## Supplementary Tables for "New avenues for human blood plasma biomarker discovery via improved in-depth analysis of the low-abundant *N-*glycoproteome" (part 14 of 31)

### Sheet: sT8.HCD.low-HBP (continued)
			Supplementary Table S8. HCD.low-HPB list. N-glycoproteomic analysis of top 14-HAP depleted sample plus fractionation by protein size. HCD.low-data after glycopeptide enrichment (Elution 1, Elution 2). N-glycan structural features are annotated on validated N-glycopeptide identifications.
P24821-K.nNTR.G-HexNAc(5)Hex(6)NeuAc(3)	14503	2223; 2209; 2218; 2231; 2236; 49984; 49981; 51608; 51546; 51560; 51576; 51622; 54075; 54080	2; 22; 24	1122.4176 - 1122.4293	24.1600; 23.9100; 24.1000; 24.3400; 24.5600; 63.1100; 62.8600; 23.9500; 22.8800; 23.1700; 23.4800; 24.1400; 63.3100; 63.4900	1883; 1856; 1876; 1902; 1925; 5835; 5810; 1729; 1616; 1646; 1679; 1748; 5887; 5905	sp|P24821|TENA_HUMAN Tenascin OS=Homo sapiens OX=9606 GN=TNC PE=1 SV=3	P24821	N	788	K.nNTR.G	HexNAc(5)Hex(6)NeuAc(3)	5	6		No evidence		#N/A	3364.2310 - 3364.2662	NGlycan/2861.0001	NA	#N/A	NA	NA	#N/A	NA	#N/A	NA	FALSE	FALSE	FALSE	Tri	FALSE	Tri-sialylation	FALSE	FALSE	1650000	1	576073	8_T14-342T352-gf_E1_low	29.98	0.034	1650000	15943	2	30.87	3	6	1447	1464	0.034	18.9	18.9	3519.53	1174.18	-1.61	0	7	43	101	229000	9630	30.87		30.72	31.14	8_T14-342T352-gf_E1_low.raw-HCDlow-MS-Filter	C:/Temp/Byologic ongoing work FZ/HILIC-T14-GF/Search N-gly/8_T14-342T352-gf_E1_low.raw-HCDlow-MS-Filter/8_T14-342T352-gf_E1_low.raw-HCDlow-MS-Filter.byrslt	C:/Temp/Byologic ongoing work FZ/Rare Glycan/8_T14-342T352-gf_E1_low.raw	trypsin @ R,K | C-term	121	121	1	0	0	8_t14-342t352-gf_e1_low.ScanId;v=1;d1=2364.2364.3			hcd		NonReference	5.98	7000000			0.11				FTMS + p NSI d w Full ms2 1174.85@hcd20.00 [110.00-2000.00]	1 in 1	C3(Carbamidomethyl/57.0215); C12(Carbamidomethyl/57.0215)
P24821-K.nNTR.G-HexNAc(6)Hex(7)Fuc(1)NeuAc(3)	3569	3038; 32795; 36717; 36690; 36747; 52319	2; 14; 16; 24	1292.8115 - 1292.8245	37.1900; 25.2200; 24.9500; 24.5700; 25.3600; 34.0000	3281; 1891; 1945; 1905; 1989; 2805	sp|P24821|TENA_HUMAN Tenascin OS=Homo sapiens OX=9606 GN=TNC PE=1 SV=3	P24821	N	788	K.nNTR.G	HexNAc(6)Hex(7)Fuc(1)NeuAc(3)	6	7		No Fuc ion,Solution in comment,No Fuc ion in HCDlow	sp|Q92796|DLG3_HUMAN Disks large homolog 3 OS=Homo sapiens OX=9606 GN=DLG3 PE=1 SV=2 E,N 482,486 R.eQMMnSSMSSGSGSLR.T HexNAc(4)Hex(5)Fuc(2)NeuAc(1) Glu->pyro-Glu/-18.0106; NGlycan/2205.7928	#N/A	3875.4127 - 3875.4517	NGlycan/3372.1902	1	#N/A	FALSE	FALSE	#N/A	NA	#N/A	NA	FALSE	FALSE	FALSE	Tetra	FALSE	Tri-sialylation	FALSE	FALSE	826000	1	109236	8_T14-342T352gf_E2_low	29.99	0.98	826000	16018	3	43.65	5	19	306	345	0.98	6.3	6.3	6189.84	1238.97	1.31	0	8	19	1623	21800	40000	43.65		43.15	44.68	8_T14-342T352gf_E2_low.raw-HCDlow-MS-Filter	C:/Temp/Byologic ongoing work FZ/HILIC-T14-GF/Search N-gly/8_T14-342T352gf_E2_low.raw-HCDlow-MS-Filter/8_T14-342T352gf_E2_low.raw-HCDlow-MS-Filter.byrslt	C:/Temp/Byologic ongoing work FZ/Rare Glycan/8_T14-342T352gf_E2_low.raw	trypsin @ R,K | C-term	30	32	6	0	2	8_t14-342t352gf_e2_low.ScanId;v=1;d1=3793.3793.5			hcd		NonReference	5.15	4000000			0.43				FTMS + p NSI d w Full ms2 1239.18@hcd20.00 [110.00-2000.00]	1 in 1
P24821-K.nNTR.G-HexNAc(6)Hex(7)Fuc(1)NeuAc(3)	3570	3042; 3029	2	1292.8218 - 1292.8227	37.2400; 37.0800	3286; 3269	sp|P24821|TENA_HUMAN Tenascin OS=Homo sapiens OX=9606 GN=TNC PE=1 SV=3	P24821	N	788	K.nNTR.G	HexNAc(6)Hex(7)Fuc(1)NeuAc(3)	6	7		No Fuc ion,Solution in comment,No Fuc ion in HCDlow	sp|Q92796|DLG3_HUMAN Disks large homolog 3 OS=Homo sapiens OX=9606 GN=DLG3 PE=1 SV=2 E,N 482,486 R.eQMMnSSMSSGSGSLR.T HexNAc(4)Hex(5)Fuc(2)NeuAc(1) Glu->pyro-Glu/-18.0106; NGlycan/2205.7928	#N/A	3875.4436 - 3875.4464	NGlycan/3372.1902	1	#N/A	FALSE	FALSE	#N/A	NA	#N/A	NA	FALSE	FALSE	FALSE	Tetra	FALSE	Tri-sialylation	FALSE	FALSE	36100	1	58453.1	4_T14-342T352-gf_E1_low	29.98	0.95	36100	16084	2	72.88	4	2	467	491	0.95	0.7	0.7	4472.14	1119.04	-9.55	0	23	85	1057	2770	3570	72.88		72.16	73.24	4_T14-342T352-gf_E1_low.raw-HCDlow-MS-Filter	C:/Temp/Byologic ongoing work FZ/HILIC-T14-GF/Search N-gly/4_T14-342T352-gf_E1_low.raw-HCDlow-MS-Filter/4_T14-342T352-gf_E1_low.raw-HCDlow-MS-Filter.byrslt	C:/Temp/Byologic ongoing work FZ/Rare Glycan/4_T14-342T352-gf_E1_low.raw	trypsin @ R,K | C-term	53	54	6	0	1	4_t14-342t352-gf_e1_low.ScanId;v=1;d1=6673.6673.4			hcd		NonReference	9.01	200000			0.17				FTMS + p NSI d w Full ms2 1119.53@hcd20.00 [110.00-2000.00]	1 in 1
P24821-K.nNTR.G-HexNAc(6)Hex(7)Fuc(3)NeuAc(2)	17172	32549	14	1293.17	19.82	1319	sp|P24821|TENA_HUMAN Tenascin OS=Homo sapiens OX=9606 GN=TNC PE=1 SV=3	P24821	N	788	K.nNTR.G	HexNAc(6)Hex(7)Fuc(3)NeuAc(2)	6	7				#N/A	3876.49	NGlycan/3373.2106	3	#N/A	FALSE	FALSE	#N/A	NA	#N/A	NA	FALSE	FALSE	FALSE	Tetra	FALSE	Di-sialylation	FALSE	FALSE	1230000	2	45294.2	7_T14-342T352gf_E2_low; 9_T14-342T352-gf_E1_low	146.63 - 147.60	1.44e-02 - 1.86e-02	5.113e+05 - 7.151e+05	6498	1	41.16 - 46.21	2	1,4	105	109	1.44e-02 - 1.86e-02	0	0	2099.84	1050.93	-2.37; -1.76	0	6; 9	897	--	2.579e+04 - 5.585e+04	9.994e+04; 1.738e+05	41.16 - 46.21		40.53 - 45.98	42.07 - 46.84	7_T14-342T352gf_E2_low.raw-HCDlow-MS-Filter; 9_T14-342T352-gf_E1_low.raw-HCDlow-MS-Filter	C:/Temp/Byologic ongoing work FZ/HILIC-T14-GF/Search N-gly/7_T14-342T352gf_E2_low.raw-HCDlow-MS-Filter/7_T14-342T352gf_E2_low.raw-HCDlow-MS-Filter.byrslt; C:/Temp/Byologic ongoing work FZ/HILIC-T14-GF/Search N-gly/9_T14-342T352-gf_E1_low.raw-HCDlow-MS-Filter/9_T14-342T352-gf_E1_low.raw-HCDlow-MS-Filter.byrslt	C:/Temp/Byologic ongoing work FZ/Rare Glycan/7_T14-342T352gf_E2_low.raw; C:/Temp/Byologic ongoing work FZ/Rare Glycan/9_T14-342T352-gf_E1_low.raw	trypsin @ R,K | C-term	7	7	0	0	0	--			hcd		NonReference	6.06	2e+06 - 2e+06			0.24				FTMS + p NSI d w Full ms2 1051.43@hcd20.00 [110.00-2000.00]	0 in 0
P24821-K.nNTR.G-HexNAc(6)Hex(7)Fuc(3)NeuAc(4)	17878	9781	4	1115.67	48.23	4359	sp|P24821|TENA_HUMAN Tenascin OS=Homo sapiens OX=9606 GN=TNC PE=1 SV=3	P24821	N	788	K.nNTR.G	HexNAc(6)Hex(7)Fuc(3)NeuAc(4)	6	7				#N/A	4458.67	NGlycan/3955.4014	3	#N/A	FALSE	FALSE	#N/A	NA	#N/A	NA	FALSE	FALSE	FALSE	Tetra	FALSE	Tetra-sialylation	FALSE	FALSE	1230000	2	118365	7_T14-342T352gf_E2_low; 9_T14-342T352-gf_E1_low	146.63 - 147.60	1.44e-02 - 1.86e-02	5.113e+05 - 7.151e+05	8092	1	41.16 - 46.21	2	1,4	463	467	1.44e-02 - 1.86e-02	0	0	2099.84	1050.93	-2.37; -1.76	0	6; 9	766	--	2.579e+04 - 5.585e+04	9.994e+04; 1.738e+05	41.16 - 46.21		40.53 - 45.98	42.07 - 46.84	7_T14-342T352gf_E2_low.raw-HCDlow-MS-Filter; 9_T14-342T352-gf_E1_low.raw-HCDlow-MS-Filter	C:/Temp/Byologic ongoing work FZ/HILIC-T14-GF/Search N-gly/7_T14-342T352gf_E2_low.raw-HCDlow-MS-Filter/7_T14-342T352gf_E2_low.raw-HCDlow-MS-Filter.byrslt; C:/Temp/Byologic ongoing work FZ/HILIC-T14-GF/Search N-gly/9_T14-342T352-gf_E1_low.raw-HCDlow-MS-Filter/9_T14-342T352-gf_E1_low.raw-HCDlow-MS-Filter.byrslt	C:/Temp/Byologic ongoing work FZ/Rare Glycan/7_T14-342T352gf_E2_low.raw; C:/Temp/Byologic ongoing work FZ/Rare Glycan/9_T14-342T352-gf_E1_low.raw	trypsin @ R,K | C-term	39	39	0	0	0	--			hcd		NonReference	6.66	2e+06 - 2e+06			0.24				FTMS + p NSI d w Full ms2 1051.43@hcd20.00 [110.00-2000.00]	0 in 0
P24821-K.nNTR.G-HexNAc(6)Hex(7)NeuAc(4)	18495	2622; 37797; 37779; 51816; 51723; 51749; 52304	2; 16; 24	1341.1546 - 1341.1736	30.5500; 39.3400; 39.0800; 27.1900; 25.8600; 26.1700; 33.8100	2567; 3478; 3451; 2073; 1932; 1965; 2785	sp|P24821|TENA_HUMAN Tenascin OS=Homo sapiens OX=9606 GN=TNC PE=1 SV=3	P24821	N	788	K.nNTR.G	HexNAc(6)Hex(7)NeuAc(4)	6	7		Change glycan and peptide	pep HEx 1362.538 Ngly 2861.98	#N/A	4020.4419 - 4020.4989	NGlycan/3517.2277	NA	#N/A	NA	NA	#N/A	NA	#N/A	NA	FALSE	FALSE	FALSE	Tetra	FALSE	Tetra-sialylation	FALSE	FALSE	92700	1	119385	12_T14-342T352-gf_E1_low	29.98	0.88	92700	17441	2	58.63	4	13	237	263	0.92	7.3	7.3	4895.07	1224.78	3.91	-1	15	116	455	4640	9910	58.63		58.32	59.07	12_T14-342T352-gf_E1_low.raw-HCDlow-MS-Filter	C:/Temp/Byologic ongoing work FZ/HILIC-T14-GF/Search N-gly/12_T14-342T352-gf_E1_low.raw-HCDlow-MS-Filter/12_T14-342T352-gf_E1_low.raw-HCDlow-MS-Filter.byrslt	C:/Temp/Byologic ongoing work FZ/Rare Glycan/12_T14-342T352-gf_E1_low.raw	trypsin @ R,K | C-term	26	27	0	0	1	12_t14-342t352-gf_e1_low.ScanId;v=1;d1=5203.5203.4			hcd		NonReference	7.81	400000			0.33				FTMS + p NSI d w Full ms2 1225.03@hcd20.00 [110.00-2000.00]	1 in 1	C3(Carbamidomethyl/57.0215); C9(Carbamidomethyl/57.0215)
P24821-K.nNTR.G-HexNAc(7)Hex(8)NeuAc(1)	19390	2783	2	1171.78	33.31	2861	sp|P24821|TENA_HUMAN Tenascin OS=Homo sapiens OX=9606 GN=TNC PE=1 SV=3	P24821	N	788	K.nNTR.G	HexNAc(7)Hex(8)NeuAc(1)	7	8				#N/A	3512.31	NGlycan/3009.0736	NA	#N/A	NA	NA	#N/A	NA	#N/A	NA	FALSE	FALSE	FALSE	LacNAc extension?	FALSE	Mono-sialylation	FALSE	FALSE	169000	1	175461	4_T14-342T352-gf_E1_low	57.1	0.84	169000	17641	1	47.89	2	6	1320	1326	0.85	22.9	22.9	2237.98	1120	5.2	0	23	345	282	7880	33800	47.89		47.72	48.93	4_T14-342T352-gf_E1_low.raw-HCDlow-MS-Filter	C:/Temp/Byologic ongoing work FZ/HILIC-T14-GF/Search N-gly/4_T14-342T352-gf_E1_low.raw-HCDlow-MS-Filter/4_T14-342T352-gf_E1_low.raw-HCDlow-MS-Filter.byrslt	C:/Temp/Byologic ongoing work FZ/Rare Glycan/4_T14-342T352-gf_E1_low.raw	trypsin @ R,K | C-term	137	137	0	0	0	4_t14-342t352-gf_e1_low.ScanId;v=1;d1=4179.4179.2			hcd		NonReference	9.01	500000			0.06				FTMS + p NSI d w Full ms2 1120.51@hcd20.00 [110.00-2000.00]	1 in 1
P24821-K.nNTR.G-HexNAc(8)Hex(9)Fuc(2)NeuAc(4)	19744	34724	14	1261.72	52.73	4825	sp|P24821|TENA_HUMAN Tenascin OS=Homo sapiens OX=9606 GN=TNC PE=1 SV=3	P24821	N	788	K.nNTR.G	HexNAc(8)Hex(9)Fuc(2)NeuAc(4)	8	9				#N/A	5042.86	NGlycan/4539.6079	2	#N/A	FALSE	FALSE	#N/A	NA	#N/A	NA	FALSE	FALSE	FALSE	LacNAc extension?	FALSE	Tetra-sialylation	FALSE	FALSE	35300	1	72132.2	2_T14-342T352gf_E2_low	29.99	0.92	35300	17747	2	68.96	3	8,22	167	190	0.92	15.4	15.4	4169.92	1390.98	4.27	-1	20	976	2572	2000	4560	68.96		68.62	70.2	2_T14-342T352gf_E2_low.raw-HCDlow-MS-Filter	C:/Temp/Byologic ongoing work FZ/HILIC-T14-GF/Search N-gly/2_T14-342T352gf_E2_low.raw-HCDlow-MS-Filter/2_T14-342T352gf_E2_low.raw-HCDlow-MS-Filter.byrslt	C:/Temp/Byologic ongoing work FZ/Rare Glycan/2_T14-342T352gf_E2_low.raw	trypsin @ R,K | C-term	15	16	0	0	1	2_t14-342t352gf_e2_low.ScanId;v=1;d1=6550.6550.3			hcd		NonReference	8.12	100000			0.08				FTMS + p NSI d w Full ms2 1391.32@hcd20.00 [110.00-2000.00]	1 in 1	C7(Carbamidomethyl/57.0215)
P24821-K.KETCnK.G-HexNAc(5)Hex(7)Fuc(2)NeuAc(1)	14782	100; 2346; 8133; 13124; 13116; 24523	1; 2; 4; 6; 10	1171.4540 - 1171.4571	31.9600; 26.3300; 27.2300; 27.5900; 27.4100; 27.3800	2483; 2112; 2132; 2102; 2084; 2049	sp|P24821|TENA_HUMAN Tenascin OS=Homo sapiens OX=9606 GN=TNC PE=1 SV=3	P24821	N	791	K.KETCnK.G	HexNAc(5)Hex(7)Fuc(2)NeuAc(1)	5	7		No Fuc ion,Change glycan and peptide	(Hex)3 (HexNAc)1 (Deoxyhexose)1 (NeuAc)2 + (Man)3(GlcNAc)2 Ngly 2309.8	#N/A	3511.3402 - 3511.3496	NGlycan/2732.9779	2	#N/A	FALSE	FALSE	#N/A	NA	#N/A	NA	FALSE	FALSE	FALSE	Tri	FALSE	Mono-sialylation	FALSE	FALSE	509000	1	79407.6	8_T14-342T352-gf_E1_low	29.99	0.87	509000	17889	2	41.6	3	16,17	691	708	0.87	30	30	3306.55	1103.19	5.34	0	7	610	262	38300	84100	41.6		41.37	42	8_T14-342T352-gf_E1_low.raw-HCDlow-MS-Filter	C:/Temp/Byologic ongoing work FZ/HILIC-T14-GF/Search N-gly/8_T14-342T352-gf_E1_low.raw-HCDlow-MS-Filter/8_T14-342T352-gf_E1_low.raw-HCDlow-MS-Filter.byrslt	C:/Temp/Byologic ongoing work FZ/Rare Glycan/8_T14-342T352-gf_E1_low.raw	trypsin @ R,K | C-term	66	68	0	0	2	8_t14-342t352-gf_e1_low.ScanId;v=1;d1=3524.3524.3			hcd		NonReference	7.69	2000000			0.2				FTMS + p NSI d w Full ms2 1103.53@hcd20.00 [110.00-2000.00]	1 in 1
P25092-R.eVLnDTISYPDGTFMDWEFK.I-HexNAc(2)Hex(9)	4799	49776	22	1418.58	55.63	5058	sp|P25092|GUC2C_HUMAN Heat-stable enterotoxin receptor OS=Homo sapiens OX=9606 GN=GUCY2C PE=1 SV=2	P25092	E,N	571574	R.eVLnDTISYPDGTFMDWEFK.I	HexNAc(2)Hex(9)	2	9				#N/A	4252.73	Glu->pyro-Glu/-18.0106; NGlycan/1864.6342	NA	#N/A	NA	NA	#N/A	NA	#N/A	NA	FALSE	FALSE	FALSE	NA	High mannose	NA	FALSE	FALSE	4780000	1	35762.2	5_T14-342T352-gf_E1_low	217.48	0.039	4780000	18149	2	27.28	3	9	168	180	0.039	56.4	56.4	3083.35	1028.79	0.2	0	1	70	61	644000	934000	27.28		26.49	28.46	5_T14-342T352-gf_E1_low.raw-HCDlow-MS-Filter	C:/Temp/Byologic ongoing work FZ/HILIC-T14-GF/Search N-gly/5_T14-342T352-gf_E1_low.raw-HCDlow-MS-Filter/5_T14-342T352-gf_E1_low.raw-HCDlow-MS-Filter.byrslt	C:/Temp/Byologic ongoing work FZ/Rare Glycan/5_T14-342T352-gf_E1_low.raw	trypsin @ R,K | C-term	11	12	0	0	1	5_t14-342t352-gf_e1_low.ScanId;v=1;d1=1982.1982.3			hcd		NonReference	7.44	20000000			0.09				FTMS + p NSI d w Full ms2 1029.12@hcd20.00 [110.00-2000.00]	1 in 1
P25092-K.nESYmDTLIR.R-HexNAc(8)Hex(9)Fuc(2)NeuAc(4)	19598	5717; 5680	2	1450.0596 - 1450.0614	72.2700; 71.3100	7017; 6917	sp|P25092|GUC2C_HUMAN Heat-stable enterotoxin receptor OS=Homo sapiens OX=9606 GN=GUCY2C PE=1 SV=2	P25092	N,M	757761	K.nESYmDTLIR.R	HexNAc(8)Hex(9)Fuc(2)NeuAc(4)	8	9				#N/A	5796.2094 - 5796.2166	NGlycan/4539.6079; Oxidation/15.9949	2	#N/A	FALSE	FALSE	#N/A	NA	#N/A	NA	FALSE	FALSE	FALSE	LacNAc extension?	FALSE	Tetra-sialylation	FALSE	FALSE	157000	1	49173.2	9_T14-342T352gf_E2_low		0.0021	157000	12437	2	20.7	3	9	291	303	0.0021	7.7	7.7	3115.34	1039.45	1.11	0	10	125	113	20700	71800	20.7		20.07	20.98	9_T14-342T352gf_E2_low.raw-HCDlow-MS-Filter	C:/Temp/Byologic ongoing work FZ/HILIC-T14-GF/Search N-gly/9_T14-342T352gf_E2_low.raw-HCDlow-MS-Filter/9_T14-342T352gf_E2_low.raw-HCDlow-MS-Filter.byrslt	C:/Temp/Byologic ongoing work FZ/Rare Glycan/9_T14-342T352gf_E2_low.raw	trypsin @ R,K | C-term	24	25	0	0	1	9_t14-342t352gf_e2_low.ScanId;v=1;d1=1346.1346.3			hcd		NonReference	8.82	600000			0.1				FTMS + p NSI d w Full ms2 1039.79@hcd20.00 [110.00-2000.00]	1 in 1
P25092-R.GnETTYWLTGmK.D-HexNAc(4)Hex(5)NeuAc(2)	9082	9665	4	1207.81	46.78	4206	sp|P25092|GUC2C_HUMAN Heat-stable enterotoxin receptor OS=Homo sapiens OX=9606 GN=GUCY2C PE=1 SV=2	P25092	N,M	9941003	R.GnETTYWLTGmK.D	HexNAc(4)Hex(5)NeuAc(2)	4	5				#N/A	3620.41	NGlycan/2204.7724; Oxidation/15.9949	NA	#N/A	NA	NA	#N/A	NA	#N/A	NA	FALSE	FALSE	FALSE	Bi	FALSE	Di-sialylation	FALSE	FALSE	619000	1	49173.2	5_T14-342T352-gf_E1_low		0.042	619000	19097	2	23.43	3	9	291	303	0.042	1.6	1.6	3115.34	1039.45	-0.62	0	1	125	46	68600	60400	23.43		23.26	23.83	5_T14-342T352-gf_E1_low.raw-HCDlow-MS-Filter	C:/Temp/Byologic ongoing work FZ/HILIC-T14-GF/Search N-gly/5_T14-342T352-gf_E1_low.raw-HCDlow-MS-Filter/5_T14-342T352-gf_E1_low.raw-HCDlow-MS-Filter.byrslt	C:/Temp/Byologic ongoing work FZ/Rare Glycan/5_T14-342T352-gf_E1_low.raw	trypsin @ R,K | C-term	24	25	0	0	1	5_t14-342t352-gf_e1_low.ScanId;v=1;d1=1589.1589.3			hcd		NonReference	8.82	2000000			0.14				FTMS + p NSI d w Full ms2 1039.79@hcd20.00 [110.00-2000.00]	1 in 1
P25092-R.LQNAGLnVTVnATFMYSDGLIHNSGDCR.S-HexNAc(5)Hex(6)Fuc(2)NeuAc(3),HexNAc(7)Hex(3)	12974	1744	1	1626.45	78.11	7413	sp|P25092|GUC2C_HUMAN Heat-stable enterotoxin receptor OS=Homo sapiens OX=9606 GN=GUCY2C PE=1 SV=2	P25092	N,N	75,79	R.LQNAGLnVTVnATFMYSDGLIHNSGDCR.S	HexNAc(5)Hex(6)Fuc(2)NeuAc(3),HexNAc(7)Hex(3)	5	6				#N/A	8127.24	NGlycan/1907.7141; NGlycan/3153.1159	2	#N/A	FALSE	FALSE	#N/A	NA	#N/A	NA	FALSE	FALSE	FALSE	Tri	FALSE	Tri-sialylation	FALSE	FALSE	630000	1	49173.2	5_T14-342T352-gf_E1_low		0.022	630000	19701	2	23.43	3	9	291	303	0.022	8.8	8.8	3115.34	1039.45	0.68	0	1	125	36	68600	148000	23.43		23.26	23.83	5_T14-342T352-gf_E1_low.raw-HCDlow-MS-Filter	C:/Temp/Byologic ongoing work FZ/HILIC-T14-GF/Search N-gly/5_T14-342T352-gf_E1_low.raw-HCDlow-MS-Filter/5_T14-342T352-gf_E1_low.raw-HCDlow-MS-Filter.byrslt	C:/Temp/Byologic ongoing work FZ/Rare Glycan/5_T14-342T352-gf_E1_low.raw	trypsin @ R,K | C-term	24	25	0	0	1	5_t14-342t352-gf_e1_low.ScanId;v=1;d1=1571.1571.3			hcd		NonReference	8.82	2000000			0.14				FTMS + p NSI d w Full ms2 1039.79@hcd20.00 [110.00-2000.00]	1 in 1
P25092-K.GTLEYLQLnTTDK.E-HexNAc(5)Hex(5)NeuAc(2)	11874	17248	7	1301.88	58.01	5257	sp|P25092|GUC2C_HUMAN Heat-stable enterotoxin receptor OS=Homo sapiens OX=9606 GN=GUCY2C PE=1 SV=2	P25092	N	1064	K.GTLEYLQLnTTDK.E	HexNAc(5)Hex(5)NeuAc(2)	5	5		Change glycan and peptide	pep 1682.835 Ngly 2204	#N/A	3902.6	NGlycan/2407.8518	NA	#N/A	NA	NA	#N/A	NA	#N/A	NA	FALSE	FALSE	FALSE	Tri	FALSE	Di-sialylation	FALSE	FALSE	170000	1	49173.2	9_T14-342T352-gf_E1_low		0.74	170000	5516	2	23.62	3	9	291	303	0.74	1.1	1.1	3115.34	1039.45	0	0	9	125	33	18300	92400	23.62		23.57	23.91	9_T14-342T352-gf_E1_low.raw-HCDlow-MS-Filter	C:/Temp/Byologic ongoing work FZ/HILIC-T14-GF/Search N-gly/9_T14-342T352-gf_E1_low.raw-HCDlow-MS-Filter/9_T14-342T352-gf_E1_low.raw-HCDlow-MS-Filter.byrslt	C:/Temp/Byologic ongoing work FZ/Rare Glycan/9_T14-342T352-gf_E1_low.raw	trypsin @ R,K | C-term	24	25	0	0	1	9_t14-342t352-gf_e1_low.ScanId;v=1;d1=1567.1567.3			hcd		NonReference	8.82	700000			0.14				FTMS + p NSI d w Full ms2 1039.79@hcd20.00 [110.00-2000.00]	1 in 1
P25092-K.GTLEYLQLnTTDK.E-HexNAc(5)Hex(5)NeuAc(2)	11875	20843	8	1301.87	53.15	4813	sp|P25092|GUC2C_HUMAN Heat-stable enterotoxin receptor OS=Homo sapiens OX=9606 GN=GUCY2C PE=1 SV=2	P25092	N	1064	K.GTLEYLQLnTTDK.E	HexNAc(5)Hex(5)NeuAc(2)	5	5		Change glycan and peptide	pep 1682.835 Ngly 2204	#N/A	3902.58	NGlycan/2407.8518	NA	#N/A	NA	NA	#N/A	NA	#N/A	NA	FALSE	FALSE	FALSE	Tri	FALSE	Di-sialylation	FALSE	FALSE	2250000	1	122332	3_T14-342T352gf_E2_low	29.99	0.2	2250000	18220	2	58.77	3	18	625	649	0.2	6.4	6.4	4460.99	1488.01	-0.83	-1	22	793	2241	89900	10400	58.77		57.68	59.3	3_T14-342T352gf_E2_low.raw-HCDlow-MS-Filter	C:/Temp/Byologic ongoing work FZ/HILIC-T14-GF/Search N-gly/3_T14-342T352gf_E2_low.raw-HCDlow-MS-Filter/3_T14-342T352gf_E2_low.raw-HCDlow-MS-Filter.byrslt	C:/Temp/Byologic ongoing work FZ/Rare Glycan/3_T14-342T352gf_E2_low.raw	trypsin @ R,K | C-term	44	45	0	0	1	3_t14-342t352gf_e2_low.ScanId;v=1;d1=5294.5294.3			hcd		NonReference	4.99	10000000			0.39				FTMS + p NSI d w Full ms2 1488.35@hcd20.00 [110.00-2000.00]	1 in 1
P25092-K.NVLVLTLSPGNSLLnSSFSR.N-HexNAc(4)Hex(5)NeuAc(1)	8251	30957; 32217	12; 13	1344.6117 - 1344.6168	60.9000; 69.0100	5517; 6338	sp|P25092|GUC2C_HUMAN Heat-stable enterotoxin receptor OS=Homo sapiens OX=9606 GN=GUCY2C PE=1 SV=2	P25092	N	307	K.NVLVLTLSPGNSLLnSSFSR.N	HexNAc(4)Hex(5)NeuAc(1)	4	5				#N/A	4030.8133 - 4030.8286	NGlycan/1913.6770	NA	#N/A	NA	NA	#N/A	NA	#N/A	NA	FALSE	FALSE	FALSE	Bi	FALSE	Mono-sialylation	FALSE	FALSE	655000	2	162449	5_T14-342T352gf_E2_low; 3_T14-342T352gf_E2_low; 4_T14-342T352gf_E2_low	29.99 - 30.00	1.22e-01 - 9.26e-01	9.126e+04 - 2.966e+05	18256	3	39.44 - 40.17	4	26	9	48	1.22e-01 - 9.26e-01	13.4 - 25.9	13.4 - 25.9	5685.43	1422.36	-7.10; -4.99; -8.50	-1	2; 22; 24	105	--	8.328e+03 - 1.817e+04	4.528e+04; 1.545e+04; 3.453e+04	39.44 - 40.17		39.07 - 39.94	39.84 - 40.39	5_T14-342T352gf_E2_low.raw-HCDlow-MS-Filter; 3_T14-342T352gf_E2_low.raw-HCDlow-MS-Filter; 4_T14-342T352gf_E2_low.raw-HCDlow-MS-Filter	C:/Temp/Byologic ongoing work FZ/HILIC-T14-GF/Search N-gly/5_T14-342T352gf_E2_low.raw-HCDlow-MS-Filter/5_T14-342T352gf_E2_low.raw-HCDlow-MS-Filter.byrslt; C:/Temp/Byologic ongoing work FZ/HILIC-T14-GF/Search N-gly/3_T14-342T352gf_E2_low.raw-HCDlow-MS-Filter/3_T14-342T352gf_E2_low.raw-HCDlow-MS-Filter.byrslt; C:/Temp/Byologic ongoing work FZ/HILIC-T14-GF/Search N-gly/4_T14-342T352gf_E2_low.raw-HCDlow-MS-Filter/4_T14-342T352gf_E2_low.raw-HCDlow-MS-Filter.byrslt	C:/Temp/Byologic ongoing work FZ/Rare Glycan/5_T14-342T352gf_E2_low.raw; C:/Temp/Byologic ongoing work FZ/Rare Glycan/3_T14-342T352gf_E2_low.raw; C:/Temp/Byologic ongoing work FZ/Rare Glycan/4_T14-342T352gf_E2_low.raw	trypsin @ R,K | C-term	4	5	0	0	1	--			hcd		NonReference	5.41	4e+05 - 1e+06			0.32				--	1 in 1	C35(Carbamidomethyl/57.0215); C38(Carbamidomethyl/57.0215)
P25092-K.NVLVLTLSPGNSLLnSSFSR.N-HexNAc(5)Hex(4)NeuAc(2)	11203	23879	9	1455.31	71.54	6572	sp|P25092|GUC2C_HUMAN Heat-stable enterotoxin receptor OS=Homo sapiens OX=9606 GN=GUCY2C PE=1 SV=2	P25092	N	307	K.NVLVLTLSPGNSLLnSSFSR.N	HexNAc(5)Hex(4)NeuAc(2)	5	4				#N/A	4362.92	NGlycan/2245.7990	NA	#N/A	NA	NA	#N/A	NA	#N/A	NA	FALSE	FALSE	FALSE	Tri	FALSE	Di-sialylation	FALSE	FALSE	46600	1	151878	12_T14-342T352gf_E2_low	29.99	0.74	46600	18319	2	52.51	3	14	293	319	0.74	12.7	12.7	4304.91	1435.98	2.71	-1	16	592	2223	1880	2740	52.51		52.39	52.99	12_T14-342T352gf_E2_low.raw-HCDlow-MS-Filter	C:/Temp/Byologic ongoing work FZ/HILIC-T14-GF/Search N-gly/12_T14-342T352gf_E2_low.raw-HCDlow-MS-Filter/12_T14-342T352gf_E2_low.raw-HCDlow-MS-Filter.byrslt	C:/Temp/Byologic ongoing work FZ/Rare Glycan/12_T14-342T352gf_E2_low.raw	trypsin @ R,K | C-term	36	36	0	0	0	12_t14-342t352gf_e2_low.ScanId;v=1;d1=4835.4835.3			hcd		NonReference	6.69	200000			0.28				FTMS + p NSI d w Full ms2 1436.31@hcd20.00 [110.00-2000.00]	1 in 1	C17(Carbamidomethyl/57.0215)
P25092-K.NVLVLTLSPGNSLLnSSFSR.N-HexNAc(5)Hex(4)NeuAc(2)	11204	23872	9	1091.74	71.28	6547	sp|P25092|GUC2C_HUMAN Heat-stable enterotoxin receptor OS=Homo sapiens OX=9606 GN=GUCY2C PE=1 SV=2	P25092	N	307	K.NVLVLTLSPGNSLLnSSFSR.N	HexNAc(5)Hex(4)NeuAc(2)	5	4				#N/A	4362.94	NGlycan/2245.7990	NA	#N/A	NA	NA	#N/A	NA	#N/A	NA	FALSE	FALSE	FALSE	Tri	FALSE	Di-sialylation	FALSE	FALSE	818000	2	109236	5_T14-342T352-gf_E1_low; 6_T14-342T352-gf_E1_low	30.00 - 57.34	5.16e-03 - 7.31e-02	1.040e+05 - 7.135e+05	14489	2	52.40 - 52.47	3	6	828	840	5.16e-03 - 7.55e-02	3.6 - 5.2	3.6 - 5.2	4125.87	1376.3	-6.44; -7.27	1	1; 3	19	--	8.161e+03 - 4.142e+04	1.269e+05; 2.028e+04	52.40 - 52.47		51.94 - 52.35	52.74 - 52.87	5_T14-342T352-gf_E1_low.raw-HCDlow-MS-Filter; 6_T14-342T352-gf_E1_low.raw-HCDlow-MS-Filter	C:/Temp/Byologic ongoing work FZ/HILIC-T14-GF/Search N-gly/5_T14-342T352-gf_E1_low.raw-HCDlow-MS-Filter/5_T14-342T352-gf_E1_low.raw-HCDlow-MS-Filter.byrslt; C:/Temp/Byologic ongoing work FZ/HILIC-T14-GF/Search N-gly/6_T14-342T352-gf_E1_low.raw-HCDlow-MS-Filter/6_T14-342T352-gf_E1_low.raw-HCDlow-MS-Filter.byrslt	C:/Temp/Byologic ongoing work FZ/Rare Glycan/5_T14-342T352-gf_E1_low.raw; C:/Temp/Byologic ongoing work FZ/Rare Glycan/6_T14-342T352-gf_E1_low.raw	trypsin @ R,K | C-term	75	76	0	0	1	--			hcd		NonReference	5.15	4e+05 - 3e+06			0.24				FTMS + p NSI d w Full ms2 1377.30@hcd20.00 [110.00-2000.00]	0 in 0
P25092-K.NVLVLTLSPGNSLLnSSFSR.N-HexNAc(6)Hex(8)NeuAc(1)	18671	43081; 43013	19	1231.7919 - 1231.7930	64.3500; 63.0100	5878; 5740	sp|P25092|GUC2C_HUMAN Heat-stable enterotoxin receptor OS=Homo sapiens OX=9606 GN=GUCY2C PE=1 SV=2	P25092	N	307	K.NVLVLTLSPGNSLLnSSFSR.N	HexNAc(6)Hex(8)NeuAc(1)	6	8				#N/A	4923.1385 - 4923.1428	NGlycan/2805.9942	NA	#N/A	NA	NA	#N/A	NA	#N/A	NA	FALSE	FALSE	FALSE	Tetra	FALSE	Mono-sialylation	FALSE	FALSE	124000	1	38752.8	6_T14-342T352-gf_E1_low	29.98	0.11	124000	19016	2	51.77	3	2	67	82	0.11	7.8	5.2	3266.47	1089.83	5.26	0	3	80	338	11200	15700	51.77		51.6	52.64	6_T14-342T352-gf_E1_low.raw-HCDlow-MS-Filter	C:/Temp/Byologic ongoing work FZ/HILIC-T14-GF/Search N-gly/6_T14-342T352-gf_E1_low.raw-HCDlow-MS-Filter/6_T14-342T352-gf_E1_low.raw-HCDlow-MS-Filter.byrslt	C:/Temp/Byologic ongoing work FZ/Rare Glycan/6_T14-342T352-gf_E1_low.raw	trypsin @ R,K | C-term	9	9	0	0	0	6_t14-342t352-gf_e1_low.ScanId;v=1;d1=4577.4577.3			hcd		NonReference	5.25	500000			0.11				FTMS + p NSI d w Full ms2 1090.18@hcd20.00 [110.00-2000.00]	1 in 1	C9(Carbamidomethyl/57.0215)
P25092-K.NVLVLTLSPGNSLLNSSFSRnLSPTK.R-HexNAc(4)Hex(6)Fuc(2)NeuAc(1)	10572	47232	21	1282.35	64.91	5917	sp|P25092|GUC2C_HUMAN Heat-stable enterotoxin receptor OS=Homo sapiens OX=9606 GN=GUCY2C PE=1 SV=2	P25092	N	313	K.NVLVLTLSPGNSLLNSSFSRnLSPTK.R	HexNAc(4)Hex(6)Fuc(2)NeuAc(1)	4	6				#N/A	5125.36	NGlycan/2367.8457	2	#N/A	FALSE	FALSE	#N/A	NA	#N/A	NA	FALSE	FALSE	FALSE	Bi	FALSE	Mono-sialylation	FALSE	FALSE	3090000	2	41837.2	11_T14-342T352-gf_E1_low; 2_T14-342T352-gf_E1_low	29.99 - 29.99	2.71e-01 - 7.81e-01	9.850e+04 - 2.993e+06	19201	2	48.69 - 49.91	3	13	129	142	2.82e-01 - 7.99e-01	1.0 - 9.9	1.0 - 9.9	3065.43	1022.82	7.77; 7.97; 6.95	0	13; 19	1084	--	1.111e+04 - 1.024e+05	3.025e+04; 6.795e+04; 5.913e+04	48.69 - 49.91		47.62 - 49.56	49.39 - 50.26	11_T14-342T352-gf_E1_low.raw-HCDlow-MS-Filter; 2_T14-342T352-gf_E1_low.raw-HCDlow-MS-Filter	C:/Temp/Byologic ongoing work FZ/HILIC-T14-GF/Search N-gly/11_T14-342T352-gf_E1_low.raw-HCDlow-MS-Filter/11_T14-342T352-gf_E1_low.raw-HCDlow-MS-Filter.byrslt; C:/Temp/Byologic ongoing work FZ/HILIC-T14-GF/Search N-gly/2_T14-342T352-gf_E1_low.raw-HCDlow-MS-Filter/2_T14-342T352-gf_E1_low.raw-HCDlow-MS-Filter.byrslt	C:/Temp/Byologic ongoing work FZ/Rare Glycan/11_T14-342T352-gf_E1_low.raw; C:/Temp/Byologic ongoing work FZ/Rare Glycan/2_T14-342T352-gf_E1_low.raw	trypsin @ R,K | C-term	16	17	0	0	1	--			hcd		NonReference	9.31	4e+05 - 1e+07			0.06				FTMS + p NSI d w Full ms2 1023.16@hcd20.00 [110.00-2000.00]	1 in 1
P25092-R.nLSPTK.R-HexNAc(5)Hex(6)Fuc(2)NeuAc(3)	12891	39202	16	953.877	64.26	5997	sp|P25092|GUC2C_HUMAN Heat-stable enterotoxin receptor OS=Homo sapiens OX=9606 GN=GUCY2C PE=1 SV=2	P25092	N	313	R.nLSPTK.R	HexNAc(5)Hex(6)Fuc(2)NeuAc(3)	5	6				#N/A	3811.48	NGlycan/3153.1159	2	#N/A	FALSE	FALSE	#N/A	NA	#N/A	NA	FALSE	FALSE	FALSE	Tri	FALSE	Tri-sialylation	FALSE	FALSE	41400	1	38917.7	1_T14-342T352-gf_E1_low	29.98	0.99	41400	19250	1	76.29	3	4	201	212	0.99	3.3	3.3	2791.22	931.413	3.19	0	17	1034	1039	1190	5590	76.29		76.11	77.04	1_T14-342T352-gf_E1_low.raw-HCDlow-MS-Filter	C:/Temp/Byologic ongoing work FZ/HILIC-T14-GF/Search N-gly/1_T14-342T352-gf_E1_low.raw-HCDlow-MS-Filter/1_T14-342T352-gf_E1_low.raw-HCDlow-MS-Filter.byrslt	C:/Temp/Byologic ongoing work FZ/Rare Glycan/1_T14-342T352-gf_E1_low.raw	trypsin @ R,K | C-term	24	24	0	0	0	1_t14-342t352-gf_e1_low.ScanId;v=1;d1=7090.7090.3			hcd		NonReference	6.09	100000			0.44				FTMS + p NSI d w Full ms2 932.09@hcd20.00 [110.00-2000.00]	1 in 1
P25092-R.nLSPTK.R-HexNAc(6)Hex(7)Fuc(1)NeuAc(1)	15873	43459	19	1150.47	74.12	6863	sp|P25092|GUC2C_HUMAN Heat-stable enterotoxin receptor OS=Homo sapiens OX=9606 GN=GUCY2C PE=1 SV=2	P25092	N	313	R.nLSPTK.R	HexNAc(6)Hex(7)Fuc(1)NeuAc(1)	6	7				#N/A	3448.4	NGlycan/2789.9993	1	#N/A	FALSE	FALSE	#N/A	NA	#N/A	NA	FALSE	FALSE	FALSE	Tetra	FALSE	Mono-sialylation	FALSE	FALSE	713000	1	27102.2	7_T14-342T352gf_E2_low	29.98	0.94	713000	2348	3	47.42	4	14,31	127	161	0.94	10.7	0	7276.82	1820.21	1.24	1	6	509	1755	92300	49600	47.42		47.02	48.15	7_T14-342T352gf_E2_low.raw-HCDlow-MS-Filter	C:/Temp/Byologic ongoing work FZ/HILIC-T14-GF/Search N-gly/7_T14-342T352gf_E2_low.raw-HCDlow-MS-Filter/7_T14-342T352gf_E2_low.raw-HCDlow-MS-Filter.byrslt	C:/Temp/Byologic ongoing work FZ/Rare Glycan/7_T14-342T352gf_E2_low.raw	trypsin @ R,K | C-term	12	14	0	0	2	7_t14-342t352gf_e2_low.ScanId;v=1;d1=4203.4203.4			hcd		NonReference	7.94	4000000			0.05				FTMS + p NSI d w Full ms2 1819.75@hcd20.00 [110.00-2000.00]	1 in 1	C2(Carbamidomethyl/57.0215); C12(Carbamidomethyl/57.0215); C18(Carbamidomethyl/57.0215); C23(Carbamidomethyl/57.0215); C32(Carbamidomethyl/57.0215)
P25092-R.nATLLK.R-HexNAc(6)Hex(7)Fuc(1)NeuAc(4)	16086	9936	4	1441.56	50.22	4569	sp|P25092|GUC2C_HUMAN Heat-stable enterotoxin receptor OS=Homo sapiens OX=9606 GN=GUCY2C PE=1 SV=2	P25092	N	313	R.nATLLK.R	HexNAc(6)Hex(7)Fuc(1)NeuAc(4)	6	7		Change glycan and peptide		#N/A	4321.65	NGlycan/3663.2856	1	#N/A	FALSE	FALSE	#N/A	NA	#N/A	NA	FALSE	FALSE	FALSE	Tetra	FALSE	Tetra-sialylation	FALSE	FALSE	689000	1	144756	11_T14-342T352gf_E2_low	29.98	0.76	689000	16202	2	56.39	3	7,8	892	903	0.76	2.2	0	4477.82	1493.62	-4.34	-1	14	538	2471	28400	3660	56.39		56.16	57.26	11_T14-342T352gf_E2_low.raw-HCDlow-MS-Filter	C:/Temp/Byologic ongoing work FZ/HILIC-T14-GF/Search N-gly/11_T14-342T352gf_E2_low.raw-HCDlow-MS-Filter/11_T14-342T352gf_E2_low.raw-HCDlow-MS-Filter.byrslt	C:/Temp/Byologic ongoing work FZ/Rare Glycan/11_T14-342T352gf_E2_low.raw	trypsin @ R,K | C-term	88	90	21	0	2	11_t14-342t352gf_e2_low.ScanId;v=1;d1=5258.5258.3			hcd		NonReference	8	3000000			0.35				FTMS + p NSI d w Full ms2 1494.28@hcd20.00 [110.00-2000.00]	1 in 1
P25092-R.nLSPTK.R-HexNAc(6)Hex(7)Fuc(2)NeuAc(3)	16526	4595	2	1393.21	56.57	5364	sp|P25092|GUC2C_HUMAN Heat-stable enterotoxin receptor OS=Homo sapiens OX=9606 GN=GUCY2C PE=1 SV=2	P25092	N	313	R.nLSPTK.R	HexNAc(6)Hex(7)Fuc(2)NeuAc(3)	6	7				#N/A	4176.61	NGlycan/3518.2481	2	#N/A	FALSE	FALSE	#N/A	NA	#N/A	NA	FALSE	FALSE	FALSE	Tetra	FALSE	Tri-sialylation	FALSE	FALSE	43500	1	88228.2	11_T14-342T352gf_E2_low	29.98	0.57	43500	4564	2	73.92	3	4,7	91	98	0.57	5.9	1.2	4331.78	1444.93	-1.75	-1	14	198	3104	1860	2740	73.92		73.55	74.16	11_T14-342T352gf_E2_low.raw-HCDlow-MS-Filter	C:/Temp/Byologic ongoing work FZ/HILIC-T14-GF/Search N-gly/11_T14-342T352gf_E2_low.raw-HCDlow-MS-Filter/11_T14-342T352gf_E2_low.raw-HCDlow-MS-Filter.byrslt	C:/Temp/Byologic ongoing work FZ/Rare Glycan/11_T14-342T352gf_E2_low.raw	trypsin @ R,K | C-term	11	13	0	0	2	11_t14-342t352gf_e2_low.ScanId;v=1;d1=7003.7003.3			hcd		NonReference	5.1	200000			0.52				FTMS + p NSI d w Full ms2 1445.26@hcd20.00 [110.00-2000.00]	1 in 1
P25092-R.nLSPTK.R-HexNAc(6)Hex(7)Fuc(3)NeuAc(2)	17135	26663	10	1344.87	56.76	5152	sp|P25092|GUC2C_HUMAN Heat-stable enterotoxin receptor OS=Homo sapiens OX=9606 GN=GUCY2C PE=1 SV=2	P25092	N	313	R.nLSPTK.R	HexNAc(6)Hex(7)Fuc(3)NeuAc(2)	6	7				#N/A	4031.59	NGlycan/3373.2106	3	#N/A	FALSE	FALSE	#N/A	NA	#N/A	NA	FALSE	FALSE	FALSE	Tetra	FALSE	Di-sialylation	FALSE	FALSE	190000	2	102456	11_T14-342T352-gf_E1_low; 11_T14-342T352gf_E2_low	29.99 - 29.99	2.15e-02 - 2.28e-02	4.780e+04 - 1.417e+05	11855	2	73.25 - 78.56	3	1,2	656	661	2.26e-02 - 2.28e-02	3.7 - 18.5	2.8	3915.54	1306.19	-2.72; 3.29	0	13; 14	35	--	2.218e+03 - 5.028e+03	2.237e+03; 3.692e+03	73.25 - 78.56		72.35 - 77.77	73.79 - 79.00	11_T14-342T352-gf_E1_low.raw-HCDlow-MS-Filter; 11_T14-342T352gf_E2_low.raw-HCDlow-MS-Filter	C:/Temp/Byologic ongoing work FZ/HILIC-T14-GF/Search N-gly/11_T14-342T352-gf_E1_low.raw-HCDlow-MS-Filter/11_T14-342T352-gf_E1_low.raw-HCDlow-MS-Filter.byrslt; C:/Temp/Byologic ongoing work FZ/HILIC-T14-GF/Search N-gly/11_T14-342T352gf_E2_low.raw-HCDlow-MS-Filter/11_T14-342T352gf_E2_low.raw-HCDlow-MS-Filter.byrslt	C:/Temp/Byologic ongoing work FZ/Rare Glycan/11_T14-342T352-gf_E1_low.raw; C:/Temp/Byologic ongoing work FZ/Rare Glycan/11_T14-342T352gf_E2_low.raw	trypsin @ R,K | C-term	103	103	0	0	0	--			hcd		NonReference	9.19	2e+05 - 6e+05			0.3				--	1 in 1
P25092-R.nLSPTK.R-HexNAc(6)Hex(7)Fuc(3)NeuAc(3)	17433	4022; 9924	2; 4	1441.8965 - 1441.8988	49.6600; 50.0600	4624; 4552	sp|P25092|GUC2C_HUMAN Heat-stable enterotoxin receptor OS=Homo sapiens OX=9606 GN=GUCY2C PE=1 SV=2	P25092	N	313	R.nLSPTK.R	HexNAc(6)Hex(7)Fuc(3)NeuAc(3)	6	7				#N/A	4322.6678 - 4322.6745	NGlycan/3664.3060	3	#N/A	FALSE	FALSE	#N/A	NA	#N/A	NA	FALSE	FALSE	FALSE	Tetra	FALSE	Tri-sialylation	FALSE	FALSE	429000	2	102456	6_T14-342T352gf_E2_low; 7_T14-342T352gf_E2_low; 8_T14-342T352gf_E2_low	29.98 - 29.99	4.02e-02 - 5.26e-01	2.891e+04 - 3.672e+05	11861	2	55.65 - 56.30	3	1,2	656	661	4.02e-02 - 5.26e-01	0.1 - 18.8	0.1 - 1.2	3931.53	1311.52	5.27; 6.66; 8.95	0	4; 6; 8	35	--	3.335e+03 - 4.620e+04	3.001e+03; 2.822e+03; 2.772e+03	55.65 - 56.30		55.42 - 56.24	56.16 - 57.50	6_T14-342T352gf_E2_low.raw-HCDlow-MS-Filter; 7_T14-342T352gf_E2_low.raw-HCDlow-MS-Filter; 8_T14-342T352gf_E2_low.raw-HCDlow-MS-Filter	C:/Temp/Byologic ongoing work FZ/HILIC-T14-GF/Search N-gly/6_T14-342T352gf_E2_low.raw-HCDlow-MS-Filter/6_T14-342T352gf_E2_low.raw-HCDlow-MS-Filter.byrslt; C:/Temp/Byologic ongoing work FZ/HILIC-T14-GF/Search N-gly/7_T14-342T352gf_E2_low.raw-HCDlow-MS-Filter/7_T14-342T352gf_E2_low.raw-HCDlow-MS-Filter.byrslt; C:/Temp/Byologic ongoing work FZ/HILIC-T14-GF/Search N-gly/8_T14-342T352gf_E2_low.raw-HCDlow-MS-Filter/8_T14-342T352gf_E2_low.raw-HCDlow-MS-Filter.byrslt	C:/Temp/Byologic ongoing work FZ/Rare Glycan/6_T14-342T352gf_E2_low.raw; C:/Temp/Byologic ongoing work FZ/Rare Glycan/7_T14-342T352gf_E2_low.raw; C:/Temp/Byologic ongoing work FZ/Rare Glycan/8_T14-342T352gf_E2_low.raw	trypsin @ R,K | C-term	103	103	0	0	0	--			hcd		NonReference	9.19	1e+05 - 1e+06			0.06				--	1 in 1
P25092-R.nLSPTK.R-HexNAc(6)Hex(7)Fuc(3)NeuAc(4)	17823	4982	2	1538.94	61.15	5847	sp|P25092|GUC2C_HUMAN Heat-stable enterotoxin receptor OS=Homo sapiens OX=9606 GN=GUCY2C PE=1 SV=2	P25092	N	313	R.nLSPTK.R	HexNAc(6)Hex(7)Fuc(3)NeuAc(4)	6	7				#N/A	4613.78	NGlycan/3955.4014	3	#N/A	FALSE	FALSE	#N/A	NA	#N/A	NA	FALSE	FALSE	FALSE	Tetra	FALSE	Tetra-sialylation	FALSE	FALSE	3470	1	88312.1	11_T14-342T352gf_E2_low	29.99	0.065	3470	1927	2	54.82	3	2,3	67	75	0.065	12.1	1.2	4314.69	1439.24	9.39	0	14	97	2365	1010	1900	54.82		54.76	54.87	11_T14-342T352gf_E2_low.raw-HCDlow-MS-Filter	C:/Temp/Byologic ongoing work FZ/HILIC-T14-GF/Search N-gly/11_T14-342T352gf_E2_low.raw-HCDlow-MS-Filter/11_T14-342T352gf_E2_low.raw-HCDlow-MS-Filter.byrslt	C:/Temp/Byologic ongoing work FZ/Rare Glycan/11_T14-342T352gf_E2_low.raw	trypsin @ R,K | C-term	6	6	0	0	0	11_t14-342t352gf_e2_low.ScanId;v=1;d1=5081.5081.3			hcd		NonReference	6.82	10000			0.06				FTMS + p NSI d w Full ms2 1440.59@hcd20.00 [110.00-2000.00]	1 in 1
P25092-R.nLSPTK.R-HexNAc(6)Hex(9)NeuAc(1)	18804	14781; 26286	6; 10	1209.8117 - 1209.8121	51.4400; 51.3900	4642; 4591	sp|P25092|GUC2C_HUMAN Heat-stable enterotoxin receptor OS=Homo sapiens OX=9606 GN=GUCY2C PE=1 SV=2	P25092	N	313	R.nLSPTK.R	HexNAc(6)Hex(9)NeuAc(1)	6	9				#N/A	3626.4133 - 3626.4146	NGlycan/2968.0471	NA	#N/A	NA	NA	#N/A	NA	#N/A	NA	FALSE	FALSE	FALSE	Tetra	FALSE	Mono-sialylation	FALSE	FALSE	40200	1	102456	11_T14-342T352-gf_E1_low	29.99	0.011	40200	11866	2	77.53	3	1,2	656	661	0.011	0.4	0.4	3972.56	1325.19	-0.63	0	13	35	1152	1940	3060	77.53		77.28	78.01	11_T14-342T352-gf_E1_low.raw-HCDlow-MS-Filter	C:/Temp/Byologic ongoing work FZ/HILIC-T14-GF/Search N-gly/11_T14-342T352-gf_E1_low.raw-HCDlow-MS-Filter/11_T14-342T352-gf_E1_low.raw-HCDlow-MS-Filter.byrslt	C:/Temp/Byologic ongoing work FZ/Rare Glycan/11_T14-342T352-gf_E1_low.raw	trypsin @ R,K | C-term	103	103	0	0	0	11_t14-342t352-gf_e1_low.ScanId;v=1;d1=7184.7184.3			hcd		NonReference	9.19	200000			0.08				FTMS + p NSI d w Full ms2 1325.86@hcd20.00 [110.00-2000.00]	1 in 1
P25092-K.KYKVLLTYDTHVnK.T-HexNAc(5)Hex(7)Fuc(1)NeuAc(1)	14674	43110	19	1436.96	65.06	5950	sp|P25092|GUC2C_HUMAN Heat-stable enterotoxin receptor OS=Homo sapiens OX=9606 GN=GUCY2C PE=1 SV=2	P25092	N	402	K.KYKVLLTYDTHVnK.T	HexNAc(5)Hex(7)Fuc(1)NeuAc(1)	5	7				#N/A	4307.86	NGlycan/2586.9200	1	#N/A	FALSE	FALSE	#N/A	NA	#N/A	NA	FALSE	FALSE	FALSE	Tri	FALSE	Mono-sialylation	FALSE	FALSE	48500	1	88228.2	11_T14-342T352gf_E2_low	29.99	0.065	48500	14578	2	69.86	3	1,4	94	98	0.065	1.8	1.8	3913.53	1305.52	6.4	0	14	198	3024	1990	2970	69.86		69.49	70.76	11_T14-342T352gf_E2_low.raw-HCDlow-MS-Filter	C:/Temp/Byologic ongoing work FZ/HILIC-T14-GF/Search N-gly/11_T14-342T352gf_E2_low.raw-HCDlow-MS-Filter/11_T14-342T352gf_E2_low.raw-HCDlow-MS-Filter.byrslt	C:/Temp/Byologic ongoing work FZ/Rare Glycan/11_T14-342T352gf_E2_low.raw	trypsin @ R,K | C-term	13	13	0	0	0	11_t14-342t352gf_e2_low.ScanId;v=1;d1=6599.6599.3			hcd		NonReference	5.1	200000			0.25				FTMS + p NSI d w Full ms2 1306.20@hcd20.00 [110.00-2000.00]	1 in 1
P25092-K.IELNKLLQIDYYnLTK.F-HexNAc(3)Hex(3)Fuc(1)	4888	42116	19	1074.86	41.51	3506	sp|P25092|GUC2C_HUMAN Heat-stable enterotoxin receptor OS=Homo sapiens OX=9606 GN=GUCY2C PE=1 SV=2	P25092	N	543	K.IELNKLLQIDYYnLTK.F	HexNAc(3)Hex(3)Fuc(1)	3	3				#N/A	3221.55	NGlycan/1241.4545	1	#N/A	FALSE	FALSE	#N/A	NA	#N/A	NA	FALSE	FALSE	FALSE	Hybrid	FALSE	NA	FALSE	FALSE	1340000	1	85328.4	1_T14-342T352gf_E2_low	29.99	0.013	1340000	5642	2	47.48	3	3,4	358	364	0.014	0.5	0.5	4138.65	1380.56	-0.38	1	18	559	1046	15800	3330	47.48		45.53	49.89	1_T14-342T352gf_E2_low.raw-HCDlow-MS-Filter	C:/Temp/Byologic ongoing work FZ/HILIC-T14-GF/Search N-gly/1_T14-342T352gf_E2_low.raw-HCDlow-MS-Filter/1_T14-342T352gf_E2_low.raw-HCDlow-MS-Filter.byrslt	C:/Temp/Byologic ongoing work FZ/Rare Glycan/1_T14-342T352gf_E2_low.raw	trypsin @ R,K | C-term	55	55	0	12	0	1_t14-342t352gf_e2_low.ScanId;v=1;d1=4074.4074.3			hcd		NonReference	6.62	6000000			1.05				FTMS + p NSI d w Full ms2 1381.21@hcd20.00 [110.00-2000.00]	1 in 1
P25092-K.IELNKLLQIDYYnLTK.F-HexNAc(4)Hex(4)Fuc(1)NeuAc(1)	6469	46492	21	1293.6	45.26	3899	sp|P25092|GUC2C_HUMAN Heat-stable enterotoxin receptor OS=Homo sapiens OX=9606 GN=GUCY2C PE=1 SV=2	P25092	N	543	K.IELNKLLQIDYYnLTK.F	HexNAc(4)Hex(4)Fuc(1)NeuAc(1)	4	4				#N/A	3877.78	NGlycan/1897.6821	1	#N/A	FALSE	FALSE	#N/A	NA	#N/A	NA	FALSE	FALSE	FALSE	Bi	FALSE	Mono-sialylation	FALSE	FALSE	118000	2	210467	10_T14-342T352gf_E2_low; 12_T14-342T352gf_E2_low	29.98 - 29.98	6.41e-01 - 9.47e-01	3.113e+04 - 8.660e+04	9838	2	57.16 - 64.18	3	1,5	537	542	6.41e-01 - 9.47e-01	6.9 - 7.3	4	4069.66	1357.56	-1.58; 5.22	1	12; 16	394	--	8.023e+02 - 4.435e+03	2.084e+03; 2.427e+03	57.16 - 64.18		56.67 - 63.76	57.96 - 64.47	10_T14-342T352gf_E2_low.raw-HCDlow-MS-Filter; 12_T14-342T352gf_E2_low.raw-HCDlow-MS-Filter	C:/Temp/Byologic ongoing work FZ/HILIC-T14-GF/Search N-gly/10_T14-342T352gf_E2_low.raw-HCDlow-MS-Filter/10_T14-342T352gf_E2_low.raw-HCDlow-MS-Filter.byrslt; C:/Temp/Byologic ongoing work FZ/HILIC-T14-GF/Search N-gly/12_T14-342T352gf_E2_low.raw-HCDlow-MS-Filter/12_T14-342T352gf_E2_low.raw-HCDlow-MS-Filter.byrslt	C:/Temp/Byologic ongoing work FZ/Rare Glycan/10_T14-342T352gf_E2_low.raw; C:/Temp/Byologic ongoing work FZ/Rare Glycan/12_T14-342T352gf_E2_low.raw	trypsin @ R,K | C-term	49	51	0	0	2	--			hcd		NonReference	5.08	1e+05 - 4e+05			0.32				--	1 in 1
P25092-K.LLQIDYYnLTKFYGTVKLDTMIFGVIEYCER.G-HexNAc(4)Hex(4)Fuc(1)NeuAc(1)	6482	1027	1	1426.66	64.8	6041	sp|P25092|GUC2C_HUMAN Heat-stable enterotoxin receptor OS=Homo sapiens OX=9606 GN=GUCY2C PE=1 SV=2	P25092	N	543	K.LLQIDYYnLTKFYGTVKLDTMIFGVIEYCER.G	HexNAc(4)Hex(4)Fuc(1)NeuAc(1)	4	4				#N/A	5702.61	NGlycan/1897.6821	1	#N/A	FALSE	FALSE	#N/A	NA	#N/A	NA	FALSE	FALSE	FALSE	Bi	FALSE	Mono-sialylation	FALSE	FALSE	110000	1	76483.6	3_T14-342T352gf_E2_low	29.99	0.046	110000	11847	2	33.14	3	1,2	336	342	0.046	1.6	1.6	4169.69	1390.9	-2.63	1	22	31	831	21500	6670	33.14		33.08	34.05	3_T14-342T352gf_E2_low.raw-HCDlow-MS-Filter	C:/Temp/Byologic ongoing work FZ/HILIC-T14-GF/Search N-gly/3_T14-342T352gf_E2_low.raw-HCDlow-MS-Filter/3_T14-342T352gf_E2_low.raw-HCDlow-MS-Filter.byrslt	C:/Temp/Byologic ongoing work FZ/Rare Glycan/3_T14-342T352gf_E2_low.raw	trypsin @ R,K | C-term	17	18	0	0	1	3_t14-342t352gf_e2_low.ScanId;v=1;d1=2717.2717.3			hcd		NonReference	8.57	500000			0.06				FTMS + p NSI d w Full ms2 1391.55@hcd20.00 [110.00-2000.00]	1 in 1
P25092-K.IELNKLLQIDYYnLTK.F-HexNAc(6)Hex(5)	15407	17630	7	1003.22	65.46	6034	sp|P25092|GUC2C_HUMAN Heat-stable enterotoxin receptor OS=Homo sapiens OX=9606 GN=GUCY2C PE=1 SV=2	P25092	N	543	K.IELNKLLQIDYYnLTK.F	HexNAc(6)Hex(5)	6	5				#N/A	4008.85	NGlycan/2028.7404	NA	#N/A	NA	NA	#N/A	NA	#N/A	NA	FALSE	FALSE	FALSE	Tetra	FALSE	NA	FALSE	FALSE	66900	1	102456	5_T14-342T352-gf_E1_low	29.99	0.085	66900	11872	2	77.95	3	1,2	656	661	0.085	12.4	2.8	4013.59	1338.87	4.13	-1	1	35	1775	3220	3030	77.95		77.25	78.77	5_T14-342T352-gf_E1_low.raw-HCDlow-MS-Filter	C:/Temp/Byologic ongoing work FZ/HILIC-T14-GF/Search N-gly/5_T14-342T352-gf_E1_low.raw-HCDlow-MS-Filter/5_T14-342T352-gf_E1_low.raw-HCDlow-MS-Filter.byrslt	C:/Temp/Byologic ongoing work FZ/Rare Glycan/5_T14-342T352-gf_E1_low.raw	trypsin @ R,K | C-term	103	103	0	0	0	5_t14-342t352-gf_e1_low.ScanId;v=1;d1=7407.7407.3			hcd		NonReference	9.19	300000			0.06				FTMS + p NSI d w Full ms2 1339.88@hcd20.00 [110.00-2000.00]	1 in 1
P25092-R.GnETTYWLTGMK.D-HexNAc(4)Hex(5)NeuAc(2)	9081	49466	22	1202.48	47.94	4257	sp|P25092|GUC2C_HUMAN Heat-stable enterotoxin receptor OS=Homo sapiens OX=9606 GN=GUCY2C PE=1 SV=2	P25092	N	994	R.GnETTYWLTGMK.D	HexNAc(4)Hex(5)NeuAc(2)	4	5				#N/A	3604.4	NGlycan/2204.7724	NA	#N/A	NA	NA	#N/A	NA	#N/A	NA	FALSE	FALSE	FALSE	Bi	FALSE	Di-sialylation	FALSE	FALSE	43800	1	108839	5_T14-342T352gf_E2_low	29.99	0.0098	43800	12051	2	80.08	3	1,2	219	224	0.0098	9.6	2.8	4056.57	1353.2	0.62	1	2	75	4152	2250	3510	80.08		79.62	80.55	5_T14-342T352gf_E2_low.raw-HCDlow-MS-Filter	C:/Temp/Byologic ongoing work FZ/HILIC-T14-GF/Search N-gly/5_T14-342T352gf_E2_low.raw-HCDlow-MS-Filter/5_T14-342T352gf_E2_low.raw-HCDlow-MS-Filter.byrslt	C:/Temp/Byologic ongoing work FZ/Rare Glycan/5_T14-342T352gf_E2_low.raw	trypsin @ R,K | C-term	31	31	0	0	0	5_t14-342t352gf_e2_low.ScanId;v=1;d1=7824.7824.3			hcd		NonReference	6.68	200000			0.18				FTMS + p NSI d w Full ms2 1354.21@hcd20.00 [110.00-2000.00]	1 in 1
P25092-R.qKKWSHIPPENIFPLETnETNHVSLK.I-HexNAc(2)Hex(4)	4502	47431	21	1031.75	72.09	6624	sp|P25092|GUC2C_HUMAN Heat-stable enterotoxin receptor OS=Homo sapiens OX=9606 GN=GUCY2C PE=1 SV=2	P25092	Q,N	465482	R.qKKWSHIPPENIFPLETnETNHVSLK.I	HexNAc(2)Hex(4)	2	4				#N/A	4122.96	Gln->pyro-Glu/-17.0265; NGlycan/1054.3700	NA	#N/A	NA	NA	#N/A	NA	#N/A	NA	FALSE	FALSE	FALSE	NA	High mannose	NA	FALSE	FALSE	79100	1	254373	5_T14-342T352gf_E2_low	29.99	0.056	79100	6262	4	50.65	6	14,15	1632	1649	0.056	11.9	0	8123.15	1354.87	4.25	2	2	531	2175	7170	12500	50.65		50.59	51.1	5_T14-342T352gf_E2_low.raw-HCDlow-MS-Filter	C:/Temp/Byologic ongoing work FZ/HILIC-T14-GF/Search N-gly/5_T14-342T352gf_E2_low.raw-HCDlow-MS-Filter/5_T14-342T352gf_E2_low.raw-HCDlow-MS-Filter.byrslt	C:/Temp/Byologic ongoing work FZ/Rare Glycan/5_T14-342T352gf_E2_low.raw	trypsin @ R,K | C-term	196	196	0	0	0	5_t14-342t352gf_e2_low.ScanId;v=1;d1=4714.4714.6			hcd		NonReference	6.29	500000			0.11				FTMS + p NSI d w Full ms2 1355.88@hcd20.00 [110.00-2000.00]	1 in 1
P25092-R.qKKWSHIPPENIFPLETnETNHVSLK.I-HexNAc(3)Hex(5)NeuAc(1)	5754	43599	19	1195.81	82.7	7679	sp|P25092|GUC2C_HUMAN Heat-stable enterotoxin receptor OS=Homo sapiens OX=9606 GN=GUCY2C PE=1 SV=2	P25092	Q,N	465482	R.qKKWSHIPPENIFPLETnETNHVSLK.I	HexNAc(3)Hex(5)NeuAc(1)	3	5				#N/A	4779.2	Gln->pyro-Glu/-17.0265; NGlycan/1710.5977	NA	#N/A	NA	NA	#N/A	NA	#N/A	NA	FALSE	FALSE	FALSE	Hybrid	FALSE	Mono-sialylation	FALSE	FALSE	190000	1	47959.6	10_T14-342T352gf_E2_low	29.96	0.94	190000	11648	3	45.46	5	7,8	395	409	0.94	3.1	0	7713.05	1543.62	9.9	0	12	137	1601	11400	2500	45.46		44.89	45.63	10_T14-342T352gf_E2_low.raw-HCDlow-MS-Filter	C:/Temp/Byologic ongoing work FZ/HILIC-T14-GF/Search N-gly/10_T14-342T352gf_E2_low.raw-HCDlow-MS-Filter/10_T14-342T352gf_E2_low.raw-HCDlow-MS-Filter.byrslt	C:/Temp/Byologic ongoing work FZ/Rare Glycan/10_T14-342T352gf_E2_low.raw	trypsin @ R,K | C-term	48	50	0	0	2	10_t14-342t352gf_e2_low.ScanId;v=1;d1=3910.3910.5			hcd		NonReference	9.61	1000000			0.06				FTMS + p NSI d w Full ms2 1544.44@hcd20.00 [110.00-2000.00]	1 in 1
P25092-K.IELNKLLqIDYYnLTK.F-HexNAc(3)Hex(4)NeuAc(1)	5443	24849	10	1177.55	32.3	2566	sp|P25092|GUC2C_HUMAN Heat-stable enterotoxin receptor OS=Homo sapiens OX=9606 GN=GUCY2C PE=1 SV=2	P25092	Q,N	538543	K.IELNKLLqIDYYnLTK.F	HexNAc(3)Hex(4)NeuAc(1)	3	4				#N/A	3529.62	Deamidated/0.9840; NGlycan/1548.5448	NA	#N/A	NA	NA	#N/A	NA	#N/A	NA	FALSE	FALSE	FALSE	Hybrid	FALSE	Mono-sialylation	FALSE	FALSE	950000	1	162449	1_T14-342T352-gf_E1_low	38.82	0.87	950000	12826	1	63.49	3	5	304	313	0.91	4.4	4.4	2721.21	908.078	-2.47	0	17	105	562	51200	43300	63.49		62.6	64.65	1_T14-342T352-gf_E1_low.raw-HCDlow-MS-Filter	C:/Temp/Byologic ongoing work FZ/HILIC-T14-GF/Search N-gly/1_T14-342T352-gf_E1_low.raw-HCDlow-MS-Filter/1_T14-342T352-gf_E1_low.raw-HCDlow-MS-Filter.byrslt	C:/Temp/Byologic ongoing work FZ/Rare Glycan/1_T14-342T352-gf_E1_low.raw	trypsin @ R,K | C-term	39	39	0	0	0	1_t14-342t352-gf_e1_low.ScanId;v=1;d1=5831.5831.3			hcd		NonReference	5.41	3000000			0.27				FTMS + p NSI d w Full ms2 908.41@hcd20.00 [110.00-2000.00]	0 in 0
P25106-K.TVTSASnnETYCR.S-HexNAc(4)Hex(5)NeuAc(2)	2017	32895	14	1236.82	26.93	2075	sp|P25106|ACKR3_HUMAN Atypical chemokine receptor 3 OS=Homo sapiens OX=9606 GN=ACKR3 PE=1 SV=3	P25106	N,N	191192	K.TVTSASnnETYCR.S	HexNAc(4)Hex(5)NeuAc(2)	4	5		Alternative protein in comment,Low b and y ions	sp|Q5D862|FILA2_HUMAN Filaggrin-2 OS=Homo sapiens OX=9606 GN=FLG2 PE=1 SV=1 Q,N 165,167 R.qGnLSSSGNQEGSQK.R HexNAc(4)Hex(5)NeuAc(2) Gln->pyro-Glu/-17.0265; NGlycan/2204.7724	T-A	3707.42	Deamidated/0.9840; NGlycan/2204.7724	NA	NA	NA	NA	NA	NA	NA	NA	FALSE	FALSE	FALSE	Bi	FALSE	Di-sialylation	FALSE	FALSE	950000	2	129068	1_T14-342T352-gf_E1_low	52.78 - 53.39	0.87	950000	8775	1	63.49	3	5	360	368	0.91	2.4 - 27.3	2.4 - 27.3	2721.21	908.078	-2.72; -5.52	0	17	54	--	51200	1.177e+05; 2.569e+04	63.49		62.6	64.65	1_T14-342T352-gf_E1_low.raw-HCDlow-MS-Filter	C:/Temp/Byologic ongoing work FZ/HILIC-T14-GF/Search N-gly/1_T14-342T352-gf_E1_low.raw-HCDlow-MS-Filter/1_T14-342T352-gf_E1_low.raw-HCDlow-MS-Filter.byrslt	C:/Temp/Byologic ongoing work FZ/Rare Glycan/1_T14-342T352-gf_E1_low.raw	trypsin @ R,K | C-term	54	55	0	0	1	--			hcd		NonReference	9.67	3000000			0.27				--	0 in 0
P25106-K.TVTSASnnETYCR.S-HexNAc(4)Hex(5)NeuAc(2)	2018	36929; 36873; 36907; 36944	16	1236.8147 - 1236.8170	27.6600; 26.9900; 27.3800; 27.8500	2233; 2162; 2204; 2253	sp|P25106|ACKR3_HUMAN Atypical chemokine receptor 3 OS=Homo sapiens OX=9606 GN=ACKR3 PE=1 SV=3	P25106	N,N	191192	K.TVTSASnnETYCR.S	HexNAc(4)Hex(5)NeuAc(2)	4	5		Alternative protein in comment,Low b and y ions	sp|Q5D862|FILA2_HUMAN Filaggrin-2 OS=Homo sapiens OX=9606 GN=FLG2 PE=1 SV=1 Q,N 165,167 R.qGnLSSSGNQEGSQK.R HexNAc(4)Hex(5)NeuAc(2) Gln->pyro-Glu/-17.0265; NGlycan/2204.7724	T-A	3707.4222 - 3707.4293	Deamidated/0.9840; NGlycan/2204.7724	NA	NA	NA	NA	NA	NA	NA	NA	FALSE	FALSE	FALSE	Bi	FALSE	Di-sialylation	FALSE	FALSE	538000	1	81836.1	4_T14-342T352gf_E2_low		2.7e-06	538000	15597	2	34.69	3	1	693	703	2.7e-06	18.2	18.2	3516.22	1173.08	-3.23	0	24	1249	1027	34200	47200	34.69		34.52	34.92	4_T14-342T352gf_E2_low.raw-HCDlow-MS-Filter	C:/Temp/Byologic ongoing work FZ/HILIC-T14-GF/Search N-gly/4_T14-342T352gf_E2_low.raw-HCDlow-MS-Filter/4_T14-342T352gf_E2_low.raw-HCDlow-MS-Filter.byrslt	C:/Temp/Byologic ongoing work FZ/Rare Glycan/4_T14-342T352gf_E2_low.raw	trypsin @ R,K | C-term	88	88	0	0	0	4_t14-342t352gf_e2_low.ScanId;v=1;d1=2869.2869.3			hcd		NonReference	7.39	2000000			0.31				FTMS + p NSI d w Full ms2 1173.75@hcd20.00 [110.00-2000.00]	1 in 1
P25116-K.ESSDPSSYnSSGQLMASK.M-HexNAc(5)Hex(6)Fuc(3)NeuAc(2)	13083	34725	14	1628.3	52.74	4826	sp|P25116|PAR1_HUMAN Proteinase-activated receptor 1 OS=Homo sapiens OX=9606 GN=F2R PE=1 SV=2	P25116	N	398	K.ESSDPSSYnSSGQLMASK.M	HexNAc(5)Hex(6)Fuc(3)NeuAc(2)	5	6				#N/A	4881.89	NGlycan/3008.0784	3	#N/A	FALSE	FALSE	#N/A	NA	#N/A	NA	FALSE	FALSE	FALSE	Tri	FALSE	Di-sialylation	FALSE	FALSE	74200	1	410425	11_T14-342T352-gf_E1_low	29.99	0.82	74200	19189	2	58.67	2	7	1633	1648	0.83	23	23	3356.54	1679.27	8.02	0	13	342	464	5020	6390	58.67		58.44	59.02	11_T14-342T352-gf_E1_low.raw-HCDlow-MS-Filter	C:/Temp/Byologic ongoing work FZ/HILIC-T14-GF/Search N-gly/11_T14-342T352-gf_E1_low.raw-HCDlow-MS-Filter/11_T14-342T352-gf_E1_low.raw-HCDlow-MS-Filter.byrslt	C:/Temp/Byologic ongoing work FZ/Rare Glycan/11_T14-342T352-gf_E1_low.raw	trypsin @ R,K | C-term	165	166	0	0	1	11_t14-342t352-gf_e1_low.ScanId;v=1;d1=5295.5295.2			hcd		NonReference	6	300000			0.2				FTMS + p NSI d w Full ms2 1680.28@hcd20.00 [110.00-2000.00]	0 in 0
P25116-K.ESSDPSSYnSSGQLMASK.M-HexNAc(5)Hex(6)NeuAc(3)	14278	34754; 34735	14	1579.2656 - 1579.2699	53.2200; 52.8900	4876; 4842	sp|P25116|PAR1_HUMAN Proteinase-activated receptor 1 OS=Homo sapiens OX=9606 GN=F2R PE=1 SV=2	P25116	N	398	K.ESSDPSSYnSSGQLMASK.M	HexNAc(5)Hex(6)NeuAc(3)	5	6				#N/A	4734.7751 - 4734.7877	NGlycan/2861.0001	NA	#N/A	NA	NA	#N/A	NA	#N/A	NA	FALSE	FALSE	FALSE	Tri	FALSE	Tri-sialylation	FALSE	FALSE	182000	1	39441.9	2_T14-342T352gf_E2_low	35.78	0.78	182000	8089	2	52.49	2	7	89	98	0.78	0.3	0.3	3356.54	1679.27	-0.72	0	20	514	1974	18700	8000	52.49		51.76	52.89	2_T14-342T352gf_E2_low.raw-HCDlow-MS-Filter	C:/Temp/Byologic ongoing work FZ/HILIC-T14-GF/Search N-gly/2_T14-342T352gf_E2_low.raw-HCDlow-MS-Filter/2_T14-342T352gf_E2_low.raw-HCDlow-MS-Filter.byrslt	C:/Temp/Byologic ongoing work FZ/Rare Glycan/2_T14-342T352gf_E2_low.raw	trypsin @ R,K | C-term	16	18	0	0	2	2_t14-342t352gf_e2_low.ScanId;v=1;d1=4822.4822.2			hcd		NonReference	10.08	700000			0.11				FTMS + p NSI d w Full ms2 1680.29@hcd20.00 [110.00-2000.00]	0 in 0
P25116-K.nESGLTEYR.L-HexNAc(6)Hex(7)Fuc(3)NeuAc(3)	17334	49788	22	1578.28	55.99	5096	sp|P25116|PAR1_HUMAN Proteinase-activated receptor 1 OS=Homo sapiens OX=9606 GN=F2R PE=1 SV=2	P25116	N	62	K.nESGLTEYR.L	HexNAc(6)Hex(7)Fuc(3)NeuAc(3)	6	7				#N/A	4731.81	NGlycan/3664.3060	3	#N/A	FALSE	FALSE	#N/A	NA	#N/A	NA	FALSE	FALSE	FALSE	Tetra	FALSE	Tri-sialylation	FALSE	FALSE	514000	1	236558	10_T14-342T352-gf_E1_low	29.99	0.49	514000	17263	2	58.46	4	7	1580	1593	0.55	3.4	3.4	3356.54	840.141	4.63	0	11	427	685	29000	15600	58.46		58.11	59.65	10_T14-342T352-gf_E1_low.raw-HCDlow-MS-Filter	C:/Temp/Byologic ongoing work FZ/HILIC-T14-GF/Search N-gly/10_T14-342T352-gf_E1_low.raw-HCDlow-MS-Filter/10_T14-342T352-gf_E1_low.raw-HCDlow-MS-Filter.byrslt	C:/Temp/Byologic ongoing work FZ/Rare Glycan/10_T14-342T352-gf_E1_low.raw	trypsin @ R,K | C-term	162	164	0	0	2	10_t14-342t352-gf_e1_low.ScanId;v=1;d1=5264.5264.4			hcd		NonReference	5.74	2000000			0.19				FTMS + p NSI d w Full ms2 840.65@hcd20.00 [110.00-2000.00]	0 in 0
P25311-K.DIVEYYnDSnGSHVLQGR.F-HexNAc(3)Hex(7)NeuAc(1)Phospho(1)	5995	25860	10	1394.56	45.93	4018	sp|P25311|ZA2G_HUMAN Zinc-alpha-2-glycoprotein OS=Homo sapiens OX=9606 GN=AZGP1 PE=1 SV=2	P25311	N,N	109112	K.DIVEYYnDSnGSHVLQGR.F	HexNAc(3)Hex(7)NeuAc(1)Phospho(1)	3	7		Phospho ion in HCD.low		T-H	4180.64	NGlycan/2114.6696; Deamidated/0.9840	NA	NA	NA	NA	NA	NA	TRUE	TRUE	FALSE	FALSE	FALSE	Hybrid	FALSE	Mono-sialylation	FALSE	FALSE	0	2	125444.24 - 302801.41	10_T14-342T352-gf_E1_low	29.99 - 29.99	4.00e-01 - 6.66e-01		4686	2	58.37	4	7	--	--	4.50e-01 - 7.11e-01	6.4 - 15.2	6.4 - 15.2	3356.54	840.141	4.27; 6.10; 3.51	0	11	306; 572	--		4.865e+04; 4.682e+03; 3.524e+03	58.37				10_T14-342T352-gf_E1_low.raw-HCDlow-MS-Filter	C:/Temp/Byologic ongoing work FZ/HILIC-T14-GF/Search N-gly/10_T14-342T352-gf_E1_low.raw-HCDlow-MS-Filter/10_T14-342T352-gf_E1_low.raw-HCDlow-MS-Filter.byrslt	C:/Temp/Byologic ongoing work FZ/Rare Glycan/10_T14-342T352-gf_E1_low.raw	trypsin @ R,K | C-term	76; 170	78; 172	0	0	2	--			hcd		NonReference	6.77 - 7.30				0.19				--	0 in 0
P25311-K.DIVEYYnDSnGSHVLQGR.F-HexNAc(4)Hex(5)Fuc(1)NeuAc(2)	1070	49295; 49086; 49323	22	1473.2599 - 1473.2713	45.5600; 42.8000; 45.9000	4004; 3716; 4040	sp|P25311|ZA2G_HUMAN Zinc-alpha-2-glycoprotein OS=Homo sapiens OX=9606 GN=AZGP1 PE=1 SV=2	P25311	N,N	109112	K.DIVEYYnDSnGSHVLQGR.F	HexNAc(4)Hex(5)Fuc(1)NeuAc(2)	4	5		Valid relative to sibling peptide,Fuc ion+HecNAcPeptide HCD.low		T-VR	4416.7578 - 4416.7922	NGlycan/2350.8304; Deamidated/0.9840	1	FALSE	TRUE	FALSE	NA	NA	NA	NA	FALSE	FALSE	FALSE	Bi	FALSE	Di-sialylation	FALSE	FALSE	1210000	2	125444	10_T14-342T352-gf_E1_low; 10_T14-342T352gf_E2_low; 2_T14-342T352-gf_E1_low; 3_T14-342T352-gf_E1_low	29.98 - 29.99	7.51e-02 - 5.95e-01	4.280e+04 - 5.139e+05	5310	2	53.69 - 58.46	4	7	958	966	8.29e-02 - 6.43e-01	12.7 - 15.2	12.7 - 15.2	3356.54	840.141	4.51; 5.75; 5.65; 2.98; 3.67; 7.24	0	11; 12; 19; 21	306	--	3.452e+03 - 2.900e+04	6.241e+04; 2.120e+04; 1.347e+04; 2.212e+04; 1.605e+04; 3.536e+03	53.69 - 58.46		53.04 - 58.11	54.63 - 59.71	10_T14-342T352-gf_E1_low.raw-HCDlow-MS-Filter; 10_T14-342T352gf_E2_low.raw-HCDlow-MS-Filter; 2_T14-342T352-gf_E1_low.raw-HCDlow-MS-Filter; 3_T14-342T352-gf_E1_low.raw-HCDlow-MS-Filter	C:/Temp/Byologic ongoing work FZ/HILIC-T14-GF/Search N-gly/10_T14-342T352-gf_E1_low.raw-HCDlow-MS-Filter/10_T14-342T352-gf_E1_low.raw-HCDlow-MS-Filter.byrslt; C:/Temp/Byologic ongoing work FZ/HILIC-T14-GF/Search N-gly/10_T14-342T352gf_E2_low.raw-HCDlow-MS-Filter/10_T14-342T352gf_E2_low.raw-HCDlow-MS-Filter.byrslt; C:/Temp/Byologic ongoing work FZ/HILIC-T14-GF/Search N-gly/2_T14-342T352-gf_E1_low.raw-HCDlow-MS-Filter/2_T14-342T352-gf_E1_low.raw-HCDlow-MS-Filter.byrslt; C:/Temp/Byologic ongoing work FZ/HILIC-T14-GF/Search N-gly/3_T14-342T352-gf_E1_low.raw-HCDlow-MS-Filter/3_T14-342T352-gf_E1_low.raw-HCDlow-MS-Filter.byrslt	C:/Temp/Byologic ongoing work FZ/Rare Glycan/10_T14-342T352-gf_E1_low.raw; C:/Temp/Byologic ongoing work FZ/Rare Glycan/10_T14-342T352gf_E2_low.raw; C:/Temp/Byologic ongoing work FZ/Rare Glycan/2_T14-342T352-gf_E1_low.raw; C:/Temp/Byologic ongoing work FZ/Rare Glycan/3_T14-342T352-gf_E1_low.raw	trypsin @ R,K | C-term	76	78	0	0	2	--			hcd		NonReference	7.3	2e+05 - 2e+06			0.19				--	0 in 0
P25311-K.DIVEYYnDSnGSHVLQGR.F-HexNAc(4)Hex(5)Fuc(1)NeuAc(2)	1071	49174	22	1473.27	43.87	3828	sp|P25311|ZA2G_HUMAN Zinc-alpha-2-glycoprotein OS=Homo sapiens OX=9606 GN=AZGP1 PE=1 SV=2	P25311	N,N	109112	K.DIVEYYnDSnGSHVLQGR.F	HexNAc(4)Hex(5)Fuc(1)NeuAc(2)	4	5		No Fuc ion,Valid relative to sibling peptide		T-VR	4416.77	NGlycan/2350.8304; Deamidated/0.9840	1	FALSE	FALSE	FALSE	NA	NA	NA	NA	FALSE	FALSE	FALSE	Bi	FALSE	Di-sialylation	FALSE	FALSE	3140	2	39441.9	2_T14-342T352-gf_E1_low; 2_T14-342T352gf_E2_low	29.99 - 29.99	5.72e-01 - 6.76e-01	1.289e+03 - 1.847e+03	8089	2	53.11 - 57.22	4	7	89	98	5.99e-01 - 6.76e-01	8.8 - 26.8	8.8 - 26.8	3356.54	840.141	1.68; 1.34	0	19; 20	514	--	3.599e+02 - 5.383e+02	4.571e+04; 1.823e+04	53.11 - 57.22		53.06 - 57.16	53.17 - 57.28	2_T14-342T352-gf_E1_low.raw-HCDlow-MS-Filter; 2_T14-342T352gf_E2_low.raw-HCDlow-MS-Filter	C:/Temp/Byologic ongoing work FZ/HILIC-T14-GF/Search N-gly/2_T14-342T352-gf_E1_low.raw-HCDlow-MS-Filter/2_T14-342T352-gf_E1_low.raw-HCDlow-MS-Filter.byrslt; C:/Temp/Byologic ongoing work FZ/HILIC-T14-GF/Search N-gly/2_T14-342T352gf_E2_low.raw-HCDlow-MS-Filter/2_T14-342T352gf_E2_low.raw-HCDlow-MS-Filter.byrslt	C:/Temp/Byologic ongoing work FZ/Rare Glycan/2_T14-342T352-gf_E1_low.raw; C:/Temp/Byologic ongoing work FZ/Rare Glycan/2_T14-342T352gf_E2_low.raw	trypsin @ R,K | C-term	16	18	0	0	2	--			hcd		NonReference	10.08	5e+03 - 7e+03			0.06				--	0 in 0
P25311-K.DIVEYYnDSnGSHVLQGR.F-HexNAc(4)Hex(5)Fuc(1)NeuAc(2)	1072	46638; 49311; 53296	21; 22; 24	1473.2639 - 1473.2721	51.5600; 45.7300; 46.4100	4553; 4022; 4133	sp|P25311|ZA2G_HUMAN Zinc-alpha-2-glycoprotein OS=Homo sapiens OX=9606 GN=AZGP1 PE=1 SV=2	P25311	N,N	109112	K.DIVEYYnDSnGSHVLQGR.F	HexNAc(4)Hex(5)Fuc(1)NeuAc(2)	4	5		Valid relative to sibling peptide,Fuc ion+HecNAcPeptide HCD.low,Fuc ion+HexHexNAc HCD.low		T-VR	4416.7699 - 4416.7945	NGlycan/2350.8304; Deamidated/0.9840	1	FALSE	TRUE	TRUE	NA	NA	NA	NA	FALSE	FALSE	FALSE	Bi	FALSE	Di-sialylation	FALSE	FALSE	156000	1	528823	8_T14-342T352-gf_E1_low	29.99	0.033	156000	15935	2	82.23	4	1,14	4557	4577	0.033	0.8	0.8	4794.22	1199.56	-3.01	1	7	253	1789	22000	18500	82.23		82.11	82.95	8_T14-342T352-gf_E1_low.raw-HCDlow-MS-Filter	C:/Temp/Byologic ongoing work FZ/HILIC-T14-GF/Search N-gly/8_T14-342T352-gf_E1_low.raw-HCDlow-MS-Filter/8_T14-342T352-gf_E1_low.raw-HCDlow-MS-Filter.byrslt	C:/Temp/Byologic ongoing work FZ/Rare Glycan/8_T14-342T352-gf_E1_low.raw	trypsin @ R,K | C-term	531	533	5	0	2	8_t14-342t352-gf_e1_low.ScanId;v=1;d1=7708.7708.4			hcd		NonReference	5.7	700000			0.1				FTMS + p NSI d w Full ms2 1200.31@hcd20.00 [110.00-2000.00]	0 in 0
P25311-K.DIVEYYnDSnGSHVLQGR.F-HexNAc(4)Hex(5)Fuc(1)NeuAc(2)	1073	49379	22	1473.26	46.64	4119	sp|P25311|ZA2G_HUMAN Zinc-alpha-2-glycoprotein OS=Homo sapiens OX=9606 GN=AZGP1 PE=1 SV=2	P25311	N,N	109112	K.DIVEYYnDSnGSHVLQGR.F	HexNAc(4)Hex(5)Fuc(1)NeuAc(2)	4	5		No Fuc ion,Valid relative to sibling peptide		T-VR	4416.76	NGlycan/2350.8304; Deamidated/0.9840	1	FALSE	FALSE	FALSE	NA	NA	NA	NA	FALSE	FALSE	FALSE	Bi	FALSE	Di-sialylation	FALSE	FALSE	380000	2	101402	11_T14-342T352gf_E2_low; 3_T14-342T352-gf_E1_low	29.99 - 29.99	2.47e-01 - 8.33e-01	1.786e+05 - 2.010e+05	17585	2	79.30 - 81.35	4	1,14	418	440	2.71e-01 - 8.33e-01	13.6 - 28.8	13.6 - 28.8	4794.22	1199.56	-4.39; -5.23	1	14; 21	1093	--	3.501e+03 - 3.809e+03	5.094e+03; 3.708e+03	79.30 - 81.35		79.00 - 79.43	80.89 - 81.48	11_T14-342T352gf_E2_low.raw-HCDlow-MS-Filter; 3_T14-342T352-gf_E1_low.raw-HCDlow-MS-Filter	C:/Temp/Byologic ongoing work FZ/HILIC-T14-GF/Search N-gly/11_T14-342T352gf_E2_low.raw-HCDlow-MS-Filter/11_T14-342T352gf_E2_low.raw-HCDlow-MS-Filter.byrslt; C:/Temp/Byologic ongoing work FZ/HILIC-T14-GF/Search N-gly/3_T14-342T352-gf_E1_low.raw-HCDlow-MS-Filter/3_T14-342T352-gf_E1_low.raw-HCDlow-MS-Filter.byrslt	C:/Temp/Byologic ongoing work FZ/Rare Glycan/11_T14-342T352gf_E2_low.raw; C:/Temp/Byologic ongoing work FZ/Rare Glycan/3_T14-342T352-gf_E1_low.raw	trypsin @ R,K | C-term	48	49	0	12	1	--			hcd		NonReference	4.97	8e+05 - 9e+05			0.38		[79,43 80,66]. [80,66 81,48]		FTMS + p NSI d w Full ms2 1200.56@hcd20.00 [110.00-2000.00]	0 in 0
P25311-K.DIVEYYnDSnGSHVLQGR.F-HexNAc(4)Hex(5)Fuc(1)NeuAc(2)	1074	50564; 53240	23; 24	1105.1905 - 1105.1934	51.3800; 45.6200	4536; 4049	sp|P25311|ZA2G_HUMAN Zinc-alpha-2-glycoprotein OS=Homo sapiens OX=9606 GN=AZGP1 PE=1 SV=2	P25311	N,N	109112	K.DIVEYYnDSnGSHVLQGR.F	HexNAc(4)Hex(5)Fuc(1)NeuAc(2)	4	5		Valid relative to sibling peptide,Fuc ion+HecNAcPeptide HCD.low		T-VR	4416.7328 - 4416.7444	NGlycan/2350.8304; Deamidated/0.9840	1	FALSE	TRUE	FALSE	NA	NA	NA	NA	FALSE	FALSE	FALSE	Bi	FALSE	Di-sialylation	FALSE	FALSE	8590000	2	35567.3	9_T14-342T352-gf_E1_low; 11_T14-342T352gf_E2_low; 2_T14-342T352-gf_E1_low	29.98 - 29.99	1.02e-01 - 7.61e-01	1.554e+05 - 8.273e+06	19245	2	79.30 - 82.24	4	1,14	139	165	1.02e-01 - 7.61e-01	3.1 - 15.5	3.1 - 15.5	4794.22	1199.56	-2.70; -2.53; -5.24	1	9; 14; 19	375	--	3.809e+03 - 1.016e+06	2.206e+04; 3.178e+03; 4.519e+03	79.30 - 82.24		79.00 - 81.50	80.22 - 83.42	9_T14-342T352-gf_E1_low.raw-HCDlow-MS-Filter; 11_T14-342T352gf_E2_low.raw-HCDlow-MS-Filter; 2_T14-342T352-gf_E1_low.raw-HCDlow-MS-Filter	C:/Temp/Byologic ongoing work FZ/HILIC-T14-GF/Search N-gly/9_T14-342T352-gf_E1_low.raw-HCDlow-MS-Filter/9_T14-342T352-gf_E1_low.raw-HCDlow-MS-Filter.byrslt; C:/Temp/Byologic ongoing work FZ/HILIC-T14-GF/Search N-gly/11_T14-342T352gf_E2_low.raw-HCDlow-MS-Filter/11_T14-342T352gf_E2_low.raw-HCDlow-MS-Filter.byrslt; C:/Temp/Byologic ongoing work FZ/HILIC-T14-GF/Search N-gly/2_T14-342T352-gf_E1_low.raw-HCDlow-MS-Filter/2_T14-342T352-gf_E1_low.raw-HCDlow-MS-Filter.byrslt	C:/Temp/Byologic ongoing work FZ/Rare Glycan/9_T14-342T352-gf_E1_low.raw; C:/Temp/Byologic ongoing work FZ/Rare Glycan/11_T14-342T352gf_E2_low.raw; C:/Temp/Byologic ongoing work FZ/Rare Glycan/2_T14-342T352-gf_E1_low.raw	trypsin @ R,K | C-term	11	11	0	0	0	--			hcd		NonReference	9.38	7e+05 - 4e+07			0.09		[79,97 81,40]. [81,40 83,42]		--	0 in 0
P25311-K.DIVEYYnDSnGSHVLQGR.F-HexNAc(4)Hex(5)Fuc(2)NeuAc(1)	7513	46662	21	1424.91	52.07	4606	sp|P25311|ZA2G_HUMAN Zinc-alpha-2-glycoprotein OS=Homo sapiens OX=9606 GN=AZGP1 PE=1 SV=2	P25311	N,N	109112	K.DIVEYYnDSnGSHVLQGR.F	HexNAc(4)Hex(5)Fuc(2)NeuAc(1)	4	5		No Fuc ion,No Fuc ion in HCDlow		T-H	4271.71	NGlycan/2205.7928; Deamidated/0.9840	2	FALSE	FALSE	FALSE	NA	NA	NA	NA	FALSE	FALSE	FALSE	Bi	FALSE	Mono-sialylation	FALSE	FALSE	346000	2	70005.7	8_T14-342T352gf_E2_low; 2_T14-342T352-gf_E1_low; 2_T14-342T352gf_E2_low	29.98 - 29.99	1.36e-01 - 9.29e-01	5.555e+04 - 1.592e+05	3841	2	78.57 - 82.68	4	1,14	167	183	1.36e-01 - 9.29e-01	0.8 - 2.0	0.8 - 2.0	4794.22	1199.56	-3.96; -5.96; -5.57	1	8; 19; 20	167	--	2.790e+03 - 1.133e+04	4.412e+03; 3.194e+03; 7.614e+03	78.57 - 82.68		78.21 - 82.63	79.64 - 85.10	8_T14-342T352gf_E2_low.raw-HCDlow-MS-Filter; 2_T14-342T352-gf_E1_low.raw-HCDlow-MS-Filter; 2_T14-342T352gf_E2_low.raw-HCDlow-MS-Filter	C:/Temp/Byologic ongoing work FZ/HILIC-T14-GF/Search N-gly/8_T14-342T352gf_E2_low.raw-HCDlow-MS-Filter/8_T14-342T352gf_E2_low.raw-HCDlow-MS-Filter.byrslt; C:/Temp/Byologic ongoing work FZ/HILIC-T14-GF/Search N-gly/2_T14-342T352-gf_E1_low.raw-HCDlow-MS-Filter/2_T14-342T352-gf_E1_low.raw-HCDlow-MS-Filter.byrslt; C:/Temp/Byologic ongoing work FZ/HILIC-T14-GF/Search N-gly/2_T14-342T352gf_E2_low.raw-HCDlow-MS-Filter/2_T14-342T352gf_E2_low.raw-HCDlow-MS-Filter.byrslt	C:/Temp/Byologic ongoing work FZ/Rare Glycan/8_T14-342T352gf_E2_low.raw; C:/Temp/Byologic ongoing work FZ/Rare Glycan/2_T14-342T352-gf_E1_low.raw; C:/Temp/Byologic ongoing work FZ/Rare Glycan/2_T14-342T352gf_E2_low.raw	trypsin @ R,K | C-term	11	12	0	5	1	--			hcd		NonReference	4.67	3e+05 - 7e+05			0.29				--	0 in 0
P25311-K.DIVEYYnDSnGSHVLQGR.F-HexNAc(4)Hex(5)Fuc(3)NeuAc(1)	7795	53155	24	1473.59	44.55	3936	sp|P25311|ZA2G_HUMAN Zinc-alpha-2-glycoprotein OS=Homo sapiens OX=9606 GN=AZGP1 PE=1 SV=2	P25311	N,N	109112	K.DIVEYYnDSnGSHVLQGR.F	HexNAc(4)Hex(5)Fuc(3)NeuAc(1)	4	5		No Fuc ion		T-H	4417.74	NGlycan/2351.8508; Deamidated/0.9840	3	FALSE	FALSE	FALSE	NA	NA	NA	NA	FALSE	FALSE	FALSE	Bi	FALSE	Mono-sialylation	FALSE	FALSE	60400	1	356885	6_T14-342T352-gf_E1_low	29.99	0.053	60400	4705	2	82.21	4	1,14	800	822	0.055	5.7	5.7	4794.22	1199.56	-4.02	1	3	247	1308	8310	13000	82.21		81.89	82.64	6_T14-342T352-gf_E1_low.raw-HCDlow-MS-Filter	C:/Temp/Byologic ongoing work FZ/HILIC-T14-GF/Search N-gly/6_T14-342T352-gf_E1_low.raw-HCDlow-MS-Filter/6_T14-342T352-gf_E1_low.raw-HCDlow-MS-Filter.byrslt	C:/Temp/Byologic ongoing work FZ/Rare Glycan/6_T14-342T352-gf_E1_low.raw	trypsin @ R,K | C-term	110	112	0	0	2	6_t14-342t352-gf_e1_low.ScanId;v=1;d1=7617.7617.4			hcd		NonReference	5.77	300000			0.12				FTMS + p NSI d w Full ms2 1200.56@hcd20.00 [110.00-2000.00]	0 in 0
P25311-K.DIVEYYnDSnGSHVLQGR.F-HexNAc(4)Hex(5)Fuc(3)NeuAc(1)	7796	49253	22	1473.6	45.05	3951	sp|P25311|ZA2G_HUMAN Zinc-alpha-2-glycoprotein OS=Homo sapiens OX=9606 GN=AZGP1 PE=1 SV=2	P25311	N,N	109112	K.DIVEYYnDSnGSHVLQGR.F	HexNAc(4)Hex(5)Fuc(3)NeuAc(1)	4	5		Fuc ion+HexHexNAc HCD.low		T-H	4417.79	NGlycan/2351.8508; Deamidated/0.9840	3	FALSE	FALSE	TRUE	NA	NA	NA	NA	FALSE	FALSE	FALSE	Bi	FALSE	Mono-sialylation	FALSE	FALSE	12400000	1	141372	10_T14-342T352gf_E2_low	29.98	0.95	12400000	142	1	39.76	3	3	567	576	0.95	8.5	8.5	2813.3	938.772	2.28	0	12	761	1214	521000	35800	39.76		39	40.86	10_T14-342T352gf_E2_low.raw-HCDlow-MS-Filter	C:/Temp/Byologic ongoing work FZ/HILIC-T14-GF/Search N-gly/10_T14-342T352gf_E2_low.raw-HCDlow-MS-Filter/10_T14-342T352gf_E2_low.raw-HCDlow-MS-Filter.byrslt	C:/Temp/Byologic ongoing work FZ/Rare Glycan/10_T14-342T352gf_E2_low.raw	trypsin @ R,K | C-term	51	52	0	0	1	10_t14-342t352gf_e2_low.ScanId;v=1;d1=3321.3321.3			hcd		NonReference	7.23	40000000			0.34				FTMS + p NSI d w Full ms2 939.11@hcd20.00 [110.00-2000.00]	0 in 0
P25311-K.DIVEYYnDSnGSHVLQGR.F-HexNAc(4)Hex(5)Fuc(3)NeuAc(1)	7797	49193; 49109	22	1473.6040 - 1473.6132	44.1600; 43.0700	3858; 3744	sp|P25311|ZA2G_HUMAN Zinc-alpha-2-glycoprotein OS=Homo sapiens OX=9606 GN=AZGP1 PE=1 SV=2	P25311	N,N	109112	K.DIVEYYnDSnGSHVLQGR.F	HexNAc(4)Hex(5)Fuc(3)NeuAc(1)	4	5		Fuc ion+HexHexNAc HCD.low		T-H	4417.7902 - 4417.8179	NGlycan/2351.8508; Deamidated/0.9840	3	FALSE	FALSE	TRUE	NA	NA	NA	NA	FALSE	FALSE	FALSE	Bi	FALSE	Mono-sialylation	FALSE	FALSE	40500000	1	151633	12_T14-342T352-gf_E1_low	29.99	0.99	40500000	17116	1	45	3	3	808	821	0.99	0.2	0.2	2813.3	938.772	3.4	0	15	448	171	1870000	44200	45		44.26	46.18	12_T14-342T352-gf_E1_low.raw-HCDlow-MS-Filter	C:/Temp/Byologic ongoing work FZ/HILIC-T14-GF/Search N-gly/12_T14-342T352-gf_E1_low.raw-HCDlow-MS-Filter/12_T14-342T352-gf_E1_low.raw-HCDlow-MS-Filter.byrslt	C:/Temp/Byologic ongoing work FZ/Rare Glycan/12_T14-342T352-gf_E1_low.raw	trypsin @ R,K | C-term	102	102	0	0	0	12_t14-342t352-gf_e1_low.ScanId;v=1;d1=3766.3766.3			hcd		NonReference	6.27	100000000			0.31				FTMS + p NSI d w Full ms2 938.77@hcd20.00 [110.00-2000.00]	0 in 0
P25311-K.DIVEYYnDSnGSHVLQGR.F-HexNAc(4)Hex(5)Fuc(3)NeuAc(1)	7798	46620; 49273	21; 22	1105.4456 - 1105.4464	50.9100; 45.3000	4486; 3977	sp|P25311|ZA2G_HUMAN Zinc-alpha-2-glycoprotein OS=Homo sapiens OX=9606 GN=AZGP1 PE=1 SV=2	P25311	N,N	109112	K.DIVEYYnDSnGSHVLQGR.F	HexNAc(4)Hex(5)Fuc(3)NeuAc(1)	4	5		Fuc ion+HecNAcPeptide HCD.low		T-H	4417.7532 - 4417.7566	NGlycan/2351.8508; Deamidated/0.9840	3	FALSE	TRUE	FALSE	NA	NA	NA	NA	FALSE	FALSE	FALSE	Bi	FALSE	Mono-sialylation	FALSE	FALSE	6040000	1	3.81549e+06	12_T14-342T352-gf_E1_low	29.99	0.94	6040000	18704	1	45.32	3	3	20710	20723	0.96	3.6	3.6	2813.3	938.772	4.01	0	15	554	186	412000	194000	45.32		45.27	46.18	12_T14-342T352-gf_E1_low.raw-HCDlow-MS-Filter	C:/Temp/Byologic ongoing work FZ/HILIC-T14-GF/Search N-gly/12_T14-342T352-gf_E1_low.raw-HCDlow-MS-Filter/12_T14-342T352-gf_E1_low.raw-HCDlow-MS-Filter.byrslt	C:/Temp/Byologic ongoing work FZ/Rare Glycan/12_T14-342T352-gf_E1_low.raw	trypsin @ R,K | C-term	2601	2601	0	0	0	12_t14-342t352-gf_e1_low.ScanId;v=1;d1=3883.3883.3			hcd		NonReference	5.94	20000000			0.17				FTMS + p NSI d w Full ms2 939.11@hcd20.00 [110.00-2000.00]	0 in 0
P25311-K.DIVEYYnDSnGSHVLQGR.F-HexNAc(4)Hex(5)NeuAc(1)	7951	48880; 48682; 48852; 48885	22	1327.5349 - 1327.5476	40.1000; 37.1500; 39.6900; 40.1600	3430; 3118; 3387; 3437	sp|P25311|ZA2G_HUMAN Zinc-alpha-2-glycoprotein OS=Homo sapiens OX=9606 GN=AZGP1 PE=1 SV=2	P25311	N,N	109112	K.DIVEYYnDSnGSHVLQGR.F	HexNAc(4)Hex(5)NeuAc(1)	4	5				T-H	3979.5828 - 3979.6209	NGlycan/1913.6770; Deamidated/0.9840	NA	NA	NA	NA	NA	NA	NA	NA	FALSE	FALSE	FALSE	Bi	FALSE	Mono-sialylation	FALSE	FALSE	211000	2	78398.3	9_T14-342T352-gf_E1_low; 10_T14-342T352gf_E2_low	29.98 - 29.99	1.60e-01 - 5.03e-01	3.059e+04 - 1.805e+05	4442	1	41.19 - 46.32	3	3	39	46	1.60e-01 - 5.03e-01	0.2 - 1.1	0.2 - 1.1	2813.3	938.772	1.38; 0.38	0	9; 12	962	--	8.789e+03 - 1.004e+04	1.190e+05; 2.625e+04	41.19 - 46.32		41.13 - 45.86	41.25 - 46.50	9_T14-342T352-gf_E1_low.raw-HCDlow-MS-Filter; 10_T14-342T352gf_E2_low.raw-HCDlow-MS-Filter	C:/Temp/Byologic ongoing work FZ/HILIC-T14-GF/Search N-gly/9_T14-342T352-gf_E1_low.raw-HCDlow-MS-Filter/9_T14-342T352-gf_E1_low.raw-HCDlow-MS-Filter.byrslt; C:/Temp/Byologic ongoing work FZ/HILIC-T14-GF/Search N-gly/10_T14-342T352gf_E2_low.raw-HCDlow-MS-Filter/10_T14-342T352gf_E2_low.raw-HCDlow-MS-Filter.byrslt	C:/Temp/Byologic ongoing work FZ/Rare Glycan/9_T14-342T352-gf_E1_low.raw; C:/Temp/Byologic ongoing work FZ/Rare Glycan/10_T14-342T352gf_E2_low.raw	trypsin @ R,K | C-term	5	6	0	0	1	--			hcd		NonReference	5.58	1e+05 - 6e+05			0.23				--	0 in 0
P25311-K.DIVEYYnDSnGSHVLQGR.F-HexNAc(4)Hex(5)NeuAc(1)	7952	46496; 48845; 50404; 52804	21; 22; 23; 24	1327.5379 - 1327.5394	45.5800; 39.5400; 45.7100; 40.3400	3932; 3371; 3944; 3483	sp|P25311|ZA2G_HUMAN Zinc-alpha-2-glycoprotein OS=Homo sapiens OX=9606 GN=AZGP1 PE=1 SV=2	P25311	N,N	109112	K.DIVEYYnDSnGSHVLQGR.F	HexNAc(4)Hex(5)NeuAc(1)	4	5				T-H	3979.5920 - 3979.5964	NGlycan/1913.6770; Deamidated/0.9840	NA	NA	NA	NA	NA	NA	NA	NA	FALSE	FALSE	FALSE	Bi	FALSE	Mono-sialylation	FALSE	FALSE	2500000	1	140376	5_T14-342T352-gf_E1_low		0.0012	2500000	1966	1	36.63	2	2	63	67	0.0012	26.1	26.1	2238.89	1120.45	-0.87	0	1	867	167	70900	204000	36.63		35.85	37.34	5_T14-342T352-gf_E1_low.raw-HCDlow-MS-Filter	C:/Temp/Byologic ongoing work FZ/HILIC-T14-GF/Search N-gly/5_T14-342T352-gf_E1_low.raw-HCDlow-MS-Filter/5_T14-342T352-gf_E1_low.raw-HCDlow-MS-Filter.byrslt	C:/Temp/Byologic ongoing work FZ/Rare Glycan/5_T14-342T352-gf_E1_low.raw	trypsin @ R,K | C-term	11	12	0	0	1	5_t14-342t352-gf_e1_low.ScanId;v=1;d1=2995.2995.2			hcd		NonReference	6.57	8000000			0.59				FTMS + p NSI d w Full ms2 1120.45@hcd20.00 [110.00-2000.00]	1 in 1	C3(Carbamidomethyl/57.0215)
P25311-K.DIVEYYnDSnGSHVLQGR.F-HexNAc(4)Hex(5)NeuAc(2)	8713	46604	21	1424.57	50.4	4434	sp|P25311|ZA2G_HUMAN Zinc-alpha-2-glycoprotein OS=Homo sapiens OX=9606 GN=AZGP1 PE=1 SV=2	P25311	N,N	109112	K.DIVEYYnDSnGSHVLQGR.F	HexNAc(4)Hex(5)NeuAc(2)	4	5				T-H	4270.7	NGlycan/2204.7724; Deamidated/0.9840	NA	NA	NA	NA	NA	NA	NA	NA	FALSE	FALSE	FALSE	Bi	FALSE	Di-sialylation	FALSE	FALSE	247000	2	133116	8_T14-342T352-gf_E1_low; 9_T14-342T352-gf_E1_low		2.08e-02 - 4.33e-02	1.013e+05 - 1.452e+05	13826	1	60.56 - 60.75	3	6	87	93	2.08e-02 - 4.33e-02	32.4 - 45.8	32.4 - 45.8	2508.04	837.021	-3.73; -2.91	0	7; 9	478	--	5.740e+03 - 7.661e+03	1.510e+04; 1.812e+04	60.56 - 60.75		60.33 - 60.35	61.31 - 61.33	8_T14-342T352-gf_E1_low.raw-HCDlow-MS-Filter; 9_T14-342T352-gf_E1_low.raw-HCDlow-MS-Filter	C:/Temp/Byologic ongoing work FZ/HILIC-T14-GF/Search N-gly/8_T14-342T352-gf_E1_low.raw-HCDlow-MS-Filter/8_T14-342T352-gf_E1_low.raw-HCDlow-MS-Filter.byrslt; C:/Temp/Byologic ongoing work FZ/HILIC-T14-GF/Search N-gly/9_T14-342T352-gf_E1_low.raw-HCDlow-MS-Filter/9_T14-342T352-gf_E1_low.raw-HCDlow-MS-Filter.byrslt	C:/Temp/Byologic ongoing work FZ/Rare Glycan/8_T14-342T352-gf_E1_low.raw; C:/Temp/Byologic ongoing work FZ/Rare Glycan/9_T14-342T352-gf_E1_low.raw	trypsin @ R,K | C-term	11	11	0	0	0	--			hcd		NonReference	7.29	3e+05 - 5e+05			0.1				--	1 in 1
P25311-K.DIVEYYnDSnGSHVLQGR.F-HexNAc(4)Hex(5)NeuAc(2)	8714	42407; 45242; 46676	19; 20; 21	1424.5778 - 1424.5841	51.6800; 46.4700; 52.3300	4569; 4169; 4633	sp|P25311|ZA2G_HUMAN Zinc-alpha-2-glycoprotein OS=Homo sapiens OX=9606 GN=AZGP1 PE=1 SV=2	P25311	N,N	109112	K.DIVEYYnDSnGSHVLQGR.F	HexNAc(4)Hex(5)NeuAc(2)	4	5				T-H	4270.7115 - 4270.7305	NGlycan/2204.7724; Deamidated/0.9840	NA	NA	NA	NA	NA	NA	NA	NA	FALSE	FALSE	FALSE	Bi	FALSE	Di-sialylation	FALSE	FALSE	211000	1	99800.6	8_T14-342T352gf_E2_low	133.38	0.0017	211000	10504	1	55.56	2	3	190	194	0.0017	1.4	1.4	2790.14	1396.07	-5.45	0	8	660	2621	12400	74100	55.56		54.65	55.72	8_T14-342T352gf_E2_low.raw-HCDlow-MS-Filter	C:/Temp/Byologic ongoing work FZ/HILIC-T14-GF/Search N-gly/8_T14-342T352gf_E2_low.raw-HCDlow-MS-Filter/8_T14-342T352gf_E2_low.raw-HCDlow-MS-Filter.byrslt	C:/Temp/Byologic ongoing work FZ/Rare Glycan/8_T14-342T352gf_E2_low.raw	trypsin @ R,K | C-term	26	26	0	0	0	8_t14-342t352gf_e2_low.ScanId;v=1;d1=5084.5084.2			hcd		NonReference	4.44	700000			0.06				FTMS + p NSI d w Full ms2 1396.58@hcd20.00 [110.00-2000.00]	0 in 0
P25311-K.DIVEYYnDSnGSHVLQGR.F-HexNAc(4)Hex(5)NeuAc(2)	8715	46608	21	1068.68	50.47	4441	sp|P25311|ZA2G_HUMAN Zinc-alpha-2-glycoprotein OS=Homo sapiens OX=9606 GN=AZGP1 PE=1 SV=2	P25311	N,N	109112	K.DIVEYYnDSnGSHVLQGR.F	HexNAc(4)Hex(5)NeuAc(2)	4	5				T-H	4270.68	NGlycan/2204.7724; Deamidated/0.9840	NA	NA	NA	NA	NA	NA	NA	NA	FALSE	FALSE	FALSE	Bi	FALSE	Di-sialylation	FALSE	FALSE	16300000	2	511803	5_T14-342T352gf_E2_low; 6_T14-342T352gf_E2_low; 7_T14-342T352gf_E2_low; 8_T14-342T352-gf_E1_low; 8_T14-342T352gf_E2_low; 9_T14-342T352gf_E2_low; 11_T14-342T352gf_E2_low; 12_T14-342T352gf_E2_low	30.00 - 86.36	7.20e-04 - 8.04e-01	2.140e+05 - 6.486e+06	17788	1	20.13 - 23.35	3	1	674	684	7.20e-04 - 8.04e-01	1.1 - 5.5	1.1 - 5.5	2838.24	947.088	4.88; 4.13; 7.51; 6.44; 2.28; 4.36; 3.72; 6.02; 3.27	0	2; 4; 6; 7; 8; 10; 14; 16	402	--	2.074e+04 - 7.303e+05	1.786e+05; 1.075e+05; 6.502e+04; 4.963e+04; 1.579e+05; 6.513e+05; 2.151e+05; 2.566e+05; 7.578e+04	20.13 - 23.35		19.39 - 22.84	20.42 - 24.76	5_T14-342T352gf_E2_low.raw-HCDlow-MS-Filter; 6_T14-342T352gf_E2_low.raw-HCDlow-MS-Filter; 7_T14-342T352gf_E2_low.raw-HCDlow-MS-Filter; 8_T14-342T352-gf_E1_low.raw-HCDlow-MS-Filter; 8_T14-342T352gf_E2_low.raw-HCDlow-MS-Filter; 9_T14-342T352gf_E2_low.raw-HCDlow-MS-Filter; 11_T14-342T352gf_E2_low.raw-HCDlow-MS-Filter; 12_T14-342T352gf_E2_low.raw-HCDlow-MS-Filter	C:/Temp/Byologic ongoing work FZ/HILIC-T14-GF/Search N-gly/5_T14-342T352gf_E2_low.raw-HCDlow-MS-Filter/5_T14-342T352gf_E2_low.raw-HCDlow-MS-Filter.byrslt; C:/Temp/Byologic ongoing work FZ/HILIC-T14-GF/Search N-gly/6_T14-342T352gf_E2_low.raw-HCDlow-MS-Filter/6_T14-342T352gf_E2_low.raw-HCDlow-MS-Filter.byrslt; C:/Temp/Byologic ongoing work FZ/HILIC-T14-GF/Search N-gly/7_T14-342T352gf_E2_low.raw-HCDlow-MS-Filter/7_T14-342T352gf_E2_low.raw-HCDlow-MS-Filter.byrslt; C:/Temp/Byologic ongoing work FZ/HILIC-T14-GF/Search N-gly/8_T14-342T352-gf_E1_low.raw-HCDlow-MS-Filter/8_T14-342T352-gf_E1_low.raw-HCDlow-MS-Filter.byrslt; C:/Temp/Byologic ongoing work FZ/HILIC-T14-GF/Search N-gly/8_T14-342T352gf_E2_low.raw-HCDlow-MS-Filter/8_T14-342T352gf_E2_low.raw-HCDlow-MS-Filter.byrslt; C:/Temp/Byologic ongoing work FZ/HILIC-T14-GF/Search N-gly/9_T14-342T352gf_E2_low.raw-HCDlow-MS-Filter/9_T14-342T352gf_E2_low.raw-HCDlow-MS-Filter.byrslt; C:/Temp/Byologic ongoing work FZ/HILIC-T14-GF/Search N-gly/11_T14-342T352gf_E2_low.raw-HCDlow-MS-Filter/11_T14-342T352gf_E2_low.raw-HCDlow-MS-Filter.byrslt; C:/Temp/Byologic ongoing work FZ/HILIC-T14-GF/Search N-gly/12_T14-342T352gf_E2_low.raw-HCDlow-MS-Filter/12_T14-342T352gf_E2_low.raw-HCDlow-MS-Filter.byrslt	C:/Temp/Byologic ongoing work FZ/Rare Glycan/5_T14-342T352gf_E2_low.raw; C:/Temp/Byologic ongoing work FZ/Rare Glycan/6_T14-342T352gf_E2_low.raw; C:/Temp/Byologic ongoing work FZ/Rare Glycan/7_T14-342T352gf_E2_low.raw; C:/Temp/Byologic ongoing work FZ/Rare Glycan/8_T14-342T352-gf_E1_low.raw; C:/Temp/Byologic ongoing work FZ/Rare Glycan/8_T14-342T352gf_E2_low.raw; C:/Temp/Byologic ongoing work FZ/Rare Glycan/9_T14-342T352gf_E2_low.raw; C:/Temp/Byologic ongoing work FZ/Rare Glycan/11_T14-342T352gf_E2_low.raw; C:/Temp/Byologic ongoing work FZ/Rare Glycan/12_T14-342T352gf_E2_low.raw	trypsin @ R,K | C-term	72	72	0	0	0	--			hcd		NonReference	5.54	7e+05 - 2e+07			0.12				FTMS + p NSI d w Full ms2 947.43@hcd20.00 [110.00-2000.00]	0 in 0
P25311-K.DIVEYYnDSnGSHVLQGR.F-HexNAc(4)Hex(5)NeuAc(2)	8716	46562; 50540	21; 23	1068.6787 - 1068.6796	48.7500; 50.6900	4264; 4465	sp|P25311|ZA2G_HUMAN Zinc-alpha-2-glycoprotein OS=Homo sapiens OX=9606 GN=AZGP1 PE=1 SV=2	P25311	N,N	109112	K.DIVEYYnDSnGSHVLQGR.F	HexNAc(4)Hex(5)NeuAc(2)	4	5				T-H	4270.6858 - 4270.6894	NGlycan/2204.7724; Deamidated/0.9840	NA	NA	NA	NA	NA	NA	NA	NA	FALSE	FALSE	FALSE	Bi	FALSE	Di-sialylation	FALSE	FALSE	9330000	2	206783	8_T14-342T352-gf_E1_low; 8_T14-342T352gf_E2_low	59.13 - 80.14	7.95e-01 - 9.15e-01	2.988e+06 - 6.337e+06	18171	1	20.52 - 23.35	3	1	1500	1508	7.95e-01 - 9.15e-01	0.6 - 1.6	0.6 - 1.6	2838.24	947.088	3.88; 6.85	0	7; 8	542	--	3.178e+05 - 7.303e+05	4.437e+05; 1.323e+05	20.52 - 23.35		20.18 - 22.84	20.86 - 24.76	8_T14-342T352-gf_E1_low.raw-HCDlow-MS-Filter; 8_T14-342T352gf_E2_low.raw-HCDlow-MS-Filter	C:/Temp/Byologic ongoing work FZ/HILIC-T14-GF/Search N-gly/8_T14-342T352-gf_E1_low.raw-HCDlow-MS-Filter/8_T14-342T352-gf_E1_low.raw-HCDlow-MS-Filter.byrslt; C:/Temp/Byologic ongoing work FZ/HILIC-T14-GF/Search N-gly/8_T14-342T352gf_E2_low.raw-HCDlow-MS-Filter/8_T14-342T352gf_E2_low.raw-HCDlow-MS-Filter.byrslt	C:/Temp/Byologic ongoing work FZ/Rare Glycan/8_T14-342T352-gf_E1_low.raw; C:/Temp/Byologic ongoing work FZ/Rare Glycan/8_T14-342T352gf_E2_low.raw	trypsin @ R,K | C-term	103	104	0	0	1	--			hcd		NonReference	5.94	1e+07 - 2e+07			0.14				FTMS + p NSI d w Full ms2 947.43@hcd20.00 [110.00-2000.00]	0 in 0
P25311-K.DIVEYYnDSnGSHVLQGR.F-HexNAc(4)Hex(5)NeuAc(2)	8717	46574; 50549; 50480	21; 23	1068.6805 - 1068.6824	49.0800; 50.9400; 49.0200	4298; 4491; 4291	sp|P25311|ZA2G_HUMAN Zinc-alpha-2-glycoprotein OS=Homo sapiens OX=9606 GN=AZGP1 PE=1 SV=2	P25311	N,N	109112	K.DIVEYYnDSnGSHVLQGR.F	HexNAc(4)Hex(5)NeuAc(2)	4	5				T-H	4270.6928 - 4270.7005	NGlycan/2204.7724; Deamidated/0.9840	NA	NA	NA	NA	NA	NA	NA	NA	FALSE	FALSE	FALSE	Bi	FALSE	Di-sialylation	FALSE	FALSE	64700	1	119136	8_T14-342T352gf_E2_low	182.39	0.59	64700	15506	1	31.84	2	1	544	549	0.59	22.8	22.8	2214.9	1108.46	4.56	0	8	1152	741	3860	159000	31.84		31.67	32.18	8_T14-342T352gf_E2_low.raw-HCDlow-MS-Filter	C:/Temp/Byologic ongoing work FZ/HILIC-T14-GF/Search N-gly/8_T14-342T352gf_E2_low.raw-HCDlow-MS-Filter/8_T14-342T352gf_E2_low.raw-HCDlow-MS-Filter.byrslt	C:/Temp/Byologic ongoing work FZ/Rare Glycan/8_T14-342T352gf_E2_low.raw	trypsin @ R,K | C-term	57	57	16	0	0	8_t14-342t352gf_e2_low.ScanId;v=1;d1=2389.2389.2			hcd		NonReference	6.43	200000			0.13				FTMS + p NSI d w Full ms2 1108.47@hcd20.00 [110.00-2000.00]	0 in 0
P25311-K.DIVEYYnDSnGSHVLQGR.F-HexNAc(5)Hex(6)NeuAc(3)	14241	9869; 49560; 49491; 49507; 49526; 49551; 49666; 49687; 49712; 49745; 53562; 53516; 53556; 53729; 53804	4; 22; 24	1232.7355 - 1232.7492	49.4000; 49.8200; 48.6000; 48.8400; 49.1500; 49.6100; 52.8000; 53.5700; 54.0500; 54.7300; 50.5300; 49.5000; 50.3100; 54.1300; 55.3500	4482; 4455; 4328; 4353; 4385; 4433; 4764; 4844; 4894; 4965; 4565; 4458; 4542; 4944; 5072	sp|P25311|ZA2G_HUMAN Zinc-alpha-2-glycoprotein OS=Homo sapiens OX=9606 GN=AZGP1 PE=1 SV=2	P25311	N,N	109112	K.DIVEYYnDSnGSHVLQGR.F	HexNAc(5)Hex(6)NeuAc(3)	5	6		Low b and y ions		T-L	4926.9127 - 4926.9679	Deamidated/0.9840; NGlycan/2861.0001	NA	NA	NA	NA	NA	NA	NA	NA	FALSE	FALSE	FALSE	Tri	FALSE	Tri-sialylation	FALSE	FALSE	1980000	2	126662	6_T14-342T352gf_E2_low; 7_T14-342T352gf_E2_low; 9_T14-342T352-gf_E1_low	126.80 - 138.75	3.51e-01 - 5.92e-01	4.077e+05 - 8.522e+05	17913	1	29.84 - 35.53	2	1	507	512	3.51e-01 - 5.92e-01	0	0	2214.9	1108.46	3.64; 5.14; 5.50	0	4; 6; 9	486	--	3.060e+04 - 1.638e+05	2.030e+05; 2.453e+05; 1.138e+05	29.84 - 35.53		29.56 - 35.30	30.41 - 35.87	6_T14-342T352gf_E2_low.raw-HCDlow-MS-Filter; 7_T14-342T352gf_E2_low.raw-HCDlow-MS-Filter; 9_T14-342T352-gf_E1_low.raw-HCDlow-MS-Filter	C:/Temp/Byologic ongoing work FZ/HILIC-T14-GF/Search N-gly/6_T14-342T352gf_E2_low.raw-HCDlow-MS-Filter/6_T14-342T352gf_E2_low.raw-HCDlow-MS-Filter.byrslt; C:/Temp/Byologic ongoing work FZ/HILIC-T14-GF/Search N-gly/7_T14-342T352gf_E2_low.raw-HCDlow-MS-Filter/7_T14-342T352gf_E2_low.raw-HCDlow-MS-Filter.byrslt; C:/Temp/Byologic ongoing work FZ/HILIC-T14-GF/Search N-gly/9_T14-342T352-gf_E1_low.raw-HCDlow-MS-Filter/9_T14-342T352-gf_E1_low.raw-HCDlow-MS-Filter.byrslt	C:/Temp/Byologic ongoing work FZ/Rare Glycan/6_T14-342T352gf_E2_low.raw; C:/Temp/Byologic ongoing work FZ/Rare Glycan/7_T14-342T352gf_E2_low.raw; C:/Temp/Byologic ongoing work FZ/Rare Glycan/9_T14-342T352-gf_E1_low.raw	trypsin @ R,K | C-term	61	61	0	0	0	--			hcd		NonReference	8.67	1e+06 - 3e+06			0.25				--	0 in 0
P25311-R.FGCEIEnnR.S-HexNAc(4)Hex(5)Fuc(1)NeuAc(2)	7151	48386; 48355; 52187; 52181	22; 24	1164.1053 - 1164.1075	32.7700; 32.2700; 32.3200; 32.2400	2655; 2602; 2627; 2618	sp|P25311|ZA2G_HUMAN Zinc-alpha-2-glycoprotein OS=Homo sapiens OX=9606 GN=AZGP1 PE=1 SV=2	P25311	N,N	127128	R.FGCEIEnnR.S	HexNAc(4)Hex(5)Fuc(1)NeuAc(2)	4	5		Fuc ion HCD.low,Fuc ion+HecNAcPeptide HCD.low		T-H	3489.2941 - 3489.3006	Deamidated/0.9840; NGlycan/2350.8304	1	TRUE	TRUE	FALSE	NA	NA	NA	NA	FALSE	FALSE	FALSE	Bi	FALSE	Di-sialylation	FALSE	FALSE	1130000	2	126661.99 - 319059.47	6_T14-342T352gf_E2_low; 7_T14-342T352gf_E2_low; 9_T14-342T352-gf_E1_low	118.16 - 138.75	3.51e-01 - 5.92e-01	4.077e+05 - 7.237e+05	591	1	29.69 - 35.53	2	1	--	--	3.51e-01 - 5.92e-01	0.0 - 0.0	0.0 - 0.0	2214.9	1108.46	6.41; 8.02; 3.64; 5.14; 5.50	0	4; 6; 9	486; 983	--	3.060e+04 - 1.638e+05	9.446e+04; 6.246e+04; 2.030e+05; 2.453e+05; 1.138e+05	29.69 - 35.53		30.12 - 35.30	30.96 - 35.87	6_T14-342T352gf_E2_low.raw-HCDlow-MS-Filter; 7_T14-342T352gf_E2_low.raw-HCDlow-MS-Filter; 9_T14-342T352-gf_E1_low.raw-HCDlow-MS-Filter	C:/Temp/Byologic ongoing work FZ/HILIC-T14-GF/Search N-gly/6_T14-342T352gf_E2_low.raw-HCDlow-MS-Filter/6_T14-342T352gf_E2_low.raw-HCDlow-MS-Filter.byrslt; C:/Temp/Byologic ongoing work FZ/HILIC-T14-GF/Search N-gly/7_T14-342T352gf_E2_low.raw-HCDlow-MS-Filter/7_T14-342T352gf_E2_low.raw-HCDlow-MS-Filter.byrslt; C:/Temp/Byologic ongoing work FZ/HILIC-T14-GF/Search N-gly/9_T14-342T352-gf_E1_low.raw-HCDlow-MS-Filter/9_T14-342T352-gf_E1_low.raw-HCDlow-MS-Filter.byrslt	C:/Temp/Byologic ongoing work FZ/Rare Glycan/6_T14-342T352gf_E2_low.raw; C:/Temp/Byologic ongoing work FZ/Rare Glycan/7_T14-342T352gf_E2_low.raw; C:/Temp/Byologic ongoing work FZ/Rare Glycan/9_T14-342T352-gf_E1_low.raw	trypsin @ R,K | C-term	61; 110	61; 110	0	0	0	--			hcd		NonReference	5.25 - 8.67	1e+06 - 2e+06			0.25				--	0 in 0
P25311-R.FGCEIEnnR.S-HexNAc(4)Hex(5)NeuAc(1)	8014	51753	24	1527.08	26.24	1973	sp|P25311|ZA2G_HUMAN Zinc-alpha-2-glycoprotein OS=Homo sapiens OX=9606 GN=AZGP1 PE=1 SV=2	P25311	N,N	127128	R.FGCEIEnnR.S	HexNAc(4)Hex(5)NeuAc(1)	4	5				T-H	3052.14	Deamidated/0.9840; NGlycan/1913.6770	NA	NA	NA	NA	NA	NA	NA	NA	FALSE	FALSE	FALSE	Bi	FALSE	Mono-sialylation	FALSE	FALSE	470000	2	49956.3	10_T14-342T352-gf_E1_low; 11_T14-342T352-gf_E1_low	30.00 - 30.00	3.29e-03 - 6.04e-01	1.309e+05 - 3.395e+05	11226	1	62.36 - 62.55	3	1	254	260	3.46e-03 - 6.52e-01	0	0	2723.13	908.716	-8.73; -10.15	0	11; 13	254	--	5.577e+03 - 1.397e+04	3.617e+03; 8.331e+03	62.36 - 62.55		61.87 - 62.08	63.13 - 63.38	10_T14-342T352-gf_E1_low.raw-HCDlow-MS-Filter; 11_T14-342T352-gf_E1_low.raw-HCDlow-MS-Filter	C:/Temp/Byologic ongoing work FZ/HILIC-T14-GF/Search N-gly/10_T14-342T352-gf_E1_low.raw-HCDlow-MS-Filter/10_T14-342T352-gf_E1_low.raw-HCDlow-MS-Filter.byrslt; C:/Temp/Byologic ongoing work FZ/HILIC-T14-GF/Search N-gly/11_T14-342T352-gf_E1_low.raw-HCDlow-MS-Filter/11_T14-342T352-gf_E1_low.raw-HCDlow-MS-Filter.byrslt	C:/Temp/Byologic ongoing work FZ/Rare Glycan/10_T14-342T352-gf_E1_low.raw; C:/Temp/Byologic ongoing work FZ/Rare Glycan/11_T14-342T352-gf_E1_low.raw	trypsin @ R,K | C-term	32	32	0	0	0	--			hcd		NonReference	9.43	4e+05 - 1e+06			0.37				--	0 in 0
P25311-R.FGCEIEnnR.S-HexNAc(4)Hex(5)NeuAc(1)	8015	46386	21	1018.39	32.26	2501	sp|P25311|ZA2G_HUMAN Zinc-alpha-2-glycoprotein OS=Homo sapiens OX=9606 GN=AZGP1 PE=1 SV=2	P25311	N,N	127128	R.FGCEIEnnR.S	HexNAc(4)Hex(5)NeuAc(1)	4	5				T-H	3052.15	Deamidated/0.9840; NGlycan/1913.6770	NA	NA	NA	NA	NA	NA	NA	NA	FALSE	FALSE	FALSE	Bi	FALSE	Mono-sialylation	FALSE	FALSE	470000	2	49495.5	10_T14-342T352-gf_E1_low; 11_T14-342T352-gf_E1_low	30.00 - 30.00	3.29e-03 - 6.04e-01	1.309e+05 - 3.395e+05	12526	1	62.36 - 62.55	3	1	150	156	3.46e-03 - 6.52e-01	0	0	2723.13	908.716	-8.73; -10.15	0	11; 13	776	--	5.577e+03 - 1.397e+04	3.617e+03; 8.331e+03	62.36 - 62.55		61.87 - 62.08	63.13 - 63.38	10_T14-342T352-gf_E1_low.raw-HCDlow-MS-Filter; 11_T14-342T352-gf_E1_low.raw-HCDlow-MS-Filter	C:/Temp/Byologic ongoing work FZ/HILIC-T14-GF/Search N-gly/10_T14-342T352-gf_E1_low.raw-HCDlow-MS-Filter/10_T14-342T352-gf_E1_low.raw-HCDlow-MS-Filter.byrslt; C:/Temp/Byologic ongoing work FZ/HILIC-T14-GF/Search N-gly/11_T14-342T352-gf_E1_low.raw-HCDlow-MS-Filter/11_T14-342T352-gf_E1_low.raw-HCDlow-MS-Filter.byrslt	C:/Temp/Byologic ongoing work FZ/Rare Glycan/10_T14-342T352-gf_E1_low.raw; C:/Temp/Byologic ongoing work FZ/Rare Glycan/11_T14-342T352-gf_E1_low.raw	trypsin @ R,K | C-term	25	25	0	0	0	--			hcd		NonReference	4.97	4e+05 - 1e+06			0.37				--	0 in 0
P25311-R.FGCEIEnnR.S-HexNAc(4)Hex(5)NeuAc(2)	8950	8565	4	1115.42	33.31	2775	sp|P25311|ZA2G_HUMAN Zinc-alpha-2-glycoprotein OS=Homo sapiens OX=9606 GN=AZGP1 PE=1 SV=2	P25311	N,N	127128	R.FGCEIEnnR.S	HexNAc(4)Hex(5)NeuAc(2)	4	5			additional mannose attached to peptide?	T-H	3343.25	Deamidated/0.9840; NGlycan/2204.7724	NA	NA	NA	NA	NA	NA	NA	NA	FALSE	FALSE	FALSE	Bi	FALSE	Di-sialylation	FALSE	FALSE	4610000	2	509243	11_T14-342T352gf_E2_low; 12_T14-342T352gf_E2_low; 2_T14-342T352gf_E2_low	29.99 - 30.00	7.20e-03 - 2.81e-01	7.532e+05 - 3.096e+06	4049	1	27.25 - 28.54	3	1	2233	2237	7.20e-03 - 2.81e-01	6.4 - 30.0	6.4 - 30.0	2519.09	840.704	2.22; 1.68; 3.17	0	14; 16; 20	503	--	4.590e+04 - 1.630e+05	1.264e+05; 3.929e+05; 2.134e+05; 9.005e+04	27.25 - 28.54		26.97 - 28.27	28.28 - 29.73	11_T14-342T352gf_E2_low.raw-HCDlow-MS-Filter; 12_T14-342T352gf_E2_low.raw-HCDlow-MS-Filter; 2_T14-342T352gf_E2_low.raw-HCDlow-MS-Filter	C:/Temp/Byologic ongoing work FZ/HILIC-T14-GF/Search N-gly/11_T14-342T352gf_E2_low.raw-HCDlow-MS-Filter/11_T14-342T352gf_E2_low.raw-HCDlow-MS-Filter.byrslt; C:/Temp/Byologic ongoing work FZ/HILIC-T14-GF/Search N-gly/12_T14-342T352gf_E2_low.raw-HCDlow-MS-Filter/12_T14-342T352gf_E2_low.raw-HCDlow-MS-Filter.byrslt; C:/Temp/Byologic ongoing work FZ/HILIC-T14-GF/Search N-gly/2_T14-342T352gf_E2_low.raw-HCDlow-MS-Filter/2_T14-342T352gf_E2_low.raw-HCDlow-MS-Filter.byrslt	C:/Temp/Byologic ongoing work FZ/Rare Glycan/11_T14-342T352gf_E2_low.raw; C:/Temp/Byologic ongoing work FZ/Rare Glycan/12_T14-342T352gf_E2_low.raw; C:/Temp/Byologic ongoing work FZ/Rare Glycan/2_T14-342T352gf_E2_low.raw	trypsin @ R,K | C-term	251	251	0	0	0	--			hcd		NonReference	5.38	2e+06 - 1e+07			0.22				FTMS + p NSI d w Full ms2 841.04@hcd20.00 [110.00-2000.00]	0 in 0
P25311-R.FGCEIEnnR.S-HexNAc(4)Hex(5)NeuAc(2)	8951	2848; 46440; 46439; 46442; 48402; 50342; 50340; 50348; 52714	2; 21; 22; 23; 24	1115.4165 - 1115.4246	34.5500; 39.5000; 39.2800; 40.0300; 32.9800; 39.6500; 39.4300; 40.1900; 39.1100	2993; 3280; 3256; 3338; 2678; 3300; 3276; 3359; 3351	sp|P25311|ZA2G_HUMAN Zinc-alpha-2-glycoprotein OS=Homo sapiens OX=9606 GN=AZGP1 PE=1 SV=2	P25311	N,N	127128	R.FGCEIEnnR.S	HexNAc(4)Hex(5)NeuAc(2)	4	5			additional mannose attached to peptide?	T-H	3343.2276 - 3343.2519	Deamidated/0.9840; NGlycan/2204.7724	NA	NA	NA	NA	NA	NA	NA	NA	FALSE	FALSE	FALSE	Bi	FALSE	Di-sialylation	FALSE	FALSE	1350000	2	227324	2_T14-342T352gf_E2_low; 4_T14-342T352gf_E2_low	74.11 - 85.69	6.82e-03 - 3.33e-02	5.169e+05 - 8.298e+05	10989	1	27.87 - 27.99	3	1	1024	1029	6.82e-03 - 3.33e-02	16.8 - 16.8	16.8 - 16.8	2467.07	823.365	-1.79; 3.10	0	20; 24	61	--	1.961e+04 - 2.753e+04	7.271e+04; 6.806e+04	27.87 - 27.99		27.20 - 27.42	28.53 - 28.72	2_T14-342T352gf_E2_low.raw-HCDlow-MS-Filter; 4_T14-342T352gf_E2_low.raw-HCDlow-MS-Filter	C:/Temp/Byologic ongoing work FZ/HILIC-T14-GF/Search N-gly/2_T14-342T352gf_E2_low.raw-HCDlow-MS-Filter/2_T14-342T352gf_E2_low.raw-HCDlow-MS-Filter.byrslt; C:/Temp/Byologic ongoing work FZ/HILIC-T14-GF/Search N-gly/4_T14-342T352gf_E2_low.raw-HCDlow-MS-Filter/4_T14-342T352gf_E2_low.raw-HCDlow-MS-Filter.byrslt	C:/Temp/Byologic ongoing work FZ/Rare Glycan/2_T14-342T352gf_E2_low.raw; C:/Temp/Byologic ongoing work FZ/Rare Glycan/4_T14-342T352gf_E2_low.raw	trypsin @ R,K | C-term	145	146	0	0	1	--			hcd		NonReference	5.25	2e+06 - 3e+06			0.49				--	0 in 0
P25311-R.FGCEIEnnRSSGAFWK.Y-HexNAc(4)Hex(5)NeuAc(2)	8963	46583; 49156; 53107	21; 22; 24	1027.6513 - 1027.6580	49.3800; 43.6400; 43.9500	4328; 3804; 3872	sp|P25311|ZA2G_HUMAN Zinc-alpha-2-glycoprotein OS=Homo sapiens OX=9606 GN=AZGP1 PE=1 SV=2	P25311	N,N	127128	R.FGCEIEnnRSSGAFWK.Y	HexNAc(4)Hex(5)NeuAc(2)	4	5				T-H	4106.5761 - 4106.6029	Deamidated/0.9840; NGlycan/2204.7724	NA	NA	NA	NA	NA	NA	NA	NA	FALSE	FALSE	FALSE	Bi	FALSE	Di-sialylation	FALSE	FALSE	830000	2	116966.30 - 227323.63	2_T14-342T352gf_E2_low	50.53 - 58.19	3.21e-03 - 6.40e-03	830000	5854	1	27.99	3	1	--	--	3.21e-03 - 6.40e-03	8.6 - 16.8	8.6 - 16.8	2467.07	823.365	1.85; 1.49; 2.72; -1.27	0	20	893; 61	--	27500	4.530e+04; 7.029e+04; 7.309e+04; 6.815e+04	27.99		27.2	28.72	2_T14-342T352gf_E2_low.raw-HCDlow-MS-Filter	C:/Temp/Byologic ongoing work FZ/HILIC-T14-GF/Search N-gly/2_T14-342T352gf_E2_low.raw-HCDlow-MS-Filter/2_T14-342T352gf_E2_low.raw-HCDlow-MS-Filter.byrslt	C:/Temp/Byologic ongoing work FZ/Rare Glycan/2_T14-342T352gf_E2_low.raw	trypsin @ R,K | C-term	9; 145	10; 146	0	0	1	--			hcd		NonReference	5.25 - 7.59	3000000			0.49				--	0 in 0
P25311-R.FGCEIEnnR.S-HexNAc(5)Hex(6)Fuc(1)NeuAc(3)	12382	53074; 52924; 53014; 53109	24	1382.8404 - 1382.8452	43.5600; 41.8200; 42.8800; 43.9700	3830; 3647; 3759; 3875	sp|P25311|ZA2G_HUMAN Zinc-alpha-2-glycoprotein OS=Homo sapiens OX=9606 GN=AZGP1 PE=1 SV=2	P25311	N,N	127128	R.FGCEIEnnR.S	HexNAc(5)Hex(6)Fuc(1)NeuAc(3)	5	6		No Fuc ion,Fuc ion+HexHexNAc HCD.low		T-H	4145.4994 - 4145.5137	Deamidated/0.9840; NGlycan/3007.0580	1	FALSE	FALSE	TRUE	NA	NA	NA	NA	FALSE	FALSE	FALSE	Tri	FALSE	Tri-sialylation	FALSE	FALSE	1250000	2	113590	3_T14-342T352gf_E2_low	47.31 - 70.90	3.31e-02 - 1.33e-01	1250000	9107	1	27.76	3	1	783	788	3.31e-02 - 1.33e-01	13.3 - 18.4	13.3 - 18.4	2467.07	823.365	-0.65; 1.60; 1.37; 2.59	0	22	570	--	38100	8.162e+04; 7.192e+04; 9.190e+04; 8.217e+04	27.76		27.25	29	3_T14-342T352gf_E2_low.raw-HCDlow-MS-Filter	C:/Temp/Byologic ongoing work FZ/HILIC-T14-GF/Search N-gly/3_T14-342T352gf_E2_low.raw-HCDlow-MS-Filter/3_T14-342T352gf_E2_low.raw-HCDlow-MS-Filter.byrslt	C:/Temp/Byologic ongoing work FZ/Rare Glycan/3_T14-342T352gf_E2_low.raw	trypsin @ R,K | C-term	119	120	0	0	1	--			hcd		NonReference	9.55	4000000			0.52				--	0 in 0
P25311-R.FGCEIEnnR.S-HexNAc(5)Hex(6)Fuc(1)NeuAc(3)	12383	49246; 53163	22; 24	1382.8449 - 1382.8472	44.9300; 44.6500	3939; 3947	sp|P25311|ZA2G_HUMAN Zinc-alpha-2-glycoprotein OS=Homo sapiens OX=9606 GN=AZGP1 PE=1 SV=2	P25311	N,N	127128	R.FGCEIEnnR.S	HexNAc(5)Hex(6)Fuc(1)NeuAc(3)	5	6		No Fuc ion,Fuc ion+HexHexNAc HCD.low		T-H	4145.5128 - 4145.5199	Deamidated/0.9840; NGlycan/3007.0580	1	FALSE	FALSE	TRUE	NA	NA	NA	NA	FALSE	FALSE	FALSE	Tri	FALSE	Tri-sialylation	FALSE	FALSE	6210000	2	136051	9_T14-342T352-gf_E1_low; 10_T14-342T352-gf_E1_low; 11_T14-342T352-gf_E1_low	29.99 - 29.99	2.83e-01 - 9.30e-01	9.539e+05 - 3.134e+06	6017	1	33.88 - 34.12	3	2	751	762	2.94e-01 - 9.42e-01	0.9 - 30.0	0.9 - 30.0	2558.18	853.735	-6.81; -6.25; -7.56; -7.83	0	9; 11; 13	171	--	7.432e+04 - 2.200e+05	2.543e+05; 2.265e+05; 5.699e+04; 1.608e+05	33.88 - 34.12		33.54 - 33.84	34.45 - 34.67	9_T14-342T352-gf_E1_low.raw-HCDlow-MS-Filter; 10_T14-342T352-gf_E1_low.raw-HCDlow-MS-Filter; 11_T14-342T352-gf_E1_low.raw-HCDlow-MS-Filter	C:/Temp/Byologic ongoing work FZ/HILIC-T14-GF/Search N-gly/9_T14-342T352-gf_E1_low.raw-HCDlow-MS-Filter/9_T14-342T352-gf_E1_low.raw-HCDlow-MS-Filter.byrslt; C:/Temp/Byologic ongoing work FZ/HILIC-T14-GF/Search N-gly/10_T14-342T352-gf_E1_low.raw-HCDlow-MS-Filter/10_T14-342T352-gf_E1_low.raw-HCDlow-MS-Filter.byrslt; C:/Temp/Byologic ongoing work FZ/HILIC-T14-GF/Search N-gly/11_T14-342T352-gf_E1_low.raw-HCDlow-MS-Filter/11_T14-342T352-gf_E1_low.raw-HCDlow-MS-Filter.byrslt	C:/Temp/Byologic ongoing work FZ/Rare Glycan/9_T14-342T352-gf_E1_low.raw; C:/Temp/Byologic ongoing work FZ/Rare Glycan/10_T14-342T352-gf_E1_low.raw; C:/Temp/Byologic ongoing work FZ/Rare Glycan/11_T14-342T352-gf_E1_low.raw	trypsin @ R,K | C-term	63	63	0	0	0	--			hcd		NonReference	5.11	3e+06 - 1e+07			0.21				FTMS + p NSI d w Full ms2 854.07@hcd20.00 [110.00-2000.00]	0 in 0
P25311-K.DIVEYYnDSNGSHVLQGR.F-HexNAc(4)Hex(5)Fuc(2)NeuAc(1)	7511	9335	4	1424.58	42.78	3779	sp|P25311|ZA2G_HUMAN Zinc-alpha-2-glycoprotein OS=Homo sapiens OX=9606 GN=AZGP1 PE=1 SV=2	P25311	N	109	K.DIVEYYnDSNGSHVLQGR.F	HexNAc(4)Hex(5)Fuc(2)NeuAc(1)	4	5		No Fuc ion,Fuc ion HCD.low,Fuc Core+Antennae,Fuc ion+HexHexNAc HCD.low	Only antennae?	T-H	4270.71	NGlycan/2205.7928	2	FALSE	FALSE	TRUE	NA	NA	NA	NA	FALSE	FALSE	FALSE	Bi	FALSE	Mono-sialylation	FALSE	FALSE	1030000	2	190881	9_T14-342T352-gf_E1_low	35.06 - 47.13	4.80e-01 - 4.97e-01	1030000	4033	2	40.98	3	3	689	695	4.80e-01 - 4.97e-01	24.3 - 27.5	24.3 - 27.5	3087.39	1030.14	-6.92; -6.01	0	9	237	--	45100	1.203e+05; 1.357e+05	40.98		40.53	41.81	9_T14-342T352-gf_E1_low.raw-HCDlow-MS-Filter	C:/Temp/Byologic ongoing work FZ/HILIC-T14-GF/Search N-gly/9_T14-342T352-gf_E1_low.raw-HCDlow-MS-Filter/9_T14-342T352-gf_E1_low.raw-HCDlow-MS-Filter.byrslt	C:/Temp/Byologic ongoing work FZ/Rare Glycan/9_T14-342T352-gf_E1_low.raw	trypsin @ R,K | C-term	104	105	0	0	1	--			hcd		NonReference	7.75	4000000			0.19				FTMS + p NSI d w Full ms2 1030.47@hcd20.00 [110.00-2000.00]	0 in 0
P25311-K.DIVEYYnDSNGSHVLQGR.F-HexNAc(4)Hex(5)Fuc(2)NeuAc(1)	7512	9344; 25612	4; 10	1424.5777 - 1424.5791	42.8800; 42.9700	3790; 3705	sp|P25311|ZA2G_HUMAN Zinc-alpha-2-glycoprotein OS=Homo sapiens OX=9606 GN=AZGP1 PE=1 SV=2	P25311	N	109	K.DIVEYYnDSNGSHVLQGR.F	HexNAc(4)Hex(5)Fuc(2)NeuAc(1)	4	5		Fuc ion HCD.low,Fuc Core+Antennae,Fuc ion+HexHexNAc HCD.low	Only antennae?	T-H	4270.7111 - 4270.7153	NGlycan/2205.7928	2	FALSE	FALSE	TRUE	NA	NA	NA	NA	FALSE	FALSE	FALSE	Bi	FALSE	Mono-sialylation	FALSE	FALSE	660000	1	85069.2	10_T14-342T352gf_E2_low		0.0057	660000	16856	1	28.46	2	3	329	332	0.0057	22.2	22.2	2137.81	1069.91	1.22	0	12	119	486	45100	53300	28.46		27.38	28.91	10_T14-342T352gf_E2_low.raw-HCDlow-MS-Filter	C:/Temp/Byologic ongoing work FZ/HILIC-T14-GF/Search N-gly/10_T14-342T352gf_E2_low.raw-HCDlow-MS-Filter/10_T14-342T352gf_E2_low.raw-HCDlow-MS-Filter.byrslt	C:/Temp/Byologic ongoing work FZ/Rare Glycan/10_T14-342T352gf_E2_low.raw	trypsin @ R,K | C-term	25	25	2	0	0	10_t14-342t352gf_e2_low.ScanId;v=1;d1=2183.2183.2			hcd		NonReference	5.99	2000000			0.21				FTMS + p NSI d w Full ms2 1069.92@hcd20.00 [110.00-2000.00]	2 in 2	C2(Carbamidomethyl/57.0215)
P25311-K.DIVEYYNDSnGSHVLQGR.F-HexNAc(4)Hex(5)Fuc(1)NeuAc(2)	1063	19985; 46507	8; 21	1472.9282 - 1472.9303	42.9600; 46.2800	3727; 4006	sp|P25311|ZA2G_HUMAN Zinc-alpha-2-glycoprotein OS=Homo sapiens OX=9606 GN=AZGP1 PE=1 SV=2	P25311	N	112	K.DIVEYYNDSnGSHVLQGR.F	HexNAc(4)Hex(5)Fuc(1)NeuAc(2)	4	5		Valid relative to sibling peptide,Fuc ion+HecNAcPeptide HCD.low		T-VR	4415.7626 - 4415.7690	NGlycan/2350.8304	1	FALSE	TRUE	FALSE	NA	NA	NA	NA	FALSE	FALSE	FALSE	Bi	FALSE	Di-sialylation	FALSE	FALSE	9300000	2	55231.1	2_T14-342T352-gf_E1_low; 2_T14-342T352gf_E2_low	30.00 - 30.00	4.17e-02 - 2.23e-01	4.024e+06 - 5.271e+06	3183	1	30.02 - 35.74	2	5	103	112	4.17e-02 - 2.42e-01	2.2 - 5.8	2.2 - 5.8	2276	1139.01	5.87; 8.39; 5.86; 4.45; 6.68	0	19; 20	965	--	2.138e+05 - 3.401e+05	2.862e+05; 1.112e+05; 2.440e+05; 2.942e+05; 1.084e+05	30.02 - 35.74		28.95 - 34.75	30.35 - 36.36	2_T14-342T352-gf_E1_low.raw-HCDlow-MS-Filter; 2_T14-342T352gf_E2_low.raw-HCDlow-MS-Filter	C:/Temp/Byologic ongoing work FZ/HILIC-T14-GF/Search N-gly/2_T14-342T352-gf_E1_low.raw-HCDlow-MS-Filter/2_T14-342T352-gf_E1_low.raw-HCDlow-MS-Filter.byrslt; C:/Temp/Byologic ongoing work FZ/HILIC-T14-GF/Search N-gly/2_T14-342T352gf_E2_low.raw-HCDlow-MS-Filter/2_T14-342T352gf_E2_low.raw-HCDlow-MS-Filter.byrslt	C:/Temp/Byologic ongoing work FZ/Rare Glycan/2_T14-342T352-gf_E1_low.raw; C:/Temp/Byologic ongoing work FZ/Rare Glycan/2_T14-342T352gf_E2_low.raw	trypsin @ R,K | C-term	7	7	0	0	0	--			hcd		NonReference	7.7	1e+07 - 2e+07			0.21				FTMS + p NSI d w Full ms2 1139.52@hcd20.00 [110.00-2000.00]	0 in 0
P25311-K.DIVEYYNDSnGSHVLQGR.F-HexNAc(4)Hex(5)Fuc(1)NeuAc(2)	1064	3762	2	1472.93	46.55	4293	sp|P25311|ZA2G_HUMAN Zinc-alpha-2-glycoprotein OS=Homo sapiens OX=9606 GN=AZGP1 PE=1 SV=2	P25311	N	112	K.DIVEYYNDSnGSHVLQGR.F	HexNAc(4)Hex(5)Fuc(1)NeuAc(2)	4	5		Valid relative to sibling peptide,Fuc ion+HecNAcPeptide HCD.low		T-VR	4415.76	NGlycan/2350.8304	1	FALSE	TRUE	FALSE	NA	NA	NA	NA	FALSE	FALSE	FALSE	Bi	FALSE	Di-sialylation	FALSE	FALSE	42600	1	87688.1	2_T14-342T352gf_E2_low	30	0.6	42600	3514	1	30.92	2	5	227	234	0.6	18.8	18.8	2276	1139.01	4.08	0	20	1131	543	4200	65300	30.92		30.86	31.32	2_T14-342T352gf_E2_low.raw-HCDlow-MS-Filter	C:/Temp/Byologic ongoing work FZ/HILIC-T14-GF/Search N-gly/2_T14-342T352gf_E2_low.raw-HCDlow-MS-Filter/2_T14-342T352gf_E2_low.raw-HCDlow-MS-Filter.byrslt	C:/Temp/Byologic ongoing work FZ/Rare Glycan/2_T14-342T352gf_E2_low.raw	trypsin @ R,K | C-term	24	25	0	0	1	2_t14-342t352gf_e2_low.ScanId;v=1;d1=2464.2464.2			hcd		NonReference	6.53	100000			0.06				FTMS + p NSI d w Full ms2 1139.52@hcd20.00 [110.00-2000.00]	0 in 0
P25311-K.DIVEYYNDSnGSHVLQGR.F-HexNAc(4)Hex(5)Fuc(1)NeuAc(2)	1065	9315; 20375; 53317	4; 8; 24	1472.9292 - 1472.9385	42.5100; 47.7100; 46.7200	3750; 4236; 4165	sp|P25311|ZA2G_HUMAN Zinc-alpha-2-glycoprotein OS=Homo sapiens OX=9606 GN=AZGP1 PE=1 SV=2	P25311	N	112	K.DIVEYYNDSnGSHVLQGR.F	HexNAc(4)Hex(5)Fuc(1)NeuAc(2)	4	5		No Fuc ion,Valid relative to sibling peptide		T-VR	4415.7657 - 4415.7937	NGlycan/2350.8304	1	FALSE	FALSE	FALSE	NA	NA	NA	NA	FALSE	FALSE	FALSE	Bi	FALSE	Di-sialylation	FALSE	FALSE	955000	2	30573.2	1_T14-342T352-gf_E1_low		0.87	955000	13156	0	73.96	3	3,7	146	157	0.91	2.2 - 7.2	2.2 - 7.2	3012.29	1005.1	7.90; 8.37; 6.85; 7.24; 7.44	0	17	1157	--	41900	5.167e+04; 4.673e+03; 3.682e+04; 6.885e+04; 1.917e+04; 7.333e+03	73.96		72.79	74.9	1_T14-342T352-gf_E1_low.raw-HCDlow-MS-Filter	C:/Temp/Byologic ongoing work FZ/HILIC-T14-GF/Search N-gly/1_T14-342T352-gf_E1_low.raw-HCDlow-MS-Filter/1_T14-342T352-gf_E1_low.raw-HCDlow-MS-Filter.byrslt	C:/Temp/Byologic ongoing work FZ/Rare Glycan/1_T14-342T352-gf_E1_low.raw	trypsin @ R,K | C-term	32	32	0	0	0	--			hcd		NonReference	9.96	5000000			0.24				--	1 in 1
P25311-K.DIVEYYNDSnGSHVLQGR.F-HexNAc(4)Hex(5)Fuc(1)NeuAc(2)	1066	14433	6	1472.92	47.12	4185	sp|P25311|ZA2G_HUMAN Zinc-alpha-2-glycoprotein OS=Homo sapiens OX=9606 GN=AZGP1 PE=1 SV=2	P25311	N	112	K.DIVEYYNDSnGSHVLQGR.F	HexNAc(4)Hex(5)Fuc(1)NeuAc(2)	4	5		No Fuc ion,Valid relative to sibling peptide		T-VR	4415.74	NGlycan/2350.8304	1	FALSE	FALSE	FALSE	NA	NA	NA	NA	FALSE	FALSE	FALSE	Bi	FALSE	Di-sialylation	FALSE	FALSE	145000	2	41400.4	2_T14-342T352-gf_E1_low; 3_T14-342T352-gf_E1_low	29.99 - 30.00	1.57e-01 - 6.77e-01	6.034e+04 - 8.416e+04	5505	2	59.11 - 59.15	3	6	277	286	1.72e-01 - 7.04e-01	4.0 - 6.0	4.0 - 6.0	3039.34	1014.12	7.18; 8.60; 7.24	0	19; 21	242	--	3.596e+03 - 5.013e+03	1.502e+04; 1.136e+04; 1.113e+04	59.11 - 59.15		58.43 - 58.86	59.52 - 59.67	2_T14-342T352-gf_E1_low.raw-HCDlow-MS-Filter; 3_T14-342T352-gf_E1_low.raw-HCDlow-MS-Filter	C:/Temp/Byologic ongoing work FZ/HILIC-T14-GF/Search N-gly/2_T14-342T352-gf_E1_low.raw-HCDlow-MS-Filter/2_T14-342T352-gf_E1_low.raw-HCDlow-MS-Filter.byrslt; C:/Temp/Byologic ongoing work FZ/HILIC-T14-GF/Search N-gly/3_T14-342T352-gf_E1_low.raw-HCDlow-MS-Filter/3_T14-342T352-gf_E1_low.raw-HCDlow-MS-Filter.byrslt	C:/Temp/Byologic ongoing work FZ/Rare Glycan/2_T14-342T352-gf_E1_low.raw; C:/Temp/Byologic ongoing work FZ/Rare Glycan/3_T14-342T352-gf_E1_low.raw	trypsin @ R,K | C-term	17	17	0	0	0	--			hcd		NonReference	4.97	2e+05 - 3e+05			0.23				FTMS + p NSI d w Full ms2 1014.46@hcd20.00 [110.00-2000.00]	0 in 0
P25311-K.DIVEYYNDSnGSHVLQGR.F-HexNAc(4)Hex(5)Fuc(1)NeuAc(2)	1067	3393	2	1472.92	42.13	3810	sp|P25311|ZA2G_HUMAN Zinc-alpha-2-glycoprotein OS=Homo sapiens OX=9606 GN=AZGP1 PE=1 SV=2	P25311	N	112	K.DIVEYYNDSnGSHVLQGR.F	HexNAc(4)Hex(5)Fuc(1)NeuAc(2)	4	5		No Fuc ion,Valid relative to sibling peptide,Fuc ion+HecNAcPeptide HCD.low,Fuc ion+HexHexNAc HCD.low		T-VR	4415.75	NGlycan/2350.8304	1	FALSE	TRUE	TRUE	NA	NA	NA	NA	FALSE	FALSE	FALSE	Bi	FALSE	Di-sialylation	FALSE	FALSE	1290000	2	350571	1_T14-342T352-gf_E1_low; 2_T14-342T352-gf_E1_low; 4_T14-342T352-gf_E1_low	30.00 - 30.00	1.96e-01 - 9.27e-01	4.455e+03 - 1.276e+06	9792	2	59.23 - 59.61	3	6	2532	2540	2.13e-01 - 9.32e-01	15.6 - 30.0	15.6 - 30.0	3039.34	1014.12	4.16; 5.12; 5.28; 4.15; 5.39; 5.25; 1.48	0	17; 19; 23	284	--	5.380e+02 - 2.568e+05	3.416e+05; 4.438e+05; 7.251e+04; 1.105e+05; 2.959e+04; 2.141e+04; 1.021e+04	59.23 - 59.61		58.90 - 59.38	59.29 - 59.67	1_T14-342T352-gf_E1_low.raw-HCDlow-MS-Filter; 2_T14-342T352-gf_E1_low.raw-HCDlow-MS-Filter; 4_T14-342T352-gf_E1_low.raw-HCDlow-MS-Filter	C:/Temp/Byologic ongoing work FZ/HILIC-T14-GF/Search N-gly/1_T14-342T352-gf_E1_low.raw-HCDlow-MS-Filter/1_T14-342T352-gf_E1_low.raw-HCDlow-MS-Filter.byrslt; C:/Temp/Byologic ongoing work FZ/HILIC-T14-GF/Search N-gly/2_T14-342T352-gf_E1_low.raw-HCDlow-MS-Filter/2_T14-342T352-gf_E1_low.raw-HCDlow-MS-Filter.byrslt; C:/Temp/Byologic ongoing work FZ/HILIC-T14-GF/Search N-gly/4_T14-342T352-gf_E1_low.raw-HCDlow-MS-Filter/4_T14-342T352-gf_E1_low.raw-HCDlow-MS-Filter.byrslt	C:/Temp/Byologic ongoing work FZ/Rare Glycan/1_T14-342T352-gf_E1_low.raw; C:/Temp/Byologic ongoing work FZ/Rare Glycan/2_T14-342T352-gf_E1_low.raw; C:/Temp/Byologic ongoing work FZ/Rare Glycan/4_T14-342T352-gf_E1_low.raw	trypsin @ R,K | C-term	180	181	0	0	1	--			hcd		NonReference	5.4	2e+04 - 5e+06			0.06				--	0 in 0
P25311-K.DIVEYYNDSnGSHVLQGR.F-HexNAc(4)Hex(5)Fuc(1)NeuAc(2)	1068	19949; 46527; 52972; 53211	8; 21; 24	1472.9260 - 1472.9336	42.5100; 47.4000; 42.3900; 45.2100	3680; 4123; 3707; 4005	sp|P25311|ZA2G_HUMAN Zinc-alpha-2-glycoprotein OS=Homo sapiens OX=9606 GN=AZGP1 PE=1 SV=2	P25311	N	112	K.DIVEYYNDSnGSHVLQGR.F	HexNAc(4)Hex(5)Fuc(1)NeuAc(2)	4	5		No Fuc ion,Valid relative to sibling peptide		T-VR	4415.7561 - 4415.7789	NGlycan/2350.8304	1	FALSE	FALSE	FALSE	NA	NA	NA	NA	FALSE	FALSE	FALSE	Bi	FALSE	Di-sialylation	FALSE	FALSE	145000000	2	52046.8	5_T14-342T352-gf_E1_low; 5_T14-342T352gf_E2_low; 6_T14-342T352-gf_E1_low; 7_T14-342T352-gf_E1_low; 8_T14-342T352-gf_E1_low; 9_T14-342T352-gf_E1_low; 11_T14-342T352-gf_E1_low; 1_T14-342T352-gf_E1_low; 2_T14-342T352-gf_E1_low; 3_T14-342T352-gf_E1_low; 4_T14-342T352-gf_E1_low	29.99 - 33.02	6.31e-03 - 9.90e-01	9.123e+04 - 1.362e+08	13090	2	63.87 - 69.66	3	9	355	364	6.31e-03 - 9.91e-01	2.2 - 16.5	2.2 - 16.5	3326.46	1109.83	-3.66; -4.92; -4.04; -4.39; -5.08; -2.16; 0.06; -0.25; -0.36; 1.85; 1.96; -0.10; -2.45; 0.18; -2.49; -2.47; -2.76; -2.23; -1.38; 0.66; -0.46; -0.50; -0.92; -0.94; 0.60; -1.10; -3.36; 0.82; -0.48; 0.59; 1.20; -0.34; -0.28; 0.55; 1.40	0	1; 2; 3; 5; 7; 9; 13; 17; 19; 21; 23	30	--	4.342e+03 - 5.878e+06	2.341e+05; 5.416e+04; 2.074e+05; 4.819e+04; 5.512e+04; 7.695e+04; 2.318e+04; 1.090e+05; 2.157e+04; 8.079e+04; 2.786e+04; 2.965e+04; 1.294e+05; 2.532e+04; 1.717e+05; 3.335e+04; 1.422e+04; 1.480e+04; 1.114e+04; 1.308e+04; 6.911e+04; 1.206e+05; 1.101e+04; 1.061e+04; 4.043e+04; 9.321e+04; 2.539e+04; 5.320e+03; 8.373e+04; 2.611e+04; 1.701e+04; 3.212e+04; 3.097e+04; 1.241e+05; 7.767e+03; 4.059e+03	63.87 - 69.66		63.70 - 69.35	64.27 - 71.62	5_T14-342T352-gf_E1_low.raw-HCDlow-MS-Filter; 5_T14-342T352gf_E2_low.raw-HCDlow-MS-Filter; 6_T14-342T352-gf_E1_low.raw-HCDlow-MS-Filter; 7_T14-342T352-gf_E1_low.raw-HCDlow-MS-Filter; 8_T14-342T352-gf_E1_low.raw-HCDlow-MS-Filter; 9_T14-342T352-gf_E1_low.raw-HCDlow-MS-Filter; 11_T14-342T352-gf_E1_low.raw-HCDlow-MS-Filter; 1_T14-342T352-gf_E1_low.raw-HCDlow-MS-Filter; 2_T14-342T352-gf_E1_low.raw-HCDlow-MS-Filter; 3_T14-342T352-gf_E1_low.raw-HCDlow-MS-Filter; 4_T14-342T352-gf_E1_low.raw-HCDlow-MS-Filter	C:/Temp/Byologic ongoing work FZ/HILIC-T14-GF/Search N-gly/5_T14-342T352-gf_E1_low.raw-HCDlow-MS-Filter/5_T14-342T352-gf_E1_low.raw-HCDlow-MS-Filter.byrslt; C:/Temp/Byologic ongoing work FZ/HILIC-T14-GF/Search N-gly/5_T14-342T352gf_E2_low.raw-HCDlow-MS-Filter/5_T14-342T352gf_E2_low.raw-HCDlow-MS-Filter.byrslt; C:/Temp/Byologic ongoing work FZ/HILIC-T14-GF/Search N-gly/6_T14-342T352-gf_E1_low.raw-HCDlow-MS-Filter/6_T14-342T352-gf_E1_low.raw-HCDlow-MS-Filter.byrslt; C:/Temp/Byologic ongoing work FZ/HILIC-T14-GF/Search N-gly/7_T14-342T352-gf_E1_low.raw-HCDlow-MS-Filter/7_T14-342T352-gf_E1_low.raw-HCDlow-MS-Filter.byrslt; C:/Temp/Byologic ongoing work FZ/HILIC-T14-GF/Search N-gly/8_T14-342T352-gf_E1_low.raw-HCDlow-MS-Filter/8_T14-342T352-gf_E1_low.raw-HCDlow-MS-Filter.byrslt; C:/Temp/Byologic ongoing work FZ/HILIC-T14-GF/Search N-gly/9_T14-342T352-gf_E1_low.raw-HCDlow-MS-Filter/9_T14-342T352-gf_E1_low.raw-HCDlow-MS-Filter.byrslt; C:/Temp/Byologic ongoing work FZ/HILIC-T14-GF/Search N-gly/11_T14-342T352-gf_E1_low.raw-HCDlow-MS-Filter/11_T14-342T352-gf_E1_low.raw-HCDlow-MS-Filter.byrslt; C:/Temp/Byologic ongoing work FZ/HILIC-T14-GF/Search N-gly/1_T14-342T352-gf_E1_low.raw-HCDlow-MS-Filter/1_T14-342T352-gf_E1_low.raw-HCDlow-MS-Filter.byrslt; C:/Temp/Byologic ongoing work FZ/HILIC-T14-GF/Search N-gly/2_T14-342T352-gf_E1_low.raw-HCDlow-MS-Filter/2_T14-342T352-gf_E1_low.raw-HCDlow-MS-Filter.byrslt; C:/Temp/Byologic ongoing work FZ/HILIC-T14-GF/Search N-gly/3_T14-342T352-gf_E1_low.raw-HCDlow-MS-Filter/3_T14-342T352-gf_E1_low.raw-HCDlow-MS-Filter.byrslt; C:/Temp/Byologic ongoing work FZ/HILIC-T14-GF/Search N-gly/4_T14-342T352-gf_E1_low.raw-HCDlow-MS-Filter/4_T14-342T352-gf_E1_low.raw-HCDlow-MS-Filter.byrslt	C:/Temp/Byologic ongoing work FZ/Rare Glycan/5_T14-342T352-gf_E1_low.raw; C:/Temp/Byologic ongoing work FZ/Rare Glycan/5_T14-342T352gf_E2_low.raw; C:/Temp/Byologic ongoing work FZ/Rare Glycan/6_T14-342T352-gf_E1_low.raw; C:/Temp/Byologic ongoing work FZ/Rare Glycan/7_T14-342T352-gf_E1_low.raw; C:/Temp/Byologic ongoing work FZ/Rare Glycan/8_T14-342T352-gf_E1_low.raw; C:/Temp/Byologic ongoing work FZ/Rare Glycan/9_T14-342T352-gf_E1_low.raw; C:/Temp/Byologic ongoing work FZ/Rare Glycan/11_T14-342T352-gf_E1_low.raw; C:/Temp/Byologic ongoing work FZ/Rare Glycan/1_T14-342T352-gf_E1_low.raw; C:/Temp/Byologic ongoing work FZ/Rare Glycan/2_T14-342T352-gf_E1_low.raw; C:/Temp/Byologic ongoing work FZ/Rare Glycan/3_T14-342T352-gf_E1_low.raw; C:/Temp/Byologic ongoing work FZ/Rare Glycan/4_T14-342T352-gf_E1_low.raw	trypsin @ R,K | C-term	44	45	0	0	1	--			hcd		NonReference	5.82	4e+05 - 5e+08			0.29		[67,93 69,63]. [69,63 71,62]; [66,61 67,57]. [67,86 69,63]		--	0 in 0
P25311-K.DIVEYYNDSnGSHVLQGR.F-HexNAc(4)Hex(5)Fuc(1)NeuAc(2)	1069	52989	24	1472.93	42.59	3728	sp|P25311|ZA2G_HUMAN Zinc-alpha-2-glycoprotein OS=Homo sapiens OX=9606 GN=AZGP1 PE=1 SV=2	P25311	N	112	K.DIVEYYNDSnGSHVLQGR.F	HexNAc(4)Hex(5)Fuc(1)NeuAc(2)	4	5		No Fuc ion,Valid relative to sibling peptide		T-VR	4415.76	NGlycan/2350.8304	1	FALSE	FALSE	FALSE	NA	NA	NA	NA	FALSE	FALSE	FALSE	Bi	FALSE	Di-sialylation	FALSE	FALSE	18400	1	140716	12_T14-342T352gf_E2_low	126.17	0.8	18400	4275	1	29.33	2	4	543	548	0.8	2.2	2.2	2467.07	1234.54	1.37	0	16	619	602	5430	39000	29.33		29.28	29.39	12_T14-342T352gf_E2_low.raw-HCDlow-MS-Filter	C:/Temp/Byologic ongoing work FZ/HILIC-T14-GF/Search N-gly/12_T14-342T352gf_E2_low.raw-HCDlow-MS-Filter/12_T14-342T352gf_E2_low.raw-HCDlow-MS-Filter.byrslt	C:/Temp/Byologic ongoing work FZ/Rare Glycan/12_T14-342T352gf_E2_low.raw	trypsin @ R,K | C-term	54	55	0	0	1	12_t14-342t352gf_e2_low.ScanId;v=1;d1=2422.2422.2			hcd		NonReference	7.77	60000			0.06				FTMS + p NSI d w Full ms2 1234.56@hcd20.00 [110.00-2000.00]	0 in 0
P25311-K.DIVEYYNDSnGSHVLQGR.F-HexNAc(4)Hex(5)Fuc(2)NeuAc(1)	7510	49034	22	1068.68	42.15	3647	sp|P25311|ZA2G_HUMAN Zinc-alpha-2-glycoprotein OS=Homo sapiens OX=9606 GN=AZGP1 PE=1 SV=2	P25311	N	112	K.DIVEYYNDSnGSHVLQGR.F	HexNAc(4)Hex(5)Fuc(2)NeuAc(1)	4	5		No Fuc ion		T-H	4270.71	NGlycan/2205.7928	2	FALSE	FALSE	FALSE	NA	NA	NA	NA	FALSE	FALSE	FALSE	Bi	FALSE	Mono-sialylation	FALSE	FALSE	1060000	1	33360.8	12_T14-342T352gf_E2_low	118.02	0.43	1060000	5846	1	29.67	2	4	285	289	0.43	0.5	0.5	2467.07	1234.54	3.36	0	16	123	629	38100	68700	29.67		29.22	30.3	12_T14-342T352gf_E2_low.raw-HCDlow-MS-Filter	C:/Temp/Byologic ongoing work FZ/HILIC-T14-GF/Search N-gly/12_T14-342T352gf_E2_low.raw-HCDlow-MS-Filter/12_T14-342T352gf_E2_low.raw-HCDlow-MS-Filter.byrslt	C:/Temp/Byologic ongoing work FZ/Rare Glycan/12_T14-342T352gf_E2_low.raw	trypsin @ R,K | C-term	29	30	0	0	1	12_t14-342t352gf_e2_low.ScanId;v=1;d1=2456.2456.2			hcd		NonReference	8.35	3000000			0.43				FTMS + p NSI d w Full ms2 1235.05@hcd20.00 [110.00-2000.00]	0 in 0
P25311-K.DIVEYYNDSnGSHVLQGR.F-HexNAc(4)Hex(5)NeuAc(1)	7948	52495; 52534	24	1327.2106 - 1327.2112	36.2000; 36.6700	3043; 3092	sp|P25311|ZA2G_HUMAN Zinc-alpha-2-glycoprotein OS=Homo sapiens OX=9606 GN=AZGP1 PE=1 SV=2	P25311	N	112	K.DIVEYYNDSnGSHVLQGR.F	HexNAc(4)Hex(5)NeuAc(1)	4	5				T-H	3978.6101 - 3978.6118	NGlycan/1913.6770	NA	NA	NA	NA	NA	NA	NA	NA	FALSE	FALSE	FALSE	Bi	FALSE	Mono-sialylation	FALSE	FALSE	220000	1	85496.1	6_T14-342T352gf_E2_low	64.79	0.00064	220000	19067	2	50.32	3	4,8	162	177	0.00064	5.2	5.2	4096.63	1366.55	-3.92	0	4	581	2226	11000	13500	50.32		50.09	50.95	6_T14-342T352gf_E2_low.raw-HCDlow-MS-Filter	C:/Temp/Byologic ongoing work FZ/HILIC-T14-GF/Search N-gly/6_T14-342T352gf_E2_low.raw-HCDlow-MS-Filter/6_T14-342T352gf_E2_low.raw-HCDlow-MS-Filter.byrslt	C:/Temp/Byologic ongoing work FZ/Rare Glycan/6_T14-342T352gf_E2_low.raw	trypsin @ R,K | C-term	21	21	0	0	0	6_t14-342t352gf_e2_low.ScanId;v=1;d1=4588.4588.3			hcd		NonReference	6.06	900000			0.31				FTMS + p NSI d w Full ms2 1367.22@hcd20.00 [110.00-2000.00]	0 in 0
P25311-K.DIVEYYNDSnGSHVLQGR.F-HexNAc(4)Hex(5)NeuAc(1)	7949	46458; 48623; 52583	21; 22; 24	1327.2121 - 1327.2155	41.4700; 36.2900; 37.2800	3496; 3027; 3157	sp|P25311|ZA2G_HUMAN Zinc-alpha-2-glycoprotein OS=Homo sapiens OX=9606 GN=AZGP1 PE=1 SV=2	P25311	N	112	K.DIVEYYNDSnGSHVLQGR.F	HexNAc(4)Hex(5)NeuAc(1)	4	5				T-H	3978.6144 - 3978.6247	NGlycan/1913.6770	NA	NA	NA	NA	NA	NA	NA	NA	FALSE	FALSE	FALSE	Bi	FALSE	Mono-sialylation	FALSE	FALSE	648000	1	290796	5_T14-342T352gf_E2_low	30	0.012	648000	19111	2	29.5	4	3	1700	1712	0.012	0.1	0.1	3661.6	916.408	6.21	0	2	27	651	37600	129000	29.5		29.45	30.9	5_T14-342T352gf_E2_low.raw-HCDlow-MS-Filter	C:/Temp/Byologic ongoing work FZ/HILIC-T14-GF/Search N-gly/5_T14-342T352gf_E2_low.raw-HCDlow-MS-Filter/5_T14-342T352gf_E2_low.raw-HCDlow-MS-Filter.byrslt	C:/Temp/Byologic ongoing work FZ/Rare Glycan/5_T14-342T352gf_E2_low.raw	trypsin @ R,K | C-term	169	169	0	0	0	5_t14-342t352gf_e2_low.ScanId;v=1;d1=2477.2477.4			hcd		NonReference	9.4	3000000			0.06				FTMS + p NSI d w Full ms2 916.92@hcd20.00 [110.00-2000.00]	0 in 0
P25311-K.DIVEYYNDSnGSHVLQGR.F-HexNAc(4)Hex(5)NeuAc(1)	7950	48807	22	1327.22	39.01	3315	sp|P25311|ZA2G_HUMAN Zinc-alpha-2-glycoprotein OS=Homo sapiens OX=9606 GN=AZGP1 PE=1 SV=2	P25311	N	112	K.DIVEYYNDSnGSHVLQGR.F	HexNAc(4)Hex(5)NeuAc(1)	4	5				T-H	3978.63	NGlycan/1913.6770	NA	NA	NA	NA	NA	NA	NA	NA	FALSE	FALSE	FALSE	Bi	FALSE	Mono-sialylation	FALSE	FALSE	26300000	2	38173.6	6_T14-342T352gf_E2_low; 7_T14-342T352-gf_E1_low; 7_T14-342T352gf_E2_low; 8_T14-342T352-gf_E1_low; 8_T14-342T352gf_E2_low; 9_T14-342T352-gf_E1_low; 9_T14-342T352gf_E2_low; 10_T14-342T352gf_E2_low; 11_T14-342T352gf_E2_low; 1_T14-342T352-gf_E1_low; 4_T14-342T352gf_E2_low	30.00 - 30.00	2.33e-02 - 9.88e-01	1.756e+04 - 6.929e+06	5713	2	28.76 - 35.75	4	3	179	191	2.33e-02 - 9.88e-01	0.4 - 14.6	0.3 - 14.5	3661.6	916.408	7.40; 9.16; 6.14; 6.42; 6.23; 5.54; 7.17; 8.67; 8.35; 8.37; 7.93; 6.05; 6.18; 5.23; 7.52; 8.07; 5.99; 5.49; 6.94; 6.38; 8.46; 7.37	0	4; 5; 6; 7; 8; 9; 10; 12; 14; 17; 24	7	--	2.604e+03 - 5.613e+05	1.089e+05; 3.284e+05; 3.866e+05; 3.583e+05; 5.646e+05; 2.029e+05; 1.399e+05; 4.779e+05; 8.317e+05; 2.892e+05; 5.716e+05; 2.807e+05; 3.365e+05; 5.182e+05; 4.639e+05; 1.508e+05; 8.133e+04; 1.297e+05; 1.739e+05; 5.182e+04; 2.390e+05; 3.015e+05; 5.873e+04	28.76 - 35.75		28.70 - 35.30	28.87 - 36.98	6_T14-342T352gf_E2_low.raw-HCDlow-MS-Filter; 7_T14-342T352-gf_E1_low.raw-HCDlow-MS-Filter; 7_T14-342T352gf_E2_low.raw-HCDlow-MS-Filter; 8_T14-342T352-gf_E1_low.raw-HCDlow-MS-Filter; 8_T14-342T352gf_E2_low.raw-HCDlow-MS-Filter; 9_T14-342T352-gf_E1_low.raw-HCDlow-MS-Filter; 9_T14-342T352gf_E2_low.raw-HCDlow-MS-Filter; 10_T14-342T352gf_E2_low.raw-HCDlow-MS-Filter; 11_T14-342T352gf_E2_low.raw-HCDlow-MS-Filter; 1_T14-342T352-gf_E1_low.raw-HCDlow-MS-Filter; 4_T14-342T352gf_E2_low.raw-HCDlow-MS-Filter	C:/Temp/Byologic ongoing work FZ/HILIC-T14-GF/Search N-gly/6_T14-342T352gf_E2_low.raw-HCDlow-MS-Filter/6_T14-342T352gf_E2_low.raw-HCDlow-MS-Filter.byrslt; C:/Temp/Byologic ongoing work FZ/HILIC-T14-GF/Search N-gly/7_T14-342T352-gf_E1_low.raw-HCDlow-MS-Filter/7_T14-342T352-gf_E1_low.raw-HCDlow-MS-Filter.byrslt; C:/Temp/Byologic ongoing work FZ/HILIC-T14-GF/Search N-gly/7_T14-342T352gf_E2_low.raw-HCDlow-MS-Filter/7_T14-342T352gf_E2_low.raw-HCDlow-MS-Filter.byrslt; C:/Temp/Byologic ongoing work FZ/HILIC-T14-GF/Search N-gly/8_T14-342T352-gf_E1_low.raw-HCDlow-MS-Filter/8_T14-342T352-gf_E1_low.raw-HCDlow-MS-Filter.byrslt; C:/Temp/Byologic ongoing work FZ/HILIC-T14-GF/Search N-gly/8_T14-342T352gf_E2_low.raw-HCDlow-MS-Filter/8_T14-342T352gf_E2_low.raw-HCDlow-MS-Filter.byrslt; C:/Temp/Byologic ongoing work FZ/HILIC-T14-GF/Search N-gly/9_T14-342T352-gf_E1_low.raw-HCDlow-MS-Filter/9_T14-342T352-gf_E1_low.raw-HCDlow-MS-Filter.byrslt; C:/Temp/Byologic ongoing work FZ/HILIC-T14-GF/Search N-gly/9_T14-342T352gf_E2_low.raw-HCDlow-MS-Filter/9_T14-342T352gf_E2_low.raw-HCDlow-MS-Filter.byrslt; C:/Temp/Byologic ongoing work FZ/HILIC-T14-GF/Search N-gly/10_T14-342T352gf_E2_low.raw-HCDlow-MS-Filter/10_T14-342T352gf_E2_low.raw-HCDlow-MS-Filter.byrslt; C:/Temp/Byologic ongoing work FZ/HILIC-T14-GF/Search N-gly/11_T14-342T352gf_E2_low.raw-HCDlow-MS-Filter/11_T14-342T352gf_E2_low.raw-HCDlow-MS-Filter.byrslt; C:/Temp/Byologic ongoing work FZ/HILIC-T14-GF/Search N-gly/1_T14-342T352-gf_E1_low.raw-HCDlow-MS-Filter/1_T14-342T352-gf_E1_low.raw-HCDlow-MS-Filter.byrslt; C:/Temp/Byologic ongoing work FZ/HILIC-T14-GF/Search N-gly/4_T14-342T352gf_E2_low.raw-HCDlow-MS-Filter/4_T14-342T352gf_E2_low.raw-HCDlow-MS-Filter.byrslt	C:/Temp/Byologic ongoing work FZ/Rare Glycan/6_T14-342T352gf_E2_low.raw; C:/Temp/Byologic ongoing work FZ/Rare Glycan/7_T14-342T352-gf_E1_low.raw; C:/Temp/Byologic ongoing work FZ/Rare Glycan/7_T14-342T352gf_E2_low.raw; C:/Temp/Byologic ongoing work FZ/Rare Glycan/8_T14-342T352-gf_E1_low.raw; C:/Temp/Byologic ongoing work FZ/Rare Glycan/8_T14-342T352gf_E2_low.raw; C:/Temp/Byologic ongoing work FZ/Rare Glycan/9_T14-342T352-gf_E1_low.raw; C:/Temp/Byologic ongoing work FZ/Rare Glycan/9_T14-342T352gf_E2_low.raw; C:/Temp/Byologic ongoing work FZ/Rare Glycan/10_T14-342T352gf_E2_low.raw; C:/Temp/Byologic ongoing work FZ/Rare Glycan/11_T14-342T352gf_E2_low.raw; C:/Temp/Byologic ongoing work FZ/Rare Glycan/1_T14-342T352-gf_E1_low.raw; C:/Temp/Byologic ongoing work FZ/Rare Glycan/4_T14-342T352gf_E2_low.raw	trypsin @ R,K | C-term	14	14	0	0	0	--			hcd		NonReference	6.5	7e+04 - 3e+07			0.06		[30,12 30,28]. [31,70 31,98]; [30,25 30,94]. [30,94 31,91]		--	0 in 0
P25311-K.DIVEYYNDSnGSHVLQGR.F-HexNAc(4)Hex(5)NeuAc(2)	8706	45255	20	1424.25	46.62	4185	sp|P25311|ZA2G_HUMAN Zinc-alpha-2-glycoprotein OS=Homo sapiens OX=9606 GN=AZGP1 PE=1 SV=2	P25311	N	112	K.DIVEYYNDSnGSHVLQGR.F	HexNAc(4)Hex(5)NeuAc(2)	4	5				T-H	4269.73	NGlycan/2204.7724	NA	NA	NA	NA	NA	NA	NA	NA	FALSE	FALSE	FALSE	Bi	FALSE	Di-sialylation	FALSE	FALSE	7590000	2	35959.4	6_T14-342T352-gf_E1_low; 7_T14-342T352-gf_E1_low; 9_T14-342T352-gf_E1_low	30.00 - 63.45	1.06e-01 - 9.49e-01	3.551e+05 - 5.161e+06	3125	2	47.24 - 47.69	3	8	157	168	1.09e-01 - 9.52e-01	1.4 - 20.7	1.4 - 20.7	3167.45	1056.82	-6.48; -3.16; -5.39; -5.36; -5.79; -6.68	0	3; 5; 9	929	--	2.570e+04 - 2.696e+05	7.660e+04; 1.152e+05; 2.694e+05; 1.337e+05; 1.356e+05; 4.547e+04	47.24 - 47.69		46.27 - 46.68	48.25 - 48.60	6_T14-342T352-gf_E1_low.raw-HCDlow-MS-Filter; 7_T14-342T352-gf_E1_low.raw-HCDlow-MS-Filter; 9_T14-342T352-gf_E1_low.raw-HCDlow-MS-Filter	C:/Temp/Byologic ongoing work FZ/HILIC-T14-GF/Search N-gly/6_T14-342T352-gf_E1_low.raw-HCDlow-MS-Filter/6_T14-342T352-gf_E1_low.raw-HCDlow-MS-Filter.byrslt; C:/Temp/Byologic ongoing work FZ/HILIC-T14-GF/Search N-gly/7_T14-342T352-gf_E1_low.raw-HCDlow-MS-Filter/7_T14-342T352-gf_E1_low.raw-HCDlow-MS-Filter.byrslt; C:/Temp/Byologic ongoing work FZ/HILIC-T14-GF/Search N-gly/9_T14-342T352-gf_E1_low.raw-HCDlow-MS-Filter/9_T14-342T352-gf_E1_low.raw-HCDlow-MS-Filter.byrslt	C:/Temp/Byologic ongoing work FZ/Rare Glycan/6_T14-342T352-gf_E1_low.raw; C:/Temp/Byologic ongoing work FZ/Rare Glycan/7_T14-342T352-gf_E1_low.raw; C:/Temp/Byologic ongoing work FZ/Rare Glycan/9_T14-342T352-gf_E1_low.raw	trypsin @ R,K | C-term	17	18	0	0	1	--			hcd		NonReference	8.89	1e+06 - 2e+07			0.26				--	0 in 0
P25311-K.DIVEYYNDSnGSHVLQGR.F-HexNAc(4)Hex(5)NeuAc(2)	8707	14153; 42222; 44911; 49078; 49047	6; 19; 20; 22	1424.2382 - 1424.2481	43.4700; 46.8700; 41.8000; 42.7100; 42.3100	3796; 4068; 3676; 3706; 3664	sp|P25311|ZA2G_HUMAN Zinc-alpha-2-glycoprotein OS=Homo sapiens OX=9606 GN=AZGP1 PE=1 SV=2	P25311	N	112	K.DIVEYYNDSnGSHVLQGR.F	HexNAc(4)Hex(5)NeuAc(2)	4	5				T-H	4269.6926 - 4269.7225	NGlycan/2204.7724	NA	NA	NA	NA	NA	NA	NA	NA	FALSE	FALSE	FALSE	Bi	FALSE	Di-sialylation	FALSE	FALSE	67200	1	105661	5_T14-342T352-gf_E1_low		0.0049	67200	11145	1	23.6	2	4	412	416	0.0049	0	0	2074.87	1038.44	4.07	0	1	510	48	5320	36800	23.6		23.54	23.89	5_T14-342T352-gf_E1_low.raw-HCDlow-MS-Filter	C:/Temp/Byologic ongoing work FZ/HILIC-T14-GF/Search N-gly/5_T14-342T352-gf_E1_low.raw-HCDlow-MS-Filter/5_T14-342T352-gf_E1_low.raw-HCDlow-MS-Filter.byrslt	C:/Temp/Byologic ongoing work FZ/Rare Glycan/5_T14-342T352-gf_E1_low.raw	trypsin @ R,K | C-term	55	56	0	0	1	5_t14-342t352-gf_e1_low.ScanId;v=1;d1=1605.1605.2			hcd		NonReference	9.71	200000			0.19				FTMS + p NSI d w Full ms2 1039.45@hcd20.00 [110.00-2000.00]	1 in 1
P25311-K.DIVEYYNDSnGSHVLQGR.F-HexNAc(4)Hex(5)NeuAc(2)	8708	45231	20	1424.25	46.27	4148	sp|P25311|ZA2G_HUMAN Zinc-alpha-2-glycoprotein OS=Homo sapiens OX=9606 GN=AZGP1 PE=1 SV=2	P25311	N	112	K.DIVEYYNDSnGSHVLQGR.F	HexNAc(4)Hex(5)NeuAc(2)	4	5				T-H	4269.72	NGlycan/2204.7724	NA	NA	NA	NA	NA	NA	NA	NA	FALSE	FALSE	FALSE	Bi	FALSE	Di-sialylation	FALSE	FALSE	67200	1	105661	5_T14-342T352-gf_E1_low		0.0049	67200	12804	1	23.6	2	4	412	416	0.0049	0	0	2074.87	1038.44	4.07	0	1	510	48	5320	36800	23.6		23.54	23.89	5_T14-342T352-gf_E1_low.raw-HCDlow-MS-Filter	C:/Temp/Byologic ongoing work FZ/HILIC-T14-GF/Search N-gly/5_T14-342T352-gf_E1_low.raw-HCDlow-MS-Filter/5_T14-342T352-gf_E1_low.raw-HCDlow-MS-Filter.byrslt	C:/Temp/Byologic ongoing work FZ/Rare Glycan/5_T14-342T352-gf_E1_low.raw	trypsin @ R,K | C-term	55	56	0	0	1	5_t14-342t352-gf_e1_low.ScanId;v=1;d1=1605.1605.2			hcd		NonReference	9.71	200000			0.19				FTMS + p NSI d w Full ms2 1039.45@hcd20.00 [110.00-2000.00]	1 in 1
P25311-K.DIVEYYNDSnGSHVLQGR.F-HexNAc(4)Hex(5)NeuAc(2)	8709	53022	24	1424.24	42.98	3769	sp|P25311|ZA2G_HUMAN Zinc-alpha-2-glycoprotein OS=Homo sapiens OX=9606 GN=AZGP1 PE=1 SV=2	P25311	N	112	K.DIVEYYNDSnGSHVLQGR.F	HexNAc(4)Hex(5)NeuAc(2)	4	5				T-H	4269.7	NGlycan/2204.7724	NA	NA	NA	NA	NA	NA	NA	NA	FALSE	FALSE	FALSE	Bi	FALSE	Di-sialylation	FALSE	FALSE	337000	1	22834.1	4_T14-342T352gf_E2_low	30	0.017	337000	7808	1	27.59	3	7	186	198	0.017	5.5	5.5	2726.15	909.725	6.15	0	24	593	510	24100	60000	27.59		27.37	28.04	4_T14-342T352gf_E2_low.raw-HCDlow-MS-Filter	C:/Temp/Byologic ongoing work FZ/HILIC-T14-GF/Search N-gly/4_T14-342T352gf_E2_low.raw-HCDlow-MS-Filter/4_T14-342T352gf_E2_low.raw-HCDlow-MS-Filter.byrslt	C:/Temp/Byologic ongoing work FZ/Rare Glycan/4_T14-342T352gf_E2_low.raw	trypsin @ R,K | C-term	23	23	0	0	0	4_t14-342t352gf_e2_low.ScanId;v=1;d1=2125.2125.3			hcd		NonReference	6.61	1000000			0.21				FTMS + p NSI d w Full ms2 910.07@hcd20.00 [110.00-2000.00]	0 in 0
P25311-K.DIVEYYNDSnGSHVLQGR.F-HexNAc(4)Hex(5)NeuAc(2)	8710	46534	21	1424.24	47.93	4178	sp|P25311|ZA2G_HUMAN Zinc-alpha-2-glycoprotein OS=Homo sapiens OX=9606 GN=AZGP1 PE=1 SV=2	P25311	N	112	K.DIVEYYNDSnGSHVLQGR.F	HexNAc(4)Hex(5)NeuAc(2)	4	5				T-H	4269.69	NGlycan/2204.7724	NA	NA	NA	NA	NA	NA	NA	NA	FALSE	FALSE	FALSE	Bi	FALSE	Di-sialylation	FALSE	FALSE	4140000	1	142919	5_T14-342T352-gf_E1_low	69.55	0.019	4140000	7440	1	35.52	2	1	373	377	0.019	5.3	5.3	2147.86	1074.94	4.77	0	1	373	158	211000	465000	35.52		35.13	36.11	5_T14-342T352-gf_E1_low.raw-HCDlow-MS-Filter	C:/Temp/Byologic ongoing work FZ/HILIC-T14-GF/Search N-gly/5_T14-342T352-gf_E1_low.raw-HCDlow-MS-Filter/5_T14-342T352-gf_E1_low.raw-HCDlow-MS-Filter.byrslt	C:/Temp/Byologic ongoing work FZ/Rare Glycan/5_T14-342T352-gf_E1_low.raw	trypsin @ R,K | C-term	38	38	0	0	0	5_t14-342t352-gf_e1_low.ScanId;v=1;d1=2881.2881.2			hcd		NonReference	5.99	10000000			0.29				FTMS + p NSI d w Full ms2 1075.44@hcd20.00 [110.00-2000.00]	0 in 0
P25311-K.DIVEYYNDSnGSHVLQGR.F-HexNAc(4)Hex(5)NeuAc(2)	8711	20001; 46530	8; 21	1068.4331 - 1068.4346	43.1800; 47.5700	3751; 4141	sp|P25311|ZA2G_HUMAN Zinc-alpha-2-glycoprotein OS=Homo sapiens OX=9606 GN=AZGP1 PE=1 SV=2	P25311	N	112	K.DIVEYYNDSnGSHVLQGR.F	HexNAc(4)Hex(5)NeuAc(2)	4	5				T-H	4269.7031 - 4269.7095	NGlycan/2204.7724	NA	NA	NA	NA	NA	NA	NA	NA	FALSE	FALSE	FALSE	Bi	FALSE	Di-sialylation	FALSE	FALSE	2390000	1	468999	9_T14-342T352-gf_E1_low	30	0.54	2390000	16643	2	48.83	4	23	3148	3167	0.54	15.4	15.4	4894.17	1224.55	-0.14	-1	9	676	345	87300	131000	48.83		48.2	49.68	9_T14-342T352-gf_E1_low.raw-HCDlow-MS-Filter	C:/Temp/Byologic ongoing work FZ/HILIC-T14-GF/Search N-gly/9_T14-342T352-gf_E1_low.raw-HCDlow-MS-Filter/9_T14-342T352-gf_E1_low.raw-HCDlow-MS-Filter.byrslt	C:/Temp/Byologic ongoing work FZ/Rare Glycan/9_T14-342T352-gf_E1_low.raw	trypsin @ R,K | C-term	356	358	0	0	2	9_t14-342t352-gf_e1_low.ScanId;v=1;d1=4203.4203.4			hcd		NonReference	6.71	10000000			0.28				FTMS + p NSI d w Full ms2 1224.80@hcd20.00 [110.00-2000.00]	0 in 0	C18(Carbamidomethyl/57.0215); C21(Carbamidomethyl/57.0215)
P25311-K.DIVEYYNDSnGSHVLQGR.F-HexNAc(4)Hex(5)NeuAc(2)	8712	3402; 49005; 52943; 52885	2; 22; 24	1068.4315 - 1068.4333	42.2400; 41.7200; 42.0600; 41.3600	3822; 3602; 3672; 3596	sp|P25311|ZA2G_HUMAN Zinc-alpha-2-glycoprotein OS=Homo sapiens OX=9606 GN=AZGP1 PE=1 SV=2	P25311	N	112	K.DIVEYYNDSnGSHVLQGR.F	HexNAc(4)Hex(5)NeuAc(2)	4	5				T-H	4269.6969 - 4269.7041	NGlycan/2204.7724	NA	NA	NA	NA	NA	NA	NA	NA	FALSE	FALSE	FALSE	Bi	FALSE	Di-sialylation	FALSE	FALSE	2020000	2	124087	7_T14-342T352gf_E2_low; 8_T14-342T352-gf_E1_low	113.01 - 122.84	4.55e-02 - 5.42e-02	7.279e+05 - 1.292e+06	13393	1	38.54 - 43.44	2	1,4	772	776	4.55e-02 - 5.42e-02	6.9 - 7.3	6.9 - 7.3	2115.83	1058.92	-3.91; -3.53	0	6; 7	1035	--	4.078e+04 - 1.160e+05	1.351e+05; 1.003e+05	38.54 - 43.44		37.83 - 43.16	39.45 - 43.66	7_T14-342T352gf_E2_low.raw-HCDlow-MS-Filter; 8_T14-342T352-gf_E1_low.raw-HCDlow-MS-Filter	C:/Temp/Byologic ongoing work FZ/HILIC-T14-GF/Search N-gly/7_T14-342T352gf_E2_low.raw-HCDlow-MS-Filter/7_T14-342T352gf_E2_low.raw-HCDlow-MS-Filter.byrslt; C:/Temp/Byologic ongoing work FZ/HILIC-T14-GF/Search N-gly/8_T14-342T352-gf_E1_low.raw-HCDlow-MS-Filter/8_T14-342T352-gf_E1_low.raw-HCDlow-MS-Filter.byrslt	C:/Temp/Byologic ongoing work FZ/Rare Glycan/7_T14-342T352gf_E2_low.raw; C:/Temp/Byologic ongoing work FZ/Rare Glycan/8_T14-342T352-gf_E1_low.raw	trypsin @ R,K | C-term	100	100	0	0	0	--			hcd		NonReference	8.26	2e+06 - 4e+06			0.22				FTMS + p NSI d w Full ms2 1059.43@hcd20.00 [110.00-2000.00]	0 in 0
P25311-K.DIVEYYNDSnGSHVLQGR.F-HexNAc(4)Hex(5)NeuAc(2)Sulfo(1)	2129	49580; 49578; 49600	22	1450.8963 - 1450.9116	50.3500; 50.3200; 50.8200	4510; 4506; 4558	sp|P25311|ZA2G_HUMAN Zinc-alpha-2-glycoprotein OS=Homo sapiens OX=9606 GN=AZGP1 PE=1 SV=2	P25311	N	112	K.DIVEYYNDSnGSHVLQGR.F	HexNAc(4)Hex(5)NeuAc(2)Sulfo(1)	4	5		Valid relative to sibling peptide,No Sulfo ion		T-VR	4349.6670 - 4349.7128	NGlycan/2284.7293	NA	NA	NA	NA	FALSE	FALSE	NA	FALSE	FALSE	FALSE	FALSE	Bi	FALSE	Di-sialylation	FALSE	FALSE	133000	1	48539.6	9_T14-342T352gf_E2_low		0.021	133000	12432	2	24.15	3	11	228	242	0.021	5.5	0	3245.39	1082.8	2.71	0	10	189	290	16200	52300	24.15		23.98	24.21	9_T14-342T352gf_E2_low.raw-HCDlow-MS-Filter	C:/Temp/Byologic ongoing work FZ/HILIC-T14-GF/Search N-gly/9_T14-342T352gf_E2_low.raw-HCDlow-MS-Filter/9_T14-342T352gf_E2_low.raw-HCDlow-MS-Filter.byrslt	C:/Temp/Byologic ongoing work FZ/Rare Glycan/9_T14-342T352gf_E2_low.raw	trypsin @ R,K | C-term	18	19	0	0	1	9_t14-342t352gf_e2_low.ScanId;v=1;d1=1714.1714.3			hcd		NonReference	7.56	500000			0.14				FTMS + p NSI d w Full ms2 1083.47@hcd20.00 [110.00-2000.00]	1 in 1
P25311-K.DIVEYYNDSnGSHVLQGR.F-HexNAc(4)Hex(5)NeuAc(2)Sulfo(1)	2130	46846	21	1450.91	55.95	5006	sp|P25311|ZA2G_HUMAN Zinc-alpha-2-glycoprotein OS=Homo sapiens OX=9606 GN=AZGP1 PE=1 SV=2	P25311	N	112	K.DIVEYYNDSnGSHVLQGR.F	HexNAc(4)Hex(5)NeuAc(2)Sulfo(1)	4	5		Valid relative to sibling peptide,No Sulfo ion		T-VR	4349.69	NGlycan/2284.7293	NA	NA	NA	NA	FALSE	FALSE	NA	FALSE	FALSE	FALSE	FALSE	Bi	FALSE	Di-sialylation	FALSE	FALSE	256000	1	48539.6	4_T14-342T352gf_E2_low		0.0057	256000	13558	2	23.24	3	11	228	242	0.0057	0.9	0.9	3245.39	1082.8	7.36	0	24	189	224	22000	76200	23.24		23.13	23.53	4_T14-342T352gf_E2_low.raw-HCDlow-MS-Filter	C:/Temp/Byologic ongoing work FZ/HILIC-T14-GF/Search N-gly/4_T14-342T352gf_E2_low.raw-HCDlow-MS-Filter/4_T14-342T352gf_E2_low.raw-HCDlow-MS-Filter.byrslt	C:/Temp/Byologic ongoing work FZ/Rare Glycan/4_T14-342T352gf_E2_low.raw	trypsin @ R,K | C-term	18	19	0	0	1	4_t14-342t352gf_e2_low.ScanId;v=1;d1=1665.1665.3			hcd		NonReference	7.56	1000000			0.2				FTMS + p NSI d w Full ms2 1084.41@hcd20.00 [110.00-2000.00]	1 in 1
P25311-K.DIVEYYNDSnGSHVLQGR.F-HexNAc(4)Hex(5)NeuAc(2)Sulfo(1)	2131	46864	21	1450.9	56.27	5038	sp|P25311|ZA2G_HUMAN Zinc-alpha-2-glycoprotein OS=Homo sapiens OX=9606 GN=AZGP1 PE=1 SV=2	P25311	N	112	K.DIVEYYNDSnGSHVLQGR.F	HexNAc(4)Hex(5)NeuAc(2)Sulfo(1)	4	5		Valid relative to sibling peptide,No Sulfo ion		T-VR	4349.67	NGlycan/2284.7293	NA	NA	NA	NA	FALSE	FALSE	NA	FALSE	FALSE	FALSE	FALSE	Bi	FALSE	Di-sialylation	FALSE	FALSE	7010000	2	48539.6	5_T14-342T352-gf_E1_low; 5_T14-342T352gf_E2_low; 11_T14-342T352gf_E2_low		6.59e-02 - 9.10e-01	3.931e+05 - 4.870e+06	19680	2	23.51 - 27.28	3	11	228	242	6.59e-02 - 9.10e-01	12.7 - 33.0	12.7 - 33.0	3245.39	1082.8	5.01; 2.92; 2.79	0	1; 2; 14	189	--	4.128e+04 - 5.944e+05	2.437e+05; 3.149e+05; 1.362e+05	23.51 - 27.28		22.60 - 26.38	24.27 - 28.51	5_T14-342T352-gf_E1_low.raw-HCDlow-MS-Filter; 5_T14-342T352gf_E2_low.raw-HCDlow-MS-Filter; 11_T14-342T352gf_E2_low.raw-HCDlow-MS-Filter	C:/Temp/Byologic ongoing work FZ/HILIC-T14-GF/Search N-gly/5_T14-342T352-gf_E1_low.raw-HCDlow-MS-Filter/5_T14-342T352-gf_E1_low.raw-HCDlow-MS-Filter.byrslt; C:/Temp/Byologic ongoing work FZ/HILIC-T14-GF/Search N-gly/5_T14-342T352gf_E2_low.raw-HCDlow-MS-Filter/5_T14-342T352gf_E2_low.raw-HCDlow-MS-Filter.byrslt; C:/Temp/Byologic ongoing work FZ/HILIC-T14-GF/Search N-gly/11_T14-342T352gf_E2_low.raw-HCDlow-MS-Filter/11_T14-342T352gf_E2_low.raw-HCDlow-MS-Filter.byrslt	C:/Temp/Byologic ongoing work FZ/Rare Glycan/5_T14-342T352-gf_E1_low.raw; C:/Temp/Byologic ongoing work FZ/Rare Glycan/5_T14-342T352gf_E2_low.raw; C:/Temp/Byologic ongoing work FZ/Rare Glycan/11_T14-342T352gf_E2_low.raw	trypsin @ R,K | C-term	18	19	0	0	1	--			hcd		NonReference	7.56	2e+06 - 2e+07			0.09				--	1 in 1
P25311-K.DIVEYYNDSnGSHVLQGR.F-HexNAc(4)Hex(5)NeuAc(2)Sulfo(1)	2132	49565	22	1450.9	50.01	4474	sp|P25311|ZA2G_HUMAN Zinc-alpha-2-glycoprotein OS=Homo sapiens OX=9606 GN=AZGP1 PE=1 SV=2	P25311	N	112	K.DIVEYYNDSnGSHVLQGR.F	HexNAc(4)Hex(5)NeuAc(2)Sulfo(1)	4	5		Valid relative to sibling peptide,No Sulfo ion		T-VR	4349.68	NGlycan/2284.7293	NA	NA	NA	NA	FALSE	FALSE	NA	FALSE	FALSE	FALSE	FALSE	Bi	FALSE	Di-sialylation	FALSE	FALSE	116000	1	796334	5_T14-342T352-gf_E1_low	29.99	0.0052	116000	239	2	23.37	4	6	4630	4643	0.0052	2.6	2.6	3276.39	820.105	-0.04	0	1	530	41	16400	46200	23.37		23.26	23.54	5_T14-342T352-gf_E1_low.raw-HCDlow-MS-Filter	C:/Temp/Byologic ongoing work FZ/HILIC-T14-GF/Search N-gly/5_T14-342T352-gf_E1_low.raw-HCDlow-MS-Filter/5_T14-342T352-gf_E1_low.raw-HCDlow-MS-Filter.byrslt	C:/Temp/Byologic ongoing work FZ/Rare Glycan/5_T14-342T352-gf_E1_low.raw	trypsin @ R,K | C-term	593	594	0	0	1	5_t14-342t352-gf_e1_low.ScanId;v=1;d1=1578.1578.4			hcd		NonReference	5.09	500000			0.11				FTMS + p NSI d w Full ms2 820.86@hcd20.00 [110.00-2000.00]	1 in 1
P25311-K.DIVEYYNDSnGSHVLQGR.F-HexNAc(7)Hex(8)NeuAc(1)	19311	49729	22	1692.34	54.3	4920	sp|P25311|ZA2G_HUMAN Zinc-alpha-2-glycoprotein OS=Homo sapiens OX=9606 GN=AZGP1 PE=1 SV=2	P25311	N	112	K.DIVEYYNDSnGSHVLQGR.F	HexNAc(7)Hex(8)NeuAc(1)	7	8		Change glycan and peptide		#N/A	5073.99	NGlycan/3009.0736	NA	#N/A	NA	NA	#N/A	NA	#N/A	NA	FALSE	FALSE	FALSE	LacNAc extension?	FALSE	Mono-sialylation	FALSE	FALSE	16300	1	547273	9_T14-342T352gf_E2_low	29.98	0.46	16300	506	3	74.94	4	15	3297	3329	0.46	30	30	5252.16	1314.05	1.54	1	10	562	3236	1200	4000	74.94		74.76	75.3	9_T14-342T352gf_E2_low.raw-HCDlow-MS-Filter	C:/Temp/Byologic ongoing work FZ/HILIC-T14-GF/Search N-gly/9_T14-342T352gf_E2_low.raw-HCDlow-MS-Filter/9_T14-342T352gf_E2_low.raw-HCDlow-MS-Filter.byrslt	C:/Temp/Byologic ongoing work FZ/Rare Glycan/9_T14-342T352gf_E2_low.raw	trypsin @ R,K | C-term	205	205	0	0	0	9_t14-342t352gf_e2_low.ScanId;v=1;d1=7015.7015.4			hcd		NonReference	5.59	80000			0.17				FTMS + p NSI d w Full ms2 1314.56@hcd20.00 [110.00-2000.00]	1 in 1	C6(Carbamidomethyl/57.0215); C11(Carbamidomethyl/57.0215); C16(Carbamidomethyl/57.0215); C27(Carbamidomethyl/57.0215); C31(Carbamidomethyl/57.0215)
P25311-R.FGCEIENnR.S-HexNAc(3)Hex(7)NeuAc(1)Phospho(1)	6001	48242; 52038; 52021	22; 24	1085.0571 - 1085.0593	30.0600; 30.2200; 30.0000	2367; 2401; 2377	sp|P25311|ZA2G_HUMAN Zinc-alpha-2-glycoprotein OS=Homo sapiens OX=9606 GN=AZGP1 PE=1 SV=2	P25311	N	128	R.FGCEIENnR.S	HexNAc(3)Hex(7)NeuAc(1)Phospho(1)	3	7	False-positive	Phospho ion in HCD.low		T-H	3252.1493 - 3252.1559	NGlycan/2114.6696	NA	NA	NA	NA	NA	NA	TRUE	TRUE	FALSE	FALSE	FALSE	Hybrid	FALSE	Mono-sialylation	FALSE	FALSE	223000	1	276783	7_T14-342T352gf_E2_low	29.99	0.97	223000	1213	3	44.96	4	1,33	1335	1390	0.97	8.3	8.3	7726.97	1932.75	4.8	1	6	573	1564	20900	26100	44.96		44.56	45.12	7_T14-342T352gf_E2_low.raw-HCDlow-MS-Filter	C:/Temp/Byologic ongoing work FZ/HILIC-T14-GF/Search N-gly/7_T14-342T352gf_E2_low.raw-HCDlow-MS-Filter/7_T14-342T352gf_E2_low.raw-HCDlow-MS-Filter.byrslt	C:/Temp/Byologic ongoing work FZ/Rare Glycan/7_T14-342T352gf_E2_low.raw	trypsin @ R,K | C-term	126	126	0	0	0	7_t14-342t352gf_e2_low.ScanId;v=1;d1=3934.3934.4			hcd		NonReference	5.96	1000000			0.05				FTMS + p NSI d w Full ms2 1934.03@hcd20.00 [110.00-2000.00]	1 in 1	C2(Carbamidomethyl/57.0215); C3(Carbamidomethyl/57.0215); C11(Carbamidomethyl/57.0215); C14(Carbamidomethyl/57.0215); C22(Carbamidomethyl/57.0215); C28(Carbamidomethyl/57.0215); C38(Carbamidomethyl/57.0215); C40(Carbamidomethyl/57.0215); C49(Carbamidomethyl/57.0215); C52(Carbamidomethyl/57.0215)
P25311-R.FGCEIENnR.S-HexNAc(4)Hex(4)Fuc(1)NeuAc(2)	6574	2628	2	1109.76	30.61	2574	sp|P25311|ZA2G_HUMAN Zinc-alpha-2-glycoprotein OS=Homo sapiens OX=9606 GN=AZGP1 PE=1 SV=2	P25311	N	128	R.FGCEIENnR.S	HexNAc(4)Hex(4)Fuc(1)NeuAc(2)	4	4		Fuc ion+HexHexNAc HCD.low		T-H	3326.26	NGlycan/2188.7775	1	FALSE	FALSE	TRUE	NA	NA	NA	NA	FALSE	FALSE	FALSE	Bi	FALSE	Di-sialylation	FALSE	FALSE	26400000	2	35762.2	5_T14-342T352-gf_E1_low; 5_T14-342T352gf_E2_low; 6_T14-342T352gf_E2_low; 7_T14-342T352gf_E2_low; 8_T14-342T352gf_E2_low; 9_T14-342T352gf_E2_low; 10_T14-342T352gf_E2_low; 11_T14-342T352gf_E2_low; 2_T14-342T352gf_E2_low; 4_T14-342T352gf_E2_low		7.53e-04 - 6.40e-01	1.662e+05 - 1.262e+07	19754	1	25.33 - 30.83	2	5	172	180	7.53e-04 - 6.40e-01	1.6 - 14.5	1.6 - 14.5	2763.1	1382.56	0.46; 1.18; -3.30; -1.95; -2.55; -2.85; -2.94; -3.09; -1.30; -3.03; -1.99; -1.79; -0.10; -2.07; -2.32	0	1; 2; 4; 6; 8; 10; 12; 14; 20; 24	70	--	2.582e+04 - 1.079e+06	9.304e+04; 2.355e+05; 5.612e+04; 6.795e+04; 1.048e+05; 6.145e+04; 4.525e+04; 2.552e+04; 8.645e+04; 4.360e+04; 2.830e+04; 1.276e+05; 6.458e+04; 8.147e+04; 2.402e+05	25.33 - 30.83		24.50 - 29.93	25.61 - 31.96	5_T14-342T352-gf_E1_low.raw-HCDlow-MS-Filter; 5_T14-342T352gf_E2_low.raw-HCDlow-MS-Filter; 6_T14-342T352gf_E2_low.raw-HCDlow-MS-Filter; 7_T14-342T352gf_E2_low.raw-HCDlow-MS-Filter; 8_T14-342T352gf_E2_low.raw-HCDlow-MS-Filter; 9_T14-342T352gf_E2_low.raw-HCDlow-MS-Filter; 10_T14-342T352gf_E2_low.raw-HCDlow-MS-Filter; 11_T14-342T352gf_E2_low.raw-HCDlow-MS-Filter; 2_T14-342T352gf_E2_low.raw-HCDlow-MS-Filter; 4_T14-342T352gf_E2_low.raw-HCDlow-MS-Filter	C:/Temp/Byologic ongoing work FZ/HILIC-T14-GF/Search N-gly/5_T14-342T352-gf_E1_low.raw-HCDlow-MS-Filter/5_T14-342T352-gf_E1_low.raw-HCDlow-MS-Filter.byrslt; C:/Temp/Byologic ongoing work FZ/HILIC-T14-GF/Search N-gly/5_T14-342T352gf_E2_low.raw-HCDlow-MS-Filter/5_T14-342T352gf_E2_low.raw-HCDlow-MS-Filter.byrslt; C:/Temp/Byologic ongoing work FZ/HILIC-T14-GF/Search N-gly/6_T14-342T352gf_E2_low.raw-HCDlow-MS-Filter/6_T14-342T352gf_E2_low.raw-HCDlow-MS-Filter.byrslt; C:/Temp/Byologic ongoing work FZ/HILIC-T14-GF/Search N-gly/7_T14-342T352gf_E2_low.raw-HCDlow-MS-Filter/7_T14-342T352gf_E2_low.raw-HCDlow-MS-Filter.byrslt; C:/Temp/Byologic ongoing work FZ/HILIC-T14-GF/Search N-gly/8_T14-342T352gf_E2_low.raw-HCDlow-MS-Filter/8_T14-342T352gf_E2_low.raw-HCDlow-MS-Filter.byrslt; C:/Temp/Byologic ongoing work FZ/HILIC-T14-GF/Search N-gly/9_T14-342T352gf_E2_low.raw-HCDlow-MS-Filter/9_T14-342T352gf_E2_low.raw-HCDlow-MS-Filter.byrslt; C:/Temp/Byologic ongoing work FZ/HILIC-T14-GF/Search N-gly/10_T14-342T352gf_E2_low.raw-HCDlow-MS-Filter/10_T14-342T352gf_E2_low.raw-HCDlow-MS-Filter.byrslt; C:/Temp/Byologic ongoing work FZ/HILIC-T14-GF/Search N-gly/11_T14-342T352gf_E2_low.raw-HCDlow-MS-Filter/11_T14-342T352gf_E2_low.raw-HCDlow-MS-Filter.byrslt; C:/Temp/Byologic ongoing work FZ/HILIC-T14-GF/Search N-gly/2_T14-342T352gf_E2_low.raw-HCDlow-MS-Filter/2_T14-342T352gf_E2_low.raw-HCDlow-MS-Filter.byrslt; C:/Temp/Byologic ongoing work FZ/HILIC-T14-GF/Search N-gly/4_T14-342T352gf_E2_low.raw-HCDlow-MS-Filter/4_T14-342T352gf_E2_low.raw-HCDlow-MS-Filter.byrslt	C:/Temp/Byologic ongoing work FZ/Rare Glycan/5_T14-342T352-gf_E1_low.raw; C:/Temp/Byologic ongoing work FZ/Rare Glycan/5_T14-342T352gf_E2_low.raw; C:/Temp/Byologic ongoing work FZ/Rare Glycan/6_T14-342T352gf_E2_low.raw; C:/Temp/Byologic ongoing work FZ/Rare Glycan/7_T14-342T352gf_E2_low.raw; C:/Temp/Byologic ongoing work FZ/Rare Glycan/8_T14-342T352gf_E2_low.raw; C:/Temp/Byologic ongoing work FZ/Rare Glycan/9_T14-342T352gf_E2_low.raw; C:/Temp/Byologic ongoing work FZ/Rare Glycan/10_T14-342T352gf_E2_low.raw; C:/Temp/Byologic ongoing work FZ/Rare Glycan/11_T14-342T352gf_E2_low.raw; C:/Temp/Byologic ongoing work FZ/Rare Glycan/2_T14-342T352gf_E2_low.raw; C:/Temp/Byologic ongoing work FZ/Rare Glycan/4_T14-342T352gf_E2_low.raw	trypsin @ R,K | C-term	12	12	0	0	0	--			hcd		NonReference	7.44	6e+05 - 4e+07			0.22				--	1 in 1
P25311-R.FGCEIENnR.S-HexNAc(4)Hex(5)	6814	47858; 51612; 51601	22; 24	1381.0390 - 1381.0392	23.6800; 24.0000; 23.8600	1688; 1734; 1719	sp|P25311|ZA2G_HUMAN Zinc-alpha-2-glycoprotein OS=Homo sapiens OX=9606 GN=AZGP1 PE=1 SV=2	P25311	N	128	R.FGCEIENnR.S	HexNAc(4)Hex(5)	4	5				T-H	2760.0635 - 2760.0639	NGlycan/1622.5816	NA	NA	NA	NA	NA	NA	NA	NA	FALSE	FALSE	FALSE	Bi	FALSE	NA	FALSE	FALSE	2010000	2	49173.2	5_T14-342T352gf_E2_low; 9_T14-342T352gf_E2_low; 10_T14-342T352gf_E2_low	111.27 - 125.06	2.00e-04 - 5.08e-03	2.235e+05 - 9.116e+05	1323	1	21.81 - 22.28	2	5	295	303	2.00e-04 - 5.08e-03	34.6 - 52.5	34.6 - 52.5	2795.09	1398.55	-0.68; -0.84; -0.93; -1.67	0	2; 10; 12	125	--	2.358e+04 - 1.018e+05	2.659e+04; 9.053e+04; 1.165e+05; 3.696e+04	21.81 - 22.28		21.69 - 22.11	22.49 - 22.68	5_T14-342T352gf_E2_low.raw-HCDlow-MS-Filter; 9_T14-342T352gf_E2_low.raw-HCDlow-MS-Filter; 10_T14-342T352gf_E2_low.raw-HCDlow-MS-Filter	C:/Temp/Byologic ongoing work FZ/HILIC-T14-GF/Search N-gly/5_T14-342T352gf_E2_low.raw-HCDlow-MS-Filter/5_T14-342T352gf_E2_low.raw-HCDlow-MS-Filter.byrslt; C:/Temp/Byologic ongoing work FZ/HILIC-T14-GF/Search N-gly/9_T14-342T352gf_E2_low.raw-HCDlow-MS-Filter/9_T14-342T352gf_E2_low.raw-HCDlow-MS-Filter.byrslt; C:/Temp/Byologic ongoing work FZ/HILIC-T14-GF/Search N-gly/10_T14-342T352gf_E2_low.raw-HCDlow-MS-Filter/10_T14-342T352gf_E2_low.raw-HCDlow-MS-Filter.byrslt	C:/Temp/Byologic ongoing work FZ/Rare Glycan/5_T14-342T352gf_E2_low.raw; C:/Temp/Byologic ongoing work FZ/Rare Glycan/9_T14-342T352gf_E2_low.raw; C:/Temp/Byologic ongoing work FZ/Rare Glycan/10_T14-342T352gf_E2_low.raw	trypsin @ R,K | C-term	25	25	0	0	0	--			hcd		NonReference	8.82	7e+05 - 3e+06			0.13				--	1 in 1
P25311-R.FGCEIENnR.S-HexNAc(4)Hex(5)	6815	47867; 51616	22; 24	921.0291 - 921.0294	23.7900; 24.0500	1700; 1739	sp|P25311|ZA2G_HUMAN Zinc-alpha-2-glycoprotein OS=Homo sapiens OX=9606 GN=AZGP1 PE=1 SV=2	P25311	N	128	R.FGCEIENnR.S	HexNAc(4)Hex(5)	4	5				T-H	2760.0655 - 2760.0665	NGlycan/1622.5816	NA	NA	NA	NA	NA	NA	NA	NA	FALSE	FALSE	FALSE	Bi	FALSE	NA	FALSE	FALSE	794000	2	49173.2	11_T14-342T352gf_E2_low; 4_T14-342T352gf_E2_low		4.32e-03 - 4.49e-03	3.055e+05 - 4.884e+05	1931	1	21.49 - 22.29	2	5	295	303	4.32e-03 - 4.49e-03	12.0 - 23.9	12.0 - 23.9	2795.09	1398.55	-4.21; -4.47	0	14; 24	125	--	2.896e+04 - 5.256e+04	5.505e+04; 4.409e+04	21.49 - 22.29		21.32 - 22.12	21.83 - 22.63	11_T14-342T352gf_E2_low.raw-HCDlow-MS-Filter; 4_T14-342T352gf_E2_low.raw-HCDlow-MS-Filter	C:/Temp/Byologic ongoing work FZ/HILIC-T14-GF/Search N-gly/11_T14-342T352gf_E2_low.raw-HCDlow-MS-Filter/11_T14-342T352gf_E2_low.raw-HCDlow-MS-Filter.byrslt; C:/Temp/Byologic ongoing work FZ/HILIC-T14-GF/Search N-gly/4_T14-342T352gf_E2_low.raw-HCDlow-MS-Filter/4_T14-342T352gf_E2_low.raw-HCDlow-MS-Filter.byrslt	C:/Temp/Byologic ongoing work FZ/Rare Glycan/11_T14-342T352gf_E2_low.raw; C:/Temp/Byologic ongoing work FZ/Rare Glycan/4_T14-342T352gf_E2_low.raw	trypsin @ R,K | C-term	25	25	0	0	0	--			hcd		NonReference	8.82	1e+06 - 2e+06			0.14				--	1 in 1
P25311-R.FGCEIENnR.S-HexNAc(4)Hex(5)	6816	47871; 47855; 51600; 51611	22; 24	921.0292 - 921.0303	23.8500; 23.6400; 23.8300; 23.9900	1706; 1684; 1716; 1733	sp|P25311|ZA2G_HUMAN Zinc-alpha-2-glycoprotein OS=Homo sapiens OX=9606 GN=AZGP1 PE=1 SV=2	P25311	N	128	R.FGCEIENnR.S	HexNAc(4)Hex(5)	4	5				T-H	2760.0657 - 2760.0689	NGlycan/1622.5816	NA	NA	NA	NA	NA	NA	NA	NA	FALSE	FALSE	FALSE	Bi	FALSE	NA	FALSE	FALSE	180000	1	49173.2	3_T14-342T352gf_E2_low		0.0082	180000	11589	1	21.36	3	5	295	303	0.0082	0	0	2795.09	932.704	-0.67	0	22	125	167	18700	13700	21.36		21.19	21.58	3_T14-342T352gf_E2_low.raw-HCDlow-MS-Filter	C:/Temp/Byologic ongoing work FZ/HILIC-T14-GF/Search N-gly/3_T14-342T352gf_E2_low.raw-HCDlow-MS-Filter/3_T14-342T352gf_E2_low.raw-HCDlow-MS-Filter.byrslt	C:/Temp/Byologic ongoing work FZ/Rare Glycan/3_T14-342T352gf_E2_low.raw	trypsin @ R,K | C-term	25	25	0	0	0	3_t14-342t352gf_e2_low.ScanId;v=1;d1=1445.1445.3			hcd		NonReference	8.82	600000			0.15				FTMS + p NSI d w Full ms2 933.04@hcd20.00 [110.00-2000.00]	1 in 1
P25311-R.FGCEIENnR.S-HexNAc(4)Hex(5)Fuc(1)NeuAc(2)	7152	46407	21	1163.78	36.04	2903	sp|P25311|ZA2G_HUMAN Zinc-alpha-2-glycoprotein OS=Homo sapiens OX=9606 GN=AZGP1 PE=1 SV=2	P25311	N	128	R.FGCEIENnR.S	HexNAc(4)Hex(5)Fuc(1)NeuAc(2)	4	5		Solution in comment,Fuc Core+Antennae,Fuc ion	Expected new assignationsp|P25311|ZA2G_HUMAN Zinc-alpha-2-glycoprotein OS=Homo sapiens OX=9606 GN=AZGP1 PE=1 SV=2 N128 R.FGCEIENnR.S HexNAc(4)Hex(5)Fuc(1)NeuAc(2) NGlycan/2350.8304 | Original identification: sp|O76082|S22A5_HUMAN Solute carrier family 22 member 5 OS=Homo sapiens OX=9606 GN=SLC22A5 PE=1 SV=1 N 64 R.nHTVPLR.L HexNAc(6)Hex(6)NeuAc(2) NGlycan/2772.9840	T-H	3488.32	NGlycan/2350.8304	1	TRUE	FALSE	FALSE	NA	NA	NA	NA	FALSE	FALSE	FALSE	Bi	FALSE	Di-sialylation	FALSE	FALSE	610000	1	49173.2	4_T14-342T352gf_E2_low		0.0074	610000	1285	1	21.49	3	5	295	303	0.0074	8.8	8.8	2795.09	932.704	-4.1	0	24	125	147	63300	23900	21.49		21.32	22.06	4_T14-342T352gf_E2_low.raw-HCDlow-MS-Filter	C:/Temp/Byologic ongoing work FZ/HILIC-T14-GF/Search N-gly/4_T14-342T352gf_E2_low.raw-HCDlow-MS-Filter/4_T14-342T352gf_E2_low.raw-HCDlow-MS-Filter.byrslt	C:/Temp/Byologic ongoing work FZ/Rare Glycan/4_T14-342T352gf_E2_low.raw	trypsin @ R,K | C-term	25	25	0	0	0	4_t14-342t352gf_e2_low.ScanId;v=1;d1=1464.1464.3			hcd		NonReference	8.82	2000000			0.14				FTMS + p NSI d w Full ms2 933.04@hcd20.00 [110.00-2000.00]	1 in 1
P25311-R.FGCEIENnR.S-HexNAc(4)Hex(5)Fuc(1)NeuAc(2)	7153	8973; 8617; 48294; 48194; 48206; 48258; 51974; 52002; 52111	4; 22; 24	1163.7741 - 1163.7932	38.5800; 34.0100; 31.0500; 29.3600; 29.5100; 30.3900; 29.4500; 29.7600; 31.2100	3335; 2849; 2472; 2290; 2307; 2402; 2316; 2351; 2509	sp|P25311|ZA2G_HUMAN Zinc-alpha-2-glycoprotein OS=Homo sapiens OX=9606 GN=AZGP1 PE=1 SV=2	P25311	N	128	R.FGCEIENnR.S	HexNAc(4)Hex(5)Fuc(1)NeuAc(2)	4	5		Solution in comment,Fuc Core+Antennae,Fuc ion	Expected new assignationsp|P25311|ZA2G_HUMAN Zinc-alpha-2-glycoprotein OS=Homo sapiens OX=9606 GN=AZGP1 PE=1 SV=2 N128 R.FGCEIENnR.S HexNAc(4)Hex(5)Fuc(1)NeuAc(2) NGlycan/2350.8304 | Original identification: sp|O76082|S22A5_HUMAN Solute carrier family 22 member 5 OS=Homo sapiens OX=9606 GN=SLC22A5 PE=1 SV=1 N 64 R.nHTVPLR.L HexNAc(6)Hex(6)NeuAc(2) NGlycan/2772.9840	T-H	3488.3003 - 3488.3577	NGlycan/2350.8304	1	TRUE	FALSE	FALSE	NA	NA	NA	NA	FALSE	FALSE	FALSE	Bi	FALSE	Di-sialylation	FALSE	FALSE	4970000	2	49173.2	5_T14-342T352gf_E2_low; 9_T14-342T352gf_E2_low; 10_T14-342T352gf_E2_low; 11_T14-342T352gf_E2_low; 12_T14-342T352gf_E2_low; 4_T14-342T352gf_E2_low	30.00 - 145.95	8.52e-06 - 9.26e-02	1.231e+05 - 1.393e+06	1323	1	21.49 - 22.39	3	5	295	303	8.52e-06 - 9.26e-02	26.6 - 98.7	26.6 - 98.7	2795.09	932.704	1.28; 1.29; -1.95; -1.29; 0.10; -0.59; -0.07; 0.18; -3.30	0	2; 10; 12; 14; 16; 24	125	--	1.177e+04 - 1.399e+05	1.753e+04; 4.280e+04; 1.624e+04; 4.016e+04; 6.897e+03; 1.349e+04; 3.240e+04; 5.228e+03; 7.388e+03	21.49 - 22.39		21.31 - 22.16	22.06 - 23.24	5_T14-342T352gf_E2_low.raw-HCDlow-MS-Filter; 9_T14-342T352gf_E2_low.raw-HCDlow-MS-Filter; 10_T14-342T352gf_E2_low.raw-HCDlow-MS-Filter; 11_T14-342T352gf_E2_low.raw-HCDlow-MS-Filter; 12_T14-342T352gf_E2_low.raw-HCDlow-MS-Filter; 4_T14-342T352gf_E2_low.raw-HCDlow-MS-Filter	C:/Temp/Byologic ongoing work FZ/HILIC-T14-GF/Search N-gly/5_T14-342T352gf_E2_low.raw-HCDlow-MS-Filter/5_T14-342T352gf_E2_low.raw-HCDlow-MS-Filter.byrslt; C:/Temp/Byologic ongoing work FZ/HILIC-T14-GF/Search N-gly/9_T14-342T352gf_E2_low.raw-HCDlow-MS-Filter/9_T14-342T352gf_E2_low.raw-HCDlow-MS-Filter.byrslt; C:/Temp/Byologic ongoing work FZ/HILIC-T14-GF/Search N-gly/10_T14-342T352gf_E2_low.raw-HCDlow-MS-Filter/10_T14-342T352gf_E2_low.raw-HCDlow-MS-Filter.byrslt; C:/Temp/Byologic ongoing work FZ/HILIC-T14-GF/Search N-gly/11_T14-342T352gf_E2_low.raw-HCDlow-MS-Filter/11_T14-342T352gf_E2_low.raw-HCDlow-MS-Filter.byrslt; C:/Temp/Byologic ongoing work FZ/HILIC-T14-GF/Search N-gly/12_T14-342T352gf_E2_low.raw-HCDlow-MS-Filter/12_T14-342T352gf_E2_low.raw-HCDlow-MS-Filter.byrslt; C:/Temp/Byologic ongoing work FZ/HILIC-T14-GF/Search N-gly/4_T14-342T352gf_E2_low.raw-HCDlow-MS-Filter/4_T14-342T352gf_E2_low.raw-HCDlow-MS-Filter.byrslt	C:/Temp/Byologic ongoing work FZ/Rare Glycan/5_T14-342T352gf_E2_low.raw; C:/Temp/Byologic ongoing work FZ/Rare Glycan/9_T14-342T352gf_E2_low.raw; C:/Temp/Byologic ongoing work FZ/Rare Glycan/10_T14-342T352gf_E2_low.raw; C:/Temp/Byologic ongoing work FZ/Rare Glycan/11_T14-342T352gf_E2_low.raw; C:/Temp/Byologic ongoing work FZ/Rare Glycan/12_T14-342T352gf_E2_low.raw; C:/Temp/Byologic ongoing work FZ/Rare Glycan/4_T14-342T352gf_E2_low.raw	trypsin @ R,K | C-term	25	25	0	0	0	--			hcd		NonReference	8.82	4e+05 - 5e+06			0.14				--	1 in 1
P25311-R.FGCEIENnR.S-HexNAc(4)Hex(5)Fuc(1)NeuAc(2)	7154	2614; 8391; 48223	2; 4; 22	1163.7720 - 1163.7767	30.4300; 30.7500; 29.7900	2554; 2504; 2338	sp|P25311|ZA2G_HUMAN Zinc-alpha-2-glycoprotein OS=Homo sapiens OX=9606 GN=AZGP1 PE=1 SV=2	P25311	N	128	R.FGCEIENnR.S	HexNAc(4)Hex(5)Fuc(1)NeuAc(2)	4	5	True-positive	Solution in comment,Fuc Core+Antennae,Fuc ion,Fuc ion+HecNAcPeptide HCD.low,Fuc ion+HexHexNAc HCD.low	Expected new assignationsp|P25311|ZA2G_HUMAN Zinc-alpha-2-glycoprotein OS=Homo sapiens OX=9606 GN=AZGP1 PE=1 SV=2 N128 R.FGCEIENnR.S HexNAc(4)Hex(5)Fuc(1)NeuAc(2) NGlycan/2350.8304 | Original identification: sp|O76082|S22A5_HUMAN Solute carrier family 22 member 5 OS=Homo sapiens OX=9606 GN=SLC22A5 PE=1 SV=1 N 64 R.nHTVPLR.L HexNAc(6)Hex(6)NeuAc(2) NGlycan/2772.9840	T-H	3488.2941 - 3488.3084	NGlycan/2350.8304	1	TRUE	TRUE	TRUE	NA	NA	NA	NA	FALSE	FALSE	FALSE	Bi	FALSE	Di-sialylation	FALSE	FALSE	35700000	2	59375.2	5_T14-342T352gf_E2_low; 6_T14-342T352gf_E2_low; 8_T14-342T352gf_E2_low; 2_T14-342T352gf_E2_low; 3_T14-342T352-gf_E1_low	29.99 - 30.00	1.63e-01 - 8.98e-01	1.126e+06 - 1.975e+07	3134	2	48.78 - 53.45	4	16	245	267	1.63e-01 - 8.98e-01	2.8 - 30.0	2.8 - 30.0	4169.85	1043.47	3.34; 0.37; 2.66; 0.66; 3.03	-1	2; 4; 8; 20; 21	754	--	4.741e+04 - 7.364e+05	8.115e+04; 4.288e+04; 5.106e+04; 9.283e+04; 4.294e+04	48.78 - 53.45		47.77 - 53.04	49.57 - 55.25	5_T14-342T352gf_E2_low.raw-HCDlow-MS-Filter; 6_T14-342T352gf_E2_low.raw-HCDlow-MS-Filter; 8_T14-342T352gf_E2_low.raw-HCDlow-MS-Filter; 2_T14-342T352gf_E2_low.raw-HCDlow-MS-Filter; 3_T14-342T352-gf_E1_low.raw-HCDlow-MS-Filter	C:/Temp/Byologic ongoing work FZ/HILIC-T14-GF/Search N-gly/5_T14-342T352gf_E2_low.raw-HCDlow-MS-Filter/5_T14-342T352gf_E2_low.raw-HCDlow-MS-Filter.byrslt; C:/Temp/Byologic ongoing work FZ/HILIC-T14-GF/Search N-gly/6_T14-342T352gf_E2_low.raw-HCDlow-MS-Filter/6_T14-342T352gf_E2_low.raw-HCDlow-MS-Filter.byrslt; C:/Temp/Byologic ongoing work FZ/HILIC-T14-GF/Search N-gly/8_T14-342T352gf_E2_low.raw-HCDlow-MS-Filter/8_T14-342T352gf_E2_low.raw-HCDlow-MS-Filter.byrslt; C:/Temp/Byologic ongoing work FZ/HILIC-T14-GF/Search N-gly/2_T14-342T352gf_E2_low.raw-HCDlow-MS-Filter/2_T14-342T352gf_E2_low.raw-HCDlow-MS-Filter.byrslt; C:/Temp/Byologic ongoing work FZ/HILIC-T14-GF/Search N-gly/3_T14-342T352-gf_E1_low.raw-HCDlow-MS-Filter/3_T14-342T352-gf_E1_low.raw-HCDlow-MS-Filter.byrslt	C:/Temp/Byologic ongoing work FZ/Rare Glycan/5_T14-342T352gf_E2_low.raw; C:/Temp/Byologic ongoing work FZ/Rare Glycan/6_T14-342T352gf_E2_low.raw; C:/Temp/Byologic ongoing work FZ/Rare Glycan/8_T14-342T352gf_E2_low.raw; C:/Temp/Byologic ongoing work FZ/Rare Glycan/2_T14-342T352gf_E2_low.raw; C:/Temp/Byologic ongoing work FZ/Rare Glycan/3_T14-342T352-gf_E1_low.raw	trypsin @ R,K | C-term	72	73	0	0	1	--			hcd		NonReference	10.53	5e+06 - 8e+07			0.33				FTMS + p NSI d w Full ms2 1043.73@hcd20.00 [110.00-2000.00]	1 in 1
P25311-R.FGCEIENnR.S-HexNAc(4)Hex(5)Fuc(1)NeuAc(2)	7155	8407	4	1163.78	30.94	2524	sp|P25311|ZA2G_HUMAN Zinc-alpha-2-glycoprotein OS=Homo sapiens OX=9606 GN=AZGP1 PE=1 SV=2	P25311	N	128	R.FGCEIENnR.S	HexNAc(4)Hex(5)Fuc(1)NeuAc(2)	4	5		Solution in comment,Fuc Core+Antennae,Fuc ion	Expected new assignationsp|P25311|ZA2G_HUMAN Zinc-alpha-2-glycoprotein OS=Homo sapiens OX=9606 GN=AZGP1 PE=1 SV=2 N128 R.FGCEIENnR.S HexNAc(4)Hex(5)Fuc(1)NeuAc(2) NGlycan/2350.8304 | Original identification: sp|O76082|S22A5_HUMAN Solute carrier family 22 member 5 OS=Homo sapiens OX=9606 GN=SLC22A5 PE=1 SV=1 N 64 R.nHTVPLR.L HexNAc(6)Hex(6)NeuAc(2) NGlycan/2772.9840	T-H	3488.31	NGlycan/2350.8304	1	TRUE	FALSE	FALSE	NA	NA	NA	NA	FALSE	FALSE	FALSE	Bi	FALSE	Di-sialylation	FALSE	FALSE	33200	1	133621	4_T14-342T352-gf_E1_low	29.98	0.78	33200	3769	2	71.06	3	13	126	147	0.8	15.6	15.6	4363.88	1455.64	9.27	0	23	1008	1015	2400	2730	71.06		71	71.85	4_T14-342T352-gf_E1_low.raw-HCDlow-MS-Filter	C:/Temp/Byologic ongoing work FZ/HILIC-T14-GF/Search N-gly/4_T14-342T352-gf_E1_low.raw-HCDlow-MS-Filter/4_T14-342T352-gf_E1_low.raw-HCDlow-MS-Filter.byrslt	C:/Temp/Byologic ongoing work FZ/Rare Glycan/4_T14-342T352-gf_E1_low.raw	trypsin @ R,K | C-term	12	12	0	0	0	4_t14-342t352-gf_e1_low.ScanId;v=1;d1=6527.6527.3			hcd		NonReference	4.93	100000			0.06				FTMS + p NSI d w Full ms2 1456.32@hcd20.00 [110.00-2000.00]	1 in 1
P25311-R.FGCEIENnR.S-HexNAc(4)Hex(5)Fuc(1)NeuAc(2)	7156	48237; 50295; 52019	22; 23; 24	1163.7732 - 1163.7770	29.9900; 36.2800; 29.9800	2360; 2940; 2375	sp|P25311|ZA2G_HUMAN Zinc-alpha-2-glycoprotein OS=Homo sapiens OX=9606 GN=AZGP1 PE=1 SV=2	P25311	N	128	R.FGCEIENnR.S	HexNAc(4)Hex(5)Fuc(1)NeuAc(2)	4	5		Solution in comment,Fuc Core+Antennae,Fuc ion	Expected new assignationsp|P25311|ZA2G_HUMAN Zinc-alpha-2-glycoprotein OS=Homo sapiens OX=9606 GN=AZGP1 PE=1 SV=2 N128 R.FGCEIENnR.S HexNAc(4)Hex(5)Fuc(1)NeuAc(2) NGlycan/2350.8304 | Original identification: sp|O76082|S22A5_HUMAN Solute carrier family 22 member 5 OS=Homo sapiens OX=9606 GN=SLC22A5 PE=1 SV=1 N 64 R.nHTVPLR.L HexNAc(6)Hex(6)NeuAc(2) NGlycan/2772.9840	T-H	3488.2977 - 3488.3092	NGlycan/2350.8304	1	TRUE	FALSE	FALSE	NA	NA	NA	NA	FALSE	FALSE	FALSE	Bi	FALSE	Di-sialylation	FALSE	FALSE	193000	1	138089	2_T14-342T352-gf_E1_low	29.98	0.84	193000	3918	0	56.63	3	2,10	1011	1028	0.86	5.1	5.1	3557.77	1186.93	4.24	0	19	152	734	12700	3730	56.63		56.45	58.79	2_T14-342T352-gf_E1_low.raw-HCDlow-MS-Filter	C:/Temp/Byologic ongoing work FZ/HILIC-T14-GF/Search N-gly/2_T14-342T352-gf_E1_low.raw-HCDlow-MS-Filter/2_T14-342T352-gf_E1_low.raw-HCDlow-MS-Filter.byrslt	C:/Temp/Byologic ongoing work FZ/Rare Glycan/2_T14-342T352-gf_E1_low.raw	trypsin @ R,K | C-term	117	118	0	0	1	2_t14-342t352-gf_e1_low.ScanId;v=1;d1=5136.5136.3			hcd		NonReference	7.83	2000000			0.13				FTMS + p NSI d w Full ms2 1187.61@hcd20.00 [110.00-2000.00]	1 in 1
P25311-R.FGCEIENnR.S-HexNAc(4)Hex(5)Fuc(1)NeuAc(2)	7157	50299; 50291	23	1163.7787 - 1163.7787	36.5200; 36.0600	2966; 2916	sp|P25311|ZA2G_HUMAN Zinc-alpha-2-glycoprotein OS=Homo sapiens OX=9606 GN=AZGP1 PE=1 SV=2	P25311	N	128	R.FGCEIENnR.S	HexNAc(4)Hex(5)Fuc(1)NeuAc(2)	4	5		Solution in comment,Fuc Core+Antennae,Fuc ion	Expected new assignationsp|P25311|ZA2G_HUMAN Zinc-alpha-2-glycoprotein OS=Homo sapiens OX=9606 GN=AZGP1 PE=1 SV=2 N128 R.FGCEIENnR.S HexNAc(4)Hex(5)Fuc(1)NeuAc(2) NGlycan/2350.8304 | Original identification: sp|O76082|S22A5_HUMAN Solute carrier family 22 member 5 OS=Homo sapiens OX=9606 GN=SLC22A5 PE=1 SV=1 N 64 R.nHTVPLR.L HexNAc(6)Hex(6)NeuAc(2) NGlycan/2772.9840	T-H	3488.3143 - 3488.3144	NGlycan/2350.8304	1	TRUE	FALSE	FALSE	NA	NA	NA	NA	FALSE	FALSE	FALSE	Bi	FALSE	Di-sialylation	FALSE	FALSE	786000	2	113941	10_T14-342T352-gf_E1_low; 1_T14-342T352-gf_E1_low; 2_T14-342T352-gf_E1_low; 3_T14-342T352-gf_E1_low	29.99 - 30.00	3.02e-02 - 8.71e-01	1.302e+04 - 4.807e+05	5953	2	55.07 - 56.85	3	9	7	25	3.35e-02 - 9.09e-01	6.2 - 30.0	6.2 - 30.0	3556.74	1186.59	7.83; 7.18; 4.76; 4.78; 4.68; 5.06; 5.08; 6.20; 6.82	0	11; 17; 19; 21	21	--	7.653e+02 - 3.463e+04	1.270e+04; 5.595e+04; 3.946e+04; 8.822e+04; 2.260e+05; 5.919e+04; 2.196e+04; 9.194e+03; 2.180e+04	55.07 - 56.85		54.26 - 56.38	56.22 - 56.97	10_T14-342T352-gf_E1_low.raw-HCDlow-MS-Filter; 1_T14-342T352-gf_E1_low.raw-HCDlow-MS-Filter; 2_T14-342T352-gf_E1_low.raw-HCDlow-MS-Filter; 3_T14-342T352-gf_E1_low.raw-HCDlow-MS-Filter	C:/Temp/Byologic ongoing work FZ/HILIC-T14-GF/Search N-gly/10_T14-342T352-gf_E1_low.raw-HCDlow-MS-Filter/10_T14-342T352-gf_E1_low.raw-HCDlow-MS-Filter.byrslt; C:/Temp/Byologic ongoing work FZ/HILIC-T14-GF/Search N-gly/1_T14-342T352-gf_E1_low.raw-HCDlow-MS-Filter/1_T14-342T352-gf_E1_low.raw-HCDlow-MS-Filter.byrslt; C:/Temp/Byologic ongoing work FZ/HILIC-T14-GF/Search N-gly/2_T14-342T352-gf_E1_low.raw-HCDlow-MS-Filter/2_T14-342T352-gf_E1_low.raw-HCDlow-MS-Filter.byrslt; C:/Temp/Byologic ongoing work FZ/HILIC-T14-GF/Search N-gly/3_T14-342T352-gf_E1_low.raw-HCDlow-MS-Filter/3_T14-342T352-gf_E1_low.raw-HCDlow-MS-Filter.byrslt	C:/Temp/Byologic ongoing work FZ/Rare Glycan/10_T14-342T352-gf_E1_low.raw; C:/Temp/Byologic ongoing work FZ/Rare Glycan/1_T14-342T352-gf_E1_low.raw; C:/Temp/Byologic ongoing work FZ/Rare Glycan/2_T14-342T352-gf_E1_low.raw; C:/Temp/Byologic ongoing work FZ/Rare Glycan/3_T14-342T352-gf_E1_low.raw	trypsin @ R,K | C-term	3	3	0	18	0	--			hcd		NonReference	5.63	5e+04 - 2e+06			0.11				--	1 in 1
P25311-R.FGCEIENnRSSGAFWK.Y-HexNAc(4)Hex(5)Fuc(3)NeuAc(1)	7803	3818; 3798; 45308; 45281; 45291; 45317; 45321; 49467; 49291; 49461; 49469; 49807; 53332; 53272	2; 20; 22; 24	1418.5635 - 1418.5802	47.2200; 46.9600; 47.4200; 47.0000; 47.1700; 47.5400; 47.6000; 47.9700; 45.5100; 47.8500; 47.9900; 56.5200; 46.8800; 46.0100	4365; 4337; 4269; 4225; 4243; 4282; 4288; 4260; 3999; 4248; 4263; 5152; 4182; 4091	sp|P25311|ZA2G_HUMAN Zinc-alpha-2-glycoprotein OS=Homo sapiens OX=9606 GN=AZGP1 PE=1 SV=2	P25311	N	128	R.FGCEIENnRSSGAFWK.Y	HexNAc(4)Hex(5)Fuc(3)NeuAc(1)	4	5		No Fuc ion,Low b and y ions		T-L	4252.6688 - 4252.7188	NGlycan/2351.8508	3	FALSE	FALSE	FALSE	NA	NA	NA	NA	FALSE	FALSE	FALSE	Bi	FALSE	Mono-sialylation	FALSE	FALSE	31100	1	591271	3_T14-342T352-gf_E1_low	29.98	0.46	31100	6057	2	55.73	4	19	2592	2613	0.49	2.5	2.5	4179.97	1046	0.8	-1	21	78	500	2370	6930	55.73		55.49	56.08	3_T14-342T352-gf_E1_low.raw-HCDlow-MS-Filter	C:/Temp/Byologic ongoing work FZ/HILIC-T14-GF/Search N-gly/3_T14-342T352-gf_E1_low.raw-HCDlow-MS-Filter/3_T14-342T352-gf_E1_low.raw-HCDlow-MS-Filter.byrslt	C:/Temp/Byologic ongoing work FZ/Rare Glycan/3_T14-342T352-gf_E1_low.raw	trypsin @ R,K | C-term	283	284	0	0	1	3_t14-342t352-gf_e1_low.ScanId;v=1;d1=4987.4987.4			hcd		NonReference	6.02	100000			0.17				FTMS + p NSI d w Full ms2 1046.51@hcd20.00 [110.00-2000.00]	1 in 1
P25311-R.FGCEIENnR.S-HexNAc(4)Hex(5)NeuAc(1)	8016	47975; 51732	22; 24	1526.5779 - 1526.5817	25.6300; 25.9600	1894; 1943	sp|P25311|ZA2G_HUMAN Zinc-alpha-2-glycoprotein OS=Homo sapiens OX=9606 GN=AZGP1 PE=1 SV=2	P25311	N	128	R.FGCEIENnR.S	HexNAc(4)Hex(5)NeuAc(1)	4	5				T-H	3051.1412 - 3051.1489	NGlycan/1913.6770	NA	NA	NA	NA	NA	NA	NA	NA	FALSE	FALSE	FALSE	Bi	FALSE	Mono-sialylation	FALSE	FALSE	1390000	1	91630	3_T14-342T352-gf_E1_low	30	0.73	1390000	6270	2	82.25	3	6	102	128	0.75	13.7	13.7	4796.24	1599.75	-4.21	-1	21	1072	1228	205000	58300	82.25		81.55	82.94	3_T14-342T352-gf_E1_low.raw-HCDlow-MS-Filter	C:/Temp/Byologic ongoing work FZ/HILIC-T14-GF/Search N-gly/3_T14-342T352-gf_E1_low.raw-HCDlow-MS-Filter/3_T14-342T352-gf_E1_low.raw-HCDlow-MS-Filter.byrslt	C:/Temp/Byologic ongoing work FZ/Rare Glycan/3_T14-342T352-gf_E1_low.raw	trypsin @ R,K | C-term	12	14	0	0	2	3_t14-342t352-gf_e1_low.ScanId;v=1;d1=7598.7598.3			hcd		NonReference	7.9	6000000			0.1				FTMS + p NSI d w Full ms2 1600.41@hcd20.00 [110.00-2000.00]	1 in 1
P25311-R.FGCEIENnR.S-HexNAc(4)Hex(5)NeuAc(1)	8017	47947; 47954; 47964; 48016	22	1526.5798 - 1526.5883	25.0200; 25.2200; 25.4100; 26.3100	1829; 1851; 1871; 1966	sp|P25311|ZA2G_HUMAN Zinc-alpha-2-glycoprotein OS=Homo sapiens OX=9606 GN=AZGP1 PE=1 SV=2	P25311	N	128	R.FGCEIENnR.S	HexNAc(4)Hex(5)NeuAc(1)	4	5				T-H	3051.1451 - 3051.1621	NGlycan/1913.6770	NA	NA	NA	NA	NA	NA	NA	NA	FALSE	FALSE	FALSE	Bi	FALSE	Mono-sialylation	FALSE	FALSE	2320000	1	200476	12_T14-342T352gf_E2_low	29.98	0.87	2320000	6341	3	32.47	4	30	140	190	0.87	5.5	5.5	7389.09	1848.28	-6.01	-1	16	564	825	198000	25700	32.47		31.59	33.25	12_T14-342T352gf_E2_low.raw-HCDlow-MS-Filter	C:/Temp/Byologic ongoing work FZ/HILIC-T14-GF/Search N-gly/12_T14-342T352gf_E2_low.raw-HCDlow-MS-Filter/12_T14-342T352gf_E2_low.raw-HCDlow-MS-Filter.byrslt	C:/Temp/Byologic ongoing work FZ/Rare Glycan/12_T14-342T352gf_E2_low.raw	trypsin @ R,K | C-term	14	16	0	0	2	12_t14-342t352gf_e2_low.ScanId;v=1;d1=2764.2764.4			hcd		NonReference	5.79	10000000			0.09				FTMS + p NSI d w Full ms2 1849.03@hcd20.00 [110.00-2000.00]	1 in 1	C10(Carbamidomethyl/57.0215); C12(Carbamidomethyl/57.0215); C24(Carbamidomethyl/57.0215)
P25311-R.FGCEIENnR.S-HexNAc(4)Hex(5)NeuAc(1)	8018	13046; 28862; 46376; 46375; 46377; 47944; 50239; 50227; 51710; 51670; 51672; 51821	6; 12; 21; 22; 23; 24	1018.0572 - 1018.0624	25.9800; 25.9300; 30.6100; 30.4300; 30.8000; 24.9900; 30.5400; 30.1400; 25.6900; 25.0700; 25.1200; 27.2900	1933; 1898; 2329; 2310; 2348; 1826; 2330; 2288; 1914; 1847; 1853; 2084	sp|P25311|ZA2G_HUMAN Zinc-alpha-2-glycoprotein OS=Homo sapiens OX=9606 GN=AZGP1 PE=1 SV=2	P25311	N	128	R.FGCEIENnR.S	HexNAc(4)Hex(5)NeuAc(1)	4	5				T-H	3051.1497 - 3051.1653	NGlycan/1913.6770	NA	NA	NA	NA	NA	NA	NA	NA	FALSE	FALSE	FALSE	Bi	FALSE	Mono-sialylation	FALSE	FALSE	627000	1	274426	2_T14-342T352gf_E2_low	29.98	0.15	627000	7317	2	44.03	3	1	245	258	0.15	0.4	0.4	3355.57	1119.53	-7.14	0	20	186	1428	18500	2360	44.03		43.3	44.55	2_T14-342T352gf_E2_low.raw-HCDlow-MS-Filter	C:/Temp/Byologic ongoing work FZ/HILIC-T14-GF/Search N-gly/2_T14-342T352gf_E2_low.raw-HCDlow-MS-Filter/2_T14-342T352gf_E2_low.raw-HCDlow-MS-Filter.byrslt	C:/Temp/Byologic ongoing work FZ/Rare Glycan/2_T14-342T352gf_E2_low.raw	trypsin @ R,K | C-term	27	28	0	0	1	2_t14-342t352gf_e2_low.ScanId;v=1;d1=3897.3897.3			hcd		NonReference	5.23	2000000			0.45				FTMS + p NSI d w Full ms2 1120.20@hcd20.00 [110.00-2000.00]	1 in 1
P25311-R.FGCEIENnR.S-HexNAc(4)Hex(5)NeuAc(1)	8019	48178; 51905	22; 24	1018.0582 - 1018.0604	29.1000; 28.4500	2262; 2210	sp|P25311|ZA2G_HUMAN Zinc-alpha-2-glycoprotein OS=Homo sapiens OX=9606 GN=AZGP1 PE=1 SV=2	P25311	N	128	R.FGCEIENnR.S	HexNAc(4)Hex(5)NeuAc(1)	4	5				T-H	3051.1528 - 3051.1593	NGlycan/1913.6770	NA	NA	NA	NA	NA	NA	NA	NA	FALSE	FALSE	FALSE	Bi	FALSE	Mono-sialylation	FALSE	FALSE	344000	1	46232.7	7_T14-342T352gf_E2_low	85.89	0.17	344000	8216	1	37.06	2	1	91	94	0.17	8.2	8.2	2090.83	1046.42	-1.85	0	6	948	993	22100	91200	37.06		36.66	37.56	7_T14-342T352gf_E2_low.raw-HCDlow-MS-Filter	C:/Temp/Byologic ongoing work FZ/HILIC-T14-GF/Search N-gly/7_T14-342T352gf_E2_low.raw-HCDlow-MS-Filter/7_T14-342T352gf_E2_low.raw-HCDlow-MS-Filter.byrslt	C:/Temp/Byologic ongoing work FZ/Rare Glycan/7_T14-342T352gf_E2_low.raw	trypsin @ R,K | C-term	23	23	0	0	0	7_t14-342t352gf_e2_low.ScanId;v=1;d1=3111.3111.2			hcd		NonReference	9.19	1000000			0.2				FTMS + p NSI d w Full ms2 1046.92@hcd20.00 [110.00-2000.00]	1 in 1
P25311-R.FGCEIENnR.S-HexNAc(4)Hex(5)NeuAc(2)	8952	29239; 29217; 49633; 54081	12; 22; 24	1115.0888 - 1115.0949	31.5100; 31.2400; 51.7300; 63.5200	2489; 2461; 4653; 5909	sp|P25311|ZA2G_HUMAN Zinc-alpha-2-glycoprotein OS=Homo sapiens OX=9606 GN=AZGP1 PE=1 SV=2	P25311	N	128	R.FGCEIENnR.S	HexNAc(4)Hex(5)NeuAc(2)	4	5		--	Expected new assignationsp|P25311|ZA2G_HUMAN Zinc-alpha-2-glycoprotein OS=Homo sapiens OX=9606 GN=AZGP1 PE=1 SV=2 N128 R.FGCEIENnR.S HexNAc(4)Hex(5)NeuAc(2) NGlycan/2204.7724 | Original identification: sp|O76082|S22A5_HUMAN Solute carrier family 22 member 5 OS=Homo sapiens OX=9606 GN=SLC22A5 PE=1 SV=1 N 64 R.nHTVPLR.L HexNAc(6)Hex(6)NeuAc(2) NGlycan/2772.9840	T-H	3342.2444 - 3342.2628	NGlycan/2204.7724	NA	NA	NA	NA	NA	NA	NA	NA	FALSE	FALSE	FALSE	Bi	FALSE	Di-sialylation	FALSE	FALSE	124000	2	43926.8	9_T14-342T352gf_E2_low; 11_T14-342T352gf_E2_low	94.56 - 97.24	5.87e-01 - 6.98e-01	3.043e+04 - 9.368e+04	8447	1	37.47 - 37.64	2	1	180	183	5.87e-01 - 6.98e-01	11.8	11.8	2132.85	1067.43	7.42; 8.20	0	10; 14	586	--	5.733e+03 - 1.360e+04	1.988e+05; 1.134e+05	37.47 - 37.64		37.30 - 37.36	37.53 - 37.70	9_T14-342T352gf_E2_low.raw-HCDlow-MS-Filter; 11_T14-342T352gf_E2_low.raw-HCDlow-MS-Filter	C:/Temp/Byologic ongoing work FZ/HILIC-T14-GF/Search N-gly/9_T14-342T352gf_E2_low.raw-HCDlow-MS-Filter/9_T14-342T352gf_E2_low.raw-HCDlow-MS-Filter.byrslt; C:/Temp/Byologic ongoing work FZ/HILIC-T14-GF/Search N-gly/11_T14-342T352gf_E2_low.raw-HCDlow-MS-Filter/11_T14-342T352gf_E2_low.raw-HCDlow-MS-Filter.byrslt	C:/Temp/Byologic ongoing work FZ/Rare Glycan/9_T14-342T352gf_E2_low.raw; C:/Temp/Byologic ongoing work FZ/Rare Glycan/11_T14-342T352gf_E2_low.raw	trypsin @ R,K | C-term	25	25	0	0	0	--			hcd		NonReference	8.9	9e+04 - 3e+05			0.09				FTMS + p NSI d w Full ms2 1067.95@hcd20.00 [110.00-2000.00]	1 in 1
P25311-R.FGCEIENnR.S-HexNAc(4)Hex(5)NeuAc(2)	8953	2672; 8432; 8386; 8400; 8410; 8443; 8453; 8467; 13379; 13353; 13367; 13394; 19245; 19209; 19213; 19221; 19225; 19252; 19261; 24836; 24783; 24797; 24808; 24824; 24847; 29252; 37218; 44171; 46431; 48367; 52160	2; 4; 6; 8; 10; 12; 16; 20; 21; 22; 24	1115.0868 - 1115.0928	31.3100; 31.2600; 30.7000; 30.8700; 30.9800; 31.4300; 31.6000; 31.8100; 31.7600; 31.4200; 31.5900; 32.0100; 32.0200; 31.4600; 31.5100; 31.6200; 31.6800; 32.2000; 32.3800; 32.0900; 31.3400; 31.9300; 32.2700; 31.6700; 31.6300; 30.6000; 38.1700; 32.4700; 31.8700	2649; 2558; 2498; 2516; 2528; 2576; 2594; 2616; 2550; 2514; 2532; 2560; 2501; 2506; 2518; 2524; 2579; 2599; 2545; 2466; 2484; 2502; 2563; 2505; 2656; 2492; 3134; 2624	sp|P25311|ZA2G_HUMAN Zinc-alpha-2-glycoprotein OS=Homo sapiens OX=9606 GN=AZGP1 PE=1 SV=2	P25311	N	128	R.FGCEIENnR.S	HexNAc(4)Hex(5)NeuAc(2)	4	5			Expected new assignationsp|P25311|ZA2G_HUMAN Zinc-alpha-2-glycoprotein OS=Homo sapiens OX=9606 GN=AZGP1 PE=1 SV=2 N128 R.FGCEIENnR.S HexNAc(4)Hex(5)NeuAc(2) NGlycan/2204.7724 | Original identification: sp|O76082|S22A5_HUMAN Solute carrier family 22 member 5 OS=Homo sapiens OX=9606 GN=SLC22A5 PE=1 SV=1 N 64 R.nHTVPLR.L HexNAc(6)Hex(6)NeuAc(2) NGlycan/2772.9840	T-H	3342.2384 - 3342.2565	NGlycan/2204.7724	NA	NA	NA	NA	NA	NA	NA	NA	FALSE	FALSE	FALSE	Bi	FALSE	Di-sialylation	FALSE	FALSE	18600	1	255900	2_T14-342T352gf_E2_low	30	0.0042	18600	8643	1	34.44	3	1	1529	1536	0.0042	1.8	1.8	2541.1	848.04	9.2	0	20	380	743	4480	39800	34.44		34.38	34.89	2_T14-342T352gf_E2_low.raw-HCDlow-MS-Filter	C:/Temp/Byologic ongoing work FZ/HILIC-T14-GF/Search N-gly/2_T14-342T352gf_E2_low.raw-HCDlow-MS-Filter/2_T14-342T352gf_E2_low.raw-HCDlow-MS-Filter.byrslt	C:/Temp/Byologic ongoing work FZ/Rare Glycan/2_T14-342T352gf_E2_low.raw	trypsin @ R,K | C-term	136	136	0	0	0	2_t14-342t352gf_e2_low.ScanId;v=1;d1=2891.2891.3			hcd		NonReference	5.84	60000			0.06				FTMS + p NSI d w Full ms2 848.39@hcd20.00 [110.00-2000.00]	1 in 1
P25311-R.FGCEIENnR.S-HexNAc(4)Hex(5)NeuAc(2)	8954	48628	22	1115.09	36.35	3034	sp|P25311|ZA2G_HUMAN Zinc-alpha-2-glycoprotein OS=Homo sapiens OX=9606 GN=AZGP1 PE=1 SV=2	P25311	N	128	R.FGCEIENnR.S	HexNAc(4)Hex(5)NeuAc(2)	4	5	True-positive	T-SoCR-HE	Expected new assignationsp|P25311|ZA2G_HUMAN Zinc-alpha-2-glycoprotein OS=Homo sapiens OX=9606 GN=AZGP1 PE=1 SV=2 N128 R.FGCEIENnR.S HexNAc(4)Hex(5)NeuAc(2) NGlycan/2204.7724 | Original identification: sp|O76082|S22A5_HUMAN Solute carrier family 22 member 5 OS=Homo sapiens OX=9606 GN=SLC22A5 PE=1 SV=1 N 64 R.nHTVPLR.L HexNAc(6)Hex(6)NeuAc(2) NGlycan/2772.9840	T-H	3342.25	NGlycan/2204.7724	NA	NA	NA	NA	NA	NA	NA	NA	FALSE	FALSE	FALSE	Bi	FALSE	Di-sialylation	FALSE	FALSE	292000	1	129068	2_T14-342T352gf_E2_low	30	0.023	292000	10057	1	25.5	3	1	238	243	0.023	26.9	26.9	2338.02	780.346	-0.43	0	20	54	283	21200	57400	25.5		25.11	25.84	2_T14-342T352gf_E2_low.raw-HCDlow-MS-Filter	C:/Temp/Byologic ongoing work FZ/HILIC-T14-GF/Search N-gly/2_T14-342T352gf_E2_low.raw-HCDlow-MS-Filter/2_T14-342T352gf_E2_low.raw-HCDlow-MS-Filter.byrslt	C:/Temp/Byologic ongoing work FZ/Rare Glycan/2_T14-342T352gf_E2_low.raw	trypsin @ R,K | C-term	35	36	0	0	1	2_t14-342t352gf_e2_low.ScanId;v=1;d1=1959.1959.3			hcd		NonReference	9.67	900000			0.18				FTMS + p NSI d w Full ms2 780.68@hcd20.00 [110.00-2000.00]	1 in 1
P25311-R.FGCEIENnR.S-HexNAc(4)Hex(5)NeuAc(2)	8955	145; 143; 148; 2644; 6434; 6432; 8419; 13404; 16787; 19235; 24811; 29230; 33205; 33198; 40750; 42061; 42060; 44141; 46422; 48298; 50305; 52512	1; 2; 3; 4; 6; 7; 8; 10; 12; 14; 18; 19; 20; 21; 22; 23; 24	1115.0898 - 1115.0946	36.5200; 36.3600; 36.6900; 30.8500; 37.0000; 36.8300; 31.0900; 32.2500; 37.1300; 31.8500; 31.7400; 31.4200; 31.5700; 31.4600; 30.3400; 36.3000; 36.1100; 29.9700; 37.1500; 31.1300; 36.7200; 36.4100	2993; 2976; 3011; 2600; 3017; 2999; 2540; 2602; 3031; 2542; 2508; 2479; 2572; 2561; 2397; 2946; 2926; 2425; 3024; 2480; 2987; 3065	sp|P25311|ZA2G_HUMAN Zinc-alpha-2-glycoprotein OS=Homo sapiens OX=9606 GN=AZGP1 PE=1 SV=2	P25311	N	128	R.FGCEIENnR.S	HexNAc(4)Hex(5)NeuAc(2)	4	5			Expected new assignationsp|P25311|ZA2G_HUMAN Zinc-alpha-2-glycoprotein OS=Homo sapiens OX=9606 GN=AZGP1 PE=1 SV=2 N128 R.FGCEIENnR.S HexNAc(4)Hex(5)NeuAc(2) NGlycan/2204.7724 | Original identification: sp|O76082|S22A5_HUMAN Solute carrier family 22 member 5 OS=Homo sapiens OX=9606 GN=SLC22A5 PE=1 SV=1 N 64 R.nHTVPLR.L HexNAc(6)Hex(6)NeuAc(2) NGlycan/2772.9840	T-H	3342.2475 - 3342.2619	NGlycan/2204.7724	NA	NA	NA	NA	NA	NA	NA	NA	FALSE	FALSE	FALSE	Bi	FALSE	Di-sialylation	FALSE	FALSE	557000	1	104797	5_T14-342T352gf_E2_low	144.07	4.9e-05	557000	11365	1	25.76	2	1	48	58	4.9e-05	11.6	11.6	2966.18	1484.1	0.72	0	2	68	380	39400	32700	25.76		24.98	26.16	5_T14-342T352gf_E2_low.raw-HCDlow-MS-Filter	C:/Temp/Byologic ongoing work FZ/HILIC-T14-GF/Search N-gly/5_T14-342T352gf_E2_low.raw-HCDlow-MS-Filter/5_T14-342T352gf_E2_low.raw-HCDlow-MS-Filter.byrslt	C:/Temp/Byologic ongoing work FZ/Rare Glycan/5_T14-342T352gf_E2_low.raw	trypsin @ R,K | C-term	10	10	0	0	0	5_t14-342t352gf_e2_low.ScanId;v=1;d1=2058.2058.2			hcd		NonReference	8.05	2000000			0.19				FTMS + p NSI d w Full ms2 1484.60@hcd20.00 [110.00-2000.00]	1 in 1
P25311-R.FGCEIENnR.S-HexNAc(4)Hex(5)NeuAc(2)	8956	49542	22	1115.09	49.39	4410	sp|P25311|ZA2G_HUMAN Zinc-alpha-2-glycoprotein OS=Homo sapiens OX=9606 GN=AZGP1 PE=1 SV=2	P25311	N	128	R.FGCEIENnR.S	HexNAc(4)Hex(5)NeuAc(2)	4	5		Low b and y ions	Expected new assignationsp|P25311|ZA2G_HUMAN Zinc-alpha-2-glycoprotein OS=Homo sapiens OX=9606 GN=AZGP1 PE=1 SV=2 N128 R.FGCEIENnR.S HexNAc(4)Hex(5)NeuAc(2) NGlycan/2204.7724 | Original identification: sp|O76082|S22A5_HUMAN Solute carrier family 22 member 5 OS=Homo sapiens OX=9606 GN=SLC22A5 PE=1 SV=1 N 64 R.nHTVPLR.L HexNAc(6)Hex(6)NeuAc(2) NGlycan/2772.9840	T-H	3342.25	NGlycan/2204.7724	NA	NA	NA	NA	NA	NA	NA	NA	FALSE	FALSE	FALSE	Bi	FALSE	Di-sialylation	FALSE	FALSE	0	1	540081	8_T14-342T352gf_E2_low	29.98	0.93	0	11445	0	30.31	4	14,21	5018	5063	0.93	12.9	0	6916.97	1730.25	-4.48	1	8	637	752	0	12300	30.31		30.31	30.65	8_T14-342T352gf_E2_low.raw-HCDlow-MS-Filter	C:/Temp/Byologic ongoing work FZ/HILIC-T14-GF/Search N-gly/8_T14-342T352gf_E2_low.raw-HCDlow-MS-Filter/8_T14-342T352gf_E2_low.raw-HCDlow-MS-Filter.byrslt	C:/Temp/Byologic ongoing work FZ/Rare Glycan/8_T14-342T352gf_E2_low.raw	trypsin @ R,K | C-term	161	162	0	0	1	8_t14-342t352gf_e2_low.ScanId;v=1;d1=2408.2408.4			hcd		NonReference	5.4	0			0				FTMS + p NSI d w Full ms2 1731.50@hcd20.00 [110.00-2000.00]	1 in 1	C3(Carbamidomethyl/57.0215); C8(Carbamidomethyl/57.0215); C24(Carbamidomethyl/57.0215); C32(Carbamidomethyl/57.0215); C44(Carbamidomethyl/57.0215); C45(Carbamidomethyl/57.0215)
P25311-R.FGCEIENnR.S-HexNAc(4)Hex(5)NeuAc(2)	8957	44195; 44131; 44153; 44165; 49570; 48192; 48197; 48205; 48218; 48221; 48264; 48276; 48285; 48301; 48311; 48322; 48336; 48482; 48492; 48503; 48517; 48530; 48543; 48555; 48589; 48603; 48613; 48642; 48656; 48666; 48676; 48685; 48710; 48719; 48729; 48744; 48758; 48772; 48789; 48803; 48823; 48840; 48855; 48867; 48887; 48902; 48921; 48939; 48952; 48968; 48981; 48996; 49008; 49030; 49066; 49134; 49141; 49151; 49168; 49184; 49198; 49209; 49222; 49238; 49288; 49292; 49509; 49517; 49530; 49563; 49579; 49622; 49650; 49663; 49674; 49682; 49756; 49921; 49930; 49958; 49982; 49988; 49989; 49991; 49994; 49996; 49999; 50006; 50007; 50009; 50015; 50020; 50026; 50027; 50028; 50030; 50041; 50042; 50044; 50046; 50050; 50054; 50055; 50058; 50061; 50067; 50070; 50072; 50077; 50078; 50087; 50091; 50092; 50094; 50099; 50100; 50103; 50109; 50111; 50117; 50121; 50123; 50129; 50130; 50131; 50132; 50133; 50137; 50139; 50143; 50144; 50145; 50148; 50149; 50152; 50153; 50154; 50162; 50165; 50167; 50171; 50172; 50173; 50177; 50178; 50179; 50183; 50185; 50186; 50189; 50192; 50194; 50196	20; 22	1115.0842 - 1115.0966	31.1300; 29.8100; 30.1900; 30.4200; 50.1600; 29.3400; 29.4000; 29.5100; 29.7300; 29.7800; 30.5000; 30.7300; 30.9000; 31.1800; 31.3500; 31.5200; 31.7600; 34.2800; 34.4500; 34.6300; 34.8000; 34.9800; 35.1500; 35.3200; 35.7600; 35.9500; 36.1100; 36.5300; 36.7000; 36.8600; 37.0400; 37.2100; 37.6000; 37.7800; 37.9300; 38.1100; 38.3300; 38.5200; 38.7600; 38.9500; 39.2300; 39.4600; 39.7300; 39.9000; 40.2100; 40.4300; 40.6600; 40.9000; 41.0700; 41.2500; 41.4200; 41.6200; 41.7900; 42.0800; 42.5500; 43.4000; 43.4700; 43.5900; 43.8000; 44.0000; 44.2300; 44.4100; 44.5800; 44.8300; 45.4700; 45.5200; 48.8600; 49.0500; 49.2200; 49.9600; 50.3400; 51.3300; 52.1800; 52.7300; 53.0500; 53.3700; 54.9600; 60.1000; 60.3600; 61.5000; 63.0000; 63.5300; 63.7300; 63.9700; 64.3600; 64.7200; 65.1300; 65.6500; 65.9600; 66.0900; 66.8700; 67.3100; 67.9000; 68.0800; 68.3500; 68.5100; 69.3000; 69.7000; 70.1300; 70.3100; 70.7500; 71.5800; 71.8400; 72.4500; 72.7900; 73.5700; 73.8100; 74.1500; 74.6800; 74.9000; 75.9300; 76.4900; 76.7300; 77.5600; 78.2700; 78.4900; 79.0000; 79.9800; 80.3500; 81.5200; 83.8500; 84.3500; 84.7900; 84.8500; 84.9900; 85.0500; 85.1800; 85.6500; 85.8000; 87.0900; 87.2900; 87.4600; 88.0500; 88.2200; 88.9300; 89.1200; 89.3500; 91.4200; 92.3700; 92.7500; 93.5100; 93.6900; 93.8600; 95.1100; 95.4900; 95.6800; 96.9800; 97.3300; 97.5100; 98.0500; 98.7700; 99.1200; 99.5100	2548; 2408; 2449; 2473; 4490; 2288; 2294; 2306; 2330; 2336; 2414; 2438; 2456; 2486; 2504; 2522; 2547; 2816; 2834; 2852; 2871; 2889; 2907; 2925; 2972; 2992; 3008; 3052; 3070; 3087; 3106; 3124; 3165; 3184; 3200; 3219; 3243; 3263; 3288; 3309; 3339; 3363; 3392; 3410; 3442; 3465; 3490; 3515; 3533; 3552; 3570; 3591; 3609; 3640; 3689; 3778; 3786; 3798; 3821; 3842; 3866; 3884; 3902; 3928; 3995; 4000; 4355; 4374; 4392; 4469; 4509; 4611; 4700; 4757; 4790; 4823; 4989; 5526; 5553; 5669; 5824; 5878; 5898; 5922; 5962; 5998; 6040; 6093; 6124; 6137; 6216; 6261; 6321; 6339; 6365; 6381; 6460; 6500; 6542; 6560; 6604; 6687; 6713; 6774; 6808; 6887; 6912; 6947; 7000; 7022; 7125; 7181; 7205; 7290; 7361; 7383; 7434; 7533; 7571; 7685; 7886; 7936; 7981; 7987; 8001; 8007; 8020; 8066; 8080; 8187; 8203; 8217; 8264; 8278; 8335; 8350; 8369; 8534; 8610; 8641; 8702; 8716; 8730; 8830; 8860; 8876; 8979; 9007; 9021; 9064; 9121; 9149; 9179	sp|P25311|ZA2G_HUMAN Zinc-alpha-2-glycoprotein OS=Homo sapiens OX=9606 GN=AZGP1 PE=1 SV=2	P25311	N	128	R.FGCEIENnR.S	HexNAc(4)Hex(5)NeuAc(2)	4	5		--	Expected new assignationsp|P25311|ZA2G_HUMAN Zinc-alpha-2-glycoprotein OS=Homo sapiens OX=9606 GN=AZGP1 PE=1 SV=2 N128 R.FGCEIENnR.S HexNAc(4)Hex(5)NeuAc(2) NGlycan/2204.7724 | Original identification: sp|O76082|S22A5_HUMAN Solute carrier family 22 member 5 OS=Homo sapiens OX=9606 GN=SLC22A5 PE=1 SV=1 N 64 R.nHTVPLR.L HexNAc(6)Hex(6)NeuAc(2) NGlycan/2772.9840	T-H	3342.2307 - 3342.2680	NGlycan/2204.7724	NA	NA	NA	NA	NA	NA	NA	NA	FALSE	FALSE	FALSE	Bi	FALSE	Di-sialylation	FALSE	FALSE	67000	1	3.81549e+06	1_T14-342T352gf_E2_low	29.98	0.33	67000	12461	1	49.42	3	1	9229	9238	0.34	5.9	5.9	2790.29	931.104	0.55	0	18	554	1170	2190	2410	49.42		49.06	50.13	1_T14-342T352gf_E2_low.raw-HCDlow-MS-Filter	C:/Temp/Byologic ongoing work FZ/HILIC-T14-GF/Search N-gly/1_T14-342T352gf_E2_low.raw-HCDlow-MS-Filter/1_T14-342T352gf_E2_low.raw-HCDlow-MS-Filter.byrslt	C:/Temp/Byologic ongoing work FZ/Rare Glycan/1_T14-342T352gf_E2_low.raw	trypsin @ R,K | C-term	1034	1035	0	0	1	1_t14-342t352gf_e2_low.ScanId;v=1;d1=4377.4377.3			hcd		NonReference	5.94	200000			0.37				FTMS + p NSI d w Full ms2 931.44@hcd20.00 [110.00-2000.00]	1 in 1
P25311-R.FGCEIENnR.S-HexNAc(4)Hex(5)NeuAc(2)	8958	2624; 2595; 2609; 2613; 2629; 2640; 2651; 2655; 2658; 11537; 40768; 44189; 46414; 46406; 46408; 46410; 46411; 46412; 46417; 46418; 46419; 46420; 46428; 49593; 50303; 50289; 50292; 50297; 50298; 50300; 50307; 50309; 50310; 50313; 50319; 53464; 51978; 51983; 51988; 51997; 52014; 52023; 52063; 52067; 52091; 52097; 52114; 52123; 52132; 52144; 52208; 52344; 52362; 52375; 52388; 52407; 52424; 52484; 52489; 52499; 52505; 52528; 52545; 52559; 52633; 52647; 52663; 52677; 52689; 52741; 52751; 52771; 52780; 52813; 52830; 52946; 52988; 53027; 53138; 53158; 53189; 53339; 53352; 53395; 53439; 53488; 53500; 53511; 53550; 53560; 53566; 53735; 54209	2; 5; 18; 20; 21; 22; 23; 24	1115.0799 - 1115.0979	30.5700; 30.1700; 30.3600; 30.4100; 30.6300; 30.8000; 30.9600; 31.0200; 31.0800; 36.9100; 36.3400; 35.9300; 36.0800; 36.1400; 36.1900; 36.2900; 36.5100; 36.6900; 36.7400; 36.9200; 37.4300; 50.6300; 36.6600; 35.9700; 36.1100; 36.3300; 36.3800; 36.5500; 36.8300; 37.0000; 37.1900; 37.5800; 38.1000; 48.7600; 29.5000; 29.5600; 29.6100; 29.7100; 29.9300; 30.0300; 30.5900; 30.6400; 30.9700; 31.0300; 31.2500; 31.3700; 31.4800; 31.6500; 32.5500; 34.3000; 34.5400; 34.7100; 34.8700; 35.0700; 35.2800; 36.0700; 36.2500; 36.3200; 36.6000; 36.8200; 36.9900; 38.0100; 38.1800; 38.3600; 38.5400; 38.7600; 39.4200; 39.6100; 39.8600; 40.0100; 40.4700; 40.6600; 42.0900; 42.5800; 43.0400; 44.3400; 44.5800; 44.9400; 46.9700; 47.1600; 47.7500; 48.3600; 49.0900; 49.2700; 49.4500; 50.1600; 50.3800; 50.6200; 54.2800; 71.1300	2570; 2526; 2546; 2552; 2576; 2594; 2612; 2618; 2624; 2992; 2428; 2530; 2938; 2892; 2908; 2914; 2920; 2932; 2956; 2974; 2980; 2999; 3054; 4539; 2981; 2906; 2921; 2945; 2951; 2969; 3017; 3037; 3079; 3135; 4380; 2321; 2327; 2333; 2345; 2369; 2381; 2441; 2447; 2483; 2489; 2513; 2537; 2555; 2651; 2837; 2862; 2880; 2897; 2919; 2943; 3029; 3036; 3048; 3055; 3085; 3108; 3126; 3234; 3252; 3271; 3290; 3314; 3386; 3405; 3433; 3449; 3497; 3518; 3675; 3727; 3775; 3914; 3939; 3978; 4191; 4212; 4274; 4338; 4415; 4434; 4452; 4526; 4549; 4574; 4959; 6672	sp|P25311|ZA2G_HUMAN Zinc-alpha-2-glycoprotein OS=Homo sapiens OX=9606 GN=AZGP1 PE=1 SV=2	P25311	N	128	R.FGCEIENnR.S	HexNAc(4)Hex(5)NeuAc(2)	4	5		Alternative protein in comment,Low b and y ions	Expected new assignationsp|P25311|ZA2G_HUMAN Zinc-alpha-2-glycoprotein OS=Homo sapiens OX=9606 GN=AZGP1 PE=1 SV=2 N128 R.FGCEIENnR.S HexNAc(4)Hex(5)NeuAc(2) NGlycan/2204.7724 | Original identification: sp|O76082|S22A5_HUMAN Solute carrier family 22 member 5 OS=Homo sapiens OX=9606 GN=SLC22A5 PE=1 SV=1 N 64 R.nHTVPLR.L HexNAc(6)Hex(6)NeuAc(2) NGlycan/2772.9840	T-H	3342.2179 - 3342.2718	NGlycan/2204.7724	NA	NA	NA	NA	NA	NA	NA	NA	FALSE	FALSE	FALSE	Bi	FALSE	Di-sialylation	FALSE	FALSE	5340	1	185112	3_T14-342T352gf_E2_low	30	0.041	5340	13353	1	39.05	2	1	53	57	0.041	14.5	14.5	2168.89	1085.45	3.11	0	22	571	931	1570	18500	39.05		38.99	39.11	3_T14-342T352gf_E2_low.raw-HCDlow-MS-Filter	C:/Temp/Byologic ongoing work FZ/HILIC-T14-GF/Search N-gly/3_T14-342T352gf_E2_low.raw-HCDlow-MS-Filter/3_T14-342T352gf_E2_low.raw-HCDlow-MS-Filter.byrslt	C:/Temp/Byologic ongoing work FZ/Rare Glycan/3_T14-342T352gf_E2_low.raw	trypsin @ R,K | C-term	11	12	0	0	1	3_t14-342t352gf_e2_low.ScanId;v=1;d1=2879.2879.2			hcd		NonReference	7.85	20000			0.06				FTMS + p NSI d w Full ms2 1086.47@hcd20.00 [110.00-2000.00]	1 in 1
P25311-R.FGCEIENnR.S-HexNAc(4)Hex(5)NeuAc(2)	8959	49614	22	1115.09	51.13	4590	sp|P25311|ZA2G_HUMAN Zinc-alpha-2-glycoprotein OS=Homo sapiens OX=9606 GN=AZGP1 PE=1 SV=2	P25311	N	128	R.FGCEIENnR.S	HexNAc(4)Hex(5)NeuAc(2)	4	5		Low b and y ions	Expected new assignationsp|P25311|ZA2G_HUMAN Zinc-alpha-2-glycoprotein OS=Homo sapiens OX=9606 GN=AZGP1 PE=1 SV=2 N128 R.FGCEIENnR.S HexNAc(4)Hex(5)NeuAc(2) NGlycan/2204.7724 | Original identification: sp|O76082|S22A5_HUMAN Solute carrier family 22 member 5 OS=Homo sapiens OX=9606 GN=SLC22A5 PE=1 SV=1 N 64 R.nHTVPLR.L HexNAc(6)Hex(6)NeuAc(2) NGlycan/2772.9840	T-H	3342.26	NGlycan/2204.7724	NA	NA	NA	NA	NA	NA	NA	NA	FALSE	FALSE	FALSE	Bi	FALSE	Di-sialylation	FALSE	FALSE	147000	1	59823.8	11_T14-342T352gf_E2_low	134.33	0.092	147000	13793	1	48.34	2	1	353	357	0.092	6	6	2181.91	1091.96	1.51	0	14	722	1890	6380	23800	48.34		46.69	49.31	11_T14-342T352gf_E2_low.raw-HCDlow-MS-Filter	C:/Temp/Byologic ongoing work FZ/HILIC-T14-GF/Search N-gly/11_T14-342T352gf_E2_low.raw-HCDlow-MS-Filter/11_T14-342T352gf_E2_low.raw-HCDlow-MS-Filter.byrslt	C:/Temp/Byologic ongoing work FZ/Rare Glycan/11_T14-342T352gf_E2_low.raw	trypsin @ R,K | C-term	41	41	0	0	0	11_t14-342t352gf_e2_low.ScanId;v=1;d1=4364.4364.2			hcd		NonReference	4.73	400000			0.22				FTMS + p NSI d w Full ms2 1091.97@hcd20.00 [110.00-2000.00]	1 in 1
P25311-R.FGCEIENnR.S-HexNAc(4)Hex(5)NeuAc(2)	8960	49112	22	1115.09	43.11	3748	sp|P25311|ZA2G_HUMAN Zinc-alpha-2-glycoprotein OS=Homo sapiens OX=9606 GN=AZGP1 PE=1 SV=2	P25311	N	128	R.FGCEIENnR.S	HexNAc(4)Hex(5)NeuAc(2)	4	5		Low b and y ions	Expected new assignationsp|P25311|ZA2G_HUMAN Zinc-alpha-2-glycoprotein OS=Homo sapiens OX=9606 GN=AZGP1 PE=1 SV=2 N128 R.FGCEIENnR.S HexNAc(4)Hex(5)NeuAc(2) NGlycan/2204.7724 | Original identification: sp|O76082|S22A5_HUMAN Solute carrier family 22 member 5 OS=Homo sapiens OX=9606 GN=SLC22A5 PE=1 SV=1 N 64 R.nHTVPLR.L HexNAc(6)Hex(6)NeuAc(2) NGlycan/2772.9840	T-H	3342.24	NGlycan/2204.7724	NA	NA	NA	NA	NA	NA	NA	NA	FALSE	FALSE	FALSE	Bi	FALSE	Di-sialylation	FALSE	FALSE	77500	1	449047	1_T14-342T352-gf_E1_low	30	0.87	77500	13986	1	55.78	2	1	3139	3142	0.91	30	30	2052.84	1027.43	-6.37	0	17	24	248	3630	10200	55.78		55.13	56.07	1_T14-342T352-gf_E1_low.raw-HCDlow-MS-Filter	C:/Temp/Byologic ongoing work FZ/HILIC-T14-GF/Search N-gly/1_T14-342T352-gf_E1_low.raw-HCDlow-MS-Filter/1_T14-342T352-gf_E1_low.raw-HCDlow-MS-Filter.byrslt	C:/Temp/Byologic ongoing work FZ/Rare Glycan/1_T14-342T352-gf_E1_low.raw	trypsin @ R,K | C-term	318	318	0	0	0	1_t14-342t352-gf_e1_low.ScanId;v=1;d1=5028.5028.2			hcd		NonReference	4.54	200000			0.22				FTMS + p NSI d w Full ms2 1027.92@hcd20.00 [110.00-2000.00]	2 in 2
P25311-R.FGCEIENnR.S-HexNAc(4)Hex(5)NeuAc(2)	8961	52011	24	836.569	29.88	2364	sp|P25311|ZA2G_HUMAN Zinc-alpha-2-glycoprotein OS=Homo sapiens OX=9606 GN=AZGP1 PE=1 SV=2	P25311	N	128	R.FGCEIENnR.S	HexNAc(4)Hex(5)NeuAc(2)	4	5				T-H	3342.25	NGlycan/2204.7724	NA	NA	NA	NA	NA	NA	NA	NA	FALSE	FALSE	FALSE	Bi	FALSE	Di-sialylation	FALSE	FALSE	1250000	2	42821.1	11_T14-342T352-gf_E1_low	151.49 - 154.40	0.058	1250000	14920	1	52.89	2	1	259	263	0.061	4.8	4.8	2165.92	1083.97	-0.16; -0.56	0	13	23	--	30100	4.171e+04; 5.249e+04	52.89		52.02	54.67	11_T14-342T352-gf_E1_low.raw-HCDlow-MS-Filter	C:/Temp/Byologic ongoing work FZ/HILIC-T14-GF/Search N-gly/11_T14-342T352-gf_E1_low.raw-HCDlow-MS-Filter/11_T14-342T352-gf_E1_low.raw-HCDlow-MS-Filter.byrslt	C:/Temp/Byologic ongoing work FZ/Rare Glycan/11_T14-342T352-gf_E1_low.raw	trypsin @ R,K | C-term	33	33	0	0	0	--			hcd		NonReference	4.4	4000000			0.27				FTMS + p NSI d w Full ms2 1084.47@hcd20.00 [110.00-2000.00]	1 in 1
P25311-R.FGCEIENnR.S-HexNAc(4)Hex(5)NeuAc(2)	8962	48217; 50296	22; 23	836.5672 - 836.5722	29.7100; 36.3100	2328; 2943	sp|P25311|ZA2G_HUMAN Zinc-alpha-2-glycoprotein OS=Homo sapiens OX=9606 GN=AZGP1 PE=1 SV=2	P25311	N	128	R.FGCEIENnR.S	HexNAc(4)Hex(5)NeuAc(2)	4	5				T-H	3342.2397 - 3342.2598	NGlycan/2204.7724	NA	NA	NA	NA	NA	NA	NA	NA	FALSE	FALSE	FALSE	Bi	FALSE	Di-sialylation	FALSE	FALSE	1570000	1	316013	2_T14-342T352gf_E2_low	29.99	0.12	1570000	15541	2	47.73	4	11	523	550	0.12	0.9	0.9	4442.98	1111.75	-1.26	-1	20	922	1668	40300	57800	47.73		47.1	48.35	2_T14-342T352gf_E2_low.raw-HCDlow-MS-Filter	C:/Temp/Byologic ongoing work FZ/HILIC-T14-GF/Search N-gly/2_T14-342T352gf_E2_low.raw-HCDlow-MS-Filter/2_T14-342T352gf_E2_low.raw-HCDlow-MS-Filter.byrslt	C:/Temp/Byologic ongoing work FZ/Rare Glycan/2_T14-342T352gf_E2_low.raw	trypsin @ R,K | C-term	47	47	16	0	0	2_t14-342t352gf_e2_low.ScanId;v=1;d1=4273.4273.4			hcd		NonReference	7.8	7000000			0.71				FTMS + p NSI d w Full ms2 1112.25@hcd20.00 [110.00-2000.00]	1 in 1
P25311-R.FGCEIENnRSSGAFWK.Y-HexNAc(4)Hex(5)NeuAc(2)	8964	48831	22	1369.54	39.36	3352	sp|P25311|ZA2G_HUMAN Zinc-alpha-2-glycoprotein OS=Homo sapiens OX=9606 GN=AZGP1 PE=1 SV=2	P25311	N	128	R.FGCEIENnRSSGAFWK.Y	HexNAc(4)Hex(5)NeuAc(2)	4	5				T-H	4105.61	NGlycan/2204.7724	NA	NA	NA	NA	NA	NA	NA	NA	FALSE	FALSE	FALSE	Bi	FALSE	Di-sialylation	FALSE	FALSE	237000	1	58276.7	8_T14-342T352-gf_E1_low	29.99	0.94	237000	15899	0	34.37	3	8,15	27	44	0.94	5.4	5.4	3527.6	1176.87	0.32	0	7	1089	174	19900	70900	34.37		34.2	34.88	8_T14-342T352-gf_E1_low.raw-HCDlow-MS-Filter	C:/Temp/Byologic ongoing work FZ/HILIC-T14-GF/Search N-gly/8_T14-342T352-gf_E1_low.raw-HCDlow-MS-Filter/8_T14-342T352-gf_E1_low.raw-HCDlow-MS-Filter.byrslt	C:/Temp/Byologic ongoing work FZ/Rare Glycan/8_T14-342T352-gf_E1_low.raw	trypsin @ R,K | C-term	3	5	3	0	2	8_t14-342t352-gf_e1_low.ScanId;v=1;d1=2738.2738.3			hcd		NonReference	9.77	2000000			0.19				FTMS + p NSI d w Full ms2 1177.21@hcd20.00 [110.00-2000.00]	1 in 1
P25311-R.FGCEIENnRSSGAFWK.Y-HexNAc(4)Hex(5)NeuAc(2)	8965	46517; 48819; 52725	21; 22; 24	1369.5374 - 1369.5390	46.7800; 39.1900; 39.2300	4058; 3334; 3365	sp|P25311|ZA2G_HUMAN Zinc-alpha-2-glycoprotein OS=Homo sapiens OX=9606 GN=AZGP1 PE=1 SV=2	P25311	N	128	R.FGCEIENnRSSGAFWK.Y	HexNAc(4)Hex(5)NeuAc(2)	4	5				T-H	4105.5903 - 4105.5952	NGlycan/2204.7724	NA	NA	NA	NA	NA	NA	NA	NA	FALSE	FALSE	FALSE	Bi	FALSE	Di-sialylation	FALSE	FALSE	5490000	1	74580.1	5_T14-342T352-gf_E1_low	30	0.15	5490000	15977	2	62.17	3	13	183	201	0.15	23.1	23.1	3538.69	1180.57	-6.47	0	1	445	880	267000	111000	62.17		61.25	62.69	5_T14-342T352-gf_E1_low.raw-HCDlow-MS-Filter	C:/Temp/Byologic ongoing work FZ/HILIC-T14-GF/Search N-gly/5_T14-342T352-gf_E1_low.raw-HCDlow-MS-Filter/5_T14-342T352-gf_E1_low.raw-HCDlow-MS-Filter.byrslt	C:/Temp/Byologic ongoing work FZ/Rare Glycan/5_T14-342T352-gf_E1_low.raw	trypsin @ R,K | C-term	11	12	12	0	1	5_t14-342t352-gf_e1_low.ScanId;v=1;d1=5744.5744.3			hcd		NonReference	8.33	20000000			0.3				FTMS + p NSI d w Full ms2 1181.24@hcd20.00 [110.00-2000.00]	1 in 1
P25311-R.FGCEIENnRSSGAFWK.Y-HexNAc(4)Hex(5)NeuAc(2)	8966	52763	24	1369.55	39.76	3422	sp|P25311|ZA2G_HUMAN Zinc-alpha-2-glycoprotein OS=Homo sapiens OX=9606 GN=AZGP1 PE=1 SV=2	P25311	N	128	R.FGCEIENnRSSGAFWK.Y	HexNAc(4)Hex(5)NeuAc(2)	4	5				T-H	4105.62	NGlycan/2204.7724	NA	NA	NA	NA	NA	NA	NA	NA	FALSE	FALSE	FALSE	Bi	FALSE	Di-sialylation	FALSE	FALSE	598000	1	82257	2_T14-342T352gf_E2_low	31.37	0.21	598000	16334	0	48.46	4	5,6,12	521	541	0.21	31.4	9.1	4222.79	1056.71	-4.16	-1	20	680	1738	32700	63700	48.46		47.5	49.54	2_T14-342T352gf_E2_low.raw-HCDlow-MS-Filter	C:/Temp/Byologic ongoing work FZ/HILIC-T14-GF/Search N-gly/2_T14-342T352gf_E2_low.raw-HCDlow-MS-Filter/2_T14-342T352gf_E2_low.raw-HCDlow-MS-Filter.byrslt	C:/Temp/Byologic ongoing work FZ/Rare Glycan/2_T14-342T352gf_E2_low.raw	trypsin @ R,K | C-term	38	39	1	0	1	2_t14-342t352gf_e2_low.ScanId;v=1;d1=4395.4395.4			hcd		NonReference	6.19	7000000			0.43				FTMS + p NSI d w Full ms2 1057.21@hcd20.00 [110.00-2000.00]	1 in 1
P25311-R.FGCEIENnRSSGAFWK.Y-HexNAc(4)Hex(5)NeuAc(2)	8967	50395; 50389	23	1027.4115 - 1027.4133	45.1000; 44.7600	3879; 3843	sp|P25311|ZA2G_HUMAN Zinc-alpha-2-glycoprotein OS=Homo sapiens OX=9606 GN=AZGP1 PE=1 SV=2	P25311	N	128	R.FGCEIENnRSSGAFWK.Y	HexNAc(4)Hex(5)NeuAc(2)	4	5				T-H	4105.6170 - 4105.6240	NGlycan/2204.7724	NA	NA	NA	NA	NA	NA	NA	NA	FALSE	FALSE	FALSE	Bi	FALSE	Di-sialylation	FALSE	FALSE	3290000	1	290432	11_T14-342T352-gf_E1_low	29.98	0.87	3290000	16521	2	64.9	3	1,8	657	677	0.88	1.4	1.4	3831.84	1278.29	5.21	0	13	782	823	243000	2720	64.9		63.9	66.16	11_T14-342T352-gf_E1_low.raw-HCDlow-MS-Filter	C:/Temp/Byologic ongoing work FZ/HILIC-T14-GF/Search N-gly/11_T14-342T352-gf_E1_low.raw-HCDlow-MS-Filter/11_T14-342T352-gf_E1_low.raw-HCDlow-MS-Filter.byrslt	C:/Temp/Byologic ongoing work FZ/Rare Glycan/11_T14-342T352-gf_E1_low.raw	trypsin @ R,K | C-term	87	88	0	0	1	11_t14-342t352-gf_e1_low.ScanId;v=1;d1=6053.6053.3			hcd		NonReference	7.81	10000000			0.16				FTMS + p NSI d w Full ms2 1278.97@hcd20.00 [110.00-2000.00]	1 in 1
P25311-R.FGCEIENnRSSGAFWK.Y-HexNAc(4)Hex(5)NeuAc(2)	8968	48788	22	1027.41	38.75	3287	sp|P25311|ZA2G_HUMAN Zinc-alpha-2-glycoprotein OS=Homo sapiens OX=9606 GN=AZGP1 PE=1 SV=2	P25311	N	128	R.FGCEIENnRSSGAFWK.Y	HexNAc(4)Hex(5)NeuAc(2)	4	5				T-H	4105.6	NGlycan/2204.7724	NA	NA	NA	NA	NA	NA	NA	NA	FALSE	FALSE	FALSE	Bi	FALSE	Di-sialylation	FALSE	FALSE	263000	1	51530.7	5_T14-342T352gf_E2_low	29.98	0.34	263000	16536	3	68.22	4	1,18,21	49	78	0.34	1.1	1.1	5242.17	1311.55	-7.36	1	2	886	3550	14000	2230	68.22		67.6	68.4	5_T14-342T352gf_E2_low.raw-HCDlow-MS-Filter	C:/Temp/Byologic ongoing work FZ/HILIC-T14-GF/Search N-gly/5_T14-342T352gf_E2_low.raw-HCDlow-MS-Filter/5_T14-342T352gf_E2_low.raw-HCDlow-MS-Filter.byrslt	C:/Temp/Byologic ongoing work FZ/Rare Glycan/5_T14-342T352gf_E2_low.raw	trypsin @ R,K | C-term	4	5	0	0	1	5_t14-342t352gf_e2_low.ScanId;v=1;d1=6591.6591.4			hcd		NonReference	8.09	1000000			0.23				FTMS + p NSI d w Full ms2 1312.55@hcd20.00 [110.00-2000.00]	1 in 1	C2(Carbamidomethyl/57.0215); C15(Carbamidomethyl/57.0215); C24(Carbamidomethyl/57.0215)
P25311-R.FGCEIENnR.S-HexNAc(4)Hex(5)NeuAc(2)Sulfo(1)	10386	49032; 49022; 49046; 52948; 52933; 52964	22; 24	1141.7372 - 1141.7417	42.1200; 41.9600; 42.3000; 41.9500	3644; 3627; 3663; 3678; 3660; 3697	sp|P25311|ZA2G_HUMAN Zinc-alpha-2-glycoprotein OS=Homo sapiens OX=9606 GN=AZGP1 PE=1 SV=2	P25311	N	128	R.FGCEIENnR.S	HexNAc(4)Hex(5)NeuAc(2)Sulfo(1)	4	5		Sulfo ion,Sulfo ion+HexNAcHex HCD.low	Identified in HCD.step	T-H	3422.1898 - 3422.2033	NGlycan/2284.7293	NA	NA	NA	NA	TRUE	TRUE	NA	FALSE	FALSE	FALSE	FALSE	Bi	FALSE	Di-sialylation	FALSE	FALSE	26000	1	59754.9	2_T14-342T352gf_E2_low	29.98	0.85	26000	16763	2	43.64	3	6	115	126	0.85	1.3	1.3	3082.44	1028.49	8.5	0	20	469	1398	7580	3960	43.64		43.58	43.69	2_T14-342T352gf_E2_low.raw-HCDlow-MS-Filter	C:/Temp/Byologic ongoing work FZ/HILIC-T14-GF/Search N-gly/2_T14-342T352gf_E2_low.raw-HCDlow-MS-Filter/2_T14-342T352gf_E2_low.raw-HCDlow-MS-Filter.byrslt	C:/Temp/Byologic ongoing work FZ/Rare Glycan/2_T14-342T352gf_E2_low.raw	trypsin @ R,K | C-term	12	14	0	0	2	2_t14-342t352gf_e2_low.ScanId;v=1;d1=3857.3857.3			hcd		NonReference	8	100000			0.06				FTMS + p NSI d w Full ms2 1029.17@hcd20.00 [110.00-2000.00]	1 in 1
P25311-R.FGCEIENnR.S-HexNAc(4)Hex(5)NeuAc(2)Sulfo(1)	10387	49010	22	1141.74	41.81	3611	sp|P25311|ZA2G_HUMAN Zinc-alpha-2-glycoprotein OS=Homo sapiens OX=9606 GN=AZGP1 PE=1 SV=2	P25311	N	128	R.FGCEIENnR.S	HexNAc(4)Hex(5)NeuAc(2)Sulfo(1)	4	5		Sulfo ion		T-H	3422.2	NGlycan/2284.7293	NA	NA	NA	NA	TRUE	FALSE	NA	FALSE	FALSE	FALSE	FALSE	Bi	FALSE	Di-sialylation	FALSE	FALSE	42800	1	120807	8_T14-342T352-gf_E1_low	29.98	0.92	42800	17042	3	64.94	3	1,17	876	905	0.92	4.8	4.8	5123.1	1708.71	4.06	0	7	827	1013	2840	2300	64.94		64.71	65.46	8_T14-342T352-gf_E1_low.raw-HCDlow-MS-Filter	C:/Temp/Byologic ongoing work FZ/HILIC-T14-GF/Search N-gly/8_T14-342T352-gf_E1_low.raw-HCDlow-MS-Filter/8_T14-342T352-gf_E1_low.raw-HCDlow-MS-Filter.byrslt	C:/Temp/Byologic ongoing work FZ/Rare Glycan/8_T14-342T352-gf_E1_low.raw	trypsin @ R,K | C-term	86	88	0	0	2	8_t14-342t352-gf_e1_low.ScanId;v=1;d1=5976.5976.3			hcd		NonReference	7.78	200000			0.1				FTMS + p NSI d w Full ms2 1709.38@hcd20.00 [110.00-2000.00]	1 in 1	C4(Carbamidomethyl/57.0215); C9(Carbamidomethyl/57.0215); C21(Carbamidomethyl/57.0215); C25(Carbamidomethyl/57.0215)
P25311-R.FGCEIENnR.S-HexNAc(4)Hex(5)NeuAc(2)Sulfo(1)	10388	46547	21	1141.75	48.37	4224	sp|P25311|ZA2G_HUMAN Zinc-alpha-2-glycoprotein OS=Homo sapiens OX=9606 GN=AZGP1 PE=1 SV=2	P25311	N	128	R.FGCEIENnR.S	HexNAc(4)Hex(5)NeuAc(2)Sulfo(1)	4	5		Sulfo ion		T-H	3422.22	NGlycan/2284.7293	NA	NA	NA	NA	TRUE	FALSE	NA	FALSE	FALSE	FALSE	FALSE	Bi	FALSE	Di-sialylation	FALSE	FALSE	181000	2	551932	7_T14-342T352gf_E2_low	137.17 - 151.51	5.65e-02 - 1.31e-01	181000	17715	1	43.54	2	2	1032	1034	5.65e-02 - 1.31e-01	2.5 - 3.9	2.5 - 3.9	1981.77	991.894	2.82; 3.62	0	6	122	--	15300	4.517e+04; 5.873e+04	43.54		43.26	44.34	7_T14-342T352gf_E2_low.raw-HCDlow-MS-Filter	C:/Temp/Byologic ongoing work FZ/HILIC-T14-GF/Search N-gly/7_T14-342T352gf_E2_low.raw-HCDlow-MS-Filter/7_T14-342T352gf_E2_low.raw-HCDlow-MS-Filter.byrslt	C:/Temp/Byologic ongoing work FZ/Rare Glycan/7_T14-342T352gf_E2_low.raw	trypsin @ R,K | C-term	117	117	0	0	0	--			hcd		NonReference	5.34	500000			0.16				--	25 in 23
P25311-R.FGCEIENnR.S-HexNAc(5)Hex(6)Fuc(1)NeuAc(2)	12223	48171; 48152; 48163; 48185; 51973	22; 24	1285.4838 - 1285.4881	29.0200; 28.7000; 28.8700; 29.2300; 29.4400	2253; 2219; 2237; 2276; 2315	sp|P25311|ZA2G_HUMAN Zinc-alpha-2-glycoprotein OS=Homo sapiens OX=9606 GN=AZGP1 PE=1 SV=2	P25311	N	128	R.FGCEIENnR.S	HexNAc(5)Hex(6)Fuc(1)NeuAc(2)	5	6		No Fuc ion	Expected new assignationsp|P25311|ZA2G_HUMAN Zinc-alpha-2-glycoprotein OS=Homo sapiens OX=9606 GN=AZGP1 PE=1 SV=2 N128 R.FGCEIENnR.S HexNAc(5)Hex(6)Fuc(1)NeuAc(2) NGlycan/2715.9625 | Original identification: sp|O76082|S22A5_HUMAN Solute carrier family 22 member 5 OS=Homo sapiens OX=9606 GN=SLC22A5 PE=1 SV=1 N 64 R.nHTVPLR.L HexNAc(6)Hex(6)NeuAc(2) NGlycan/2772.9840	T-H	3853.4297 - 3853.4425	NGlycan/2715.9625	1	FALSE	FALSE	FALSE	NA	NA	NA	NA	FALSE	FALSE	FALSE	Tri	FALSE	Di-sialylation	FALSE	FALSE	4880000	1	35762.2	5_T14-342T352-gf_E1_low	155.37	0.026	4880000	18150	2	27.28	3	9	168	180	0.026	16.7	16.7	3245.4	1082.81	0.78	0	1	70	60	594000	452000	27.28		26.38	28.51	5_T14-342T352-gf_E1_low.raw-HCDlow-MS-Filter	C:/Temp/Byologic ongoing work FZ/HILIC-T14-GF/Search N-gly/5_T14-342T352-gf_E1_low.raw-HCDlow-MS-Filter/5_T14-342T352-gf_E1_low.raw-HCDlow-MS-Filter.byrslt	C:/Temp/Byologic ongoing work FZ/Rare Glycan/5_T14-342T352-gf_E1_low.raw	trypsin @ R,K | C-term	11	12	0	0	1	5_t14-342t352-gf_e1_low.ScanId;v=1;d1=1977.1977.3			hcd		NonReference	7.44	20000000			0.09				FTMS + p NSI d w Full ms2 1083.14@hcd20.00 [110.00-2000.00]	1 in 1
P25311-R.FGCEIENnR.S-HexNAc(5)Hex(6)Fuc(1)NeuAc(2)	12224	2592	2	1285.49	30.11	2519	sp|P25311|ZA2G_HUMAN Zinc-alpha-2-glycoprotein OS=Homo sapiens OX=9606 GN=AZGP1 PE=1 SV=2	P25311	N	128	R.FGCEIENnR.S	HexNAc(5)Hex(6)Fuc(1)NeuAc(2)	5	6	True-positive	No Fuc ion,Fuc ion+HexHexNAc HCD.low	Expected new assignationsp|P25311|ZA2G_HUMAN Zinc-alpha-2-glycoprotein OS=Homo sapiens OX=9606 GN=AZGP1 PE=1 SV=2 N128 R.FGCEIENnR.S HexNAc(5)Hex(6)Fuc(1)NeuAc(2) NGlycan/2715.9625 | Original identification: sp|O76082|S22A5_HUMAN Solute carrier family 22 member 5 OS=Homo sapiens OX=9606 GN=SLC22A5 PE=1 SV=1 N 64 R.nHTVPLR.L HexNAc(6)Hex(6)NeuAc(2) NGlycan/2772.9840	T-H	3853.46	NGlycan/2715.9625	1	FALSE	FALSE	TRUE	NA	NA	NA	NA	FALSE	FALSE	FALSE	Tri	FALSE	Di-sialylation	FALSE	FALSE	1320000	2	49173.2	5_T14-342T352-gf_E1_low; 9_T14-342T352-gf_E1_low; 9_T14-342T352gf_E2_low		9.35e-03 - 3.04e-01	2.166e+05 - 7.741e+05	17741	2	20.64 - 23.62	3	9	291	303	9.35e-03 - 3.04e-01	19.1 - 33.8	19.1 - 33.8	3277.39	1093.47	1.85; -2.39; 0.10	0	1; 9; 10	125	--	2.318e+04 - 8.343e+04	1.864e+05; 9.448e+04; 1.361e+05	20.64 - 23.62		20.53 - 23.46	21.03 - 23.94	5_T14-342T352-gf_E1_low.raw-HCDlow-MS-Filter; 9_T14-342T352-gf_E1_low.raw-HCDlow-MS-Filter; 9_T14-342T352gf_E2_low.raw-HCDlow-MS-Filter	C:/Temp/Byologic ongoing work FZ/HILIC-T14-GF/Search N-gly/5_T14-342T352-gf_E1_low.raw-HCDlow-MS-Filter/5_T14-342T352-gf_E1_low.raw-HCDlow-MS-Filter.byrslt; C:/Temp/Byologic ongoing work FZ/HILIC-T14-GF/Search N-gly/9_T14-342T352-gf_E1_low.raw-HCDlow-MS-Filter/9_T14-342T352-gf_E1_low.raw-HCDlow-MS-Filter.byrslt; C:/Temp/Byologic ongoing work FZ/HILIC-T14-GF/Search N-gly/9_T14-342T352gf_E2_low.raw-HCDlow-MS-Filter/9_T14-342T352gf_E2_low.raw-HCDlow-MS-Filter.byrslt	C:/Temp/Byologic ongoing work FZ/Rare Glycan/5_T14-342T352-gf_E1_low.raw; C:/Temp/Byologic ongoing work FZ/Rare Glycan/9_T14-342T352-gf_E1_low.raw; C:/Temp/Byologic ongoing work FZ/Rare Glycan/9_T14-342T352gf_E2_low.raw	trypsin @ R,K | C-term	24	25	0	0	1	--			hcd		NonReference	8.82	9e+05 - 3e+06			0.14				--	1 in 1
P25311-R.FGCEIENnR.S-HexNAc(5)Hex(6)Fuc(1)NeuAc(2)	12225	52148; 51946	24	1285.4821 - 1285.4876	31.6900; 29.1000	2559; 2279	sp|P25311|ZA2G_HUMAN Zinc-alpha-2-glycoprotein OS=Homo sapiens OX=9606 GN=AZGP1 PE=1 SV=2	P25311	N	128	R.FGCEIENnR.S	HexNAc(5)Hex(6)Fuc(1)NeuAc(2)	5	6		No Fuc ion	Expected new assignationsp|P25311|ZA2G_HUMAN Zinc-alpha-2-glycoprotein OS=Homo sapiens OX=9606 GN=AZGP1 PE=1 SV=2 N128 R.FGCEIENnR.S HexNAc(5)Hex(6)Fuc(1)NeuAc(2) NGlycan/2715.9625 | Original identification: sp|O76082|S22A5_HUMAN Solute carrier family 22 member 5 OS=Homo sapiens OX=9606 GN=SLC22A5 PE=1 SV=1 N 64 R.nHTVPLR.L HexNAc(6)Hex(6)NeuAc(2) NGlycan/2772.9840	T-H	3853.4245 - 3853.4409	NGlycan/2715.9625	1	FALSE	FALSE	FALSE	NA	NA	NA	NA	FALSE	FALSE	FALSE	Tri	FALSE	Di-sialylation	FALSE	FALSE	774000	1	49173.2	5_T14-342T352-gf_E1_low		0.0019	774000	4960	2	23.37	3	9	291	303	0.0019	0.9	0.9	3277.39	1093.47	-0.28	0	1	125	44	83400	94500	23.37		23.2	23.94	5_T14-342T352-gf_E1_low.raw-HCDlow-MS-Filter	C:/Temp/Byologic ongoing work FZ/HILIC-T14-GF/Search N-gly/5_T14-342T352-gf_E1_low.raw-HCDlow-MS-Filter/5_T14-342T352-gf_E1_low.raw-HCDlow-MS-Filter.byrslt	C:/Temp/Byologic ongoing work FZ/Rare Glycan/5_T14-342T352-gf_E1_low.raw	trypsin @ R,K | C-term	24	25	0	0	1	5_t14-342t352-gf_e1_low.ScanId;v=1;d1=1583.1583.3			hcd		NonReference	8.82	3000000			0.14				FTMS + p NSI d w Full ms2 1093.80@hcd20.00 [110.00-2000.00]	1 in 1
P25311-R.FGCEIENnR.S-HexNAc(5)Hex(6)Fuc(1)NeuAc(3)	12384	3208; 3176; 9079; 13907; 13905; 44704; 48851; 52949	2; 4; 6; 20; 22; 24	1382.5099 - 1382.5169	39.7600; 39.2800; 39.8700; 40.2700; 40.2400; 39.1200; 39.6800; 42.1300	3558; 3507; 3472; 3458; 3454; 3392; 3386; 3679	sp|P25311|ZA2G_HUMAN Zinc-alpha-2-glycoprotein OS=Homo sapiens OX=9606 GN=AZGP1 PE=1 SV=2	P25311	N	128	R.FGCEIENnR.S	HexNAc(5)Hex(6)Fuc(1)NeuAc(3)	5	6		No Fuc ion	Expected new assignationsp|P25311|ZA2G_HUMAN Zinc-alpha-2-glycoprotein OS=Homo sapiens OX=9606 GN=AZGP1 PE=1 SV=2 N128 R.FGCEIENnR.S HexNAc(5)Hex(6)Fuc(1)NeuAc(3) NGlycan/3007.0580 | Original identification: sp|O76082|S22A5_HUMAN Solute carrier family 22 member 5 OS=Homo sapiens OX=9606 GN=SLC22A5 PE=1 SV=1 N 64 R.nHTVPLR.L HexNAc(6)Hex(6)NeuAc(2) NGlycan/2772.9840	T-H	4144.5077 - 4144.5288	NGlycan/3007.0580	1	FALSE	FALSE	FALSE	NA	NA	NA	NA	FALSE	FALSE	FALSE	Tri	FALSE	Tri-sialylation	FALSE	FALSE	118000	2	49173.2	10_T14-342T352-gf_E1_low; 10_T14-342T352gf_E2_low		2.65e-03 - 8.61e-01	5.618e+04 - 6.138e+04	5324	2	20.61 - 23.60	3	9	291	303	2.65e-03 - 8.84e-01	9.8 - 14.9	9.8 - 14.9	3277.39	1093.47	0.97; -0.10	0	11; 12	125	--	6.585e+03 - 7.325e+03	1.364e+04; 2.241e+04	20.61 - 23.60		20.50 - 23.48	20.84 - 23.71	10_T14-342T352-gf_E1_low.raw-HCDlow-MS-Filter; 10_T14-342T352gf_E2_low.raw-HCDlow-MS-Filter	C:/Temp/Byologic ongoing work FZ/HILIC-T14-GF/Search N-gly/10_T14-342T352-gf_E1_low.raw-HCDlow-MS-Filter/10_T14-342T352-gf_E1_low.raw-HCDlow-MS-Filter.byrslt; C:/Temp/Byologic ongoing work FZ/HILIC-T14-GF/Search N-gly/10_T14-342T352gf_E2_low.raw-HCDlow-MS-Filter/10_T14-342T352gf_E2_low.raw-HCDlow-MS-Filter.byrslt	C:/Temp/Byologic ongoing work FZ/Rare Glycan/10_T14-342T352-gf_E1_low.raw; C:/Temp/Byologic ongoing work FZ/Rare Glycan/10_T14-342T352gf_E2_low.raw	trypsin @ R,K | C-term	24	25	0	0	1	--			hcd		NonReference	8.82	2e+05 - 2e+05			0.13				--	1 in 1
P25311-R.FGCEIENnR.S-HexNAc(5)Hex(6)Fuc(1)NeuAc(3)	12385	25400	10	1382.51	40.2	3412	sp|P25311|ZA2G_HUMAN Zinc-alpha-2-glycoprotein OS=Homo sapiens OX=9606 GN=AZGP1 PE=1 SV=2	P25311	N	128	R.FGCEIENnR.S	HexNAc(5)Hex(6)Fuc(1)NeuAc(3)	5	6		No Fuc ion,Solution in comment	Expected new assignationsp|P25311|ZA2G_HUMAN Zinc-alpha-2-glycoprotein OS=Homo sapiens OX=9606 GN=AZGP1 PE=1 SV=2 N128 R.FGCEIENnR.S HexNAc(5)Hex(6)Fuc(1)NeuAc(3) NGlycan/3007.0580 | Original identification: sp|O76082|S22A5_HUMAN Solute carrier family 22 member 5 OS=Homo sapiens OX=9606 GN=SLC22A5 PE=1 SV=1 N 64 R.nHTVPLR.L HexNAc(6)Hex(6)NeuAc(2) NGlycan/2772.9840	T-H	4144.51	NGlycan/3007.0580	1	FALSE	FALSE	FALSE	NA	NA	NA	NA	FALSE	FALSE	FALSE	Tri	FALSE	Tri-sialylation	FALSE	FALSE	233000	1	92994	5_T14-342T352-gf_E1_low	63.9	0.017	233000	18286	1	54.03	2	8	211	223	0.017	3.8	3.8	2991.22	1496.62	8.64	0	1	351	523	35800	82700	54.03		53.86	54.09	5_T14-342T352-gf_E1_low.raw-HCDlow-MS-Filter	C:/Temp/Byologic ongoing work FZ/HILIC-T14-GF/Search N-gly/5_T14-342T352-gf_E1_low.raw-HCDlow-MS-Filter/5_T14-342T352-gf_E1_low.raw-HCDlow-MS-Filter.byrslt	C:/Temp/Byologic ongoing work FZ/Rare Glycan/5_T14-342T352-gf_E1_low.raw	trypsin @ R,K | C-term	23	23	0	0	0	5_t14-342t352-gf_e1_low.ScanId;v=1;d1=4843.4843.2			hcd		NonReference	8.66	800000			0.06				FTMS + p NSI d w Full ms2 1497.14@hcd20.00 [110.00-2000.00]	1 in 1
P25311-R.FGCEIENnR.S-HexNAc(5)Hex(6)Fuc(1)NeuAc(3)	12386	25410; 48863; 52974	10; 22; 24	1382.5134 - 1382.5166	40.3400; 39.8600; 42.4200	3427; 3405; 3710	sp|P25311|ZA2G_HUMAN Zinc-alpha-2-glycoprotein OS=Homo sapiens OX=9606 GN=AZGP1 PE=1 SV=2	P25311	N	128	R.FGCEIENnR.S	HexNAc(5)Hex(6)Fuc(1)NeuAc(3)	5	6		No Fuc ion	Expected new assignationsp|P25311|ZA2G_HUMAN Zinc-alpha-2-glycoprotein OS=Homo sapiens OX=9606 GN=AZGP1 PE=1 SV=2 N128 R.FGCEIENnR.S HexNAc(5)Hex(6)Fuc(1)NeuAc(3) NGlycan/3007.0580 | Original identification: sp|O76082|S22A5_HUMAN Solute carrier family 22 member 5 OS=Homo sapiens OX=9606 GN=SLC22A5 PE=1 SV=1 N 64 R.nHTVPLR.L HexNAc(6)Hex(6)NeuAc(2) NGlycan/2772.9840	T-H	4144.5183 - 4144.5281	NGlycan/3007.0580	1	FALSE	FALSE	FALSE	NA	NA	NA	NA	FALSE	FALSE	FALSE	Tri	FALSE	Tri-sialylation	FALSE	FALSE	703000	2	50814.7	5_T14-342T352-gf_E1_low	30.00 - 30.00	4.30e-01 - 8.19e-01	703000	18525	3	69.19	4	30,34	28	68	4.30e-01 - 8.19e-01	17.9 - 21.6	0.8 - 4.6	6359.86	1590.97	-6.70; -4.73	-1	1	51	--	32300	2.172e+04; 1.599e+04	69.19		68.96	70	5_T14-342T352-gf_E1_low.raw-HCDlow-MS-Filter	C:/Temp/Byologic ongoing work FZ/HILIC-T14-GF/Search N-gly/5_T14-342T352-gf_E1_low.raw-HCDlow-MS-Filter/5_T14-342T352-gf_E1_low.raw-HCDlow-MS-Filter.byrslt	C:/Temp/Byologic ongoing work FZ/Rare Glycan/5_T14-342T352-gf_E1_low.raw	trypsin @ R,K | C-term	3	3	0	0	0	--			hcd		NonReference	5.25	4000000			0.34				--	1 in 1	C21(Carbamidomethyl/57.0215)
P25311-R.FGCEIENnR.S-HexNAc(5)Hex(6)Fuc(1)NeuAc(3)	12387	9099; 52894; 52738; 52795; 52814; 52994; 53008	4; 24	1382.5094 - 1382.5184	40.0900; 41.4600; 39.3900; 40.2100; 40.4800; 42.6500; 42.8200	3495; 3607; 3383; 3469; 3498; 3734; 3752	sp|P25311|ZA2G_HUMAN Zinc-alpha-2-glycoprotein OS=Homo sapiens OX=9606 GN=AZGP1 PE=1 SV=2	P25311	N	128	R.FGCEIENnR.S	HexNAc(5)Hex(6)Fuc(1)NeuAc(3)	5	6	True-positive	No Fuc ion,Fuc ion+HexHexNAc HCD.low	Expected new assignationsp|P25311|ZA2G_HUMAN Zinc-alpha-2-glycoprotein OS=Homo sapiens OX=9606 GN=AZGP1 PE=1 SV=2 N128 R.FGCEIENnR.S HexNAc(5)Hex(6)Fuc(1)NeuAc(3) NGlycan/3007.0580 | Original identification: sp|O76082|S22A5_HUMAN Solute carrier family 22 member 5 OS=Homo sapiens OX=9606 GN=SLC22A5 PE=1 SV=1 N 64 R.nHTVPLR.L HexNAc(6)Hex(6)NeuAc(2) NGlycan/2772.9840	T-H	4144.5063 - 4144.5332	NGlycan/3007.0580	1	FALSE	FALSE	TRUE	NA	NA	NA	NA	FALSE	FALSE	FALSE	Tri	FALSE	Tri-sialylation	FALSE	FALSE	427000	1	148130	12_T14-342T352-gf_E1_low	30.24	0.99	427000	18639	1	43.11	2	6	431	441	0.99	4	4	2815.27	1408.64	5.56	0	15	255	167	29800	70200	43.11		42.93	43.8	12_T14-342T352-gf_E1_low.raw-HCDlow-MS-Filter	C:/Temp/Byologic ongoing work FZ/HILIC-T14-GF/Search N-gly/12_T14-342T352-gf_E1_low.raw-HCDlow-MS-Filter/12_T14-342T352-gf_E1_low.raw-HCDlow-MS-Filter.byrslt	C:/Temp/Byologic ongoing work FZ/Rare Glycan/12_T14-342T352-gf_E1_low.raw	trypsin @ R,K | C-term	41	41	0	0	0	12_t14-342t352-gf_e1_low.ScanId;v=1;d1=3613.3613.2			hcd		NonReference	6.11	1000000			0.19				FTMS + p NSI d w Full ms2 1409.15@hcd20.00 [110.00-2000.00]	1 in 1
P25311-R.FGCEIENnR.S-HexNAc(5)Hex(6)Fuc(1)NeuAc(3)	12388	44718; 44690; 49149; 48834; 49027; 49201	20; 22	1382.5068 - 1382.5175	39.3000; 38.9200; 43.5700; 39.3900; 42.0300; 44.2900	3411; 3371; 3796; 3356; 3635; 3872	sp|P25311|ZA2G_HUMAN Zinc-alpha-2-glycoprotein OS=Homo sapiens OX=9606 GN=AZGP1 PE=1 SV=2	P25311	N	128	R.FGCEIENnR.S	HexNAc(5)Hex(6)Fuc(1)NeuAc(3)	5	6		No Fuc ion	Expected new assignationsp|P25311|ZA2G_HUMAN Zinc-alpha-2-glycoprotein OS=Homo sapiens OX=9606 GN=AZGP1 PE=1 SV=2 N128 R.FGCEIENnR.S HexNAc(5)Hex(6)Fuc(1)NeuAc(3) NGlycan/3007.0580 | Original identification: sp|O76082|S22A5_HUMAN Solute carrier family 22 member 5 OS=Homo sapiens OX=9606 GN=SLC22A5 PE=1 SV=1 N 64 R.nHTVPLR.L HexNAc(6)Hex(6)NeuAc(2) NGlycan/2772.9840	T-H	4144.4985 - 4144.5306	NGlycan/3007.0580	1	FALSE	FALSE	FALSE	NA	NA	NA	NA	FALSE	FALSE	FALSE	Tri	FALSE	Tri-sialylation	FALSE	FALSE	250000	1	509243	1_T14-342T352gf_E2_low	29.99	0.014	250000	18668	2	25.8	3	3	3703	3720	0.014	4.3	4.3	3757.64	1253.55	2.65	0	18	503	56	8840	24600	25.8		25.57	26.42	1_T14-342T352gf_E2_low.raw-HCDlow-MS-Filter	C:/Temp/Byologic ongoing work FZ/HILIC-T14-GF/Search N-gly/1_T14-342T352gf_E2_low.raw-HCDlow-MS-Filter/1_T14-342T352gf_E2_low.raw-HCDlow-MS-Filter.byrslt	C:/Temp/Byologic ongoing work FZ/Rare Glycan/1_T14-342T352gf_E2_low.raw	trypsin @ R,K | C-term	422	422	0	0	0	1_t14-342t352gf_e2_low.ScanId;v=1;d1=1930.1930.3			hcd		NonReference	5.38	1000000			0.27				FTMS + p NSI d w Full ms2 1254.23@hcd20.00 [110.00-2000.00]	1 in 1
P25311-R.FGCEIENnR.S-HexNAc(5)Hex(6)Fuc(2)NeuAc(2)	12697	49142; 48978; 49042; 49062; 49082; 49157; 49226; 49255; 49286; 53095; 53077; 53237; 53251	22; 24	1334.1577 - 1334.1689	43.4900; 41.3800; 42.2500; 42.4900; 42.7600; 43.6600; 44.6400; 45.0800; 45.4500; 43.8100; 43.6000; 45.5700; 45.7400	3788; 3566; 3658; 3683; 3711; 3806; 3908; 3954; 3993; 3858; 3834; 4044; 4062	sp|P25311|ZA2G_HUMAN Zinc-alpha-2-glycoprotein OS=Homo sapiens OX=9606 GN=AZGP1 PE=1 SV=2	P25311	N	128	R.FGCEIENnR.S	HexNAc(5)Hex(6)Fuc(2)NeuAc(2)	5	6	True-positive	No Fuc ion,Alternative protein in comment,Fuc ion+HexHexNAc HCD.low	Expected new assignationsp|P25311|ZA2G_HUMAN Zinc-alpha-2-glycoprotein OS=Homo sapiens OX=9606 GN=AZGP1 PE=1 SV=2 N128 R.FGCEIENnR.S HexNAc(5)Hex(6)Fuc(2)NeuAc(2) NGlycan/2862.0205 | Original identification: sp|O76082|S22A5_HUMAN Solute carrier family 22 member 5 OS=Homo sapiens OX=9606 GN=SLC22A5 PE=1 SV=1 N 64 R.nHTVPLR.L HexNAc(6)Hex(6)NeuAc(2) NGlycan/2772.9840	T-H	3999.4513 - 3999.4848	NGlycan/2862.0205	2	FALSE	FALSE	TRUE	NA	NA	NA	NA	FALSE	FALSE	FALSE	Tri	FALSE	Di-sialylation	FALSE	FALSE	1990000	1	60542.1	8_T14-342T352gf_E2_low	30	0.71	1990000	169	2	29.63	4	20	68	89	0.71	22.4	0	4264.9	1067.23	-2.17	-1	8	272	696	152000	235000	29.63		29.4	30.48	8_T14-342T352gf_E2_low.raw-HCDlow-MS-Filter	C:/Temp/Byologic ongoing work FZ/HILIC-T14-GF/Search N-gly/8_T14-342T352gf_E2_low.raw-HCDlow-MS-Filter/8_T14-342T352gf_E2_low.raw-HCDlow-MS-Filter.byrslt	C:/Temp/Byologic ongoing work FZ/Rare Glycan/8_T14-342T352gf_E2_low.raw	trypsin @ R,K | C-term	3	4	0	9	1	8_t14-342t352gf_e2_low.ScanId;v=1;d1=2320.2320.4			hcd		NonReference	5.57	8000000			0.17				FTMS + p NSI d w Full ms2 1067.48@hcd20.00 [110.00-2000.00]	0 in 0
P25311-R.FGCEIENnR.S-HexNAc(5)Hex(6)Fuc(2)NeuAc(2)	12698	3294; 48953; 53192	2; 22; 24	1334.1584 - 1334.1670	40.8300; 41.0800; 44.9900	3671; 3534; 3983	sp|P25311|ZA2G_HUMAN Zinc-alpha-2-glycoprotein OS=Homo sapiens OX=9606 GN=AZGP1 PE=1 SV=2	P25311	N	128	R.FGCEIENnR.S	HexNAc(5)Hex(6)Fuc(2)NeuAc(2)	5	6		--	Expected new assignationsp|P25311|ZA2G_HUMAN Zinc-alpha-2-glycoprotein OS=Homo sapiens OX=9606 GN=AZGP1 PE=1 SV=2 N128 R.FGCEIENnR.S HexNAc(5)Hex(6)Fuc(2)NeuAc(2) NGlycan/2862.0205 | Original identification: sp|O76082|S22A5_HUMAN Solute carrier family 22 member 5 OS=Homo sapiens OX=9606 GN=SLC22A5 PE=1 SV=1 N 64 R.nHTVPLR.L HexNAc(6)Hex(6)NeuAc(2) NGlycan/2772.9840	T-H	3999.4533 - 3999.4791	NGlycan/2862.0205	2	FALSE	FALSE	FALSE	NA	NA	NA	NA	FALSE	FALSE	FALSE	Tri	FALSE	Di-sialylation	FALSE	FALSE	30200	1	284599	5_T14-342T352gf_E2_low	29.99	0.012	30200	19531	3	59.58	4	20	365	423	0.012	25.7	11.3	7879.19	1970.8	5.05	0	2	616	2825	2180	111000	59.58		59.41	60.16	5_T14-342T352gf_E2_low.raw-HCDlow-MS-Filter	C:/Temp/Byologic ongoing work FZ/HILIC-T14-GF/Search N-gly/5_T14-342T352gf_E2_low.raw-HCDlow-MS-Filter/5_T14-342T352gf_E2_low.raw-HCDlow-MS-Filter.byrslt	C:/Temp/Byologic ongoing work FZ/Rare Glycan/5_T14-342T352gf_E2_low.raw	trypsin @ R,K | C-term	40	40	0	0	0	5_t14-342t352gf_e2_low.ScanId;v=1;d1=5555.5555.4			hcd		NonReference	7.28	200000			0.17				FTMS + p NSI d w Full ms2 1971.83@hcd20.00 [110.00-2000.00]	1 in 1
P25311-R.FGCEIENnR.S-HexNAc(5)Hex(6)Fuc(2)NeuAc(2)	12699	49203	22	1334.16	44.31	3874	sp|P25311|ZA2G_HUMAN Zinc-alpha-2-glycoprotein OS=Homo sapiens OX=9606 GN=AZGP1 PE=1 SV=2	P25311	N	128	R.FGCEIENnR.S	HexNAc(5)Hex(6)Fuc(2)NeuAc(2)	5	6			Expected new assignationsp|P25311|ZA2G_HUMAN Zinc-alpha-2-glycoprotein OS=Homo sapiens OX=9606 GN=AZGP1 PE=1 SV=2 N128 R.FGCEIENnR.S HexNAc(5)Hex(6)Fuc(2)NeuAc(2) NGlycan/2862.0205 | Original identification: sp|O76082|S22A5_HUMAN Solute carrier family 22 member 5 OS=Homo sapiens OX=9606 GN=SLC22A5 PE=1 SV=1 N 64 R.nHTVPLR.L HexNAc(6)Hex(6)NeuAc(2) NGlycan/2772.9840	T-H	3999.47	NGlycan/2862.0205	2	FALSE	FALSE	FALSE	NA	NA	NA	NA	FALSE	FALSE	FALSE	Tri	FALSE	Di-sialylation	FALSE	FALSE	8350	1	521022	5_T14-342T352-gf_E1_low	29.99	0.21	8350	17400	3	68.56	5	15,23,31	2792	2823	0.21	7.1	0	7301.11	1461.23	3.19	1	1	267	1257	1460	7660	68.56		68.5	68.73	5_T14-342T352-gf_E1_low.raw-HCDlow-MS-Filter	C:/Temp/Byologic ongoing work FZ/HILIC-T14-GF/Search N-gly/5_T14-342T352-gf_E1_low.raw-HCDlow-MS-Filter/5_T14-342T352-gf_E1_low.raw-HCDlow-MS-Filter.byrslt	C:/Temp/Byologic ongoing work FZ/Rare Glycan/5_T14-342T352-gf_E1_low.raw	trypsin @ R,K | C-term	317	319	0	0	2	5_t14-342t352-gf_e1_low.ScanId;v=1;d1=6397.6397.5			hcd		NonReference	6.6	50000			0.06				FTMS + p NSI d w Full ms2 1462.05@hcd20.00 [110.00-2000.00]	1 in 1	C30(Carbamidomethyl/57.0215)
P25311-R.FGCEIENnR.S-HexNAc(5)Hex(6)Fuc(2)NeuAc(2)	12700	49104; 53345	22; 24	1334.1520 - 1334.1613	43.0200; 47.0600	3738; 4201	sp|P25311|ZA2G_HUMAN Zinc-alpha-2-glycoprotein OS=Homo sapiens OX=9606 GN=AZGP1 PE=1 SV=2	P25311	N	128	R.FGCEIENnR.S	HexNAc(5)Hex(6)Fuc(2)NeuAc(2)	5	6			Expected new assignationsp|P25311|ZA2G_HUMAN Zinc-alpha-2-glycoprotein OS=Homo sapiens OX=9606 GN=AZGP1 PE=1 SV=2 N128 R.FGCEIENnR.S HexNAc(5)Hex(6)Fuc(2)NeuAc(2) NGlycan/2862.0205 | Original identification: sp|O76082|S22A5_HUMAN Solute carrier family 22 member 5 OS=Homo sapiens OX=9606 GN=SLC22A5 PE=1 SV=1 N 64 R.nHTVPLR.L HexNAc(6)Hex(6)NeuAc(2) NGlycan/2772.9840	T-H	3999.4343 - 3999.4619	NGlycan/2862.0205	2	FALSE	FALSE	FALSE	NA	NA	NA	NA	FALSE	FALSE	FALSE	Tri	FALSE	Di-sialylation	FALSE	FALSE	11800	1	245043	5_T14-342T352gf_E2_low	29.99	0.0083	11800	9290	2	74.04	3	1,4	1342	1346	0.0083	13.9	1.2	4046.49	1349.84	-1.58	0	2	560	3870	3430	3050	74.04		73.98	74.1	5_T14-342T352gf_E2_low.raw-HCDlow-MS-Filter	C:/Temp/Byologic ongoing work FZ/HILIC-T14-GF/Search N-gly/5_T14-342T352gf_E2_low.raw-HCDlow-MS-Filter/5_T14-342T352gf_E2_low.raw-HCDlow-MS-Filter.byrslt	C:/Temp/Byologic ongoing work FZ/Rare Glycan/5_T14-342T352gf_E2_low.raw	trypsin @ R,K | C-term	115	115	0	0	0	5_t14-342t352gf_e2_low.ScanId;v=1;d1=7205.7205.3			hcd		NonReference	6.07	50000			0.06				FTMS + p NSI d w Full ms2 1350.51@hcd20.00 [110.00-2000.00]	1 in 1
P25311-R.FGCEIENnR.S-HexNAc(5)Hex(6)Fuc(2)NeuAc(2)	12701	50505	23	1334.16	49.69	4362	sp|P25311|ZA2G_HUMAN Zinc-alpha-2-glycoprotein OS=Homo sapiens OX=9606 GN=AZGP1 PE=1 SV=2	P25311	N	128	R.FGCEIENnR.S	HexNAc(5)Hex(6)Fuc(2)NeuAc(2)	5	6			Expected new assignationsp|P25311|ZA2G_HUMAN Zinc-alpha-2-glycoprotein OS=Homo sapiens OX=9606 GN=AZGP1 PE=1 SV=2 N128 R.FGCEIENnR.S HexNAc(5)Hex(6)Fuc(2)NeuAc(2) NGlycan/2862.0205 | Original identification: sp|O76082|S22A5_HUMAN Solute carrier family 22 member 5 OS=Homo sapiens OX=9606 GN=SLC22A5 PE=1 SV=1 N 64 R.nHTVPLR.L HexNAc(6)Hex(6)NeuAc(2) NGlycan/2772.9840	T-H	3999.45	NGlycan/2862.0205	2	FALSE	FALSE	FALSE	NA	NA	NA	NA	FALSE	FALSE	FALSE	Tri	FALSE	Di-sialylation	FALSE	FALSE	58500	1	33360.8	6_T14-342T352-gf_E1_low	29.97	0.2	58500	18667	4	60.46	5	9,13	185	233	0.21	20.8	0	8955.69	1792.14	-0.06	1	3	123	626	5720	9310	60.46		60.28	60.92	6_T14-342T352-gf_E1_low.raw-HCDlow-MS-Filter	C:/Temp/Byologic ongoing work FZ/HILIC-T14-GF/Search N-gly/6_T14-342T352-gf_E1_low.raw-HCDlow-MS-Filter/6_T14-342T352-gf_E1_low.raw-HCDlow-MS-Filter.byrslt	C:/Temp/Byologic ongoing work FZ/Rare Glycan/6_T14-342T352-gf_E1_low.raw	trypsin @ R,K | C-term	19	21	0	0	2	6_t14-342t352-gf_e1_low.ScanId;v=1;d1=5464.5464.5			hcd		NonReference	8.35	400000			0.11				FTMS + p NSI d w Full ms2 1793.36@hcd20.00 [110.00-2000.00]	1 in 1	C16(Carbamidomethyl/57.0215)
P25311-R.FGCEIENnR.S-HexNAc(5)Hex(6)Fuc(2)NeuAc(2)	12702	49183	22	1334.17	43.99	3840	sp|P25311|ZA2G_HUMAN Zinc-alpha-2-glycoprotein OS=Homo sapiens OX=9606 GN=AZGP1 PE=1 SV=2	P25311	N	128	R.FGCEIENnR.S	HexNAc(5)Hex(6)Fuc(2)NeuAc(2)	5	6		No Fuc ion,Alternative protein in comment	Expected new assignationsp|P25311|ZA2G_HUMAN Zinc-alpha-2-glycoprotein OS=Homo sapiens OX=9606 GN=AZGP1 PE=1 SV=2 N128 R.FGCEIENnR.S HexNAc(5)Hex(6)Fuc(2)NeuAc(2) NGlycan/2862.0205 | Original identification: sp|O76082|S22A5_HUMAN Solute carrier family 22 member 5 OS=Homo sapiens OX=9606 GN=SLC22A5 PE=1 SV=1 N 64 R.nHTVPLR.L HexNAc(6)Hex(6)NeuAc(2) NGlycan/2772.9840	T-H	3999.49	NGlycan/2862.0205	2	FALSE	FALSE	FALSE	NA	NA	NA	NA	FALSE	FALSE	FALSE	Tri	FALSE	Di-sialylation	FALSE	FALSE	134000	1	245043	4_T14-342T352gf_E2_low	29.99	0.0032	134000	9319	2	43.01	3	1,4	1342	1346	0.0032	15.6	2.8	4137.61	1380.21	7.1	-1	24	560	1669	10200	1810	43.01		42.38	43.52	4_T14-342T352gf_E2_low.raw-HCDlow-MS-Filter	C:/Temp/Byologic ongoing work FZ/HILIC-T14-GF/Search N-gly/4_T14-342T352gf_E2_low.raw-HCDlow-MS-Filter/4_T14-342T352gf_E2_low.raw-HCDlow-MS-Filter.byrslt	C:/Temp/Byologic ongoing work FZ/Rare Glycan/4_T14-342T352gf_E2_low.raw	trypsin @ R,K | C-term	115	115	0	0	0	4_t14-342t352gf_e2_low.ScanId;v=1;d1=3765.3765.3			hcd		NonReference	6.07	600000			0.06				FTMS + p NSI d w Full ms2 1380.57@hcd20.00 [110.00-2000.00]	1 in 1
P25311-R.FGCEIENnR.S-HexNAc(5)Hex(6)Fuc(2)NeuAc(3)	12827	52688	24	1431.2	38.75	3313	sp|P25311|ZA2G_HUMAN Zinc-alpha-2-glycoprotein OS=Homo sapiens OX=9606 GN=AZGP1 PE=1 SV=2	P25311	N	128	R.FGCEIENnR.S	HexNAc(5)Hex(6)Fuc(2)NeuAc(3)	5	6				#N/A	4290.58	NGlycan/3153.1159	2	#N/A	FALSE	FALSE	#N/A	NA	#N/A	NA	FALSE	FALSE	FALSE	Tri	FALSE	Tri-sialylation	FALSE	FALSE	446000	1	47959.6	5_T14-342T352gf_E2_low	29.99	0.0012	446000	12011	2	79.44	3	1,2,6	401	409	0.0012	13.1	2.8	4525.78	1509.6	0.36	1	2	137	4114	21000	3500	79.44		79.15	79.91	5_T14-342T352gf_E2_low.raw-HCDlow-MS-Filter	C:/Temp/Byologic ongoing work FZ/HILIC-T14-GF/Search N-gly/5_T14-342T352gf_E2_low.raw-HCDlow-MS-Filter/5_T14-342T352gf_E2_low.raw-HCDlow-MS-Filter.byrslt	C:/Temp/Byologic ongoing work FZ/Rare Glycan/5_T14-342T352gf_E2_low.raw	trypsin @ R,K | C-term	50	50	0	0	0	5_t14-342t352gf_e2_low.ScanId;v=1;d1=7740.7740.3			hcd		NonReference	9.61	2000000			0.35				FTMS + p NSI d w Full ms2 1510.61@hcd20.00 [110.00-2000.00]	1 in 1
P25311-R.FGCEIENnR.S-HexNAc(5)Hex(6)NeuAc(2)	161	2588; 8355; 48201; 48188; 51984	2; 4; 22; 24	1236.8003 - 1236.8032	30.0600; 30.3000; 29.4600; 29.2900; 29.5600	2514; 2456; 2300; 2282; 2328	sp|P25311|ZA2G_HUMAN Zinc-alpha-2-glycoprotein OS=Homo sapiens OX=9606 GN=AZGP1 PE=1 SV=2	P25311	N	128	R.FGCEIENnR.S	HexNAc(5)Hex(6)NeuAc(2)	5	6	True-positive	LacNAc extension: 2Hex2HexNAc ion	Expected new assignationsp|P25311|ZA2G_HUMAN Zinc-alpha-2-glycoprotein OS=Homo sapiens OX=9606 GN=AZGP1 PE=1 SV=2 N128 R.FGCEIENnR.S HexNAc(5)Hex(6)NeuAc(2) NGlycan/2569.9046 | Original identification: sp|O76082|S22A5_HUMAN Solute carrier family 22 member 5 OS=Homo sapiens OX=9606 GN=SLC22A5 PE=1 SV=1 N 64 R.nHTVPLR.L HexNAc(6)Hex(6)NeuAc(2) NGlycan/2772.9840	T-H	3707.3791 - 3707.3878	NGlycan/2569.9046	NA	NA	NA	NA	NA	NA	NA	NA	FALSE	FALSE	FALSE	Tri	FALSE	Di-sialylation	FALSE	FALSE	331000	1	210467	11_T14-342T352gf_E2_low	29.98	0.8	331000	9828	2	59.91	3	1,5	537	542	0.8	17	1.2	4133.67	1378.9	0.22	-1	14	394	2688	15600	2850	59.91		59.62	60.55	11_T14-342T352gf_E2_low.raw-HCDlow-MS-Filter	C:/Temp/Byologic ongoing work FZ/HILIC-T14-GF/Search N-gly/11_T14-342T352gf_E2_low.raw-HCDlow-MS-Filter/11_T14-342T352gf_E2_low.raw-HCDlow-MS-Filter.byrslt	C:/Temp/Byologic ongoing work FZ/Rare Glycan/11_T14-342T352gf_E2_low.raw	trypsin @ R,K | C-term	49	51	0	0	2	11_t14-342t352gf_e2_low.ScanId;v=1;d1=5617.5617.3			hcd		NonReference	5.08	1000000			0.31				FTMS + p NSI d w Full ms2 1379.23@hcd20.00 [110.00-2000.00]	1 in 1
P25311-R.FGCEIENnR.S-HexNAc(5)Hex(6)NeuAc(2)	14008	2566; 2574; 2607; 52129; 51935; 51955; 52007; 52039	2; 24	1236.7938 - 1236.8030	29.7200; 29.8800; 30.3200; 31.4400; 28.9700; 29.2200; 29.8200; 30.2400	2478; 2495; 2542; 2533; 2264; 2291; 2358; 2403	sp|P25311|ZA2G_HUMAN Zinc-alpha-2-glycoprotein OS=Homo sapiens OX=9606 GN=AZGP1 PE=1 SV=2	P25311	N	128	R.FGCEIENnR.S	HexNAc(5)Hex(6)NeuAc(2)	5	6			Expected new assignationsp|P25311|ZA2G_HUMAN Zinc-alpha-2-glycoprotein OS=Homo sapiens OX=9606 GN=AZGP1 PE=1 SV=2 N128 R.FGCEIENnR.S HexNAc(5)Hex(6)NeuAc(2) NGlycan/2569.9046 | Original identification: sp|O76082|S22A5_HUMAN Solute carrier family 22 member 5 OS=Homo sapiens OX=9606 GN=SLC22A5 PE=1 SV=1 N 64 R.nHTVPLR.L HexNAc(6)Hex(6)NeuAc(2) NGlycan/2772.9840	T-H	3707.3596 - 3707.3873	NGlycan/2569.9046	NA	NA	NA	NA	NA	NA	NA	NA	FALSE	FALSE	FALSE	Tri	FALSE	Di-sialylation	FALSE	FALSE	29500	1	245043	12_T14-342T352gf_E2_low	29.99	0.11	29500	9294	2	49.59	3	1,4	1342	1346	0.11	14.8	0	4048.58	1350.53	-1.37	-1	16	560	2034	1800	2110	49.59		49.05	50.07	12_T14-342T352gf_E2_low.raw-HCDlow-MS-Filter	C:/Temp/Byologic ongoing work FZ/HILIC-T14-GF/Search N-gly/12_T14-342T352gf_E2_low.raw-HCDlow-MS-Filter/12_T14-342T352gf_E2_low.raw-HCDlow-MS-Filter.byrslt	C:/Temp/Byologic ongoing work FZ/Rare Glycan/12_T14-342T352gf_E2_low.raw	trypsin @ R,K | C-term	115	115	0	0	0	12_t14-342t352gf_e2_low.ScanId;v=1;d1=4520.4520.3			hcd		NonReference	6.07	100000			0.06				FTMS + p NSI d w Full ms2 1350.87@hcd20.00 [110.00-2000.00]	1 in 1
P25311-R.FGCEIENnR.S-HexNAc(5)Hex(6)NeuAc(2)	14009	37896; 37162	16	1236.8032 - 1236.8101	40.8300; 30.7900	3633; 2566	sp|P25311|ZA2G_HUMAN Zinc-alpha-2-glycoprotein OS=Homo sapiens OX=9606 GN=AZGP1 PE=1 SV=2	P25311	N	128	R.FGCEIENnR.S	HexNAc(5)Hex(6)NeuAc(2)	5	6		Alternative protein in comment,Low b and y ions	Expected new assignationsp|P25311|ZA2G_HUMAN Zinc-alpha-2-glycoprotein OS=Homo sapiens OX=9606 GN=AZGP1 PE=1 SV=2 N128 R.FGCEIENnR.S HexNAc(5)Hex(6)NeuAc(2) NGlycan/2569.9046 | Original identification: sp|O76082|S22A5_HUMAN Solute carrier family 22 member 5 OS=Homo sapiens OX=9606 GN=SLC22A5 PE=1 SV=1 N 64 R.nHTVPLR.L HexNAc(6)Hex(6)NeuAc(2) NGlycan/2772.9840	T-H	3707.3879 - 3707.4084	NGlycan/2569.9046	NA	NA	NA	NA	NA	NA	NA	NA	FALSE	FALSE	FALSE	Tri	FALSE	Di-sialylation	FALSE	FALSE	855000	1	245043	2_T14-342T352gf_E2_low	29.98	0.0024	855000	9351	2	34.44	3	1,4	1342	1346	0.0024	8.3	2.8	4534.74	1512.59	6.42	1	20	560	685	18500	4220	34.44		33.36	35	2_T14-342T352gf_E2_low.raw-HCDlow-MS-Filter	C:/Temp/Byologic ongoing work FZ/HILIC-T14-GF/Search N-gly/2_T14-342T352gf_E2_low.raw-HCDlow-MS-Filter/2_T14-342T352gf_E2_low.raw-HCDlow-MS-Filter.byrslt	C:/Temp/Byologic ongoing work FZ/Rare Glycan/2_T14-342T352gf_E2_low.raw	trypsin @ R,K | C-term	115	115	0	0	0	2_t14-342t352gf_e2_low.ScanId;v=1;d1=2787.2787.3			hcd		NonReference	6.07	4000000			0.47				FTMS + p NSI d w Full ms2 1513.60@hcd20.00 [110.00-2000.00]	1 in 1
P25311-R.FGCEIENnR.S-HexNAc(5)Hex(6)NeuAc(3)	181	3227; 3199; 25441; 46477; 48999; 50390; 52920	2; 10; 21; 22; 23; 24	1333.8257 - 1333.8338	40.0200; 39.6200; 40.7900; 44.6100; 41.6500; 44.7800; 41.7800	3586; 3543; 3474; 3830; 3594; 3845; 3642	sp|P25311|ZA2G_HUMAN Zinc-alpha-2-glycoprotein OS=Homo sapiens OX=9606 GN=AZGP1 PE=1 SV=2	P25311	N	128	R.FGCEIENnR.S	HexNAc(5)Hex(6)NeuAc(3)	5	6	True-positive	LacNAc extension: 2Hex2HexNAc ion	Expected new assignationsp|P25311|ZA2G_HUMAN Zinc-alpha-2-glycoprotein OS=Homo sapiens OX=9606 GN=AZGP1 PE=1 SV=2 N128 R.FGCEIENnR.S HexNAc(5)Hex(6)NeuAc(3) NGlycan/2861.0001 | Original identification: sp|O76082|S22A5_HUMAN Solute carrier family 22 member 5 OS=Homo sapiens OX=9606 GN=SLC22A5 PE=1 SV=1 N 64 R.nHTVPLR.L HexNAc(6)Hex(6)NeuAc(2) NGlycan/2772.9840	T-H	3998.4554 - 3998.4795	NGlycan/2861.0001	NA	NA	NA	NA	NA	NA	NA	NA	FALSE	FALSE	FALSE	Tri	FALSE	Tri-sialylation	FALSE	FALSE	177000	1	237228	8_T14-342T352gf_E2_low	29.98	0.11	177000	18914	3	79.6	4	2,6	1172	1186	0.11	10.7	0	5635.21	1409.81	2.68	0	8	561	3809	2950	2860	79.6		79.05	80.43	8_T14-342T352gf_E2_low.raw-HCDlow-MS-Filter	C:/Temp/Byologic ongoing work FZ/HILIC-T14-GF/Search N-gly/8_T14-342T352gf_E2_low.raw-HCDlow-MS-Filter/8_T14-342T352gf_E2_low.raw-HCDlow-MS-Filter.byrslt	C:/Temp/Byologic ongoing work FZ/Rare Glycan/8_T14-342T352gf_E2_low.raw	trypsin @ R,K | C-term	113	113	0	0	0	8_t14-342t352gf_e2_low.ScanId;v=1;d1=7528.7528.4			hcd		NonReference	5.89	900000			1.32				FTMS + p NSI d w Full ms2 1410.57@hcd20.00 [110.00-2000.00]	1 in 1
P25311-R.FGCEIENnR.S-HexNAc(5)Hex(6)NeuAc(3)	14297	3243; 13952; 13891; 19816; 25388; 49167; 50403	2; 6; 8; 10; 22; 23	1333.8278 - 1333.8336	40.2300; 40.9100; 40.0600; 40.8500; 40.0500; 43.7900; 45.6800	3608; 3525; 3435; 3505; 3397; 3820; 3941	sp|P25311|ZA2G_HUMAN Zinc-alpha-2-glycoprotein OS=Homo sapiens OX=9606 GN=AZGP1 PE=1 SV=2	P25311	N	128	R.FGCEIENnR.S	HexNAc(5)Hex(6)NeuAc(3)	5	6			Expected new assignationsp|P25311|ZA2G_HUMAN Zinc-alpha-2-glycoprotein OS=Homo sapiens OX=9606 GN=AZGP1 PE=1 SV=2 N128 R.FGCEIENnR.S HexNAc(5)Hex(6)NeuAc(3) NGlycan/2861.0001 | Original identification: sp|O76082|S22A5_HUMAN Solute carrier family 22 member 5 OS=Homo sapiens OX=9606 GN=SLC22A5 PE=1 SV=1 N 64 R.nHTVPLR.L HexNAc(6)Hex(6)NeuAc(2) NGlycan/2772.9840	T-H	3998.4617 - 3998.4791	NGlycan/2861.0001	NA	NA	NA	NA	NA	NA	NA	NA	FALSE	FALSE	FALSE	Tri	FALSE	Tri-sialylation	FALSE	FALSE	211000	1	350571	9_T14-342T352gf_E2_low	29.98	0.7	211000	6304	3	49.6	4	6,7	777	791	0.7	7.1	0	5909.25	1478.32	1.66	1	10	284	2096	11100	3110	49.6		49.37	50.06	9_T14-342T352gf_E2_low.raw-HCDlow-MS-Filter	C:/Temp/Byologic ongoing work FZ/HILIC-T14-GF/Search N-gly/9_T14-342T352gf_E2_low.raw-HCDlow-MS-Filter/9_T14-342T352gf_E2_low.raw-HCDlow-MS-Filter.byrslt	C:/Temp/Byologic ongoing work FZ/Rare Glycan/9_T14-342T352gf_E2_low.raw	trypsin @ R,K | C-term	56	57	0	0	1	9_t14-342t352gf_e2_low.ScanId;v=1;d1=4396.4396.4			hcd		NonReference	5.4	1000000			0.17				FTMS + p NSI d w Full ms2 1479.34@hcd20.00 [110.00-2000.00]	1 in 1	C4(Carbamidomethyl/57.0215); C10(Carbamidomethyl/57.0215)
P25311-R.FGCEIENnR.S-HexNAc(5)Hex(6)NeuAc(3)	14298	49170; 48894; 48959; 49070; 49108	22	1333.8252 - 1333.8321	43.8300; 40.3000; 41.1600; 42.6000; 43.0600	3824; 3452; 3543; 3694; 3743	sp|P25311|ZA2G_HUMAN Zinc-alpha-2-glycoprotein OS=Homo sapiens OX=9606 GN=AZGP1 PE=1 SV=2	P25311	N	128	R.FGCEIENnR.S	HexNAc(5)Hex(6)NeuAc(3)	5	6			Expected new assignationsp|P25311|ZA2G_HUMAN Zinc-alpha-2-glycoprotein OS=Homo sapiens OX=9606 GN=AZGP1 PE=1 SV=2 N128 R.FGCEIENnR.S HexNAc(5)Hex(6)NeuAc(3) NGlycan/2861.0001 | Original identification: sp|O76082|S22A5_HUMAN Solute carrier family 22 member 5 OS=Homo sapiens OX=9606 GN=SLC22A5 PE=1 SV=1 N 64 R.nHTVPLR.L HexNAc(6)Hex(6)NeuAc(2) NGlycan/2772.9840	T-H	3998.4539 - 3998.4745	NGlycan/2861.0001	NA	NA	NA	NA	NA	NA	NA	NA	FALSE	FALSE	FALSE	Tri	FALSE	Tri-sialylation	FALSE	FALSE	71000	1	85328.4	11_T14-342T352gf_E2_low	29.99	0.0077	71000	5631	2	60.96	3	3,4	358	364	0.0077	1.1	0	4259.67	1420.9	0.8	1	14	559	2720	1930	2420	60.96		60.38	61.55	11_T14-342T352gf_E2_low.raw-HCDlow-MS-Filter	C:/Temp/Byologic ongoing work FZ/HILIC-T14-GF/Search N-gly/11_T14-342T352gf_E2_low.raw-HCDlow-MS-Filter/11_T14-342T352gf_E2_low.raw-HCDlow-MS-Filter.byrslt	C:/Temp/Byologic ongoing work FZ/Rare Glycan/11_T14-342T352gf_E2_low.raw	trypsin @ R,K | C-term	55	55	0	12	0	11_t14-342t352gf_e2_low.ScanId;v=1;d1=5678.5678.3			hcd		NonReference	6.62	300000			0.48				FTMS + p NSI d w Full ms2 1422.57@hcd20.00 [110.00-2000.00]	1 in 1
P25311-R.FGCEIENnR.S-HexNAc(5)Hex(6)NeuAc(3)	14299	44673	20	1333.83	38.7	3347	sp|P25311|ZA2G_HUMAN Zinc-alpha-2-glycoprotein OS=Homo sapiens OX=9606 GN=AZGP1 PE=1 SV=2	P25311	N	128	R.FGCEIENnR.S	HexNAc(5)Hex(6)NeuAc(3)	5	6			Expected new assignationsp|P25311|ZA2G_HUMAN Zinc-alpha-2-glycoprotein OS=Homo sapiens OX=9606 GN=AZGP1 PE=1 SV=2 N128 R.FGCEIENnR.S HexNAc(5)Hex(6)NeuAc(3) NGlycan/2861.0001 | Original identification: sp|O76082|S22A5_HUMAN Solute carrier family 22 member 5 OS=Homo sapiens OX=9606 GN=SLC22A5 PE=1 SV=1 N 64 R.nHTVPLR.L HexNAc(6)Hex(6)NeuAc(2) NGlycan/2772.9840	T-H	3998.47	NGlycan/2861.0001	NA	NA	NA	NA	NA	NA	NA	NA	FALSE	FALSE	FALSE	Tri	FALSE	Tri-sialylation	FALSE	FALSE	681000	1	88228.2	6_T14-342T352gf_E2_low	29.99	0.22	681000	14684	3	54.23	4	1,4	94	98	0.22	1.3	0	5144.96	1287.25	7	1	4	198	2527	14800	5490	54.23		52.56	55.03	6_T14-342T352gf_E2_low.raw-HCDlow-MS-Filter	C:/Temp/Byologic ongoing work FZ/HILIC-T14-GF/Search N-gly/6_T14-342T352gf_E2_low.raw-HCDlow-MS-Filter/6_T14-342T352gf_E2_low.raw-HCDlow-MS-Filter.byrslt	C:/Temp/Byologic ongoing work FZ/Rare Glycan/6_T14-342T352gf_E2_low.raw	trypsin @ R,K | C-term	13	13	0	0	0	6_t14-342t352gf_e2_low.ScanId;v=1;d1=5010.5010.4			hcd		NonReference	5.1	3000000			0.69				FTMS + p NSI d w Full ms2 1288.27@hcd20.00 [110.00-2000.00]	1 in 1
P25311-R.FGCEIENnR.S-HexNAc(5)Hex(6)NeuAc(3)	14300	53293; 52865; 52875; 53006; 53101	24	1333.8182 - 1333.8285	46.3700; 41.0900; 41.2300; 42.8000; 43.8800	4129; 3566; 3582; 3750; 3865	sp|P25311|ZA2G_HUMAN Zinc-alpha-2-glycoprotein OS=Homo sapiens OX=9606 GN=AZGP1 PE=1 SV=2	P25311	N	128	R.FGCEIENnR.S	HexNAc(5)Hex(6)NeuAc(3)	5	6			Expected new assignationsp|P25311|ZA2G_HUMAN Zinc-alpha-2-glycoprotein OS=Homo sapiens OX=9606 GN=AZGP1 PE=1 SV=2 N128 R.FGCEIENnR.S HexNAc(5)Hex(6)NeuAc(3) NGlycan/2861.0001 | Original identification: sp|O76082|S22A5_HUMAN Solute carrier family 22 member 5 OS=Homo sapiens OX=9606 GN=SLC22A5 PE=1 SV=1 N 64 R.nHTVPLR.L HexNAc(6)Hex(6)NeuAc(2) NGlycan/2772.9840	T-H	3998.4328 - 3998.4638	NGlycan/2861.0001	NA	NA	NA	NA	NA	NA	NA	NA	FALSE	FALSE	FALSE	Tri	FALSE	Tri-sialylation	FALSE	FALSE	63600	1	88228.2	10_T14-342T352gf_E2_low	29.99	0.0012	63600	14706	3	20.33	4	1,4	94	98	0.0012	3.1	0	5726.13	1432.54	0.01	-1	12	198	39	6190	4390	20.33		20.21	20.61	10_T14-342T352gf_E2_low.raw-HCDlow-MS-Filter	C:/Temp/Byologic ongoing work FZ/HILIC-T14-GF/Search N-gly/10_T14-342T352gf_E2_low.raw-HCDlow-MS-Filter/10_T14-342T352gf_E2_low.raw-HCDlow-MS-Filter.byrslt	C:/Temp/Byologic ongoing work FZ/Rare Glycan/10_T14-342T352gf_E2_low.raw	trypsin @ R,K | C-term	13	13	0	0	0	10_t14-342t352gf_e2_low.ScanId;v=1;d1=1311.1311.4			hcd		NonReference	5.1	300000			0.14				FTMS + p NSI d w Full ms2 1433.04@hcd20.00 [110.00-2000.00]	1 in 1
P25311-R.FGCEIENnR.S-HexNAc(5)Hex(6)NeuAc(3)	14301	48749	22	1000.63	38.21	3230	sp|P25311|ZA2G_HUMAN Zinc-alpha-2-glycoprotein OS=Homo sapiens OX=9606 GN=AZGP1 PE=1 SV=2	P25311	N	128	R.FGCEIENnR.S	HexNAc(5)Hex(6)NeuAc(3)	5	6		Alternative protein in comment,Low b and y ions	Expected new assignationsp|P25311|ZA2G_HUMAN Zinc-alpha-2-glycoprotein OS=Homo sapiens OX=9606 GN=AZGP1 PE=1 SV=2 N128 R.FGCEIENnR.S HexNAc(5)Hex(6)NeuAc(3) NGlycan/2861.0001 | Original identification: sp|O76082|S22A5_HUMAN Solute carrier family 22 member 5 OS=Homo sapiens OX=9606 GN=SLC22A5 PE=1 SV=1 N 64 R.nHTVPLR.L HexNAc(6)Hex(6)NeuAc(2) NGlycan/2772.9840	T-H	3998.48	NGlycan/2861.0001	NA	NA	NA	NA	NA	NA	NA	NA	FALSE	FALSE	FALSE	Tri	FALSE	Tri-sialylation	FALSE	FALSE	774000	1	282534	9_T14-342T352gf_E2_low	29.99	0.0024	774000	11533	2	47.71	3	2,5	832	837	0.0024	1.8	0	4217.63	1406.88	0.9	0	10	547	1995	29600	2810	47.71		46.74	48.17	9_T14-342T352gf_E2_low.raw-HCDlow-MS-Filter	C:/Temp/Byologic ongoing work FZ/HILIC-T14-GF/Search N-gly/9_T14-342T352gf_E2_low.raw-HCDlow-MS-Filter/9_T14-342T352gf_E2_low.raw-HCDlow-MS-Filter.byrslt	C:/Temp/Byologic ongoing work FZ/Rare Glycan/9_T14-342T352gf_E2_low.raw	trypsin @ R,K | C-term	81	81	0	0	0	9_t14-342t352gf_e2_low.ScanId;v=1;d1=4245.4245.3			hcd		NonReference	8.99	3000000			0.46				FTMS + p NSI d w Full ms2 1407.89@hcd20.00 [110.00-2000.00]	1 in 1
P25311-R.FGCEIENnR.S-HexNAc(5)Hex(6)NeuAc(3)	14302	48822; 52671	22; 24	1000.6237 - 1000.6250	39.2200; 38.4500	3338; 3281	sp|P25311|ZA2G_HUMAN Zinc-alpha-2-glycoprotein OS=Homo sapiens OX=9606 GN=AZGP1 PE=1 SV=2	P25311	N	128	R.FGCEIENnR.S	HexNAc(5)Hex(6)NeuAc(3)	5	6		No Fuc ion,Solution in comment	Expected new assignationsp|P25311|ZA2G_HUMAN Zinc-alpha-2-glycoprotein OS=Homo sapiens OX=9606 GN=AZGP1 PE=1 SV=2 N128 R.FGCEIENnR.S HexNAc(5)Hex(6)NeuAc(3) NGlycan/2861.0001 | Original identification: sp|O76082|S22A5_HUMAN Solute carrier family 22 member 5 OS=Homo sapiens OX=9606 GN=SLC22A5 PE=1 SV=1 N 64 R.nHTVPLR.L HexNAc(6)Hex(6)NeuAc(2) NGlycan/2772.9840	T-H	3998.4656 - 3998.4711	NGlycan/2861.0001	NA	NA	NA	NA	NA	NA	NA	NA	FALSE	FALSE	FALSE	Tri	FALSE	Tri-sialylation	FALSE	FALSE	81200	2	102456	7_T14-342T352gf_E2_low; 9_T14-342T352gf_E2_low	29.99 - 29.99	3.91e-03 - 5.26e-01	2.257e+04 - 5.864e+04	11874	2	42.93 - 81.51	3	1,2	656	661	3.91e-03 - 5.26e-01	1.9 - 5.2	0	4175.64	1392.89	6.36; 3.04	-2	6; 10	35	--	2.212e+03 - 6.517e+03	2.961e+03; 3.454e+03	42.93 - 81.51		42.70 - 81.33	42.99 - 81.89	7_T14-342T352gf_E2_low.raw-HCDlow-MS-Filter; 9_T14-342T352gf_E2_low.raw-HCDlow-MS-Filter	C:/Temp/Byologic ongoing work FZ/HILIC-T14-GF/Search N-gly/7_T14-342T352gf_E2_low.raw-HCDlow-MS-Filter/7_T14-342T352gf_E2_low.raw-HCDlow-MS-Filter.byrslt; C:/Temp/Byologic ongoing work FZ/HILIC-T14-GF/Search N-gly/9_T14-342T352gf_E2_low.raw-HCDlow-MS-Filter/9_T14-342T352gf_E2_low.raw-HCDlow-MS-Filter.byrslt	C:/Temp/Byologic ongoing work FZ/Rare Glycan/7_T14-342T352gf_E2_low.raw; C:/Temp/Byologic ongoing work FZ/Rare Glycan/9_T14-342T352gf_E2_low.raw	trypsin @ R,K | C-term	103	103	0	0	0	--			hcd		NonReference	9.19	1e+05 - 2e+05			0.13				--	1 in 1
P25311-R.FGCEIENnR.S-HexNAc(5)Hex(6)NeuAc(3)	14303	48771	22	1000.62	38.51	3262	sp|P25311|ZA2G_HUMAN Zinc-alpha-2-glycoprotein OS=Homo sapiens OX=9606 GN=AZGP1 PE=1 SV=2	P25311	N	128	R.FGCEIENnR.S	HexNAc(5)Hex(6)NeuAc(3)	5	6		Alternative protein in comment,Low b and y ions	Expected new assignationsp|P25311|ZA2G_HUMAN Zinc-alpha-2-glycoprotein OS=Homo sapiens OX=9606 GN=AZGP1 PE=1 SV=2 N128 R.FGCEIENnR.S HexNAc(5)Hex(6)NeuAc(3) NGlycan/2861.0001 | Original identification: sp|O76082|S22A5_HUMAN Solute carrier family 22 member 5 OS=Homo sapiens OX=9606 GN=SLC22A5 PE=1 SV=1 N 64 R.nHTVPLR.L HexNAc(6)Hex(6)NeuAc(2) NGlycan/2772.9840	T-H	3998.47	NGlycan/2861.0001	NA	NA	NA	NA	NA	NA	NA	NA	FALSE	FALSE	FALSE	Tri	FALSE	Tri-sialylation	FALSE	FALSE	669000	1	133667	8_T14-342T352gf_E2_low	29.99	0.96	669000	12924	3	42.75	5	9,16	118	154	0.96	0.3	0.3	6190.83	1239.17	2.99	-1	8	66	1600	18300	29400	42.75		42.52	43.38	8_T14-342T352gf_E2_low.raw-HCDlow-MS-Filter	C:/Temp/Byologic ongoing work FZ/HILIC-T14-GF/Search N-gly/8_T14-342T352gf_E2_low.raw-HCDlow-MS-Filter/8_T14-342T352gf_E2_low.raw-HCDlow-MS-Filter.byrslt	C:/Temp/Byologic ongoing work FZ/Rare Glycan/8_T14-342T352gf_E2_low.raw	trypsin @ R,K | C-term	17	19	0	0	2	8_t14-342t352gf_e2_low.ScanId;v=1;d1=3762.3762.5			hcd		NonReference	5.63	3000000			0.62				FTMS + p NSI d w Full ms2 1239.77@hcd20.00 [110.00-2000.00]	0 in 0	C12(Carbamidomethyl/57.0215); C30(Carbamidomethyl/57.0215)
P25311-R.FGCEIENnR.S-HexNAc(5)Hex(6)NeuAc(3)	14304	52749; 52657; 52717	24	1000.6232 - 1000.6252	39.5700; 38.2900; 39.1400	3402; 3264; 3355	sp|P25311|ZA2G_HUMAN Zinc-alpha-2-glycoprotein OS=Homo sapiens OX=9606 GN=AZGP1 PE=1 SV=2	P25311	N	128	R.FGCEIENnR.S	HexNAc(5)Hex(6)NeuAc(3)	5	6		No Fuc ion,Solution in comment	Expected new assignationsp|P25311|ZA2G_HUMAN Zinc-alpha-2-glycoprotein OS=Homo sapiens OX=9606 GN=AZGP1 PE=1 SV=2 N128 R.FGCEIENnR.S HexNAc(5)Hex(6)NeuAc(3) NGlycan/2861.0001 | Original identification: sp|O76082|S22A5_HUMAN Solute carrier family 22 member 5 OS=Homo sapiens OX=9606 GN=SLC22A5 PE=1 SV=1 N 64 R.nHTVPLR.L HexNAc(6)Hex(6)NeuAc(2) NGlycan/2772.9840	T-H	3998.4637 - 3998.4715	NGlycan/2861.0001	NA	NA	NA	NA	NA	NA	NA	NA	FALSE	FALSE	FALSE	Tri	FALSE	Tri-sialylation	FALSE	FALSE	2050000	1	109236	8_T14-342T352gf_E2_low	29.99	0.98	2050000	16017	3	41.78	5	9,16	306	345	0.98	3.4	1.6	6190.83	1239.17	-0.03	-1	8	19	1510	40800	42000	41.78		41.16	42.52	8_T14-342T352gf_E2_low.raw-HCDlow-MS-Filter	C:/Temp/Byologic ongoing work FZ/HILIC-T14-GF/Search N-gly/8_T14-342T352gf_E2_low.raw-HCDlow-MS-Filter/8_T14-342T352gf_E2_low.raw-HCDlow-MS-Filter.byrslt	C:/Temp/Byologic ongoing work FZ/Rare Glycan/8_T14-342T352gf_E2_low.raw	trypsin @ R,K | C-term	30	32	6	0	2	8_t14-342t352gf_e2_low.ScanId;v=1;d1=3641.3641.5			hcd		NonReference	5.15	10000000			0.83				FTMS + p NSI d w Full ms2 1239.58@hcd20.00 [110.00-2000.00]	0 in 0	C12(Carbamidomethyl/57.0215); C30(Carbamidomethyl/57.0215)
P26232-R.LLEPLVTQVTTLVnTSNKGPSGK.K-HexNAc(4)Hex(6)NeuAc(1)	10641	23534; 43414; 47164; 47150	9; 19; 21	1118.7740 - 1118.7766	63.6900; 72.7200; 63.2600; 62.9300	5785; 6722; 5750; 5716	sp|P26232|CTNA2_HUMAN Catenin alpha-2 OS=Homo sapiens OX=9606 GN=CTNNA2 PE=1 SV=5	P26232	N	40	R.LLEPLVTQVTTLVnTSNKGPSGK.K	HexNAc(4)Hex(6)NeuAc(1)	4	6				#N/A	4471.0668 - 4471.0773	NGlycan/2075.7298	NA	#N/A	NA	NA	#N/A	NA	#N/A	NA	FALSE	FALSE	FALSE	Bi	FALSE	Mono-sialylation	FALSE	FALSE	867000	1	109236	6_T14-342T352gf_E2_low	29.99	0.91	867000	16019	3	39.9	5	9,16	306	345	0.91	8.4	3.6	6190.83	1239.17	-4.79	1	4	19	1362	31800	35100	39.9		39.62	40.58	6_T14-342T352gf_E2_low.raw-HCDlow-MS-Filter	C:/Temp/Byologic ongoing work FZ/HILIC-T14-GF/Search N-gly/6_T14-342T352gf_E2_low.raw-HCDlow-MS-Filter/6_T14-342T352gf_E2_low.raw-HCDlow-MS-Filter.byrslt	C:/Temp/Byologic ongoing work FZ/Rare Glycan/6_T14-342T352gf_E2_low.raw	trypsin @ R,K | C-term	30	32	6	0	2	6_t14-342t352gf_e2_low.ScanId;v=1;d1=3462.3462.5			hcd		NonReference	5.15	4000000			0.38				FTMS + p NSI d w Full ms2 1239.98@hcd20.00 [110.00-2000.00]	0 in 0	C12(Carbamidomethyl/57.0215); C30(Carbamidomethyl/57.0215)
P26232-K.GPLKnTSDVINAAK.K-HexNAc(3)Hex(5)NeuAc(1)	5679	39343	16	1046.8	79.11	7444	sp|P26232|CTNA2_HUMAN Catenin alpha-2 OS=Homo sapiens OX=9606 GN=CTNNA2 PE=1 SV=5	P26232	N	737	K.GPLKnTSDVINAAK.K	HexNAc(3)Hex(5)NeuAc(1)	3	5				#N/A	3137.38	NGlycan/1710.5977	NA	#N/A	NA	NA	#N/A	NA	#N/A	NA	FALSE	FALSE	FALSE	Hybrid	FALSE	Mono-sialylation	FALSE	FALSE	609000	1	135052	9_T14-342T352gf_E2_low	29.98	0.83	609000	5441	3	40.5	5	9,16	942	975	0.83	3.8	3.8	6190.83	1239.17	-1.14	-1	10	37	1405	27700	9840	40.5		39.98	41.4	9_T14-342T352gf_E2_low.raw-HCDlow-MS-Filter	C:/Temp/Byologic ongoing work FZ/HILIC-T14-GF/Search N-gly/9_T14-342T352gf_E2_low.raw-HCDlow-MS-Filter/9_T14-342T352gf_E2_low.raw-HCDlow-MS-Filter.byrslt	C:/Temp/Byologic ongoing work FZ/Rare Glycan/9_T14-342T352gf_E2_low.raw	trypsin @ R,K | C-term	95	95	0	13	0	9_t14-342t352gf_e2_low.ScanId;v=1;d1=3466.3466.5			hcd		NonReference	5.4	3000000			0.26				FTMS + p NSI d w Full ms2 1239.37@hcd20.00 [110.00-2000.00]	0 in 0	C12(Carbamidomethyl/57.0215); C30(Carbamidomethyl/57.0215)
P26232-K.nTSDVINAAK.K-HexNAc(5)Hex(5)Fuc(2)NeuAc(1)	11643	11984	5	1147.8	59.06	5312	sp|P26232|CTNA2_HUMAN Catenin alpha-2 OS=Homo sapiens OX=9606 GN=CTNNA2 PE=1 SV=5	P26232	N	737	K.nTSDVINAAK.K	HexNAc(5)Hex(5)Fuc(2)NeuAc(1)	5	5				#N/A	3440.39	NGlycan/2408.8722	2	#N/A	FALSE	FALSE	#N/A	NA	#N/A	NA	FALSE	FALSE	FALSE	Tri	FALSE	Mono-sialylation	FALSE	FALSE	579000	1	222228	10_T14-342T352-gf_E1_low	30	0.69	579000	611	2	70.16	3	5	706	724	0.73	4.3	4.3	4013.78	1338.94	0.68	-1	11	277	981	13700	6880	70.16		69.58	71.95	10_T14-342T352-gf_E1_low.raw-HCDlow-MS-Filter	C:/Temp/Byologic ongoing work FZ/HILIC-T14-GF/Search N-gly/10_T14-342T352-gf_E1_low.raw-HCDlow-MS-Filter/10_T14-342T352-gf_E1_low.raw-HCDlow-MS-Filter.byrslt	C:/Temp/Byologic ongoing work FZ/Rare Glycan/10_T14-342T352-gf_E1_low.raw	trypsin @ R,K | C-term	69	69	0	0	0	10_t14-342t352-gf_e1_low.ScanId;v=1;d1=6345.6345.3			hcd		NonReference	7.48	2000000			0.54				FTMS + p NSI d w Full ms2 1339.27@hcd20.00 [110.00-2000.00]	1 in 1	C6(Carbamidomethyl/57.0215)
P26232-K.nTSDVINAAK.K-HexNAc(5)Hex(6)Fuc(3)NeuAc(3)	13369	31996	13	1083.69	63.62	5798	sp|P26232|CTNA2_HUMAN Catenin alpha-2 OS=Homo sapiens OX=9606 GN=CTNNA2 PE=1 SV=5	P26232	N	737	K.nTSDVINAAK.K	HexNAc(5)Hex(6)Fuc(3)NeuAc(3)	5	6				#N/A	4330.74	NGlycan/3299.1738	3	#N/A	FALSE	FALSE	#N/A	NA	#N/A	NA	FALSE	FALSE	FALSE	Tri	FALSE	Tri-sialylation	FALSE	FALSE	0	1	168860	3_T14-342T352-gf_E1_low	29.99	0.94	0	799	0	55.84	4	10,13	1124	1147	0.95	7.1	7.1	4631.06	1158.77	-0.59	1	21	658	513	0	3410	55.84		55.84	56.96	3_T14-342T352-gf_E1_low.raw-HCDlow-MS-Filter	C:/Temp/Byologic ongoing work FZ/HILIC-T14-GF/Search N-gly/3_T14-342T352-gf_E1_low.raw-HCDlow-MS-Filter/3_T14-342T352-gf_E1_low.raw-HCDlow-MS-Filter.byrslt	C:/Temp/Byologic ongoing work FZ/Rare Glycan/3_T14-342T352-gf_E1_low.raw	trypsin @ R,K | C-term	91	93	0	0	2	3_t14-342t352-gf_e1_low.ScanId;v=1;d1=5012.5012.4			hcd		NonReference	4.48	0			0				FTMS + p NSI d w Full ms2 1159.78@hcd20.00 [110.00-2000.00]	1 in 1
P26232-R.GKGPLKnTSDVINAAK.K-HexNAc(6)Hex(7)NeuAc(4)	18404	32478	13	1710.71	80.16	7441	sp|P26232|CTNA2_HUMAN Catenin alpha-2 OS=Homo sapiens OX=9606 GN=CTNNA2 PE=1 SV=5	P26232	N	737	R.GKGPLKnTSDVINAAK.K	HexNAc(6)Hex(7)NeuAc(4)	6	7				#N/A	5129.11	NGlycan/3517.2277	NA	#N/A	NA	NA	#N/A	NA	#N/A	NA	FALSE	FALSE	FALSE	Tetra	FALSE	Tetra-sialylation	FALSE	FALSE	91200	1	25406.7	8_T14-342T352gf_E2_low	30	0.8	91200	923	2	42.58	3	11	147	163	0.8	7.5	7.5	3877.75	1293.59	8.24	0	8	386	1569	18600	46900	42.58		42.52	43.09	8_T14-342T352gf_E2_low.raw-HCDlow-MS-Filter	C:/Temp/Byologic ongoing work FZ/HILIC-T14-GF/Search N-gly/8_T14-342T352gf_E2_low.raw-HCDlow-MS-Filter/8_T14-342T352gf_E2_low.raw-HCDlow-MS-Filter.byrslt	C:/Temp/Byologic ongoing work FZ/Rare Glycan/8_T14-342T352gf_E2_low.raw	trypsin @ R,K | C-term	13	14	0	0	1	8_t14-342t352gf_e2_low.ScanId;v=1;d1=3719.3719.3			hcd		NonReference	5.91	400000			0.06				FTMS + p NSI d w Full ms2 1294.28@hcd20.00 [110.00-2000.00]	1 in 1
P26232-R.LLEPLVTqVTTLVnTSNK.G-HexNAc(4)Hex(4)NeuAc(1)	6693	26160; 30626	10; 12	1241.5721 - 1241.5769	49.8200; 52.2800	4426; 4651	sp|P26232|CTNA2_HUMAN Catenin alpha-2 OS=Homo sapiens OX=9606 GN=CTNNA2 PE=1 SV=5	P26232	Q,N	34,40	R.LLEPLVTqVTTLVnTSNK.G	HexNAc(4)Hex(4)NeuAc(1)	4	4				#N/A	3721.6946 - 3721.7088	Deamidated/0.9840; NGlycan/1751.6242	NA	#N/A	NA	NA	#N/A	NA	#N/A	NA	FALSE	FALSE	FALSE	Bi	FALSE	Mono-sialylation	FALSE	FALSE	6920000	1	87001	11_T14-342T352gf_E2_low	29.99	0.91	6920000	1107	4	42.28	5	30	449	515	0.91	2.2	2.2	9798.85	1960.78	-0.24	-2	14	393	1405	481000	50000	42.28		41.77	43.11	11_T14-342T352gf_E2_low.raw-HCDlow-MS-Filter	C:/Temp/Byologic ongoing work FZ/HILIC-T14-GF/Search N-gly/11_T14-342T352gf_E2_low.raw-HCDlow-MS-Filter/11_T14-342T352gf_E2_low.raw-HCDlow-MS-Filter.byrslt	C:/Temp/Byologic ongoing work FZ/Rare Glycan/11_T14-342T352gf_E2_low.raw	trypsin @ R,K | C-term	41	43	0	0	2	11_t14-342t352gf_e2_low.ScanId;v=1;d1=3708.3708.5			hcd		NonReference	4.91	50000000			0.19				FTMS + p NSI d w Full ms2 1961.38@hcd20.00 [110.00-2000.00]	1 in 1	C11(Carbamidomethyl/57.0215); C13(Carbamidomethyl/57.0215); C15(Carbamidomethyl/57.0215); C26(Carbamidomethyl/57.0215); C35(Carbamidomethyl/57.0215); C38(Carbamidomethyl/57.0215); C40(Carbamidomethyl/57.0215); C49(Carbamidomethyl/57.0215); C51(Carbamidomethyl/57.0215); C64(Carbamidomethyl/57.0215)
P26232-R.qALQDLLSEYMnNTGRK.E-HexNAc(4)Hex(5)NeuAc(2)	9906	37295	16	1042.93	32.74	2777	sp|P26232|CTNA2_HUMAN Catenin alpha-2 OS=Homo sapiens OX=9606 GN=CTNNA2 PE=1 SV=5	P26232	Q,N	340351	R.qALQDLLSEYMnNTGRK.E	HexNAc(4)Hex(5)NeuAc(2)	4	5		Low b and y ions		T-L	4167.7	Gln->pyro-Glu/-17.0265; NGlycan/2204.7724	NA	NA	NA	NA	NA	NA	NA	NA	FALSE	FALSE	FALSE	Bi	FALSE	Di-sialylation	FALSE	FALSE	4010000	1	35762.2	5_T14-342T352gf_E2_low		0.00015	4010000	2600	2	30.01	3	5	172	180	0.00015	0.9	0.9	3054.2	1019.07	-1.62	0	2	70	685	279000	58400	30.01		28.83	30.3	5_T14-342T352gf_E2_low.raw-HCDlow-MS-Filter	C:/Temp/Byologic ongoing work FZ/HILIC-T14-GF/Search N-gly/5_T14-342T352gf_E2_low.raw-HCDlow-MS-Filter/5_T14-342T352gf_E2_low.raw-HCDlow-MS-Filter.byrslt	C:/Temp/Byologic ongoing work FZ/Rare Glycan/5_T14-342T352gf_E2_low.raw	trypsin @ R,K | C-term	12	12	0	0	0	5_t14-342t352gf_e2_low.ScanId;v=1;d1=2534.2534.3			hcd		NonReference	7.44	20000000			0.21				FTMS + p NSI d w Full ms2 1019.41@hcd20.00 [110.00-2000.00]	1 in 1
P26640-R.IWnnVTRWFVTCVR.Q-HexNAc(5)Hex(5)NeuAc(1)	11728	51524	24	1323.58	22.18	1542	sp|P26640|SYVC_HUMAN Valine--tRNA ligase OS=Homo sapiens OX=9606 GN=VARS1 PE=1 SV=4	P26640	N,N	185186	R.IWnnVTRWFVTCVR.Q	HexNAc(5)Hex(5)NeuAc(1)	5	5				#N/A	3967.71	Deamidated/0.9840; NGlycan/2116.7564	NA	#N/A	NA	NA	#N/A	NA	#N/A	NA	FALSE	FALSE	FALSE	Tri	FALSE	Mono-sialylation	FALSE	FALSE	151000	1	295244	11_T14-342T352gf_E2_low	29.99	0.99	151000	1423	3	44.81	5	1,16	602	633	0.99	21	21	5807.66	1162.54	1.4	1	14	497	1611	9570	23600	44.81		44.64	45.15	11_T14-342T352gf_E2_low.raw-HCDlow-MS-Filter	C:/Temp/Byologic ongoing work FZ/HILIC-T14-GF/Search N-gly/11_T14-342T352gf_E2_low.raw-HCDlow-MS-Filter/11_T14-342T352gf_E2_low.raw-HCDlow-MS-Filter.byrslt	C:/Temp/Byologic ongoing work FZ/Rare Glycan/11_T14-342T352gf_E2_low.raw	trypsin @ R,K | C-term	47	48	0	0	1	11_t14-342t352gf_e2_low.ScanId;v=1;d1=4010.4010.5			hcd		NonReference	5.86	700000			0.27				FTMS + p NSI d w Full ms2 1163.35@hcd20.00 [110.00-2000.00]	1 in 1	C8(Carbamidomethyl/57.0215); C22(Carbamidomethyl/57.0215)
P26640-R.ADYnLTR.I-HexNAc(3)Hex(7)NeuAc(1)Phospho(1)	5989	49192	22	989.706	44.15	3857	sp|P26640|SYVC_HUMAN Valine--tRNA ligase OS=Homo sapiens OX=9606 GN=VARS1 PE=1 SV=4	P26640	N	1126	R.ADYnLTR.I	HexNAc(3)Hex(7)NeuAc(1)Phospho(1)	3	7				#N/A	2966.1	NGlycan/2114.6696	NA	#N/A	NA	NA	#N/A	NA	#N/A	NA	FALSE	FALSE	FALSE	Hybrid	FALSE	Mono-sialylation	FALSE	FALSE	322000	1	119821	9_T14-342T352-gf_E1_low	29.99	0.19	322000	1536	2	55.82	3	1,8	120	133	0.19	7.9	7.9	3665.54	1222.86	6.61	0	9	1094	637	23100	10500	55.82		55.59	56.23	9_T14-342T352-gf_E1_low.raw-HCDlow-MS-Filter	C:/Temp/Byologic ongoing work FZ/HILIC-T14-GF/Search N-gly/9_T14-342T352-gf_E1_low.raw-HCDlow-MS-Filter/9_T14-342T352-gf_E1_low.raw-HCDlow-MS-Filter.byrslt	C:/Temp/Byologic ongoing work FZ/Rare Glycan/9_T14-342T352-gf_E1_low.raw	trypsin @ R,K | C-term	23	23	0	0	0	9_t14-342t352-gf_e1_low.ScanId;v=1;d1=4970.4970.3			hcd		NonReference	9.76	1000000			0.14				FTMS + p NSI d w Full ms2 1223.20@hcd20.00 [110.00-2000.00]	1 in 1
P26640-R.IWNnVTRWFVTCVR.Q-HexNAc(3)Hex(3)Fuc(3)NeuAc(1)	5033	31598	13	1225.88	52.73	4676	sp|P26640|SYVC_HUMAN Valine--tRNA ligase OS=Homo sapiens OX=9606 GN=VARS1 PE=1 SV=4	P26640	N	186	R.IWNnVTRWFVTCVR.Q	HexNAc(3)Hex(3)Fuc(3)NeuAc(1)	3	3				#N/A	3674.61	NGlycan/1824.6657	3	#N/A	FALSE	FALSE	#N/A	NA	#N/A	NA	FALSE	FALSE	FALSE	Hybrid	FALSE	Mono-sialylation	FALSE	FALSE	473000	1	71628.2	3_T14-342T352gf_E2_low	83.6	0.00018	473000	1861	2	29.28	3	2	532	541	0.00018	20.6	20.6	3053.19	1018.74	-2.56	0	22	192	601	22900	26600	29.28		28.66	29.61	3_T14-342T352gf_E2_low.raw-HCDlow-MS-Filter	C:/Temp/Byologic ongoing work FZ/HILIC-T14-GF/Search N-gly/3_T14-342T352gf_E2_low.raw-HCDlow-MS-Filter/3_T14-342T352gf_E2_low.raw-HCDlow-MS-Filter.byrslt	C:/Temp/Byologic ongoing work FZ/Rare Glycan/3_T14-342T352gf_E2_low.raw	trypsin @ R,K | C-term	70	70	0	0	0	3_t14-342t352gf_e2_low.ScanId;v=1;d1=2284.2284.3			hcd		NonReference	8.85	2000000			0.16				FTMS + p NSI d w Full ms2 1019.41@hcd20.00 [110.00-2000.00]	1 in 1
P26640-R.IWNnVTRWFVTCVR.Q-HexNAc(5)Hex(8)Fuc(1)	14990	26932	10	1436.94	61.75	5668	sp|P26640|SYVC_HUMAN Valine--tRNA ligase OS=Homo sapiens OX=9606 GN=VARS1 PE=1 SV=4	P26640	N	186	R.IWNnVTRWFVTCVR.Q	HexNAc(5)Hex(8)Fuc(1)	5	8				#N/A	4307.81	NGlycan/2457.8774	1	#N/A	FALSE	FALSE	#N/A	NA	#N/A	NA	FALSE	FALSE	FALSE	Tri	FALSE	NA	FALSE	FALSE	146000	1	71628.2	5_T14-342T352gf_E2_low	29.99	0.99	146000	1862	0	66.19	4	2,7	532	561	0.99	6.3	4.7	5504.3	1377.08	-8.08	-1	2	192	3419	11100	9510	66.19		65.85	66.75	5_T14-342T352gf_E2_low.raw-HCDlow-MS-Filter	C:/Temp/Byologic ongoing work FZ/HILIC-T14-GF/Search N-gly/5_T14-342T352gf_E2_low.raw-HCDlow-MS-Filter/5_T14-342T352gf_E2_low.raw-HCDlow-MS-Filter.byrslt	C:/Temp/Byologic ongoing work FZ/Rare Glycan/5_T14-342T352gf_E2_low.raw	trypsin @ R,K | C-term	70	72	0	5	2	5_t14-342t352gf_e2_low.ScanId;v=1;d1=6376.6376.4			hcd		NonReference	8.85	4000000			0.39				FTMS + p NSI d w Full ms2 1377.58@hcd20.00 [110.00-2000.00]	1 in 1	C12(Carbamidomethyl/57.0215)
P26640-R.GLFRGIEDNPMVVPLCnRSK.D-HexNAc(4)Hex(6)NeuAc(1)	10618	49892	22	1459.98	58.76	5388	sp|P26640|SYVC_HUMAN Valine--tRNA ligase OS=Homo sapiens OX=9606 GN=VARS1 PE=1 SV=4	P26640	N	664	R.GLFRGIEDNPMVVPLCnRSK.D	HexNAc(4)Hex(6)NeuAc(1)	4	6				#N/A	4376.92	NGlycan/2075.7298	NA	#N/A	NA	NA	#N/A	NA	#N/A	NA	FALSE	FALSE	FALSE	Bi	FALSE	Mono-sialylation	FALSE	FALSE	530000	1	560663	11_T14-342T352-gf_E1_low	30	0.55	530000	2015	3	50.89	4	1,23	1944	1976	0.56	1.9	1.9	5590.43	1398.61	3.36	1	13	223	242	39200	21100	50.89		50.2	51.28	11_T14-342T352-gf_E1_low.raw-HCDlow-MS-Filter	C:/Temp/Byologic ongoing work FZ/HILIC-T14-GF/Search N-gly/11_T14-342T352-gf_E1_low.raw-HCDlow-MS-Filter/11_T14-342T352-gf_E1_low.raw-HCDlow-MS-Filter.byrslt	C:/Temp/Byologic ongoing work FZ/Rare Glycan/11_T14-342T352-gf_E1_low.raw	trypsin @ R,K | C-term	227	227	0	0	0	11_t14-342t352-gf_e1_low.ScanId;v=1;d1=4505.4505.4			hcd		NonReference	6.03	3000000			0.2				FTMS + p NSI d w Full ms2 1399.87@hcd20.00 [110.00-2000.00]	1 in 1
P26640-K.LWnATK.F-HexNAc(4)Hex(3)Fuc(1)	6261	36169; 50854	15; 23	1088.9670 - 1088.9809	55.6600; 59.8000	4910; 5394	sp|P26640|SYVC_HUMAN Valine--tRNA ligase OS=Homo sapiens OX=9606 GN=VARS1 PE=1 SV=4	P26640	N	955	K.LWnATK.F	HexNAc(4)Hex(3)Fuc(1)	4	3				#N/A	2175.9194 - 2175.9473	NGlycan/1444.5339	1	#N/A	FALSE	FALSE	#N/A	NA	#N/A	NA	FALSE	FALSE	FALSE	Bi	FALSE	NA	FALSE	FALSE	1460000	2	281119	6_T14-342T352gf_E2_low; 4_T14-342T352gf_E2_low		3.53e-06 - 1.78e-04	5.572e+05 - 9.060e+05	12661	2	29.49 - 30.46	3	1,3	231	241	3.53e-06 - 1.78e-04	1.1 - 17.2	1.1 - 17.2	3054.19	1019.07	0.17; -1.87	0	4; 24	1114	--	4.188e+04 - 6.340e+04	2.810e+04; 4.068e+04	29.49 - 30.46		28.76 - 29.50	29.76 - 30.97	6_T14-342T352gf_E2_low.raw-HCDlow-MS-Filter; 4_T14-342T352gf_E2_low.raw-HCDlow-MS-Filter	C:/Temp/Byologic ongoing work FZ/HILIC-T14-GF/Search N-gly/6_T14-342T352gf_E2_low.raw-HCDlow-MS-Filter/6_T14-342T352gf_E2_low.raw-HCDlow-MS-Filter.byrslt; C:/Temp/Byologic ongoing work FZ/HILIC-T14-GF/Search N-gly/4_T14-342T352gf_E2_low.raw-HCDlow-MS-Filter/4_T14-342T352gf_E2_low.raw-HCDlow-MS-Filter.byrslt	C:/Temp/Byologic ongoing work FZ/Rare Glycan/6_T14-342T352gf_E2_low.raw; C:/Temp/Byologic ongoing work FZ/Rare Glycan/4_T14-342T352gf_E2_low.raw	trypsin @ R,K | C-term	36	37	0	0	1	--			hcd		NonReference	4.81	2e+06 - 4e+06			0.21				FTMS + p NSI d w Full ms2 1019.41@hcd20.00 [110.00-2000.00]	1 in 1
P26927-R.GTAnTTTAGVPCQR.W-HexNAc(4)Hex(5)NeuAc(1)	8065	2135	2	1116.46	22.59	1716	sp|P26927|HGFL_HUMAN Hepatocyte growth factor-like protein OS=Homo sapiens OX=9606 GN=MST1 PE=1 SV=2	P26927	N	296	R.GTAnTTTAGVPCQR.W	HexNAc(4)Hex(5)NeuAc(1)	4	5		Low b and y ions		T-L	3346.37	NGlycan/1913.6770	NA	NA	NA	NA	NA	NA	NA	NA	FALSE	FALSE	FALSE	Bi	FALSE	Mono-sialylation	FALSE	FALSE	5020000	2	281119	5_T14-342T352gf_E2_low; 6_T14-342T352gf_E2_low; 9_T14-342T352gf_E2_low		5.71e-05 - 6.63e-03	2.861e+05 - 4.180e+06	19757	2	30.01 - 30.94	3	1,3	231	241	5.71e-05 - 6.63e-03	6.0 - 14.9	6.0 - 14.9	3054.19	1019.07	1.64; 1.89; -0.14; 2.01	0	2; 4; 10	1114	--	2.143e+04 - 2.788e+05	2.048e+05; 9.486e+04; 5.715e+04; 3.424e+04	30.01 - 30.94		28.83 - 30.76	30.96 - 31.79	5_T14-342T352gf_E2_low.raw-HCDlow-MS-Filter; 6_T14-342T352gf_E2_low.raw-HCDlow-MS-Filter; 9_T14-342T352gf_E2_low.raw-HCDlow-MS-Filter	C:/Temp/Byologic ongoing work FZ/HILIC-T14-GF/Search N-gly/5_T14-342T352gf_E2_low.raw-HCDlow-MS-Filter/5_T14-342T352gf_E2_low.raw-HCDlow-MS-Filter.byrslt; C:/Temp/Byologic ongoing work FZ/HILIC-T14-GF/Search N-gly/6_T14-342T352gf_E2_low.raw-HCDlow-MS-Filter/6_T14-342T352gf_E2_low.raw-HCDlow-MS-Filter.byrslt; C:/Temp/Byologic ongoing work FZ/HILIC-T14-GF/Search N-gly/9_T14-342T352gf_E2_low.raw-HCDlow-MS-Filter/9_T14-342T352gf_E2_low.raw-HCDlow-MS-Filter.byrslt	C:/Temp/Byologic ongoing work FZ/Rare Glycan/5_T14-342T352gf_E2_low.raw; C:/Temp/Byologic ongoing work FZ/Rare Glycan/6_T14-342T352gf_E2_low.raw; C:/Temp/Byologic ongoing work FZ/Rare Glycan/9_T14-342T352gf_E2_low.raw	trypsin @ R,K | C-term	36	37	0	0	1	--			hcd		NonReference	4.81	1e+06 - 2e+07			0.21				FTMS + p NSI d w Full ms2 1019.41@hcd20.00 [110.00-2000.00]	1 in 1
P26927-R.GTAnTTTAGVPCQR.W-HexNAc(4)Hex(5)NeuAc(1)	8066	51529	24	1116.45	22.32	1557	sp|P26927|HGFL_HUMAN Hepatocyte growth factor-like protein OS=Homo sapiens OX=9606 GN=MST1 PE=1 SV=2	P26927	N	296	R.GTAnTTTAGVPCQR.W	HexNAc(4)Hex(5)NeuAc(1)	4	5		Low b and y ions		T-L	3346.33	NGlycan/1913.6770	NA	NA	NA	NA	NA	NA	NA	NA	FALSE	FALSE	FALSE	Bi	FALSE	Mono-sialylation	FALSE	FALSE	243000	1	105661	8_T14-342T352-gf_E1_low	30	0.039	243000	2016	1	80.07	2	1,3	413	416	0.039	6.7	6.7	2365.92	1183.96	-4.94	0	7	510	1752	12300	2690	80.07		79.83	81.48	8_T14-342T352-gf_E1_low.raw-HCDlow-MS-Filter	C:/Temp/Byologic ongoing work FZ/HILIC-T14-GF/Search N-gly/8_T14-342T352-gf_E1_low.raw-HCDlow-MS-Filter/8_T14-342T352-gf_E1_low.raw-HCDlow-MS-Filter.byrslt	C:/Temp/Byologic ongoing work FZ/Rare Glycan/8_T14-342T352-gf_E1_low.raw	trypsin @ R,K | C-term	56	56	0	0	0	8_t14-342t352-gf_e1_low.ScanId;v=1;d1=7555.7555.4			hcd		NonReference	9.71	800000			0.26				FTMS + p NSI d w Full ms2 1184.46@hcd20.00 [110.00-2000.00]	1 in 1
P26927-R.GTAnTTTAGVPCQR.W-HexNAc(4)Hex(5)NeuAc(1)	8067	2225; 2216; 7967; 24343	2; 4; 10	1116.4569 - 1116.4590	24.2300; 24.0200; 24.3400; 24.6500	1890; 1868; 1826; 1761	sp|P26927|HGFL_HUMAN Hepatocyte growth factor-like protein OS=Homo sapiens OX=9606 GN=MST1 PE=1 SV=2	P26927	N	296	R.GTAnTTTAGVPCQR.W	HexNAc(4)Hex(5)NeuAc(1)	4	5		Low b and y ions		T-L	3346.3490 - 3346.3551	NGlycan/1913.6770	NA	NA	NA	NA	NA	NA	NA	NA	FALSE	FALSE	FALSE	Bi	FALSE	Mono-sialylation	FALSE	FALSE	2060000	2	293194	8_T14-342T352gf_E2_low; 2_T14-342T352-gf_E1_low; 4_T14-342T352-gf_E1_low	29.99 - 30.00	1.50e-01 - 7.81e-01	1.580e+05 - 1.739e+06	2041	0	58.59 - 62.64	4	2,12	765	786	1.50e-01 - 7.99e-01	0.0 - 4.2	0.0 - 4.2	4460.95	1116.24	0.47; 3.63; 1.64; 2.79	-1	8; 19; 23	329	--	6.555e+03 - 1.099e+05	3.423e+04; 1.276e+04; 3.029e+04; 1.301e+04	58.59 - 62.64		57.96 - 61.99	59.11 - 66.18	8_T14-342T352gf_E2_low.raw-HCDlow-MS-Filter; 2_T14-342T352-gf_E1_low.raw-HCDlow-MS-Filter; 4_T14-342T352-gf_E1_low.raw-HCDlow-MS-Filter	C:/Temp/Byologic ongoing work FZ/HILIC-T14-GF/Search N-gly/8_T14-342T352gf_E2_low.raw-HCDlow-MS-Filter/8_T14-342T352gf_E2_low.raw-HCDlow-MS-Filter.byrslt; C:/Temp/Byologic ongoing work FZ/HILIC-T14-GF/Search N-gly/2_T14-342T352-gf_E1_low.raw-HCDlow-MS-Filter/2_T14-342T352-gf_E1_low.raw-HCDlow-MS-Filter.byrslt; C:/Temp/Byologic ongoing work FZ/HILIC-T14-GF/Search N-gly/4_T14-342T352-gf_E1_low.raw-HCDlow-MS-Filter/4_T14-342T352-gf_E1_low.raw-HCDlow-MS-Filter.byrslt	C:/Temp/Byologic ongoing work FZ/Rare Glycan/8_T14-342T352gf_E2_low.raw; C:/Temp/Byologic ongoing work FZ/Rare Glycan/2_T14-342T352-gf_E1_low.raw; C:/Temp/Byologic ongoing work FZ/Rare Glycan/4_T14-342T352-gf_E1_low.raw	trypsin @ R,K | C-term	78	79	0	0	1	--			hcd		NonReference	7.57	2e+06 - 2e+07			0.18		[61,44 63,22]. [63,75 66,18]		--	1 in 1	C17(Carbamidomethyl/57.0215)
P26927-R.GTAnTTTAGVPCQR.W-HexNAc(4)Hex(5)NeuAc(1)	8068	19148	8	1116.46	30.45	2394	sp|P26927|HGFL_HUMAN Hepatocyte growth factor-like protein OS=Homo sapiens OX=9606 GN=MST1 PE=1 SV=2	P26927	N	296	R.GTAnTTTAGVPCQR.W	HexNAc(4)Hex(5)NeuAc(1)	4	5		Low b and y ions		T-L	3346.34	NGlycan/1913.6770	NA	NA	NA	NA	NA	NA	NA	NA	FALSE	FALSE	FALSE	Bi	FALSE	Mono-sialylation	FALSE	FALSE	126000	1	49427.3	4_T14-342T352gf_E2_low	29.99	0.68	126000	2083	0	45.72	4	23,24	186	223	0.68	10.7	4.7	6341.65	1586.42	-5.67	-1	24	629	1902	10200	13300	45.72		44.99	46.41	4_T14-342T352gf_E2_low.raw-HCDlow-MS-Filter	C:/Temp/Byologic ongoing work FZ/HILIC-T14-GF/Search N-gly/4_T14-342T352gf_E2_low.raw-HCDlow-MS-Filter/4_T14-342T352gf_E2_low.raw-HCDlow-MS-Filter.byrslt	C:/Temp/Byologic ongoing work FZ/Rare Glycan/4_T14-342T352gf_E2_low.raw	trypsin @ R,K | C-term	21	23	0	0	2	4_t14-342t352gf_e2_low.ScanId;v=1;d1=4070.4070.4			hcd		NonReference	6.33	5000000			0.19				FTMS + p NSI d w Full ms2 1586.93@hcd20.00 [110.00-2000.00]	1 in 1	C12(Carbamidomethyl/57.0215); C29(Carbamidomethyl/57.0215)
P26927-R.GKGEGYRGTAnTTTAGVPCQR.W-HexNAc(4)Hex(5)NeuAc(2)	9053	2237	2	1097.21	24.59	1929	sp|P26927|HGFL_HUMAN Hepatocyte growth factor-like protein OS=Homo sapiens OX=9606 GN=MST1 PE=1 SV=2	P26927	N	296	R.GKGEGYRGTAnTTTAGVPCQR.W	HexNAc(4)Hex(5)NeuAc(2)	4	5				#N/A	4384.81	NGlycan/2204.7724	NA	#N/A	NA	NA	#N/A	NA	#N/A	NA	FALSE	FALSE	FALSE	Bi	FALSE	Di-sialylation	FALSE	FALSE	48000	1	263865	3_T14-342T352-gf_E1_low	29.98	0.97	48000	2193	2	72.24	4	8	1265	1286	0.97	3.6	3.6	4470.09	1118.53	-0.09	0	21	49	1108	2770	3340	72.24		70.93	72.41	3_T14-342T352-gf_E1_low.raw-HCDlow-MS-Filter	C:/Temp/Byologic ongoing work FZ/HILIC-T14-GF/Search N-gly/3_T14-342T352-gf_E1_low.raw-HCDlow-MS-Filter/3_T14-342T352-gf_E1_low.raw-HCDlow-MS-Filter.byrslt	C:/Temp/Byologic ongoing work FZ/Rare Glycan/3_T14-342T352-gf_E1_low.raw	trypsin @ R,K | C-term	86	88	0	0	2	3_t14-342t352-gf_e1_low.ScanId;v=1;d1=6642.6642.4			hcd		NonReference	5.7	200000			0.27				FTMS + p NSI d w Full ms2 1119.78@hcd20.00 [110.00-2000.00]	1 in 1
P26927-R.GTAnTTTAGVPCQR.W-HexNAc(4)Hex(5)NeuAc(2)	9105	2255	2	1213.49	24.97	1968	sp|P26927|HGFL_HUMAN Hepatocyte growth factor-like protein OS=Homo sapiens OX=9606 GN=MST1 PE=1 SV=2	P26927	N	296	R.GTAnTTTAGVPCQR.W	HexNAc(4)Hex(5)NeuAc(2)	4	5				T-H	3637.45	NGlycan/2204.7724	NA	NA	NA	NA	NA	NA	NA	NA	FALSE	FALSE	FALSE	Bi	FALSE	Di-sialylation	FALSE	FALSE	140000	1	73622.1	3_T14-342T352-gf_E1_low	29.98	0.72	140000	2223	2	64.1	4	1,3,20	353	378	0.75	2	0	4925.17	1232.3	1.61	-1	21	643	886	5840	2370	64.1		63.33	64.57	3_T14-342T352-gf_E1_low.raw-HCDlow-MS-Filter	C:/Temp/Byologic ongoing work FZ/HILIC-T14-GF/Search N-gly/3_T14-342T352-gf_E1_low.raw-HCDlow-MS-Filter/3_T14-342T352-gf_E1_low.raw-HCDlow-MS-Filter.byrslt	C:/Temp/Byologic ongoing work FZ/Rare Glycan/3_T14-342T352-gf_E1_low.raw	trypsin @ R,K | C-term	35	36	0	0	1	3_t14-342t352-gf_e1_low.ScanId;v=1;d1=5875.5875.4			hcd		NonReference	5.65	700000			0.31				FTMS + p NSI d w Full ms2 1232.56@hcd20.00 [110.00-2000.00]	1 in 1
P26927-R.GTAnTTTAGVPCQR.W-HexNAc(4)Hex(5)NeuAc(2)	9106	2345; 2289; 8090; 8055; 8071; 8100; 13077; 18923; 18910; 24492; 24475; 28911	2; 4; 6; 8; 10; 12	1213.4852 - 1213.4922	26.3100; 25.6100; 26.6200; 26.1500; 26.3800; 26.8000; 26.7400; 27.0200; 26.8500; 26.9600; 26.7300; 26.6400	2110; 2037; 2067; 2018; 2042; 2086; 2013; 2028; 2010; 2005; 1981; 1973	sp|P26927|HGFL_HUMAN Hepatocyte growth factor-like protein OS=Homo sapiens OX=9606 GN=MST1 PE=1 SV=2	P26927	N	296	R.GTAnTTTAGVPCQR.W	HexNAc(4)Hex(5)NeuAc(2)	4	5				T-H	3637.4339 - 3637.4547	NGlycan/2204.7724	NA	NA	NA	NA	NA	NA	NA	NA	FALSE	FALSE	FALSE	Bi	FALSE	Di-sialylation	FALSE	FALSE	2860000	2	304727	11_T14-342T352gf_E2_low; 3_T14-342T352-gf_E1_low; 4_T14-342T352-gf_E1_low	29.99 - 30.00	7.25e-03 - 4.50e-01	5.069e+05 - 1.603e+06	2665	2	50.12 - 66.56	3	10	1153	1173	7.25e-03 - 4.82e-01	2.1 - 30.0	2.1 - 30.0	4303.87	1435.63	-3.80; -0.77; 0.63; -0.55; -3.03; 2.19; 3.86	-1	14; 21; 23	539	--	7.397e+03 - 1.231e+04	7.942e+03; 9.885e+03; 9.092e+03; 1.342e+04; 3.265e+03; 6.219e+03; 4.398e+03	50.12 - 66.56		49.83 - 64.10	51.66 - 69.56	11_T14-342T352gf_E2_low.raw-HCDlow-MS-Filter; 3_T14-342T352-gf_E1_low.raw-HCDlow-MS-Filter; 4_T14-342T352-gf_E1_low.raw-HCDlow-MS-Filter	C:/Temp/Byologic ongoing work FZ/HILIC-T14-GF/Search N-gly/11_T14-342T352gf_E2_low.raw-HCDlow-MS-Filter/11_T14-342T352gf_E2_low.raw-HCDlow-MS-Filter.byrslt; C:/Temp/Byologic ongoing work FZ/HILIC-T14-GF/Search N-gly/3_T14-342T352-gf_E1_low.raw-HCDlow-MS-Filter/3_T14-342T352-gf_E1_low.raw-HCDlow-MS-Filter.byrslt; C:/Temp/Byologic ongoing work FZ/HILIC-T14-GF/Search N-gly/4_T14-342T352-gf_E1_low.raw-HCDlow-MS-Filter/4_T14-342T352-gf_E1_low.raw-HCDlow-MS-Filter.byrslt	C:/Temp/Byologic ongoing work FZ/Rare Glycan/11_T14-342T352gf_E2_low.raw; C:/Temp/Byologic ongoing work FZ/Rare Glycan/3_T14-342T352-gf_E1_low.raw; C:/Temp/Byologic ongoing work FZ/Rare Glycan/4_T14-342T352-gf_E1_low.raw	trypsin @ R,K | C-term	127	127	0	0	0	--			hcd		NonReference	7.08	2e+06 - 7e+06			1.2		[63,88 66,13]. [66,13 66,74]		--	1 in 1
P26927-R.GTAnTTTAGVPCQR.W-HexNAc(4)Hex(5)NeuAc(2)	9107	8003; 28923; 51655	4; 12; 24	1213.4865 - 1213.4898	25.1700; 26.7800; 24.7400	1914; 1988; 1812	sp|P26927|HGFL_HUMAN Hepatocyte growth factor-like protein OS=Homo sapiens OX=9606 GN=MST1 PE=1 SV=2	P26927	N	296	R.GTAnTTTAGVPCQR.W	HexNAc(4)Hex(5)NeuAc(2)	4	5				T-H	3637.4378 - 3637.4475	NGlycan/2204.7724	NA	NA	NA	NA	NA	NA	NA	NA	FALSE	FALSE	FALSE	Bi	FALSE	Di-sialylation	FALSE	FALSE	11800000	2	304727	11_T14-342T352-gf_E1_low; 12_T14-342T352gf_E2_low; 2_T14-342T352gf_E2_low; 3_T14-342T352-gf_E1_low; 3_T14-342T352gf_E2_low; 4_T14-342T352-gf_E1_low	29.99 - 30.00	1.33e-02 - 7.22e-01	2.534e+05 - 5.429e+06	2665	2	54.43 - 84.19	4	10	1153	1173	1.40e-02 - 7.46e-01	1.3 - 30.0	1.3 - 30.0	4303.87	1076.98	-1.12; 2.88; 2.37; 0.31; 0.50; 1.19; 0.69; 1.25; 1.84; 2.08; 0.94	0	13; 16; 20; 21; 22; 23	539	--	3.820e+03 - 1.059e+05	1.375e+04; 4.054e+03; 9.195e+03; 1.659e+04; 7.982e+03; 1.072e+04; 9.392e+03; 7.360e+03; 7.158e+03; 4.965e+03; 6.939e+03	54.43 - 84.19		53.59 - 83.56	56.12 - 86.86	11_T14-342T352-gf_E1_low.raw-HCDlow-MS-Filter; 12_T14-342T352gf_E2_low.raw-HCDlow-MS-Filter; 2_T14-342T352gf_E2_low.raw-HCDlow-MS-Filter; 3_T14-342T352-gf_E1_low.raw-HCDlow-MS-Filter; 3_T14-342T352gf_E2_low.raw-HCDlow-MS-Filter; 4_T14-342T352-gf_E1_low.raw-HCDlow-MS-Filter	C:/Temp/Byologic ongoing work FZ/HILIC-T14-GF/Search N-gly/11_T14-342T352-gf_E1_low.raw-HCDlow-MS-Filter/11_T14-342T352-gf_E1_low.raw-HCDlow-MS-Filter.byrslt; C:/Temp/Byologic ongoing work FZ/HILIC-T14-GF/Search N-gly/12_T14-342T352gf_E2_low.raw-HCDlow-MS-Filter/12_T14-342T352gf_E2_low.raw-HCDlow-MS-Filter.byrslt; C:/Temp/Byologic ongoing work FZ/HILIC-T14-GF/Search N-gly/2_T14-342T352gf_E2_low.raw-HCDlow-MS-Filter/2_T14-342T352gf_E2_low.raw-HCDlow-MS-Filter.byrslt; C:/Temp/Byologic ongoing work FZ/HILIC-T14-GF/Search N-gly/3_T14-342T352-gf_E1_low.raw-HCDlow-MS-Filter/3_T14-342T352-gf_E1_low.raw-HCDlow-MS-Filter.byrslt; C:/Temp/Byologic ongoing work FZ/HILIC-T14-GF/Search N-gly/3_T14-342T352gf_E2_low.raw-HCDlow-MS-Filter/3_T14-342T352gf_E2_low.raw-HCDlow-MS-Filter.byrslt; C:/Temp/Byologic ongoing work FZ/HILIC-T14-GF/Search N-gly/4_T14-342T352-gf_E1_low.raw-HCDlow-MS-Filter/4_T14-342T352-gf_E1_low.raw-HCDlow-MS-Filter.byrslt	C:/Temp/Byologic ongoing work FZ/Rare Glycan/11_T14-342T352-gf_E1_low.raw; C:/Temp/Byologic ongoing work FZ/Rare Glycan/12_T14-342T352gf_E2_low.raw; C:/Temp/Byologic ongoing work FZ/Rare Glycan/2_T14-342T352gf_E2_low.raw; C:/Temp/Byologic ongoing work FZ/Rare Glycan/3_T14-342T352-gf_E1_low.raw; C:/Temp/Byologic ongoing work FZ/Rare Glycan/3_T14-342T352gf_E2_low.raw; C:/Temp/Byologic ongoing work FZ/Rare Glycan/4_T14-342T352-gf_E1_low.raw	trypsin @ R,K | C-term	127	127	0	0	0	--			hcd		NonReference	7.08	1e+06 - 2e+07			0.71				FTMS + p NSI d w Full ms2 1077.48@hcd20.00 [110.00-2000.00]	1 in 1
P27169-K.HAnWTLTPLK.S-HexNAc(3)Hex(4)NeuAc(1)	5430	52258	24	1365.09	33.14	2714	sp|P27169|PON1_HUMAN Serum paraoxonase/arylesterase 1 OS=Homo sapiens OX=9606 GN=PON1 PE=1 SV=3	P27169	N	253	K.HAnWTLTPLK.S	HexNAc(3)Hex(4)NeuAc(1)	3	4				T-H	2728.17	NGlycan/1548.5448	NA	NA	NA	NA	NA	NA	NA	NA	FALSE	FALSE	FALSE	Hybrid	FALSE	Mono-sialylation	FALSE	FALSE	624000	1	304727	3_T14-342T352gf_E2_low	30	0.73	624000	2664	0	83.82	4	10,19	1153	1173	0.73	5	1.3	4304.86	1077.22	6.61	-1	22	539	2490	18200	17600	83.82		83.56	86.84	3_T14-342T352gf_E2_low.raw-HCDlow-MS-Filter	C:/Temp/Byologic ongoing work FZ/HILIC-T14-GF/Search N-gly/3_T14-342T352gf_E2_low.raw-HCDlow-MS-Filter/3_T14-342T352gf_E2_low.raw-HCDlow-MS-Filter.byrslt	C:/Temp/Byologic ongoing work FZ/Rare Glycan/3_T14-342T352gf_E2_low.raw	trypsin @ R,K | C-term	127	127	0	0	0	3_t14-342t352gf_e2_low.ScanId;v=1;d1=7860.7860.4			hcd		NonReference	7.08	8000000			0.66				FTMS + p NSI d w Full ms2 1077.48@hcd20.00 [110.00-2000.00]	1 in 1
P27169-K.HAnWTLTPLK.S-HexNAc(3)Hex(4)NeuAc(1)	5431	52241; 52228; 52272	24	910.3978 - 910.3983	32.9500; 32.7900; 33.3400	2693; 2676; 2735	sp|P27169|PON1_HUMAN Serum paraoxonase/arylesterase 1 OS=Homo sapiens OX=9606 GN=PON1 PE=1 SV=3	P27169	N	253	K.HAnWTLTPLK.S	HexNAc(3)Hex(4)NeuAc(1)	3	4				T-H	2728.1716 - 2728.1730	NGlycan/1548.5448	NA	NA	NA	NA	NA	NA	NA	NA	FALSE	FALSE	FALSE	Hybrid	FALSE	Mono-sialylation	FALSE	FALSE	62400	1	135175	3_T14-342T352-gf_E1_low	29.99	0.85	62400	2814	2	61.25	4	12	90	113	0.86	9.6	9.6	4563.15	1141.79	-2.76	-1	21	1259	721	3950	3640	61.25		60.83	61.42	3_T14-342T352-gf_E1_low.raw-HCDlow-MS-Filter	C:/Temp/Byologic ongoing work FZ/HILIC-T14-GF/Search N-gly/3_T14-342T352-gf_E1_low.raw-HCDlow-MS-Filter/3_T14-342T352-gf_E1_low.raw-HCDlow-MS-Filter.byrslt	C:/Temp/Byologic ongoing work FZ/Rare Glycan/3_T14-342T352-gf_E1_low.raw	trypsin @ R,K | C-term	7	9	0	0	2	3_t14-342t352-gf_e1_low.ScanId;v=1;d1=5528.5528.4			hcd		NonReference	5.67	300000			0.18				FTMS + p NSI d w Full ms2 1142.29@hcd20.00 [110.00-2000.00]	1 in 1
P27169-K.HAnWTLTPLK.S-HexNAc(3)Hex(4)NeuAc(1)	5432	48395; 48384; 52260	22; 24	910.3963 - 910.3976	32.8800; 32.7400; 33.1700	2667; 2652; 2717	sp|P27169|PON1_HUMAN Serum paraoxonase/arylesterase 1 OS=Homo sapiens OX=9606 GN=PON1 PE=1 SV=3	P27169	N	253	K.HAnWTLTPLK.S	HexNAc(3)Hex(4)NeuAc(1)	3	4				T-H	2728.1670 - 2728.1708	NGlycan/1548.5448	NA	NA	NA	NA	NA	NA	NA	NA	FALSE	FALSE	FALSE	Hybrid	FALSE	Mono-sialylation	FALSE	FALSE	0	1	126159	1_T14-342T352gf_E2_low	30	0.058	0	17457	0	26.54	3	13,18	300	319	0.06	2.6	2.6	4390.9	1464.64	2.04	1	18	679	115	0	26200	26.54		26.54	28.2	1_T14-342T352gf_E2_low.raw-HCDlow-MS-Filter	C:/Temp/Byologic ongoing work FZ/HILIC-T14-GF/Search N-gly/1_T14-342T352gf_E2_low.raw-HCDlow-MS-Filter/1_T14-342T352gf_E2_low.raw-HCDlow-MS-Filter.byrslt	C:/Temp/Byologic ongoing work FZ/Rare Glycan/1_T14-342T352gf_E2_low.raw	trypsin @ R,K | C-term	23	24	0	0	1	1_t14-342t352gf_e2_low.ScanId;v=1;d1=2086.2086.3			hcd		NonReference	6.27	0			0				FTMS + p NSI d w Full ms2 1465.65@hcd20.00 [110.00-2000.00]	0 in 0	C19(Carbamidomethyl/57.0215)
P27169-K.HAnWTLTPLK.S-HexNAc(3)Hex(4)NeuAc(1)	5433	2795; 2786; 50327; 50323; 50331	2; 23	910.4007 - 910.4026	33.5200; 33.3700; 38.4700; 38.3300; 38.6500	2884; 2868; 3173; 3159; 3192	sp|P27169|PON1_HUMAN Serum paraoxonase/arylesterase 1 OS=Homo sapiens OX=9606 GN=PON1 PE=1 SV=3	P27169	N	253	K.HAnWTLTPLK.S	HexNAc(3)Hex(4)NeuAc(1)	3	4				T-H	2728.1803 - 2728.1860	NGlycan/1548.5448	NA	NA	NA	NA	NA	NA	NA	NA	FALSE	FALSE	FALSE	Hybrid	FALSE	Mono-sialylation	FALSE	FALSE	8390	1	551932	9_T14-342T352gf_E2_low	48.8	0.97	8390	19827	0	28.15	3	13,18	3272	3293	0.97	0.3	0.3	4390.9	1464.64	-1.49	1	10	122	515	2450	98600	28.15		27.23	28.94	9_T14-342T352gf_E2_low.raw-HCDlow-MS-Filter	C:/Temp/Byologic ongoing work FZ/HILIC-T14-GF/Search N-gly/9_T14-342T352gf_E2_low.raw-HCDlow-MS-Filter/9_T14-342T352gf_E2_low.raw-HCDlow-MS-Filter.byrslt	C:/Temp/Byologic ongoing work FZ/Rare Glycan/9_T14-342T352gf_E2_low.raw	trypsin @ R,K | C-term	345	347	0	0	2	9_t14-342t352gf_e2_low.ScanId;v=1;d1=2085.2085.3			hcd		NonReference	5.34	100000			0.06				FTMS + p NSI d w Full ms2 1465.98@hcd20.00 [110.00-2000.00]	0 in 0	C19(Carbamidomethyl/57.0215)
P27169-K.IHVYEKHAnWTLTPLK.S-HexNAc(3)Hex(4)NeuAc(1)	5444	42252	19	1166.88	47.83	4169	sp|P27169|PON1_HUMAN Serum paraoxonase/arylesterase 1 OS=Homo sapiens OX=9606 GN=PON1 PE=1 SV=3	P27169	N	253	K.IHVYEKHAnWTLTPLK.S	HexNAc(3)Hex(4)NeuAc(1)	3	4				#N/A	3497.62	NGlycan/1548.5448	NA	#N/A	NA	NA	#N/A	NA	#N/A	NA	FALSE	FALSE	FALSE	Hybrid	FALSE	Mono-sialylation	FALSE	FALSE	50300	2	51249.3	8_T14-342T352gf_E2_low; 10_T14-342T352gf_E2_low; 1_T14-342T352gf_E2_low; 2_T14-342T352gf_E2_low; 4_T14-342T352gf_E2_low	30.00 - 83.31	2.22e-03 - 5.27e-01	0.000e+00 - 5.025e+04	4899	0	25.56 - 27.95	3	13,18	151	165	2.31e-03 - 5.27e-01	1.3 - 20.5	1.3 - 20.5	4390.9	1464.64	-3.09; -4.51; 0.97; 4.44; -0.52	0 - 1	8; 12; 18; 20; 24	650	--	0.000e+00 - 1.087e+04	1.904e+05; 2.751e+04; 8.350e+04; 2.449e+04; 3.239e+04	25.56 - 27.95		25.56 - 27.33	26.69 - 29.18	8_T14-342T352gf_E2_low.raw-HCDlow-MS-Filter; 10_T14-342T352gf_E2_low.raw-HCDlow-MS-Filter; 1_T14-342T352gf_E2_low.raw-HCDlow-MS-Filter; 2_T14-342T352gf_E2_low.raw-HCDlow-MS-Filter; 4_T14-342T352gf_E2_low.raw-HCDlow-MS-Filter	C:/Temp/Byologic ongoing work FZ/HILIC-T14-GF/Search N-gly/8_T14-342T352gf_E2_low.raw-HCDlow-MS-Filter/8_T14-342T352gf_E2_low.raw-HCDlow-MS-Filter.byrslt; C:/Temp/Byologic ongoing work FZ/HILIC-T14-GF/Search N-gly/10_T14-342T352gf_E2_low.raw-HCDlow-MS-Filter/10_T14-342T352gf_E2_low.raw-HCDlow-MS-Filter.byrslt; C:/Temp/Byologic ongoing work FZ/HILIC-T14-GF/Search N-gly/1_T14-342T352gf_E2_low.raw-HCDlow-MS-Filter/1_T14-342T352gf_E2_low.raw-HCDlow-MS-Filter.byrslt; C:/Temp/Byologic ongoing work FZ/HILIC-T14-GF/Search N-gly/2_T14-342T352gf_E2_low.raw-HCDlow-MS-Filter/2_T14-342T352gf_E2_low.raw-HCDlow-MS-Filter.byrslt; C:/Temp/Byologic ongoing work FZ/HILIC-T14-GF/Search N-gly/4_T14-342T352gf_E2_low.raw-HCDlow-MS-Filter/4_T14-342T352gf_E2_low.raw-HCDlow-MS-Filter.byrslt	C:/Temp/Byologic ongoing work FZ/Rare Glycan/8_T14-342T352gf_E2_low.raw; C:/Temp/Byologic ongoing work FZ/Rare Glycan/10_T14-342T352gf_E2_low.raw; C:/Temp/Byologic ongoing work FZ/Rare Glycan/1_T14-342T352gf_E2_low.raw; C:/Temp/Byologic ongoing work FZ/Rare Glycan/2_T14-342T352gf_E2_low.raw; C:/Temp/Byologic ongoing work FZ/Rare Glycan/4_T14-342T352gf_E2_low.raw	trypsin @ R,K | C-term	15	15	0	0	0	--			hcd		NonReference	5.74	0e+00 - 7e+05			0.06				--	0 in 0	C19(Carbamidomethyl/57.0215)
P27169-K.HAnWTLTPLK.S-HexNAc(3)Hex(5)NeuAc(1)	5684	48364	22	964.414	32.42	2618	sp|P27169|PON1_HUMAN Serum paraoxonase/arylesterase 1 OS=Homo sapiens OX=9606 GN=PON1 PE=1 SV=3	P27169	N	253	K.HAnWTLTPLK.S	HexNAc(3)Hex(5)NeuAc(1)	3	5				T-H	2890.22	NGlycan/1710.5977	NA	NA	NA	NA	NA	NA	NA	NA	FALSE	FALSE	FALSE	Hybrid	FALSE	Mono-sialylation	FALSE	FALSE	49200000	2	59375.2	2_T14-342T352gf_E2_low	29.99 - 30.00	2.03e-01 - 3.38e-01	49200000	3135	2	57.1	4	16	245	267	2.03e-01 - 3.38e-01	1.3 - 8.8	1.3 - 8.8	4460.95	1116.24	6.40; 2.10	-1	20	754	--	1660000	8.619e+03; 1.613e+04	57.1		56.02	58.4	2_T14-342T352gf_E2_low.raw-HCDlow-MS-Filter	C:/Temp/Byologic ongoing work FZ/HILIC-T14-GF/Search N-gly/2_T14-342T352gf_E2_low.raw-HCDlow-MS-Filter/2_T14-342T352gf_E2_low.raw-HCDlow-MS-Filter.byrslt	C:/Temp/Byologic ongoing work FZ/Rare Glycan/2_T14-342T352gf_E2_low.raw	trypsin @ R,K | C-term	72	73	0	0	1	--			hcd		NonReference	10.53	200000000			0.42				--	1 in 1
P27169-K.HAnWTLTPLK.S-HexNAc(3)Hex(5)NeuAc(1)	5685	52254; 52202; 52217	24	964.4149 - 964.4157	33.0800; 32.4900; 32.6700	2708; 2645; 2663	sp|P27169|PON1_HUMAN Serum paraoxonase/arylesterase 1 OS=Homo sapiens OX=9606 GN=PON1 PE=1 SV=3	P27169	N	253	K.HAnWTLTPLK.S	HexNAc(3)Hex(5)NeuAc(1)	3	5				T-H	2890.2227 - 2890.2251	NGlycan/1710.5977	NA	NA	NA	NA	NA	NA	NA	NA	FALSE	FALSE	FALSE	Hybrid	FALSE	Mono-sialylation	FALSE	FALSE	24800	1	224276	3_T14-342T352-gf_E1_low	29.99	0.37	24800	3267	3	63.75	5	17	251	281	0.4	1.9	1.9	5356.35	1072.28	0.52	-1	21	71	853	1330	3580	63.75		63.45	64.04	3_T14-342T352-gf_E1_low.raw-HCDlow-MS-Filter	C:/Temp/Byologic ongoing work FZ/HILIC-T14-GF/Search N-gly/3_T14-342T352-gf_E1_low.raw-HCDlow-MS-Filter/3_T14-342T352-gf_E1_low.raw-HCDlow-MS-Filter.byrslt	C:/Temp/Byologic ongoing work FZ/Rare Glycan/3_T14-342T352-gf_E1_low.raw	trypsin @ R,K | C-term	21	21	0	0	0	3_t14-342t352-gf_e1_low.ScanId;v=1;d1=5792.5792.5			hcd		NonReference	7.33	100000			0.26				FTMS + p NSI d w Full ms2 1072.28@hcd20.00 [110.00-2000.00]	1 in 1
P27169-K.HAnWTLTPLK.S-HexNAc(3)Hex(5)NeuAc(1)	5686	52237	24	964.416	32.89	2687	sp|P27169|PON1_HUMAN Serum paraoxonase/arylesterase 1 OS=Homo sapiens OX=9606 GN=PON1 PE=1 SV=3	P27169	N	253	K.HAnWTLTPLK.S	HexNAc(3)Hex(5)NeuAc(1)	3	5				T-H	2890.23	NGlycan/1710.5977	NA	NA	NA	NA	NA	NA	NA	NA	FALSE	FALSE	FALSE	Hybrid	FALSE	Mono-sialylation	FALSE	FALSE	6560000	1	101380	3_T14-342T352gf_E2_low	30	0.2	6560000	3605	2	57.28	4	19	267	291	0.2	30	30	4826.1	1207.53	-2.15	-1	22	1202	2200	258000	20800	57.28		56.38	57.9	3_T14-342T352gf_E2_low.raw-HCDlow-MS-Filter	C:/Temp/Byologic ongoing work FZ/HILIC-T14-GF/Search N-gly/3_T14-342T352gf_E2_low.raw-HCDlow-MS-Filter/3_T14-342T352gf_E2_low.raw-HCDlow-MS-Filter.byrslt	C:/Temp/Byologic ongoing work FZ/Rare Glycan/3_T14-342T352gf_E2_low.raw	trypsin @ R,K | C-term	33	33	0	0	0	3_t14-342t352gf_e2_low.ScanId;v=1;d1=5198.5198.4			hcd		NonReference	6.31	30000000			0.39				FTMS + p NSI d w Full ms2 1207.79@hcd20.00 [110.00-2000.00]	1 in 1	C2(Carbamidomethyl/57.0215)
P27169-K.HAnWTLTPLK.S-HexNAc(3)Hex(5)NeuAc(1)	5687	46430; 48376; 50321; 50318; 50325	21; 22; 23	964.4176 - 964.4204	38.0400; 32.6100; 38.2400; 38.0700; 38.4200	3121; 2638; 3149; 3132; 3168	sp|P27169|PON1_HUMAN Serum paraoxonase/arylesterase 1 OS=Homo sapiens OX=9606 GN=PON1 PE=1 SV=3	P27169	N	253	K.HAnWTLTPLK.S	HexNAc(3)Hex(5)NeuAc(1)	3	5				T-H	2890.2311 - 2890.2394	NGlycan/1710.5977	NA	NA	NA	NA	NA	NA	NA	NA	FALSE	FALSE	FALSE	Hybrid	FALSE	Mono-sialylation	FALSE	FALSE	8760000	1	138089	1_T14-342T352-gf_E1_low	30	0.87	8760000	3645	2	68.23	3	3	342	353	0.91	29.1	29.1	3255.4	1086.14	8.85	0	17	152	824	397000	28900	68.23		67.02	69.51	1_T14-342T352-gf_E1_low.raw-HCDlow-MS-Filter	C:/Temp/Byologic ongoing work FZ/HILIC-T14-GF/Search N-gly/1_T14-342T352-gf_E1_low.raw-HCDlow-MS-Filter/1_T14-342T352-gf_E1_low.raw-HCDlow-MS-Filter.byrslt	C:/Temp/Byologic ongoing work FZ/Rare Glycan/1_T14-342T352-gf_E1_low.raw	trypsin @ R,K | C-term	37	37	0	0	0	1_t14-342t352-gf_e1_low.ScanId;v=1;d1=6375.6375.3			hcd		NonReference	7.83	30000000			0.33				FTMS + p NSI d w Full ms2 1086.48@hcd20.00 [110.00-2000.00]	1 in 1
P27169-K.YVYIAELLAHKIHVYEKHAnWTLTPLK.S-HexNAc(3)Hex(6)NeuAc(1)	747	28232	11	1281.61	61.4	5530	sp|P27169|PON1_HUMAN Serum paraoxonase/arylesterase 1 OS=Homo sapiens OX=9606 GN=PON1 PE=1 SV=3	P27169	N	253	K.YVYIAELLAHKIHVYEKHAnWTLTPLK.S	HexNAc(3)Hex(6)NeuAc(1)	3	6				#N/A	5122.39	NGlycan/1872.6505	NA	#N/A	NA	NA	#N/A	NA	#N/A	NA	FALSE	FALSE	FALSE	Hybrid	FALSE	Mono-sialylation	FALSE	FALSE	95900	1	224276	11_T14-342T352-gf_E1_low	29.99	0.19	95900	3646	2	67.88	3	3	73	94	0.2	8.5	8.5	4473.88	1492.3	5.18	-1	13	71	883	7310	6860	67.88		67.63	68.28	11_T14-342T352-gf_E1_low.raw-HCDlow-MS-Filter	C:/Temp/Byologic ongoing work FZ/HILIC-T14-GF/Search N-gly/11_T14-342T352-gf_E1_low.raw-HCDlow-MS-Filter/11_T14-342T352-gf_E1_low.raw-HCDlow-MS-Filter.byrslt	C:/Temp/Byologic ongoing work FZ/Rare Glycan/11_T14-342T352-gf_E1_low.raw	trypsin @ R,K | C-term	5	5	0	0	0	11_t14-342t352-gf_e1_low.ScanId;v=1;d1=6230.6230.3			hcd		NonReference	7.33	400000			0.18				FTMS + p NSI d w Full ms2 1492.65@hcd20.00 [110.00-2000.00]	1 in 1	C8(Carbamidomethyl/57.0215)
P27169-K.HAnWTLTPLK.S-HexNAc(3)Hex(6)NeuAc(1)	5894	52200	24	1018.43	32.46	2641	sp|P27169|PON1_HUMAN Serum paraoxonase/arylesterase 1 OS=Homo sapiens OX=9606 GN=PON1 PE=1 SV=3	P27169	N	253	K.HAnWTLTPLK.S	HexNAc(3)Hex(6)NeuAc(1)	3	6				T-H	3052.28	NGlycan/1872.6505	NA	NA	NA	NA	NA	NA	NA	NA	FALSE	FALSE	FALSE	Hybrid	FALSE	Mono-sialylation	FALSE	FALSE	1400000	1	123384	3_T14-342T352-gf_E1_low	38.88	0.94	1400000	3668	2	45.07	3	13	531	546	0.95	4.1	4.1	3877.78	1293.6	0.54	0	21	419	154	44100	67300	45.07		44.28	45.59	3_T14-342T352-gf_E1_low.raw-HCDlow-MS-Filter	C:/Temp/Byologic ongoing work FZ/HILIC-T14-GF/Search N-gly/3_T14-342T352-gf_E1_low.raw-HCDlow-MS-Filter/3_T14-342T352-gf_E1_low.raw-HCDlow-MS-Filter.byrslt	C:/Temp/Byologic ongoing work FZ/Rare Glycan/3_T14-342T352-gf_E1_low.raw	trypsin @ R,K | C-term	59	60	0	0	1	3_t14-342t352-gf_e1_low.ScanId;v=1;d1=3899.3899.3			hcd		NonReference	6.76	6000000			0.48				FTMS + p NSI d w Full ms2 1294.27@hcd20.00 [110.00-2000.00]	1 in 1
P27169-K.HAnWTLTPLK.S-HexNAc(3)Hex(6)NeuAc(1)	5895	50316; 52182	23; 24	1018.4357 - 1018.4399	37.9700; 32.2500	3121; 2619	sp|P27169|PON1_HUMAN Serum paraoxonase/arylesterase 1 OS=Homo sapiens OX=9606 GN=PON1 PE=1 SV=3	P27169	N	253	K.HAnWTLTPLK.S	HexNAc(3)Hex(6)NeuAc(1)	3	6				T-H	3052.2854 - 3052.2980	NGlycan/1872.6505	NA	NA	NA	NA	NA	NA	NA	NA	FALSE	FALSE	FALSE	Hybrid	FALSE	Mono-sialylation	FALSE	FALSE	20700000	2	138089	10_T14-342T352-gf_E1_low; 10_T14-342T352gf_E2_low; 1_T14-342T352-gf_E1_low; 2_T14-342T352-gf_E1_low; 4_T14-342T352-gf_E1_low	29.98 - 30.00	5.55e-01 - 9.70e-01	7.589e+04 - 9.650e+06	3908	2	58.75 - 63.75	3	10	1011	1028	6.06e-01 - 9.72e-01	0.6 - 21.9	0.6 - 21.9	3847.88	1283.63	-3.77; -0.78; -4.58; -1.52; -2.55; -2.07; -8.51	0	11; 12; 17; 19; 23	152	--	3.621e+03 - 4.697e+05	5.888e+04; 4.575e+03; 7.503e+04; 6.965e+03; 7.320e+03; 4.490e+03; 2.167e+04	58.75 - 63.75		58.51 - 63.51	59.94 - 66.80	10_T14-342T352-gf_E1_low.raw-HCDlow-MS-Filter; 10_T14-342T352gf_E2_low.raw-HCDlow-MS-Filter; 1_T14-342T352-gf_E1_low.raw-HCDlow-MS-Filter; 2_T14-342T352-gf_E1_low.raw-HCDlow-MS-Filter; 4_T14-342T352-gf_E1_low.raw-HCDlow-MS-Filter	C:/Temp/Byologic ongoing work FZ/HILIC-T14-GF/Search N-gly/10_T14-342T352-gf_E1_low.raw-HCDlow-MS-Filter/10_T14-342T352-gf_E1_low.raw-HCDlow-MS-Filter.byrslt; C:/Temp/Byologic ongoing work FZ/HILIC-T14-GF/Search N-gly/10_T14-342T352gf_E2_low.raw-HCDlow-MS-Filter/10_T14-342T352gf_E2_low.raw-HCDlow-MS-Filter.byrslt; C:/Temp/Byologic ongoing work FZ/HILIC-T14-GF/Search N-gly/1_T14-342T352-gf_E1_low.raw-HCDlow-MS-Filter/1_T14-342T352-gf_E1_low.raw-HCDlow-MS-Filter.byrslt; C:/Temp/Byologic ongoing work FZ/HILIC-T14-GF/Search N-gly/2_T14-342T352-gf_E1_low.raw-HCDlow-MS-Filter/2_T14-342T352-gf_E1_low.raw-HCDlow-MS-Filter.byrslt; C:/Temp/Byologic ongoing work FZ/HILIC-T14-GF/Search N-gly/4_T14-342T352-gf_E1_low.raw-HCDlow-MS-Filter/4_T14-342T352-gf_E1_low.raw-HCDlow-MS-Filter.byrslt	C:/Temp/Byologic ongoing work FZ/Rare Glycan/10_T14-342T352-gf_E1_low.raw; C:/Temp/Byologic ongoing work FZ/Rare Glycan/10_T14-342T352gf_E2_low.raw; C:/Temp/Byologic ongoing work FZ/Rare Glycan/1_T14-342T352-gf_E1_low.raw; C:/Temp/Byologic ongoing work FZ/Rare Glycan/2_T14-342T352-gf_E1_low.raw; C:/Temp/Byologic ongoing work FZ/Rare Glycan/4_T14-342T352-gf_E1_low.raw	trypsin @ R,K | C-term	117	118	0	0	1	--			hcd		NonReference	7.83	3e+05 - 4e+07			0.25		[63,51 64,91]. [64,91 66,80]		--	1 in 1
P27169-K.HAnWTLTPLK.S-HexNAc(4)Hex(4)NeuAc(1)	6664	52233	24	978.093	32.84	2682	sp|P27169|PON1_HUMAN Serum paraoxonase/arylesterase 1 OS=Homo sapiens OX=9606 GN=PON1 PE=1 SV=3	P27169	N	253	K.HAnWTLTPLK.S	HexNAc(4)Hex(4)NeuAc(1)	4	4				T-H	2931.26	NGlycan/1751.6242	NA	NA	NA	NA	NA	NA	NA	NA	FALSE	FALSE	FALSE	Bi	FALSE	Mono-sialylation	FALSE	FALSE	782000	1	138089	2_T14-342T352-gf_E1_low	29.99	0.35	782000	3908	2	63.75	4	10	1011	1028	0.38	17	17	3847.88	962.977	-1.86	0	19	152	1084	39700	44600	63.75		63.51	64.79	2_T14-342T352-gf_E1_low.raw-HCDlow-MS-Filter	C:/Temp/Byologic ongoing work FZ/HILIC-T14-GF/Search N-gly/2_T14-342T352-gf_E1_low.raw-HCDlow-MS-Filter/2_T14-342T352-gf_E1_low.raw-HCDlow-MS-Filter.byrslt	C:/Temp/Byologic ongoing work FZ/Rare Glycan/2_T14-342T352-gf_E1_low.raw	trypsin @ R,K | C-term	117	118	0	0	1	2_t14-342t352-gf_e1_low.ScanId;v=1;d1=5808.5808.4			hcd		NonReference	7.83	3000000			0.3				FTMS + p NSI d w Full ms2 965.72@hcd20.00 [110.00-2000.00]	1 in 1
P27169-K.HAnWTLTPLK.S-HexNAc(4)Hex(4)NeuAc(1)	6665	52213	24	978.09	32.62	2658	sp|P27169|PON1_HUMAN Serum paraoxonase/arylesterase 1 OS=Homo sapiens OX=9606 GN=PON1 PE=1 SV=3	P27169	N	253	K.HAnWTLTPLK.S	HexNAc(4)Hex(4)NeuAc(1)	4	4				T-H	2931.25	NGlycan/1751.6242	NA	NA	NA	NA	NA	NA	NA	NA	FALSE	FALSE	FALSE	Bi	FALSE	Mono-sialylation	FALSE	FALSE	4320000	2	138089	2_T14-342T352-gf_E1_low; 3_T14-342T352-gf_E1_low	29.98 - 29.99	7.41e-01 - 9.09e-01	5.663e+05 - 3.755e+06	3919	0	63.75 - 63.86	3	2,10	1011	1028	7.62e-01 - 9.19e-01	3.8 - 13.8	3.8 - 13.8	3848.87	1283.96	1.91; 5.47	0	19; 21	152	--	3.467e+04 - 1.739e+05	5.282e+04; 4.719e+03	63.75 - 63.86		63.45 - 63.51	64.45 - 65.03	2_T14-342T352-gf_E1_low.raw-HCDlow-MS-Filter; 3_T14-342T352-gf_E1_low.raw-HCDlow-MS-Filter	C:/Temp/Byologic ongoing work FZ/HILIC-T14-GF/Search N-gly/2_T14-342T352-gf_E1_low.raw-HCDlow-MS-Filter/2_T14-342T352-gf_E1_low.raw-HCDlow-MS-Filter.byrslt; C:/Temp/Byologic ongoing work FZ/HILIC-T14-GF/Search N-gly/3_T14-342T352-gf_E1_low.raw-HCDlow-MS-Filter/3_T14-342T352-gf_E1_low.raw-HCDlow-MS-Filter.byrslt	C:/Temp/Byologic ongoing work FZ/Rare Glycan/2_T14-342T352-gf_E1_low.raw; C:/Temp/Byologic ongoing work FZ/Rare Glycan/3_T14-342T352-gf_E1_low.raw	trypsin @ R,K | C-term	117	118	0	0	1	--			hcd		NonReference	7.83	5e+06 - 3e+07			0.31				FTMS + p NSI d w Full ms2 1284.64@hcd20.00 [110.00-2000.00]	1 in 1
P27169-K.HAnWTLTPLK.S-HexNAc(4)Hex(4)NeuAc(1)	6666	50324; 50320	23	978.0945 - 978.0945	38.3900; 38.1800	3165; 3143	sp|P27169|PON1_HUMAN Serum paraoxonase/arylesterase 1 OS=Homo sapiens OX=9606 GN=PON1 PE=1 SV=3	P27169	N	253	K.HAnWTLTPLK.S	HexNAc(4)Hex(4)NeuAc(1)	4	4				T-H	2931.2616 - 2931.2617	NGlycan/1751.6242	NA	NA	NA	NA	NA	NA	NA	NA	FALSE	FALSE	FALSE	Bi	FALSE	Mono-sialylation	FALSE	FALSE	60000	1	475909	3_T14-342T352-gf_E1_low	29.99	0.44	60000	4069	2	65.54	3	13	2113	2134	0.47	20.1	20.1	4284.86	1429.29	-2.19	1	21	533	907	2030	2800	65.54		64.63	66.2	3_T14-342T352-gf_E1_low.raw-HCDlow-MS-Filter	C:/Temp/Byologic ongoing work FZ/HILIC-T14-GF/Search N-gly/3_T14-342T352-gf_E1_low.raw-HCDlow-MS-Filter/3_T14-342T352-gf_E1_low.raw-HCDlow-MS-Filter.byrslt	C:/Temp/Byologic ongoing work FZ/Rare Glycan/3_T14-342T352-gf_E1_low.raw	trypsin @ R,K | C-term	241	241	0	0	0	3_t14-342t352-gf_e1_low.ScanId;v=1;d1=5968.5968.3			hcd		NonReference	5.62	300000			0.41				FTMS + p NSI d w Full ms2 1430.29@hcd20.00 [110.00-2000.00]	1 in 1
P27169-K.HAnWTLTPLK.S-HexNAc(4)Hex(5)NeuAc(1)	8070	8564; 13472; 44246; 46429; 48368; 48349; 52310	4; 6; 20; 21; 22; 24	1032.1102 - 1032.1152	33.3000; 33.8400; 32.5300; 37.9200; 32.4900; 32.1700; 33.8800	2774; 2770; 2697; 3108; 2626; 2592; 2792	sp|P27169|PON1_HUMAN Serum paraoxonase/arylesterase 1 OS=Homo sapiens OX=9606 GN=PON1 PE=1 SV=3	P27169	N	253	K.HAnWTLTPLK.S	HexNAc(4)Hex(5)NeuAc(1)	4	5				T-H	3093.3088 - 3093.3239	NGlycan/1913.6770	NA	NA	NA	NA	NA	NA	NA	NA	FALSE	FALSE	FALSE	Bi	FALSE	Mono-sialylation	FALSE	FALSE	32200	1	114540	10_T14-342T352-gf_E1_low	29.99	0.69	32200	4309	2	59.53	3	14	156	175	0.73	12.2	12.2	4014.79	1339.27	0.68	-1	11	1055	712	2250	2830	59.53		59.34	59.77	10_T14-342T352-gf_E1_low.raw-HCDlow-MS-Filter	C:/Temp/Byologic ongoing work FZ/HILIC-T14-GF/Search N-gly/10_T14-342T352-gf_E1_low.raw-HCDlow-MS-Filter/10_T14-342T352-gf_E1_low.raw-HCDlow-MS-Filter.byrslt	C:/Temp/Byologic ongoing work FZ/Rare Glycan/10_T14-342T352-gf_E1_low.raw	trypsin @ R,K | C-term	19	19	0	0	0	10_t14-342t352-gf_e1_low.ScanId;v=1;d1=5327.5327.3			hcd		NonReference	5.62	100000			0.24				FTMS + p NSI d w Full ms2 1339.61@hcd20.00 [110.00-2000.00]	1 in 1
P27169-K.HAnWTLTPLK.S-HexNAc(4)Hex(5)NeuAc(1)	8071	52232	24	1032.11	32.83	2681	sp|P27169|PON1_HUMAN Serum paraoxonase/arylesterase 1 OS=Homo sapiens OX=9606 GN=PON1 PE=1 SV=3	P27169	N	253	K.HAnWTLTPLK.S	HexNAc(4)Hex(5)NeuAc(1)	4	5				T-H	3093.3	NGlycan/1913.6770	NA	NA	NA	NA	NA	NA	NA	NA	FALSE	FALSE	FALSE	Bi	FALSE	Mono-sialylation	FALSE	FALSE	58200	2	78398.3	2_T14-342T352-gf_E1_low; 2_T14-342T352gf_E2_low	29.99 - 30.00	3.46e-01 - 7.01e-01	1.539e+04 - 4.280e+04	4447	2	43.58 - 48.35	3	7	39	52	3.46e-01 - 7.23e-01	1.1 - 9.4	1.1 - 9.4	3569.63	1190.88	9.92; 7.85	0	19; 20	962	--	2.972e+03 - 4.493e+03	2.486e+05; 2.677e+05	43.58 - 48.35		43.52 - 48.13	43.64 - 48.87	2_T14-342T352-gf_E1_low.raw-HCDlow-MS-Filter; 2_T14-342T352gf_E2_low.raw-HCDlow-MS-Filter	C:/Temp/Byologic ongoing work FZ/HILIC-T14-GF/Search N-gly/2_T14-342T352-gf_E1_low.raw-HCDlow-MS-Filter/2_T14-342T352-gf_E1_low.raw-HCDlow-MS-Filter.byrslt; C:/Temp/Byologic ongoing work FZ/HILIC-T14-GF/Search N-gly/2_T14-342T352gf_E2_low.raw-HCDlow-MS-Filter/2_T14-342T352gf_E2_low.raw-HCDlow-MS-Filter.byrslt	C:/Temp/Byologic ongoing work FZ/Rare Glycan/2_T14-342T352-gf_E1_low.raw; C:/Temp/Byologic ongoing work FZ/Rare Glycan/2_T14-342T352gf_E2_low.raw	trypsin @ R,K | C-term	5	7	0	0	2	--			hcd		NonReference	5.58	6e+04 - 2e+05			0.08				FTMS + p NSI d w Full ms2 1191.57@hcd20.00 [110.00-2000.00]	1 in 1	C12(Carbamidomethyl/57.0215)
P27169-K.HAnWTLTPLK.S-HexNAc(4)Hex(5)NeuAc(1)	8072	48357	22	1032.11	32.31	2607	sp|P27169|PON1_HUMAN Serum paraoxonase/arylesterase 1 OS=Homo sapiens OX=9606 GN=PON1 PE=1 SV=3	P27169	N	253	K.HAnWTLTPLK.S	HexNAc(4)Hex(5)NeuAc(1)	4	5				T-H	3093.31	NGlycan/1913.6770	NA	NA	NA	NA	NA	NA	NA	NA	FALSE	FALSE	FALSE	Bi	FALSE	Mono-sialylation	FALSE	FALSE	40500	1	78398.3	2_T14-342T352gf_E2_low	29.99	0.026	40500	4447	2	43.86	4	7	39	52	0.026	5.2	5.2	3569.63	893.415	8.34	0	20	962	1431	7790	88600	43.86		43.64	43.92	2_T14-342T352gf_E2_low.raw-HCDlow-MS-Filter	C:/Temp/Byologic ongoing work FZ/HILIC-T14-GF/Search N-gly/2_T14-342T352gf_E2_low.raw-HCDlow-MS-Filter/2_T14-342T352gf_E2_low.raw-HCDlow-MS-Filter.byrslt	C:/Temp/Byologic ongoing work FZ/Rare Glycan/2_T14-342T352gf_E2_low.raw	trypsin @ R,K | C-term	5	7	0	0	2	2_t14-342t352gf_e2_low.ScanId;v=1;d1=3901.3901.4			hcd		NonReference	5.58	200000			0.06				FTMS + p NSI d w Full ms2 893.93@hcd20.00 [110.00-2000.00]	1 in 1	C12(Carbamidomethyl/57.0215)
P27169-K.HAnWTLTPLK.S-HexNAc(4)Hex(5)NeuAc(1)	8073	158; 2750; 2747; 2764; 50317; 50314; 50322; 52212; 52179; 52198; 52247; 52295; 52321	1; 2; 23; 24	1032.1073 - 1032.1132	38.4100; 32.8800; 32.7500; 33.0500; 38.0200; 37.8200; 38.2500; 32.6100; 32.2200; 32.4400; 33.0100; 33.7000; 34.0300	3213; 2816; 2802; 2834; 3126; 3104; 3150; 2657; 2616; 2639; 2700; 2773; 2808	sp|P27169|PON1_HUMAN Serum paraoxonase/arylesterase 1 OS=Homo sapiens OX=9606 GN=PON1 PE=1 SV=3	P27169	N	253	K.HAnWTLTPLK.S	HexNAc(4)Hex(5)NeuAc(1)	4	5				T-H	3093.3002 - 3093.3177	NGlycan/1913.6770	NA	NA	NA	NA	NA	NA	NA	NA	FALSE	FALSE	FALSE	Bi	FALSE	Mono-sialylation	FALSE	FALSE	63300	1	33881.2	3_T14-342T352gf_E2_low	29.99	0.16	63300	4508	2	58.71	3	5	30	51	0.16	10.7	10.7	4518.04	1507.02	-1.29	-1	22	129	2257	3500	5980	58.71		58.54	59.18	3_T14-342T352gf_E2_low.raw-HCDlow-MS-Filter	C:/Temp/Byologic ongoing work FZ/HILIC-T14-GF/Search N-gly/3_T14-342T352gf_E2_low.raw-HCDlow-MS-Filter/3_T14-342T352gf_E2_low.raw-HCDlow-MS-Filter.byrslt	C:/Temp/Byologic ongoing work FZ/Rare Glycan/3_T14-342T352gf_E2_low.raw	trypsin @ R,K | C-term	7	9	0	0	2	3_t14-342t352gf_e2_low.ScanId;v=1;d1=5364.5364.3			hcd		NonReference	6.26	300000			0.28				FTMS + p NSI d w Full ms2 1507.36@hcd20.00 [110.00-2000.00]	1 in 1
P27169-K.HAnWTLTPLK.S-HexNAc(4)Hex(5)NeuAc(2)	9115	6521; 9163; 19808; 25440; 25404; 25461; 29793; 33790; 33773; 37872; 41596; 41180; 41609; 48864; 53033	3; 4; 8; 10; 12; 14; 16; 18; 22; 24	1129.1362 - 1129.1495	45.5400; 40.7900; 40.7300; 40.7700; 40.2500; 41.0300; 39.8500; 40.6900; 40.4900; 40.5300; 46.7500; 39.8000; 47.0400; 39.8700; 43.1000	3917; 3569; 3492; 3472; 3417; 3500; 3370; 3554; 3533; 3602; 4107; 3391; 4136; 3406; 3782	sp|P27169|PON1_HUMAN Serum paraoxonase/arylesterase 1 OS=Homo sapiens OX=9606 GN=PON1 PE=1 SV=3	P27169	N	253	K.HAnWTLTPLK.S	HexNAc(4)Hex(5)NeuAc(2)	4	5		No Fuc ion,Solution in comment	Expected new assignationsp|P27169|PON1_HUMAN Serum paraoxonase/arylesterase 1 OS=Homo sapiens OX=9606 GN=PON1 PE=1 SV=3 N253 K.HAnWTLTPLK.S HexNAc(4)Hex(5)NeuAc(2) NGlycan/2204.7724 | Original identification: sp|O76082|S22A5_HUMAN Solute carrier family 22 member 5 OS=Homo sapiens OX=9606 GN=SLC22A5 PE=1 SV=1 N 64 R.nHTVPLR.L HexNAc(6)Hex(6)NeuAc(2) NGlycan/2772.9840	T-H	3384.3868 - 3384.4266	NGlycan/2204.7724	NA	NA	NA	NA	NA	NA	NA	NA	FALSE	FALSE	FALSE	Bi	FALSE	Di-sialylation	FALSE	FALSE	35100000	1	208022	5_T14-342T352-gf_E1_low	29.99	0.5	35100000	4643	4	60.14	5	10	952	1013	0.5	19.5	19.5	9138.83	1828.77	-0.07	-2	1	537	757	3380000	1040000	60.14		59.87	61.02	5_T14-342T352-gf_E1_low.raw-HCDlow-MS-Filter	C:/Temp/Byologic ongoing work FZ/HILIC-T14-GF/Search N-gly/5_T14-342T352-gf_E1_low.raw-HCDlow-MS-Filter/5_T14-342T352-gf_E1_low.raw-HCDlow-MS-Filter.byrslt	C:/Temp/Byologic ongoing work FZ/Rare Glycan/5_T14-342T352-gf_E1_low.raw	trypsin @ R,K | C-term	73	74	0	0	1	5_t14-342t352-gf_e1_low.ScanId;v=1;d1=5543.5543.5			hcd		NonReference	4.8	200000000			0.15				FTMS + p NSI d w Full ms2 1829.39@hcd20.00 [110.00-2000.00]	1 in 1	C14(Carbamidomethyl/57.0215); C42(Carbamidomethyl/57.0215); C47(Carbamidomethyl/57.0215); C53(Carbamidomethyl/57.0215)
P27169-K.HAnWTLTPLK.S-HexNAc(4)Hex(5)NeuAc(2)	9116	270; 13929; 13915	1; 6	1129.1421 - 1129.1424	45.6800; 40.6100; 40.3800	4007; 3493; 3469	sp|P27169|PON1_HUMAN Serum paraoxonase/arylesterase 1 OS=Homo sapiens OX=9606 GN=PON1 PE=1 SV=3	P27169	N	253	K.HAnWTLTPLK.S	HexNAc(4)Hex(5)NeuAc(2)	4	5		No Fuc ion,Solution in comment	Expected new assignationsp|P27169|PON1_HUMAN Serum paraoxonase/arylesterase 1 OS=Homo sapiens OX=9606 GN=PON1 PE=1 SV=3 N253 K.HAnWTLTPLK.S HexNAc(4)Hex(5)NeuAc(2) NGlycan/2204.7724 | Original identification: sp|O76082|S22A5_HUMAN Solute carrier family 22 member 5 OS=Homo sapiens OX=9606 GN=SLC22A5 PE=1 SV=1 N 64 R.nHTVPLR.L HexNAc(6)Hex(6)NeuAc(2) NGlycan/2772.9840	T-H	3384.4044 - 3384.4055	NGlycan/2204.7724	NA	NA	NA	NA	NA	NA	NA	NA	FALSE	FALSE	FALSE	Bi	FALSE	Di-sialylation	FALSE	FALSE	171000	1	208022	5_T14-342T352-gf_E1_low	29.99	0.32	171000	4642	0	60.42	5	10,33	952	1013	0.32	30	7.6	9139.82	1828.97	-0.21	-2	1	537	747	14900	50800	60.42		59.87	61.02	5_T14-342T352-gf_E1_low.raw-HCDlow-MS-Filter	C:/Temp/Byologic ongoing work FZ/HILIC-T14-GF/Search N-gly/5_T14-342T352-gf_E1_low.raw-HCDlow-MS-Filter/5_T14-342T352-gf_E1_low.raw-HCDlow-MS-Filter.byrslt	C:/Temp/Byologic ongoing work FZ/Rare Glycan/5_T14-342T352-gf_E1_low.raw	trypsin @ R,K | C-term	73	74	0	0	1	5_t14-342t352-gf_e1_low.ScanId;v=1;d1=5528.5528.5			hcd		NonReference	4.8	30000000			0.16				FTMS + p NSI d w Full ms2 1829.58@hcd20.00 [110.00-2000.00]	1 in 1	C14(Carbamidomethyl/57.0215); C42(Carbamidomethyl/57.0215); C47(Carbamidomethyl/57.0215); C53(Carbamidomethyl/57.0215)
P27169-K.HAnWTLTPLK.S-HexNAc(4)Hex(5)NeuAc(2)	9117	3255; 9088; 25414; 44707; 48806; 50401; 52797	2; 4; 10; 20; 22; 23; 24	1129.1387 - 1129.1429	40.3600; 39.9800; 40.4400; 39.1700; 39.0000; 45.3600; 40.2400	3622; 3483; 3438; 3397; 3314; 3906; 3473	sp|P27169|PON1_HUMAN Serum paraoxonase/arylesterase 1 OS=Homo sapiens OX=9606 GN=PON1 PE=1 SV=3	P27169	N	253	K.HAnWTLTPLK.S	HexNAc(4)Hex(5)NeuAc(2)	4	5		No Fuc ion,Solution in comment	Expected new assignationsp|P27169|PON1_HUMAN Serum paraoxonase/arylesterase 1 OS=Homo sapiens OX=9606 GN=PON1 PE=1 SV=3 N253 K.HAnWTLTPLK.S HexNAc(4)Hex(5)NeuAc(2) NGlycan/2204.7724 | Original identification: sp|O76082|S22A5_HUMAN Solute carrier family 22 member 5 OS=Homo sapiens OX=9606 GN=SLC22A5 PE=1 SV=1 N 64 R.nHTVPLR.L HexNAc(6)Hex(6)NeuAc(2) NGlycan/2772.9840	T-H	3384.3942 - 3384.4068	NGlycan/2204.7724	NA	NA	NA	NA	NA	NA	NA	NA	FALSE	FALSE	FALSE	Bi	FALSE	Di-sialylation	FALSE	FALSE	159000	1	304727	8_T14-342T352gf_E2_low	29.97	0.99	159000	4911	2	79.66	4	16	1849	1875	0.99	11.1	11.1	4795.19	1199.8	0.84	0	8	539	3799	4150	4480	79.66		78.39	80.08	8_T14-342T352gf_E2_low.raw-HCDlow-MS-Filter	C:/Temp/Byologic ongoing work FZ/HILIC-T14-GF/Search N-gly/8_T14-342T352gf_E2_low.raw-HCDlow-MS-Filter/8_T14-342T352gf_E2_low.raw-HCDlow-MS-Filter.byrslt	C:/Temp/Byologic ongoing work FZ/Rare Glycan/8_T14-342T352gf_E2_low.raw	trypsin @ R,K | C-term	178	178	0	0	0	8_t14-342t352gf_e2_low.ScanId;v=1;d1=7492.7492.4			hcd		NonReference	7.08	700000			0.44				FTMS + p NSI d w Full ms2 1200.56@hcd20.00 [110.00-2000.00]	1 in 1	C12(Carbamidomethyl/57.0215)
P27169-K.HAnWTLTPLK.S-HexNAc(4)Hex(5)NeuAc(2)	9118	3238; 19802; 44721; 48843; 52809	2; 8; 20; 22; 24	1129.1383 - 1129.1430	40.1800; 40.6600; 39.3400; 39.5100; 40.4100	3603; 3484; 3415; 3368; 3491	sp|P27169|PON1_HUMAN Serum paraoxonase/arylesterase 1 OS=Homo sapiens OX=9606 GN=PON1 PE=1 SV=3	P27169	N	253	K.HAnWTLTPLK.S	HexNAc(4)Hex(5)NeuAc(2)	4	5		No Fuc ion,Solution in comment	Expected new assignationsp|P27169|PON1_HUMAN Serum paraoxonase/arylesterase 1 OS=Homo sapiens OX=9606 GN=PON1 PE=1 SV=3 N253 K.HAnWTLTPLK.S HexNAc(4)Hex(5)NeuAc(2) NGlycan/2204.7724 | Original identification: sp|O76082|S22A5_HUMAN Solute carrier family 22 member 5 OS=Homo sapiens OX=9606 GN=SLC22A5 PE=1 SV=1 N 64 R.nHTVPLR.L HexNAc(6)Hex(6)NeuAc(2) NGlycan/2772.9840	T-H	3384.3931 - 3384.4071	NGlycan/2204.7724	NA	NA	NA	NA	NA	NA	NA	NA	FALSE	FALSE	FALSE	Bi	FALSE	Di-sialylation	FALSE	FALSE	1190000	1	44926.5	8_T14-342T352gf_E2_low	30	1	1190000	5112	3	39.97	4	5	273	308	1	1.9	1.9	5881.73	1471.44	0.12	1	8	612	1365	48200	55200	39.97		39.51	40.6	8_T14-342T352gf_E2_low.raw-HCDlow-MS-Filter	C:/Temp/Byologic ongoing work FZ/HILIC-T14-GF/Search N-gly/8_T14-342T352gf_E2_low.raw-HCDlow-MS-Filter/8_T14-342T352gf_E2_low.raw-HCDlow-MS-Filter.byrslt	C:/Temp/Byologic ongoing work FZ/Rare Glycan/8_T14-342T352gf_E2_low.raw	trypsin @ R,K | C-term	46	48	0	0	2	8_t14-342t352gf_e2_low.ScanId;v=1;d1=3424.3424.4			hcd		NonReference	6.14	6000000			0.33				FTMS + p NSI d w Full ms2 1472.45@hcd20.00 [110.00-2000.00]	1 in 1	C24(Carbamidomethyl/57.0215)
P27169-K.HAnWTLTPLK.S-HexNAc(4)Hex(5)NeuAc(2)	9119	52915	24	1129.14	41.72	3636	sp|P27169|PON1_HUMAN Serum paraoxonase/arylesterase 1 OS=Homo sapiens OX=9606 GN=PON1 PE=1 SV=3	P27169	N	253	K.HAnWTLTPLK.S	HexNAc(4)Hex(5)NeuAc(2)	4	5		No Fuc ion,Solution in comment	Expected new assignationsp|P27169|PON1_HUMAN Serum paraoxonase/arylesterase 1 OS=Homo sapiens OX=9606 GN=PON1 PE=1 SV=3 N253 K.HAnWTLTPLK.S HexNAc(4)Hex(5)NeuAc(2) NGlycan/2204.7724 | Original identification: sp|O76082|S22A5_HUMAN Solute carrier family 22 member 5 OS=Homo sapiens OX=9606 GN=SLC22A5 PE=1 SV=1 N 64 R.nHTVPLR.L HexNAc(6)Hex(6)NeuAc(2) NGlycan/2772.9840	T-H	3384.4	NGlycan/2204.7724	NA	NA	NA	NA	NA	NA	NA	NA	FALSE	FALSE	FALSE	Bi	FALSE	Di-sialylation	FALSE	FALSE	1350000	1	123384	5_T14-342T352-gf_E1_low	29.99	0.34	1350000	5357	3	64.74	4	8	536	566	0.34	21	21	5702.6	1426.66	1.95	0	1	419	1071	96700	67200	64.74		64.45	65.43	5_T14-342T352-gf_E1_low.raw-HCDlow-MS-Filter	C:/Temp/Byologic ongoing work FZ/HILIC-T14-GF/Search N-gly/5_T14-342T352-gf_E1_low.raw-HCDlow-MS-Filter/5_T14-342T352-gf_E1_low.raw-HCDlow-MS-Filter.byrslt	C:/Temp/Byologic ongoing work FZ/Rare Glycan/5_T14-342T352-gf_E1_low.raw	trypsin @ R,K | C-term	60	62	0	0	2	5_t14-342t352-gf_e1_low.ScanId;v=1;d1=6041.6041.4			hcd		NonReference	6.76	7000000			0.2				FTMS + p NSI d w Full ms2 1427.42@hcd20.00 [110.00-2000.00]	1 in 1	C29(Carbamidomethyl/57.0215)
P27169-K.HAnWTLTPLK.S-HexNAc(4)Hex(5)NeuAc(2)	9120	266; 262; 3190; 3174; 3214; 3221; 6514; 6516; 9145; 19796; 29831; 42159; 42156; 44736; 44693; 44753; 46480; 46476; 46486; 48790; 48775; 48818; 48853; 48858; 48877; 50396; 50385; 50388; 50402; 52733; 52691; 52715; 52721; 52752; 52769; 52793; 52828; 52876; 52892; 52939; 52965; 53007; 53060; 54322	1; 2; 3; 4; 8; 12; 19; 20; 21; 22; 23; 24	1129.1371 - 1129.1481	45.4600; 45.1100; 39.5000; 39.2600; 39.8500; 39.9500; 45.2900; 40.6000; 40.5400; 40.4600; 44.6200; 44.4500; 39.5200; 38.9700; 39.7300; 44.7200; 44.3900; 44.9900; 38.7700; 38.5700; 39.1800; 39.7000; 39.7900; 40.0500; 45.1700; 44.5000; 44.7300; 45.5500; 39.3400; 38.7900; 39.1300; 39.6200; 39.8400; 40.1800; 40.6400; 41.2400; 41.4400; 42.0100; 42.3100; 42.8100; 43.4000; 83.6300	3983; 3947; 3530; 3504; 3567; 3578; 3873; 3891; 3549; 3472; 3433; 3832; 3814; 3434; 3376; 3457; 3842; 3808; 3870; 3290; 3268; 3333; 3388; 3398; 3425; 3887; 3815; 3839; 3926; 3377; 3317; 3353; 3359; 3407; 3431; 3467; 3516; 3583; 3605; 3667; 3698; 3751; 3813; 7888	sp|P27169|PON1_HUMAN Serum paraoxonase/arylesterase 1 OS=Homo sapiens OX=9606 GN=PON1 PE=1 SV=3	P27169	N	253	K.HAnWTLTPLK.S	HexNAc(4)Hex(5)NeuAc(2)	4	5	True-positive	No Fuc ion,Solution in comment,HexNAcNeuAc ion	Expected new assignationsp|P27169|PON1_HUMAN Serum paraoxonase/arylesterase 1 OS=Homo sapiens OX=9606 GN=PON1 PE=1 SV=3 N253 K.HAnWTLTPLK.S HexNAc(4)Hex(5)NeuAc(2) NGlycan/2204.7724 | Original identification: sp|O76082|S22A5_HUMAN Solute carrier family 22 member 5 OS=Homo sapiens OX=9606 GN=SLC22A5 PE=1 SV=1 N 64 R.nHTVPLR.L HexNAc(6)Hex(6)NeuAc(2) NGlycan/2772.9840	T-H	3384.3895 - 3384.4225	NGlycan/2204.7724	NA	NA	NA	NA	NA	NA	NA	NA	FALSE	FALSE	FALSE	Bi	FALSE	Di-sialylation	FALSE	FALSE	97700	2	860565	8_T14-342T352-gf_E1_low	29.98 - 29.99	8.39e-01 - 8.43e-01	97600	5395	2	66.62	4	17	581	606	8.39e-01 - 8.43e-01	4.9 - 25.8	4.9 - 18.5	4981.35	1246.35	-1.11; -2.38	1	7	368	--	7320	9.867e+03; 1.722e+04	66.62		66.57	67.15	8_T14-342T352-gf_E1_low.raw-HCDlow-MS-Filter	C:/Temp/Byologic ongoing work FZ/HILIC-T14-GF/Search N-gly/8_T14-342T352-gf_E1_low.raw-HCDlow-MS-Filter/8_T14-342T352-gf_E1_low.raw-HCDlow-MS-Filter.byrslt	C:/Temp/Byologic ongoing work FZ/Rare Glycan/8_T14-342T352-gf_E1_low.raw	trypsin @ R,K | C-term	67	69	0	0	2	--			hcd		NonReference	4.96	500000			0.22				FTMS + p NSI d w Full ms2 1247.10@hcd20.00 [110.00-2000.00]	1 in 1
P27169-K.HAnWTLTPLK.S-HexNAc(4)Hex(5)NeuAc(2)	9121	52861	24	1129.13	41.04	3560	sp|P27169|PON1_HUMAN Serum paraoxonase/arylesterase 1 OS=Homo sapiens OX=9606 GN=PON1 PE=1 SV=3	P27169	N	253	K.HAnWTLTPLK.S	HexNAc(4)Hex(5)NeuAc(2)	4	5		No Fuc ion,Solution in comment	Expected new assignationsp|P27169|PON1_HUMAN Serum paraoxonase/arylesterase 1 OS=Homo sapiens OX=9606 GN=PON1 PE=1 SV=3 N253 K.HAnWTLTPLK.S HexNAc(4)Hex(5)NeuAc(2) NGlycan/2204.7724 | Original identification: sp|O76082|S22A5_HUMAN Solute carrier family 22 member 5 OS=Homo sapiens OX=9606 GN=SLC22A5 PE=1 SV=1 N 64 R.nHTVPLR.L HexNAc(6)Hex(6)NeuAc(2) NGlycan/2772.9840	T-H	3384.38	NGlycan/2204.7724	NA	NA	NA	NA	NA	NA	NA	NA	FALSE	FALSE	FALSE	Bi	FALSE	Di-sialylation	FALSE	FALSE	1050000	2	42159.4	10_T14-342T352-gf_E1_low; 2_T14-342T352-gf_E1_low; 2_T14-342T352gf_E2_low	29.98 - 30.00	3.31e-03 - 9.04e-01	1.753e+05 - 5.360e+05	5722	2	43.86 - 50.05	3	9	149	162	3.31e-03 - 9.21e-01	2.2 - 17.1	2.2 - 17.1	3338.51	1113.84	7.12; 8.13; 6.01; 6.83; 6.56; 7.08; 6.97; 7.23; 3.88; 6.94	0	11; 19; 20	1204	--	3.170e+04 - 3.823e+04	1.483e+05; 4.802e+03; 5.592e+04; 1.014e+05; 2.271e+04; 1.379e+05; 6.250e+04; 7.621e+04; 2.563e+04; 1.898e+04; 3.363e+04	43.86 - 50.05		42.85 - 49.41	44.43 - 51.14	10_T14-342T352-gf_E1_low.raw-HCDlow-MS-Filter; 2_T14-342T352-gf_E1_low.raw-HCDlow-MS-Filter; 2_T14-342T352gf_E2_low.raw-HCDlow-MS-Filter	C:/Temp/Byologic ongoing work FZ/HILIC-T14-GF/Search N-gly/10_T14-342T352-gf_E1_low.raw-HCDlow-MS-Filter/10_T14-342T352-gf_E1_low.raw-HCDlow-MS-Filter.byrslt; C:/Temp/Byologic ongoing work FZ/HILIC-T14-GF/Search N-gly/2_T14-342T352-gf_E1_low.raw-HCDlow-MS-Filter/2_T14-342T352-gf_E1_low.raw-HCDlow-MS-Filter.byrslt; C:/Temp/Byologic ongoing work FZ/HILIC-T14-GF/Search N-gly/2_T14-342T352gf_E2_low.raw-HCDlow-MS-Filter/2_T14-342T352gf_E2_low.raw-HCDlow-MS-Filter.byrslt	C:/Temp/Byologic ongoing work FZ/Rare Glycan/10_T14-342T352-gf_E1_low.raw; C:/Temp/Byologic ongoing work FZ/Rare Glycan/2_T14-342T352-gf_E1_low.raw; C:/Temp/Byologic ongoing work FZ/Rare Glycan/2_T14-342T352gf_E2_low.raw	trypsin @ R,K | C-term	23	23	0	0	0	--			hcd		NonReference	8.21	7e+05 - 2e+06			0.06		[49,41 49,53]. [49,99 50,11]. [50,74 51,14]; [48,30 48,87]. [49,39 50,03]		--	1 in 1
P27169-K.HAnWTLTPLK.S-HexNAc(4)Hex(5)NeuAc(2)	9122	9085	4	847.108	39.94	3479	sp|P27169|PON1_HUMAN Serum paraoxonase/arylesterase 1 OS=Homo sapiens OX=9606 GN=PON1 PE=1 SV=3	P27169	N	253	K.HAnWTLTPLK.S	HexNAc(4)Hex(5)NeuAc(2)	4	5				T-H	3384.4	NGlycan/2204.7724	NA	NA	NA	NA	NA	NA	NA	NA	FALSE	FALSE	FALSE	Bi	FALSE	Di-sialylation	FALSE	FALSE	4580000	1	61299.8	11_T14-342T352gf_E2_low	29.99	0.3	4580000	5787	2	63.73	3	6	297	315	0.3	1.4	1.4	4028.81	1343.94	-2.99	1	14	26	2826	171000	8760	63.73		62.74	64.48	11_T14-342T352gf_E2_low.raw-HCDlow-MS-Filter	C:/Temp/Byologic ongoing work FZ/HILIC-T14-GF/Search N-gly/11_T14-342T352gf_E2_low.raw-HCDlow-MS-Filter/11_T14-342T352gf_E2_low.raw-HCDlow-MS-Filter.byrslt	C:/Temp/Byologic ongoing work FZ/Rare Glycan/11_T14-342T352gf_E2_low.raw	trypsin @ R,K | C-term	35	36	0	0	1	11_t14-342t352gf_e2_low.ScanId;v=1;d1=5935.5935.3			hcd		NonReference	8.84	20000000			0.4				FTMS + p NSI d w Full ms2 1347.26@hcd20.00 [110.00-2000.00]	1 in 1
P27169-K.HAnWTLTPLK.S-HexNAc(4)Hex(5)NeuAc(2)	9123	3193	2	847.107	39.52	3533	sp|P27169|PON1_HUMAN Serum paraoxonase/arylesterase 1 OS=Homo sapiens OX=9606 GN=PON1 PE=1 SV=3	P27169	N	253	K.HAnWTLTPLK.S	HexNAc(4)Hex(5)NeuAc(2)	4	5				T-H	3384.4	NGlycan/2204.7724	NA	NA	NA	NA	NA	NA	NA	NA	FALSE	FALSE	FALSE	Bi	FALSE	Di-sialylation	FALSE	FALSE	500000	1	145920	2_T14-342T352-gf_E1_low	29.99	0.091	500000	5834	2	68.03	4	4	255	279	0.1	12.5	12.2	4697.21	1175.31	-7.29	1	19	8	1240	23900	7250	68.03		66.98	69	2_T14-342T352-gf_E1_low.raw-HCDlow-MS-Filter	C:/Temp/Byologic ongoing work FZ/HILIC-T14-GF/Search N-gly/2_T14-342T352-gf_E1_low.raw-HCDlow-MS-Filter/2_T14-342T352-gf_E1_low.raw-HCDlow-MS-Filter.byrslt	C:/Temp/Byologic ongoing work FZ/Rare Glycan/2_T14-342T352-gf_E1_low.raw	trypsin @ R,K | C-term	22	22	0	0	0	2_t14-342t352-gf_e1_low.ScanId;v=1;d1=6222.6222.4			hcd		NonReference	5.24	2000000			0.31				FTMS + p NSI d w Full ms2 1176.30@hcd20.00 [110.00-2000.00]	1 in 1
P27169-K.HAnWTLTPLK.S-HexNAc(4)Hex(5)NeuAc(2)	9124	52710; 52701	24	847.1060 - 847.1062	39.0700; 38.9200	3347; 3331	sp|P27169|PON1_HUMAN Serum paraoxonase/arylesterase 1 OS=Homo sapiens OX=9606 GN=PON1 PE=1 SV=3	P27169	N	253	K.HAnWTLTPLK.S	HexNAc(4)Hex(5)NeuAc(2)	4	5				T-H	3384.3951 - 3384.3958	NGlycan/2204.7724	NA	NA	NA	NA	NA	NA	NA	NA	FALSE	FALSE	FALSE	Bi	FALSE	Di-sialylation	FALSE	FALSE	234000	1	79062.6	9_T14-342T352-gf_E1_low	29.99	0.52	234000	5950	3	53.63	4	19	285	314	0.52	7.2	7.2	5470.37	1368.6	-5.53	0	9	851	539	13900	11600	53.63		53.17	54.03	9_T14-342T352-gf_E1_low.raw-HCDlow-MS-Filter	C:/Temp/Byologic ongoing work FZ/HILIC-T14-GF/Search N-gly/9_T14-342T352-gf_E1_low.raw-HCDlow-MS-Filter/9_T14-342T352-gf_E1_low.raw-HCDlow-MS-Filter.byrslt	C:/Temp/Byologic ongoing work FZ/Rare Glycan/9_T14-342T352-gf_E1_low.raw	trypsin @ R,K | C-term	22	22	0	0	0	9_t14-342t352-gf_e1_low.ScanId;v=1;d1=4756.4756.4			hcd		NonReference	5.76	1000000			0.28				FTMS + p NSI d w Full ms2 1369.10@hcd20.00 [110.00-2000.00]	1 in 1	C14(Carbamidomethyl/57.0215); C20(Carbamidomethyl/57.0215)
P27169-K.HAnWTLTPLK.S-HexNAc(4)Hex(5)NeuAc(2)	9125	50391; 50387; 50393	23	847.1084 - 847.1095	44.8600; 44.6100; 45.0300	3853; 3827; 3871	sp|P27169|PON1_HUMAN Serum paraoxonase/arylesterase 1 OS=Homo sapiens OX=9606 GN=PON1 PE=1 SV=3	P27169	N	253	K.HAnWTLTPLK.S	HexNAc(4)Hex(5)NeuAc(2)	4	5				T-H	3384.4045 - 3384.4091	NGlycan/2204.7724	NA	NA	NA	NA	NA	NA	NA	NA	FALSE	FALSE	FALSE	Bi	FALSE	Di-sialylation	FALSE	FALSE	35800000	2	113941	5_T14-342T352-gf_E1_low; 6_T14-342T352-gf_E1_low; 7_T14-342T352-gf_E1_low; 8_T14-342T352-gf_E1_low; 9_T14-342T352-gf_E1_low; 10_T14-342T352-gf_E1_low; 1_T14-342T352-gf_E1_low; 2_T14-342T352-gf_E1_low; 2_T14-342T352gf_E2_low; 3_T14-342T352-gf_E1_low; 4_T14-342T352-gf_E1_low	29.98 - 30.00	2.65e-03 - 8.71e-01	4.029e+04 - 2.140e+07	5954	2	57.38 - 63.56	3	9	7	25	2.65e-03 - 9.09e-01	1.0 - 29.2	1.0 - 29.2	3847.83	1283.62	4.45; 4.42; 3.80; 5.49; 5.51; 7.44; 7.46; 8.66; 6.61; 4.14; 3.91; 5.54; 4.50; 6.55; 5.83; 5.92; 3.78; 5.17; 5.72; 7.40; 4.18; 3.64; 4.05; 3.46; 4.09; 4.06; 2.91; 4.26; 3.15; 4.73; 4.85; 3.76; 5.37; 4.44; 3.37; 3.12	0	1; 3; 5; 7; 9; 11; 17; 19; 20; 21; 23	21	--	3.307e+03 - 1.639e+06	3.062e+04; 1.311e+04; 2.315e+04; 1.389e+04; 4.305e+04; 3.889e+04; 1.162e+04; 2.296e+04; 1.009e+05; 1.167e+04; 1.876e+05; 3.214e+05; 1.181e+05; 5.156e+04; 4.265e+04; 3.656e+04; 2.824e+05; 3.736e+04; 2.554e+04; 5.844e+03; 3.475e+04; 8.220e+05; 1.196e+06; 1.755e+05; 9.684e+04; 9.021e+04; 6.770e+04; 8.953e+03; 4.380e+04; 4.349e+04; 1.800e+05; 5.711e+04; 1.877e+04; 1.346e+04; 7.180e+04; 1.976e+04; 2.078e+04	57.38 - 63.56		57.32 - 63.30	57.72 - 64.08	5_T14-342T352-gf_E1_low.raw-HCDlow-MS-Filter; 6_T14-342T352-gf_E1_low.raw-HCDlow-MS-Filter; 7_T14-342T352-gf_E1_low.raw-HCDlow-MS-Filter; 8_T14-342T352-gf_E1_low.raw-HCDlow-MS-Filter; 9_T14-342T352-gf_E1_low.raw-HCDlow-MS-Filter; 10_T14-342T352-gf_E1_low.raw-HCDlow-MS-Filter; 1_T14-342T352-gf_E1_low.raw-HCDlow-MS-Filter; 2_T14-342T352-gf_E1_low.raw-HCDlow-MS-Filter; 2_T14-342T352gf_E2_low.raw-HCDlow-MS-Filter; 3_T14-342T352-gf_E1_low.raw-HCDlow-MS-Filter; 4_T14-342T352-gf_E1_low.raw-HCDlow-MS-Filter	C:/Temp/Byologic ongoing work FZ/HILIC-T14-GF/Search N-gly/5_T14-342T352-gf_E1_low.raw-HCDlow-MS-Filter/5_T14-342T352-gf_E1_low.raw-HCDlow-MS-Filter.byrslt; C:/Temp/Byologic ongoing work FZ/HILIC-T14-GF/Search N-gly/6_T14-342T352-gf_E1_low.raw-HCDlow-MS-Filter/6_T14-342T352-gf_E1_low.raw-HCDlow-MS-Filter.byrslt; C:/Temp/Byologic ongoing work FZ/HILIC-T14-GF/Search N-gly/7_T14-342T352-gf_E1_low.raw-HCDlow-MS-Filter/7_T14-342T352-gf_E1_low.raw-HCDlow-MS-Filter.byrslt; C:/Temp/Byologic ongoing work FZ/HILIC-T14-GF/Search N-gly/8_T14-342T352-gf_E1_low.raw-HCDlow-MS-Filter/8_T14-342T352-gf_E1_low.raw-HCDlow-MS-Filter.byrslt; C:/Temp/Byologic ongoing work FZ/HILIC-T14-GF/Search N-gly/9_T14-342T352-gf_E1_low.raw-HCDlow-MS-Filter/9_T14-342T352-gf_E1_low.raw-HCDlow-MS-Filter.byrslt; C:/Temp/Byologic ongoing work FZ/HILIC-T14-GF/Search N-gly/10_T14-342T352-gf_E1_low.raw-HCDlow-MS-Filter/10_T14-342T352-gf_E1_low.raw-HCDlow-MS-Filter.byrslt; C:/Temp/Byologic ongoing work FZ/HILIC-T14-GF/Search N-gly/1_T14-342T352-gf_E1_low.raw-HCDlow-MS-Filter/1_T14-342T352-gf_E1_low.raw-HCDlow-MS-Filter.byrslt; C:/Temp/Byologic ongoing work FZ/HILIC-T14-GF/Search N-gly/2_T14-342T352-gf_E1_low.raw-HCDlow-MS-Filter/2_T14-342T352-gf_E1_low.raw-HCDlow-MS-Filter.byrslt; C:/Temp/Byologic ongoing work FZ/HILIC-T14-GF/Search N-gly/2_T14-342T352gf_E2_low.raw-HCDlow-MS-Filter/2_T14-342T352gf_E2_low.raw-HCDlow-MS-Filter.byrslt; C:/Temp/Byologic ongoing work FZ/HILIC-T14-GF/Search N-gly/3_T14-342T352-gf_E1_low.raw-HCDlow-MS-Filter/3_T14-342T352-gf_E1_low.raw-HCDlow-MS-Filter.byrslt; C:/Temp/Byologic ongoing work FZ/HILIC-T14-GF/Search N-gly/4_T14-342T352-gf_E1_low.raw-HCDlow-MS-Filter/4_T14-342T352-gf_E1_low.raw-HCDlow-MS-Filter.byrslt	C:/Temp/Byologic ongoing work FZ/Rare Glycan/5_T14-342T352-gf_E1_low.raw; C:/Temp/Byologic ongoing work FZ/Rare Glycan/6_T14-342T352-gf_E1_low.raw; C:/Temp/Byologic ongoing work FZ/Rare Glycan/7_T14-342T352-gf_E1_low.raw; C:/Temp/Byologic ongoing work FZ/Rare Glycan/8_T14-342T352-gf_E1_low.raw; C:/Temp/Byologic ongoing work FZ/Rare Glycan/9_T14-342T352-gf_E1_low.raw; C:/Temp/Byologic ongoing work FZ/Rare Glycan/10_T14-342T352-gf_E1_low.raw; C:/Temp/Byologic ongoing work FZ/Rare Glycan/1_T14-342T352-gf_E1_low.raw; C:/Temp/Byologic ongoing work FZ/Rare Glycan/2_T14-342T352-gf_E1_low.raw; C:/Temp/Byologic ongoing work FZ/Rare Glycan/2_T14-342T352gf_E2_low.raw; C:/Temp/Byologic ongoing work FZ/Rare Glycan/3_T14-342T352-gf_E1_low.raw; C:/Temp/Byologic ongoing work FZ/Rare Glycan/4_T14-342T352-gf_E1_low.raw	trypsin @ R,K | C-term	3	3	0	18	0	--			hcd		NonReference	5.63	2e+05 - 9e+07			0.06		[63,06 63,17]. [63,40 63,92]; [62,36 63,32]. [63,56 63,93]		FTMS + p NSI d w Full ms2 1284.30@hcd20.00 [110.00-2000.00]	1 in 1
P27169-K.IHVYEKHAnWTLTPLK.S-HexNAc(4)Hex(7)NeuAc(1)	10725	45380	20	1396.63	48.53	4387	sp|P27169|PON1_HUMAN Serum paraoxonase/arylesterase 1 OS=Homo sapiens OX=9606 GN=PON1 PE=1 SV=3	P27169	N	253	K.IHVYEKHAnWTLTPLK.S	HexNAc(4)Hex(7)NeuAc(1)	4	7				#N/A	4186.88	NGlycan/2237.7827	NA	#N/A	NA	NA	#N/A	NA	#N/A	NA	FALSE	FALSE	FALSE	Bi	FALSE	Mono-sialylation	FALSE	FALSE	3190000	2	113941	9_T14-342T352-gf_E1_low; 10_T14-342T352-gf_E1_low; 11_T14-342T352-gf_E1_low; 1_T14-342T352-gf_E1_low; 2_T14-342T352-gf_E1_low; 3_T14-342T352-gf_E1_low; 4_T14-342T352-gf_E1_low	29.99 - 29.99	8.08e-02 - 8.71e-01	1.496e+04 - 1.387e+06	5954	2	62.42 - 63.62	4	9	7	25	8.48e-02 - 9.09e-01	1.4 - 30.0	1.4 - 30.0	3847.83	962.966	5.33; 8.69; 8.23; 9.27; 4.04; 4.32; 4.97; 7.22; 3.13; 3.34; 3.98; 5.21; 3.42; 2.32	0	9; 11; 13; 17; 19; 21; 23	21	--	3.589e+03 - 1.270e+05	2.690e+04; 6.509e+04; 3.019e+04; 1.534e+04; 2.313e+04; 6.003e+04; 5.074e+04; 4.052e+04; 5.921e+04; 1.393e+05; 4.288e+04; 4.380e+04; 1.691e+04; 2.459e+04	62.42 - 63.62		62.06 - 63.25	63.51 - 64.60	9_T14-342T352-gf_E1_low.raw-HCDlow-MS-Filter; 10_T14-342T352-gf_E1_low.raw-HCDlow-MS-Filter; 11_T14-342T352-gf_E1_low.raw-HCDlow-MS-Filter; 1_T14-342T352-gf_E1_low.raw-HCDlow-MS-Filter; 2_T14-342T352-gf_E1_low.raw-HCDlow-MS-Filter; 3_T14-342T352-gf_E1_low.raw-HCDlow-MS-Filter; 4_T14-342T352-gf_E1_low.raw-HCDlow-MS-Filter	C:/Temp/Byologic ongoing work FZ/HILIC-T14-GF/Search N-gly/9_T14-342T352-gf_E1_low.raw-HCDlow-MS-Filter/9_T14-342T352-gf_E1_low.raw-HCDlow-MS-Filter.byrslt; C:/Temp/Byologic ongoing work FZ/HILIC-T14-GF/Search N-gly/10_T14-342T352-gf_E1_low.raw-HCDlow-MS-Filter/10_T14-342T352-gf_E1_low.raw-HCDlow-MS-Filter.byrslt; C:/Temp/Byologic ongoing work FZ/HILIC-T14-GF/Search N-gly/11_T14-342T352-gf_E1_low.raw-HCDlow-MS-Filter/11_T14-342T352-gf_E1_low.raw-HCDlow-MS-Filter.byrslt; C:/Temp/Byologic ongoing work FZ/HILIC-T14-GF/Search N-gly/1_T14-342T352-gf_E1_low.raw-HCDlow-MS-Filter/1_T14-342T352-gf_E1_low.raw-HCDlow-MS-Filter.byrslt; C:/Temp/Byologic ongoing work FZ/HILIC-T14-GF/Search N-gly/2_T14-342T352-gf_E1_low.raw-HCDlow-MS-Filter/2_T14-342T352-gf_E1_low.raw-HCDlow-MS-Filter.byrslt; C:/Temp/Byologic ongoing work FZ/HILIC-T14-GF/Search N-gly/3_T14-342T352-gf_E1_low.raw-HCDlow-MS-Filter/3_T14-342T352-gf_E1_low.raw-HCDlow-MS-Filter.byrslt; C:/Temp/Byologic ongoing work FZ/HILIC-T14-GF/Search N-gly/4_T14-342T352-gf_E1_low.raw-HCDlow-MS-Filter/4_T14-342T352-gf_E1_low.raw-HCDlow-MS-Filter.byrslt	C:/Temp/Byologic ongoing work FZ/Rare Glycan/9_T14-342T352-gf_E1_low.raw; C:/Temp/Byologic ongoing work FZ/Rare Glycan/10_T14-342T352-gf_E1_low.raw; C:/Temp/Byologic ongoing work FZ/Rare Glycan/11_T14-342T352-gf_E1_low.raw; C:/Temp/Byologic ongoing work FZ/Rare Glycan/1_T14-342T352-gf_E1_low.raw; C:/Temp/Byologic ongoing work FZ/Rare Glycan/2_T14-342T352-gf_E1_low.raw; C:/Temp/Byologic ongoing work FZ/Rare Glycan/3_T14-342T352-gf_E1_low.raw; C:/Temp/Byologic ongoing work FZ/Rare Glycan/4_T14-342T352-gf_E1_low.raw	trypsin @ R,K | C-term	3	3	0	18	0	--			hcd		NonReference	5.63	6e+04 - 6e+06			0.16				--	1 in 1
P27169-K.HAnWTLTPLK.S-HexNAc(5)Hex(6)Fuc(1)NeuAc(3)	12391	53309	24	1396.56	46.64	4157	sp|P27169|PON1_HUMAN Serum paraoxonase/arylesterase 1 OS=Homo sapiens OX=9606 GN=PON1 PE=1 SV=3	P27169	N	253	K.HAnWTLTPLK.S	HexNAc(5)Hex(6)Fuc(1)NeuAc(3)	5	6				#N/A	4186.67	NGlycan/3007.0580	1	#N/A	FALSE	FALSE	#N/A	NA	#N/A	NA	FALSE	FALSE	FALSE	Tri	FALSE	Tri-sialylation	FALSE	FALSE	3960	1	113955	2_T14-342T352-gf_E1_low	29.99	0.17	3960	6027	3	66.98	4	18	832	861	0.19	30	5.7	5397.41	1350.36	8.6	1	19	794	1219	1080	3350	66.98		66.92	67.04	2_T14-342T352-gf_E1_low.raw-HCDlow-MS-Filter	C:/Temp/Byologic ongoing work FZ/HILIC-T14-GF/Search N-gly/2_T14-342T352-gf_E1_low.raw-HCDlow-MS-Filter/2_T14-342T352-gf_E1_low.raw-HCDlow-MS-Filter.byrslt	C:/Temp/Byologic ongoing work FZ/Rare Glycan/2_T14-342T352-gf_E1_low.raw	trypsin @ R,K | C-term	94	94	0	0	0	2_t14-342t352-gf_e1_low.ScanId;v=1;d1=6154.6154.4			hcd		NonReference	6.1	20000			0.06				FTMS + p NSI d w Full ms2 1351.38@hcd20.00 [110.00-2000.00]	1 in 1
P27169-K.HAnWTLTPLK.S-HexNAc(5)Hex(6)NeuAc(2)	14015	52668	24	1250.85	38.42	3277	sp|P27169|PON1_HUMAN Serum paraoxonase/arylesterase 1 OS=Homo sapiens OX=9606 GN=PON1 PE=1 SV=3	P27169	N	253	K.HAnWTLTPLK.S	HexNAc(5)Hex(6)NeuAc(2)	5	6				#N/A	3749.53	NGlycan/2569.9046	NA	#N/A	NA	NA	#N/A	NA	#N/A	NA	FALSE	FALSE	FALSE	Tri	FALSE	Di-sialylation	FALSE	FALSE	8230	1	113955	3_T14-342T352-gf_E1_low	29.99	0.58	8230	6030	3	67.47	4	25	832	861	0.61	30	20.4	5397.41	1350.36	9.75	1	21	794	945	2320	5380	67.47		67.41	67.53	3_T14-342T352-gf_E1_low.raw-HCDlow-MS-Filter	C:/Temp/Byologic ongoing work FZ/HILIC-T14-GF/Search N-gly/3_T14-342T352-gf_E1_low.raw-HCDlow-MS-Filter/3_T14-342T352-gf_E1_low.raw-HCDlow-MS-Filter.byrslt	C:/Temp/Byologic ongoing work FZ/Rare Glycan/3_T14-342T352-gf_E1_low.raw	trypsin @ R,K | C-term	94	94	0	0	0	3_t14-342t352-gf_e1_low.ScanId;v=1;d1=6148.6148.4			hcd		NonReference	6.1	40000			0.06				FTMS + p NSI d w Full ms2 1351.38@hcd20.00 [110.00-2000.00]	1 in 1
P27169-K.VTQVYAEnGTVLQGSTVASVYK.G-HexNAc(4)Hex(5)NeuAc(2)	10200	50608	23	1130.49	52.54	4655	sp|P27169|PON1_HUMAN Serum paraoxonase/arylesterase 1 OS=Homo sapiens OX=9606 GN=PON1 PE=1 SV=3	P27169	N	324	K.VTQVYAEnGTVLQGSTVASVYK.G	HexNAc(4)Hex(5)NeuAc(2)	4	5		Low b and y ions		T-H	4517.94	NGlycan/2204.7724	NA	NA	NA	NA	NA	NA	NA	NA	FALSE	FALSE	FALSE	Bi	FALSE	Di-sialylation	FALSE	FALSE	345000	1	591271	3_T14-342T352-gf_E1_low	29.99	0.76	345000	6058	2	62.12	3	19	2592	2613	0.78	12.8	12.8	4471.06	1491.36	3.81	-1	21	78	757	14800	12900	62.12		61.07	62.23	3_T14-342T352-gf_E1_low.raw-HCDlow-MS-Filter	C:/Temp/Byologic ongoing work FZ/HILIC-T14-GF/Search N-gly/3_T14-342T352-gf_E1_low.raw-HCDlow-MS-Filter/3_T14-342T352-gf_E1_low.raw-HCDlow-MS-Filter.byrslt	C:/Temp/Byologic ongoing work FZ/Rare Glycan/3_T14-342T352-gf_E1_low.raw	trypsin @ R,K | C-term	283	284	0	0	1	3_t14-342t352-gf_e1_low.ScanId;v=1;d1=5598.5598.3			hcd		NonReference	6.02	2000000			0.15				FTMS + p NSI d w Full ms2 1491.71@hcd20.00 [110.00-2000.00]	1 in 1
P27918-K.YPPTVSMVEGQGEKnVTFWGRPLPR.C-HexNAc(4)Hex(5)Fuc(1)NeuAc(1)	7104	6541	3	1227.05	46.97	4066	sp|P27918|PROP_HUMAN Properdin OS=Homo sapiens OX=9606 GN=CFP PE=1 SV=2	P27918	N	428	K.YPPTVSMVEGQGEKnVTFWGRPLPR.C	HexNAc(4)Hex(5)Fuc(1)NeuAc(1)	4	5		No Fuc ion		T-H	4904.17	NGlycan/2059.7349	1	TRUE	FALSE	FALSE	NA	NA	NA	NA	FALSE	FALSE	FALSE	Bi	FALSE	Mono-sialylation	FALSE	FALSE	7250000	2	591271	7_T14-342T352-gf_E1_low; 10_T14-342T352-gf_E1_low; 11_T14-342T352-gf_E1_low; 2_T14-342T352-gf_E1_low; 3_T14-342T352-gf_E1_low; 4_T14-342T352-gf_E1_low	29.99 - 29.99	3.71e-01 - 8.73e-01	1.087e+04 - 5.729e+06	6058	2	61.83 - 63.78	4	19	2592	2613	4.01e-01 - 8.94e-01	0.5 - 28.7	0.5 - 28.7	4471.06	1118.77	8.83; 7.80; 3.13; 1.51; 1.17; 2.17	-1	5; 11; 13; 19; 21; 23	78	--	1.773e+03 - 3.120e+05	6.422e+03; 9.687e+03; 2.374e+04; 1.461e+05; 6.653e+03; 9.644e+03	61.83 - 63.78		61.01 - 63.20	62.35 - 64.51	7_T14-342T352-gf_E1_low.raw-HCDlow-MS-Filter; 10_T14-342T352-gf_E1_low.raw-HCDlow-MS-Filter; 11_T14-342T352-gf_E1_low.raw-HCDlow-MS-Filter; 2_T14-342T352-gf_E1_low.raw-HCDlow-MS-Filter; 3_T14-342T352-gf_E1_low.raw-HCDlow-MS-Filter; 4_T14-342T352-gf_E1_low.raw-HCDlow-MS-Filter	C:/Temp/Byologic ongoing work FZ/HILIC-T14-GF/Search N-gly/7_T14-342T352-gf_E1_low.raw-HCDlow-MS-Filter/7_T14-342T352-gf_E1_low.raw-HCDlow-MS-Filter.byrslt; C:/Temp/Byologic ongoing work FZ/HILIC-T14-GF/Search N-gly/10_T14-342T352-gf_E1_low.raw-HCDlow-MS-Filter/10_T14-342T352-gf_E1_low.raw-HCDlow-MS-Filter.byrslt; C:/Temp/Byologic ongoing work FZ/HILIC-T14-GF/Search N-gly/11_T14-342T352-gf_E1_low.raw-HCDlow-MS-Filter/11_T14-342T352-gf_E1_low.raw-HCDlow-MS-Filter.byrslt; C:/Temp/Byologic ongoing work FZ/HILIC-T14-GF/Search N-gly/2_T14-342T352-gf_E1_low.raw-HCDlow-MS-Filter/2_T14-342T352-gf_E1_low.raw-HCDlow-MS-Filter.byrslt; C:/Temp/Byologic ongoing work FZ/HILIC-T14-GF/Search N-gly/3_T14-342T352-gf_E1_low.raw-HCDlow-MS-Filter/3_T14-342T352-gf_E1_low.raw-HCDlow-MS-Filter.byrslt; C:/Temp/Byologic ongoing work FZ/HILIC-T14-GF/Search N-gly/4_T14-342T352-gf_E1_low.raw-HCDlow-MS-Filter/4_T14-342T352-gf_E1_low.raw-HCDlow-MS-Filter.byrslt	C:/Temp/Byologic ongoing work FZ/Rare Glycan/7_T14-342T352-gf_E1_low.raw; C:/Temp/Byologic ongoing work FZ/Rare Glycan/10_T14-342T352-gf_E1_low.raw; C:/Temp/Byologic ongoing work FZ/Rare Glycan/11_T14-342T352-gf_E1_low.raw; C:/Temp/Byologic ongoing work FZ/Rare Glycan/2_T14-342T352-gf_E1_low.raw; C:/Temp/Byologic ongoing work FZ/Rare Glycan/3_T14-342T352-gf_E1_low.raw; C:/Temp/Byologic ongoing work FZ/Rare Glycan/4_T14-342T352-gf_E1_low.raw	trypsin @ R,K | C-term	283	284	0	0	1	--			hcd		NonReference	6.02	5e+04 - 3e+07			0.08				--	1 in 1
P27918-K.YPPTVSMVEGQGEKnVTFWGRPLPR.C-HexNAc(4)Hex(5)Fuc(1)NeuAc(1)	7105	3350	2	1227.05	41.54	3748	sp|P27918|PROP_HUMAN Properdin OS=Homo sapiens OX=9606 GN=CFP PE=1 SV=2	P27918	N	428	K.YPPTVSMVEGQGEKnVTFWGRPLPR.C	HexNAc(4)Hex(5)Fuc(1)NeuAc(1)	4	5		Fuc ion+HecNAcPeptide HCD.low		T-H	4904.17	NGlycan/2059.7349	1	TRUE	TRUE	FALSE	NA	NA	NA	NA	FALSE	FALSE	FALSE	Bi	FALSE	Mono-sialylation	FALSE	FALSE	262000	1	693030	1_T14-342T352-gf_E1_low	30	0.87	262000	7216	2	56.13	3	1	164	173	0.91	13.1	13.1	3070.3	1024.44	-1.14	0	17	217	252	7110	18600	56.13		55.84	57.24	1_T14-342T352-gf_E1_low.raw-HCDlow-MS-Filter	C:/Temp/Byologic ongoing work FZ/HILIC-T14-GF/Search N-gly/1_T14-342T352-gf_E1_low.raw-HCDlow-MS-Filter/1_T14-342T352-gf_E1_low.raw-HCDlow-MS-Filter.byrslt	C:/Temp/Byologic ongoing work FZ/Rare Glycan/1_T14-342T352-gf_E1_low.raw	trypsin @ R,K | C-term	9	9	0	0	0	1_t14-342t352-gf_e1_low.ScanId;v=1;d1=5041.5041.3			hcd		NonReference	4.34	1000000			0.27				FTMS + p NSI d w Full ms2 1024.78@hcd20.00 [110.00-2000.00]	1 in 1
P27918-K.YPPTVSMVEGQGEKnVTFWGRPLPR.C-HexNAc(4)Hex(5)Fuc(1)NeuAc(2)	7390	6648	3	1299.82	51.19	4507	sp|P27918|PROP_HUMAN Properdin OS=Homo sapiens OX=9606 GN=CFP PE=1 SV=2	P27918	N	428	K.YPPTVSMVEGQGEKnVTFWGRPLPR.C	HexNAc(4)Hex(5)Fuc(1)NeuAc(2)	4	5		No Fuc ion in HCDlow		T-H	5195.26	NGlycan/2350.8304	1	TRUE	FALSE	FALSE	NA	NA	NA	NA	FALSE	FALSE	FALSE	Bi	FALSE	Di-sialylation	FALSE	FALSE	311000	2	541842	2_T14-342T352-gf_E1_low	29.99 - 29.99	4.77e-02 - 1.23e-01	311000	7724	2	61.26	4	1	3404	3428	5.28e-02 - 1.35e-01	2.4 - 4.1	2.4 - 4.1	4762.23	1191.56	-1.23; -2.25	1	19	225	--	14500	5.128e+03; 4.954e+03	61.26		60.79	62.13	2_T14-342T352-gf_E1_low.raw-HCDlow-MS-Filter	C:/Temp/Byologic ongoing work FZ/HILIC-T14-GF/Search N-gly/2_T14-342T352-gf_E1_low.raw-HCDlow-MS-Filter/2_T14-342T352-gf_E1_low.raw-HCDlow-MS-Filter.byrslt	C:/Temp/Byologic ongoing work FZ/Rare Glycan/2_T14-342T352-gf_E1_low.raw	trypsin @ R,K | C-term	255	255	0	0	0	--			hcd		NonReference	5.48	1000000			0.29				FTMS + p NSI d w Full ms2 1192.57@hcd20.00 [110.00-2000.00]	1 in 1
P27918-K.nVTFWGR.P-HexNAc(6)Hex(7)Fuc(2)NeuAc(4)	16902	5543	2	1563.62	68.96	6672	sp|P27918|PROP_HUMAN Properdin OS=Homo sapiens OX=9606 GN=CFP PE=1 SV=2	P27918	N	428	K.nVTFWGR.P	HexNAc(6)Hex(7)Fuc(2)NeuAc(4)	6	7				#N/A	4687.83	NGlycan/3809.3435	2	#N/A	FALSE	FALSE	#N/A	NA	#N/A	NA	FALSE	FALSE	FALSE	Tetra	FALSE	Tetra-sialylation	FALSE	FALSE	883000	2	62745.3	2_T14-342T352-gf_E1_low; 2_T14-342T352gf_E2_low	30.00 - 36.65	1.80e-01 - 7.81e-01	2.058e+05 - 6.766e+05	8563	2	49.88 - 55.18	2	1	64	72	1.80e-01 - 7.99e-01	0.6 - 14.2	0.6 - 14.2	3002.33	1502.17	8.70; 5.14; 8.40; 7.64	0	19; 20	608	--	1.041e+04 - 3.518e+04	1.277e+04; 1.633e+04; 2.534e+04; 4.009e+04	49.88 - 55.18		49.60 - 54.77	50.62 - 55.75	2_T14-342T352-gf_E1_low.raw-HCDlow-MS-Filter; 2_T14-342T352gf_E2_low.raw-HCDlow-MS-Filter	C:/Temp/Byologic ongoing work FZ/HILIC-T14-GF/Search N-gly/2_T14-342T352-gf_E1_low.raw-HCDlow-MS-Filter/2_T14-342T352-gf_E1_low.raw-HCDlow-MS-Filter.byrslt; C:/Temp/Byologic ongoing work FZ/HILIC-T14-GF/Search N-gly/2_T14-342T352gf_E2_low.raw-HCDlow-MS-Filter/2_T14-342T352gf_E2_low.raw-HCDlow-MS-Filter.byrslt	C:/Temp/Byologic ongoing work FZ/Rare Glycan/2_T14-342T352-gf_E1_low.raw; C:/Temp/Byologic ongoing work FZ/Rare Glycan/2_T14-342T352gf_E2_low.raw	trypsin @ R,K | C-term	6	7	0	0	1	--			hcd		NonReference	7.9	8e+05 - 3e+06			0.1				--	1 in 1
P28065-R.nISYKYR.E-HexNAc(3)Hex(3)Fuc(1)	4914	9265	4	1092.99	41.93	3689	sp|P28065|PSB9_HUMAN Proteasome subunit beta type-9 OS=Homo sapiens OX=9606 GN=PSMB9 PE=1 SV=2	P28065	N	105	R.nISYKYR.E	HexNAc(3)Hex(3)Fuc(1)	3	3				#N/A	2183.96	NGlycan/1241.4545	1	#N/A	FALSE	FALSE	#N/A	NA	#N/A	NA	FALSE	FALSE	FALSE	Hybrid	FALSE	NA	FALSE	FALSE	160000	1	62745.3	3_T14-342T352gf_E2_low	30	0.093	160000	8563	2	49.4	3	1	64	72	0.093	30	30	3002.33	1001.79	5.14	0	22	608	1914	22100	9090	49.4		48.71	50.96	3_T14-342T352gf_E2_low.raw-HCDlow-MS-Filter	C:/Temp/Byologic ongoing work FZ/HILIC-T14-GF/Search N-gly/3_T14-342T352gf_E2_low.raw-HCDlow-MS-Filter/3_T14-342T352gf_E2_low.raw-HCDlow-MS-Filter.byrslt	C:/Temp/Byologic ongoing work FZ/Rare Glycan/3_T14-342T352gf_E2_low.raw	trypsin @ R,K | C-term	6	7	0	0	1	3_t14-342t352gf_e2_low.ScanId;v=1;d1=4396.4396.3			hcd		NonReference	7.9	600000			0.06				FTMS + p NSI d w Full ms2 1002.13@hcd20.00 [110.00-2000.00]	1 in 1
P28065-R.nISYKYR.E-HexNAc(3)Hex(3)Fuc(1)	4915	6546	3	728.992	47.08	4078	sp|P28065|PSB9_HUMAN Proteasome subunit beta type-9 OS=Homo sapiens OX=9606 GN=PSMB9 PE=1 SV=2	P28065	N	105	R.nISYKYR.E	HexNAc(3)Hex(3)Fuc(1)	3	3				#N/A	2183.95	NGlycan/1241.4545	1	#N/A	FALSE	FALSE	#N/A	NA	#N/A	NA	FALSE	FALSE	FALSE	Hybrid	FALSE	NA	FALSE	FALSE	259000	1	26554.3	10_T14-342T352gf_E2_low	117.05	0.003	259000	8795	1	31.58	3	1	96	100	0.003	0	0	2471.99	825.004	7.79	0	12	728	695	19600	57200	31.58		31.41	32.03	10_T14-342T352gf_E2_low.raw-HCDlow-MS-Filter	C:/Temp/Byologic ongoing work FZ/HILIC-T14-GF/Search N-gly/10_T14-342T352gf_E2_low.raw-HCDlow-MS-Filter/10_T14-342T352gf_E2_low.raw-HCDlow-MS-Filter.byrslt	C:/Temp/Byologic ongoing work FZ/Rare Glycan/10_T14-342T352gf_E2_low.raw	trypsin @ R,K | C-term	12	12	0	0	0	10_t14-342t352gf_e2_low.ScanId;v=1;d1=2494.2494.3			hcd		NonReference	8.68	800000			0.16				FTMS + p NSI d w Full ms2 825.35@hcd20.00 [110.00-2000.00]	1 in 1
P28065-R.nISYKYR.E-HexNAc(5)Hex(6)Fuc(3)NeuAc(3)	13306	29696	12	1414.89	38.28	3208	sp|P28065|PSB9_HUMAN Proteasome subunit beta type-9 OS=Homo sapiens OX=9606 GN=PSMB9 PE=1 SV=2	P28065	N	105	R.nISYKYR.E	HexNAc(5)Hex(6)Fuc(3)NeuAc(3)	5	6				#N/A	4241.64	NGlycan/3299.1738	3	#N/A	FALSE	FALSE	#N/A	NA	#N/A	NA	FALSE	FALSE	FALSE	Tri	FALSE	Tri-sialylation	FALSE	FALSE	361000	1	449047	11_T14-342T352gf_E2_low	30	0.092	361000	9075	1	28.98	2	1	2399	2402	0.092	5.8	5.8	2371.96	1186.99	3.68	0	14	24	539	35100	115000	28.98		28.82	29.26	11_T14-342T352gf_E2_low.raw-HCDlow-MS-Filter	C:/Temp/Byologic ongoing work FZ/HILIC-T14-GF/Search N-gly/11_T14-342T352gf_E2_low.raw-HCDlow-MS-Filter/11_T14-342T352gf_E2_low.raw-HCDlow-MS-Filter.byrslt	C:/Temp/Byologic ongoing work FZ/Rare Glycan/11_T14-342T352gf_E2_low.raw	trypsin @ R,K | C-term	226	226	0	0	0	11_t14-342t352gf_e2_low.ScanId;v=1;d1=2298.2298.2			hcd		NonReference	4.54	1000000			0.16				FTMS + p NSI d w Full ms2 1187.50@hcd20.00 [110.00-2000.00]	8 in 8
P28065-R.nISYKYR.E-HexNAc(6)Hex(7)Fuc(1)NeuAc(3)	15958	10851	4	1439.23	64.35	6040	sp|P28065|PSB9_HUMAN Proteasome subunit beta type-9 OS=Homo sapiens OX=9606 GN=PSMB9 PE=1 SV=2	P28065	N	105	R.nISYKYR.E	HexNAc(6)Hex(7)Fuc(1)NeuAc(3)	6	7				#N/A	4314.65	NGlycan/3372.1902	1	#N/A	FALSE	FALSE	#N/A	NA	#N/A	NA	FALSE	FALSE	FALSE	Tetra	FALSE	Tri-sialylation	FALSE	FALSE	556000	1	159005	8_T14-342T352-gf_E1_low	38.86	0.73	556000	9557	2	32.11	3	1	1171	1182	0.73	0.4	0.4	3185.38	1062.8	9.2	0	7	359	126	55900	344000	32.11		31.48	32.22	8_T14-342T352-gf_E1_low.raw-HCDlow-MS-Filter	C:/Temp/Byologic ongoing work FZ/HILIC-T14-GF/Search N-gly/8_T14-342T352-gf_E1_low.raw-HCDlow-MS-Filter/8_T14-342T352-gf_E1_low.raw-HCDlow-MS-Filter.byrslt	C:/Temp/Byologic ongoing work FZ/Rare Glycan/8_T14-342T352-gf_E1_low.raw	trypsin @ R,K | C-term	94	94	0	0	0	8_t14-342t352-gf_e1_low.ScanId;v=1;d1=2494.2494.3			hcd		NonReference	5.35	2000000			0.16				FTMS + p NSI d w Full ms2 1063.15@hcd20.00 [110.00-2000.00]	1 in 1	C11(Carbamidomethyl/57.0215)
P28065-R.nISYKYR.E-HexNAc(6)Hex(7)Fuc(2)NeuAc(3)	16489	29564	12	1487.92	36.3	2999	sp|P28065|PSB9_HUMAN Proteasome subunit beta type-9 OS=Homo sapiens OX=9606 GN=PSMB9 PE=1 SV=2	P28065	N	105	R.nISYKYR.E	HexNAc(6)Hex(7)Fuc(2)NeuAc(3)	6	7				#N/A	4460.74	NGlycan/3518.2481	2	#N/A	FALSE	FALSE	#N/A	NA	#N/A	NA	FALSE	FALSE	FALSE	Tetra	FALSE	Tri-sialylation	FALSE	FALSE	0	1	44721.5	3_T14-342T352gf_E2_low	30	0.14	0	9615	0	50.73	3	1,9	225	243	0.14	12	0	4166.86	1389.96	2.82	1	22	57	1997	0	6310	50.73		50.73	51.48	3_T14-342T352gf_E2_low.raw-HCDlow-MS-Filter	C:/Temp/Byologic ongoing work FZ/HILIC-T14-GF/Search N-gly/3_T14-342T352gf_E2_low.raw-HCDlow-MS-Filter/3_T14-342T352gf_E2_low.raw-HCDlow-MS-Filter.byrslt	C:/Temp/Byologic ongoing work FZ/Rare Glycan/3_T14-342T352gf_E2_low.raw	trypsin @ R,K | C-term	22	24	0	0	2	3_t14-342t352gf_e2_low.ScanId;v=1;d1=4601.4601.3			hcd		NonReference	5.57	0			0				FTMS + p NSI d w Full ms2 1391.30@hcd20.00 [110.00-2000.00]	1 in 1
P28065-R.nISYKYR.E-HexNAc(6)Hex(7)Fuc(2)NeuAc(4)	16759	18282	7	1188.97	78.61	7357	sp|P28065|PSB9_HUMAN Proteasome subunit beta type-9 OS=Homo sapiens OX=9606 GN=PSMB9 PE=1 SV=2	P28065	N	105	R.nISYKYR.E	HexNAc(6)Hex(7)Fuc(2)NeuAc(4)	6	7				#N/A	4751.84	NGlycan/3809.3435	2	#N/A	FALSE	FALSE	#N/A	NA	#N/A	NA	FALSE	FALSE	FALSE	Tetra	FALSE	Tetra-sialylation	FALSE	FALSE	18700000	1	75730.7	9_T14-342T352-gf_E1_low	130.05	0.64	18700000	9908	1	32.32	3	1	295	300	0.64	35	35	2585.11	862.711	-1.31	0	9	648	110	1720000	269000	32.32		30.79	33.6	9_T14-342T352-gf_E1_low.raw-HCDlow-MS-Filter	C:/Temp/Byologic ongoing work FZ/HILIC-T14-GF/Search N-gly/9_T14-342T352-gf_E1_low.raw-HCDlow-MS-Filter/9_T14-342T352-gf_E1_low.raw-HCDlow-MS-Filter.byrslt	C:/Temp/Byologic ongoing work FZ/Rare Glycan/9_T14-342T352-gf_E1_low.raw	trypsin @ R,K | C-term	23	24	0	0	1	9_t14-342t352-gf_e1_low.ScanId;v=1;d1=2536.2536.3			hcd		NonReference	8.04	60000000			0.15				FTMS + p NSI d w Full ms2 863.05@hcd20.00 [110.00-2000.00]	1 in 1
P28065-R.nISYKYR.E-HexNAc(6)Hex(7)Fuc(3)NeuAc(4)	17748	34220; 33705; 34276	14	1633.6330 - 1633.6351	46.2500; 39.3200; 46.9000	4145; 3409; 4214	sp|P28065|PSB9_HUMAN Proteasome subunit beta type-9 OS=Homo sapiens OX=9606 GN=PSMB9 PE=1 SV=2	P28065	N	105	R.nISYKYR.E	HexNAc(6)Hex(7)Fuc(3)NeuAc(4)	6	7				#N/A	4897.8773 - 4897.8836	NGlycan/3955.4014	3	#N/A	FALSE	FALSE	#N/A	NA	#N/A	NA	FALSE	FALSE	FALSE	Tetra	FALSE	Tetra-sialylation	FALSE	FALSE	6240000	2	124030	1_T14-342T352-gf_E1_low	30.00 - 30.00	8.71e-01 - 9.62e-01	6240000	10603	2	59.8	3	1	410	420	9.09e-01 - 9.74e-01	4.4 - 26.8	4.4 - 26.8	3181.41	1061.48	0.22; 0.43; 0.58; 0.27	0	17	114	--	377000	9.452e+04; 1.075e+05; 5.486e+05; 2.994e+04	59.8		58.93	60.67	1_T14-342T352-gf_E1_low.raw-HCDlow-MS-Filter	C:/Temp/Byologic ongoing work FZ/HILIC-T14-GF/Search N-gly/1_T14-342T352-gf_E1_low.raw-HCDlow-MS-Filter/1_T14-342T352-gf_E1_low.raw-HCDlow-MS-Filter.byrslt	C:/Temp/Byologic ongoing work FZ/Rare Glycan/1_T14-342T352-gf_E1_low.raw	trypsin @ R,K | C-term	52	53	0	0	1	--			hcd		NonReference	6.24	20000000			0.25				--	1 in 1
P28065-R.nISYKYR.E-HexNAc(6)Hex(7)Fuc(3)NeuAc(4)	17749	14121; 27691; 30057; 34508; 34163; 34389; 34750; 36007	6; 11; 12; 14; 15	1225.4768 - 1225.4807	43.0700; 47.9800; 43.6800; 49.8100; 45.5900; 48.2600; 53.1400; 47.5000	3753; 4161; 3770; 4519; 4076; 4357; 4868; 4072	sp|P28065|PSB9_HUMAN Proteasome subunit beta type-9 OS=Homo sapiens OX=9606 GN=PSMB9 PE=1 SV=2	P28065	N	105	R.nISYKYR.E	HexNAc(6)Hex(7)Fuc(3)NeuAc(4)	6	7				#N/A	4897.8779 - 4897.8938	NGlycan/3955.4014	3	#N/A	FALSE	FALSE	#N/A	NA	#N/A	NA	FALSE	FALSE	FALSE	Tetra	FALSE	Tetra-sialylation	FALSE	FALSE	186000	1	357470	2_T14-342T352gf_E2_low	30	0.0023	186000	11209	1	26.18	3	1	2560	2568	0.0023	5	5	2970.26	991.093	6.02	0	20	206	317	16900	45500	26.18		26.01	27.03	2_T14-342T352gf_E2_low.raw-HCDlow-MS-Filter	C:/Temp/Byologic ongoing work FZ/HILIC-T14-GF/Search N-gly/2_T14-342T352gf_E2_low.raw-HCDlow-MS-Filter/2_T14-342T352gf_E2_low.raw-HCDlow-MS-Filter.byrslt	C:/Temp/Byologic ongoing work FZ/Rare Glycan/2_T14-342T352gf_E2_low.raw	trypsin @ R,K | C-term	349	349	0	0	0	2_t14-342t352gf_e2_low.ScanId;v=1;d1=2024.2024.3			hcd		NonReference	4.88	600000			0.06				FTMS + p NSI d w Full ms2 991.44@hcd20.00 [110.00-2000.00]	1 in 1
P28065-R.nISYKYR.E-HexNAc(6)Hex(7)Fuc(3)NeuAc(4)	17750	33909	14	980.585	42.22	3716	sp|P28065|PSB9_HUMAN Proteasome subunit beta type-9 OS=Homo sapiens OX=9606 GN=PSMB9 PE=1 SV=2	P28065	N	105	R.nISYKYR.E	HexNAc(6)Hex(7)Fuc(3)NeuAc(4)	6	7				#N/A	4897.89	NGlycan/3955.4014	3	#N/A	FALSE	FALSE	#N/A	NA	#N/A	NA	FALSE	FALSE	FALSE	Tetra	FALSE	Tetra-sialylation	FALSE	FALSE	412000	2	35027.5	2_T14-342T352-gf_E1_low; 2_T14-342T352gf_E2_low	30.00 - 30.00	7.96e-04 - 5.86e-02	1.811e+05 - 2.305e+05	11278	1	44.20 - 49.68	3	1	5	10	7.96e-04 - 6.48e-02	10.0 - 10.0	10.0 - 10.0	2598.11	867.042	1.20; -1.85	0	19; 20	147	--	6.513e+03 - 1.006e+04	5.654e+03; 6.231e+03	44.20 - 49.68		43.92 - 49.27	44.60 - 50.67	2_T14-342T352-gf_E1_low.raw-HCDlow-MS-Filter; 2_T14-342T352gf_E2_low.raw-HCDlow-MS-Filter	C:/Temp/Byologic ongoing work FZ/HILIC-T14-GF/Search N-gly/2_T14-342T352-gf_E1_low.raw-HCDlow-MS-Filter/2_T14-342T352-gf_E1_low.raw-HCDlow-MS-Filter.byrslt; C:/Temp/Byologic ongoing work FZ/HILIC-T14-GF/Search N-gly/2_T14-342T352gf_E2_low.raw-HCDlow-MS-Filter/2_T14-342T352gf_E2_low.raw-HCDlow-MS-Filter.byrslt	C:/Temp/Byologic ongoing work FZ/Rare Glycan/2_T14-342T352-gf_E1_low.raw; C:/Temp/Byologic ongoing work FZ/Rare Glycan/2_T14-342T352gf_E2_low.raw	trypsin @ R,K | C-term	3	3	0	0	0	--			hcd		NonReference	7.78	6e+05 - 7e+05			0.45				--	1 in 1
P28065-R.nISYKYR.E-HexNAc(6)Hex(7)NeuAc(2)	18150	4097	2	1293.52	50.54	4718	sp|P28065|PSB9_HUMAN Proteasome subunit beta type-9 OS=Homo sapiens OX=9606 GN=PSMB9 PE=1 SV=2	P28065	N	105	R.nISYKYR.E	HexNAc(6)Hex(7)NeuAc(2)	6	7				#N/A	3877.55	NGlycan/2935.0368	NA	#N/A	NA	NA	#N/A	NA	#N/A	NA	FALSE	FALSE	FALSE	Tetra	FALSE	Di-sialylation	FALSE	FALSE	259000	1	65358.4	10_T14-342T352gf_E2_low	117.05	0.003	259000	11698	1	31.58	3	1	244	248	0.003	0	0	2471.99	825.004	7.79	0	12	634	695	19600	57200	31.58		31.41	32.03	10_T14-342T352gf_E2_low.raw-HCDlow-MS-Filter	C:/Temp/Byologic ongoing work FZ/HILIC-T14-GF/Search N-gly/10_T14-342T352gf_E2_low.raw-HCDlow-MS-Filter/10_T14-342T352gf_E2_low.raw-HCDlow-MS-Filter.byrslt	C:/Temp/Byologic ongoing work FZ/Rare Glycan/10_T14-342T352gf_E2_low.raw	trypsin @ R,K | C-term	35	35	0	8	0	10_t14-342t352gf_e2_low.ScanId;v=1;d1=2494.2494.3			hcd		NonReference	8.02	800000			0.16				FTMS + p NSI d w Full ms2 825.35@hcd20.00 [110.00-2000.00]	1 in 1
P28065-R.nISYKYR.E-HexNAc(8)Hex(9)Fuc(2)NeuAc(4)	292	26314; 33811; 54189; 54187; 54198	10; 14; 24	1371.5197 - 1371.5285	51.7400; 40.9500; 69.6200; 69.4600; 70.3600	4627; 3582; 6521; 6505; 6596	sp|P28065|PSB9_HUMAN Proteasome subunit beta type-9 OS=Homo sapiens OX=9606 GN=PSMB9 PE=1 SV=2	P28065	N	105	R.nISYKYR.E	HexNAc(8)Hex(9)Fuc(2)NeuAc(4)	8	9		LacNAc extension: 2Hex2HexNAc ion		#N/A	5482.0499 - 5482.0847	NGlycan/4539.6079	2	#N/A	FALSE	FALSE	#N/A	NA	#N/A	NA	FALSE	FALSE	FALSE	LacNAc extension?	FALSE	Tetra-sialylation	FALSE	FALSE	2920000	2	102456	10_T14-342T352-gf_E1_low; 11_T14-342T352-gf_E1_low		2.57e-02 - 5.97e-01	8.153e+05 - 2.100e+06	14050	1	37.40 - 37.53	3	1	656	661	2.70e-02 - 6.45e-01	1.1 - 30.9	1.1 - 30.9	2559.02	854.014	6.45; 6.30	0	11; 13	35	--	4.487e+04 - 1.421e+05	8.791e+04; 1.836e+05	37.40 - 37.53		36.25 - 36.58	37.79 - 38.16	10_T14-342T352-gf_E1_low.raw-HCDlow-MS-Filter; 11_T14-342T352-gf_E1_low.raw-HCDlow-MS-Filter	C:/Temp/Byologic ongoing work FZ/HILIC-T14-GF/Search N-gly/10_T14-342T352-gf_E1_low.raw-HCDlow-MS-Filter/10_T14-342T352-gf_E1_low.raw-HCDlow-MS-Filter.byrslt; C:/Temp/Byologic ongoing work FZ/HILIC-T14-GF/Search N-gly/11_T14-342T352-gf_E1_low.raw-HCDlow-MS-Filter/11_T14-342T352-gf_E1_low.raw-HCDlow-MS-Filter.byrslt	C:/Temp/Byologic ongoing work FZ/Rare Glycan/10_T14-342T352-gf_E1_low.raw; C:/Temp/Byologic ongoing work FZ/Rare Glycan/11_T14-342T352-gf_E1_low.raw	trypsin @ R,K | C-term	103	103	0	0	0	--			hcd		NonReference	9.19	3e+06 - 7e+06			0.24				FTMS + p NSI d w Full ms2 854.36@hcd20.00 [110.00-2000.00]	1 in 1
P28065-R.AAAAADLAnR.E-HexNAc(4)Hex(5)NeuAc(2)	1502	38207	16	1050.1	45.03	4069	sp|P28065|PSB9_HUMAN Proteasome subunit beta type-9 OS=Homo sapiens OX=9606 GN=PSMB9 PE=1 SV=2	P28065	N	111	R.AAAAADLAnR.E	HexNAc(4)Hex(5)NeuAc(2)	4	5	True-positive	Low b and y ions	Expected new assignationsp|O76031|CLPX_HUMAN ATP-dependent Clp protease ATP-binding subunit clpX-like mitochondrial OS=Homo sapiens OX=9606 GN=CLPX PE=1 SV=2 N461 R.AAAAADLAnR.S HexNAc(4)Hex(5)NeuAc(2) NGlycan/2204.7724 | Original identification: sp|O76082|S22A5_HUMAN Solute carrier family 22 member 5 OS=Homo sapiens OX=9606 GN=SLC22A5 PE=1 SV=1 N 64 R.nHTVPLR.L HexNAc(6)Hex(6)NeuAc(2) NGlycan/2772.9840	#N/A	3147.27	NGlycan/2204.7724	NA	#N/A	NA	NA	#N/A	NA	#N/A	NA	FALSE	FALSE	FALSE	Bi	FALSE	Di-sialylation	FALSE	FALSE	1730000	2	240753	5_T14-342T352-gf_E1_low; 5_T14-342T352gf_E2_low; 6_T14-342T352-gf_E1_low	169.08 - 224.06	7.93e-04 - 3.79e-02	2.842e+04 - 1.592e+06	12493	1	40.11 - 46.18	2	1	788	791	7.93e-04 - 3.92e-02	28.2 - 34.9	28.2 - 34.9	2400.93	1201.47	6.19; 4.81; 8.83	0	1; 2; 3	47	--	5.306e+03 - 1.301e+05	8.142e+04; 8.089e+04; 3.615e+04	40.11 - 46.18		39.83 - 46.09	40.17 - 46.52	5_T14-342T352-gf_E1_low.raw-HCDlow-MS-Filter; 5_T14-342T352gf_E2_low.raw-HCDlow-MS-Filter; 6_T14-342T352-gf_E1_low.raw-HCDlow-MS-Filter	C:/Temp/Byologic ongoing work FZ/HILIC-T14-GF/Search N-gly/5_T14-342T352-gf_E1_low.raw-HCDlow-MS-Filter/5_T14-342T352-gf_E1_low.raw-HCDlow-MS-Filter.byrslt; C:/Temp/Byologic ongoing work FZ/HILIC-T14-GF/Search N-gly/5_T14-342T352gf_E2_low.raw-HCDlow-MS-Filter/5_T14-342T352gf_E2_low.raw-HCDlow-MS-Filter.byrslt; C:/Temp/Byologic ongoing work FZ/HILIC-T14-GF/Search N-gly/6_T14-342T352-gf_E1_low.raw-HCDlow-MS-Filter/6_T14-342T352-gf_E1_low.raw-HCDlow-MS-Filter.byrslt	C:/Temp/Byologic ongoing work FZ/Rare Glycan/5_T14-342T352-gf_E1_low.raw; C:/Temp/Byologic ongoing work FZ/Rare Glycan/5_T14-342T352gf_E2_low.raw; C:/Temp/Byologic ongoing work FZ/Rare Glycan/6_T14-342T352-gf_E1_low.raw	trypsin @ R,K | C-term	65	65	0	0	0	--			hcd		NonReference	4.6	9e+04 - 5e+06			0.17				--	2 in 2
P28065-R.AAAAADLAnR.E-HexNAc(4)Hex(5)NeuAc(2)	1508	6732	3	1050.1	53.83	4781	sp|P28065|PSB9_HUMAN Proteasome subunit beta type-9 OS=Homo sapiens OX=9606 GN=PSMB9 PE=1 SV=2	P28065	N	111	R.AAAAADLAnR.E	HexNAc(4)Hex(5)NeuAc(2)	4	5		Low b and y ions	Expected new assignationsp|O76031|CLPX_HUMAN ATP-dependent Clp protease ATP-binding subunit clpX-like mitochondrial OS=Homo sapiens OX=9606 GN=CLPX PE=1 SV=2 N461 R.AAAAADLAnR.S HexNAc(4)Hex(5)NeuAc(2) NGlycan/2204.7724 | Original identification: sp|O76082|S22A5_HUMAN Solute carrier family 22 member 5 OS=Homo sapiens OX=9606 GN=SLC22A5 PE=1 SV=1 N 64 R.nHTVPLR.L HexNAc(6)Hex(6)NeuAc(2) NGlycan/2772.9840	#N/A	3147.29	NGlycan/2204.7724	NA	#N/A	NA	NA	#N/A	NA	#N/A	NA	FALSE	FALSE	FALSE	Bi	FALSE	Di-sialylation	FALSE	FALSE	125000	1	290432	11_T14-342T352-gf_E1_low	29.99	0.082	125000	12611	2	71.8	4	9	582	600	0.086	3.4	3.4	4137.94	1035.49	1.96	1	13	782	1028	5090	13100	71.8		71.56	72.49	11_T14-342T352-gf_E1_low.raw-HCDlow-MS-Filter	C:/Temp/Byologic ongoing work FZ/HILIC-T14-GF/Search N-gly/11_T14-342T352-gf_E1_low.raw-HCDlow-MS-Filter/11_T14-342T352-gf_E1_low.raw-HCDlow-MS-Filter.byrslt	C:/Temp/Byologic ongoing work FZ/Rare Glycan/11_T14-342T352-gf_E1_low.raw	trypsin @ R,K | C-term	68	70	0	0	2	11_t14-342t352-gf_e1_low.ScanId;v=1;d1=6632.6632.4			hcd		NonReference	7.81	500000			0.37				FTMS + p NSI d w Full ms2 1036.25@hcd20.00 [110.00-2000.00]	1 in 1
P28065-R.AAAAADLAnR.E-HexNAc(4)Hex(5)NeuAc(2)	1510	38383	16	1050.1	47.45	4316	sp|P28065|PSB9_HUMAN Proteasome subunit beta type-9 OS=Homo sapiens OX=9606 GN=PSMB9 PE=1 SV=2	P28065	N	111	R.AAAAADLAnR.E	HexNAc(4)Hex(5)NeuAc(2)	4	5		Low b and y ions	Expected new assignationsp|O76031|CLPX_HUMAN ATP-dependent Clp protease ATP-binding subunit clpX-like mitochondrial OS=Homo sapiens OX=9606 GN=CLPX PE=1 SV=2 N461 R.AAAAADLAnR.S HexNAc(4)Hex(5)NeuAc(2) NGlycan/2204.7724 | Original identification: sp|O76082|S22A5_HUMAN Solute carrier family 22 member 5 OS=Homo sapiens OX=9606 GN=SLC22A5 PE=1 SV=1 N 64 R.nHTVPLR.L HexNAc(6)Hex(6)NeuAc(2) NGlycan/2772.9840	#N/A	3147.27	NGlycan/2204.7724	NA	#N/A	NA	NA	#N/A	NA	#N/A	NA	FALSE	FALSE	FALSE	Bi	FALSE	Di-sialylation	FALSE	FALSE	40200	1	149532	1_T14-342T352-gf_E1_low	29.99	0.87	40200	12672	0	67.08	3	1,2	1166	1176	0.91	14.2	14.2	3169.42	1057.48	7.44	0	17	9	733	2060	15000	67.08		66.83	67.74	1_T14-342T352-gf_E1_low.raw-HCDlow-MS-Filter	C:/Temp/Byologic ongoing work FZ/HILIC-T14-GF/Search N-gly/1_T14-342T352-gf_E1_low.raw-HCDlow-MS-Filter/1_T14-342T352-gf_E1_low.raw-HCDlow-MS-Filter.byrslt	C:/Temp/Byologic ongoing work FZ/Rare Glycan/1_T14-342T352-gf_E1_low.raw	trypsin @ R,K | C-term	152	152	0	0	0	1_t14-342t352-gf_e1_low.ScanId;v=1;d1=6178.6178.3			hcd		NonReference	8.07	300000			0.15				FTMS + p NSI d w Full ms2 1058.16@hcd20.00 [110.00-2000.00]	1 in 1
P28065-R.AAAAADLAnR.E-HexNAc(4)Hex(5)NeuAc(2)	1505	36102; 38421	15; 16	1050.0971 - 1050.0988	53.1200; 48.0400	4653; 4375	sp|P28065|PSB9_HUMAN Proteasome subunit beta type-9 OS=Homo sapiens OX=9606 GN=PSMB9 PE=1 SV=2; sp|Q8N5G2|MACOI_HUMAN Macoilin OS=Homo sapiens OX=9606 GN=MACO1 PE=1 SV=1	P28065	N	--	R.AAAAADLAnR.E	HexNAc(4)Hex(5)NeuAc(2)	4	5		Low b and y ions	Expected new assignationsp|O76031|CLPX_HUMAN ATP-dependent Clp protease ATP-binding subunit clpX-like mitochondrial OS=Homo sapiens OX=9606 GN=CLPX PE=1 SV=2 N461 R.AAAAADLAnR.S HexNAc(4)Hex(5)NeuAc(2) NGlycan/2204.7724 | Original identification: sp|O76082|S22A5_HUMAN Solute carrier family 22 member 5 OS=Homo sapiens OX=9606 GN=SLC22A5 PE=1 SV=1 N 64 R.nHTVPLR.L HexNAc(6)Hex(6)NeuAc(2) NGlycan/2772.9840	#N/A	3147.2696 - 3147.2746	NGlycan/2204.7724	NA	#N/A	NA	NA	#N/A	NA	#N/A	NA	FALSE	FALSE	FALSE	Bi	FALSE	Di-sialylation	FALSE	FALSE	83900	2	112665	1_T14-342T352-gf_E1_low	30.00 - 30.00	0.87	83900	12974	2	55.01	3	1	229	238	0.91	16.7 - 19.2	16.7 - 19.2	3067.32	1023.45	9.64; 9.19; 9.26	0	17	181	--	9580	6.942e+04; 6.283e+04; 3.569e+04	55.01		54.67	59.63	1_T14-342T352-gf_E1_low.raw-HCDlow-MS-Filter	C:/Temp/Byologic ongoing work FZ/HILIC-T14-GF/Search N-gly/1_T14-342T352-gf_E1_low.raw-HCDlow-MS-Filter/1_T14-342T352-gf_E1_low.raw-HCDlow-MS-Filter.byrslt	C:/Temp/Byologic ongoing work FZ/Rare Glycan/1_T14-342T352-gf_E1_low.raw	trypsin @ R,K | C-term	28	29	0	0	1	--			hcd		NonReference	8.48	300000			0.06		[54,67 55,07]. [59,29 59,63]		FTMS + p NSI d w Full ms2 1023.79@hcd20.00 [110.00-2000.00]	1 in 1
P28324-K.VnnSSR.S-HexNAc(2)Hex(10),HexNAc(6)Hex(7)Fuc(3)NeuAc(4)	4359	18657	8	1665.36	22.29	1525	sp|P28324|ELK4_HUMAN ETS domain-containing protein Elk-4 OS=Homo sapiens OX=9606 GN=ELK4 PE=1 SV=3	P28324	N,N	314315	K.VnnSSR.S	HexNAc(2)Hex(10),HexNAc(6)Hex(7)Fuc(3)NeuAc(4)	2	10				#N/A	6657.42	NGlycan/3955.4014; NGlycan/2026.6870	3	#N/A	FALSE	FALSE	#N/A	NA	#N/A	NA	FALSE	FALSE	FALSE	NA	High mannose	Tetra-sialylation	FALSE	FALSE	223000	2	52046.8	1_T14-342T352-gf_E1_low	29.99 - 30.00	0.87	223000	13080	0	64.29	3	1,7	355	364	0.91	6.0 - 13.3	6.0 - 13.3	3149.38	1050.8	0.21; 1.41; 0.98	0	17	30	--	10400	2.846e+04; 2.749e+04; 5.437e+03	64.29		63.6	65.5	1_T14-342T352-gf_E1_low.raw-HCDlow-MS-Filter	C:/Temp/Byologic ongoing work FZ/HILIC-T14-GF/Search N-gly/1_T14-342T352-gf_E1_low.raw-HCDlow-MS-Filter/1_T14-342T352-gf_E1_low.raw-HCDlow-MS-Filter.byrslt	C:/Temp/Byologic ongoing work FZ/Rare Glycan/1_T14-342T352-gf_E1_low.raw	trypsin @ R,K | C-term	44	45	0	0	1	--			hcd		NonReference	5.82	1000000			0.32				--	1 in 1
P28324-K.VnnSSR.S-HexNAc(2)Hex(9),HexNAc(3)Hex(3)Fuc(1)	4837	39364	16	1261.48	83.66	7856	sp|P28324|ELK4_HUMAN ETS domain-containing protein Elk-4 OS=Homo sapiens OX=9606 GN=ELK4 PE=1 SV=3	P28324	N,N	314315	K.VnnSSR.S	HexNAc(2)Hex(9),HexNAc(3)Hex(3)Fuc(1)	2	9				#N/A	3781.41	NGlycan/1241.4545; NGlycan/1864.6342	1	#N/A	FALSE	FALSE	#N/A	NA	#N/A	NA	FALSE	FALSE	FALSE	NA	High mannose	NA	FALSE	FALSE	77700	1	100443	10_T14-342T352gf_E2_low	29.98	0.82	77700	13209	2	46.66	3	1	238	247	0.82	30	30	3127.37	1043.46	2.14	0	12	16	1722	4100	15400	46.66		46.43	47.19	10_T14-342T352gf_E2_low.raw-HCDlow-MS-Filter	C:/Temp/Byologic ongoing work FZ/HILIC-T14-GF/Search N-gly/10_T14-342T352gf_E2_low.raw-HCDlow-MS-Filter/10_T14-342T352gf_E2_low.raw-HCDlow-MS-Filter.byrslt	C:/Temp/Byologic ongoing work FZ/Rare Glycan/10_T14-342T352gf_E2_low.raw	trypsin @ R,K | C-term	36	37	0	0	1	10_t14-342t352gf_e2_low.ScanId;v=1;d1=4089.4089.3			hcd		NonReference	7.97	300000			0.25				FTMS + p NSI d w Full ms2 1044.13@hcd20.00 [110.00-2000.00]	1 in 1
P28324-K.VnnSSR.S-HexNAc(2)Hex(9),HexNAc(5)Hex(3)Fuc(1)	4844	5746	2	1396.87	72.85	7078	sp|P28324|ELK4_HUMAN ETS domain-containing protein Elk-4 OS=Homo sapiens OX=9606 GN=ELK4 PE=1 SV=3	P28324	N,N	314315	K.VnnSSR.S	HexNAc(2)Hex(9),HexNAc(5)Hex(3)Fuc(1)	2	9				#N/A	4187.58	NGlycan/1864.6342; NGlycan/1647.6132	1	#N/A	FALSE	FALSE	#N/A	NA	#N/A	NA	FALSE	FALSE	FALSE	NA	High mannose	NA	FALSE	FALSE	156000	2	51969.8	1_T14-342T352gf_E2_low	29.99 - 29.99	3.88e-03 - 5.16e-03	156000	13321	1	41.22	3	1	268	274	4.04e-03 - 5.38e-03	0.1 - 1.5	0.1 - 1.5	2683.12	895.381	2.64; 3.17	0	18	173	--	4060	1.063e+04; 9.506e+03	41.22		40.64	41.68	1_T14-342T352gf_E2_low.raw-HCDlow-MS-Filter	C:/Temp/Byologic ongoing work FZ/HILIC-T14-GF/Search N-gly/1_T14-342T352gf_E2_low.raw-HCDlow-MS-Filter/1_T14-342T352gf_E2_low.raw-HCDlow-MS-Filter.byrslt	C:/Temp/Byologic ongoing work FZ/Rare Glycan/1_T14-342T352gf_E2_low.raw	trypsin @ R,K | C-term	32	32	0	0	0	--			hcd		NonReference	6.46	500000			0.76				FTMS + p NSI d w Full ms2 896.05@hcd20.00 [110.00-2000.00]	1 in 1
P28324-K.VnnSSR.S-HexNAc(3)Hex(7)NeuAc(1)Phospho(1),HexNAc(3)Hex(5)NeuAc(1)	6048	24977	10	1501.2	34.32	2782	sp|P28324|ELK4_HUMAN ETS domain-containing protein Elk-4 OS=Homo sapiens OX=9606 GN=ELK4 PE=1 SV=3	P28324	N,N	314315	K.VnnSSR.S	HexNAc(3)Hex(7)NeuAc(1)Phospho(1),HexNAc(3)Hex(5)NeuAc(1)	3	7				#N/A	4500.59	NGlycan/1710.5977; NGlycan/2114.6696	NA	#N/A	NA	NA	#N/A	NA	#N/A	NA	FALSE	FALSE	FALSE	Hybrid	FALSE	Mono-sialylation	FALSE	FALSE	123000	2	184596	7_T14-342T352gf_E2_low; 8_T14-342T352gf_E2_low	30.00 - 30.00	2.64e-02 - 4.08e-01	1.464e+04 - 1.079e+05	13786	2	27.67 - 29.10	4	1	663	675	2.64e-02 - 4.08e-01	19.9 - 25.1	19.9 - 25.1	3427.52	857.887	9.55; 8.33; 8.87	0	6; 8	809	--	4.343e+03 - 8.573e+03	1.934e+05; 1.386e+05; 1.932e+05	27.67 - 29.10		27.62 - 29.05	28.05 - 29.16	7_T14-342T352gf_E2_low.raw-HCDlow-MS-Filter; 8_T14-342T352gf_E2_low.raw-HCDlow-MS-Filter	C:/Temp/Byologic ongoing work FZ/HILIC-T14-GF/Search N-gly/7_T14-342T352gf_E2_low.raw-HCDlow-MS-Filter/7_T14-342T352gf_E2_low.raw-HCDlow-MS-Filter.byrslt; C:/Temp/Byologic ongoing work FZ/HILIC-T14-GF/Search N-gly/8_T14-342T352gf_E2_low.raw-HCDlow-MS-Filter/8_T14-342T352gf_E2_low.raw-HCDlow-MS-Filter.byrslt	C:/Temp/Byologic ongoing work FZ/Rare Glycan/7_T14-342T352gf_E2_low.raw; C:/Temp/Byologic ongoing work FZ/Rare Glycan/8_T14-342T352gf_E2_low.raw	trypsin @ R,K | C-term	81	81	0	0	0	--			hcd		NonReference	5.11	6e+04 - 4e+05			0.06				--	1 in 1
P28324-K.VnnSSR.S-HexNAc(3)Hex(7)Phospho(1),HexNAc(6)Hex(7)Fuc(3)NeuAc(4)	6090	28587	12	1614.59	20.02	1276	sp|P28324|ELK4_HUMAN ETS domain-containing protein Elk-4 OS=Homo sapiens OX=9606 GN=ELK4 PE=1 SV=3	P28324	N,N	314315	K.VnnSSR.S	HexNAc(3)Hex(7)Phospho(1),HexNAc(6)Hex(7)Fuc(3)NeuAc(4)	3	7				#N/A	6454.32	NGlycan/1823.5742; NGlycan/3955.4014	3	#N/A	FALSE	FALSE	#N/A	NA	#N/A	NA	FALSE	FALSE	FALSE	Hybrid	FALSE	Tetra-sialylation	FALSE	FALSE	314000	2	575794	1_T14-342T352-gf_E1_low	29.99 - 30.00	0.87	314000	14438	2	59.8	3	1	2960	2969	0.91	30.0 - 30.0	30.0 - 30.0	3065.36	1022.79	1.93; 2.78	0	17	281	--	14800	7.444e+03; 1.746e+04	59.8		59.34	60.33	1_T14-342T352-gf_E1_low.raw-HCDlow-MS-Filter	C:/Temp/Byologic ongoing work FZ/HILIC-T14-GF/Search N-gly/1_T14-342T352-gf_E1_low.raw-HCDlow-MS-Filter/1_T14-342T352-gf_E1_low.raw-HCDlow-MS-Filter.byrslt	C:/Temp/Byologic ongoing work FZ/Rare Glycan/1_T14-342T352-gf_E1_low.raw	trypsin @ R,K | C-term	322	322	0	0	0	--			hcd		NonReference	5.66	1000000			0.27				--	1 in 1
P28324-K.VnnSSRSK.K-HexNAc(4)Hex(11)NeuAc(1),HexNAc(7)Hex(7)Fuc(1)NeuAc(2)	6197	24306	10	1766.16	23.83	1675	sp|P28324|ELK4_HUMAN ETS domain-containing protein Elk-4 OS=Homo sapiens OX=9606 GN=ELK4 PE=1 SV=3	P28324	N,N	314315	K.VnnSSRSK.K	HexNAc(4)Hex(11)NeuAc(1),HexNAc(7)Hex(7)Fuc(1)NeuAc(2)	4	11				#N/A	7060.62	NGlycan/3284.1741; NGlycan/2885.9940	1	#N/A	FALSE	FALSE	#N/A	NA	#N/A	NA	FALSE	FALSE	FALSE	Bi	FALSE	Mono-sialylation	FALSE	FALSE	9060000	2	32065.1	5_T14-342T352-gf_E1_low; 6_T14-342T352-gf_E1_low; 7_T14-342T352-gf_E1_low; 8_T14-342T352-gf_E1_low; 1_T14-342T352-gf_E1_low; 4_T14-342T352-gf_E1_low	29.99 - 30.00	1.26e-02 - 8.89e-01	2.923e+04 - 8.761e+06	14964	2	68.23 - 69.22	3	1	108	119	1.26e-02 - 9.09e-01	0.4 - 2.6	0.4 - 2.6	3255.4	1086.14	4.69; 6.75; 6.47; 3.96; 9.32; 8.29; 9.54; 9.20; 8.76; 9.36; 8.67; 6.78; 6.52; 7.13	0	1; 3; 5; 7; 17; 23	304	--	1.920e+03 - 3.965e+05	2.676e+04; 1.073e+04; 8.313e+03; 1.419e+04; 1.769e+05; 4.835e+05; 6.134e+05; 4.504e+05; 2.300e+05; 5.030e+04; 2.314e+04; 9.717e+03; 9.153e+03; 1.209e+04	68.23 - 69.22		67.02 - 68.92	68.73 - 69.64	5_T14-342T352-gf_E1_low.raw-HCDlow-MS-Filter; 6_T14-342T352-gf_E1_low.raw-HCDlow-MS-Filter; 7_T14-342T352-gf_E1_low.raw-HCDlow-MS-Filter; 8_T14-342T352-gf_E1_low.raw-HCDlow-MS-Filter; 1_T14-342T352-gf_E1_low.raw-HCDlow-MS-Filter; 4_T14-342T352-gf_E1_low.raw-HCDlow-MS-Filter	C:/Temp/Byologic ongoing work FZ/HILIC-T14-GF/Search N-gly/5_T14-342T352-gf_E1_low.raw-HCDlow-MS-Filter/5_T14-342T352-gf_E1_low.raw-HCDlow-MS-Filter.byrslt; C:/Temp/Byologic ongoing work FZ/HILIC-T14-GF/Search N-gly/6_T14-342T352-gf_E1_low.raw-HCDlow-MS-Filter/6_T14-342T352-gf_E1_low.raw-HCDlow-MS-Filter.byrslt; C:/Temp/Byologic ongoing work FZ/HILIC-T14-GF/Search N-gly/7_T14-342T352-gf_E1_low.raw-HCDlow-MS-Filter/7_T14-342T352-gf_E1_low.raw-HCDlow-MS-Filter.byrslt; C:/Temp/Byologic ongoing work FZ/HILIC-T14-GF/Search N-gly/8_T14-342T352-gf_E1_low.raw-HCDlow-MS-Filter/8_T14-342T352-gf_E1_low.raw-HCDlow-MS-Filter.byrslt; C:/Temp/Byologic ongoing work FZ/HILIC-T14-GF/Search N-gly/1_T14-342T352-gf_E1_low.raw-HCDlow-MS-Filter/1_T14-342T352-gf_E1_low.raw-HCDlow-MS-Filter.byrslt; C:/Temp/Byologic ongoing work FZ/HILIC-T14-GF/Search N-gly/4_T14-342T352-gf_E1_low.raw-HCDlow-MS-Filter/4_T14-342T352-gf_E1_low.raw-HCDlow-MS-Filter.byrslt	C:/Temp/Byologic ongoing work FZ/Rare Glycan/5_T14-342T352-gf_E1_low.raw; C:/Temp/Byologic ongoing work FZ/Rare Glycan/6_T14-342T352-gf_E1_low.raw; C:/Temp/Byologic ongoing work FZ/Rare Glycan/7_T14-342T352-gf_E1_low.raw; C:/Temp/Byologic ongoing work FZ/Rare Glycan/8_T14-342T352-gf_E1_low.raw; C:/Temp/Byologic ongoing work FZ/Rare Glycan/1_T14-342T352-gf_E1_low.raw; C:/Temp/Byologic ongoing work FZ/Rare Glycan/4_T14-342T352-gf_E1_low.raw	trypsin @ R,K | C-term	13	13	0	0	0	--			hcd		NonReference	9.44	1e+05 - 3e+07			0.29				--	1 in 1
P28324-K.VnnSSR.S-HexNAc(4)Hex(5)Fuc(1)NeuAc(2)Sulfo(1),HexNAc(6)Hex(7)Fuc(2)NeuAc(4)	7443	7954	4	1384.11	23.75	1762	sp|P28324|ELK4_HUMAN ETS domain-containing protein Elk-4 OS=Homo sapiens OX=9606 GN=ELK4 PE=1 SV=3	P28324	N,N	314315	K.VnnSSR.S	HexNAc(4)Hex(5)Fuc(1)NeuAc(2)Sulfo(1),HexNAc(6)Hex(7)Fuc(2)NeuAc(4)	4	5				#N/A	6915.5	NGlycan/3809.3435; NGlycan/2430.7872	1	#N/A	FALSE	FALSE	#N/A	FALSE	#N/A	FALSE	FALSE	FALSE	FALSE	Bi	FALSE	Di-sialylation	FALSE	FALSE	695000	2	103556	10_T14-342T352gf_E2_low; 11_T14-342T352-gf_E1_low; 3_T14-342T352-gf_E1_low	29.99 - 29.99	2.93e-02 - 8.49e-01	1.152e+05 - 3.444e+05	15551	2	52.09 - 56.98	3	9	588	606	3.09e-02 - 8.64e-01	3.0 - 16.9	3.0 - 16.9	3994.8	1332.61	-2.58; -9.40; -9.26	0	12; 13; 21	527	--	4.330e+03 - 1.504e+04	5.622e+03; 6.166e+03; 1.101e+04	52.09 - 56.98		51.74 - 56.51	52.51 - 57.45	10_T14-342T352gf_E2_low.raw-HCDlow-MS-Filter; 11_T14-342T352-gf_E1_low.raw-HCDlow-MS-Filter; 3_T14-342T352-gf_E1_low.raw-HCDlow-MS-Filter	C:/Temp/Byologic ongoing work FZ/HILIC-T14-GF/Search N-gly/10_T14-342T352gf_E2_low.raw-HCDlow-MS-Filter/10_T14-342T352gf_E2_low.raw-HCDlow-MS-Filter.byrslt; C:/Temp/Byologic ongoing work FZ/HILIC-T14-GF/Search N-gly/11_T14-342T352-gf_E1_low.raw-HCDlow-MS-Filter/11_T14-342T352-gf_E1_low.raw-HCDlow-MS-Filter.byrslt; C:/Temp/Byologic ongoing work FZ/HILIC-T14-GF/Search N-gly/3_T14-342T352-gf_E1_low.raw-HCDlow-MS-Filter/3_T14-342T352-gf_E1_low.raw-HCDlow-MS-Filter.byrslt	C:/Temp/Byologic ongoing work FZ/Rare Glycan/10_T14-342T352gf_E2_low.raw; C:/Temp/Byologic ongoing work FZ/Rare Glycan/11_T14-342T352-gf_E1_low.raw; C:/Temp/Byologic ongoing work FZ/Rare Glycan/3_T14-342T352-gf_E1_low.raw	trypsin @ R,K | C-term	70	70	12	0	0	--			hcd		NonReference	8.05	5e+05 - 1e+06			0.38				FTMS + p NSI d w Full ms2 1333.27@hcd20.00 [110.00-2000.00]	1 in 1
P28324-K.VnnSSR.S-HexNAc(4)Hex(5)Fuc(1)NeuAc(2)Sulfo(1),HexNAc(7)Hex(7)Fuc(1)NeuAc(2)	7445	18517	8	1598.58	20.29	1310	sp|P28324|ELK4_HUMAN ETS domain-containing protein Elk-4 OS=Homo sapiens OX=9606 GN=ELK4 PE=1 SV=3	P28324	N,N	314315	K.VnnSSR.S	HexNAc(4)Hex(5)Fuc(1)NeuAc(2)Sulfo(1),HexNAc(7)Hex(7)Fuc(1)NeuAc(2)	4	5				#N/A	6390.3	NGlycan/3284.1741; NGlycan/2430.7872	1	#N/A	FALSE	FALSE	#N/A	FALSE	#N/A	FALSE	FALSE	FALSE	FALSE	Bi	FALSE	Di-sialylation	FALSE	FALSE	0	2	124547	3_T14-342T352-gf_E1_low	29.99 - 29.99	0.85	0	15557	0	60.77	4	11,16	809	831	0.86	2.8 - 3.4	2.8 - 3.4	4485.08	1122.28	-3.64; -3.09	1	21	528	--	0	3.718e+04; 1.439e+04	60.77		60.77	62.18	3_T14-342T352-gf_E1_low.raw-HCDlow-MS-Filter	C:/Temp/Byologic ongoing work FZ/HILIC-T14-GF/Search N-gly/3_T14-342T352-gf_E1_low.raw-HCDlow-MS-Filter/3_T14-342T352-gf_E1_low.raw-HCDlow-MS-Filter.byrslt	C:/Temp/Byologic ongoing work FZ/Rare Glycan/3_T14-342T352-gf_E1_low.raw	trypsin @ R,K | C-term	86	88	3	0	2	--			hcd		NonReference	4.94	0			0				FTMS + p NSI d w Full ms2 1123.03@hcd20.00 [110.00-2000.00]	1 in 1
P28324-K.VnnSSRSK.K-HexNAc(4)Hex(5)Fuc(3)NeuAc(1),HexNAc(5)Hex(6)Fuc(4)NeuAc(2)	7876	52829	24	1600.12	40.65	3517	sp|P28324|ELK4_HUMAN ETS domain-containing protein Elk-4 OS=Homo sapiens OX=9606 GN=ELK4 PE=1 SV=3	P28324	N,N	314315	K.VnnSSRSK.K	HexNAc(4)Hex(5)Fuc(3)NeuAc(1),HexNAc(5)Hex(6)Fuc(4)NeuAc(2)	4	5				#N/A	6396.45	NGlycan/2351.8508; NGlycan/3154.1363	3	#N/A	FALSE	FALSE	#N/A	NA	#N/A	NA	FALSE	FALSE	FALSE	Bi	FALSE	Mono-sialylation	FALSE	FALSE	354000	2	63984.9	7_T14-342T352-gf_E1_low; 2_T14-342T352-gf_E1_low	29.98 - 29.98	9.23e-01 - 9.97e-01	1.036e+04 - 3.435e+05	15588	2	43.96 - 44.93	3	8	138	152	9.31e-01 - 9.97e-01	14.3 - 14.3	14.3 - 14.3	3577.68	1193.57	8.74; 7.48	0	5; 19	67	--	2.990e+03 - 6.064e+04	2.407e+04; 2.015e+04	43.96 - 44.93		43.73 - 44.87	44.25 - 44.99	7_T14-342T352-gf_E1_low.raw-HCDlow-MS-Filter; 2_T14-342T352-gf_E1_low.raw-HCDlow-MS-Filter	C:/Temp/Byologic ongoing work FZ/HILIC-T14-GF/Search N-gly/7_T14-342T352-gf_E1_low.raw-HCDlow-MS-Filter/7_T14-342T352-gf_E1_low.raw-HCDlow-MS-Filter.byrslt; C:/Temp/Byologic ongoing work FZ/HILIC-T14-GF/Search N-gly/2_T14-342T352-gf_E1_low.raw-HCDlow-MS-Filter/2_T14-342T352-gf_E1_low.raw-HCDlow-MS-Filter.byrslt	C:/Temp/Byologic ongoing work FZ/Rare Glycan/7_T14-342T352-gf_E1_low.raw; C:/Temp/Byologic ongoing work FZ/Rare Glycan/2_T14-342T352-gf_E1_low.raw	trypsin @ R,K | C-term	19	21	7	0	2	--			hcd		NonReference	9.64	4e+04 - 1e+06			0.06				FTMS + p NSI d w Full ms2 1194.25@hcd20.00 [110.00-2000.00]	1 in 1
P28324-K.VnnSSR.S-HexNAc(4)Hex(5)NeuAc(2),HexNAc(6)Hex(7)NeuAc(4)	10356	12825	6	1600.35	20.85	1382	sp|P28324|ELK4_HUMAN ETS domain-containing protein Elk-4 OS=Homo sapiens OX=9606 GN=ELK4 PE=1 SV=3	P28324	N,N	314315	K.VnnSSR.S	HexNAc(4)Hex(5)NeuAc(2),HexNAc(6)Hex(7)NeuAc(4)	4	5				#N/A	6397.35	NGlycan/2204.7724; NGlycan/3517.2277	NA	#N/A	NA	NA	#N/A	NA	#N/A	NA	FALSE	FALSE	FALSE	Bi	FALSE	Di-sialylation	FALSE	FALSE	7310000	1	84466.2	9_T14-342T352gf_E2_low	120.95	0.36	7310000	15854	2	26.54	3	8	517	533	0.36	0.9	0.9	3735.65	1246.22	5.01	0	10	1198	411	184000	206000	26.54		26.14	28.54	9_T14-342T352gf_E2_low.raw-HCDlow-MS-Filter	C:/Temp/Byologic ongoing work FZ/HILIC-T14-GF/Search N-gly/9_T14-342T352gf_E2_low.raw-HCDlow-MS-Filter/9_T14-342T352gf_E2_low.raw-HCDlow-MS-Filter.byrslt	C:/Temp/Byologic ongoing work FZ/Rare Glycan/9_T14-342T352gf_E2_low.raw	trypsin @ R,K | C-term	41	41	2	0	0	9_t14-342t352gf_e2_low.ScanId;v=1;d1=1941.1941.3			hcd		NonReference	7.86	30000000			0.57				FTMS + p NSI d w Full ms2 1246.90@hcd20.00 [110.00-2000.00]	1 in 1
P28324-K.VnnSSR.S-HexNAc(4)Hex(5)NeuAc(2),HexNAc(7)Hex(3)	10358	45433	20	1596.95	49.39	4479	sp|P28324|ELK4_HUMAN ETS domain-containing protein Elk-4 OS=Homo sapiens OX=9606 GN=ELK4 PE=1 SV=3	P28324	N,N	314315	K.VnnSSR.S	HexNAc(4)Hex(5)NeuAc(2),HexNAc(7)Hex(3)	4	5				#N/A	4787.82	NGlycan/1907.7141; NGlycan/2204.7724	NA	#N/A	NA	NA	#N/A	NA	#N/A	NA	FALSE	FALSE	FALSE	Bi	FALSE	Di-sialylation	FALSE	FALSE	287000	1	117503	3_T14-342T352-gf_E1_low	29.99	0.85	287000	15991	3	56.08	4	16	958	985	0.86	22.2	22.2	5080.3	1271.08	0.61	-1	21	971	561	5560	3830	56.08		55.84	58.03	3_T14-342T352-gf_E1_low.raw-HCDlow-MS-Filter	C:/Temp/Byologic ongoing work FZ/HILIC-T14-GF/Search N-gly/3_T14-342T352-gf_E1_low.raw-HCDlow-MS-Filter/3_T14-342T352-gf_E1_low.raw-HCDlow-MS-Filter.byrslt	C:/Temp/Byologic ongoing work FZ/Rare Glycan/3_T14-342T352-gf_E1_low.raw	trypsin @ R,K | C-term	111	112	1	0	1	3_t14-342t352-gf_e1_low.ScanId;v=1;d1=5137.5137.4			hcd		NonReference	8.73	1000000			0.32				FTMS + p NSI d w Full ms2 1271.33@hcd20.00 [110.00-2000.00]	1 in 1
P28324-K.VnnSSR.S-HexNAc(4)Hex(5)NeuAc(2)Sulfo(1),HexNAc(6)Hex(7)Fuc(3)NeuAc(4)	10448	36660	16	1384.11	24.07	1852	sp|P28324|ELK4_HUMAN ETS domain-containing protein Elk-4 OS=Homo sapiens OX=9606 GN=ELK4 PE=1 SV=3	P28324	N,N	314315	K.VnnSSR.S	HexNAc(4)Hex(5)NeuAc(2)Sulfo(1),HexNAc(6)Hex(7)Fuc(3)NeuAc(4)	4	5				#N/A	6915.5	NGlycan/3955.4014; NGlycan/2284.7293	3	#N/A	FALSE	FALSE	#N/A	FALSE	#N/A	FALSE	FALSE	FALSE	FALSE	Bi	FALSE	Di-sialylation	FALSE	FALSE	914000	1	312112	5_T14-342T352-gf_E1_low	177.42	0.00046	914000	16075	1	36.46	2	2	1159	1161	0.00046	18.3	18.3	2254.88	1128.45	1.41	0	1	38	168	48100	209000	36.46		36.17	36.79	5_T14-342T352-gf_E1_low.raw-HCDlow-MS-Filter	C:/Temp/Byologic ongoing work FZ/HILIC-T14-GF/Search N-gly/5_T14-342T352-gf_E1_low.raw-HCDlow-MS-Filter/5_T14-342T352-gf_E1_low.raw-HCDlow-MS-Filter.byrslt	C:/Temp/Byologic ongoing work FZ/Rare Glycan/5_T14-342T352-gf_E1_low.raw	trypsin @ R,K | C-term	124	124	2	0	0	5_t14-342t352-gf_e1_low.ScanId;v=1;d1=2997.2997.2			hcd		NonReference	8.28	3000000			0.28				FTMS + p NSI d w Full ms2 1128.95@hcd20.00 [110.00-2000.00]	19 in 18
P28324-K.VnnSSR.S-HexNAc(5)Hex(3)Fuc(1),HexNAc(3)Hex(6)	10800	15933; 21825	6; 8	1302.5068 - 1302.5081	66.7400; 66.7200	6254; 6230	sp|P28324|ELK4_HUMAN ETS domain-containing protein Elk-4 OS=Homo sapiens OX=9606 GN=ELK4 PE=1 SV=3	P28324	N,N	314315	K.VnnSSR.S	HexNAc(5)Hex(3)Fuc(1),HexNAc(3)Hex(6)	5	3				#N/A	3904.4986 - 3904.5024	NGlycan/1647.6132; NGlycan/1581.5551	1	#N/A	FALSE	FALSE	#N/A	NA	#N/A	NA	FALSE	FALSE	FALSE	Tri	FALSE	NA	FALSE	FALSE	2090000	2	39277.2	7_T14-342T352gf_E2_low; 8_T14-342T352gf_E2_low; 9_T14-342T352gf_E2_low	68.05 - 99.57	7.49e-01 - 9.96e-01	1.723e+05 - 1.162e+06	16098	2	27.84 - 28.00	3	2	23	35	7.49e-01 - 9.96e-01	0.8 - 9.7	0.8 - 9.7	3532.56	1178.53	7.46; 4.06; 6.41; 9.86; 7.75; 8.90	0	6; 8; 10	767	--	2.362e+04 - 1.123e+05	1.800e+05; 1.486e+05; 1.221e+05; 1.245e+05; 1.961e+05; 6.507e+04	27.84 - 28.00		26.87 - 27.62	27.89 - 28.27	7_T14-342T352gf_E2_low.raw-HCDlow-MS-Filter; 8_T14-342T352gf_E2_low.raw-HCDlow-MS-Filter; 9_T14-342T352gf_E2_low.raw-HCDlow-MS-Filter	C:/Temp/Byologic ongoing work FZ/HILIC-T14-GF/Search N-gly/7_T14-342T352gf_E2_low.raw-HCDlow-MS-Filter/7_T14-342T352gf_E2_low.raw-HCDlow-MS-Filter.byrslt; C:/Temp/Byologic ongoing work FZ/HILIC-T14-GF/Search N-gly/8_T14-342T352gf_E2_low.raw-HCDlow-MS-Filter/8_T14-342T352gf_E2_low.raw-HCDlow-MS-Filter.byrslt; C:/Temp/Byologic ongoing work FZ/HILIC-T14-GF/Search N-gly/9_T14-342T352gf_E2_low.raw-HCDlow-MS-Filter/9_T14-342T352gf_E2_low.raw-HCDlow-MS-Filter.byrslt	C:/Temp/Byologic ongoing work FZ/Rare Glycan/7_T14-342T352gf_E2_low.raw; C:/Temp/Byologic ongoing work FZ/Rare Glycan/8_T14-342T352gf_E2_low.raw; C:/Temp/Byologic ongoing work FZ/Rare Glycan/9_T14-342T352gf_E2_low.raw	trypsin @ R,K | C-term	4	5	2	0	1	--			hcd		NonReference	6.87	7e+05 - 5e+06			0.05				--	1 in 1
P28324-K.VnnSSR.S-HexNAc(5)Hex(3)Fuc(1),HexNAc(6)Hex(4)	10812	44415	20	1397.55	35.28	2987	sp|P28324|ELK4_HUMAN ETS domain-containing protein Elk-4 OS=Homo sapiens OX=9606 GN=ELK4 PE=1 SV=3	P28324	N,N	314315	K.VnnSSR.S	HexNAc(5)Hex(3)Fuc(1),HexNAc(6)Hex(4)	5	3				#N/A	4189.63	NGlycan/1866.6875; NGlycan/1647.6132	1	#N/A	FALSE	FALSE	#N/A	NA	#N/A	NA	FALSE	FALSE	FALSE	Tri	FALSE	NA	FALSE	FALSE	250000	1	256672	1_T14-342T352gf_E2_low	30	0.0069	250000	16166	1	31.43	2	2	1910	1915	0.0072	0.4	0.4	2542.03	1272.02	-6.81	0	18	898	307	12000	20300	31.43		31.21	32.22	1_T14-342T352gf_E2_low.raw-HCDlow-MS-Filter	C:/Temp/Byologic ongoing work FZ/HILIC-T14-GF/Search N-gly/1_T14-342T352gf_E2_low.raw-HCDlow-MS-Filter/1_T14-342T352gf_E2_low.raw-HCDlow-MS-Filter.byrslt	C:/Temp/Byologic ongoing work FZ/Rare Glycan/1_T14-342T352gf_E2_low.raw	trypsin @ R,K | C-term	194	194	2	0	0	1_t14-342t352gf_e2_low.ScanId;v=1;d1=2518.2518.3			hcd		NonReference	4.71	800000			0.2				FTMS + p NSI d w Full ms2 1271.52@hcd20.00 [110.00-2000.00]	1 in 1
P28324-K.VnnSSR.S-HexNAc(5)Hex(4)NeuAc(2),HexNAc(6)Hex(7)NeuAc(3)	11250	12860	6	1537.81	21.25	1425	sp|P28324|ELK4_HUMAN ETS domain-containing protein Elk-4 OS=Homo sapiens OX=9606 GN=ELK4 PE=1 SV=3	P28324	N,N	314315	K.VnnSSR.S	HexNAc(5)Hex(4)NeuAc(2),HexNAc(6)Hex(7)NeuAc(3)	5	4				#N/A	6147.23	NGlycan/2245.7990; NGlycan/3226.1323	NA	#N/A	NA	NA	#N/A	NA	#N/A	NA	FALSE	FALSE	FALSE	Tri	FALSE	Di-sialylation	FALSE	FALSE	770000	1	61714.2	3_T14-342T352-gf_E1_low	29.99	0.41	770000	16214	2	59.23	4	4	359	381	0.44	0.2	0.2	4617.04	1155.27	7.36	-1	21	826	633	34800	22200	59.23		58.51	59.88	3_T14-342T352-gf_E1_low.raw-HCDlow-MS-Filter	C:/Temp/Byologic ongoing work FZ/HILIC-T14-GF/Search N-gly/3_T14-342T352-gf_E1_low.raw-HCDlow-MS-Filter/3_T14-342T352-gf_E1_low.raw-HCDlow-MS-Filter.byrslt	C:/Temp/Byologic ongoing work FZ/Rare Glycan/3_T14-342T352-gf_E1_low.raw	trypsin @ R,K | C-term	28	28	1	0	0	3_t14-342t352-gf_e1_low.ScanId;v=1;d1=5326.5326.4			hcd		NonReference	8.36	3000000			0.31				FTMS + p NSI d w Full ms2 1155.53@hcd20.00 [110.00-2000.00]	1 in 1
P28324-K.VnnSSR.S-HexNAc(5)Hex(5)NeuAc(2),HexNAc(4)Hex(11)NeuAc(1)	12009	24091	10	1493.31	19.94	1263	sp|P28324|ELK4_HUMAN ETS domain-containing protein Elk-4 OS=Homo sapiens OX=9606 GN=ELK4 PE=1 SV=3	P28324	N,N	314315	K.VnnSSR.S	HexNAc(5)Hex(5)NeuAc(2),HexNAc(4)Hex(11)NeuAc(1)	5	5				#N/A	5969.2	NGlycan/2407.8518; NGlycan/2885.9940	NA	#N/A	NA	NA	#N/A	NA	#N/A	NA	FALSE	FALSE	FALSE	Tri	FALSE	Mono-sialylation	FALSE	FALSE	65600	1	120535	3_T14-342T352gf_E2_low	30	0.016	65600	16296	1	42.4	2	3	1063	1069	0.016	7.4	7.4	2809.22	1405.62	2.18	0	22	498	1455	8380	21600	42.4		42.28	42.68	3_T14-342T352gf_E2_low.raw-HCDlow-MS-Filter	C:/Temp/Byologic ongoing work FZ/HILIC-T14-GF/Search N-gly/3_T14-342T352gf_E2_low.raw-HCDlow-MS-Filter/3_T14-342T352gf_E2_low.raw-HCDlow-MS-Filter.byrslt	C:/Temp/Byologic ongoing work FZ/Rare Glycan/3_T14-342T352gf_E2_low.raw	trypsin @ R,K | C-term	116	118	2	0	2	3_t14-342t352gf_e2_low.ScanId;v=1;d1=3678.3678.2			hcd		NonReference	5.54	200000			0.07				FTMS + p NSI d w Full ms2 1406.13@hcd20.00 [110.00-2000.00]	1 in 1
P28324-K.VnnSSR.S-HexNAc(5)Hex(6),HexNAc(2)Hex(4)	12085	35542	14	1240.15	69.66	6578	sp|P28324|ELK4_HUMAN ETS domain-containing protein Elk-4 OS=Homo sapiens OX=9606 GN=ELK4 PE=1 SV=3	P28324	N,N	314315	K.VnnSSR.S	HexNAc(5)Hex(6),HexNAc(2)Hex(4)	5	6				#N/A	3717.42	NGlycan/1054.3700; NGlycan/1987.7138	NA	#N/A	NA	NA	#N/A	NA	#N/A	NA	FALSE	FALSE	FALSE	Tri	FALSE	NA	FALSE	FALSE	182000	1	136051	2_T14-342T352-gf_E1_low	29.99	0.075	182000	16327	2	51.43	3	4	447	458	0.083	10.3	10.3	3222.46	1075.16	-0.05	0	19	171	428	10200	21900	51.43		51.14	51.84	2_T14-342T352-gf_E1_low.raw-HCDlow-MS-Filter	C:/Temp/Byologic ongoing work FZ/HILIC-T14-GF/Search N-gly/2_T14-342T352-gf_E1_low.raw-HCDlow-MS-Filter/2_T14-342T352-gf_E1_low.raw-HCDlow-MS-Filter.byrslt	C:/Temp/Byologic ongoing work FZ/Rare Glycan/2_T14-342T352-gf_E1_low.raw	trypsin @ R,K | C-term	39	40	8	0	1	2_t14-342t352-gf_e1_low.ScanId;v=1;d1=4560.4560.3			hcd		NonReference	5.11	700000			0.26				FTMS + p NSI d w Full ms2 1075.50@hcd20.00 [110.00-2000.00]	1 in 1
P28324-K.VnnSSR.S-HexNAc(5)Hex(6)Fuc(1)NeuAc(3),HexNAc(4)Hex(11)NeuAc(1)	12568	48908	22	1643.1	40.5	3473	sp|P28324|ELK4_HUMAN ETS domain-containing protein Elk-4 OS=Homo sapiens OX=9606 GN=ELK4 PE=1 SV=3	P28324	N,N	314315	K.VnnSSR.S	HexNAc(5)Hex(6)Fuc(1)NeuAc(3),HexNAc(4)Hex(11)NeuAc(1)	5	6				#N/A	6568.39	NGlycan/2885.9940; NGlycan/3007.0580	1	#N/A	FALSE	FALSE	#N/A	NA	#N/A	NA	FALSE	FALSE	FALSE	Tri	FALSE	Mono-sialylation	FALSE	FALSE	38800	1	31880	2_T14-342T352gf_E2_low	29.97	0.89	38800	16630	2	73.44	3	1,5	222	240	0.89	3.7	3.7	4169.86	1390.96	3.93	-1	20	239	2616	1430	3060	73.44		73.38	74.5	2_T14-342T352gf_E2_low.raw-HCDlow-MS-Filter	C:/Temp/Byologic ongoing work FZ/HILIC-T14-GF/Search N-gly/2_T14-342T352gf_E2_low.raw-HCDlow-MS-Filter/2_T14-342T352gf_E2_low.raw-HCDlow-MS-Filter.byrslt	C:/Temp/Byologic ongoing work FZ/Rare Glycan/2_T14-342T352gf_E2_low.raw	trypsin @ R,K | C-term	41	42	0	0	1	2_t14-342t352gf_e2_low.ScanId;v=1;d1=7019.7019.3			hcd		NonReference	9.64	200000			0.06				FTMS + p NSI d w Full ms2 1391.30@hcd20.00 [110.00-2000.00]	1 in 1
P28324-K.VnnSSR.S-HexNAc(5)Hex(6)Fuc(1)NeuAc(3),HexNAc(4)Hex(11)NeuAc(1)	12569	48899	22	1643.1	40.39	3461	sp|P28324|ELK4_HUMAN ETS domain-containing protein Elk-4 OS=Homo sapiens OX=9606 GN=ELK4 PE=1 SV=3	P28324	N,N	314315	K.VnnSSR.S	HexNAc(5)Hex(6)Fuc(1)NeuAc(3),HexNAc(4)Hex(11)NeuAc(1)	5	6				#N/A	6568.38	NGlycan/3007.0580; NGlycan/2885.9940	1	#N/A	FALSE	FALSE	#N/A	NA	#N/A	NA	FALSE	FALSE	FALSE	Tri	FALSE	Mono-sialylation	FALSE	FALSE	1090000	2	31880	7_T14-342T352gf_E2_low; 12_T14-342T352-gf_E1_low	29.99 - 29.99	3.98e-01 - 8.79e-01	5.069e+04 - 1.040e+06	16630	2	49.63 - 54.81	4	1,5	222	240	5.01e-01 - 8.79e-01	0.0 - 8.5	0.0 - 8.5	4169.86	1043.47	-0.04; 3.17; 5.27	-1	6; 15	239	--	2.903e+03 - 5.211e+04	2.600e+04; 5.233e+03; 4.600e+03	49.63 - 54.81		49.40 - 54.39	50.54 - 55.22	7_T14-342T352gf_E2_low.raw-HCDlow-MS-Filter; 12_T14-342T352-gf_E1_low.raw-HCDlow-MS-Filter	C:/Temp/Byologic ongoing work FZ/HILIC-T14-GF/Search N-gly/7_T14-342T352gf_E2_low.raw-HCDlow-MS-Filter/7_T14-342T352gf_E2_low.raw-HCDlow-MS-Filter.byrslt; C:/Temp/Byologic ongoing work FZ/HILIC-T14-GF/Search N-gly/12_T14-342T352-gf_E1_low.raw-HCDlow-MS-Filter/12_T14-342T352-gf_E1_low.raw-HCDlow-MS-Filter.byrslt	C:/Temp/Byologic ongoing work FZ/Rare Glycan/7_T14-342T352gf_E2_low.raw; C:/Temp/Byologic ongoing work FZ/Rare Glycan/12_T14-342T352-gf_E1_low.raw	trypsin @ R,K | C-term	41	42	0	0	1	--			hcd		NonReference	9.64	2e+05 - 4e+06			0.21				--	1 in 1
P28324-K.VnnSSR.S-HexNAc(5)Hex(6)Fuc(1)NeuAc(3),HexNAc(6)Hex(3)Fuc(2)NeuAc(2)	12577	7920; 12851	4; 6	1566.3406 - 1566.3408	22.9200; 21.1500	1674; 1414	sp|P28324|ELK4_HUMAN ETS domain-containing protein Elk-4 OS=Homo sapiens OX=9606 GN=ELK4 PE=1 SV=3	P28324	N,N	314315	K.VnnSSR.S	HexNAc(5)Hex(6)Fuc(1)NeuAc(3),HexNAc(6)Hex(3)Fuc(2)NeuAc(2)	5	6				#N/A	6261.3333 - 6261.3340	NGlycan/2578.9414; NGlycan/3007.0580	1	#N/A	FALSE	FALSE	#N/A	NA	#N/A	NA	FALSE	FALSE	FALSE	Tri	FALSE	Di-sialylation	FALSE	FALSE	4850	1	468999	3_T14-342T352-gf_E1_low	29.99	0.58	4850	16642	2	57.91	3	3	3148	3158	0.61	6.4	6.4	3067.32	1023.45	8.55	0	21	676	597	657	9970	57.91		57.79	58.33	3_T14-342T352-gf_E1_low.raw-HCDlow-MS-Filter	C:/Temp/Byologic ongoing work FZ/HILIC-T14-GF/Search N-gly/3_T14-342T352-gf_E1_low.raw-HCDlow-MS-Filter/3_T14-342T352-gf_E1_low.raw-HCDlow-MS-Filter.byrslt	C:/Temp/Byologic ongoing work FZ/Rare Glycan/3_T14-342T352-gf_E1_low.raw	trypsin @ R,K | C-term	356	356	0	0	0	3_t14-342t352-gf_e1_low.ScanId;v=1;d1=5221.5221.3			hcd		NonReference	6.71	20000			0.09				FTMS + p NSI d w Full ms2 1023.79@hcd20.00 [110.00-2000.00]	1 in 1
P28324-K.VnnSSR.S-HexNAc(5)Hex(6)Fuc(1)NeuAc(3),HexNAc(6)Hex(3)Fuc(2)NeuAc(2)	12578	2071; 28697; 51349	2; 12; 24	1253.2734 - 1253.2749	21.2800; 22.0800; 9.9500	1576; 1492; 416	sp|P28324|ELK4_HUMAN ETS domain-containing protein Elk-4 OS=Homo sapiens OX=9606 GN=ELK4 PE=1 SV=3	P28324	N,N	314315	K.VnnSSR.S	HexNAc(5)Hex(6)Fuc(1)NeuAc(3),HexNAc(6)Hex(3)Fuc(2)NeuAc(2)	5	6				#N/A	6261.3305 - 6261.3381	NGlycan/2578.9414; NGlycan/3007.0580	1	#N/A	FALSE	FALSE	#N/A	NA	#N/A	NA	FALSE	FALSE	FALSE	Tri	FALSE	Di-sialylation	FALSE	FALSE	2690000	2	53636.3	2_T14-342T352-gf_E1_low; 2_T14-342T352gf_E2_low	29.99 - 29.99	4.72e-01 - 9.90e-01	1.068e+06 - 1.620e+06	16665	2	59.20 - 64.43	4	1,13	277	294	4.99e-01 - 9.90e-01	21.9 - 22.9	21.9 - 22.9	4095.82	1024.96	3.95; 5.90	-1	19; 20	1276	--	4.256e+04 - 1.029e+05	9.762e+03; 1.166e+04	59.20 - 64.43		58.80 - 63.97	60.64 - 65.03	2_T14-342T352-gf_E1_low.raw-HCDlow-MS-Filter; 2_T14-342T352gf_E2_low.raw-HCDlow-MS-Filter	C:/Temp/Byologic ongoing work FZ/HILIC-T14-GF/Search N-gly/2_T14-342T352-gf_E1_low.raw-HCDlow-MS-Filter/2_T14-342T352-gf_E1_low.raw-HCDlow-MS-Filter.byrslt; C:/Temp/Byologic ongoing work FZ/HILIC-T14-GF/Search N-gly/2_T14-342T352gf_E2_low.raw-HCDlow-MS-Filter/2_T14-342T352gf_E2_low.raw-HCDlow-MS-Filter.byrslt	C:/Temp/Byologic ongoing work FZ/Rare Glycan/2_T14-342T352-gf_E1_low.raw; C:/Temp/Byologic ongoing work FZ/Rare Glycan/2_T14-342T352gf_E2_low.raw	trypsin @ R,K | C-term	49	50	0	0	1	--			hcd		NonReference	8.68	4e+06 - 7e+06			0.36				FTMS + p NSI d w Full ms2 1025.22@hcd20.00 [110.00-2000.00]	1 in 1
P28324-K.VnnSSR.S-HexNAc(5)Hex(6)Fuc(1)NeuAc(3),HexNAc(6)Hex(3)Fuc(2)NeuAc(2)	12579	2131; 12896	2; 6	1253.2714 - 1253.2732	22.4700; 22.0100	1703; 1506	sp|P28324|ELK4_HUMAN ETS domain-containing protein Elk-4 OS=Homo sapiens OX=9606 GN=ELK4 PE=1 SV=3	P28324	N,N	314315	K.VnnSSR.S	HexNAc(5)Hex(6)Fuc(1)NeuAc(3),HexNAc(6)Hex(3)Fuc(2)NeuAc(2)	5	6				#N/A	6261.3204 - 6261.3294	NGlycan/3007.0580; NGlycan/2578.9414	1	#N/A	FALSE	FALSE	#N/A	NA	#N/A	NA	FALSE	FALSE	FALSE	Tri	FALSE	Di-sialylation	FALSE	FALSE	7600	1	426710	2_T14-342T352-gf_E1_low	29.99	0.23	7600	16810	2	69.69	3	13	3001	3023	0.25	14.3	14.3	4487.05	1496.69	9.24	1	19	264	1366	2060	9490	69.69		69.63	69.75	2_T14-342T352-gf_E1_low.raw-HCDlow-MS-Filter	C:/Temp/Byologic ongoing work FZ/HILIC-T14-GF/Search N-gly/2_T14-342T352-gf_E1_low.raw-HCDlow-MS-Filter/2_T14-342T352-gf_E1_low.raw-HCDlow-MS-Filter.byrslt	C:/Temp/Byologic ongoing work FZ/Rare Glycan/2_T14-342T352-gf_E1_low.raw	trypsin @ R,K | C-term	411	411	0	0	0	2_t14-342t352-gf_e1_low.ScanId;v=1;d1=6524.6524.3			hcd		NonReference	5.53	30000			0.06				FTMS + p NSI d w Full ms2 1498.05@hcd20.00 [110.00-2000.00]	1 in 1
P28324-K.VnnSSRSKK.P-HexNAc(5)Hex(6)Fuc(2)NeuAc(2),HexNAc(8)Hex(9)Fuc(2)NeuAc(4)	12821	5267	2	1404.37	64.93	6246	sp|P28324|ELK4_HUMAN ETS domain-containing protein Elk-4 OS=Homo sapiens OX=9606 GN=ELK4 PE=1 SV=3	P28324	N,N	314315	K.VnnSSRSKK.P	HexNAc(5)Hex(6)Fuc(2)NeuAc(2),HexNAc(8)Hex(9)Fuc(2)NeuAc(4)	5	6				#N/A	8420.18	NGlycan/4539.6079; NGlycan/2862.0205	2	#N/A	FALSE	FALSE	#N/A	NA	#N/A	NA	FALSE	FALSE	FALSE	Tri	FALSE	Di-sialylation	FALSE	FALSE	388000	1	290796	5_T14-342T352gf_E2_low	121.94	0.0054	388000	17066	1	23.85	2	1,3	2145	2148	0.0054	22.4	22.4	2355.89	1178.95	3.14	0	2	27	279	23300	57300	23.85		23.4	24.35	5_T14-342T352gf_E2_low.raw-HCDlow-MS-Filter	C:/Temp/Byologic ongoing work FZ/HILIC-T14-GF/Search N-gly/5_T14-342T352gf_E2_low.raw-HCDlow-MS-Filter/5_T14-342T352gf_E2_low.raw-HCDlow-MS-Filter.byrslt	C:/Temp/Byologic ongoing work FZ/Rare Glycan/5_T14-342T352gf_E2_low.raw	trypsin @ R,K | C-term	216	216	0	0	0	5_t14-342t352gf_e2_low.ScanId;v=1;d1=1857.1857.2			hcd		NonReference	9.4	1000000			0.22				FTMS + p NSI d w Full ms2 1179.46@hcd20.00 [110.00-2000.00]	1 in 1
P28324-K.VnnSSRSK.K-HexNAc(5)Hex(6)Fuc(3)NeuAc(3),HexNAc(3)Hex(3)Fuc(3)NeuAc(1)	13417	52845	24	1504.58	40.84	3537	sp|P28324|ELK4_HUMAN ETS domain-containing protein Elk-4 OS=Homo sapiens OX=9606 GN=ELK4 PE=1 SV=3	P28324	N,N	314315	K.VnnSSRSK.K	HexNAc(5)Hex(6)Fuc(3)NeuAc(3),HexNAc(3)Hex(3)Fuc(3)NeuAc(1)	5	6				#N/A	6014.31	NGlycan/1824.6657; NGlycan/3299.1738	3	#N/A	FALSE	FALSE	#N/A	NA	#N/A	NA	FALSE	FALSE	FALSE	Tri	FALSE	Mono-sialylation	FALSE	FALSE	2730000	1	40934.4	5_T14-342T352-gf_E1_low	43.06	0.19	2730000	17269	1	33.33	3	6	98	106	0.19	2.4	2.4	2989.33	997.45	1.64	0	1	160	132	87600	339000	33.33		32.88	33.96	5_T14-342T352-gf_E1_low.raw-HCDlow-MS-Filter	C:/Temp/Byologic ongoing work FZ/HILIC-T14-GF/Search N-gly/5_T14-342T352-gf_E1_low.raw-HCDlow-MS-Filter/5_T14-342T352-gf_E1_low.raw-HCDlow-MS-Filter.byrslt	C:/Temp/Byologic ongoing work FZ/Rare Glycan/5_T14-342T352-gf_E1_low.raw	trypsin @ R,K | C-term	14	16	0	0	2	5_t14-342t352-gf_e1_low.ScanId;v=1;d1=2655.2655.3			hcd		NonReference	7.93	10000000			0.35				FTMS + p NSI d w Full ms2 997.79@hcd20.00 [110.00-2000.00]	1 in 1
P28324-K.VnnSSRSKK.P-HexNAc(5)Hex(6)Fuc(4)NeuAc(1),HexNAc(8)Hex(9)Fuc(2)NeuAc(4)	13608	5292	2	1404.54	65.27	6282	sp|P28324|ELK4_HUMAN ETS domain-containing protein Elk-4 OS=Homo sapiens OX=9606 GN=ELK4 PE=1 SV=3	P28324	N,N	314315	K.VnnSSRSKK.P	HexNAc(5)Hex(6)Fuc(4)NeuAc(1),HexNAc(8)Hex(9)Fuc(2)NeuAc(4)	5	6				#N/A	8421.2	NGlycan/2863.0409; NGlycan/4539.6079	2	#N/A	FALSE	FALSE	#N/A	NA	#N/A	NA	FALSE	FALSE	FALSE	Tri	FALSE	Mono-sialylation	FALSE	FALSE	36700000	1	79062.6	8_T14-342T352gf_E2_low	29.96	0.99	36700000	17315	3	27.73	5	8	431	475	0.99	3	3	6741.03	1349.21	3.52	0	8	851	583	1750000	6920	27.73		27.51	28.83	8_T14-342T352gf_E2_low.raw-HCDlow-MS-Filter	C:/Temp/Byologic ongoing work FZ/HILIC-T14-GF/Search N-gly/8_T14-342T352gf_E2_low.raw-HCDlow-MS-Filter/8_T14-342T352gf_E2_low.raw-HCDlow-MS-Filter.byrslt	C:/Temp/Byologic ongoing work FZ/Rare Glycan/8_T14-342T352gf_E2_low.raw	trypsin @ R,K | C-term	33	34	0	0	1	8_t14-342t352gf_e2_low.ScanId;v=1;d1=2129.2129.5			hcd		NonReference	5.76	200000000			0.33				FTMS + p NSI d w Full ms2 1352.82@hcd20.00 [110.00-2000.00]	1 in 1	C34(Carbamidomethyl/57.0215); C40(Carbamidomethyl/57.0215)
P28324-K.VnnSSR.S-HexNAc(5)Hex(6)Fuc(4)NeuAc(2),HexNAc(7)Hex(3)	13829	48370	22	1435.31	32.53	2630	sp|P28324|ELK4_HUMAN ETS domain-containing protein Elk-4 OS=Homo sapiens OX=9606 GN=ELK4 PE=1 SV=3	P28324	N,N	314315	K.VnnSSR.S	HexNAc(5)Hex(6)Fuc(4)NeuAc(2),HexNAc(7)Hex(3)	5	6				#N/A	5737.22	NGlycan/3154.1363; NGlycan/1907.7141	4	#N/A	FALSE	FALSE	#N/A	NA	#N/A	NA	FALSE	FALSE	FALSE	Tri	FALSE	Di-sialylation	FALSE	FALSE	2050000	1	38932.9	5_T14-342T352-gf_E1_low	29.99	0.01	2050000	17395	2	60.8	4	11	231	255	0.01	7.2	7.2	4891.13	1223.79	0.94	1	1	296	788	122000	29400	60.8		60.03	61.77	5_T14-342T352-gf_E1_low.raw-HCDlow-MS-Filter	C:/Temp/Byologic ongoing work FZ/HILIC-T14-GF/Search N-gly/5_T14-342T352-gf_E1_low.raw-HCDlow-MS-Filter/5_T14-342T352-gf_E1_low.raw-HCDlow-MS-Filter.byrslt	C:/Temp/Byologic ongoing work FZ/Rare Glycan/5_T14-342T352-gf_E1_low.raw	trypsin @ R,K | C-term	15	15	0	0	0	5_t14-342t352-gf_e1_low.ScanId;v=1;d1=5606.5606.4			hcd		NonReference	7.83	10000000			0.2				FTMS + p NSI d w Full ms2 1224.55@hcd20.00 [110.00-2000.00]	1 in 1
P28324-K.VnnSSR.S-HexNAc(5)Hex(6)NeuAc(2),HexNAc(6)Hex(3)Fuc(2)NeuAc(2)	14205	12790	6	1457.05	20.45	1339	sp|P28324|ELK4_HUMAN ETS domain-containing protein Elk-4 OS=Homo sapiens OX=9606 GN=ELK4 PE=1 SV=3	P28324	N,N	314315	K.VnnSSR.S	HexNAc(5)Hex(6)NeuAc(2),HexNAc(6)Hex(3)Fuc(2)NeuAc(2)	5	6				#N/A	5824.19	NGlycan/2578.9414; NGlycan/2569.9046	2	#N/A	FALSE	FALSE	#N/A	NA	#N/A	NA	FALSE	FALSE	FALSE	Tri	FALSE	Di-sialylation	FALSE	FALSE	103000	1	55751.8	3_T14-342T352-gf_E1_low	29.99	0.41	103000	17495	3	60.65	4	11	19	48	0.44	1.4	1.4	5372.34	1344.09	2.89	-1	21	590	689	3520	4080	60.65		60.47	61.42	3_T14-342T352-gf_E1_low.raw-HCDlow-MS-Filter	C:/Temp/Byologic ongoing work FZ/HILIC-T14-GF/Search N-gly/3_T14-342T352-gf_E1_low.raw-HCDlow-MS-Filter/3_T14-342T352-gf_E1_low.raw-HCDlow-MS-Filter.byrslt	C:/Temp/Byologic ongoing work FZ/Rare Glycan/3_T14-342T352-gf_E1_low.raw	trypsin @ R,K | C-term	3	4	0	0	1	3_t14-342t352-gf_e1_low.ScanId;v=1;d1=5466.5466.4			hcd		NonReference	9.82	500000			0.33				FTMS + p NSI d w Full ms2 1344.60@hcd20.00 [110.00-2000.00]	1 in 1	C5(Carbamidomethyl/57.0215); C10(Carbamidomethyl/57.0215)
P28324-K.VnnSSR.S-HexNAc(5)Hex(6)NeuAc(2),HexNAc(6)Hex(8)NeuAc(1)	14209	28636; 51403	12; 24	1513.8152 - 1513.8154	20.9600; 20.2500	1375; 1337	sp|P28324|ELK4_HUMAN ETS domain-containing protein Elk-4 OS=Homo sapiens OX=9606 GN=ELK4 PE=1 SV=3	P28324	N,N	314315	K.VnnSSR.S	HexNAc(5)Hex(6)NeuAc(2),HexNAc(6)Hex(8)NeuAc(1)	5	6				#N/A	6051.2317 - 6051.2326	NGlycan/2569.9046; NGlycan/2805.9942	NA	#N/A	NA	NA	#N/A	NA	#N/A	NA	FALSE	FALSE	FALSE	Tri	FALSE	Mono-sialylation	FALSE	FALSE	609000	1	183280	2_T14-342T352gf_E2_low	30	0.006	609000	17797	2	58.8	4	3	169	190	0.006	7.6	7.6	4516.97	1130.25	2.88	0	20	833	2299	25200	28800	58.8		58.06	59.26	2_T14-342T352gf_E2_low.raw-HCDlow-MS-Filter	C:/Temp/Byologic ongoing work FZ/HILIC-T14-GF/Search N-gly/2_T14-342T352gf_E2_low.raw-HCDlow-MS-Filter/2_T14-342T352gf_E2_low.raw-HCDlow-MS-Filter.byrslt	C:/Temp/Byologic ongoing work FZ/Rare Glycan/2_T14-342T352gf_E2_low.raw	trypsin @ R,K | C-term	27	28	0	0	1	2_t14-342t352gf_e2_low.ScanId;v=1;d1=5498.5498.4			hcd		NonReference	5.64	3000000			0.35				FTMS + p NSI d w Full ms2 1130.76@hcd20.00 [110.00-2000.00]	1 in 1	C10(Carbamidomethyl/57.0215)
P28324-K.VnnSSR.S-HexNAc(5)Hex(6)NeuAc(3),HexNAc(4)Hex(4)Fuc(1)NeuAc(2)	14644	18535	8	1432.28	20.49	1332	sp|P28324|ELK4_HUMAN ETS domain-containing protein Elk-4 OS=Homo sapiens OX=9606 GN=ELK4 PE=1 SV=3	P28324	N,N	314315	K.VnnSSR.S	HexNAc(5)Hex(6)NeuAc(3),HexNAc(4)Hex(4)Fuc(1)NeuAc(2)	5	6				#N/A	5725.09	NGlycan/2861.0001; NGlycan/2188.7775	1	#N/A	FALSE	FALSE	#N/A	NA	#N/A	NA	FALSE	FALSE	FALSE	Tri	FALSE	Di-sialylation	FALSE	FALSE	3990000	1	99844.5	4_T14-342T352gf_E2_low	29.99	0.12	3990000	17986	2	48.28	4	6	86	106	0.12	1.6	1.6	4168.86	1043.22	0.06	0	24	1238	2052	133000	39300	48.28		47.2	49.43	4_T14-342T352gf_E2_low.raw-HCDlow-MS-Filter	C:/Temp/Byologic ongoing work FZ/HILIC-T14-GF/Search N-gly/4_T14-342T352gf_E2_low.raw-HCDlow-MS-Filter/4_T14-342T352gf_E2_low.raw-HCDlow-MS-Filter.byrslt	C:/Temp/Byologic ongoing work FZ/Rare Glycan/4_T14-342T352gf_E2_low.raw	trypsin @ R,K | C-term	12	12	0	0	0	4_t14-342t352gf_e2_low.ScanId;v=1;d1=4301.4301.4			hcd		NonReference	5.38	20000000			0.44				FTMS + p NSI d w Full ms2 1043.73@hcd20.00 [110.00-2000.00]	1 in 1
P28324-K.VnnSSRSKK.P-HexNAc(5)Hex(6)NeuAc(3),HexNAc(8)Hex(9)Fuc(2)NeuAc(4)	14666	5305	2	1404.21	65.43	6299	sp|P28324|ELK4_HUMAN ETS domain-containing protein Elk-4 OS=Homo sapiens OX=9606 GN=ELK4 PE=1 SV=3	P28324	N,N	314315	K.VnnSSRSKK.P	HexNAc(5)Hex(6)NeuAc(3),HexNAc(8)Hex(9)Fuc(2)NeuAc(4)	5	6				#N/A	8419.21	NGlycan/4539.6079; NGlycan/2861.0001	2	#N/A	FALSE	FALSE	#N/A	NA	#N/A	NA	FALSE	FALSE	FALSE	Tri	FALSE	Tri-sialylation	FALSE	FALSE	169000	1	103710	11_T14-342T352gf_E2_low	29.99	0.004	169000	18124	2	54.64	3	12	570	589	0.004	5	5	4158.81	1387.28	-3.45	1	14	234	2363	6910	3550	54.64		54.47	55.26	11_T14-342T352gf_E2_low.raw-HCDlow-MS-Filter	C:/Temp/Byologic ongoing work FZ/HILIC-T14-GF/Search N-gly/11_T14-342T352gf_E2_low.raw-HCDlow-MS-Filter/11_T14-342T352gf_E2_low.raw-HCDlow-MS-Filter.byrslt	C:/Temp/Byologic ongoing work FZ/Rare Glycan/11_T14-342T352gf_E2_low.raw	trypsin @ R,K | C-term	81	81	0	0	0	11_t14-342t352gf_e2_low.ScanId;v=1;d1=5077.5077.3			hcd		NonReference	7.68	700000			0.19				FTMS + p NSI d w Full ms2 1388.28@hcd20.00 [110.00-2000.00]	1 in 1	C13(Carbamidomethyl/57.0215)
P28324-K.VnnSSR.S-HexNAc(6)Hex(7)Fuc(1),HexNAc(5)Hex(5)Fuc(1)	15794	6067	2	1287.5	79.43	7758	sp|P28324|ELK4_HUMAN ETS domain-containing protein Elk-4 OS=Homo sapiens OX=9606 GN=ELK4 PE=1 SV=3	P28324	N,N	314315	K.VnnSSR.S	HexNAc(6)Hex(7)Fuc(1),HexNAc(5)Hex(5)Fuc(1)	6	7				#N/A	5145.97	NGlycan/2498.9039; NGlycan/1971.7189	1	#N/A	FALSE	FALSE	#N/A	NA	#N/A	NA	FALSE	FALSE	FALSE	Tetra	FALSE	NA	FALSE	FALSE	737000	1	33340.6	2_T14-342T352gf_E2_low	30	0.0014	737000	18379	2	62.15	3	10	61	79	0.0014	1	1	4055.75	1352.92	1.07	0	20	798	2400	21800	36100	62.15		61.86	63.17	2_T14-342T352gf_E2_low.raw-HCDlow-MS-Filter	C:/Temp/Byologic ongoing work FZ/HILIC-T14-GF/Search N-gly/2_T14-342T352gf_E2_low.raw-HCDlow-MS-Filter/2_T14-342T352gf_E2_low.raw-HCDlow-MS-Filter.byrslt	C:/Temp/Byologic ongoing work FZ/Rare Glycan/2_T14-342T352gf_E2_low.raw	trypsin @ R,K | C-term	7	7	0	0	0	2_t14-342t352gf_e2_low.ScanId;v=1;d1=5829.5829.3			hcd		NonReference	4.99	3000000			0.51				FTMS + p NSI d w Full ms2 1353.60@hcd20.00 [110.00-2000.00]	1 in 1
P28324-K.DKVnnSSR.S-HexNAc(6)Hex(7)Fuc(1),HexNAc(5)Hex(8)	15804	5679	2	1433.3	71.3	6916	sp|P28324|ELK4_HUMAN ETS domain-containing protein Elk-4 OS=Homo sapiens OX=9606 GN=ELK4 PE=1 SV=3	P28324	N,N	314315	K.DKVnnSSR.S	HexNAc(6)Hex(7)Fuc(1),HexNAc(5)Hex(8)	6	7				#N/A	5729.17	NGlycan/2498.9039; NGlycan/2311.8195	1	#N/A	FALSE	FALSE	#N/A	NA	#N/A	NA	FALSE	FALSE	FALSE	Tetra	FALSE	NA	FALSE	FALSE	31600	1	161779	11_T14-342T352-gf_E1_low	29.99	0.11	31600	18408	2	71.51	4	17,20	730	750	0.12	9.4	9.4	4243.84	1061.97	2.45	0	13	759	1012	3630	8320	71.51		71.16	71.74	11_T14-342T352-gf_E1_low.raw-HCDlow-MS-Filter	C:/Temp/Byologic ongoing work FZ/HILIC-T14-GF/Search N-gly/11_T14-342T352-gf_E1_low.raw-HCDlow-MS-Filter/11_T14-342T352-gf_E1_low.raw-HCDlow-MS-Filter.byrslt	C:/Temp/Byologic ongoing work FZ/Rare Glycan/11_T14-342T352-gf_E1_low.raw	trypsin @ R,K | C-term	69	69	0	0	0	11_t14-342t352-gf_e1_low.ScanId;v=1;d1=6586.6586.4			hcd		NonReference	5.97	100000			0.1				FTMS + p NSI d w Full ms2 1062.48@hcd20.00 [110.00-2000.00]	1 in 1
P28324-K.VnnSSRSK.K-HexNAc(6)Hex(7)Fuc(1),HexNAc(5)Hex(8)Fuc(1)	15809	34651	14	1950.09	51.75	4722	sp|P28324|ELK4_HUMAN ETS domain-containing protein Elk-4 OS=Homo sapiens OX=9606 GN=ELK4 PE=1 SV=3	P28324	N,N	314315	K.VnnSSRSK.K	HexNAc(6)Hex(7)Fuc(1),HexNAc(5)Hex(8)Fuc(1)	6	7				#N/A	5847.24	NGlycan/2457.8774; NGlycan/2498.9039	1	#N/A	FALSE	FALSE	#N/A	NA	#N/A	NA	FALSE	FALSE	FALSE	Tetra	FALSE	NA	FALSE	FALSE	32300000	2	111642	9_T14-342T352-gf_E1_low; 11_T14-342T352-gf_E1_low	30.00 - 30.00	5.49e-01 - 7.04e-01	1.154e+07 - 2.076e+07	18409	2	58.37 - 58.56	4	13	489	517	5.62e-01 - 7.04e-01	0.5 - 7.5	0.5 - 7.5	4895.06	1224.77	4.06; 3.76	-1	9; 13	895	--	5.207e+05 - 1.219e+06	3.341e+05; 4.670e+05	58.37 - 58.56		57.10 - 57.51	59.39 - 59.41	9_T14-342T352-gf_E1_low.raw-HCDlow-MS-Filter; 11_T14-342T352-gf_E1_low.raw-HCDlow-MS-Filter	C:/Temp/Byologic ongoing work FZ/HILIC-T14-GF/Search N-gly/9_T14-342T352-gf_E1_low.raw-HCDlow-MS-Filter/9_T14-342T352-gf_E1_low.raw-HCDlow-MS-Filter.byrslt; C:/Temp/Byologic ongoing work FZ/HILIC-T14-GF/Search N-gly/11_T14-342T352-gf_E1_low.raw-HCDlow-MS-Filter/11_T14-342T352-gf_E1_low.raw-HCDlow-MS-Filter.byrslt	C:/Temp/Byologic ongoing work FZ/Rare Glycan/9_T14-342T352-gf_E1_low.raw; C:/Temp/Byologic ongoing work FZ/Rare Glycan/11_T14-342T352-gf_E1_low.raw	trypsin @ R,K | C-term	58	58	0	0	0	--			hcd		NonReference	4.66	5e+07 - 1e+08			0.24				FTMS + p NSI d w Full ms2 1225.03@hcd20.00 [110.00-2000.00]	1 in 1	C20(Carbamidomethyl/57.0215)
P28324-K.VnnSSRSK.K-HexNAc(6)Hex(7)Fuc(1),HexNAc(5)Hex(8)Fuc(1)	15810	35207	14	1950.07	60.29	5616	sp|P28324|ELK4_HUMAN ETS domain-containing protein Elk-4 OS=Homo sapiens OX=9606 GN=ELK4 PE=1 SV=3	P28324	N,N	314315	K.VnnSSRSK.K	HexNAc(6)Hex(7)Fuc(1),HexNAc(5)Hex(8)Fuc(1)	6	7				#N/A	5847.19	NGlycan/2498.9039; NGlycan/2457.8774	1	#N/A	FALSE	FALSE	#N/A	NA	#N/A	NA	FALSE	FALSE	FALSE	Tetra	FALSE	NA	FALSE	FALSE	41000	1	50814.7	8_T14-342T352-gf_E1_low	29.98	0.94	41000	18522	3	78.63	5	16	28	68	0.94	8.6	5.6	6634.96	1328	-4.7	0	7	51	1701	2420	2380	78.63		78.39	79.1	8_T14-342T352-gf_E1_low.raw-HCDlow-MS-Filter	C:/Temp/Byologic ongoing work FZ/HILIC-T14-GF/Search N-gly/8_T14-342T352-gf_E1_low.raw-HCDlow-MS-Filter/8_T14-342T352-gf_E1_low.raw-HCDlow-MS-Filter.byrslt	C:/Temp/Byologic ongoing work FZ/Rare Glycan/8_T14-342T352-gf_E1_low.raw	trypsin @ R,K | C-term	3	3	0	0	0	8_t14-342t352-gf_e1_low.ScanId;v=1;d1=7364.7364.5			hcd		NonReference	5.25	200000			0.16				FTMS + p NSI d w Full ms2 1328.60@hcd20.00 [110.00-2000.00]	1 in 1	C21(Carbamidomethyl/57.0215)
P28324-K.VnnSSR.S-HexNAc(6)Hex(7)Fuc(1)NeuAc(4),HexNAc(6)Hex(3)Fuc(2)NeuAc(2)	16248	7940; 47823; 51545	4; 22; 24	1730.3989 - 1730.4022	23.3500; 22.9300; 22.8700	1720; 1608; 1615	sp|P28324|ELK4_HUMAN ETS domain-containing protein Elk-4 OS=Homo sapiens OX=9606 GN=ELK4 PE=1 SV=3	P28324	N,N	314315	K.VnnSSR.S	HexNAc(6)Hex(7)Fuc(1)NeuAc(4),HexNAc(6)Hex(3)Fuc(2)NeuAc(2)	6	7				#N/A	6917.5663 - 6917.5795	NGlycan/2578.9414; NGlycan/3663.2856	1	#N/A	FALSE	FALSE	#N/A	NA	#N/A	NA	FALSE	FALSE	FALSE	Tetra	FALSE	Di-sialylation	FALSE	FALSE	23000	2	772857	7_T14-342T352gf_E2_low; 8_T14-342T352gf_E2_low	29.99 - 29.99	9.84e-01 - 9.86e-01	6.388e+03 - 1.657e+04	18685	2	68.10 - 68.21	3	7	6297	6310	9.84e-01 - 9.86e-01	10.3 - 16.2	10.3 - 16.2	3555.56	1186.19	9.21; 7.81	0	6; 8	294	--	8.478e+02 - 3.010e+03	6.593e+03; 5.067e+03	68.10 - 68.21		68.04 - 68.15	68.22 - 68.38	7_T14-342T352gf_E2_low.raw-HCDlow-MS-Filter; 8_T14-342T352gf_E2_low.raw-HCDlow-MS-Filter	C:/Temp/Byologic ongoing work FZ/HILIC-T14-GF/Search N-gly/7_T14-342T352gf_E2_low.raw-HCDlow-MS-Filter/7_T14-342T352gf_E2_low.raw-HCDlow-MS-Filter.byrslt; C:/Temp/Byologic ongoing work FZ/HILIC-T14-GF/Search N-gly/8_T14-342T352gf_E2_low.raw-HCDlow-MS-Filter/8_T14-342T352gf_E2_low.raw-HCDlow-MS-Filter.byrslt	C:/Temp/Byologic ongoing work FZ/Rare Glycan/7_T14-342T352gf_E2_low.raw; C:/Temp/Byologic ongoing work FZ/Rare Glycan/8_T14-342T352gf_E2_low.raw	trypsin @ R,K | C-term	1038	1039	0	0	1	--			hcd		NonReference	9.38	3e+04 - 7e+04			0.1				FTMS + p NSI d w Full ms2 1186.88@hcd20.00 [110.00-2000.00]	1 in 1
P28324-K.VnnSSR.S-HexNAc(6)Hex(7)Fuc(1)NeuAc(4),HexNAc(6)Hex(3)Fuc(2)NeuAc(2)	16249	28772	12	1384.52	24.22	1718	sp|P28324|ELK4_HUMAN ETS domain-containing protein Elk-4 OS=Homo sapiens OX=9606 GN=ELK4 PE=1 SV=3	P28324	N,N	314315	K.VnnSSR.S	HexNAc(6)Hex(7)Fuc(1)NeuAc(4),HexNAc(6)Hex(3)Fuc(2)NeuAc(2)	6	7				#N/A	6917.55	NGlycan/2578.9414; NGlycan/3663.2856	1	#N/A	FALSE	FALSE	#N/A	NA	#N/A	NA	FALSE	FALSE	FALSE	Tetra	FALSE	Di-sialylation	FALSE	FALSE	0	1	197361	11_T14-342T352gf_E2_low	29.99	0.85	0	18787	0	42.33	3	10,17	286	304	0.85	7.9	7.9	4039.89	1347.64	8.82	0	14	768	1252	0	23300	42.33		42.33	42.44	11_T14-342T352gf_E2_low.raw-HCDlow-MS-Filter	C:/Temp/Byologic ongoing work FZ/HILIC-T14-GF/Search N-gly/11_T14-342T352gf_E2_low.raw-HCDlow-MS-Filter/11_T14-342T352gf_E2_low.raw-HCDlow-MS-Filter.byrslt	C:/Temp/Byologic ongoing work FZ/Rare Glycan/11_T14-342T352gf_E2_low.raw	trypsin @ R,K | C-term	34	35	0	0	1	11_t14-342t352gf_e2_low.ScanId;v=1;d1=3487.3487.3			hcd		NonReference	7.04	0			0				FTMS + p NSI d w Full ms2 1348.32@hcd20.00 [110.00-2000.00]	1 in 1
P28324-K.VnnSSR.S-HexNAc(6)Hex(7)Fuc(1)NeuAc(4),HexNAc(6)Hex(3)Fuc(2)NeuAc(2)	16250	7959; 43812; 47808	4; 20; 22	1730.3954 - 1730.4018	23.8700; 22.9600; 22.5100	1775; 1679; 1564	sp|P28324|ELK4_HUMAN ETS domain-containing protein Elk-4 OS=Homo sapiens OX=9606 GN=ELK4 PE=1 SV=3	P28324	N,N	314315	K.VnnSSR.S	HexNAc(6)Hex(7)Fuc(1)NeuAc(4),HexNAc(6)Hex(3)Fuc(2)NeuAc(2)	6	7				#N/A	6917.5526 - 6917.5779	NGlycan/3663.2856; NGlycan/2578.9414	1	#N/A	FALSE	FALSE	#N/A	NA	#N/A	NA	FALSE	FALSE	FALSE	Tetra	FALSE	Di-sialylation	FALSE	FALSE	253000	1	3.81549e+06	9_T14-342T352-gf_E1_low	41.85	0.72	253000	19007	1	47.63	3	5	13684	13692	0.72	5.6	5.6	2953.33	985.45	3.08	0	9	554	325	19800	73000	47.63		47.01	47.86	9_T14-342T352-gf_E1_low.raw-HCDlow-MS-Filter	C:/Temp/Byologic ongoing work FZ/HILIC-T14-GF/Search N-gly/9_T14-342T352-gf_E1_low.raw-HCDlow-MS-Filter/9_T14-342T352-gf_E1_low.raw-HCDlow-MS-Filter.byrslt	C:/Temp/Byologic ongoing work FZ/Rare Glycan/9_T14-342T352-gf_E1_low.raw	trypsin @ R,K | C-term	1709	1710	0	0	1	9_t14-342t352-gf_e1_low.ScanId;v=1;d1=4119.4119.3			hcd		NonReference	5.94	900000			0.17				FTMS + p NSI d w Full ms2 985.79@hcd20.00 [110.00-2000.00]	1 in 1
P28324-K.VnnSSR.S-HexNAc(6)Hex(7)Fuc(1)NeuAc(4),HexNAc(6)Hex(3)Fuc(2)NeuAc(2)	16251	2162; 24304	2; 10	1384.5124 - 1384.5177	23.0100; 23.8000	1761; 1672	sp|P28324|ELK4_HUMAN ETS domain-containing protein Elk-4 OS=Homo sapiens OX=9606 GN=ELK4 PE=1 SV=3	P28324	N,N	314315	K.VnnSSR.S	HexNAc(6)Hex(7)Fuc(1)NeuAc(4),HexNAc(6)Hex(3)Fuc(2)NeuAc(2)	6	7				#N/A	6917.5255 - 6917.5523	NGlycan/3663.2856; NGlycan/2578.9414	1	#N/A	FALSE	FALSE	#N/A	NA	#N/A	NA	FALSE	FALSE	FALSE	Tetra	FALSE	Di-sialylation	FALSE	FALSE	472000	1	139986	8_T14-342T352-gf_E1_low	29.99	0.96	472000	19183	2	54.04	3	7	288	301	0.96	0	0	3596.62	1199.88	1.91	0	7	158	552	24400	5160	54.04		53.52	55.06	8_T14-342T352-gf_E1_low.raw-HCDlow-MS-Filter	C:/Temp/Byologic ongoing work FZ/HILIC-T14-GF/Search N-gly/8_T14-342T352-gf_E1_low.raw-HCDlow-MS-Filter/8_T14-342T352-gf_E1_low.raw-HCDlow-MS-Filter.byrslt	C:/Temp/Byologic ongoing work FZ/Rare Glycan/8_T14-342T352-gf_E1_low.raw	trypsin @ R,K | C-term	26	27	0	0	1	8_t14-342t352-gf_e1_low.ScanId;v=1;d1=4862.4862.3			hcd		NonReference	5.79	2000000			0.3				FTMS + p NSI d w Full ms2 1200.56@hcd20.00 [110.00-2000.00]	1 in 1
P28324-K.VnnSSR.S-HexNAc(6)Hex(7)Fuc(2)NeuAc(4),HexNAc(6)Hex(3)Fuc(2)NeuAc(2)	16965	18787	8	1413.73	24.61	1772	sp|P28324|ELK4_HUMAN ETS domain-containing protein Elk-4 OS=Homo sapiens OX=9606 GN=ELK4 PE=1 SV=3	P28324	N,N	314315	K.VnnSSR.S	HexNAc(6)Hex(7)Fuc(2)NeuAc(4),HexNAc(6)Hex(3)Fuc(2)NeuAc(2)	6	7				#N/A	7063.61	NGlycan/3809.3435; NGlycan/2578.9414	2	#N/A	FALSE	FALSE	#N/A	NA	#N/A	NA	FALSE	FALSE	FALSE	Tetra	FALSE	Di-sialylation	FALSE	FALSE	4770000	1	3.81549e+06	7_T14-342T352gf_E2_low	57	0.99	4770000	19192	2	28.33	3	9	28982	28995	0.99	5.8	5.8	3427.54	1143.52	6.45	0	6	554	508	186000	129000	28.33		27.95	29.33	7_T14-342T352gf_E2_low.raw-HCDlow-MS-Filter	C:/Temp/Byologic ongoing work FZ/HILIC-T14-GF/Search N-gly/7_T14-342T352gf_E2_low.raw-HCDlow-MS-Filter/7_T14-342T352gf_E2_low.raw-HCDlow-MS-Filter.byrslt	C:/Temp/Byologic ongoing work FZ/Rare Glycan/7_T14-342T352gf_E2_low.raw	trypsin @ R,K | C-term	3540	3541	0	0	1	7_t14-342t352gf_e2_low.ScanId;v=1;d1=2232.2232.3			hcd		NonReference	5.94	20000000			0.35				FTMS + p NSI d w Full ms2 1143.87@hcd20.00 [110.00-2000.00]	1 in 1
P28324-K.VnnSSR.S-HexNAc(6)Hex(7)Fuc(3)NeuAc(3),HexNAc(7)Hex(3)	17621	12804	6	1562.85	20.62	1357	sp|P28324|ELK4_HUMAN ETS domain-containing protein Elk-4 OS=Homo sapiens OX=9606 GN=ELK4 PE=1 SV=3	P28324	N,N	314315	K.VnnSSR.S	HexNAc(6)Hex(7)Fuc(3)NeuAc(3),HexNAc(7)Hex(3)	6	7				#N/A	6247.35	NGlycan/3664.3060; NGlycan/1907.7141	3	#N/A	FALSE	FALSE	#N/A	NA	#N/A	NA	FALSE	FALSE	FALSE	Tetra	FALSE	Tri-sialylation	FALSE	FALSE	321000	1	165958	7_T14-342T352gf_E2_low	30	0.17	321000	19256	2	47.36	3	8	1153	1171	0.17	4.9	4.9	4178.78	1393.94	-2.44	1	6	443	1793	20300	26900	47.36		47.31	47.98	7_T14-342T352gf_E2_low.raw-HCDlow-MS-Filter	C:/Temp/Byologic ongoing work FZ/HILIC-T14-GF/Search N-gly/7_T14-342T352gf_E2_low.raw-HCDlow-MS-Filter/7_T14-342T352gf_E2_low.raw-HCDlow-MS-Filter.byrslt	C:/Temp/Byologic ongoing work FZ/Rare Glycan/7_T14-342T352gf_E2_low.raw	trypsin @ R,K | C-term	119	119	0	0	0	7_t14-342t352gf_e2_low.ScanId;v=1;d1=4255.4255.3			hcd		NonReference	6.08	1000000			0.06				FTMS + p NSI d w Full ms2 1394.95@hcd20.00 [110.00-2000.00]	1 in 1
P28324-K.VnnSSRSK.K-HexNAc(6)Hex(7)Fuc(3)NeuAc(4),HexNAc(5)Hex(3)Fuc(2)NeuAc(1)	18021	7833	4	1387.14	20.39	1407	sp|P28324|ELK4_HUMAN ETS domain-containing protein Elk-4 OS=Homo sapiens OX=9606 GN=ELK4 PE=1 SV=3	P28324	N,N	314315	K.VnnSSRSK.K	HexNAc(6)Hex(7)Fuc(3)NeuAc(4),HexNAc(5)Hex(3)Fuc(2)NeuAc(1)	6	7				#N/A	6930.64	NGlycan/2084.7666; NGlycan/3955.4014	2	#N/A	FALSE	FALSE	#N/A	NA	#N/A	NA	FALSE	FALSE	FALSE	Tetra	FALSE	Mono-sialylation	FALSE	FALSE	274000	1	350571	9_T14-342T352-gf_E1_low	29.99	0.7	274000	19522	3	54.21	4	15	2214	2242	0.7	16.9	16.9	5086.24	1272.57	-7.08	1	9	284	549	15500	20300	54.21		53.46	54.5	9_T14-342T352-gf_E1_low.raw-HCDlow-MS-Filter	C:/Temp/Byologic ongoing work FZ/HILIC-T14-GF/Search N-gly/9_T14-342T352-gf_E1_low.raw-HCDlow-MS-Filter/9_T14-342T352-gf_E1_low.raw-HCDlow-MS-Filter.byrslt	C:/Temp/Byologic ongoing work FZ/Rare Glycan/9_T14-342T352-gf_E1_low.raw	trypsin @ R,K | C-term	158	158	0	0	0	9_t14-342t352-gf_e1_low.ScanId;v=1;d1=4791.4791.4			hcd		NonReference	5.4	1000000			0.28				FTMS + p NSI d w Full ms2 1273.57@hcd20.00 [110.00-2000.00]	1 in 1	C3(Carbamidomethyl/57.0215)
P28324-K.VnnSSR.S-HexNAc(6)Hex(7)Fuc(3)NeuAc(4),HexNAc(6)Hex(3)Fuc(2)NeuAc(2)	18028	2169	2	1803.43	23.15	1775	sp|P28324|ELK4_HUMAN ETS domain-containing protein Elk-4 OS=Homo sapiens OX=9606 GN=ELK4 PE=1 SV=3	P28324	N,N	314315	K.VnnSSR.S	HexNAc(6)Hex(7)Fuc(3)NeuAc(4),HexNAc(6)Hex(3)Fuc(2)NeuAc(2)	6	7				#N/A	7209.7	NGlycan/2578.9414; NGlycan/3955.4014	2	#N/A	FALSE	FALSE	#N/A	NA	#N/A	NA	FALSE	FALSE	FALSE	Tetra	FALSE	Di-sialylation	FALSE	FALSE	83800	1	176403	3_T14-342T352gf_E2_low	29.99	0.08	83800	19529	3	38.43	4	24	262	291	0.08	6.2	6.2	5685.36	1422.35	1.41	-1	22	104	1170	9190	13800	38.43		38.26	38.54	3_T14-342T352gf_E2_low.raw-HCDlow-MS-Filter	C:/Temp/Byologic ongoing work FZ/HILIC-T14-GF/Search N-gly/3_T14-342T352gf_E2_low.raw-HCDlow-MS-Filter/3_T14-342T352gf_E2_low.raw-HCDlow-MS-Filter.byrslt	C:/Temp/Byologic ongoing work FZ/Rare Glycan/3_T14-342T352gf_E2_low.raw	trypsin @ R,K | C-term	32	33	0	0	1	3_t14-342t352gf_e2_low.ScanId;v=1;d1=3258.3258.4			hcd		NonReference	6.65	400000			0.18				FTMS + p NSI d w Full ms2 1422.86@hcd20.00 [110.00-2000.00]	1 in 1	C5(Carbamidomethyl/57.0215); C11(Carbamidomethyl/57.0215)
P28324-K.VnnSSR.S-HexNAc(6)Hex(7)Fuc(3)NeuAc(4),HexNAc(6)Hex(3)Fuc(2)NeuAc(2)	18029	2170	2	1442.94	23.16	1776	sp|P28324|ELK4_HUMAN ETS domain-containing protein Elk-4 OS=Homo sapiens OX=9606 GN=ELK4 PE=1 SV=3	P28324	N,N	314315	K.VnnSSR.S	HexNAc(6)Hex(7)Fuc(3)NeuAc(4),HexNAc(6)Hex(3)Fuc(2)NeuAc(2)	6	7				#N/A	7209.68	NGlycan/3955.4014; NGlycan/2578.9414	2	#N/A	FALSE	FALSE	#N/A	NA	#N/A	NA	FALSE	FALSE	FALSE	Tetra	FALSE	Di-sialylation	FALSE	FALSE	32900	1	50814.7	8_T14-342T352gf_E2_low	30	0.067	32900	19632	2	58.19	3	14	161	179	0.067	6.8	6.8	4221.7	1408.24	4.91	1	8	51	2777	3020	8070	58.19		57.85	58.25	8_T14-342T352gf_E2_low.raw-HCDlow-MS-Filter	C:/Temp/Byologic ongoing work FZ/HILIC-T14-GF/Search N-gly/8_T14-342T352gf_E2_low.raw-HCDlow-MS-Filter/8_T14-342T352gf_E2_low.raw-HCDlow-MS-Filter.byrslt	C:/Temp/Byologic ongoing work FZ/Rare Glycan/8_T14-342T352gf_E2_low.raw	trypsin @ R,K | C-term	14	14	0	0	0	8_t14-342t352gf_e2_low.ScanId;v=1;d1=5318.5318.3			hcd		NonReference	5.25	100000			0.11				FTMS + p NSI d w Full ms2 1409.59@hcd20.00 [110.00-2000.00]	1 in 1	C3(Carbamidomethyl/57.0215)
P28324-K.DKVnnSSR.S-HexNAc(6)Hex(7)NeuAc(1),HexNAc(5)Hex(5)NeuAc(2)	18105	36516	16	1195.06	21.06	1534	sp|P28324|ELK4_HUMAN ETS domain-containing protein Elk-4 OS=Homo sapiens OX=9606 GN=ELK4 PE=1 SV=3	P28324	N,N	314315	K.DKVnnSSR.S	HexNAc(6)Hex(7)NeuAc(1),HexNAc(5)Hex(5)NeuAc(2)	6	7				#N/A	5970.25	NGlycan/2407.8518; NGlycan/2643.9414	NA	#N/A	NA	NA	#N/A	NA	#N/A	NA	FALSE	FALSE	FALSE	Tetra	FALSE	Mono-sialylation	FALSE	FALSE	853000	2	55893.2	5_T14-342T352gf_E2_low	161.03 - 171.29	7.4e-05	853000	19757	2	30.01	2	4	38	46	7.4e-05	7.7 - 12.1	7.7 - 12.1	3054.18	1528.1	3.54; 3.21	0	2	356	--	60700	4.447e+04; 5.868e+04	30.01		29.73	30.68	5_T14-342T352gf_E2_low.raw-HCDlow-MS-Filter	C:/Temp/Byologic ongoing work FZ/HILIC-T14-GF/Search N-gly/5_T14-342T352gf_E2_low.raw-HCDlow-MS-Filter/5_T14-342T352gf_E2_low.raw-HCDlow-MS-Filter.byrslt	C:/Temp/Byologic ongoing work FZ/Rare Glycan/5_T14-342T352gf_E2_low.raw	trypsin @ R,K | C-term	2	2	0	0	0	--			hcd		NonReference	7.89	3000000			0.21				FTMS + p NSI d w Full ms2 1528.61@hcd20.00 [110.00-2000.00]	1 in 1
P28324-K.VnnSSRSKK.P-HexNAc(6)Hex(7)NeuAc(1),HexNAc(6)Hex(7)NeuAc(4)	18110	54266	24	1436.96	76.04	7163	sp|P28324|ELK4_HUMAN ETS domain-containing protein Elk-4 OS=Homo sapiens OX=9606 GN=ELK4 PE=1 SV=3	P28324	N,N	314315	K.VnnSSRSKK.P	HexNAc(6)Hex(7)NeuAc(1),HexNAc(6)Hex(7)NeuAc(4)	6	7				#N/A	7179.74	NGlycan/2643.9414; NGlycan/3517.2277	NA	#N/A	NA	NA	#N/A	NA	#N/A	NA	FALSE	FALSE	FALSE	Tetra	FALSE	Mono-sialylation	FALSE	FALSE	528000	1	315262	10_T14-342T352-gf_E1_low	29.98	0.51	528000	3280	3	40.14	5	5,12	1605	1623	0.56	3.4	0	5868.45	1174.7	6.09	-1	11	536	158	35100	10300	40.14		39.88	40.47	10_T14-342T352-gf_E1_low.raw-HCDlow-MS-Filter	C:/Temp/Byologic ongoing work FZ/HILIC-T14-GF/Search N-gly/10_T14-342T352-gf_E1_low.raw-HCDlow-MS-Filter/10_T14-342T352-gf_E1_low.raw-HCDlow-MS-Filter.byrslt	C:/Temp/Byologic ongoing work FZ/Rare Glycan/10_T14-342T352-gf_E1_low.raw	trypsin @ R,K | C-term	183	183	0	0	0	10_t14-342t352-gf_e1_low.ScanId;v=1;d1=3334.3334.5			hcd		NonReference	5.75	3000000			0.24				FTMS + p NSI d w Full ms2 1174.91@hcd20.00 [110.00-2000.00]	1 in 1	C2(Carbamidomethyl/57.0215)
P28324-K.VnnSSR.S-HexNAc(6)Hex(7)NeuAc(3),HexNAc(5)Hex(5)NeuAc(1)	18368	12843	6	1204.65	21.07	1405	sp|P28324|ELK4_HUMAN ETS domain-containing protein Elk-4 OS=Homo sapiens OX=9606 GN=ELK4 PE=1 SV=3	P28324	N,N	314315	K.VnnSSR.S	HexNAc(6)Hex(7)NeuAc(3),HexNAc(5)Hex(5)NeuAc(1)	6	7				#N/A	6018.21	NGlycan/3226.1323; NGlycan/2116.7564	NA	#N/A	NA	NA	#N/A	NA	#N/A	NA	FALSE	FALSE	FALSE	Tetra	FALSE	Mono-sialylation	FALSE	FALSE	5040000	1	68407.5	10_T14-342T352gf_E2_low	29.99	0.23	5040000	19314	3	37.61	4	15,16	499	522	0.23	0.9	0	7275.93	1819.99	-0.1	0	12	729	1144	215000	4720	37.61		36.48	38.88	10_T14-342T352gf_E2_low.raw-HCDlow-MS-Filter	C:/Temp/Byologic ongoing work FZ/HILIC-T14-GF/Search N-gly/10_T14-342T352gf_E2_low.raw-HCDlow-MS-Filter/10_T14-342T352gf_E2_low.raw-HCDlow-MS-Filter.byrslt	C:/Temp/Byologic ongoing work FZ/Rare Glycan/10_T14-342T352gf_E2_low.raw	trypsin @ R,K | C-term	46	47	0	0	1	10_t14-342t352gf_e2_low.ScanId;v=1;d1=3213.3213.4			hcd		NonReference	7.17	30000000			0.29				FTMS + p NSI d w Full ms2 1820.75@hcd20.00 [110.00-2000.00]	1 in 1
P28324-K.VnnSSR.S-HexNAc(6)Hex(7)NeuAc(3),HexNAc(5)Hex(5)NeuAc(2)	18372	24235	10	1578.33	22.18	1501	sp|P28324|ELK4_HUMAN ETS domain-containing protein Elk-4 OS=Homo sapiens OX=9606 GN=ELK4 PE=1 SV=3	P28324	N,N	314315	K.VnnSSR.S	HexNAc(6)Hex(7)NeuAc(3),HexNAc(5)Hex(5)NeuAc(2)	6	7				#N/A	6309.29	NGlycan/2407.8518; NGlycan/3226.1323	NA	#N/A	NA	NA	#N/A	NA	#N/A	NA	FALSE	FALSE	FALSE	Tetra	FALSE	Di-sialylation	FALSE	FALSE	214000	1	85328.4	4_T14-342T352gf_E2_low	29.99	0.0079	214000	5698	3	47.6	4	3,4	358	364	0.0079	2.8	0	6639.48	1660.88	0.21	1	24	559	2016	9060	3350	47.6		47.49	48.34	4_T14-342T352gf_E2_low.raw-HCDlow-MS-Filter	C:/Temp/Byologic ongoing work FZ/HILIC-T14-GF/Search N-gly/4_T14-342T352gf_E2_low.raw-HCDlow-MS-Filter/4_T14-342T352gf_E2_low.raw-HCDlow-MS-Filter.byrslt	C:/Temp/Byologic ongoing work FZ/Rare Glycan/4_T14-342T352gf_E2_low.raw	trypsin @ R,K | C-term	55	55	0	12	0	4_t14-342t352gf_e2_low.ScanId;v=1;d1=4248.4248.4			hcd		NonReference	6.62	1000000			0.19				FTMS + p NSI d w Full ms2 1662.14@hcd20.00 [110.00-2000.00]	1 in 1
P28324-K.VnnSSR.S-HexNAc(6)Hex(7)NeuAc(3),HexNAc(5)Hex(5)NeuAc(2)	18373	12935; 12917; 32659; 36485	6; 14; 16	1578.3292 - 1578.3336	22.6300; 22.2800; 22.3300; 20.2500	1574; 1537; 1585; 1449	sp|P28324|ELK4_HUMAN ETS domain-containing protein Elk-4 OS=Homo sapiens OX=9606 GN=ELK4 PE=1 SV=3	P28324	N,N	314315	K.VnnSSR.S	HexNAc(6)Hex(7)NeuAc(3),HexNAc(5)Hex(5)NeuAc(2)	6	7				#N/A	6309.2878 - 6309.3052	NGlycan/3226.1323; NGlycan/2407.8518	NA	#N/A	NA	NA	#N/A	NA	#N/A	NA	FALSE	FALSE	FALSE	Tetra	FALSE	Di-sialylation	FALSE	FALSE	620000	1	88228.2	4_T14-342T352gf_E2_low	29.99	0.57	620000	14767	3	50.06	5	1,4	94	100	0.57	2.2	0	7254.73	1451.95	4.26	-1	24	198	2195	11700	8010	50.06		48.06	50.58	4_T14-342T352gf_E2_low.raw-HCDlow-MS-Filter	C:/Temp/Byologic ongoing work FZ/HILIC-T14-GF/Search N-gly/4_T14-342T352gf_E2_low.raw-HCDlow-MS-Filter/4_T14-342T352gf_E2_low.raw-HCDlow-MS-Filter.byrslt	C:/Temp/Byologic ongoing work FZ/Rare Glycan/4_T14-342T352gf_E2_low.raw	trypsin @ R,K | C-term	13	14	0	0	1	4_t14-342t352gf_e2_low.ScanId;v=1;d1=4566.4566.5			hcd		NonReference	5.1	4000000			0.83				FTMS + p NSI d w Full ms2 1452.57@hcd20.00 [110.00-2000.00]	1 in 1
P28324-K.VnnSSR.S-HexNAc(6)Hex(7)NeuAc(4),HexNAc(3)Hex(6)NeuAc(1)	18542	12835; 24094	6; 10	1517.3088 - 1517.3130	20.9700; 19.9800	1395; 1267	sp|P28324|ELK4_HUMAN ETS domain-containing protein Elk-4 OS=Homo sapiens OX=9606 GN=ELK4 PE=1 SV=3	P28324	N,N	314315	K.VnnSSR.S	HexNAc(6)Hex(7)NeuAc(4),HexNAc(3)Hex(6)NeuAc(1)	6	7				#N/A	6065.2063 - 6065.2227	NGlycan/3517.2277; NGlycan/1872.6505	NA	#N/A	NA	NA	#N/A	NA	#N/A	NA	FALSE	FALSE	FALSE	Tetra	FALSE	Mono-sialylation	FALSE	FALSE	273000	1	222228	12_T14-342T352gf_E2_low	29.99	0.21	273000	612	2	51.24	4	5	706	724	0.21	4.9	4.9	4304.88	1077.23	-0.3	-1	16	277	2263	7010	3450	51.24		51.18	53.53	12_T14-342T352gf_E2_low.raw-HCDlow-MS-Filter	C:/Temp/Byologic ongoing work FZ/HILIC-T14-GF/Search N-gly/12_T14-342T352gf_E2_low.raw-HCDlow-MS-Filter/12_T14-342T352gf_E2_low.raw-HCDlow-MS-Filter.byrslt	C:/Temp/Byologic ongoing work FZ/Rare Glycan/12_T14-342T352gf_E2_low.raw	trypsin @ R,K | C-term	69	69	0	0	0	12_t14-342t352gf_e2_low.ScanId;v=1;d1=4895.4895.4			hcd		NonReference	7.48	1000000			0.06				FTMS + p NSI d w Full ms2 1077.48@hcd20.00 [110.00-2000.00]	1 in 1	C6(Carbamidomethyl/57.0215)
P28324-K.VnnSSR.S-HexNAc(6)Hex(7)NeuAc(4),HexNAc(5)Hex(3)Fuc(2)NeuAc(1)	18548	36502	16	1570.34	20.64	1490	sp|P28324|ELK4_HUMAN ETS domain-containing protein Elk-4 OS=Homo sapiens OX=9606 GN=ELK4 PE=1 SV=3	P28324	N,N	314315	K.VnnSSR.S	HexNAc(6)Hex(7)NeuAc(4),HexNAc(5)Hex(3)Fuc(2)NeuAc(1)	6	7				#N/A	6277.34	NGlycan/2084.7666; NGlycan/3517.2277	2	#N/A	FALSE	FALSE	#N/A	NA	#N/A	NA	FALSE	FALSE	FALSE	Tetra	FALSE	Mono-sialylation	FALSE	FALSE	1890000	2	43157.4	7_T14-342T352gf_E2_low; 2_T14-342T352gf_E2_low; 3_T14-342T352gf_E2_low		1.60e-04 - 5.16e-02	4.318e+05 - 7.316e+05	10239	2	46.51 - 47.79	3	3	172	188	1.60e-04 - 5.16e-02	0.7 - 2.9	0.7 - 2.9	4291.7	1431.57	-3.07; 0.60; 0.74	-1	6; 20; 22	322	--	2.044e+04 - 9.346e+04	3.629e+03; 2.921e+03; 3.640e+03	46.51 - 47.79		45.61 - 47.45	47.07 - 48.18	7_T14-342T352gf_E2_low.raw-HCDlow-MS-Filter; 2_T14-342T352gf_E2_low.raw-HCDlow-MS-Filter; 3_T14-342T352gf_E2_low.raw-HCDlow-MS-Filter	C:/Temp/Byologic ongoing work FZ/HILIC-T14-GF/Search N-gly/7_T14-342T352gf_E2_low.raw-HCDlow-MS-Filter/7_T14-342T352gf_E2_low.raw-HCDlow-MS-Filter.byrslt; C:/Temp/Byologic ongoing work FZ/HILIC-T14-GF/Search N-gly/2_T14-342T352gf_E2_low.raw-HCDlow-MS-Filter/2_T14-342T352gf_E2_low.raw-HCDlow-MS-Filter.byrslt; C:/Temp/Byologic ongoing work FZ/HILIC-T14-GF/Search N-gly/3_T14-342T352gf_E2_low.raw-HCDlow-MS-Filter/3_T14-342T352gf_E2_low.raw-HCDlow-MS-Filter.byrslt	C:/Temp/Byologic ongoing work FZ/Rare Glycan/7_T14-342T352gf_E2_low.raw; C:/Temp/Byologic ongoing work FZ/Rare Glycan/2_T14-342T352gf_E2_low.raw; C:/Temp/Byologic ongoing work FZ/Rare Glycan/3_T14-342T352gf_E2_low.raw	trypsin @ R,K | C-term	19	21	0	0	2	--			hcd		NonReference	7.72	2e+06 - 3e+06			0.21				--	1 in 1	C1(Carbamidomethyl/57.0215); C4(Carbamidomethyl/57.0215); C15(Carbamidomethyl/57.0215)
P28324-K.VnnSSR.S-HexNAc(6)Hex(7)NeuAc(4),HexNAc(5)Hex(5)NeuAc(1)	18553	32589	14	1578.34	20.44	1385	sp|P28324|ELK4_HUMAN ETS domain-containing protein Elk-4 OS=Homo sapiens OX=9606 GN=ELK4 PE=1 SV=3	P28324	N,N	314315	K.VnnSSR.S	HexNAc(6)Hex(7)NeuAc(4),HexNAc(5)Hex(5)NeuAc(1)	6	7				#N/A	6309.31	NGlycan/2116.7564; NGlycan/3517.2277	NA	#N/A	NA	NA	#N/A	NA	#N/A	NA	FALSE	FALSE	FALSE	Tetra	FALSE	Mono-sialylation	FALSE	FALSE	3290000	2	43157.4	6_T14-342T352gf_E2_low; 7_T14-342T352gf_E2_low; 8_T14-342T352gf_E2_low; 4_T14-342T352gf_E2_low		6.41e-06 - 2.79e-02	2.097e+05 - 1.743e+06	7260	2	41.87 - 46.51	3	3	172	188	6.41e-06 - 2.79e-02	0.0 - 19.1	0.0 - 19.1	4291.7	1431.57	-10.25; -6.99; -6.70; 5.48; -8.77; -8.36; 2.16; -10.94; -7.61; -7.73; -8.49	-2	4; 6; 8; 24	322	--	9.707e+03 - 3.307e+04	2.884e+03; 5.823e+03; 6.084e+03; 6.223e+03; 1.381e+04; 5.986e+03; 3.503e+04; 3.020e+04; 3.157e+04; 4.433e+04; 1.550e+04	41.87 - 46.51		41.33 - 46.44	42.21 - 47.23	6_T14-342T352gf_E2_low.raw-HCDlow-MS-Filter; 7_T14-342T352gf_E2_low.raw-HCDlow-MS-Filter; 8_T14-342T352gf_E2_low.raw-HCDlow-MS-Filter; 4_T14-342T352gf_E2_low.raw-HCDlow-MS-Filter	C:/Temp/Byologic ongoing work FZ/HILIC-T14-GF/Search N-gly/6_T14-342T352gf_E2_low.raw-HCDlow-MS-Filter/6_T14-342T352gf_E2_low.raw-HCDlow-MS-Filter.byrslt; C:/Temp/Byologic ongoing work FZ/HILIC-T14-GF/Search N-gly/7_T14-342T352gf_E2_low.raw-HCDlow-MS-Filter/7_T14-342T352gf_E2_low.raw-HCDlow-MS-Filter.byrslt; C:/Temp/Byologic ongoing work FZ/HILIC-T14-GF/Search N-gly/8_T14-342T352gf_E2_low.raw-HCDlow-MS-Filter/8_T14-342T352gf_E2_low.raw-HCDlow-MS-Filter.byrslt; C:/Temp/Byologic ongoing work FZ/HILIC-T14-GF/Search N-gly/4_T14-342T352gf_E2_low.raw-HCDlow-MS-Filter/4_T14-342T352gf_E2_low.raw-HCDlow-MS-Filter.byrslt	C:/Temp/Byologic ongoing work FZ/Rare Glycan/6_T14-342T352gf_E2_low.raw; C:/Temp/Byologic ongoing work FZ/Rare Glycan/7_T14-342T352gf_E2_low.raw; C:/Temp/Byologic ongoing work FZ/Rare Glycan/8_T14-342T352gf_E2_low.raw; C:/Temp/Byologic ongoing work FZ/Rare Glycan/4_T14-342T352gf_E2_low.raw	trypsin @ R,K | C-term	19	21	0	0	2	--			hcd		NonReference	7.72	9e+05 - 7e+06			0.47				--	1 in 1	C1(Carbamidomethyl/57.0215); C4(Carbamidomethyl/57.0215); C15(Carbamidomethyl/57.0215)
P28324-K.VnnSSR.S-HexNAc(6)Hex(7)NeuAc(4),HexNAc(6)Hex(4)NeuAc(1)	18572	52803	24	1588.6	40.33	3482	sp|P28324|ELK4_HUMAN ETS domain-containing protein Elk-4 OS=Homo sapiens OX=9606 GN=ELK4 PE=1 SV=3	P28324	N,N	314315	K.VnnSSR.S	HexNAc(6)Hex(7)NeuAc(4),HexNAc(6)Hex(4)NeuAc(1)	6	7				#N/A	6350.35	NGlycan/2157.7829; NGlycan/3517.2277	NA	#N/A	NA	NA	#N/A	NA	#N/A	NA	FALSE	FALSE	FALSE	Tetra	FALSE	Mono-sialylation	FALSE	FALSE	2250000	2	43157.4	3_T14-342T352gf_E2_low; 4_T14-342T352gf_E2_low		6.41e-06 - 1.91e-03	7.531e+05 - 1.496e+06	8010	2	41.87 - 45.89	3	3	172	188	6.41e-06 - 1.91e-03	0.0 - 0.0	0.0 - 0.0	4291.7	1431.57	-2.35; -4.97; -4.17; -11.98; -12.80; -4.60; -8.77	-2	22; 24	322	--	2.775e+04 - 3.265e+04	1.615e+04; 2.345e+04; 1.407e+04; 1.770e+04; 6.524e+03; 2.662e+03; 2.534e+04	41.87 - 45.89		41.33 - 45.26	46.68 - 46.92	3_T14-342T352gf_E2_low.raw-HCDlow-MS-Filter; 4_T14-342T352gf_E2_low.raw-HCDlow-MS-Filter	C:/Temp/Byologic ongoing work FZ/HILIC-T14-GF/Search N-gly/3_T14-342T352gf_E2_low.raw-HCDlow-MS-Filter/3_T14-342T352gf_E2_low.raw-HCDlow-MS-Filter.byrslt; C:/Temp/Byologic ongoing work FZ/HILIC-T14-GF/Search N-gly/4_T14-342T352gf_E2_low.raw-HCDlow-MS-Filter/4_T14-342T352gf_E2_low.raw-HCDlow-MS-Filter.byrslt	C:/Temp/Byologic ongoing work FZ/Rare Glycan/3_T14-342T352gf_E2_low.raw; C:/Temp/Byologic ongoing work FZ/Rare Glycan/4_T14-342T352gf_E2_low.raw	trypsin @ R,K | C-term	19	21	0	0	2	--			hcd		NonReference	7.72	3e+06 - 6e+06			0.25		[41,33 42,21]. [42,27 43,69]. [45,90 46,92]		--	1 in 1	C1(Carbamidomethyl/57.0215); C4(Carbamidomethyl/57.0215); C15(Carbamidomethyl/57.0215)
P28324-K.VnnSSR.S-HexNAc(6)Hex(7)NeuAc(4),HexNAc(6)Hex(4)NeuAc(1)	18573	52708	24	1271.08	39.04	3343	sp|P28324|ELK4_HUMAN ETS domain-containing protein Elk-4 OS=Homo sapiens OX=9606 GN=ELK4 PE=1 SV=3	P28324	N,N	314315	K.VnnSSR.S	HexNAc(6)Hex(7)NeuAc(4),HexNAc(6)Hex(4)NeuAc(1)	6	7				#N/A	6350.36	NGlycan/2157.7829; NGlycan/3517.2277	NA	#N/A	NA	NA	#N/A	NA	#N/A	NA	FALSE	FALSE	FALSE	Tetra	FALSE	Mono-sialylation	FALSE	FALSE	2250000	2	43157.4	3_T14-342T352gf_E2_low; 4_T14-342T352gf_E2_low		6.41e-06 - 8.40e-05	7.531e+05 - 1.496e+06	9012	2	41.87 - 45.89	3	3	172	188	6.41e-06 - 8.40e-05	0.0 - 0.0	0.0 - 0.0	4291.7	1431.57	-2.35; -8.77	-2	22; 24	322	--	2.775e+04 - 3.265e+04	1.615e+04; 2.534e+04	41.87 - 45.89		41.33 - 45.26	46.68 - 46.92	3_T14-342T352gf_E2_low.raw-HCDlow-MS-Filter; 4_T14-342T352gf_E2_low.raw-HCDlow-MS-Filter	C:/Temp/Byologic ongoing work FZ/HILIC-T14-GF/Search N-gly/3_T14-342T352gf_E2_low.raw-HCDlow-MS-Filter/3_T14-342T352gf_E2_low.raw-HCDlow-MS-Filter.byrslt; C:/Temp/Byologic ongoing work FZ/HILIC-T14-GF/Search N-gly/4_T14-342T352gf_E2_low.raw-HCDlow-MS-Filter/4_T14-342T352gf_E2_low.raw-HCDlow-MS-Filter.byrslt	C:/Temp/Byologic ongoing work FZ/Rare Glycan/3_T14-342T352gf_E2_low.raw; C:/Temp/Byologic ongoing work FZ/Rare Glycan/4_T14-342T352gf_E2_low.raw	trypsin @ R,K | C-term	19	21	0	0	2	--			hcd		NonReference	7.72	3e+06 - 6e+06			0.25		[41,33 42,21]. [42,27 43,69]. [45,90 46,92]		--	1 in 1	C1(Carbamidomethyl/57.0215); C4(Carbamidomethyl/57.0215); C15(Carbamidomethyl/57.0215)
P28324-K.VnnSSR.S-HexNAc(6)Hex(7)NeuAc(4),HexNAc(6)Hex(4)NeuAc(1)	18574	52781	24	1588.6	40.03	3451	sp|P28324|ELK4_HUMAN ETS domain-containing protein Elk-4 OS=Homo sapiens OX=9606 GN=ELK4 PE=1 SV=3	P28324	N,N	314315	K.VnnSSR.S	HexNAc(6)Hex(7)NeuAc(4),HexNAc(6)Hex(4)NeuAc(1)	6	7				#N/A	6350.36	NGlycan/3517.2277; NGlycan/2157.7829	NA	#N/A	NA	NA	#N/A	NA	#N/A	NA	FALSE	FALSE	FALSE	Tetra	FALSE	Mono-sialylation	FALSE	FALSE	620000	2	43157.4	3_T14-342T352gf_E2_low		1.12e-01 - 3.61e-01	620000	8010	2	41.26	4	3	172	188	1.12e-01 - 3.61e-01	0.0 - 0.0	0.0 - 0.0	4291.7	1073.93	-5.94; -9.33	1	22	322	--	21000	3.640e+04; 5.126e+04	41.26		40.98	42.46	3_T14-342T352gf_E2_low.raw-HCDlow-MS-Filter	C:/Temp/Byologic ongoing work FZ/HILIC-T14-GF/Search N-gly/3_T14-342T352gf_E2_low.raw-HCDlow-MS-Filter/3_T14-342T352gf_E2_low.raw-HCDlow-MS-Filter.byrslt	C:/Temp/Byologic ongoing work FZ/Rare Glycan/3_T14-342T352gf_E2_low.raw	trypsin @ R,K | C-term	19	21	0	0	2	--			hcd		NonReference	7.72	3000000			0.25				--	1 in 1	C1(Carbamidomethyl/57.0215); C4(Carbamidomethyl/57.0215); C15(Carbamidomethyl/57.0215)
P28324-K.DKVnnSSR.S-HexNAc(6)Hex(7)NeuAc(4),HexNAc(8)Hex(9)Fuc(2)NeuAc(4)	18593	811	1	1796.05	61.62	5707	sp|P28324|ELK4_HUMAN ETS domain-containing protein Elk-4 OS=Homo sapiens OX=9606 GN=ELK4 PE=1 SV=3	P28324	N,N	314315	K.DKVnnSSR.S	HexNAc(6)Hex(7)NeuAc(4),HexNAc(8)Hex(9)Fuc(2)NeuAc(4)	6	7				#N/A	8975.23	NGlycan/4539.6079; NGlycan/3517.2277	2	#N/A	FALSE	FALSE	#N/A	NA	#N/A	NA	FALSE	FALSE	FALSE	Tetra	FALSE	Tetra-sialylation	FALSE	FALSE	620000	1	43157.4	3_T14-342T352gf_E2_low		0.11	620000	9012	2	41.26	4	3	172	188	0.11	0	0	4291.7	1073.93	-5.94	1	22	322	1391	21000	36400	41.26		40.98	42.46	3_T14-342T352gf_E2_low.raw-HCDlow-MS-Filter	C:/Temp/Byologic ongoing work FZ/HILIC-T14-GF/Search N-gly/3_T14-342T352gf_E2_low.raw-HCDlow-MS-Filter/3_T14-342T352gf_E2_low.raw-HCDlow-MS-Filter.byrslt	C:/Temp/Byologic ongoing work FZ/Rare Glycan/3_T14-342T352gf_E2_low.raw	trypsin @ R,K | C-term	19	21	0	0	2	3_t14-342t352gf_e2_low.ScanId;v=1;d1=3586.3586.4			hcd		NonReference	7.72	3000000			0.25				FTMS + p NSI d w Full ms2 1074.69@hcd20.00 [110.00-2000.00]	1 in 1	C1(Carbamidomethyl/57.0215); C4(Carbamidomethyl/57.0215); C15(Carbamidomethyl/57.0215)
P28324-K.VnnSSR.S-HexNAc(6)Hex(9)NeuAc(1),HexNAc(5)Hex(8)	18864	18595	8	1489.81	21.26	1415	sp|P28324|ELK4_HUMAN ETS domain-containing protein Elk-4 OS=Homo sapiens OX=9606 GN=ELK4 PE=1 SV=3	P28324	N,N	314315	K.VnnSSR.S	HexNAc(6)Hex(9)NeuAc(1),HexNAc(5)Hex(8)	6	9				#N/A	5955.22	NGlycan/2968.0471; NGlycan/2311.8195	NA	#N/A	NA	NA	#N/A	NA	#N/A	NA	FALSE	FALSE	FALSE	Tetra	FALSE	Mono-sialylation	FALSE	FALSE	723000	1	88228.2	7_T14-342T352gf_E2_low	30	0.54	723000	778	3	23.56	5	9	576	610	0.54	21.2	21.2	6261.34	1253.27	-2.72	-1	6	198	278	25800	34600	23.56		23.39	24.23	7_T14-342T352gf_E2_low.raw-HCDlow-MS-Filter	C:/Temp/Byologic ongoing work FZ/HILIC-T14-GF/Search N-gly/7_T14-342T352gf_E2_low.raw-HCDlow-MS-Filter/7_T14-342T352gf_E2_low.raw-HCDlow-MS-Filter.byrslt	C:/Temp/Byologic ongoing work FZ/Rare Glycan/7_T14-342T352gf_E2_low.raw	trypsin @ R,K | C-term	61	62	0	0	1	7_t14-342t352gf_e2_low.ScanId;v=1;d1=1676.1676.5			hcd		NonReference	5.1	4000000			0.34				FTMS + p NSI d w Full ms2 1253.68@hcd20.00 [110.00-2000.00]	1 in 1	C1(Carbamidomethyl/57.0215); C4(Carbamidomethyl/57.0215); C6(Carbamidomethyl/57.0215); C15(Carbamidomethyl/57.0215); C17(Carbamidomethyl/57.0215); C24(Carbamidomethyl/57.0215); C32(Carbamidomethyl/57.0215)
P28324-K.VnnSSR.S-HexNAc(7)Hex(3),HexNAc(5)Hex(5)	18976	15469	6	1470.57	60.22	5576	sp|P28324|ELK4_HUMAN ETS domain-containing protein Elk-4 OS=Homo sapiens OX=9606 GN=ELK4 PE=1 SV=3	P28324	N,N	314315	K.VnnSSR.S	HexNAc(7)Hex(3),HexNAc(5)Hex(5)	7	3				#N/A	4408.7	NGlycan/1825.6610; NGlycan/1907.7141	NA	#N/A	NA	NA	#N/A	NA	#N/A	NA	FALSE	FALSE	FALSE	LacNAc extension?	FALSE	NA	FALSE	FALSE	4290000	1	576073	8_T14-342T352-gf_E1_low	29.99	0.48	4290000	963	3	58.84	4	11	1342	1370	0.48	7.7	7.7	5642.36	1411.6	3.24	-1	7	43	788	192000	12000	58.84		58.15	60.05	8_T14-342T352-gf_E1_low.raw-HCDlow-MS-Filter	C:/Temp/Byologic ongoing work FZ/HILIC-T14-GF/Search N-gly/8_T14-342T352-gf_E1_low.raw-HCDlow-MS-Filter/8_T14-342T352-gf_E1_low.raw-HCDlow-MS-Filter.byrslt	C:/Temp/Byologic ongoing work FZ/Rare Glycan/8_T14-342T352-gf_E1_low.raw	trypsin @ R,K | C-term	114	114	0	0	0	8_t14-342t352-gf_e1_low.ScanId;v=1;d1=5462.5462.4			hcd		NonReference	5.98	20000000			0.3				FTMS + p NSI d w Full ms2 1412.11@hcd20.00 [110.00-2000.00]	1 in 1	C5(Carbamidomethyl/57.0215); C15(Carbamidomethyl/57.0215)
P28324-K.VnnSSR.S-HexNAc(7)Hex(3),HexNAc(6)Hex(5)	18983	49866	22	1538.26	57.78	5286	sp|P28324|ELK4_HUMAN ETS domain-containing protein Elk-4 OS=Homo sapiens OX=9606 GN=ELK4 PE=1 SV=3	P28324	N,N	314315	K.VnnSSR.S	HexNAc(7)Hex(3),HexNAc(6)Hex(5)	7	3				#N/A	4611.75	NGlycan/1907.7141; NGlycan/2028.7404	NA	#N/A	NA	NA	#N/A	NA	#N/A	NA	FALSE	FALSE	FALSE	LacNAc extension?	FALSE	NA	FALSE	FALSE	49100	1	197415	2_T14-342T352-gf_E1_low	29.98	0.98	49100	1430	2	66.61	4	1,14	713	735	0.98	5.4	5.4	4837.23	1210.32	1.91	-1	19	156	1200	2370	3590	66.61		66.3	67.28	2_T14-342T352-gf_E1_low.raw-HCDlow-MS-Filter	C:/Temp/Byologic ongoing work FZ/HILIC-T14-GF/Search N-gly/2_T14-342T352-gf_E1_low.raw-HCDlow-MS-Filter/2_T14-342T352-gf_E1_low.raw-HCDlow-MS-Filter.byrslt	C:/Temp/Byologic ongoing work FZ/Rare Glycan/2_T14-342T352-gf_E1_low.raw	trypsin @ R,K | C-term	90	92	0	0	2	2_t14-342t352-gf_e1_low.ScanId;v=1;d1=6100.6100.4			hcd		NonReference	5.8	200000			0.22				FTMS + p NSI d w Full ms2 1210.81@hcd20.00 [110.00-2000.00]	1 in 1
P28324-K.VnnSSR.S-HexNAc(7)Hex(3),HexNAc(6)Hex(5)	18984	44591	20	1153.95	37.54	3226	sp|P28324|ELK4_HUMAN ETS domain-containing protein Elk-4 OS=Homo sapiens OX=9606 GN=ELK4 PE=1 SV=3	P28324	N,N	314315	K.VnnSSR.S	HexNAc(7)Hex(3),HexNAc(6)Hex(5)	7	3				#N/A	4611.78	NGlycan/2028.7404; NGlycan/1907.7141	NA	#N/A	NA	NA	#N/A	NA	#N/A	NA	FALSE	FALSE	FALSE	LacNAc extension?	FALSE	NA	FALSE	FALSE	1100000	1	64913.7	6_T14-342T352gf_E2_low	30	0.3	1100000	1501	2	42.4	3	1,10	133	147	0.3	8.5	8.5	3980.59	1327.87	3.51	0	4	331	1541	25100	13100	42.4		41.15	43.68	6_T14-342T352gf_E2_low.raw-HCDlow-MS-Filter	C:/Temp/Byologic ongoing work FZ/HILIC-T14-GF/Search N-gly/6_T14-342T352gf_E2_low.raw-HCDlow-MS-Filter/6_T14-342T352gf_E2_low.raw-HCDlow-MS-Filter.byrslt	C:/Temp/Byologic ongoing work FZ/Rare Glycan/6_T14-342T352gf_E2_low.raw	trypsin @ R,K | C-term	14	14	0	0	0	6_t14-342t352gf_e2_low.ScanId;v=1;d1=3677.3677.3			hcd		NonReference	8.27	5000000			0.22				FTMS + p NSI d w Full ms2 1328.55@hcd20.00 [110.00-2000.00]	1 in 1
P28324-K.VnnSSR.S-HexNAc(7)Hex(7)Fuc(1)NeuAc(2),HexNAc(7)Hex(3)	19218	49217; 52844	22; 24	1467.8133 - 1467.8183	44.5100; 40.8300	3894; 3536	sp|P28324|ELK4_HUMAN ETS domain-containing protein Elk-4 OS=Homo sapiens OX=9606 GN=ELK4 PE=1 SV=3	P28324	N,N	314315	K.VnnSSR.S	HexNAc(7)Hex(7)Fuc(1)NeuAc(2),HexNAc(7)Hex(3)	7	7				#N/A	5867.2242 - 5867.2443	NGlycan/1907.7141; NGlycan/3284.1741	1	#N/A	FALSE	FALSE	#N/A	NA	#N/A	NA	FALSE	FALSE	FALSE	LacNAc extension?	FALSE	Di-sialylation	FALSE	FALSE	4530000	2	55893.2	5_T14-342T352gf_E2_low; 4_T14-342T352gf_E2_low	114.44 - 189.76	8.44e-05 - 3.53e-03	1.117e+06 - 3.415e+06	19756	1	25.39 - 25.71	3	1,5	38	46	8.44e-05 - 3.53e-03	0.6 - 6.2	0.6 - 6.2	2966.17	989.729	4.88; 4.10	0	2; 24	356	--	7.809e+04 - 2.405e+05	6.241e+04; 4.368e+04	25.39 - 25.71		25.12 - 25.20	26.41 - 26.68	5_T14-342T352gf_E2_low.raw-HCDlow-MS-Filter; 4_T14-342T352gf_E2_low.raw-HCDlow-MS-Filter	C:/Temp/Byologic ongoing work FZ/HILIC-T14-GF/Search N-gly/5_T14-342T352gf_E2_low.raw-HCDlow-MS-Filter/5_T14-342T352gf_E2_low.raw-HCDlow-MS-Filter.byrslt; C:/Temp/Byologic ongoing work FZ/HILIC-T14-GF/Search N-gly/4_T14-342T352gf_E2_low.raw-HCDlow-MS-Filter/4_T14-342T352gf_E2_low.raw-HCDlow-MS-Filter.byrslt	C:/Temp/Byologic ongoing work FZ/Rare Glycan/5_T14-342T352gf_E2_low.raw; C:/Temp/Byologic ongoing work FZ/Rare Glycan/4_T14-342T352gf_E2_low.raw	trypsin @ R,K | C-term	2	2	0	0	0	--			hcd		NonReference	7.89	4e+06 - 1e+07			0.21				FTMS + p NSI d w Full ms2 990.07@hcd20.00 [110.00-2000.00]	0 in 0
P28324-K.VnnSSR.S-HexNAc(7)Hex(7)Fuc(1)NeuAc(2),HexNAc(7)Hex(3)	19219	52870	24	1956.75	41.17	3575	sp|P28324|ELK4_HUMAN ETS domain-containing protein Elk-4 OS=Homo sapiens OX=9606 GN=ELK4 PE=1 SV=3	P28324	N,N	314315	K.VnnSSR.S	HexNAc(7)Hex(7)Fuc(1)NeuAc(2),HexNAc(7)Hex(3)	7	7				#N/A	5867.22	NGlycan/3284.1741; NGlycan/1907.7141	1	#N/A	FALSE	FALSE	#N/A	NA	#N/A	NA	FALSE	FALSE	FALSE	LacNAc extension?	FALSE	Di-sialylation	FALSE	FALSE	128000	1	333332	5_T14-342T352gf_E2_low		0.016	128000	17962	3	57.89	4	5	2708	2732	0.016	4.3	4.3	5211.15	1303.8	-2.21	1	2	194	2749	9610	10300	57.89		57.67	58.85	5_T14-342T352gf_E2_low.raw-HCDlow-MS-Filter	C:/Temp/Byologic ongoing work FZ/HILIC-T14-GF/Search N-gly/5_T14-342T352gf_E2_low.raw-HCDlow-MS-Filter/5_T14-342T352gf_E2_low.raw-HCDlow-MS-Filter.byrslt	C:/Temp/Byologic ongoing work FZ/Rare Glycan/5_T14-342T352gf_E2_low.raw	trypsin @ R,K | C-term	168	168	0	0	0	5_t14-342t352gf_e2_low.ScanId;v=1;d1=5458.5458.4			hcd		NonReference	5.77	600000			0.06				FTMS + p NSI d w Full ms2 1304.80@hcd20.00 [110.00-2000.00]	1 in 1	C9(Carbamidomethyl/57.0215); C11(Carbamidomethyl/57.0215)
P28324-K.VnnSSR.S-HexNAc(7)Hex(7)Fuc(1)NeuAc(2),HexNAc(7)Hex(3)	19220	44948; 49102	20; 22	1467.8179 - 1467.8222	42.3700; 43.0000	3736	sp|P28324|ELK4_HUMAN ETS domain-containing protein Elk-4 OS=Homo sapiens OX=9606 GN=ELK4 PE=1 SV=3	P28324	N,N	314315	K.VnnSSR.S	HexNAc(7)Hex(7)Fuc(1)NeuAc(2),HexNAc(7)Hex(3)	7	7				#N/A	5867.2424 - 5867.2598	NGlycan/3284.1741; NGlycan/1907.7141	1	#N/A	FALSE	FALSE	#N/A	NA	#N/A	NA	FALSE	FALSE	FALSE	LacNAc extension?	FALSE	Di-sialylation	FALSE	FALSE	16600	2	333332	4_T14-342T352-gf_E1_low		5.64e-01 - 8.09e-01	16600	17964	3	60.93	4	5	2708	2732	5.84e-01 - 8.21e-01	19.5 - 29.3	0.6 - 1.4	5211.15	1303.8	-0.86; 0.63	1	23	194	--	2250	5.419e+04; 2.827e+04	60.93		60.58	60.99	4_T14-342T352-gf_E1_low.raw-HCDlow-MS-Filter	C:/Temp/Byologic ongoing work FZ/HILIC-T14-GF/Search N-gly/4_T14-342T352-gf_E1_low.raw-HCDlow-MS-Filter/4_T14-342T352-gf_E1_low.raw-HCDlow-MS-Filter.byrslt	C:/Temp/Byologic ongoing work FZ/Rare Glycan/4_T14-342T352-gf_E1_low.raw	trypsin @ R,K | C-term	168	168	0	0	0	--			hcd		NonReference	5.77	80000			0.06				FTMS + p NSI d w Full ms2 1304.81@hcd20.00 [110.00-2000.00]	1 in 1	C9(Carbamidomethyl/57.0215); C11(Carbamidomethyl/57.0215)
P28324-K.VnnSSRSK.K-HexNAc(8)Hex(9)Fuc(2)NeuAc(4),HexNAc(5)Hex(5)Fuc(1)NeuAc(2)Sulfo(1)	19837	1690	1	1344.98	77.03	7302	sp|P28324|ELK4_HUMAN ETS domain-containing protein Elk-4 OS=Homo sapiens OX=9606 GN=ELK4 PE=1 SV=3	P28324	N,N	314315	K.VnnSSRSK.K	HexNAc(8)Hex(9)Fuc(2)NeuAc(4),HexNAc(5)Hex(5)Fuc(1)NeuAc(2)Sulfo(1)	8	9				#N/A	8063.86	NGlycan/2633.8665; NGlycan/4539.6079	1	#N/A	FALSE	FALSE	#N/A	FALSE	#N/A	FALSE	FALSE	FALSE	FALSE	LacNAc extension?	FALSE	Di-sialylation	FALSE	FALSE	617000	1	34254.4	5_T14-342T352gf_E2_low		0.005	617000	7744	2	30.46	3	8	121	129	0.005	4.4	4.4	3326.26	1109.76	-0.5	0	2	594	713	17600	32800	30.46		30.18	31.41	5_T14-342T352gf_E2_low.raw-HCDlow-MS-Filter	C:/Temp/Byologic ongoing work FZ/HILIC-T14-GF/Search N-gly/5_T14-342T352gf_E2_low.raw-HCDlow-MS-Filter/5_T14-342T352gf_E2_low.raw-HCDlow-MS-Filter.byrslt	C:/Temp/Byologic ongoing work FZ/Rare Glycan/5_T14-342T352gf_E2_low.raw	trypsin @ R,K | C-term	14	14	0	0	0	5_t14-342t352gf_e2_low.ScanId;v=1;d1=2574.2574.3			hcd		NonReference	5.64	2000000			0.31				FTMS + p NSI d w Full ms2 1110.43@hcd20.00 [110.00-2000.00]	1 in 1	C3(Carbamidomethyl/57.0215)
P28324-K.VnnSSR.S-HexNAc(8)Hex(9)Fuc(2)NeuAc(4),HexNAc(6)Hex(3)Fuc(2)NeuAc(2)	19842	18736; 18731	8	1559.7819 - 1559.7857	23.6300; 23.5200	1668; 1656	sp|P28324|ELK4_HUMAN ETS domain-containing protein Elk-4 OS=Homo sapiens OX=9606 GN=ELK4 PE=1 SV=3	P28324	N,N	314315	K.VnnSSR.S	HexNAc(8)Hex(9)Fuc(2)NeuAc(4),HexNAc(6)Hex(3)Fuc(2)NeuAc(2)	8	9				#N/A	7793.8729 - 7793.8923	NGlycan/4539.6079; NGlycan/2578.9414	2	#N/A	FALSE	FALSE	#N/A	NA	#N/A	NA	FALSE	FALSE	FALSE	LacNAc extension?	FALSE	Di-sialylation	FALSE	FALSE	553000	1	135175	3_T14-342T352-gf_E1_low	29.99	0.78	553000	2815	2	70.06	4	12	90	113	0.8	10	10	4854.24	1214.57	-2.2	-1	21	1259	1017	17500	10500	70.06		68.61	70.56	3_T14-342T352-gf_E1_low.raw-HCDlow-MS-Filter	C:/Temp/Byologic ongoing work FZ/HILIC-T14-GF/Search N-gly/3_T14-342T352-gf_E1_low.raw-HCDlow-MS-Filter/3_T14-342T352-gf_E1_low.raw-HCDlow-MS-Filter.byrslt	C:/Temp/Byologic ongoing work FZ/Rare Glycan/3_T14-342T352-gf_E1_low.raw	trypsin @ R,K | C-term	7	9	0	0	2	3_t14-342t352-gf_e1_low.ScanId;v=1;d1=6400.6400.4			hcd		NonReference	5.67	3000000			0.36				FTMS + p NSI d w Full ms2 1215.07@hcd20.00 [110.00-2000.00]	1 in 1
P28324-K.VnNSSR.S-HexNAc(4)Hex(5)NeuAc(2)	10183	9828; 9816	4	961.0371 - 961.0376	48.9100; 48.7100	4431; 4410	sp|P28324|ELK4_HUMAN ETS domain-containing protein Elk-4 OS=Homo sapiens OX=9606 GN=ELK4 PE=1 SV=3	P28324	N	314	K.VnNSSR.S	HexNAc(4)Hex(5)NeuAc(2)	4	5		No Fuc ion,Low b and y ions		T-L	2880.0895 - 2880.0908	NGlycan/2204.7724	NA	NA	NA	NA	NA	NA	NA	NA	FALSE	FALSE	FALSE	Bi	FALSE	Di-sialylation	FALSE	FALSE	2570000	1	70010.2	8_T14-342T352gf_E2_low		0.0014	2570000	14923	1	22.87	3	4	118	124	0.0014	3.7	3.7	2984.21	995.745	-7.84	0	8	620	322	137000	48800	22.87		22.7	23.83	8_T14-342T352gf_E2_low.raw-HCDlow-MS-Filter	C:/Temp/Byologic ongoing work FZ/HILIC-T14-GF/Search N-gly/8_T14-342T352gf_E2_low.raw-HCDlow-MS-Filter/8_T14-342T352gf_E2_low.raw-HCDlow-MS-Filter.byrslt	C:/Temp/Byologic ongoing work FZ/Rare Glycan/8_T14-342T352gf_E2_low.raw	trypsin @ R,K | C-term	14	14	0	0	0	8_t14-342t352gf_e2_low.ScanId;v=1;d1=1646.1646.3			hcd		NonReference	5.53	9000000			0.23				FTMS + p NSI d w Full ms2 996.07@hcd20.00 [110.00-2000.00]	1 in 1
P28715-R.eFCQRYFGWnR.T-HexNAc(4)Hex(5)NeuAc(1)	7970	40843	18	1153.46	32.97	2677	sp|P28715|ERCC5_HUMAN DNA excision repair protein ERCC-5 OS=Homo sapiens OX=9606 GN=ERCC5 PE=1 SV=3	P28715	E,N	960969	R.eFCQRYFGWnR.T	HexNAc(4)Hex(5)NeuAc(1)	4	5		Low b and y ions		T-L	3457.34	Glu->pyro-Glu/-18.0106; NGlycan/1913.6770	NA	NA	NA	NA	NA	NA	NA	NA	FALSE	FALSE	FALSE	Bi	FALSE	Mono-sialylation	FALSE	FALSE	1990000	2	120671.30 - 304727.16	2_T14-342T352-gf_E1_low	29.99 - 30.00	3.09e-01 - 7.45e-01	1990000	17248	2	51.78	4	9	--	--	3.32e-01 - 7.65e-01	3.5 - 15.0	1.3 - 7.1	4772.14	1194.04	2.96; 7.46; 3.89	0	19	313; 539	--	88200	1.010e+05; 2.083e+04; 1.383e+04	51.78		51.2	52.41	2_T14-342T352-gf_E1_low.raw-HCDlow-MS-Filter	C:/Temp/Byologic ongoing work FZ/HILIC-T14-GF/Search N-gly/2_T14-342T352-gf_E1_low.raw-HCDlow-MS-Filter/2_T14-342T352-gf_E1_low.raw-HCDlow-MS-Filter.byrslt	C:/Temp/Byologic ongoing work FZ/Rare Glycan/2_T14-342T352-gf_E1_low.raw	trypsin @ R,K | C-term	54; 151	56; 152	0	0	2; 1	--			hcd		NonReference	5.93 - 7.08	9000000			0.33				--	0 in 0
P28715-R.eFCQRYFGWnR.T-HexNAc(5)Hex(6)Fuc(2)NeuAc(3)	12825	46132; 46127	20	1566.5912 - 1566.5948	64.3300; 64.1600	6049; 6031	sp|P28715|ERCC5_HUMAN DNA excision repair protein ERCC-5 OS=Homo sapiens OX=9606 GN=ERCC5 PE=1 SV=3	P28715	E,N	960969	R.eFCQRYFGWnR.T	HexNAc(5)Hex(6)Fuc(2)NeuAc(3)	5	6				#N/A	4696.7519 - 4696.7627	Glu->pyro-Glu/-18.0106; NGlycan/3153.1159	2	#N/A	FALSE	FALSE	#N/A	NA	#N/A	NA	FALSE	FALSE	FALSE	Tri	FALSE	Tri-sialylation	FALSE	FALSE	1700000	2	304727	2_T14-342T352-gf_E1_low; 3_T14-342T352-gf_E1_low	29.99 - 29.99	4.39e-01 - 5.41e-01	4.257e+05 - 1.272e+06	17725	2	50.97 - 51.83	4	9	1462	1491	4.65e-01 - 5.72e-01	1.4 - 4.6	1.4 - 4.6	4772.14	1194.04	1.69; 2.91	0 - 1	19; 21	539	--	9.210e+03 - 4.595e+04	1.211e+04; 5.941e+04	50.97 - 51.83		49.15 - 51.14	51.37 - 52.52	2_T14-342T352-gf_E1_low.raw-HCDlow-MS-Filter; 3_T14-342T352-gf_E1_low.raw-HCDlow-MS-Filter	C:/Temp/Byologic ongoing work FZ/HILIC-T14-GF/Search N-gly/2_T14-342T352-gf_E1_low.raw-HCDlow-MS-Filter/2_T14-342T352-gf_E1_low.raw-HCDlow-MS-Filter.byrslt; C:/Temp/Byologic ongoing work FZ/HILIC-T14-GF/Search N-gly/3_T14-342T352-gf_E1_low.raw-HCDlow-MS-Filter/3_T14-342T352-gf_E1_low.raw-HCDlow-MS-Filter.byrslt	C:/Temp/Byologic ongoing work FZ/Rare Glycan/2_T14-342T352-gf_E1_low.raw; C:/Temp/Byologic ongoing work FZ/Rare Glycan/3_T14-342T352-gf_E1_low.raw	trypsin @ R,K | C-term	151	152	0	0	1	--			hcd		NonReference	7.08	2e+06 - 6e+06			0.23		[49,15 50,44]. [50,44 51,37]		--	0 in 0
P28715-R.eFCQRYFGWnR.T-HexNAc(5)Hex(6)NeuAc(1)	13857	40851; 40801; 40875	18	1275.1634 - 1275.1744	33.1700; 31.5200; 33.8000	2698; 2523; 2764	sp|P28715|ERCC5_HUMAN DNA excision repair protein ERCC-5 OS=Homo sapiens OX=9606 GN=ERCC5 PE=1 SV=3	P28715	E,N	960969	R.eFCQRYFGWnR.T	HexNAc(5)Hex(6)NeuAc(1)	5	6				#N/A	3822.4685 - 3822.5015	Glu->pyro-Glu/-18.0106; NGlycan/2278.8092	NA	#N/A	NA	NA	#N/A	NA	#N/A	NA	FALSE	FALSE	FALSE	Tri	FALSE	Mono-sialylation	FALSE	FALSE	3430000	2	575794	2_T14-342T352-gf_E1_low; 3_T14-342T352-gf_E1_low; 4_T14-342T352-gf_E1_low	29.99 - 29.99	2.29e-01 - 8.61e-01	1.582e+05 - 1.995e+06	19222	2	51.78 - 51.94	4	9	2955	2969	2.49e-01 - 8.70e-01	0.8 - 5.5	0.8 - 5.5	4772.14	1194.04	2.16; 1.25; 5.43	0 - 1	19; 21; 23	281	--	6.155e+03 - 8.815e+04	1.715e+04; 2.804e+04; 1.171e+04	51.78 - 51.94		51.14 - 51.37	52.52 - 52.59	2_T14-342T352-gf_E1_low.raw-HCDlow-MS-Filter; 3_T14-342T352-gf_E1_low.raw-HCDlow-MS-Filter; 4_T14-342T352-gf_E1_low.raw-HCDlow-MS-Filter	C:/Temp/Byologic ongoing work FZ/HILIC-T14-GF/Search N-gly/2_T14-342T352-gf_E1_low.raw-HCDlow-MS-Filter/2_T14-342T352-gf_E1_low.raw-HCDlow-MS-Filter.byrslt; C:/Temp/Byologic ongoing work FZ/HILIC-T14-GF/Search N-gly/3_T14-342T352-gf_E1_low.raw-HCDlow-MS-Filter/3_T14-342T352-gf_E1_low.raw-HCDlow-MS-Filter.byrslt; C:/Temp/Byologic ongoing work FZ/HILIC-T14-GF/Search N-gly/4_T14-342T352-gf_E1_low.raw-HCDlow-MS-Filter/4_T14-342T352-gf_E1_low.raw-HCDlow-MS-Filter.byrslt	C:/Temp/Byologic ongoing work FZ/Rare Glycan/2_T14-342T352-gf_E1_low.raw; C:/Temp/Byologic ongoing work FZ/Rare Glycan/3_T14-342T352-gf_E1_low.raw; C:/Temp/Byologic ongoing work FZ/Rare Glycan/4_T14-342T352-gf_E1_low.raw	trypsin @ R,K | C-term	321	322	0	0	1	--			hcd		NonReference	5.66	7e+05 - 9e+06			0.33				--	0 in 0
P28715-R.eFCQRYFGWnR.T-HexNAc(5)Hex(6)NeuAc(2)	13991	42131	19	1372.2	42.34	3593	sp|P28715|ERCC5_HUMAN DNA excision repair protein ERCC-5 OS=Homo sapiens OX=9606 GN=ERCC5 PE=1 SV=3	P28715	E,N	960969	R.eFCQRYFGWnR.T	HexNAc(5)Hex(6)NeuAc(2)	5	6		Alternative protein in comment,Low b and y ions	sp|P05090|APOD_HUMAN Apolipoprotein D OS=Homo sapiens OX=9606 GN=APOD PE=1 SV=1 N,M,N 65,69,71 R.CIQAnYSLmEnGK.I HexNAc(5)Hex(6)NeuAc(2) NGlycan/2569.9046; Oxidation/15.9949; Deamidated/0.9840	T-A	4113.57	Glu->pyro-Glu/-18.0106; NGlycan/2569.9046	NA	NA	NA	NA	NA	NA	NA	NA	FALSE	FALSE	FALSE	Tri	FALSE	Di-sialylation	FALSE	FALSE	4660000	2	138089	6_T14-342T352-gf_E1_low; 8_T14-342T352-gf_E1_low; 11_T14-342T352-gf_E1_low; 1_T14-342T352-gf_E1_low; 2_T14-342T352-gf_E1_low; 3_T14-342T352-gf_E1_low; 4_T14-342T352-gf_E1_low	29.98 - 29.99	2.64e-01 - 9.30e-01	3.022e+04 - 2.495e+06	3910	2	70.57 - 72.96	3	10	1011	1028	2.74e-01 - 9.35e-01	1.2 - 14.7	1.2 - 14.7	4138.98	1380.67	3.21; -1.76; -0.70; -2.60; 0.25; -3.65; -3.38; -2.90; -5.14; -2.64	0 - 1	3; 7; 13; 17; 19; 21; 23	152	--	1.514e+03 - 9.776e+04	3.538e+03; 5.319e+03; 8.298e+03; 6.183e+03; 7.842e+03; 1.869e+04; 3.922e+03; 9.399e+03; 5.551e+03; 5.997e+03	70.57 - 72.96		70.12 - 72.60	71.23 - 73.45	6_T14-342T352-gf_E1_low.raw-HCDlow-MS-Filter; 8_T14-342T352-gf_E1_low.raw-HCDlow-MS-Filter; 11_T14-342T352-gf_E1_low.raw-HCDlow-MS-Filter; 1_T14-342T352-gf_E1_low.raw-HCDlow-MS-Filter; 2_T14-342T352-gf_E1_low.raw-HCDlow-MS-Filter; 3_T14-342T352-gf_E1_low.raw-HCDlow-MS-Filter; 4_T14-342T352-gf_E1_low.raw-HCDlow-MS-Filter	C:/Temp/Byologic ongoing work FZ/HILIC-T14-GF/Search N-gly/6_T14-342T352-gf_E1_low.raw-HCDlow-MS-Filter/6_T14-342T352-gf_E1_low.raw-HCDlow-MS-Filter.byrslt; C:/Temp/Byologic ongoing work FZ/HILIC-T14-GF/Search N-gly/8_T14-342T352-gf_E1_low.raw-HCDlow-MS-Filter/8_T14-342T352-gf_E1_low.raw-HCDlow-MS-Filter.byrslt; C:/Temp/Byologic ongoing work FZ/HILIC-T14-GF/Search N-gly/11_T14-342T352-gf_E1_low.raw-HCDlow-MS-Filter/11_T14-342T352-gf_E1_low.raw-HCDlow-MS-Filter.byrslt; C:/Temp/Byologic ongoing work FZ/HILIC-T14-GF/Search N-gly/1_T14-342T352-gf_E1_low.raw-HCDlow-MS-Filter/1_T14-342T352-gf_E1_low.raw-HCDlow-MS-Filter.byrslt; C:/Temp/Byologic ongoing work FZ/HILIC-T14-GF/Search N-gly/2_T14-342T352-gf_E1_low.raw-HCDlow-MS-Filter/2_T14-342T352-gf_E1_low.raw-HCDlow-MS-Filter.byrslt; C:/Temp/Byologic ongoing work FZ/HILIC-T14-GF/Search N-gly/3_T14-342T352-gf_E1_low.raw-HCDlow-MS-Filter/3_T14-342T352-gf_E1_low.raw-HCDlow-MS-Filter.byrslt; C:/Temp/Byologic ongoing work FZ/HILIC-T14-GF/Search N-gly/4_T14-342T352-gf_E1_low.raw-HCDlow-MS-Filter/4_T14-342T352-gf_E1_low.raw-HCDlow-MS-Filter.byrslt	C:/Temp/Byologic ongoing work FZ/Rare Glycan/6_T14-342T352-gf_E1_low.raw; C:/Temp/Byologic ongoing work FZ/Rare Glycan/8_T14-342T352-gf_E1_low.raw; C:/Temp/Byologic ongoing work FZ/Rare Glycan/11_T14-342T352-gf_E1_low.raw; C:/Temp/Byologic ongoing work FZ/Rare Glycan/1_T14-342T352-gf_E1_low.raw; C:/Temp/Byologic ongoing work FZ/Rare Glycan/2_T14-342T352-gf_E1_low.raw; C:/Temp/Byologic ongoing work FZ/Rare Glycan/3_T14-342T352-gf_E1_low.raw; C:/Temp/Byologic ongoing work FZ/Rare Glycan/4_T14-342T352-gf_E1_low.raw	trypsin @ R,K | C-term	117	118	0	0	1	--			hcd		NonReference	7.83	1e+05 - 1e+07			0.27				--	1 in 1
P28715-R.eFCQRYFGWnR.T-HexNAc(6)Hex(7)	205	43942; 43912	20	1299.8446 - 1299.8487	26.2000; 25.6600	2025; 1967	sp|P28715|ERCC5_HUMAN DNA excision repair protein ERCC-5 OS=Homo sapiens OX=9606 GN=ERCC5 PE=1 SV=3	P28715	E,N	960969	R.eFCQRYFGWnR.T	HexNAc(6)Hex(7)	6	7		LacNAc extension: 2Hex2HexNAc ion		#N/A	3896.5121 - 3896.5244	Glu->pyro-Glu/-18.0106; NGlycan/2352.8460	NA	#N/A	NA	NA	#N/A	NA	#N/A	NA	FALSE	FALSE	FALSE	Tetra	FALSE	NA	FALSE	FALSE	389000	2	138089	7_T14-342T352-gf_E1_low; 9_T14-342T352-gf_E1_low; 1_T14-342T352-gf_E1_low	29.98 - 29.99	4.24e-01 - 9.39e-01	4.085e+04 - 2.581e+05	3910	2	71.36 - 71.68	4	10	1011	1028	4.24e-01 - 9.44e-01	0.7 - 10.4	0.7 - 8.8	4138.98	1035.75	-0.52; -2.24; -2.43; 3.19	0 - 1	5; 9; 17	152	--	2.051e+03 - 1.024e+04	3.466e+03; 3.202e+03; 5.696e+03; 3.351e+03	71.36 - 71.68		70.98 - 71.31	71.80 - 72.48	7_T14-342T352-gf_E1_low.raw-HCDlow-MS-Filter; 9_T14-342T352-gf_E1_low.raw-HCDlow-MS-Filter; 1_T14-342T352-gf_E1_low.raw-HCDlow-MS-Filter	C:/Temp/Byologic ongoing work FZ/HILIC-T14-GF/Search N-gly/7_T14-342T352-gf_E1_low.raw-HCDlow-MS-Filter/7_T14-342T352-gf_E1_low.raw-HCDlow-MS-Filter.byrslt; C:/Temp/Byologic ongoing work FZ/HILIC-T14-GF/Search N-gly/9_T14-342T352-gf_E1_low.raw-HCDlow-MS-Filter/9_T14-342T352-gf_E1_low.raw-HCDlow-MS-Filter.byrslt; C:/Temp/Byologic ongoing work FZ/HILIC-T14-GF/Search N-gly/1_T14-342T352-gf_E1_low.raw-HCDlow-MS-Filter/1_T14-342T352-gf_E1_low.raw-HCDlow-MS-Filter.byrslt	C:/Temp/Byologic ongoing work FZ/Rare Glycan/7_T14-342T352-gf_E1_low.raw; C:/Temp/Byologic ongoing work FZ/Rare Glycan/9_T14-342T352-gf_E1_low.raw; C:/Temp/Byologic ongoing work FZ/Rare Glycan/1_T14-342T352-gf_E1_low.raw	trypsin @ R,K | C-term	117	118	0	0	1	--			hcd		NonReference	7.83	2e+05 - 1e+06			0.25				--	1 in 1
P28715-R.nCTIPQR.T-HexNAc(6)Hex(7)NeuAc(1)	18060	43987; 43948	20	1178.1309 - 1178.1310	27.1300; 26.3500	2123; 2041	sp|P28715|ERCC5_HUMAN DNA excision repair protein ERCC-5 OS=Homo sapiens OX=9606 GN=ERCC5 PE=1 SV=3	P28715	N	960	R.nCTIPQR.T	HexNAc(6)Hex(7)NeuAc(1)	6	7		Change glycan and peptide		#N/A	3531.3707 - 3531.3711	NGlycan/2643.9414	NA	#N/A	NA	NA	#N/A	NA	#N/A	NA	FALSE	FALSE	FALSE	Tetra	FALSE	Mono-sialylation	FALSE	FALSE	33200000	1	241559	12_T14-342T352gf_E2_low	35.03	0.072	33200000	4321	2	27.54	4	5,10	1803	1820	0.072	9.7	9.7	4302.78	1076.7	1.01	1	16	468	455	2130000	119000	27.54		26.69	28.99	12_T14-342T352gf_E2_low.raw-HCDlow-MS-Filter	C:/Temp/Byologic ongoing work FZ/HILIC-T14-GF/Search N-gly/12_T14-342T352gf_E2_low.raw-HCDlow-MS-Filter/12_T14-342T352gf_E2_low.raw-HCDlow-MS-Filter.byrslt	C:/Temp/Byologic ongoing work FZ/Rare Glycan/12_T14-342T352gf_E2_low.raw	trypsin @ R,K | C-term	210	210	0	0	0	12_t14-342t352gf_e2_low.ScanId;v=1;d1=2224.2224.4			hcd		NonReference	8.59	100000000			0.21				FTMS + p NSI d w Full ms2 1081.46@hcd20.00 [110.00-2000.00]	1 in 1
P28715-R.YFGWnRTKTDESLFPVLK.Q-HexNAc(4)Hex(5)Fuc(1)NeuAc(1)	7100	32244	13	1420.96	69.77	6413	sp|P28715|ERCC5_HUMAN DNA excision repair protein ERCC-5 OS=Homo sapiens OX=9606 GN=ERCC5 PE=1 SV=3	P28715	N	969	R.YFGWnRTKTDESLFPVLK.Q	HexNAc(4)Hex(5)Fuc(1)NeuAc(1)	4	5				#N/A	4259.87	NGlycan/2059.7349	1	#N/A	FALSE	FALSE	#N/A	NA	#N/A	NA	FALSE	FALSE	FALSE	Bi	FALSE	Mono-sialylation	FALSE	FALSE	959000	1	34749.3	10_T14-342T352gf_E2_low	30	0.025	959000	4615	2	26.93	4	2	5	20	0.025	1.6	1.6	4008.76	1003.2	-0.11	0	12	792	373	30300	68100	26.93		26.2	27.95	10_T14-342T352gf_E2_low.raw-HCDlow-MS-Filter	C:/Temp/Byologic ongoing work FZ/HILIC-T14-GF/Search N-gly/10_T14-342T352gf_E2_low.raw-HCDlow-MS-Filter/10_T14-342T352gf_E2_low.raw-HCDlow-MS-Filter.byrslt	C:/Temp/Byologic ongoing work FZ/Rare Glycan/10_T14-342T352gf_E2_low.raw	trypsin @ R,K | C-term	2	3	0	0	1	10_t14-342t352gf_e2_low.ScanId;v=1;d1=1991.1991.4			hcd		NonReference	8.44	4000000			0.27				FTMS + p NSI d w Full ms2 1003.70@hcd20.00 [110.00-2000.00]	1 in 1
P28715-K.IREFCqRYFGWnR.T-HexNAc(4)Hex(5)NeuAc(2)	9194	15524	6	1346.56	60.87	5647	sp|P28715|ERCC5_HUMAN DNA excision repair protein ERCC-5 OS=Homo sapiens OX=9606 GN=ERCC5 PE=1 SV=3	P28715	Q,N	963969	K.IREFCqRYFGWnR.T	HexNAc(4)Hex(5)NeuAc(2)	4	5				#N/A	4036.66	Deamidated/0.9840; NGlycan/2204.7724	NA	#N/A	NA	NA	#N/A	NA	#N/A	NA	FALSE	FALSE	FALSE	Bi	FALSE	Di-sialylation	FALSE	FALSE	31800	1	64911.8	5_T14-342T352-gf_E1_low	29.99	0.054	31800	5292	2	66.69	3	5	363	372	0.054	1.1	1.1	3315.48	1106.17	9.89	0	1	390	1167	7380	31400	66.69		66.64	67.39	5_T14-342T352-gf_E1_low.raw-HCDlow-MS-Filter	C:/Temp/Byologic ongoing work FZ/HILIC-T14-GF/Search N-gly/5_T14-342T352-gf_E1_low.raw-HCDlow-MS-Filter/5_T14-342T352-gf_E1_low.raw-HCDlow-MS-Filter.byrslt	C:/Temp/Byologic ongoing work FZ/Rare Glycan/5_T14-342T352-gf_E1_low.raw	trypsin @ R,K | C-term	49	50	0	0	1	5_t14-342t352-gf_e1_low.ScanId;v=1;d1=6223.6223.3			hcd		NonReference	5.26	100000			0.06				FTMS + p NSI d w Full ms2 1106.52@hcd20.00 [110.00-2000.00]	1 in 1
P28908-K.TPCAWnSSR.V-HexNAc(5)Hex(5)NeuAc(2)	11985	3073; 8998	2; 4	1162.7798 - 1162.7804	37.6200; 38.9000	3327; 3369	sp|P28908|TNR8_HUMAN Tumor necrosis factor receptor superfamily member 8 OS=Homo sapiens OX=9606 GN=TNFRSF8 PE=1 SV=1	P28908	N	101	K.TPCAWnSSR.V	HexNAc(5)Hex(5)NeuAc(2)	5	5		Alternative protein in comment	sp|O60449|LY75_HUMAN Lymphocyte antigen 75 OS=Homo sapiens OX=9606 GN=LY75 PE=1 SV=3 N1535 K.EnGSRWIQYK.G HexNAc(4)Hex(5)NeuAc(2) NGlycan/2204.7724	#N/A	3485.3175 - 3485.3193	NGlycan/2407.8518	NA	#N/A	NA	NA	#N/A	NA	#N/A	NA	FALSE	FALSE	FALSE	Tri	FALSE	Di-sialylation	FALSE	FALSE	23200	2	169318	8_T14-342T352-gf_E1_low; 2_T14-342T352-gf_E1_low; 4_T14-342T352-gf_E1_low	29.99 - 29.99	1.48e-01 - 6.91e-01	0.000e+00 - 2.320e+04	5625	0	62.29 - 62.77	4	4,12	580	600	1.48e-01 - 7.14e-01	4.9 - 26.8	0	4469.05	1118.27	4.50; 1.94; 2.37	1	7; 19; 23	476	--	0.000e+00 - 3.331e+03	2.690e+04; 4.619e+05; 3.946e+04	62.29 - 62.77		60.67 - 62.77	63.40 - 63.70	8_T14-342T352-gf_E1_low.raw-HCDlow-MS-Filter; 2_T14-342T352-gf_E1_low.raw-HCDlow-MS-Filter; 4_T14-342T352-gf_E1_low.raw-HCDlow-MS-Filter	C:/Temp/Byologic ongoing work FZ/HILIC-T14-GF/Search N-gly/8_T14-342T352-gf_E1_low.raw-HCDlow-MS-Filter/8_T14-342T352-gf_E1_low.raw-HCDlow-MS-Filter.byrslt; C:/Temp/Byologic ongoing work FZ/HILIC-T14-GF/Search N-gly/2_T14-342T352-gf_E1_low.raw-HCDlow-MS-Filter/2_T14-342T352-gf_E1_low.raw-HCDlow-MS-Filter.byrslt; C:/Temp/Byologic ongoing work FZ/HILIC-T14-GF/Search N-gly/4_T14-342T352-gf_E1_low.raw-HCDlow-MS-Filter/4_T14-342T352-gf_E1_low.raw-HCDlow-MS-Filter.byrslt	C:/Temp/Byologic ongoing work FZ/Rare Glycan/8_T14-342T352-gf_E1_low.raw; C:/Temp/Byologic ongoing work FZ/Rare Glycan/2_T14-342T352-gf_E1_low.raw; C:/Temp/Byologic ongoing work FZ/Rare Glycan/4_T14-342T352-gf_E1_low.raw	trypsin @ R,K | C-term	51	51	0	0	0	--			hcd		NonReference	6.78	0e+00 - 3e+05			0				--	1 in 1
P28908-R.DDLVEKTPCAWnSSRVCECR.P-HexNAc(5)Hex(6)NeuAc(2)	13973	29057	12	1263.75	28.95	2218	sp|P28908|TNR8_HUMAN Tumor necrosis factor receptor superfamily member 8 OS=Homo sapiens OX=9606 GN=TNFRSF8 PE=1 SV=1	P28908	N	101	R.DDLVEKTPCAWnSSRVCECR.P	HexNAc(5)Hex(6)NeuAc(2)	5	6				#N/A	5050.98	NGlycan/2569.9046	NA	#N/A	NA	NA	#N/A	NA	#N/A	NA	FALSE	FALSE	FALSE	Tri	FALSE	Di-sialylation	FALSE	FALSE	0	1	169318	4_T14-342T352-gf_E1_low	29.99	0.34	0	5627	0	62.29	4	8,12	580	600	0.36	30	0	4469.05	1118.27	2.49	1	23	476	827	0	5850	62.29		62.29	63.7	4_T14-342T352-gf_E1_low.raw-HCDlow-MS-Filter	C:/Temp/Byologic ongoing work FZ/HILIC-T14-GF/Search N-gly/4_T14-342T352-gf_E1_low.raw-HCDlow-MS-Filter/4_T14-342T352-gf_E1_low.raw-HCDlow-MS-Filter.byrslt	C:/Temp/Byologic ongoing work FZ/Rare Glycan/4_T14-342T352-gf_E1_low.raw	trypsin @ R,K | C-term	51	51	0	0	0	4_t14-342t352-gf_e1_low.ScanId;v=1;d1=5730.5730.4			hcd		NonReference	6.78	0			0				FTMS + p NSI d w Full ms2 1119.03@hcd20.00 [110.00-2000.00]	1 in 1
P29084-K.QNSDHSnGSFNLK.A-HexNAc(4)Hex(5)NeuAc(2)	9930	17763	7	1218.15	67.64	6257	sp|P29084|T2EB_HUMAN Transcription initiation factor IIE subunit beta OS=Homo sapiens OX=9606 GN=GTF2E2 PE=1 SV=1	P29084	N	59	K.QNSDHSnGSFNLK.A	HexNAc(4)Hex(5)NeuAc(2)	4	5		Low b and y ions		T-L	3651.42	NGlycan/2204.7724	NA	NA	NA	NA	NA	NA	NA	NA	FALSE	FALSE	FALSE	Bi	FALSE	Di-sialylation	FALSE	FALSE	24600	1	42159.4	4_T14-342T352-gf_E1_low	29.99	0.81	24600	5723	2	75.87	4	9	149	162	0.82	5.8	5.8	3629.61	908.409	7.12	0	23	1204	1102	1360	3030	75.87		75.56	76.54	4_T14-342T352-gf_E1_low.raw-HCDlow-MS-Filter	C:/Temp/Byologic ongoing work FZ/HILIC-T14-GF/Search N-gly/4_T14-342T352-gf_E1_low.raw-HCDlow-MS-Filter/4_T14-342T352-gf_E1_low.raw-HCDlow-MS-Filter.byrslt	C:/Temp/Byologic ongoing work FZ/Rare Glycan/4_T14-342T352-gf_E1_low.raw	trypsin @ R,K | C-term	23	23	0	0	0	4_t14-342t352-gf_e1_low.ScanId;v=1;d1=6996.6996.4			hcd		NonReference	8.21	100000			0.18				FTMS + p NSI d w Full ms2 908.67@hcd20.00 [110.00-2000.00]	1 in 1
P29084-K.QNSDHSnGSFNLK.A-HexNAc(4)Hex(5)NeuAc(2)	9931	15707; 15679	6	1218.1471 - 1218.1472	63.0500; 62.7100	5874; 5838	sp|P29084|T2EB_HUMAN Transcription initiation factor IIE subunit beta OS=Homo sapiens OX=9606 GN=GTF2E2 PE=1 SV=1	P29084	N	59	K.QNSDHSnGSFNLK.A	HexNAc(4)Hex(5)NeuAc(2)	4	5		Low b and y ions		T-L	3651.4193 - 3651.4198	NGlycan/2204.7724	NA	NA	NA	NA	NA	NA	NA	NA	FALSE	FALSE	FALSE	Bi	FALSE	Di-sialylation	FALSE	FALSE	2880000	2	113941	8_T14-342T352-gf_E1_low; 2_T14-342T352-gf_E1_low	29.99 - 29.99	6.55e-02 - 5.09e-01	2.912e+04 - 2.846e+06	5955	2	70.53 - 71.55	4	9	7	25	7.24e-02 - 5.09e-01	2.9 - 3.9	2.9 - 3.9	4138.93	1035.74	8.11; 6.84	0	7; 19	21	--	2.800e+03 - 1.894e+05	6.640e+03; 2.635e+04	70.53 - 71.55		69.99 - 71.37	71.24 - 71.92	8_T14-342T352-gf_E1_low.raw-HCDlow-MS-Filter; 2_T14-342T352-gf_E1_low.raw-HCDlow-MS-Filter	C:/Temp/Byologic ongoing work FZ/HILIC-T14-GF/Search N-gly/8_T14-342T352-gf_E1_low.raw-HCDlow-MS-Filter/8_T14-342T352-gf_E1_low.raw-HCDlow-MS-Filter.byrslt; C:/Temp/Byologic ongoing work FZ/HILIC-T14-GF/Search N-gly/2_T14-342T352-gf_E1_low.raw-HCDlow-MS-Filter/2_T14-342T352-gf_E1_low.raw-HCDlow-MS-Filter.byrslt	C:/Temp/Byologic ongoing work FZ/Rare Glycan/8_T14-342T352-gf_E1_low.raw; C:/Temp/Byologic ongoing work FZ/Rare Glycan/2_T14-342T352-gf_E1_low.raw	trypsin @ R,K | C-term	3	3	0	18	0	--			hcd		NonReference	5.63	1e+05 - 1e+07			0.15				FTMS + p NSI d w Full ms2 1036.25@hcd20.00 [110.00-2000.00]	1 in 1
P29084-K.QNSDHSnGSFNLK.A-HexNAc(4)Hex(5)NeuAc(2)	9932	5020; 21571; 21560; 21587	2; 8	1218.1452 - 1218.1487	61.6900; 62.6600; 62.5100; 62.8800	5904; 5813; 5797; 5836	sp|P29084|T2EB_HUMAN Transcription initiation factor IIE subunit beta OS=Homo sapiens OX=9606 GN=GTF2E2 PE=1 SV=1	P29084	N	59	K.QNSDHSnGSFNLK.A	HexNAc(4)Hex(5)NeuAc(2)	4	5		Low b and y ions		T-L	3651.4137 - 3651.4244	NGlycan/2204.7724	NA	NA	NA	NA	NA	NA	NA	NA	FALSE	FALSE	FALSE	Bi	FALSE	Di-sialylation	FALSE	FALSE	486000	1	591271	3_T14-342T352-gf_E1_low	29.98	0.41	486000	6060	2	70.12	4	19	2592	2613	0.44	7.4	7.4	4762.16	1191.55	7.45	-1	21	78	1011	21200	4490	70.12		69.19	70.37	3_T14-342T352-gf_E1_low.raw-HCDlow-MS-Filter	C:/Temp/Byologic ongoing work FZ/HILIC-T14-GF/Search N-gly/3_T14-342T352-gf_E1_low.raw-HCDlow-MS-Filter/3_T14-342T352-gf_E1_low.raw-HCDlow-MS-Filter.byrslt	C:/Temp/Byologic ongoing work FZ/Rare Glycan/3_T14-342T352-gf_E1_low.raw	trypsin @ R,K | C-term	283	284	0	0	1	3_t14-342t352-gf_e1_low.ScanId;v=1;d1=6376.6376.4			hcd		NonReference	6.02	2000000			0.32				FTMS + p NSI d w Full ms2 1191.81@hcd20.00 [110.00-2000.00]	1 in 1
P29320-R.NVISNInETSVILDWSWPLDTGGR.K-HexNAc(3)Hex(3)Fuc(3)NeuAc(1)	5092	5276	2	1504.34	65.08	6262	sp|P29320|EPHA3_HUMAN Ephrin type-A receptor 3 OS=Homo sapiens OX=9606 GN=EPHA3 PE=1 SV=2	P29320	N	337	R.NVISNInETSVILDWSWPLDTGGR.K	HexNAc(3)Hex(3)Fuc(3)NeuAc(1)	3	3				#N/A	4509.98	NGlycan/1824.6657	3	#N/A	FALSE	FALSE	#N/A	NA	#N/A	NA	FALSE	FALSE	FALSE	Hybrid	FALSE	Mono-sialylation	FALSE	FALSE	133000	1	40556.5	2_T14-342T352gf_E2_low	29.99	0.17	133000	6080	2	55.68	3	12	248	265	0.17	6.3	6.3	4458.99	1487.34	7.31	1	20	1027	2149	10100	16200	55.68		55.11	55.97	2_T14-342T352gf_E2_low.raw-HCDlow-MS-Filter	C:/Temp/Byologic ongoing work FZ/HILIC-T14-GF/Search N-gly/2_T14-342T352gf_E2_low.raw-HCDlow-MS-Filter/2_T14-342T352gf_E2_low.raw-HCDlow-MS-Filter.byrslt	C:/Temp/Byologic ongoing work FZ/Rare Glycan/2_T14-342T352gf_E2_low.raw	trypsin @ R,K | C-term	22	23	0	0	1	2_t14-342t352gf_e2_low.ScanId;v=1;d1=5139.5139.3			hcd		NonReference	6.87	600000			0.06				FTMS + p NSI d w Full ms2 1488.36@hcd20.00 [110.00-2000.00]	1 in 1
P29320-R.GTnVTISSLKPDTIYVFQIR.A-HexNAc(5)Hex(6)NeuAc(1)	13870	47447	21	1133.52	72.46	6662	sp|P29320|EPHA3_HUMAN Ephrin type-A receptor 3 OS=Homo sapiens OX=9606 GN=EPHA3 PE=1 SV=2	P29320	N	493	R.GTnVTISSLKPDTIYVFQIR.A	HexNAc(5)Hex(6)NeuAc(1)	5	6				#N/A	4530.04	NGlycan/2278.8092	NA	#N/A	NA	NA	#N/A	NA	#N/A	NA	FALSE	FALSE	FALSE	Tri	FALSE	Mono-sialylation	FALSE	FALSE	55900	1	255900	11_T14-342T352-gf_E1_low	29.98	0.61	55900	6200	2	75.23	4	14	1	18	0.62	0.5	0.5	4490.07	1123.53	0.97	-1	13	380	1119	2560	2800	75.23		75.04	75.89	11_T14-342T352-gf_E1_low.raw-HCDlow-MS-Filter	C:/Temp/Byologic ongoing work FZ/HILIC-T14-GF/Search N-gly/11_T14-342T352-gf_E1_low.raw-HCDlow-MS-Filter/11_T14-342T352-gf_E1_low.raw-HCDlow-MS-Filter.byrslt	C:/Temp/Byologic ongoing work FZ/Rare Glycan/11_T14-342T352-gf_E1_low.raw	trypsin @ R,K | C-term	1	3	0	0	2	11_t14-342t352-gf_e1_low.ScanId;v=1;d1=7029.7029.4			hcd		NonReference	5.84	200000			0.35				FTMS + p NSI d w Full ms2 1123.78@hcd20.00 [110.00-2000.00]	1 in 1
P29320-R.ARGTnVTISSLK.P-HexNAc(5)Hex(6)NeuAc(3)	14224	12516	5	1369.92	73.5	6744	sp|P29320|EPHA3_HUMAN Ephrin type-A receptor 3 OS=Homo sapiens OX=9606 GN=EPHA3 PE=1 SV=2	P29320	N	493	R.ARGTnVTISSLK.P	HexNAc(5)Hex(6)NeuAc(3)	5	6				#N/A	4106.74	NGlycan/2861.0001	NA	#N/A	NA	NA	#N/A	NA	#N/A	NA	FALSE	FALSE	FALSE	Tri	FALSE	Tri-sialylation	FALSE	FALSE	18800	1	63984.9	3_T14-342T352gf_E2_low	29.97	0.11	18800	8863	2	8.31	4	1	153	160	0.11	2.8	2.8	3116.32	780.086	-1.17	0	22	67	12	687	3340	8.31		7.97	8.79	3_T14-342T352gf_E2_low.raw-HCDlow-MS-Filter	C:/Temp/Byologic ongoing work FZ/HILIC-T14-GF/Search N-gly/3_T14-342T352gf_E2_low.raw-HCDlow-MS-Filter/3_T14-342T352gf_E2_low.raw-HCDlow-MS-Filter.byrslt	C:/Temp/Byologic ongoing work FZ/Rare Glycan/3_T14-342T352gf_E2_low.raw	trypsin @ R,K | C-term	22	23	0	0	1	3_t14-342t352gf_e2_low.ScanId;v=1;d1=273.273.4			hcd		NonReference	9.64	70000			0.5				FTMS + p NSI d w Full ms2 780.09@hcd20.00 [110.00-2000.00]	1 in 1
P29320-R.ARGTnVTISSLK.P-HexNAc(5)Hex(7)Fuc(2)NeuAc(2)	14788	54086	24	1068.46	63.72	5929	sp|P29320|EPHA3_HUMAN Ephrin type-A receptor 3 OS=Homo sapiens OX=9606 GN=EPHA3 PE=1 SV=2	P29320	N	493	R.ARGTnVTISSLK.P	HexNAc(5)Hex(7)Fuc(2)NeuAc(2)	5	7				#N/A	4269.82	NGlycan/3024.0733	2	#N/A	FALSE	FALSE	#N/A	NA	#N/A	NA	FALSE	FALSE	FALSE	Tri	FALSE	Di-sialylation	FALSE	FALSE	262000	1	42389.2	5_T14-342T352-gf_E1_low	30	0.021	262000	8961	2	65.71	3	1	85	95	0.021	19.2	19.2	3457.53	1153.52	0.32	0	1	121	1134	19600	22500	65.71		65.48	66.17	5_T14-342T352-gf_E1_low.raw-HCDlow-MS-Filter	C:/Temp/Byologic ongoing work FZ/HILIC-T14-GF/Search N-gly/5_T14-342T352-gf_E1_low.raw-HCDlow-MS-Filter/5_T14-342T352-gf_E1_low.raw-HCDlow-MS-Filter.byrslt	C:/Temp/Byologic ongoing work FZ/Rare Glycan/5_T14-342T352-gf_E1_low.raw	trypsin @ R,K | C-term	14	15	0	0	1	5_t14-342t352-gf_e1_low.ScanId;v=1;d1=6144.6144.3			hcd		NonReference	9.39	1000000			0.19				FTMS + p NSI d w Full ms2 1153.86@hcd20.00 [110.00-2000.00]	1 in 1
P29320-K.PVMIVTEYMEnGSLDSFLR.K-HexNAc(4)Hex(5)NeuAc(2)	9886	19885	8	1469.28	41.72	3596	sp|P29320|EPHA3_HUMAN Ephrin type-A receptor 3 OS=Homo sapiens OX=9606 GN=EPHA3 PE=1 SV=2	P29320	N	704	K.PVMIVTEYMEnGSLDSFLR.K	HexNAc(4)Hex(5)NeuAc(2)	4	5				#N/A	4404.82	NGlycan/2204.7724	NA	#N/A	NA	NA	#N/A	NA	#N/A	NA	FALSE	FALSE	FALSE	Bi	FALSE	Di-sialylation	FALSE	FALSE	657000	2	315358	6_T14-342T352-gf_E1_low; 7_T14-342T352-gf_E1_low	29.99 - 29.99	3.72e-01 - 7.51e-01	2.311e+05 - 4.255e+05	10132	2	59.82 - 59.92	3	1	1572	1580	3.80e-01 - 7.65e-01	4.3 - 18.8	4.3 - 18.8	3279.43	1094.15	-1.26; 0.50	0	3; 5	422	--	2.572e+04 - 3.359e+04	7.036e+03; 2.813e+04	59.82 - 59.92		59.59 - 59.75	60.04 - 60.17	6_T14-342T352-gf_E1_low.raw-HCDlow-MS-Filter; 7_T14-342T352-gf_E1_low.raw-HCDlow-MS-Filter	C:/Temp/Byologic ongoing work FZ/HILIC-T14-GF/Search N-gly/6_T14-342T352-gf_E1_low.raw-HCDlow-MS-Filter/6_T14-342T352-gf_E1_low.raw-HCDlow-MS-Filter.byrslt; C:/Temp/Byologic ongoing work FZ/HILIC-T14-GF/Search N-gly/7_T14-342T352-gf_E1_low.raw-HCDlow-MS-Filter/7_T14-342T352-gf_E1_low.raw-HCDlow-MS-Filter.byrslt	C:/Temp/Byologic ongoing work FZ/Rare Glycan/6_T14-342T352-gf_E1_low.raw; C:/Temp/Byologic ongoing work FZ/Rare Glycan/7_T14-342T352-gf_E1_low.raw	trypsin @ R,K | C-term	109	110	0	0	1	--			hcd		NonReference	6.62	9e+05 - 2e+06			0.19				FTMS + p NSI d w Full ms2 1094.82@hcd20.00 [110.00-2000.00]	1 in 1
P29320-K.PVMIVTEYMEnGSLDSFLR.K-HexNAc(5)Hex(3)Fuc(2)NeuAc(1)	10917	20601	8	1429.28	50.37	4516	sp|P29320|EPHA3_HUMAN Ephrin type-A receptor 3 OS=Homo sapiens OX=9606 GN=EPHA3 PE=1 SV=2	P29320	N	704	K.PVMIVTEYMEnGSLDSFLR.K	HexNAc(5)Hex(3)Fuc(2)NeuAc(1)	5	3				#N/A	4284.82	NGlycan/2084.7666	2	#N/A	FALSE	FALSE	#N/A	NA	#N/A	NA	FALSE	FALSE	FALSE	Tri	FALSE	Mono-sialylation	FALSE	FALSE	363000	1	112665	1_T14-342T352-gf_E1_low	42.65	0.87	363000	10377	2	59.57	3	1	45	55	0.91	4.6	4.6	3388.5	1130.51	-1.01	0	17	181	370	17800	29800	59.57		58.82	60.56	1_T14-342T352-gf_E1_low.raw-HCDlow-MS-Filter	C:/Temp/Byologic ongoing work FZ/HILIC-T14-GF/Search N-gly/1_T14-342T352-gf_E1_low.raw-HCDlow-MS-Filter/1_T14-342T352-gf_E1_low.raw-HCDlow-MS-Filter.byrslt	C:/Temp/Byologic ongoing work FZ/Rare Glycan/1_T14-342T352-gf_E1_low.raw	trypsin @ R,K | C-term	10	11	0	0	1	1_t14-342t352-gf_e1_low.ScanId;v=1;d1=5430.5430.3			hcd		NonReference	8.48	1000000			0.24				FTMS + p NSI d w Full ms2 1130.84@hcd20.00 [110.00-2000.00]	1 in 1
P29320-K.PVMIVTEYMEnGSLDSFLR.K-HexNAc(5)Hex(5)Fuc(2)	11572	13523; 24798	6; 10	1080.4664 - 1080.4719	34.6900; 31.5200	2860; 2485	sp|P29320|EPHA3_HUMAN Ephrin type-A receptor 3 OS=Homo sapiens OX=9606 GN=EPHA3 PE=1 SV=2	P29320	N	704	K.PVMIVTEYMEnGSLDSFLR.K	HexNAc(5)Hex(5)Fuc(2)	5	5		O-gly,Missed NeuAc ion		#N/A	4317.8366 - 4317.8586	NGlycan/2117.7768	2	#N/A	FALSE	FALSE	#N/A	NA	#N/A	NA	FALSE	FALSE	FALSE	Tri	FALSE	NA	FALSE	FALSE	54200	1	227324	5_T14-342T352gf_E2_low	30	0.04	54200	10979	1	64.27	2	1	1024	1027	0.04	2.6	2.6	2663.06	1332.54	7.66	0	2	61	3292	4930	4600	64.27		63.99	65.62	5_T14-342T352gf_E2_low.raw-HCDlow-MS-Filter	C:/Temp/Byologic ongoing work FZ/HILIC-T14-GF/Search N-gly/5_T14-342T352gf_E2_low.raw-HCDlow-MS-Filter/5_T14-342T352gf_E2_low.raw-HCDlow-MS-Filter.byrslt	C:/Temp/Byologic ongoing work FZ/Rare Glycan/5_T14-342T352gf_E2_low.raw	trypsin @ R,K | C-term	145	145	0	0	0	5_t14-342t352gf_e2_low.ScanId;v=1;d1=6186.6186.4			hcd		NonReference	5.25	200000			0.06				FTMS + p NSI d w Full ms2 1333.06@hcd20.00 [110.00-2000.00]	7 in 7
P29320-K.PVMIVTEYMEnGSLDSFLR.K-HexNAc(5)Hex(5)NeuAc(2)	11956	52296	24	1152.99	33.71	2774	sp|P29320|EPHA3_HUMAN Ephrin type-A receptor 3 OS=Homo sapiens OX=9606 GN=EPHA3 PE=1 SV=2	P29320	N	704	K.PVMIVTEYMEnGSLDSFLR.K	HexNAc(5)Hex(5)NeuAc(2)	5	5		Change glycan and peptide		#N/A	4607.94	NGlycan/2407.8518	NA	#N/A	NA	NA	#N/A	NA	#N/A	NA	FALSE	FALSE	FALSE	Tri	FALSE	Di-sialylation	FALSE	FALSE	156000	1	111856	1_T14-342T352-gf_E1_low	30	0.87	156000	11059	2	69.69	3	1	663	671	0.91	25.3	25.3	3292.35	1098.46	2.4	0	17	568	846	5440	4860	69.69		68.96	70.63	1_T14-342T352-gf_E1_low.raw-HCDlow-MS-Filter	C:/Temp/Byologic ongoing work FZ/HILIC-T14-GF/Search N-gly/1_T14-342T352-gf_E1_low.raw-HCDlow-MS-Filter/1_T14-342T352-gf_E1_low.raw-HCDlow-MS-Filter.byrslt	C:/Temp/Byologic ongoing work FZ/Rare Glycan/1_T14-342T352-gf_E1_low.raw	trypsin @ R,K | C-term	64	64	0	0	0	1_t14-342t352-gf_e1_low.ScanId;v=1;d1=6453.6453.3			hcd		NonReference	7.35	600000			0.49				FTMS + p NSI d w Full ms2 1099.13@hcd20.00 [110.00-2000.00]	1 in 1	C6(Carbamidomethyl/57.0215)
P29320-K.PVMIVTEYMEnGSLDSFLR.K-HexNAc(5)Hex(5)NeuAc(2)	11957	13555	6	1152.99	35.27	2922	sp|P29320|EPHA3_HUMAN Ephrin type-A receptor 3 OS=Homo sapiens OX=9606 GN=EPHA3 PE=1 SV=2	P29320	N	704	K.PVMIVTEYMEnGSLDSFLR.K	HexNAc(5)Hex(5)NeuAc(2)	5	5		Change glycan and peptide		#N/A	4607.94	NGlycan/2407.8518	NA	#N/A	NA	NA	#N/A	NA	#N/A	NA	FALSE	FALSE	FALSE	Tri	FALSE	Di-sialylation	FALSE	FALSE	138000	2	240753	6_T14-342T352-gf_E1_low	29.99 - 29.99	0.056	138000	11249	2	76.54	3	1	1119	1127	0.058	4.5 - 4.5	4.5 - 4.5	3144.32	1049.11	4.77; 5.41	0	3	47	--	2780	3.214e+03; 4.799e+03	76.54		75.09	77.8	6_T14-342T352-gf_E1_low.raw-HCDlow-MS-Filter	C:/Temp/Byologic ongoing work FZ/HILIC-T14-GF/Search N-gly/6_T14-342T352-gf_E1_low.raw-HCDlow-MS-Filter/6_T14-342T352-gf_E1_low.raw-HCDlow-MS-Filter.byrslt	C:/Temp/Byologic ongoing work FZ/Rare Glycan/6_T14-342T352-gf_E1_low.raw	trypsin @ R,K | C-term	101	101	0	0	0	--			hcd		NonReference	4.6	500000			0.23				FTMS + p NSI d w Full ms2 1049.79@hcd20.00 [110.00-2000.00]	1 in 1
P29320-K.PVMIVTEYMEnGSLDSFLR.K-HexNAc(5)Hex(5)NeuAc(2)	11958	52305	24	1152.99	33.82	2786	sp|P29320|EPHA3_HUMAN Ephrin type-A receptor 3 OS=Homo sapiens OX=9606 GN=EPHA3 PE=1 SV=2	P29320	N	704	K.PVMIVTEYMEnGSLDSFLR.K	HexNAc(5)Hex(5)NeuAc(2)	5	5		Change glycan and peptide		#N/A	4607.95	NGlycan/2407.8518	NA	#N/A	NA	NA	#N/A	NA	#N/A	NA	FALSE	FALSE	FALSE	Tri	FALSE	Di-sialylation	FALSE	FALSE	2220000	1	102456	11_T14-342T352gf_E2_low	65.41	0.017	2220000	12000	1	37.24	3	1	656	661	0.017	8.3	8.3	2850.12	951.046	4.41	0	14	35	1081	144000	88900	37.24		36.63	37.7	11_T14-342T352gf_E2_low.raw-HCDlow-MS-Filter	C:/Temp/Byologic ongoing work FZ/HILIC-T14-GF/Search N-gly/11_T14-342T352gf_E2_low.raw-HCDlow-MS-Filter/11_T14-342T352gf_E2_low.raw-HCDlow-MS-Filter.byrslt	C:/Temp/Byologic ongoing work FZ/Rare Glycan/11_T14-342T352gf_E2_low.raw	trypsin @ R,K | C-term	103	103	0	0	0	11_t14-342t352gf_e2_low.ScanId;v=1;d1=3176.3176.3			hcd		NonReference	9.19	8000000			0.21				FTMS + p NSI d w Full ms2 951.39@hcd20.00 [110.00-2000.00]	1 in 1
P29320-K.PVMIVTEYMEnGSLDSFLR.K-HexNAc(6)Hex(6)Fuc(2)NeuAc(1)	15524	33440; 52298	14; 24	1244.5199 - 1244.5230	35.0000; 33.7300	2947; 2777	sp|P29320|EPHA3_HUMAN Ephrin type-A receptor 3 OS=Homo sapiens OX=9606 GN=EPHA3 PE=1 SV=2	P29320	N	704	K.PVMIVTEYMEnGSLDSFLR.K	HexNAc(6)Hex(6)Fuc(2)NeuAc(1)	6	6		No Fuc ion,Isobaric prec mix		#N/A	4974.0504 - 4974.0630	NGlycan/2774.0044	2	#N/A	FALSE	FALSE	#N/A	NA	#N/A	NA	FALSE	FALSE	FALSE	Tetra	FALSE	Mono-sialylation	FALSE	FALSE	39200	1	102456	10_T14-342T352gf_E2_low		0.0095	39200	8400	1	37.1	3	1	656	661	0.0095	4.4	4.4	2850.12	951.046	2.32	0	12	35	1070	8390	42300	37.1		36.99	37.16	10_T14-342T352gf_E2_low.raw-HCDlow-MS-Filter	C:/Temp/Byologic ongoing work FZ/HILIC-T14-GF/Search N-gly/10_T14-342T352gf_E2_low.raw-HCDlow-MS-Filter/10_T14-342T352gf_E2_low.raw-HCDlow-MS-Filter.byrslt	C:/Temp/Byologic ongoing work FZ/Rare Glycan/10_T14-342T352gf_E2_low.raw	trypsin @ R,K | C-term	103	103	0	0	0	10_t14-342t352gf_e2_low.ScanId;v=1;d1=3097.3097.3			hcd		NonReference	9.19	100000			0.07				FTMS + p NSI d w Full ms2 951.39@hcd20.00 [110.00-2000.00]	1 in 1
P29320-K.PVMIVTEYMEnGSLDSFLR.K-HexNAc(6)Hex(6)NeuAc(1)	15579	8412; 13436; 33195; 44144; 48174; 52012	4; 6; 14; 20; 22; 24	1171.5005 - 1171.5039	31.0000; 32.9300; 31.4000; 30.0400; 29.0600; 29.9000	2530; 2674; 2554; 2432; 2258; 2366	sp|P29320|EPHA3_HUMAN Ephrin type-A receptor 3 OS=Homo sapiens OX=9606 GN=EPHA3 PE=1 SV=2	P29320	N	704	K.PVMIVTEYMEnGSLDSFLR.K	HexNAc(6)Hex(6)NeuAc(1)	6	6		O-gly		#N/A	4681.9727 - 4681.9866	NGlycan/2481.8886	NA	#N/A	NA	NA	#N/A	NA	#N/A	NA	FALSE	FALSE	FALSE	Tetra	FALSE	Mono-sialylation	FALSE	FALSE	634000	1	3.81549e+06	1_T14-342T352-gf_E1_low	30	0.87	634000	12462	2	61.47	3	1	9229	9238	0.91	20.6	20.6	3372.48	1125.17	4.56	0	17	554	459	39100	14200	61.47		60.67	62	1_T14-342T352-gf_E1_low.raw-HCDlow-MS-Filter	C:/Temp/Byologic ongoing work FZ/HILIC-T14-GF/Search N-gly/1_T14-342T352-gf_E1_low.raw-HCDlow-MS-Filter/1_T14-342T352-gf_E1_low.raw-HCDlow-MS-Filter.byrslt	C:/Temp/Byologic ongoing work FZ/Rare Glycan/1_T14-342T352-gf_E1_low.raw	trypsin @ R,K | C-term	1034	1035	0	0	1	1_t14-342t352-gf_e1_low.ScanId;v=1;d1=5638.5638.3			hcd		NonReference	5.94	2000000			0.23				FTMS + p NSI d w Full ms2 1125.51@hcd20.00 [110.00-2000.00]	1 in 1
P29320-R.GVAILnTSVAPMMNPFIYSLR.K-HexNAc(8)Hex(6)	19520	645; 633; 523; 528; 602	1	1223.5347 - 1223.5383	58.8500; 58.6800; 55.3500; 55.6700; 57.8700	5412; 5394; 5046; 5079; 5310	sp|P29320|EPHA3_HUMAN Ephrin type-A receptor 3 OS=Homo sapiens OX=9606 GN=EPHA3 PE=1 SV=2; sp|P24821|TENA_HUMAN Tenascin OS=Homo sapiens OX=9606 GN=TNC PE=1 SV=3	P29320	N	--	R.GVAILnTSVAPMMNPFIYSLR.K	HexNAc(8)Hex(6)	8	6		O-gly,Missed NeuAc ion		#N/A	4890.1099 - 4890.1239	NGlycan/2596.9519	NA	#N/A	NA	NA	#N/A	NA	#N/A	NA	FALSE	FALSE	FALSE	LacNAc extension?	FALSE	NA	FALSE	FALSE	76300	2	112665	1_T14-342T352-gf_E1_low	30.00 - 30.00	0.87	76300	12976	2	63.6	3	1	229	238	0.91	0.4 - 13.6	0.4 - 13.6	3358.41	1120.48	9.26; 8.64; 9.25; 8.87	0	17	181	--	5110	2.129e+04; 5.183e+04; 5.403e+04; 2.936e+04	63.6		60.45	63.66	1_T14-342T352-gf_E1_low.raw-HCDlow-MS-Filter	C:/Temp/Byologic ongoing work FZ/HILIC-T14-GF/Search N-gly/1_T14-342T352-gf_E1_low.raw-HCDlow-MS-Filter/1_T14-342T352-gf_E1_low.raw-HCDlow-MS-Filter.byrslt	C:/Temp/Byologic ongoing work FZ/Rare Glycan/1_T14-342T352-gf_E1_low.raw	trypsin @ R,K | C-term	28	29	0	0	1	--			hcd		NonReference	8.48	300000			0.06		[60,45 61,17]. [62,18 62,42]. [63,19 63,66]		--	1 in 1
P29372-R.AFLGQVLVRRLPnGTELR.G-HexNAc(4)Hex(11)NeuAc(1)	775	47233	21	1232.05	65	5926	sp|P29372|3MG_HUMAN DNA-3-methyladenine glycosylase OS=Homo sapiens OX=9606 GN=MPG PE=1 SV=3	P29372	N	113	R.AFLGQVLVRRLPnGTELR.G	HexNAc(4)Hex(11)NeuAc(1)	4	11				#N/A	4924.15	NGlycan/2885.9940	NA	#N/A	NA	NA	#N/A	NA	#N/A	NA	FALSE	FALSE	FALSE	Bi	FALSE	Mono-sialylation	FALSE	FALSE	245000	2	575794	1_T14-342T352-gf_E1_low	29.99 - 29.99	0.87	245000	14439	2	67.02	3	1	2960	2969	0.91	7.3 - 22.2	7.3 - 22.2	3356.45	1119.83	8.34; 3.99	0	17	281	--	9720	7.606e+03; 1.320e+04	67.02		66.29	67.44	1_T14-342T352-gf_E1_low.raw-HCDlow-MS-Filter	C:/Temp/Byologic ongoing work FZ/HILIC-T14-GF/Search N-gly/1_T14-342T352-gf_E1_low.raw-HCDlow-MS-Filter/1_T14-342T352-gf_E1_low.raw-HCDlow-MS-Filter.byrslt	C:/Temp/Byologic ongoing work FZ/Rare Glycan/1_T14-342T352-gf_E1_low.raw	trypsin @ R,K | C-term	322	322	0	0	0	--			hcd		NonReference	5.66	1000000			0.29				--	1 in 1
P29372-R.LPnGTELR.G-HexNAc(4)Hex(5)NeuAc(2)	1844	2768; 2757; 2781	2	1035.4248 - 1035.4266	33.1200; 32.9500; 33.2900	2841; 2824; 2859	sp|P29372|3MG_HUMAN DNA-3-methyladenine glycosylase OS=Homo sapiens OX=9606 GN=MPG PE=1 SV=3	P29372	N	113	R.LPnGTELR.G	HexNAc(4)Hex(5)NeuAc(2)	4	5		Alternative protein in comment,Low b and y ions	sp|Q92820|GGH_HUMAN Gamma-glutamyl hydrolase OS=Homo sapiens OX=9606 GN=GGH PE=1 SV=2 N,M203,206 K.nFTmNEK.L HexNAc(4)Hex(5)NeuAc(2) NGlycan/2204.7724; Oxidation/15.9949	T-A	3103.2526 - 3103.2580	NGlycan/2204.7724	NA	NA	NA	NA	NA	NA	NA	NA	FALSE	FALSE	FALSE	Bi	FALSE	Di-sialylation	FALSE	FALSE	69300	1	99800.6	8_T14-342T352-gf_E1_low	46.94	0.077	69300	15102	1	23.86	3	1	651	656	0.077	2.5	2.5	2978.19	993.738	3.71	0	7	660	58	10200	41600	23.86		23.69	23.92	8_T14-342T352-gf_E1_low.raw-HCDlow-MS-Filter	C:/Temp/Byologic ongoing work FZ/HILIC-T14-GF/Search N-gly/8_T14-342T352-gf_E1_low.raw-HCDlow-MS-Filter/8_T14-342T352-gf_E1_low.raw-HCDlow-MS-Filter.byrslt	C:/Temp/Byologic ongoing work FZ/Rare Glycan/8_T14-342T352-gf_E1_low.raw	trypsin @ R,K | C-term	50	50	0	0	0	8_t14-342t352-gf_e1_low.ScanId;v=1;d1=1616.1616.3			hcd		NonReference	4.44	200000			0.11				FTMS + p NSI d w Full ms2 994.08@hcd20.00 [110.00-2000.00]	1 in 1
P29372-R.AFLGQVLVRRLPnGTELR.G-HexNAc(5)Hex(3)Fuc(2)NeuAc(1)	2278	32341	13	1031.75	72.73	6709	sp|P29372|3MG_HUMAN DNA-3-methyladenine glycosylase OS=Homo sapiens OX=9606 GN=MPG PE=1 SV=3	P29372	N	113	R.AFLGQVLVRRLPnGTELR.G	HexNAc(5)Hex(3)Fuc(2)NeuAc(1)	5	3				#N/A	4122.95	NGlycan/2084.7666	2	#N/A	FALSE	FALSE	#N/A	NA	#N/A	NA	FALSE	FALSE	FALSE	Tri	FALSE	Mono-sialylation	FALSE	FALSE	121000	1	103556	10_T14-342T352-gf_E1_low	29.98	0.53	121000	15552	2	66.46	4	9	588	606	0.58	8.6	8.6	4285.9	1072.48	-1.49	0	11	527	940	3120	2900	66.46		65.49	67.26	10_T14-342T352-gf_E1_low.raw-HCDlow-MS-Filter	C:/Temp/Byologic ongoing work FZ/HILIC-T14-GF/Search N-gly/10_T14-342T352-gf_E1_low.raw-HCDlow-MS-Filter/10_T14-342T352-gf_E1_low.raw-HCDlow-MS-Filter.byrslt	C:/Temp/Byologic ongoing work FZ/Rare Glycan/10_T14-342T352-gf_E1_low.raw	trypsin @ R,K | C-term	70	70	12	0	0	10_t14-342t352-gf_e1_low.ScanId;v=1;d1=6064.6064.4			hcd		NonReference	8.05	500000			0.57				FTMS + p NSI d w Full ms2 1072.98@hcd20.00 [110.00-2000.00]	1 in 1
P29372-R.AFLGQVLVRRLPnGTELR.G-HexNAc(5)Hex(7)Fuc(2)NeuAc(2)	3275	46965	21	1266.57	59.04	5318	sp|P29372|3MG_HUMAN DNA-3-methyladenine glycosylase OS=Homo sapiens OX=9606 GN=MPG PE=1 SV=3	P29372	N	113	R.AFLGQVLVRRLPnGTELR.G	HexNAc(5)Hex(7)Fuc(2)NeuAc(2)	5	7				#N/A	5062.26	NGlycan/3024.0733	2	#N/A	FALSE	FALSE	#N/A	NA	#N/A	NA	FALSE	FALSE	FALSE	Tri	FALSE	Di-sialylation	FALSE	FALSE	4130	1	124547	2_T14-342T352-gf_E1_low	29.99	0.74	4130	15558	0	68.7	4	11,16	809	831	0.76	10.7	10.7	4776.18	1195.05	1.5	1	19	528	1317	373	8770	68.7		68.51	71.12	2_T14-342T352-gf_E1_low.raw-HCDlow-MS-Filter	C:/Temp/Byologic ongoing work FZ/HILIC-T14-GF/Search N-gly/2_T14-342T352-gf_E1_low.raw-HCDlow-MS-Filter/2_T14-342T352-gf_E1_low.raw-HCDlow-MS-Filter.byrslt	C:/Temp/Byologic ongoing work FZ/Rare Glycan/2_T14-342T352-gf_E1_low.raw	trypsin @ R,K | C-term	86	88	3	0	2	2_t14-342t352-gf_e1_low.ScanId;v=1;d1=6405.6405.4			hcd		NonReference	4.94	70000			0.06				FTMS + p NSI d w Full ms2 1195.81@hcd20.00 [110.00-2000.00]	1 in 1
P29372-R.AFLGQVLVRRLPnGTELR.G-HexNAc(6)Hex(4)NeuAc(1)	3377	47073	21	1399.67	61.44	5561	sp|P29372|3MG_HUMAN DNA-3-methyladenine glycosylase OS=Homo sapiens OX=9606 GN=MPG PE=1 SV=3	P29372	N	113	R.AFLGQVLVRRLPnGTELR.G	HexNAc(6)Hex(4)NeuAc(1)	6	4				#N/A	4195.99	NGlycan/2157.7829	NA	#N/A	NA	NA	#N/A	NA	#N/A	NA	FALSE	FALSE	FALSE	Tetra	FALSE	Mono-sialylation	FALSE	FALSE	2500000	1	124617	2_T14-342T352-gf_E1_low	29.99	0.66	2500000	15767	3	82.27	4	22	333	358	0.68	0.1	0.1	5159.34	1290.84	0.47	1	19	1117	1620	407000	19700	82.27		81.59	83.28	2_T14-342T352-gf_E1_low.raw-HCDlow-MS-Filter	C:/Temp/Byologic ongoing work FZ/HILIC-T14-GF/Search N-gly/2_T14-342T352-gf_E1_low.raw-HCDlow-MS-Filter/2_T14-342T352-gf_E1_low.raw-HCDlow-MS-Filter.byrslt	C:/Temp/Byologic ongoing work FZ/Rare Glycan/2_T14-342T352-gf_E1_low.raw	trypsin @ R,K | C-term	40	42	3	0	2	2_t14-342t352-gf_e1_low.ScanId;v=1;d1=7627.7627.4			hcd		NonReference	9.35	10000000			0.08				FTMS + p NSI d w Full ms2 1291.84@hcd20.00 [110.00-2000.00]	1 in 1
P29372-R.AFLGQVLVRRLPnGTELR.G-HexNAc(6)Hex(4)NeuAc(1)	3378	32003	13	1050	63.73	5809	sp|P29372|3MG_HUMAN DNA-3-methyladenine glycosylase OS=Homo sapiens OX=9606 GN=MPG PE=1 SV=3	P29372	N	113	R.AFLGQVLVRRLPnGTELR.G	HexNAc(6)Hex(4)NeuAc(1)	6	4				#N/A	4195.98	NGlycan/2157.7829	NA	#N/A	NA	NA	#N/A	NA	#N/A	NA	FALSE	FALSE	FALSE	Tetra	FALSE	Mono-sialylation	FALSE	FALSE	46600	1	148130	7_T14-342T352gf_E2_low	29.99	0.97	46600	15795	0	41.39	4	6,31	541	577	0.97	11.7	5.1	6469.64	1618.42	1.82	0	6	255	1296	3150	18900	41.39		39.96	41.95	7_T14-342T352gf_E2_low.raw-HCDlow-MS-Filter	C:/Temp/Byologic ongoing work FZ/HILIC-T14-GF/Search N-gly/7_T14-342T352gf_E2_low.raw-HCDlow-MS-Filter/7_T14-342T352gf_E2_low.raw-HCDlow-MS-Filter.byrslt	C:/Temp/Byologic ongoing work FZ/Rare Glycan/7_T14-342T352gf_E2_low.raw	trypsin @ R,K | C-term	48	50	1	0	2	7_t14-342t352gf_e2_low.ScanId;v=1;d1=3567.3567.4			hcd		NonReference	6.11	2000000			0.06				FTMS + p NSI d w Full ms2 1619.68@hcd20.00 [110.00-2000.00]	1 in 1	C12(Carbamidomethyl/57.0215); C18(Carbamidomethyl/57.0215); C23(Carbamidomethyl/57.0215); C29(Carbamidomethyl/57.0215)
P29372-K.LCQALAInKSFDQR.D-HexNAc(5)Hex(5)Fuc(2)NeuAc(1)	2480	408	1	1358.26	51.06	4587	sp|P29372|3MG_HUMAN DNA-3-methyladenine glycosylase OS=Homo sapiens OX=9606 GN=MPG PE=1 SV=3	P29372	N	228	K.LCQALAInKSFDQR.D	HexNAc(5)Hex(5)Fuc(2)NeuAc(1)	5	5				#N/A	4071.76	NGlycan/2408.8722	2	#N/A	FALSE	FALSE	#N/A	NA	#N/A	NA	FALSE	FALSE	FALSE	Tri	FALSE	Mono-sialylation	FALSE	FALSE	9620	1	551932	10_T14-342T352-gf_E1_low	29.98	0.87	9620	15876	2	52.71	4	6	2602	2620	0.9	2.6	2.6	4424.96	1107.25	2.1	1	11	122	409	732	7710	52.71		52.42	52.77	10_T14-342T352-gf_E1_low.raw-HCDlow-MS-Filter	C:/Temp/Byologic ongoing work FZ/HILIC-T14-GF/Search N-gly/10_T14-342T352-gf_E1_low.raw-HCDlow-MS-Filter/10_T14-342T352-gf_E1_low.raw-HCDlow-MS-Filter.byrslt	C:/Temp/Byologic ongoing work FZ/Rare Glycan/10_T14-342T352-gf_E1_low.raw	trypsin @ R,K | C-term	265	266	13	0	1	10_t14-342t352-gf_e1_low.ScanId;v=1;d1=4637.4637.4			hcd		NonReference	5.34	40000			0.06				FTMS + p NSI d w Full ms2 1108.01@hcd20.00 [110.00-2000.00]	1 in 1
P29460-K.EPKnK.T-HexNAc(5)Hex(5)Fuc(1)NeuAc(2)	11440	43873	20	1057.09	24.87	1883	sp|P29460|IL12B_HUMAN Interleukin-12 subunit beta OS=Homo sapiens OX=9606 GN=IL12B PE=1 SV=1	P29460	N	125	K.EPKnK.T	HexNAc(5)Hex(5)Fuc(1)NeuAc(2)	5	5				#N/A	3168.24	NGlycan/2553.9097	1	#N/A	FALSE	FALSE	#N/A	NA	#N/A	NA	FALSE	FALSE	FALSE	Tri	FALSE	Di-sialylation	FALSE	FALSE	763000	1	129796	9_T14-342T352-gf_E1_low	29.98	0.78	763000	16181	3	40.31	4	15	803	834	0.78	0	0	5640.65	1411.17	-2.58	1	9	447	217	69300	28800	40.31		40.1	40.92	9_T14-342T352-gf_E1_low.raw-HCDlow-MS-Filter	C:/Temp/Byologic ongoing work FZ/HILIC-T14-GF/Search N-gly/9_T14-342T352-gf_E1_low.raw-HCDlow-MS-Filter/9_T14-342T352-gf_E1_low.raw-HCDlow-MS-Filter.byrslt	C:/Temp/Byologic ongoing work FZ/Rare Glycan/9_T14-342T352-gf_E1_low.raw	trypsin @ R,K | C-term	83	83	10	0	0	9_t14-342t352-gf_e1_low.ScanId;v=1;d1=3353.3353.4			hcd		NonReference	5.43	4000000			0.16				FTMS + p NSI d w Full ms2 1412.17@hcd20.00 [110.00-2000.00]	1 in 1
P29460-K.nKTFLR.C-HexNAc(5)Hex(6)Fuc(2)NeuAc(2)	12739	21172	8	1214.17	57.53	5274	sp|P29460|IL12B_HUMAN Interleukin-12 subunit beta OS=Homo sapiens OX=9606 GN=IL12B PE=1 SV=1	P29460	N	125	K.nKTFLR.C	HexNAc(5)Hex(6)Fuc(2)NeuAc(2)	5	6				#N/A	3639.5	NGlycan/2862.0205	2	#N/A	FALSE	FALSE	#N/A	NA	#N/A	NA	FALSE	FALSE	FALSE	Tri	FALSE	Di-sialylation	FALSE	FALSE	175000	1	89095.2	12_T14-342T352gf_E2_low	29.98	0.91	175000	16288	3	32.36	4	30	83	131	0.91	15.3	15.3	7386.97	1847.75	8.26	1	16	1261	818	51900	42200	32.36		32.3	32.42	12_T14-342T352gf_E2_low.raw-HCDlow-MS-Filter	C:/Temp/Byologic ongoing work FZ/HILIC-T14-GF/Search N-gly/12_T14-342T352gf_E2_low.raw-HCDlow-MS-Filter/12_T14-342T352gf_E2_low.raw-HCDlow-MS-Filter.byrslt	C:/Temp/Byologic ongoing work FZ/Rare Glycan/12_T14-342T352gf_E2_low.raw	trypsin @ R,K | C-term	9	11	22	0	2	12_t14-342t352gf_e2_low.ScanId;v=1;d1=2755.2755.4			hcd		NonReference	6.35	1000000			0.06				FTMS + p NSI d w Full ms2 1848.77@hcd20.00 [110.00-2000.00]	1 in 1	C38(Carbamidomethyl/57.0215)
P29460-K.nKTFLR.C-HexNAc(5)Hex(6)Fuc(2)NeuAc(3)	12883	16063; 15170; 16091; 22014; 21060; 21978; 22041; 32825	6; 8; 14	1311.1938 - 1311.2080	69.2800; 56.2300; 69.9600; 70.8100; 55.9300; 69.9900; 71.7700; 25.8300	6517; 5152; 6585; 6646; 5107; 6562; 6746; 1958	sp|P29460|IL12B_HUMAN Interleukin-12 subunit beta OS=Homo sapiens OX=9606 GN=IL12B PE=1 SV=1	P29460	N	125	K.nKTFLR.C	HexNAc(5)Hex(6)Fuc(2)NeuAc(3)	5	6				#N/A	3930.5596 - 3930.6021	NGlycan/3153.1159	2	#N/A	FALSE	FALSE	#N/A	NA	#N/A	NA	FALSE	FALSE	FALSE	Tri	FALSE	Tri-sialylation	FALSE	FALSE	253000	1	96927.4	11_T14-342T352-gf_E1_low	29.99	0.41	253000	16698	2	67.63	4	1,15	548	569	0.42	16.5	16.5	4817.05	1205.27	0.89	-1	13	901	867	5260	4890	67.63		66.65	67.99	11_T14-342T352-gf_E1_low.raw-HCDlow-MS-Filter	C:/Temp/Byologic ongoing work FZ/HILIC-T14-GF/Search N-gly/11_T14-342T352-gf_E1_low.raw-HCDlow-MS-Filter/11_T14-342T352-gf_E1_low.raw-HCDlow-MS-Filter.byrslt	C:/Temp/Byologic ongoing work FZ/Rare Glycan/11_T14-342T352-gf_E1_low.raw	trypsin @ R,K | C-term	71	72	0	0	1	11_t14-342t352-gf_e1_low.ScanId;v=1;d1=6181.6181.4			hcd		NonReference	8.12	1000000			0.95				FTMS + p NSI d w Full ms2 1205.52@hcd20.00 [110.00-2000.00]	1 in 1
P29460-K.nKTFLR.C-HexNAc(5)Hex(6)Fuc(2)NeuAc(3)	12884	16119	6	983.654	70.43	6633	sp|P29460|IL12B_HUMAN Interleukin-12 subunit beta OS=Homo sapiens OX=9606 GN=IL12B PE=1 SV=1	P29460	N	125	K.nKTFLR.C	HexNAc(5)Hex(6)Fuc(2)NeuAc(3)	5	6				#N/A	3930.59	NGlycan/3153.1159	2	#N/A	FALSE	FALSE	#N/A	NA	#N/A	NA	FALSE	FALSE	FALSE	Tri	FALSE	Tri-sialylation	FALSE	FALSE	28500	1	241559	9_T14-342T352gf_E2_low	29.99	0.0094	28500	16757	3	81.55	4	1,18	268	296	0.0094	1.7	1.7	5430.21	1358.56	-1.22	1	10	468	3337	3610	2750	81.55		81.49	81.98	9_T14-342T352gf_E2_low.raw-HCDlow-MS-Filter	C:/Temp/Byologic ongoing work FZ/HILIC-T14-GF/Search N-gly/9_T14-342T352gf_E2_low.raw-HCDlow-MS-Filter/9_T14-342T352gf_E2_low.raw-HCDlow-MS-Filter.byrslt	C:/Temp/Byologic ongoing work FZ/Rare Glycan/9_T14-342T352gf_E2_low.raw	trypsin @ R,K | C-term	27	27	0	0	0	9_t14-342t352gf_e2_low.ScanId;v=1;d1=7671.7671.4			hcd		NonReference	8.59	100000			0.11				FTMS + p NSI d w Full ms2 1359.56@hcd20.00 [110.00-2000.00]	1 in 1	C19(Carbamidomethyl/57.0215); C22(Carbamidomethyl/57.0215)
P29460-K.nKTFLR.C-HexNAc(5)Hex(6)Fuc(3)NeuAc(2)	13156	32010	13	1262.85	63.83	5819	sp|P29460|IL12B_HUMAN Interleukin-12 subunit beta OS=Homo sapiens OX=9606 GN=IL12B PE=1 SV=1	P29460	N	125	K.nKTFLR.C	HexNAc(5)Hex(6)Fuc(3)NeuAc(2)	5	6				#N/A	3785.53	NGlycan/3008.0784	3	#N/A	FALSE	FALSE	#N/A	NA	#N/A	NA	FALSE	FALSE	FALSE	Tri	FALSE	Di-sialylation	FALSE	FALSE	1040	1	138577	11_T14-342T352-gf_E1_low	29.99	0.13	1040	17481	2	66.77	4	9	260	281	0.13	0.9	0.9	4815	1204.76	8.89	1	13	611	853	286	4010	66.77		66.71	66.83	11_T14-342T352-gf_E1_low.raw-HCDlow-MS-Filter	C:/Temp/Byologic ongoing work FZ/HILIC-T14-GF/Search N-gly/11_T14-342T352-gf_E1_low.raw-HCDlow-MS-Filter/11_T14-342T352-gf_E1_low.raw-HCDlow-MS-Filter.byrslt	C:/Temp/Byologic ongoing work FZ/Rare Glycan/11_T14-342T352-gf_E1_low.raw	trypsin @ R,K | C-term	30	32	0	0	2	11_t14-342t352-gf_e1_low.ScanId;v=1;d1=6139.6139.4			hcd		NonReference	6.43	5000			0.06				FTMS + p NSI d w Full ms2 1205.77@hcd20.00 [110.00-2000.00]	1 in 1	C2(Carbamidomethyl/57.0215); C20(Carbamidomethyl/57.0215)
P29460-K.nKTFLR.C-HexNAc(5)Hex(6)Fuc(3)NeuAc(3)	13321	30211	12	1359.89	45.78	3988	sp|P29460|IL12B_HUMAN Interleukin-12 subunit beta OS=Homo sapiens OX=9606 GN=IL12B PE=1 SV=1	P29460	N	125	K.nKTFLR.C	HexNAc(5)Hex(6)Fuc(3)NeuAc(3)	5	6				#N/A	4076.64	NGlycan/3299.1738	3	#N/A	FALSE	FALSE	#N/A	NA	#N/A	NA	FALSE	FALSE	FALSE	Tri	FALSE	Tri-sialylation	FALSE	FALSE	197000	1	142919	3_T14-342T352gf_E2_low	29.99	0.96	197000	17896	2	61.99	4	12	1103	1120	0.96	26	26	4054.73	1014.69	4.54	1	22	373	2335	7510	14100	61.99		61.58	62.62	3_T14-342T352gf_E2_low.raw-HCDlow-MS-Filter	C:/Temp/Byologic ongoing work FZ/HILIC-T14-GF/Search N-gly/3_T14-342T352gf_E2_low.raw-HCDlow-MS-Filter/3_T14-342T352gf_E2_low.raw-HCDlow-MS-Filter.byrslt	C:/Temp/Byologic ongoing work FZ/Rare Glycan/3_T14-342T352gf_E2_low.raw	trypsin @ R,K | C-term	89	89	0	0	0	3_t14-342t352gf_e2_low.ScanId;v=1;d1=5706.5706.4			hcd		NonReference	5.99	800000			0.46				FTMS + p NSI d w Full ms2 1015.45@hcd20.00 [110.00-2000.00]	1 in 1
P29460-K.nKTFLR.C-HexNAc(5)Hex(6)Fuc(4)NeuAc(2)	13704	4474; 14719	2; 6	1311.5348 - 1311.5439	55.1100; 50.5700	5207; 4550	sp|P29460|IL12B_HUMAN Interleukin-12 subunit beta OS=Homo sapiens OX=9606 GN=IL12B PE=1 SV=1	P29460	N	125	K.nKTFLR.C	HexNAc(5)Hex(6)Fuc(4)NeuAc(2)	5	6				#N/A	3931.5827 - 3931.6099	NGlycan/3154.1363	4	#N/A	FALSE	FALSE	#N/A	NA	#N/A	NA	FALSE	FALSE	FALSE	Tri	FALSE	Di-sialylation	FALSE	FALSE	2520000	1	95183.6	5_T14-342T352gf_E2_low	43.2	0.015	2520000	17899	2	26.85	4	11	33	49	0.015	15.5	15.5	4182.7	1046.68	3.65	1	2	32	473	127000	82200	26.85		26.45	27.24	5_T14-342T352gf_E2_low.raw-HCDlow-MS-Filter	C:/Temp/Byologic ongoing work FZ/HILIC-T14-GF/Search N-gly/5_T14-342T352gf_E2_low.raw-HCDlow-MS-Filter/5_T14-342T352gf_E2_low.raw-HCDlow-MS-Filter.byrslt	C:/Temp/Byologic ongoing work FZ/Rare Glycan/5_T14-342T352gf_E2_low.raw	trypsin @ R,K | C-term	4	5	0	0	1	5_t14-342t352gf_e2_low.ScanId;v=1;d1=2194.2194.4			hcd		NonReference	5.2	10000000			0.37				FTMS + p NSI d w Full ms2 1047.44@hcd20.00 [110.00-2000.00]	1 in 1	C5(Carbamidomethyl/57.0215); C16(Carbamidomethyl/57.0215)
P29460-K.nKTFLR.C-HexNAc(5)Hex(7)Fuc(2)NeuAc(2)	14834	8166	4	1268.18	27.66	2177	sp|P29460|IL12B_HUMAN Interleukin-12 subunit beta OS=Homo sapiens OX=9606 GN=IL12B PE=1 SV=1	P29460	N	125	K.nKTFLR.C	HexNAc(5)Hex(7)Fuc(2)NeuAc(2)	5	7				#N/A	3801.52	NGlycan/3024.0733	2	#N/A	FALSE	FALSE	#N/A	NA	#N/A	NA	FALSE	FALSE	FALSE	Tri	FALSE	Di-sialylation	FALSE	FALSE	2310000	1	36534.8	3_T14-342T352-gf_E1_low	29.98	0.89	2310000	18311	2	71.71	4	14	244	263	0.9	13.8	13.8	4522.15	1131.54	-7.47	-1	21	44	1074	80800	4040	71.71		70.93	72.47	3_T14-342T352-gf_E1_low.raw-HCDlow-MS-Filter	C:/Temp/Byologic ongoing work FZ/HILIC-T14-GF/Search N-gly/3_T14-342T352-gf_E1_low.raw-HCDlow-MS-Filter/3_T14-342T352-gf_E1_low.raw-HCDlow-MS-Filter.byrslt	C:/Temp/Byologic ongoing work FZ/Rare Glycan/3_T14-342T352-gf_E1_low.raw	trypsin @ R,K | C-term	31	33	0	0	2	3_t14-342t352-gf_e1_low.ScanId;v=1;d1=6557.6557.4			hcd		NonReference	6.24	10000000			0.34				FTMS + p NSI d w Full ms2 1131.79@hcd20.00 [110.00-2000.00]	1 in 1
P29460-K.nYSITIR.C-HexNAc(6)Hex(6)Fuc(2)NeuAc(1)	15523	14288	6	1214.17	45.21	3981	sp|P29460|IL12B_HUMAN Interleukin-12 subunit beta OS=Homo sapiens OX=9606 GN=IL12B PE=1 SV=1	P29460	N	125	K.nYSITIR.C	HexNAc(6)Hex(6)Fuc(2)NeuAc(1)	6	6		No Fuc ion,Change glycan and peptide		#N/A	3639.47	NGlycan/2774.0044	2	#N/A	FALSE	FALSE	#N/A	NA	#N/A	NA	FALSE	FALSE	FALSE	Tetra	FALSE	Mono-sialylation	FALSE	FALSE	398000	1	52167	8_T14-342T352gf_E2_low	33.88	0.33	398000	18316	3	31.5	4	20	194	218	0.33	3	3	5313.11	1329.29	-0.71	0	8	596	819	37600	19600	31.5		31.33	31.78	8_T14-342T352gf_E2_low.raw-HCDlow-MS-Filter	C:/Temp/Byologic ongoing work FZ/HILIC-T14-GF/Search N-gly/8_T14-342T352gf_E2_low.raw-HCDlow-MS-Filter/8_T14-342T352gf_E2_low.raw-HCDlow-MS-Filter.byrslt	C:/Temp/Byologic ongoing work FZ/Rare Glycan/8_T14-342T352gf_E2_low.raw	trypsin @ R,K | C-term	28	29	0	0	1	8_t14-342t352gf_e2_low.ScanId;v=1;d1=2521.2521.4			hcd		NonReference	8.54	2000000			0.17				FTMS + p NSI d w Full ms2 1330.55@hcd20.00 [110.00-2000.00]	1 in 1	C7(Carbamidomethyl/57.0215); C23(Carbamidomethyl/57.0215)
P29460-K.nKTFLR.C-HexNAc(6)Hex(7)Fuc(2)NeuAc(3)	16521	35103; 35098	14	1432.9109 - 1432.9132	58.5700; 58.5000	5437; 5430	sp|P29460|IL12B_HUMAN Interleukin-12 subunit beta OS=Homo sapiens OX=9606 GN=IL12B PE=1 SV=1	P29460	N	125	K.nKTFLR.C	HexNAc(6)Hex(7)Fuc(2)NeuAc(3)	6	7				#N/A	4295.7108 - 4295.7178	NGlycan/3518.2481	2	#N/A	FALSE	FALSE	#N/A	NA	#N/A	NA	FALSE	FALSE	FALSE	Tetra	FALSE	Tri-sialylation	FALSE	FALSE	94200	1	113941	7_T14-342T352gf_E2_low	30	1	94200	18396	2	31.02	4	3	657	674	1	30	30	4318.82	1080.71	8.78	-1	6	21	734	13300	54600	31.02		30.62	31.19	7_T14-342T352gf_E2_low.raw-HCDlow-MS-Filter	C:/Temp/Byologic ongoing work FZ/HILIC-T14-GF/Search N-gly/7_T14-342T352gf_E2_low.raw-HCDlow-MS-Filter/7_T14-342T352gf_E2_low.raw-HCDlow-MS-Filter.byrslt	C:/Temp/Byologic ongoing work FZ/Rare Glycan/7_T14-342T352gf_E2_low.raw	trypsin @ R,K | C-term	63	63	0	0	0	7_t14-342t352gf_e2_low.ScanId;v=1;d1=2636.2636.4			hcd		NonReference	5.63	400000			0.06				FTMS + p NSI d w Full ms2 1083.70@hcd20.00 [110.00-2000.00]	1 in 1
P29460-K.nKTFLR.C-HexNAc(6)Hex(7)Fuc(2)NeuAc(4)	16797	28915; 43903	12; 20	1529.9460 - 1529.9509	26.6800; 25.5400	1978; 1955	sp|P29460|IL12B_HUMAN Interleukin-12 subunit beta OS=Homo sapiens OX=9606 GN=IL12B PE=1 SV=1	P29460	N	125	K.nKTFLR.C	HexNAc(6)Hex(7)Fuc(2)NeuAc(4)	6	7				#N/A	4586.8162 - 4586.8309	NGlycan/3809.3435	2	#N/A	FALSE	FALSE	#N/A	NA	#N/A	NA	FALSE	FALSE	FALSE	Tetra	FALSE	Tetra-sialylation	FALSE	FALSE	263000	1	184259	2_T14-342T352gf_E2_low	29.99	0.3	263000	18493	3	80.59	4	18	67	92	0.3	3.4	3.4	5145.28	1287.33	8.63	-1	20	488	2650	14200	5770	80.59		79.76	81.25	2_T14-342T352gf_E2_low.raw-HCDlow-MS-Filter	C:/Temp/Byologic ongoing work FZ/HILIC-T14-GF/Search N-gly/2_T14-342T352gf_E2_low.raw-HCDlow-MS-Filter/2_T14-342T352gf_E2_low.raw-HCDlow-MS-Filter.byrslt	C:/Temp/Byologic ongoing work FZ/Rare Glycan/2_T14-342T352gf_E2_low.raw	trypsin @ R,K | C-term	12	13	0	0	1	2_t14-342t352gf_e2_low.ScanId;v=1;d1=7711.7711.4			hcd		NonReference	7	1000000			0.26				FTMS + p NSI d w Full ms2 1287.59@hcd20.00 [110.00-2000.00]	1 in 1
P29460-K.nKTFLR.C-HexNAc(6)Hex(7)Fuc(2)NeuAc(4)	16798	28908; 32881; 43900	12; 14; 20	1147.7018 - 1147.7039	26.6100; 26.7300; 25.4800	1970; 2053; 1948	sp|P29460|IL12B_HUMAN Interleukin-12 subunit beta OS=Homo sapiens OX=9606 GN=IL12B PE=1 SV=1	P29460	N	125	K.nKTFLR.C	HexNAc(6)Hex(7)Fuc(2)NeuAc(4)	6	7				#N/A	4586.7782 - 4586.7865	NGlycan/3809.3435	2	#N/A	FALSE	FALSE	#N/A	NA	#N/A	NA	FALSE	FALSE	FALSE	Tetra	FALSE	Tetra-sialylation	FALSE	FALSE	16000000	2	63984.9	7_T14-342T352-gf_E1_low; 9_T14-342T352-gf_E1_low; 1_T14-342T352-gf_E1_low; 2_T14-342T352-gf_E1_low; 3_T14-342T352-gf_E1_low; 4_T14-342T352-gf_E1_low	29.98 - 29.99	8.47e-01 - 9.92e-01	1.132e+05 - 1.023e+07	18738	2	71.64 - 72.77	3	12	142	158	8.47e-01 - 9.93e-01	1.4 - 6.4	1.4 - 6.4	4123.97	1375.66	2.85; 2.13; 2.47; 3.29; 0.43; 2.04; 0.55; 2.93; 1.71	-1	5; 9; 17; 19; 21; 23	67	--	5.510e+03 - 4.609e+05	9.063e+03; 4.076e+03; 8.398e+03; 7.634e+03; 8.313e+03; 9.064e+03; 8.550e+03; 4.136e+03; 1.492e+04	71.64 - 72.77		70.37 - 72.39	72.64 - 73.95	7_T14-342T352-gf_E1_low.raw-HCDlow-MS-Filter; 9_T14-342T352-gf_E1_low.raw-HCDlow-MS-Filter; 1_T14-342T352-gf_E1_low.raw-HCDlow-MS-Filter; 2_T14-342T352-gf_E1_low.raw-HCDlow-MS-Filter; 3_T14-342T352-gf_E1_low.raw-HCDlow-MS-Filter; 4_T14-342T352-gf_E1_low.raw-HCDlow-MS-Filter	C:/Temp/Byologic ongoing work FZ/HILIC-T14-GF/Search N-gly/7_T14-342T352-gf_E1_low.raw-HCDlow-MS-Filter/7_T14-342T352-gf_E1_low.raw-HCDlow-MS-Filter.byrslt; C:/Temp/Byologic ongoing work FZ/HILIC-T14-GF/Search N-gly/9_T14-342T352-gf_E1_low.raw-HCDlow-MS-Filter/9_T14-342T352-gf_E1_low.raw-HCDlow-MS-Filter.byrslt; C:/Temp/Byologic ongoing work FZ/HILIC-T14-GF/Search N-gly/1_T14-342T352-gf_E1_low.raw-HCDlow-MS-Filter/1_T14-342T352-gf_E1_low.raw-HCDlow-MS-Filter.byrslt; C:/Temp/Byologic ongoing work FZ/HILIC-T14-GF/Search N-gly/2_T14-342T352-gf_E1_low.raw-HCDlow-MS-Filter/2_T14-342T352-gf_E1_low.raw-HCDlow-MS-Filter.byrslt; C:/Temp/Byologic ongoing work FZ/HILIC-T14-GF/Search N-gly/3_T14-342T352-gf_E1_low.raw-HCDlow-MS-Filter/3_T14-342T352-gf_E1_low.raw-HCDlow-MS-Filter.byrslt; C:/Temp/Byologic ongoing work FZ/HILIC-T14-GF/Search N-gly/4_T14-342T352-gf_E1_low.raw-HCDlow-MS-Filter/4_T14-342T352-gf_E1_low.raw-HCDlow-MS-Filter.byrslt	C:/Temp/Byologic ongoing work FZ/Rare Glycan/7_T14-342T352-gf_E1_low.raw; C:/Temp/Byologic ongoing work FZ/Rare Glycan/9_T14-342T352-gf_E1_low.raw; C:/Temp/Byologic ongoing work FZ/Rare Glycan/1_T14-342T352-gf_E1_low.raw; C:/Temp/Byologic ongoing work FZ/Rare Glycan/2_T14-342T352-gf_E1_low.raw; C:/Temp/Byologic ongoing work FZ/Rare Glycan/3_T14-342T352-gf_E1_low.raw; C:/Temp/Byologic ongoing work FZ/Rare Glycan/4_T14-342T352-gf_E1_low.raw	trypsin @ R,K | C-term	20	22	0	0	2	--			hcd		NonReference	9.64	5e+05 - 4e+07			0.33		[70,89 72,66]. [72,66 73,95]		--	1 in 1
P29460-K.nKTFLR.C-HexNAc(6)Hex(7)Fuc(3)NeuAc(2)	17115	15526; 21428; 21405; 21442; 23024; 26046	6; 8; 9; 10	1384.5571 - 1384.5728	60.9000; 61.0000; 60.7000; 61.1500; 54.8300; 48.2200	5650; 5641; 5610; 5657; 4870; 4258	sp|P29460|IL12B_HUMAN Interleukin-12 subunit beta OS=Homo sapiens OX=9606 GN=IL12B PE=1 SV=1	P29460	N	125	K.nKTFLR.C	HexNAc(6)Hex(7)Fuc(3)NeuAc(2)	6	7				#N/A	4150.6494 - 4150.6965	NGlycan/3373.2106	3	#N/A	FALSE	FALSE	#N/A	NA	#N/A	NA	FALSE	FALSE	FALSE	Tetra	FALSE	Di-sialylation	FALSE	FALSE	1300000	2	63984.9	9_T14-342T352-gf_E1_low; 3_T14-342T352-gf_E1_low	29.98 - 29.99	4.53e-01 - 9.00e-01	2.440e+05 - 1.051e+06	18738	2	71.65 - 72.77	4	12	142	158	4.53e-01 - 9.10e-01	1.1 - 4.4	1.1 - 4.4	4123.97	1032	1.85; 3.08	-1	9; 21	67	--	1.679e+04 - 5.304e+04	8.750e+03; 7.081e+03	71.65 - 72.77		70.37 - 71.95	72.64 - 73.70	9_T14-342T352-gf_E1_low.raw-HCDlow-MS-Filter; 3_T14-342T352-gf_E1_low.raw-HCDlow-MS-Filter	C:/Temp/Byologic ongoing work FZ/HILIC-T14-GF/Search N-gly/9_T14-342T352-gf_E1_low.raw-HCDlow-MS-Filter/9_T14-342T352-gf_E1_low.raw-HCDlow-MS-Filter.byrslt; C:/Temp/Byologic ongoing work FZ/HILIC-T14-GF/Search N-gly/3_T14-342T352-gf_E1_low.raw-HCDlow-MS-Filter/3_T14-342T352-gf_E1_low.raw-HCDlow-MS-Filter.byrslt	C:/Temp/Byologic ongoing work FZ/Rare Glycan/9_T14-342T352-gf_E1_low.raw; C:/Temp/Byologic ongoing work FZ/Rare Glycan/3_T14-342T352-gf_E1_low.raw	trypsin @ R,K | C-term	20	22	0	0	2	--			hcd		NonReference	9.64	1e+06 - 4e+06			0.2				--	1 in 1
P29460-K.nKTFLR.C-HexNAc(6)Hex(7)Fuc(3)NeuAc(4)	17794	5409; 28910; 45859; 47085; 49833; 49782	2; 12; 20; 21; 22	1578.6128 - 1578.6354	66.8900; 26.6300; 56.6100; 61.7000; 57.1200; 55.9100	6454; 1972; 5240; 5588; 5216; 5087	sp|P29460|IL12B_HUMAN Interleukin-12 subunit beta OS=Homo sapiens OX=9606 GN=IL12B PE=1 SV=1	P29460	N	125	K.nKTFLR.C	HexNAc(6)Hex(7)Fuc(3)NeuAc(4)	6	7		Fuc ion+HexHexNAc HCD.low		#N/A	4732.8166 - 4732.8844	NGlycan/3955.4014	3	#N/A	FALSE	TRUE	#N/A	NA	#N/A	NA	FALSE	FALSE	FALSE	Tetra	FALSE	Tetra-sialylation	FALSE	FALSE	0	1	38932.9	2_T14-342T352gf_E2_low	29.99	0.047	0	12574	0	54.88	4	13,16	208	230	0.047	13.4	11	4167.87	1042.98	-4.05	1	20	296	2121	0	7240	54.88		54.88	56.42	2_T14-342T352gf_E2_low.raw-HCDlow-MS-Filter	C:/Temp/Byologic ongoing work FZ/HILIC-T14-GF/Search N-gly/2_T14-342T352gf_E2_low.raw-HCDlow-MS-Filter/2_T14-342T352gf_E2_low.raw-HCDlow-MS-Filter.byrslt	C:/Temp/Byologic ongoing work FZ/Rare Glycan/2_T14-342T352gf_E2_low.raw	trypsin @ R,K | C-term	14	14	0	0	0	2_t14-342t352gf_e2_low.ScanId;v=1;d1=5091.5091.4			hcd		NonReference	7.83	0			0				FTMS + p NSI d w Full ms2 1043.73@hcd20.00 [110.00-2000.00]	0 in 0
P29460-K.nKTFLR.C-HexNAc(6)Hex(7)Fuc(3)NeuAc(4)	17795	18893; 30764; 49838; 49791	8; 12; 22	1184.2132 - 1184.2248	26.6200; 55.2700; 57.2400; 56.0900	1985; 4955; 5229; 5106	sp|P29460|IL12B_HUMAN Interleukin-12 subunit beta OS=Homo sapiens OX=9606 GN=IL12B PE=1 SV=1	P29460	N	125	K.nKTFLR.C	HexNAc(6)Hex(7)Fuc(3)NeuAc(4)	6	7		Fuc ion+HexHexNAc HCD.low		#N/A	4732.8237 - 4732.8702	NGlycan/3955.4014	3	#N/A	FALSE	TRUE	#N/A	NA	#N/A	NA	FALSE	FALSE	FALSE	Tetra	FALSE	Tetra-sialylation	FALSE	FALSE	20900	2	154348	8_T14-342T352-gf_E1_low; 9_T14-342T352gf_E2_low; 10_T14-342T352-gf_E1_low; 2_T14-342T352-gf_E1_low; 2_T14-342T352gf_E2_low	29.98 - 30.00	7.72e-03 - 8.06e-01	0.000e+00 - 1.125e+04	16776	0	48.68 - 54.54	4	13,16	1297	1311	7.72e-03 - 8.36e-01	1.8 - 25.6	1.8 - 17.2	4167.87	1042.98	-0.49; -4.38; 4.44; -0.70; -3.44	0 - 1	7; 10; 11; 19; 20	134	--	0.000e+00 - 2.216e+03	4.805e+04; 5.586e+03; 8.849e+03; 2.930e+03; 1.043e+04	48.68 - 54.54		48.68 - 53.81	50.68 - 55.90	8_T14-342T352-gf_E1_low.raw-HCDlow-MS-Filter; 9_T14-342T352gf_E2_low.raw-HCDlow-MS-Filter; 10_T14-342T352-gf_E1_low.raw-HCDlow-MS-Filter; 2_T14-342T352-gf_E1_low.raw-HCDlow-MS-Filter; 2_T14-342T352gf_E2_low.raw-HCDlow-MS-Filter	C:/Temp/Byologic ongoing work FZ/HILIC-T14-GF/Search N-gly/8_T14-342T352-gf_E1_low.raw-HCDlow-MS-Filter/8_T14-342T352-gf_E1_low.raw-HCDlow-MS-Filter.byrslt; C:/Temp/Byologic ongoing work FZ/HILIC-T14-GF/Search N-gly/9_T14-342T352gf_E2_low.raw-HCDlow-MS-Filter/9_T14-342T352gf_E2_low.raw-HCDlow-MS-Filter.byrslt; C:/Temp/Byologic ongoing work FZ/HILIC-T14-GF/Search N-gly/10_T14-342T352-gf_E1_low.raw-HCDlow-MS-Filter/10_T14-342T352-gf_E1_low.raw-HCDlow-MS-Filter.byrslt; C:/Temp/Byologic ongoing work FZ/HILIC-T14-GF/Search N-gly/2_T14-342T352-gf_E1_low.raw-HCDlow-MS-Filter/2_T14-342T352-gf_E1_low.raw-HCDlow-MS-Filter.byrslt; C:/Temp/Byologic ongoing work FZ/HILIC-T14-GF/Search N-gly/2_T14-342T352gf_E2_low.raw-HCDlow-MS-Filter/2_T14-342T352gf_E2_low.raw-HCDlow-MS-Filter.byrslt	C:/Temp/Byologic ongoing work FZ/Rare Glycan/8_T14-342T352-gf_E1_low.raw; C:/Temp/Byologic ongoing work FZ/Rare Glycan/9_T14-342T352gf_E2_low.raw; C:/Temp/Byologic ongoing work FZ/Rare Glycan/10_T14-342T352-gf_E1_low.raw; C:/Temp/Byologic ongoing work FZ/Rare Glycan/2_T14-342T352-gf_E1_low.raw; C:/Temp/Byologic ongoing work FZ/Rare Glycan/2_T14-342T352gf_E2_low.raw	trypsin @ R,K | C-term	131	131	0	7	0	--			hcd		NonReference	8.05	0e+00 - 1e+05			0.03		[49,71 51,13]. [52,49 54,14]		--	0 in 0
P29460-K.nKTFLR.C-HexNAc(8)Hex(9)Fuc(2)NeuAc(4)	19680	54022; 54008; 54039	24	1330.2701 - 1330.2742	61.6300; 60.8800; 62.2400	5717; 5642; 5778	sp|P29460|IL12B_HUMAN Interleukin-12 subunit beta OS=Homo sapiens OX=9606 GN=IL12B PE=1 SV=1	P29460	N	125	K.nKTFLR.C	HexNAc(8)Hex(9)Fuc(2)NeuAc(4)	8	9				#N/A	5317.0513 - 5317.0677	NGlycan/4539.6079	2	#N/A	FALSE	FALSE	#N/A	NA	#N/A	NA	FALSE	FALSE	FALSE	LacNAc extension?	FALSE	Tetra-sialylation	FALSE	FALSE	4280	1	136051	1_T14-342T352gf_E2_low	29.97	0.018	4280	17287	0	49.71	4	13,16	301	316	0.019	7.7	7.7	4167.87	1042.98	-0.1	1	18	171	1182	446	2440	49.71		47.95	49.83	1_T14-342T352gf_E2_low.raw-HCDlow-MS-Filter	C:/Temp/Byologic ongoing work FZ/HILIC-T14-GF/Search N-gly/1_T14-342T352gf_E2_low.raw-HCDlow-MS-Filter/1_T14-342T352gf_E2_low.raw-HCDlow-MS-Filter.byrslt	C:/Temp/Byologic ongoing work FZ/Rare Glycan/1_T14-342T352gf_E2_low.raw	trypsin @ R,K | C-term	25	26	0	0	1	1_t14-342t352gf_e2_low.ScanId;v=1;d1=4400.4400.4			hcd		NonReference	5.11	50000			0.06				FTMS + p NSI d w Full ms2 1043.73@hcd20.00 [110.00-2000.00]	0 in 0
P29460-K.GFGSVEELCTnSSLGMEK.C-HexNAc(4)Hex(5)Fuc(2)NeuAc(1)	7543	10523; 10512; 12118; 12116; 17489; 23032; 35076	4; 5; 7; 9; 14	1384.2214 - 1384.2279	58.0700; 57.9000; 62.6900; 62.6400; 62.9700; 54.9900; 58.2000	5392; 5374; 5679; 5674; 5772; 4887; 5399	sp|P29460|IL12B_HUMAN Interleukin-12 subunit beta OS=Homo sapiens OX=9606 GN=IL12B PE=1 SV=1	P29460	N	130	K.GFGSVEELCTnSSLGMEK.C	HexNAc(4)Hex(5)Fuc(2)NeuAc(1)	4	5		No Fuc ion,Change glycan and peptide		#N/A	4149.6424 - 4149.6620	NGlycan/2205.7928	2	#N/A	FALSE	FALSE	#N/A	NA	#N/A	NA	FALSE	FALSE	FALSE	Bi	FALSE	Mono-sialylation	FALSE	FALSE	0	1	78084.6	1_T14-342T352-gf_E1_low	30	0.87	0	4096	0	53.8	4	13,16	603	617	0.91	0.8	0.8	4167.87	1042.98	-2.01	1	17	803	163	0	48200	53.8		53.8	54.38	1_T14-342T352-gf_E1_low.raw-HCDlow-MS-Filter	C:/Temp/Byologic ongoing work FZ/HILIC-T14-GF/Search N-gly/1_T14-342T352-gf_E1_low.raw-HCDlow-MS-Filter/1_T14-342T352-gf_E1_low.raw-HCDlow-MS-Filter.byrslt	C:/Temp/Byologic ongoing work FZ/Rare Glycan/1_T14-342T352-gf_E1_low.raw	trypsin @ R,K | C-term	88	90	0	0	2	1_t14-342t352-gf_e1_low.ScanId;v=1;d1=4800.4800.4			hcd		NonReference	9.03	0			0				FTMS + p NSI d w Full ms2 1043.73@hcd20.00 [110.00-2000.00]	0 in 0
P29460-K.GPLPLnK.C-HexNAc(5)Hex(5)NeuAc(2)	11873	54289	24	1049.45	78.76	7437	sp|P29460|IL12B_HUMAN Interleukin-12 subunit beta OS=Homo sapiens OX=9606 GN=IL12B PE=1 SV=1	P29460	N	130	K.GPLPLnK.C	HexNAc(5)Hex(5)NeuAc(2)	5	5		Change glycan and peptide	sp|Q8WZ42|TITIN_HUMAN Titin OS=Homo sapiens OX=9606 GN=TTN PE=1 SV=4 N21211 K.PEVINITR.N HexNAc(4)Hex(5)NeuAc(2)	#N/A	3145.32	NGlycan/2407.8518	NA	#N/A	NA	NA	#N/A	NA	#N/A	NA	FALSE	FALSE	FALSE	Tri	FALSE	Di-sialylation	FALSE	FALSE	0	2	124283.63 - 154348.47	2_T14-342T352gf_E2_low; 3_T14-342T352-gf_E1_low; 3_T14-342T352gf_E2_low; 4_T14-342T352gf_E2_low	29.99 - 30.00	8.07e-03 - 9.56e-01	0	5349	0	46.00 - 54.60	4	13,16	--	--	8.07e-03 - 9.56e-01	0.4 - 30.0	0.4 - 30.0	4167.87	1042.98	-5.04; -4.68; -7.50; -4.70; -5.18; -2.99; 3.03; -4.01; -0.93; -2.10; -3.21; -4.95; -4.79; -5.81; -3.11; -2.89	1	20; 21; 22; 24	381; 134	--	0	2.921e+04; 2.361e+04; 9.225e+04; 1.067e+04; 8.444e+04; 9.602e+03; 1.022e+04; 1.320e+04; 4.579e+03; 5.973e+04; 2.958e+04; 1.752e+04; 2.489e+04; 1.931e+04; 1.228e+04; 9.517e+04	46.00 - 54.60		46.00 - 54.60	47.77 - 55.55	2_T14-342T352gf_E2_low.raw-HCDlow-MS-Filter; 3_T14-342T352-gf_E1_low.raw-HCDlow-MS-Filter; 3_T14-342T352gf_E2_low.raw-HCDlow-MS-Filter; 4_T14-342T352gf_E2_low.raw-HCDlow-MS-Filter	C:/Temp/Byologic ongoing work FZ/HILIC-T14-GF/Search N-gly/2_T14-342T352gf_E2_low.raw-HCDlow-MS-Filter/2_T14-342T352gf_E2_low.raw-HCDlow-MS-Filter.byrslt; C:/Temp/Byologic ongoing work FZ/HILIC-T14-GF/Search N-gly/3_T14-342T352-gf_E1_low.raw-HCDlow-MS-Filter/3_T14-342T352-gf_E1_low.raw-HCDlow-MS-Filter.byrslt; C:/Temp/Byologic ongoing work FZ/HILIC-T14-GF/Search N-gly/3_T14-342T352gf_E2_low.raw-HCDlow-MS-Filter/3_T14-342T352gf_E2_low.raw-HCDlow-MS-Filter.byrslt; C:/Temp/Byologic ongoing work FZ/HILIC-T14-GF/Search N-gly/4_T14-342T352gf_E2_low.raw-HCDlow-MS-Filter/4_T14-342T352gf_E2_low.raw-HCDlow-MS-Filter.byrslt	C:/Temp/Byologic ongoing work FZ/Rare Glycan/2_T14-342T352gf_E2_low.raw; C:/Temp/Byologic ongoing work FZ/Rare Glycan/3_T14-342T352-gf_E1_low.raw; C:/Temp/Byologic ongoing work FZ/Rare Glycan/3_T14-342T352gf_E2_low.raw; C:/Temp/Byologic ongoing work FZ/Rare Glycan/4_T14-342T352gf_E2_low.raw	trypsin @ R,K | C-term	21; 131	21; 131	0	0; 7	0	--			hcd		NonReference	6.15 - 8.05	0			0		[51,81 51,98]. [52,49 52,66]; [54,60 54,72]. [54,96 55,55]; [46,00 46,51]. [50,85 51,20]		--	0 in 0
P29460-K.nGSYR.F-HexNAc(6)Hex(7)Fuc(1)NeuAc(1)	15852	49709	22	1129.43	53.98	4887	sp|P29460|IL12B_HUMAN Interleukin-12 subunit beta OS=Homo sapiens OX=9606 GN=IL12B PE=1 SV=1	P29460	N	135	K.nGSYR.F	HexNAc(6)Hex(7)Fuc(1)NeuAc(1)	6	7		No Fuc ion,Change glycan and peptide		#N/A	3385.27	NGlycan/2789.9993	1	#N/A	FALSE	FALSE	#N/A	NA	#N/A	NA	FALSE	FALSE	FALSE	Tetra	FALSE	Mono-sialylation	FALSE	FALSE	0	1	462431	7_T14-342T352gf_E2_low	30	0.0097	0	5883	0	49.23	4	13,16	994	1015	0.0097	7.8	5.8	4167.87	1042.98	-3.62	1	6	541	1930	0	41000	49.23		49.23	50.54	7_T14-342T352gf_E2_low.raw-HCDlow-MS-Filter	C:/Temp/Byologic ongoing work FZ/HILIC-T14-GF/Search N-gly/7_T14-342T352gf_E2_low.raw-HCDlow-MS-Filter/7_T14-342T352gf_E2_low.raw-HCDlow-MS-Filter.byrslt	C:/Temp/Byologic ongoing work FZ/Rare Glycan/7_T14-342T352gf_E2_low.raw	trypsin @ R,K | C-term	51	51	0	0	0	7_t14-342t352gf_e2_low.ScanId;v=1;d1=4441.4441.4			hcd		NonReference	6.27	0			0				FTMS + p NSI d w Full ms2 1043.73@hcd20.00 [110.00-2000.00]	0 in 0
P29460-K.nYSGR.F-HexNAc(6)Hex(7)Fuc(1)NeuAc(3)	16038	36683	16	1323.5	24.46	1893	sp|P29460|IL12B_HUMAN Interleukin-12 subunit beta OS=Homo sapiens OX=9606 GN=IL12B PE=1 SV=1	P29460	N	135	K.nYSGR.F	HexNAc(6)Hex(7)Fuc(1)NeuAc(3)	6	7				#N/A	3967.49	NGlycan/3372.1902	1	#N/A	FALSE	FALSE	#N/A	NA	#N/A	NA	FALSE	FALSE	FALSE	Tetra	FALSE	Tri-sialylation	FALSE	FALSE	0	1	103518	2_T14-342T352gf_E2_low	29.99	0.048	0	5935	0	49.94	4	13,16	387	403	0.048	5	5	4167.87	1042.98	-3.89	1	20	133	1860	0	35800	49.94		49.94	50.79	2_T14-342T352gf_E2_low.raw-HCDlow-MS-Filter	C:/Temp/Byologic ongoing work FZ/HILIC-T14-GF/Search N-gly/2_T14-342T352gf_E2_low.raw-HCDlow-MS-Filter/2_T14-342T352gf_E2_low.raw-HCDlow-MS-Filter.byrslt	C:/Temp/Byologic ongoing work FZ/Rare Glycan/2_T14-342T352gf_E2_low.raw	trypsin @ R,K | C-term	36	37	0	0	1	2_t14-342t352gf_e2_low.ScanId;v=1;d1=4603.4603.4			hcd		NonReference	5.54	0			0				FTMS + p NSI d w Full ms2 1043.73@hcd20.00 [110.00-2000.00]	0 in 0
P29460-K.nYSGR.F-HexNAc(6)Hex(7)NeuAc(3)	272	38587; 37058	16	1274.7962 - 1274.7989	50.6500; 29.3200	4637; 2411	sp|P29460|IL12B_HUMAN Interleukin-12 subunit beta OS=Homo sapiens OX=9606 GN=IL12B PE=1 SV=1	P29460	N	135	K.nYSGR.F	HexNAc(6)Hex(7)NeuAc(3)	6	7		LacNAc extension: 2Hex2HexNAc ion	too low signal intensity LAcNAc ion	#N/A	3821.3666 - 3821.3748	NGlycan/3226.1323	NA	#N/A	NA	NA	#N/A	NA	#N/A	NA	FALSE	FALSE	FALSE	Tetra	FALSE	Tri-sialylation	FALSE	FALSE	354000	2	79036.9	9_T14-342T352-gf_E1_low; 11_T14-342T352-gf_E1_low	29.99 - 29.99	5.20e-02 - 6.48e-01	1.759e+05 - 1.782e+05	19261	2	68.08 - 68.28	3	6	513	528	5.47e-02 - 6.48e-01	8.0 - 25.4	8.0 - 23.9	4259.88	1420.97	0.42; -1.45	0	9; 13	397	--	7.886e+03 - 9.324e+03	7.035e+03; 1.194e+04	68.08 - 68.28		67.73 - 67.93	68.50 - 68.99	9_T14-342T352-gf_E1_low.raw-HCDlow-MS-Filter; 11_T14-342T352-gf_E1_low.raw-HCDlow-MS-Filter	C:/Temp/Byologic ongoing work FZ/HILIC-T14-GF/Search N-gly/9_T14-342T352-gf_E1_low.raw-HCDlow-MS-Filter/9_T14-342T352-gf_E1_low.raw-HCDlow-MS-Filter.byrslt; C:/Temp/Byologic ongoing work FZ/HILIC-T14-GF/Search N-gly/11_T14-342T352-gf_E1_low.raw-HCDlow-MS-Filter/11_T14-342T352-gf_E1_low.raw-HCDlow-MS-Filter.byrslt	C:/Temp/Byologic ongoing work FZ/Rare Glycan/9_T14-342T352-gf_E1_low.raw; C:/Temp/Byologic ongoing work FZ/Rare Glycan/11_T14-342T352-gf_E1_low.raw	trypsin @ R,K | C-term	59	60	0	0	1	--			hcd		NonReference	8.47	7e+05 - 8e+05			0.27				--	1 in 1
P29460-K.nYSGR.F-HexNAc(8)Hex(9)Fuc(2)NeuAc(4)	19816	45485; 45310; 45570	20	1284.7347 - 1284.7370	50.0800; 47.4400; 51.5300	4551; 4271; 4705	sp|P29460|IL12B_HUMAN Interleukin-12 subunit beta OS=Homo sapiens OX=9606 GN=IL12B PE=1 SV=1	P29460	N	135	K.nYSGR.F	HexNAc(8)Hex(9)Fuc(2)NeuAc(4)	8	9				#N/A	5134.9096 - 5134.9191	NGlycan/4539.6079	2	#N/A	FALSE	FALSE	#N/A	NA	#N/A	NA	FALSE	FALSE	FALSE	LacNAc extension?	FALSE	Tetra-sialylation	FALSE	FALSE	189000	1	90449.2	11_T14-342T352gf_E2_low	30	0.04	189000	19292	2	55.48	3	8	116	133	0.04	3.2	3.2	4369.79	1457.6	-7.11	1	14	523	2389	25700	32100	55.48		54.99	55.59	11_T14-342T352gf_E2_low.raw-HCDlow-MS-Filter	C:/Temp/Byologic ongoing work FZ/HILIC-T14-GF/Search N-gly/11_T14-342T352gf_E2_low.raw-HCDlow-MS-Filter/11_T14-342T352gf_E2_low.raw-HCDlow-MS-Filter.byrslt	C:/Temp/Byologic ongoing work FZ/Rare Glycan/11_T14-342T352gf_E2_low.raw	trypsin @ R,K | C-term	11	11	0	0	0	11_t14-342t352gf_e2_low.ScanId;v=1;d1=5126.5126.3			hcd		NonReference	7.02	800000			0.11				FTMS + p NSI d w Full ms2 1458.95@hcd20.00 [110.00-2000.00]	1 in 1
P29460-K.LKYEnYTSSFFIR.D-HexNAc(4)Hex(5)Fuc(1)NeuAc(2)	7222	23319; 23051; 39744	9; 17	1340.2281 - 1340.2312	59.9600; 55.3200; 59.7600	5402; 4922; 5434	sp|P29460|IL12B_HUMAN Interleukin-12 subunit beta OS=Homo sapiens OX=9606 GN=IL12B PE=1 SV=1	P29460	N	222	K.LKYEnYTSSFFIR.D	HexNAc(4)Hex(5)Fuc(1)NeuAc(2)	4	5				#N/A	4017.6625 - 4017.6717	NGlycan/2350.8304	1	#N/A	FALSE	FALSE	#N/A	NA	#N/A	NA	FALSE	FALSE	FALSE	Bi	FALSE	Di-sialylation	FALSE	FALSE	1440000	2	118384	7_T14-342T352gf_E2_low; 11_T14-342T352gf_E2_low	30.00 - 30.00	3.08e-03 - 1.84e-01	2.743e+05 - 1.165e+06	11489	3	19.92 - 19.93	4	2,3	153	158	3.08e-03 - 1.84e-01	0.1 - 2.3	0	6032.2	1509.06	3.07; -0.39	1	6; 14	98	--	3.213e+04 - 1.189e+05	3.401e+04; 1.072e+04	19.92 - 19.93		19.57 - 19.86	20.14 - 20.26	7_T14-342T352gf_E2_low.raw-HCDlow-MS-Filter; 11_T14-342T352gf_E2_low.raw-HCDlow-MS-Filter	C:/Temp/Byologic ongoing work FZ/HILIC-T14-GF/Search N-gly/7_T14-342T352gf_E2_low.raw-HCDlow-MS-Filter/7_T14-342T352gf_E2_low.raw-HCDlow-MS-Filter.byrslt; C:/Temp/Byologic ongoing work FZ/HILIC-T14-GF/Search N-gly/11_T14-342T352gf_E2_low.raw-HCDlow-MS-Filter/11_T14-342T352gf_E2_low.raw-HCDlow-MS-Filter.byrslt	C:/Temp/Byologic ongoing work FZ/Rare Glycan/7_T14-342T352gf_E2_low.raw; C:/Temp/Byologic ongoing work FZ/Rare Glycan/11_T14-342T352gf_E2_low.raw	trypsin @ R,K | C-term	14	14	0	0	0	--			hcd		NonReference	9.62	1e+06 - 6e+06			0.13				--	1 in 1
P29460-K.YEnYTSSFFIR.D-HexNAc(4)Hex(5)NeuAc(2)	10276	27758; 27757; 41506; 41495; 41496; 41528; 49187	11; 18; 22	1211.1412 - 1211.1450	50.1900; 44.9000; 44.7100; 45.3100; 44.0200	4390; 3919; 3900; 3961; 3844	sp|P29460|IL12B_HUMAN Interleukin-12 subunit beta OS=Homo sapiens OX=9606 GN=IL12B PE=1 SV=1	P29460	N	222	K.YEnYTSSFFIR.D	HexNAc(4)Hex(5)NeuAc(2)	4	5		Alternative protein in comment,Low b and y ions	sp|Q9UEW3|MARCO_HUMAN Macrophage receptor MARCO OS=Homo sapiens OX=9606 GN=MARCO PE=1 SV=1 N,Q 136,139 R.VDnFTqNPGMFR.I HexNAc(4)Hex(5)NeuAc(2) NGlycan/2204.7724; Deamidated/0.9840	T-A	3630.4019 - 3630.4132	NGlycan/2204.7724	NA	NA	NA	NA	NA	NA	NA	NA	FALSE	FALSE	FALSE	Bi	FALSE	Di-sialylation	FALSE	FALSE	408000	1	118384	7_T14-342T352gf_E2_low	29.99	0.099	408000	11513	3	19.93	4	2,3	153	158	0.099	0.2	0	6178.26	1545.57	-0.52	0	6	98	60	37900	9210	19.93		19.76	20.26	7_T14-342T352gf_E2_low.raw-HCDlow-MS-Filter	C:/Temp/Byologic ongoing work FZ/HILIC-T14-GF/Search N-gly/7_T14-342T352gf_E2_low.raw-HCDlow-MS-Filter/7_T14-342T352gf_E2_low.raw-HCDlow-MS-Filter.byrslt	C:/Temp/Byologic ongoing work FZ/Rare Glycan/7_T14-342T352gf_E2_low.raw	trypsin @ R,K | C-term	14	14	0	0	0	7_t14-342t352gf_e2_low.ScanId;v=1;d1=1286.1286.4			hcd		NonReference	9.62	2000000			0.14				FTMS + p NSI d w Full ms2 1546.32@hcd20.00 [110.00-2000.00]	1 in 1
P29460-K.YEnYTSSFFIR.D-HexNAc(4)Hex(5)NeuAc(2)	10277	27778; 41505; 49186	11; 18; 22	1211.1449 - 1211.1467	50.6700; 44.9000; 44.0200	4440; 3919; 3844	sp|P29460|IL12B_HUMAN Interleukin-12 subunit beta OS=Homo sapiens OX=9606 GN=IL12B PE=1 SV=1	P29460	N	222	K.YEnYTSSFFIR.D	HexNAc(4)Hex(5)NeuAc(2)	4	5		Alternative protein in comment,Low b and y ions	sp|Q9UEW3|MARCO_HUMAN Macrophage receptor MARCO OS=Homo sapiens OX=9606 GN=MARCO PE=1 SV=1 N,Q 136,139 R.VDnFTqNPGMFR.I HexNAc(4)Hex(5)NeuAc(2) NGlycan/2204.7724; Deamidated/0.9840	T-A	3630.4129 - 3630.4183	NGlycan/2204.7724	NA	NA	NA	NA	NA	NA	NA	NA	FALSE	FALSE	FALSE	Bi	FALSE	Di-sialylation	FALSE	FALSE	5500000	1	38752.8	5_T14-342T352gf_E2_low	29.96	0.96	5500000	4290	3	44.7	5	8,12	187	207	0.96	13.9	0	7859.18	1572.84	2.29	-1	2	80	1708	239000	6890	44.7		44.1	45.2	5_T14-342T352gf_E2_low.raw-HCDlow-MS-Filter	C:/Temp/Byologic ongoing work FZ/HILIC-T14-GF/Search N-gly/5_T14-342T352gf_E2_low.raw-HCDlow-MS-Filter/5_T14-342T352gf_E2_low.raw-HCDlow-MS-Filter.byrslt	C:/Temp/Byologic ongoing work FZ/Rare Glycan/5_T14-342T352gf_E2_low.raw	trypsin @ R,K | C-term	24	24	0	0	0	5_t14-342t352gf_e2_low.ScanId;v=1;d1=4121.4121.5			hcd		NonReference	5.25	40000000			0.23				FTMS + p NSI d w Full ms2 1573.46@hcd20.00 [110.00-2000.00]	1 in 1
P29460-K.LKYEnYTSSFFIR.D-HexNAc(5)Hex(6)Fuc(1)NeuAc(2)	12253	26539	10	1461.93	54.78	4945	sp|P29460|IL12B_HUMAN Interleukin-12 subunit beta OS=Homo sapiens OX=9606 GN=IL12B PE=1 SV=1	P29460	N	222	K.LKYEnYTSSFFIR.D	HexNAc(5)Hex(6)Fuc(1)NeuAc(2)	5	6				#N/A	4382.78	NGlycan/2715.9625	1	#N/A	FALSE	FALSE	#N/A	NA	#N/A	NA	FALSE	FALSE	FALSE	Tri	FALSE	Di-sialylation	FALSE	FALSE	898000	1	118384	5_T14-342T352gf_E2_low	30	0.0026	898000	11510	3	20.47	4	2,3	153	158	0.0026	16.9	0	6033.22	1509.31	4.07	0	2	98	119	75900	3290	20.47		20.07	21.03	5_T14-342T352gf_E2_low.raw-HCDlow-MS-Filter	C:/Temp/Byologic ongoing work FZ/HILIC-T14-GF/Search N-gly/5_T14-342T352gf_E2_low.raw-HCDlow-MS-Filter/5_T14-342T352gf_E2_low.raw-HCDlow-MS-Filter.byrslt	C:/Temp/Byologic ongoing work FZ/Rare Glycan/5_T14-342T352gf_E2_low.raw	trypsin @ R,K | C-term	14	14	0	0	0	5_t14-342t352gf_e2_low.ScanId;v=1;d1=1511.1511.4			hcd		NonReference	9.62	5000000			0.17				FTMS + p NSI d w Full ms2 1510.07@hcd20.00 [110.00-2000.00]	1 in 1
P29460-K.LKYEnYTSSFFIR.D-HexNAc(5)Hex(6)NeuAc(2)	14059	42683	19	1413.25	56.63	5084	sp|P29460|IL12B_HUMAN Interleukin-12 subunit beta OS=Homo sapiens OX=9606 GN=IL12B PE=1 SV=1	P29460	N	222	K.LKYEnYTSSFFIR.D	HexNAc(5)Hex(6)NeuAc(2)	5	6				#N/A	4236.73	NGlycan/2569.9046	NA	#N/A	NA	NA	#N/A	NA	#N/A	NA	FALSE	FALSE	FALSE	Tri	FALSE	Di-sialylation	FALSE	FALSE	2460000	1	85328.4	5_T14-342T352gf_E2_low	30	0.0026	2460000	5655	3	22.6	4	3,4	358	364	0.0026	9.1	0	6259.35	1565.84	-1.95	1	2	559	245	53200	24600	22.6		22.55	24.47	5_T14-342T352gf_E2_low.raw-HCDlow-MS-Filter	C:/Temp/Byologic ongoing work FZ/HILIC-T14-GF/Search N-gly/5_T14-342T352gf_E2_low.raw-HCDlow-MS-Filter/5_T14-342T352gf_E2_low.raw-HCDlow-MS-Filter.byrslt	C:/Temp/Byologic ongoing work FZ/Rare Glycan/5_T14-342T352gf_E2_low.raw	trypsin @ R,K | C-term	55	55	0	12	0	5_t14-342t352gf_e2_low.ScanId;v=1;d1=1793.1793.4			hcd		NonReference	6.62	10000000			0.54				FTMS + p NSI d w Full ms2 1566.84@hcd20.00 [110.00-2000.00]	1 in 1
P29460-K.nASISVR.A-HexNAc(5)Hex(4)NeuAc(2)	11192	1031	1	998.073	64.88	6049	sp|P29460|IL12B_HUMAN Interleukin-12 subunit beta OS=Homo sapiens OX=9606 GN=IL12B PE=1 SV=1	P29460	N	303	K.nASISVR.A	HexNAc(5)Hex(4)NeuAc(2)	5	4				#N/A	2991.2	NGlycan/2245.7990	NA	#N/A	NA	NA	#N/A	NA	#N/A	NA	FALSE	FALSE	FALSE	Tri	FALSE	Di-sialylation	FALSE	FALSE	145000	1	88228.2	5_T14-342T352gf_E2_low	29.99	0.0025	145000	4573	3	58.18	4	4,7	91	98	0.0025	6	0	7700.93	1926.24	0.45	1	2	198	2805	11300	6670	58.18		57.78	58.29	5_T14-342T352gf_E2_low.raw-HCDlow-MS-Filter	C:/Temp/Byologic ongoing work FZ/HILIC-T14-GF/Search N-gly/5_T14-342T352gf_E2_low.raw-HCDlow-MS-Filter/5_T14-342T352gf_E2_low.raw-HCDlow-MS-Filter.byrslt	C:/Temp/Byologic ongoing work FZ/Rare Glycan/5_T14-342T352gf_E2_low.raw	trypsin @ R,K | C-term	11	13	0	0	2	5_t14-342t352gf_e2_low.ScanId;v=1;d1=5530.5530.4			hcd		NonReference	5.1	1000000			0.1				FTMS + p NSI d w Full ms2 1927.51@hcd20.00 [110.00-2000.00]	1 in 1
P29460-K.nASISVR.A-HexNAc(5)Hex(5)Fuc(1)NeuAc(2)	11468	38700	16	1100.78	52.42	4821	sp|P29460|IL12B_HUMAN Interleukin-12 subunit beta OS=Homo sapiens OX=9606 GN=IL12B PE=1 SV=1	P29460	N	303	K.nASISVR.A	HexNAc(5)Hex(5)Fuc(1)NeuAc(2)	5	5				#N/A	3299.32	NGlycan/2553.9097	1	#N/A	FALSE	FALSE	#N/A	NA	#N/A	NA	FALSE	FALSE	FALSE	Tri	FALSE	Di-sialylation	FALSE	FALSE	1100000	1	116666	5_T14-342T352gf_E2_low	29.99	0.017	1100000	7773	4	50.25	5	8,9	986	997	0.017	0.2	0	8124.14	1625.83	4.57	1	2	261	2156	321000	7320	50.25		49.91	50.31	5_T14-342T352gf_E2_low.raw-HCDlow-MS-Filter	C:/Temp/Byologic ongoing work FZ/HILIC-T14-GF/Search N-gly/5_T14-342T352gf_E2_low.raw-HCDlow-MS-Filter/5_T14-342T352gf_E2_low.raw-HCDlow-MS-Filter.byrslt	C:/Temp/Byologic ongoing work FZ/Rare Glycan/5_T14-342T352gf_E2_low.raw	trypsin @ R,K | C-term	118	119	0	0	1	5_t14-342t352gf_e2_low.ScanId;v=1;d1=4690.4690.5			hcd		NonReference	5.23	7000000			0.06				FTMS + p NSI d w Full ms2 1630.05@hcd20.00 [110.00-2000.00]	1 in 1
P29460-K.nASISVR.A-HexNAc(5)Hex(6)Fuc(1)NeuAc(3)	12428	18799	8	1251.82	24.83	1796	sp|P29460|IL12B_HUMAN Interleukin-12 subunit beta OS=Homo sapiens OX=9606 GN=IL12B PE=1 SV=1	P29460	N	303	K.nASISVR.A	HexNAc(5)Hex(6)Fuc(1)NeuAc(3)	5	6				#N/A	3752.45	NGlycan/3007.0580	1	#N/A	FALSE	FALSE	#N/A	NA	#N/A	NA	FALSE	FALSE	FALSE	Tri	FALSE	Tri-sialylation	FALSE	FALSE	407000	1	88228.2	4_T14-342T352gf_E2_low	29.96	0.98	407000	14789	3	78.95	5	1,4	94	100	0.98	2.2	0	7545.83	1510.17	4.11	-1	24	198	2912	4710	2140	78.95		77.59	80.45	4_T14-342T352gf_E2_low.raw-HCDlow-MS-Filter	C:/Temp/Byologic ongoing work FZ/HILIC-T14-GF/Search N-gly/4_T14-342T352gf_E2_low.raw-HCDlow-MS-Filter/4_T14-342T352gf_E2_low.raw-HCDlow-MS-Filter.byrslt	C:/Temp/Byologic ongoing work FZ/Rare Glycan/4_T14-342T352gf_E2_low.raw	trypsin @ R,K | C-term	13	14	0	0	1	4_t14-342t352gf_e2_low.ScanId;v=1;d1=7447.7447.5			hcd		NonReference	5.1	3000000			1.16				FTMS + p NSI d w Full ms2 1510.78@hcd20.00 [110.00-2000.00]	1 in 1
P29460-K.nQSLAR.A-HexNAc(6)Hex(5)Fuc(1)NeuAc(1)	3455	36216	15	1052.09	57.06	5052	sp|P29460|IL12B_HUMAN Interleukin-12 subunit beta OS=Homo sapiens OX=9606 GN=IL12B PE=1 SV=1	P29460	N	303	K.nQSLAR.A	HexNAc(6)Hex(5)Fuc(1)NeuAc(1)	6	5		No Fuc ion,Change glycan and peptide		#N/A	3153.26	NGlycan/2465.8937	1	#N/A	FALSE	FALSE	#N/A	NA	#N/A	NA	FALSE	FALSE	FALSE	Tetra	FALSE	Mono-sialylation	FALSE	FALSE	28600	1	38422.7	9_T14-342T352gf_E2_low	29.99	0.029	28600	164	2	66.1	3	4	85	106	0.029	3.4	3.4	4362.95	1455.32	-1.84	0	10	1101	3032	2680	4470	66.1		65.92	66.27	9_T14-342T352gf_E2_low.raw-HCDlow-MS-Filter	C:/Temp/Byologic ongoing work FZ/HILIC-T14-GF/Search N-gly/9_T14-342T352gf_E2_low.raw-HCDlow-MS-Filter/9_T14-342T352gf_E2_low.raw-HCDlow-MS-Filter.byrslt	C:/Temp/Byologic ongoing work FZ/Rare Glycan/9_T14-342T352gf_E2_low.raw	trypsin @ R,K | C-term	6	6	0	0	0	9_t14-342t352gf_e2_low.ScanId;v=1;d1=6109.6109.3			hcd		NonReference	6.16	100000			0.16				FTMS + p NSI d w Full ms2 1456.34@hcd20.00 [110.00-2000.00]	1 in 1
P29460-K.nASISVR.A-HexNAc(6)Hex(7)Fuc(2)NeuAc(3)	16439	30770	12	1066.92	55.43	4972	sp|P29460|IL12B_HUMAN Interleukin-12 subunit beta OS=Homo sapiens OX=9606 GN=IL12B PE=1 SV=1	P29460	N	303	K.nASISVR.A	HexNAc(6)Hex(7)Fuc(2)NeuAc(3)	6	7		No Fuc ion,Solution in comment,No Phospho ion HCD.low,No Sulfo ion,No Fuc ion in HCDlow	Check HCDlow sp|P02790|HEMO_HUMAN Hemopexin OS=Homo sapiens OX=9606 GN=HPX PE=1 SV=2 N187 R.SWPAVGnCSSALR.W HexNAc(3)Hex(8)Fuc(2)NeuAc(2)Sulfo/Phospho(1) NGlycan/2859.913	#N/A	4263.66	NGlycan/3518.2481	2	#N/A	FALSE	FALSE	#N/A	NA	#N/A	NA	FALSE	FALSE	FALSE	Tetra	FALSE	Tri-sialylation	FALSE	FALSE	2180000	1	241559	5_T14-342T352-gf_E1_low	29.98	0.073	2180000	267	4	60.64	6	15	432	493	0.073	30	1.6	9387.12	1565.53	-1.14	1	1	468	782	192000	7980	60.64		60.47	60.97	5_T14-342T352-gf_E1_low.raw-HCDlow-MS-Filter	C:/Temp/Byologic ongoing work FZ/HILIC-T14-GF/Search N-gly/5_T14-342T352-gf_E1_low.raw-HCDlow-MS-Filter/5_T14-342T352-gf_E1_low.raw-HCDlow-MS-Filter.byrslt	C:/Temp/Byologic ongoing work FZ/Rare Glycan/5_T14-342T352-gf_E1_low.raw	trypsin @ R,K | C-term	44	45	0	22	1	5_t14-342t352-gf_e1_low.ScanId;v=1;d1=5593.5593.5			hcd		NonReference	8.59	20000000			0.18				FTMS + p NSI d w Full ms2 1569.05@hcd20.00 [110.00-2000.00]	1 in 1	C22(Carbamidomethyl/57.0215)
P29460-K.nASISVR.A-HexNAc(8)Hex(9)Fuc(2)NeuAc(4)	19565	48094	22	1762.68	27.61	2103	sp|P29460|IL12B_HUMAN Interleukin-12 subunit beta OS=Homo sapiens OX=9606 GN=IL12B PE=1 SV=1	P29460	N	303	K.nASISVR.A	HexNAc(8)Hex(9)Fuc(2)NeuAc(4)	8	9				#N/A	5285.03	NGlycan/4539.6079	2	#N/A	FALSE	FALSE	#N/A	NA	#N/A	NA	FALSE	FALSE	FALSE	LacNAc extension?	FALSE	Tetra-sialylation	FALSE	FALSE	37000	1	83576	3_T14-342T352-gf_E1_low	29.98	0.91	37000	289	2	68.8	3	7	374	397	0.92	1.7	1.7	4333.03	1445.35	7.55	0	21	710	994	2070	3300	68.8		68.55	69.19	3_T14-342T352-gf_E1_low.raw-HCDlow-MS-Filter	C:/Temp/Byologic ongoing work FZ/HILIC-T14-GF/Search N-gly/3_T14-342T352-gf_E1_low.raw-HCDlow-MS-Filter/3_T14-342T352-gf_E1_low.raw-HCDlow-MS-Filter.byrslt	C:/Temp/Byologic ongoing work FZ/Rare Glycan/3_T14-342T352-gf_E1_low.raw	trypsin @ R,K | C-term	56	57	0	8	1	3_t14-342t352-gf_e1_low.ScanId;v=1;d1=6302.6302.3			hcd		NonReference	10.29	200000			0.28				FTMS + p NSI d w Full ms2 1446.37@hcd20.00 [110.00-2000.00]	1 in 1
P29466-K.DFIAFCSSTPDnVSWR.H-HexNAc(4)Hex(5)Fuc(2)NeuAc(1)	7508	48792	22	1369.88	38.79	3292	sp|P29466|CASP1_HUMAN Caspase-1 OS=Homo sapiens OX=9606 GN=CASP1 PE=1 SV=1	P29466	N	337	K.DFIAFCSSTPDnVSWR.H	HexNAc(4)Hex(5)Fuc(2)NeuAc(1)	4	5		No Fuc ion,Alternative protein in comment,Low b and y ions	sp|P25311|ZA2G_HUMAN Zinc-alpha-2-glycoprotein OS=Homo sapiens OX=9606 GN=AZGP1 PE=1 SV=2 N,N 127,128 R.FGCEIEnnRSSGAFWK.Y HexNAc(4)Hex(5)NeuAc(2) Deamidated/0.9840; NGlycan/2204.7724	T-A	4106.61	NGlycan/2205.7928	2	FALSE	FALSE	FALSE	NA	NA	NA	NA	FALSE	FALSE	FALSE	Bi	FALSE	Mono-sialylation	FALSE	FALSE	1520000	1	199049	5_T14-342T352-gf_E1_low	29.99	0.11	1520000	312	1	40.71	3	4	614	622	0.11	13.9	13.9	2736.22	913.081	7.86	0	1	470	216	172000	411000	40.71		40.54	40.99	5_T14-342T352-gf_E1_low.raw-HCDlow-MS-Filter	C:/Temp/Byologic ongoing work FZ/HILIC-T14-GF/Search N-gly/5_T14-342T352-gf_E1_low.raw-HCDlow-MS-Filter/5_T14-342T352-gf_E1_low.raw-HCDlow-MS-Filter.byrslt	C:/Temp/Byologic ongoing work FZ/Rare Glycan/5_T14-342T352-gf_E1_low.raw	trypsin @ R,K | C-term	82	83	0	0	1	5_t14-342t352-gf_e1_low.ScanId;v=1;d1=3451.3451.3			hcd		NonReference	4.62	5000000			0.05				FTMS + p NSI d w Full ms2 913.42@hcd20.00 [110.00-2000.00]	1 in 1
P29622-K.FLnDTmAVYEAK.L-HexNAc(4)Hex(5)NeuAc(2)	8983	9889	4	1208.16	49.62	4506	sp|P29622|KAIN_HUMAN Kallistatin OS=Homo sapiens OX=9606 GN=SERPINA4 PE=1 SV=3	P29622	N,M	157160	K.FLnDTmAVYEAK.L	HexNAc(4)Hex(5)NeuAc(2)	4	5				T-H	3621.44	NGlycan/2204.7724; Oxidation/15.9949	NA	NA	NA	NA	NA	NA	NA	NA	FALSE	FALSE	FALSE	Bi	FALSE	Di-sialylation	FALSE	FALSE	25600	1	100443	12_T14-342T352-gf_E1_low	29.99	0.87	25600	344	2	54.39	3	8	268	281	0.91	4.3	4.3	3470.56	1157.86	-5.6	0	15	16	333	1990	5600	54.39		54.09	54.98	12_T14-342T352-gf_E1_low.raw-HCDlow-MS-Filter	C:/Temp/Byologic ongoing work FZ/HILIC-T14-GF/Search N-gly/12_T14-342T352-gf_E1_low.raw-HCDlow-MS-Filter/12_T14-342T352-gf_E1_low.raw-HCDlow-MS-Filter.byrslt	C:/Temp/Byologic ongoing work FZ/Rare Glycan/12_T14-342T352-gf_E1_low.raw	trypsin @ R,K | C-term	42	43	0	0	1	12_t14-342t352-gf_e1_low.ScanId;v=1;d1=4773.4773.3			hcd		NonReference	7.97	100000			0.2				FTMS + p NSI d w Full ms2 1158.18@hcd20.00 [110.00-2000.00]	1 in 1
P29622-K.FLnDTmAVYEAK.L-HexNAc(4)Hex(5)NeuAc(2)	8984	3424; 6573; 9585	2; 3; 4	1208.1403 - 1208.1507	42.4900; 48.0100; 45.8500	3850; 4176; 4107	sp|P29622|KAIN_HUMAN Kallistatin OS=Homo sapiens OX=9606 GN=SERPINA4 PE=1 SV=3	P29622	N,M	157160	K.FLnDTmAVYEAK.L	HexNAc(4)Hex(5)NeuAc(2)	4	5				T-H	3621.3992 - 3621.4304	NGlycan/2204.7724; Oxidation/15.9949	NA	NA	NA	NA	NA	NA	NA	NA	FALSE	FALSE	FALSE	Bi	FALSE	Di-sialylation	FALSE	FALSE	200000	1	51663.9	7_T14-342T352-gf_E1_low		0.81	200000	298	2	55.75	3	7	447	462	0.82	11.5	11.5	3486.5	1163.17	-3.49	0	5	22	437	12100	16000	55.75		55.28	56.27	7_T14-342T352-gf_E1_low.raw-HCDlow-MS-Filter	C:/Temp/Byologic ongoing work FZ/HILIC-T14-GF/Search N-gly/7_T14-342T352-gf_E1_low.raw-HCDlow-MS-Filter/7_T14-342T352-gf_E1_low.raw-HCDlow-MS-Filter.byrslt	C:/Temp/Byologic ongoing work FZ/Rare Glycan/7_T14-342T352-gf_E1_low.raw	trypsin @ R,K | C-term	45	45	0	0	0	7_t14-342t352-gf_e1_low.ScanId;v=1;d1=4972.4972.3			hcd		NonReference	6.57	800000			0.27				FTMS + p NSI d w Full ms2 1163.51@hcd20.00 [110.00-2000.00]	1 in 1	C14(Carbamidomethyl/57.0215)
P29622-K.FLnDTmAVYEAK.L-HexNAc(4)Hex(5)NeuAc(2)	8985	9600; 9347	4	1208.1445 - 1208.1497	46.0300; 42.9200	4126; 3794	sp|P29622|KAIN_HUMAN Kallistatin OS=Homo sapiens OX=9606 GN=SERPINA4 PE=1 SV=3	P29622	N,M	157160	K.FLnDTmAVYEAK.L	HexNAc(4)Hex(5)NeuAc(2)	4	5				T-H	3621.4118 - 3621.4274	NGlycan/2204.7724; Oxidation/15.9949	NA	NA	NA	NA	NA	NA	NA	NA	FALSE	FALSE	FALSE	Bi	FALSE	Di-sialylation	FALSE	FALSE	897000	1	51663.9	8_T14-342T352gf_E2_low		0.27	897000	4533	2	51.26	3	7	447	462	0.27	1	1	3486.5	1163.17	-4.32	0	8	22	2248	44800	24900	51.26		50.87	52.29	8_T14-342T352gf_E2_low.raw-HCDlow-MS-Filter	C:/Temp/Byologic ongoing work FZ/HILIC-T14-GF/Search N-gly/8_T14-342T352gf_E2_low.raw-HCDlow-MS-Filter/8_T14-342T352gf_E2_low.raw-HCDlow-MS-Filter.byrslt	C:/Temp/Byologic ongoing work FZ/Rare Glycan/8_T14-342T352gf_E2_low.raw	trypsin @ R,K | C-term	45	45	0	0	0	8_t14-342t352gf_e2_low.ScanId;v=1;d1=4601.4601.3			hcd		NonReference	6.57	4000000			0.3				FTMS + p NSI d w Full ms2 1163.84@hcd20.00 [110.00-2000.00]	1 in 1	C14(Carbamidomethyl/57.0215)
P29622-R.VGSALFLSHNLKFLAKFLnDTMAVYEAK.L-HexNAc(3)Hex(5)NeuAc(1)	680	47297	21	1210.31	68.01	6226	sp|P29622|KAIN_HUMAN Kallistatin OS=Homo sapiens OX=9606 GN=SERPINA4 PE=1 SV=3	P29622	N	157	R.VGSALFLSHNLKFLAKFLnDTMAVYEAK.L	HexNAc(3)Hex(5)NeuAc(1)	3	5				#N/A	4837.22	NGlycan/1710.5977	NA	#N/A	NA	NA	#N/A	NA	#N/A	NA	FALSE	FALSE	FALSE	Hybrid	FALSE	Mono-sialylation	FALSE	FALSE	120000	1	49770.7	11_T14-342T352gf_E2_low	29.99	0.81	120000	394	2	51.55	3	8	32	49	0.81	29.9	29.9	3738.66	1247.23	3.6	0	14	1225	2131	7410	3120	51.55		51.32	52.01	11_T14-342T352gf_E2_low.raw-HCDlow-MS-Filter	C:/Temp/Byologic ongoing work FZ/HILIC-T14-GF/Search N-gly/11_T14-342T352gf_E2_low.raw-HCDlow-MS-Filter/11_T14-342T352gf_E2_low.raw-HCDlow-MS-Filter.byrslt	C:/Temp/Byologic ongoing work FZ/Rare Glycan/11_T14-342T352gf_E2_low.raw	trypsin @ R,K | C-term	5	6	0	0	1	11_t14-342t352gf_e2_low.ScanId;v=1;d1=4705.4705.3			hcd		NonReference	6.82	500000			0.15				FTMS + p NSI d w Full ms2 1247.91@hcd20.00 [110.00-2000.00]	1 in 1	C7(Carbamidomethyl/57.0215)
P29622-K.FLnDTMAVYEAK.L-HexNAc(4)Hex(5)Fuc(1)NeuAc(2)	7161	9827	4	1251.5	48.9	4430	sp|P29622|KAIN_HUMAN Kallistatin OS=Homo sapiens OX=9606 GN=SERPINA4 PE=1 SV=3	P29622	N	157	K.FLnDTMAVYEAK.L	HexNAc(4)Hex(5)Fuc(1)NeuAc(2)	4	5				T-H	3751.47	NGlycan/2350.8304	1	TRUE	FALSE	FALSE	NA	NA	NA	NA	FALSE	FALSE	FALSE	Bi	FALSE	Di-sialylation	FALSE	FALSE	42400	2	190881	10_T14-342T352-gf_E1_low; 3_T14-342T352-gf_E1_low	29.98 - 29.98	8.42e-01 - 9.52e-01	2.008e+04 - 2.230e+04	537	2	58.69 - 62.30	3	4	632	646	8.68e-01 - 9.58e-01	2.6 - 2.6	2.6 - 2.6	3338.53	1113.85	7.36; 4.80	0	11; 21	237	--	1.113e+03 - 1.384e+03	3.952e+03; 3.903e+03	58.69 - 62.30		58.51 - 62.05	58.92 - 62.78	10_T14-342T352-gf_E1_low.raw-HCDlow-MS-Filter; 3_T14-342T352-gf_E1_low.raw-HCDlow-MS-Filter	C:/Temp/Byologic ongoing work FZ/HILIC-T14-GF/Search N-gly/10_T14-342T352-gf_E1_low.raw-HCDlow-MS-Filter/10_T14-342T352-gf_E1_low.raw-HCDlow-MS-Filter.byrslt; C:/Temp/Byologic ongoing work FZ/HILIC-T14-GF/Search N-gly/3_T14-342T352-gf_E1_low.raw-HCDlow-MS-Filter/3_T14-342T352-gf_E1_low.raw-HCDlow-MS-Filter.byrslt	C:/Temp/Byologic ongoing work FZ/Rare Glycan/10_T14-342T352-gf_E1_low.raw; C:/Temp/Byologic ongoing work FZ/Rare Glycan/3_T14-342T352-gf_E1_low.raw	trypsin @ R,K | C-term	95	97	0	0	2	--			hcd		NonReference	7.75	8e+04 - 9e+04			0.31				--	1 in 1
P29622-K.FLnDTMAVYEAK.L-HexNAc(4)Hex(5)Fuc(1)NeuAc(2)	7162	3937	2	1251.5	48.69	4522	sp|P29622|KAIN_HUMAN Kallistatin OS=Homo sapiens OX=9606 GN=SERPINA4 PE=1 SV=3	P29622	N	157	K.FLnDTMAVYEAK.L	HexNAc(4)Hex(5)Fuc(1)NeuAc(2)	4	5		Fuc ion HCD.low,Fuc ion+HexHexNAc HCD.low		T-H	3751.47	NGlycan/2350.8304	1	TRUE	FALSE	TRUE	NA	NA	NA	NA	FALSE	FALSE	FALSE	Bi	FALSE	Di-sialylation	FALSE	FALSE	284000	1	66036.4	2_T14-342T352gf_E2_low	30	0.0027	284000	816	2	33.3	3	13	157	179	0.0027	11.8	2.4	4411.81	1471.61	4.07	1	20	258	675	18200	22800	33.3		32.62	33.53	2_T14-342T352gf_E2_low.raw-HCDlow-MS-Filter	C:/Temp/Byologic ongoing work FZ/HILIC-T14-GF/Search N-gly/2_T14-342T352gf_E2_low.raw-HCDlow-MS-Filter/2_T14-342T352gf_E2_low.raw-HCDlow-MS-Filter.byrslt	C:/Temp/Byologic ongoing work FZ/Rare Glycan/2_T14-342T352gf_E2_low.raw	trypsin @ R,K | C-term	24	24	0	0	0	2_t14-342t352gf_e2_low.ScanId;v=1;d1=2770.2770.3			hcd		NonReference	9.05	1000000			0.15				FTMS + p NSI d w Full ms2 1472.62@hcd20.00 [110.00-2000.00]	1 in 1	C2(Carbamidomethyl/57.0215)
P29622-K.FLnDTMAVYEAK.L-HexNAc(4)Hex(5)Fuc(1)NeuAc(2)	7163	9871; 9858	4	1251.4977 - 1251.4999	49.4200; 49.2700	4485; 4469	sp|P29622|KAIN_HUMAN Kallistatin OS=Homo sapiens OX=9606 GN=SERPINA4 PE=1 SV=3	P29622	N	157	K.FLnDTMAVYEAK.L	HexNAc(4)Hex(5)Fuc(1)NeuAc(2)	4	5		Fuc ion HCD.low,Fuc ion+HexHexNAc HCD.low		T-H	3751.4714 - 3751.4778	NGlycan/2350.8304	1	TRUE	FALSE	TRUE	NA	NA	NA	NA	FALSE	FALSE	FALSE	Bi	FALSE	Di-sialylation	FALSE	FALSE	1500000	2	59146	2_T14-342T352gf_E2_low	29.99 - 29.99	3.85e-01 - 4.18e-01	1500000	933	2	40.8	4	12	93	110	3.85e-01 - 4.18e-01	2.6 - 6.6	2.6 - 6.6	3894.8	974.707	-0.35; -1.42	0	20	974	--	60400	9.576e+03; 2.090e+04	40.8		40.35	41.14	2_T14-342T352gf_E2_low.raw-HCDlow-MS-Filter	C:/Temp/Byologic ongoing work FZ/HILIC-T14-GF/Search N-gly/2_T14-342T352gf_E2_low.raw-HCDlow-MS-Filter/2_T14-342T352gf_E2_low.raw-HCDlow-MS-Filter.byrslt	C:/Temp/Byologic ongoing work FZ/Rare Glycan/2_T14-342T352gf_E2_low.raw	trypsin @ R,K | C-term	10	12	0	0	2	--			hcd		NonReference	9.63	6000000			0.44				FTMS + p NSI d w Full ms2 975.21@hcd20.00 [110.00-2000.00]	1 in 1
P29622-K.FLnDTMAVYEAK.L-HexNAc(4)Hex(5)Fuc(1)NeuAc(2)	7164	3915; 9840	2; 4	1251.4977 - 1251.5042	48.4500; 49.0700	4496; 4448	sp|P29622|KAIN_HUMAN Kallistatin OS=Homo sapiens OX=9606 GN=SERPINA4 PE=1 SV=3	P29622	N	157	K.FLnDTMAVYEAK.L	HexNAc(4)Hex(5)Fuc(1)NeuAc(2)	4	5				T-H	3751.4712 - 3751.4908	NGlycan/2350.8304	1	TRUE	FALSE	FALSE	NA	NA	NA	NA	FALSE	FALSE	FALSE	Bi	FALSE	Di-sialylation	FALSE	FALSE	202000	1	61714.2	1_T14-342T352gf_E2_low	138	0.0086	202000	1048	2	31.94	3	2	441	452	0.0089	19.9	19.9	3098.34	1033.79	1.31	0	18	826	325	15000	45200	31.94		31.77	32.22	1_T14-342T352gf_E2_low.raw-HCDlow-MS-Filter	C:/Temp/Byologic ongoing work FZ/HILIC-T14-GF/Search N-gly/1_T14-342T352gf_E2_low.raw-HCDlow-MS-Filter/1_T14-342T352gf_E2_low.raw-HCDlow-MS-Filter.byrslt	C:/Temp/Byologic ongoing work FZ/Rare Glycan/1_T14-342T352gf_E2_low.raw	trypsin @ R,K | C-term	37	37	0	27	0	1_t14-342t352gf_e2_low.ScanId;v=1;d1=2566.2566.3			hcd		NonReference	8.36	800000			0.2				FTMS + p NSI d w Full ms2 1034.45@hcd20.00 [110.00-2000.00]	1 in 1
P29622-K.FLnDTMAVYEAK.L-HexNAc(4)Hex(5)Fuc(1)NeuAc(2)	7165	6742	3	1251.5	54.14	4813	sp|P29622|KAIN_HUMAN Kallistatin OS=Homo sapiens OX=9606 GN=SERPINA4 PE=1 SV=3	P29622	N	157	K.FLnDTMAVYEAK.L	HexNAc(4)Hex(5)Fuc(1)NeuAc(2)	4	5				T-H	3751.48	NGlycan/2350.8304	1	TRUE	FALSE	FALSE	NA	NA	NA	NA	FALSE	FALSE	FALSE	Bi	FALSE	Di-sialylation	FALSE	FALSE	251000	1	693030	10_T14-342T352gf_E2_low	29.99	0.046	251000	1356	2	61.12	3	1,9	2851	2872	0.046	7.6	7.6	4030.81	1344.61	2.38	-1	12	217	2390	8940	3250	61.12		60.62	62.29	10_T14-342T352gf_E2_low.raw-HCDlow-MS-Filter	C:/Temp/Byologic ongoing work FZ/HILIC-T14-GF/Search N-gly/10_T14-342T352gf_E2_low.raw-HCDlow-MS-Filter/10_T14-342T352gf_E2_low.raw-HCDlow-MS-Filter.byrslt	C:/Temp/Byologic ongoing work FZ/Rare Glycan/10_T14-342T352gf_E2_low.raw	trypsin @ R,K | C-term	179	179	0	0	0	10_t14-342t352gf_e2_low.ScanId;v=1;d1=5559.5559.3			hcd		NonReference	4.34	1000000			0.39				FTMS + p NSI d w Full ms2 1347.25@hcd20.00 [110.00-2000.00]	1 in 1
P29622-K.FLnDTMAVYEAK.L-HexNAc(4)Hex(5)NeuAc(1)	8024	9181	4	1105.78	41	3591	sp|P29622|KAIN_HUMAN Kallistatin OS=Homo sapiens OX=9606 GN=SERPINA4 PE=1 SV=3	P29622	N	157	K.FLnDTMAVYEAK.L	HexNAc(4)Hex(5)NeuAc(1)	4	5				T-H	3314.33	NGlycan/1913.6770	NA	NA	NA	NA	NA	NA	NA	NA	FALSE	FALSE	FALSE	Bi	FALSE	Mono-sialylation	FALSE	FALSE	320000	1	134167	6_T14-342T352gf_E2_low	32.73	0.96	320000	1486	2	41.21	4	1,12	775	794	0.96	23.8	23.8	4330.76	1083.7	-1.57	-1	4	693	1480	14600	15300	41.21		40.81	41.78	6_T14-342T352gf_E2_low.raw-HCDlow-MS-Filter	C:/Temp/Byologic ongoing work FZ/HILIC-T14-GF/Search N-gly/6_T14-342T352gf_E2_low.raw-HCDlow-MS-Filter/6_T14-342T352gf_E2_low.raw-HCDlow-MS-Filter.byrslt	C:/Temp/Byologic ongoing work FZ/Rare Glycan/6_T14-342T352gf_E2_low.raw	trypsin @ R,K | C-term	86	88	0	0	2	6_t14-342t352gf_e2_low.ScanId;v=1;d1=3604.3604.4			hcd		NonReference	6.51	1000000			0.28				FTMS + p NSI d w Full ms2 1083.95@hcd20.00 [110.00-2000.00]	1 in 1	C10(Carbamidomethyl/57.0215); C13(Carbamidomethyl/57.0215); C18(Carbamidomethyl/57.0215); C19(Carbamidomethyl/57.0215)
P29622-K.FLnDTMAVYEAK.L-HexNAc(4)Hex(5)NeuAc(1)	8025	9202; 9168	4	1105.7809 - 1105.7856	41.2300; 40.8500	3616; 3575	sp|P29622|KAIN_HUMAN Kallistatin OS=Homo sapiens OX=9606 GN=SERPINA4 PE=1 SV=3	P29622	N	157	K.FLnDTMAVYEAK.L	HexNAc(4)Hex(5)NeuAc(1)	4	5				T-H	3314.3210 - 3314.3349	NGlycan/1913.6770	NA	NA	NA	NA	NA	NA	NA	NA	FALSE	FALSE	FALSE	Bi	FALSE	Mono-sialylation	FALSE	FALSE	260000	1	289567	7_T14-342T352-gf_E1_low	29.99	0.99	260000	1582	2	59.39	3	4	1107	1119	0.99	9.6	9.6	3298.46	1100.49	9.9	0	5	707	558	5910	9180	59.39		57.85	60.27	7_T14-342T352-gf_E1_low.raw-HCDlow-MS-Filter	C:/Temp/Byologic ongoing work FZ/HILIC-T14-GF/Search N-gly/7_T14-342T352-gf_E1_low.raw-HCDlow-MS-Filter/7_T14-342T352-gf_E1_low.raw-HCDlow-MS-Filter.byrslt	C:/Temp/Byologic ongoing work FZ/Rare Glycan/7_T14-342T352-gf_E1_low.raw	trypsin @ R,K | C-term	140	142	0	0	2	7_t14-342t352-gf_e1_low.ScanId;v=1;d1=5308.5308.3			hcd		NonReference	6.99	1000000			0.32				FTMS + p NSI d w Full ms2 1102.16@hcd20.00 [110.00-2000.00]	1 in 1
P29622-K.FLnDTMAVYEAK.L-HexNAc(4)Hex(5)NeuAc(1)	8026	9213; 29879; 29864	4; 12	1105.7867 - 1105.7946	41.3500; 41.1100; 40.8900	3628; 3502; 3478	sp|P29622|KAIN_HUMAN Kallistatin OS=Homo sapiens OX=9606 GN=SERPINA4 PE=1 SV=3	P29622	N	157	K.FLnDTMAVYEAK.L	HexNAc(4)Hex(5)NeuAc(1)	4	5				T-H	3314.3383 - 3314.3621	NGlycan/1913.6770	NA	NA	NA	NA	NA	NA	NA	NA	FALSE	FALSE	FALSE	Bi	FALSE	Mono-sialylation	FALSE	FALSE	443000	1	31880	9_T14-342T352-gf_E1_low	30	0.78	443000	1710	2	51.16	3	1,9	218	231	0.78	3.6	3.6	3228.49	1077.17	8.29	0	9	239	437	113000	303000	51.16		51.1	52.07	9_T14-342T352-gf_E1_low.raw-HCDlow-MS-Filter	C:/Temp/Byologic ongoing work FZ/HILIC-T14-GF/Search N-gly/9_T14-342T352-gf_E1_low.raw-HCDlow-MS-Filter/9_T14-342T352-gf_E1_low.raw-HCDlow-MS-Filter.byrslt	C:/Temp/Byologic ongoing work FZ/Rare Glycan/9_T14-342T352-gf_E1_low.raw	trypsin @ R,K | C-term	40	41	0	0	1	9_t14-342t352-gf_e1_low.ScanId;v=1;d1=4495.4495.3			hcd		NonReference	9.64	2000000			0.06				FTMS + p NSI d w Full ms2 1077.52@hcd20.00 [110.00-2000.00]	1 in 1
P29622-K.FLnDTMAVYEAK.L-HexNAc(4)Hex(5)NeuAc(2)	8979	507; 3988; 6747; 6739; 6743; 6752; 6755; 9927; 9890; 11830; 17134; 34498	1; 2; 3; 4; 5; 7; 14	1202.8117 - 1202.8175	54.6200; 49.2700; 54.5300; 54.0600; 54.2100; 54.7400; 54.9200; 50.1000; 49.6400; 54.3700; 54.5600; 49.7200	4968; 4583; 4854; 4805; 4821; 4876; 4894; 4556; 4508; 4831; 4895; 4510	sp|P29622|KAIN_HUMAN Kallistatin OS=Homo sapiens OX=9606 GN=SERPINA4 PE=1 SV=3	P29622	N	157	K.FLnDTMAVYEAK.L	HexNAc(4)Hex(5)NeuAc(2)	4	5				T-H	3605.4133 - 3605.4307	NGlycan/2204.7724	NA	NA	NA	NA	NA	NA	NA	NA	FALSE	FALSE	FALSE	Bi	FALSE	Di-sialylation	FALSE	FALSE	137000	1	336142	11_T14-342T352gf_E2_low	29.97	0.2	137000	2428	2	60.61	4	14	985	1009	0.2	1.3	1.3	4673.99	1169.5	-0.38	1	14	178	2729	4190	2670	60.61		60.32	61.55	11_T14-342T352gf_E2_low.raw-HCDlow-MS-Filter	C:/Temp/Byologic ongoing work FZ/HILIC-T14-GF/Search N-gly/11_T14-342T352gf_E2_low.raw-HCDlow-MS-Filter/11_T14-342T352gf_E2_low.raw-HCDlow-MS-Filter.byrslt	C:/Temp/Byologic ongoing work FZ/Rare Glycan/11_T14-342T352gf_E2_low.raw	trypsin @ R,K | C-term	128	128	0	0	0	11_t14-342t352gf_e2_low.ScanId;v=1;d1=5707.5707.4			hcd		NonReference	6.31	600000			0.27				FTMS + p NSI d w Full ms2 1170.26@hcd20.00 [110.00-2000.00]	1 in 1
P29622-K.FLnDTMAVYEAK.L-HexNAc(4)Hex(5)NeuAc(2)	8980	9865	4	1202.81	49.36	4478	sp|P29622|KAIN_HUMAN Kallistatin OS=Homo sapiens OX=9606 GN=SERPINA4 PE=1 SV=3	P29622	N	157	K.FLnDTMAVYEAK.L	HexNAc(4)Hex(5)NeuAc(2)	4	5				T-H	3605.42	NGlycan/2204.7724	NA	NA	NA	NA	NA	NA	NA	NA	FALSE	FALSE	FALSE	Bi	FALSE	Di-sialylation	FALSE	FALSE	311000	1	51249.3	11_T14-342T352gf_E2_low	190.68	0.00033	311000	2560	2	38.72	3	5	226	238	0.00033	46.3	46.3	3436.43	1146.48	2	0	14	650	1178	21500	19400	38.72		38.55	38.94	11_T14-342T352gf_E2_low.raw-HCDlow-MS-Filter	C:/Temp/Byologic ongoing work FZ/HILIC-T14-GF/Search N-gly/11_T14-342T352gf_E2_low.raw-HCDlow-MS-Filter/11_T14-342T352gf_E2_low.raw-HCDlow-MS-Filter.byrslt	C:/Temp/Byologic ongoing work FZ/Rare Glycan/11_T14-342T352gf_E2_low.raw	trypsin @ R,K | C-term	27	27	0	0	0	11_t14-342t352gf_e2_low.ScanId;v=1;d1=3359.3359.3			hcd		NonReference	5.74	1000000			0.25				FTMS + p NSI d w Full ms2 1147.16@hcd20.00 [110.00-2000.00]	1 in 1
P29622-K.FLnDTMAVYEAK.L-HexNAc(4)Hex(5)NeuAc(2)	8981	495; 491; 3950; 3964; 4002; 23021	1; 2; 9	1202.8127 - 1202.8179	54.2700; 54.0400; 48.8400; 49.0100; 49.4300; 54.6200	4931; 4908; 4538; 4556; 4600; 4849	sp|P29622|KAIN_HUMAN Kallistatin OS=Homo sapiens OX=9606 GN=SERPINA4 PE=1 SV=3	P29622	N	157	K.FLnDTMAVYEAK.L	HexNAc(4)Hex(5)NeuAc(2)	4	5				T-H	3605.4162 - 3605.4319	NGlycan/2204.7724	NA	NA	NA	NA	NA	NA	NA	NA	FALSE	FALSE	FALSE	Bi	FALSE	Di-sialylation	FALSE	FALSE	30700	1	591271	9_T14-342T352-gf_E1_low	29.99	0.7	30700	2764	2	52.77	4	13	3688	3714	0.7	17.2	4.3	4830.06	1208.52	6.93	0	9	78	519	5620	16100	52.77		52.65	52.83	9_T14-342T352-gf_E1_low.raw-HCDlow-MS-Filter	C:/Temp/Byologic ongoing work FZ/HILIC-T14-GF/Search N-gly/9_T14-342T352-gf_E1_low.raw-HCDlow-MS-Filter/9_T14-342T352-gf_E1_low.raw-HCDlow-MS-Filter.byrslt	C:/Temp/Byologic ongoing work FZ/Rare Glycan/9_T14-342T352-gf_E1_low.raw	trypsin @ R,K | C-term	405	405	0	0	0	9_t14-342t352-gf_e1_low.ScanId;v=1;d1=4691.4691.4			hcd		NonReference	6.02	100000			0.09				FTMS + p NSI d w Full ms2 1209.55@hcd20.00 [110.00-2000.00]	1 in 1
P29622-K.FLnDTMAVYEAK.L-HexNAc(4)Hex(5)NeuAc(2)	8982	12326; 11833	5	1202.8110 - 1202.8120	66.8200; 54.6100	6099; 4856	sp|P29622|KAIN_HUMAN Kallistatin OS=Homo sapiens OX=9606 GN=SERPINA4 PE=1 SV=3	P29622	N	157	K.FLnDTMAVYEAK.L	HexNAc(4)Hex(5)NeuAc(2)	4	5				T-H	3605.4111 - 3605.4143	NGlycan/2204.7724	NA	NA	NA	NA	NA	NA	NA	NA	FALSE	FALSE	FALSE	Bi	FALSE	Di-sialylation	FALSE	FALSE	108000	1	108913	12_T14-342T352gf_E2_low	169.28	0.00075	108000	2793	2	38.79	3	4	65	78	0.00075	29.7	29.7	3436.45	1146.49	-6.28	0	16	935	1283	8000	13400	38.79		38.38	39.13	12_T14-342T352gf_E2_low.raw-HCDlow-MS-Filter	C:/Temp/Byologic ongoing work FZ/HILIC-T14-GF/Search N-gly/12_T14-342T352gf_E2_low.raw-HCDlow-MS-Filter/12_T14-342T352gf_E2_low.raw-HCDlow-MS-Filter.byrslt	C:/Temp/Byologic ongoing work FZ/Rare Glycan/12_T14-342T352gf_E2_low.raw	trypsin @ R,K | C-term	5	5	0	3	0	12_t14-342t352gf_e2_low.ScanId;v=1;d1=3419.3419.3			hcd		NonReference	7.01	400000			0.18				FTMS + p NSI d w Full ms2 1147.16@hcd20.00 [110.00-2000.00]	1 in 1
P29622-K.FLnDTMAVYEAK.L-HexNAc(5)Hex(6)NeuAc(3)	14308	15511	6	1421.55	60.71	5629	sp|P29622|KAIN_HUMAN Kallistatin OS=Homo sapiens OX=9606 GN=SERPINA4 PE=1 SV=3	P29622	N	157	K.FLnDTMAVYEAK.L	HexNAc(5)Hex(6)NeuAc(3)	5	6		Low b and y ions	Expected new assignationsp|P29622|KAIN_HUMAN Kallistatin OS=Homo sapiens OX=9606 GN=SERPINA4 PE=1 SV=3 N157 K.FLnDTMAVYEAK.L HexNAc(5)Hex(6)NeuAc(3) NGlycan/2861.0001 | Original identification: sp|O76082|S22A5_HUMAN Solute carrier family 22 member 5 OS=Homo sapiens OX=9606 GN=SLC22A5 PE=1 SV=1 N 64 R.nHTVPLR.L HexNAc(6)Hex(6)NeuAc(2) NGlycan/2772.9840	T-L	4261.64	NGlycan/2861.0001	NA	NA	NA	NA	NA	NA	NA	NA	FALSE	FALSE	FALSE	Tri	FALSE	Tri-sialylation	FALSE	FALSE	6240000	1	66036.4	1_T14-342T352-gf_E1_low	30	0.96	6240000	2968	2	59.8	3	4	203	215	0.97	1.8	1.8	3181.42	1061.48	-0.64	0	17	258	379	377000	387000	59.8		58.93	60.67	1_T14-342T352-gf_E1_low.raw-HCDlow-MS-Filter	C:/Temp/Byologic ongoing work FZ/HILIC-T14-GF/Search N-gly/1_T14-342T352-gf_E1_low.raw-HCDlow-MS-Filter/1_T14-342T352-gf_E1_low.raw-HCDlow-MS-Filter.byrslt	C:/Temp/Byologic ongoing work FZ/Rare Glycan/1_T14-342T352-gf_E1_low.raw	trypsin @ R,K | C-term	30	30	0	0	0	1_t14-342t352-gf_e1_low.ScanId;v=1;d1=5451.5451.3			hcd		NonReference	9.05	20000000			0.25				FTMS + p NSI d w Full ms2 1061.82@hcd20.00 [110.00-2000.00]	1 in 1
P29622-K.FLnDTMAVYEAK.L-HexNAc(5)Hex(6)NeuAc(3)	14309	35050	14	1421.57	57.83	5360	sp|P29622|KAIN_HUMAN Kallistatin OS=Homo sapiens OX=9606 GN=SERPINA4 PE=1 SV=3	P29622	N	157	K.FLnDTMAVYEAK.L	HexNAc(5)Hex(6)NeuAc(3)	5	6		No Fuc ion,Solution in comment	Expected new assignationsp|P29622|KAIN_HUMAN Kallistatin OS=Homo sapiens OX=9606 GN=SERPINA4 PE=1 SV=3 N157 K.FLnDTMAVYEAK.L HexNAc(5)Hex(6)NeuAc(3) NGlycan/2861.0001 | Original identification: sp|O76082|S22A5_HUMAN Solute carrier family 22 member 5 OS=Homo sapiens OX=9606 GN=SLC22A5 PE=1 SV=1 N 64 R.nHTVPLR.L HexNAc(6)Hex(6)NeuAc(2) NGlycan/2772.9840	T-L	4261.69	NGlycan/2861.0001	NA	NA	NA	NA	NA	NA	NA	NA	FALSE	FALSE	FALSE	Tri	FALSE	Tri-sialylation	FALSE	FALSE	48400	1	49026.5	10_T14-342T352gf_E2_low	29.99	0.087	48400	2996	2	38.42	3	2	29	42	0.087	3.6	3.6	3178.41	1060.48	8.96	0	12	1164	1150	4670	22000	38.42		37.67	38.59	10_T14-342T352gf_E2_low.raw-HCDlow-MS-Filter	C:/Temp/Byologic ongoing work FZ/HILIC-T14-GF/Search N-gly/10_T14-342T352gf_E2_low.raw-HCDlow-MS-Filter/10_T14-342T352gf_E2_low.raw-HCDlow-MS-Filter.byrslt	C:/Temp/Byologic ongoing work FZ/Rare Glycan/10_T14-342T352gf_E2_low.raw	trypsin @ R,K | C-term	7	7	0	0	0	10_t14-342t352gf_e2_low.ScanId;v=1;d1=3220.3220.3			hcd		NonReference	5.37	200000			0.06				FTMS + p NSI d w Full ms2 1060.82@hcd20.00 [110.00-2000.00]	1 in 1
P29622-K.FLnDTMAVYEAK.L-HexNAc(5)Hex(6)NeuAc(3)	14310	10667	4	1421.56	60.42	5636	sp|P29622|KAIN_HUMAN Kallistatin OS=Homo sapiens OX=9606 GN=SERPINA4 PE=1 SV=3	P29622	N	157	K.FLnDTMAVYEAK.L	HexNAc(5)Hex(6)NeuAc(3)	5	6	True-positive	Low b and y ions	Expected new assignationsp|P29622|KAIN_HUMAN Kallistatin OS=Homo sapiens OX=9606 GN=SERPINA4 PE=1 SV=3 N157 K.FLnDTMAVYEAK.L HexNAc(5)Hex(6)NeuAc(3) NGlycan/2861.0001 | Original identification: sp|O76082|S22A5_HUMAN Solute carrier family 22 member 5 OS=Homo sapiens OX=9606 GN=SLC22A5 PE=1 SV=1 N 64 R.nHTVPLR.L HexNAc(6)Hex(6)NeuAc(2) NGlycan/2772.9840	T-L	4261.65	NGlycan/2861.0001	NA	NA	NA	NA	NA	NA	NA	NA	FALSE	FALSE	FALSE	Tri	FALSE	Tri-sialylation	FALSE	FALSE	22300	1	51865.5	8_T14-342T352gf_E2_low	48.96	0.83	22300	3059	0	31.67	4	5,9	68	93	0.83	20.8	1.1	4670.97	1168.75	7.12	0	8	1153	779	10100	82800	31.67		30.48	31.9	8_T14-342T352gf_E2_low.raw-HCDlow-MS-Filter	C:/Temp/Byologic ongoing work FZ/HILIC-T14-GF/Search N-gly/8_T14-342T352gf_E2_low.raw-HCDlow-MS-Filter/8_T14-342T352gf_E2_low.raw-HCDlow-MS-Filter.byrslt	C:/Temp/Byologic ongoing work FZ/Rare Glycan/8_T14-342T352gf_E2_low.raw	trypsin @ R,K | C-term	10	10	0	0	0	8_t14-342t352gf_e2_low.ScanId;v=1;d1=2459.2459.4			hcd		NonReference	9.14	300000			0.06				FTMS + p NSI d w Full ms2 1169.26@hcd20.00 [110.00-2000.00]	1 in 1	C8(Carbamidomethyl/57.0215)
P29622-K.FLnDTMAVYEAK.L-HexNAc(5)Hex(6)NeuAc(3)	14311	7191; 7134; 7183; 7200; 10713; 10698; 10722; 12260; 35234	3; 4; 5; 14	1421.5499 - 1421.5614	65.2600; 64.2600; 65.0900; 65.5000; 61.2900; 60.9600; 61.4900; 65.4000; 60.7100	5949; 5848; 5932; 5973; 5726; 5692; 5747; 5959; 5659	sp|P29622|KAIN_HUMAN Kallistatin OS=Homo sapiens OX=9606 GN=SERPINA4 PE=1 SV=3	P29622	N	157	K.FLnDTMAVYEAK.L	HexNAc(5)Hex(6)NeuAc(3)	5	6		Low b and y ions	Expected new assignationsp|P29622|KAIN_HUMAN Kallistatin OS=Homo sapiens OX=9606 GN=SERPINA4 PE=1 SV=3 N157 K.FLnDTMAVYEAK.L HexNAc(5)Hex(6)NeuAc(3) NGlycan/2861.0001 | Original identification: sp|O76082|S22A5_HUMAN Solute carrier family 22 member 5 OS=Homo sapiens OX=9606 GN=SLC22A5 PE=1 SV=1 N 64 R.nHTVPLR.L HexNAc(6)Hex(6)NeuAc(2) NGlycan/2772.9840	T-L	4261.6279 - 4261.6624	NGlycan/2861.0001	NA	NA	NA	NA	NA	NA	NA	NA	FALSE	FALSE	FALSE	Tri	FALSE	Tri-sialylation	FALSE	FALSE	439000	1	479260	2_T14-342T352gf_E2_low	30	0.99	439000	5874	2	48.63	3	7	3756	3777	0.99	2.3	2.3	4315.93	1439.65	-1.14	-1	20	553	1747	21900	23600	48.63		48.07	49.08	2_T14-342T352gf_E2_low.raw-HCDlow-MS-Filter	C:/Temp/Byologic ongoing work FZ/HILIC-T14-GF/Search N-gly/2_T14-342T352gf_E2_low.raw-HCDlow-MS-Filter/2_T14-342T352gf_E2_low.raw-HCDlow-MS-Filter.byrslt	C:/Temp/Byologic ongoing work FZ/Rare Glycan/2_T14-342T352gf_E2_low.raw	trypsin @ R,K | C-term	281	283	0	0	2	2_t14-342t352gf_e2_low.ScanId;v=1;d1=4409.4409.3			hcd		NonReference	4.83	2000000			0.15				FTMS + p NSI d w Full ms2 1439.99@hcd20.00 [110.00-2000.00]	0 in 0
P29622-K.FLnDTMAVYEAK.L-HexNAc(5)Hex(6)NeuAc(3)	14312	10701	4	1421.56	61.01	5697	sp|P29622|KAIN_HUMAN Kallistatin OS=Homo sapiens OX=9606 GN=SERPINA4 PE=1 SV=3	P29622	N	157	K.FLnDTMAVYEAK.L	HexNAc(5)Hex(6)NeuAc(3)	5	6		No Fuc ion,Solution in comment	Expected new assignationsp|P29622|KAIN_HUMAN Kallistatin OS=Homo sapiens OX=9606 GN=SERPINA4 PE=1 SV=3 N157 K.FLnDTMAVYEAK.L HexNAc(5)Hex(6)NeuAc(3) NGlycan/2861.0001 | Original identification: sp|O76082|S22A5_HUMAN Solute carrier family 22 member 5 OS=Homo sapiens OX=9606 GN=SLC22A5 PE=1 SV=1 N 64 R.nHTVPLR.L HexNAc(6)Hex(6)NeuAc(2) NGlycan/2772.9840	T-L	4261.67	NGlycan/2861.0001	NA	NA	NA	NA	NA	NA	NA	NA	FALSE	FALSE	FALSE	Tri	FALSE	Tri-sialylation	FALSE	FALSE	1270000	1	39729	4_T14-342T352gf_E2_low		0.064	1270000	10085	1	32.66	3	3	251	260	0.064	6.4	6.4	2931.26	978.095	-2.64	0	24	65	892	75800	77200	32.66		32.49	33.9	4_T14-342T352gf_E2_low.raw-HCDlow-MS-Filter	C:/Temp/Byologic ongoing work FZ/HILIC-T14-GF/Search N-gly/4_T14-342T352gf_E2_low.raw-HCDlow-MS-Filter/4_T14-342T352gf_E2_low.raw-HCDlow-MS-Filter.byrslt	C:/Temp/Byologic ongoing work FZ/Rare Glycan/4_T14-342T352gf_E2_low.raw	trypsin @ R,K | C-term	20	20	0	0	0	4_t14-342t352gf_e2_low.ScanId;v=1;d1=2682.2682.3			hcd		NonReference	4.92	4000000			0.22				FTMS + p NSI d w Full ms2 978.43@hcd20.00 [110.00-2000.00]	1 in 1
P29622-R.VGSALFLSHNLKFLAKFLnDTMAVYEAK.L-HexNAc(6)Hex(4)NeuAc(1)	3411	44070	20	1322.12	28.7	2290	sp|P29622|KAIN_HUMAN Kallistatin OS=Homo sapiens OX=9606 GN=SERPINA4 PE=1 SV=3	P29622	N	157	R.VGSALFLSHNLKFLAKFLnDTMAVYEAK.L	HexNAc(6)Hex(4)NeuAc(1)	6	4				#N/A	5284.45	NGlycan/2157.7829	NA	#N/A	NA	NA	#N/A	NA	#N/A	NA	FALSE	FALSE	FALSE	Tetra	FALSE	Mono-sialylation	FALSE	FALSE	35900	1	39729	4_T14-342T352gf_E2_low		0.0011	35900	18625	1	32.55	3	3	251	260	0.0011	1.2	1.2	2931.26	978.095	-5.71	0	24	65	872	10500	115000	32.55		32.49	32.6	4_T14-342T352gf_E2_low.raw-HCDlow-MS-Filter	C:/Temp/Byologic ongoing work FZ/HILIC-T14-GF/Search N-gly/4_T14-342T352gf_E2_low.raw-HCDlow-MS-Filter/4_T14-342T352gf_E2_low.raw-HCDlow-MS-Filter.byrslt	C:/Temp/Byologic ongoing work FZ/Rare Glycan/4_T14-342T352gf_E2_low.raw	trypsin @ R,K | C-term	20	20	0	0	0	4_t14-342t352gf_e2_low.ScanId;v=1;d1=2658.2658.3			hcd		NonReference	4.92	100000			0.06				FTMS + p NSI d w Full ms2 978.43@hcd20.00 [110.00-2000.00]	1 in 1
P29622-K.FLAKFLnDTMAVYEAK.L-HexNAc(6)Hex(7)NeuAc(4)	3989	8562	4	1345.31	33.28	2771	sp|P29622|KAIN_HUMAN Kallistatin OS=Homo sapiens OX=9606 GN=SERPINA4 PE=1 SV=3	P29622	N	157	K.FLAKFLnDTMAVYEAK.L	HexNAc(6)Hex(7)NeuAc(4)	6	7				#N/A	5377.2	NGlycan/3517.2277	NA	#N/A	NA	NA	#N/A	NA	#N/A	NA	FALSE	FALSE	FALSE	Tetra	FALSE	Tetra-sialylation	FALSE	FALSE	868000	2	39729	4_T14-342T352-gf_E1_low	55.74 - 115.29	0.0063	868000	3260	1	38.23	3	3	251	260	0.0068	1.1 - 19.4	1.1 - 19.4	2931.26	978.095	-0.91; -0.87	0	23	65	--	46600	6.801e+04; 9.675e+04	38.23		37.5	38.92	4_T14-342T352-gf_E1_low.raw-HCDlow-MS-Filter	C:/Temp/Byologic ongoing work FZ/HILIC-T14-GF/Search N-gly/4_T14-342T352-gf_E1_low.raw-HCDlow-MS-Filter/4_T14-342T352-gf_E1_low.raw-HCDlow-MS-Filter.byrslt	C:/Temp/Byologic ongoing work FZ/Rare Glycan/4_T14-342T352-gf_E1_low.raw	trypsin @ R,K | C-term	20	20	0	0	0	--			hcd		NonReference	4.92	3000000			0.28				FTMS + p NSI d w Full ms2 978.43@hcd20.00 [110.00-2000.00]	1 in 1
P29622-R.TTPKDFYVDEnTTVR.V-HexNAc(4)Hex(4)	6371	24323	10	1082.81	24.2	1714	sp|P29622|KAIN_HUMAN Kallistatin OS=Homo sapiens OX=9606 GN=SERPINA4 PE=1 SV=3	P29622	N	238	R.TTPKDFYVDEnTTVR.V	HexNAc(4)Hex(4)	4	4		Alternative protein in comment	sp|P01859|IGHG2_HUMAN Immunoglobulin heavy constant gamma 2 OS=Homo sapiens OX=9606 GN=IGHG2 PE=1 SV=2 N176 K.TKPREEQFnSTFR.V HexNAc(4)Hex(4)Fuc(1) NGlycan/1606.5867	T-A	3245.4	NGlycan/1460.5288	NA	NA	NA	NA	NA	NA	NA	NA	FALSE	FALSE	FALSE	Bi	FALSE	NA	FALSE	FALSE	268000	2	175339	5_T14-342T352-gf_E1_low; 6_T14-342T352-gf_E1_low; 8_T14-342T352-gf_E1_low; 1_T14-342T352-gf_E1_low; 3_T14-342T352-gf_E1_low	29.99 - 30.00	1.11e-01 - 9.85e-01	1.672e+03 - 2.424e+05	3324	1	63.69 - 65.19	3	7	1471	1478	1.11e-01 - 9.85e-01	9.2 - 30.0	9.2 - 30.0	2792.21	931.745	9.60; 8.18; 7.19; 7.42; 9.19; 8.57; 7.84; 8.26; 8.74; 9.70; 9.59; 9.26; 9.46; 9.56; 8.08; 9.30; 7.73; 7.78; 8.20	0	1; 3; 7; 17; 21	467	--	4.815e+02 - 1.156e+04	2.548e+04; 7.281e+03; 1.345e+04; 1.645e+04; 6.621e+03; 1.954e+04; 1.417e+05; 4.516e+04; 1.394e+05; 7.522e+05; 4.511e+04; 3.757e+04; 7.329e+03; 5.247e+03; 6.390e+03; 4.706e+03; 5.803e+03; 5.476e+03; 1.041e+04	63.69 - 65.19		61.35 - 64.82	64.45 - 70.57	5_T14-342T352-gf_E1_low.raw-HCDlow-MS-Filter; 6_T14-342T352-gf_E1_low.raw-HCDlow-MS-Filter; 8_T14-342T352-gf_E1_low.raw-HCDlow-MS-Filter; 1_T14-342T352-gf_E1_low.raw-HCDlow-MS-Filter; 3_T14-342T352-gf_E1_low.raw-HCDlow-MS-Filter	C:/Temp/Byologic ongoing work FZ/HILIC-T14-GF/Search N-gly/5_T14-342T352-gf_E1_low.raw-HCDlow-MS-Filter/5_T14-342T352-gf_E1_low.raw-HCDlow-MS-Filter.byrslt; C:/Temp/Byologic ongoing work FZ/HILIC-T14-GF/Search N-gly/6_T14-342T352-gf_E1_low.raw-HCDlow-MS-Filter/6_T14-342T352-gf_E1_low.raw-HCDlow-MS-Filter.byrslt; C:/Temp/Byologic ongoing work FZ/HILIC-T14-GF/Search N-gly/8_T14-342T352-gf_E1_low.raw-HCDlow-MS-Filter/8_T14-342T352-gf_E1_low.raw-HCDlow-MS-Filter.byrslt; C:/Temp/Byologic ongoing work FZ/HILIC-T14-GF/Search N-gly/1_T14-342T352-gf_E1_low.raw-HCDlow-MS-Filter/1_T14-342T352-gf_E1_low.raw-HCDlow-MS-Filter.byrslt; C:/Temp/Byologic ongoing work FZ/HILIC-T14-GF/Search N-gly/3_T14-342T352-gf_E1_low.raw-HCDlow-MS-Filter/3_T14-342T352-gf_E1_low.raw-HCDlow-MS-Filter.byrslt	C:/Temp/Byologic ongoing work FZ/Rare Glycan/5_T14-342T352-gf_E1_low.raw; C:/Temp/Byologic ongoing work FZ/Rare Glycan/6_T14-342T352-gf_E1_low.raw; C:/Temp/Byologic ongoing work FZ/Rare Glycan/8_T14-342T352-gf_E1_low.raw; C:/Temp/Byologic ongoing work FZ/Rare Glycan/1_T14-342T352-gf_E1_low.raw; C:/Temp/Byologic ongoing work FZ/Rare Glycan/3_T14-342T352-gf_E1_low.raw	trypsin @ R,K | C-term	148	149	0	0	1	--			hcd		NonReference	7.68	6e+03 - 8e+05			0.06		[63,48 63,89]. [64,30 64,65]; [61,35 62,72]. [65,13 65,37]. [68,33 69,02]. [69,57 70,57]		--	1 in 1
P29622-R.TTPKDFYVDEnTTVR.V-HexNAc(4)Hex(4)	6372	51569	24	1082.81	23.35	1665	sp|P29622|KAIN_HUMAN Kallistatin OS=Homo sapiens OX=9606 GN=SERPINA4 PE=1 SV=3	P29622	N	238	R.TTPKDFYVDEnTTVR.V	HexNAc(4)Hex(4)	4	4		Alternative protein in comment,Isobaric prec mix,No Fuc ion in HCDlow	sp|P01859|IGHG2_HUMAN Immunoglobulin heavy constant gamma 2 OS=Homo sapiens OX=9606 GN=IGHG2 PE=1 SV=2 N176 K.TKPREEQFnSTFR.V HexNAc(4)Hex(4)Fuc(1) NGlycan/1606.5867	T-A	3245.41	NGlycan/1460.5288	NA	NA	NA	NA	NA	NA	NA	NA	FALSE	FALSE	FALSE	Bi	FALSE	NA	FALSE	FALSE	319000	1	46001.6	1_T14-342T352-gf_E1_low	29.99	0.87	319000	3521	2	83.98	3	3	163	176	0.91	13.2	13.2	3368.46	1123.83	5.12	0	17	920	1114	13000	3730	83.98		82.54	85.06	1_T14-342T352-gf_E1_low.raw-HCDlow-MS-Filter	C:/Temp/Byologic ongoing work FZ/HILIC-T14-GF/Search N-gly/1_T14-342T352-gf_E1_low.raw-HCDlow-MS-Filter/1_T14-342T352-gf_E1_low.raw-HCDlow-MS-Filter.byrslt	C:/Temp/Byologic ongoing work FZ/Rare Glycan/1_T14-342T352-gf_E1_low.raw	trypsin @ R,K | C-term	21	21	0	0	0	1_t14-342t352-gf_e1_low.ScanId;v=1;d1=7749.7749.3			hcd		NonReference	8.21	1000000			0.16				FTMS + p NSI d w Full ms2 1124.17@hcd20.00 [110.00-2000.00]	1 in 1	C4(Carbamidomethyl/57.0215)
P29622-R.TTPKDFYVDEnTTVR.V-HexNAc(4)Hex(4)	6373	60; 2183; 32737	1; 2; 14	1082.8059 - 1082.8083	27.4200; 23.4600; 24.1800	2000; 1808; 1781	sp|P29622|KAIN_HUMAN Kallistatin OS=Homo sapiens OX=9606 GN=SERPINA4 PE=1 SV=3	P29622	N	238	R.TTPKDFYVDEnTTVR.V	HexNAc(4)Hex(4)	4	4		Alternative protein in comment	sp|P01859|IGHG2_HUMAN Immunoglobulin heavy constant gamma 2 OS=Homo sapiens OX=9606 GN=IGHG2 PE=1 SV=2 N176 K.TKPREEQFnSTFR.V HexNAc(4)Hex(4)Fuc(1) NGlycan/1606.5867	T-A	3245.3959 - 3245.4031	NGlycan/1460.5288	NA	NA	NA	NA	NA	NA	NA	NA	FALSE	FALSE	FALSE	Bi	FALSE	NA	FALSE	FALSE	83100	1	35359.1	10_T14-342T352-gf_E1_low	29.99	0.43	83100	3576	2	58.52	4	3	110	122	0.48	3.6	3.6	3379.5	845.882	3.85	0	11	221	674	4340	12700	58.52		58.17	58.98	10_T14-342T352-gf_E1_low.raw-HCDlow-MS-Filter	C:/Temp/Byologic ongoing work FZ/HILIC-T14-GF/Search N-gly/10_T14-342T352-gf_E1_low.raw-HCDlow-MS-Filter/10_T14-342T352-gf_E1_low.raw-HCDlow-MS-Filter.byrslt	C:/Temp/Byologic ongoing work FZ/Rare Glycan/10_T14-342T352-gf_E1_low.raw	trypsin @ R,K | C-term	6	6	0	0	0	10_t14-342t352-gf_e1_low.ScanId;v=1;d1=5242.5242.4			hcd		NonReference	9.81	300000			0.19				FTMS + p NSI d w Full ms2 846.39@hcd20.00 [110.00-2000.00]	1 in 1
P29622-R.TTPKDFYVDEnTTVR.V-HexNAc(4)Hex(4)NeuAc(1)	6773	2258	2	1179.84	25.07	1979	sp|P29622|KAIN_HUMAN Kallistatin OS=Homo sapiens OX=9606 GN=SERPINA4 PE=1 SV=3	P29622	N	238	R.TTPKDFYVDEnTTVR.V	HexNAc(4)Hex(4)NeuAc(1)	4	4				#N/A	3536.49	NGlycan/1751.6242	NA	#N/A	NA	NA	#N/A	NA	#N/A	NA	FALSE	FALSE	FALSE	Bi	FALSE	Mono-sialylation	FALSE	FALSE	279000	1	197415	5_T14-342T352gf_E2_low	29.97	0.15	279000	3729	0	39.49	4	10,13	489	526	0.15	1.9	0	6190.86	1548.72	-3.38	1	2	156	1286	20300	64200	39.49		39.21	39.94	5_T14-342T352gf_E2_low.raw-HCDlow-MS-Filter	C:/Temp/Byologic ongoing work FZ/HILIC-T14-GF/Search N-gly/5_T14-342T352gf_E2_low.raw-HCDlow-MS-Filter/5_T14-342T352gf_E2_low.raw-HCDlow-MS-Filter.byrslt	C:/Temp/Byologic ongoing work FZ/Rare Glycan/5_T14-342T352gf_E2_low.raw	trypsin @ R,K | C-term	61	61	0	0	0	5_t14-342t352gf_e2_low.ScanId;v=1;d1=3534.3534.4			hcd		NonReference	5.8	10000000			0.33				FTMS + p NSI d w Full ms2 1549.72@hcd20.00 [110.00-2000.00]	1 in 1	C5(Carbamidomethyl/57.0215)
P29622-K.DFYVDEnTTVR.V-HexNAc(4)Hex(5)NeuAc(2)	8678	6663	3	1188.47	51.63	4553	sp|P29622|KAIN_HUMAN Kallistatin OS=Homo sapiens OX=9606 GN=SERPINA4 PE=1 SV=3	P29622	N	238	K.DFYVDEnTTVR.V	HexNAc(4)Hex(5)NeuAc(2)	4	5		Low b and y ions		T-L	3562.37	NGlycan/2204.7724	NA	NA	NA	NA	NA	NA	NA	NA	FALSE	FALSE	FALSE	Bi	FALSE	Di-sialylation	FALSE	FALSE	182000	1	120535	1_T14-342T352-gf_E1_low	29.99	0.87	182000	3805	1	59.17	3	5	1061	1068	0.91	11.6	11.6	2748.24	917.088	5.39	0	17	498	348	15300	9290	59.17		58.93	59.57	1_T14-342T352-gf_E1_low.raw-HCDlow-MS-Filter	C:/Temp/Byologic ongoing work FZ/HILIC-T14-GF/Search N-gly/1_T14-342T352-gf_E1_low.raw-HCDlow-MS-Filter/1_T14-342T352-gf_E1_low.raw-HCDlow-MS-Filter.byrslt	C:/Temp/Byologic ongoing work FZ/Rare Glycan/1_T14-342T352-gf_E1_low.raw	trypsin @ R,K | C-term	116	117	0	0	1	1_t14-342t352-gf_e1_low.ScanId;v=1;d1=5370.5370.3			hcd		NonReference	5.54	600000			0.13				FTMS + p NSI d w Full ms2 917.77@hcd20.00 [110.00-2000.00]	1 in 1
P29622-K.DFYVDEnTTVR.V-HexNAc(4)Hex(5)NeuAc(2)	8679	438; 3726; 9643; 14404	1; 2; 4; 6	1188.4632 - 1188.4673	51.8500; 46.1300; 46.5200; 46.7600	4675; 4247; 4179; 4148	sp|P29622|KAIN_HUMAN Kallistatin OS=Homo sapiens OX=9606 GN=SERPINA4 PE=1 SV=3	P29622	N	238	K.DFYVDEnTTVR.V	HexNAc(4)Hex(5)NeuAc(2)	4	5		Low b and y ions		T-L	3562.3677 - 3562.3800	NGlycan/2204.7724	NA	NA	NA	NA	NA	NA	NA	NA	FALSE	FALSE	FALSE	Bi	FALSE	Di-sialylation	FALSE	FALSE	154000	1	38752.8	12_T14-342T352gf_E2_low	29.97	0.47	154000	3952	2	54.68	3	6	164	186	0.47	0.8	0.8	4302.91	1435.31	-0.81	1	16	80	2368	2240	3180	54.68		53.83	55.41	12_T14-342T352gf_E2_low.raw-HCDlow-MS-Filter	C:/Temp/Byologic ongoing work FZ/HILIC-T14-GF/Search N-gly/12_T14-342T352gf_E2_low.raw-HCDlow-MS-Filter/12_T14-342T352gf_E2_low.raw-HCDlow-MS-Filter.byrslt	C:/Temp/Byologic ongoing work FZ/Rare Glycan/12_T14-342T352gf_E2_low.raw	trypsin @ R,K | C-term	23	23	0	0	0	12_t14-342t352gf_e2_low.ScanId;v=1;d1=5086.5086.3			hcd		NonReference	5.25	700000			1.2				FTMS + p NSI d w Full ms2 1436.31@hcd20.00 [110.00-2000.00]	1 in 1
P29622-K.DFYVDEnTTVR.V-HexNAc(4)Hex(5)NeuAc(2)	8680	14415	6	1188.46	46.91	4164	sp|P29622|KAIN_HUMAN Kallistatin OS=Homo sapiens OX=9606 GN=SERPINA4 PE=1 SV=3	P29622	N	238	K.DFYVDEnTTVR.V	HexNAc(4)Hex(5)NeuAc(2)	4	5		Low b and y ions		T-L	3562.37	NGlycan/2204.7724	NA	NA	NA	NA	NA	NA	NA	NA	FALSE	FALSE	FALSE	Bi	FALSE	Di-sialylation	FALSE	FALSE	885000	2	509243	1_T14-342T352gf_E2_low; 2_T14-342T352-gf_E1_low	47.96 - 78.79	8.57e-03 - 3.93e-02	3.309e+05 - 5.538e+05	4048	1	35.60 - 40.66	2	4	2233	2237	8.92e-03 - 4.36e-02	15.8 - 48.6	15.8 - 48.6	2363	1182.51	-0.49; -2.99; 0.40	0	18; 19	503	--	1.558e+04 - 2.529e+04	3.853e+04; 1.581e+04; 6.839e+04	35.60 - 40.66		35.31 - 40.38	36.28 - 41.39	1_T14-342T352gf_E2_low.raw-HCDlow-MS-Filter; 2_T14-342T352-gf_E1_low.raw-HCDlow-MS-Filter	C:/Temp/Byologic ongoing work FZ/HILIC-T14-GF/Search N-gly/1_T14-342T352gf_E2_low.raw-HCDlow-MS-Filter/1_T14-342T352gf_E2_low.raw-HCDlow-MS-Filter.byrslt; C:/Temp/Byologic ongoing work FZ/HILIC-T14-GF/Search N-gly/2_T14-342T352-gf_E1_low.raw-HCDlow-MS-Filter/2_T14-342T352-gf_E1_low.raw-HCDlow-MS-Filter.byrslt	C:/Temp/Byologic ongoing work FZ/Rare Glycan/1_T14-342T352gf_E2_low.raw; C:/Temp/Byologic ongoing work FZ/Rare Glycan/2_T14-342T352-gf_E1_low.raw	trypsin @ R,K | C-term	251	251	0	0	0	--			hcd		NonReference	5.38	1e+06 - 2e+06			0.29				--	1 in 1
P29622-K.DFYVDEnTTVR.V-HexNAc(4)Hex(5)NeuAc(2)	8681	20315	8	1188.46	47.02	4163	sp|P29622|KAIN_HUMAN Kallistatin OS=Homo sapiens OX=9606 GN=SERPINA4 PE=1 SV=3	P29622	N	238	K.DFYVDEnTTVR.V	HexNAc(4)Hex(5)NeuAc(2)	4	5		Low b and y ions		T-L	3562.37	NGlycan/2204.7724	NA	NA	NA	NA	NA	NA	NA	NA	FALSE	FALSE	FALSE	Bi	FALSE	Di-sialylation	FALSE	FALSE	728000	2	509243	1_T14-342T352gf_E2_low; 2_T14-342T352-gf_E1_low	30.00 - 39.14	3.08e-03 - 6.55e-02	2.219e+05 - 5.061e+05	4048	1	35.60 - 40.66	3	4	2233	2237	3.21e-03 - 7.24e-02	7.2 - 23.0	7.2 - 23.0	2363	788.674	0.82; 0.52	0	18; 19	503	--	1.043e+04 - 2.416e+04	8.747e+03; 3.600e+04	35.60 - 40.66		35.31 - 40.44	36.11 - 41.50	1_T14-342T352gf_E2_low.raw-HCDlow-MS-Filter; 2_T14-342T352-gf_E1_low.raw-HCDlow-MS-Filter	C:/Temp/Byologic ongoing work FZ/HILIC-T14-GF/Search N-gly/1_T14-342T352gf_E2_low.raw-HCDlow-MS-Filter/1_T14-342T352gf_E2_low.raw-HCDlow-MS-Filter.byrslt; C:/Temp/Byologic ongoing work FZ/HILIC-T14-GF/Search N-gly/2_T14-342T352-gf_E1_low.raw-HCDlow-MS-Filter/2_T14-342T352-gf_E1_low.raw-HCDlow-MS-Filter.byrslt	C:/Temp/Byologic ongoing work FZ/Rare Glycan/1_T14-342T352gf_E2_low.raw; C:/Temp/Byologic ongoing work FZ/Rare Glycan/2_T14-342T352-gf_E1_low.raw	trypsin @ R,K | C-term	251	251	0	0	0	--			hcd		NonReference	5.38	7e+05 - 2e+06			0.31				FTMS + p NSI d w Full ms2 789.01@hcd20.00 [110.00-2000.00]	1 in 1
P29622-K.DFYVDEnTTVR.V-HexNAc(4)Hex(5)NeuAc(2)	8682	6670	3	1188.47	51.9	4582	sp|P29622|KAIN_HUMAN Kallistatin OS=Homo sapiens OX=9606 GN=SERPINA4 PE=1 SV=3	P29622	N	238	K.DFYVDEnTTVR.V	HexNAc(4)Hex(5)NeuAc(2)	4	5		Low b and y ions		T-L	3562.37	NGlycan/2204.7724	NA	NA	NA	NA	NA	NA	NA	NA	FALSE	FALSE	FALSE	Bi	FALSE	Di-sialylation	FALSE	FALSE	589000	2	216028	8_T14-342T352gf_E2_low; 2_T14-342T352gf_E2_low	30.00 - 30.00	2.27e-03 - 2.23e-01	1.156e+05 - 4.730e+05	4081	2	50.30 - 57.10	3	15	779	798	2.27e-03 - 2.23e-01	9.9 - 16.7	9.9 - 16.7	4167.8	1390.28	6.38; 8.35	0 - 1	8; 20	245	--	1.426e+04 - 2.692e+04	7.217e+04; 1.903e+04	50.30 - 57.10		50.19 - 56.53	50.93 - 57.15	8_T14-342T352gf_E2_low.raw-HCDlow-MS-Filter; 2_T14-342T352gf_E2_low.raw-HCDlow-MS-Filter	C:/Temp/Byologic ongoing work FZ/HILIC-T14-GF/Search N-gly/8_T14-342T352gf_E2_low.raw-HCDlow-MS-Filter/8_T14-342T352gf_E2_low.raw-HCDlow-MS-Filter.byrslt; C:/Temp/Byologic ongoing work FZ/HILIC-T14-GF/Search N-gly/2_T14-342T352gf_E2_low.raw-HCDlow-MS-Filter/2_T14-342T352gf_E2_low.raw-HCDlow-MS-Filter.byrslt	C:/Temp/Byologic ongoing work FZ/Rare Glycan/8_T14-342T352gf_E2_low.raw; C:/Temp/Byologic ongoing work FZ/Rare Glycan/2_T14-342T352gf_E2_low.raw	trypsin @ R,K | C-term	122	122	0	0	0	--			hcd		NonReference	5.83	5e+05 - 2e+06			0.24				--	1 in 1
P29622-K.DFYVDEnTTVR.V-HexNAc(4)Hex(5)NeuAc(2)	8683	6694; 6662; 9627	3; 4	1188.4624 - 1188.4664	52.4600; 51.6200; 46.3500	4639; 4552; 4160	sp|P29622|KAIN_HUMAN Kallistatin OS=Homo sapiens OX=9606 GN=SERPINA4 PE=1 SV=3	P29622	N	238	K.DFYVDEnTTVR.V	HexNAc(4)Hex(5)NeuAc(2)	4	5		Low b and y ions		T-L	3562.3653 - 3562.3774	NGlycan/2204.7724	NA	NA	NA	NA	NA	NA	NA	NA	FALSE	FALSE	FALSE	Bi	FALSE	Di-sialylation	FALSE	FALSE	1540000	2	693030	10_T14-342T352-gf_E1_low; 1_T14-342T352gf_E2_low	29.98 - 29.99	2.44e-02 - 6.95e-01	2.759e+04 - 1.512e+06	4146	2	50.85 - 56.56	3	7	4525	4542	2.54e-02 - 7.37e-01	3.9 - 8.6	3.9 - 8.6	3721.71	1241.58	-5.43; -2.33	0	11; 18	217	--	1.222e+03 - 6.719e+04	4.257e+03; 2.381e+03	50.85 - 56.56		50.36 - 56.20	51.15 - 57.45	10_T14-342T352-gf_E1_low.raw-HCDlow-MS-Filter; 1_T14-342T352gf_E2_low.raw-HCDlow-MS-Filter	C:/Temp/Byologic ongoing work FZ/HILIC-T14-GF/Search N-gly/10_T14-342T352-gf_E1_low.raw-HCDlow-MS-Filter/10_T14-342T352-gf_E1_low.raw-HCDlow-MS-Filter.byrslt; C:/Temp/Byologic ongoing work FZ/HILIC-T14-GF/Search N-gly/1_T14-342T352gf_E2_low.raw-HCDlow-MS-Filter/1_T14-342T352gf_E2_low.raw-HCDlow-MS-Filter.byrslt	C:/Temp/Byologic ongoing work FZ/Rare Glycan/10_T14-342T352-gf_E1_low.raw; C:/Temp/Byologic ongoing work FZ/Rare Glycan/1_T14-342T352gf_E2_low.raw	trypsin @ R,K | C-term	286	286	0	0	0	--			hcd		NonReference	4.34	1e+05 - 6e+06			0.32				FTMS + p NSI d w Full ms2 1242.24@hcd20.00 [110.00-2000.00]	1 in 1
P29622-R.TTPKDFYVDEnTTVR.V-HexNAc(5)Hex(6)NeuAc(3)	14589	44874	20	1549.62	41.35	3628	sp|P29622|KAIN_HUMAN Kallistatin OS=Homo sapiens OX=9606 GN=SERPINA4 PE=1 SV=3	P29622	N	238	R.TTPKDFYVDEnTTVR.V	HexNAc(5)Hex(6)NeuAc(3)	5	6				#N/A	4645.83	NGlycan/2861.0001	NA	#N/A	NA	NA	#N/A	NA	#N/A	NA	FALSE	FALSE	FALSE	Tri	FALSE	Tri-sialylation	FALSE	FALSE	82200	1	452944	1_T14-342T352-gf_E1_low	30	0.87	82200	4239	1	62.42	3	6	3359	3368	0.91	5.5	5.5	2938.27	980.43	7.35	0	17	490	489	23000	64800	62.42		61.88	62.48	1_T14-342T352-gf_E1_low.raw-HCDlow-MS-Filter	C:/Temp/Byologic ongoing work FZ/HILIC-T14-GF/Search N-gly/1_T14-342T352-gf_E1_low.raw-HCDlow-MS-Filter/1_T14-342T352-gf_E1_low.raw-HCDlow-MS-Filter.byrslt	C:/Temp/Byologic ongoing work FZ/Rare Glycan/1_T14-342T352-gf_E1_low.raw	trypsin @ R,K | C-term	445	445	0	0	0	1_t14-342t352-gf_e1_low.ScanId;v=1;d1=5691.5691.3			hcd		NonReference	4.76	300000			0.06				FTMS + p NSI d w Full ms2 980.78@hcd20.00 [110.00-2000.00]	1 in 1
P29622-R.TTPKDFYVDEnTTVR.V-HexNAc(6)Hex(7)NeuAc(2)	266	44332	20	1574.3	33.96	2848	sp|P29622|KAIN_HUMAN Kallistatin OS=Homo sapiens OX=9606 GN=SERPINA4 PE=1 SV=3	P29622	N	238	R.TTPKDFYVDEnTTVR.V	HexNAc(6)Hex(7)NeuAc(2)	6	7		LacNAc extension: 2Hex2HexNAc ion	LacNAc Sialylated related ion	#N/A	4719.89	NGlycan/2935.0368	NA	#N/A	NA	NA	#N/A	NA	#N/A	NA	FALSE	TRUE	FALSE	Tetra	FALSE	Di-sialylation	FALSE	FALSE	731000	1	220137	2_T14-342T352-gf_E1_low	29.98	0.17	731000	4270	2	54.42	4	8	632	649	0.19	6.5	6.5	3820.78	956.201	-4	0	19	507	594	29400	8160	54.42		53.85	55.12	2_T14-342T352-gf_E1_low.raw-HCDlow-MS-Filter	C:/Temp/Byologic ongoing work FZ/HILIC-T14-GF/Search N-gly/2_T14-342T352-gf_E1_low.raw-HCDlow-MS-Filter/2_T14-342T352-gf_E1_low.raw-HCDlow-MS-Filter.byrslt	C:/Temp/Byologic ongoing work FZ/Rare Glycan/2_T14-342T352-gf_E1_low.raw	trypsin @ R,K | C-term	75	75	0	0	0	2_t14-342t352-gf_e1_low.ScanId;v=1;d1=4882.4882.4			hcd		NonReference	6.94	3000000			0.36				FTMS + p NSI d w Full ms2 956.45@hcd20.00 [110.00-2000.00]	1 in 1
P30304-K.nNSNLQR.M-HexNAc(5)Hex(6)Fuc(2)NeuAc(3)	12910	39161	16	1333.53	62.73	5842	sp|P30304|MPIP1_HUMAN M-phase inducer phosphatase 1 OS=Homo sapiens OX=9606 GN=CDC25A PE=1 SV=2	P30304	N	67	K.nNSNLQR.M	HexNAc(5)Hex(6)Fuc(2)NeuAc(3)	5	6				#N/A	3997.56	NGlycan/3153.1159	2	#N/A	FALSE	FALSE	#N/A	NA	#N/A	NA	FALSE	FALSE	FALSE	Tri	FALSE	Tri-sialylation	FALSE	FALSE	128000	1	140716	11_T14-342T352-gf_E1_low	44.92	0.58	128000	4276	1	52.2	2	5	543	548	0.6	14.7	14.7	2508.08	1255.05	7.05	0	13	619	284	8900	28800	52.2		51.85	52.48	11_T14-342T352-gf_E1_low.raw-HCDlow-MS-Filter	C:/Temp/Byologic ongoing work FZ/HILIC-T14-GF/Search N-gly/11_T14-342T352-gf_E1_low.raw-HCDlow-MS-Filter/11_T14-342T352-gf_E1_low.raw-HCDlow-MS-Filter.byrslt	C:/Temp/Byologic ongoing work FZ/Rare Glycan/11_T14-342T352-gf_E1_low.raw	trypsin @ R,K | C-term	54	55	0	0	1	11_t14-342t352-gf_e1_low.ScanId;v=1;d1=4629.4629.2			hcd		NonReference	7.77	400000			0.11				FTMS + p NSI d w Full ms2 1255.57@hcd20.00 [110.00-2000.00]	1 in 1
P30304-K.nNSNLQR.M-HexNAc(6)Hex(7)Fuc(1)NeuAc(4)	16173	51773	24	1503.57	26.49	1999	sp|P30304|MPIP1_HUMAN M-phase inducer phosphatase 1 OS=Homo sapiens OX=9606 GN=CDC25A PE=1 SV=2	P30304	N	67	K.nNSNLQR.M	HexNAc(6)Hex(7)Fuc(1)NeuAc(4)	6	7				#N/A	4507.7	NGlycan/3663.2856	1	#N/A	FALSE	FALSE	#N/A	NA	#N/A	NA	FALSE	FALSE	FALSE	Tetra	FALSE	Tetra-sialylation	FALSE	FALSE	484000	1	33360.8	8_T14-342T352-gf_E1_low	41.32	0.87	484000	4401	2	52.16	3	5	234	247	0.87	9	9	3394.54	1132.52	5.54	0	7	123	495	26700	74900	52.16		52.05	52.72	8_T14-342T352-gf_E1_low.raw-HCDlow-MS-Filter	C:/Temp/Byologic ongoing work FZ/HILIC-T14-GF/Search N-gly/8_T14-342T352-gf_E1_low.raw-HCDlow-MS-Filter/8_T14-342T352-gf_E1_low.raw-HCDlow-MS-Filter.byrslt	C:/Temp/Byologic ongoing work FZ/Rare Glycan/8_T14-342T352-gf_E1_low.raw	trypsin @ R,K | C-term	22	23	0	0	1	8_t14-342t352-gf_e1_low.ScanId;v=1;d1=4662.4662.3			hcd		NonReference	8.35	2000000			0.24				FTMS + p NSI d w Full ms2 1132.87@hcd20.00 [110.00-2000.00]	1 in 1
P30304-K.nNSNLQR.M-HexNAc(6)Hex(7)NeuAc(3)	18306	24201	10	1357.86	21.53	1432	sp|P30304|MPIP1_HUMAN M-phase inducer phosphatase 1 OS=Homo sapiens OX=9606 GN=CDC25A PE=1 SV=2	P30304	N	67	K.nNSNLQR.M	HexNAc(6)Hex(7)NeuAc(3)	6	7				#N/A	4070.55	NGlycan/3226.1323	NA	#N/A	NA	NA	#N/A	NA	#N/A	NA	FALSE	FALSE	FALSE	Tetra	FALSE	Tri-sialylation	FALSE	FALSE	53700	2	190881	2_T14-342T352gf_E2_low	44.09 - 62.94	0.81	53600	4440	2	37.05	3	5	840	855	0.81	5.3 - 19.8	5.3 - 19.8	3586.64	1196.56	8.77; 9.56; 9.49; 8.53; 8.78	0	20	237	--	3660	1.982e+05; 1.755e+05; 2.206e+05; 2.793e+05; 1.596e+05	37.05		32.5	37.62	2_T14-342T352gf_E2_low.raw-HCDlow-MS-Filter	C:/Temp/Byologic ongoing work FZ/HILIC-T14-GF/Search N-gly/2_T14-342T352gf_E2_low.raw-HCDlow-MS-Filter/2_T14-342T352gf_E2_low.raw-HCDlow-MS-Filter.byrslt	C:/Temp/Byologic ongoing work FZ/Rare Glycan/2_T14-342T352gf_E2_low.raw	trypsin @ R,K | C-term	122	124	0	0	2	--			hcd		NonReference	7.75	200000			0.1		[32,50 32,62]. [36,88 37,62]		FTMS + p NSI d w Full ms2 1197.24@hcd20.00 [110.00-2000.00]	1 in 1
P30304-K.nNSNLQR.M-HexNAc(7)Hex(7)Fuc(1)NeuAc(2)	19110	16465; 44468; 44414; 44418; 44484; 45042	6; 20	1377.1993 - 1377.2042	81.5300; 35.9600; 35.2700; 35.3200; 36.1700; 43.6100	7765; 3059; 2986; 2992; 3081; 3867	sp|P30304|MPIP1_HUMAN M-phase inducer phosphatase 1 OS=Homo sapiens OX=9606 GN=CDC25A PE=1 SV=2	P30304	N	67	K.nNSNLQR.M	HexNAc(7)Hex(7)Fuc(1)NeuAc(2)	7	7		No Fuc ion,No evidence		#N/A	4128.5761 - 4128.5907	NGlycan/3284.1741	1	#N/A	FALSE	FALSE	#N/A	NA	#N/A	NA	FALSE	FALSE	FALSE	LacNAc extension?	FALSE	Di-sialylation	FALSE	FALSE	118000	1	138089	7_T14-342T352-gf_E1_low	29.99	0.12	118000	4651	2	59.75	3	5	1016	1028	0.13	10.7	10.7	3162.48	1055.17	-2.14	0	5	152	590	3770	8640	59.75		58.86	60.09	7_T14-342T352-gf_E1_low.raw-HCDlow-MS-Filter	C:/Temp/Byologic ongoing work FZ/HILIC-T14-GF/Search N-gly/7_T14-342T352-gf_E1_low.raw-HCDlow-MS-Filter/7_T14-342T352-gf_E1_low.raw-HCDlow-MS-Filter.byrslt	C:/Temp/Byologic ongoing work FZ/Rare Glycan/7_T14-342T352-gf_E1_low.raw	trypsin @ R,K | C-term	118	118	0	0	0	7_t14-342t352-gf_e1_low.ScanId;v=1;d1=5367.5367.3			hcd		NonReference	7.83	500000			0.42				FTMS + p NSI d w Full ms2 1055.84@hcd20.00 [110.00-2000.00]	1 in 1
P30872-R.nGTCTSR.I-HexNAc(4)Hex(11)NeuAc(1)	6121	5048	2	1227.79	62.03	5939	sp|P30872|SSR1_HUMAN Somatostatin receptor type 1 OS=Homo sapiens OX=9606 GN=SSTR1 PE=1 SV=1	P30872	N	381	R.nGTCTSR.I	HexNAc(4)Hex(11)NeuAc(1)	4	11				#N/A	3680.34	NGlycan/2885.9940	NA	#N/A	NA	NA	#N/A	NA	#N/A	NA	FALSE	FALSE	FALSE	Bi	FALSE	Mono-sialylation	FALSE	FALSE	46300	1	140376	6_T14-342T352-gf_E1_low	64.59	0.089	46300	4675	2	47.92	3	6	427	439	0.092	8.3	8.3	3167.4	1056.81	9.55	0	3	867	223	6250	269000	47.92		47.86	48.42	6_T14-342T352-gf_E1_low.raw-HCDlow-MS-Filter	C:/Temp/Byologic ongoing work FZ/HILIC-T14-GF/Search N-gly/6_T14-342T352-gf_E1_low.raw-HCDlow-MS-Filter/6_T14-342T352-gf_E1_low.raw-HCDlow-MS-Filter.byrslt	C:/Temp/Byologic ongoing work FZ/Rare Glycan/6_T14-342T352-gf_E1_low.raw	trypsin @ R,K | C-term	24	25	0	0	1	6_t14-342t352-gf_e1_low.ScanId;v=1;d1=4107.4107.3			hcd		NonReference	6.57	200000			0.07				FTMS + p NSI d w Full ms2 1057.16@hcd20.00 [110.00-2000.00]	1 in 1
P30872-R.nGTCTSR.I-HexNAc(4)Hex(5)NeuAc(1)	8216	2952; 8800; 8788; 25175; 25154	2; 4; 10	1355.0063 - 1355.0128	35.9800; 36.4900; 36.3300; 37.0100; 36.8100	3152; 3112; 3096; 3074; 3049	sp|P30872|SSR1_HUMAN Somatostatin receptor type 1 OS=Homo sapiens OX=9606 GN=SSTR1 PE=1 SV=1	P30872	N	381	R.nGTCTSR.I	HexNAc(4)Hex(5)NeuAc(1)	4	5				T-H	2707.9981 - 2708.0111	NGlycan/1913.6770	NA	NA	NA	NA	NA	NA	NA	NA	FALSE	FALSE	FALSE	Bi	FALSE	Mono-sialylation	FALSE	FALSE	68900	2	130693	5_T14-342T352-gf_E1_low	30.00 - 30.00	0.67	68900	4717	1	67.33	2	5	744	752	0.67	1.2	1.2	2864.3	1433.16	6.79; 6.28	0	1	11	--	7260	2.573e+04; 3.694e+04	67.33		67.1	67.8	5_T14-342T352-gf_E1_low.raw-HCDlow-MS-Filter	C:/Temp/Byologic ongoing work FZ/HILIC-T14-GF/Search N-gly/5_T14-342T352-gf_E1_low.raw-HCDlow-MS-Filter/5_T14-342T352-gf_E1_low.raw-HCDlow-MS-Filter.byrslt	C:/Temp/Byologic ongoing work FZ/Rare Glycan/5_T14-342T352-gf_E1_low.raw	trypsin @ R,K | C-term	71	73	0	0	2	--			hcd		NonReference	5.86	200000			0.06				FTMS + p NSI d w Full ms2 1433.68@hcd20.00 [110.00-2000.00]	1 in 1
P30872-R.nGTCTSR.I-HexNAc(4)Hex(5)NeuAc(1)	8217	2939	2	1355.01	35.8	3132	sp|P30872|SSR1_HUMAN Somatostatin receptor type 1 OS=Homo sapiens OX=9606 GN=SSTR1 PE=1 SV=1	P30872	N	381	R.nGTCTSR.I	HexNAc(4)Hex(5)NeuAc(1)	4	5				T-H	2708.01	NGlycan/1913.6770	NA	NA	NA	NA	NA	NA	NA	NA	FALSE	FALSE	FALSE	Bi	FALSE	Mono-sialylation	FALSE	FALSE	189000	1	276783	11_T14-342T352gf_E2_low	30	0.6	189000	4819	3	30.84	4	26	822	855	0.6	2.2	2.2	5774.32	1444.59	-1.57	-1	14	573	664	22600	42800	30.84		30.74	31.11	11_T14-342T352gf_E2_low.raw-HCDlow-MS-Filter	C:/Temp/Byologic ongoing work FZ/HILIC-T14-GF/Search N-gly/11_T14-342T352gf_E2_low.raw-HCDlow-MS-Filter/11_T14-342T352gf_E2_low.raw-HCDlow-MS-Filter.byrslt	C:/Temp/Byologic ongoing work FZ/Rare Glycan/11_T14-342T352gf_E2_low.raw	trypsin @ R,K | C-term	84	85	0	0	1	11_t14-342t352gf_e2_low.ScanId;v=1;d1=2498.2498.3			hcd		NonReference	5.96	900000			0.13				FTMS + p NSI d w Full ms2 1446.56@hcd20.00 [110.00-2000.00]	1 in 1	C2(Carbamidomethyl/57.0215); C9(Carbamidomethyl/57.0215); C16(Carbamidomethyl/57.0215); C22(Carbamidomethyl/57.0215); C31(Carbamidomethyl/57.0215); C33(Carbamidomethyl/57.0215)
P30872-R.nGTCTSR.I-HexNAc(4)Hex(5)NeuAc(1)	8218	2940; 25176; 25155	2; 10	903.6731 - 903.6768	35.8300; 37.0300; 36.8200	3135; 3076; 3050	sp|P30872|SSR1_HUMAN Somatostatin receptor type 1 OS=Homo sapiens OX=9606 GN=SSTR1 PE=1 SV=1	P30872	N	381	R.nGTCTSR.I	HexNAc(4)Hex(5)NeuAc(1)	4	5				T-H	2707.9974 - 2708.0087	NGlycan/1913.6770	NA	NA	NA	NA	NA	NA	NA	NA	FALSE	FALSE	FALSE	Bi	FALSE	Mono-sialylation	FALSE	FALSE	11900000	1	290796	5_T14-342T352-gf_E1_low	29.99	0.014	11900000	4879	2	36.96	3	16	2228	2244	0.014	11.4	11.4	3649.69	1217.57	7.39	0	1	27	173	1300000	149000	36.96		36.69	37.23	5_T14-342T352-gf_E1_low.raw-HCDlow-MS-Filter	C:/Temp/Byologic ongoing work FZ/HILIC-T14-GF/Search N-gly/5_T14-342T352-gf_E1_low.raw-HCDlow-MS-Filter/5_T14-342T352-gf_E1_low.raw-HCDlow-MS-Filter.byrslt	C:/Temp/Byologic ongoing work FZ/Rare Glycan/5_T14-342T352-gf_E1_low.raw	trypsin @ R,K | C-term	227	227	0	0	0	5_t14-342t352-gf_e1_low.ScanId;v=1;d1=3029.3029.3			hcd		NonReference	9.4	50000000			0.15				FTMS + p NSI d w Full ms2 1218.25@hcd20.00 [110.00-2000.00]	1 in 1
P30872-R.nGTCTSR.I-HexNAc(4)Hex(5)NeuAc(1)	8219	2958; 8804; 8791	2; 4	903.6758 - 903.6779	36.0700; 36.5300; 36.3800	3161; 3117; 3101	sp|P30872|SSR1_HUMAN Somatostatin receptor type 1 OS=Homo sapiens OX=9606 GN=SSTR1 PE=1 SV=1	P30872	N	381	R.nGTCTSR.I	HexNAc(4)Hex(5)NeuAc(1)	4	5				T-H	2708.0054 - 2708.0119	NGlycan/1913.6770	NA	NA	NA	NA	NA	NA	NA	NA	FALSE	FALSE	FALSE	Bi	FALSE	Mono-sialylation	FALSE	FALSE	121000	1	19334.5	11_T14-342T352gf_E2_low	29.97	0.99	121000	4882	2	61.32	3	19	20	42	0.99	10.2	10.2	4457.89	1486.97	4.37	0	14	1245	2699	9280	3590	61.32		60.38	61.61	11_T14-342T352gf_E2_low.raw-HCDlow-MS-Filter	C:/Temp/Byologic ongoing work FZ/HILIC-T14-GF/Search N-gly/11_T14-342T352gf_E2_low.raw-HCDlow-MS-Filter/11_T14-342T352gf_E2_low.raw-HCDlow-MS-Filter.byrslt	C:/Temp/Byologic ongoing work FZ/Rare Glycan/11_T14-342T352gf_E2_low.raw	trypsin @ R,K | C-term	2	3	0	0	1	11_t14-342t352gf_e2_low.ScanId;v=1;d1=5636.5636.3			hcd		NonReference	9.4	500000			0.19				FTMS + p NSI d w Full ms2 1488.33@hcd20.00 [110.00-2000.00]	1 in 1	C15(Carbamidomethyl/57.0215); C22(Carbamidomethyl/57.0215)
P30872-R.nGTCTSR.I-HexNAc(4)Hex(5)NeuAc(2)	9622	30447	12	1500.57	49.29	4348	sp|P30872|SSR1_HUMAN Somatostatin receptor type 1 OS=Homo sapiens OX=9606 GN=SSTR1 PE=1 SV=1	P30872	N	381	R.nGTCTSR.I	HexNAc(4)Hex(5)NeuAc(2)	4	5		Solution in comment	Expected new assignationsp|P30872|SSR1_HUMAN Somatostatin receptor type 1 OS=Homo sapiens OX=9606 GN=SSTR1 PE=1 SV=1 R.nGTCTSR.I HexNAc(4)Hex(5)NeuAc(2) NGlycan/2204.7724 site 381 | Original identification: sp|O76082|S22A5_HUMAN Solute carrier family 22 member 5 OS=Homo sapiens OX=9606 GN=SLC22A5 PE=1 SV=1 N 64 R.nHTVPLR.L HexNAc(6)Hex(6)NeuAc(2) NGlycan/2772.9840	T-L	2999.12	NGlycan/2204.7724	NA	NA	NA	NA	NA	NA	NA	NA	FALSE	FALSE	FALSE	Bi	FALSE	Di-sialylation	FALSE	FALSE	2460000	1	119807	2_T14-342T352-gf_E1_low	29.99	0.56	2460000	4999	2	73.83	4	4	413	435	0.59	2.4	2.4	4488.11	1123.03	0.41	0	19	89	1523	44700	14900	73.83		73.77	77.87	2_T14-342T352-gf_E1_low.raw-HCDlow-MS-Filter	C:/Temp/Byologic ongoing work FZ/HILIC-T14-GF/Search N-gly/2_T14-342T352-gf_E1_low.raw-HCDlow-MS-Filter/2_T14-342T352-gf_E1_low.raw-HCDlow-MS-Filter.byrslt	C:/Temp/Byologic ongoing work FZ/Rare Glycan/2_T14-342T352-gf_E1_low.raw	trypsin @ R,K | C-term	36	37	0	0	1	2_t14-342t352-gf_e1_low.ScanId;v=1;d1=6974.6974.4			hcd		NonReference	6.19	10000000			0.44				FTMS + p NSI d w Full ms2 1123.54@hcd20.00 [110.00-2000.00]	1 in 1
P30872-R.nGTCTSR.I-HexNAc(4)Hex(5)NeuAc(2)	9623	9812; 26094	4; 10	1500.5490 - 1500.5513	48.6600; 48.9200	4404; 4332	sp|P30872|SSR1_HUMAN Somatostatin receptor type 1 OS=Homo sapiens OX=9606 GN=SSTR1 PE=1 SV=1	P30872	N	381	R.nGTCTSR.I	HexNAc(4)Hex(5)NeuAc(2)	4	5	True-positive	Low b and y ions	Expected new assignationsp|P30872|SSR1_HUMAN Somatostatin receptor type 1 OS=Homo sapiens OX=9606 GN=SSTR1 PE=1 SV=1 R.nGTCTSR.I HexNAc(4)Hex(5)NeuAc(2) NGlycan/2204.7724 site 381 | Original identification: sp|O76082|S22A5_HUMAN Solute carrier family 22 member 5 OS=Homo sapiens OX=9606 GN=SLC22A5 PE=1 SV=1 N 64 R.nHTVPLR.L HexNAc(6)Hex(6)NeuAc(2) NGlycan/2772.9840	T-L	2999.0835 - 2999.0880	NGlycan/2204.7724	NA	NA	NA	NA	NA	NA	NA	NA	FALSE	FALSE	FALSE	Bi	FALSE	Di-sialylation	FALSE	FALSE	3500000	2	79469.6	1_T14-342T352-gf_E1_low; 2_T14-342T352-gf_E1_low; 4_T14-342T352-gf_E1_low	29.98 - 29.99	8.01e-01 - 9.86e-01	1.949e+04 - 2.865e+06	5028	2	54.21 - 54.28	3	3	128	147	8.17e-01 - 9.87e-01	1.3 - 22.5	1.3 - 22.5	3888.87	1297.3	2.48; 0.70; 8.15	0	17; 19; 23	801	--	4.589e+03 - 2.073e+05	1.189e+04; 1.975e+05; 7.502e+03	54.21 - 54.28		53.63 - 54.10	54.48 - 55.13	1_T14-342T352-gf_E1_low.raw-HCDlow-MS-Filter; 2_T14-342T352-gf_E1_low.raw-HCDlow-MS-Filter; 4_T14-342T352-gf_E1_low.raw-HCDlow-MS-Filter	C:/Temp/Byologic ongoing work FZ/HILIC-T14-GF/Search N-gly/1_T14-342T352-gf_E1_low.raw-HCDlow-MS-Filter/1_T14-342T352-gf_E1_low.raw-HCDlow-MS-Filter.byrslt; C:/Temp/Byologic ongoing work FZ/HILIC-T14-GF/Search N-gly/2_T14-342T352-gf_E1_low.raw-HCDlow-MS-Filter/2_T14-342T352-gf_E1_low.raw-HCDlow-MS-Filter.byrslt; C:/Temp/Byologic ongoing work FZ/HILIC-T14-GF/Search N-gly/4_T14-342T352-gf_E1_low.raw-HCDlow-MS-Filter/4_T14-342T352-gf_E1_low.raw-HCDlow-MS-Filter.byrslt	C:/Temp/Byologic ongoing work FZ/Rare Glycan/1_T14-342T352-gf_E1_low.raw; C:/Temp/Byologic ongoing work FZ/Rare Glycan/2_T14-342T352-gf_E1_low.raw; C:/Temp/Byologic ongoing work FZ/Rare Glycan/4_T14-342T352-gf_E1_low.raw	trypsin @ R,K | C-term	5	6	0	0	1	--			hcd		NonReference	9.21	8e+04 - 1e+07			0.23				--	1 in 1
P30872-R.nGTCTSR.I-HexNAc(4)Hex(5)NeuAc(2)	9624	38500	16	1500.55	49.21	4492	sp|P30872|SSR1_HUMAN Somatostatin receptor type 1 OS=Homo sapiens OX=9606 GN=SSTR1 PE=1 SV=1	P30872	N	381	R.nGTCTSR.I	HexNAc(4)Hex(5)NeuAc(2)	4	5		Solution in comment	Expected new assignationsp|P30872|SSR1_HUMAN Somatostatin receptor type 1 OS=Homo sapiens OX=9606 GN=SSTR1 PE=1 SV=1 R.nGTCTSR.I HexNAc(4)Hex(5)NeuAc(2) NGlycan/2204.7724 site 381 | Original identification: sp|O76082|S22A5_HUMAN Solute carrier family 22 member 5 OS=Homo sapiens OX=9606 GN=SLC22A5 PE=1 SV=1 N 64 R.nHTVPLR.L HexNAc(6)Hex(6)NeuAc(2) NGlycan/2772.9840	T-L	2999.09	NGlycan/2204.7724	NA	NA	NA	NA	NA	NA	NA	NA	FALSE	FALSE	FALSE	Bi	FALSE	Di-sialylation	FALSE	FALSE	2310000	2	79469.6	10_T14-342T352-gf_E1_low; 1_T14-342T352-gf_E1_low; 2_T14-342T352-gf_E1_low	29.98 - 29.99	1.97e-01 - 8.71e-01	1.012e+05 - 1.901e+06	5028	2	54.27 - 55.25	4	3	128	147	2.31e-01 - 9.09e-01	11.4 - 30.0	11.4 - 30.0	3888.87	973.225	5.75; 3.11; 1.50; 0.41; 0.78	0	11; 17; 19	801	--	8.451e+03 - 1.075e+05	1.324e+04; 2.478e+04; 5.875e+04; 1.797e+04; 2.475e+05	54.27 - 55.25		53.91 - 54.84	54.78 - 55.96	10_T14-342T352-gf_E1_low.raw-HCDlow-MS-Filter; 1_T14-342T352-gf_E1_low.raw-HCDlow-MS-Filter; 2_T14-342T352-gf_E1_low.raw-HCDlow-MS-Filter	C:/Temp/Byologic ongoing work FZ/HILIC-T14-GF/Search N-gly/10_T14-342T352-gf_E1_low.raw-HCDlow-MS-Filter/10_T14-342T352-gf_E1_low.raw-HCDlow-MS-Filter.byrslt; C:/Temp/Byologic ongoing work FZ/HILIC-T14-GF/Search N-gly/1_T14-342T352-gf_E1_low.raw-HCDlow-MS-Filter/1_T14-342T352-gf_E1_low.raw-HCDlow-MS-Filter.byrslt; C:/Temp/Byologic ongoing work FZ/HILIC-T14-GF/Search N-gly/2_T14-342T352-gf_E1_low.raw-HCDlow-MS-Filter/2_T14-342T352-gf_E1_low.raw-HCDlow-MS-Filter.byrslt	C:/Temp/Byologic ongoing work FZ/Rare Glycan/10_T14-342T352-gf_E1_low.raw; C:/Temp/Byologic ongoing work FZ/Rare Glycan/1_T14-342T352-gf_E1_low.raw; C:/Temp/Byologic ongoing work FZ/Rare Glycan/2_T14-342T352-gf_E1_low.raw	trypsin @ R,K | C-term	5	6	0	0	1	--			hcd		NonReference	9.21	4e+05 - 8e+06			0.18				--	1 in 1
P30872-R.nGTCTSR.I-HexNAc(4)Hex(5)NeuAc(2)	9625	26117; 26083; 26106; 30437; 34469	10; 12; 14	1500.5526 - 1500.5651	49.2600; 48.7500; 49.0900; 49.1000; 49.2500	4368; 4314; 4350; 4329; 4460	sp|P30872|SSR1_HUMAN Somatostatin receptor type 1 OS=Homo sapiens OX=9606 GN=SSTR1 PE=1 SV=1	P30872	N	381	R.nGTCTSR.I	HexNAc(4)Hex(5)NeuAc(2)	4	5		--	Expected new assignationsp|P30872|SSR1_HUMAN Somatostatin receptor type 1 OS=Homo sapiens OX=9606 GN=SSTR1 PE=1 SV=1 R.nGTCTSR.I HexNAc(4)Hex(5)NeuAc(2) NGlycan/2204.7724 site 381 | Original identification: sp|O76082|S22A5_HUMAN Solute carrier family 22 member 5 OS=Homo sapiens OX=9606 GN=SLC22A5 PE=1 SV=1 N 64 R.nHTVPLR.L HexNAc(6)Hex(6)NeuAc(2) NGlycan/2772.9840	T-L	2999.0906 - 2999.1156	NGlycan/2204.7724	NA	NA	NA	NA	NA	NA	NA	NA	FALSE	FALSE	FALSE	Bi	FALSE	Di-sialylation	FALSE	FALSE	424000	1	38275.8	5_T14-342T352gf_E2_low	126.82	9.3e-07	424000	5041	2	35.23	3	3	251	261	9.3e-07	19.7	19.7	3001.18	1001.4	-1.13	0	2	3	990	29700	33600	35.23		34.96	35.67	5_T14-342T352gf_E2_low.raw-HCDlow-MS-Filter	C:/Temp/Byologic ongoing work FZ/HILIC-T14-GF/Search N-gly/5_T14-342T352gf_E2_low.raw-HCDlow-MS-Filter/5_T14-342T352gf_E2_low.raw-HCDlow-MS-Filter.byrslt	C:/Temp/Byologic ongoing work FZ/Rare Glycan/5_T14-342T352gf_E2_low.raw	trypsin @ R,K | C-term	19	19	0	0	0	5_t14-342t352gf_e2_low.ScanId;v=1;d1=3071.3071.3			hcd		NonReference	7.87	2000000			0.2				FTMS + p NSI d w Full ms2 1002.07@hcd20.00 [110.00-2000.00]	1 in 1	C10(Carbamidomethyl/57.0215)
P30872-R.nGTCTSR.I-HexNAc(4)Hex(5)NeuAc(2)	9626	23006; 26127; 27932; 30432; 38503; 38489; 38515	9; 10; 11; 12; 16	1000.7052 - 1000.7124	54.3300; 49.4000; 54.5800; 49.0200; 49.2600; 49.0800; 49.4400	4819; 4382; 4841; 4321; 4497; 4479; 4515	sp|P30872|SSR1_HUMAN Somatostatin receptor type 1 OS=Homo sapiens OX=9606 GN=SSTR1 PE=1 SV=1	P30872	N	381	R.nGTCTSR.I	HexNAc(4)Hex(5)NeuAc(2)	4	5		Low b and y ions		T-L	2999.0939 - 2999.1155	NGlycan/2204.7724	NA	NA	NA	NA	NA	NA	NA	NA	FALSE	FALSE	FALSE	Bi	FALSE	Di-sialylation	FALSE	FALSE	23500	1	65881.4	10_T14-342T352-gf_E1_low	29.98	0.2	23500	5208	2	61.25	4	16	111	130	0.23	8.8	8.8	4178.95	1045.75	7.27	1	11	421	769	3530	6620	61.25		60.95	61.62	10_T14-342T352-gf_E1_low.raw-HCDlow-MS-Filter	C:/Temp/Byologic ongoing work FZ/HILIC-T14-GF/Search N-gly/10_T14-342T352-gf_E1_low.raw-HCDlow-MS-Filter/10_T14-342T352-gf_E1_low.raw-HCDlow-MS-Filter.byrslt	C:/Temp/Byologic ongoing work FZ/Rare Glycan/10_T14-342T352-gf_E1_low.raw	trypsin @ R,K | C-term	13	15	0	6	2	10_t14-342t352-gf_e1_low.ScanId;v=1;d1=5505.5505.4			hcd		NonReference	9.37	100000			0.06				FTMS + p NSI d w Full ms2 1046.51@hcd20.00 [110.00-2000.00]	1 in 1
P30872-R.nGTCTSR.I-HexNAc(5)Hex(6)NeuAc(2)	3055	38415	16	1122.43	47.93	4364	sp|P30872|SSR1_HUMAN Somatostatin receptor type 1 OS=Homo sapiens OX=9606 GN=SSTR1 PE=1 SV=1	P30872	N	381	R.nGTCTSR.I	HexNAc(5)Hex(6)NeuAc(2)	5	6		Alternative protein in comment,Low b and y ions	sp|P14415|AT1B2_HUMAN Sodium/potassium-transporting ATPase subunit beta-2 OS=Homo sapiens OX=9606 GN=ATP1B2 PE=1 SV=3 N153 R.ACQFnR.T// sp|Q9NZR2|LRP1B_HUMAN Low-density lipoprotein receptor-related protein 1B OS=Homo sapiens OX=9606 GN=LRP1B PE=1 SV=2 N2488 R.VnCSCR.G HexNAc(5)Hex(6)NeuAc(2) NGlycan/2569.9046	T-A	3364.26	NGlycan/2569.9046	NA	NA	NA	NA	NA	NA	NA	NA	FALSE	FALSE	FALSE	Tri	FALSE	Di-sialylation	FALSE	FALSE	1410000	2	105298	9_T14-342T352gf_E2_low; 10_T14-342T352gf_E2_low	29.99 - 29.99	4.31e-03 - 7.85e-02	6.329e+04 - 1.343e+06	5273	0	50.00 - 51.68	3	8,14	27	44	4.31e-03 - 7.85e-02	1.9 - 27.8	0	3721.72	1241.58	-6.23; -2.42	0	10; 12	1022	--	4.015e+03 - 5.978e+04	4.362e+03; 5.076e+03	50.00 - 51.68		48.51 - 51.38	50.17 - 52.74	9_T14-342T352gf_E2_low.raw-HCDlow-MS-Filter; 10_T14-342T352gf_E2_low.raw-HCDlow-MS-Filter	C:/Temp/Byologic ongoing work FZ/HILIC-T14-GF/Search N-gly/9_T14-342T352gf_E2_low.raw-HCDlow-MS-Filter/9_T14-342T352gf_E2_low.raw-HCDlow-MS-Filter.byrslt; C:/Temp/Byologic ongoing work FZ/HILIC-T14-GF/Search N-gly/10_T14-342T352gf_E2_low.raw-HCDlow-MS-Filter/10_T14-342T352gf_E2_low.raw-HCDlow-MS-Filter.byrslt	C:/Temp/Byologic ongoing work FZ/Rare Glycan/9_T14-342T352gf_E2_low.raw; C:/Temp/Byologic ongoing work FZ/Rare Glycan/10_T14-342T352gf_E2_low.raw	trypsin @ R,K | C-term	5	5	0	0	0	--			hcd		NonReference	5.37	5e+05 - 1e+07			0.25				FTMS + p NSI d w Full ms2 1242.25@hcd20.00 [110.00-2000.00]	1 in 1
P30872-R.nGTCTSR.I-HexNAc(5)Hex(6)NeuAc(2)	3056	3785; 22953; 26064; 26052; 30349; 30336; 34358	2; 9; 10; 12; 14	1122.4149 - 1122.4261	46.8000; 52.8700; 48.4900; 48.3100; 47.7500; 47.5200; 47.8600	4320; 4667; 4287; 4268; 4191; 4168; 4315	sp|P30872|SSR1_HUMAN Somatostatin receptor type 1 OS=Homo sapiens OX=9606 GN=SSTR1 PE=1 SV=1	P30872	N	381	R.nGTCTSR.I	HexNAc(5)Hex(6)NeuAc(2)	5	6		Alternative protein in comment,Low b and y ions	sp|P14415|AT1B2_HUMAN Sodium/potassium-transporting ATPase subunit beta-2 OS=Homo sapiens OX=9606 GN=ATP1B2 PE=1 SV=3 N153 R.ACQFnR.T// sp|Q9NZR2|LRP1B_HUMAN Low-density lipoprotein receptor-related protein 1B OS=Homo sapiens OX=9606 GN=LRP1B PE=1 SV=2 N2488 R.VnCSCR.G HexNAc(5)Hex(6)NeuAc(2) NGlycan/2569.9046	T-A	3364.2229 - 3364.2564	NGlycan/2569.9046	NA	NA	NA	NA	NA	NA	NA	NA	FALSE	FALSE	FALSE	Tri	FALSE	Di-sialylation	FALSE	FALSE	134000	1	224273	5_T14-342T352-gf_E1_low	30	0.17	134000	5281	2	59.41	3	16	524	548	0.17	12	7.8	4650	1551.01	-9.77	1	1	278	701	7100	12800	59.41		58.66	59.47	5_T14-342T352-gf_E1_low.raw-HCDlow-MS-Filter	C:/Temp/Byologic ongoing work FZ/HILIC-T14-GF/Search N-gly/5_T14-342T352-gf_E1_low.raw-HCDlow-MS-Filter/5_T14-342T352-gf_E1_low.raw-HCDlow-MS-Filter.byrslt	C:/Temp/Byologic ongoing work FZ/Rare Glycan/5_T14-342T352-gf_E1_low.raw	trypsin @ R,K | C-term	66	67	0	0	1	5_t14-342t352-gf_e1_low.ScanId;v=1;d1=5439.5439.3			hcd		NonReference	5.27	600000			0.06				FTMS + p NSI d w Full ms2 1552.00@hcd20.00 [110.00-2000.00]	1 in 1	C5(Carbamidomethyl/57.0215)
P30872-R.nGTCTSR.I-HexNAc(5)Hex(6)NeuAc(3)	14467	5602; 5546; 5555; 5581; 5615; 5734; 5772; 11052; 11043; 16131; 16114; 27201; 27177; 27195; 27207; 35577	2; 4; 6; 10; 14	1219.4409 - 1219.4547	69.9800; 69.0000; 69.1600; 69.6200; 70.1700; 72.6100; 73.3000; 70.5300; 70.2400; 70.6100; 70.3700; 70.5100; 69.8100; 70.3400; 70.8100; 71.3000	6778; 6676; 6693; 6741; 6798; 7053; 7125; 6674; 6644; 6652; 6627; 6564; 6492; 6546; 6594; 6742	sp|P30872|SSR1_HUMAN Somatostatin receptor type 1 OS=Homo sapiens OX=9606 GN=SSTR1 PE=1 SV=1	P30872	N	381	R.nGTCTSR.I	HexNAc(5)Hex(6)NeuAc(3)	5	6		Low b and y ions		T-L	3655.3009 - 3655.3422	NGlycan/2861.0001	NA	NA	NA	NA	NA	NA	NA	NA	FALSE	FALSE	FALSE	Tri	FALSE	Tri-sialylation	FALSE	FALSE	533000	2	509243	2_T14-342T352-gf_E1_low; 2_T14-342T352gf_E2_low	29.99 - 29.99	1.19e-02 - 1.76e-01	6.783e+04 - 4.647e+05	5295	2	59.43 - 61.32	3	13	1278	1297	1.19e-02 - 1.92e-01	1.1 - 1.2	1.1 - 1.2	4167.9	1390.31	-2.35; 7.67	0 - 1	19; 20	503	--	1.999e+03 - 7.529e+03	3.852e+03; 1.080e+04	59.43 - 61.32		58.97 - 60.85	60.87 - 61.79	2_T14-342T352-gf_E1_low.raw-HCDlow-MS-Filter; 2_T14-342T352gf_E2_low.raw-HCDlow-MS-Filter	C:/Temp/Byologic ongoing work FZ/HILIC-T14-GF/Search N-gly/2_T14-342T352-gf_E1_low.raw-HCDlow-MS-Filter/2_T14-342T352-gf_E1_low.raw-HCDlow-MS-Filter.byrslt; C:/Temp/Byologic ongoing work FZ/HILIC-T14-GF/Search N-gly/2_T14-342T352gf_E2_low.raw-HCDlow-MS-Filter/2_T14-342T352gf_E2_low.raw-HCDlow-MS-Filter.byrslt	C:/Temp/Byologic ongoing work FZ/Rare Glycan/2_T14-342T352-gf_E1_low.raw; C:/Temp/Byologic ongoing work FZ/Rare Glycan/2_T14-342T352gf_E2_low.raw	trypsin @ R,K | C-term	141	142	0	0	1	--			hcd		NonReference	5.38	3e+05 - 2e+06			0.25				--	1 in 1
P30872-R.nGTCTSR.I-HexNAc(6)Hex(3)Fuc(1)NeuAc(2)	15090	48001	22	1076.74	26.13	1947	sp|P30872|SSR1_HUMAN Somatostatin receptor type 1 OS=Homo sapiens OX=9606 GN=SSTR1 PE=1 SV=1	P30872	N	381	R.nGTCTSR.I	HexNAc(6)Hex(3)Fuc(1)NeuAc(2)	6	3		Change glycan and peptide	1125.39 NGlycan/2204.7724	#N/A	3227.19	NGlycan/2432.8834	1	#N/A	FALSE	FALSE	#N/A	NA	#N/A	NA	FALSE	FALSE	FALSE	Tetra	FALSE	Di-sialylation	FALSE	FALSE	800000	2	200460	2_T14-342T352-gf_E1_low; 3_T14-342T352-gf_E1_low	29.99 - 29.99	7.57e-02 - 8.91e-01	3.191e+05 - 4.813e+05	5362	2	70.71 - 70.80	4	12	501	526	8.36e-02 - 9.03e-01	0.2 - 28.9	0.2 - 28.9	4868.22	1218.06	-1.59; 0.48; 0.11; 1.55	1	19; 21	481	--	8.645e+03 - 8.742e+03	1.045e+04; 4.729e+03; 5.502e+03; 5.523e+03	70.71 - 70.80		68.43 - 69.93	71.36 - 71.48	2_T14-342T352-gf_E1_low.raw-HCDlow-MS-Filter; 3_T14-342T352-gf_E1_low.raw-HCDlow-MS-Filter	C:/Temp/Byologic ongoing work FZ/HILIC-T14-GF/Search N-gly/2_T14-342T352-gf_E1_low.raw-HCDlow-MS-Filter/2_T14-342T352-gf_E1_low.raw-HCDlow-MS-Filter.byrslt; C:/Temp/Byologic ongoing work FZ/HILIC-T14-GF/Search N-gly/3_T14-342T352-gf_E1_low.raw-HCDlow-MS-Filter/3_T14-342T352-gf_E1_low.raw-HCDlow-MS-Filter.byrslt	C:/Temp/Byologic ongoing work FZ/Rare Glycan/2_T14-342T352-gf_E1_low.raw; C:/Temp/Byologic ongoing work FZ/Rare Glycan/3_T14-342T352-gf_E1_low.raw	trypsin @ R,K | C-term	51	51	0	0	0	--			hcd		NonReference	5.86	1e+06 - 2e+06			0.52		[68,43 69,94]. [69,94 71,48]		--	1 in 1	C13(Carbamidomethyl/57.0215)
P30872-R.nGTCTSR.I-HexNAc(6)Hex(3)Fuc(1)NeuAc(2)	15091	48002	22	1076.74	26.13	1947	sp|P30872|SSR1_HUMAN Somatostatin receptor type 1 OS=Homo sapiens OX=9606 GN=SSTR1 PE=1 SV=1	P30872	N	381	R.nGTCTSR.I	HexNAc(6)Hex(3)Fuc(1)NeuAc(2)	6	3		Change glycan and peptide	1125.39 NGlycan/2204.7724	#N/A	3227.19	NGlycan/2432.8834	1	#N/A	FALSE	FALSE	#N/A	NA	#N/A	NA	FALSE	FALSE	FALSE	Tetra	FALSE	Di-sialylation	FALSE	FALSE	229000	1	187121	4_T14-342T352gf_E2_low	158.4	0.0018	229000	5457	1	23.13	2	2	1502	1504	0.0018	44.5	44.5	2124.86	1063.44	-0.15	0	24	52	218	12900	30500	23.13		22.56	24.1	4_T14-342T352gf_E2_low.raw-HCDlow-MS-Filter	C:/Temp/Byologic ongoing work FZ/HILIC-T14-GF/Search N-gly/4_T14-342T352gf_E2_low.raw-HCDlow-MS-Filter/4_T14-342T352gf_E2_low.raw-HCDlow-MS-Filter.byrslt	C:/Temp/Byologic ongoing work FZ/Rare Glycan/4_T14-342T352gf_E2_low.raw	trypsin @ R,K | C-term	170	170	0	0	0	4_t14-342t352gf_e2_low.ScanId;v=1;d1=1652.1652.2			hcd		NonReference	5.96	700000			0.2				FTMS + p NSI d w Full ms2 1063.94@hcd20.00 [110.00-2000.00]	43 in 40
P30874-R.LnETTETQR.T-HexNAc(4)Hex(5)NeuAc(2)	9399	2091; 2074	2	1099.4391 - 1099.4397	21.5600; 21.3300	1606; 1581	sp|P30874|SSR2_HUMAN Somatostatin receptor type 2 OS=Homo sapiens OX=9606 GN=SSTR2 PE=1 SV=1	P30874	N	351	R.LnETTETQR.T	HexNAc(4)Hex(5)NeuAc(2)	4	5		Low b and y ions	Expected new assignationsp|P30874|SSR2_HUMAN Somatostatin receptor type 2 OS=Homo sapiens OX=9606 GN=SSTR2 PE=1 SV=1 N 351 R.LnETTETQR.T HexNAc(4)Hex(5)NeuAc(2) NGlycan/2204.7724 | Original identification: sp|O76082|S22A5_HUMAN Solute carrier family 22 member 5 OS=Homo sapiens OX=9606 GN=SLC22A5 PE=1 SV=1 N 64 R.nHTVPLR.L HexNAc(6)Hex(6)NeuAc(2) NGlycan/2772.9840	T-L	3295.2954 - 3295.2972	NGlycan/2204.7724	NA	NA	NA	NA	NA	NA	NA	NA	FALSE	FALSE	FALSE	Bi	FALSE	Di-sialylation	FALSE	FALSE	269000	2	222616	1_T14-342T352gf_E2_low	30.00 - 30.00	0.0044	269000	5473	1	31.1	3	2	562	570	0.0046	5.5 - 10.9	5.5 - 10.9	2707.19	903.405	9.51; 9.93; 7.61	0	18	358	--	16400	1.224e+05; 8.412e+04; 4.820e+04	31.1		30.41	32.22	1_T14-342T352gf_E2_low.raw-HCDlow-MS-Filter	C:/Temp/Byologic ongoing work FZ/HILIC-T14-GF/Search N-gly/1_T14-342T352gf_E2_low.raw-HCDlow-MS-Filter/1_T14-342T352gf_E2_low.raw-HCDlow-MS-Filter.byrslt	C:/Temp/Byologic ongoing work FZ/Rare Glycan/1_T14-342T352gf_E2_low.raw	trypsin @ R,K | C-term	108	108	0	0	0	--			hcd		NonReference	6.12	900000			0.16		[30,41 30,53]. [31,04 32,22]		--	1 in 1
P30874-R.LnETTETQR.T-HexNAc(4)Hex(5)NeuAc(2)	9400	2093; 32649; 32647	2; 14	1099.4394 - 1099.4405	21.6000; 22.1600; 22.0800	1611; 1567; 1559	sp|P30874|SSR2_HUMAN Somatostatin receptor type 2 OS=Homo sapiens OX=9606 GN=SSTR2 PE=1 SV=1	P30874	N	351	R.LnETTETQR.T	HexNAc(4)Hex(5)NeuAc(2)	4	5		Low b and y ions	Expected new assignationsp|P30874|SSR2_HUMAN Somatostatin receptor type 2 OS=Homo sapiens OX=9606 GN=SSTR2 PE=1 SV=1 N 351 R.LnETTETQR.T HexNAc(4)Hex(5)NeuAc(2) NGlycan/2204.7724 | Original identification: sp|O76082|S22A5_HUMAN Solute carrier family 22 member 5 OS=Homo sapiens OX=9606 GN=SLC22A5 PE=1 SV=1 N 64 R.nHTVPLR.L HexNAc(6)Hex(6)NeuAc(2) NGlycan/2772.9840	T-L	3295.2963 - 3295.2997	NGlycan/2204.7724	NA	NA	NA	NA	NA	NA	NA	NA	FALSE	FALSE	FALSE	Bi	FALSE	Di-sialylation	FALSE	FALSE	291000	1	302801	2_T14-342T352-gf_E1_low	39.02	0.028	291000	5544	1	41.45	2	2	2408	2414	0.031	17	17	2567.11	1284.56	-2.2	0	19	572	143	18800	39800	41.45		41.22	41.79	2_T14-342T352-gf_E1_low.raw-HCDlow-MS-Filter	C:/Temp/Byologic ongoing work FZ/HILIC-T14-GF/Search N-gly/2_T14-342T352-gf_E1_low.raw-HCDlow-MS-Filter/2_T14-342T352-gf_E1_low.raw-HCDlow-MS-Filter.byrslt	C:/Temp/Byologic ongoing work FZ/Rare Glycan/2_T14-342T352-gf_E1_low.raw	trypsin @ R,K | C-term	310	310	0	0	0	2_t14-342t352-gf_e1_low.ScanId;v=1;d1=3497.3497.2			hcd		NonReference	6.77	900000			0.26				FTMS + p NSI d w Full ms2 1285.07@hcd20.00 [110.00-2000.00]	1 in 1
P31275-R.ELSDRLnLSDQQVK.I-HexNAc(4)Hex(5)NeuAc(2)	8834	7157; 10630; 12249; 15541; 15450; 15503; 15558; 17600; 17575; 21408; 21350; 26843	3; 4; 5; 6; 7; 8; 10	1283.8722 - 1283.8865	64.6800; 59.7800; 65.1700; 61.0600; 59.9200; 60.6100; 61.2300; 65.0300; 64.6100; 60.7400; 60.0100; 60.0200	5891; 5571; 5936; 5666; 5544; 5618; 5684; 5988; 5945; 5614; 5536; 5491	sp|P31275|HXC12_HUMAN Homeobox protein Hox-C12 OS=Homo sapiens OX=9606 GN=HOXC12 PE=3 SV=2	P31275	N	252	R.ELSDRLnLSDQQVK.I	HexNAc(4)Hex(5)NeuAc(2)	4	5		Alternative protein in comment,Low b and y ions	sp|P16152|CBR1_HUMAN Carbonyl reductase [NADPH] 1 OS=Homo sapiens OX=9606 GN=CBR1 PE=1 SV=3 N,M 137,142 K.PQGRVVnVSSImSVR.A HexNAc(4)Hex(5)NeuAc(2) NGlycan/2204.7724; Oxidation/15.9949	T-A	3848.5949 - 3848.6376	NGlycan/2204.7724	NA	NA	NA	NA	NA	NA	NA	NA	FALSE	FALSE	FALSE	Bi	FALSE	Di-sialylation	FALSE	FALSE	0	1	3.81549e+06	7_T14-342T352-gf_E1_low	29.99	0.97	0	5547	0	67.9	4	2,10	13687	13705	0.97	19.2	19.2	4011.77	1003.95	3.07	1	5	554	939	0	3320	67.9		67.9	68.95	7_T14-342T352-gf_E1_low.raw-HCDlow-MS-Filter	C:/Temp/Byologic ongoing work FZ/HILIC-T14-GF/Search N-gly/7_T14-342T352-gf_E1_low.raw-HCDlow-MS-Filter/7_T14-342T352-gf_E1_low.raw-HCDlow-MS-Filter.byrslt	C:/Temp/Byologic ongoing work FZ/Rare Glycan/7_T14-342T352-gf_E1_low.raw	trypsin @ R,K | C-term	1710	1712	0	0	2	7_t14-342t352-gf_e1_low.ScanId;v=1;d1=6247.6247.4			hcd		NonReference	5.94	0			0				FTMS + p NSI d w Full ms2 1004.71@hcd20.00 [110.00-2000.00]	1 in 1
P31275-R.ELSDRLnLSDQQVK.I-HexNAc(4)Hex(5)NeuAc(2)	8835	15520; 17628	6; 7	1283.8765 - 1283.8781	60.8300; 65.4400	5642; 6031	sp|P31275|HXC12_HUMAN Homeobox protein Hox-C12 OS=Homo sapiens OX=9606 GN=HOXC12 PE=3 SV=2	P31275	N	252	R.ELSDRLnLSDQQVK.I	HexNAc(4)Hex(5)NeuAc(2)	4	5		Alternative protein in comment,Low b and y ions	Modified January sp|P16152|CBR1_HUMAN Carbonyl reductase [NADPH] 1 OS=Homo sapiens OX=9606 GN=CBR1 PE=1 SV=3 N,M 137,142 K.PQGRVVnVSSImSVR.A HexNAc(4)Hex(5)NeuAc(2) NGlycan/2204.7724; Oxidation/15.9949 Other Alternative protein O60449 K.IAnISGDGqKWWIR.I	T-A	3848.6076 - 3848.6124	NGlycan/2204.7724	NA	NA	NA	NA	NA	NA	NA	NA	FALSE	FALSE	FALSE	Bi	FALSE	Di-sialylation	FALSE	FALSE	9560	1	39280.5	9_T14-342T352-gf_E1_low	29.99	0.13	9560	5719	0	68.56	3	5,11	291	312	0.13	5.4	0	4261.87	1421.63	0.29	-1	9	805	1375	839	6110	68.56		68.5	70.2	9_T14-342T352-gf_E1_low.raw-HCDlow-MS-Filter	C:/Temp/Byologic ongoing work FZ/HILIC-T14-GF/Search N-gly/9_T14-342T352-gf_E1_low.raw-HCDlow-MS-Filter/9_T14-342T352-gf_E1_low.raw-HCDlow-MS-Filter.byrslt	C:/Temp/Byologic ongoing work FZ/Rare Glycan/9_T14-342T352-gf_E1_low.raw	trypsin @ R,K | C-term	23	24	0	0	1	9_t14-342t352-gf_e1_low.ScanId;v=1;d1=6369.6369.3			hcd		NonReference	7.3	100000			0.29				FTMS + p NSI d w Full ms2 1422.30@hcd20.00 [110.00-2000.00]	1 in 1
P32004-K.LQAAnDSVCRLqQREQER.A-HexNAc(3)Hex(3)Fuc(3)NeuAc(1)	5048	2531; 8262; 27557; 50278	2; 4; 11; 23	1007.4444 - 1007.4482	29.1700; 29.0500; 35.4300; 33.7600	2420; 2324; 2830; 2671	sp|P32004|L1CAM_HUMAN Neural cell adhesion molecule L1 OS=Homo sapiens OX=9606 GN=L1CAM PE=1 SV=2	P32004	N,Q	432439	K.LQAAnDSVCRLqQREQER.A	HexNAc(3)Hex(3)Fuc(3)NeuAc(1)	3	3		No Fuc ion,O-gly		#N/A	4025.7484 - 4025.7637	NGlycan/1824.6657; Deamidated/0.9840	3	#N/A	FALSE	FALSE	#N/A	NA	#N/A	NA	FALSE	FALSE	FALSE	Hybrid	FALSE	Mono-sialylation	FALSE	FALSE	13100	2	78379.7	12_T14-342T352-gf_E1_low	29.99 - 29.99	8.73e-01 - 9.38e-01	13100	5784	1	58.76	3	5	571	580	9.13e-01 - 9.59e-01	1.6 - 4.9	1.6 - 4.9	2934.34	979.122	-9.34; -8.23	0	15	141	--	1110	3.074e+04; 7.284e+03	58.76		58.45	58.82	12_T14-342T352-gf_E1_low.raw-HCDlow-MS-Filter	C:/Temp/Byologic ongoing work FZ/HILIC-T14-GF/Search N-gly/12_T14-342T352-gf_E1_low.raw-HCDlow-MS-Filter/12_T14-342T352-gf_E1_low.raw-HCDlow-MS-Filter.byrslt	C:/Temp/Byologic ongoing work FZ/Rare Glycan/12_T14-342T352-gf_E1_low.raw	trypsin @ R,K | C-term	77	78	0	0	1	--			hcd		NonReference	7.99	50000			0.06				--	1 in 1
P32004-R.VTYQNHnKTLQLLK.V-HexNAc(3)Hex(4)NeuAc(1)	5600	7656; 12664; 12661; 12666; 16356; 18369; 18361; 18362; 18372; 22200; 24020	3; 5; 6; 7; 8; 9	1083.5026 - 1083.5053	81.7800; 81.6200; 81.4600; 81.8400; 77.4000; 81.8700; 81.6600; 81.6800; 82.0600; 77.3400; 81.8600	7576; 7533; 7518; 7553; 7352; 7678; 7658; 7660; 7696; 7315; 7580	sp|P32004|L1CAM_HUMAN Neural cell adhesion molecule L1 OS=Homo sapiens OX=9606 GN=L1CAM PE=1 SV=2	P32004	N	294	R.VTYQNHnKTLQLLK.V	HexNAc(3)Hex(4)NeuAc(1)	3	4				#N/A	3247.4861 - 3247.4941	NGlycan/1548.5448	NA	#N/A	NA	NA	#N/A	NA	#N/A	NA	FALSE	FALSE	FALSE	Hybrid	FALSE	Mono-sialylation	FALSE	FALSE	982000	2	145920	1_T14-342T352-gf_E1_low	30.00 - 30.00	9.88e-01 - 9.97e-01	982000	5832	1	63.43	3	4	255	263	9.92e-01 - 9.98e-01	6.6 - 28.2	6.6 - 28.2	2722.21	908.409	-1.25; 0.57; 2.10	0	17	8	--	46600	1.241e+04; 1.912e+04; 1.955e+04	63.43		62.6	64.47	1_T14-342T352-gf_E1_low.raw-HCDlow-MS-Filter	C:/Temp/Byologic ongoing work FZ/HILIC-T14-GF/Search N-gly/1_T14-342T352-gf_E1_low.raw-HCDlow-MS-Filter/1_T14-342T352-gf_E1_low.raw-HCDlow-MS-Filter.byrslt	C:/Temp/Byologic ongoing work FZ/Rare Glycan/1_T14-342T352-gf_E1_low.raw	trypsin @ R,K | C-term	22	22	0	16	0	--			hcd		NonReference	5.24	3000000			0.25				FTMS + p NSI d w Full ms2 908.75@hcd20.00 [110.00-2000.00]	1 in 1
P32004-R.VTYQNHnKTLQLLK.V-HexNAc(4)Hex(4)Fuc(1)NeuAc(1)	6549	17127	7	1199.88	54.25	4862	sp|P32004|L1CAM_HUMAN Neural cell adhesion molecule L1 OS=Homo sapiens OX=9606 GN=L1CAM PE=1 SV=2	P32004	N	294	R.VTYQNHnKTLQLLK.V	HexNAc(4)Hex(4)Fuc(1)NeuAc(1)	4	4				#N/A	3596.63	NGlycan/1897.6821	1	#N/A	FALSE	FALSE	#N/A	NA	#N/A	NA	FALSE	FALSE	FALSE	Bi	FALSE	Mono-sialylation	FALSE	FALSE	1300	1	145920	4_T14-342T352-gf_E1_low	29.99	0.94	1300	5835	2	81.97	3	24	255	281	0.95	1.8	1.8	4780.3	1594.44	2.59	-1	23	8	1141	393	20200	81.97		81.9	82.01	4_T14-342T352-gf_E1_low.raw-HCDlow-MS-Filter	C:/Temp/Byologic ongoing work FZ/HILIC-T14-GF/Search N-gly/4_T14-342T352-gf_E1_low.raw-HCDlow-MS-Filter/4_T14-342T352-gf_E1_low.raw-HCDlow-MS-Filter.byrslt	C:/Temp/Byologic ongoing work FZ/Rare Glycan/4_T14-342T352-gf_E1_low.raw	trypsin @ R,K | C-term	22	23	0	0	1	4_t14-342t352-gf_e1_low.ScanId;v=1;d1=7584.7584.3			hcd		NonReference	5.24	6000			0.05				FTMS + p NSI d w Full ms2 1595.05@hcd20.00 [110.00-2000.00]	1 in 1
P32004-R.YFCLAANDQNnVTIMANLK.V-HexNAc(4)Hex(5)Fuc(1)NeuAc(2)	1172	19845	8	1517.63	41.19	3541	sp|P32004|L1CAM_HUMAN Neural cell adhesion molecule L1 OS=Homo sapiens OX=9606 GN=L1CAM PE=1 SV=2	P32004	N	505	R.YFCLAANDQNnVTIMANLK.V	HexNAc(4)Hex(5)Fuc(1)NeuAc(2)	4	5				#N/A	4549.87	NGlycan/2350.8304	1	#N/A	FALSE	FALSE	#N/A	NA	#N/A	NA	FALSE	FALSE	FALSE	Bi	FALSE	Di-sialylation	FALSE	FALSE	0	1	147068	3_T14-342T352-gf_E1_low	29.99	0.32	0	5891	0	62.4	4	3,11	735	756	0.35	12.6	0	4195.96	1050	6.44	1	21	132	814	0	127000	62.4		62.4	62.52	3_T14-342T352-gf_E1_low.raw-HCDlow-MS-Filter	C:/Temp/Byologic ongoing work FZ/HILIC-T14-GF/Search N-gly/3_T14-342T352-gf_E1_low.raw-HCDlow-MS-Filter/3_T14-342T352-gf_E1_low.raw-HCDlow-MS-Filter.byrslt	C:/Temp/Byologic ongoing work FZ/Rare Glycan/3_T14-342T352-gf_E1_low.raw	trypsin @ R,K | C-term	79	80	0	0	1	3_t14-342t352-gf_e1_low.ScanId;v=1;d1=5710.5710.4			hcd		NonReference	6.19	0			0				FTMS + p NSI d w Full ms2 1050.76@hcd20.00 [110.00-2000.00]	1 in 1
P32004-R.YFCLAANDQNnVTIMANLK.V-HexNAc(4)Hex(5)Fuc(3)NeuAc(1)	1323	14008	6	1138.73	41.64	3602	sp|P32004|L1CAM_HUMAN Neural cell adhesion molecule L1 OS=Homo sapiens OX=9606 GN=L1CAM PE=1 SV=2	P32004	N	505	R.YFCLAANDQNnVTIMANLK.V	HexNAc(4)Hex(5)Fuc(3)NeuAc(1)	4	5		Low b and y ions,Fuc ion+HecNAcPeptide HCD.low		T-L	4550.89	NGlycan/2351.8508	3	FALSE	TRUE	FALSE	NA	NA	NA	NA	FALSE	FALSE	FALSE	Bi	FALSE	Mono-sialylation	FALSE	FALSE	1970000	2	32995.8	2_T14-342T352-gf_E1_low	29.98 - 30.00	5.72e-01 - 9.55e-01	1970000	5926	2	53.51	3	6	271	285	5.99e-01 - 9.60e-01	1.8 - 16.7	1.8 - 16.7	3512.65	1171.89	0.10; 7.73; 1.47; 0.01; 1.37; 2.04; 7.06	0	19	1102	--	13800	6.578e+03; 3.585e+04; 1.355e+04; 1.152e+04; 5.619e+03; 4.884e+03; 4.331e+03	53.51		53.45	59.55	2_T14-342T352-gf_E1_low.raw-HCDlow-MS-Filter	C:/Temp/Byologic ongoing work FZ/HILIC-T14-GF/Search N-gly/2_T14-342T352-gf_E1_low.raw-HCDlow-MS-Filter/2_T14-342T352-gf_E1_low.raw-HCDlow-MS-Filter.byrslt	C:/Temp/Byologic ongoing work FZ/Rare Glycan/2_T14-342T352-gf_E1_low.raw	trypsin @ R,K | C-term	36	38	0	0	2	--			hcd		NonReference	9.61	8000000			0.08		[53,45 57,34]. [58,26 59,55]		--	1 in 1
P32004-R.YFCLAANDQNnVTIMANLK.V-HexNAc(4)Hex(5)NeuAc(2)	2116	14026; 14013	6	1468.9486 - 1468.9489	41.8700; 41.7200	3626; 3610	sp|P32004|L1CAM_HUMAN Neural cell adhesion molecule L1 OS=Homo sapiens OX=9606 GN=L1CAM PE=1 SV=2	P32004	N	505	R.YFCLAANDQNnVTIMANLK.V	HexNAc(4)Hex(5)NeuAc(2)	4	5				#N/A	4403.8240 - 4403.8250	NGlycan/2204.7724	NA	#N/A	NA	NA	#N/A	NA	#N/A	NA	FALSE	FALSE	FALSE	Bi	FALSE	Di-sialylation	FALSE	FALSE	183000	1	220634	2_T14-342T352-gf_E1_low	29.98	0.12	183000	5940	2	71.53	4	17	1508	1532	0.13	0	0	4446.01	1112.51	-0.3	0	19	788	1398	8600	1990	71.53		70.77	72.21	2_T14-342T352-gf_E1_low.raw-HCDlow-MS-Filter	C:/Temp/Byologic ongoing work FZ/HILIC-T14-GF/Search N-gly/2_T14-342T352-gf_E1_low.raw-HCDlow-MS-Filter/2_T14-342T352-gf_E1_low.raw-HCDlow-MS-Filter.byrslt	C:/Temp/Byologic ongoing work FZ/Rare Glycan/2_T14-342T352-gf_E1_low.raw	trypsin @ R,K | C-term	131	131	0	0	0	2_t14-342t352-gf_e1_low.ScanId;v=1;d1=6594.6594.4			hcd		NonReference	5.69	800000			0.29				FTMS + p NSI d w Full ms2 1113.02@hcd20.00 [110.00-2000.00]	1 in 1
P32004-R.YFCLAANDQNnVTIMANLK.V-HexNAc(5)Hex(3)Fuc(2)NeuAc(1)	2308	20587	8	1428.95	50.21	4499	sp|P32004|L1CAM_HUMAN Neural cell adhesion molecule L1 OS=Homo sapiens OX=9606 GN=L1CAM PE=1 SV=2	P32004	N	505	R.YFCLAANDQNnVTIMANLK.V	HexNAc(5)Hex(3)Fuc(2)NeuAc(1)	5	3				#N/A	4283.83	NGlycan/2084.7666	2	#N/A	FALSE	FALSE	#N/A	NA	#N/A	NA	FALSE	FALSE	FALSE	Tri	FALSE	Mono-sialylation	FALSE	FALSE	327000	1	54755.7	1_T14-342T352gf_E2_low	29.99	0.02	327000	5997	2	48.77	4	10	157	176	0.021	2.5	2.5	4167.92	1042.99	-9.58	1	18	942	1152	21900	17400	48.77		48.48	49.77	1_T14-342T352gf_E2_low.raw-HCDlow-MS-Filter	C:/Temp/Byologic ongoing work FZ/HILIC-T14-GF/Search N-gly/1_T14-342T352gf_E2_low.raw-HCDlow-MS-Filter/1_T14-342T352gf_E2_low.raw-HCDlow-MS-Filter.byrslt	C:/Temp/Byologic ongoing work FZ/Rare Glycan/1_T14-342T352gf_E2_low.raw	trypsin @ R,K | C-term	16	18	0	0	2	1_t14-342t352gf_e2_low.ScanId;v=1;d1=4344.4344.4			hcd		NonReference	7.19	1000000			0.11				FTMS + p NSI d w Full ms2 1043.73@hcd20.00 [110.00-2000.00]	1 in 1
P32004-R.YFCLAANDQNnVTIMANLK.V-HexNAc(6)Hex(5)	3442	35198; 38910	14; 16	1410.2683 - 1410.2687	60.1200; 55.9700	5599; 5175	sp|P32004|L1CAM_HUMAN Neural cell adhesion molecule L1 OS=Homo sapiens OX=9606 GN=L1CAM PE=1 SV=2	P32004	N	505	R.YFCLAANDQNnVTIMANLK.V	HexNAc(6)Hex(5)	6	5				#N/A	4227.7830 - 4227.7843	NGlycan/2028.7404	NA	#N/A	NA	NA	#N/A	NA	#N/A	NA	FALSE	FALSE	FALSE	Tetra	FALSE	NA	FALSE	FALSE	529000	1	109840	2_T14-342T352gf_E2_low	30	0.23	529000	6019	2	62.15	4	15	472	492	0.23	6.1	6.1	4056.76	1015.2	-5.06	-1	20	748	2396	12300	19700	62.15		61.68	63.52	2_T14-342T352gf_E2_low.raw-HCDlow-MS-Filter	C:/Temp/Byologic ongoing work FZ/HILIC-T14-GF/Search N-gly/2_T14-342T352gf_E2_low.raw-HCDlow-MS-Filter/2_T14-342T352gf_E2_low.raw-HCDlow-MS-Filter.byrslt	C:/Temp/Byologic ongoing work FZ/Rare Glycan/2_T14-342T352gf_E2_low.raw	trypsin @ R,K | C-term	48	49	0	0	1	2_t14-342t352gf_e2_low.ScanId;v=1;d1=5819.5819.4			hcd		NonReference	6.53	2000000			0.64				FTMS + p NSI d w Full ms2 1018.18@hcd20.00 [110.00-2000.00]	1 in 1	C20(Carbamidomethyl/57.0215)
P32004-R.GPWQEQIVSDPFLVVSnTSTFVPYEIK.V-HexNAc(3)Hex(4)NeuAc(1)	5428	17759	7	1158.03	67.59	6252	sp|P32004|L1CAM_HUMAN Neural cell adhesion molecule L1 OS=Homo sapiens OX=9606 GN=L1CAM PE=1 SV=2	P32004	N	777	R.GPWQEQIVSDPFLVVSnTSTFVPYEIK.V	HexNAc(3)Hex(4)NeuAc(1)	3	4				#N/A	4628.11	NGlycan/1548.5448	NA	#N/A	NA	NA	#N/A	NA	#N/A	NA	FALSE	FALSE	FALSE	Hybrid	FALSE	Mono-sialylation	FALSE	FALSE	333000	1	121770	4_T14-342T352-gf_E1_low	29.99	0.38	333000	6102	2	72.28	4	1,6	502	525	0.4	7.8	7.8	4596.02	1150.01	-3.01	-1	23	228	1044	15000	12000	72.28		71.06	72.88	4_T14-342T352-gf_E1_low.raw-HCDlow-MS-Filter	C:/Temp/Byologic ongoing work FZ/HILIC-T14-GF/Search N-gly/4_T14-342T352-gf_E1_low.raw-HCDlow-MS-Filter/4_T14-342T352-gf_E1_low.raw-HCDlow-MS-Filter.byrslt	C:/Temp/Byologic ongoing work FZ/Rare Glycan/4_T14-342T352-gf_E1_low.raw	trypsin @ R,K | C-term	58	58	0	0	0	4_t14-342t352-gf_e1_low.ScanId;v=1;d1=6618.6618.4			hcd		NonReference	5.9	1000000			0.3				FTMS + p NSI d w Full ms2 1150.26@hcd20.00 [110.00-2000.00]	1 in 1	C17(Carbamidomethyl/57.0215)
P32004-R.GYnVTYWREGSQR.K-HexNAc(5)Hex(6)Fuc(3)NeuAc(2)	13089	2857	2	1541.96	34.71	3010	sp|P32004|L1CAM_HUMAN Neural cell adhesion molecule L1 OS=Homo sapiens OX=9606 GN=L1CAM PE=1 SV=2	P32004	N	849	R.GYnVTYWREGSQR.K	HexNAc(5)Hex(6)Fuc(3)NeuAc(2)	5	6				#N/A	4622.85	NGlycan/3008.0784	3	#N/A	FALSE	FALSE	#N/A	NA	#N/A	NA	FALSE	FALSE	FALSE	Tri	FALSE	Di-sialylation	FALSE	FALSE	25700000	1	389908	5_T14-342T352gf_E2_low	30	3.2e-05	25700000	6175	3	58.01	4	1,6	1728	1781	3.2e-05	8	7.8	7760	1941.01	-2.42	1	2	317	2787	1510000	14200	58.01		56.98	58.57	5_T14-342T352gf_E2_low.raw-HCDlow-MS-Filter	C:/Temp/Byologic ongoing work FZ/HILIC-T14-GF/Search N-gly/5_T14-342T352gf_E2_low.raw-HCDlow-MS-Filter/5_T14-342T352gf_E2_low.raw-HCDlow-MS-Filter.byrslt	C:/Temp/Byologic ongoing work FZ/Rare Glycan/5_T14-342T352gf_E2_low.raw	trypsin @ R,K | C-term	149	149	0	0	0	5_t14-342t352gf_e2_low.ScanId;v=1;d1=5505.5505.4			hcd		NonReference	5.18	200000000			0.25				FTMS + p NSI d w Full ms2 1946.52@hcd20.00 [110.00-2000.00]	1 in 1	C3(Carbamidomethyl/57.0215); C16(Carbamidomethyl/57.0215); C22(Carbamidomethyl/57.0215); C28(Carbamidomethyl/57.0215); C34(Carbamidomethyl/57.0215); C43(Carbamidomethyl/57.0215); C45(Carbamidomethyl/57.0215)
P32004-R.HIHKDHVVVPAnTTSVILSGLR.P-HexNAc(5)Hex(5)NeuAc(2)	11876	18360	7	1201.05	81.57	7650	sp|P32004|L1CAM_HUMAN Neural cell adhesion molecule L1 OS=Homo sapiens OX=9606 GN=L1CAM PE=1 SV=2	P32004	N	876	R.HIHKDHVVVPAnTTSVILSGLR.P	HexNAc(5)Hex(5)NeuAc(2)	5	5				#N/A	4800.17	NGlycan/2407.8518	NA	#N/A	NA	NA	#N/A	NA	#N/A	NA	FALSE	FALSE	FALSE	Tri	FALSE	Di-sialylation	FALSE	FALSE	9840	1	238483	2_T14-342T352-gf_E1_low	30	0.53	9840	6310	2	44.82	4	15	399	419	0.55	7.2	7.2	4150.82	1038.71	8.94	0	19	472	233	2840	234000	44.82		44.76	44.88	2_T14-342T352-gf_E1_low.raw-HCDlow-MS-Filter	C:/Temp/Byologic ongoing work FZ/HILIC-T14-GF/Search N-gly/2_T14-342T352-gf_E1_low.raw-HCDlow-MS-Filter/2_T14-342T352-gf_E1_low.raw-HCDlow-MS-Filter.byrslt	C:/Temp/Byologic ongoing work FZ/Rare Glycan/2_T14-342T352-gf_E1_low.raw	trypsin @ R,K | C-term	51	51	0	0	0	2_t14-342t352-gf_e1_low.ScanId;v=1;d1=4028.4028.4			hcd		NonReference	6.42	40000			0.06				FTMS + p NSI d w Full ms2 1039.23@hcd20.00 [110.00-2000.00]	1 in 1
P32019-K.PESLQPRQnK.S-HexNAc(5)Hex(6)Fuc(1)NeuAc(1)	12176	10190; 20899; 23241; 26476; 26462	4; 8; 9; 10	1207.8354 - 1207.8405	53.4900; 53.8000; 58.8500; 53.9200; 53.7300	4911; 4882; 5288; 4855; 4836	sp|P32019|I5P2_HUMAN Type II inositol 1,4,5-trisphosphate 5-phosphatase OS=Homo sapiens OX=9606 GN=INPP5B PE=1 SV=4	P32019	N	292	K.PESLQPRQnK.S	HexNAc(5)Hex(6)Fuc(1)NeuAc(1)	5	6		Solution in comment	sp|P29622|KAIN_HUMAN Kallistatin OS=Homo sapiens OX=9606 GN=SERPINA4 PE=1 SV=3 N,M,E 157,160,164 K.FLnDTmAVYeAK.L HexNAc(4)Hex(5)NeuAc(2) NGlycan/2204.7724; Oxidation/15.9949; Amidated / -0.984016	#N/A	3620.4843 - 3620.4996	NGlycan/2424.8671	1	#N/A	FALSE	FALSE	#N/A	NA	#N/A	NA	FALSE	FALSE	FALSE	Tri	FALSE	Mono-sialylation	FALSE	FALSE	119000	1	125276	11_T14-342T352-gf_E1_low	30	0.21	119000	7182	0	51.51	5	1,14	199	236	0.22	17.4	17.4	6056.53	1212.31	-0.38	0	13	731	264	11600	38100	51.51		51.39	52.08	11_T14-342T352-gf_E1_low.raw-HCDlow-MS-Filter	C:/Temp/Byologic ongoing work FZ/HILIC-T14-GF/Search N-gly/11_T14-342T352-gf_E1_low.raw-HCDlow-MS-Filter/11_T14-342T352-gf_E1_low.raw-HCDlow-MS-Filter.byrslt	C:/Temp/Byologic ongoing work FZ/Rare Glycan/11_T14-342T352-gf_E1_low.raw	trypsin @ R,K | C-term	30	31	0	0	1	11_t14-342t352-gf_e1_low.ScanId;v=1;d1=4581.4581.5			hcd		NonReference	9.18	4000000			0.2				FTMS + p NSI d w Full ms2 1212.92@hcd20.00 [110.00-2000.00]	1 in 1
P32019-K.PESLQPRqnKSK.S-HexNAc(5)Hex(6)NeuAc(3)	14534	22159	8	1425.25	75.58	7139	sp|P32019|I5P2_HUMAN Type II inositol 1,4,5-trisphosphate 5-phosphatase OS=Homo sapiens OX=9606 GN=INPP5B PE=1 SV=4	P32019	Q,N	291292	K.PESLQPRqnKSK.S	HexNAc(5)Hex(6)NeuAc(3)	5	6				#N/A	4272.73	Deamidated/0.9840; NGlycan/2861.0001	NA	#N/A	NA	NA	#N/A	NA	#N/A	NA	FALSE	FALSE	FALSE	Tri	FALSE	Tri-sialylation	FALSE	FALSE	796000	1	83740.9	5_T14-342T352-gf_E1_low	29.99	0.61	796000	7733	2	76.19	4	1	393	415	0.61	6	6	4595.96	1150	3.24	-1	1	182	1668	64600	46100	76.19		75.9	76.54	5_T14-342T352-gf_E1_low.raw-HCDlow-MS-Filter	C:/Temp/Byologic ongoing work FZ/HILIC-T14-GF/Search N-gly/5_T14-342T352-gf_E1_low.raw-HCDlow-MS-Filter/5_T14-342T352-gf_E1_low.raw-HCDlow-MS-Filter.byrslt	C:/Temp/Byologic ongoing work FZ/Rare Glycan/5_T14-342T352-gf_E1_low.raw	trypsin @ R,K | C-term	38	38	0	0	0	5_t14-342t352-gf_e1_low.ScanId;v=1;d1=7199.7199.4			hcd		NonReference	8.13	4000000			0.06				FTMS + p NSI d w Full ms2 1150.26@hcd20.00 [110.00-2000.00]	1 in 1	C9(Carbamidomethyl/57.0215)
P32241-R.nVSR.S-HexNAc(4)Hex(5)Fuc(1)NeuAc(2)	7288	41224; 41214	18	942.6958 - 942.6987	40.5600; 40.3900	3470; 3453	sp|P32241|VIPR1_HUMAN Vasoactive intestinal polypeptide receptor 1 OS=Homo sapiens OX=9606 GN=VIPR1 PE=1 SV=1	P32241	N	100	R.nVSR.S	HexNAc(4)Hex(5)Fuc(1)NeuAc(2)	4	5				#N/A	2825.0655 - 2825.0742	NGlycan/2350.8304	1	#N/A	FALSE	FALSE	#N/A	NA	#N/A	NA	FALSE	FALSE	FALSE	Bi	FALSE	Di-sialylation	FALSE	FALSE	62800	1	216044	2_T14-342T352-gf_E1_low	29.99	0.11	62800	8036	2	64.55	3	1	52	63	0.12	2.1	2.1	3081.36	1028.13	0.72	0	19	959	1129	1870	2790	64.55		64.26	65.51	2_T14-342T352-gf_E1_low.raw-HCDlow-MS-Filter	C:/Temp/Byologic ongoing work FZ/HILIC-T14-GF/Search N-gly/2_T14-342T352-gf_E1_low.raw-HCDlow-MS-Filter/2_T14-342T352-gf_E1_low.raw-HCDlow-MS-Filter.byrslt	C:/Temp/Byologic ongoing work FZ/Rare Glycan/2_T14-342T352-gf_E1_low.raw	trypsin @ R,K | C-term	5	5	0	0	0	2_t14-342t352-gf_e1_low.ScanId;v=1;d1=5916.5916.3			hcd		NonReference	4.75	200000			0.46				FTMS + p NSI d w Full ms2 1028.47@hcd20.00 [110.00-2000.00]	1 in 1
P32241-R.nVSR.S-HexNAc(5)Hex(3)Fuc(2)NeuAc(1)	10910	29272; 29100; 33226	12; 14	854.0180 - 854.0188	31.9600; 29.5800; 31.8900	2536; 2285; 2608	sp|P32241|VIPR1_HUMAN Vasoactive intestinal polypeptide receptor 1 OS=Homo sapiens OX=9606 GN=VIPR1 PE=1 SV=1	P32241	N	100	R.nVSR.S	HexNAc(5)Hex(3)Fuc(2)NeuAc(1)	5	3		No Fuc ion		#N/A	2559.0321 - 2559.0344	NGlycan/2084.7666	2	#N/A	FALSE	FALSE	#N/A	NA	#N/A	NA	FALSE	FALSE	FALSE	Tri	FALSE	Mono-sialylation	FALSE	FALSE	256000	1	312112	10_T14-342T352gf_E2_low	113.17	0.0072	256000	8111	1	23.87	3	1	1910	1916	0.0072	3	3	2523.08	842.035	6.84	0	12	38	200	22200	78800	23.87		23.41	24.26	10_T14-342T352gf_E2_low.raw-HCDlow-MS-Filter	C:/Temp/Byologic ongoing work FZ/HILIC-T14-GF/Search N-gly/10_T14-342T352gf_E2_low.raw-HCDlow-MS-Filter/10_T14-342T352gf_E2_low.raw-HCDlow-MS-Filter.byrslt	C:/Temp/Byologic ongoing work FZ/Rare Glycan/10_T14-342T352gf_E2_low.raw	trypsin @ R,K | C-term	193	193	0	0	0	10_t14-342t352gf_e2_low.ScanId;v=1;d1=1681.1681.3			hcd		NonReference	8.28	800000			0.14				FTMS + p NSI d w Full ms2 842.38@hcd20.00 [110.00-2000.00]	1 in 1
P32241-R.nVSR.S-HexNAc(5)Hex(6)Fuc(3)NeuAc(2)	13182	9355	4	1161.79	43.01	3804	sp|P32241|VIPR1_HUMAN Vasoactive intestinal polypeptide receptor 1 OS=Homo sapiens OX=9606 GN=VIPR1 PE=1 SV=1	P32241	N	100	R.nVSR.S	HexNAc(5)Hex(6)Fuc(3)NeuAc(2)	5	6				#N/A	3482.35	NGlycan/3008.0784	3	#N/A	FALSE	FALSE	#N/A	NA	#N/A	NA	FALSE	FALSE	FALSE	Tri	FALSE	Di-sialylation	FALSE	FALSE	7640000	2	263865	2_T14-342T352-gf_E1_low; 3_T14-342T352-gf_E1_low	29.98 - 29.99	1.24e-01 - 5.10e-01	2.129e+05 - 7.431e+06	8183	2	71.58 - 72.69	4	11	1555	1579	1.36e-01 - 5.37e-01	2.6 - 18.0	2.6 - 18.0	4520.11	1131.03	0.18; -1.26; 0.02; 0.28; 3.09; 3.16; 3.31	1	19; 21	49	--	8.393e+03 - 3.026e+05	8.397e+03; 7.309e+03; 1.004e+04; 8.272e+03; 1.132e+04; 1.298e+04; 4.880e+03; 4.995e+03	71.58 - 72.69		71.01 - 72.47	73.52 - 73.65	2_T14-342T352-gf_E1_low.raw-HCDlow-MS-Filter; 3_T14-342T352-gf_E1_low.raw-HCDlow-MS-Filter	C:/Temp/Byologic ongoing work FZ/HILIC-T14-GF/Search N-gly/2_T14-342T352-gf_E1_low.raw-HCDlow-MS-Filter/2_T14-342T352-gf_E1_low.raw-HCDlow-MS-Filter.byrslt; C:/Temp/Byologic ongoing work FZ/HILIC-T14-GF/Search N-gly/3_T14-342T352-gf_E1_low.raw-HCDlow-MS-Filter/3_T14-342T352-gf_E1_low.raw-HCDlow-MS-Filter.byrslt	C:/Temp/Byologic ongoing work FZ/Rare Glycan/2_T14-342T352-gf_E1_low.raw; C:/Temp/Byologic ongoing work FZ/Rare Glycan/3_T14-342T352-gf_E1_low.raw	trypsin @ R,K | C-term	112	113	0	0	1	--			hcd		NonReference	5.7	9e+05 - 3e+07			0.32				--	1 in 1
P32241-R.nVSR.S-HexNAc(5)Hex(6)Fuc(4)NeuAc(2)	13773	14640	6	1210.47	49.66	4454	sp|P32241|VIPR1_HUMAN Vasoactive intestinal polypeptide receptor 1 OS=Homo sapiens OX=9606 GN=VIPR1 PE=1 SV=1	P32241	N	100	R.nVSR.S	HexNAc(5)Hex(6)Fuc(4)NeuAc(2)	5	6		No Fuc ion,Solution in comment	sp|P08603|CFAH_HUMAN Complement factor H OS=Homo sapiens OX=9606 GN=CFH PE=1 SV=4 N1029 K.MDGASnVTCINSR.W HexNAc(4)Hex(5)NeuAc(2) NGlycan/2204.7724	#N/A	3628.39	NGlycan/3154.1363	4	#N/A	FALSE	FALSE	#N/A	NA	#N/A	NA	FALSE	FALSE	FALSE	Tri	FALSE	Di-sialylation	FALSE	FALSE	127000	1	302903	6_T14-342T352gf_E2_low	137.87	0.42	127000	8399	1	24.62	2	1	2275	2278	0.42	34.5	34.5	2249.88	1125.95	6.36	0	4	546	276	10300	32500	24.62		24.45	25.3	6_T14-342T352gf_E2_low.raw-HCDlow-MS-Filter	C:/Temp/Byologic ongoing work FZ/HILIC-T14-GF/Search N-gly/6_T14-342T352gf_E2_low.raw-HCDlow-MS-Filter/6_T14-342T352gf_E2_low.raw-HCDlow-MS-Filter.byrslt	C:/Temp/Byologic ongoing work FZ/Rare Glycan/6_T14-342T352gf_E2_low.raw	trypsin @ R,K | C-term	163	163	0	0	0	6_t14-342t352gf_e2_low.ScanId;v=1;d1=1860.1860.2			hcd		NonReference	6.42	400000			0.11				FTMS + p NSI d w Full ms2 1126.46@hcd20.00 [110.00-2000.00]	2 in 2
P32241-R.nVSR.S-HexNAc(6)Hex(3)Fuc(2)NeuAc(2)	15176	7844	4	1018.74	20.54	1422	sp|P32241|VIPR1_HUMAN Vasoactive intestinal polypeptide receptor 1 OS=Homo sapiens OX=9606 GN=VIPR1 PE=1 SV=1	P32241	N	100	R.nVSR.S	HexNAc(6)Hex(3)Fuc(2)NeuAc(2)	6	3				#N/A	3053.18	NGlycan/2578.9414	2	#N/A	FALSE	FALSE	#N/A	NA	#N/A	NA	FALSE	FALSE	FALSE	Tetra	FALSE	Di-sialylation	FALSE	FALSE	0	1	43926.8	6_T14-342T352gf_E2_low	30	0.93	0	8480	1	40.64	3	1	180	185	0.93	12.6	12.6	2534.08	845.699	9.79	0	4	586	1772	0	36500	40.64		40.64	44.64	6_T14-342T352gf_E2_low.raw-HCDlow-MS-Filter	C:/Temp/Byologic ongoing work FZ/HILIC-T14-GF/Search N-gly/6_T14-342T352gf_E2_low.raw-HCDlow-MS-Filter/6_T14-342T352gf_E2_low.raw-HCDlow-MS-Filter.byrslt	C:/Temp/Byologic ongoing work FZ/Rare Glycan/6_T14-342T352gf_E2_low.raw	trypsin @ R,K | C-term	25	27	0	9	2	6_t14-342t352gf_e2_low.ScanId;v=1;d1=3978.3978.3			hcd		NonReference	8.9	0			0				FTMS + p NSI d w Full ms2 846.05@hcd20.00 [110.00-2000.00]	1 in 1
P32241-R.nVSR.S-HexNAc(6)Hex(7)Fuc(1)NeuAc(3)	16016	36728	16	1283.15	25.07	1958	sp|P32241|VIPR1_HUMAN Vasoactive intestinal polypeptide receptor 1 OS=Homo sapiens OX=9606 GN=VIPR1 PE=1 SV=1	P32241	N	100	R.nVSR.S	HexNAc(6)Hex(7)Fuc(1)NeuAc(3)	6	7				#N/A	3846.43	NGlycan/3372.1902	1	#N/A	FALSE	FALSE	#N/A	NA	#N/A	NA	FALSE	FALSE	FALSE	Tetra	FALSE	Tri-sialylation	FALSE	FALSE	141000	1	591271	9_T14-342T352-gf_E1_low	127.45	0.17	141000	8609	1	42.15	2	3	3086	3089	0.17	26.8	26.8	2266.91	1134.46	7.48	0	9	78	234	26900	117000	42.15		42.1	42.27	9_T14-342T352-gf_E1_low.raw-HCDlow-MS-Filter	C:/Temp/Byologic ongoing work FZ/HILIC-T14-GF/Search N-gly/9_T14-342T352-gf_E1_low.raw-HCDlow-MS-Filter/9_T14-342T352-gf_E1_low.raw-HCDlow-MS-Filter.byrslt	C:/Temp/Byologic ongoing work FZ/Rare Glycan/9_T14-342T352-gf_E1_low.raw	trypsin @ R,K | C-term	339	339	0	0	0	9_t14-342t352-gf_e1_low.ScanId;v=1;d1=3527.3527.2			hcd		NonReference	6.02	400000			0.09				FTMS + p NSI d w Full ms2 1134.97@hcd20.00 [110.00-2000.00]	3 in 3
P32241-R.nVSR.S-HexNAc(6)Hex(7)Fuc(1)NeuAc(4)	16201	37067; 41444; 45349	16; 18; 20	1380.1879 - 1380.1936	29.4500; 43.9800; 48.0400	2425; 3824; 4335	sp|P32241|VIPR1_HUMAN Vasoactive intestinal polypeptide receptor 1 OS=Homo sapiens OX=9606 GN=VIPR1 PE=1 SV=1	P32241	N	100	R.nVSR.S	HexNAc(6)Hex(7)Fuc(1)NeuAc(4)	6	7				#N/A	4137.5419 - 4137.5591	NGlycan/3663.2856	1	#N/A	FALSE	FALSE	#N/A	NA	#N/A	NA	FALSE	FALSE	FALSE	Tetra	FALSE	Tetra-sialylation	FALSE	FALSE	3490000	2	47693	2_T14-342T352gf_E2_low	29.98 - 29.99	2.07e-03 - 2.37e-03	3490000	8625	2	49.77	3	9	223	234	2.07e-03 - 2.37e-03	4.0 - 6.0	4.0 - 6.0	3019.37	1007.47	-0.68; 0.09	0	20	350	--	135000	2.784e+03; 3.837e+03	49.77		48.63	51.07	2_T14-342T352gf_E2_low.raw-HCDlow-MS-Filter	C:/Temp/Byologic ongoing work FZ/HILIC-T14-GF/Search N-gly/2_T14-342T352gf_E2_low.raw-HCDlow-MS-Filter/2_T14-342T352gf_E2_low.raw-HCDlow-MS-Filter.byrslt	C:/Temp/Byologic ongoing work FZ/Rare Glycan/2_T14-342T352gf_E2_low.raw	trypsin @ R,K | C-term	44	44	0	0	0	--			hcd		NonReference	11.55	10000000			0.32				FTMS + p NSI d w Full ms2 1007.81@hcd20.00 [110.00-2000.00]	1 in 1
P32241-R.nVSR.S-HexNAc(6)Hex(7)Fuc(1)NeuAc(4)	16202	41115; 44638	18; 20	1035.3899 - 1035.3959	38.6200; 38.1700	3268; 3292	sp|P32241|VIPR1_HUMAN Vasoactive intestinal polypeptide receptor 1 OS=Homo sapiens OX=9606 GN=VIPR1 PE=1 SV=1	P32241	N	100	R.nVSR.S	HexNAc(6)Hex(7)Fuc(1)NeuAc(4)	6	7				#N/A	4137.5307 - 4137.5543	NGlycan/3663.2856	1	#N/A	FALSE	FALSE	#N/A	NA	#N/A	NA	FALSE	FALSE	FALSE	Tetra	FALSE	Tetra-sialylation	FALSE	FALSE	262000	2	113590	1_T14-342T352gf_E2_low	30.00 - 36.57	0.04	262000	9107	1	43.95	3	1	783	788	0.041	16.8 - 18.5	16.8 - 18.5	2467.08	823.368	2.03; 3.27; 3.31	0	18	570	--	18000	6.134e+04; 3.092e+04; 2.861e+04	43.95		43.6	44.42	1_T14-342T352gf_E2_low.raw-HCDlow-MS-Filter	C:/Temp/Byologic ongoing work FZ/HILIC-T14-GF/Search N-gly/1_T14-342T352gf_E2_low.raw-HCDlow-MS-Filter/1_T14-342T352gf_E2_low.raw-HCDlow-MS-Filter.byrslt	C:/Temp/Byologic ongoing work FZ/Rare Glycan/1_T14-342T352gf_E2_low.raw	trypsin @ R,K | C-term	119	120	0	0	1	--			hcd		NonReference	9.55	800000			0.22				--	1 in 1
P32241-R.nVSR.S-HexNAc(6)Hex(7)Fuc(2)NeuAc(4)	16897	38066	16	1071.91	43	3860	sp|P32241|VIPR1_HUMAN Vasoactive intestinal polypeptide receptor 1 OS=Homo sapiens OX=9606 GN=VIPR1 PE=1 SV=1	P32241	N	100	R.nVSR.S	HexNAc(6)Hex(7)Fuc(2)NeuAc(4)	6	7				#N/A	4283.59	NGlycan/3809.3435	2	#N/A	FALSE	FALSE	#N/A	NA	#N/A	NA	FALSE	FALSE	FALSE	Tetra	FALSE	Tetra-sialylation	FALSE	FALSE	0	2	206657	8_T14-342T352gf_E2_low; 9_T14-342T352gf_E2_low	30.00 - 59.01	6.76e-01 - 9.26e-01	0	10009	1	40.46 - 40.48	3	1	872	876	6.76e-01 - 9.26e-01	23.0 - 23.0	23.0 - 23.0	2369.01	790.677	7.85; 6.66; 5.79; 7.01	0	8; 10	540	--	0	5.902e+04; 5.736e+04; 4.329e+04; 1.613e+04	40.46 - 40.48		40.46 - 40.48	44.46 - 44.48	8_T14-342T352gf_E2_low.raw-HCDlow-MS-Filter; 9_T14-342T352gf_E2_low.raw-HCDlow-MS-Filter	C:/Temp/Byologic ongoing work FZ/HILIC-T14-GF/Search N-gly/8_T14-342T352gf_E2_low.raw-HCDlow-MS-Filter/8_T14-342T352gf_E2_low.raw-HCDlow-MS-Filter.byrslt; C:/Temp/Byologic ongoing work FZ/HILIC-T14-GF/Search N-gly/9_T14-342T352gf_E2_low.raw-HCDlow-MS-Filter/9_T14-342T352gf_E2_low.raw-HCDlow-MS-Filter.byrslt	C:/Temp/Byologic ongoing work FZ/Rare Glycan/8_T14-342T352gf_E2_low.raw; C:/Temp/Byologic ongoing work FZ/Rare Glycan/9_T14-342T352gf_E2_low.raw	trypsin @ R,K | C-term	98	100	0	0	2	--			hcd		NonReference	9.03	0			0				FTMS + p NSI d w Full ms2 791.02@hcd20.00 [110.00-2000.00]	1 in 1
P32241-R.nVSR.S-HexNAc(6)Hex(7)Fuc(3)NeuAc(2)	17212	37070	16	1283.5	29.49	2429	sp|P32241|VIPR1_HUMAN Vasoactive intestinal polypeptide receptor 1 OS=Homo sapiens OX=9606 GN=VIPR1 PE=1 SV=1	P32241	N	100	R.nVSR.S	HexNAc(6)Hex(7)Fuc(3)NeuAc(2)	6	7				#N/A	3847.47	NGlycan/3373.2106	3	#N/A	FALSE	FALSE	#N/A	NA	#N/A	NA	FALSE	FALSE	FALSE	Tetra	FALSE	Di-sialylation	FALSE	FALSE	63200	1	77660.3	4_T14-342T352-gf_E1_low	29.99	0.86	63200	10568	2	60.99	3	15	184	205	0.87	3	3	4285.8	1429.61	1.38	-1	23	401	748	4680	4070	60.99		60.81	61.4	4_T14-342T352-gf_E1_low.raw-HCDlow-MS-Filter	C:/Temp/Byologic ongoing work FZ/HILIC-T14-GF/Search N-gly/4_T14-342T352-gf_E1_low.raw-HCDlow-MS-Filter/4_T14-342T352-gf_E1_low.raw-HCDlow-MS-Filter.byrslt	C:/Temp/Byologic ongoing work FZ/Rare Glycan/4_T14-342T352-gf_E1_low.raw	trypsin @ R,K | C-term	17	18	0	0	1	4_t14-342t352-gf_e1_low.ScanId;v=1;d1=5535.5535.3			hcd		NonReference	8.99	300000			0.17				FTMS + p NSI d w Full ms2 1429.95@hcd20.00 [110.00-2000.00]	1 in 1
P32241-R.nVSR.S-HexNAc(6)Hex(7)Fuc(3)NeuAc(4)	17951	41889	18	1108.42	56.31	5067	sp|P32241|VIPR1_HUMAN Vasoactive intestinal polypeptide receptor 1 OS=Homo sapiens OX=9606 GN=VIPR1 PE=1 SV=1	P32241	N	100	R.nVSR.S	HexNAc(6)Hex(7)Fuc(3)NeuAc(4)	6	7				#N/A	4429.65	NGlycan/3955.4014	3	#N/A	FALSE	FALSE	#N/A	NA	#N/A	NA	FALSE	FALSE	FALSE	Tetra	FALSE	Tetra-sialylation	FALSE	FALSE	21400	1	772857	4_T14-342T352-gf_E1_low	29.99	0.96	21400	10642	1	73.88	3	1	6077	6085	0.97	19	19	2846.23	949.751	9.59	0	23	294	1077	1010	3370	73.88		73.5	74.52	4_T14-342T352-gf_E1_low.raw-HCDlow-MS-Filter	C:/Temp/Byologic ongoing work FZ/HILIC-T14-GF/Search N-gly/4_T14-342T352-gf_E1_low.raw-HCDlow-MS-Filter/4_T14-342T352-gf_E1_low.raw-HCDlow-MS-Filter.byrslt	C:/Temp/Byologic ongoing work FZ/Rare Glycan/4_T14-342T352-gf_E1_low.raw	trypsin @ R,K | C-term	1003	1005	0	0	2	4_t14-342t352-gf_e1_low.ScanId;v=1;d1=6798.6798.3			hcd		NonReference	9.38	70000			0.21				FTMS + p NSI d w Full ms2 950.09@hcd20.00 [110.00-2000.00]	1 in 1
P32241-R.nASQK.S-HexNAc(7)Hex(8)Fuc(1)NeuAc(3)	19264	38150	16	1428.88	44.13	3977	sp|P32241|VIPR1_HUMAN Vasoactive intestinal polypeptide receptor 1 OS=Homo sapiens OX=9606 GN=VIPR1 PE=1 SV=1	P32241	N	100	R.nASQK.S	HexNAc(7)Hex(8)Fuc(1)NeuAc(3)	7	8		No Fuc ion,Change glycan and peptide	Pep 1627.696 Ngly 2859.99	#N/A	4283.61	NGlycan/3737.3224	1	#N/A	FALSE	FALSE	#N/A	NA	#N/A	NA	FALSE	FALSE	FALSE	LacNAc extension?	FALSE	Tri-sialylation	FALSE	FALSE	12200	1	357470	1_T14-342T352-gf_E1_low	29.99	0.87	12200	11208	1	60.84	3	1	2560	2568	0.91	23.4	23.4	2824.2	942.408	9.54	0	17	206	426	3410	7170	60.84		60.5	60.89	1_T14-342T352-gf_E1_low.raw-HCDlow-MS-Filter	C:/Temp/Byologic ongoing work FZ/HILIC-T14-GF/Search N-gly/1_T14-342T352-gf_E1_low.raw-HCDlow-MS-Filter/1_T14-342T352-gf_E1_low.raw-HCDlow-MS-Filter.byrslt	C:/Temp/Byologic ongoing work FZ/Rare Glycan/1_T14-342T352-gf_E1_low.raw	trypsin @ R,K | C-term	349	349	0	0	0	1_t14-342t352-gf_e1_low.ScanId;v=1;d1=5569.5569.3			hcd		NonReference	4.88	40000			0.05				FTMS + p NSI d w Full ms2 942.42@hcd20.00 [110.00-2000.00]	1 in 1
P32241-F.nVSR.E-HexNAc(5)Hex(3)Fuc(2)NeuAc(1)	10909	33087; 33238; 33074	14	854.0156 - 854.0180	29.7500; 32.0700; 29.5400	2377; 2627; 2354	sp|P32241|VIPR1_HUMAN Vasoactive intestinal polypeptide receptor 1 OS=Homo sapiens OX=9606 GN=VIPR1 PE=1 SV=1; sp|Q13797|ITA9_HUMAN Integrin alpha-9 OS=Homo sapiens OX=9606 GN=ITGA9 PE=1 SV=2	P32241	N	--	F.nVSR.E	HexNAc(5)Hex(3)Fuc(2)NeuAc(1)	5	3		No Fuc ion		#N/A	2559.0249 - 2559.0322	NGlycan/2084.7666	2	#N/A	FALSE	FALSE	#N/A	NA	#N/A	NA	FALSE	FALSE	FALSE	Tri	FALSE	Mono-sialylation	FALSE	FALSE	171000	1	61299.8	6_T14-342T352gf_E2_low	114.39	0.015	171000	11586	1	37.53	2	2	478	480	0.015	4.9	4.9	2153.82	1077.92	2.9	0	4	26	1192	10300	20300	37.53		37.47	38.04	6_T14-342T352gf_E2_low.raw-HCDlow-MS-Filter	C:/Temp/Byologic ongoing work FZ/HILIC-T14-GF/Search N-gly/6_T14-342T352gf_E2_low.raw-HCDlow-MS-Filter/6_T14-342T352gf_E2_low.raw-HCDlow-MS-Filter.byrslt	C:/Temp/Byologic ongoing work FZ/Rare Glycan/6_T14-342T352gf_E2_low.raw	trypsin @ R,K | C-term	58	58	0	0	0	6_t14-342t352gf_e2_low.ScanId;v=1;d1=3240.3240.2			hcd		NonReference	8.84	500000			0.25				FTMS + p NSI d w Full ms2 1078.43@hcd20.00 [110.00-2000.00]	15 in 15
P32241-K.qCLEEAQLENETIGCSKmWDnLTCWPATPR.G-HexNAc(4)Hex(4)Fuc(1)	6407	5493	2	1311.54	68.18	6591	sp|P32241|VIPR1_HUMAN Vasoactive intestinal polypeptide receptor 1 OS=Homo sapiens OX=9606 GN=VIPR1 PE=1 SV=1	P32241	Q,M,N	49,66,69	K.qCLEEAQLENETIGCSKmWDnLTCWPATPR.G	HexNAc(4)Hex(4)Fuc(1)	4	4				#N/A	5242.13	Gln->pyro-Glu/-17.0265; Oxidation/15.9949; NGlycan/1606.5867	1	#N/A	FALSE	FALSE	#N/A	NA	#N/A	NA	FALSE	FALSE	FALSE	Bi	FALSE	NA	FALSE	FALSE	204000	2	3.81549e+06	1_T14-342T352-gf_E1_low	30.00 - 30.00	0.87	204000	12424	0	56.48	3	1,2	9229	9237	0.91	20.2 - 20.2	0	2808.22	937.08	4.22; 4.85; 3.88	0	17	554	--	8380	1.738e+04; 1.705e+04; 7.293e+03	56.48		55.54	61.47	1_T14-342T352-gf_E1_low.raw-HCDlow-MS-Filter	C:/Temp/Byologic ongoing work FZ/HILIC-T14-GF/Search N-gly/1_T14-342T352-gf_E1_low.raw-HCDlow-MS-Filter/1_T14-342T352-gf_E1_low.raw-HCDlow-MS-Filter.byrslt	C:/Temp/Byologic ongoing work FZ/Rare Glycan/1_T14-342T352-gf_E1_low.raw	trypsin @ R,K | C-term	1034	1034	0	0	0	--			hcd		NonReference	5.94	1000000			0.11		[55,54 57,29]. [60,84 61,47]		--	1 in 1
P32780-K.GEALSALDSKAnnLSSLSK.K-HexNAc(6)Hex(4)	15205	31522	13	1258.23	50.26	4417	sp|P32780|TF2H1_HUMAN General transcription factor IIH subunit 1 OS=Homo sapiens OX=9606 GN=GTF2H1 PE=1 SV=1	P32780	N,N	377377	K.GEALSALDSKAnnLSSLSK.K	HexNAc(6)Hex(4)	6	4				#N/A	3771.66	Deamidated/0.9840; NGlycan/1866.6875	NA	#N/A	NA	NA	#N/A	NA	#N/A	NA	FALSE	FALSE	FALSE	Tetra	FALSE	NA	FALSE	FALSE	11600	1	3.81549e+06	1_T14-342T352-gf_E1_low	29.99	0.87	11600	12431	0	63.19	3	1,7	9229	9237	0.91	20.2	0	2808.22	937.08	8.09	0	17	554	510	2230	5130	63.19		63.14	63.25	1_T14-342T352-gf_E1_low.raw-HCDlow-MS-Filter	C:/Temp/Byologic ongoing work FZ/HILIC-T14-GF/Search N-gly/1_T14-342T352-gf_E1_low.raw-HCDlow-MS-Filter/1_T14-342T352-gf_E1_low.raw-HCDlow-MS-Filter.byrslt	C:/Temp/Byologic ongoing work FZ/Rare Glycan/1_T14-342T352-gf_E1_low.raw	trypsin @ R,K | C-term	1034	1034	0	0	0	1_t14-342t352-gf_e1_low.ScanId;v=1;d1=5742.5742.3			hcd		NonReference	5.94	60000			0.09				FTMS + p NSI d w Full ms2 937.42@hcd20.00 [110.00-2000.00]	1 in 1
P32780-R.YnLTSDIIESIFRTYPAVK.M-HexNAc(4)Hex(6)NeuAc(1)	10680	38571	16	1435.99	50.41	4613	sp|P32780|TF2H1_HUMAN General transcription factor IIH subunit 1 OS=Homo sapiens OX=9606 GN=GTF2H1 PE=1 SV=1	P32780	N	187	R.YnLTSDIIESIFRTYPAVK.M	HexNAc(4)Hex(6)NeuAc(1)	4	6				#N/A	4304.94	NGlycan/2075.7298	NA	#N/A	NA	NA	#N/A	NA	#N/A	NA	FALSE	FALSE	FALSE	Bi	FALSE	Mono-sialylation	FALSE	FALSE	649000	1	240753	5_T14-342T352gf_E2_low	192.31	0.023	649000	12492	1	32.25	2	1	788	791	0.023	9	9	2254.87	1128.44	8	0	2	47	830	50600	74800	32.25		31.41	32.42	5_T14-342T352gf_E2_low.raw-HCDlow-MS-Filter	C:/Temp/Byologic ongoing work FZ/HILIC-T14-GF/Search N-gly/5_T14-342T352gf_E2_low.raw-HCDlow-MS-Filter/5_T14-342T352gf_E2_low.raw-HCDlow-MS-Filter.byrslt	C:/Temp/Byologic ongoing work FZ/Rare Glycan/5_T14-342T352gf_E2_low.raw	trypsin @ R,K | C-term	65	65	0	0	0	5_t14-342t352gf_e2_low.ScanId;v=1;d1=2766.2766.2			hcd		NonReference	4.6	2000000			0.13				FTMS + p NSI d w Full ms2 1128.45@hcd20.00 [110.00-2000.00]	2 in 2
P32780-R.PQTDGCNGLRYnLTSDIIESIFR.T-HexNAc(6)Hex(4)NeuAc(1)	15336	47153	21	1609.7	63	5723	sp|P32780|TF2H1_HUMAN General transcription factor IIH subunit 1 OS=Homo sapiens OX=9606 GN=GTF2H1 PE=1 SV=1	P32780	N	187	R.PQTDGCNGLRYnLTSDIIESIFR.T	HexNAc(6)Hex(4)NeuAc(1)	6	4				#N/A	4826.08	NGlycan/2157.7829	NA	#N/A	NA	NA	#N/A	NA	#N/A	NA	FALSE	FALSE	FALSE	Tetra	FALSE	Mono-sialylation	FALSE	FALSE	676000	1	40556.5	2_T14-342T352-gf_E1_low	29.99	0.96	676000	12570	2	51.43	3	3	274	290	0.96	10.5	10.5	3782.75	1261.93	0.72	0	19	1027	430	22800	20900	51.43		50.91	52.13	2_T14-342T352-gf_E1_low.raw-HCDlow-MS-Filter	C:/Temp/Byologic ongoing work FZ/HILIC-T14-GF/Search N-gly/2_T14-342T352-gf_E1_low.raw-HCDlow-MS-Filter/2_T14-342T352-gf_E1_low.raw-HCDlow-MS-Filter.byrslt	C:/Temp/Byologic ongoing work FZ/Rare Glycan/2_T14-342T352-gf_E1_low.raw	trypsin @ R,K | C-term	26	28	0	0	2	2_t14-342t352-gf_e1_low.ScanId;v=1;d1=4564.4564.3			hcd		NonReference	6.87	3000000			0.39				FTMS + p NSI d w Full ms2 1262.60@hcd20.00 [110.00-2000.00]	1 in 1	C6(Carbamidomethyl/57.0215)
P32780-K.YAENVPHnMTEK.E-HexNAc(4)Hex(5)NeuAc(1)	8421	3271; 9191	2; 4	1116.1192 - 1116.1195	40.5500; 41.1100	3642; 3603	sp|P32780|TF2H1_HUMAN General transcription factor IIH subunit 1 OS=Homo sapiens OX=9606 GN=GTF2H1 PE=1 SV=1	P32780	N	214	K.YAENVPHnMTEK.E	HexNAc(4)Hex(5)NeuAc(1)	4	5				#N/A	3345.3359 - 3345.3366	NGlycan/1913.6770	NA	#N/A	NA	NA	#N/A	NA	#N/A	NA	FALSE	FALSE	FALSE	Bi	FALSE	Mono-sialylation	FALSE	FALSE	621000	1	17776.8	2_T14-342T352gf_E2_low	29.98	0.013	621000	12585	2	60.52	3	6	45	56	0.013	2.9	2.9	3310.46	1104.49	7.04	0	20	62	2352	19200	2400	60.52		59.49	61.04	2_T14-342T352gf_E2_low.raw-HCDlow-MS-Filter	C:/Temp/Byologic ongoing work FZ/HILIC-T14-GF/Search N-gly/2_T14-342T352gf_E2_low.raw-HCDlow-MS-Filter/2_T14-342T352gf_E2_low.raw-HCDlow-MS-Filter.byrslt	C:/Temp/Byologic ongoing work FZ/Rare Glycan/2_T14-342T352gf_E2_low.raw	trypsin @ R,K | C-term	10	11	0	0	1	2_t14-342t352gf_e2_low.ScanId;v=1;d1=5653.5653.3			hcd		NonReference	11.74	2000000			0.52				FTMS + p NSI d w Full ms2 1104.84@hcd20.00 [110.00-2000.00]	1 in 1
P32780-K.nNSVK.T-HexNAc(3)Hex(4)NeuAc(1)	5532	51617	24	1055.44	24.06	1740	sp|P32780|TF2H1_HUMAN General transcription factor IIH subunit 1 OS=Homo sapiens OX=9606 GN=GTF2H1 PE=1 SV=1	P32780	N	366	K.nNSVK.T	HexNAc(3)Hex(4)NeuAc(1)	3	4				#N/A	2108.86	NGlycan/1548.5448	NA	#N/A	NA	NA	#N/A	NA	#N/A	NA	FALSE	FALSE	FALSE	Hybrid	FALSE	Mono-sialylation	FALSE	FALSE	673000	1	302801	12_T14-342T352gf_E2_low	29.97	0.93	673000	12598	3	32.42	5	41	1060	1108	0.93	12.2	12.2	7535.12	1508.03	-6.41	-1	16	572	806	32500	11800	32.42		31.86	33.43	12_T14-342T352gf_E2_low.raw-HCDlow-MS-Filter	C:/Temp/Byologic ongoing work FZ/HILIC-T14-GF/Search N-gly/12_T14-342T352gf_E2_low.raw-HCDlow-MS-Filter/12_T14-342T352gf_E2_low.raw-HCDlow-MS-Filter.byrslt	C:/Temp/Byologic ongoing work FZ/Rare Glycan/12_T14-342T352gf_E2_low.raw	trypsin @ R,K | C-term	125	127	0	0	2	12_t14-342t352gf_e2_low.ScanId;v=1;d1=2739.2739.5			hcd		NonReference	6.77	4000000			0.31				FTMS + p NSI d w Full ms2 1508.43@hcd20.00 [110.00-2000.00]	1 in 1	C21(Carbamidomethyl/57.0215)
P32780-K.nNSVKTIALNLK.K-HexNAc(5)Hex(5)NeuAc(2)	11932	31698	13	1241.56	56.89	5109	sp|P32780|TF2H1_HUMAN General transcription factor IIH subunit 1 OS=Homo sapiens OX=9606 GN=GTF2H1 PE=1 SV=1	P32780	N	366	K.nNSVKTIALNLK.K	HexNAc(5)Hex(5)NeuAc(2)	5	5				#N/A	3721.65	NGlycan/2407.8518	NA	#N/A	NA	NA	#N/A	NA	#N/A	NA	FALSE	FALSE	FALSE	Tri	FALSE	Di-sialylation	FALSE	FALSE	119000	1	838209	10_T14-342T352gf_E2_low	52.08	0.0018	119000	12642	1	45.91	3	1	3655	3660	0.0018	0	0	2454.97	819.332	4.7	0	12	944	1671	6380	12500	45.91		45.57	46.43	10_T14-342T352gf_E2_low.raw-HCDlow-MS-Filter	C:/Temp/Byologic ongoing work FZ/HILIC-T14-GF/Search N-gly/10_T14-342T352gf_E2_low.raw-HCDlow-MS-Filter/10_T14-342T352gf_E2_low.raw-HCDlow-MS-Filter.byrslt	C:/Temp/Byologic ongoing work FZ/Rare Glycan/10_T14-342T352gf_E2_low.raw	trypsin @ R,K | C-term	437	437	0	0	0	10_t14-342t352gf_e2_low.ScanId;v=1;d1=4006.4006.3			hcd		NonReference	5.11	400000			0.31				FTMS + p NSI d w Full ms2 819.67@hcd20.00 [110.00-2000.00]	1 in 1
P32780-K.nNSVK.T-HexNAc(5)Hex(6)Fuc(4)NeuAc(1)	13509	18447; 45569; 48233; 52044	8; 20; 22; 24	1142.1208 - 1142.1290	9.3300; 51.5200; 29.9500; 30.3100	368; 4703; 2355; 2411	sp|P32780|TF2H1_HUMAN General transcription factor IIH subunit 1 OS=Homo sapiens OX=9606 GN=GTF2H1 PE=1 SV=1	P32780	N	366	K.nNSVK.T	HexNAc(5)Hex(6)Fuc(4)NeuAc(1)	5	6				#N/A	3423.3406 - 3423.3650	NGlycan/2863.0409	4	#N/A	FALSE	FALSE	#N/A	NA	#N/A	NA	FALSE	FALSE	FALSE	Tri	FALSE	Mono-sialylation	FALSE	FALSE	13000000	2	52046.8	1_T14-342T352-gf_E1_low; 1_T14-342T352gf_E2_low; 2_T14-342T352-gf_E1_low; 2_T14-342T352gf_E2_low; 3_T14-342T352-gf_E1_low; 3_T14-342T352gf_E2_low	29.97 - 30.00	3.67e-03 - 9.87e-01	1.176e+05 - 7.781e+06	13086	2	49.40 - 55.19	3	1	355	364	3.67e-03 - 9.88e-01	9.4 - 30.0	9.4 - 30.0	3002.34	1001.79	5.52; 5.92; 9.29; 7.90; 3.62; 4.51; 3.40; 3.75; 3.84; 2.87; 4.56; 2.16; 1.29; 2.74; 3.30; 1.84; 0.16; 1.42; 4.97; 7.78; 4.70; 5.74; 6.92; 5.02; 5.95; 4.24; 6.08; 5.98	0	17; 18; 19; 20; 21; 22	30	--	4.465e+03 - 3.036e+05	2.294e+04; 1.400e+04; 2.815e+03; 2.858e+03; 1.316e+05; 9.559e+03; 3.795e+04; 8.014e+04; 9.537e+04; 3.756e+04; 1.970e+04; 6.050e+04; 2.474e+04; 6.113e+04; 1.166e+05; 1.043e+05; 3.534e+04; 1.936e+04; 8.635e+03; 1.579e+04; 6.784e+03; 1.535e+04; 3.078e+04; 5.461e+03; 2.442e+03; 1.059e+04; 1.643e+04; 2.237e+04; 7.011e+03	49.40 - 55.19		48.43 - 54.27	50.96 - 56.44	1_T14-342T352-gf_E1_low.raw-HCDlow-MS-Filter; 1_T14-342T352gf_E2_low.raw-HCDlow-MS-Filter; 2_T14-342T352-gf_E1_low.raw-HCDlow-MS-Filter; 2_T14-342T352gf_E2_low.raw-HCDlow-MS-Filter; 3_T14-342T352-gf_E1_low.raw-HCDlow-MS-Filter; 3_T14-342T352gf_E2_low.raw-HCDlow-MS-Filter	C:/Temp/Byologic ongoing work FZ/HILIC-T14-GF/Search N-gly/1_T14-342T352-gf_E1_low.raw-HCDlow-MS-Filter/1_T14-342T352-gf_E1_low.raw-HCDlow-MS-Filter.byrslt; C:/Temp/Byologic ongoing work FZ/HILIC-T14-GF/Search N-gly/1_T14-342T352gf_E2_low.raw-HCDlow-MS-Filter/1_T14-342T352gf_E2_low.raw-HCDlow-MS-Filter.byrslt; C:/Temp/Byologic ongoing work FZ/HILIC-T14-GF/Search N-gly/2_T14-342T352-gf_E1_low.raw-HCDlow-MS-Filter/2_T14-342T352-gf_E1_low.raw-HCDlow-MS-Filter.byrslt; C:/Temp/Byologic ongoing work FZ/HILIC-T14-GF/Search N-gly/2_T14-342T352gf_E2_low.raw-HCDlow-MS-Filter/2_T14-342T352gf_E2_low.raw-HCDlow-MS-Filter.byrslt; C:/Temp/Byologic ongoing work FZ/HILIC-T14-GF/Search N-gly/3_T14-342T352-gf_E1_low.raw-HCDlow-MS-Filter/3_T14-342T352-gf_E1_low.raw-HCDlow-MS-Filter.byrslt; C:/Temp/Byologic ongoing work FZ/HILIC-T14-GF/Search N-gly/3_T14-342T352gf_E2_low.raw-HCDlow-MS-Filter/3_T14-342T352gf_E2_low.raw-HCDlow-MS-Filter.byrslt	C:/Temp/Byologic ongoing work FZ/Rare Glycan/1_T14-342T352-gf_E1_low.raw; C:/Temp/Byologic ongoing work FZ/Rare Glycan/1_T14-342T352gf_E2_low.raw; C:/Temp/Byologic ongoing work FZ/Rare Glycan/2_T14-342T352-gf_E1_low.raw; C:/Temp/Byologic ongoing work FZ/Rare Glycan/2_T14-342T352gf_E2_low.raw; C:/Temp/Byologic ongoing work FZ/Rare Glycan/3_T14-342T352-gf_E1_low.raw; C:/Temp/Byologic ongoing work FZ/Rare Glycan/3_T14-342T352gf_E2_low.raw	trypsin @ R,K | C-term	44	45	0	0	1	--			hcd		NonReference	5.82	5e+05 - 3e+07			0.19				--	1 in 1
P32780-K.nNSVKTIALNLK.K-HexNAc(5)Hex(6)Fuc(4)NeuAc(1)	13510	16762	7	1045.21	35.23	2831	sp|P32780|TF2H1_HUMAN General transcription factor IIH subunit 1 OS=Homo sapiens OX=9606 GN=GTF2H1 PE=1 SV=1	P32780	N	366	K.nNSVKTIALNLK.K	HexNAc(5)Hex(6)Fuc(4)NeuAc(1)	5	6				#N/A	4176.81	NGlycan/2863.0409	4	#N/A	FALSE	FALSE	#N/A	NA	#N/A	NA	FALSE	FALSE	FALSE	Tri	FALSE	Mono-sialylation	FALSE	FALSE	563000	1	27447.1	2_T14-342T352gf_E2_low	29.99	0.7	563000	13152	1	24.55	3	1	73	79	0.7	21.1	21.1	2647.16	883.394	-5.31	0	20	464	232	45500	166000	24.55		24.38	25	2_T14-342T352gf_E2_low.raw-HCDlow-MS-Filter	C:/Temp/Byologic ongoing work FZ/HILIC-T14-GF/Search N-gly/2_T14-342T352gf_E2_low.raw-HCDlow-MS-Filter/2_T14-342T352gf_E2_low.raw-HCDlow-MS-Filter.byrslt	C:/Temp/Byologic ongoing work FZ/Rare Glycan/2_T14-342T352gf_E2_low.raw	trypsin @ R,K | C-term	8	10	0	0	2	2_t14-342t352gf_e2_low.ScanId;v=1;d1=1850.1850.3			hcd		NonReference	7.37	2000000			0.19				FTMS + p NSI d w Full ms2 883.73@hcd20.00 [110.00-2000.00]	1 in 1
P32780-K.nNSVK.T-HexNAc(5)Hex(6)Fuc(4)NeuAc(2)	13729	10036; 7985; 13019; 40318; 43333; 46180; 46148; 46152; 46157; 46183; 46189	4; 6; 17; 19; 20	1239.1489 - 1239.1582	51.4400; 24.8200; 25.2900; 72.6900; 70.8800; 66.2100; 65.0000; 65.1500; 65.3100; 66.3500; 66.5800	4696; 1876; 1858; 6730; 6528; 6244; 6118; 6134; 6151; 6259; 6283	sp|P32780|TF2H1_HUMAN General transcription factor IIH subunit 1 OS=Homo sapiens OX=9606 GN=GTF2H1 PE=1 SV=1	P32780	N	366	K.nNSVK.T	HexNAc(5)Hex(6)Fuc(4)NeuAc(2)	5	6		No Fuc ion,No evidence		#N/A	3714.4250 - 3714.4528	NGlycan/3154.1363	4	#N/A	FALSE	FALSE	#N/A	NA	#N/A	NA	FALSE	FALSE	FALSE	Tri	FALSE	Di-sialylation	FALSE	FALSE	83700	2	50006.3	6_T14-342T352gf_E2_low; 3_T14-342T352gf_E2_low	66.45 - 66.56	4.90e-02 - 9.30e-02	2.714e+04 - 5.654e+04	14116	1	28.94 - 30.35	2	1	314	318	4.90e-02 - 9.30e-02	3.5 - 4.8	3.5 - 4.8	2296.94	1149.48	2.54; 9.63	0	4; 22	625	--	5.395e+03 - 6.550e+03	2.340e+04; 2.860e+04	28.94 - 30.35		28.77 - 30.01	29.00 - 30.41	6_T14-342T352gf_E2_low.raw-HCDlow-MS-Filter; 3_T14-342T352gf_E2_low.raw-HCDlow-MS-Filter	C:/Temp/Byologic ongoing work FZ/HILIC-T14-GF/Search N-gly/6_T14-342T352gf_E2_low.raw-HCDlow-MS-Filter/6_T14-342T352gf_E2_low.raw-HCDlow-MS-Filter.byrslt; C:/Temp/Byologic ongoing work FZ/HILIC-T14-GF/Search N-gly/3_T14-342T352gf_E2_low.raw-HCDlow-MS-Filter/3_T14-342T352gf_E2_low.raw-HCDlow-MS-Filter.byrslt	C:/Temp/Byologic ongoing work FZ/Rare Glycan/6_T14-342T352gf_E2_low.raw; C:/Temp/Byologic ongoing work FZ/Rare Glycan/3_T14-342T352gf_E2_low.raw	trypsin @ R,K | C-term	37	37	0	0	0	--			hcd		NonReference	9.38	8e+04 - 2e+05			0.06				FTMS + p NSI d w Full ms2 1149.50@hcd20.00 [110.00-2000.00]	1 in 1
P32780-K.nNSVK.T-HexNAc(5)Hex(6)NeuAc(3)	14502	51635	24	1141.44	24.4	1776	sp|P32780|TF2H1_HUMAN General transcription factor IIH subunit 1 OS=Homo sapiens OX=9606 GN=GTF2H1 PE=1 SV=1	P32780	N	366	K.nNSVK.T	HexNAc(5)Hex(6)NeuAc(3)	5	6				#N/A	3421.3	NGlycan/2861.0001	NA	#N/A	NA	NA	#N/A	NA	#N/A	NA	FALSE	FALSE	FALSE	Tri	FALSE	Tri-sialylation	FALSE	FALSE	6290	1	50006.3	3_T14-342T352gf_E2_low	30	0.026	6290	14116	1	29.93	3	1	314	318	0.026	4.8	4.8	2296.94	766.654	7.4	0	22	625	503	1850	42400	29.93		29.88	29.99	3_T14-342T352gf_E2_low.raw-HCDlow-MS-Filter	C:/Temp/Byologic ongoing work FZ/HILIC-T14-GF/Search N-gly/3_T14-342T352gf_E2_low.raw-HCDlow-MS-Filter/3_T14-342T352gf_E2_low.raw-HCDlow-MS-Filter.byrslt	C:/Temp/Byologic ongoing work FZ/Rare Glycan/3_T14-342T352gf_E2_low.raw	trypsin @ R,K | C-term	37	37	0	0	0	3_t14-342t352gf_e2_low.ScanId;v=1;d1=2104.2104.3			hcd		NonReference	9.38	20000			0.06				FTMS + p NSI d w Full ms2 767.00@hcd20.00 [110.00-2000.00]	1 in 1
P32780-K.nNSVKTIALNLKK.S-HexNAc(5)Hex(7)Fuc(1)NeuAc(1)	14690	30959	12	1343.94	60.97	5524	sp|P32780|TF2H1_HUMAN General transcription factor IIH subunit 1 OS=Homo sapiens OX=9606 GN=GTF2H1 PE=1 SV=1	P32780	N	366	K.nNSVKTIALNLKK.S	HexNAc(5)Hex(7)Fuc(1)NeuAc(1)	5	7				#N/A	4028.81	NGlycan/2586.9200	1	#N/A	FALSE	FALSE	#N/A	NA	#N/A	NA	FALSE	FALSE	FALSE	Tri	FALSE	Mono-sialylation	FALSE	FALSE	50600	2	197415	1_T14-342T352-gf_E1_low	29.99 - 29.99	0.87	50600	14499	1	69.26	3	1	726	735	0.91	7.2 - 30.0	7.2 - 30.0	2936.29	979.771	-5.33; -1.64	0	17	156	--	2200	4.458e+03; 3.921e+03	69.26		68.96	69.88	1_T14-342T352-gf_E1_low.raw-HCDlow-MS-Filter	C:/Temp/Byologic ongoing work FZ/HILIC-T14-GF/Search N-gly/1_T14-342T352-gf_E1_low.raw-HCDlow-MS-Filter/1_T14-342T352-gf_E1_low.raw-HCDlow-MS-Filter.byrslt	C:/Temp/Byologic ongoing work FZ/Rare Glycan/1_T14-342T352-gf_E1_low.raw	trypsin @ R,K | C-term	92	92	0	0	0	--			hcd		NonReference	5.8	200000			0.32				FTMS + p NSI d w Full ms2 980.10@hcd20.00 [110.00-2000.00]	1 in 1
P32780-K.nNSVK.T-HexNAc(5)Hex(7)Fuc(2)NeuAc(2)	14849	33354	14	1195.79	33.98	2834	sp|P32780|TF2H1_HUMAN General transcription factor IIH subunit 1 OS=Homo sapiens OX=9606 GN=GTF2H1 PE=1 SV=1	P32780	N	366	K.nNSVK.T	HexNAc(5)Hex(7)Fuc(2)NeuAc(2)	5	7				#N/A	3584.35	NGlycan/3024.0733	2	#N/A	FALSE	FALSE	#N/A	NA	#N/A	NA	FALSE	FALSE	FALSE	Tri	FALSE	Di-sialylation	FALSE	FALSE	187000	1	225337	1_T14-342T352-gf_E1_low	30	0.87	187000	15454	2	63.66	3	1	1561	1583	0.91	4.5	4.5	4495.88	1499.63	6.6	-1	17	314	563	10600	10000	63.66		63.14	64.47	1_T14-342T352-gf_E1_low.raw-HCDlow-MS-Filter	C:/Temp/Byologic ongoing work FZ/HILIC-T14-GF/Search N-gly/1_T14-342T352-gf_E1_low.raw-HCDlow-MS-Filter/1_T14-342T352-gf_E1_low.raw-HCDlow-MS-Filter.byrslt	C:/Temp/Byologic ongoing work FZ/Rare Glycan/1_T14-342T352-gf_E1_low.raw	trypsin @ R,K | C-term	166	168	0	0	2	1_t14-342t352-gf_e1_low.ScanId;v=1;d1=5832.5832.3			hcd		NonReference	6.23	800000			0.22				FTMS + p NSI d w Full ms2 1499.65@hcd20.00 [110.00-2000.00]	1 in 1	C18(Carbamidomethyl/57.0215); C19(Carbamidomethyl/57.0215)
P32780-K.nYTIR.T-HexNAc(6)Hex(5)Fuc(1)NeuAc(2)	15452	8423; 13390; 48270	4; 6; 22	1141.7764 - 1141.7849	31.1300; 31.9400; 30.6000	2544; 2569; 2424	sp|P32780|TF2H1_HUMAN General transcription factor IIH subunit 1 OS=Homo sapiens OX=9606 GN=GTF2H1 PE=1 SV=1	P32780	N	366	K.nYTIR.T	HexNAc(6)Hex(5)Fuc(1)NeuAc(2)	6	5		No Fuc ion,Change glycan and peptide	2089.72	#N/A	3422.3073 - 3422.3329	NGlycan/2756.9891	1	#N/A	FALSE	FALSE	#N/A	NA	#N/A	NA	FALSE	FALSE	FALSE	Tetra	FALSE	Di-sialylation	FALSE	FALSE	911000	2	84747.1	1_T14-342T352-gf_E1_low	29.99 - 29.99	8.71e-01 - 9.37e-01	911000	15485	1	62.24	3	6	65	75	9.09e-01 - 9.57e-01	1.3 - 11.6	1.3 - 11.6	2938.3	980.439	0.96; -2.35; -2.84; -1.60	0	17	865	--	56600	1.054e+04; 1.557e+04; 3.690e+04; 8.771e+03	62.24		61.17	63.37	1_T14-342T352-gf_E1_low.raw-HCDlow-MS-Filter	C:/Temp/Byologic ongoing work FZ/HILIC-T14-GF/Search N-gly/1_T14-342T352-gf_E1_low.raw-HCDlow-MS-Filter/1_T14-342T352-gf_E1_low.raw-HCDlow-MS-Filter.byrslt	C:/Temp/Byologic ongoing work FZ/Rare Glycan/1_T14-342T352-gf_E1_low.raw	trypsin @ R,K | C-term	5	5	3	0	0	--			hcd		NonReference	5.88	3000000			0.22				--	1 in 1
P32780-K.nNSVK.T-HexNAc(6)Hex(7)Fuc(2)NeuAc(3)	16557	46140; 46112	20	1360.5227 - 1360.5272	64.6800; 63.4800	6085; 5960	sp|P32780|TF2H1_HUMAN General transcription factor IIH subunit 1 OS=Homo sapiens OX=9606 GN=GTF2H1 PE=1 SV=1	P32780	N	366	K.nNSVK.T	HexNAc(6)Hex(7)Fuc(2)NeuAc(3)	6	7				#N/A	4078.5464 - 4078.5598	NGlycan/3518.2481	2	#N/A	FALSE	FALSE	#N/A	NA	#N/A	NA	FALSE	FALSE	FALSE	Tetra	FALSE	Tri-sialylation	FALSE	FALSE	658000	2	44969.7	5_T14-342T352gf_E2_low; 6_T14-342T352gf_E2_low; 7_T14-342T352gf_E2_low; 8_T14-342T352gf_E2_low; 2_T14-342T352-gf_E1_low; 2_T14-342T352gf_E2_low; 3_T14-342T352gf_E2_low; 4_T14-342T352gf_E2_low	29.98 - 61.86	1.55e-02 - 9.72e-01	0.000e+00 - 3.719e+05	15494	2	39.33 - 54.54	3	9	176	190	1.55e-02 - 9.72e-01	0.2 - 26.3	0.2 - 26.3	3512.61	1171.88	6.98; 5.63; 7.04; 4.52; 9.08; 9.73; 9.18; 4.93; 7.01; 8.99; 8.11; 6.69; 8.15; 9.92; 6.08; 6.57; 8.98; 8.27; 7.77; 7.15; 7.94; 7.48; 7.07; 8.38; 8.29; 6.63; 7.33; 8.24; 4.72; 7.50; 7.30; 8.39; 7.88; 7.31; 7.55	0	2; 4; 6; 8; 19; 20; 22; 24	665	--	0.000e+00 - 1.954e+04	2.177e+05; 1.910e+05; 7.211e+04; 7.451e+04; 1.355e+05; 1.380e+05; 2.390e+05; 1.974e+04; 3.319e+04; 2.440e+04; 1.720e+04; 1.826e+04; 6.877e+03; 3.749e+03; 3.075e+03; 1.180e+05; 2.070e+05; 1.781e+05; 2.050e+05; 1.635e+05; 5.085e+04; 1.246e+05; 8.115e+04; 9.046e+04; 8.246e+04; 6.496e+04; 6.983e+04; 3.174e+04; 2.436e+04; 1.624e+04; 2.580e+05; 1.076e+05; 7.814e+04; 4.651e+04	39.33 - 54.54		39.33 - 53.91	43.33 - 60.20	5_T14-342T352gf_E2_low.raw-HCDlow-MS-Filter; 6_T14-342T352gf_E2_low.raw-HCDlow-MS-Filter; 7_T14-342T352gf_E2_low.raw-HCDlow-MS-Filter; 8_T14-342T352gf_E2_low.raw-HCDlow-MS-Filter; 2_T14-342T352-gf_E1_low.raw-HCDlow-MS-Filter; 2_T14-342T352gf_E2_low.raw-HCDlow-MS-Filter; 3_T14-342T352gf_E2_low.raw-HCDlow-MS-Filter; 4_T14-342T352gf_E2_low.raw-HCDlow-MS-Filter	C:/Temp/Byologic ongoing work FZ/HILIC-T14-GF/Search N-gly/5_T14-342T352gf_E2_low.raw-HCDlow-MS-Filter/5_T14-342T352gf_E2_low.raw-HCDlow-MS-Filter.byrslt; C:/Temp/Byologic ongoing work FZ/HILIC-T14-GF/Search N-gly/6_T14-342T352gf_E2_low.raw-HCDlow-MS-Filter/6_T14-342T352gf_E2_low.raw-HCDlow-MS-Filter.byrslt; C:/Temp/Byologic ongoing work FZ/HILIC-T14-GF/Search N-gly/7_T14-342T352gf_E2_low.raw-HCDlow-MS-Filter/7_T14-342T352gf_E2_low.raw-HCDlow-MS-Filter.byrslt; C:/Temp/Byologic ongoing work FZ/HILIC-T14-GF/Search N-gly/8_T14-342T352gf_E2_low.raw-HCDlow-MS-Filter/8_T14-342T352gf_E2_low.raw-HCDlow-MS-Filter.byrslt; C:/Temp/Byologic ongoing work FZ/HILIC-T14-GF/Search N-gly/2_T14-342T352-gf_E1_low.raw-HCDlow-MS-Filter/2_T14-342T352-gf_E1_low.raw-HCDlow-MS-Filter.byrslt; C:/Temp/Byologic ongoing work FZ/HILIC-T14-GF/Search N-gly/2_T14-342T352gf_E2_low.raw-HCDlow-MS-Filter/2_T14-342T352gf_E2_low.raw-HCDlow-MS-Filter.byrslt; C:/Temp/Byologic ongoing work FZ/HILIC-T14-GF/Search N-gly/3_T14-342T352gf_E2_low.raw-HCDlow-MS-Filter/3_T14-342T352gf_E2_low.raw-HCDlow-MS-Filter.byrslt; C:/Temp/Byologic ongoing work FZ/HILIC-T14-GF/Search N-gly/4_T14-342T352gf_E2_low.raw-HCDlow-MS-Filter/4_T14-342T352gf_E2_low.raw-HCDlow-MS-Filter.byrslt	C:/Temp/Byologic ongoing work FZ/Rare Glycan/5_T14-342T352gf_E2_low.raw; C:/Temp/Byologic ongoing work FZ/Rare Glycan/6_T14-342T352gf_E2_low.raw; C:/Temp/Byologic ongoing work FZ/Rare Glycan/7_T14-342T352gf_E2_low.raw; C:/Temp/Byologic ongoing work FZ/Rare Glycan/8_T14-342T352gf_E2_low.raw; C:/Temp/Byologic ongoing work FZ/Rare Glycan/2_T14-342T352-gf_E1_low.raw; C:/Temp/Byologic ongoing work FZ/Rare Glycan/2_T14-342T352gf_E2_low.raw; C:/Temp/Byologic ongoing work FZ/Rare Glycan/3_T14-342T352gf_E2_low.raw; C:/Temp/Byologic ongoing work FZ/Rare Glycan/4_T14-342T352gf_E2_low.raw	trypsin @ R,K | C-term	20	21	18	0	1	--			hcd		NonReference	8.48	0e+00 - 1e+06			0		[53,91 54,02]. [54,31 54,60]. [60,08 60,20]; [48,30 48,41]. [48,63 49,20]. [53,00 54,09]; [41,65 41,76]. [43,35 43,58]		--	1 in 1
P32780-K.nNSVK.T-HexNAc(6)Hex(7)Fuc(2)NeuAc(4)	16845	41868; 45732; 45051; 45720; 45772	18; 20	1457.5510 - 1457.5548	55.2200; 54.3900; 43.7200; 54.1900; 54.9600	4960; 5006; 3879; 4985; 5066	sp|P32780|TF2H1_HUMAN General transcription factor IIH subunit 1 OS=Homo sapiens OX=9606 GN=GTF2H1 PE=1 SV=1	P32780	N	366	K.nNSVK.T	HexNAc(6)Hex(7)Fuc(2)NeuAc(4)	6	7				#N/A	4369.6313 - 4369.6427	NGlycan/3809.3435	2	#N/A	FALSE	FALSE	#N/A	NA	#N/A	NA	FALSE	FALSE	FALSE	Tetra	FALSE	Tetra-sialylation	FALSE	FALSE	179000	2	44969.7	2_T14-342T352-gf_E1_low; 2_T14-342T352gf_E2_low; 3_T14-342T352gf_E2_low	29.99 - 29.99	9.14e-02 - 6.15e-01	7.434e+03 - 1.604e+05	15494	2	42.28 - 47.68	4	9	176	190	9.14e-02 - 6.35e-01	1.6 - 14.9	1.6 - 14.9	3512.61	879.159	9.40; 5.35; 8.77; 9.32; 9.04	0	19; 20; 22	665	--	9.744e+02 - 2.684e+04	6.161e+04; 1.614e+05; 1.936e+05; 3.185e+04; 4.471e+04	42.28 - 47.68		41.88 - 47.45	42.34 - 49.79	2_T14-342T352-gf_E1_low.raw-HCDlow-MS-Filter; 2_T14-342T352gf_E2_low.raw-HCDlow-MS-Filter; 3_T14-342T352gf_E2_low.raw-HCDlow-MS-Filter	C:/Temp/Byologic ongoing work FZ/HILIC-T14-GF/Search N-gly/2_T14-342T352-gf_E1_low.raw-HCDlow-MS-Filter/2_T14-342T352-gf_E1_low.raw-HCDlow-MS-Filter.byrslt; C:/Temp/Byologic ongoing work FZ/HILIC-T14-GF/Search N-gly/2_T14-342T352gf_E2_low.raw-HCDlow-MS-Filter/2_T14-342T352gf_E2_low.raw-HCDlow-MS-Filter.byrslt; C:/Temp/Byologic ongoing work FZ/HILIC-T14-GF/Search N-gly/3_T14-342T352gf_E2_low.raw-HCDlow-MS-Filter/3_T14-342T352gf_E2_low.raw-HCDlow-MS-Filter.byrslt	C:/Temp/Byologic ongoing work FZ/Rare Glycan/2_T14-342T352-gf_E1_low.raw; C:/Temp/Byologic ongoing work FZ/Rare Glycan/2_T14-342T352gf_E2_low.raw; C:/Temp/Byologic ongoing work FZ/Rare Glycan/3_T14-342T352gf_E2_low.raw	trypsin @ R,K | C-term	20	21	18	0	1	--			hcd		NonReference	8.48	3e+04 - 6e+05			0.07		[47,45 47,74]. [49,39 49,79]; [41,88 42,00]. [43,03 43,48]		--	1 in 1
P32780-K.nNSVKTIALNLK.K-HexNAc(6)Hex(7)Fuc(3)NeuAc(3)	17470	35660	14	1245.54	75.68	7181	sp|P32780|TF2H1_HUMAN General transcription factor IIH subunit 1 OS=Homo sapiens OX=9606 GN=GTF2H1 PE=1 SV=1	P32780	N	366	K.nNSVKTIALNLK.K	HexNAc(6)Hex(7)Fuc(3)NeuAc(3)	6	7				#N/A	4978.12	NGlycan/3664.3060	3	#N/A	FALSE	FALSE	#N/A	NA	#N/A	NA	FALSE	FALSE	FALSE	Tetra	FALSE	Tri-sialylation	FALSE	FALSE	15600	1	119136	4_T14-342T352gf_E2_low	30	0.61	15600	15507	1	26.69	3	3	544	551	0.61	5.1	5.1	2659.15	887.39	7.75	0	24	1152	448	4620	36900	26.69		26.64	26.75	4_T14-342T352gf_E2_low.raw-HCDlow-MS-Filter	C:/Temp/Byologic ongoing work FZ/HILIC-T14-GF/Search N-gly/4_T14-342T352gf_E2_low.raw-HCDlow-MS-Filter/4_T14-342T352gf_E2_low.raw-HCDlow-MS-Filter.byrslt	C:/Temp/Byologic ongoing work FZ/Rare Glycan/4_T14-342T352gf_E2_low.raw	trypsin @ R,K | C-term	57	58	16	0	1	4_t14-342t352gf_e2_low.ScanId;v=1;d1=2035.2035.3			hcd		NonReference	6.43	50000			0.06				FTMS + p NSI d w Full ms2 887.73@hcd20.00 [110.00-2000.00]	1 in 1
P32780-K.nNSVKTIALNLK.K-HexNAc(7)Hex(7)Fuc(1)NeuAc(2)	19111	17694; 17688	7	1533.6532 - 1533.6551	66.6100; 66.5100	6152; 6142	sp|P32780|TF2H1_HUMAN General transcription factor IIH subunit 1 OS=Homo sapiens OX=9606 GN=GTF2H1 PE=1 SV=1	P32780	N	366	K.nNSVKTIALNLK.K	HexNAc(7)Hex(7)Fuc(1)NeuAc(2)	7	7				#N/A	4597.9378 - 4597.9436	NGlycan/3284.1741	1	#N/A	FALSE	FALSE	#N/A	NA	#N/A	NA	FALSE	FALSE	FALSE	LacNAc extension?	FALSE	Di-sialylation	FALSE	FALSE	213000	1	479260	3_T14-342T352-gf_E1_low	29.99	0.94	213000	15763	3	56.85	4	7	1377	1406	0.95	25.5	25.5	5080.27	1271.07	1.6	-1	21	553	547	4260	9070	56.85		56.32	58.03	3_T14-342T352-gf_E1_low.raw-HCDlow-MS-Filter	C:/Temp/Byologic ongoing work FZ/HILIC-T14-GF/Search N-gly/3_T14-342T352-gf_E1_low.raw-HCDlow-MS-Filter/3_T14-342T352-gf_E1_low.raw-HCDlow-MS-Filter.byrslt	C:/Temp/Byologic ongoing work FZ/Rare Glycan/3_T14-342T352-gf_E1_low.raw	trypsin @ R,K | C-term	102	104	45	5	2	3_t14-342t352-gf_e1_low.ScanId;v=1;d1=5099.5099.4			hcd		NonReference	4.83	1000000			0.26				FTMS + p NSI d w Full ms2 1271.83@hcd20.00 [110.00-2000.00]	1 in 1
P32780-K.LnESFR.T-HexNAc(4)Hex(5)NeuAc(2)	9398	18701	8	990.733	22.96	1597	sp|P32780|TF2H1_HUMAN General transcription factor IIH subunit 1 OS=Homo sapiens OX=9606 GN=GTF2H1 PE=1 SV=1	P32780	N	367	K.LnESFR.T	HexNAc(4)Hex(5)NeuAc(2)	4	5		Solution in comment,Change glycan and peptide	(HexNAc)2 (Deoxyhexose)4 (NeuAc)1 + (Man)3(GlcNAc)2	#N/A	2969.18	NGlycan/2204.7724	NA	#N/A	NA	NA	#N/A	NA	#N/A	NA	FALSE	FALSE	FALSE	Bi	FALSE	Di-sialylation	FALSE	FALSE	621000	1	576073	2_T14-342T352gf_E2_low	29.99	0.001	621000	15969	2	81.01	3	14	2494	2513	0.001	5.7	5.7	3938.75	1313.92	-1.81	0	20	43	2651	16000	12600	81.01		80.41	82.35	2_T14-342T352gf_E2_low.raw-HCDlow-MS-Filter	C:/Temp/Byologic ongoing work FZ/HILIC-T14-GF/Search N-gly/2_T14-342T352gf_E2_low.raw-HCDlow-MS-Filter/2_T14-342T352gf_E2_low.raw-HCDlow-MS-Filter.byrslt	C:/Temp/Byologic ongoing work FZ/Rare Glycan/2_T14-342T352gf_E2_low.raw	trypsin @ R,K | C-term	211	211	9	0	0	2_t14-342t352gf_e2_low.ScanId;v=1;d1=7735.7735.3			hcd		NonReference	5.98	2000000			0.68				FTMS + p NSI d w Full ms2 1314.59@hcd20.00 [110.00-2000.00]	1 in 1
P32780-K.EPnLSLLLGIR.K-HexNAc(6)Hex(5)Fuc(1)	15439	16796	7	1133.85	38.55	3182	sp|P32780|TF2H1_HUMAN General transcription factor IIH subunit 1 OS=Homo sapiens OX=9606 GN=GTF2H1 PE=1 SV=1	P32780	N	368	K.EPnLSLLLGIR.K	HexNAc(6)Hex(5)Fuc(1)	6	5		O-gly		#N/A	3398.54	NGlycan/2174.7983	1	#N/A	FALSE	FALSE	#N/A	NA	#N/A	NA	FALSE	FALSE	FALSE	Tetra	FALSE	NA	FALSE	FALSE	32500000	2	197540	1_T14-342T352-gf_E1_low	113.14 - 142.72	9.92e-01 - 9.99e-01	32400000	16003	1	45.9	2	3	38	44	9.94e-01 - 9.99e-01	10.8 - 10.8	10.8 - 10.8	2650.13	1326.07	4.57; 4.92	0	17	232	--	1410000	2.027e+05; 1.908e+05	45.9		44.51	46.56	1_T14-342T352-gf_E1_low.raw-HCDlow-MS-Filter	C:/Temp/Byologic ongoing work FZ/HILIC-T14-GF/Search N-gly/1_T14-342T352-gf_E1_low.raw-HCDlow-MS-Filter/1_T14-342T352-gf_E1_low.raw-HCDlow-MS-Filter.byrslt	C:/Temp/Byologic ongoing work FZ/Rare Glycan/1_T14-342T352-gf_E1_low.raw	trypsin @ R,K | C-term	1	1	37	0	0	--			hcd		NonReference	6.73	100000000			0.25		[44,51 44,96]. [44,96 46,56]		FTMS + p NSI d w Full ms2 1326.58@hcd20.00 [110.00-2000.00]	1 in 1
P33121-R.nnSLWDR.L-HexNAc(4)Hex(5)NeuAc(2)	9721	36059	15	1037.39	51.02	4438	sp|P33121|ACSL1_HUMAN Long-chain-fatty-acid--CoA ligase 1 OS=Homo sapiens OX=9606 GN=ACSL1 PE=1 SV=1	P33121	N,N	408409	R.nnSLWDR.L	HexNAc(4)Hex(5)NeuAc(2)	4	5		Alternative protein in comment,Low b and y ions	sp|Q13137|CACO2_HUMAN Calcium-binding and coiled-coil domain-containing protein 2 OS=Homo sapiens OX=9606 GN=CALCOCO2 PE=1 SV=1 Q,N291,292 K.qnETTAMK.K HexNAc(4)Hex(5)NeuAc(2) Gln->pyro-Glu/-17.0265; NGlycan/2204.7724	T-A	3109.16	NGlycan/2204.7724; Deamidated/0.9840	NA	NA	NA	NA	NA	NA	NA	NA	FALSE	FALSE	FALSE	Bi	FALSE	Di-sialylation	FALSE	FALSE	252000	2	58453.1	2_T14-342T352-gf_E1_low; 3_T14-342T352-gf_E1_low	29.98 - 29.98	4.62e-01 - 5.14e-01	4.574e+04 - 2.062e+05	16085	2	80.97 - 84.69	4	2	467	491	4.94e-01 - 5.41e-01	13.9 - 16.4	11	4779.23	1195.81	-3.82; -3.92	0	19; 21	85	--	2.061e+03 - 9.138e+03	3.041e+03; 4.373e+03	80.97 - 84.69		80.04 - 84.66	81.35 - 85.58	2_T14-342T352-gf_E1_low.raw-HCDlow-MS-Filter; 3_T14-342T352-gf_E1_low.raw-HCDlow-MS-Filter	C:/Temp/Byologic ongoing work FZ/HILIC-T14-GF/Search N-gly/2_T14-342T352-gf_E1_low.raw-HCDlow-MS-Filter/2_T14-342T352-gf_E1_low.raw-HCDlow-MS-Filter.byrslt; C:/Temp/Byologic ongoing work FZ/HILIC-T14-GF/Search N-gly/3_T14-342T352-gf_E1_low.raw-HCDlow-MS-Filter/3_T14-342T352-gf_E1_low.raw-HCDlow-MS-Filter.byrslt	C:/Temp/Byologic ongoing work FZ/Rare Glycan/2_T14-342T352-gf_E1_low.raw; C:/Temp/Byologic ongoing work FZ/Rare Glycan/3_T14-342T352-gf_E1_low.raw	trypsin @ R,K | C-term	53	54	6	0	1	--			hcd		NonReference	9.01	2e+05 - 9e+05			0.12				--	1 in 1
P33121-R.nnSLWDR.L-HexNAc(4)Hex(5)NeuAc(2)	9722	36064; 38293	15; 16	1037.3964 - 1037.3972	51.1700; 46.1500	4454; 4184	sp|P33121|ACSL1_HUMAN Long-chain-fatty-acid--CoA ligase 1 OS=Homo sapiens OX=9606 GN=ACSL1 PE=1 SV=1	P33121	N,N	408409	R.nnSLWDR.L	HexNAc(4)Hex(5)NeuAc(2)	4	5		Alternative protein in comment,Low b and y ions	sp|Q13137|CACO2_HUMAN Calcium-binding and coiled-coil domain-containing protein 2 OS=Homo sapiens OX=9606 GN=CALCOCO2 PE=1 SV=1 Q,N291,292 K.qnETTAMK.K HexNAc(4)Hex(5)NeuAc(2) Gln->pyro-Glu/-17.0265; NGlycan/2204.7724	T-A	3109.1674 - 3109.1699	NGlycan/2204.7724; Deamidated/0.9840	NA	NA	NA	NA	NA	NA	NA	NA	FALSE	FALSE	FALSE	Bi	FALSE	Di-sialylation	FALSE	FALSE	36400	1	78398.3	8_T14-342T352-gf_E1_low	29.99	0.41	36400	16136	2	66.8	4	2	416	434	0.41	3.2	3.2	3942.82	986.713	2.17	0	7	962	1126	5620	24200	66.8		66.68	67.27	8_T14-342T352-gf_E1_low.raw-HCDlow-MS-Filter	C:/Temp/Byologic ongoing work FZ/HILIC-T14-GF/Search N-gly/8_T14-342T352-gf_E1_low.raw-HCDlow-MS-Filter/8_T14-342T352-gf_E1_low.raw-HCDlow-MS-Filter.byrslt	C:/Temp/Byologic ongoing work FZ/Rare Glycan/8_T14-342T352-gf_E1_low.raw	trypsin @ R,K | C-term	33	35	1	0	2	8_t14-342t352-gf_e1_low.ScanId;v=1;d1=6176.6176.4			hcd		NonReference	5.58	100000			0.1				FTMS + p NSI d w Full ms2 987.22@hcd20.00 [110.00-2000.00]	1 in 1
P33121-R.nnSLWDR.L-HexNAc(4)Hex(5)NeuAc(2)	9723	36066	15	1037.4	51.33	4471	sp|P33121|ACSL1_HUMAN Long-chain-fatty-acid--CoA ligase 1 OS=Homo sapiens OX=9606 GN=ACSL1 PE=1 SV=1	P33121	N,N	408409	R.nnSLWDR.L	HexNAc(4)Hex(5)NeuAc(2)	4	5		Alternative protein in comment,Low b and y ions	sp|Q13137|CACO2_HUMAN Calcium-binding and coiled-coil domain-containing protein 2 OS=Homo sapiens OX=9606 GN=CALCOCO2 PE=1 SV=1 Q,N291,292 K.qnETTAMK.K HexNAc(4)Hex(5)NeuAc(2) Gln->pyro-Glu/-17.0265; NGlycan/2204.7724	T-A	3109.17	NGlycan/2204.7724; Deamidated/0.9840	NA	NA	NA	NA	NA	NA	NA	NA	FALSE	FALSE	FALSE	Bi	FALSE	Di-sialylation	FALSE	FALSE	69600	2	140376	8_T14-342T352-gf_E1_low; 4_T14-342T352-gf_E1_low	29.99 - 30.00	3.65e-01 - 9.14e-01	1.841e+04 - 5.120e+04	16207	2	56.51 - 56.90	3	3	430	448	3.65e-01 - 9.20e-01	1.0 - 19.3	1.0 - 19.3	3836.63	1279.88	9.28; 8.50	0	7; 23	867	--	3.888e+03 - 1.412e+04	1.248e+04; 1.837e+04	56.51 - 56.90		55.80 - 56.72	56.56 - 56.96	8_T14-342T352-gf_E1_low.raw-HCDlow-MS-Filter; 4_T14-342T352-gf_E1_low.raw-HCDlow-MS-Filter	C:/Temp/Byologic ongoing work FZ/HILIC-T14-GF/Search N-gly/8_T14-342T352-gf_E1_low.raw-HCDlow-MS-Filter/8_T14-342T352-gf_E1_low.raw-HCDlow-MS-Filter.byrslt; C:/Temp/Byologic ongoing work FZ/HILIC-T14-GF/Search N-gly/4_T14-342T352-gf_E1_low.raw-HCDlow-MS-Filter/4_T14-342T352-gf_E1_low.raw-HCDlow-MS-Filter.byrslt	C:/Temp/Byologic ongoing work FZ/Rare Glycan/8_T14-342T352-gf_E1_low.raw; C:/Temp/Byologic ongoing work FZ/Rare Glycan/4_T14-342T352-gf_E1_low.raw	trypsin @ R,K | C-term	25	26	2	0	1	--			hcd		NonReference	6.57	7e+04 - 2e+05			0.06				FTMS + p NSI d w Full ms2 1280.57@hcd20.00 [110.00-2000.00]	1 in 1
P33121-R.nnSLWDR.L-HexNAc(5)Hex(5)Fuc(1)NeuAc(2)Sulfo(1)	11552	51860	24	1180.42	27.78	2137	sp|P33121|ACSL1_HUMAN Long-chain-fatty-acid--CoA ligase 1 OS=Homo sapiens OX=9606 GN=ACSL1 PE=1 SV=1	P33121	N,N	408409	R.nnSLWDR.L	HexNAc(5)Hex(5)Fuc(1)NeuAc(2)Sulfo(1)	5	5				#N/A	3538.25	NGlycan/2633.8665; Deamidated/0.9840	1	#N/A	FALSE	FALSE	#N/A	FALSE	#N/A	FALSE	FALSE	FALSE	FALSE	Tri	FALSE	Di-sialylation	FALSE	FALSE	317000	1	208847	8_T14-342T352-gf_E1_low	30	0.72	317000	16387	2	49.39	3	8	776	786	0.72	3.1	3.1	3019.36	1007.46	0.15	0	7	53	431	20100	67000	49.39		48.61	49.79	8_T14-342T352-gf_E1_low.raw-HCDlow-MS-Filter	C:/Temp/Byologic ongoing work FZ/HILIC-T14-GF/Search N-gly/8_T14-342T352-gf_E1_low.raw-HCDlow-MS-Filter/8_T14-342T352-gf_E1_low.raw-HCDlow-MS-Filter.byrslt	C:/Temp/Byologic ongoing work FZ/Rare Glycan/8_T14-342T352-gf_E1_low.raw	trypsin @ R,K | C-term	101	102	5	0	1	8_t14-342t352-gf_e1_low.ScanId;v=1;d1=4351.4351.3			hcd		NonReference	6.72	1000000			0.17				FTMS + p NSI d w Full ms2 1008.13@hcd20.00 [110.00-2000.00]	1 in 1
P33121-R.nnSLWDR.L-HexNAc(6)Hex(7)Fuc(2)NeuAc(4)	16842	2117; 12937	2; 6	1572.2584 - 1572.2602	22.1200; 22.7200	1666; 1584	sp|P33121|ACSL1_HUMAN Long-chain-fatty-acid--CoA ligase 1 OS=Homo sapiens OX=9606 GN=ACSL1 PE=1 SV=1	P33121	N,N	408409	R.nnSLWDR.L	HexNAc(6)Hex(7)Fuc(2)NeuAc(4)	6	7				#N/A	4713.7534 - 4713.7589	NGlycan/3809.3435; Deamidated/0.9840	2	#N/A	FALSE	FALSE	#N/A	NA	#N/A	NA	FALSE	FALSE	FALSE	Tetra	FALSE	Tetra-sialylation	FALSE	FALSE	666000	2	51535.1	2_T14-342T352-gf_E1_low	29.99 - 29.99	5.89e-01 - 6.68e-01	666000	16397	3	67.1	4	22	420	454	6.15e-01 - 6.91e-01	23.0 - 29.2	11	5413.51	1354.38	-6.50; -7.79	1	19	482	--	15800	9.608e+03; 1.001e+04	67.1		65.82	68.09	2_T14-342T352-gf_E1_low.raw-HCDlow-MS-Filter	C:/Temp/Byologic ongoing work FZ/HILIC-T14-GF/Search N-gly/2_T14-342T352-gf_E1_low.raw-HCDlow-MS-Filter/2_T14-342T352-gf_E1_low.raw-HCDlow-MS-Filter.byrslt	C:/Temp/Byologic ongoing work FZ/Rare Glycan/2_T14-342T352-gf_E1_low.raw	trypsin @ R,K | C-term	40	41	18	0	1	--			hcd		NonReference	8.16	3000000			0.51				FTMS + p NSI d w Full ms2 1355.38@hcd20.00 [110.00-2000.00]	1 in 1
P33121-R.nqTVQK.L-HexNAc(5)Hex(4)Fuc(1)NeuAc(1)	11010	17464	7	1410.07	62.22	5694	sp|P33121|ACSL1_HUMAN Long-chain-fatty-acid--CoA ligase 1 OS=Homo sapiens OX=9606 GN=ACSL1 PE=1 SV=1	P33121	N,Q	408409	R.nqTVQK.L	HexNAc(5)Hex(4)Fuc(1)NeuAc(1)	5	4		No Fuc ion		#N/A	2818.12	NGlycan/2100.7615; Deamidated/0.9840	1	#N/A	FALSE	FALSE	#N/A	NA	#N/A	NA	FALSE	FALSE	FALSE	Tri	FALSE	Mono-sialylation	FALSE	FALSE	27900000	1	95689.4	5_T14-342T352-gf_E1_low	29.99	0.057	27900000	5939	3	60.69	4	18,26	84	114	0.057	2.8	2.8	5411.54	1353.89	-5.82	0	1	408	814	1860000	112000	60.69		60.03	61.88	5_T14-342T352-gf_E1_low.raw-HCDlow-MS-Filter	C:/Temp/Byologic ongoing work FZ/HILIC-T14-GF/Search N-gly/5_T14-342T352-gf_E1_low.raw-HCDlow-MS-Filter/5_T14-342T352-gf_E1_low.raw-HCDlow-MS-Filter.byrslt	C:/Temp/Byologic ongoing work FZ/Rare Glycan/5_T14-342T352-gf_E1_low.raw	trypsin @ R,K | C-term	13	14	0	0	1	5_t14-342t352-gf_e1_low.ScanId;v=1;d1=5646.5646.4			hcd		NonReference	9.07	100000000			0.19				FTMS + p NSI d w Full ms2 1354.64@hcd20.00 [110.00-2000.00]	0 in 0
P33121-A.nTTLK.R-HexNAc(6)Hex(9)NeuAc(1)	18816	41461	18	1182.13	44.19	3846	sp|P33121|ACSL1_HUMAN Long-chain-fatty-acid--CoA ligase 1 OS=Homo sapiens OX=9606 GN=ACSL1 PE=1 SV=1	P33121	N	382	A.nTTLK.R	HexNAc(6)Hex(9)NeuAc(1)	6	9		Solution in comment	sp|O75636|FCN3_HUMAN Ficolin-3 OS=Homo sapiens OX=9606 GN=FCN3 PE=1 SV=2 N,N 187,189 R.VELEDFnGnR.T HexNAc(4)Hex(5)Fuc(1)NeuAc(2) Deamidated/0.9840; NGlycan/2350.8304	#N/A	3543.37	NGlycan/2968.0471	NA	#N/A	NA	NA	#N/A	NA	#N/A	NA	FALSE	FALSE	FALSE	Tetra	FALSE	Mono-sialylation	FALSE	FALSE	636000	1	576073	5_T14-342T352-gf_E1_low	29.99	0.061	636000	874	3	62.11	4	18,26	2437	2467	0.061	15.6	7	5411.54	1353.89	-1.3	0	1	43	915	26400	21800	62.11		61.88	62.74	5_T14-342T352-gf_E1_low.raw-HCDlow-MS-Filter	C:/Temp/Byologic ongoing work FZ/HILIC-T14-GF/Search N-gly/5_T14-342T352-gf_E1_low.raw-HCDlow-MS-Filter/5_T14-342T352-gf_E1_low.raw-HCDlow-MS-Filter.byrslt	C:/Temp/Byologic ongoing work FZ/Rare Glycan/5_T14-342T352-gf_E1_low.raw	trypsin @ R,K | C-term	206	206	0	0	0	5_t14-342t352-gf_e1_low.ScanId;v=1;d1=5796.5796.4			hcd		NonReference	5.98	3000000			0.27				FTMS + p NSI d w Full ms2 1354.65@hcd20.00 [110.00-2000.00]	0 in 0
P33121-R.nNSLWDR.L-HexNAc(5)Hex(6)Fuc(3)NeuAc(1)	13039	9715	4	1207.81	47.35	4266	sp|P33121|ACSL1_HUMAN Long-chain-fatty-acid--CoA ligase 1 OS=Homo sapiens OX=9606 GN=ACSL1 PE=1 SV=1	P33121	N	408	R.nNSLWDR.L	HexNAc(5)Hex(6)Fuc(3)NeuAc(1)	5	6				#N/A	3620.4	NGlycan/2716.9829	3	#N/A	FALSE	FALSE	#N/A	NA	#N/A	NA	FALSE	FALSE	FALSE	Tri	FALSE	Mono-sialylation	FALSE	FALSE	61200	1	56083.9	10_T14-342T352gf_E2_low	30	0.033	61200	16415	2	53.63	4	7	162	175	0.033	12	12	3380.48	846.127	8.3	0	12	360	2118	4490	13500	53.63		53.34	54.21	10_T14-342T352gf_E2_low.raw-HCDlow-MS-Filter	C:/Temp/Byologic ongoing work FZ/HILIC-T14-GF/Search N-gly/10_T14-342T352gf_E2_low.raw-HCDlow-MS-Filter/10_T14-342T352gf_E2_low.raw-HCDlow-MS-Filter.byrslt	C:/Temp/Byologic ongoing work FZ/Rare Glycan/10_T14-342T352gf_E2_low.raw	trypsin @ R,K | C-term	23	23	4	0	0	10_t14-342t352gf_e2_low.ScanId;v=1;d1=4787.4787.4			hcd		NonReference	8.39	200000			0.17				FTMS + p NSI d w Full ms2 846.64@hcd20.00 [110.00-2000.00]	1 in 1
P33121-R.nNSLWDR.L-HexNAc(6)Hex(7)Fuc(1)	15741	49710	22	1135.11	53.99	4888	sp|P33121|ACSL1_HUMAN Long-chain-fatty-acid--CoA ligase 1 OS=Homo sapiens OX=9606 GN=ACSL1 PE=1 SV=1	P33121	N	408	R.nNSLWDR.L	HexNAc(6)Hex(7)Fuc(1)	6	7				#N/A	3402.3	NGlycan/2498.9039	1	#N/A	FALSE	FALSE	#N/A	NA	#N/A	NA	FALSE	FALSE	FALSE	Tetra	FALSE	NA	FALSE	FALSE	183000	1	85877.1	8_T14-342T352gf_E2_low	29.98	0.99	183000	16716	0	24.45	3	1,3	95	114	0.99	9.6	9.6	4002.91	1335.31	0.29	-1	8	249	374	21900	44500	24.45		24.28	24.73	8_T14-342T352gf_E2_low.raw-HCDlow-MS-Filter	C:/Temp/Byologic ongoing work FZ/HILIC-T14-GF/Search N-gly/8_T14-342T352gf_E2_low.raw-HCDlow-MS-Filter/8_T14-342T352gf_E2_low.raw-HCDlow-MS-Filter.byrslt	C:/Temp/Byologic ongoing work FZ/Rare Glycan/8_T14-342T352gf_E2_low.raw	trypsin @ R,K | C-term	6	8	0	12	2	8_t14-342t352gf_e2_low.ScanId;v=1;d1=1758.1758.3			hcd		NonReference	5.2	2000000			0.14				FTMS + p NSI d w Full ms2 1335.65@hcd20.00 [110.00-2000.00]	1 in 1
P33121-R.nNSLWDR.L-HexNAc(6)Hex(7)Fuc(1)NeuAc(3)	15997	37385	16	1426.2	33.92	2903	sp|P33121|ACSL1_HUMAN Long-chain-fatty-acid--CoA ligase 1 OS=Homo sapiens OX=9606 GN=ACSL1 PE=1 SV=1	P33121	N	408	R.nNSLWDR.L	HexNAc(6)Hex(7)Fuc(1)NeuAc(3)	6	7				#N/A	4275.58	NGlycan/3372.1902	1	#N/A	FALSE	FALSE	#N/A	NA	#N/A	NA	FALSE	FALSE	FALSE	Tetra	FALSE	Tri-sialylation	FALSE	FALSE	11700	1	555404	7_T14-342T352gf_E2_low	44.74	1	11700	16791	2	31.14	4	14	4412	4434	1	12.9	7.1	4305.82	1077.46	8.47	1	6	555	672	3450	75200	31.14		31.08	31.19	7_T14-342T352gf_E2_low.raw-HCDlow-MS-Filter	C:/Temp/Byologic ongoing work FZ/HILIC-T14-GF/Search N-gly/7_T14-342T352gf_E2_low.raw-HCDlow-MS-Filter/7_T14-342T352gf_E2_low.raw-HCDlow-MS-Filter.byrslt	C:/Temp/Byologic ongoing work FZ/Rare Glycan/7_T14-342T352gf_E2_low.raw	trypsin @ R,K | C-term	433	433	0	0	0	7_t14-342t352gf_e2_low.ScanId;v=1;d1=2516.2516.4			hcd		NonReference	6.11	50000			0.06				FTMS + p NSI d w Full ms2 1078.23@hcd20.00 [110.00-2000.00]	1 in 1
P33121-R.nNSLWDR.L-HexNAc(6)Hex(7)Fuc(3)NeuAc(2)	17167	12620	5	1426.55	78.06	7188	sp|P33121|ACSL1_HUMAN Long-chain-fatty-acid--CoA ligase 1 OS=Homo sapiens OX=9606 GN=ACSL1 PE=1 SV=1	P33121	N	408	R.nNSLWDR.L	HexNAc(6)Hex(7)Fuc(3)NeuAc(2)	6	7				#N/A	4276.63	NGlycan/3373.2106	3	#N/A	FALSE	FALSE	#N/A	NA	#N/A	NA	FALSE	FALSE	FALSE	Tetra	FALSE	Di-sialylation	FALSE	FALSE	2820000	2	61299.8	2_T14-342T352gf_E2_low	30.00 - 30.00	4.50e-01 - 7.82e-01	2820000	16988	2	47.45	3	1,15	507	531	4.50e-01 - 7.82e-01	12.2 - 20.3	12.2 - 13.0	4440.96	1481.33	-6.41; 0.02; 2.46	1	20	26	--	55600	2.702e+04; 3.371e+04; 1.906e+04	47.45		46.82	49.71	2_T14-342T352gf_E2_low.raw-HCDlow-MS-Filter	C:/Temp/Byologic ongoing work FZ/HILIC-T14-GF/Search N-gly/2_T14-342T352gf_E2_low.raw-HCDlow-MS-Filter/2_T14-342T352gf_E2_low.raw-HCDlow-MS-Filter.byrslt	C:/Temp/Byologic ongoing work FZ/Rare Glycan/2_T14-342T352gf_E2_low.raw	trypsin @ R,K | C-term	64	66	0	0	2	--			hcd		NonReference	8.84	10000000			0.66		[46,82 48,41]. [48,41 49,71]		--	1 in 1	C4(Carbamidomethyl/57.0215)
P33121-R.nNSLWDR.L-HexNAc(6)Hex(7)Fuc(3)NeuAc(2)	17168	12613	5	1070.17	77.72	7154	sp|P33121|ACSL1_HUMAN Long-chain-fatty-acid--CoA ligase 1 OS=Homo sapiens OX=9606 GN=ACSL1 PE=1 SV=1	P33121	N	408	R.nNSLWDR.L	HexNAc(6)Hex(7)Fuc(3)NeuAc(2)	6	7				#N/A	4276.63	NGlycan/3373.2106	3	#N/A	FALSE	FALSE	#N/A	NA	#N/A	NA	FALSE	FALSE	FALSE	Tetra	FALSE	Di-sialylation	FALSE	FALSE	1340000	2	61299.8	2_T14-342T352-gf_E1_low; 2_T14-342T352gf_E2_low; 3_T14-342T352-gf_E1_low	29.99 - 29.99	4.53e-01 - 9.18e-01	3.239e+05 - 5.886e+05	16988	2	49.20 - 52.69	4	1,15	507	531	4.53e-01 - 9.27e-01	7.3 - 15.5	7.3 - 14.5	4440.96	1111.25	-2.17; -1.97; -0.29; -4.58	1	19; 20; 21	26	--	8.727e+03 - 1.835e+04	1.301e+04; 2.021e+04; 1.391e+04; 2.324e+04	49.20 - 52.69		48.35 - 52.40	49.88 - 53.73	2_T14-342T352-gf_E1_low.raw-HCDlow-MS-Filter; 2_T14-342T352gf_E2_low.raw-HCDlow-MS-Filter; 3_T14-342T352-gf_E1_low.raw-HCDlow-MS-Filter	C:/Temp/Byologic ongoing work FZ/HILIC-T14-GF/Search N-gly/2_T14-342T352-gf_E1_low.raw-HCDlow-MS-Filter/2_T14-342T352-gf_E1_low.raw-HCDlow-MS-Filter.byrslt; C:/Temp/Byologic ongoing work FZ/HILIC-T14-GF/Search N-gly/2_T14-342T352gf_E2_low.raw-HCDlow-MS-Filter/2_T14-342T352gf_E2_low.raw-HCDlow-MS-Filter.byrslt; C:/Temp/Byologic ongoing work FZ/HILIC-T14-GF/Search N-gly/3_T14-342T352-gf_E1_low.raw-HCDlow-MS-Filter/3_T14-342T352-gf_E1_low.raw-HCDlow-MS-Filter.byrslt	C:/Temp/Byologic ongoing work FZ/Rare Glycan/2_T14-342T352-gf_E1_low.raw; C:/Temp/Byologic ongoing work FZ/Rare Glycan/2_T14-342T352gf_E2_low.raw; C:/Temp/Byologic ongoing work FZ/Rare Glycan/3_T14-342T352-gf_E1_low.raw	trypsin @ R,K | C-term	64	66	0	0	2	--			hcd		NonReference	8.84	1e+06 - 3e+06			0.23				--	1 in 1	C4(Carbamidomethyl/57.0215)
P33121-R.nNSLWDR.L-HexNAc(6)Hex(7)Fuc(3)NeuAc(4)	17869	12968	6	1620.61	23.61	1678	sp|P33121|ACSL1_HUMAN Long-chain-fatty-acid--CoA ligase 1 OS=Homo sapiens OX=9606 GN=ACSL1 PE=1 SV=1	P33121	N	408	R.nNSLWDR.L	HexNAc(6)Hex(7)Fuc(3)NeuAc(4)	6	7				#N/A	4858.82	NGlycan/3955.4014	3	#N/A	FALSE	FALSE	#N/A	NA	#N/A	NA	FALSE	FALSE	FALSE	Tetra	FALSE	Tetra-sialylation	FALSE	FALSE	1100000	2	46878.5	2_T14-342T352gf_E2_low	54.58 - 55.90	9.56e-02 - 4.49e-01	1100000	17057	2	42.68	3	1,3	273	289	9.56e-02 - 4.49e-01	9.7 - 9.9	9.7 - 9.9	3534.58	1179.2	6.01; 2.84	0	20	365	--	78500	1.460e+05; 1.739e+05	42.68		41.77	43.07	2_T14-342T352gf_E2_low.raw-HCDlow-MS-Filter	C:/Temp/Byologic ongoing work FZ/HILIC-T14-GF/Search N-gly/2_T14-342T352gf_E2_low.raw-HCDlow-MS-Filter/2_T14-342T352gf_E2_low.raw-HCDlow-MS-Filter.byrslt	C:/Temp/Byologic ongoing work FZ/Rare Glycan/2_T14-342T352gf_E2_low.raw	trypsin @ R,K | C-term	20	21	0	0	1	--			hcd		NonReference	7.98	4000000			0.19				FTMS + p NSI d w Full ms2 1179.88@hcd20.00 [110.00-2000.00]	1 in 1
P33121-R.nNSLWDR.L-HexNAc(6)Hex(7)Fuc(3)NeuAc(4)	17870	2116; 7904; 12971; 12943; 24260; 44700	2; 4; 6; 10; 20	1215.7131 - 1215.7240	22.1100; 22.2800; 23.6800; 22.8700; 22.6500; 39.0700	1665; 1607; 1686; 1599; 1550; 3387	sp|P33121|ACSL1_HUMAN Long-chain-fatty-acid--CoA ligase 1 OS=Homo sapiens OX=9606 GN=ACSL1 PE=1 SV=1	P33121	N	408	R.nNSLWDR.L	HexNAc(6)Hex(7)Fuc(3)NeuAc(4)	6	7				#N/A	4858.8234 - 4858.8667	NGlycan/3955.4014	3	#N/A	FALSE	FALSE	#N/A	NA	#N/A	NA	FALSE	FALSE	FALSE	Tetra	FALSE	Tetra-sialylation	FALSE	FALSE	696000	2	127758	1_T14-342T352gf_E2_low; 4_T14-342T352gf_E2_low	45.49 - 57.33	6.60e-04 - 5.64e-03	3.236e+05 - 3.726e+05	17133	1	24.72 - 25.06	3	1,5	825	830	6.60e-04 - 5.87e-03	38.7 - 46.2	38.7 - 46.2	2434.03	812.349	0.09; -2.26	0	18; 24	1182	--	2.331e+04 - 3.155e+04	9.956e+04; 9.854e+04	24.72 - 25.06		24.10 - 24.26	25.00 - 25.29	1_T14-342T352gf_E2_low.raw-HCDlow-MS-Filter; 4_T14-342T352gf_E2_low.raw-HCDlow-MS-Filter	C:/Temp/Byologic ongoing work FZ/HILIC-T14-GF/Search N-gly/1_T14-342T352gf_E2_low.raw-HCDlow-MS-Filter/1_T14-342T352gf_E2_low.raw-HCDlow-MS-Filter.byrslt; C:/Temp/Byologic ongoing work FZ/HILIC-T14-GF/Search N-gly/4_T14-342T352gf_E2_low.raw-HCDlow-MS-Filter/4_T14-342T352gf_E2_low.raw-HCDlow-MS-Filter.byrslt	C:/Temp/Byologic ongoing work FZ/Rare Glycan/1_T14-342T352gf_E2_low.raw; C:/Temp/Byologic ongoing work FZ/Rare Glycan/4_T14-342T352gf_E2_low.raw	trypsin @ R,K | C-term	104	104	0	0	0	--			hcd		NonReference	8.5	1e+06 - 1e+06			0.19				FTMS + p NSI d w Full ms2 812.68@hcd20.00 [110.00-2000.00]	1 in 1
P33121-K.WLPnGTLK.I-HexNAc(7)Hex(7)Fuc(1)NeuAc(2)	19197	34991	14	1404.91	56.98	5273	sp|P33121|ACSL1_HUMAN Long-chain-fatty-acid--CoA ligase 1 OS=Homo sapiens OX=9606 GN=ACSL1 PE=1 SV=1	P33121	N	547	K.WLPnGTLK.I	HexNAc(7)Hex(7)Fuc(1)NeuAc(2)	7	7				#N/A	4211.72	NGlycan/3284.1741	1	#N/A	FALSE	FALSE	#N/A	NA	#N/A	NA	FALSE	FALSE	FALSE	LacNAc extension?	FALSE	Di-sialylation	FALSE	FALSE	53100	2	12783.6	5_T14-342T352gf_E2_low; 8_T14-342T352-gf_E1_low	30.00 - 38.83	1.70e-03 - 3.05e-01	0.000e+00 - 5.305e+04	17255	0	41.52 - 47.81	3	5,11	79	90	1.70e-03 - 3.05e-01	0.3 - 4.6	0.3 - 4.6	3167.4	1056.81	7.22; 6.72	0	2; 7	785	--	0.000e+00 - 4.902e+03	8.312e+04; 1.554e+05	41.52 - 47.81		41.52 - 47.76	41.85 - 48.78	5_T14-342T352gf_E2_low.raw-HCDlow-MS-Filter; 8_T14-342T352-gf_E1_low.raw-HCDlow-MS-Filter	C:/Temp/Byologic ongoing work FZ/HILIC-T14-GF/Search N-gly/5_T14-342T352gf_E2_low.raw-HCDlow-MS-Filter/5_T14-342T352gf_E2_low.raw-HCDlow-MS-Filter.byrslt; C:/Temp/Byologic ongoing work FZ/HILIC-T14-GF/Search N-gly/8_T14-342T352-gf_E1_low.raw-HCDlow-MS-Filter/8_T14-342T352-gf_E1_low.raw-HCDlow-MS-Filter.byrslt	C:/Temp/Byologic ongoing work FZ/Rare Glycan/5_T14-342T352gf_E2_low.raw; C:/Temp/Byologic ongoing work FZ/Rare Glycan/8_T14-342T352-gf_E1_low.raw	trypsin @ R,K | C-term	8	9	0	0	1	--			hcd		NonReference	10.6	0e+00 - 3e+05			0				--	1 in 1
P33402-K.LCSDVSNPGnCSCLTFLIK.E-HexNAc(3)Hex(5)NeuAc(2)	696	19727; 33711; 52690	8; 14; 24	1047.4251 - 1047.4410	39.3100; 39.4100; 38.7800	3342; 3418; 3315	sp|P33402|GCYA2_HUMAN Guanylate cyclase soluble subunit alpha-2 OS=Homo sapiens OX=9606 GN=GUCY1A2 PE=1 SV=1	P33402	N	285	K.LCSDVSNPGnCSCLTFLIK.E	HexNAc(3)Hex(5)NeuAc(2)	3	5		Solution in comment	sp|O95243|MBD4_HUMAN Methyl-CpG-binding domain protein 4 OS=Homo sapiens OX=9606 GN=MBD4 PE=1 SV=1 N542 K.YPIELHGIGKYGnDSYR.I HexNAc(4)Hex(5)NeuAc(2) NGlycan/2204.7724	#N/A	4185.6712 - 4185.7349	NGlycan/2001.6931	NA	#N/A	NA	NA	#N/A	NA	#N/A	NA	FALSE	FALSE	FALSE	Hybrid	FALSE	Di-sialylation	FALSE	FALSE	337000	1	149700	10_T14-342T352gf_E2_low	29.99	0.96	337000	17408	2	52.09	3	10	137	155	0.96	2	2	3994.77	1332.6	2.19	0	12	444	2038	15000	6010	52.09		51.8	52.51	10_T14-342T352gf_E2_low.raw-HCDlow-MS-Filter	C:/Temp/Byologic ongoing work FZ/HILIC-T14-GF/Search N-gly/10_T14-342T352gf_E2_low.raw-HCDlow-MS-Filter/10_T14-342T352gf_E2_low.raw-HCDlow-MS-Filter.byrslt	C:/Temp/Byologic ongoing work FZ/Rare Glycan/10_T14-342T352gf_E2_low.raw	trypsin @ R,K | C-term	11	13	0	0	2	10_t14-342t352gf_e2_low.ScanId;v=1;d1=4604.4604.3			hcd		NonReference	5.93	1000000			0.38				FTMS + p NSI d w Full ms2 1333.27@hcd20.00 [110.00-2000.00]	1 in 1
P33402-K.FESGSHPRRInVSPTTYQLLK.R-HexNAc(3)Hex(3)Fuc(3)NeuAc(1)	479	42522	19	1419	53.83	4793	sp|P33402|GCYA2_HUMAN Guanylate cyclase soluble subunit alpha-2 OS=Homo sapiens OX=9606 GN=GUCY1A2 PE=1 SV=1	P33402	N	657	K.FESGSHPRRInVSPTTYQLLK.R	HexNAc(3)Hex(3)Fuc(3)NeuAc(1)	3	3				#N/A	4253.97	NGlycan/1824.6657	3	#N/A	FALSE	FALSE	#N/A	NA	#N/A	NA	FALSE	FALSE	FALSE	Hybrid	FALSE	Mono-sialylation	FALSE	FALSE	114000	1	137094	10_T14-342T352gf_E2_low	29.99	0.98	114000	17476	2	61.67	3	9	992	1015	0.98	0.3	0.3	4286.9	1429.97	-7.73	-1	12	828	2402	3780	3910	61.67		60.99	62.29	10_T14-342T352gf_E2_low.raw-HCDlow-MS-Filter	C:/Temp/Byologic ongoing work FZ/HILIC-T14-GF/Search N-gly/10_T14-342T352gf_E2_low.raw-HCDlow-MS-Filter/10_T14-342T352gf_E2_low.raw-HCDlow-MS-Filter.byrslt	C:/Temp/Byologic ongoing work FZ/Rare Glycan/10_T14-342T352gf_E2_low.raw	trypsin @ R,K | C-term	130	132	0	0	2	10_t14-342t352gf_e2_low.ScanId;v=1;d1=5593.5593.3			hcd		NonReference	6.67	500000			0.44				FTMS + p NSI d w Full ms2 1430.30@hcd20.00 [110.00-2000.00]	1 in 1	C2(Carbamidomethyl/57.0215)
P33402-R.InVSPTTYQLLK.R-HexNAc(3)Hex(3)Fuc(3)NeuAc(1)	484	47507	21	1067.83	76.14	7019	sp|P33402|GCYA2_HUMAN Guanylate cyclase soluble subunit alpha-2 OS=Homo sapiens OX=9606 GN=GUCY1A2 PE=1 SV=1	P33402	N	657	R.InVSPTTYQLLK.R	HexNAc(3)Hex(3)Fuc(3)NeuAc(1)	3	3				#N/A	3200.45	NGlycan/1824.6657	3	#N/A	FALSE	FALSE	#N/A	NA	#N/A	NA	FALSE	FALSE	FALSE	Hybrid	FALSE	Mono-sialylation	FALSE	FALSE	267000	1	509243	11_T14-342T352gf_E2_low	29.98	0.91	267000	17538	2	68.53	3	11	3153	3180	0.91	6.2	6.2	4488.11	1497.04	2.39	0	14	503	2989	7800	3210	68.53		67.89	69.31	11_T14-342T352gf_E2_low.raw-HCDlow-MS-Filter	C:/Temp/Byologic ongoing work FZ/HILIC-T14-GF/Search N-gly/11_T14-342T352gf_E2_low.raw-HCDlow-MS-Filter/11_T14-342T352gf_E2_low.raw-HCDlow-MS-Filter.byrslt	C:/Temp/Byologic ongoing work FZ/Rare Glycan/11_T14-342T352gf_E2_low.raw	trypsin @ R,K | C-term	354	355	0	0	1	11_t14-342t352gf_e2_low.ScanId;v=1;d1=6445.6445.3			hcd		NonReference	5.38	1000000			0.37				FTMS + p NSI d w Full ms2 1497.72@hcd20.00 [110.00-2000.00]	1 in 1
P33402-R.RInVSPTTYQLLK.R-HexNAc(6)Hex(7)Fuc(1)NeuAc(4)	3609	4013	2	1299.8	49.55	4613	sp|P33402|GCYA2_HUMAN Guanylate cyclase soluble subunit alpha-2 OS=Homo sapiens OX=9606 GN=GUCY1A2 PE=1 SV=1	P33402	N	657	R.RInVSPTTYQLLK.R	HexNAc(6)Hex(7)Fuc(1)NeuAc(4)	6	7				#N/A	5195.18	NGlycan/3663.2856	1	#N/A	FALSE	FALSE	#N/A	NA	#N/A	NA	FALSE	FALSE	FALSE	Tetra	FALSE	Tetra-sialylation	FALSE	FALSE	5630000	1	575794	2_T14-342T352gf_E2_low	29.99	0.013	5630000	17655	2	48.3	3	7	1033	1054	0.013	0.3	0.3	4184.93	1395.98	-8.77	0	20	281	1781	194000	6310	48.3		47.9	49.42	2_T14-342T352gf_E2_low.raw-HCDlow-MS-Filter	C:/Temp/Byologic ongoing work FZ/HILIC-T14-GF/Search N-gly/2_T14-342T352gf_E2_low.raw-HCDlow-MS-Filter/2_T14-342T352gf_E2_low.raw-HCDlow-MS-Filter.byrslt	C:/Temp/Byologic ongoing work FZ/Rare Glycan/2_T14-342T352gf_E2_low.raw	trypsin @ R,K | C-term	96	96	0	0	0	2_t14-342t352gf_e2_low.ScanId;v=1;d1=4474.4474.3			hcd		NonReference	5.66	20000000			0.39				FTMS + p NSI d w Full ms2 1396.65@hcd20.00 [110.00-2000.00]	1 in 1	C10(Carbamidomethyl/57.0215)
P33402-R.InVSPTTYQLLK.R-HexNAc(6)Hex(7)Fuc(2)NeuAc(3)	3639	23343	9	1224.52	60.3	5438	sp|P33402|GCYA2_HUMAN Guanylate cyclase soluble subunit alpha-2 OS=Homo sapiens OX=9606 GN=GUCY1A2 PE=1 SV=1	P33402	N	657	R.InVSPTTYQLLK.R	HexNAc(6)Hex(7)Fuc(2)NeuAc(3)	6	7				#N/A	4894.05	NGlycan/3518.2481	2	#N/A	FALSE	FALSE	#N/A	NA	#N/A	NA	FALSE	FALSE	FALSE	Tetra	FALSE	Tri-sialylation	FALSE	FALSE	510000	1	33340.6	2_T14-342T352-gf_E1_low	29.98	0.44	510000	18025	0	82.27	4	8,12	175	204	0.47	4.1	0	5161.34	1291.34	-1.47	-1	19	798	1633	81200	3670	82.27		81.59	83.35	2_T14-342T352-gf_E1_low.raw-HCDlow-MS-Filter	C:/Temp/Byologic ongoing work FZ/HILIC-T14-GF/Search N-gly/2_T14-342T352-gf_E1_low.raw-HCDlow-MS-Filter/2_T14-342T352-gf_E1_low.raw-HCDlow-MS-Filter.byrslt	C:/Temp/Byologic ongoing work FZ/Rare Glycan/2_T14-342T352-gf_E1_low.raw	trypsin @ R,K | C-term	14	15	0	0	1	2_t14-342t352-gf_e1_low.ScanId;v=1;d1=7668.7668.4			hcd		NonReference	4.99	10000000			0.08				FTMS + p NSI d w Full ms2 1291.59@hcd20.00 [110.00-2000.00]	1 in 1
P33402-R.ALIVLNnLSVNAENQR.R-HexNAc(4)Hex(3)NeuAc(1)	818	28044; 36264; 41815; 42764; 45659	11; 15; 18; 19; 20	1119.8514 - 1119.8595	56.8600; 58.9600; 53.1400; 58.3800; 53.1800	5072; 5239; 4752; 5264; 4879	sp|P33402|GCYA2_HUMAN Guanylate cyclase soluble subunit alpha-2 OS=Homo sapiens OX=9606 GN=GUCY1A2 PE=1 SV=1	P33402	N	661	R.ALIVLNnLSVNAENQR.R	HexNAc(4)Hex(3)NeuAc(1)	4	3		O-gly		#N/A	3356.5322 - 3356.5568	NGlycan/1589.5714	NA	#N/A	NA	NA	#N/A	NA	#N/A	NA	FALSE	FALSE	FALSE	Bi	FALSE	Mono-sialylation	FALSE	FALSE	413000	1	100446	5_T14-342T352-gf_E1_low	165.81	0.0059	413000	18087	2	57.05	3	9	34	54	0.0059	19.4	19.4	3873.7	1292.24	-1.04	0	1	59	615	30100	52000	57.05		56.82	57.45	5_T14-342T352-gf_E1_low.raw-HCDlow-MS-Filter	C:/Temp/Byologic ongoing work FZ/HILIC-T14-GF/Search N-gly/5_T14-342T352-gf_E1_low.raw-HCDlow-MS-Filter/5_T14-342T352-gf_E1_low.raw-HCDlow-MS-Filter.byrslt	C:/Temp/Byologic ongoing work FZ/Rare Glycan/5_T14-342T352-gf_E1_low.raw	trypsin @ R,K | C-term	3	4	0	0	1	5_t14-342t352-gf_e1_low.ScanId;v=1;d1=5229.5229.3			hcd		NonReference	6.42	2000000			0.21				FTMS + p NSI d w Full ms2 1292.58@hcd20.00 [110.00-2000.00]	1 in 1
P33402-R.ALIVLNnLSVNAENQR.R-HexNAc(4)Hex(3)NeuAc(1)	820	28101; 30701	11; 12	840.1443 - 840.1470	58.1800; 53.8800	5204; 4814	sp|P33402|GCYA2_HUMAN Guanylate cyclase soluble subunit alpha-2 OS=Homo sapiens OX=9606 GN=GUCY1A2 PE=1 SV=1	P33402	N	661	R.ALIVLNnLSVNAENQR.R	HexNAc(4)Hex(3)NeuAc(1)	4	3		O-gly		#N/A	3356.5481 - 3356.5587	NGlycan/1589.5714	NA	#N/A	NA	NA	#N/A	NA	#N/A	NA	FALSE	FALSE	FALSE	Bi	FALSE	Mono-sialylation	FALSE	FALSE	1590000	1	193987	2_T14-342T352-gf_E1_low	29.99	0.77	1590000	18119	2	61.61	3	15	1666	1689	0.79	1.1	1.1	4486.07	1496.36	0.75	0	19	91	989	54600	9670	61.61		60.73	62.25	2_T14-342T352-gf_E1_low.raw-HCDlow-MS-Filter	C:/Temp/Byologic ongoing work FZ/HILIC-T14-GF/Search N-gly/2_T14-342T352-gf_E1_low.raw-HCDlow-MS-Filter/2_T14-342T352-gf_E1_low.raw-HCDlow-MS-Filter.byrslt	C:/Temp/Byologic ongoing work FZ/Rare Glycan/2_T14-342T352-gf_E1_low.raw	trypsin @ R,K | C-term	138	138	0	0	0	2_t14-342t352-gf_e1_low.ScanId;v=1;d1=5632.5632.3			hcd		NonReference	6.29	7000000			0.36				FTMS + p NSI d w Full ms2 1497.04@hcd20.00 [110.00-2000.00]	1 in 1	C3(Carbamidomethyl/57.0215)
P33681-K.LDFnMTTnHSFMCLIK.Y-HexNAc(2)Hex(5),HexNAc(5)Hex(5)	4607	34693	14	1672.01	52.33	4783	sp|P33681|CD80_HUMAN T-lymphocyte activation antigen CD80 OS=Homo sapiens OX=9606 GN=CD80 PE=1 SV=1	P33681	N,N	207211	K.LDFnMTTnHSFMCLIK.Y	HexNAc(2)Hex(5),HexNAc(5)Hex(5)	2	5				#N/A	5013.01	NGlycan/1825.6610; NGlycan/1216.4229	NA	#N/A	NA	NA	#N/A	NA	#N/A	NA	FALSE	FALSE	FALSE	NA	High mannose	NA	FALSE	FALSE	264000	1	193987	10_T14-342T352-gf_E1_low	29.99	0.16	264000	18119	2	62.6	4	15	1666	1689	0.2	9.6	9.6	4486.07	1122.52	5.73	0	11	91	806	9180	7250	62.6		61.56	63.93	10_T14-342T352-gf_E1_low.raw-HCDlow-MS-Filter	C:/Temp/Byologic ongoing work FZ/HILIC-T14-GF/Search N-gly/10_T14-342T352-gf_E1_low.raw-HCDlow-MS-Filter/10_T14-342T352-gf_E1_low.raw-HCDlow-MS-Filter.byrslt	C:/Temp/Byologic ongoing work FZ/Rare Glycan/10_T14-342T352-gf_E1_low.raw	trypsin @ R,K | C-term	138	138	0	0	0	10_t14-342t352-gf_e1_low.ScanId;v=1;d1=5613.5613.4			hcd		NonReference	6.29	1000000			0.3				FTMS + p NSI d w Full ms2 1123.03@hcd20.00 [110.00-2000.00]	1 in 1	C3(Carbamidomethyl/57.0215)
P33681-K.LDFnMTTnHSFMCLIK.Y-HexNAc(5)Hex(3)Fuc(1),HexNAc(5)Hex(8)	10805	5084	2	1483.6	62.43	5982	sp|P33681|CD80_HUMAN T-lymphocyte activation antigen CD80 OS=Homo sapiens OX=9606 GN=CD80 PE=1 SV=1	P33681	N,N	207211	K.LDFnMTTnHSFMCLIK.Y	HexNAc(5)Hex(3)Fuc(1),HexNAc(5)Hex(8)	5	3				#N/A	5930.38	NGlycan/2311.8195; NGlycan/1647.6132	1	#N/A	FALSE	FALSE	#N/A	NA	#N/A	NA	FALSE	FALSE	FALSE	Tri	FALSE	NA	FALSE	FALSE	916000	1	290796	5_T14-342T352-gf_E1_low	186.33	0.001	916000	18228	1	42.83	2	2	2149	2151	0.001	50.6	50.6	2112.82	1057.42	-3.98	0	1	27	277	67700	331000	42.83		42.21	43.28	5_T14-342T352-gf_E1_low.raw-HCDlow-MS-Filter	C:/Temp/Byologic ongoing work FZ/HILIC-T14-GF/Search N-gly/5_T14-342T352-gf_E1_low.raw-HCDlow-MS-Filter/5_T14-342T352-gf_E1_low.raw-HCDlow-MS-Filter.byrslt	C:/Temp/Byologic ongoing work FZ/Rare Glycan/5_T14-342T352-gf_E1_low.raw	trypsin @ R,K | C-term	217	217	0	0	0	5_t14-342t352-gf_e1_low.ScanId;v=1;d1=3695.3695.2			hcd		NonReference	9.4	3000000			0.19				FTMS + p NSI d w Full ms2 1057.92@hcd20.00 [110.00-2000.00]	20 in 20
P33681-R.VnQTFNWnTTK.Q-HexNAc(6)Hex(7),HexNAc(6)Hex(7)Fuc(1)	15686	30819	12	1551.86	56.52	5085	sp|P33681|CD80_HUMAN T-lymphocyte activation antigen CD80 OS=Homo sapiens OX=9606 GN=CD80 PE=1 SV=1	P33681	N,N	226232	R.VnQTFNWnTTK.Q	HexNAc(6)Hex(7),HexNAc(6)Hex(7)Fuc(1)	6	7				#N/A	6203.41	NGlycan/2352.8460; NGlycan/2498.9039	1	#N/A	FALSE	FALSE	#N/A	NA	#N/A	NA	FALSE	FALSE	FALSE	Tetra	FALSE	NA	FALSE	FALSE	1040000	1	3.81549e+06	3_T14-342T352-gf_E1_low	29.98	0.87	1040000	18307	2	71.05	4	6	14925	14951	0.88	11.8	11.8	4852.23	1214.06	2.37	1	21	554	1083	45300	3210	71.05		70.56	71.88	3_T14-342T352-gf_E1_low.raw-HCDlow-MS-Filter	C:/Temp/Byologic ongoing work FZ/HILIC-T14-GF/Search N-gly/3_T14-342T352-gf_E1_low.raw-HCDlow-MS-Filter/3_T14-342T352-gf_E1_low.raw-HCDlow-MS-Filter.byrslt	C:/Temp/Byologic ongoing work FZ/Rare Glycan/3_T14-342T352-gf_E1_low.raw	trypsin @ R,K | C-term	1873	1875	0	0	2	3_t14-342t352-gf_e1_low.ScanId;v=1;d1=6582.6582.4			hcd		NonReference	5.94	5000000			0.3				FTMS + p NSI d w Full ms2 1214.57@hcd20.00 [110.00-2000.00]	1 in 1
P33681-K.EVATLSCGHnVSVEELAqTR.I-HexNAc(6)Hex(6)Fuc(2)	3467	19338	8	1171.75	33.6	2730	sp|P33681|CD80_HUMAN T-lymphocyte activation antigen CD80 OS=Homo sapiens OX=9606 GN=CD80 PE=1 SV=1	P33681	N,Q	53,61	K.EVATLSCGHnVSVEELAqTR.I	HexNAc(6)Hex(6)Fuc(2)	6	6		No Fuc ion,O-gly		#N/A	4682.97	NGlycan/2482.9090; Deamidated/0.9840	2	#N/A	FALSE	FALSE	#N/A	NA	#N/A	NA	FALSE	FALSE	FALSE	Tetra	FALSE	NA	FALSE	FALSE	1190000	1	48539.6	5_T14-342T352gf_E2_low	192.74	0.0039	1190000	18321	2	25.09	3	11	228	242	0.0039	20.3	20.3	3536.48	1179.83	2.17	0	2	189	330	104000	235000	25.09		24.92	25.42	5_T14-342T352gf_E2_low.raw-HCDlow-MS-Filter	C:/Temp/Byologic ongoing work FZ/HILIC-T14-GF/Search N-gly/5_T14-342T352gf_E2_low.raw-HCDlow-MS-Filter/5_T14-342T352gf_E2_low.raw-HCDlow-MS-Filter.byrslt	C:/Temp/Byologic ongoing work FZ/Rare Glycan/5_T14-342T352gf_E2_low.raw	trypsin @ R,K | C-term	18	19	0	0	1	5_t14-342t352gf_e2_low.ScanId;v=1;d1=1979.1979.3			hcd		NonReference	7.56	5000000			0.18				FTMS + p NSI d w Full ms2 1180.17@hcd20.00 [110.00-2000.00]	1 in 1
P33681-K.EVATLSCGHnVSVEELAqTR.I-HexNAc(6)Hex(6)Fuc(2)	3468	13464; 13453	6	1171.7481 - 1171.7504	33.6400; 33.3800	2749; 2721	sp|P33681|CD80_HUMAN T-lymphocyte activation antigen CD80 OS=Homo sapiens OX=9606 GN=CD80 PE=1 SV=1	P33681	N,Q	53,61	K.EVATLSCGHnVSVEELAqTR.I	HexNAc(6)Hex(6)Fuc(2)	6	6		No Fuc ion,O-gly		#N/A	4682.9632 - 4682.9723	NGlycan/2482.9090; Deamidated/0.9840	2	#N/A	FALSE	FALSE	#N/A	NA	#N/A	NA	FALSE	FALSE	FALSE	Tetra	FALSE	NA	FALSE	FALSE	19900	1	304727	3_T14-342T352-gf_E1_low	29.98	0.83	19900	18432	2	77.88	4	9	1634	1660	0.85	7.6	7.6	4486.12	1122.54	-1.61	1	21	539	1187	674	1790	77.88		77.54	78.41	3_T14-342T352-gf_E1_low.raw-HCDlow-MS-Filter	C:/Temp/Byologic ongoing work FZ/HILIC-T14-GF/Search N-gly/3_T14-342T352-gf_E1_low.raw-HCDlow-MS-Filter/3_T14-342T352-gf_E1_low.raw-HCDlow-MS-Filter.byrslt	C:/Temp/Byologic ongoing work FZ/Rare Glycan/3_T14-342T352-gf_E1_low.raw	trypsin @ R,K | C-term	165	165	0	0	0	3_t14-342t352-gf_e1_low.ScanId;v=1;d1=7231.7231.4			hcd		NonReference	7.08	90000			0.07				FTMS + p NSI d w Full ms2 1123.29@hcd20.00 [110.00-2000.00]	1 in 1
P33681-K.nRTIFDITNNLSIVILALR.P-HexNAc(5)Hex(7)Fuc(1)NeuAc(2)	3267	46922; 46904	21	1013.6598 - 1013.6603	57.7800; 57.3500	5192; 5148	sp|P33681|CD80_HUMAN T-lymphocyte activation antigen CD80 OS=Homo sapiens OX=9606 GN=CD80 PE=1 SV=1	P33681	N	89	K.nRTIFDITNNLSIVILALR.P	HexNAc(5)Hex(7)Fuc(1)NeuAc(2)	5	7				#N/A	5063.2628 - 5063.2651	NGlycan/2878.0154	1	#N/A	FALSE	FALSE	#N/A	NA	#N/A	NA	FALSE	FALSE	FALSE	Tri	FALSE	Di-sialylation	FALSE	FALSE	12100	2	304727	11_T14-342T352-gf_E1_low; 2_T14-342T352-gf_E1_low	29.99 - 29.99	2.44e-02 - 5.10e-02	0.000e+00 - 1.213e+04	18430	0	71.86 - 72.84	3	9,12	1634	1660	2.71e-02 - 5.36e-02	6.6 - 15.5	0	4487.1	1496.71	-2.09; -3.37	1	13; 19	539	--	0.000e+00 - 1.321e+03	1.255e+04; 3.491e+04	71.86 - 72.84		71.69 - 72.84	73.77 - 74.86	11_T14-342T352-gf_E1_low.raw-HCDlow-MS-Filter; 2_T14-342T352-gf_E1_low.raw-HCDlow-MS-Filter	C:/Temp/Byologic ongoing work FZ/HILIC-T14-GF/Search N-gly/11_T14-342T352-gf_E1_low.raw-HCDlow-MS-Filter/11_T14-342T352-gf_E1_low.raw-HCDlow-MS-Filter.byrslt; C:/Temp/Byologic ongoing work FZ/HILIC-T14-GF/Search N-gly/2_T14-342T352-gf_E1_low.raw-HCDlow-MS-Filter/2_T14-342T352-gf_E1_low.raw-HCDlow-MS-Filter.byrslt	C:/Temp/Byologic ongoing work FZ/Rare Glycan/11_T14-342T352-gf_E1_low.raw; C:/Temp/Byologic ongoing work FZ/Rare Glycan/2_T14-342T352-gf_E1_low.raw	trypsin @ R,K | C-term	165	165	0	0	0	--			hcd		NonReference	7.08	0e+00 - 2e+05			0				FTMS + p NSI d w Full ms2 1497.71@hcd20.00 [110.00-2000.00]	1 in 1
P33681-K.NRTIFDITNnLSIVILALR.P-HexNAc(6)Hex(5)	3438	42854; 42845	19	1405.6749 - 1405.6750	60.3600; 60.1700	5466; 5446	sp|P33681|CD80_HUMAN T-lymphocyte activation antigen CD80 OS=Homo sapiens OX=9606 GN=CD80 PE=1 SV=1	P33681	N	98	K.NRTIFDITNnLSIVILALR.P	HexNAc(6)Hex(5)	6	5				#N/A	4214.0028 - 4214.0031	NGlycan/2028.7404	NA	#N/A	NA	NA	#N/A	NA	#N/A	NA	FALSE	FALSE	FALSE	Tetra	FALSE	NA	FALSE	FALSE	16100	2	304727	5_T14-342T352-gf_E1_low; 6_T14-342T352-gf_E1_low; 2_T14-342T352-gf_E1_low; 3_T14-342T352-gf_E1_low	29.99 - 29.99	2.44e-02 - 7.22e-01	2.150e+03 - 7.207e+03	18430	0	71.88 - 74.08	4	9,12	1634	1660	2.71e-02 - 7.46e-01	0.9 - 10.3	0	4487.1	1122.78	-4.80; -1.72; -0.03; -3.41	1	1; 3; 19; 21	539	--	3.054e+02 - 6.610e+02	5.907e+04; 3.388e+04; 2.686e+04; 8.047e+04	71.88 - 74.08		71.82 - 73.89	73.84 - 77.09	5_T14-342T352-gf_E1_low.raw-HCDlow-MS-Filter; 6_T14-342T352-gf_E1_low.raw-HCDlow-MS-Filter; 2_T14-342T352-gf_E1_low.raw-HCDlow-MS-Filter; 3_T14-342T352-gf_E1_low.raw-HCDlow-MS-Filter	C:/Temp/Byologic ongoing work FZ/HILIC-T14-GF/Search N-gly/5_T14-342T352-gf_E1_low.raw-HCDlow-MS-Filter/5_T14-342T352-gf_E1_low.raw-HCDlow-MS-Filter.byrslt; C:/Temp/Byologic ongoing work FZ/HILIC-T14-GF/Search N-gly/6_T14-342T352-gf_E1_low.raw-HCDlow-MS-Filter/6_T14-342T352-gf_E1_low.raw-HCDlow-MS-Filter.byrslt; C:/Temp/Byologic ongoing work FZ/HILIC-T14-GF/Search N-gly/2_T14-342T352-gf_E1_low.raw-HCDlow-MS-Filter/2_T14-342T352-gf_E1_low.raw-HCDlow-MS-Filter.byrslt; C:/Temp/Byologic ongoing work FZ/HILIC-T14-GF/Search N-gly/3_T14-342T352-gf_E1_low.raw-HCDlow-MS-Filter/3_T14-342T352-gf_E1_low.raw-HCDlow-MS-Filter.byrslt	C:/Temp/Byologic ongoing work FZ/Rare Glycan/5_T14-342T352-gf_E1_low.raw; C:/Temp/Byologic ongoing work FZ/Rare Glycan/6_T14-342T352-gf_E1_low.raw; C:/Temp/Byologic ongoing work FZ/Rare Glycan/2_T14-342T352-gf_E1_low.raw; C:/Temp/Byologic ongoing work FZ/Rare Glycan/3_T14-342T352-gf_E1_low.raw	trypsin @ R,K | C-term	165	165	0	0	0	--			hcd		NonReference	7.08	3e+04 - 1e+05			0.08				--	1 in 1
P33981-R.nnSCDSR.G-HexNAc(4)Hex(7)NeuAc(1)	10741	47991	22	1031.04	25.97	1930	sp|P33981|TTK_HUMAN Dual specificity protein kinase TTK OS=Homo sapiens OX=9606 GN=TTK PE=1 SV=2	P33981	N,N	226227	R.nnSCDSR.G	HexNAc(4)Hex(7)NeuAc(1)	4	7				#N/A	3090.09	NGlycan/2237.7827; Deamidated/0.9840	NA	#N/A	NA	NA	#N/A	NA	#N/A	NA	FALSE	FALSE	FALSE	Bi	FALSE	Mono-sialylation	FALSE	FALSE	13400	2	304727	8_T14-342T352-gf_E1_low; 9_T14-342T352-gf_E1_low; 10_T14-342T352-gf_E1_low; 2_T14-342T352-gf_E1_low; 3_T14-342T352-gf_E1_low	29.99 - 29.99	2.44e-02 - 6.40e-01	0.000e+00 - 1.213e+04	18431	0	71.86 - 73.84	3	9,13	1634	1660	2.71e-02 - 6.86e-01	1.4 - 30.0	0	4487.1	1496.71	-1.14; 1.46; 0.62; -2.85; -4.13; 0.03; -2.82	1	7; 9; 11; 19; 21	539	--	0.000e+00 - 1.321e+03	1.044e+04; 5.806e+03; 7.740e+03; 1.727e+04; 2.250e+04; 7.002e+03; 6.632e+03	71.86 - 73.84		71.69 - 73.84	74.63 - 78.28	8_T14-342T352-gf_E1_low.raw-HCDlow-MS-Filter; 9_T14-342T352-gf_E1_low.raw-HCDlow-MS-Filter; 10_T14-342T352-gf_E1_low.raw-HCDlow-MS-Filter; 2_T14-342T352-gf_E1_low.raw-HCDlow-MS-Filter; 3_T14-342T352-gf_E1_low.raw-HCDlow-MS-Filter	C:/Temp/Byologic ongoing work FZ/HILIC-T14-GF/Search N-gly/8_T14-342T352-gf_E1_low.raw-HCDlow-MS-Filter/8_T14-342T352-gf_E1_low.raw-HCDlow-MS-Filter.byrslt; C:/Temp/Byologic ongoing work FZ/HILIC-T14-GF/Search N-gly/9_T14-342T352-gf_E1_low.raw-HCDlow-MS-Filter/9_T14-342T352-gf_E1_low.raw-HCDlow-MS-Filter.byrslt; C:/Temp/Byologic ongoing work FZ/HILIC-T14-GF/Search N-gly/10_T14-342T352-gf_E1_low.raw-HCDlow-MS-Filter/10_T14-342T352-gf_E1_low.raw-HCDlow-MS-Filter.byrslt; C:/Temp/Byologic ongoing work FZ/HILIC-T14-GF/Search N-gly/2_T14-342T352-gf_E1_low.raw-HCDlow-MS-Filter/2_T14-342T352-gf_E1_low.raw-HCDlow-MS-Filter.byrslt; C:/Temp/Byologic ongoing work FZ/HILIC-T14-GF/Search N-gly/3_T14-342T352-gf_E1_low.raw-HCDlow-MS-Filter/3_T14-342T352-gf_E1_low.raw-HCDlow-MS-Filter.byrslt	C:/Temp/Byologic ongoing work FZ/Rare Glycan/8_T14-342T352-gf_E1_low.raw; C:/Temp/Byologic ongoing work FZ/Rare Glycan/9_T14-342T352-gf_E1_low.raw; C:/Temp/Byologic ongoing work FZ/Rare Glycan/10_T14-342T352-gf_E1_low.raw; C:/Temp/Byologic ongoing work FZ/Rare Glycan/2_T14-342T352-gf_E1_low.raw; C:/Temp/Byologic ongoing work FZ/Rare Glycan/3_T14-342T352-gf_E1_low.raw	trypsin @ R,K | C-term	165	165	0	0	0	--			hcd		NonReference	7.08	0e+00 - 2e+05			0		[71,69 73,77]. [73,77 78,28]		FTMS + p NSI d w Full ms2 1497.71@hcd20.00 [110.00-2000.00]	1 in 1
P33981-R.nnSCDSR.G-HexNAc(5)Hex(7)Fuc(2)NeuAc(2)	14845	24522	10	1293.13	27.37	2048	sp|P33981|TTK_HUMAN Dual specificity protein kinase TTK OS=Homo sapiens OX=9606 GN=TTK PE=1 SV=2	P33981	N,N	226227	R.nnSCDSR.G	HexNAc(5)Hex(7)Fuc(2)NeuAc(2)	5	7				#N/A	3876.35	NGlycan/3024.0733; Deamidated/0.9840	2	#N/A	FALSE	FALSE	#N/A	NA	#N/A	NA	FALSE	FALSE	FALSE	Tri	FALSE	Di-sialylation	FALSE	FALSE	3640	2	304727	7_T14-342T352gf_E2_low; 10_T14-342T352-gf_E1_low; 1_T14-342T352-gf_E1_low; 2_T14-342T352gf_E2_low	29.99 - 29.99	8.47e-03 - 8.71e-01	0.000e+00 - 2.038e+03	18431	0	66.12 - 73.72	4	9,13	1634	1660	8.47e-03 - 9.09e-01	2.3 - 16.1	0	4487.1	1122.78	-2.36; 1.30; -1.39; -1.41	1	6; 11; 17; 20	539	--	0.000e+00 - 5.782e+02	1.003e+04; 1.110e+05; 2.660e+04; 5.317e+04	66.12 - 73.72		66.12 - 73.02	68.32 - 74.86	7_T14-342T352gf_E2_low.raw-HCDlow-MS-Filter; 10_T14-342T352-gf_E1_low.raw-HCDlow-MS-Filter; 1_T14-342T352-gf_E1_low.raw-HCDlow-MS-Filter; 2_T14-342T352gf_E2_low.raw-HCDlow-MS-Filter	C:/Temp/Byologic ongoing work FZ/HILIC-T14-GF/Search N-gly/7_T14-342T352gf_E2_low.raw-HCDlow-MS-Filter/7_T14-342T352gf_E2_low.raw-HCDlow-MS-Filter.byrslt; C:/Temp/Byologic ongoing work FZ/HILIC-T14-GF/Search N-gly/10_T14-342T352-gf_E1_low.raw-HCDlow-MS-Filter/10_T14-342T352-gf_E1_low.raw-HCDlow-MS-Filter.byrslt; C:/Temp/Byologic ongoing work FZ/HILIC-T14-GF/Search N-gly/1_T14-342T352-gf_E1_low.raw-HCDlow-MS-Filter/1_T14-342T352-gf_E1_low.raw-HCDlow-MS-Filter.byrslt; C:/Temp/Byologic ongoing work FZ/HILIC-T14-GF/Search N-gly/2_T14-342T352gf_E2_low.raw-HCDlow-MS-Filter/2_T14-342T352gf_E2_low.raw-HCDlow-MS-Filter.byrslt	C:/Temp/Byologic ongoing work FZ/Rare Glycan/7_T14-342T352gf_E2_low.raw; C:/Temp/Byologic ongoing work FZ/Rare Glycan/10_T14-342T352-gf_E1_low.raw; C:/Temp/Byologic ongoing work FZ/Rare Glycan/1_T14-342T352-gf_E1_low.raw; C:/Temp/Byologic ongoing work FZ/Rare Glycan/2_T14-342T352gf_E2_low.raw	trypsin @ R,K | C-term	165	165	0	0	0	--			hcd		NonReference	7.08	0e+00 - 3e+04			0.06				--	1 in 1
P33981-R.nnSCDSR.G-HexNAc(7)Hex(8)NeuAc(1)	19387	18938; 18895	8	1288.1316 - 1288.1343	27.2700; 26.6500	2054; 1988	sp|P33981|TTK_HUMAN Dual specificity protein kinase TTK OS=Homo sapiens OX=9606 GN=TTK PE=1 SV=2	P33981	N,N	226227	R.nnSCDSR.G	HexNAc(7)Hex(8)NeuAc(1)	7	8				#N/A	3861.3731 - 3861.3812	NGlycan/3009.0736; Deamidated/0.9840	NA	#N/A	NA	NA	#N/A	NA	#N/A	NA	FALSE	FALSE	FALSE	LacNAc extension?	FALSE	Mono-sialylation	FALSE	FALSE	1290000	2	57702.4	7_T14-342T352gf_E2_low; 8_T14-342T352gf_E2_low	123.49 - 144.89	8.76e-05 - 4.47e-03	5.692e+05 - 7.185e+05	18436	2	37.88 - 37.88	3	4	267	279	8.76e-05 - 4.47e-03	23.3 - 27.6	23.3 - 27.6	3155.27	1052.76	1.83; 0.93	0	6; 8	13	--	3.305e+04 - 4.679e+04	5.487e+04; 4.813e+04	37.88 - 37.88		37.29 - 37.56	38.27 - 38.44	7_T14-342T352gf_E2_low.raw-HCDlow-MS-Filter; 8_T14-342T352gf_E2_low.raw-HCDlow-MS-Filter	C:/Temp/Byologic ongoing work FZ/HILIC-T14-GF/Search N-gly/7_T14-342T352gf_E2_low.raw-HCDlow-MS-Filter/7_T14-342T352gf_E2_low.raw-HCDlow-MS-Filter.byrslt; C:/Temp/Byologic ongoing work FZ/HILIC-T14-GF/Search N-gly/8_T14-342T352gf_E2_low.raw-HCDlow-MS-Filter/8_T14-342T352gf_E2_low.raw-HCDlow-MS-Filter.byrslt	C:/Temp/Byologic ongoing work FZ/Rare Glycan/7_T14-342T352gf_E2_low.raw; C:/Temp/Byologic ongoing work FZ/Rare Glycan/8_T14-342T352gf_E2_low.raw	trypsin @ R,K | C-term	35	35	0	0	0	--			hcd		NonReference	7.18	2e+06 - 3e+06			0.19				FTMS + p NSI d w Full ms2 1053.44@hcd20.00 [110.00-2000.00]	1 in 1
P33981-K.LIGRYSQAIEALPPDKYGQnESFAR.I-HexNAc(2)Hex(6)Phospho(1)	4712	19060	8	1071.23	29.14	2255	sp|P33981|TTK_HUMAN Dual specificity protein kinase TTK OS=Homo sapiens OX=9606 GN=TTK PE=1 SV=2	P33981	N	106	K.LIGRYSQAIEALPPDKYGQnESFAR.I	HexNAc(2)Hex(6)Phospho(1)	2	6				#N/A	4280.89	NGlycan/1458.4420	NA	#N/A	NA	NA	#N/A	NA	#N/A	NA	FALSE	FALSE	FALSE	NA	High mannose	NA	FALSE	FALSE	1290000	1	51501.2	5_T14-342T352-gf_E1_low		0.0087	1290000	19237	2	57.05	4	17	62	79	0.0087	3.9	3.9	3873.71	969.436	-4.66	0	1	184	616	121000	133000	57.05		56.77	58.2	5_T14-342T352-gf_E1_low.raw-HCDlow-MS-Filter	C:/Temp/Byologic ongoing work FZ/HILIC-T14-GF/Search N-gly/5_T14-342T352-gf_E1_low.raw-HCDlow-MS-Filter/5_T14-342T352-gf_E1_low.raw-HCDlow-MS-Filter.byrslt	C:/Temp/Byologic ongoing work FZ/Rare Glycan/5_T14-342T352-gf_E1_low.raw	trypsin @ R,K | C-term	5	6	0	0	1	5_t14-342t352-gf_e1_low.ScanId;v=1;d1=5233.5233.4			hcd		NonReference	5.24	5000000			0.11				FTMS + p NSI d w Full ms2 969.94@hcd20.00 [110.00-2000.00]	1 in 1
P33981-K.LIGRYSQAIEALPPDKYGQnESFAR.I-HexNAc(8)Hex(9)Fuc(2)NeuAc(4)	19553	20128	8	1473.41	44.77	3919	sp|P33981|TTK_HUMAN Dual specificity protein kinase TTK OS=Homo sapiens OX=9606 GN=TTK PE=1 SV=2	P33981	N	106	K.LIGRYSQAIEALPPDKYGQnESFAR.I	HexNAc(8)Hex(9)Fuc(2)NeuAc(4)	8	9				#N/A	7362.04	NGlycan/4539.6079	2	#N/A	FALSE	FALSE	#N/A	NA	#N/A	NA	FALSE	FALSE	FALSE	LacNAc extension?	FALSE	Tetra-sialylation	FALSE	FALSE	1280000	1	51501.2	5_T14-342T352-gf_E1_low		0.018	1280000	2388	2	57.05	4	17	62	79	0.018	12.3	8.4	3873.71	969.436	-2.63	0	1	184	609	121000	190000	57.05		56.77	58.2	5_T14-342T352-gf_E1_low.raw-HCDlow-MS-Filter	C:/Temp/Byologic ongoing work FZ/HILIC-T14-GF/Search N-gly/5_T14-342T352-gf_E1_low.raw-HCDlow-MS-Filter/5_T14-342T352-gf_E1_low.raw-HCDlow-MS-Filter.byrslt	C:/Temp/Byologic ongoing work FZ/Rare Glycan/5_T14-342T352-gf_E1_low.raw	trypsin @ R,K | C-term	5	6	0	0	1	5_t14-342t352-gf_e1_low.ScanId;v=1;d1=5215.5215.4			hcd		NonReference	5.24	5000000			0.11				FTMS + p NSI d w Full ms2 969.94@hcd20.00 [110.00-2000.00]	1 in 1
P33981-R.nNSCDSR.G-HexNAc(4)Hex(7)NeuAc(1)	10740	32498	14	1030.72	8.05	248	sp|P33981|TTK_HUMAN Dual specificity protein kinase TTK OS=Homo sapiens OX=9606 GN=TTK PE=1 SV=2	P33981	N	226	R.nNSCDSR.G	HexNAc(4)Hex(7)NeuAc(1)	4	7				#N/A	3089.13	NGlycan/2237.7827	NA	#N/A	NA	NA	#N/A	NA	#N/A	NA	FALSE	FALSE	FALSE	Bi	FALSE	Mono-sialylation	FALSE	FALSE	1420000	1	780501	2_T14-342T352gf_E2_low	29.99	0.97	1420000	18610	2	48.35	4	11	5525	5546	0.97	1.3	1.3	4154.87	1039.72	-2.73	-1	20	556	1746	50900	6700	48.35		47.96	49.48	2_T14-342T352gf_E2_low.raw-HCDlow-MS-Filter	C:/Temp/Byologic ongoing work FZ/HILIC-T14-GF/Search N-gly/2_T14-342T352gf_E2_low.raw-HCDlow-MS-Filter/2_T14-342T352gf_E2_low.raw-HCDlow-MS-Filter.byrslt	C:/Temp/Byologic ongoing work FZ/Rare Glycan/2_T14-342T352gf_E2_low.raw	trypsin @ R,K | C-term	643	645	0	0	2	2_t14-342t352gf_e2_low.ScanId;v=1;d1=4407.4407.4			hcd		NonReference	6.25	6000000			0.26				FTMS + p NSI d w Full ms2 1039.98@hcd20.00 [110.00-2000.00]	1 in 1	C4(Carbamidomethyl/57.0215)
P33981-R.nNSCDSR.G-HexNAc(5)Hex(6)Fuc(1)NeuAc(3)	12479	37561	16	1287.14	36.01	3129	sp|P33981|TTK_HUMAN Dual specificity protein kinase TTK OS=Homo sapiens OX=9606 GN=TTK PE=1 SV=2	P33981	N	226	R.nNSCDSR.G	HexNAc(5)Hex(6)Fuc(1)NeuAc(3)	5	6				#N/A	3858.39	NGlycan/3007.0580	1	#N/A	FALSE	FALSE	#N/A	NA	#N/A	NA	FALSE	FALSE	FALSE	Tri	FALSE	Tri-sialylation	FALSE	FALSE	112000	1	137094	3_T14-342T352-gf_E1_low	29.98	0.57	112000	18659	3	65.41	4	18	443	472	0.6	3.6	3.6	5353.4	1339.36	-3.38	1	21	828	887	6920	2610	65.41		64.33	66.2	3_T14-342T352-gf_E1_low.raw-HCDlow-MS-Filter	C:/Temp/Byologic ongoing work FZ/HILIC-T14-GF/Search N-gly/3_T14-342T352-gf_E1_low.raw-HCDlow-MS-Filter/3_T14-342T352-gf_E1_low.raw-HCDlow-MS-Filter.byrslt	C:/Temp/Byologic ongoing work FZ/Rare Glycan/3_T14-342T352-gf_E1_low.raw	trypsin @ R,K | C-term	72	73	0	0	1	3_t14-342t352-gf_e1_low.ScanId;v=1;d1=5876.5876.4			hcd		NonReference	6.67	500000			0.18				FTMS + p NSI d w Full ms2 1340.60@hcd20.00 [110.00-2000.00]	1 in 1	C27(Carbamidomethyl/57.0215)
P33981-R.nNSCDSR.G-HexNAc(6)Hex(7)Fuc(1)NeuAc(3)	15996	27655; 29912	11; 12	1408.8370 - 1408.8398	46.5200; 41.5800	4008; 3550	sp|P33981|TTK_HUMAN Dual specificity protein kinase TTK OS=Homo sapiens OX=9606 GN=TTK PE=1 SV=2	P33981	N	226	R.nNSCDSR.G	HexNAc(6)Hex(7)Fuc(1)NeuAc(3)	6	7				#N/A	4223.4893 - 4223.4975	NGlycan/3372.1902	1	#N/A	FALSE	FALSE	#N/A	NA	#N/A	NA	FALSE	FALSE	FALSE	Tetra	FALSE	Tri-sialylation	FALSE	FALSE	216000	1	225335	5_T14-342T352gf_E2_low	29.99	0.98	216000	18746	2	62.79	3	5	1180	1197	0.98	0.3	0.3	4030.82	1344.61	-6.12	-1	2	191	3172	13000	3960	62.79		62.44	63.13	5_T14-342T352gf_E2_low.raw-HCDlow-MS-Filter	C:/Temp/Byologic ongoing work FZ/HILIC-T14-GF/Search N-gly/5_T14-342T352gf_E2_low.raw-HCDlow-MS-Filter/5_T14-342T352gf_E2_low.raw-HCDlow-MS-Filter.byrslt	C:/Temp/Byologic ongoing work FZ/Rare Glycan/5_T14-342T352gf_E2_low.raw	trypsin @ R,K | C-term	161	163	0	0	2	5_t14-342t352gf_e2_low.ScanId;v=1;d1=6016.6016.3			hcd		NonReference	7.67	900000			0.27				FTMS + p NSI d w Full ms2 1344.95@hcd20.00 [110.00-2000.00]	1 in 1
P33981-R.QTnKTK.Q-HexNAc(5)Hex(5)NeuAc(1)	11791	18814; 18804; 18830	8	946.0645 - 946.0656	25.0800; 24.9100; 25.4600	1822; 1804; 1862	sp|P33981|TTK_HUMAN Dual specificity protein kinase TTK OS=Homo sapiens OX=9606 GN=TTK PE=1 SV=2	P33981	N	263	R.QTnKTK.Q	HexNAc(5)Hex(5)NeuAc(1)	5	5		O-gly		#N/A	2835.1718 - 2835.1750	NGlycan/2116.7564	NA	#N/A	NA	NA	#N/A	NA	#N/A	NA	FALSE	FALSE	FALSE	Tri	FALSE	Mono-sialylation	FALSE	FALSE	7650000	2	353529	1_T14-342T352-gf_E1_low; 1_T14-342T352gf_E2_low	29.99 - 42.57	3.08e-03 - 8.71e-01	3.120e+05 - 7.336e+06	18764	1	50.19 - 54.84	3	8	2895	2903	3.21e-03 - 9.09e-01	15.1 - 42.6	15.1 - 42.6	2858.28	953.769	1.23; -0.36; 1.12; -0.53; 4.50; 3.04; 3.24; 2.50	0	17; 18	854	--	1.626e+04 - 4.330e+05	2.489e+05; 8.854e+04; 4.975e+05; 6.070e+04; 8.734e+03; 1.546e+04; 2.663e+04; 3.435e+03	50.19 - 54.84		49.89 - 54.21	51.69 - 56.25	1_T14-342T352-gf_E1_low.raw-HCDlow-MS-Filter; 1_T14-342T352gf_E2_low.raw-HCDlow-MS-Filter	C:/Temp/Byologic ongoing work FZ/HILIC-T14-GF/Search N-gly/1_T14-342T352-gf_E1_low.raw-HCDlow-MS-Filter/1_T14-342T352-gf_E1_low.raw-HCDlow-MS-Filter.byrslt; C:/Temp/Byologic ongoing work FZ/HILIC-T14-GF/Search N-gly/1_T14-342T352gf_E2_low.raw-HCDlow-MS-Filter/1_T14-342T352gf_E2_low.raw-HCDlow-MS-Filter.byrslt	C:/Temp/Byologic ongoing work FZ/Rare Glycan/1_T14-342T352-gf_E1_low.raw; C:/Temp/Byologic ongoing work FZ/Rare Glycan/1_T14-342T352gf_E2_low.raw	trypsin @ R,K | C-term	249	249	0	0	0	--			hcd		NonReference	5.86	1e+06 - 2e+07			0.25				--	1 in 1
P33981-K.PSGnDSCELR.N-HexNAc(4)Hex(5)NeuAc(2)	9870	38728	16	1670.14	52.78	4857	sp|P33981|TTK_HUMAN Dual specificity protein kinase TTK OS=Homo sapiens OX=9606 GN=TTK PE=1 SV=2	P33981	N	319	K.PSGnDSCELR.N	HexNAc(4)Hex(5)NeuAc(2)	4	5		Low b and y ions		T-L	3338.27	NGlycan/2204.7724	NA	NA	NA	NA	NA	NA	NA	NA	FALSE	FALSE	FALSE	Bi	FALSE	Di-sialylation	FALSE	FALSE	8250	1	49770.7	10_T14-342T352gf_E2_low	29.98	0.94	8250	19115	2	50.14	3	10	30	49	0.94	7.4	7.4	3993.83	1332.29	-3.7	0	12	1225	1937	2320	2440	50.14		50.08	50.2	10_T14-342T352gf_E2_low.raw-HCDlow-MS-Filter	C:/Temp/Byologic ongoing work FZ/HILIC-T14-GF/Search N-gly/10_T14-342T352gf_E2_low.raw-HCDlow-MS-Filter/10_T14-342T352gf_E2_low.raw-HCDlow-MS-Filter.byrslt	C:/Temp/Byologic ongoing work FZ/Rare Glycan/10_T14-342T352gf_E2_low.raw	trypsin @ R,K | C-term	4	6	0	0	2	10_t14-342t352gf_e2_low.ScanId;v=1;d1=4435.4435.3			hcd		NonReference	6.82	30000			0.06				FTMS + p NSI d w Full ms2 1332.95@hcd20.00 [110.00-2000.00]	1 in 1	C9(Carbamidomethyl/57.0215)
P33981-K.PSGnDSCELR.N-HexNAc(4)Hex(5)NeuAc(2)	9871	38856	16	1113.77	54.95	5073	sp|P33981|TTK_HUMAN Dual specificity protein kinase TTK OS=Homo sapiens OX=9606 GN=TTK PE=1 SV=2	P33981	N	319	K.PSGnDSCELR.N	HexNAc(4)Hex(5)NeuAc(2)	4	5		No Fuc ion,Solution in comment	Expected new assignationsp|P33981|TTK_HUMAN Dual specificity protein kinase TTK OS=Homo sapiens OX=9606 GN=TTK PE=1 SV=2 N319 K.PSGnDSCELR.N HexNAc(4)Hex(5)NeuAc(2) NGlycan/2204.7724 | Original identification: sp|O76082|S22A5_HUMAN Solute carrier family 22 member 5 OS=Homo sapiens OX=9606 GN=SLC22A5 PE=1 SV=1 N 64 R.nHTVPLR.L HexNAc(6)Hex(6)NeuAc(2) NGlycan/2772.9840	T-L	3338.27	NGlycan/2204.7724	NA	NA	NA	NA	NA	NA	NA	NA	FALSE	FALSE	FALSE	Bi	FALSE	Di-sialylation	FALSE	FALSE	104000	1	87688.1	2_T14-342T352-gf_E1_low	29.99	0.34	104000	19120	3	82.22	4	26	120	151	0.37	27.9	27.9	5416.42	1355.11	2.01	1	19	1131	1627	9710	5060	82.22		81.65	82.63	2_T14-342T352-gf_E1_low.raw-HCDlow-MS-Filter	C:/Temp/Byologic ongoing work FZ/HILIC-T14-GF/Search N-gly/2_T14-342T352-gf_E1_low.raw-HCDlow-MS-Filter/2_T14-342T352-gf_E1_low.raw-HCDlow-MS-Filter.byrslt	C:/Temp/Byologic ongoing work FZ/Rare Glycan/2_T14-342T352-gf_E1_low.raw	trypsin @ R,K | C-term	8	10	0	5	2	2_t14-342t352-gf_e1_low.ScanId;v=1;d1=7636.7636.4			hcd		NonReference	6.53	500000			0.12				FTMS + p NSI d w Full ms2 1356.12@hcd20.00 [110.00-2000.00]	1 in 1	C12(Carbamidomethyl/57.0215); C14(Carbamidomethyl/57.0215)
P33981-K.PSGnDSCELR.N-HexNAc(4)Hex(5)NeuAc(2)	9872	36249; 38849	15; 16	1113.7637 - 1113.7724	58.3300; 54.8100	5178; 5059	sp|P33981|TTK_HUMAN Dual specificity protein kinase TTK OS=Homo sapiens OX=9606 GN=TTK PE=1 SV=2	P33981	N	319	K.PSGnDSCELR.N	HexNAc(4)Hex(5)NeuAc(2)	4	5		Solution in comment,Low b and y ions	Expected new assignationsp|P33981|TTK_HUMAN Dual specificity protein kinase TTK OS=Homo sapiens OX=9606 GN=TTK PE=1 SV=2 N319 K.PSGnDSCELR.N HexNAc(4)Hex(5)NeuAc(2) NGlycan/2204.7724 | Original identification: sp|O76082|S22A5_HUMAN Solute carrier family 22 member 5 OS=Homo sapiens OX=9606 GN=SLC22A5 PE=1 SV=1 N 64 R.nHTVPLR.L HexNAc(6)Hex(6)NeuAc(2) NGlycan/2772.9840	T-L	3338.2693 - 3338.2953	NGlycan/2204.7724	NA	NA	NA	NA	NA	NA	NA	NA	FALSE	FALSE	FALSE	Bi	FALSE	Di-sialylation	FALSE	FALSE	598000	1	102472	5_T14-342T352gf_E2_low	30	0.04	598000	19271	3	45.87	4	10	169	199	0.04	6.1	6.1	5195.2	1299.81	-1.02	1	2	848	1813	86000	86600	45.87		45.2	46.25	5_T14-342T352gf_E2_low.raw-HCDlow-MS-Filter	C:/Temp/Byologic ongoing work FZ/HILIC-T14-GF/Search N-gly/5_T14-342T352gf_E2_low.raw-HCDlow-MS-Filter/5_T14-342T352gf_E2_low.raw-HCDlow-MS-Filter.byrslt	C:/Temp/Byologic ongoing work FZ/Rare Glycan/5_T14-342T352gf_E2_low.raw	trypsin @ R,K | C-term	22	23	0	10	1	5_t14-342t352gf_e2_low.ScanId;v=1;d1=4252.4252.4			hcd		NonReference	4.97	3000000			0.06				FTMS + p NSI d w Full ms2 1300.57@hcd20.00 [110.00-2000.00]	1 in 1	C22(Carbamidomethyl/57.0215)
P33981-K.PSGnDSCELR.N-HexNAc(4)Hex(5)NeuAc(2)	9873	34723; 38735	14; 16	1113.7519 - 1113.7618	52.7000; 52.8800	4822; 4867	sp|P33981|TTK_HUMAN Dual specificity protein kinase TTK OS=Homo sapiens OX=9606 GN=TTK PE=1 SV=2	P33981	N	319	K.PSGnDSCELR.N	HexNAc(4)Hex(5)NeuAc(2)	4	5	True-positive	Low b and y ions,Solution in comment	Expected new assignationsp|P33981|TTK_HUMAN Dual specificity protein kinase TTK OS=Homo sapiens OX=9606 GN=TTK PE=1 SV=2 N319 K.PSGnDSCELR.N HexNAc(4)Hex(5)NeuAc(2) NGlycan/2204.7724 | Original identification: sp|O76082|S22A5_HUMAN Solute carrier family 22 member 5 OS=Homo sapiens OX=9606 GN=SLC22A5 PE=1 SV=1 N 64 R.nHTVPLR.L HexNAc(6)Hex(6)NeuAc(2) NGlycan/2772.9840	T-L	3338.2337 - 3338.2635	NGlycan/2204.7724	NA	NA	NA	NA	NA	NA	NA	NA	FALSE	FALSE	FALSE	Bi	FALSE	Di-sialylation	FALSE	FALSE	4490	2	350571	6_T14-342T352-gf_E1_low	30.00 - 32.85	1.08e-02 - 3.17e-02	4490	19343	2	57.48	3	9	3065	3078	1.12e-02 - 3.28e-02	14.0 - 30.0	14.0 - 30.0	3465.59	1156.2	6.81; 6.34	0	3	284	--	693	2.272e+04; 1.648e+04	57.48		57.42	57.6	6_T14-342T352-gf_E1_low.raw-HCDlow-MS-Filter	C:/Temp/Byologic ongoing work FZ/HILIC-T14-GF/Search N-gly/6_T14-342T352-gf_E1_low.raw-HCDlow-MS-Filter/6_T14-342T352-gf_E1_low.raw-HCDlow-MS-Filter.byrslt	C:/Temp/Byologic ongoing work FZ/Rare Glycan/6_T14-342T352-gf_E1_low.raw	trypsin @ R,K | C-term	220	220	0	0	0	--			hcd		NonReference	5.4	20000			0.11				--	1 in 1
P33981-K.PSGnDSCELR.N-HexNAc(4)Hex(5)NeuAc(2)	9874	36243; 36239; 36247; 38784; 36780; 38710; 38722; 38749; 38762; 38774; 38795; 38807	15; 16	1113.7585 - 1113.7633	57.9600; 57.7900; 58.1500; 53.6600; 25.8700; 52.5300; 52.7000; 53.1100; 53.3100; 53.5000; 53.8500; 54.0300	5142; 5125; 5160; 4945; 2043; 4832; 4849; 4891; 4910; 4929; 4964; 4982	sp|P33981|TTK_HUMAN Dual specificity protein kinase TTK OS=Homo sapiens OX=9606 GN=TTK PE=1 SV=2	P33981	N	319	K.PSGnDSCELR.N	HexNAc(4)Hex(5)NeuAc(2)	4	5		--	Expected new assignationsp|P33981|TTK_HUMAN Dual specificity protein kinase TTK OS=Homo sapiens OX=9606 GN=TTK PE=1 SV=2 N319 K.PSGnDSCELR.N HexNAc(4)Hex(5)NeuAc(2) NGlycan/2204.7724 | Original identification: sp|O76082|S22A5_HUMAN Solute carrier family 22 member 5 OS=Homo sapiens OX=9606 GN=SLC22A5 PE=1 SV=1 N 64 R.nHTVPLR.L HexNAc(6)Hex(6)NeuAc(2) NGlycan/2772.9840	T-L	3338.2537 - 3338.2682	NGlycan/2204.7724	NA	NA	NA	NA	NA	NA	NA	NA	FALSE	FALSE	FALSE	Bi	FALSE	Di-sialylation	FALSE	FALSE	95700	1	101400	9_T14-342T352-gf_E1_low	29.99	0.43	95700	19360	2	59.47	3	7	607	625	0.43	2	2	4253.79	1418.94	6.48	1	9	374	855	4200	6530	59.47		58.83	59.88	9_T14-342T352-gf_E1_low.raw-HCDlow-MS-Filter	C:/Temp/Byologic ongoing work FZ/HILIC-T14-GF/Search N-gly/9_T14-342T352-gf_E1_low.raw-HCDlow-MS-Filter/9_T14-342T352-gf_E1_low.raw-HCDlow-MS-Filter.byrslt	C:/Temp/Byologic ongoing work FZ/Rare Glycan/9_T14-342T352-gf_E1_low.raw	trypsin @ R,K | C-term	70	71	0	0	1	9_t14-342t352-gf_e1_low.ScanId;v=1;d1=5363.5363.3			hcd		NonReference	8.32	400000			0.31				FTMS + p NSI d w Full ms2 1419.96@hcd20.00 [110.00-2000.00]	1 in 1
P33981-K.PSGnDSCELR.N-HexNAc(4)Hex(5)NeuAc(2)	9875	26375; 34734; 38697	10; 14; 16	1113.7521 - 1113.7565	52.5600; 52.8800; 52.3700	4713; 4841; 4816	sp|P33981|TTK_HUMAN Dual specificity protein kinase TTK OS=Homo sapiens OX=9606 GN=TTK PE=1 SV=2	P33981	N	319	K.PSGnDSCELR.N	HexNAc(4)Hex(5)NeuAc(2)	4	5		Solution in comment,Low b and y ions	Expected new assignationsp|P33981|TTK_HUMAN Dual specificity protein kinase TTK OS=Homo sapiens OX=9606 GN=TTK PE=1 SV=2 N319 K.PSGnDSCELR.N HexNAc(4)Hex(5)NeuAc(2) NGlycan/2204.7724 | Original identification: sp|O76082|S22A5_HUMAN Solute carrier family 22 member 5 OS=Homo sapiens OX=9606 GN=SLC22A5 PE=1 SV=1 N 64 R.nHTVPLR.L HexNAc(6)Hex(6)NeuAc(2) NGlycan/2772.9840	T-L	3338.2344 - 3338.2477	NGlycan/2204.7724	NA	NA	NA	NA	NA	NA	NA	NA	FALSE	FALSE	FALSE	Bi	FALSE	Di-sialylation	FALSE	FALSE	562000	1	113847	1_T14-342T352-gf_E1_low	29.99	0.87	562000	19498	2	68.33	4	8	173	184	0.91	6.1	6.1	3326.46	832.622	-1.04	0	17	273	789	26300	9190	68.33		67.99	69.33	1_T14-342T352-gf_E1_low.raw-HCDlow-MS-Filter	C:/Temp/Byologic ongoing work FZ/HILIC-T14-GF/Search N-gly/1_T14-342T352-gf_E1_low.raw-HCDlow-MS-Filter/1_T14-342T352-gf_E1_low.raw-HCDlow-MS-Filter.byrslt	C:/Temp/Byologic ongoing work FZ/Rare Glycan/1_T14-342T352-gf_E1_low.raw	trypsin @ R,K | C-term	23	24	0	0	1	1_t14-342t352-gf_e1_low.ScanId;v=1;d1=6287.6287.4			hcd		NonReference	9.41	2000000			0.1				FTMS + p NSI d w Full ms2 833.12@hcd20.00 [110.00-2000.00]	1 in 1
P33981-K.SSELIITDSITLKnKTESSLLAK.L-HexNAc(3)Hex(4)NeuAc(1)	625	33738	14	1347.31	39.8	3460	sp|P33981|TTK_HUMAN Dual specificity protein kinase TTK OS=Homo sapiens OX=9606 GN=TTK PE=1 SV=2	P33981	N	358	K.SSELIITDSITLKnKTESSLLAK.L	HexNAc(3)Hex(4)NeuAc(1)	3	4				#N/A	4038.92	NGlycan/1548.5448	NA	#N/A	NA	NA	#N/A	NA	#N/A	NA	FALSE	FALSE	FALSE	Hybrid	FALSE	Mono-sialylation	FALSE	FALSE	533000	1	3.81549e+06	11_T14-342T352gf_E2_low	29.99	0.5	533000	19764	3	34.37	4	22,24	6773	6811	0.5	1.9	1.9	6130.46	1533.62	-0.85	1	14	554	894	39400	19100	34.37		34.21	34.69	11_T14-342T352gf_E2_low.raw-HCDlow-MS-Filter	C:/Temp/Byologic ongoing work FZ/HILIC-T14-GF/Search N-gly/11_T14-342T352gf_E2_low.raw-HCDlow-MS-Filter/11_T14-342T352gf_E2_low.raw-HCDlow-MS-Filter.byrslt	C:/Temp/Byologic ongoing work FZ/Rare Glycan/11_T14-342T352gf_E2_low.raw	trypsin @ R,K | C-term	801	801	0	0	0	11_t14-342t352gf_e2_low.ScanId;v=1;d1=2882.2882.4			hcd		NonReference	5.94	3000000			0.25				FTMS + p NSI d w Full ms2 1534.63@hcd20.00 [110.00-2000.00]	1 in 1	C10(Carbamidomethyl/57.0215); C27(Carbamidomethyl/57.0215); C38(Carbamidomethyl/57.0215)
P33981-K.nKTESSLLAK.L-HexNAc(5)Hex(7)Fuc(2)NeuAc(2)	3278	49943	22	1372.22	60.72	5589	sp|P33981|TTK_HUMAN Dual specificity protein kinase TTK OS=Homo sapiens OX=9606 GN=TTK PE=1 SV=2	P33981	N	358	K.nKTESSLLAK.L	HexNAc(5)Hex(7)Fuc(2)NeuAc(2)	5	7				#N/A	4113.64	NGlycan/3024.0733	2	#N/A	FALSE	FALSE	#N/A	NA	#N/A	NA	FALSE	FALSE	FALSE	Tri	FALSE	Di-sialylation	FALSE	FALSE	601000	1	153521	4_T14-342T352-gf_E1_low	29.99	0.7	601000	19832	2	82.21	4	12	603	629	0.72	17.7	17.7	4796.15	1200.05	9.11	-1	23	1279	1149	126000	9000	82.21		81.02	82.64	4_T14-342T352-gf_E1_low.raw-HCDlow-MS-Filter	C:/Temp/Byologic ongoing work FZ/HILIC-T14-GF/Search N-gly/4_T14-342T352-gf_E1_low.raw-HCDlow-MS-Filter/4_T14-342T352-gf_E1_low.raw-HCDlow-MS-Filter.byrslt	C:/Temp/Byologic ongoing work FZ/Rare Glycan/4_T14-342T352-gf_E1_low.raw	trypsin @ R,K | C-term	55	57	0	0	2	4_t14-342t352-gf_e1_low.ScanId;v=1;d1=7599.7599.4			hcd		NonReference	6.81	3000000			0.06				FTMS + p NSI d w Full ms2 1200.31@hcd20.00 [110.00-2000.00]	1 in 1
P33981-K.nKTESSLLAK.L-HexNAc(6)Hex(7)Fuc(1)NeuAc(1)	3527	12278	5	1294.21	65.78	5997	sp|P33981|TTK_HUMAN Dual specificity protein kinase TTK OS=Homo sapiens OX=9606 GN=TTK PE=1 SV=2	P33981	N	358	K.nKTESSLLAK.L	HexNAc(6)Hex(7)Fuc(1)NeuAc(1)	6	7				#N/A	3879.6	NGlycan/2789.9993	1	#N/A	FALSE	FALSE	#N/A	NA	#N/A	NA	FALSE	FALSE	FALSE	Tetra	FALSE	Mono-sialylation	FALSE	FALSE	179000	2	118384	12_T14-342T352gf_E2_low	30.00 - 44.98	5.36e-03 - 4.22e-02	179000	11477	2	43.91	3	2,3	153	158	5.36e-03 - 4.22e-02	5.5 - 18.0	1.2	3900.37	1301.13	2.07; 6.21	0	16	98	--	7000	6.261e+03; 3.200e+04	43.91		42.98	45.08	12_T14-342T352gf_E2_low.raw-HCDlow-MS-Filter	C:/Temp/Byologic ongoing work FZ/HILIC-T14-GF/Search N-gly/12_T14-342T352gf_E2_low.raw-HCDlow-MS-Filter/12_T14-342T352gf_E2_low.raw-HCDlow-MS-Filter.byrslt	C:/Temp/Byologic ongoing work FZ/Rare Glycan/12_T14-342T352gf_E2_low.raw	trypsin @ R,K | C-term	14	14	0	0	0	--			hcd		NonReference	9.62	700000			0.33				FTMS + p NSI d w Full ms2 1301.81@hcd20.00 [110.00-2000.00]	1 in 1
P33981-K.nKTESSLLAK.L-HexNAc(8)Hex(9)Fuc(2)NeuAc(4)	4209	9948	4	1408.32	50.36	4583	sp|P33981|TTK_HUMAN Dual specificity protein kinase TTK OS=Homo sapiens OX=9606 GN=TTK PE=1 SV=2	P33981	N	358	K.nKTESSLLAK.L	HexNAc(8)Hex(9)Fuc(2)NeuAc(4)	8	9				#N/A	5629.23	NGlycan/4539.6079	2	#N/A	FALSE	FALSE	#N/A	NA	#N/A	NA	FALSE	FALSE	FALSE	LacNAc extension?	FALSE	Tetra-sialylation	FALSE	FALSE	1030000	1	350571	5_T14-342T352gf_E2_low	29.98	0.22	1030000	6818	4	53.92	5	1,18	252	296	0.22	2.2	0	8928.49	1786.7	1.99	-1	2	284	2443	45200	6600	53.92		53.42	54.32	5_T14-342T352gf_E2_low.raw-HCDlow-MS-Filter	C:/Temp/Byologic ongoing work FZ/HILIC-T14-GF/Search N-gly/5_T14-342T352gf_E2_low.raw-HCDlow-MS-Filter/5_T14-342T352gf_E2_low.raw-HCDlow-MS-Filter.byrslt	C:/Temp/Byologic ongoing work FZ/Rare Glycan/5_T14-342T352gf_E2_low.raw	trypsin @ R,K | C-term	19	19	0	9	0	5_t14-342t352gf_e2_low.ScanId;v=1;d1=5051.5051.5			hcd		NonReference	5.4	7000000			0.22				FTMS + p NSI d w Full ms2 1787.52@hcd20.00 [110.00-2000.00]	1 in 1	C2(Carbamidomethyl/57.0215); C9(Carbamidomethyl/57.0215); C14(Carbamidomethyl/57.0215); C19(Carbamidomethyl/57.0215); C29(Carbamidomethyl/57.0215); C31(Carbamidomethyl/57.0215); C40(Carbamidomethyl/57.0215)
P33981-K.nKTESSLLAK.L-HexNAc(8)Hex(9)Fuc(2)NeuAc(4)	4210	4062	2	1126.86	50.12	4673	sp|P33981|TTK_HUMAN Dual specificity protein kinase TTK OS=Homo sapiens OX=9606 GN=TTK PE=1 SV=2	P33981	N	358	K.nKTESSLLAK.L	HexNAc(8)Hex(9)Fuc(2)NeuAc(4)	8	9				#N/A	5629.25	NGlycan/4539.6079	2	#N/A	FALSE	FALSE	#N/A	NA	#N/A	NA	FALSE	FALSE	FALSE	LacNAc extension?	FALSE	Tetra-sialylation	FALSE	FALSE	476000	1	133201	12_T14-342T352gf_E2_low	29.99	0.33	476000	2295	3	28.27	5	9,12	336	352	0.33	0	0	7118.69	1424.74	0.77	0	16	659	512	60000	10300	28.27		28.16	28.65	12_T14-342T352gf_E2_low.raw-HCDlow-MS-Filter	C:/Temp/Byologic ongoing work FZ/HILIC-T14-GF/Search N-gly/12_T14-342T352gf_E2_low.raw-HCDlow-MS-Filter/12_T14-342T352gf_E2_low.raw-HCDlow-MS-Filter.byrslt	C:/Temp/Byologic ongoing work FZ/Rare Glycan/12_T14-342T352gf_E2_low.raw	trypsin @ R,K | C-term	56	56	0	0	0	12_t14-342t352gf_e2_low.ScanId;v=1;d1=2301.2301.5			hcd		NonReference	8.59	3000000			0.12				FTMS + p NSI d w Full ms2 1425.55@hcd20.00 [110.00-2000.00]	1 in 1	C3(Carbamidomethyl/57.0215); C8(Carbamidomethyl/57.0215)
P33981-R.qTnK.T-HexNAc(4)Hex(11)NeuAc(1)	6161	48134	22	1680.12	28.26	2172	sp|P33981|TTK_HUMAN Dual specificity protein kinase TTK OS=Homo sapiens OX=9606 GN=TTK PE=1 SV=2	P33981	Q,N	261263	R.qTnK.T	HexNAc(4)Hex(11)NeuAc(1)	4	11				#N/A	3358.23	Gln->pyro-Glu/-17.0265; NGlycan/2885.9940	NA	#N/A	NA	NA	#N/A	NA	#N/A	NA	FALSE	FALSE	FALSE	Bi	FALSE	Mono-sialylation	FALSE	FALSE	1820000	1	62217.3	5_T14-342T352gf_E2_low	29.99	0.06	1820000	3176	3	42.85	4	10,16,20	97	117	0.06	23.3	0	6162.47	1541.62	4	0	2	705	1527	220000	20700	42.85		42.64	43.42	5_T14-342T352gf_E2_low.raw-HCDlow-MS-Filter	C:/Temp/Byologic ongoing work FZ/HILIC-T14-GF/Search N-gly/5_T14-342T352gf_E2_low.raw-HCDlow-MS-Filter/5_T14-342T352gf_E2_low.raw-HCDlow-MS-Filter.byrslt	C:/Temp/Byologic ongoing work FZ/Rare Glycan/5_T14-342T352gf_E2_low.raw	trypsin @ R,K | C-term	7	8	0	0	1	5_t14-342t352gf_e2_low.ScanId;v=1;d1=3875.3875.4			hcd		NonReference	6.66	9000000			0.08				FTMS + p NSI d w Full ms2 1542.39@hcd20.00 [110.00-2000.00]	1 in 1	C7(Carbamidomethyl/57.0215)
P33981-K.qIYAIKYVNLEEADnQTLDSYR.N-HexNAc(4)Hex(4)Fuc(1)NeuAc(2)	6612	32162	13	1205.27	67.46	6181	sp|P33981|TTK_HUMAN Dual specificity protein kinase TTK OS=Homo sapiens OX=9606 GN=TTK PE=1 SV=2	P33981	Q,N	548562	K.qIYAIKYVNLEEADnQTLDSYR.N	HexNAc(4)Hex(4)Fuc(1)NeuAc(2)	4	4				#N/A	4817.05	Gln->pyro-Glu/-17.0265; NGlycan/2188.7775	1	#N/A	FALSE	FALSE	#N/A	NA	#N/A	NA	FALSE	FALSE	FALSE	Bi	FALSE	Di-sialylation	FALSE	FALSE	11400	1	62217.3	2_T14-342T352gf_E2_low	29.99	0.061	11400	3276	3	34.32	4	15,20	102	127	0.061	1.7	0	6882.72	1721.69	-0.81	0	20	705	735	3330	17800	34.32		34.26	34.38	2_T14-342T352gf_E2_low.raw-HCDlow-MS-Filter	C:/Temp/Byologic ongoing work FZ/HILIC-T14-GF/Search N-gly/2_T14-342T352gf_E2_low.raw-HCDlow-MS-Filter/2_T14-342T352gf_E2_low.raw-HCDlow-MS-Filter.byrslt	C:/Temp/Byologic ongoing work FZ/Rare Glycan/2_T14-342T352gf_E2_low.raw	trypsin @ R,K | C-term	8	9	0	0	1	2_t14-342t352gf_e2_low.ScanId;v=1;d1=2878.2878.2			hcd		NonReference	6.66	70000			0.06				FTMS + p NSI d w Full ms2 1722.70@hcd20.00 [110.00-2000.00]	1 in 1	C2(Carbamidomethyl/57.0215); C24(Carbamidomethyl/57.0215)
P35240-R.nISYSDK.E-HexNAc(6)Hex(7)Fuc(2)NeuAc(3)	16490	25092; 33445	10; 14	1448.8916 - 1448.8935	35.9000; 35.0600	2953	sp|P35240|MERL_HUMAN Merlin OS=Homo sapiens OX=9606 GN=NF2 PE=1 SV=1	P35240	N	263	R.nISYSDK.E	HexNAc(6)Hex(7)Fuc(2)NeuAc(3)	6	7				#N/A	4343.6530 - 4343.6588	NGlycan/3518.2481	2	#N/A	FALSE	FALSE	#N/A	NA	#N/A	NA	FALSE	FALSE	FALSE	Tetra	FALSE	Tri-sialylation	FALSE	FALSE	2150	1	509243	11_T14-342T352-gf_E1_low	29.99	0.26	2150	3796	3	67.63	5	11,14	3282	3302	0.27	25.6	0	5976.6	1196.33	8.97	1	13	503	980	348	4420	67.63		67.57	67.76	11_T14-342T352-gf_E1_low.raw-HCDlow-MS-Filter	C:/Temp/Byologic ongoing work FZ/HILIC-T14-GF/Search N-gly/11_T14-342T352-gf_E1_low.raw-HCDlow-MS-Filter/11_T14-342T352-gf_E1_low.raw-HCDlow-MS-Filter.byrslt	C:/Temp/Byologic ongoing work FZ/Rare Glycan/11_T14-342T352-gf_E1_low.raw	trypsin @ R,K | C-term	371	373	0	0	2	11_t14-342t352-gf_e1_low.ScanId;v=1;d1=6483.6483.5			hcd		NonReference	5.38	10000			0.11				FTMS + p NSI d w Full ms2 1197.14@hcd20.00 [110.00-2000.00]	1 in 1
P35240-R.nISYSDK.E-HexNAc(6)Hex(7)Fuc(3)NeuAc(4)	17751	671; 50802	1; 23	1196.2154 - 1196.2160	59.3200; 58.4400	5461; 5257	sp|P35240|MERL_HUMAN Merlin OS=Homo sapiens OX=9606 GN=NF2 PE=1 SV=1	P35240	N	263	R.nISYSDK.E	HexNAc(6)Hex(7)Fuc(3)NeuAc(4)	6	7				#N/A	4780.8326 - 4780.8350	NGlycan/3955.4014	3	#N/A	FALSE	FALSE	#N/A	NA	#N/A	NA	FALSE	FALSE	FALSE	Tetra	FALSE	Tetra-sialylation	FALSE	FALSE	2440000	2	85328.4	8_T14-342T352gf_E2_low; 9_T14-342T352gf_E2_low	29.99 - 29.99	1.41e-02 - 3.26e-02	9.245e+05 - 1.518e+06	5701	3	20.47 - 23.94	4	3,4	358	364	1.41e-02 - 3.26e-02	1.7 - 6.8	0	7077.63	1770.41	0.11; -0.01	0 - 1	8; 10	559	--	4.319e+04 - 6.502e+04	1.200e+04; 8.001e+03	20.47 - 23.94		19.79 - 23.04	22.00 - 24.84	8_T14-342T352gf_E2_low.raw-HCDlow-MS-Filter; 9_T14-342T352gf_E2_low.raw-HCDlow-MS-Filter	C:/Temp/Byologic ongoing work FZ/HILIC-T14-GF/Search N-gly/8_T14-342T352gf_E2_low.raw-HCDlow-MS-Filter/8_T14-342T352gf_E2_low.raw-HCDlow-MS-Filter.byrslt; C:/Temp/Byologic ongoing work FZ/HILIC-T14-GF/Search N-gly/9_T14-342T352gf_E2_low.raw-HCDlow-MS-Filter/9_T14-342T352gf_E2_low.raw-HCDlow-MS-Filter.byrslt	C:/Temp/Byologic ongoing work FZ/Rare Glycan/8_T14-342T352gf_E2_low.raw; C:/Temp/Byologic ongoing work FZ/Rare Glycan/9_T14-342T352gf_E2_low.raw	trypsin @ R,K | C-term	55	55	0	12	0	--			hcd		NonReference	6.62	5e+06 - 9e+06			0.28				FTMS + p NSI d w Full ms2 1771.67@hcd20.00 [110.00-2000.00]	1 in 1
P35251-R.SKSSLKAIVAESLnnTSIK.G-HexNAc(7)Hex(7)Fuc(1)NeuAc(2),HexNAc(6)Hex(7)Fuc(3)NeuAc(4)	19215	16211	6	1846.75	73.03	6906	sp|P35251|RFC1_HUMAN Replication factor C subunit 1 OS=Homo sapiens OX=9606 GN=RFC1 PE=1 SV=4	P35251	N,N	695696	R.SKSSLKAIVAESLnnTSIK.G	HexNAc(7)Hex(7)Fuc(1)NeuAc(2),HexNAc(6)Hex(7)Fuc(3)NeuAc(4)	7	7				#N/A	9228.72	NGlycan/3284.1741; NGlycan/3955.4014	1	#N/A	FALSE	FALSE	#N/A	NA	#N/A	NA	FALSE	FALSE	FALSE	LacNAc extension?	FALSE	Di-sialylation	FALSE	FALSE	284000	1	105397	11_T14-342T352-gf_E1_low	30	0.77	284000	327	0	54.84	3	4,5	284	300	0.78	2.7	2.7	3635.59	1212.87	1.93	0	13	522	370	8990	31600	54.84		53.98	56.17	11_T14-342T352-gf_E1_low.raw-HCDlow-MS-Filter	C:/Temp/Byologic ongoing work FZ/HILIC-T14-GF/Search N-gly/11_T14-342T352-gf_E1_low.raw-HCDlow-MS-Filter/11_T14-342T352-gf_E1_low.raw-HCDlow-MS-Filter.byrslt	C:/Temp/Byologic ongoing work FZ/Rare Glycan/11_T14-342T352-gf_E1_low.raw	trypsin @ R,K | C-term	27	29	0	0	2	11_t14-342t352-gf_e1_low.ScanId;v=1;d1=4943.4943.3			hcd		NonReference	6.13	2000000			0.29				FTMS + p NSI d w Full ms2 1213.55@hcd20.00 [110.00-2000.00]	1 in 1
P35251-K.AIVAESLnnTSIK.G-HexNAc(7)Hex(8)NeuAc(1),HexNAc(6)Hex(7)NeuAc(3)	19491	48821	22	1519.8	39.21	3336	sp|P35251|RFC1_HUMAN Replication factor C subunit 1 OS=Homo sapiens OX=9606 GN=RFC1 PE=1 SV=4	P35251	N,N	695696	K.AIVAESLnnTSIK.G	HexNAc(7)Hex(8)NeuAc(1),HexNAc(6)Hex(7)NeuAc(3)	7	8				#N/A	7593.96	NGlycan/3226.1323; NGlycan/3009.0736	NA	#N/A	NA	NA	#N/A	NA	#N/A	NA	FALSE	FALSE	FALSE	LacNAc extension?	FALSE	Mono-sialylation	FALSE	FALSE	7990000	1	51663.9	7_T14-342T352gf_E2_low		0.5	7990000	1661	2	44.22	3	7	447	462	0.5	1.2	1.2	3357.45	1120.16	-4.4	0	6	22	1533	356000	91400	44.22		43.09	45.12	7_T14-342T352gf_E2_low.raw-HCDlow-MS-Filter	C:/Temp/Byologic ongoing work FZ/HILIC-T14-GF/Search N-gly/7_T14-342T352gf_E2_low.raw-HCDlow-MS-Filter/7_T14-342T352gf_E2_low.raw-HCDlow-MS-Filter.byrslt	C:/Temp/Byologic ongoing work FZ/Rare Glycan/7_T14-342T352gf_E2_low.raw	trypsin @ R,K | C-term	45	45	0	0	0	7_t14-342t352gf_e2_low.ScanId;v=1;d1=3894.3894.3			hcd		NonReference	6.57	30000000			0.33				FTMS + p NSI d w Full ms2 1120.50@hcd20.00 [110.00-2000.00]	1 in 1	C14(Carbamidomethyl/57.0215)
P35251-K.IPPPAMNEIILGANQDIRQVLHnLSMWCAR.S-HexNAc(3)Hex(3)Fuc(1)	4890	43241	19	1175.55	68.61	6305	sp|P35251|RFC1_HUMAN Replication factor C subunit 1 OS=Homo sapiens OX=9606 GN=RFC1 PE=1 SV=4	P35251	N	817	K.IPPPAMNEIILGANQDIRQVLHnLSMWCAR.S	HexNAc(3)Hex(3)Fuc(1)	3	3				#N/A	4698.19	NGlycan/1241.4545	1	#N/A	FALSE	FALSE	#N/A	NA	#N/A	NA	FALSE	FALSE	FALSE	Hybrid	FALSE	NA	FALSE	FALSE	418000	1	51663.9	9_T14-342T352gf_E2_low		0.059	418000	3612	2	44.13	3	7	447	462	0.059	6.2	6.2	3357.45	1120.16	-4.17	0	10	22	1689	22200	17900	44.13		43.78	44.64	9_T14-342T352gf_E2_low.raw-HCDlow-MS-Filter	C:/Temp/Byologic ongoing work FZ/HILIC-T14-GF/Search N-gly/9_T14-342T352gf_E2_low.raw-HCDlow-MS-Filter/9_T14-342T352gf_E2_low.raw-HCDlow-MS-Filter.byrslt	C:/Temp/Byologic ongoing work FZ/Rare Glycan/9_T14-342T352gf_E2_low.raw	trypsin @ R,K | C-term	45	45	0	0	0	9_t14-342t352gf_e2_low.ScanId;v=1;d1=3841.3841.3			hcd		NonReference	6.57	2000000			0.28				FTMS + p NSI d w Full ms2 1120.50@hcd20.00 [110.00-2000.00]	1 in 1	C14(Carbamidomethyl/57.0215)
P35251-R.qVLHnLSMWCAR.S-HexNAc(4)Hex(5)NeuAc(2)	9948	44043; 48122; 48111; 48133	20; 22	1240.8359 - 1240.8383	28.2200; 28.0600; 27.8900; 28.2400	2239; 2151; 2133; 2170	sp|P35251|RFC1_HUMAN Replication factor C subunit 1 OS=Homo sapiens OX=9606 GN=RFC1 PE=1 SV=4	P35251	Q,N	813817	R.qVLHnLSMWCAR.S	HexNAc(4)Hex(5)NeuAc(2)	4	5		Low b and y ions		T-L	3719.4859 - 3719.4932	Deamidated/0.9840; NGlycan/2204.7724	NA	NA	NA	NA	NA	NA	NA	NA	FALSE	FALSE	FALSE	Bi	FALSE	Di-sialylation	FALSE	FALSE	8470000	2	51663.9	7_T14-342T352-gf_E1_low; 8_T14-342T352-gf_E1_low; 8_T14-342T352gf_E2_low; 9_T14-342T352-gf_E1_low		2.36e-01 - 9.41e-01	3.381e+05 - 6.620e+06	4532	2	44.16 - 49.16	3	7	447	462	2.36e-01 - 9.45e-01	1.0 - 5.2	1.0 - 5.2	3357.45	1120.16	0.16; -1.90; -3.17; -2.32	0	5; 7; 8; 9	22	--	1.587e+04 - 3.869e+05	3.195e+04; 1.016e+05; 3.953e+04; 2.491e+04	44.16 - 49.16		43.43 - 48.77	44.96 - 49.62	7_T14-342T352-gf_E1_low.raw-HCDlow-MS-Filter; 8_T14-342T352-gf_E1_low.raw-HCDlow-MS-Filter; 8_T14-342T352gf_E2_low.raw-HCDlow-MS-Filter; 9_T14-342T352-gf_E1_low.raw-HCDlow-MS-Filter	C:/Temp/Byologic ongoing work FZ/HILIC-T14-GF/Search N-gly/7_T14-342T352-gf_E1_low.raw-HCDlow-MS-Filter/7_T14-342T352-gf_E1_low.raw-HCDlow-MS-Filter.byrslt; C:/Temp/Byologic ongoing work FZ/HILIC-T14-GF/Search N-gly/8_T14-342T352-gf_E1_low.raw-HCDlow-MS-Filter/8_T14-342T352-gf_E1_low.raw-HCDlow-MS-Filter.byrslt; C:/Temp/Byologic ongoing work FZ/HILIC-T14-GF/Search N-gly/8_T14-342T352gf_E2_low.raw-HCDlow-MS-Filter/8_T14-342T352gf_E2_low.raw-HCDlow-MS-Filter.byrslt; C:/Temp/Byologic ongoing work FZ/HILIC-T14-GF/Search N-gly/9_T14-342T352-gf_E1_low.raw-HCDlow-MS-Filter/9_T14-342T352-gf_E1_low.raw-HCDlow-MS-Filter.byrslt	C:/Temp/Byologic ongoing work FZ/Rare Glycan/7_T14-342T352-gf_E1_low.raw; C:/Temp/Byologic ongoing work FZ/Rare Glycan/8_T14-342T352-gf_E1_low.raw; C:/Temp/Byologic ongoing work FZ/Rare Glycan/8_T14-342T352gf_E2_low.raw; C:/Temp/Byologic ongoing work FZ/Rare Glycan/9_T14-342T352-gf_E1_low.raw	trypsin @ R,K | C-term	45	45	0	0	0	--			hcd		NonReference	6.57	1e+06 - 3e+07			0.24				--	1 in 1	C14(Carbamidomethyl/57.0215)
P35499-K.KPPQPLYDGnSSVCSTADYKPPEEDPEEQAEEnPEGEQPEECFTEACVQRWPCLYVDISQGR.G-HexNAc(4)Hex(4)Fuc(1)NeuAc(1)	6479	705	1	1828.97	59.96	5528	sp|P35499|SCN4A_HUMAN Sodium channel protein type 4 subunit alpha OS=Homo sapiens OX=9606 GN=SCN4A PE=1 SV=4	P35499	N,N	961984	K.KPPQPLYDGnSSVCSTADYKPPEEDPEEQAEEnPEGEQPEECFTEACVQRWPCLYVDISQGR.G	HexNAc(4)Hex(4)Fuc(1)NeuAc(1)	4	4				#N/A	9139.81	NGlycan/1897.6821; Deamidated/0.9840	1	#N/A	FALSE	FALSE	#N/A	NA	#N/A	NA	FALSE	FALSE	FALSE	Bi	FALSE	Mono-sialylation	FALSE	FALSE	17700000	2	51663.9	5_T14-342T352gf_E2_low; 7_T14-342T352-gf_E1_low; 7_T14-342T352gf_E2_low; 8_T14-342T352-gf_E1_low; 8_T14-342T352gf_E2_low		1.10e-04 - 4.39e-01	5.604e+05 - 7.987e+06	553	2	43.37 - 48.94	3	7	447	462	1.10e-04 - 4.39e-01	2.6 - 24.6	2.6 - 24.6	3357.45	1120.16	-3.67; -2.10; -2.09; -5.41; -4.03; -2.26; -2.67; -3.41	0	2; 5; 6; 7; 8	22	--	3.351e+04 - 3.869e+05	6.623e+04; 4.322e+04; 5.106e+04; 8.960e+04; 2.073e+05; 6.807e+04; 1.066e+05; 2.095e+05	43.37 - 48.94		42.89 - 48.55	43.87 - 49.51	5_T14-342T352gf_E2_low.raw-HCDlow-MS-Filter; 7_T14-342T352-gf_E1_low.raw-HCDlow-MS-Filter; 7_T14-342T352gf_E2_low.raw-HCDlow-MS-Filter; 8_T14-342T352-gf_E1_low.raw-HCDlow-MS-Filter; 8_T14-342T352gf_E2_low.raw-HCDlow-MS-Filter	C:/Temp/Byologic ongoing work FZ/HILIC-T14-GF/Search N-gly/5_T14-342T352gf_E2_low.raw-HCDlow-MS-Filter/5_T14-342T352gf_E2_low.raw-HCDlow-MS-Filter.byrslt; C:/Temp/Byologic ongoing work FZ/HILIC-T14-GF/Search N-gly/7_T14-342T352-gf_E1_low.raw-HCDlow-MS-Filter/7_T14-342T352-gf_E1_low.raw-HCDlow-MS-Filter.byrslt; C:/Temp/Byologic ongoing work FZ/HILIC-T14-GF/Search N-gly/7_T14-342T352gf_E2_low.raw-HCDlow-MS-Filter/7_T14-342T352gf_E2_low.raw-HCDlow-MS-Filter.byrslt; C:/Temp/Byologic ongoing work FZ/HILIC-T14-GF/Search N-gly/8_T14-342T352-gf_E1_low.raw-HCDlow-MS-Filter/8_T14-342T352-gf_E1_low.raw-HCDlow-MS-Filter.byrslt; C:/Temp/Byologic ongoing work FZ/HILIC-T14-GF/Search N-gly/8_T14-342T352gf_E2_low.raw-HCDlow-MS-Filter/8_T14-342T352gf_E2_low.raw-HCDlow-MS-Filter.byrslt	C:/Temp/Byologic ongoing work FZ/Rare Glycan/5_T14-342T352gf_E2_low.raw; C:/Temp/Byologic ongoing work FZ/Rare Glycan/7_T14-342T352-gf_E1_low.raw; C:/Temp/Byologic ongoing work FZ/Rare Glycan/7_T14-342T352gf_E2_low.raw; C:/Temp/Byologic ongoing work FZ/Rare Glycan/8_T14-342T352-gf_E1_low.raw; C:/Temp/Byologic ongoing work FZ/Rare Glycan/8_T14-342T352gf_E2_low.raw	trypsin @ R,K | C-term	45	45	0	0	0	--			hcd		NonReference	6.57	2e+06 - 3e+07			0.21				--	1 in 1	C14(Carbamidomethyl/57.0215)
P35499-K.DCnGSLDTSQGEK.G-HexNAc(4)Hex(5)Fuc(2)NeuAc(1)	7507	15513	6	1206.13	60.73	5631	sp|P35499|SCN4A_HUMAN Sodium channel protein type 4 subunit alpha OS=Homo sapiens OX=9606 GN=SCN4A PE=1 SV=4	P35499	N	507	K.DCnGSLDTSQGEK.G	HexNAc(4)Hex(5)Fuc(2)NeuAc(1)	4	5				#N/A	3615.36	NGlycan/2205.7928	2	#N/A	FALSE	FALSE	#N/A	NA	#N/A	NA	FALSE	FALSE	FALSE	Bi	FALSE	Mono-sialylation	FALSE	FALSE	307000	1	21271.4	2_T14-342T352gf_E2_low	99.13	0.00024	307000	711	2	28.95	3	5	61	73	0.00024	37.4	37.4	3149.27	1050.76	-5.46	0	20	733	457	28600	22800	28.95		28.72	29.29	2_T14-342T352gf_E2_low.raw-HCDlow-MS-Filter	C:/Temp/Byologic ongoing work FZ/HILIC-T14-GF/Search N-gly/2_T14-342T352gf_E2_low.raw-HCDlow-MS-Filter/2_T14-342T352gf_E2_low.raw-HCDlow-MS-Filter.byrslt	C:/Temp/Byologic ongoing work FZ/Rare Glycan/2_T14-342T352gf_E2_low.raw	trypsin @ R,K | C-term	6	6	0	0	0	2_t14-342t352gf_e2_low.ScanId;v=1;d1=2307.2307.3			hcd		NonReference	4.87	1000000			0.14				FTMS + p NSI d w Full ms2 1051.10@hcd20.00 [110.00-2000.00]	1 in 1	C1(Carbamidomethyl/57.0215)
P35499-K.KPPQPLYDGnSSVCSTADYKPPEEDPEEQAEENPEGEQPEECFTEACVQRWPCLYVDISQGR.G-HexNAc(4)Hex(4)Fuc(1)NeuAc(1)	6478	715	1	1828.77	60.09	5543	sp|P35499|SCN4A_HUMAN Sodium channel protein type 4 subunit alpha OS=Homo sapiens OX=9606 GN=SCN4A PE=1 SV=4	P35499	N	961	K.KPPQPLYDGnSSVCSTADYKPPEEDPEEQAEENPEGEQPEECFTEACVQRWPCLYVDISQGR.G	HexNAc(4)Hex(4)Fuc(1)NeuAc(1)	4	4				#N/A	9138.83	NGlycan/1897.6821	1	#N/A	FALSE	FALSE	#N/A	NA	#N/A	NA	FALSE	FALSE	FALSE	Bi	FALSE	Mono-sialylation	FALSE	FALSE	3780000	1	316013	2_T14-342T352-gf_E1_low	29.98	0.27	3780000	729	2	71.58	3	14,24	2525	2550	0.29	24.8	11	4521.14	1508.05	-8.27	0	19	922	1401	129000	4110	71.58		71.01	72.66	2_T14-342T352-gf_E1_low.raw-HCDlow-MS-Filter	C:/Temp/Byologic ongoing work FZ/HILIC-T14-GF/Search N-gly/2_T14-342T352-gf_E1_low.raw-HCDlow-MS-Filter/2_T14-342T352-gf_E1_low.raw-HCDlow-MS-Filter.byrslt	C:/Temp/Byologic ongoing work FZ/Rare Glycan/2_T14-342T352-gf_E1_low.raw	trypsin @ R,K | C-term	338	338	0	0	0	2_t14-342t352-gf_e1_low.ScanId;v=1;d1=6603.6603.3			hcd		NonReference	7.8	20000000			0.42				FTMS + p NSI d w Full ms2 1508.72@hcd20.00 [110.00-2000.00]	1 in 1	C1(Carbamidomethyl/57.0215)
P35499-K.PPQPLYDGnSSVCSTADYKPPEEDPEEQAEENPEGEQPEECFTEACVQR.W-HexNAc(4)Hex(5)NeuAc(1)Sulfo(1)	8470	4219	2	1909	52.05	4877	sp|P35499|SCN4A_HUMAN Sodium channel protein type 4 subunit alpha OS=Homo sapiens OX=9606 GN=SCN4A PE=1 SV=4	P35499	N	961	K.PPQPLYDGnSSVCSTADYKPPEEDPEEQAEENPEGEQPEECFTEACVQR.W	HexNAc(4)Hex(5)NeuAc(1)Sulfo(1)	4	5				#N/A	7631.96	NGlycan/1993.6338	NA	#N/A	NA	NA	#N/A	FALSE	#N/A	FALSE	FALSE	FALSE	FALSE	Bi	FALSE	Mono-sialylation	FALSE	FALSE	182000	1	68407.5	9_T14-342T352gf_E2_low	117.32	0.0023	182000	1034	1	24.1	2	2	368	375	0.0023	2	2	2554.05	1278.03	-0.02	0	10	729	287	17000	19600	24.1		23.81	24.33	9_T14-342T352gf_E2_low.raw-HCDlow-MS-Filter	C:/Temp/Byologic ongoing work FZ/HILIC-T14-GF/Search N-gly/9_T14-342T352gf_E2_low.raw-HCDlow-MS-Filter/9_T14-342T352gf_E2_low.raw-HCDlow-MS-Filter.byrslt	C:/Temp/Byologic ongoing work FZ/Rare Glycan/9_T14-342T352gf_E2_low.raw	trypsin @ R,K | C-term	31	31	0	0	0	9_t14-342t352gf_e2_low.ScanId;v=1;d1=1708.1708.2			hcd		NonReference	7.17	600000			0.15				FTMS + p NSI d w Full ms2 1278.54@hcd20.00 [110.00-2000.00]	1 in 1
P35499-K.PPQPLYDGnSSVCSTADYKPPEEDPEEQAEENPEGEQPEECFTEACVQR.W-HexNAc(4)Hex(6)Fuc(2)NeuAc(1)	10576	33276	14	1602.24	32.7	2695	sp|P35499|SCN4A_HUMAN Sodium channel protein type 4 subunit alpha OS=Homo sapiens OX=9606 GN=SCN4A PE=1 SV=4	P35499	N	961	K.PPQPLYDGnSSVCSTADYKPPEEDPEEQAEENPEGEQPEECFTEACVQR.W	HexNAc(4)Hex(6)Fuc(2)NeuAc(1)	4	6				#N/A	8006.15	NGlycan/2367.8457	2	#N/A	FALSE	FALSE	#N/A	NA	#N/A	NA	FALSE	FALSE	FALSE	Bi	FALSE	Mono-sialylation	FALSE	FALSE	7660000	1	200476	2_T14-342T352-gf_E1_low	29.99	0.42	7660000	1157	2	62.59	4	6,19	741	764	0.45	1.9	1.9	4471.05	1118.77	4.61	-1	19	564	998	312000	174000	62.59		60.43	63.63	2_T14-342T352-gf_E1_low.raw-HCDlow-MS-Filter	C:/Temp/Byologic ongoing work FZ/HILIC-T14-GF/Search N-gly/2_T14-342T352-gf_E1_low.raw-HCDlow-MS-Filter/2_T14-342T352-gf_E1_low.raw-HCDlow-MS-Filter.byrslt	C:/Temp/Byologic ongoing work FZ/Rare Glycan/2_T14-342T352-gf_E1_low.raw	trypsin @ R,K | C-term	78	78	0	0	0	2_t14-342t352-gf_e1_low.ScanId;v=1;d1=5648.5648.4			hcd		NonReference	5.79	30000000			0.27				FTMS + p NSI d w Full ms2 1119.03@hcd20.00 [110.00-2000.00]	1 in 1
P35499-K.PPQPLYDGnSSVCSTADYKPPEEDPEEQAEENPEGEQPEECFTEACVQR.W-HexNAc(4)Hex(6)NeuAc(1)	10663	34253	14	1543.83	46.64	4186	sp|P35499|SCN4A_HUMAN Sodium channel protein type 4 subunit alpha OS=Homo sapiens OX=9606 GN=SCN4A PE=1 SV=4	P35499	N	961	K.PPQPLYDGnSSVCSTADYKPPEEDPEEQAEENPEGEQPEECFTEACVQR.W	HexNAc(4)Hex(6)NeuAc(1)	4	6				#N/A	7714.1	NGlycan/2075.7298	NA	#N/A	NA	NA	#N/A	NA	#N/A	NA	FALSE	FALSE	FALSE	Bi	FALSE	Mono-sialylation	FALSE	FALSE	105000	1	85328.4	3_T14-342T352gf_E2_low	29.98	0.19	105000	1221	3	47.24	3	25	579	608	0.19	7.5	1.2	5218.08	1740.37	2.25	-1	22	559	1806	11100	3240	47.24		47.02	47.52	3_T14-342T352gf_E2_low.raw-HCDlow-MS-Filter	C:/Temp/Byologic ongoing work FZ/HILIC-T14-GF/Search N-gly/3_T14-342T352gf_E2_low.raw-HCDlow-MS-Filter/3_T14-342T352gf_E2_low.raw-HCDlow-MS-Filter.byrslt	C:/Temp/Byologic ongoing work FZ/Rare Glycan/3_T14-342T352gf_E2_low.raw	trypsin @ R,K | C-term	86	88	0	0	2	3_t14-342t352gf_e2_low.ScanId;v=1;d1=4192.4192.3			hcd		NonReference	6.62	500000			0.09				FTMS + p NSI d w Full ms2 1741.05@hcd20.00 [110.00-2000.00]	1 in 1	C2(Carbamidomethyl/57.0215); C7(Carbamidomethyl/57.0215); C10(Carbamidomethyl/57.0215); C23(Carbamidomethyl/57.0215); C26(Carbamidomethyl/57.0215)
P35499-K.PPQPLYDGnSSVCSTADYKPPEEDPEEQAEENPEGEQPEECFTEACVQR.W-HexNAc(5)Hex(8)	14945	10347	4	1988.55	55.55	5127	sp|P35499|SCN4A_HUMAN Sodium channel protein type 4 subunit alpha OS=Homo sapiens OX=9606 GN=SCN4A PE=1 SV=4	P35499	N	961	K.PPQPLYDGnSSVCSTADYKPPEEDPEEQAEENPEGEQPEECFTEACVQR.W	HexNAc(5)Hex(8)	5	8				#N/A	7950.16	NGlycan/2311.8195	NA	#N/A	NA	NA	#N/A	NA	#N/A	NA	FALSE	FALSE	FALSE	Tri	FALSE	NA	FALSE	FALSE	1160000	1	293194	2_T14-342T352gf_E2_low	30	0.045	1160000	2040	2	23.76	4	1,12	765	786	0.045	4.3	4.3	4166.85	1042.72	-1.39	0	20	329	195	59700	127000	23.76		23.37	24.55	2_T14-342T352gf_E2_low.raw-HCDlow-MS-Filter	C:/Temp/Byologic ongoing work FZ/HILIC-T14-GF/Search N-gly/2_T14-342T352gf_E2_low.raw-HCDlow-MS-Filter/2_T14-342T352gf_E2_low.raw-HCDlow-MS-Filter.byrslt	C:/Temp/Byologic ongoing work FZ/Rare Glycan/2_T14-342T352gf_E2_low.raw	trypsin @ R,K | C-term	78	79	0	0	1	2_t14-342t352gf_e2_low.ScanId;v=1;d1=1750.1750.4			hcd		NonReference	7.57	5000000			0.26				FTMS + p NSI d w Full ms2 1043.22@hcd20.00 [110.00-2000.00]	1 in 1	C17(Carbamidomethyl/57.0215)
P35499-K.KPPqPLYDGnSSVCSTADYK.P-HexNAc(4)Hex(5)NeuAc(1)	8119	2816	2	1381.24	33.87	2920	sp|P35499|SCN4A_HUMAN Sodium channel protein type 4 subunit alpha OS=Homo sapiens OX=9606 GN=SCN4A PE=1 SV=4	P35499	Q,N	955961	K.KPPqPLYDGnSSVCSTADYK.P	HexNAc(4)Hex(5)NeuAc(1)	4	5				#N/A	4140.68	Deamidated/0.9840; NGlycan/1913.6770	NA	#N/A	NA	NA	#N/A	NA	#N/A	NA	FALSE	FALSE	FALSE	Bi	FALSE	Mono-sialylation	FALSE	FALSE	2210000	1	44629.3	3_T14-342T352-gf_E1_low	29.99	0.87	2210000	2155	3	52.12	4	4,35	2	56	0.88	11.4	0	7776.19	1945.05	2.95	-1	21	136	319	144000	26700	52.12		51.37	52.69	3_T14-342T352-gf_E1_low.raw-HCDlow-MS-Filter	C:/Temp/Byologic ongoing work FZ/HILIC-T14-GF/Search N-gly/3_T14-342T352-gf_E1_low.raw-HCDlow-MS-Filter/3_T14-342T352-gf_E1_low.raw-HCDlow-MS-Filter.byrslt	C:/Temp/Byologic ongoing work FZ/Rare Glycan/3_T14-342T352-gf_E1_low.raw	trypsin @ R,K | C-term	1	1	1	0	0	3_t14-342t352-gf_e1_low.ScanId;v=1;d1=4589.4589.4			hcd		NonReference	8.33	10000000			0.22				FTMS + p NSI d w Full ms2 1945.82@hcd20.00 [110.00-2000.00]	1 in 1
P35573-K.eWNVICITDVVYnHTAANSK.W-HexNAc(5)Hex(5)Fuc(2)NeuAc(1)	11591	19181	8	1182.01	31.04	2456	sp|P35573|GDE_HUMAN Glycogen debranching enzyme OS=Homo sapiens OX=9606 GN=AGL PE=1 SV=3	P35573	E,N	207219	K.eWNVICITDVVYnHTAANSK.W	HexNAc(5)Hex(5)Fuc(2)NeuAc(1)	5	5				#N/A	4724.01	Glu->pyro-Glu/-18.0106; NGlycan/2408.8722	2	#N/A	FALSE	FALSE	#N/A	NA	#N/A	NA	FALSE	FALSE	FALSE	Tri	FALSE	Mono-sialylation	FALSE	FALSE	204000	1	34187.9	8_T14-342T352gf_E2_low	100.61	0.002	204000	2310	1	23.43	2	4	259	265	0.002	6.3	6.3	2488.99	1245.5	-0.97	0	8	505	324	18000	19400	23.43		23.26	23.72	8_T14-342T352gf_E2_low.raw-HCDlow-MS-Filter	C:/Temp/Byologic ongoing work FZ/HILIC-T14-GF/Search N-gly/8_T14-342T352gf_E2_low.raw-HCDlow-MS-Filter/8_T14-342T352gf_E2_low.raw-HCDlow-MS-Filter.byrslt	C:/Temp/Byologic ongoing work FZ/Rare Glycan/8_T14-342T352gf_E2_low.raw	trypsin @ R,K | C-term	37	37	0	0	0	8_t14-342t352gf_e2_low.ScanId;v=1;d1=1651.1651.2			hcd		NonReference	7.15	600000			0.17				FTMS + p NSI d w Full ms2 1245.51@hcd20.00 [110.00-2000.00]	1 in 1
P35573-K.DEGFnITAGVDEETGFVYGGnRFNCGTWMDK.M-HexNAc(4)Hex(3)Fuc(1)	6218	43725	20	1233.76	20.83	1453	sp|P35573|GDE_HUMAN Glycogen debranching enzyme OS=Homo sapiens OX=9606 GN=AGL PE=1 SV=3	P35573	N,N	12361252	K.DEGFnITAGVDEETGFVYGGnRFNCGTWMDK.M	HexNAc(4)Hex(3)Fuc(1)	4	3				#N/A	4930.99	NGlycan/1444.5339; Deamidated/0.9840	1	#N/A	FALSE	FALSE	#N/A	NA	#N/A	NA	FALSE	FALSE	FALSE	Bi	FALSE	NA	FALSE	FALSE	2980000	2	34254.4	3_T14-342T352gf_E2_low; 4_T14-342T352gf_E2_low		1.24e-03 - 3.09e-02	1.446e+06 - 1.533e+06	15675	1	23.73 - 23.99	2	8	121	129	1.24e-03 - 3.09e-02	1.8 - 21.5	1.8 - 21.5	2760.07	1381.04	-1.96; -1.81; -1.91	0	22; 24	594	--	1.195e+05 - 1.273e+05	1.148e+05; 1.454e+05; 7.507e+04	23.73 - 23.99		22.83 - 23.19	24.19 - 24.61	3_T14-342T352gf_E2_low.raw-HCDlow-MS-Filter; 4_T14-342T352gf_E2_low.raw-HCDlow-MS-Filter	C:/Temp/Byologic ongoing work FZ/HILIC-T14-GF/Search N-gly/3_T14-342T352gf_E2_low.raw-HCDlow-MS-Filter/3_T14-342T352gf_E2_low.raw-HCDlow-MS-Filter.byrslt; C:/Temp/Byologic ongoing work FZ/HILIC-T14-GF/Search N-gly/4_T14-342T352gf_E2_low.raw-HCDlow-MS-Filter/4_T14-342T352gf_E2_low.raw-HCDlow-MS-Filter.byrslt	C:/Temp/Byologic ongoing work FZ/Rare Glycan/3_T14-342T352gf_E2_low.raw; C:/Temp/Byologic ongoing work FZ/Rare Glycan/4_T14-342T352gf_E2_low.raw	trypsin @ R,K | C-term	14	14	0	0	0	--			hcd		NonReference	5.64	5e+06 - 5e+06			0.17				--	1 in 1	C3(Carbamidomethyl/57.0215)
P35573-K.DEGFnITAGVDEETGFVYGGNRFnCGTWMDK.M-HexNAc(2)Hex(9)	4795	48397	22	1338.78	32.91	2670	sp|P35573|GDE_HUMAN Glycogen debranching enzyme OS=Homo sapiens OX=9606 GN=AGL PE=1 SV=3	P35573	N,N	12361255	K.DEGFnITAGVDEETGFVYGGNRFnCGTWMDK.M	HexNAc(2)Hex(9)	2	9				#N/A	5351.1	NGlycan/1864.6342; Deamidated/0.9840	NA	#N/A	NA	NA	#N/A	NA	#N/A	NA	FALSE	FALSE	FALSE	NA	High mannose	NA	FALSE	FALSE	4380000	2	34254.4	3_T14-342T352gf_E2_low; 4_T14-342T352gf_E2_low		1.31e-05 - 1.60e-04	2.104e+06 - 2.271e+06	17698	1	23.79 - 23.99	3	8	121	129	1.31e-05 - 1.60e-04	0.8 - 2.0	0.8 - 2.0	2760.07	921.03	-0.87; -1.24	0	22; 24	594	--	1.771e+05 - 1.937e+05	7.639e+04; 4.726e+04	23.79 - 23.99		23.39 - 23.70	24.08 - 24.50	3_T14-342T352gf_E2_low.raw-HCDlow-MS-Filter; 4_T14-342T352gf_E2_low.raw-HCDlow-MS-Filter	C:/Temp/Byologic ongoing work FZ/HILIC-T14-GF/Search N-gly/3_T14-342T352gf_E2_low.raw-HCDlow-MS-Filter/3_T14-342T352gf_E2_low.raw-HCDlow-MS-Filter.byrslt; C:/Temp/Byologic ongoing work FZ/HILIC-T14-GF/Search N-gly/4_T14-342T352gf_E2_low.raw-HCDlow-MS-Filter/4_T14-342T352gf_E2_low.raw-HCDlow-MS-Filter.byrslt	C:/Temp/Byologic ongoing work FZ/Rare Glycan/3_T14-342T352gf_E2_low.raw; C:/Temp/Byologic ongoing work FZ/Rare Glycan/4_T14-342T352gf_E2_low.raw	trypsin @ R,K | C-term	14	14	0	0	0	--			hcd		NonReference	5.64	7e+06 - 8e+06			0.18				FTMS + p NSI d w Full ms2 921.37@hcd20.00 [110.00-2000.00]	1 in 1	C3(Carbamidomethyl/57.0215)
P35573-R.EHIQLnESK.I-HexNAc(5)Hex(6)NeuAc(3)	14261	29145	12	1320.19	30.21	2351	sp|P35573|GDE_HUMAN Glycogen debranching enzyme OS=Homo sapiens OX=9606 GN=AGL PE=1 SV=3	P35573	N	813	R.EHIQLnESK.I	HexNAc(5)Hex(6)NeuAc(3)	5	6				#N/A	3957.56	NGlycan/2861.0001	NA	#N/A	NA	NA	#N/A	NA	#N/A	NA	FALSE	FALSE	FALSE	Tri	FALSE	Tri-sialylation	FALSE	FALSE	4410000	2	34254.4	3_T14-342T352gf_E2_low; 4_T14-342T352gf_E2_low	161.96 - 193.72	1.42e-06 - 5.32e-04	2.124e+06 - 2.286e+06	2403	1	23.79 - 23.99	3	8	121	129	1.42e-06 - 5.32e-04	0.9 - 15.3	0.9 - 15.3	2760.07	921.03	-0.92; 0.01; -0.15; -1.15	0	22; 24	594	--	1.771e+05 - 1.937e+05	4.300e+04; 3.902e+04; 2.415e+04; 7.874e+04	23.79 - 23.99		23.51 - 23.70	24.24 - 24.61	3_T14-342T352gf_E2_low.raw-HCDlow-MS-Filter; 4_T14-342T352gf_E2_low.raw-HCDlow-MS-Filter	C:/Temp/Byologic ongoing work FZ/HILIC-T14-GF/Search N-gly/3_T14-342T352gf_E2_low.raw-HCDlow-MS-Filter/3_T14-342T352gf_E2_low.raw-HCDlow-MS-Filter.byrslt; C:/Temp/Byologic ongoing work FZ/HILIC-T14-GF/Search N-gly/4_T14-342T352gf_E2_low.raw-HCDlow-MS-Filter/4_T14-342T352gf_E2_low.raw-HCDlow-MS-Filter.byrslt	C:/Temp/Byologic ongoing work FZ/Rare Glycan/3_T14-342T352gf_E2_low.raw; C:/Temp/Byologic ongoing work FZ/Rare Glycan/4_T14-342T352gf_E2_low.raw	trypsin @ R,K | C-term	14	14	0	0	0	--			hcd		NonReference	5.64	7e+06 - 8e+06			0.18				FTMS + p NSI d w Full ms2 921.37@hcd20.00 [110.00-2000.00]	1 in 1	C3(Carbamidomethyl/57.0215)
P35573-K.GPNEYIQEIEFEnLSPGSVIIFR.V-HexNAc(5)Hex(4)NeuAc(2)	11164	50651	23	1225.04	54.01	4807	sp|P35573|GDE_HUMAN Glycogen debranching enzyme OS=Homo sapiens OX=9606 GN=AGL PE=1 SV=3	P35573	N	839	K.GPNEYIQEIEFEnLSPGSVIIFR.V	HexNAc(5)Hex(4)NeuAc(2)	5	4				#N/A	4896.13	NGlycan/2245.7990	NA	#N/A	NA	NA	#N/A	NA	#N/A	NA	FALSE	FALSE	FALSE	Tri	FALSE	Di-sialylation	FALSE	FALSE	1150000	2	65707.6	5_T14-342T352gf_E2_low	69.79 - 164.90	9.30e-07 - 2.85e-05	1150000	2494	1	23.45	3	4	100	111	9.30e-07 - 2.85e-05	6.4 - 16.4	6.4 - 16.4	2933.17	978.732	1.79; -0.57	0	2	12	--	98800	1.726e+04; 5.406e+04	23.45		23.28	24.35	5_T14-342T352gf_E2_low.raw-HCDlow-MS-Filter	C:/Temp/Byologic ongoing work FZ/HILIC-T14-GF/Search N-gly/5_T14-342T352gf_E2_low.raw-HCDlow-MS-Filter/5_T14-342T352gf_E2_low.raw-HCDlow-MS-Filter.byrslt	C:/Temp/Byologic ongoing work FZ/Rare Glycan/5_T14-342T352gf_E2_low.raw	trypsin @ R,K | C-term	16	16	0	0	0	--			hcd		NonReference	7.31	4000000			0.17				FTMS + p NSI d w Full ms2 979.07@hcd20.00 [110.00-2000.00]	1 in 1	C7(Carbamidomethyl/57.0215)
P35573-K.GPNEYIQEIEFEnLSPGSVIIFR.V-HexNAc(5)Hex(6)Fuc(2)NeuAc(3)	12829	20507	8	1451.87	49.25	4398	sp|P35573|GDE_HUMAN Glycogen debranching enzyme OS=Homo sapiens OX=9606 GN=AGL PE=1 SV=3	P35573	N	839	K.GPNEYIQEIEFEnLSPGSVIIFR.V	HexNAc(5)Hex(6)Fuc(2)NeuAc(3)	5	6				#N/A	5803.44	NGlycan/3153.1159	2	#N/A	FALSE	FALSE	#N/A	NA	#N/A	NA	FALSE	FALSE	FALSE	Tri	FALSE	Tri-sialylation	FALSE	FALSE	577000	2	70010.2	8_T14-342T352gf_E2_low; 9_T14-342T352gf_E2_low	95.37 - 123.61	1.68e-03 - 1.88e-03	2.343e+05 - 3.424e+05	2863	1	20.41 - 20.46	3	4	118	124	1.68e-03 - 1.88e-03	23.6 - 29.1	23.6 - 29.1	2418.02	807.013	0.47; -0.79	0	8; 10	620	--	3.341e+04 - 4.329e+04	3.953e+04; 7.711e+04	20.41 - 20.46		20.30 - 20.35	20.64 - 20.74	8_T14-342T352gf_E2_low.raw-HCDlow-MS-Filter; 9_T14-342T352gf_E2_low.raw-HCDlow-MS-Filter	C:/Temp/Byologic ongoing work FZ/HILIC-T14-GF/Search N-gly/8_T14-342T352gf_E2_low.raw-HCDlow-MS-Filter/8_T14-342T352gf_E2_low.raw-HCDlow-MS-Filter.byrslt; C:/Temp/Byologic ongoing work FZ/HILIC-T14-GF/Search N-gly/9_T14-342T352gf_E2_low.raw-HCDlow-MS-Filter/9_T14-342T352gf_E2_low.raw-HCDlow-MS-Filter.byrslt	C:/Temp/Byologic ongoing work FZ/Rare Glycan/8_T14-342T352gf_E2_low.raw; C:/Temp/Byologic ongoing work FZ/Rare Glycan/9_T14-342T352gf_E2_low.raw	trypsin @ R,K | C-term	14	14	0	0	0	--			hcd		NonReference	5.53	7e+05 - 1e+06			0.12				--	1 in 1
P35573-K.GPNEYIQEIEFEnLSPGSVIIFR.V-HexNAc(6)Hex(7)NeuAc(4)	18406	45192	20	1542.91	45.7	4088	sp|P35573|GDE_HUMAN Glycogen debranching enzyme OS=Homo sapiens OX=9606 GN=AGL PE=1 SV=3	P35573	N	839	K.GPNEYIQEIEFEnLSPGSVIIFR.V	HexNAc(6)Hex(7)NeuAc(4)	6	7				#N/A	6167.59	NGlycan/3517.2277	NA	#N/A	NA	NA	#N/A	NA	#N/A	NA	FALSE	FALSE	FALSE	Tetra	FALSE	Tetra-sialylation	FALSE	FALSE	515000	2	55915.7	6_T14-342T352gf_E2_low; 8_T14-342T352gf_E2_low		1.78e-04 - 8.45e-04	2.373e+05 - 2.774e+05	13833	2	41.04 - 41.55	3	18	377	395	1.78e-04 - 8.45e-04	2.1 - 9.0	2.1 - 9.0	3514.43	1172.48	-0.54; -5.43	0	4; 8	15	--	1.334e+04 - 1.782e+04	2.100e+04; 9.549e+03	41.04 - 41.55		40.81 - 41.10	41.38 - 42.13	6_T14-342T352gf_E2_low.raw-HCDlow-MS-Filter; 8_T14-342T352gf_E2_low.raw-HCDlow-MS-Filter	C:/Temp/Byologic ongoing work FZ/HILIC-T14-GF/Search N-gly/6_T14-342T352gf_E2_low.raw-HCDlow-MS-Filter/6_T14-342T352gf_E2_low.raw-HCDlow-MS-Filter.byrslt; C:/Temp/Byologic ongoing work FZ/HILIC-T14-GF/Search N-gly/8_T14-342T352gf_E2_low.raw-HCDlow-MS-Filter/8_T14-342T352gf_E2_low.raw-HCDlow-MS-Filter.byrslt	C:/Temp/Byologic ongoing work FZ/Rare Glycan/6_T14-342T352gf_E2_low.raw; C:/Temp/Byologic ongoing work FZ/Rare Glycan/8_T14-342T352gf_E2_low.raw	trypsin @ R,K | C-term	47	47	0	0	0	--			hcd		NonReference	8.26	9e+05 - 1e+06			0.26				--	1 in 1
P35573-K.qAGVATKGPNEYIQEIEFEnLSPGSVIIFR.V-HexNAc(3)Hex(4)	5234	42849	19	1516.38	60.26	5456	sp|P35573|GDE_HUMAN Glycogen debranching enzyme OS=Homo sapiens OX=9606 GN=AGL PE=1 SV=3	P35573	Q,N	820839	K.qAGVATKGPNEYIQEIEFEnLSPGSVIIFR.V	HexNAc(3)Hex(4)	3	4				#N/A	4546.11	Gln->pyro-Glu/-17.0265; NGlycan/1257.4494	NA	#N/A	NA	NA	#N/A	NA	#N/A	NA	FALSE	FALSE	FALSE	Hybrid	FALSE	NA	FALSE	FALSE	7620000	2	55915.7	5_T14-342T352-gf_E1_low; 5_T14-342T352gf_E2_low		5.14e-05 - 1.65e-03	9.096e+05 - 6.713e+06	1472	2	40.56 - 46.02	3	18	377	395	5.14e-05 - 1.65e-03	1.8 - 47.8	1.8 - 47.8	3514.43	1172.48	-2.46; -5.15; -5.31; -4.61	0	1; 2	15	--	5.206e+04 - 4.233e+05	5.894e+04; 2.444e+05; 5.317e+04; 6.745e+04	40.56 - 46.02		40.28 - 45.73	41.41 - 46.70	5_T14-342T352-gf_E1_low.raw-HCDlow-MS-Filter; 5_T14-342T352gf_E2_low.raw-HCDlow-MS-Filter	C:/Temp/Byologic ongoing work FZ/HILIC-T14-GF/Search N-gly/5_T14-342T352-gf_E1_low.raw-HCDlow-MS-Filter/5_T14-342T352-gf_E1_low.raw-HCDlow-MS-Filter.byrslt; C:/Temp/Byologic ongoing work FZ/HILIC-T14-GF/Search N-gly/5_T14-342T352gf_E2_low.raw-HCDlow-MS-Filter/5_T14-342T352gf_E2_low.raw-HCDlow-MS-Filter.byrslt	C:/Temp/Byologic ongoing work FZ/Rare Glycan/5_T14-342T352-gf_E1_low.raw; C:/Temp/Byologic ongoing work FZ/Rare Glycan/5_T14-342T352gf_E2_low.raw	trypsin @ R,K | C-term	47	47	0	0	0	--			hcd		NonReference	8.26	4e+06 - 3e+07			0.3				--	1 in 1
P35573-K.qAGVATKGPNEYIQEIEFEnLSPGSVIIFR.V-HexNAc(3)Hex(4)	5235	42865	19	1137.54	60.56	5486	sp|P35573|GDE_HUMAN Glycogen debranching enzyme OS=Homo sapiens OX=9606 GN=AGL PE=1 SV=3	P35573	Q,N	820839	K.qAGVATKGPNEYIQEIEFEnLSPGSVIIFR.V	HexNAc(3)Hex(4)	3	4				#N/A	4546.12	Gln->pyro-Glu/-17.0265; NGlycan/1257.4494	NA	#N/A	NA	NA	#N/A	NA	#N/A	NA	FALSE	FALSE	FALSE	Hybrid	FALSE	NA	FALSE	FALSE	221000	1	96719.6	5_T14-342T352gf_E2_low	75.75	0.00047	221000	3305	1	23.45	2	5	669	680	0.00047	5.7	5.7	2933.17	1467.59	2.36	0	2	148	253	23400	31400	23.45		23.28	23.79	5_T14-342T352gf_E2_low.raw-HCDlow-MS-Filter	C:/Temp/Byologic ongoing work FZ/HILIC-T14-GF/Search N-gly/5_T14-342T352gf_E2_low.raw-HCDlow-MS-Filter/5_T14-342T352gf_E2_low.raw-HCDlow-MS-Filter.byrslt	C:/Temp/Byologic ongoing work FZ/Rare Glycan/5_T14-342T352gf_E2_low.raw	trypsin @ R,K | C-term	58	58	0	0	0	5_t14-342t352gf_e2_low.ScanId;v=1;d1=1810.1810.2			hcd		NonReference	5.03	800000			0.13				FTMS + p NSI d w Full ms2 1468.10@hcd20.00 [110.00-2000.00]	1 in 1
P35606-K.VWQLGSSSPnFTLEGHEKGVNCIDYYSGGDK.P-HexNAc(4)Hex(4)NeuAc(1)	6788	3730	2	1299.81	46.17	4252	sp|P35606|COPB2_HUMAN Coatomer subunit beta' OS=Homo sapiens OX=9606 GN=COPB2 PE=1 SV=2	P35606	N	178	K.VWQLGSSSPnFTLEGHEKGVNCIDYYSGGDK.P	HexNAc(4)Hex(4)NeuAc(1)	4	4				#N/A	5195.19	NGlycan/1751.6242	NA	#N/A	NA	NA	#N/A	NA	#N/A	NA	FALSE	FALSE	FALSE	Bi	FALSE	Mono-sialylation	FALSE	FALSE	284000	1	96719.6	4_T14-342T352gf_E2_low	133.25	0.00028	284000	3305	1	23.24	3	5	669	680	0.00028	7.6	7.6	2933.17	978.73	2.06	0	24	148	217	24600	28600	23.24		23.02	23.47	4_T14-342T352gf_E2_low.raw-HCDlow-MS-Filter	C:/Temp/Byologic ongoing work FZ/HILIC-T14-GF/Search N-gly/4_T14-342T352gf_E2_low.raw-HCDlow-MS-Filter/4_T14-342T352gf_E2_low.raw-HCDlow-MS-Filter.byrslt	C:/Temp/Byologic ongoing work FZ/Rare Glycan/4_T14-342T352gf_E2_low.raw	trypsin @ R,K | C-term	58	58	0	0	0	4_t14-342t352gf_e2_low.ScanId;v=1;d1=1650.1650.3			hcd		NonReference	5.03	1000000			0.16				FTMS + p NSI d w Full ms2 979.07@hcd20.00 [110.00-2000.00]	1 in 1
P35606-K.VWQLGSSSPnFTLEGHEKGVNCIDYYSGGDK.P-HexNAc(4)Hex(5)NeuAc(2)	10216	20051	8	1413.1	43.8	3817	sp|P35606|COPB2_HUMAN Coatomer subunit beta' OS=Homo sapiens OX=9606 GN=COPB2 PE=1 SV=2	P35606	N	178	K.VWQLGSSSPnFTLEGHEKGVNCIDYYSGGDK.P	HexNAc(4)Hex(5)NeuAc(2)	4	5				#N/A	5648.38	NGlycan/2204.7724	NA	#N/A	NA	NA	#N/A	NA	#N/A	NA	FALSE	FALSE	FALSE	Bi	FALSE	Di-sialylation	FALSE	FALSE	52300	1	197415	9_T14-342T352-gf_E1_low	29.99	0.96	52300	3532	2	50.82	3	4	723	735	0.96	3.7	3.7	3171.47	1058.16	8.51	0	9	156	414	15100	72100	50.82		50.76	50.87	9_T14-342T352-gf_E1_low.raw-HCDlow-MS-Filter	C:/Temp/Byologic ongoing work FZ/HILIC-T14-GF/Search N-gly/9_T14-342T352-gf_E1_low.raw-HCDlow-MS-Filter/9_T14-342T352-gf_E1_low.raw-HCDlow-MS-Filter.byrslt	C:/Temp/Byologic ongoing work FZ/Rare Glycan/9_T14-342T352-gf_E1_low.raw	trypsin @ R,K | C-term	91	92	0	0	1	9_t14-342t352-gf_e1_low.ScanId;v=1;d1=4448.4448.3			hcd		NonReference	5.8	200000			0.06				FTMS + p NSI d w Full ms2 1058.51@hcd20.00 [110.00-2000.00]	1 in 1
P35749-K.eQLGKLMTTLRnTTPNFVR.C-HexNAc(3)Hex(7)NeuAc(1)Phospho(1)	5998	45383	20	1439.3	48.57	4391	sp|P35749|MYH11_HUMAN Myosin-11 OS=Homo sapiens OX=9606 GN=MYH11 PE=1 SV=3	P35749	E,N	659670	K.eQLGKLMTTLRnTTPNFVR.C	HexNAc(3)Hex(7)NeuAc(1)Phospho(1)	3	7				#N/A	4314.89	Glu->pyro-Glu/-18.0106; NGlycan/2114.6696	NA	#N/A	NA	NA	#N/A	NA	#N/A	NA	FALSE	FALSE	FALSE	Hybrid	FALSE	Mono-sialylation	FALSE	FALSE	191000	1	71606.6	8_T14-342T352gf_E2_low	33.85	0.58	191000	3612	2	44.16	2	6	192	206	0.58	0.4	0.4	3357.46	1679.74	-2.81	0	8	138	1676	15000	30200	44.16		44.05	44.45	8_T14-342T352gf_E2_low.raw-HCDlow-MS-Filter	C:/Temp/Byologic ongoing work FZ/HILIC-T14-GF/Search N-gly/8_T14-342T352gf_E2_low.raw-HCDlow-MS-Filter/8_T14-342T352gf_E2_low.raw-HCDlow-MS-Filter.byrslt	C:/Temp/Byologic ongoing work FZ/Rare Glycan/8_T14-342T352gf_E2_low.raw	trypsin @ R,K | C-term	32	32	0	0	0	8_t14-342t352gf_e2_low.ScanId;v=1;d1=3864.3864.2			hcd		NonReference	7.46	800000			0.2				FTMS + p NSI d w Full ms2 1680.24@hcd20.00 [110.00-2000.00]	1 in 1	C2(Carbamidomethyl/57.0215)
P35749-K.eQLGKLMTTLRnTTPNFVR.C-HexNAc(5)Hex(6)Fuc(4)NeuAc(1)	13450	42727	19	1266.82	57.58	5181	sp|P35749|MYH11_HUMAN Myosin-11 OS=Homo sapiens OX=9606 GN=MYH11 PE=1 SV=3	P35749	E,N	659670	K.eQLGKLMTTLRnTTPNFVR.C	HexNAc(5)Hex(6)Fuc(4)NeuAc(1)	5	6				#N/A	5063.25	Glu->pyro-Glu/-18.0106; NGlycan/2863.0409	4	#N/A	FALSE	FALSE	#N/A	NA	#N/A	NA	FALSE	FALSE	FALSE	Tri	FALSE	Mono-sialylation	FALSE	FALSE	2210000	2	50814.7	5_T14-342T352gf_E2_low; 6_T14-342T352gf_E2_low	136.45 - 178.28	1.76e-03 - 1.89e-01	4.055e+05 - 1.802e+06	3625	2	24.69 - 24.96	3	3	287	299	1.76e-03 - 1.89e-01	9.2 - 11.8	9.2 - 11.8	3090.32	1031.11	6.61; 2.01	0	2; 4	51	--	4.092e+04 - 1.482e+05	1.825e+05; 1.170e+05	24.69 - 24.96		24.47 - 24.79	25.47 - 25.71	5_T14-342T352gf_E2_low.raw-HCDlow-MS-Filter; 6_T14-342T352gf_E2_low.raw-HCDlow-MS-Filter	C:/Temp/Byologic ongoing work FZ/HILIC-T14-GF/Search N-gly/5_T14-342T352gf_E2_low.raw-HCDlow-MS-Filter/5_T14-342T352gf_E2_low.raw-HCDlow-MS-Filter.byrslt; C:/Temp/Byologic ongoing work FZ/HILIC-T14-GF/Search N-gly/6_T14-342T352gf_E2_low.raw-HCDlow-MS-Filter/6_T14-342T352gf_E2_low.raw-HCDlow-MS-Filter.byrslt	C:/Temp/Byologic ongoing work FZ/Rare Glycan/5_T14-342T352gf_E2_low.raw; C:/Temp/Byologic ongoing work FZ/Rare Glycan/6_T14-342T352gf_E2_low.raw	trypsin @ R,K | C-term	24	25	0	0	1	--			hcd		NonReference	5.25	2e+06 - 7e+06			0.18				FTMS + p NSI d w Full ms2 1031.79@hcd20.00 [110.00-2000.00]	1 in 1	C2(Carbamidomethyl/57.0215)
P35749-K.nLTKLKnK.H-HexNAc(5)Hex(6)NeuAc(1)	13901	31468	13	1080.15	47.2	4097	sp|P35749|MYH11_HUMAN Myosin-11 OS=Homo sapiens OX=9606 GN=MYH11 PE=1 SV=3	P35749	N,N	10241030	K.nLTKLKnK.H	HexNAc(5)Hex(6)NeuAc(1)	5	6				#N/A	3237.41	NGlycan/2278.8092; Deamidated/0.9840	NA	#N/A	NA	NA	#N/A	NA	#N/A	NA	FALSE	FALSE	FALSE	Tri	FALSE	Mono-sialylation	FALSE	FALSE	306000	2	93461.3	9_T14-342T352gf_E2_low; 10_T14-342T352gf_E2_low	162.57 - 176.55	1.73e-03 - 4.04e-03	1.170e+05 - 1.890e+05	3965	2	23.24 - 23.29	3	11	192	209	1.73e-03 - 4.04e-03	11.4 - 25.4	11.4 - 25.4	3925.6	1309.54	1.10; 2.89	0	10; 12	757	--	1.314e+04 - 1.743e+04	3.098e+04; 3.614e+04	23.24 - 23.29		23.07 - 23.12	23.47 - 23.52	9_T14-342T352gf_E2_low.raw-HCDlow-MS-Filter; 10_T14-342T352gf_E2_low.raw-HCDlow-MS-Filter	C:/Temp/Byologic ongoing work FZ/HILIC-T14-GF/Search N-gly/9_T14-342T352gf_E2_low.raw-HCDlow-MS-Filter/9_T14-342T352gf_E2_low.raw-HCDlow-MS-Filter.byrslt; C:/Temp/Byologic ongoing work FZ/HILIC-T14-GF/Search N-gly/10_T14-342T352gf_E2_low.raw-HCDlow-MS-Filter/10_T14-342T352gf_E2_low.raw-HCDlow-MS-Filter.byrslt	C:/Temp/Byologic ongoing work FZ/Rare Glycan/9_T14-342T352gf_E2_low.raw; C:/Temp/Byologic ongoing work FZ/Rare Glycan/10_T14-342T352gf_E2_low.raw	trypsin @ R,K | C-term	20	20	0	0	0	--			hcd		NonReference	6.05	5e+05 - 8e+05			0.16				FTMS + p NSI d w Full ms2 1310.21@hcd20.00 [110.00-2000.00]	1 in 1
P35749-K.nDnSSR.F-HexNAc(6)Hex(7)NeuAc(3)	18258	37725; 37718	16	1307.1349 - 1307.1370	38.4000; 38.3000	3380; 3369	sp|P35749|MYH11_HUMAN Myosin-11 OS=Homo sapiens OX=9606 GN=MYH11 PE=1 SV=3	P35749	N,N	236238	K.nDnSSR.F	HexNAc(6)Hex(7)NeuAc(3)	6	7				#N/A	3918.3828 - 3918.3892	Deamidated/0.9840; NGlycan/3226.1323	NA	#N/A	NA	NA	#N/A	NA	#N/A	NA	FALSE	FALSE	FALSE	Tetra	FALSE	Tri-sialylation	FALSE	FALSE	779000	2	139013	11_T14-342T352gf_E2_low; 12_T14-342T352gf_E2_low		5.78e-02 - 7.21e-01	2.822e+04 - 7.509e+05	12442	2	26.41 - 26.75	3	15	868	885	5.78e-02 - 7.21e-01	1.2 - 22.4	1.2 - 22.4	3642.56	1215.19	0.27; 0.76	0	14; 16	162	--	8.329e+03 - 8.669e+04	2.440e+05; 1.119e+05	26.41 - 26.75		26.35 - 26.69	26.80 - 26.97	11_T14-342T352gf_E2_low.raw-HCDlow-MS-Filter; 12_T14-342T352gf_E2_low.raw-HCDlow-MS-Filter	C:/Temp/Byologic ongoing work FZ/HILIC-T14-GF/Search N-gly/11_T14-342T352gf_E2_low.raw-HCDlow-MS-Filter/11_T14-342T352gf_E2_low.raw-HCDlow-MS-Filter.byrslt; C:/Temp/Byologic ongoing work FZ/HILIC-T14-GF/Search N-gly/12_T14-342T352gf_E2_low.raw-HCDlow-MS-Filter/12_T14-342T352gf_E2_low.raw-HCDlow-MS-Filter.byrslt	C:/Temp/Byologic ongoing work FZ/Rare Glycan/11_T14-342T352gf_E2_low.raw; C:/Temp/Byologic ongoing work FZ/Rare Glycan/12_T14-342T352gf_E2_low.raw	trypsin @ R,K | C-term	89	89	0	0	0	--			hcd		NonReference	6.17	1e+05 - 3e+06			0.12				--	1 in 1	C3(Carbamidomethyl/57.0215)
P35749-K.NMDPLNDnVTSLLnASSDK.F-HexNAc(6)Hex(7),HexNAc(2)Hex(10)	15653	51724	24	1607.62	25.87	1933	sp|P35749|MYH11_HUMAN Myosin-11 OS=Homo sapiens OX=9606 GN=MYH11 PE=1 SV=3	P35749	N,N	602608	K.NMDPLNDnVTSLLnASSDK.F	HexNAc(6)Hex(7),HexNAc(2)Hex(10)	6	7				#N/A	6426.45	NGlycan/2352.8460; NGlycan/2026.6870	NA	#N/A	NA	NA	#N/A	NA	#N/A	NA	FALSE	FALSE	FALSE	Tetra	FALSE	NA	FALSE	FALSE	1120000	2	139013	11_T14-342T352gf_E2_low; 12_T14-342T352gf_E2_low		1.04e-03 - 5.67e-03	4.637e+05 - 6.579e+05	17935	2	23.87 - 23.98	3	5,11	907	919	1.04e-03 - 5.67e-03	9.7 - 15.0	9.7 - 15.0	3199.22	1067.41	-0.72; 1.20; -1.55; -0.17	0	14; 16	162	--	3.255e+04 - 4.301e+04	1.811e+04; 3.746e+04; 3.109e+04; 1.998e+04	23.87 - 23.98		23.65 - 23.81	24.22 - 24.32	11_T14-342T352gf_E2_low.raw-HCDlow-MS-Filter; 12_T14-342T352gf_E2_low.raw-HCDlow-MS-Filter	C:/Temp/Byologic ongoing work FZ/HILIC-T14-GF/Search N-gly/11_T14-342T352gf_E2_low.raw-HCDlow-MS-Filter/11_T14-342T352gf_E2_low.raw-HCDlow-MS-Filter.byrslt; C:/Temp/Byologic ongoing work FZ/HILIC-T14-GF/Search N-gly/12_T14-342T352gf_E2_low.raw-HCDlow-MS-Filter/12_T14-342T352gf_E2_low.raw-HCDlow-MS-Filter.byrslt	C:/Temp/Byologic ongoing work FZ/Rare Glycan/11_T14-342T352gf_E2_low.raw; C:/Temp/Byologic ongoing work FZ/Rare Glycan/12_T14-342T352gf_E2_low.raw	trypsin @ R,K | C-term	92	92	0	0	0	--			hcd		NonReference	6.17	2e+06 - 3e+06			0.24				--	1 in 1	C9(Carbamidomethyl/57.0215)
P35749-K.nLTKLK.N-HexNAc(3)Hex(4)NeuAc(1)	5527	22505	9	755.679	22.98	1498	sp|P35749|MYH11_HUMAN Myosin-11 OS=Homo sapiens OX=9606 GN=MYH11 PE=1 SV=3	P35749	N	1024	K.nLTKLK.N	HexNAc(3)Hex(4)NeuAc(1)	3	4				#N/A	2264.01	NGlycan/1548.5448	NA	#N/A	NA	NA	#N/A	NA	#N/A	NA	FALSE	FALSE	FALSE	Hybrid	FALSE	Mono-sialylation	FALSE	FALSE	10200000	2	184596	5_T14-342T352gf_E2_low; 7_T14-342T352-gf_E1_low; 7_T14-342T352gf_E2_low; 8_T14-342T352-gf_E1_low; 8_T14-342T352gf_E2_low; 9_T14-342T352gf_E2_low; 10_T14-342T352-gf_E1_low; 10_T14-342T352gf_E2_low; 11_T14-342T352-gf_E1_low; 11_T14-342T352gf_E2_low; 12_T14-342T352gf_E2_low; 1_T14-342T352gf_E2_low; 2_T14-342T352gf_E2_low; 4_T14-342T352gf_E2_low	30.00 - 87.12	1.24e-03 - 7.77e-01	5.126e+04 - 2.540e+06	13788	2	29.39 - 36.58	4	12	663	675	1.24e-03 - 7.77e-01	0.3 - 30.7	0.3 - 30.7	4026.72	1007.69	8.98; 9.74; 7.82; 9.03; 9.10; 6.96; 8.06; 8.39; 7.23; 8.97; 8.34; 7.19; 8.74; 8.04; 8.21; 8.01; 9.59; 7.15; 7.45; 7.44; 6.47; 7.24; 9.90; 9.64; 9.79; 9.33; 9.43; 9.78; 9.75; 9.83; 9.06; 9.80; 9.44; 7.91; 9.09; 10.29	0 - 1	2; 5; 6; 7; 8; 10; 11; 12; 13; 14; 16; 18; 20; 24	809	--	4.179e+03 - 2.611e+05	7.030e+04; 5.913e+04; 6.513e+05; 2.390e+05; 4.453e+05; 4.216e+05; 8.572e+04; 1.855e+05; 4.768e+05; 3.607e+05; 6.927e+05; 2.463e+05; 1.602e+05; 1.806e+05; 2.205e+05; 2.476e+05; 1.382e+05; 2.000e+05; 1.095e+05; 3.560e+05; 9.982e+04; 8.620e+04; 4.583e+04; 2.182e+05; 1.767e+05; 1.375e+05; 1.623e+05; 2.514e+05; 1.220e+05; 1.567e+05; 3.910e+05; 1.699e+05; 1.844e+05; 7.158e+04; 1.480e+05; 2.214e+05; 8.025e+04	29.39 - 36.58		27.95 - 36.15	29.71 - 37.03	5_T14-342T352gf_E2_low.raw-HCDlow-MS-Filter; 7_T14-342T352-gf_E1_low.raw-HCDlow-MS-Filter; 7_T14-342T352gf_E2_low.raw-HCDlow-MS-Filter; 8_T14-342T352-gf_E1_low.raw-HCDlow-MS-Filter; 8_T14-342T352gf_E2_low.raw-HCDlow-MS-Filter; 9_T14-342T352gf_E2_low.raw-HCDlow-MS-Filter; 10_T14-342T352-gf_E1_low.raw-HCDlow-MS-Filter; 10_T14-342T352gf_E2_low.raw-HCDlow-MS-Filter; 11_T14-342T352-gf_E1_low.raw-HCDlow-MS-Filter; 11_T14-342T352gf_E2_low.raw-HCDlow-MS-Filter; 12_T14-342T352gf_E2_low.raw-HCDlow-MS-Filter; 1_T14-342T352gf_E2_low.raw-HCDlow-MS-Filter; 2_T14-342T352gf_E2_low.raw-HCDlow-MS-Filter; 4_T14-342T352gf_E2_low.raw-HCDlow-MS-Filter	C:/Temp/Byologic ongoing work FZ/HILIC-T14-GF/Search N-gly/5_T14-342T352gf_E2_low.raw-HCDlow-MS-Filter/5_T14-342T352gf_E2_low.raw-HCDlow-MS-Filter.byrslt; C:/Temp/Byologic ongoing work FZ/HILIC-T14-GF/Search N-gly/7_T14-342T352-gf_E1_low.raw-HCDlow-MS-Filter/7_T14-342T352-gf_E1_low.raw-HCDlow-MS-Filter.byrslt; C:/Temp/Byologic ongoing work FZ/HILIC-T14-GF/Search N-gly/7_T14-342T352gf_E2_low.raw-HCDlow-MS-Filter/7_T14-342T352gf_E2_low.raw-HCDlow-MS-Filter.byrslt; C:/Temp/Byologic ongoing work FZ/HILIC-T14-GF/Search N-gly/8_T14-342T352-gf_E1_low.raw-HCDlow-MS-Filter/8_T14-342T352-gf_E1_low.raw-HCDlow-MS-Filter.byrslt; C:/Temp/Byologic ongoing work FZ/HILIC-T14-GF/Search N-gly/8_T14-342T352gf_E2_low.raw-HCDlow-MS-Filter/8_T14-342T352gf_E2_low.raw-HCDlow-MS-Filter.byrslt; C:/Temp/Byologic ongoing work FZ/HILIC-T14-GF/Search N-gly/9_T14-342T352gf_E2_low.raw-HCDlow-MS-Filter/9_T14-342T352gf_E2_low.raw-HCDlow-MS-Filter.byrslt; C:/Temp/Byologic ongoing work FZ/HILIC-T14-GF/Search N-gly/10_T14-342T352-gf_E1_low.raw-HCDlow-MS-Filter/10_T14-342T352-gf_E1_low.raw-HCDlow-MS-Filter.byrslt; C:/Temp/Byologic ongoing work FZ/HILIC-T14-GF/Search N-gly/10_T14-342T352gf_E2_low.raw-HCDlow-MS-Filter/10_T14-342T352gf_E2_low.raw-HCDlow-MS-Filter.byrslt; C:/Temp/Byologic ongoing work FZ/HILIC-T14-GF/Search N-gly/11_T14-342T352-gf_E1_low.raw-HCDlow-MS-Filter/11_T14-342T352-gf_E1_low.raw-HCDlow-MS-Filter.byrslt; C:/Temp/Byologic ongoing work FZ/HILIC-T14-GF/Search N-gly/11_T14-342T352gf_E2_low.raw-HCDlow-MS-Filter/11_T14-342T352gf_E2_low.raw-HCDlow-MS-Filter.byrslt; C:/Temp/Byologic ongoing work FZ/HILIC-T14-GF/Search N-gly/12_T14-342T352gf_E2_low.raw-HCDlow-MS-Filter/12_T14-342T352gf_E2_low.raw-HCDlow-MS-Filter.byrslt; C:/Temp/Byologic ongoing work FZ/HILIC-T14-GF/Search N-gly/1_T14-342T352gf_E2_low.raw-HCDlow-MS-Filter/1_T14-342T352gf_E2_low.raw-HCDlow-MS-Filter.byrslt; C:/Temp/Byologic ongoing work FZ/HILIC-T14-GF/Search N-gly/2_T14-342T352gf_E2_low.raw-HCDlow-MS-Filter/2_T14-342T352gf_E2_low.raw-HCDlow-MS-Filter.byrslt; C:/Temp/Byologic ongoing work FZ/HILIC-T14-GF/Search N-gly/4_T14-342T352gf_E2_low.raw-HCDlow-MS-Filter/4_T14-342T352gf_E2_low.raw-HCDlow-MS-Filter.byrslt	C:/Temp/Byologic ongoing work FZ/Rare Glycan/5_T14-342T352gf_E2_low.raw; C:/Temp/Byologic ongoing work FZ/Rare Glycan/7_T14-342T352-gf_E1_low.raw; C:/Temp/Byologic ongoing work FZ/Rare Glycan/7_T14-342T352gf_E2_low.raw; C:/Temp/Byologic ongoing work FZ/Rare Glycan/8_T14-342T352-gf_E1_low.raw; C:/Temp/Byologic ongoing work FZ/Rare Glycan/8_T14-342T352gf_E2_low.raw; C:/Temp/Byologic ongoing work FZ/Rare Glycan/9_T14-342T352gf_E2_low.raw; C:/Temp/Byologic ongoing work FZ/Rare Glycan/10_T14-342T352-gf_E1_low.raw; C:/Temp/Byologic ongoing work FZ/Rare Glycan/10_T14-342T352gf_E2_low.raw; C:/Temp/Byologic ongoing work FZ/Rare Glycan/11_T14-342T352-gf_E1_low.raw; C:/Temp/Byologic ongoing work FZ/Rare Glycan/11_T14-342T352gf_E2_low.raw; C:/Temp/Byologic ongoing work FZ/Rare Glycan/12_T14-342T352gf_E2_low.raw; C:/Temp/Byologic ongoing work FZ/Rare Glycan/1_T14-342T352gf_E2_low.raw; C:/Temp/Byologic ongoing work FZ/Rare Glycan/2_T14-342T352gf_E2_low.raw; C:/Temp/Byologic ongoing work FZ/Rare Glycan/4_T14-342T352gf_E2_low.raw	trypsin @ R,K | C-term	81	81	0	0	0	--			hcd		NonReference	5.11	2e+05 - 1e+07			0.06		[27,95 28,05]. [31,08 31,19]. [32,72 33,06]; [28,03 28,20]. [30,82 31,11]. [31,22 31,96]; [28,16 28,37]. [30,53 31,26]; [29,79 30,75]. [30,75 32,28]		--	0 in 0
P35749-K.AKnLTK.L-HexNAc(4)Hex(3)Fuc(1)	6216	33702; 37791	14; 16	1059.9750 - 1059.9788	39.2600; 39.2300	3402; 3466	sp|P35749|MYH11_HUMAN Myosin-11 OS=Homo sapiens OX=9606 GN=MYH11 PE=1 SV=3	P35749	N	1024	K.AKnLTK.L	HexNAc(4)Hex(3)Fuc(1)	4	3				#N/A	2117.9354 - 2117.9431	NGlycan/1444.5339	1	#N/A	FALSE	FALSE	#N/A	NA	#N/A	NA	FALSE	FALSE	FALSE	Bi	FALSE	NA	FALSE	FALSE	0	2	184595.96 - 437518.99	8_T14-342T352-gf_E1_low	31.54 - 39.92	1.63e-01 - 2.80e-01		3256	2	35.91	4	12	--	--	1.63e-01 - 2.80e-01	1.1 - 16.2	1.1 - 16.2	4026.72	1007.69	9.30; 8.16	0	7	809; 332	--		1.999e+05; 1.408e+05	35.91				8_T14-342T352-gf_E1_low.raw-HCDlow-MS-Filter	C:/Temp/Byologic ongoing work FZ/HILIC-T14-GF/Search N-gly/8_T14-342T352-gf_E1_low.raw-HCDlow-MS-Filter/8_T14-342T352-gf_E1_low.raw-HCDlow-MS-Filter.byrslt	C:/Temp/Byologic ongoing work FZ/Rare Glycan/8_T14-342T352-gf_E1_low.raw	trypsin @ R,K | C-term	81; 93	81; 93	0	0	0	--			hcd		NonReference	5.11 - 8.08				0.36				FTMS + p NSI d w Full ms2 1008.45@hcd20.00 [110.00-2000.00]	0 in 0
P35749-K.nYTVLLR.N-HexNAc(4)Hex(3)NeuAc(1)	6347	45016; 51865	20; 24	823.3636 - 823.3677	43.2700; 27.8500	3831; 2144	sp|P35749|MYH11_HUMAN Myosin-11 OS=Homo sapiens OX=9606 GN=MYH11 PE=1 SV=3	P35749	N	1024	K.nYTVLLR.N	HexNAc(4)Hex(3)NeuAc(1)	4	3		O-gly		#N/A	2467.0691 - 2467.0812	NGlycan/1589.5714	NA	#N/A	NA	NA	#N/A	NA	#N/A	NA	FALSE	FALSE	FALSE	Bi	FALSE	Mono-sialylation	FALSE	FALSE	1050000	2	38275.8	5_T14-342T352gf_E2_low; 6_T14-342T352gf_E2_low	94.61 - 147.49	6.49e-06 - 6.09e-03	2.324e+05 - 8.130e+05	5040	1	29.39 - 29.84	2	3	251	261	6.49e-06 - 6.09e-03	26.4 - 61.8	26.4 - 61.8	2872.14	1437.08	-2.17; -2.43	0	2; 4	3	--	1.572e+04 - 6.008e+04	8.745e+04; 3.190e+04	29.39 - 29.84		28.49 - 29.16	29.79 - 30.12	5_T14-342T352gf_E2_low.raw-HCDlow-MS-Filter; 6_T14-342T352gf_E2_low.raw-HCDlow-MS-Filter	C:/Temp/Byologic ongoing work FZ/HILIC-T14-GF/Search N-gly/5_T14-342T352gf_E2_low.raw-HCDlow-MS-Filter/5_T14-342T352gf_E2_low.raw-HCDlow-MS-Filter.byrslt; C:/Temp/Byologic ongoing work FZ/HILIC-T14-GF/Search N-gly/6_T14-342T352gf_E2_low.raw-HCDlow-MS-Filter/6_T14-342T352gf_E2_low.raw-HCDlow-MS-Filter.byrslt	C:/Temp/Byologic ongoing work FZ/Rare Glycan/5_T14-342T352gf_E2_low.raw; C:/Temp/Byologic ongoing work FZ/Rare Glycan/6_T14-342T352gf_E2_low.raw	trypsin @ R,K | C-term	19	19	0	0	0	--			hcd		NonReference	7.87	8e+05 - 3e+06			0.16				FTMS + p NSI d w Full ms2 1437.58@hcd20.00 [110.00-2000.00]	1 in 1	C10(Carbamidomethyl/57.0215)
P35749-K.nLTK.L-HexNAc(4)Hex(4)Fuc(1)NeuAc(2)	6596	5230	2	1332.55	64.37	6186	sp|P35749|MYH11_HUMAN Myosin-11 OS=Homo sapiens OX=9606 GN=MYH11 PE=1 SV=3	P35749	N	1024	K.nLTK.L	HexNAc(4)Hex(4)Fuc(1)NeuAc(2)	4	4				#N/A	2663.08	NGlycan/2188.7775	1	#N/A	FALSE	FALSE	#N/A	NA	#N/A	NA	FALSE	FALSE	FALSE	Bi	FALSE	Di-sialylation	FALSE	FALSE	689000	1	38275.8	6_T14-342T352gf_E2_low		0.0042	689000	14187	1	29.84	3	3	251	261	0.0042	12.4	12.4	2872.14	958.387	-2.77	0	4	3	623	49700	27300	29.84		29.61	30.69	6_T14-342T352gf_E2_low.raw-HCDlow-MS-Filter	C:/Temp/Byologic ongoing work FZ/HILIC-T14-GF/Search N-gly/6_T14-342T352gf_E2_low.raw-HCDlow-MS-Filter/6_T14-342T352gf_E2_low.raw-HCDlow-MS-Filter.byrslt	C:/Temp/Byologic ongoing work FZ/Rare Glycan/6_T14-342T352gf_E2_low.raw	trypsin @ R,K | C-term	19	19	0	0	0	6_t14-342t352gf_e2_low.ScanId;v=1;d1=2415.2415.3			hcd		NonReference	7.87	2000000			0.21				FTMS + p NSI d w Full ms2 958.72@hcd20.00 [110.00-2000.00]	1 in 1	C10(Carbamidomethyl/57.0215)
P35749-K.nLTKLKNK.H-HexNAc(4)Hex(5)Fuc(1)NeuAc(1)	7019	39631; 39552; 39559; 39573; 39580; 39595; 39611; 39624; 39635; 39641; 39833; 39848	17	1006.7893 - 1006.7926	56.0500; 54.2500; 54.4000; 54.7300; 54.9100; 55.2500; 55.6300; 55.8700; 56.3000; 56.4700; 61.6900; 61.9300	5052; 4866; 4882; 4917; 4935; 4971; 5009; 5033; 5077; 5095; 5635; 5659	sp|P35749|MYH11_HUMAN Myosin-11 OS=Homo sapiens OX=9606 GN=MYH11 PE=1 SV=3	P35749	N	1024	K.nLTKLKNK.H	HexNAc(4)Hex(5)Fuc(1)NeuAc(1)	4	5				#N/A	3017.3460 - 3017.3560	NGlycan/2059.7349	1	#N/A	FALSE	FALSE	#N/A	NA	#N/A	NA	FALSE	FALSE	FALSE	Bi	FALSE	Mono-sialylation	FALSE	FALSE	2960000	2	38275.8	5_T14-342T352gf_E2_low; 6_T14-342T352gf_E2_low	93.85 - 169.72	2.11e-04 - 1.93e-03	6.928e+05 - 2.264e+06	5040	1	29.39 - 29.84	3	3	251	261	2.11e-04 - 1.93e-03	27.6 - 95.7	27.6 - 95.7	2872.14	958.387	-0.57; -4.60	0	2; 4	3	--	4.970e+04 - 1.738e+05	7.981e+04; 3.674e+04	29.39 - 29.84		29.16 - 29.61	30.35 - 30.35	5_T14-342T352gf_E2_low.raw-HCDlow-MS-Filter; 6_T14-342T352gf_E2_low.raw-HCDlow-MS-Filter	C:/Temp/Byologic ongoing work FZ/HILIC-T14-GF/Search N-gly/5_T14-342T352gf_E2_low.raw-HCDlow-MS-Filter/5_T14-342T352gf_E2_low.raw-HCDlow-MS-Filter.byrslt; C:/Temp/Byologic ongoing work FZ/HILIC-T14-GF/Search N-gly/6_T14-342T352gf_E2_low.raw-HCDlow-MS-Filter/6_T14-342T352gf_E2_low.raw-HCDlow-MS-Filter.byrslt	C:/Temp/Byologic ongoing work FZ/Rare Glycan/5_T14-342T352gf_E2_low.raw; C:/Temp/Byologic ongoing work FZ/Rare Glycan/6_T14-342T352gf_E2_low.raw	trypsin @ R,K | C-term	19	19	0	0	0	--			hcd		NonReference	7.87	2e+06 - 8e+06			0.18				--	1 in 1	C10(Carbamidomethyl/57.0215)
P35749-K.nLTKLK.N-HexNAc(4)Hex(5)NeuAc(1)	8241	31370	13	877.394	34.72	2757	sp|P35749|MYH11_HUMAN Myosin-11 OS=Homo sapiens OX=9606 GN=MYH11 PE=1 SV=3	P35749	N	1024	K.nLTKLK.N	HexNAc(4)Hex(5)NeuAc(1)	4	5				#N/A	2629.16	NGlycan/1913.6770	NA	#N/A	NA	NA	#N/A	NA	#N/A	NA	FALSE	FALSE	FALSE	Bi	FALSE	Mono-sialylation	FALSE	FALSE	614000	1	38275.8	5_T14-342T352-gf_E1_low		0.0022	614000	8965	1	34.73	3	3	251	261	0.0022	0.8	0.8	2872.14	958.387	7.76	0	1	3	151	55300	131000	34.73		34.62	35.07	5_T14-342T352-gf_E1_low.raw-HCDlow-MS-Filter	C:/Temp/Byologic ongoing work FZ/HILIC-T14-GF/Search N-gly/5_T14-342T352-gf_E1_low.raw-HCDlow-MS-Filter/5_T14-342T352-gf_E1_low.raw-HCDlow-MS-Filter.byrslt	C:/Temp/Byologic ongoing work FZ/Rare Glycan/5_T14-342T352-gf_E1_low.raw	trypsin @ R,K | C-term	19	19	0	0	0	5_t14-342t352-gf_e1_low.ScanId;v=1;d1=2804.2804.3			hcd		NonReference	7.87	2000000			0.17				FTMS + p NSI d w Full ms2 958.73@hcd20.00 [110.00-2000.00]	1 in 1	C10(Carbamidomethyl/57.0215)
P35749-K.nLTKLK.N-HexNAc(4)Hex(5)NeuAc(2)Sulfo(1)	10407	22418	8	1001.08	90.91	8577	sp|P35749|MYH11_HUMAN Myosin-11 OS=Homo sapiens OX=9606 GN=MYH11 PE=1 SV=3	P35749	N	1024	K.nLTKLK.N	HexNAc(4)Hex(5)NeuAc(2)Sulfo(1)	4	5				#N/A	3000.22	NGlycan/2284.7293	NA	#N/A	NA	NA	#N/A	FALSE	#N/A	FALSE	FALSE	FALSE	FALSE	Bi	FALSE	Di-sialylation	FALSE	FALSE	126000	1	92325.7	10_T14-342T352gf_E2_low	30	0.0036	126000	5530	1	34.6	3	7	562	572	0.0036	7	7	2894.24	965.755	-3.74	0	12	936	901	11500	10800	34.6		34.37	34.95	10_T14-342T352gf_E2_low.raw-HCDlow-MS-Filter	C:/Temp/Byologic ongoing work FZ/HILIC-T14-GF/Search N-gly/10_T14-342T352gf_E2_low.raw-HCDlow-MS-Filter/10_T14-342T352gf_E2_low.raw-HCDlow-MS-Filter.byrslt	C:/Temp/Byologic ongoing work FZ/Rare Glycan/10_T14-342T352gf_E2_low.raw	trypsin @ R,K | C-term	40	40	0	0	0	10_t14-342t352gf_e2_low.ScanId;v=1;d1=2825.2825.3			hcd		NonReference	5.89	400000			0.17				FTMS + p NSI d w Full ms2 966.09@hcd20.00 [110.00-2000.00]	1 in 1
P35749-K.nLTKLK.N-HexNAc(4)Hex(6)Fuc(2)NeuAc(1)	10567	1569; 1564; 1575; 7505; 7497; 18119; 18109; 40476; 43468	1; 3; 7; 17; 19	1028.7807 - 1028.7855	74.6200; 74.4700; 74.7900; 74.9200; 74.5200; 75.1400; 74.9600; 80.5600; 74.3500	7055; 7040; 7073; 6897; 6858; 7006; 6988; 7499; 6885	sp|P35749|MYH11_HUMAN Myosin-11 OS=Homo sapiens OX=9606 GN=MYH11 PE=1 SV=3	P35749	N	1024	K.nLTKLK.N	HexNAc(4)Hex(6)Fuc(2)NeuAc(1)	4	6				#N/A	3083.3203 - 3083.3347	NGlycan/2367.8457	2	#N/A	FALSE	FALSE	#N/A	NA	#N/A	NA	FALSE	FALSE	FALSE	Bi	FALSE	Mono-sialylation	FALSE	FALSE	595000	1	139013	12_T14-342T352gf_E2_low		0.0052	595000	17870	2	24.71	3	1,6	1024	1036	0.0052	21.4	0	3062.19	1021.74	-0.58	0	16	162	229	44900	33300	24.71		24.15	25.17	12_T14-342T352gf_E2_low.raw-HCDlow-MS-Filter	C:/Temp/Byologic ongoing work FZ/HILIC-T14-GF/Search N-gly/12_T14-342T352gf_E2_low.raw-HCDlow-MS-Filter/12_T14-342T352gf_E2_low.raw-HCDlow-MS-Filter.byrslt	C:/Temp/Byologic ongoing work FZ/Rare Glycan/12_T14-342T352gf_E2_low.raw	trypsin @ R,K | C-term	102	102	0	0	0	12_t14-342t352gf_e2_low.ScanId;v=1;d1=1915.1915.3			hcd		NonReference	6.17	2000000			0.16				FTMS + p NSI d w Full ms2 1022.41@hcd20.00 [110.00-2000.00]	1 in 1	C9(Carbamidomethyl/57.0215)
P35749-K.nLTKLK.N-HexNAc(4)Hex(6)NeuAc(1)	10651	40472	17	931.407	80.11	7456	sp|P35749|MYH11_HUMAN Myosin-11 OS=Homo sapiens OX=9606 GN=MYH11 PE=1 SV=3	P35749	N	1024	K.nLTKLK.N	HexNAc(4)Hex(6)NeuAc(1)	4	6				#N/A	2791.2	NGlycan/2075.7298	NA	#N/A	NA	NA	#N/A	NA	#N/A	NA	FALSE	FALSE	FALSE	Bi	FALSE	Mono-sialylation	FALSE	FALSE	919000	2	139013	11_T14-342T352gf_E2_low	120.41 - 126.41	8.82e-06 - 9.55e-06	919000	6106	2	24.56	3	1,6	1024	1036	8.82e-06 - 9.55e-06	10.9 - 12.3	10.9 - 12.3	3062.19	1021.74	-2.68; -2.27	0	14	162	--	56500	3.797e+04; 3.842e+04	24.56		23.19	25.07	11_T14-342T352gf_E2_low.raw-HCDlow-MS-Filter	C:/Temp/Byologic ongoing work FZ/HILIC-T14-GF/Search N-gly/11_T14-342T352gf_E2_low.raw-HCDlow-MS-Filter/11_T14-342T352gf_E2_low.raw-HCDlow-MS-Filter.byrslt	C:/Temp/Byologic ongoing work FZ/Rare Glycan/11_T14-342T352gf_E2_low.raw	trypsin @ R,K | C-term	102	102	0	0	0	--			hcd		NonReference	6.17	4000000			0.19				FTMS + p NSI d w Full ms2 1022.41@hcd20.00 [110.00-2000.00]	1 in 1	C9(Carbamidomethyl/57.0215)
P35749-K.nLTKLKNK.H-HexNAc(5)Hex(6)Fuc(3)NeuAc(1)	13035	31617; 31603	13	1225.8691 - 1225.8694	53.2800; 52.9000	4733; 4694	sp|P35749|MYH11_HUMAN Myosin-11 OS=Homo sapiens OX=9606 GN=MYH11 PE=1 SV=3	P35749	N	1024	K.nLTKLKNK.H	HexNAc(5)Hex(6)Fuc(3)NeuAc(1)	5	6				#N/A	3674.5854 - 3674.5863	NGlycan/2716.9829	3	#N/A	FALSE	FALSE	#N/A	NA	#N/A	NA	FALSE	FALSE	FALSE	Tri	FALSE	Mono-sialylation	FALSE	FALSE	64300	1	224276	5_T14-342T352-gf_E1_low	90.52	0.0014	64300	6343	2	52.4	4	12	1152	1170	0.0014	1.5	1.5	3744.63	937.166	7.37	0	1	71	494	15400	138000	52.4		51.94	52.45	5_T14-342T352-gf_E1_low.raw-HCDlow-MS-Filter	C:/Temp/Byologic ongoing work FZ/HILIC-T14-GF/Search N-gly/5_T14-342T352-gf_E1_low.raw-HCDlow-MS-Filter/5_T14-342T352-gf_E1_low.raw-HCDlow-MS-Filter.byrslt	C:/Temp/Byologic ongoing work FZ/Rare Glycan/5_T14-342T352-gf_E1_low.raw	trypsin @ R,K | C-term	108	108	0	0	0	5_t14-342t352-gf_e1_low.ScanId;v=1;d1=4712.4712.4			hcd		NonReference	7.33	300000			0.06				FTMS + p NSI d w Full ms2 937.68@hcd20.00 [110.00-2000.00]	1 in 1
P35749-K.nLTKLK.N-HexNAc(5)Hex(6)Fuc(3)NeuAc(3)	13333	1906; 1841; 1902; 1913; 1922; 7404; 7369; 7391; 7399; 7666; 7677; 7678; 20545; 51338; 51333; 51336; 51339; 51340	1; 3; 8; 23	1339.2199 - 1339.2317	82.7700; 80.5400; 82.5200; 84.0600; 84.7200; 71.6300; 70.3400; 71.1900; 71.3800; 82.2700; 82.6500; 82.8300; 49.7000; 84.0900; 82.5400; 82.8900; 84.2600; 84.4600	7871; 7656; 7848; 7990; 8051; 6574; 6448; 6531; 6549; 7623; 7659; 7676; 4446; 7751; 7618; 7651; 7767; 7785	sp|P35749|MYH11_HUMAN Myosin-11 OS=Homo sapiens OX=9606 GN=MYH11 PE=1 SV=3	P35749	N	1024	K.nLTKLK.N	HexNAc(5)Hex(6)Fuc(3)NeuAc(3)	5	6				#N/A	4014.6380 - 4014.6733	NGlycan/3299.1738	3	#N/A	FALSE	FALSE	#N/A	NA	#N/A	NA	FALSE	FALSE	FALSE	Tri	FALSE	Tri-sialylation	FALSE	FALSE	134000	1	224273	5_T14-342T352-gf_E1_low	29.98	0.013	134000	7570	2	65.66	3	1	459	480	0.013	5.1	5.1	4278.92	1427.31	0.47	0	1	278	1122	9280	3290	65.66		65.43	66	5_T14-342T352-gf_E1_low.raw-HCDlow-MS-Filter	C:/Temp/Byologic ongoing work FZ/HILIC-T14-GF/Search N-gly/5_T14-342T352-gf_E1_low.raw-HCDlow-MS-Filter/5_T14-342T352-gf_E1_low.raw-HCDlow-MS-Filter.byrslt	C:/Temp/Byologic ongoing work FZ/Rare Glycan/5_T14-342T352-gf_E1_low.raw	trypsin @ R,K | C-term	58	59	0	5	1	5_t14-342t352-gf_e1_low.ScanId;v=1;d1=6126.6126.3			hcd		NonReference	5.27	600000			0.22				FTMS + p NSI d w Full ms2 1427.99@hcd20.00 [110.00-2000.00]	1 in 1
P35749-K.nLTKLK.N-HexNAc(5)Hex(6)Fuc(3)NeuAc(3)	13334	7674	3	1004.67	82.39	7635	sp|P35749|MYH11_HUMAN Myosin-11 OS=Homo sapiens OX=9606 GN=MYH11 PE=1 SV=3	P35749	N	1024	K.nLTKLK.N	HexNAc(5)Hex(6)Fuc(3)NeuAc(3)	5	6				#N/A	4014.67	NGlycan/3299.1738	3	#N/A	FALSE	FALSE	#N/A	NA	#N/A	NA	FALSE	FALSE	FALSE	Tri	FALSE	Tri-sialylation	FALSE	FALSE	219000	1	92325.7	10_T14-342T352gf_E2_low	30	0.0025	219000	8610	1	24.61	3	3	319	325	0.0025	0.8	0.8	2531.02	844.679	-1.89	0	12	936	244	19300	7410	24.61		24.38	24.83	10_T14-342T352gf_E2_low.raw-HCDlow-MS-Filter	C:/Temp/Byologic ongoing work FZ/HILIC-T14-GF/Search N-gly/10_T14-342T352gf_E2_low.raw-HCDlow-MS-Filter/10_T14-342T352gf_E2_low.raw-HCDlow-MS-Filter.byrslt	C:/Temp/Byologic ongoing work FZ/Rare Glycan/10_T14-342T352gf_E2_low.raw	trypsin @ R,K | C-term	24	24	0	0	0	10_t14-342t352gf_e2_low.ScanId;v=1;d1=1775.1775.3			hcd		NonReference	5.89	700000			0.17				FTMS + p NSI d w Full ms2 845.01@hcd20.00 [110.00-2000.00]	1 in 1
P35749-K.nLTKLKNK.H-HexNAc(5)Hex(7)Fuc(2)NeuAc(2)	14840	19092	8	996.434	29.6	2304	sp|P35749|MYH11_HUMAN Myosin-11 OS=Homo sapiens OX=9606 GN=MYH11 PE=1 SV=3	P35749	N	1024	K.nLTKLKNK.H	HexNAc(5)Hex(7)Fuc(2)NeuAc(2)	5	7				#N/A	3981.71	NGlycan/3024.0733	2	#N/A	FALSE	FALSE	#N/A	NA	#N/A	NA	FALSE	FALSE	FALSE	Tri	FALSE	Di-sialylation	FALSE	FALSE	33300	1	147068	9_T14-342T352-gf_E1_low	29.99	0.72	33300	9986	1	68.38	3	1	760	763	0.72	30	30	2111.87	704.965	7.18	0	9	132	1336	1760	5170	68.38		68.08	68.73	9_T14-342T352-gf_E1_low.raw-HCDlow-MS-Filter	C:/Temp/Byologic ongoing work FZ/HILIC-T14-GF/Search N-gly/9_T14-342T352-gf_E1_low.raw-HCDlow-MS-Filter/9_T14-342T352-gf_E1_low.raw-HCDlow-MS-Filter.byrslt	C:/Temp/Byologic ongoing work FZ/Rare Glycan/9_T14-342T352-gf_E1_low.raw	trypsin @ R,K | C-term	82	83	0	0	1	9_t14-342t352-gf_e1_low.ScanId;v=1;d1=6275.6275.3			hcd		NonReference	6.19	100000			0.26				FTMS + p NSI d w Full ms2 704.97@hcd20.00 [110.00-2000.00]	5 in 5
P35749-K.nLTKLK.N-HexNAc(6)Hex(7)	15623	17703	7	1023.78	66.72	6163	sp|P35749|MYH11_HUMAN Myosin-11 OS=Homo sapiens OX=9606 GN=MYH11 PE=1 SV=3	P35749	N	1024	K.nLTKLK.N	HexNAc(6)Hex(7)	6	7				#N/A	3068.33	NGlycan/2352.8460	NA	#N/A	NA	NA	#N/A	NA	#N/A	NA	FALSE	FALSE	FALSE	Tetra	FALSE	NA	FALSE	FALSE	260000	1	56019.6	10_T14-342T352gf_E2_low	29.97	0.83	260000	10182	4	33.93	5	16,41	214	282	0.83	1.9	0	9361.54	1873.32	-0.68	1	12	1106	858	19300	10200	33.93		33.67	34.2	10_T14-342T352gf_E2_low.raw-HCDlow-MS-Filter	C:/Temp/Byologic ongoing work FZ/HILIC-T14-GF/Search N-gly/10_T14-342T352gf_E2_low.raw-HCDlow-MS-Filter/10_T14-342T352gf_E2_low.raw-HCDlow-MS-Filter.byrslt	C:/Temp/Byologic ongoing work FZ/Rare Glycan/10_T14-342T352gf_E2_low.raw	trypsin @ R,K | C-term	15	17	0	35	2	10_t14-342t352gf_e2_low.ScanId;v=1;d1=2757.2757.5			hcd		NonReference	7.98	2000000			0.18				FTMS + p NSI d w Full ms2 1874.53@hcd20.00 [110.00-2000.00]	1 in 1	C15(Carbamidomethyl/57.0215); C25(Carbamidomethyl/57.0215); C32(Carbamidomethyl/57.0215); C68(Carbamidomethyl/57.0215)
P35749-K.nLTKLKNK.H-HexNAc(6)Hex(7)Fuc(1)NeuAc(3)	15988	35490	14	1444.27	67.68	6378	sp|P35749|MYH11_HUMAN Myosin-11 OS=Homo sapiens OX=9606 GN=MYH11 PE=1 SV=3	P35749	N	1024	K.nLTKLKNK.H	HexNAc(6)Hex(7)Fuc(1)NeuAc(3)	6	7				#N/A	4329.78	NGlycan/3372.1902	1	#N/A	FALSE	FALSE	#N/A	NA	#N/A	NA	FALSE	FALSE	FALSE	Tetra	FALSE	Tri-sialylation	FALSE	FALSE	369000	1	49956.3	1_T14-342T352-gf_E1_low	29.99	0.94	369000	11239	1	65.19	3	1	254	261	0.96	20.9	20.9	2601.13	868.051	9.73	0	17	254	625	36700	12500	65.19		64.65	65.43	1_T14-342T352-gf_E1_low.raw-HCDlow-MS-Filter	C:/Temp/Byologic ongoing work FZ/HILIC-T14-GF/Search N-gly/1_T14-342T352-gf_E1_low.raw-HCDlow-MS-Filter/1_T14-342T352-gf_E1_low.raw-HCDlow-MS-Filter.byrslt	C:/Temp/Byologic ongoing work FZ/Rare Glycan/1_T14-342T352-gf_E1_low.raw	trypsin @ R,K | C-term	32	33	0	0	1	1_t14-342t352-gf_e1_low.ScanId;v=1;d1=5951.5951.3			hcd		NonReference	9.43	1000000			0.06				FTMS + p NSI d w Full ms2 868.39@hcd20.00 [110.00-2000.00]	1 in 1
P35749-K.nLTK.L-HexNAc(6)Hex(7)Fuc(2)NeuAc(3)	16538	5891; 4769; 7114	2; 3	1331.8577 - 1331.8630	75.6700; 58.7000; 63.8500	7370; 5589; 5807	sp|P35749|MYH11_HUMAN Myosin-11 OS=Homo sapiens OX=9606 GN=MYH11 PE=1 SV=3	P35749	N	1024	K.nLTK.L	HexNAc(6)Hex(7)Fuc(2)NeuAc(3)	6	7				#N/A	3992.5514 - 3992.5671	NGlycan/3518.2481	2	#N/A	FALSE	FALSE	#N/A	NA	#N/A	NA	FALSE	FALSE	FALSE	Tetra	FALSE	Tri-sialylation	FALSE	FALSE	1010000	2	112665	1_T14-342T352-gf_E1_low; 4_T14-342T352-gf_E1_low	29.99 - 29.99	8.71e-01 - 9.16e-01	4.690e+03 - 1.009e+06	12973	1	63.00 - 64.53	3	1	229	238	9.09e-01 - 9.22e-01	0.4 - 4.3	0.4 - 4.3	2792.22	931.746	9.64; 9.85; 9.57; 8.82	0	17; 23	181	--	6.209e+02 - 2.665e+04	6.946e+03; 2.072e+04; 5.350e+03; 9.172e+03	63.00 - 64.53		62.88 - 64.35	63.12 - 69.51	1_T14-342T352-gf_E1_low.raw-HCDlow-MS-Filter; 4_T14-342T352-gf_E1_low.raw-HCDlow-MS-Filter	C:/Temp/Byologic ongoing work FZ/HILIC-T14-GF/Search N-gly/1_T14-342T352-gf_E1_low.raw-HCDlow-MS-Filter/1_T14-342T352-gf_E1_low.raw-HCDlow-MS-Filter.byrslt; C:/Temp/Byologic ongoing work FZ/HILIC-T14-GF/Search N-gly/4_T14-342T352-gf_E1_low.raw-HCDlow-MS-Filter/4_T14-342T352-gf_E1_low.raw-HCDlow-MS-Filter.byrslt	C:/Temp/Byologic ongoing work FZ/Rare Glycan/1_T14-342T352-gf_E1_low.raw; C:/Temp/Byologic ongoing work FZ/Rare Glycan/4_T14-342T352-gf_E1_low.raw	trypsin @ R,K | C-term	28	29	0	0	1	--			hcd		NonReference	8.48	2e+04 - 3e+06			0.06		[64,35 65,50]. [67,68 68,23]. [68,28 69,51]		FTMS + p NSI d w Full ms2 932.09@hcd20.00 [110.00-2000.00]	1 in 1
P35749-K.nLTKLK.N-HexNAc(6)Hex(7)Fuc(2)NeuAc(3)	16539	31729	13	1412.25	57.78	5201	sp|P35749|MYH11_HUMAN Myosin-11 OS=Homo sapiens OX=9606 GN=MYH11 PE=1 SV=3	P35749	N	1024	K.nLTKLK.N	HexNAc(6)Hex(7)Fuc(2)NeuAc(3)	6	7				#N/A	4233.72	NGlycan/3518.2481	2	#N/A	FALSE	FALSE	#N/A	NA	#N/A	NA	FALSE	FALSE	FALSE	Tetra	FALSE	Tri-sialylation	FALSE	FALSE	592000	2	575794	2_T14-342T352-gf_E1_low; 3_T14-342T352-gf_E1_low	29.99 - 29.99	6.55e-02 - 6.77e-01	4.918e+04 - 5.428e+05	14437	1	54.08 - 54.08	3	1	2960	2969	7.24e-02 - 7.04e-01	0.7 - 30.0	0.7 - 30.0	2790.26	931.093	5.37; 6.99; 1.09; 6.32; 8.02	0	19; 21	281	--	3.912e+03 - 2.239e+04	1.044e+04; 9.519e+03; 1.171e+04; 9.652e+03; 6.885e+03	54.08 - 54.08		52.70 - 53.56	54.14 - 55.18	2_T14-342T352-gf_E1_low.raw-HCDlow-MS-Filter; 3_T14-342T352-gf_E1_low.raw-HCDlow-MS-Filter	C:/Temp/Byologic ongoing work FZ/HILIC-T14-GF/Search N-gly/2_T14-342T352-gf_E1_low.raw-HCDlow-MS-Filter/2_T14-342T352-gf_E1_low.raw-HCDlow-MS-Filter.byrslt; C:/Temp/Byologic ongoing work FZ/HILIC-T14-GF/Search N-gly/3_T14-342T352-gf_E1_low.raw-HCDlow-MS-Filter/3_T14-342T352-gf_E1_low.raw-HCDlow-MS-Filter.byrslt	C:/Temp/Byologic ongoing work FZ/Rare Glycan/2_T14-342T352-gf_E1_low.raw; C:/Temp/Byologic ongoing work FZ/Rare Glycan/3_T14-342T352-gf_E1_low.raw	trypsin @ R,K | C-term	322	322	0	0	0	--			hcd		NonReference	5.66	2e+05 - 2e+06			0.16		[52,70 52,88]. [53,11 54,25]. [54,37 55,18]		--	1 in 1
P35749-K.AKnLTK.L-HexNAc(6)Hex(7)Fuc(2)NeuAc(4)	16660	50569	23	1495.27	51.52	4551	sp|P35749|MYH11_HUMAN Myosin-11 OS=Homo sapiens OX=9606 GN=MYH11 PE=1 SV=3	P35749	N	1024	K.AKnLTK.L	HexNAc(6)Hex(7)Fuc(2)NeuAc(4)	6	7				#N/A	4482.8	NGlycan/3809.3435	2	#N/A	FALSE	FALSE	#N/A	NA	#N/A	NA	FALSE	FALSE	FALSE	Tetra	FALSE	Tetra-sialylation	FALSE	FALSE	129000	1	42821.1	12_T14-342T352-gf_E1_low	61.7	0.9	129000	14921	1	50.91	2	1	259	263	0.93	4.8	4.8	2181.91	1091.96	1.38	0	15	23	262	4750	17900	50.91		50.16	51.55	12_T14-342T352-gf_E1_low.raw-HCDlow-MS-Filter	C:/Temp/Byologic ongoing work FZ/HILIC-T14-GF/Search N-gly/12_T14-342T352-gf_E1_low.raw-HCDlow-MS-Filter/12_T14-342T352-gf_E1_low.raw-HCDlow-MS-Filter.byrslt	C:/Temp/Byologic ongoing work FZ/Rare Glycan/12_T14-342T352-gf_E1_low.raw	trypsin @ R,K | C-term	33	33	0	0	0	12_t14-342t352-gf_e1_low.ScanId;v=1;d1=4419.4419.2			hcd		NonReference	4.4	400000			0.19				FTMS + p NSI d w Full ms2 1092.47@hcd20.00 [110.00-2000.00]	1 in 1
P35749-K.nLTKLKNK.H-HexNAc(6)Hex(7)Fuc(2)NeuAc(4)	16825	43731	20	1192.74	20.9	1461	sp|P35749|MYH11_HUMAN Myosin-11 OS=Homo sapiens OX=9606 GN=MYH11 PE=1 SV=3	P35749	N	1024	K.nLTKLKNK.H	HexNAc(6)Hex(7)Fuc(2)NeuAc(4)	6	7				#N/A	4766.94	NGlycan/3809.3435	2	#N/A	FALSE	FALSE	#N/A	NA	#N/A	NA	FALSE	FALSE	FALSE	Tetra	FALSE	Tetra-sialylation	FALSE	FALSE	10300000	2	50287.3	5_T14-342T352gf_E2_low; 6_T14-342T352gf_E2_low	110.65 - 214.22	8.36e-05 - 8.01e-02	7.610e+05 - 9.501e+06	15697	2	38.65 - 39.22	3	10	369	381	8.36e-05 - 8.01e-02	13.6 - 39.6	13.6 - 39.6	3393.4	1132.14	2.40; 1.39; 2.46; -0.16	0	2; 4	4	--	4.696e+04 - 6.242e+05	8.355e+04; 2.309e+04; 3.630e+04; 1.198e+04	38.65 - 39.22		38.26 - 38.89	39.49 - 39.56	5_T14-342T352gf_E2_low.raw-HCDlow-MS-Filter; 6_T14-342T352gf_E2_low.raw-HCDlow-MS-Filter	C:/Temp/Byologic ongoing work FZ/HILIC-T14-GF/Search N-gly/5_T14-342T352gf_E2_low.raw-HCDlow-MS-Filter/5_T14-342T352gf_E2_low.raw-HCDlow-MS-Filter.byrslt; C:/Temp/Byologic ongoing work FZ/HILIC-T14-GF/Search N-gly/6_T14-342T352gf_E2_low.raw-HCDlow-MS-Filter/6_T14-342T352gf_E2_low.raw-HCDlow-MS-Filter.byrslt	C:/Temp/Byologic ongoing work FZ/Rare Glycan/5_T14-342T352gf_E2_low.raw; C:/Temp/Byologic ongoing work FZ/Rare Glycan/6_T14-342T352gf_E2_low.raw	trypsin @ R,K | C-term	20	22	6	0	2	--			hcd		NonReference	8.73	3e+06 - 4e+07			0.22				--	1 in 1	C4(Carbamidomethyl/57.0215); C7(Carbamidomethyl/57.0215)
P35749-K.nLTKLK.N-HexNAc(6)Hex(7)Fuc(3)NeuAc(2)	17149	376; 371	1	1023.1753 - 1023.1758	50.3100; 50.2400	4508; 4500	sp|P35749|MYH11_HUMAN Myosin-11 OS=Homo sapiens OX=9606 GN=MYH11 PE=1 SV=3	P35749	N	1024	K.nLTKLK.N	HexNAc(6)Hex(7)Fuc(3)NeuAc(2)	6	7				#N/A	4088.6721 - 4088.6740	NGlycan/3373.2106	3	#N/A	FALSE	FALSE	#N/A	NA	#N/A	NA	FALSE	FALSE	FALSE	Tetra	FALSE	Di-sialylation	FALSE	FALSE	43300	1	449047	8_T14-342T352gf_E2_low	29.98	0.7	43300	15912	2	77.24	3	6	1256	1269	0.7	30	30	3247.5	1083.51	-2.92	0	8	24	3747	2210	3160	77.24		76.94	77.6	8_T14-342T352gf_E2_low.raw-HCDlow-MS-Filter	C:/Temp/Byologic ongoing work FZ/HILIC-T14-GF/Search N-gly/8_T14-342T352gf_E2_low.raw-HCDlow-MS-Filter/8_T14-342T352gf_E2_low.raw-HCDlow-MS-Filter.byrslt	C:/Temp/Byologic ongoing work FZ/Rare Glycan/8_T14-342T352gf_E2_low.raw	trypsin @ R,K | C-term	104	105	3	0	1	8_t14-342t352gf_e2_low.ScanId;v=1;d1=7297.7297.3			hcd		NonReference	4.54	200000			0.23				FTMS + p NSI d w Full ms2 1083.51@hcd20.00 [110.00-2000.00]	1 in 1
P35749-K.nLTKLKNK.H-HexNAc(6)Hex(7)Fuc(3)NeuAc(2)	17150	35655	14	1444.62	75.51	7164	sp|P35749|MYH11_HUMAN Myosin-11 OS=Homo sapiens OX=9606 GN=MYH11 PE=1 SV=3	P35749	N	1024	K.nLTKLKNK.H	HexNAc(6)Hex(7)Fuc(3)NeuAc(2)	6	7				#N/A	4330.83	NGlycan/3373.2106	3	#N/A	FALSE	FALSE	#N/A	NA	#N/A	NA	FALSE	FALSE	FALSE	Tetra	FALSE	Di-sialylation	FALSE	FALSE	0	1	547273	9_T14-342T352gf_E2_low	29.98	0.18	0	16221	0	42.59	4	13,23	3501	3545	0.18	0.7	0	6636.67	1660.17	-1.08	-1	10	562	1519	0	11000	42.59		42.09	42.59	9_T14-342T352gf_E2_low.raw-HCDlow-MS-Filter	C:/Temp/Byologic ongoing work FZ/HILIC-T14-GF/Search N-gly/9_T14-342T352gf_E2_low.raw-HCDlow-MS-Filter/9_T14-342T352gf_E2_low.raw-HCDlow-MS-Filter.byrslt	C:/Temp/Byologic ongoing work FZ/Rare Glycan/9_T14-342T352gf_E2_low.raw	trypsin @ R,K | C-term	217	217	4	0	0	9_t14-342t352gf_e2_low.ScanId;v=1;d1=3616.3616.4			hcd		NonReference	5.59	0			0.03				FTMS + p NSI d w Full ms2 1661.94@hcd20.00 [110.00-2000.00]	1 in 1	C10(Carbamidomethyl/57.0215); C20(Carbamidomethyl/57.0215); C27(Carbamidomethyl/57.0215); C30(Carbamidomethyl/57.0215); C39(Carbamidomethyl/57.0215); C43(Carbamidomethyl/57.0215)
P35749-K.nLTKLKNK.H-HexNAc(6)Hex(7)Fuc(3)NeuAc(2)	17151	36286	15	1083.71	59.54	5295	sp|P35749|MYH11_HUMAN Myosin-11 OS=Homo sapiens OX=9606 GN=MYH11 PE=1 SV=3	P35749	N	1024	K.nLTKLKNK.H	HexNAc(6)Hex(7)Fuc(3)NeuAc(2)	6	7				#N/A	4330.81	NGlycan/3373.2106	3	#N/A	FALSE	FALSE	#N/A	NA	#N/A	NA	FALSE	FALSE	FALSE	Tetra	FALSE	Di-sialylation	FALSE	FALSE	161000	1	40799	6_T14-342T352gf_E2_low	83.9	0.002	161000	16227	1	20.04	3	10	78	88	0.002	3.3	3.3	2698.12	900.381	1.62	0	4	271	115	21100	79200	20.04		19.98	20.49	6_T14-342T352gf_E2_low.raw-HCDlow-MS-Filter	C:/Temp/Byologic ongoing work FZ/HILIC-T14-GF/Search N-gly/6_T14-342T352gf_E2_low.raw-HCDlow-MS-Filter/6_T14-342T352gf_E2_low.raw-HCDlow-MS-Filter.byrslt	C:/Temp/Byologic ongoing work FZ/Rare Glycan/6_T14-342T352gf_E2_low.raw	trypsin @ R,K | C-term	1	1	77	19	0	6_t14-342t352gf_e2_low.ScanId;v=1;d1=1371.1371.3			hcd		NonReference	12.12	500000			0.12				FTMS + p NSI d w Full ms2 900.72@hcd20.00 [110.00-2000.00]	5 in 1
P35749-K.nLTK.L-HexNAc(6)Hex(7)Fuc(3)NeuAc(3)	17449	7351	3	1380.53	69.56	6373	sp|P35749|MYH11_HUMAN Myosin-11 OS=Homo sapiens OX=9606 GN=MYH11 PE=1 SV=3	P35749	N	1024	K.nLTK.L	HexNAc(6)Hex(7)Fuc(3)NeuAc(3)	6	7				#N/A	4138.58	NGlycan/3664.3060	3	#N/A	FALSE	FALSE	#N/A	NA	#N/A	NA	FALSE	FALSE	FALSE	Tetra	FALSE	Tri-sialylation	FALSE	FALSE	40300	1	290432	6_T14-342T352-gf_E1_low	29.98	0.52	40300	16522	2	63.36	3	1,8	657	677	0.53	14.2	14.2	3847.83	1283.62	2.46	0	3	782	758	3310	4570	63.36		63.3	64.06	6_T14-342T352-gf_E1_low.raw-HCDlow-MS-Filter	C:/Temp/Byologic ongoing work FZ/HILIC-T14-GF/Search N-gly/6_T14-342T352-gf_E1_low.raw-HCDlow-MS-Filter/6_T14-342T352-gf_E1_low.raw-HCDlow-MS-Filter.byrslt	C:/Temp/Byologic ongoing work FZ/Rare Glycan/6_T14-342T352-gf_E1_low.raw	trypsin @ R,K | C-term	87	88	0	0	1	6_t14-342t352-gf_e1_low.ScanId;v=1;d1=5771.5771.3			hcd		NonReference	7.81	200000			0.06				FTMS + p NSI d w Full ms2 1284.30@hcd20.00 [110.00-2000.00]	1 in 1
P35749-K.nLTKLK.N-HexNAc(6)Hex(7)Fuc(3)NeuAc(3)	17450	18217	7	1460.94	77.12	7207	sp|P35749|MYH11_HUMAN Myosin-11 OS=Homo sapiens OX=9606 GN=MYH11 PE=1 SV=3	P35749	N	1024	K.nLTKLK.N	HexNAc(6)Hex(7)Fuc(3)NeuAc(3)	6	7				#N/A	4379.81	NGlycan/3664.3060	3	#N/A	FALSE	FALSE	#N/A	NA	#N/A	NA	FALSE	FALSE	FALSE	Tetra	FALSE	Tri-sialylation	FALSE	FALSE	297000	1	52484.2	7_T14-342T352gf_E2_low	30	0.81	297000	16727	2	49.69	4	1,7,16	139	158	0.81	3.8	3.8	4128.67	1033.18	1.77	-1	6	646	1943	14100	55400	49.69		48.77	50.26	7_T14-342T352gf_E2_low.raw-HCDlow-MS-Filter	C:/Temp/Byologic ongoing work FZ/HILIC-T14-GF/Search N-gly/7_T14-342T352gf_E2_low.raw-HCDlow-MS-Filter/7_T14-342T352gf_E2_low.raw-HCDlow-MS-Filter.byrslt	C:/Temp/Byologic ongoing work FZ/Rare Glycan/7_T14-342T352gf_E2_low.raw	trypsin @ R,K | C-term	21	21	0	0	0	7_t14-342t352gf_e2_low.ScanId;v=1;d1=4456.4456.4			hcd		NonReference	5.84	1000000			0.12				FTMS + p NSI d w Full ms2 1033.44@hcd20.00 [110.00-2000.00]	1 in 1
P35749-K.AKnLTK.L-HexNAc(6)Hex(7)Fuc(3)NeuAc(4)	17626	45251	20	1543.95	46.59	4181	sp|P35749|MYH11_HUMAN Myosin-11 OS=Homo sapiens OX=9606 GN=MYH11 PE=1 SV=3	P35749	N	1024	K.AKnLTK.L	HexNAc(6)Hex(7)Fuc(3)NeuAc(4)	6	7				#N/A	4628.83	NGlycan/3955.4014	3	#N/A	FALSE	FALSE	#N/A	NA	#N/A	NA	FALSE	FALSE	FALSE	Tetra	FALSE	Tetra-sialylation	FALSE	FALSE	4240000	1	59146	1_T14-342T352-gf_E1_low	29.99	0.99	4240000	16853	2	51.64	3	15	367	386	0.99	2.7	2.7	3912.69	1305.24	1.11	0	17	974	122	264000	35400	51.64		50.78	52.55	1_T14-342T352-gf_E1_low.raw-HCDlow-MS-Filter	C:/Temp/Byologic ongoing work FZ/HILIC-T14-GF/Search N-gly/1_T14-342T352-gf_E1_low.raw-HCDlow-MS-Filter/1_T14-342T352-gf_E1_low.raw-HCDlow-MS-Filter.byrslt	C:/Temp/Byologic ongoing work FZ/Rare Glycan/1_T14-342T352-gf_E1_low.raw	trypsin @ R,K | C-term	44	45	0	0	1	1_t14-342t352-gf_e1_low.ScanId;v=1;d1=4632.4632.3			hcd		NonReference	9.63	20000000			0.23				FTMS + p NSI d w Full ms2 1305.91@hcd20.00 [110.00-2000.00]	1 in 1
P35749-K.nLTKLK.N-HexNAc(6)Hex(7)Fuc(3)NeuAc(4)	17841	19427	8	1168.73	34.96	2873	sp|P35749|MYH11_HUMAN Myosin-11 OS=Homo sapiens OX=9606 GN=MYH11 PE=1 SV=3	P35749	N	1024	K.nLTKLK.N	HexNAc(6)Hex(7)Fuc(3)NeuAc(4)	6	7				#N/A	4670.89	NGlycan/3955.4014	3	#N/A	FALSE	FALSE	#N/A	NA	#N/A	NA	FALSE	FALSE	FALSE	Tetra	FALSE	Tetra-sialylation	FALSE	FALSE	2710000	2	197261	1_T14-342T352-gf_E1_low	30.00 - 30.00	8.71e-01 - 9.37e-01	2710000	4577	2	53.17	3	11	1280	1297	9.09e-01 - 9.57e-01	28.7 - 30.0	28.7 - 30.0	3304.46	1102.49	-3.43; -3.60	0	17	697	--	178000	7.862e+04; 5.235e+04	53.17		52.89	54.21	1_T14-342T352-gf_E1_low.raw-HCDlow-MS-Filter	C:/Temp/Byologic ongoing work FZ/HILIC-T14-GF/Search N-gly/1_T14-342T352-gf_E1_low.raw-HCDlow-MS-Filter/1_T14-342T352-gf_E1_low.raw-HCDlow-MS-Filter.byrslt	C:/Temp/Byologic ongoing work FZ/Rare Glycan/1_T14-342T352-gf_E1_low.raw	trypsin @ R,K | C-term	155	156	0	0	1	--			hcd		NonReference	5.84	10000000			0.22				FTMS + p NSI d w Full ms2 1102.83@hcd20.00 [110.00-2000.00]	0 in 0
P35749-K.nLTKLKNK.H-HexNAc(6)Hex(7)Fuc(3)NeuAc(4)	17842	43678	20	1229.27	20	1365	sp|P35749|MYH11_HUMAN Myosin-11 OS=Homo sapiens OX=9606 GN=MYH11 PE=1 SV=3	P35749	N	1024	K.nLTKLKNK.H	HexNAc(6)Hex(7)Fuc(3)NeuAc(4)	6	7				#N/A	4913.04	NGlycan/3955.4014	3	#N/A	FALSE	FALSE	#N/A	NA	#N/A	NA	FALSE	FALSE	FALSE	Tetra	FALSE	Tetra-sialylation	FALSE	FALSE	2700000	1	154348	1_T14-342T352-gf_E1_low	29.99	0.87	2700000	7760	2	53.17	3	11	525	537	0.91	0.1	0.1	3304.46	1102.49	-3.86	0	17	134	160	178000	13800	53.17		52.89	54.09	1_T14-342T352-gf_E1_low.raw-HCDlow-MS-Filter	C:/Temp/Byologic ongoing work FZ/HILIC-T14-GF/Search N-gly/1_T14-342T352-gf_E1_low.raw-HCDlow-MS-Filter/1_T14-342T352-gf_E1_low.raw-HCDlow-MS-Filter.byrslt	C:/Temp/Byologic ongoing work FZ/Rare Glycan/1_T14-342T352-gf_E1_low.raw	trypsin @ R,K | C-term	57	57	0	0	0	1_t14-342t352-gf_e1_low.ScanId;v=1;d1=4789.4789.3			hcd		NonReference	8.05	10000000			0.22				FTMS + p NSI d w Full ms2 1103.16@hcd20.00 [110.00-2000.00]	0 in 0
P35749-K.nLTK.L-HexNAc(6)Hex(7)NeuAc(4)	18483	51012; 50888	23	1331.5174 - 1331.5214	63.3000; 60.3800	5753; 5455	sp|P35749|MYH11_HUMAN Myosin-11 OS=Homo sapiens OX=9606 GN=MYH11 PE=1 SV=3	P35749	N	1024	K.nLTK.L	HexNAc(6)Hex(7)NeuAc(4)	6	7				#N/A	3991.5305 - 3991.5423	NGlycan/3517.2277	NA	#N/A	NA	NA	#N/A	NA	#N/A	NA	FALSE	FALSE	FALSE	Tetra	FALSE	Tetra-sialylation	FALSE	FALSE	841000	1	133485	5_T14-342T352gf_E2_low	29.99	0.5	841000	17574	0	42.52	4	8,38	1112	1163	0.5	27	1.5	6924.7	1732.18	-9.57	1	2	110	1514	67900	41200	42.52		41.8	43.37	5_T14-342T352gf_E2_low.raw-HCDlow-MS-Filter	C:/Temp/Byologic ongoing work FZ/HILIC-T14-GF/Search N-gly/5_T14-342T352gf_E2_low.raw-HCDlow-MS-Filter/5_T14-342T352gf_E2_low.raw-HCDlow-MS-Filter.byrslt	C:/Temp/Byologic ongoing work FZ/Rare Glycan/5_T14-342T352gf_E2_low.raw	trypsin @ R,K | C-term	173	174	0	0	1	5_t14-342t352gf_e2_low.ScanId;v=1;d1=3854.3854.4			hcd		NonReference	6.31	50000000			0.14				FTMS + p NSI d w Full ms2 1732.92@hcd20.00 [110.00-2000.00]	1 in 1
P35749-K.nLTKLK.N-HexNAc(6)Hex(9)NeuAc(1)	18807	23768	9	1228.85	68.1	6236	sp|P35749|MYH11_HUMAN Myosin-11 OS=Homo sapiens OX=9606 GN=MYH11 PE=1 SV=3	P35749	N	1024	K.nLTKLK.N	HexNAc(6)Hex(9)NeuAc(1)	6	9				#N/A	3683.52	NGlycan/2968.0471	NA	#N/A	NA	NA	#N/A	NA	#N/A	NA	FALSE	FALSE	FALSE	Tetra	FALSE	Mono-sialylation	FALSE	FALSE	2400	1	38453.1	12_T14-342T352-gf_E1_low	29.99	0.83	2400	17742	2	54.98	3	6	139	156	0.88	30	30	3642.5	1215.17	-7.78	0	15	293	358	677	2910	54.98		54.92	55.04	12_T14-342T352-gf_E1_low.raw-HCDlow-MS-Filter	C:/Temp/Byologic ongoing work FZ/HILIC-T14-GF/Search N-gly/12_T14-342T352-gf_E1_low.raw-HCDlow-MS-Filter/12_T14-342T352-gf_E1_low.raw-HCDlow-MS-Filter.byrslt	C:/Temp/Byologic ongoing work FZ/Rare Glycan/12_T14-342T352-gf_E1_low.raw	trypsin @ R,K | C-term	22	22	0	0	0	12_t14-342t352-gf_e1_low.ScanId;v=1;d1=4846.4846.3			hcd		NonReference	9.6	9000			0.06				FTMS + p NSI d w Full ms2 1215.50@hcd20.00 [110.00-2000.00]	1 in 1	C7(Carbamidomethyl/57.0215)
P35749-K.nLTKLK.N-HexNAc(7)Hex(3)	18938	51650	24	1312.6	24.65	1802	sp|P35749|MYH11_HUMAN Myosin-11 OS=Homo sapiens OX=9606 GN=MYH11 PE=1 SV=3	P35749	N	1024	K.nLTKLK.N	HexNAc(7)Hex(3)	7	3				#N/A	2623.19	NGlycan/1907.7141	NA	#N/A	NA	NA	#N/A	NA	#N/A	NA	FALSE	FALSE	FALSE	LacNAc extension?	FALSE	NA	FALSE	FALSE	514000	1	113847	2_T14-342T352-gf_E1_low	30	0.97	514000	17817	2	43.62	3	13	761	784	0.97	0.2	0.2	4343.99	1449	1.32	1	19	273	179	37300	22000	43.62		43.22	43.85	2_T14-342T352-gf_E1_low.raw-HCDlow-MS-Filter	C:/Temp/Byologic ongoing work FZ/HILIC-T14-GF/Search N-gly/2_T14-342T352-gf_E1_low.raw-HCDlow-MS-Filter/2_T14-342T352-gf_E1_low.raw-HCDlow-MS-Filter.byrslt	C:/Temp/Byologic ongoing work FZ/Rare Glycan/2_T14-342T352-gf_E1_low.raw	trypsin @ R,K | C-term	104	105	0	0	1	2_t14-342t352-gf_e1_low.ScanId;v=1;d1=3744.3744.3			hcd		NonReference	9.41	2000000			0.18				FTMS + p NSI d w Full ms2 1450.01@hcd20.00 [110.00-2000.00]	1 in 1	C9(Carbamidomethyl/57.0215)
P35749-K.nLTKLK.N-HexNAc(7)Hex(8)NeuAc(1)	19382	1676; 51250; 51175	1; 23	1242.5219 - 1242.5297	76.7700; 73.4600; 70.6400	7275; 6744; 6468	sp|P35749|MYH11_HUMAN Myosin-11 OS=Homo sapiens OX=9606 GN=MYH11 PE=1 SV=3	P35749	N	1024	K.nLTKLK.N	HexNAc(7)Hex(8)NeuAc(1)	7	8				#N/A	3724.5438 - 3724.5672	NGlycan/3009.0736	NA	#N/A	NA	NA	#N/A	NA	#N/A	NA	FALSE	FALSE	FALSE	LacNAc extension?	FALSE	Mono-sialylation	FALSE	FALSE	10200	1	62303.2	2_T14-342T352-gf_E1_low	29.98	0.54	10200	17929	2	60.49	4	25	220	250	0.57	4.4	4.4	4836.2	1210.06	5.78	-1	19	403	898	1080	4200	60.49		60.08	60.55	2_T14-342T352-gf_E1_low.raw-HCDlow-MS-Filter	C:/Temp/Byologic ongoing work FZ/HILIC-T14-GF/Search N-gly/2_T14-342T352-gf_E1_low.raw-HCDlow-MS-Filter/2_T14-342T352-gf_E1_low.raw-HCDlow-MS-Filter.byrslt	C:/Temp/Byologic ongoing work FZ/Rare Glycan/2_T14-342T352-gf_E1_low.raw	trypsin @ R,K | C-term	25	26	0	0	1	2_t14-342t352-gf_e1_low.ScanId;v=1;d1=5483.5483.4			hcd		NonReference	5.17	50000			0.06				FTMS + p NSI d w Full ms2 1210.32@hcd20.00 [110.00-2000.00]	1 in 1
P35749-K.nLTKLKNK.H-HexNAc(8)Hex(9)Fuc(2)NeuAc(4)	19713	35436	14	1375.3	65.5	6148	sp|P35749|MYH11_HUMAN Myosin-11 OS=Homo sapiens OX=9606 GN=MYH11 PE=1 SV=3	P35749	N	1024	K.nLTKLKNK.H	HexNAc(8)Hex(9)Fuc(2)NeuAc(4)	8	9				#N/A	5497.18	NGlycan/4539.6079	2	#N/A	FALSE	FALSE	#N/A	NA	#N/A	NA	FALSE	FALSE	FALSE	LacNAc extension?	FALSE	Tetra-sialylation	FALSE	FALSE	377000	1	28341.2	4_T14-342T352gf_E2_low		0.0011	377000	18074	1	23.99	2	5	60	67	0.0011	17.5	17.5	2562.03	1282.02	-0.11	0	24	399	257	32600	26600	23.99		23.3	24.78	4_T14-342T352gf_E2_low.raw-HCDlow-MS-Filter	C:/Temp/Byologic ongoing work FZ/HILIC-T14-GF/Search N-gly/4_T14-342T352gf_E2_low.raw-HCDlow-MS-Filter/4_T14-342T352gf_E2_low.raw-HCDlow-MS-Filter.byrslt	C:/Temp/Byologic ongoing work FZ/Rare Glycan/4_T14-342T352gf_E2_low.raw	trypsin @ R,K | C-term	6	6	0	0	0	4_t14-342t352gf_e2_low.ScanId;v=1;d1=1722.1722.2			hcd		NonReference	4.87	1000000			0.16				FTMS + p NSI d w Full ms2 1282.53@hcd20.00 [110.00-2000.00]	1 in 1	C4(Carbamidomethyl/57.0215)
P35749-K.YILnVTR.N-HexNAc(6)Hex(8)NeuAc(1)	18691	36084	15	1228.85	52.18	4558	sp|P35749|MYH11_HUMAN Myosin-11 OS=Homo sapiens OX=9606 GN=MYH11 PE=1 SV=3	P35749	N	1027	K.YILnVTR.N	HexNAc(6)Hex(8)NeuAc(1)	6	8		Change glycan and peptide		#N/A	3683.52	NGlycan/2805.9942	NA	#N/A	NA	NA	#N/A	NA	#N/A	NA	FALSE	FALSE	FALSE	Tetra	FALSE	Mono-sialylation	FALSE	FALSE	247000	1	28341.2	4_T14-342T352gf_E2_low		0.0009	247000	18074	1	23.99	3	5	60	67	0.0009	14.8	14.8	2562.03	855.017	0.12	0	24	399	264	17900	21200	23.99		23.76	24.27	4_T14-342T352gf_E2_low.raw-HCDlow-MS-Filter	C:/Temp/Byologic ongoing work FZ/HILIC-T14-GF/Search N-gly/4_T14-342T352gf_E2_low.raw-HCDlow-MS-Filter/4_T14-342T352gf_E2_low.raw-HCDlow-MS-Filter.byrslt	C:/Temp/Byologic ongoing work FZ/Rare Glycan/4_T14-342T352gf_E2_low.raw	trypsin @ R,K | C-term	6	6	0	0	0	4_t14-342t352gf_e2_low.ScanId;v=1;d1=1731.1731.3			hcd		NonReference	4.87	800000			0.23				FTMS + p NSI d w Full ms2 855.02@hcd20.00 [110.00-2000.00]	1 in 1	C4(Carbamidomethyl/57.0215)
P35749-K.SGNIVAGIAnESK.N-HexNAc(3)Hex(3)Fuc(3)NeuAc(1)	5127	24378	10	1028.78	25.32	1832	sp|P35749|MYH11_HUMAN Myosin-11 OS=Homo sapiens OX=9606 GN=MYH11 PE=1 SV=3	P35749	N	1029	K.SGNIVAGIAnESK.N	HexNAc(3)Hex(3)Fuc(3)NeuAc(1)	3	3		No Fuc ion,O-gly		#N/A	3083.31	NGlycan/1824.6657	3	#N/A	FALSE	FALSE	#N/A	NA	#N/A	NA	FALSE	FALSE	FALSE	Hybrid	FALSE	Mono-sialylation	FALSE	FALSE	12500	1	293194	3_T14-342T352gf_E2_low	29.98	0.64	12500	18223	0	26.91	5	29,30	1142	1205	0.64	27.7	0	8907.42	1782.49	-0.61	1	22	329	431	2530	8880	26.91		26.23	26.91	3_T14-342T352gf_E2_low.raw-HCDlow-MS-Filter	C:/Temp/Byologic ongoing work FZ/HILIC-T14-GF/Search N-gly/3_T14-342T352gf_E2_low.raw-HCDlow-MS-Filter/3_T14-342T352gf_E2_low.raw-HCDlow-MS-Filter.byrslt	C:/Temp/Byologic ongoing work FZ/Rare Glycan/3_T14-342T352gf_E2_low.raw	trypsin @ R,K | C-term	118	118	0	0	0	3_t14-342t352gf_e2_low.ScanId;v=1;d1=1967.1967.5			hcd		NonReference	7.57	2000000			0.03				FTMS + p NSI d w Full ms2 1783.70@hcd20.00 [110.00-2000.00]	1 in 1
P35749-K.LnVSTK.L-HexNAc(5)Hex(5)Fuc(2)NeuAc(1)	11611	31200	12	1024.09	71.98	6597	sp|P35749|MYH11_HUMAN Myosin-11 OS=Homo sapiens OX=9606 GN=MYH11 PE=1 SV=3	P35749	N	1333	K.LnVSTK.L	HexNAc(5)Hex(5)Fuc(2)NeuAc(1)	5	5				#N/A	3069.25	NGlycan/2408.8722	2	#N/A	FALSE	FALSE	#N/A	NA	#N/A	NA	FALSE	FALSE	FALSE	Tri	FALSE	Mono-sialylation	FALSE	FALSE	573000	1	37528.6	7_T14-342T352gf_E2_low	148.59	0.058	573000	18257	2	32.04	2	11	325	338	0.058	4.3	4.3	3026.23	1514.12	2.68	0	6	913	713	39500	77700	32.04		31.87	32.49	7_T14-342T352gf_E2_low.raw-HCDlow-MS-Filter	C:/Temp/Byologic ongoing work FZ/HILIC-T14-GF/Search N-gly/7_T14-342T352gf_E2_low.raw-HCDlow-MS-Filter/7_T14-342T352gf_E2_low.raw-HCDlow-MS-Filter.byrslt	C:/Temp/Byologic ongoing work FZ/Rare Glycan/7_T14-342T352gf_E2_low.raw	trypsin @ R,K | C-term	29	29	0	0	0	7_t14-342t352gf_e2_low.ScanId;v=1;d1=2582.2582.2			hcd		NonReference	5.34	2000000			0.22				FTMS + p NSI d w Full ms2 1514.64@hcd20.00 [110.00-2000.00]	1 in 1
P35749-K.nISSK.Y-HexNAc(2)Hex(5)	4569	13466	6	882.873	33.67	2752	sp|P35749|MYH11_HUMAN Myosin-11 OS=Homo sapiens OX=9606 GN=MYH11 PE=1 SV=3	P35749	N	1462	K.nISSK.Y	HexNAc(2)Hex(5)	2	5				#N/A	1763.73	NGlycan/1216.4229	NA	#N/A	NA	NA	#N/A	NA	#N/A	NA	FALSE	FALSE	FALSE	NA	High mannose	NA	FALSE	FALSE	1260000	1	547273	4_T14-342T352gf_E2_low	29.98	0.72	1260000	18293	3	29.65	4	5	3789	3834	0.72	30	30	6689.62	1673.41	-7.24	-1	24	562	656	311000	24200	29.65		29.55	29.71	4_T14-342T352gf_E2_low.raw-HCDlow-MS-Filter	C:/Temp/Byologic ongoing work FZ/HILIC-T14-GF/Search N-gly/4_T14-342T352gf_E2_low.raw-HCDlow-MS-Filter/4_T14-342T352gf_E2_low.raw-HCDlow-MS-Filter.byrslt	C:/Temp/Byologic ongoing work FZ/Rare Glycan/4_T14-342T352gf_E2_low.raw	trypsin @ R,K | C-term	231	233	0	0	2	4_t14-342t352gf_e2_low.ScanId;v=1;d1=2341.2341.4			hcd		NonReference	5.59	7000000			0.06				FTMS + p NSI d w Full ms2 1677.16@hcd20.00 [110.00-2000.00]	1 in 1	C3(Carbamidomethyl/57.0215); C6(Carbamidomethyl/57.0215); C8(Carbamidomethyl/57.0215); C15(Carbamidomethyl/57.0215); C20(Carbamidomethyl/57.0215); C36(Carbamidomethyl/57.0215); C40(Carbamidomethyl/57.0215)
P35749-K.nQTTSVAK.Y-HexNAc(5)Hex(6)NeuAc(1)	13905	13094; 13082; 18925; 18900; 18946; 24484	6; 8; 10	1043.0956 - 1043.0968	27.0300; 26.8400; 27.0600; 26.7200; 27.3800; 26.8600	2044; 2024; 2032; 1996; 2066; 1994	sp|P35749|MYH11_HUMAN Myosin-11 OS=Homo sapiens OX=9606 GN=MYH11 PE=1 SV=3	P35749	N	1462	K.nQTTSVAK.Y	HexNAc(5)Hex(6)NeuAc(1)	5	6		O-gly		#N/A	3126.2650 - 3126.2686	NGlycan/2278.8092	NA	#N/A	NA	NA	#N/A	NA	#N/A	NA	FALSE	FALSE	FALSE	Tri	FALSE	Mono-sialylation	FALSE	FALSE	480000	1	57702.4	8_T14-342T352gf_E2_low	130.58	0.1	480000	18435	2	31.95	2	4	267	279	0.1	9.9	9.9	3026.22	1514.12	5.55	0	8	13	838	33900	76700	31.95		31.78	32.3	8_T14-342T352gf_E2_low.raw-HCDlow-MS-Filter	C:/Temp/Byologic ongoing work FZ/HILIC-T14-GF/Search N-gly/8_T14-342T352gf_E2_low.raw-HCDlow-MS-Filter/8_T14-342T352gf_E2_low.raw-HCDlow-MS-Filter.byrslt	C:/Temp/Byologic ongoing work FZ/Rare Glycan/8_T14-342T352gf_E2_low.raw	trypsin @ R,K | C-term	35	35	0	0	0	8_t14-342t352gf_e2_low.ScanId;v=1;d1=2555.2555.2			hcd		NonReference	7.18	2000000			0.23				FTMS + p NSI d w Full ms2 1514.64@hcd20.00 [110.00-2000.00]	1 in 1
P35749-K.nISSK.Y-HexNAc(6)Hex(7)Fuc(3)NeuAc(4)	17747	24697; 29130	10; 12	1501.9119 - 1501.9171	30.1400; 29.9700	2340; 2326	sp|P35749|MYH11_HUMAN Myosin-11 OS=Homo sapiens OX=9606 GN=MYH11 PE=1 SV=3	P35749	N	1462	K.nISSK.Y	HexNAc(6)Hex(7)Fuc(3)NeuAc(4)	6	7				#N/A	4502.7138 - 4502.7294	NGlycan/3955.4014	3	#N/A	FALSE	FALSE	#N/A	NA	#N/A	NA	FALSE	FALSE	FALSE	Tetra	FALSE	Tetra-sialylation	FALSE	FALSE	271000	1	63984.9	2_T14-342T352-gf_E1_low	29.99	0.89	271000	18736	2	56.68	3	12	142	158	0.9	21.3	8.7	3557.77	1186.93	4.38	0	19	67	714	22400	8000	56.68		56.45	58.79	2_T14-342T352-gf_E1_low.raw-HCDlow-MS-Filter	C:/Temp/Byologic ongoing work FZ/HILIC-T14-GF/Search N-gly/2_T14-342T352-gf_E1_low.raw-HCDlow-MS-Filter/2_T14-342T352-gf_E1_low.raw-HCDlow-MS-Filter.byrslt	C:/Temp/Byologic ongoing work FZ/Rare Glycan/2_T14-342T352-gf_E1_low.raw	trypsin @ R,K | C-term	20	22	0	0	2	2_t14-342t352-gf_e1_low.ScanId;v=1;d1=5090.5090.3			hcd		NonReference	9.64	1000000			0.08				FTMS + p NSI d w Full ms2 1187.61@hcd20.00 [110.00-2000.00]	1 in 1
P35749-K.LQQLFnHTMFILEQEEYQREGIEWNFIDFGLDLQPCIELIER.P-HexNAc(3)Hex(5)NeuAc(1)	5724	39521	17	1742.05	52.7	4704	sp|P35749|MYH11_HUMAN Myosin-11 OS=Homo sapiens OX=9606 GN=MYH11 PE=1 SV=3	P35749	N	488	K.LQQLFnHTMFILEQEEYQREGIEWNFIDFGLDLQPCIELIER.P	HexNAc(3)Hex(5)NeuAc(1)	3	5				#N/A	6964.16	NGlycan/1710.5977	NA	#N/A	NA	NA	#N/A	NA	#N/A	NA	FALSE	FALSE	FALSE	Hybrid	FALSE	Mono-sialylation	FALSE	FALSE	862000	1	38829.8	8_T14-342T352gf_E2_low	123.37	0.72	862000	19583	1	34.72	2	4	160	164	0.72	4.2	4.2	2329.95	1165.98	6.57	0	8	1033	1011	59500	94500	34.72		34.55	35.96	8_T14-342T352gf_E2_low.raw-HCDlow-MS-Filter	C:/Temp/Byologic ongoing work FZ/HILIC-T14-GF/Search N-gly/8_T14-342T352gf_E2_low.raw-HCDlow-MS-Filter/8_T14-342T352gf_E2_low.raw-HCDlow-MS-Filter.byrslt	C:/Temp/Byologic ongoing work FZ/Rare Glycan/8_T14-342T352gf_E2_low.raw	trypsin @ R,K | C-term	18	19	0	0	1	8_t14-342t352gf_e2_low.ScanId;v=1;d1=2855.2855.2			hcd		NonReference	10.01	3000000			0.15				FTMS + p NSI d w Full ms2 1166.50@hcd20.00 [110.00-2000.00]	1 in 1
P35749-K.LQQLFnHTMFILEQEEYQR.E-HexNAc(6)Hex(7)NeuAc(1)	18055	35662	14	1278.54	75.79	7192	sp|P35749|MYH11_HUMAN Myosin-11 OS=Homo sapiens OX=9606 GN=MYH11 PE=1 SV=3	P35749	N	488	K.LQQLFnHTMFILEQEEYQR.E	HexNAc(6)Hex(7)NeuAc(1)	6	7				#N/A	5110.14	NGlycan/2643.9414	NA	#N/A	NA	NA	#N/A	NA	#N/A	NA	FALSE	FALSE	FALSE	Tetra	FALSE	Mono-sialylation	FALSE	FALSE	5100000	1	3.81549e+06	8_T14-342T352gf_E2_low	29.98	0.92	5100000	19763	0	22.93	4	22,24,31	6773	6811	0.92	30	0.5	6002.4	1501.61	-0.93	1	8	554	291	240000	57600	22.93		22.7	24.33	8_T14-342T352gf_E2_low.raw-HCDlow-MS-Filter	C:/Temp/Byologic ongoing work FZ/HILIC-T14-GF/Search N-gly/8_T14-342T352gf_E2_low.raw-HCDlow-MS-Filter/8_T14-342T352gf_E2_low.raw-HCDlow-MS-Filter.byrslt	C:/Temp/Byologic ongoing work FZ/Rare Glycan/8_T14-342T352gf_E2_low.raw	trypsin @ R,K | C-term	801	801	0	0	0	8_t14-342t352gf_e2_low.ScanId;v=1;d1=1589.1589.4			hcd		NonReference	5.94	200000000			0.21				FTMS + p NSI d w Full ms2 1505.61@hcd20.00 [110.00-2000.00]	1 in 1	C10(Carbamidomethyl/57.0215); C27(Carbamidomethyl/57.0215); C38(Carbamidomethyl/57.0215)
P35749-K.EVYPWYnLTVEAK.F-HexNAc(5)Hex(5)Fuc(2)NeuAc(1)	11586	36160	15	1340.91	55.44	4888	sp|P35749|MYH11_HUMAN Myosin-11 OS=Homo sapiens OX=9606 GN=MYH11 PE=1 SV=3	P35749	N	601	K.EVYPWYnLTVEAK.F	HexNAc(5)Hex(5)Fuc(2)NeuAc(1)	5	5		No Fuc ion,Change glycan and peptide		#N/A	4019.69	NGlycan/2408.8722	2	#N/A	FALSE	FALSE	#N/A	NA	#N/A	NA	FALSE	FALSE	FALSE	Tri	FALSE	Mono-sialylation	FALSE	FALSE	3330	1	245043	8_T14-342T352gf_E2_low	29.97	0.14	3330	9331	2	68.62	3	1,4	1342	1346	0.14	3	2.8	4265.6	1422.87	-1.61	-1	8	560	3450	944	2040	68.62		68.56	68.68	8_T14-342T352gf_E2_low.raw-HCDlow-MS-Filter	C:/Temp/Byologic ongoing work FZ/HILIC-T14-GF/Search N-gly/8_T14-342T352gf_E2_low.raw-HCDlow-MS-Filter/8_T14-342T352gf_E2_low.raw-HCDlow-MS-Filter.byrslt	C:/Temp/Byologic ongoing work FZ/Rare Glycan/8_T14-342T352gf_E2_low.raw	trypsin @ R,K | C-term	115	115	0	0	0	8_t14-342t352gf_e2_low.ScanId;v=1;d1=6380.6380.3			hcd		NonReference	6.07	10000			0.06				FTMS + p NSI d w Full ms2 1423.57@hcd20.00 [110.00-2000.00]	1 in 1
P35749-K.EQLGKLMTTLRnTTPNFVR.C-HexNAc(3)Hex(5)NeuAc(1)	5663	46426	21	983.2	37.38	3049	sp|P35749|MYH11_HUMAN Myosin-11 OS=Homo sapiens OX=9606 GN=MYH11 PE=1 SV=3	P35749	N	670	K.EQLGKLMTTLRnTTPNFVR.C	HexNAc(3)Hex(5)NeuAc(1)	3	5		O-gly		#N/A	3928.77	NGlycan/1710.5977	NA	#N/A	NA	NA	#N/A	NA	#N/A	NA	FALSE	FALSE	FALSE	Hybrid	FALSE	Mono-sialylation	FALSE	FALSE	61200	1	540081	6_T14-342T352-gf_E1_low	29.97	0.13	61200	11446	4	60.46	5	2,21	5018	5063	0.13	0.5	0	8958.67	1792.74	1.16	0	3	637	625	7720	9780	60.46		60.23	60.57	6_T14-342T352-gf_E1_low.raw-HCDlow-MS-Filter	C:/Temp/Byologic ongoing work FZ/HILIC-T14-GF/Search N-gly/6_T14-342T352-gf_E1_low.raw-HCDlow-MS-Filter/6_T14-342T352-gf_E1_low.raw-HCDlow-MS-Filter.byrslt	C:/Temp/Byologic ongoing work FZ/Rare Glycan/6_T14-342T352-gf_E1_low.raw	trypsin @ R,K | C-term	161	162	0	0	1	6_t14-342t352-gf_e1_low.ScanId;v=1;d1=5461.5461.5			hcd		NonReference	5.4	400000			0.1				FTMS + p NSI d w Full ms2 1793.76@hcd20.00 [110.00-2000.00]	1 in 1	C3(Carbamidomethyl/57.0215); C8(Carbamidomethyl/57.0215); C24(Carbamidomethyl/57.0215); C32(Carbamidomethyl/57.0215); C44(Carbamidomethyl/57.0215); C45(Carbamidomethyl/57.0215)
P35749-K.EQLGKLMTTLRnTTPNFVR.C-HexNAc(3)Hex(5)NeuAc(1)	5664	42065	19	983.199	37.24	3046	sp|P35749|MYH11_HUMAN Myosin-11 OS=Homo sapiens OX=9606 GN=MYH11 PE=1 SV=3	P35749	N	670	K.EQLGKLMTTLRnTTPNFVR.C	HexNAc(3)Hex(5)NeuAc(1)	3	5		O-gly		#N/A	3928.77	NGlycan/1710.5977	NA	#N/A	NA	NA	#N/A	NA	#N/A	NA	FALSE	FALSE	FALSE	Hybrid	FALSE	Mono-sialylation	FALSE	FALSE	388000	1	150510	5_T14-342T352gf_E2_low	29.98	0.014	388000	1033	3	63.25	4	2,8,10	984	1005	0.014	7.5	2.4	5591.23	1398.82	3.44	0	2	512	3201	12400	3370	63.25		62.73	64.1	5_T14-342T352gf_E2_low.raw-HCDlow-MS-Filter	C:/Temp/Byologic ongoing work FZ/HILIC-T14-GF/Search N-gly/5_T14-342T352gf_E2_low.raw-HCDlow-MS-Filter/5_T14-342T352gf_E2_low.raw-HCDlow-MS-Filter.byrslt	C:/Temp/Byologic ongoing work FZ/Rare Glycan/5_T14-342T352gf_E2_low.raw	trypsin @ R,K | C-term	120	121	0	0	1	5_t14-342t352gf_e2_low.ScanId;v=1;d1=6058.6058.4			hcd		NonReference	6.61	2000000			0.06				FTMS + p NSI d w Full ms2 1399.58@hcd20.00 [110.00-2000.00]	1 in 1	C5(Carbamidomethyl/57.0215)
P35749-R.nTTPNFVR.C-HexNAc(5)Hex(6)Fuc(1)NeuAc(1)	12172	15729	6	1125.13	63.35	5905	sp|P35749|MYH11_HUMAN Myosin-11 OS=Homo sapiens OX=9606 GN=MYH11 PE=1 SV=3	P35749	N	670	R.nTTPNFVR.C	HexNAc(5)Hex(6)Fuc(1)NeuAc(1)	5	6				#N/A	3372.38	NGlycan/2424.8671	1	#N/A	FALSE	FALSE	#N/A	NA	#N/A	NA	FALSE	FALSE	FALSE	Tri	FALSE	Mono-sialylation	FALSE	FALSE	1810000	1	27102.2	7_T14-342T352gf_E2_low	29.98	0.86	1810000	7340	3	47.42	4	5,23	118	151	0.86	4.4	0	7278.84	1820.72	-1.8	0	6	509	1758	108000	57400	47.42		47.14	48.15	7_T14-342T352gf_E2_low.raw-HCDlow-MS-Filter	C:/Temp/Byologic ongoing work FZ/HILIC-T14-GF/Search N-gly/7_T14-342T352gf_E2_low.raw-HCDlow-MS-Filter/7_T14-342T352gf_E2_low.raw-HCDlow-MS-Filter.byrslt	C:/Temp/Byologic ongoing work FZ/Rare Glycan/7_T14-342T352gf_E2_low.raw	trypsin @ R,K | C-term	11	12	0	0	1	7_t14-342t352gf_e2_low.ScanId;v=1;d1=4207.4207.4			hcd		NonReference	7.94	10000000			0.24				FTMS + p NSI d w Full ms2 1821.73@hcd20.00 [110.00-2000.00]	1 in 1	C8(Carbamidomethyl/57.0215); C11(Carbamidomethyl/57.0215); C21(Carbamidomethyl/57.0215); C27(Carbamidomethyl/57.0215); C32(Carbamidomethyl/57.0215)
P35749-R.nTTPNFVR.C-HexNAc(5)Hex(6)Fuc(2)NeuAc(3)	12932	16331	6	1367.87	76.45	7256	sp|P35749|MYH11_HUMAN Myosin-11 OS=Homo sapiens OX=9606 GN=MYH11 PE=1 SV=3	P35749	N	670	R.nTTPNFVR.C	HexNAc(5)Hex(6)Fuc(2)NeuAc(3)	5	6				#N/A	4100.6	NGlycan/3153.1159	2	#N/A	FALSE	FALSE	#N/A	NA	#N/A	NA	FALSE	FALSE	FALSE	Tri	FALSE	Tri-sialylation	FALSE	FALSE	217000	2	88228.2	12_T14-342T352gf_E2_low	29.99 - 29.99	1.08e-01 - 2.17e-01	217000	14558	2	59.42	3	1,4	94	98	1.08e-01 - 2.17e-01	12.7 - 30.0	1.2	3765.42	1256.15	-4.28; -1.69; -5.08	0	16	198	--	1430	2.822e+03; 4.160e+03; 2.592e+03	59.42		55.82	60.03	12_T14-342T352gf_E2_low.raw-HCDlow-MS-Filter	C:/Temp/Byologic ongoing work FZ/HILIC-T14-GF/Search N-gly/12_T14-342T352gf_E2_low.raw-HCDlow-MS-Filter/12_T14-342T352gf_E2_low.raw-HCDlow-MS-Filter.byrslt	C:/Temp/Byologic ongoing work FZ/Rare Glycan/12_T14-342T352gf_E2_low.raw	trypsin @ R,K | C-term	13	13	0	0	0	--			hcd		NonReference	5.1	900000			0.07		[55,82 57,51]. [58,00 60,03]		--	1 in 1
P35749-R.nTTPNFVR.C-HexNAc(6)Hex(5)Fuc(1)NeuAc(1)	15447	11843	5	1138.79	55.13	4909	sp|P35749|MYH11_HUMAN Myosin-11 OS=Homo sapiens OX=9606 GN=MYH11 PE=1 SV=3	P35749	N	670	R.nTTPNFVR.C	HexNAc(6)Hex(5)Fuc(1)NeuAc(1)	6	5		No Fuc ion		#N/A	3413.35	NGlycan/2465.8937	1	#N/A	FALSE	FALSE	#N/A	NA	#N/A	NA	FALSE	FALSE	FALSE	Tetra	FALSE	Mono-sialylation	FALSE	FALSE	82600	1	102456	8_T14-342T352-gf_E1_low	29.99	0.13	82600	11865	2	68.8	3	1,2	656	661	0.13	2.8	2.8	4148.56	1383.86	4.24	1	7	35	1263	4620	3720	68.8		68.5	69.04	8_T14-342T352-gf_E1_low.raw-HCDlow-MS-Filter	C:/Temp/Byologic ongoing work FZ/HILIC-T14-GF/Search N-gly/8_T14-342T352-gf_E1_low.raw-HCDlow-MS-Filter/8_T14-342T352-gf_E1_low.raw-HCDlow-MS-Filter.byrslt	C:/Temp/Byologic ongoing work FZ/Rare Glycan/8_T14-342T352-gf_E1_low.raw	trypsin @ R,K | C-term	103	103	0	0	0	8_t14-342t352-gf_e1_low.ScanId;v=1;d1=6388.6388.3			hcd		NonReference	9.19	300000			0.06				FTMS + p NSI d w Full ms2 1384.87@hcd20.00 [110.00-2000.00]	1 in 1
P35749-R.qnK.E-HexNAc(4)Hex(11)NeuAc(1)	6160	28158	11	1086.74	59.61	5349	sp|P35749|MYH11_HUMAN Myosin-11 OS=Homo sapiens OX=9606 GN=MYH11 PE=1 SV=3	P35749	Q,N	17931794	R.qnK.E	HexNAc(4)Hex(11)NeuAc(1)	4	11				#N/A	3257.19	Gln->pyro-Glu/-17.0265; NGlycan/2885.9940	NA	#N/A	NA	NA	#N/A	NA	#N/A	NA	FALSE	FALSE	FALSE	Bi	FALSE	Mono-sialylation	FALSE	FALSE	687000	1	27102.2	8_T14-342T352gf_E2_low	29.98	0.98	687000	7341	3	45.33	4	5,6,23	118	151	0.98	10.9	0	7157.82	1790.46	-5.34	0	8	509	1769	49900	24900	45.33		45.23	46.38	8_T14-342T352gf_E2_low.raw-HCDlow-MS-Filter	C:/Temp/Byologic ongoing work FZ/HILIC-T14-GF/Search N-gly/8_T14-342T352gf_E2_low.raw-HCDlow-MS-Filter/8_T14-342T352gf_E2_low.raw-HCDlow-MS-Filter.byrslt	C:/Temp/Byologic ongoing work FZ/Rare Glycan/8_T14-342T352gf_E2_low.raw	trypsin @ R,K | C-term	11	12	0	0	1	8_t14-342t352gf_e2_low.ScanId;v=1;d1=3990.3990.4			hcd		NonReference	7.94	4000000			0.17				FTMS + p NSI d w Full ms2 1791.47@hcd20.00 [110.00-2000.00]	1 in 1	C8(Carbamidomethyl/57.0215); C11(Carbamidomethyl/57.0215); C21(Carbamidomethyl/57.0215); C27(Carbamidomethyl/57.0215); C32(Carbamidomethyl/57.0215)
P35790-K.qQLHFISSYLPAFQNDFEnLSTEEK.S-HexNAc(6)Hex(7)Fuc(1)NeuAc(1)	15894	52306; 52289	24	1440.3577 - 1440.3588	33.8300; 33.5900	2787; 2762	sp|P35790|CHKA_HUMAN Choline kinase alpha OS=Homo sapiens OX=9606 GN=CHKA PE=1 SV=3	P35790	Q,N	374392	K.qQLHFISSYLPAFQNDFEnLSTEEK.S	HexNAc(6)Hex(7)Fuc(1)NeuAc(1)	6	7				#N/A	5757.4016 - 5757.4061	Gln->pyro-Glu/-17.0265; NGlycan/2789.9993	1	#N/A	FALSE	FALSE	#N/A	NA	#N/A	NA	FALSE	FALSE	FALSE	Tetra	FALSE	Mono-sialylation	FALSE	FALSE	696000	2	269421	9_T14-342T352gf_E2_low	29.99 - 29.99	6.67e-03 - 7.45e-02	696000	3416	2	62.51	3	2,3	1907	1912	6.67e-03 - 7.45e-02	4.1 - 20.0	0	3997.53	1333.52	4.27; 3.95; 1.43	0	10	169	--	17300	1.986e+03; 2.190e+03; 3.342e+03	62.51		61.35	64.5	9_T14-342T352gf_E2_low.raw-HCDlow-MS-Filter	C:/Temp/Byologic ongoing work FZ/HILIC-T14-GF/Search N-gly/9_T14-342T352gf_E2_low.raw-HCDlow-MS-Filter/9_T14-342T352gf_E2_low.raw-HCDlow-MS-Filter.byrslt	C:/Temp/Byologic ongoing work FZ/Rare Glycan/9_T14-342T352gf_E2_low.raw	trypsin @ R,K | C-term	182	182	0	0	0	--			hcd		NonReference	5.36	3000000			0.39		[61,35 62,22]. [62,22 63,15]. [63,15 64,50]		--	1 in 1
P35858-K.AGAFLGLTNVAVMnLSGNCLR.N-HexNAc(3)Hex(4)Fuc(2)NeuAc(1)	557	28932	12	1340.27	26.92	2003	sp|P35858|ALS_HUMAN Insulin-like growth factor-binding protein complex acid labile subunit OS=Homo sapiens OX=9606 GN=IGFALS PE=1 SV=1	P35858	N	368	K.AGAFLGLTNVAVMnLSGNCLR.N	HexNAc(3)Hex(4)Fuc(2)NeuAc(1)	3	4				#N/A	4017.78	NGlycan/1840.6606	2	#N/A	FALSE	FALSE	#N/A	NA	#N/A	NA	FALSE	FALSE	FALSE	Hybrid	FALSE	Mono-sialylation	FALSE	FALSE	482000	1	350571	7_T14-342T352gf_E2_low	29.97	0.25	482000	6819	4	55.29	5	18,21	252	296	0.25	17.3	0	8742.42	1749.49	0.85	-1	6	284	2395	56500	5120	55.29		54.78	56.13	7_T14-342T352gf_E2_low.raw-HCDlow-MS-Filter	C:/Temp/Byologic ongoing work FZ/HILIC-T14-GF/Search N-gly/7_T14-342T352gf_E2_low.raw-HCDlow-MS-Filter/7_T14-342T352gf_E2_low.raw-HCDlow-MS-Filter.byrslt	C:/Temp/Byologic ongoing work FZ/Rare Glycan/7_T14-342T352gf_E2_low.raw	trypsin @ R,K | C-term	19	19	0	9	0	7_t14-342t352gf_e2_low.ScanId;v=1;d1=5042.5042.5			hcd		NonReference	5.4	3000000			0.12				FTMS + p NSI d w Full ms2 1750.10@hcd20.00 [110.00-2000.00]	1 in 1	C2(Carbamidomethyl/57.0215); C9(Carbamidomethyl/57.0215); C14(Carbamidomethyl/57.0215); C19(Carbamidomethyl/57.0215); C29(Carbamidomethyl/57.0215); C31(Carbamidomethyl/57.0215); C40(Carbamidomethyl/57.0215)
P35858-R.YLSLRnNSLR.T-HexNAc(4)Hex(5)NeuAc(2)	2117	29316	12	1147.49	32.59	2605	sp|P35858|ALS_HUMAN Insulin-like growth factor-binding protein complex acid labile subunit OS=Homo sapiens OX=9606 GN=IGFALS PE=1 SV=1	P35858	N	515	R.YLSLRnNSLR.T	HexNAc(4)Hex(5)NeuAc(2)	4	5		Low b and y ions		T-L	3439.44	NGlycan/2204.7724	NA	NA	NA	NA	NA	NA	NA	NA	FALSE	FALSE	FALSE	Bi	FALSE	Di-sialylation	FALSE	FALSE	79800	2	102456	7_T14-342T352gf_E2_low; 12_T14-342T352gf_E2_low	29.99 - 29.99	1.65e-02 - 5.02e-01	8.073e+03 - 7.173e+04	11862	2	77.07 - 94.45	3	1,2	656	661	1.65e-02 - 5.02e-01	1.2 - 4.9	0	4109.58	1370.87	-1.00; 4.80	-2	6; 16	35	--	8.255e+02 - 2.342e+03	2.974e+03; 2.622e+03	77.07 - 94.45		75.82 - 94.32	77.55 - 94.64	7_T14-342T352gf_E2_low.raw-HCDlow-MS-Filter; 12_T14-342T352gf_E2_low.raw-HCDlow-MS-Filter	C:/Temp/Byologic ongoing work FZ/HILIC-T14-GF/Search N-gly/7_T14-342T352gf_E2_low.raw-HCDlow-MS-Filter/7_T14-342T352gf_E2_low.raw-HCDlow-MS-Filter.byrslt; C:/Temp/Byologic ongoing work FZ/HILIC-T14-GF/Search N-gly/12_T14-342T352gf_E2_low.raw-HCDlow-MS-Filter/12_T14-342T352gf_E2_low.raw-HCDlow-MS-Filter.byrslt	C:/Temp/Byologic ongoing work FZ/Rare Glycan/7_T14-342T352gf_E2_low.raw; C:/Temp/Byologic ongoing work FZ/Rare Glycan/12_T14-342T352gf_E2_low.raw	trypsin @ R,K | C-term	103	103	0	0	0	--			hcd		NonReference	9.19	3e+04 - 3e+05			0.46				--	1 in 1
P35858-R.YLSLRnNSLR.T-HexNAc(4)Hex(5)NeuAc(2)	2118	24862; 29308	10; 12	1147.4885 - 1147.4889	32.5000; 32.4600	2588; 2591	sp|P35858|ALS_HUMAN Insulin-like growth factor-binding protein complex acid labile subunit OS=Homo sapiens OX=9606 GN=IGFALS PE=1 SV=1	P35858	N	515	R.YLSLRnNSLR.T	HexNAc(4)Hex(5)NeuAc(2)	4	5		Low b and y ions		T-L	3439.4435 - 3439.4450	NGlycan/2204.7724	NA	NA	NA	NA	NA	NA	NA	NA	FALSE	FALSE	FALSE	Bi	FALSE	Di-sialylation	FALSE	FALSE	187000	1	118384	3_T14-342T352gf_E2_low	29.99	0.011	187000	11495	2	45.61	3	2,3	153	158	0.011	0.3	0	4770.76	1591.26	2.4	-1	22	98	1707	11400	2440	45.61		44.86	45.84	3_T14-342T352gf_E2_low.raw-HCDlow-MS-Filter	C:/Temp/Byologic ongoing work FZ/HILIC-T14-GF/Search N-gly/3_T14-342T352gf_E2_low.raw-HCDlow-MS-Filter/3_T14-342T352gf_E2_low.raw-HCDlow-MS-Filter.byrslt	C:/Temp/Byologic ongoing work FZ/Rare Glycan/3_T14-342T352gf_E2_low.raw	trypsin @ R,K | C-term	14	14	0	0	0	3_t14-342t352gf_e2_low.ScanId;v=1;d1=4030.4030.3			hcd		NonReference	9.62	900000			0.17				FTMS + p NSI d w Full ms2 1591.61@hcd20.00 [110.00-2000.00]	1 in 1
P35916-K.SLLnVSRTDWHmAFTGMSRR.Y-HexNAc(5)Hex(6)NeuAc(2)	3068	13656; 19538	6; 8	1238.5208 - 1238.5222	36.7100; 36.7700	3076; 3066	sp|P35916|VGFR3_HUMAN Vascular endothelial growth factor receptor 3 OS=Homo sapiens OX=9606 GN=FLT4 PE=1 SV=3	P35916	N,M	98106	K.SLLnVSRTDWHmAFTGMSRR.Y	HexNAc(5)Hex(6)NeuAc(2)	5	6		Low b and y ions		#N/A	4950.0541 - 4950.0598	NGlycan/2569.9046; Oxidation/15.9949	NA	#N/A	NA	NA	#N/A	NA	#N/A	NA	FALSE	FALSE	FALSE	Tri	FALSE	Di-sialylation	FALSE	FALSE	290000	1	282534	5_T14-342T352gf_E2_low	29.99	0.51	290000	11538	2	73.64	3	2,5	832	837	0.51	6	0	4192.59	1398.54	3.39	-1	2	547	3829	6240	2350	73.64		71.9	74.1	5_T14-342T352gf_E2_low.raw-HCDlow-MS-Filter	C:/Temp/Byologic ongoing work FZ/HILIC-T14-GF/Search N-gly/5_T14-342T352gf_E2_low.raw-HCDlow-MS-Filter/5_T14-342T352gf_E2_low.raw-HCDlow-MS-Filter.byrslt	C:/Temp/Byologic ongoing work FZ/Rare Glycan/5_T14-342T352gf_E2_low.raw	trypsin @ R,K | C-term	81	81	0	0	0	5_t14-342t352gf_e2_low.ScanId;v=1;d1=7128.7128.3			hcd		NonReference	8.99	1000000			0.73				FTMS + p NSI d w Full ms2 1399.89@hcd20.00 [110.00-2000.00]	1 in 1
P35916-K.nKTVSKLVIQNAnVSAMYK.C-HexNAc(4)Hex(6)Fuc(2)NeuAc(1)	2195	43066	19	1120	64.03	5846	sp|P35916|VGFR3_HUMAN Vascular endothelial growth factor receptor 3 OS=Homo sapiens OX=9606 GN=FLT4 PE=1 SV=3	P35916	N,N	515527	K.nKTVSKLVIQNAnVSAMYK.C	HexNAc(4)Hex(6)Fuc(2)NeuAc(1)	4	6				#N/A	4475.98	NGlycan/2367.8457; Deamidated/0.9840	2	#N/A	FALSE	FALSE	#N/A	NA	#N/A	NA	FALSE	FALSE	FALSE	Bi	FALSE	Mono-sialylation	FALSE	FALSE	195000	1	47959.6	11_T14-342T352gf_E2_low	29.98	0.034	195000	12015	2	56.33	3	1,2	401	409	0.034	2.4	0	4477.77	1493.6	4.31	-1	14	137	2459	23900	3670	56.33		56.27	56.91	11_T14-342T352gf_E2_low.raw-HCDlow-MS-Filter	C:/Temp/Byologic ongoing work FZ/HILIC-T14-GF/Search N-gly/11_T14-342T352gf_E2_low.raw-HCDlow-MS-Filter/11_T14-342T352gf_E2_low.raw-HCDlow-MS-Filter.byrslt	C:/Temp/Byologic ongoing work FZ/Rare Glycan/11_T14-342T352gf_E2_low.raw	trypsin @ R,K | C-term	50	50	0	0	0	11_t14-342t352gf_e2_low.ScanId;v=1;d1=5237.5237.3			hcd		NonReference	9.61	900000			0.06				FTMS + p NSI d w Full ms2 1493.95@hcd20.00 [110.00-2000.00]	1 in 1
P35916-K.YGnLSnFLR.A-HexNAc(5)Hex(4)Fuc(2)NeuAc(1)	2356	30008	12	1111.12	43.03	3704	sp|P35916|VGFR3_HUMAN Vascular endothelial growth factor receptor 3 OS=Homo sapiens OX=9606 GN=FLT4 PE=1 SV=3	P35916	N,N	934937	K.YGnLSnFLR.A	HexNAc(5)Hex(4)Fuc(2)NeuAc(1)	5	4		No Fuc ion,Change glycan and peptide		#N/A	3330.34	NGlycan/2246.8194; Deamidated/0.9840	2	#N/A	FALSE	FALSE	#N/A	NA	#N/A	NA	FALSE	FALSE	FALSE	Tri	FALSE	Mono-sialylation	FALSE	FALSE	46700	1	34223	8_T14-342T352-gf_E1_low	29.98	0.88	46700	15724	3	73.14	3	12,13	251	268	0.88	2	0	5780.3	1927.77	8.17	-1	7	214	1433	4570	3050	73.14		72.72	73.26	8_T14-342T352-gf_E1_low.raw-HCDlow-MS-Filter	C:/Temp/Byologic ongoing work FZ/HILIC-T14-GF/Search N-gly/8_T14-342T352-gf_E1_low.raw-HCDlow-MS-Filter/8_T14-342T352-gf_E1_low.raw-HCDlow-MS-Filter.byrslt	C:/Temp/Byologic ongoing work FZ/Rare Glycan/8_T14-342T352-gf_E1_low.raw	trypsin @ R,K | C-term	21	23	6	0	2	8_t14-342t352-gf_e1_low.ScanId;v=1;d1=6791.6791.3			hcd		NonReference	7.62	200000			0.12				FTMS + p NSI d w Full ms2 1928.15@hcd20.00 [110.00-2000.00]	1 in 1	C4(Carbamidomethyl/57.0215); C7(Carbamidomethyl/57.0215)
P35916-R.PYCKVLLLHEVHAnDTGSYVCYYK.Y-HexNAc(3)Hex(5)NeuAc(1)	667	1700	1	1160.75	77.19	7319	sp|P35916|VGFR3_HUMAN Vascular endothelial growth factor receptor 3 OS=Homo sapiens OX=9606 GN=FLT4 PE=1 SV=3	P35916	N	104	R.PYCKVLLLHEVHAnDTGSYVCYYK.Y	HexNAc(3)Hex(5)NeuAc(1)	3	5				#N/A	4638.99	NGlycan/1710.5977	NA	#N/A	NA	NA	#N/A	NA	#N/A	NA	FALSE	FALSE	FALSE	Hybrid	FALSE	Mono-sialylation	FALSE	FALSE	229000	2	102456	5_T14-342T352gf_E2_low	29.98 - 29.98	9.09e-03 - 1.36e-02	229000	18577	2	58.46	3	4,5	653	661	9.09e-03 - 1.36e-02	2.1 - 7.8	0	4552.85	1518.62	2.89; -0.33	1	2	35	--	13800	2.925e+03; 3.268e+03	58.46		58.12	58.85	5_T14-342T352gf_E2_low.raw-HCDlow-MS-Filter	C:/Temp/Byologic ongoing work FZ/HILIC-T14-GF/Search N-gly/5_T14-342T352gf_E2_low.raw-HCDlow-MS-Filter/5_T14-342T352gf_E2_low.raw-HCDlow-MS-Filter.byrslt	C:/Temp/Byologic ongoing work FZ/Rare Glycan/5_T14-342T352gf_E2_low.raw	trypsin @ R,K | C-term	102	103	0	0	1	--			hcd		NonReference	9.19	1000000			0.1				FTMS + p NSI d w Full ms2 1519.97@hcd20.00 [110.00-2000.00]	1 in 1
P35916-R.PYCKVLLLHEVHAnDTGSYVCYYK.Y-HexNAc(4)Hex(4)Fuc(1)NeuAc(1)	879	49796	22	1207.53	56.19	5117	sp|P35916|VGFR3_HUMAN Vascular endothelial growth factor receptor 3 OS=Homo sapiens OX=9606 GN=FLT4 PE=1 SV=3	P35916	N	104	R.PYCKVLLLHEVHAnDTGSYVCYYK.Y	HexNAc(4)Hex(4)Fuc(1)NeuAc(1)	4	4				#N/A	4826.08	NGlycan/1897.6821	1	#N/A	FALSE	FALSE	#N/A	NA	#N/A	NA	FALSE	FALSE	FALSE	Bi	FALSE	Mono-sialylation	FALSE	FALSE	260000	1	65089.8	6_T14-342T352-gf_E1_low	29.98	0.16	260000	1086	3	60.34	4	4,8	88	104	0.17	4.2	0	5616.31	1405.09	-1.92	-1	3	420	617	12100	2110	60.34		59.71	60.8	6_T14-342T352-gf_E1_low.raw-HCDlow-MS-Filter	C:/Temp/Byologic ongoing work FZ/HILIC-T14-GF/Search N-gly/6_T14-342T352-gf_E1_low.raw-HCDlow-MS-Filter/6_T14-342T352-gf_E1_low.raw-HCDlow-MS-Filter.byrslt	C:/Temp/Byologic ongoing work FZ/Rare Glycan/6_T14-342T352-gf_E1_low.raw	trypsin @ R,K | C-term	10	11	0	0	1	6_t14-342t352-gf_e1_low.ScanId;v=1;d1=5441.5441.4			hcd		NonReference	5.85	1000000			0.26				FTMS + p NSI d w Full ms2 1405.84@hcd20.00 [110.00-2000.00]	1 in 1
P35916-K.VLLLHEVHAnDTGSYVCYYK.Y-HexNAc(4)Hex(5)Fuc(1)NeuAc(2)	1167	13654	6	1183.75	36.69	3074	sp|P35916|VGFR3_HUMAN Vascular endothelial growth factor receptor 3 OS=Homo sapiens OX=9606 GN=FLT4 PE=1 SV=3	P35916	N	104	K.VLLLHEVHAnDTGSYVCYYK.Y	HexNAc(4)Hex(5)Fuc(1)NeuAc(2)	4	5				#N/A	4730.98	NGlycan/2350.8304	1	#N/A	FALSE	FALSE	#N/A	NA	#N/A	NA	FALSE	FALSE	FALSE	Bi	FALSE	Di-sialylation	FALSE	FALSE	7890	1	245043	6_T14-342T352gf_E2_low	29.99	0.04	7890	9336	2	69.34	3	1,4	1342	1346	0.04	13	2.8	4267.65	1423.56	6.52	-1	4	560	3247	1030	2540	69.34		69.28	69.7	6_T14-342T352gf_E2_low.raw-HCDlow-MS-Filter	C:/Temp/Byologic ongoing work FZ/HILIC-T14-GF/Search N-gly/6_T14-342T352gf_E2_low.raw-HCDlow-MS-Filter/6_T14-342T352gf_E2_low.raw-HCDlow-MS-Filter.byrslt	C:/Temp/Byologic ongoing work FZ/Rare Glycan/6_T14-342T352gf_E2_low.raw	trypsin @ R,K | C-term	115	115	0	0	0	6_t14-342t352gf_e2_low.ScanId;v=1;d1=6546.6546.3			hcd		NonReference	6.07	30000			0.06				FTMS + p NSI d w Full ms2 1424.25@hcd20.00 [110.00-2000.00]	1 in 1
P35916-K.VLLLHEVHAnDTGSYVCYYK.Y-HexNAc(4)Hex(5)NeuAc(2)	2062	19572; 25131	8; 10	1529.3109 - 1529.3125	37.2000; 36.4900	3115; 3015	sp|P35916|VGFR3_HUMAN Vascular endothelial growth factor receptor 3 OS=Homo sapiens OX=9606 GN=FLT4 PE=1 SV=3	P35916	N	104	K.VLLLHEVHAnDTGSYVCYYK.Y	HexNAc(4)Hex(5)NeuAc(2)	4	5				#N/A	4584.9108 - 4584.9158	NGlycan/2204.7724	NA	#N/A	NA	NA	#N/A	NA	#N/A	NA	FALSE	FALSE	FALSE	Bi	FALSE	Di-sialylation	FALSE	FALSE	17100	1	88228.2	9_T14-342T352gf_E2_low	29.98	0.21	17100	9741	2	57.7	3	3,6	92	98	0.21	7.8	0	4819.88	1607.63	1.69	0	10	198	2667	2340	3260	57.7		57.64	58.1	9_T14-342T352gf_E2_low.raw-HCDlow-MS-Filter	C:/Temp/Byologic ongoing work FZ/HILIC-T14-GF/Search N-gly/9_T14-342T352gf_E2_low.raw-HCDlow-MS-Filter/9_T14-342T352gf_E2_low.raw-HCDlow-MS-Filter.byrslt	C:/Temp/Byologic ongoing work FZ/Rare Glycan/9_T14-342T352gf_E2_low.raw	trypsin @ R,K | C-term	12	13	0	0	1	9_t14-342t352gf_e2_low.ScanId;v=1;d1=5251.5251.3			hcd		NonReference	5.1	80000			0.06				FTMS + p NSI d w Full ms2 1608.66@hcd20.00 [110.00-2000.00]	1 in 1
P35916-K.VLLLHEVHAnDTGSYVCYYK.Y-HexNAc(4)Hex(5)NeuAc(2)Sulfo(1)	2163	14171	6	1555.96	43.72	3822	sp|P35916|VGFR3_HUMAN Vascular endothelial growth factor receptor 3 OS=Homo sapiens OX=9606 GN=FLT4 PE=1 SV=3	P35916	N	104	K.VLLLHEVHAnDTGSYVCYYK.Y	HexNAc(4)Hex(5)NeuAc(2)Sulfo(1)	4	5				#N/A	4664.87	NGlycan/2284.7293	NA	#N/A	NA	NA	#N/A	FALSE	#N/A	FALSE	FALSE	FALSE	FALSE	Bi	FALSE	Di-sialylation	FALSE	FALSE	12000000	1	44969.7	4_T14-342T352gf_E2_low	29.97	0.36	12000000	10575	3	40.85	5	1,17	284	305	0.36	1.1	1.1	6617.72	1324.55	0.08	-1	24	665	1547	713000	2460	40.85		39.95	41.93	4_T14-342T352gf_E2_low.raw-HCDlow-MS-Filter	C:/Temp/Byologic ongoing work FZ/HILIC-T14-GF/Search N-gly/4_T14-342T352gf_E2_low.raw-HCDlow-MS-Filter/4_T14-342T352gf_E2_low.raw-HCDlow-MS-Filter.byrslt	C:/Temp/Byologic ongoing work FZ/Rare Glycan/4_T14-342T352gf_E2_low.raw	trypsin @ R,K | C-term	31	33	0	0	2	4_t14-342t352gf_e2_low.ScanId;v=1;d1=3609.3609.5			hcd		NonReference	8.48	70000000			0.24				FTMS + p NSI d w Full ms2 1324.75@hcd20.00 [110.00-2000.00]	1 in 1
P35916-K.VLLLHEVHAnDTGSYVCYYK.Y-HexNAc(4)Hex(5)NeuAc(2)Sulfo(1)	2164	14181	6	1167.22	43.84	3835	sp|P35916|VGFR3_HUMAN Vascular endothelial growth factor receptor 3 OS=Homo sapiens OX=9606 GN=FLT4 PE=1 SV=3	P35916	N	104	K.VLLLHEVHAnDTGSYVCYYK.Y	HexNAc(4)Hex(5)NeuAc(2)Sulfo(1)	4	5				#N/A	4664.86	NGlycan/2284.7293	NA	#N/A	NA	NA	#N/A	FALSE	#N/A	FALSE	FALSE	FALSE	FALSE	Bi	FALSE	Di-sialylation	FALSE	FALSE	2010000	1	107530	5_T14-342T352-gf_E1_low	29.98	0.56	2010000	18359	3	69.65	4	3,4	170	182	0.56	9.2	0	5389.19	1348.3	6.5	-1	1	526	1292	80500	4940	69.65		68.67	70.23	5_T14-342T352-gf_E1_low.raw-HCDlow-MS-Filter	C:/Temp/Byologic ongoing work FZ/HILIC-T14-GF/Search N-gly/5_T14-342T352-gf_E1_low.raw-HCDlow-MS-Filter/5_T14-342T352-gf_E1_low.raw-HCDlow-MS-Filter.byrslt	C:/Temp/Byologic ongoing work FZ/Rare Glycan/5_T14-342T352-gf_E1_low.raw	trypsin @ R,K | C-term	21	21	0	0	0	5_t14-342t352-gf_e1_low.ScanId;v=1;d1=6465.6465.4			hcd		NonReference	9.44	10000000			0.37				FTMS + p NSI d w Full ms2 1348.82@hcd20.00 [110.00-2000.00]	1 in 1
P35916-K.VLLLHEVHAnDTGSYVCYYK.Y-HexNAc(4)Hex(6)NeuAc(1)	2237	28380	11	1114.98	65.95	5982	sp|P35916|VGFR3_HUMAN Vascular endothelial growth factor receptor 3 OS=Homo sapiens OX=9606 GN=FLT4 PE=1 SV=3	P35916	N	104	K.VLLLHEVHAnDTGSYVCYYK.Y	HexNAc(4)Hex(6)NeuAc(1)	4	6				#N/A	4455.9	NGlycan/2075.7298	NA	#N/A	NA	NA	#N/A	NA	#N/A	NA	FALSE	FALSE	FALSE	Bi	FALSE	Mono-sialylation	FALSE	FALSE	21100	1	102456	8_T14-342T352gf_E2_low	29.98	0.4	21100	11875	2	8.24	4	1,2	656	661	0.4	5.9	2.8	4191.64	1048.92	-3.9	0	8	35	28	598	3450	8.24		7.88	9.46	8_T14-342T352gf_E2_low.raw-HCDlow-MS-Filter	C:/Temp/Byologic ongoing work FZ/HILIC-T14-GF/Search N-gly/8_T14-342T352gf_E2_low.raw-HCDlow-MS-Filter/8_T14-342T352gf_E2_low.raw-HCDlow-MS-Filter.byrslt	C:/Temp/Byologic ongoing work FZ/Rare Glycan/8_T14-342T352gf_E2_low.raw	trypsin @ R,K | C-term	103	103	0	0	0	8_t14-342t352gf_e2_low.ScanId;v=1;d1=290.290.4			hcd		NonReference	9.19	90000			0.34				FTMS + p NSI d w Full ms2 1050.16@hcd20.00 [110.00-2000.00]	1 in 1
P35916-K.VLLLHEVHAnDTGSYVCYYK.Y-HexNAc(5)Hex(6)Fuc(1)NeuAc(2)	2650	13609	6	1275.03	36.08	3010	sp|P35916|VGFR3_HUMAN Vascular endothelial growth factor receptor 3 OS=Homo sapiens OX=9606 GN=FLT4 PE=1 SV=3	P35916	N	104	K.VLLLHEVHAnDTGSYVCYYK.Y	HexNAc(5)Hex(6)Fuc(1)NeuAc(2)	5	6				#N/A	5096.1	NGlycan/2715.9625	1	#N/A	FALSE	FALSE	#N/A	NA	#N/A	NA	FALSE	FALSE	FALSE	Tri	FALSE	Di-sialylation	FALSE	FALSE	193000	2	116666	6_T14-342T352-gf_E1_low; 1_T14-342T352gf_E2_low	29.99 - 29.99	5.60e-02 - 3.72e-01	2.601e+04 - 1.674e+05	12204	2	52.42 - 78.44	3	1,2	993	998	5.82e-02 - 3.80e-01	1.2 - 1.2	1.2 - 1.2	4220.66	1407.89	5.00; 0.83	1	3; 18	261	--	7.532e+02 - 7.636e+03	2.291e+03; 2.014e+03	52.42 - 78.44		51.33 - 77.38	52.59 - 79.28	6_T14-342T352-gf_E1_low.raw-HCDlow-MS-Filter; 1_T14-342T352gf_E2_low.raw-HCDlow-MS-Filter	C:/Temp/Byologic ongoing work FZ/HILIC-T14-GF/Search N-gly/6_T14-342T352-gf_E1_low.raw-HCDlow-MS-Filter/6_T14-342T352-gf_E1_low.raw-HCDlow-MS-Filter.byrslt; C:/Temp/Byologic ongoing work FZ/HILIC-T14-GF/Search N-gly/1_T14-342T352gf_E2_low.raw-HCDlow-MS-Filter/1_T14-342T352gf_E2_low.raw-HCDlow-MS-Filter.byrslt	C:/Temp/Byologic ongoing work FZ/Rare Glycan/6_T14-342T352-gf_E1_low.raw; C:/Temp/Byologic ongoing work FZ/Rare Glycan/1_T14-342T352gf_E2_low.raw	trypsin @ R,K | C-term	119	120	0	0	1	--			hcd		NonReference	5.23	1e+05 - 7e+05			0.26				--	1 in 1
P35916-K.VLLLHEVHAnDTGSYVCYYK.Y-HexNAc(5)Hex(6)Fuc(1)NeuAc(3)	2712	20012	8	1347.81	43.31	3764	sp|P35916|VGFR3_HUMAN Vascular endothelial growth factor receptor 3 OS=Homo sapiens OX=9606 GN=FLT4 PE=1 SV=3	P35916	N	104	K.VLLLHEVHAnDTGSYVCYYK.Y	HexNAc(5)Hex(6)Fuc(1)NeuAc(3)	5	6				#N/A	5387.21	NGlycan/3007.0580	1	#N/A	FALSE	FALSE	#N/A	NA	#N/A	NA	FALSE	FALSE	FALSE	Tri	FALSE	Tri-sialylation	FALSE	FALSE	131000	1	237228	8_T14-342T352-gf_E1_low	29.99	0.98	131000	71	2	64.71	3	7	1311	1328	0.98	7.4	7.4	3865.66	1289.56	-6.93	0	7	561	1014	6200	5020	64.71		64.42	65.12	8_T14-342T352-gf_E1_low.raw-HCDlow-MS-Filter	C:/Temp/Byologic ongoing work FZ/HILIC-T14-GF/Search N-gly/8_T14-342T352-gf_E1_low.raw-HCDlow-MS-Filter/8_T14-342T352-gf_E1_low.raw-HCDlow-MS-Filter.byrslt	C:/Temp/Byologic ongoing work FZ/Rare Glycan/8_T14-342T352-gf_E1_low.raw	trypsin @ R,K | C-term	128	129	0	0	1	8_t14-342t352-gf_e1_low.ScanId;v=1;d1=5977.5977.3			hcd		NonReference	5.89	500000			0.35				FTMS + p NSI d w Full ms2 1290.23@hcd20.00 [110.00-2000.00]	1 in 1	C2(Carbamidomethyl/57.0215)
P35916-K.VLLLHEVHAnDTGSYVCYYK.Y-HexNAc(5)Hex(6)Fuc(3)NeuAc(2)	2883	14034	6	1348.06	41.94	3634	sp|P35916|VGFR3_HUMAN Vascular endothelial growth factor receptor 3 OS=Homo sapiens OX=9606 GN=FLT4 PE=1 SV=3	P35916	N	104	K.VLLLHEVHAnDTGSYVCYYK.Y	HexNAc(5)Hex(6)Fuc(3)NeuAc(2)	5	6		Low b and y ions,Fuc ion+HecNAcPeptide HCD.low,Fuc ion+HexHexNAc HCD.low	Antennae Fucose ion dominant	T-L	5388.21	NGlycan/3008.0784	3	FALSE	TRUE	TRUE	NA	NA	NA	NA	FALSE	FALSE	FALSE	Tri	FALSE	Di-sialylation	FALSE	FALSE	315000	1	60858.3	2_T14-342T352gf_E2_low	38.65	0.00058	315000	179	1	27.71	3	3	209	218	0.00058	16.1	16.1	2960.18	987.736	0.31	0	20	950	388	30600	25400	27.71		27.54	27.94	2_T14-342T352gf_E2_low.raw-HCDlow-MS-Filter	C:/Temp/Byologic ongoing work FZ/HILIC-T14-GF/Search N-gly/2_T14-342T352gf_E2_low.raw-HCDlow-MS-Filter/2_T14-342T352gf_E2_low.raw-HCDlow-MS-Filter.byrslt	C:/Temp/Byologic ongoing work FZ/Rare Glycan/2_T14-342T352gf_E2_low.raw	trypsin @ R,K | C-term	30	30	0	0	0	2_t14-342t352gf_e2_low.ScanId;v=1;d1=2180.2180.3			hcd		NonReference	9.33	1000000			0.16				FTMS + p NSI d w Full ms2 988.07@hcd20.00 [110.00-2000.00]	1 in 1	C6(Carbamidomethyl/57.0215)
P35916-K.VLLLHEVHAnDTGSYVCYYK.Y-HexNAc(5)Hex(6)NeuAc(2)	3076	13633; 19509	6; 8	1651.0138 - 1651.0229	36.4100; 36.3800	3045; 3024	sp|P35916|VGFR3_HUMAN Vascular endothelial growth factor receptor 3 OS=Homo sapiens OX=9606 GN=FLT4 PE=1 SV=3	P35916	N	104	K.VLLLHEVHAnDTGSYVCYYK.Y	HexNAc(5)Hex(6)NeuAc(2)	5	6				#N/A	4950.0195 - 4950.0469	NGlycan/2569.9046	NA	#N/A	NA	NA	#N/A	NA	#N/A	NA	FALSE	FALSE	FALSE	Tri	FALSE	Di-sialylation	FALSE	FALSE	3790000	2	35762.2	5_T14-342T352gf_E2_low; 11_T14-342T352gf_E2_low		7.39e-05 - 9.51e-02	5.925e+05 - 3.197e+06	19755	1	25.48 - 26.24	2	5	172	180	7.39e-05 - 9.51e-02	6.8 - 9.7	6.8 - 9.7	2925.15	1463.58	-1.90; -3.45	0	2; 14	70	--	5.512e+04 - 2.978e+05	2.957e+05; 5.854e+04	25.48 - 26.24		25.15 - 25.67	26.28 - 26.58	5_T14-342T352gf_E2_low.raw-HCDlow-MS-Filter; 11_T14-342T352gf_E2_low.raw-HCDlow-MS-Filter	C:/Temp/Byologic ongoing work FZ/HILIC-T14-GF/Search N-gly/5_T14-342T352gf_E2_low.raw-HCDlow-MS-Filter/5_T14-342T352gf_E2_low.raw-HCDlow-MS-Filter.byrslt; C:/Temp/Byologic ongoing work FZ/HILIC-T14-GF/Search N-gly/11_T14-342T352gf_E2_low.raw-HCDlow-MS-Filter/11_T14-342T352gf_E2_low.raw-HCDlow-MS-Filter.byrslt	C:/Temp/Byologic ongoing work FZ/Rare Glycan/5_T14-342T352gf_E2_low.raw; C:/Temp/Byologic ongoing work FZ/Rare Glycan/11_T14-342T352gf_E2_low.raw	trypsin @ R,K | C-term	12	12	0	0	0	--			hcd		NonReference	7.44	2e+06 - 1e+07			0.15				FTMS + p NSI d w Full ms2 1464.08@hcd20.00 [110.00-2000.00]	1 in 1
P35916-K.VLLLHEVHAnDTGSYVCYYK.Y-HexNAc(6)Hex(7)NeuAc(3)	3982	14066; 19934; 19931; 25494	6; 8; 10	1402.5706 - 1402.5851	42.3400; 42.3200; 42.2800; 41.4300	3676; 3660; 3656; 3542	sp|P35916|VGFR3_HUMAN Vascular endothelial growth factor receptor 3 OS=Homo sapiens OX=9606 GN=FLT4 PE=1 SV=3	P35916	N	104	K.VLLLHEVHAnDTGSYVCYYK.Y	HexNAc(6)Hex(7)NeuAc(3)	6	7				#N/A	5606.2533 - 5606.3111	NGlycan/3226.1323	NA	#N/A	NA	NA	#N/A	NA	#N/A	NA	FALSE	FALSE	FALSE	Tetra	FALSE	Tri-sialylation	FALSE	FALSE	585000	1	35762.2	9_T14-342T352gf_E2_low		0.0029	585000	10113	1	26.26	3	5	172	180	0.0029	0	0	2925.15	976.059	-1.6	0	10	70	407	44800	29100	26.26		26.03	27	9_T14-342T352gf_E2_low.raw-HCDlow-MS-Filter	C:/Temp/Byologic ongoing work FZ/HILIC-T14-GF/Search N-gly/9_T14-342T352gf_E2_low.raw-HCDlow-MS-Filter/9_T14-342T352gf_E2_low.raw-HCDlow-MS-Filter.byrslt	C:/Temp/Byologic ongoing work FZ/Rare Glycan/9_T14-342T352gf_E2_low.raw	trypsin @ R,K | C-term	12	12	0	0	0	9_t14-342t352gf_e2_low.ScanId;v=1;d1=1935.1935.3			hcd		NonReference	7.44	2000000			0.15				FTMS + p NSI d w Full ms2 976.39@hcd20.00 [110.00-2000.00]	1 in 1
P35916-K.VLLLHEVHAnDTGSYVCYYK.Y-HexNAc(6)Hex(8)NeuAc(1)	4046	31981	13	1297.55	63.32	5767	sp|P35916|VGFR3_HUMAN Vascular endothelial growth factor receptor 3 OS=Homo sapiens OX=9606 GN=FLT4 PE=1 SV=3	P35916	N	104	K.VLLLHEVHAnDTGSYVCYYK.Y	HexNAc(6)Hex(8)NeuAc(1)	6	8				#N/A	5186.17	NGlycan/2805.9942	NA	#N/A	NA	NA	#N/A	NA	#N/A	NA	FALSE	FALSE	FALSE	Tetra	FALSE	Mono-sialylation	FALSE	FALSE	2170000	2	35762.2	9_T14-342T352gf_E2_low; 11_T14-342T352gf_E2_low		2.88e-03 - 1.18e-02	5.847e+05 - 1.586e+06	13134	1	26.24 - 26.26	3	5	172	180	2.88e-03 - 1.18e-02	0.0 - 0.4	0.0 - 0.4	2925.15	976.059	-1.60; -0.60	0	10; 14	70	--	4.479e+04 - 1.199e+05	2.912e+04; 3.557e+04	26.24 - 26.26		25.12 - 26.03	26.75 - 27.00	9_T14-342T352gf_E2_low.raw-HCDlow-MS-Filter; 11_T14-342T352gf_E2_low.raw-HCDlow-MS-Filter	C:/Temp/Byologic ongoing work FZ/HILIC-T14-GF/Search N-gly/9_T14-342T352gf_E2_low.raw-HCDlow-MS-Filter/9_T14-342T352gf_E2_low.raw-HCDlow-MS-Filter.byrslt; C:/Temp/Byologic ongoing work FZ/HILIC-T14-GF/Search N-gly/11_T14-342T352gf_E2_low.raw-HCDlow-MS-Filter/11_T14-342T352gf_E2_low.raw-HCDlow-MS-Filter.byrslt	C:/Temp/Byologic ongoing work FZ/Rare Glycan/9_T14-342T352gf_E2_low.raw; C:/Temp/Byologic ongoing work FZ/Rare Glycan/11_T14-342T352gf_E2_low.raw	trypsin @ R,K | C-term	12	12	0	0	0	--			hcd		NonReference	7.44	2e+06 - 5e+06			0.15				FTMS + p NSI d w Full ms2 976.39@hcd20.00 [110.00-2000.00]	1 in 1
P35916-K.VLLLHEVHAnDTGSYVCYYK.Y-HexNAc(6)Hex(8)NeuAc(1)	4047	23511	9	1038.24	63.32	5747	sp|P35916|VGFR3_HUMAN Vascular endothelial growth factor receptor 3 OS=Homo sapiens OX=9606 GN=FLT4 PE=1 SV=3	P35916	N	104	K.VLLLHEVHAnDTGSYVCYYK.Y	HexNAc(6)Hex(8)NeuAc(1)	6	8				#N/A	5186.15	NGlycan/2805.9942	NA	#N/A	NA	NA	#N/A	NA	#N/A	NA	FALSE	FALSE	FALSE	Tetra	FALSE	Mono-sialylation	FALSE	FALSE	6990000	1	35762.2	5_T14-342T352gf_E2_low	227.76	7.2e-06	6990000	1319	1	25.48	3	5	172	180	7.2e-06	9.4	9.4	2925.15	976.059	-1.74	0	2	70	354	580000	229000	25.48		24.52	26.68	5_T14-342T352gf_E2_low.raw-HCDlow-MS-Filter	C:/Temp/Byologic ongoing work FZ/HILIC-T14-GF/Search N-gly/5_T14-342T352gf_E2_low.raw-HCDlow-MS-Filter/5_T14-342T352gf_E2_low.raw-HCDlow-MS-Filter.byrslt	C:/Temp/Byologic ongoing work FZ/Rare Glycan/5_T14-342T352gf_E2_low.raw	trypsin @ R,K | C-term	12	12	0	0	0	5_t14-342t352gf_e2_low.ScanId;v=1;d1=2024.2024.3			hcd		NonReference	7.44	20000000			0.17				FTMS + p NSI d w Full ms2 976.39@hcd20.00 [110.00-2000.00]	1 in 1
P35916-K.PASAVLTCPnASFTDLAEIVSR.S-HexNAc(3)Hex(4)Fuc(1)NeuAc(1)	548	23802	9	1338.6	68.93	6319	sp|P35916|VGFR3_HUMAN Vascular endothelial growth factor receptor 3 OS=Homo sapiens OX=9606 GN=FLT4 PE=1 SV=3	P35916	N	161	K.PASAVLTCPnASFTDLAEIVSR.S	HexNAc(3)Hex(4)Fuc(1)NeuAc(1)	3	4		O-gly		#N/A	4012.78	NGlycan/1694.6027	1	#N/A	FALSE	FALSE	#N/A	NA	#N/A	NA	FALSE	FALSE	FALSE	Hybrid	FALSE	Mono-sialylation	FALSE	FALSE	2100000	2	35762.2	6_T14-342T352gf_E2_low; 4_T14-342T352gf_E2_low		4.53e-04 - 2.53e-03	8.059e+05 - 1.291e+06	14980	1	25.17 - 25.81	3	5	172	180	4.53e-04 - 2.53e-03	0.3 - 13.4	0.3 - 13.4	2925.15	976.059	-0.17; -2.59	0	4; 24	70	--	7.022e+04 - 1.850e+05	6.360e+04; 3.004e+04	25.17 - 25.81		25.06 - 25.13	26.07 - 26.43	6_T14-342T352gf_E2_low.raw-HCDlow-MS-Filter; 4_T14-342T352gf_E2_low.raw-HCDlow-MS-Filter	C:/Temp/Byologic ongoing work FZ/HILIC-T14-GF/Search N-gly/6_T14-342T352gf_E2_low.raw-HCDlow-MS-Filter/6_T14-342T352gf_E2_low.raw-HCDlow-MS-Filter.byrslt; C:/Temp/Byologic ongoing work FZ/HILIC-T14-GF/Search N-gly/4_T14-342T352gf_E2_low.raw-HCDlow-MS-Filter/4_T14-342T352gf_E2_low.raw-HCDlow-MS-Filter.byrslt	C:/Temp/Byologic ongoing work FZ/Rare Glycan/6_T14-342T352gf_E2_low.raw; C:/Temp/Byologic ongoing work FZ/Rare Glycan/4_T14-342T352gf_E2_low.raw	trypsin @ R,K | C-term	12	12	0	0	0	--			hcd		NonReference	7.44	3e+06 - 4e+06			0.16				FTMS + p NSI d w Full ms2 976.39@hcd20.00 [110.00-2000.00]	1 in 1
P35916-K.DAMWVPCLVSIPGLnVTLR.S-HexNAc(6)Hex(4)	3365	17606	7	1002.72	65.1	5995	sp|P35916|VGFR3_HUMAN Vascular endothelial growth factor receptor 3 OS=Homo sapiens OX=9606 GN=FLT4 PE=1 SV=3	P35916	N	166	K.DAMWVPCLVSIPGLnVTLR.S	HexNAc(6)Hex(4)	6	4				#N/A	4006.84	NGlycan/1866.6875	NA	#N/A	NA	NA	#N/A	NA	#N/A	NA	FALSE	FALSE	FALSE	Tetra	FALSE	NA	FALSE	FALSE	7020000	1	35762.2	5_T14-342T352gf_E2_low		3.7e-05	7020000	19755	1	25.48	3	5	172	180	3.7e-05	35.5	35.5	2925.15	976.059	-1.96	0	2	70	346	580000	75400	25.48		24.41	27.02	5_T14-342T352gf_E2_low.raw-HCDlow-MS-Filter	C:/Temp/Byologic ongoing work FZ/HILIC-T14-GF/Search N-gly/5_T14-342T352gf_E2_low.raw-HCDlow-MS-Filter/5_T14-342T352gf_E2_low.raw-HCDlow-MS-Filter.byrslt	C:/Temp/Byologic ongoing work FZ/Rare Glycan/5_T14-342T352gf_E2_low.raw	trypsin @ R,K | C-term	12	12	0	0	0	5_t14-342t352gf_e2_low.ScanId;v=1;d1=2013.2013.3			hcd		NonReference	7.44	20000000			0.17				FTMS + p NSI d w Full ms2 976.39@hcd20.00 [110.00-2000.00]	1 in 1
P35916-K.LVLnCTVWAEFNSGVTFDWDYPGK.Q-HexNAc(4)Hex(6)NeuAc(1)	2220	31742	13	1632.03	58.34	5258	sp|P35916|VGFR3_HUMAN Vascular endothelial growth factor receptor 3 OS=Homo sapiens OX=9606 GN=FLT4 PE=1 SV=3	P35916	N	251	K.LVLnCTVWAEFNSGVTFDWDYPGK.Q	HexNAc(4)Hex(6)NeuAc(1)	4	6				#N/A	4893.08	NGlycan/2075.7298	NA	#N/A	NA	NA	#N/A	NA	#N/A	NA	FALSE	FALSE	FALSE	Bi	FALSE	Mono-sialylation	FALSE	FALSE	3830000	2	35762.2	5_T14-342T352-gf_E1_low; 11_T14-342T352gf_E2_low		5.41e-05 - 1.63e-04	1.586e+06 - 2.247e+06	2599	1	26.24 - 30.60	3	5	172	180	5.41e-05 - 1.63e-04	0.5 - 0.9	0.5 - 0.9	2925.15	976.059	0.03; -1.53	0	1; 14	70	--	1.199e+05 - 1.981e+05	8.832e+04; 3.671e+04	26.24 - 30.60		25.12 - 30.43	26.75 - 31.51	5_T14-342T352-gf_E1_low.raw-HCDlow-MS-Filter; 11_T14-342T352gf_E2_low.raw-HCDlow-MS-Filter	C:/Temp/Byologic ongoing work FZ/HILIC-T14-GF/Search N-gly/5_T14-342T352-gf_E1_low.raw-HCDlow-MS-Filter/5_T14-342T352-gf_E1_low.raw-HCDlow-MS-Filter.byrslt; C:/Temp/Byologic ongoing work FZ/HILIC-T14-GF/Search N-gly/11_T14-342T352gf_E2_low.raw-HCDlow-MS-Filter/11_T14-342T352gf_E2_low.raw-HCDlow-MS-Filter.byrslt	C:/Temp/Byologic ongoing work FZ/Rare Glycan/5_T14-342T352-gf_E1_low.raw; C:/Temp/Byologic ongoing work FZ/Rare Glycan/11_T14-342T352gf_E2_low.raw	trypsin @ R,K | C-term	12	12	0	0	0	--			hcd		NonReference	7.44	5e+06 - 8e+06			0.16				FTMS + p NSI d w Full ms2 976.39@hcd20.00 [110.00-2000.00]	1 in 1
P35916-K.nKTVSK.L-HexNAc(6)Hex(7)Fuc(2)NeuAc(3)	3654	4082	2	1398.89	50.35	4698	sp|P35916|VGFR3_HUMAN Vascular endothelial growth factor receptor 3 OS=Homo sapiens OX=9606 GN=FLT4 PE=1 SV=3	P35916	N	515	K.nKTVSK.L	HexNAc(6)Hex(7)Fuc(2)NeuAc(3)	6	7				#N/A	4193.65	NGlycan/3518.2481	2	#N/A	FALSE	FALSE	#N/A	NA	#N/A	NA	FALSE	FALSE	FALSE	Tetra	FALSE	Tri-sialylation	FALSE	FALSE	718000	2	49173.2	5_T14-342T352gf_E2_low; 9_T14-342T352gf_E2_low	110.36 - 114.59	9.60e-04 - 1.34e-03	3.302e+05 - 3.873e+05	1325	1	21.75 - 22.22	2	5	295	303	9.60e-04 - 1.34e-03	20.2 - 40.9	20.2 - 40.9	2957.14	1479.58	1.35; -2.49	0	2; 10	125	--	3.630e+04 - 3.709e+04	3.147e+04; 4.311e+04	21.75 - 22.22		21.65 - 22.06	21.98 - 22.90	5_T14-342T352gf_E2_low.raw-HCDlow-MS-Filter; 9_T14-342T352gf_E2_low.raw-HCDlow-MS-Filter	C:/Temp/Byologic ongoing work FZ/HILIC-T14-GF/Search N-gly/5_T14-342T352gf_E2_low.raw-HCDlow-MS-Filter/5_T14-342T352gf_E2_low.raw-HCDlow-MS-Filter.byrslt; C:/Temp/Byologic ongoing work FZ/HILIC-T14-GF/Search N-gly/9_T14-342T352gf_E2_low.raw-HCDlow-MS-Filter/9_T14-342T352gf_E2_low.raw-HCDlow-MS-Filter.byrslt	C:/Temp/Byologic ongoing work FZ/Rare Glycan/5_T14-342T352gf_E2_low.raw; C:/Temp/Byologic ongoing work FZ/Rare Glycan/9_T14-342T352gf_E2_low.raw	trypsin @ R,K | C-term	25	25	0	0	0	--			hcd		NonReference	8.82	1e+06 - 1e+06			0.15				FTMS + p NSI d w Full ms2 1480.08@hcd20.00 [110.00-2000.00]	1 in 1
P35916-K.nKTVSK.L-HexNAc(6)Hex(7)Fuc(2)NeuAc(4)	3707	18418; 50582	8; 23	1122.1903 - 1122.1990	8.1900; 51.8200	264; 4581	sp|P35916|VGFR3_HUMAN Vascular endothelial growth factor receptor 3 OS=Homo sapiens OX=9606 GN=FLT4 PE=1 SV=3	P35916	N	515	K.nKTVSK.L	HexNAc(6)Hex(7)Fuc(2)NeuAc(4)	6	7				#N/A	4484.7323 - 4484.7670	NGlycan/3809.3435	2	#N/A	FALSE	FALSE	#N/A	NA	#N/A	NA	FALSE	FALSE	FALSE	Tetra	FALSE	Tetra-sialylation	FALSE	FALSE	790000	1	49173.2	5_T14-342T352gf_E2_low	134.88	8.5e-06	790000	1325	1	21.75	3	5	295	303	8.5e-06	24.3	24.3	2957.14	986.722	1.17	0	2	125	164	89600	56200	21.75		21.59	22.26	5_T14-342T352gf_E2_low.raw-HCDlow-MS-Filter	C:/Temp/Byologic ongoing work FZ/HILIC-T14-GF/Search N-gly/5_T14-342T352gf_E2_low.raw-HCDlow-MS-Filter/5_T14-342T352gf_E2_low.raw-HCDlow-MS-Filter.byrslt	C:/Temp/Byologic ongoing work FZ/Rare Glycan/5_T14-342T352gf_E2_low.raw	trypsin @ R,K | C-term	25	25	0	0	0	5_t14-342t352gf_e2_low.ScanId;v=1;d1=1624.1624.3			hcd		NonReference	8.82	3000000			0.12				FTMS + p NSI d w Full ms2 987.06@hcd20.00 [110.00-2000.00]	1 in 1
P35916-K.nKTVSK.L-HexNAc(6)Hex(7)Fuc(2)NeuAc(4)	3708	24061	10	897.953	8.68	311	sp|P35916|VGFR3_HUMAN Vascular endothelial growth factor receptor 3 OS=Homo sapiens OX=9606 GN=FLT4 PE=1 SV=3	P35916	N	515	K.nKTVSK.L	HexNAc(6)Hex(7)Fuc(2)NeuAc(4)	6	7				#N/A	4484.73	NGlycan/3809.3435	2	#N/A	FALSE	FALSE	#N/A	NA	#N/A	NA	FALSE	FALSE	FALSE	Tetra	FALSE	Tetra-sialylation	FALSE	FALSE	79700	1	49173.2	12_T14-342T352gf_E2_low		0.013	79700	14353	1	22.28	3	5	295	303	0.013	4.4	4.4	2957.14	986.722	1.29	0	16	125	101	10700	8640	22.28		22.16	22.45	12_T14-342T352gf_E2_low.raw-HCDlow-MS-Filter	C:/Temp/Byologic ongoing work FZ/HILIC-T14-GF/Search N-gly/12_T14-342T352gf_E2_low.raw-HCDlow-MS-Filter/12_T14-342T352gf_E2_low.raw-HCDlow-MS-Filter.byrslt	C:/Temp/Byologic ongoing work FZ/Rare Glycan/12_T14-342T352gf_E2_low.raw	trypsin @ R,K | C-term	25	25	0	0	0	12_t14-342t352gf_e2_low.ScanId;v=1;d1=1663.1663.3			hcd		NonReference	8.82	300000			0.11				FTMS + p NSI d w Full ms2 987.06@hcd20.00 [110.00-2000.00]	1 in 1
P35916-K.nKTVSK.L-HexNAc(6)Hex(7)Fuc(3)NeuAc(2)	3748	12434; 45236	5; 20	1350.5519 - 1350.5531	69.8400; 46.3500	6391; 4156	sp|P35916|VGFR3_HUMAN Vascular endothelial growth factor receptor 3 OS=Homo sapiens OX=9606 GN=FLT4 PE=1 SV=3	P35916	N	515	K.nKTVSK.L	HexNAc(6)Hex(7)Fuc(3)NeuAc(2)	6	7				#N/A	4048.6339 - 4048.6375	NGlycan/3373.2106	3	#N/A	FALSE	FALSE	#N/A	NA	#N/A	NA	FALSE	FALSE	FALSE	Tetra	FALSE	Di-sialylation	FALSE	FALSE	2130000	2	49173.2	9_T14-342T352gf_E2_low; 10_T14-342T352gf_E2_low; 11_T14-342T352gf_E2_low; 4_T14-342T352gf_E2_low		3.31e-04 - 4.48e-03	2.707e+05 - 9.586e+05	6171	1	21.43 - 22.24	3	5	295	303	3.31e-04 - 4.48e-03	0.2 - 64.9	0.2 - 64.9	2957.14	986.722	-1.08; 0.78; -0.46; -4.50	0	10; 12; 14; 24	125	--	2.911e+04 - 9.383e+04	4.203e+04; 2.545e+04; 4.329e+04; 1.744e+04	21.43 - 22.24		21.32 - 22.07	21.66 - 23.19	9_T14-342T352gf_E2_low.raw-HCDlow-MS-Filter; 10_T14-342T352gf_E2_low.raw-HCDlow-MS-Filter; 11_T14-342T352gf_E2_low.raw-HCDlow-MS-Filter; 4_T14-342T352gf_E2_low.raw-HCDlow-MS-Filter	C:/Temp/Byologic ongoing work FZ/HILIC-T14-GF/Search N-gly/9_T14-342T352gf_E2_low.raw-HCDlow-MS-Filter/9_T14-342T352gf_E2_low.raw-HCDlow-MS-Filter.byrslt; C:/Temp/Byologic ongoing work FZ/HILIC-T14-GF/Search N-gly/10_T14-342T352gf_E2_low.raw-HCDlow-MS-Filter/10_T14-342T352gf_E2_low.raw-HCDlow-MS-Filter.byrslt; C:/Temp/Byologic ongoing work FZ/HILIC-T14-GF/Search N-gly/11_T14-342T352gf_E2_low.raw-HCDlow-MS-Filter/11_T14-342T352gf_E2_low.raw-HCDlow-MS-Filter.byrslt; C:/Temp/Byologic ongoing work FZ/HILIC-T14-GF/Search N-gly/4_T14-342T352gf_E2_low.raw-HCDlow-MS-Filter/4_T14-342T352gf_E2_low.raw-HCDlow-MS-Filter.byrslt	C:/Temp/Byologic ongoing work FZ/Rare Glycan/9_T14-342T352gf_E2_low.raw; C:/Temp/Byologic ongoing work FZ/Rare Glycan/10_T14-342T352gf_E2_low.raw; C:/Temp/Byologic ongoing work FZ/Rare Glycan/11_T14-342T352gf_E2_low.raw; C:/Temp/Byologic ongoing work FZ/Rare Glycan/4_T14-342T352gf_E2_low.raw	trypsin @ R,K | C-term	25	25	0	0	0	--			hcd		NonReference	8.82	9e+05 - 3e+06			0.14				FTMS + p NSI d w Full ms2 987.06@hcd20.00 [110.00-2000.00]	1 in 1
P35916-K.nKTVSK.L-HexNAc(6)Hex(7)Fuc(3)NeuAc(3)	3799	14183; 23317; 50823	6; 9; 23	1447.5744 - 1447.5859	43.8700; 59.9300; 59.0400	3838; 5399; 5317	sp|P35916|VGFR3_HUMAN Vascular endothelial growth factor receptor 3 OS=Homo sapiens OX=9606 GN=FLT4 PE=1 SV=3	P35916	N	515	K.nKTVSK.L	HexNAc(6)Hex(7)Fuc(3)NeuAc(3)	6	7				#N/A	4339.7013 - 4339.7360	NGlycan/3664.3060	3	#N/A	FALSE	FALSE	#N/A	NA	#N/A	NA	FALSE	FALSE	FALSE	Tetra	FALSE	Tri-sialylation	FALSE	FALSE	91100	1	49173.2	6_T14-342T352gf_E2_low		0.47	91100	9780	1	21.96	3	5	295	303	0.47	0.2	0.2	2957.14	986.722	-2.44	0	4	125	198	13700	10200	21.96		21.9	22.24	6_T14-342T352gf_E2_low.raw-HCDlow-MS-Filter	C:/Temp/Byologic ongoing work FZ/HILIC-T14-GF/Search N-gly/6_T14-342T352gf_E2_low.raw-HCDlow-MS-Filter/6_T14-342T352gf_E2_low.raw-HCDlow-MS-Filter.byrslt	C:/Temp/Byologic ongoing work FZ/Rare Glycan/6_T14-342T352gf_E2_low.raw	trypsin @ R,K | C-term	25	25	0	0	0	6_t14-342t352gf_e2_low.ScanId;v=1;d1=1578.1578.3			hcd		NonReference	8.82	300000			0.1				FTMS + p NSI d w Full ms2 987.06@hcd20.00 [110.00-2000.00]	1 in 1
P35916-K.nKTVSK.L-HexNAc(6)Hex(7)Fuc(3)NeuAc(3)	3800	6924; 26547; 30756	3; 10; 12	1085.9354 - 1085.9408	59.5800; 54.9100; 55.0900	5371; 4958; 4937	sp|P35916|VGFR3_HUMAN Vascular endothelial growth factor receptor 3 OS=Homo sapiens OX=9606 GN=FLT4 PE=1 SV=3	P35916	N	515	K.nKTVSK.L	HexNAc(6)Hex(7)Fuc(3)NeuAc(3)	6	7				#N/A	4339.7127 - 4339.7339	NGlycan/3664.3060	3	#N/A	FALSE	FALSE	#N/A	NA	#N/A	NA	FALSE	FALSE	FALSE	Tetra	FALSE	Tri-sialylation	FALSE	FALSE	572000	1	79176.1	2_T14-342T352gf_E2_low	29.98	0.0017	572000	2571	3	56.93	4	20	547	576	0.0017	1.1	1.1	5624.29	1407.08	-0.63	1	20	713	2180	17900	2900	56.93		56.2	57.27	2_T14-342T352gf_E2_low.raw-HCDlow-MS-Filter	C:/Temp/Byologic ongoing work FZ/HILIC-T14-GF/Search N-gly/2_T14-342T352gf_E2_low.raw-HCDlow-MS-Filter/2_T14-342T352gf_E2_low.raw-HCDlow-MS-Filter.byrslt	C:/Temp/Byologic ongoing work FZ/Rare Glycan/2_T14-342T352gf_E2_low.raw	trypsin @ R,K | C-term	53	53	0	0	0	2_t14-342t352gf_e2_low.ScanId;v=1;d1=5212.5212.4			hcd		NonReference	8.89	3000000			0.35				FTMS + p NSI d w Full ms2 1408.09@hcd20.00 [110.00-2000.00]	1 in 1	C5(Carbamidomethyl/57.0215); C13(Carbamidomethyl/57.0215)
P35916-K.nKTVSK.L-HexNAc(6)Hex(7)Fuc(3)NeuAc(4)	3862	5714; 7416; 21876	2; 3; 8	1544.6108 - 1544.6177	72.0900; 72.1300; 67.8000	6999; 6621; 6340	sp|P35916|VGFR3_HUMAN Vascular endothelial growth factor receptor 3 OS=Homo sapiens OX=9606 GN=FLT4 PE=1 SV=3	P35916	N	515	K.nKTVSK.L	HexNAc(6)Hex(7)Fuc(3)NeuAc(4)	6	7				#N/A	4630.8106 - 4630.8313	NGlycan/3955.4014	3	#N/A	FALSE	FALSE	#N/A	NA	#N/A	NA	FALSE	FALSE	FALSE	Tetra	FALSE	Tetra-sialylation	FALSE	FALSE	13000	2	88312.1	2_T14-342T352-gf_E1_low	29.99 - 29.99	0.8	13000	2902	2	53.8	4	16	625	648	0.81	30.0 - 30.0	6.8 - 6.8	4483.09	1121.78	6.81; 7.51	0	19	97	--	1400	2.815e+04; 4.449e+04	53.8		53.17	53.85	2_T14-342T352-gf_E1_low.raw-HCDlow-MS-Filter	C:/Temp/Byologic ongoing work FZ/HILIC-T14-GF/Search N-gly/2_T14-342T352-gf_E1_low.raw-HCDlow-MS-Filter/2_T14-342T352-gf_E1_low.raw-HCDlow-MS-Filter.byrslt	C:/Temp/Byologic ongoing work FZ/Rare Glycan/2_T14-342T352-gf_E1_low.raw	trypsin @ R,K | C-term	66	67	0	0	1	--			hcd		NonReference	6.82	60000			0.06				FTMS + p NSI d w Full ms2 1122.30@hcd20.00 [110.00-2000.00]	1 in 1	C23(Carbamidomethyl/57.0215)
P35916-K.nKTVSK.L-HexNAc(6)Hex(7)Fuc(3)NeuAc(4)	3863	1616; 1593; 5582; 5516; 5554; 5566; 5594; 5606; 11006; 11000; 11035; 12499; 16045; 15989; 16009; 16056; 18061; 18010; 18076; 21902; 18425; 18445; 21858; 21912; 21940; 23906; 27125; 27101; 27102; 27158; 29501; 35491; 35483; 35511; 51215	1; 2; 4; 5; 6; 7; 8; 9; 10; 12; 14; 23	1158.6975 - 1158.7162	75.6900; 75.2000; 69.6300; 68.5200; 69.1500; 69.3400; 69.8200; 70.0400; 69.1100; 68.8700; 70.0200; 72.8100; 68.8100; 67.9000; 68.1700; 69.0800; 73.9900; 72.8200; 74.3100; 68.2700; 8.3400; 8.9400; 67.5100; 68.4500; 69.0500; 72.8000; 67.9900; 66.9000; 66.9900; 68.9200; 35.3400; 67.6900; 67.4300; 68.4200; 71.9300	7165; 7115; 6742; 6626; 6692; 6712; 6761; 6785; 6530; 6506; 6622; 6676; 6469; 6374; 6402; 6496; 6892; 6775; 6924; 6388; 278; 334; 6310; 6406; 6467; 6693; 6307; 6195; 6204; 2897; 6379; 6352; 6454; 6594	sp|P35916|VGFR3_HUMAN Vascular endothelial growth factor receptor 3 OS=Homo sapiens OX=9606 GN=FLT4 PE=1 SV=3	P35916	N	515	K.nKTVSK.L	HexNAc(6)Hex(7)Fuc(3)NeuAc(4)	6	7				#N/A	4630.7607 - 4630.8357	NGlycan/3955.4014	3	#N/A	FALSE	FALSE	#N/A	NA	#N/A	NA	FALSE	FALSE	FALSE	Tetra	FALSE	Tetra-sialylation	FALSE	FALSE	118000	1	139227	11_T14-342T352-gf_E1_low	29.99	0.57	118000	3603	2	55.59	3	11	678	693	0.58	8.8	8.8	3676.56	1226.53	8.93	0	13	1127	375	8100	29000	55.59		55.53	56.75	11_T14-342T352-gf_E1_low.raw-HCDlow-MS-Filter	C:/Temp/Byologic ongoing work FZ/HILIC-T14-GF/Search N-gly/11_T14-342T352-gf_E1_low.raw-HCDlow-MS-Filter/11_T14-342T352-gf_E1_low.raw-HCDlow-MS-Filter.byrslt	C:/Temp/Byologic ongoing work FZ/Rare Glycan/11_T14-342T352-gf_E1_low.raw	trypsin @ R,K | C-term	56	56	0	0	0	11_t14-342t352-gf_e1_low.ScanId;v=1;d1=4970.4970.3			hcd		NonReference	8.35	500000			0.06				FTMS + p NSI d w Full ms2 1227.55@hcd20.00 [110.00-2000.00]	1 in 1	C15(Carbamidomethyl/57.0215)
P35916-K.nKTVSK.L-HexNAc(6)Hex(7)Fuc(3)NeuAc(4)	3864	18421	8	927.164	8.25	270	sp|P35916|VGFR3_HUMAN Vascular endothelial growth factor receptor 3 OS=Homo sapiens OX=9606 GN=FLT4 PE=1 SV=3	P35916	N	515	K.nKTVSK.L	HexNAc(6)Hex(7)Fuc(3)NeuAc(4)	6	7				#N/A	4630.78	NGlycan/3955.4014	3	#N/A	FALSE	FALSE	#N/A	NA	#N/A	NA	FALSE	FALSE	FALSE	Tetra	FALSE	Tetra-sialylation	FALSE	FALSE	27000	1	576073	9_T14-342T352-gf_E1_low	29.98	0.9	27000	3899	2	72.08	4	18	3318	3343	0.9	8.8	8.8	4853.29	1214.33	-5.18	0	9	43	1438	1540	3240	72.08		71.14	72.33	9_T14-342T352-gf_E1_low.raw-HCDlow-MS-Filter	C:/Temp/Byologic ongoing work FZ/HILIC-T14-GF/Search N-gly/9_T14-342T352-gf_E1_low.raw-HCDlow-MS-Filter/9_T14-342T352-gf_E1_low.raw-HCDlow-MS-Filter.byrslt	C:/Temp/Byologic ongoing work FZ/Rare Glycan/9_T14-342T352-gf_E1_low.raw	trypsin @ R,K | C-term	285	287	0	0	2	9_t14-342t352-gf_e1_low.ScanId;v=1;d1=6616.6616.4			hcd		NonReference	5.98	100000			0.2				FTMS + p NSI d w Full ms2 1214.83@hcd20.00 [110.00-2000.00]	1 in 1
P35916-K.nKTSVTR.L-HexNAc(7)Hex(8)Fuc(1)NeuAc(1)	4137	21081	8	1320.86	56.23	5138	sp|P35916|VGFR3_HUMAN Vascular endothelial growth factor receptor 3 OS=Homo sapiens OX=9606 GN=FLT4 PE=1 SV=3	P35916	N	515	K.nKTSVTR.L	HexNAc(7)Hex(8)Fuc(1)NeuAc(1)	7	8		No Fuc ion,Change glycan and peptide		#N/A	3959.57	NGlycan/3155.1315	1	#N/A	FALSE	FALSE	#N/A	NA	#N/A	NA	FALSE	FALSE	FALSE	LacNAc extension?	FALSE	Mono-sialylation	FALSE	FALSE	729000	2	65881.4	9_T14-342T352gf_E2_low; 1_T14-342T352gf_E2_low	98.24 - 127.73	1.39e-03 - 6.59e-03	2.874e+05 - 4.411e+05	4192	2	26.42 - 27.06	3	6	121	130	1.45e-03 - 6.59e-03	2.5 - 30.6	2.5 - 30.6	3042.28	1015.1	2.24; 3.71	0	10; 18	421	--	2.753e+04 - 3.618e+04	2.483e+04; 2.102e+04	26.42 - 27.06		26.25 - 26.89	27.28 - 27.63	9_T14-342T352gf_E2_low.raw-HCDlow-MS-Filter; 1_T14-342T352gf_E2_low.raw-HCDlow-MS-Filter	C:/Temp/Byologic ongoing work FZ/HILIC-T14-GF/Search N-gly/9_T14-342T352gf_E2_low.raw-HCDlow-MS-Filter/9_T14-342T352gf_E2_low.raw-HCDlow-MS-Filter.byrslt; C:/Temp/Byologic ongoing work FZ/HILIC-T14-GF/Search N-gly/1_T14-342T352gf_E2_low.raw-HCDlow-MS-Filter/1_T14-342T352gf_E2_low.raw-HCDlow-MS-Filter.byrslt	C:/Temp/Byologic ongoing work FZ/Rare Glycan/9_T14-342T352gf_E2_low.raw; C:/Temp/Byologic ongoing work FZ/Rare Glycan/1_T14-342T352gf_E2_low.raw	trypsin @ R,K | C-term	15	15	0	6	0	--			hcd		NonReference	9.37	1e+06 - 2e+06			0.2				FTMS + p NSI d w Full ms2 1015.44@hcd20.00 [110.00-2000.00]	1 in 1
P35916-K.nITDISQKTLR.C-HexNAc(3)Hex(5)NeuAc(1)	660	40995	18	1000.45	36.46	3042	sp|P35916|VGFR3_HUMAN Vascular endothelial growth factor receptor 3 OS=Homo sapiens OX=9606 GN=FLT4 PE=1 SV=3	P35916	N	521	K.nITDISQKTLR.C	HexNAc(3)Hex(5)NeuAc(1)	3	5		O-gly		#N/A	2998.32	NGlycan/1710.5977	NA	#N/A	NA	NA	#N/A	NA	#N/A	NA	FALSE	FALSE	FALSE	Hybrid	FALSE	Mono-sialylation	FALSE	FALSE	140000	1	237257	10_T14-342T352gf_E2_low	114.27	0.0065	140000	5580	2	23.24	3	9,12	960	979	0.0065	15	15	4070.66	1357.89	0.17	0	12	1011	180	11300	32800	23.24		22.78	23.58	10_T14-342T352gf_E2_low.raw-HCDlow-MS-Filter	C:/Temp/Byologic ongoing work FZ/HILIC-T14-GF/Search N-gly/10_T14-342T352gf_E2_low.raw-HCDlow-MS-Filter/10_T14-342T352gf_E2_low.raw-HCDlow-MS-Filter.byrslt	C:/Temp/Byologic ongoing work FZ/Rare Glycan/10_T14-342T352gf_E2_low.raw	trypsin @ R,K | C-term	99	99	0	0	0	10_t14-342t352gf_e2_low.ScanId;v=1;d1=1613.1613.3			hcd		NonReference	5.3	600000			0.15				FTMS + p NSI d w Full ms2 1358.90@hcd20.00 [110.00-2000.00]	1 in 1
P35916-K.NKTVSKLVIQNAnVSAMYK.C-HexNAc(4)Hex(5)Fuc(1)NeuAc(1)	1022	46275	20	1389.96	72.3	6869	sp|P35916|VGFR3_HUMAN Vascular endothelial growth factor receptor 3 OS=Homo sapiens OX=9606 GN=FLT4 PE=1 SV=3	P35916	N	527	K.NKTVSKLVIQNAnVSAMYK.C	HexNAc(4)Hex(5)Fuc(1)NeuAc(1)	4	5				#N/A	4166.87	NGlycan/2059.7349	1	#N/A	FALSE	FALSE	#N/A	NA	#N/A	NA	FALSE	FALSE	FALSE	Bi	FALSE	Mono-sialylation	FALSE	FALSE	1020000	2	139013	4_T14-342T352gf_E2_low		1.3e-05	1020000	15789	2	24.78	3	1,6	1024	1036	1.3e-05	8.9 - 38.5	8.9 - 10.4	3208.25	1070.42	-4.31; -4.48	0	24	162	--	82100	3.451e+04; 6.205e+04	24.78		24.61	25.28	4_T14-342T352gf_E2_low.raw-HCDlow-MS-Filter	C:/Temp/Byologic ongoing work FZ/HILIC-T14-GF/Search N-gly/4_T14-342T352gf_E2_low.raw-HCDlow-MS-Filter/4_T14-342T352gf_E2_low.raw-HCDlow-MS-Filter.byrslt	C:/Temp/Byologic ongoing work FZ/Rare Glycan/4_T14-342T352gf_E2_low.raw	trypsin @ R,K | C-term	102	102	0	0	0	--			hcd		NonReference	6.17	4000000			0.17				FTMS + p NSI d w Full ms2 1070.76@hcd20.00 [110.00-2000.00]	1 in 1	C9(Carbamidomethyl/57.0215)
P35968-K.LnATmFSnSTNDILIMELK.N-HexNAc(4)Hex(5)NeuAc(2)	1839	3487	2	1459.61	43.25	3936	sp|P35968|VGFR2_HUMAN Vascular endothelial growth factor receptor 2 OS=Homo sapiens OX=9606 GN=KDR PE=1 SV=2	P35968	N,M,N	613616619	K.LnATmFSnSTNDILIMELK.N	HexNAc(4)Hex(5)NeuAc(2)	4	5				#N/A	4375.82	Deamidated/0.9840; Oxidation/15.9949; NGlycan/2204.7724	NA	#N/A	NA	NA	#N/A	NA	#N/A	NA	FALSE	FALSE	FALSE	Bi	FALSE	Di-sialylation	FALSE	FALSE	1780000	2	139013	11_T14-342T352gf_E2_low; 12_T14-342T352gf_E2_low		1.15e-04 - 5.25e-03	7.799e+05 - 9.950e+05	17878	2	24.56 - 24.71	3	1,6	1024	1036	1.15e-04 - 5.25e-03	6.1 - 11.5	6.1 - 10.0	3208.25	1070.42	0.18; 0.17	0	14; 16	162	--	6.515e+04 - 6.897e+04	3.759e+04; 3.080e+04	24.56 - 24.71		24.16 - 24.49	25.00 - 25.18	11_T14-342T352gf_E2_low.raw-HCDlow-MS-Filter; 12_T14-342T352gf_E2_low.raw-HCDlow-MS-Filter	C:/Temp/Byologic ongoing work FZ/HILIC-T14-GF/Search N-gly/11_T14-342T352gf_E2_low.raw-HCDlow-MS-Filter/11_T14-342T352gf_E2_low.raw-HCDlow-MS-Filter.byrslt; C:/Temp/Byologic ongoing work FZ/HILIC-T14-GF/Search N-gly/12_T14-342T352gf_E2_low.raw-HCDlow-MS-Filter/12_T14-342T352gf_E2_low.raw-HCDlow-MS-Filter.byrslt	C:/Temp/Byologic ongoing work FZ/Rare Glycan/11_T14-342T352gf_E2_low.raw; C:/Temp/Byologic ongoing work FZ/Rare Glycan/12_T14-342T352gf_E2_low.raw	trypsin @ R,K | C-term	102	102	0	0	0	--			hcd		NonReference	6.17	3e+06 - 4e+06			0.19				FTMS + p NSI d w Full ms2 1070.76@hcd20.00 [110.00-2000.00]	1 in 1	C9(Carbamidomethyl/57.0215)
P35968-K.nGIPLESnHTIK.A-HexNAc(3)Hex(7)NeuAc(1)Phospho(1)	760	13612	6	1146.79	36.12	3014	sp|P35968|VGFR2_HUMAN Vascular endothelial growth factor receptor 2 OS=Homo sapiens OX=9606 GN=KDR PE=1 SV=2	P35968	N,N	367374	K.nGIPLESnHTIK.A	HexNAc(3)Hex(7)NeuAc(1)Phospho(1)	3	7				#N/A	3437.36	Deamidated/0.9840; NGlycan/2114.6696	NA	#N/A	NA	NA	#N/A	NA	#N/A	NA	FALSE	FALSE	FALSE	Hybrid	FALSE	Mono-sialylation	FALSE	FALSE	1880000	2	139013	11_T14-342T352gf_E2_low; 12_T14-342T352gf_E2_low	110.95 - 134.19	1.43e-05 - 2.64e-04	8.882e+05 - 9.950e+05	6107	2	24.56 - 24.71	3	1,6	1024	1036	1.43e-05 - 2.64e-04	6.2 - 10.7	6.2 - 10.7	3208.25	1070.42	-3.55; -2.09	0	14; 16	162	--	6.515e+04 - 6.897e+04	3.488e+04; 4.364e+04	24.56 - 24.71		24.16 - 24.49	25.18 - 25.28	11_T14-342T352gf_E2_low.raw-HCDlow-MS-Filter; 12_T14-342T352gf_E2_low.raw-HCDlow-MS-Filter	C:/Temp/Byologic ongoing work FZ/HILIC-T14-GF/Search N-gly/11_T14-342T352gf_E2_low.raw-HCDlow-MS-Filter/11_T14-342T352gf_E2_low.raw-HCDlow-MS-Filter.byrslt; C:/Temp/Byologic ongoing work FZ/HILIC-T14-GF/Search N-gly/12_T14-342T352gf_E2_low.raw-HCDlow-MS-Filter/12_T14-342T352gf_E2_low.raw-HCDlow-MS-Filter.byrslt	C:/Temp/Byologic ongoing work FZ/Rare Glycan/11_T14-342T352gf_E2_low.raw; C:/Temp/Byologic ongoing work FZ/Rare Glycan/12_T14-342T352gf_E2_low.raw	trypsin @ R,K | C-term	102	102	0	0	0	--			hcd		NonReference	6.17	3e+06 - 4e+06			0.19				--	1 in 1	C9(Carbamidomethyl/57.0215)
P35968-R.GTLnRYSNFYnK.V-HexNAc(2)Hex(2)Fuc(1)	316	32641; 32638	14	785.3537 - 785.3541	21.8200; 21.6600	1531; 1514	sp|P35968|VGFR2_HUMAN Vascular endothelial growth factor receptor 2 OS=Homo sapiens OX=9606 GN=KDR PE=1 SV=2	P35968	N,N	724726	R.GTLnRYSNFYnK.V	HexNAc(2)Hex(2)Fuc(1)	2	2		No Fuc ion,O-gly		#N/A	2353.0394 - 2353.0405	Deamidated/0.9840; NGlycan/876.3223	1	#N/A	FALSE	FALSE	#N/A	NA	#N/A	NA	FALSE	FALSE	FALSE	NA	Paucimannose	NA	FALSE	FALSE	47700	1	52046.8	2_T14-342T352gf_E2_low	29.98	0.069	47700	13087	2	50.45	3	1	355	364	0.069	18.6	18.6	3019.35	1007.46	6.11	0	20	30	1803	9060	3520	50.45		50.39	51.24	2_T14-342T352gf_E2_low.raw-HCDlow-MS-Filter	C:/Temp/Byologic ongoing work FZ/HILIC-T14-GF/Search N-gly/2_T14-342T352gf_E2_low.raw-HCDlow-MS-Filter/2_T14-342T352gf_E2_low.raw-HCDlow-MS-Filter.byrslt	C:/Temp/Byologic ongoing work FZ/Rare Glycan/2_T14-342T352gf_E2_low.raw	trypsin @ R,K | C-term	44	45	0	0	1	2_t14-342t352gf_e2_low.ScanId;v=1;d1=4503.4503.3			hcd		NonReference	5.82	200000			0.06				FTMS + p NSI d w Full ms2 1007.81@hcd20.00 [110.00-2000.00]	1 in 1
P35968-R.PVSVKTFEDIPLEEPEVKVIPDDnQTDSGMVLASEELK.T-HexNAc(5)Hex(3)Fuc(1)	2274	46399	21	1462.18	34.2	2708	sp|P35968|VGFR2_HUMAN Vascular endothelial growth factor receptor 2 OS=Homo sapiens OX=9606 GN=KDR PE=1 SV=2	P35968	N	1256	R.PVSVKTFEDIPLEEPEVKVIPDDnQTDSGMVLASEELK.T	HexNAc(5)Hex(3)Fuc(1)	5	3				#N/A	5844.7	NGlycan/1647.6132	1	#N/A	FALSE	FALSE	#N/A	NA	#N/A	NA	FALSE	FALSE	FALSE	Tri	FALSE	NA	FALSE	FALSE	57500	1	82385.9	9_T14-342T352gf_E2_low	29.99	0.73	57500	13256	2	63.74	3	13	50	72	0.73	23.1	6.9	4449.92	1484.31	0	1	10	378	2972	4080	2280	63.74		63.56	63.91	9_T14-342T352gf_E2_low.raw-HCDlow-MS-Filter	C:/Temp/Byologic ongoing work FZ/HILIC-T14-GF/Search N-gly/9_T14-342T352gf_E2_low.raw-HCDlow-MS-Filter/9_T14-342T352gf_E2_low.raw-HCDlow-MS-Filter.byrslt	C:/Temp/Byologic ongoing work FZ/Rare Glycan/9_T14-342T352gf_E2_low.raw	trypsin @ R,K | C-term	5	6	0	0	1	9_t14-342t352gf_e2_low.ScanId;v=1;d1=5889.5889.3			hcd		NonReference	6.77	300000			0.25				FTMS + p NSI d w Full ms2 1485.32@hcd20.00 [110.00-2000.00]	1 in 1	C14(Carbamidomethyl/57.0215)
P35968-K.VIPDDnQTDSGMVLASEELK.T-HexNAc(5)Hex(5)NeuAc(2)	2569	23528	9	1142.97	63.61	5777	sp|P35968|VGFR2_HUMAN Vascular endothelial growth factor receptor 2 OS=Homo sapiens OX=9606 GN=KDR PE=1 SV=2	P35968	N	1256	K.VIPDDnQTDSGMVLASEELK.T	HexNAc(5)Hex(5)NeuAc(2)	5	5				#N/A	4567.87	NGlycan/2407.8518	NA	#N/A	NA	NA	#N/A	NA	#N/A	NA	FALSE	FALSE	FALSE	Tri	FALSE	Di-sialylation	FALSE	FALSE	17400	1	333332	6_T14-342T352-gf_E1_low	103.54	0.26	17400	14351	1	42.42	2	1	2640	2643	0.27	4.8	4.8	2228.9	1115.46	9.55	0	3	194	126	1930	122000	42.42		42.02	42.54	6_T14-342T352-gf_E1_low.raw-HCDlow-MS-Filter	C:/Temp/Byologic ongoing work FZ/HILIC-T14-GF/Search N-gly/6_T14-342T352-gf_E1_low.raw-HCDlow-MS-Filter/6_T14-342T352-gf_E1_low.raw-HCDlow-MS-Filter.byrslt	C:/Temp/Byologic ongoing work FZ/Rare Glycan/6_T14-342T352-gf_E1_low.raw	trypsin @ R,K | C-term	165	165	0	0	0	6_t14-342t352-gf_e1_low.ScanId;v=1;d1=3491.3491.2			hcd		NonReference	5.77	50000			0.13				FTMS + p NSI d w Full ms2 1115.97@hcd20.00 [110.00-2000.00]	3 in 3
P35968-K.SRESVASEGSnQTSGYQSGYHSDDTDTTVYSSEEAELLK.L-HexNAc(3)Hex(4)NeuAc(1)	624	44015	20	1441.6	27.76	2189	sp|P35968|VGFR2_HUMAN Vascular endothelial growth factor receptor 2 OS=Homo sapiens OX=9606 GN=KDR PE=1 SV=2	P35968	N	1300	K.SRESVASEGSnQTSGYQSGYHSDDTDTTVYSSEEAELLK.L	HexNAc(3)Hex(4)NeuAc(1)	3	4				#N/A	5762.37	NGlycan/1548.5448	NA	#N/A	NA	NA	#N/A	NA	#N/A	NA	FALSE	FALSE	FALSE	Hybrid	FALSE	Mono-sialylation	FALSE	FALSE	98400	1	153521	2_T14-342T352-gf_E1_low	29.98	0.25	98400	15952	2	69.99	3	16	1220	1247	0.27	1.7	1.7	4853.25	1618.76	-3.45	0	19	1279	1340	3210	2950	69.99		69.31	70.42	2_T14-342T352-gf_E1_low.raw-HCDlow-MS-Filter	C:/Temp/Byologic ongoing work FZ/HILIC-T14-GF/Search N-gly/2_T14-342T352-gf_E1_low.raw-HCDlow-MS-Filter/2_T14-342T352-gf_E1_low.raw-HCDlow-MS-Filter.byrslt	C:/Temp/Byologic ongoing work FZ/Rare Glycan/2_T14-342T352-gf_E1_low.raw	trypsin @ R,K | C-term	103	104	13	0	1	2_t14-342t352-gf_e1_low.ScanId;v=1;d1=6462.6462.3			hcd		NonReference	6.81	500000			0.34				FTMS + p NSI d w Full ms2 1619.43@hcd20.00 [110.00-2000.00]	1 in 1	C17(Carbamidomethyl/57.0215)
P35968-K.nSTFVR.V-HexNAc(6)Hex(7)Fuc(3)NeuAc(2)	3766	37636	16	1366.2	37.1	3243	sp|P35968|VGFR2_HUMAN Vascular endothelial growth factor receptor 2 OS=Homo sapiens OX=9606 GN=KDR PE=1 SV=2	P35968	N	318	K.nSTFVR.V	HexNAc(6)Hex(7)Fuc(3)NeuAc(2)	6	7				#N/A	4095.59	NGlycan/3373.2106	3	#N/A	FALSE	FALSE	#N/A	NA	#N/A	NA	FALSE	FALSE	FALSE	Tetra	FALSE	Di-sialylation	FALSE	FALSE	761000	1	35762.2	5_T14-342T352gf_E2_low		0.0027	761000	10479	2	23.4	3	9	168	180	0.0027	23	23	3407.45	1136.82	0.83	0	2	70	257	66400	65500	23.4		23	23.79	5_T14-342T352gf_E2_low.raw-HCDlow-MS-Filter	C:/Temp/Byologic ongoing work FZ/HILIC-T14-GF/Search N-gly/5_T14-342T352gf_E2_low.raw-HCDlow-MS-Filter/5_T14-342T352gf_E2_low.raw-HCDlow-MS-Filter.byrslt	C:/Temp/Byologic ongoing work FZ/Rare Glycan/5_T14-342T352gf_E2_low.raw	trypsin @ R,K | C-term	11	12	0	0	1	5_t14-342t352gf_e2_low.ScanId;v=1;d1=1815.1815.3			hcd		NonReference	7.44	3000000			0.18				FTMS + p NSI d w Full ms2 1137.16@hcd20.00 [110.00-2000.00]	1 in 1
P35968-K.NGIPLESnHTIK.A-HexNAc(2)Hex(2)Fuc(1)	321	50207	23	733.682	22.35	1455	sp|P35968|VGFR2_HUMAN Vascular endothelial growth factor receptor 2 OS=Homo sapiens OX=9606 GN=KDR PE=1 SV=2	P35968	N	374	K.NGIPLESnHTIK.A	HexNAc(2)Hex(2)Fuc(1)	2	2		No Fuc ion,O-gly		#N/A	2198.02	NGlycan/876.3223	1	#N/A	FALSE	FALSE	#N/A	NA	#N/A	NA	FALSE	FALSE	FALSE	NA	Paucimannose	NA	FALSE	FALSE	795000	1	35762.2	5_T14-342T352gf_E2_low		0.028	795000	18320	2	23.4	3	9	168	180	0.028	50.8	50.8	3407.45	1136.82	1.89	0	2	70	244	66400	114000	23.4		23.17	23.85	5_T14-342T352gf_E2_low.raw-HCDlow-MS-Filter	C:/Temp/Byologic ongoing work FZ/HILIC-T14-GF/Search N-gly/5_T14-342T352gf_E2_low.raw-HCDlow-MS-Filter/5_T14-342T352gf_E2_low.raw-HCDlow-MS-Filter.byrslt	C:/Temp/Byologic ongoing work FZ/Rare Glycan/5_T14-342T352gf_E2_low.raw	trypsin @ R,K | C-term	11	12	0	0	1	5_t14-342t352gf_e2_low.ScanId;v=1;d1=1792.1792.3			hcd		NonReference	7.44	3000000			0.18				FTMS + p NSI d w Full ms2 1137.16@hcd20.00 [110.00-2000.00]	1 in 1
P35968-K.YLGYPPPEIKWYKNGIPLESnHTIK.A-HexNAc(3)Hex(4)NeuAc(1)	631	40284	17	1127.28	71.71	6635	sp|P35968|VGFR2_HUMAN Vascular endothelial growth factor receptor 2 OS=Homo sapiens OX=9606 GN=KDR PE=1 SV=2	P35968	N	374	K.YLGYPPPEIKWYKNGIPLESnHTIK.A	HexNAc(3)Hex(4)NeuAc(1)	3	4				#N/A	4505.1	NGlycan/1548.5448	NA	#N/A	NA	NA	#N/A	NA	#N/A	NA	FALSE	FALSE	FALSE	Hybrid	FALSE	Mono-sialylation	FALSE	FALSE	193000	1	49173.2	9_T14-342T352gf_E2_low		0.5	193000	10052	2	20.58	3	9	291	303	0.5	12.4	12.4	3439.44	1147.49	-1.44	0	10	125	106	24100	80200	20.58		20.47	20.81	9_T14-342T352gf_E2_low.raw-HCDlow-MS-Filter	C:/Temp/Byologic ongoing work FZ/HILIC-T14-GF/Search N-gly/9_T14-342T352gf_E2_low.raw-HCDlow-MS-Filter/9_T14-342T352gf_E2_low.raw-HCDlow-MS-Filter.byrslt	C:/Temp/Byologic ongoing work FZ/Rare Glycan/9_T14-342T352gf_E2_low.raw	trypsin @ R,K | C-term	24	25	0	0	1	9_t14-342t352gf_e2_low.ScanId;v=1;d1=1334.1334.3			hcd		NonReference	8.82	800000			0.12				FTMS + p NSI d w Full ms2 1148.16@hcd20.00 [110.00-2000.00]	1 in 1
P35968-R.LSIQKDILTIKAnTTLQITCR.G-HexNAc(3)Hex(5)NeuAc(1)	654	40249; 43306; 47392; 47383	17; 19; 21	1380.9948 - 1380.9968	70.7000; 70.2400; 70.9400; 70.7500	6537; 6464; 6508; 6490	sp|P35968|VGFR2_HUMAN Vascular endothelial growth factor receptor 2 OS=Homo sapiens OX=9606 GN=KDR PE=1 SV=2	P35968	N	46	R.LSIQKDILTIKAnTTLQITCR.G	HexNAc(3)Hex(5)NeuAc(1)	3	5				#N/A	4139.9626 - 4139.9684	NGlycan/1710.5977	NA	#N/A	NA	NA	#N/A	NA	#N/A	NA	FALSE	FALSE	FALSE	Hybrid	FALSE	Mono-sialylation	FALSE	FALSE	241000	1	49173.2	5_T14-342T352-gf_E1_low		0.062	241000	19410	2	23.37	3	9	291	303	0.062	10.6	0.2	3439.44	1147.49	1.42	0	1	125	35	32500	111000	23.37		23.26	23.83	5_T14-342T352-gf_E1_low.raw-HCDlow-MS-Filter	C:/Temp/Byologic ongoing work FZ/HILIC-T14-GF/Search N-gly/5_T14-342T352-gf_E1_low.raw-HCDlow-MS-Filter/5_T14-342T352-gf_E1_low.raw-HCDlow-MS-Filter.byrslt	C:/Temp/Byologic ongoing work FZ/Rare Glycan/5_T14-342T352-gf_E1_low.raw	trypsin @ R,K | C-term	24	25	0	0	1	5_t14-342t352-gf_e1_low.ScanId;v=1;d1=1568.1568.3			hcd		NonReference	8.82	900000			0.11				FTMS + p NSI d w Full ms2 1147.82@hcd20.00 [110.00-2000.00]	1 in 1
P35968-R.LSIQKDILTIKAnTTLQITCR.G-HexNAc(3)Hex(5)NeuAc(1)	655	28472; 28465; 32351; 40256; 40242; 40250; 40261; 43326; 43304; 43311; 43319; 43337; 43340; 47384; 47369; 47377; 47410; 51171	11; 13; 17; 19; 21; 23	1035.9953 - 1036.0047	72.4300; 71.9600; 72.9800; 70.8800; 70.4600; 70.7100; 71.0700; 70.7200; 70.2100; 70.3700; 70.5400; 70.9500; 71.1400; 70.7600; 70.3900; 70.5800; 71.5100; 70.5600	6604; 6560; 6734; 6555; 6514; 6538; 6573; 6512; 6461; 6476; 6494; 6536; 6491; 6454; 6473; 6564	sp|P35968|VGFR2_HUMAN Vascular endothelial growth factor receptor 2 OS=Homo sapiens OX=9606 GN=KDR PE=1 SV=2	P35968	N	46	R.LSIQKDILTIKAnTTLQITCR.G	HexNAc(3)Hex(5)NeuAc(1)	3	5				#N/A	4139.9521 - 4139.9899	NGlycan/1710.5977	NA	#N/A	NA	NA	#N/A	NA	#N/A	NA	FALSE	FALSE	FALSE	Hybrid	FALSE	Mono-sialylation	FALSE	FALSE	165000	1	124617	10_T14-342T352gf_E2_low	56.37	0.0063	165000	18184	1	24.72	2	3	155	161	0.0063	7.6	7.6	2592.06	1297.04	-1.98	0	12	1117	240	10500	17500	24.72		24.32	25	10_T14-342T352gf_E2_low.raw-HCDlow-MS-Filter	C:/Temp/Byologic ongoing work FZ/HILIC-T14-GF/Search N-gly/10_T14-342T352gf_E2_low.raw-HCDlow-MS-Filter/10_T14-342T352gf_E2_low.raw-HCDlow-MS-Filter.byrslt	C:/Temp/Byologic ongoing work FZ/Rare Glycan/10_T14-342T352gf_E2_low.raw	trypsin @ R,K | C-term	17	17	0	0	0	10_t14-342t352gf_e2_low.ScanId;v=1;d1=1768.1768.2			hcd		NonReference	9.35	500000			0.17				FTMS + p NSI d w Full ms2 1297.54@hcd20.00 [110.00-2000.00]	1 in 1
P35968-R.LSIQKDILTIKAnTTLQITCR.G-HexNAc(4)Hex(5)Fuc(1)NeuAc(1)	1009	43567	19	1123.28	81.12	7526	sp|P35968|VGFR2_HUMAN Vascular endothelial growth factor receptor 2 OS=Homo sapiens OX=9606 GN=KDR PE=1 SV=2	P35968	N	46	R.LSIQKDILTIKAnTTLQITCR.G	HexNAc(4)Hex(5)Fuc(1)NeuAc(1)	4	5				#N/A	4489.1	NGlycan/2059.7349	1	#N/A	FALSE	FALSE	#N/A	NA	#N/A	NA	FALSE	FALSE	FALSE	Bi	FALSE	Mono-sialylation	FALSE	FALSE	1030000	1	89543.9	11_T14-342T352gf_E2_low	29.98	0.86	1030000	18486	3	33.94	4	43	469	516	0.86	2.7	2.7	7271.82	1818.96	-7.7	1	14	521	865	71300	29700	33.94		33.73	34.47	11_T14-342T352gf_E2_low.raw-HCDlow-MS-Filter	C:/Temp/Byologic ongoing work FZ/HILIC-T14-GF/Search N-gly/11_T14-342T352gf_E2_low.raw-HCDlow-MS-Filter/11_T14-342T352gf_E2_low.raw-HCDlow-MS-Filter.byrslt	C:/Temp/Byologic ongoing work FZ/Rare Glycan/11_T14-342T352gf_E2_low.raw	trypsin @ R,K | C-term	46	46	0	0	0	11_t14-342t352gf_e2_low.ScanId;v=1;d1=2844.2844.4			hcd		NonReference	5.6	6000000			0.21				FTMS + p NSI d w Full ms2 1819.96@hcd20.00 [110.00-2000.00]	1 in 1	C6(Carbamidomethyl/57.0215); C12(Carbamidomethyl/57.0215); C19(Carbamidomethyl/57.0215); C25(Carbamidomethyl/57.0215); C34(Carbamidomethyl/57.0215); C36(Carbamidomethyl/57.0215); C47(Carbamidomethyl/57.0215)
P35968-R.LSIQKDILTIKAnTTLQITCR.G-HexNAc(4)Hex(6)NeuAc(1)	2217	23901; 32360	9; 13	1502.7059 - 1502.7092	72.6500; 73.2900	6679; 6764	sp|P35968|VGFR2_HUMAN Vascular endothelial growth factor receptor 2 OS=Homo sapiens OX=9606 GN=KDR PE=1 SV=2	P35968	N	46	R.LSIQKDILTIKAnTTLQITCR.G	HexNAc(4)Hex(6)NeuAc(1)	4	6				#N/A	4505.0957 - 4505.1058	NGlycan/2075.7298	NA	#N/A	NA	NA	#N/A	NA	#N/A	NA	FALSE	FALSE	FALSE	Bi	FALSE	Mono-sialylation	FALSE	FALSE	466000	2	50814.7	5_T14-342T352gf_E2_low; 8_T14-342T352-gf_E1_low	29.98 - 29.98	1.39e-03 - 5.10e-02	7.662e+04 - 3.898e+05	19631	2	78.33 - 81.49	3	14	161	179	1.39e-03 - 5.10e-02	1.1 - 2.7	1.1 - 2.7	4092.65	1365.22	-1.69; 3.87	-2	2; 7	51	--	4.678e+03 - 1.664e+04	4.280e+03; 2.988e+03	78.33 - 81.49		77.44 - 80.08	79.53 - 81.55	5_T14-342T352gf_E2_low.raw-HCDlow-MS-Filter; 8_T14-342T352-gf_E1_low.raw-HCDlow-MS-Filter	C:/Temp/Byologic ongoing work FZ/HILIC-T14-GF/Search N-gly/5_T14-342T352gf_E2_low.raw-HCDlow-MS-Filter/5_T14-342T352gf_E2_low.raw-HCDlow-MS-Filter.byrslt; C:/Temp/Byologic ongoing work FZ/HILIC-T14-GF/Search N-gly/8_T14-342T352-gf_E1_low.raw-HCDlow-MS-Filter/8_T14-342T352-gf_E1_low.raw-HCDlow-MS-Filter.byrslt	C:/Temp/Byologic ongoing work FZ/Rare Glycan/5_T14-342T352gf_E2_low.raw; C:/Temp/Byologic ongoing work FZ/Rare Glycan/8_T14-342T352-gf_E1_low.raw	trypsin @ R,K | C-term	14	14	0	0	0	--			hcd		NonReference	5.25	3e+05 - 2e+06			0.11				--	1 in 1	C3(Carbamidomethyl/57.0215)
P35968-R.LSIQKDILTIKAnTTLQITCR.G-HexNAc(4)Hex(6)NeuAc(1)	2218	5438; 7432; 35494; 40300; 43392; 43287; 43294; 43335; 43343; 43353; 43365; 43380; 43413; 43480; 43518; 43520; 46195; 47496; 47489; 51214; 51208; 51221	2; 3; 14; 17; 19; 20; 21; 23	1127.2783 - 1127.2861	67.2400; 72.4900; 67.8300; 72.1800; 72.1200; 69.8200; 70.0000; 70.9000; 71.1900; 71.3700; 71.5900; 71.9300; 72.6600; 74.8600; 77.2400; 77.3100; 66.7800; 74.9200; 74.6300; 71.9200; 71.7400; 72.1700	6491; 6657; 6394; 6682; 6658; 6422; 6440; 6531; 6560; 6578; 6602; 6638; 6716; 6933; 7160; 7166; 6303; 6902; 6874; 6593; 6575; 6617	sp|P35968|VGFR2_HUMAN Vascular endothelial growth factor receptor 2 OS=Homo sapiens OX=9606 GN=KDR PE=1 SV=2	P35968	N	46	R.LSIQKDILTIKAnTTLQITCR.G	HexNAc(4)Hex(6)NeuAc(1)	4	6				#N/A	4505.0841 - 4505.1152	NGlycan/2075.7298	NA	#N/A	NA	NA	#N/A	NA	#N/A	NA	FALSE	FALSE	FALSE	Bi	FALSE	Mono-sialylation	FALSE	FALSE	14000	1	83790.4	8_T14-342T352gf_E2_low	29.99	0.99	14000	824	3	51.66	4	12,24	684	708	0.99	15	0	6763.63	1691.92	9.98	0	8	664	2354	2960	8400	51.66		51.6	52.06	8_T14-342T352gf_E2_low.raw-HCDlow-MS-Filter	C:/Temp/Byologic ongoing work FZ/HILIC-T14-GF/Search N-gly/8_T14-342T352gf_E2_low.raw-HCDlow-MS-Filter/8_T14-342T352gf_E2_low.raw-HCDlow-MS-Filter.byrslt	C:/Temp/Byologic ongoing work FZ/Rare Glycan/8_T14-342T352gf_E2_low.raw	trypsin @ R,K | C-term	65	67	0	0	2	8_t14-342t352gf_e2_low.ScanId;v=1;d1=4730.4730.4			hcd		NonReference	6.99	80000			0.06				FTMS + p NSI d w Full ms2 1692.95@hcd20.00 [110.00-2000.00]	1 in 1	C19(Carbamidomethyl/57.0215)
P35968-K.TVSTLVIQAAnVSALYK.C-HexNAc(4)Hex(3)Fuc(1)	811	42142; 46455	19; 21	1074.8576 - 1074.8600	43.2000; 41.1200	3683; 3458	sp|P35968|VGFR2_HUMAN Vascular endothelial growth factor receptor 2 OS=Homo sapiens OX=9606 GN=KDR PE=1 SV=2	P35968	N	523	K.TVSTLVIQAAnVSALYK.C	HexNAc(4)Hex(3)Fuc(1)	4	3				#N/A	3221.5511 - 3221.5583	NGlycan/1444.5339	1	#N/A	FALSE	FALSE	#N/A	NA	#N/A	NA	FALSE	FALSE	FALSE	Bi	FALSE	NA	FALSE	FALSE	69400	1	116666	9_T14-342T352gf_E2_low	29.99	0.0062	69400	12142	2	70.51	3	1,2	993	997	0.0062	19.5	1.2	3937.5	1313.51	2.26	0	10	261	3152	2950	2370	70.51		69.86	70.97	9_T14-342T352gf_E2_low.raw-HCDlow-MS-Filter	C:/Temp/Byologic ongoing work FZ/HILIC-T14-GF/Search N-gly/9_T14-342T352gf_E2_low.raw-HCDlow-MS-Filter/9_T14-342T352gf_E2_low.raw-HCDlow-MS-Filter.byrslt	C:/Temp/Byologic ongoing work FZ/Rare Glycan/9_T14-342T352gf_E2_low.raw	trypsin @ R,K | C-term	119	119	0	0	0	9_t14-342t352gf_e2_low.ScanId;v=1;d1=6577.6577.3			hcd		NonReference	5.23	300000			0.25				FTMS + p NSI d w Full ms2 1314.54@hcd20.00 [110.00-2000.00]	1 in 1
P35968-R.DLDWLWPNnQSGSEQRVEVTECSDGLFCK.T-HexNAc(5)Hex(6)NeuAc(1)	2993	5424	2	1437.85	67.06	6472	sp|P35968|VGFR2_HUMAN Vascular endothelial growth factor receptor 2 OS=Homo sapiens OX=9606 GN=KDR PE=1 SV=2	P35968	N	66	R.DLDWLWPNnQSGSEQRVEVTECSDGLFCK.T	HexNAc(5)Hex(6)NeuAc(1)	5	6				#N/A	5747.37	NGlycan/2278.8092	NA	#N/A	NA	NA	#N/A	NA	#N/A	NA	FALSE	FALSE	FALSE	Tri	FALSE	Mono-sialylation	FALSE	FALSE	162000	2	88228.2	7_T14-342T352-gf_E1_low; 9_T14-342T352gf_E2_low	29.97 - 29.99	2.36e-02 - 4.34e-01	7.642e+04 - 8.592e+04	14560	2	63.87 - 66.21	3	1,4	94	98	2.36e-02 - 4.54e-01	1.4 - 13.1	1.2 - 1.2	3977.54	1326.85	3.18; 0.96	0	5; 10	198	--	2.529e+03 - 1.101e+04	9.070e+03; 3.819e+03	63.87 - 66.21		63.59 - 65.86	63.93 - 66.80	7_T14-342T352-gf_E1_low.raw-HCDlow-MS-Filter; 9_T14-342T352gf_E2_low.raw-HCDlow-MS-Filter	C:/Temp/Byologic ongoing work FZ/HILIC-T14-GF/Search N-gly/7_T14-342T352-gf_E1_low.raw-HCDlow-MS-Filter/7_T14-342T352-gf_E1_low.raw-HCDlow-MS-Filter.byrslt; C:/Temp/Byologic ongoing work FZ/HILIC-T14-GF/Search N-gly/9_T14-342T352gf_E2_low.raw-HCDlow-MS-Filter/9_T14-342T352gf_E2_low.raw-HCDlow-MS-Filter.byrslt	C:/Temp/Byologic ongoing work FZ/Rare Glycan/7_T14-342T352-gf_E1_low.raw; C:/Temp/Byologic ongoing work FZ/Rare Glycan/9_T14-342T352gf_E2_low.raw	trypsin @ R,K | C-term	13	13	0	0	0	--			hcd		NonReference	5.1	3e+05 - 4e+05			0.05				--	1 in 1
P35968-R.GQRDLDWLWPNnQSGSEQR.V-HexNAc(5)Hex(8)	3300	35565	14	1533.3	70.66	6677	sp|P35968|VGFR2_HUMAN Vascular endothelial growth factor receptor 2 OS=Homo sapiens OX=9606 GN=KDR PE=1 SV=2	P35968	N	66	R.GQRDLDWLWPNnQSGSEQR.V	HexNAc(5)Hex(8)	5	8				#N/A	4596.89	NGlycan/2311.8195	NA	#N/A	NA	NA	#N/A	NA	#N/A	NA	FALSE	FALSE	FALSE	Tri	FALSE	NA	FALSE	FALSE	58900	1	76483.6	8_T14-342T352gf_E2_low	29.98	0.035	58900	11802	2	54.76	3	1,2	336	340	0.035	1.3	0	4774.77	1592.6	9.28	1	8	31	2556	10700	5260	54.76		54.71	54.99	8_T14-342T352gf_E2_low.raw-HCDlow-MS-Filter	C:/Temp/Byologic ongoing work FZ/HILIC-T14-GF/Search N-gly/8_T14-342T352gf_E2_low.raw-HCDlow-MS-Filter/8_T14-342T352gf_E2_low.raw-HCDlow-MS-Filter.byrslt	C:/Temp/Byologic ongoing work FZ/Rare Glycan/8_T14-342T352gf_E2_low.raw	trypsin @ R,K | C-term	17	17	0	0	0	8_t14-342t352gf_e2_low.ScanId;v=1;d1=4982.4982.3			hcd		NonReference	8.57	300000			0.06				FTMS + p NSI d w Full ms2 1595.29@hcd20.00 [110.00-2000.00]	1 in 1
P35968-R.nLTIRR.V-HexNAc(3)Hex(6)	708	28675	12	1177.53	21.67	1449	sp|P35968|VGFR2_HUMAN Vascular endothelial growth factor receptor 2 OS=Homo sapiens OX=9606 GN=KDR PE=1 SV=2	P35968	N	721	R.nLTIRR.V	HexNAc(3)Hex(6)	3	6				#N/A	2353.04	NGlycan/1581.5551	NA	#N/A	NA	NA	#N/A	NA	#N/A	NA	FALSE	FALSE	FALSE	Hybrid	FALSE	NA	FALSE	FALSE	6130000	2	65314.4	9_T14-342T352gf_E2_low; 1_T14-342T352gf_E2_low		1.71e-04 - 7.04e-03	2.587e+06 - 3.543e+06	3477	2	31.21 - 32.02	3	10	542	554	1.78e-04 - 7.04e-03	2.6 - 19.7	2.6 - 19.7	3333.39	1112.14	-1.30; -1.12; -2.31; -1.32; -0.24; -0.97	0	10; 18	979	--	1.152e+05 - 1.466e+05	6.781e+04; 7.896e+04; 3.332e+04; 4.352e+04; 6.895e+04; 4.263e+04	31.21 - 32.02		30.58 - 31.28	32.28 - 32.53	9_T14-342T352gf_E2_low.raw-HCDlow-MS-Filter; 1_T14-342T352gf_E2_low.raw-HCDlow-MS-Filter	C:/Temp/Byologic ongoing work FZ/HILIC-T14-GF/Search N-gly/9_T14-342T352gf_E2_low.raw-HCDlow-MS-Filter/9_T14-342T352gf_E2_low.raw-HCDlow-MS-Filter.byrslt; C:/Temp/Byologic ongoing work FZ/HILIC-T14-GF/Search N-gly/1_T14-342T352gf_E2_low.raw-HCDlow-MS-Filter/1_T14-342T352gf_E2_low.raw-HCDlow-MS-Filter.byrslt	C:/Temp/Byologic ongoing work FZ/Rare Glycan/9_T14-342T352gf_E2_low.raw; C:/Temp/Byologic ongoing work FZ/Rare Glycan/1_T14-342T352gf_E2_low.raw	trypsin @ R,K | C-term	45	45	0	0	0	--			hcd		NonReference	4.94	1e+07 - 1e+07			0.24				FTMS + p NSI d w Full ms2 1112.47@hcd20.00 [110.00-2000.00]	1 in 1
P35968-R.nLTIRR.V-HexNAc(3)Hex(6)NeuAc(1)	734	28759	12	882.387	23.83	1677	sp|P35968|VGFR2_HUMAN Vascular endothelial growth factor receptor 2 OS=Homo sapiens OX=9606 GN=KDR PE=1 SV=2	P35968	N	721	R.nLTIRR.V	HexNAc(3)Hex(6)NeuAc(1)	3	6				#N/A	2644.14	NGlycan/1872.6505	NA	#N/A	NA	NA	#N/A	NA	#N/A	NA	FALSE	FALSE	FALSE	Hybrid	FALSE	Mono-sialylation	FALSE	FALSE	6130000	2	65314.4	9_T14-342T352gf_E2_low; 1_T14-342T352gf_E2_low		6.36e-05 - 1.28e-04	2.587e+06 - 3.543e+06	4194	2	31.21 - 32.02	3	10	542	554	6.36e-05 - 1.33e-04	4.1 - 4.6	4.1 - 4.6	3333.39	1112.14	-2.43; -1.56	0	10; 18	979	--	1.152e+05 - 1.466e+05	6.885e+04; 5.034e+04	31.21 - 32.02		30.58 - 31.28	32.28 - 32.53	9_T14-342T352gf_E2_low.raw-HCDlow-MS-Filter; 1_T14-342T352gf_E2_low.raw-HCDlow-MS-Filter	C:/Temp/Byologic ongoing work FZ/HILIC-T14-GF/Search N-gly/9_T14-342T352gf_E2_low.raw-HCDlow-MS-Filter/9_T14-342T352gf_E2_low.raw-HCDlow-MS-Filter.byrslt; C:/Temp/Byologic ongoing work FZ/HILIC-T14-GF/Search N-gly/1_T14-342T352gf_E2_low.raw-HCDlow-MS-Filter/1_T14-342T352gf_E2_low.raw-HCDlow-MS-Filter.byrslt	C:/Temp/Byologic ongoing work FZ/Rare Glycan/9_T14-342T352gf_E2_low.raw; C:/Temp/Byologic ongoing work FZ/Rare Glycan/1_T14-342T352gf_E2_low.raw	trypsin @ R,K | C-term	45	45	0	0	0	--			hcd		NonReference	4.94	1e+07 - 1e+07			0.24				FTMS + p NSI d w Full ms2 1112.47@hcd20.00 [110.00-2000.00]	1 in 1
P35968-R.nLTIRR.V-HexNAc(4)Hex(5)Fuc(1)NeuAc(1)	1023	41403	18	944.749	43.41	3765	sp|P35968|VGFR2_HUMAN Vascular endothelial growth factor receptor 2 OS=Homo sapiens OX=9606 GN=KDR PE=1 SV=2	P35968	N	721	R.nLTIRR.V	HexNAc(4)Hex(5)Fuc(1)NeuAc(1)	4	5				#N/A	2831.22	NGlycan/2059.7349	1	#N/A	FALSE	FALSE	#N/A	NA	#N/A	NA	FALSE	FALSE	FALSE	Bi	FALSE	Mono-sialylation	FALSE	FALSE	405000	1	65314.4	10_T14-342T352gf_E2_low		0.0033	405000	4913	2	31.92	3	10	542	554	0.0033	12.8	12.8	3333.39	1112.14	-2.82	0	12	979	693	19700	30400	31.92		31.35	32.19	10_T14-342T352gf_E2_low.raw-HCDlow-MS-Filter	C:/Temp/Byologic ongoing work FZ/HILIC-T14-GF/Search N-gly/10_T14-342T352gf_E2_low.raw-HCDlow-MS-Filter/10_T14-342T352gf_E2_low.raw-HCDlow-MS-Filter.byrslt	C:/Temp/Byologic ongoing work FZ/Rare Glycan/10_T14-342T352gf_E2_low.raw	trypsin @ R,K | C-term	45	45	0	0	0	10_t14-342t352gf_e2_low.ScanId;v=1;d1=2492.2492.3			hcd		NonReference	4.94	2000000			0.1				FTMS + p NSI d w Full ms2 1112.47@hcd20.00 [110.00-2000.00]	1 in 1
P35968-R.nLTIRRVR.K-HexNAc(4)Hex(5)Fuc(1)NeuAc(2)	1138	40215	17	1126.84	69.53	6424	sp|P35968|VGFR2_HUMAN Vascular endothelial growth factor receptor 2 OS=Homo sapiens OX=9606 GN=KDR PE=1 SV=2	P35968	N	721	R.nLTIRRVR.K	HexNAc(4)Hex(5)Fuc(1)NeuAc(2)	4	5				#N/A	3377.48	NGlycan/2350.8304	1	#N/A	FALSE	FALSE	#N/A	NA	#N/A	NA	FALSE	FALSE	FALSE	Bi	FALSE	Di-sialylation	FALSE	FALSE	3560000	1	21271.4	2_T14-342T352-gf_E1_low	148.3	0.015	3560000	116	2	47.56	4	16	83	108	0.016	23.7	23.7	4782.14	1196.54	-1.93	0	19	733	266	235000	38200	47.56		47.11	48.24	2_T14-342T352-gf_E1_low.raw-HCDlow-MS-Filter	C:/Temp/Byologic ongoing work FZ/HILIC-T14-GF/Search N-gly/2_T14-342T352-gf_E1_low.raw-HCDlow-MS-Filter/2_T14-342T352-gf_E1_low.raw-HCDlow-MS-Filter.byrslt	C:/Temp/Byologic ongoing work FZ/Rare Glycan/2_T14-342T352-gf_E1_low.raw	trypsin @ R,K | C-term	9	10	0	0	1	2_t14-342t352-gf_e1_low.ScanId;v=1;d1=4122.4122.4			hcd		NonReference	4.87	20000000			0.22				FTMS + p NSI d w Full ms2 1197.05@hcd20.00 [110.00-2000.00]	1 in 1
P35968-R.nLTIRRVR.K-HexNAc(4)Hex(6)Fuc(2)NeuAc(1)	2197	8121	4	1132.51	27.09	2117	sp|P35968|VGFR2_HUMAN Vascular endothelial growth factor receptor 2 OS=Homo sapiens OX=9606 GN=KDR PE=1 SV=2	P35968	N	721	R.nLTIRRVR.K	HexNAc(4)Hex(6)Fuc(2)NeuAc(1)	4	6				#N/A	3394.5	NGlycan/2367.8457	2	#N/A	FALSE	FALSE	#N/A	NA	#N/A	NA	FALSE	FALSE	FALSE	Bi	FALSE	Mono-sialylation	FALSE	FALSE	517000	1	56864	10_T14-342T352-gf_E1_low	30	0.9	517000	282	2	41.13	3	9	20	34	0.92	0.5	0.5	3625.62	1209.55	3.62	0	11	1013	168	30800	88900	41.13		40.31	41.57	10_T14-342T352-gf_E1_low.raw-HCDlow-MS-Filter	C:/Temp/Byologic ongoing work FZ/HILIC-T14-GF/Search N-gly/10_T14-342T352-gf_E1_low.raw-HCDlow-MS-Filter/10_T14-342T352-gf_E1_low.raw-HCDlow-MS-Filter.byrslt	C:/Temp/Byologic ongoing work FZ/Rare Glycan/10_T14-342T352-gf_E1_low.raw	trypsin @ R,K | C-term	5	5	0	0	0	10_t14-342t352-gf_e1_low.ScanId;v=1;d1=3436.3436.3			hcd		NonReference	7.99	2000000			0.28				FTMS + p NSI d w Full ms2 1209.89@hcd20.00 [110.00-2000.00]	1 in 1
P35968-R.nLTIRRVR.K-HexNAc(5)Hex(4)NeuAc(2)	2376	11953	5	1091.83	58.46	5251	sp|P35968|VGFR2_HUMAN Vascular endothelial growth factor receptor 2 OS=Homo sapiens OX=9606 GN=KDR PE=1 SV=2	P35968	N	721	R.nLTIRRVR.K	HexNAc(5)Hex(4)NeuAc(2)	5	4				#N/A	3272.46	NGlycan/2245.7990	NA	#N/A	NA	NA	#N/A	NA	#N/A	NA	FALSE	FALSE	FALSE	Tri	FALSE	Di-sialylation	FALSE	FALSE	8990000	2	51663.9	7_T14-342T352-gf_E1_low; 8_T14-342T352-gf_E1_low; 8_T14-342T352gf_E2_low; 9_T14-342T352-gf_E1_low		4.28e-03 - 1.62e-01	2.621e+05 - 7.288e+06	3614	2	50.70 - 55.48	3	7	447	462	4.28e-03 - 1.73e-01	3.0 - 6.3	3.0 - 6.3	3794.61	1265.88	-2.53; -0.96; -1.84; 2.53	0	5; 7; 8; 9	22	--	9.270e+03 - 2.518e+05	7.589e+03; 1.082e+04; 3.470e+04; 6.212e+03	50.70 - 55.48		49.28 - 54.53	52.17 - 56.81	7_T14-342T352-gf_E1_low.raw-HCDlow-MS-Filter; 8_T14-342T352-gf_E1_low.raw-HCDlow-MS-Filter; 8_T14-342T352gf_E2_low.raw-HCDlow-MS-Filter; 9_T14-342T352-gf_E1_low.raw-HCDlow-MS-Filter	C:/Temp/Byologic ongoing work FZ/HILIC-T14-GF/Search N-gly/7_T14-342T352-gf_E1_low.raw-HCDlow-MS-Filter/7_T14-342T352-gf_E1_low.raw-HCDlow-MS-Filter.byrslt; C:/Temp/Byologic ongoing work FZ/HILIC-T14-GF/Search N-gly/8_T14-342T352-gf_E1_low.raw-HCDlow-MS-Filter/8_T14-342T352-gf_E1_low.raw-HCDlow-MS-Filter.byrslt; C:/Temp/Byologic ongoing work FZ/HILIC-T14-GF/Search N-gly/8_T14-342T352gf_E2_low.raw-HCDlow-MS-Filter/8_T14-342T352gf_E2_low.raw-HCDlow-MS-Filter.byrslt; C:/Temp/Byologic ongoing work FZ/HILIC-T14-GF/Search N-gly/9_T14-342T352-gf_E1_low.raw-HCDlow-MS-Filter/9_T14-342T352-gf_E1_low.raw-HCDlow-MS-Filter.byrslt	C:/Temp/Byologic ongoing work FZ/Rare Glycan/7_T14-342T352-gf_E1_low.raw; C:/Temp/Byologic ongoing work FZ/Rare Glycan/8_T14-342T352-gf_E1_low.raw; C:/Temp/Byologic ongoing work FZ/Rare Glycan/8_T14-342T352gf_E2_low.raw; C:/Temp/Byologic ongoing work FZ/Rare Glycan/9_T14-342T352-gf_E1_low.raw	trypsin @ R,K | C-term	45	45	0	0	0	--			hcd		NonReference	6.57	1e+06 - 3e+07			0.27				FTMS + p NSI d w Full ms2 1266.55@hcd20.00 [110.00-2000.00]	1 in 1	C14(Carbamidomethyl/57.0215)
P35968-R.nLSFVWK.R-HexNAc(5)Hex(6)Fuc(1)NeuAc(3)	2690	14411	6	1300.86	46.84	4156	sp|P35968|VGFR2_HUMAN Vascular endothelial growth factor receptor 2 OS=Homo sapiens OX=9606 GN=KDR PE=1 SV=2	P35968	N	721	R.nLSFVWK.R	HexNAc(5)Hex(6)Fuc(1)NeuAc(3)	5	6		No Fuc ion,Change glycan and peptide	Check HCDlow sp|P02790|HEMO_HUMAN Hemopexin OS=Homo sapiens OX=9606 GN=HPX PE=1 SV=2 N187 R.SWPAVGnCSSALR.W HexNAc(4)Hex(5)NeuAc(3) NGlycan/2495.8883	#N/A	3899.56	NGlycan/3007.0580	1	#N/A	FALSE	FALSE	#N/A	NA	#N/A	NA	FALSE	FALSE	FALSE	Tri	FALSE	Tri-sialylation	FALSE	FALSE	213000	1	51663.9	9_T14-342T352-gf_E1_low		0.06	213000	5226	2	55.48	3	7	447	462	0.06	7.2	7.2	3794.61	1265.88	2.41	0	9	22	616	9270	7150	55.48		54.21	56.17	9_T14-342T352-gf_E1_low.raw-HCDlow-MS-Filter	C:/Temp/Byologic ongoing work FZ/HILIC-T14-GF/Search N-gly/9_T14-342T352-gf_E1_low.raw-HCDlow-MS-Filter/9_T14-342T352-gf_E1_low.raw-HCDlow-MS-Filter.byrslt	C:/Temp/Byologic ongoing work FZ/Rare Glycan/9_T14-342T352-gf_E1_low.raw	trypsin @ R,K | C-term	45	45	0	0	0	9_t14-342t352-gf_e1_low.ScanId;v=1;d1=4931.4931.3			hcd		NonReference	6.57	800000			0.21				FTMS + p NSI d w Full ms2 1266.55@hcd20.00 [110.00-2000.00]	1 in 1	C14(Carbamidomethyl/57.0215)
P35968-R.nLTIRR.V-HexNAc(5)Hex(6)Fuc(2)NeuAc(2)	2778	20659	8	1212.18	51	4584	sp|P35968|VGFR2_HUMAN Vascular endothelial growth factor receptor 2 OS=Homo sapiens OX=9606 GN=KDR PE=1 SV=2	P35968	N	721	R.nLTIRR.V	HexNAc(5)Hex(6)Fuc(2)NeuAc(2)	5	6				#N/A	3633.51	NGlycan/2862.0205	2	#N/A	FALSE	FALSE	#N/A	NA	#N/A	NA	FALSE	FALSE	FALSE	Tri	FALSE	Di-sialylation	FALSE	FALSE	19000000	2	51663.9	5_T14-342T352gf_E2_low; 7_T14-342T352-gf_E1_low; 7_T14-342T352gf_E2_low; 8_T14-342T352gf_E2_low; 9_T14-342T352gf_E2_low		2.78e-04 - 2.12e-01	4.765e+05 - 8.291e+06	556	2	49.91 - 55.17	3	7	447	462	2.78e-04 - 2.25e-01	1.7 - 20.7	1.7 - 20.7	3794.61	1265.88	-5.42; 0.38; -8.60; -1.33; -8.98; -8.95; -2.98; -5.47; -4.41	0	2; 5; 6; 8; 10	22	--	2.025e+04 - 3.100e+05	4.245e+04; 1.403e+04; 3.289e+04; 5.400e+04; 2.663e+04; 2.343e+04; 4.655e+04; 1.816e+04; 2.184e+04	49.91 - 55.17		48.05 - 54.58	51.21 - 55.87	5_T14-342T352gf_E2_low.raw-HCDlow-MS-Filter; 7_T14-342T352-gf_E1_low.raw-HCDlow-MS-Filter; 7_T14-342T352gf_E2_low.raw-HCDlow-MS-Filter; 8_T14-342T352gf_E2_low.raw-HCDlow-MS-Filter; 9_T14-342T352gf_E2_low.raw-HCDlow-MS-Filter	C:/Temp/Byologic ongoing work FZ/HILIC-T14-GF/Search N-gly/5_T14-342T352gf_E2_low.raw-HCDlow-MS-Filter/5_T14-342T352gf_E2_low.raw-HCDlow-MS-Filter.byrslt; C:/Temp/Byologic ongoing work FZ/HILIC-T14-GF/Search N-gly/7_T14-342T352-gf_E1_low.raw-HCDlow-MS-Filter/7_T14-342T352-gf_E1_low.raw-HCDlow-MS-Filter.byrslt; C:/Temp/Byologic ongoing work FZ/HILIC-T14-GF/Search N-gly/7_T14-342T352gf_E2_low.raw-HCDlow-MS-Filter/7_T14-342T352gf_E2_low.raw-HCDlow-MS-Filter.byrslt; C:/Temp/Byologic ongoing work FZ/HILIC-T14-GF/Search N-gly/8_T14-342T352gf_E2_low.raw-HCDlow-MS-Filter/8_T14-342T352gf_E2_low.raw-HCDlow-MS-Filter.byrslt; C:/Temp/Byologic ongoing work FZ/HILIC-T14-GF/Search N-gly/9_T14-342T352gf_E2_low.raw-HCDlow-MS-Filter/9_T14-342T352gf_E2_low.raw-HCDlow-MS-Filter.byrslt	C:/Temp/Byologic ongoing work FZ/Rare Glycan/5_T14-342T352gf_E2_low.raw; C:/Temp/Byologic ongoing work FZ/Rare Glycan/7_T14-342T352-gf_E1_low.raw; C:/Temp/Byologic ongoing work FZ/Rare Glycan/7_T14-342T352gf_E2_low.raw; C:/Temp/Byologic ongoing work FZ/Rare Glycan/8_T14-342T352gf_E2_low.raw; C:/Temp/Byologic ongoing work FZ/Rare Glycan/9_T14-342T352gf_E2_low.raw	trypsin @ R,K | C-term	45	45	0	0	0	--			hcd		NonReference	6.57	2e+06 - 3e+07			0.3				--	1 in 1	C14(Carbamidomethyl/57.0215)
P35968-R.nLTIRR.V-HexNAc(5)Hex(6)Fuc(2)NeuAc(3)	2803	23582	9	1309.21	64.44	5864	sp|P35968|VGFR2_HUMAN Vascular endothelial growth factor receptor 2 OS=Homo sapiens OX=9606 GN=KDR PE=1 SV=2	P35968	N	721	R.nLTIRR.V	HexNAc(5)Hex(6)Fuc(2)NeuAc(3)	5	6				#N/A	3924.62	NGlycan/3153.1159	2	#N/A	FALSE	FALSE	#N/A	NA	#N/A	NA	FALSE	FALSE	FALSE	Tri	FALSE	Tri-sialylation	FALSE	FALSE	407000	1	772857	2_T14-342T352gf_E2_low	30	0.51	407000	429	2	41.2	4	5,18	3963	3981	0.51	20.9	20.9	4312.82	1079.21	0.64	-1	20	294	1216	56800	10700	41.2		40.97	41.37	2_T14-342T352gf_E2_low.raw-HCDlow-MS-Filter	C:/Temp/Byologic ongoing work FZ/HILIC-T14-GF/Search N-gly/2_T14-342T352gf_E2_low.raw-HCDlow-MS-Filter/2_T14-342T352gf_E2_low.raw-HCDlow-MS-Filter.byrslt	C:/Temp/Byologic ongoing work FZ/Rare Glycan/2_T14-342T352gf_E2_low.raw	trypsin @ R,K | C-term	646	648	0	0	2	2_t14-342t352gf_e2_low.ScanId;v=1;d1=3599.3599.4			hcd		NonReference	9.38	2000000			0.07				FTMS + p NSI d w Full ms2 1079.47@hcd20.00 [110.00-2000.00]	1 in 1
P35968-R.nLTIRRVR.K-HexNAc(5)Hex(6)Fuc(3)NeuAc(2)	2874	4192; 50709	2; 23	1345.9172 - 1345.9257	51.7100; 56.1600	4842; 5027	sp|P35968|VGFR2_HUMAN Vascular endothelial growth factor receptor 2 OS=Homo sapiens OX=9606 GN=KDR PE=1 SV=2	P35968	N	721	R.nLTIRRVR.K	HexNAc(5)Hex(6)Fuc(3)NeuAc(2)	5	6				#N/A	4034.7297 - 4034.7553	NGlycan/3008.0784	3	#N/A	FALSE	FALSE	#N/A	NA	#N/A	NA	FALSE	FALSE	FALSE	Tri	FALSE	Di-sialylation	FALSE	FALSE	527000	2	27614	2_T14-342T352gf_E2_low		1.55e-05 - 1.83e-05	526000	13280	2	28.84	3	4	236	245	1.55e-05 - 1.83e-05	6.8 - 8.4	6.8 - 8.4	3234.17	1079.07	-1.82; -4.48	0	20	1269	--	33000	1.567e+04; 3.245e+04	28.84		28.16	29.29	2_T14-342T352gf_E2_low.raw-HCDlow-MS-Filter	C:/Temp/Byologic ongoing work FZ/HILIC-T14-GF/Search N-gly/2_T14-342T352gf_E2_low.raw-HCDlow-MS-Filter/2_T14-342T352gf_E2_low.raw-HCDlow-MS-Filter.byrslt	C:/Temp/Byologic ongoing work FZ/Rare Glycan/2_T14-342T352gf_E2_low.raw	trypsin @ R,K | C-term	24	24	0	0	0	--			hcd		NonReference	7.69	2000000			0.23				--	1 in 1	C3(Carbamidomethyl/57.0215); C5(Carbamidomethyl/57.0215)
P35968-R.nLTIRRVR.K-HexNAc(5)Hex(6)Fuc(3)NeuAc(2)	2875	4228; 6809	2; 3	1009.6921 - 1009.6929	52.1600; 57.2900	4889; 5137	sp|P35968|VGFR2_HUMAN Vascular endothelial growth factor receptor 2 OS=Homo sapiens OX=9606 GN=KDR PE=1 SV=2	P35968	N	721	R.nLTIRRVR.K	HexNAc(5)Hex(6)Fuc(3)NeuAc(2)	5	6				#N/A	4034.7395 - 4034.7424	NGlycan/3008.0784	3	#N/A	FALSE	FALSE	#N/A	NA	#N/A	NA	FALSE	FALSE	FALSE	Tri	FALSE	Di-sialylation	FALSE	FALSE	292000	1	27614	1_T14-342T352gf_E2_low		0.00013	292000	2770	2	28.94	3	4	236	245	0.00013	5.8	5.8	3234.17	1079.07	-3.71	0	18	1269	188	14600	15300	28.94		28.65	29.45	1_T14-342T352gf_E2_low.raw-HCDlow-MS-Filter	C:/Temp/Byologic ongoing work FZ/HILIC-T14-GF/Search N-gly/1_T14-342T352gf_E2_low.raw-HCDlow-MS-Filter/1_T14-342T352gf_E2_low.raw-HCDlow-MS-Filter.byrslt	C:/Temp/Byologic ongoing work FZ/Rare Glycan/1_T14-342T352gf_E2_low.raw	trypsin @ R,K | C-term	24	24	0	0	0	1_t14-342t352gf_e2_low.ScanId;v=1;d1=2251.2251.3			hcd		NonReference	7.69	1000000			0.3				FTMS + p NSI d w Full ms2 1079.40@hcd20.00 [110.00-2000.00]	1 in 1	C3(Carbamidomethyl/57.0215); C5(Carbamidomethyl/57.0215)
P35968-R.nLTIRRVR.K-HexNAc(5)Hex(6)Fuc(3)NeuAc(3)	2910	32195; 50942	13; 23	1442.9503 - 1442.9510	68.3100; 61.7700	6267; 5598	sp|P35968|VGFR2_HUMAN Vascular endothelial growth factor receptor 2 OS=Homo sapiens OX=9606 GN=KDR PE=1 SV=2	P35968	N	721	R.nLTIRRVR.K	HexNAc(5)Hex(6)Fuc(3)NeuAc(3)	5	6				#N/A	4325.8291 - 4325.8311	NGlycan/3299.1738	3	#N/A	FALSE	FALSE	#N/A	NA	#N/A	NA	FALSE	FALSE	FALSE	Tri	FALSE	Tri-sialylation	FALSE	FALSE	217000	1	133449	8_T14-342T352gf_E2_low	29.99	0.99	217000	762	2	43.71	4	7	76	99	0.99	15.3	10.1	4783.13	1196.79	1.08	-1	8	790	1643	14000	10400	43.71		43.43	43.99	8_T14-342T352gf_E2_low.raw-HCDlow-MS-Filter	C:/Temp/Byologic ongoing work FZ/HILIC-T14-GF/Search N-gly/8_T14-342T352gf_E2_low.raw-HCDlow-MS-Filter/8_T14-342T352gf_E2_low.raw-HCDlow-MS-Filter.byrslt	C:/Temp/Byologic ongoing work FZ/Rare Glycan/8_T14-342T352gf_E2_low.raw	trypsin @ R,K | C-term	8	10	0	0	2	8_t14-342t352gf_e2_low.ScanId;v=1;d1=3818.3818.4			hcd		NonReference	6.23	1000000			0.27				FTMS + p NSI d w Full ms2 1197.05@hcd20.00 [110.00-2000.00]	1 in 1	C1(Carbamidomethyl/57.0215); C8(Carbamidomethyl/57.0215)
P35968-R.nLTIRRVR.K-HexNAc(5)Hex(6)Fuc(3)NeuAc(3)	2911	23753; 32182; 50957	9; 13; 23	1082.4618 - 1082.4665	67.7500; 68.0300; 62.1000	6200; 6238; 5631	sp|P35968|VGFR2_HUMAN Vascular endothelial growth factor receptor 2 OS=Homo sapiens OX=9606 GN=KDR PE=1 SV=2	P35968	N	721	R.nLTIRRVR.K	HexNAc(5)Hex(6)Fuc(3)NeuAc(3)	5	6				#N/A	4325.8181 - 4325.8368	NGlycan/3299.1738	3	#N/A	FALSE	FALSE	#N/A	NA	#N/A	NA	FALSE	FALSE	FALSE	Tri	FALSE	Tri-sialylation	FALSE	FALSE	81000	1	302903	8_T14-342T352gf_E2_low	71.03	0.094	81000	872	2	26.83	3	6	1595	1607	0.094	3	3	3750.62	1251.21	8.76	0	8	546	478	21700	80400	26.83		26.77	27.39	8_T14-342T352gf_E2_low.raw-HCDlow-MS-Filter	C:/Temp/Byologic ongoing work FZ/HILIC-T14-GF/Search N-gly/8_T14-342T352gf_E2_low.raw-HCDlow-MS-Filter/8_T14-342T352gf_E2_low.raw-HCDlow-MS-Filter.byrslt	C:/Temp/Byologic ongoing work FZ/Rare Glycan/8_T14-342T352gf_E2_low.raw	trypsin @ R,K | C-term	107	107	0	0	0	8_t14-342t352gf_e2_low.ScanId;v=1;d1=1975.1975.3			hcd		NonReference	6.42	300000			0.06				FTMS + p NSI d w Full ms2 1251.90@hcd20.00 [110.00-2000.00]	1 in 1
P35968-R.nLTIR.R-HexNAc(5)Hex(6)Fuc(4)NeuAc(2)	2968	14736	6	1257.52	50.81	4575	sp|P35968|VGFR2_HUMAN Vascular endothelial growth factor receptor 2 OS=Homo sapiens OX=9606 GN=KDR PE=1 SV=2	P35968	N	721	R.nLTIR.R	HexNAc(5)Hex(6)Fuc(4)NeuAc(2)	5	6				#N/A	3769.53	NGlycan/3154.1363	4	#N/A	FALSE	FALSE	#N/A	NA	#N/A	NA	FALSE	FALSE	FALSE	Tri	FALSE	Di-sialylation	FALSE	FALSE	103000	1	87476.4	9_T14-342T352-gf_E1_low	29.99	0.53	103000	993	2	63.86	3	10	86	100	0.53	10.7	10.7	3755.73	1252.92	-6.71	0	9	185	1096	3160	7900	63.86		63.62	64.6	9_T14-342T352-gf_E1_low.raw-HCDlow-MS-Filter	C:/Temp/Byologic ongoing work FZ/HILIC-T14-GF/Search N-gly/9_T14-342T352-gf_E1_low.raw-HCDlow-MS-Filter/9_T14-342T352-gf_E1_low.raw-HCDlow-MS-Filter.byrslt	C:/Temp/Byologic ongoing work FZ/Rare Glycan/9_T14-342T352-gf_E1_low.raw	trypsin @ R,K | C-term	7	9	0	0	2	9_t14-342t352-gf_e1_low.ScanId;v=1;d1=5794.5794.3			hcd		NonReference	6.16	400000			0.5				FTMS + p NSI d w Full ms2 1253.58@hcd20.00 [110.00-2000.00]	1 in 1
P35968-R.nLTIR.R-HexNAc(5)Hex(7)Fuc(2)NeuAc(2)	3285	15775	6	1214.16	64.07	5979	sp|P35968|VGFR2_HUMAN Vascular endothelial growth factor receptor 2 OS=Homo sapiens OX=9606 GN=KDR PE=1 SV=2	P35968	N	721	R.nLTIR.R	HexNAc(5)Hex(7)Fuc(2)NeuAc(2)	5	7				#N/A	3639.46	NGlycan/3024.0733	2	#N/A	FALSE	FALSE	#N/A	NA	#N/A	NA	FALSE	FALSE	FALSE	Tri	FALSE	Di-sialylation	FALSE	FALSE	256000	1	575794	11_T14-342T352-gf_E1_low	29.98	0.16	256000	1087	3	77.53	5	12	4197	4235	0.16	2.4	2.4	6650.93	1331.19	-1.71	-1	13	281	1145	6660	3950	77.53		76.55	78.44	11_T14-342T352-gf_E1_low.raw-HCDlow-MS-Filter	C:/Temp/Byologic ongoing work FZ/HILIC-T14-GF/Search N-gly/11_T14-342T352-gf_E1_low.raw-HCDlow-MS-Filter/11_T14-342T352-gf_E1_low.raw-HCDlow-MS-Filter.byrslt	C:/Temp/Byologic ongoing work FZ/Rare Glycan/11_T14-342T352-gf_E1_low.raw	trypsin @ R,K | C-term	427	428	0	0	1	11_t14-342t352-gf_e1_low.ScanId;v=1;d1=7153.7153.5			hcd		NonReference	5.66	1000000			0.37				FTMS + p NSI d w Full ms2 1331.80@hcd20.00 [110.00-2000.00]	1 in 1	C27(Carbamidomethyl/57.0215); C30(Carbamidomethyl/57.0215)
P35968-R.nLTIRRVR.K-HexNAc(5)Hex(7)Fuc(2)NeuAc(2)	3286	49971	22	1351.25	62.16	5738	sp|P35968|VGFR2_HUMAN Vascular endothelial growth factor receptor 2 OS=Homo sapiens OX=9606 GN=KDR PE=1 SV=2	P35968	N	721	R.nLTIRRVR.K	HexNAc(5)Hex(7)Fuc(2)NeuAc(2)	5	7				#N/A	4050.73	NGlycan/3024.0733	2	#N/A	FALSE	FALSE	#N/A	NA	#N/A	NA	FALSE	FALSE	FALSE	Tri	FALSE	Di-sialylation	FALSE	FALSE	493000	1	35762.2	5_T14-342T352gf_E2_low		3.7e-05	493000	19758	2	29.67	2	5	172	180	3.7e-05	1.4	1.4	3216.25	1609.13	-2.4	0	2	70	647	37300	42500	29.67		29.45	30.41	5_T14-342T352gf_E2_low.raw-HCDlow-MS-Filter	C:/Temp/Byologic ongoing work FZ/HILIC-T14-GF/Search N-gly/5_T14-342T352gf_E2_low.raw-HCDlow-MS-Filter/5_T14-342T352gf_E2_low.raw-HCDlow-MS-Filter.byrslt	C:/Temp/Byologic ongoing work FZ/Rare Glycan/5_T14-342T352gf_E2_low.raw	trypsin @ R,K | C-term	12	12	0	0	0	5_t14-342t352gf_e2_low.ScanId;v=1;d1=2472.2472.2			hcd		NonReference	7.44	2000000			0.2				FTMS + p NSI d w Full ms2 1609.63@hcd20.00 [110.00-2000.00]	1 in 1
P35968-R.nLTIR.R-HexNAc(6)Hex(7)Fuc(1)NeuAc(4)	3596	8408; 8404; 10525	4	1427.2259 - 1427.2285	30.9500; 30.9100; 58.0900	2525; 2520; 5394	sp|P35968|VGFR2_HUMAN Vascular endothelial growth factor receptor 2 OS=Homo sapiens OX=9606 GN=KDR PE=1 SV=2	P35968	N	721	R.nLTIR.R	HexNAc(6)Hex(7)Fuc(1)NeuAc(4)	6	7				#N/A	4278.6559 - 4278.6636	NGlycan/3663.2856	1	#N/A	FALSE	FALSE	#N/A	NA	#N/A	NA	FALSE	FALSE	FALSE	Tetra	FALSE	Tetra-sialylation	FALSE	FALSE	471000	1	35762.2	9_T14-342T352gf_E2_low		2.8e-05	471000	13292	2	30.65	3	5	172	180	2.8e-05	0.6	0.6	3216.25	1073.09	-4.87	0	10	70	695	37700	46100	30.65		30.42	31.16	9_T14-342T352gf_E2_low.raw-HCDlow-MS-Filter	C:/Temp/Byologic ongoing work FZ/HILIC-T14-GF/Search N-gly/9_T14-342T352gf_E2_low.raw-HCDlow-MS-Filter/9_T14-342T352gf_E2_low.raw-HCDlow-MS-Filter.byrslt	C:/Temp/Byologic ongoing work FZ/Rare Glycan/9_T14-342T352gf_E2_low.raw	trypsin @ R,K | C-term	12	12	0	0	0	9_t14-342t352gf_e2_low.ScanId;v=1;d1=2383.2383.3			hcd		NonReference	7.44	2000000			0.17				FTMS + p NSI d w Full ms2 1073.42@hcd20.00 [110.00-2000.00]	1 in 1
P35968-R.nLTIR.R-HexNAc(6)Hex(7)Fuc(1)NeuAc(4)	3597	8406	4	1070.67	30.93	2523	sp|P35968|VGFR2_HUMAN Vascular endothelial growth factor receptor 2 OS=Homo sapiens OX=9606 GN=KDR PE=1 SV=2	P35968	N	721	R.nLTIR.R	HexNAc(6)Hex(7)Fuc(1)NeuAc(4)	6	7				#N/A	4278.66	NGlycan/3663.2856	1	#N/A	FALSE	FALSE	#N/A	NA	#N/A	NA	FALSE	FALSE	FALSE	Tetra	FALSE	Tetra-sialylation	FALSE	FALSE	9160000	2	35762.2	5_T14-342T352gf_E2_low; 6_T14-342T352gf_E2_low; 4_T14-342T352gf_E2_low		3.53e-06 - 2.76e-04	9.128e+05 - 6.775e+06	14982	2	29.16 - 30.07	3	5	172	180	3.53e-06 - 2.76e-04	2.6 - 17.4	2.6 - 17.4	3216.25	1073.09	0.45; -0.14; -0.86; -2.13; -1.72; -3.67; -0.21	0	2; 4; 24	70	--	5.584e+04 - 4.276e+05	2.829e+04; 7.287e+04; 4.415e+05; 2.738e+05; 6.215e+04; 4.576e+04; 4.338e+04	29.16 - 30.07		28.36 - 29.33	30.19 - 31.09	5_T14-342T352gf_E2_low.raw-HCDlow-MS-Filter; 6_T14-342T352gf_E2_low.raw-HCDlow-MS-Filter; 4_T14-342T352gf_E2_low.raw-HCDlow-MS-Filter	C:/Temp/Byologic ongoing work FZ/HILIC-T14-GF/Search N-gly/5_T14-342T352gf_E2_low.raw-HCDlow-MS-Filter/5_T14-342T352gf_E2_low.raw-HCDlow-MS-Filter.byrslt; C:/Temp/Byologic ongoing work FZ/HILIC-T14-GF/Search N-gly/6_T14-342T352gf_E2_low.raw-HCDlow-MS-Filter/6_T14-342T352gf_E2_low.raw-HCDlow-MS-Filter.byrslt; C:/Temp/Byologic ongoing work FZ/HILIC-T14-GF/Search N-gly/4_T14-342T352gf_E2_low.raw-HCDlow-MS-Filter/4_T14-342T352gf_E2_low.raw-HCDlow-MS-Filter.byrslt	C:/Temp/Byologic ongoing work FZ/Rare Glycan/5_T14-342T352gf_E2_low.raw; C:/Temp/Byologic ongoing work FZ/Rare Glycan/6_T14-342T352gf_E2_low.raw; C:/Temp/Byologic ongoing work FZ/Rare Glycan/4_T14-342T352gf_E2_low.raw	trypsin @ R,K | C-term	12	12	0	0	0	--			hcd		NonReference	7.44	4e+06 - 3e+07			0.23				--	1 in 1
P35968-R.nLTIR.R-HexNAc(6)Hex(7)Fuc(2)NeuAc(3)	3665	7495; 7340; 21628; 30869; 32025; 32020	3; 8; 12; 13	1378.8812 - 1378.8931	74.3700; 69.2000; 63.4900; 58.0600; 64.1000; 63.9800	6844; 6337; 5898; 5236; 5846; 5834	sp|P35968|VGFR2_HUMAN Vascular endothelial growth factor receptor 2 OS=Homo sapiens OX=9606 GN=KDR PE=1 SV=2	P35968	N	721	R.nLTIR.R	HexNAc(6)Hex(7)Fuc(2)NeuAc(3)	6	7				#N/A	4133.6219 - 4133.6575	NGlycan/3518.2481	2	#N/A	FALSE	FALSE	#N/A	NA	#N/A	NA	FALSE	FALSE	FALSE	Tetra	FALSE	Tri-sialylation	FALSE	FALSE	8720000	2	35762.2	5_T14-342T352gf_E2_low; 6_T14-342T352gf_E2_low; 11_T14-342T352gf_E2_low		5.71e-05 - 6.63e-03	9.072e+05 - 6.759e+06	19758	2	29.62 - 30.68	3	5	172	180	5.71e-05 - 6.63e-03	2.6 - 14.6	2.6 - 14.6	3216.25	1073.09	-1.78; -3.18; -2.05	0	2; 4; 14	70	--	5.584e+04 - 4.276e+05	3.648e+05; 4.896e+04; 9.132e+04	29.62 - 30.68		28.83 - 30.39	30.57 - 31.09	5_T14-342T352gf_E2_low.raw-HCDlow-MS-Filter; 6_T14-342T352gf_E2_low.raw-HCDlow-MS-Filter; 11_T14-342T352gf_E2_low.raw-HCDlow-MS-Filter	C:/Temp/Byologic ongoing work FZ/HILIC-T14-GF/Search N-gly/5_T14-342T352gf_E2_low.raw-HCDlow-MS-Filter/5_T14-342T352gf_E2_low.raw-HCDlow-MS-Filter.byrslt; C:/Temp/Byologic ongoing work FZ/HILIC-T14-GF/Search N-gly/6_T14-342T352gf_E2_low.raw-HCDlow-MS-Filter/6_T14-342T352gf_E2_low.raw-HCDlow-MS-Filter.byrslt; C:/Temp/Byologic ongoing work FZ/HILIC-T14-GF/Search N-gly/11_T14-342T352gf_E2_low.raw-HCDlow-MS-Filter/11_T14-342T352gf_E2_low.raw-HCDlow-MS-Filter.byrslt	C:/Temp/Byologic ongoing work FZ/Rare Glycan/5_T14-342T352gf_E2_low.raw; C:/Temp/Byologic ongoing work FZ/Rare Glycan/6_T14-342T352gf_E2_low.raw; C:/Temp/Byologic ongoing work FZ/Rare Glycan/11_T14-342T352gf_E2_low.raw	trypsin @ R,K | C-term	12	12	0	0	0	--			hcd		NonReference	7.44	4e+06 - 3e+07			0.23				--	1 in 1
P35968-R.nLTIRR.V-HexNAc(6)Hex(7)Fuc(2)NeuAc(3)	3666	54074	24	1073.45	63.3	5886	sp|P35968|VGFR2_HUMAN Vascular endothelial growth factor receptor 2 OS=Homo sapiens OX=9606 GN=KDR PE=1 SV=2	P35968	N	721	R.nLTIRR.V	HexNAc(6)Hex(7)Fuc(2)NeuAc(3)	6	7				#N/A	4289.76	NGlycan/3518.2481	2	#N/A	FALSE	FALSE	#N/A	NA	#N/A	NA	FALSE	FALSE	FALSE	Tetra	FALSE	Tri-sialylation	FALSE	FALSE	1470000	1	35762.2	4_T14-342T352gf_E2_low		4e-06	1470000	2601	2	29.16	3	5	172	180	4e-06	0.9	0.9	3216.25	1073.09	-0.05	0	24	70	621	113000	72100	29.16		28.36	30.19	4_T14-342T352gf_E2_low.raw-HCDlow-MS-Filter	C:/Temp/Byologic ongoing work FZ/HILIC-T14-GF/Search N-gly/4_T14-342T352gf_E2_low.raw-HCDlow-MS-Filter/4_T14-342T352gf_E2_low.raw-HCDlow-MS-Filter.byrslt	C:/Temp/Byologic ongoing work FZ/Rare Glycan/4_T14-342T352gf_E2_low.raw	trypsin @ R,K | C-term	12	12	0	0	0	4_t14-342t352gf_e2_low.ScanId;v=1;d1=2297.2297.3			hcd		NonReference	7.44	6000000			0.17				FTMS + p NSI d w Full ms2 1073.43@hcd20.00 [110.00-2000.00]	1 in 1
P35968-R.nLTIRRVR.K-HexNAc(6)Hex(7)Fuc(2)NeuAc(3)	3667	1707	1	1515.97	77.4	7340	sp|P35968|VGFR2_HUMAN Vascular endothelial growth factor receptor 2 OS=Homo sapiens OX=9606 GN=KDR PE=1 SV=2	P35968	N	721	R.nLTIRRVR.K	HexNAc(6)Hex(7)Fuc(2)NeuAc(3)	6	7				#N/A	4544.89	NGlycan/3518.2481	2	#N/A	FALSE	FALSE	#N/A	NA	#N/A	NA	FALSE	FALSE	FALSE	Tetra	FALSE	Tri-sialylation	FALSE	FALSE	2060000	1	35762.2	8_T14-342T352gf_E2_low		0.00095	2060000	7038	2	31.39	3	5	172	180	0.00095	4.3	4.3	3216.25	1073.09	-4.58	0	8	70	755	68200	56000	31.39		30.42	31.78	8_T14-342T352gf_E2_low.raw-HCDlow-MS-Filter	C:/Temp/Byologic ongoing work FZ/HILIC-T14-GF/Search N-gly/8_T14-342T352gf_E2_low.raw-HCDlow-MS-Filter/8_T14-342T352gf_E2_low.raw-HCDlow-MS-Filter.byrslt	C:/Temp/Byologic ongoing work FZ/Rare Glycan/8_T14-342T352gf_E2_low.raw	trypsin @ R,K | C-term	12	12	0	0	0	8_t14-342t352gf_e2_low.ScanId;v=1;d1=2413.2413.3			hcd		NonReference	7.44	8000000			0.43				FTMS + p NSI d w Full ms2 1073.42@hcd20.00 [110.00-2000.00]	1 in 1
P35968-R.nLTIR.R-HexNAc(6)Hex(7)Fuc(3)NeuAc(2)	3757	15585; 21656; 31973	6; 8; 13	1330.5310 - 1330.5450	61.5400; 63.8800; 63.1800	5716; 5939; 5753	sp|P35968|VGFR2_HUMAN Vascular endothelial growth factor receptor 2 OS=Homo sapiens OX=9606 GN=KDR PE=1 SV=2	P35968	N	721	R.nLTIR.R	HexNAc(6)Hex(7)Fuc(3)NeuAc(2)	6	7				#N/A	3988.5712 - 3988.6132	NGlycan/3373.2106	3	#N/A	FALSE	FALSE	#N/A	NA	#N/A	NA	FALSE	FALSE	FALSE	Tetra	FALSE	Di-sialylation	FALSE	FALSE	515000	1	35762.2	7_T14-342T352gf_E2_low		0.0065	515000	7347	2	30.68	3	5	172	180	0.0065	7.1	7.1	3216.25	1073.09	-2.06	0	6	70	629	21900	51900	30.68		30.51	31.87	7_T14-342T352gf_E2_low.raw-HCDlow-MS-Filter	C:/Temp/Byologic ongoing work FZ/HILIC-T14-GF/Search N-gly/7_T14-342T352gf_E2_low.raw-HCDlow-MS-Filter/7_T14-342T352gf_E2_low.raw-HCDlow-MS-Filter.byrslt	C:/Temp/Byologic ongoing work FZ/Rare Glycan/7_T14-342T352gf_E2_low.raw	trypsin @ R,K | C-term	12	12	0	0	0	7_t14-342t352gf_e2_low.ScanId;v=1;d1=2440.2440.3			hcd		NonReference	7.44	2000000			0.31				FTMS + p NSI d w Full ms2 1073.76@hcd20.00 [110.00-2000.00]	1 in 1
P35968-R.nLTIRR.V-HexNAc(6)Hex(7)Fuc(3)NeuAc(3)	3812	8181; 51810	4; 24	1109.9510 - 1109.9527	27.8800; 27.0800	2201; 2061	sp|P35968|VGFR2_HUMAN Vascular endothelial growth factor receptor 2 OS=Homo sapiens OX=9606 GN=KDR PE=1 SV=2	P35968	N	721	R.nLTIRR.V	HexNAc(6)Hex(7)Fuc(3)NeuAc(3)	6	7				#N/A	4435.7748 - 4435.7816	NGlycan/3664.3060	3	#N/A	FALSE	FALSE	#N/A	NA	#N/A	NA	FALSE	FALSE	FALSE	Tetra	FALSE	Tri-sialylation	FALSE	FALSE	1610000	2	49173.2	5_T14-342T352gf_E2_low; 9_T14-342T352gf_E2_low		5.68e-06 - 1.72e-05	7.312e+05 - 8.821e+05	1327	2	23.73 - 24.38	3	5	295	303	5.68e-06 - 1.72e-05	23.1 - 30.0	23.1 - 30.0	3248.24	1083.75	-0.64; -1.78	0	2; 10	125	--	7.431e+04 - 8.324e+04	1.103e+05; 8.526e+04	23.73 - 24.38		23.24 - 23.62	23.90 - 24.72	5_T14-342T352gf_E2_low.raw-HCDlow-MS-Filter; 9_T14-342T352gf_E2_low.raw-HCDlow-MS-Filter	C:/Temp/Byologic ongoing work FZ/HILIC-T14-GF/Search N-gly/5_T14-342T352gf_E2_low.raw-HCDlow-MS-Filter/5_T14-342T352gf_E2_low.raw-HCDlow-MS-Filter.byrslt; C:/Temp/Byologic ongoing work FZ/HILIC-T14-GF/Search N-gly/9_T14-342T352gf_E2_low.raw-HCDlow-MS-Filter/9_T14-342T352gf_E2_low.raw-HCDlow-MS-Filter.byrslt	C:/Temp/Byologic ongoing work FZ/Rare Glycan/5_T14-342T352gf_E2_low.raw; C:/Temp/Byologic ongoing work FZ/Rare Glycan/9_T14-342T352gf_E2_low.raw	trypsin @ R,K | C-term	25	25	0	0	0	--			hcd		NonReference	8.82	3e+06 - 3e+06			0.17				FTMS + p NSI d w Full ms2 1084.09@hcd20.00 [110.00-2000.00]	1 in 1
P35968-R.nLTIRRVR.K-HexNAc(6)Hex(7)Fuc(3)NeuAc(3)	3813	49955	22	1564.66	61.3	5648	sp|P35968|VGFR2_HUMAN Vascular endothelial growth factor receptor 2 OS=Homo sapiens OX=9606 GN=KDR PE=1 SV=2	P35968	N	721	R.nLTIRRVR.K	HexNAc(6)Hex(7)Fuc(3)NeuAc(3)	6	7				#N/A	4690.94	NGlycan/3664.3060	3	#N/A	FALSE	FALSE	#N/A	NA	#N/A	NA	FALSE	FALSE	FALSE	Tetra	FALSE	Tri-sialylation	FALSE	FALSE	7730000	1	151168	11_T14-342T352gf_E2_low	111.67	0.49	7730000	1583	1	26.8	3	4	159	166	0.49	7.1	7.1	2967.16	990.061	3.54	0	14	1193	374	325000	50300	26.8		25.5	28.65	11_T14-342T352gf_E2_low.raw-HCDlow-MS-Filter	C:/Temp/Byologic ongoing work FZ/HILIC-T14-GF/Search N-gly/11_T14-342T352gf_E2_low.raw-HCDlow-MS-Filter/11_T14-342T352gf_E2_low.raw-HCDlow-MS-Filter.byrslt	C:/Temp/Byologic ongoing work FZ/Rare Glycan/11_T14-342T352gf_E2_low.raw	trypsin @ R,K | C-term	22	23	0	0	1	11_t14-342t352gf_e2_low.ScanId;v=1;d1=2039.2039.3			hcd		NonReference	7.96	30000000			0.22				FTMS + p NSI d w Full ms2 990.73@hcd20.00 [110.00-2000.00]	1 in 1
P35968-R.nLTIRR.V-HexNAc(6)Hex(7)Fuc(3)NeuAc(4)	3872	1917	1	1182.74	84.19	8002	sp|P35968|VGFR2_HUMAN Vascular endothelial growth factor receptor 2 OS=Homo sapiens OX=9606 GN=KDR PE=1 SV=2	P35968	N	721	R.nLTIRR.V	HexNAc(6)Hex(7)Fuc(3)NeuAc(4)	6	7				#N/A	4726.91	NGlycan/3955.4014	3	#N/A	FALSE	FALSE	#N/A	NA	#N/A	NA	FALSE	FALSE	FALSE	Tetra	FALSE	Tetra-sialylation	FALSE	FALSE	2130000	1	71628.2	3_T14-342T352gf_E2_low	126.16	0.0008	2130000	1855	2	25.04	3	1,2	532	541	0.0008	1	1	3197.23	1066.75	-5.36	0	22	192	369	301000	25800	25.04		24.76	25.43	3_T14-342T352gf_E2_low.raw-HCDlow-MS-Filter	C:/Temp/Byologic ongoing work FZ/HILIC-T14-GF/Search N-gly/3_T14-342T352gf_E2_low.raw-HCDlow-MS-Filter/3_T14-342T352gf_E2_low.raw-HCDlow-MS-Filter.byrslt	C:/Temp/Byologic ongoing work FZ/Rare Glycan/3_T14-342T352gf_E2_low.raw	trypsin @ R,K | C-term	70	70	0	0	0	3_t14-342t352gf_e2_low.ScanId;v=1;d1=1852.1852.3			hcd		NonReference	8.85	8000000			0.09				FTMS + p NSI d w Full ms2 1067.08@hcd20.00 [110.00-2000.00]	1 in 1
P35968-R.nLTIRRVR.K-HexNAc(6)Hex(7)NeuAc(1)	3916	13504	6	1224.54	34.41	2830	sp|P35968|VGFR2_HUMAN Vascular endothelial growth factor receptor 2 OS=Homo sapiens OX=9606 GN=KDR PE=1 SV=2	P35968	N	721	R.nLTIRRVR.K	HexNAc(6)Hex(7)NeuAc(1)	6	7				#N/A	3670.61	NGlycan/2643.9414	NA	#N/A	NA	NA	#N/A	NA	#N/A	NA	FALSE	FALSE	FALSE	Tetra	FALSE	Mono-sialylation	FALSE	FALSE	131000	1	192180	2_T14-342T352-gf_E1_low	29.99	0.51	131000	2196	2	59.03	3	8	1615	1630	0.54	0.4	0.4	3803.74	1268.92	0.26	0	19	744	801	4140	5940	59.03		58.5	59.38	2_T14-342T352-gf_E1_low.raw-HCDlow-MS-Filter	C:/Temp/Byologic ongoing work FZ/HILIC-T14-GF/Search N-gly/2_T14-342T352-gf_E1_low.raw-HCDlow-MS-Filter/2_T14-342T352-gf_E1_low.raw-HCDlow-MS-Filter.byrslt	C:/Temp/Byologic ongoing work FZ/Rare Glycan/2_T14-342T352-gf_E1_low.raw	trypsin @ R,K | C-term	181	182	0	0	1	2_t14-342t352-gf_e1_low.ScanId;v=1;d1=5283.5283.3			hcd		NonReference	7.13	500000			0.58				FTMS + p NSI d w Full ms2 1269.59@hcd20.00 [110.00-2000.00]	1 in 1
P35968-R.nLTIRR.V-HexNAc(6)Hex(7)NeuAc(3)	3972	8020	4	1333.55	25.61	1960	sp|P35968|VGFR2_HUMAN Vascular endothelial growth factor receptor 2 OS=Homo sapiens OX=9606 GN=KDR PE=1 SV=2	P35968	N	721	R.nLTIRR.V	HexNAc(6)Hex(7)NeuAc(3)	6	7				#N/A	3997.64	NGlycan/3226.1323	NA	#N/A	NA	NA	#N/A	NA	#N/A	NA	FALSE	FALSE	FALSE	Tetra	FALSE	Tri-sialylation	FALSE	FALSE	408000	1	85642.4	6_T14-342T352gf_E2_low		0.015	408000	12311	2	20.55	3	1,3	280	288	0.015	21.9	21.9	3135.26	1046.1	5.94	0	4	480	147	47200	114000	20.55		20.38	20.89	6_T14-342T352gf_E2_low.raw-HCDlow-MS-Filter	C:/Temp/Byologic ongoing work FZ/HILIC-T14-GF/Search N-gly/6_T14-342T352gf_E2_low.raw-HCDlow-MS-Filter/6_T14-342T352gf_E2_low.raw-HCDlow-MS-Filter.byrslt	C:/Temp/Byologic ongoing work FZ/Rare Glycan/6_T14-342T352gf_E2_low.raw	trypsin @ R,K | C-term	49	49	0	0	0	6_t14-342t352gf_e2_low.ScanId;v=1;d1=1424.1424.3			hcd		NonReference	9.67	2000000			0.13				FTMS + p NSI d w Full ms2 1046.44@hcd20.00 [110.00-2000.00]	1 in 1
P35968-R.nLTIR.R-HexNAc(7)Hex(8)NeuAc(1)	4161	20262	8	1209.15	46.42	4099	sp|P35968|VGFR2_HUMAN Vascular endothelial growth factor receptor 2 OS=Homo sapiens OX=9606 GN=KDR PE=1 SV=2	P35968	N	721	R.nLTIR.R	HexNAc(7)Hex(8)NeuAc(1)	7	8		No Fuc ion,Solution in comment	sp|Q86T96|RN180_HUMAN E3 ubiquitin-protein ligase RNF180 OS=Homo sapiens OX=9606 GN=RNF180 PE=2 SV=2 N11 K.nHSQEETSILR.C HCDlow NGlycan/2311.8195	#N/A	3624.44	NGlycan/3009.0736	NA	#N/A	NA	NA	#N/A	NA	#N/A	NA	FALSE	FALSE	FALSE	LacNAc extension?	FALSE	Mono-sialylation	FALSE	FALSE	444000	1	158447	12_T14-342T352gf_E2_low		0.0051	444000	3346	1	42.01	2	6	378	384	0.0051	7.6	7.6	2986.23	1494.12	-3.35	0	16	210	1511	26200	23300	42.01		41.15	42.19	12_T14-342T352gf_E2_low.raw-HCDlow-MS-Filter	C:/Temp/Byologic ongoing work FZ/HILIC-T14-GF/Search N-gly/12_T14-342T352gf_E2_low.raw-HCDlow-MS-Filter/12_T14-342T352gf_E2_low.raw-HCDlow-MS-Filter.byrslt	C:/Temp/Byologic ongoing work FZ/Rare Glycan/12_T14-342T352gf_E2_low.raw	trypsin @ R,K | C-term	31	31	0	0	0	12_t14-342t352gf_e2_low.ScanId;v=1;d1=3752.3752.2			hcd		NonReference	7	2000000			0.25				FTMS + p NSI d w Full ms2 1494.63@hcd20.00 [110.00-2000.00]	1 in 1
P36268-R.LHnKLLPnVTTVER.N-HexNAc(2)Hex(4)	347	3372	2	897.108	41.83	3779	sp|P36268|GGT2_HUMAN Inactive glutathione hydrolase 2 OS=Homo sapiens OX=9606 GN=GGT2 PE=1 SV=3	P36268	N,N	506511	R.LHnKLLPnVTTVER.N	HexNAc(2)Hex(4)	2	4				#N/A	2688.3	Deamidated/0.9840; NGlycan/1054.3700	NA	#N/A	NA	NA	#N/A	NA	#N/A	NA	FALSE	FALSE	FALSE	NA	High mannose	NA	FALSE	FALSE	1560000	2	79218	5_T14-342T352gf_E2_low; 6_T14-342T352gf_E2_low; 7_T14-342T352gf_E2_low; 9_T14-342T352gf_E2_low		6.51e-05 - 2.95e-02	4.091e+04 - 1.036e+06	17060	2	30.41 - 31.53	3	9	170	179	6.51e-05 - 2.95e-02	6.0 - 42.4	6.0 - 42.4	3294.34	1099.12	-0.50; -2.54; -3.43; -5.27; -3.29	0	2; 4; 6; 10	580	--	1.206e+04 - 8.677e+04	8.925e+04; 1.698e+05; 9.497e+04; 1.375e+05; 1.233e+05	30.41 - 31.53		30.18 - 31.47	30.46 - 31.73	5_T14-342T352gf_E2_low.raw-HCDlow-MS-Filter; 6_T14-342T352gf_E2_low.raw-HCDlow-MS-Filter; 7_T14-342T352gf_E2_low.raw-HCDlow-MS-Filter; 9_T14-342T352gf_E2_low.raw-HCDlow-MS-Filter	C:/Temp/Byologic ongoing work FZ/HILIC-T14-GF/Search N-gly/5_T14-342T352gf_E2_low.raw-HCDlow-MS-Filter/5_T14-342T352gf_E2_low.raw-HCDlow-MS-Filter.byrslt; C:/Temp/Byologic ongoing work FZ/HILIC-T14-GF/Search N-gly/6_T14-342T352gf_E2_low.raw-HCDlow-MS-Filter/6_T14-342T352gf_E2_low.raw-HCDlow-MS-Filter.byrslt; C:/Temp/Byologic ongoing work FZ/HILIC-T14-GF/Search N-gly/7_T14-342T352gf_E2_low.raw-HCDlow-MS-Filter/7_T14-342T352gf_E2_low.raw-HCDlow-MS-Filter.byrslt; C:/Temp/Byologic ongoing work FZ/HILIC-T14-GF/Search N-gly/9_T14-342T352gf_E2_low.raw-HCDlow-MS-Filter/9_T14-342T352gf_E2_low.raw-HCDlow-MS-Filter.byrslt	C:/Temp/Byologic ongoing work FZ/Rare Glycan/5_T14-342T352gf_E2_low.raw; C:/Temp/Byologic ongoing work FZ/Rare Glycan/6_T14-342T352gf_E2_low.raw; C:/Temp/Byologic ongoing work FZ/Rare Glycan/7_T14-342T352gf_E2_low.raw; C:/Temp/Byologic ongoing work FZ/Rare Glycan/9_T14-342T352gf_E2_low.raw	trypsin @ R,K | C-term	12	12	0	0	0	--			hcd		NonReference	5.15	2e+05 - 4e+06			0.05				--	1 in 1
P36268-K.GYnFSRESVETPEqK.G-HexNAc(4)Hex(5)NeuAc(2)	1739	15429	6	1326.19	59.63	5512	sp|P36268|GGT2_HUMAN Inactive glutathione hydrolase 2 OS=Homo sapiens OX=9606 GN=GGT2 PE=1 SV=3	P36268	N,Q	297308	K.GYnFSRESVETPEqK.G	HexNAc(4)Hex(5)NeuAc(2)	4	5		Solution in comment	sp|P02765|FETUA_HUMAN Alpha-2-HS-glycoprotein OS=Homo sapiens OX=9606 GN=AHSG PE=1 SV=2 N156 K.VCQDCPLLAPLnDTR.V HexNAc(4)Hex(5)NeuAc(2) NGlycan/2204.7724	#N/A	3975.56	NGlycan/2204.7724; Deamidated/0.9840	NA	#N/A	NA	NA	#N/A	NA	#N/A	NA	FALSE	FALSE	FALSE	Bi	FALSE	Di-sialylation	FALSE	FALSE	311000	1	79218	6_T14-342T352-gf_E1_low		0.025	311000	6555	2	36.18	3	9	170	179	0.026	0.2	0.2	3294.34	1099.12	-1.26	0	3	580	82	21500	69900	36.18		36	36.75	6_T14-342T352-gf_E1_low.raw-HCDlow-MS-Filter	C:/Temp/Byologic ongoing work FZ/HILIC-T14-GF/Search N-gly/6_T14-342T352-gf_E1_low.raw-HCDlow-MS-Filter/6_T14-342T352-gf_E1_low.raw-HCDlow-MS-Filter.byrslt	C:/Temp/Byologic ongoing work FZ/Rare Glycan/6_T14-342T352-gf_E1_low.raw	trypsin @ R,K | C-term	12	12	0	0	0	6_t14-342t352-gf_e1_low.ScanId;v=1;d1=2927.2927.3			hcd		NonReference	5.15	1000000			0.2				FTMS + p NSI d w Full ms2 1099.46@hcd20.00 [110.00-2000.00]	1 in 1
P36268-K.GYnFSRESVETPEqK.G-HexNAc(4)Hex(5)NeuAc(2)	1740	50934	23	1326.2	61.52	5573	sp|P36268|GGT2_HUMAN Inactive glutathione hydrolase 2 OS=Homo sapiens OX=9606 GN=GGT2 PE=1 SV=3	P36268	N,Q	297308	K.GYnFSRESVETPEqK.G	HexNAc(4)Hex(5)NeuAc(2)	4	5		Solution in comment	sp|P02765|FETUA_HUMAN Alpha-2-HS-glycoprotein OS=Homo sapiens OX=9606 GN=AHSG PE=1 SV=2 N156 K.VCQDCPLLAPLnDTR.V HexNAc(4)Hex(5)NeuAc(2) NGlycan/2204.7724	#N/A	3975.58	NGlycan/2204.7724; Deamidated/0.9840	NA	#N/A	NA	NA	#N/A	NA	#N/A	NA	FALSE	FALSE	FALSE	Bi	FALSE	Di-sialylation	FALSE	FALSE	1050000	1	260898	2_T14-342T352gf_E2_low	157.63	4.8e-05	1050000	1062	2	33.01	2	8	1685	1694	4.8e-05	4.2	0	3251.29	1626.65	-3.69	0	20	466	655	62100	39400	33.01		32.39	34.09	2_T14-342T352gf_E2_low.raw-HCDlow-MS-Filter	C:/Temp/Byologic ongoing work FZ/HILIC-T14-GF/Search N-gly/2_T14-342T352gf_E2_low.raw-HCDlow-MS-Filter/2_T14-342T352gf_E2_low.raw-HCDlow-MS-Filter.byrslt	C:/Temp/Byologic ongoing work FZ/Rare Glycan/2_T14-342T352gf_E2_low.raw	trypsin @ R,K | C-term	133	133	0	0	0	2_t14-342t352gf_e2_low.ScanId;v=1;d1=2739.2739.2			hcd		NonReference	5.45	4000000			0.21				FTMS + p NSI d w Full ms2 1627.15@hcd20.00 [110.00-2000.00]	0 in 0
P36268-K.GYnFSRESVETPEqK.G-HexNAc(4)Hex(5)NeuAc(2)	1741	5323; 50928; 50918	2; 23	1326.1991 - 1326.2036	65.7000; 61.3600; 61.1200	6328; 5556; 5532	sp|P36268|GGT2_HUMAN Inactive glutathione hydrolase 2 OS=Homo sapiens OX=9606 GN=GGT2 PE=1 SV=3	P36268	N,Q	297308	K.GYnFSRESVETPEqK.G	HexNAc(4)Hex(5)NeuAc(2)	4	5		Solution in comment	sp|P02765|FETUA_HUMAN Alpha-2-HS-glycoprotein OS=Homo sapiens OX=9606 GN=AHSG PE=1 SV=2 N156 K.VCQDCPLLAPLnDTR.V HexNAc(4)Hex(5)NeuAc(2) NGlycan/2204.7724	#N/A	3975.5754 - 3975.5890	NGlycan/2204.7724; Deamidated/0.9840	NA	#N/A	NA	NA	#N/A	NA	#N/A	NA	FALSE	FALSE	FALSE	Bi	FALSE	Di-sialylation	FALSE	FALSE	1070000	1	60858.3	2_T14-342T352gf_E2_low	190.27	0.0003	1070000	180	2	33.01	2	8	209	218	0.0003	24.2	24.2	3251.29	1626.65	-3.42	0	20	950	666	62100	49400	33.01		32.79	34.09	2_T14-342T352gf_E2_low.raw-HCDlow-MS-Filter	C:/Temp/Byologic ongoing work FZ/HILIC-T14-GF/Search N-gly/2_T14-342T352gf_E2_low.raw-HCDlow-MS-Filter/2_T14-342T352gf_E2_low.raw-HCDlow-MS-Filter.byrslt	C:/Temp/Byologic ongoing work FZ/Rare Glycan/2_T14-342T352gf_E2_low.raw	trypsin @ R,K | C-term	30	30	0	0	0	2_t14-342t352gf_e2_low.ScanId;v=1;d1=2756.2756.2			hcd		NonReference	9.33	4000000			0.21				FTMS + p NSI d w Full ms2 1627.15@hcd20.00 [110.00-2000.00]	0 in 0
P36268-R.EVAPRLAFASMFnSSEQSQK.G-HexNAc(2)Hex(9)	426	7287	3	1364.58	67.89	6207	sp|P36268|GGT2_HUMAN Inactive glutathione hydrolase 2 OS=Homo sapiens OX=9606 GN=GGT2 PE=1 SV=3	P36268	N	120	R.EVAPRLAFASMFnSSEQSQK.G	HexNAc(2)Hex(9)	2	9				#N/A	4090.73	NGlycan/1864.6342	NA	#N/A	NA	NA	#N/A	NA	#N/A	NA	FALSE	FALSE	FALSE	NA	High mannose	NA	FALSE	FALSE	880000	1	158447	12_T14-342T352gf_E2_low		0.017	880000	17183	2	23.53	3	4	297	305	0.017	6.6	6.6	3066.19	1023.07	-1.15	0	16	210	146	45000	18800	23.53		22.79	24.49	12_T14-342T352gf_E2_low.raw-HCDlow-MS-Filter	C:/Temp/Byologic ongoing work FZ/HILIC-T14-GF/Search N-gly/12_T14-342T352gf_E2_low.raw-HCDlow-MS-Filter/12_T14-342T352gf_E2_low.raw-HCDlow-MS-Filter.byrslt	C:/Temp/Byologic ongoing work FZ/Rare Glycan/12_T14-342T352gf_E2_low.raw	trypsin @ R,K | C-term	25	25	0	0	0	12_t14-342t352gf_e2_low.ScanId;v=1;d1=1757.1757.3			hcd		NonReference	7	3000000			0.19				FTMS + p NSI d w Full ms2 1023.40@hcd20.00 [110.00-2000.00]	1 in 1	C3(Carbamidomethyl/57.0215)
P36268-R.LADTYEMLAIEGAQAFYnGSLMAQIVK.D-HexNAc(7)Hex(3)	4088	47423	21	1214.56	71.85	6600	sp|P36268|GGT2_HUMAN Inactive glutathione hydrolase 2 OS=Homo sapiens OX=9606 GN=GGT2 PE=1 SV=3	P36268	N	230	R.LADTYEMLAIEGAQAFYnGSLMAQIVK.D	HexNAc(7)Hex(3)	7	3				#N/A	4854.2	NGlycan/1907.7141	NA	#N/A	NA	NA	#N/A	NA	#N/A	NA	FALSE	FALSE	FALSE	LacNAc extension?	FALSE	NA	FALSE	FALSE	866000	1	158447	12_T14-342T352gf_E2_low	159.75	0.0032	866000	2874	2	23.53	3	4	297	305	0.0032	16.7	16.7	3066.19	1023.07	-2.34	0	16	210	158	45000	20300	23.53		22.79	23.98	12_T14-342T352gf_E2_low.raw-HCDlow-MS-Filter	C:/Temp/Byologic ongoing work FZ/HILIC-T14-GF/Search N-gly/12_T14-342T352gf_E2_low.raw-HCDlow-MS-Filter/12_T14-342T352gf_E2_low.raw-HCDlow-MS-Filter.byrslt	C:/Temp/Byologic ongoing work FZ/Rare Glycan/12_T14-342T352gf_E2_low.raw	trypsin @ R,K | C-term	25	25	0	0	0	12_t14-342t352gf_e2_low.ScanId;v=1;d1=1789.1789.3			hcd		NonReference	7	3000000			0.19				FTMS + p NSI d w Full ms2 1023.40@hcd20.00 [110.00-2000.00]	1 in 1	C3(Carbamidomethyl/57.0215)
P36268-R.AELIEHPLnISLGDAVLYMPSAR.L-HexNAc(5)Hex(5)Fuc(1)NeuAc(1)	2408	42402; 42345	19	1193.7946 - 1193.7951	51.6200; 50.1700	4563; 4414	sp|P36268|GGT2_HUMAN Inactive glutathione hydrolase 2 OS=Homo sapiens OX=9606 GN=GGT2 PE=1 SV=3	P36268	N	266	R.AELIEHPLnISLGDAVLYMPSAR.L	HexNAc(5)Hex(5)Fuc(1)NeuAc(1)	5	5				#N/A	4771.1491 - 4771.1513	NGlycan/2262.8143	1	#N/A	FALSE	FALSE	#N/A	NA	#N/A	NA	FALSE	FALSE	FALSE	Tri	FALSE	Mono-sialylation	FALSE	FALSE	866000	1	158447	12_T14-342T352gf_E2_low		0.0093	866000	7375	2	23.53	3	4	297	305	0.0093	16.4	16.4	3066.19	1023.07	1.12	0	16	210	166	45000	12000	23.53		22.79	23.98	12_T14-342T352gf_E2_low.raw-HCDlow-MS-Filter	C:/Temp/Byologic ongoing work FZ/HILIC-T14-GF/Search N-gly/12_T14-342T352gf_E2_low.raw-HCDlow-MS-Filter/12_T14-342T352gf_E2_low.raw-HCDlow-MS-Filter.byrslt	C:/Temp/Byologic ongoing work FZ/Rare Glycan/12_T14-342T352gf_E2_low.raw	trypsin @ R,K | C-term	25	25	0	0	0	12_t14-342t352gf_e2_low.ScanId;v=1;d1=1807.1807.3			hcd		NonReference	7	3000000			0.19				FTMS + p NSI d w Full ms2 1023.41@hcd20.00 [110.00-2000.00]	1 in 1	C3(Carbamidomethyl/57.0215)
P36268-R.AELIEHPLnISLGDAVLYMPSAR.L-HexNAc(5)Hex(5)Fuc(1)NeuAc(2)	2455	42702	19	1266.57	57.11	5132	sp|P36268|GGT2_HUMAN Inactive glutathione hydrolase 2 OS=Homo sapiens OX=9606 GN=GGT2 PE=1 SV=3	P36268	N	266	R.AELIEHPLnISLGDAVLYMPSAR.L	HexNAc(5)Hex(5)Fuc(1)NeuAc(2)	5	5				#N/A	5062.24	NGlycan/2553.9097	1	#N/A	FALSE	FALSE	#N/A	NA	#N/A	NA	FALSE	FALSE	FALSE	Tri	FALSE	Di-sialylation	FALSE	FALSE	63400	1	88312.1	2_T14-342T352-gf_E1_low	29.99	0.51	63400	2904	2	59.09	4	16	625	648	0.54	28.4	6.8	4774.19	1194.55	9.13	0	19	97	821	7870	10700	59.09		58.79	60.08	2_T14-342T352-gf_E1_low.raw-HCDlow-MS-Filter	C:/Temp/Byologic ongoing work FZ/HILIC-T14-GF/Search N-gly/2_T14-342T352-gf_E1_low.raw-HCDlow-MS-Filter/2_T14-342T352-gf_E1_low.raw-HCDlow-MS-Filter.byrslt	C:/Temp/Byologic ongoing work FZ/Rare Glycan/2_T14-342T352-gf_E1_low.raw	trypsin @ R,K | C-term	66	67	0	0	1	2_t14-342t352-gf_e1_low.ScanId;v=1;d1=5332.5332.4			hcd		NonReference	6.82	300000			0.06				FTMS + p NSI d w Full ms2 1195.07@hcd20.00 [110.00-2000.00]	1 in 1	C23(Carbamidomethyl/57.0215)
P36268-K.YILnVTR.G-HexNAc(6)Hex(8)NeuAc(1)	4048	53360	24	1228.85	47.29	4225	sp|P36268|GGT2_HUMAN Inactive glutathione hydrolase 2 OS=Homo sapiens OX=9606 GN=GGT2 PE=1 SV=3	P36268	N	298	K.YILnVTR.G	HexNAc(6)Hex(8)NeuAc(1)	6	8		Change glycan and peptide		#N/A	3683.52	NGlycan/2805.9942	NA	#N/A	NA	NA	#N/A	NA	#N/A	NA	FALSE	FALSE	FALSE	Tetra	FALSE	Mono-sialylation	FALSE	FALSE	2330000	1	31527.7	1_T14-342T352gf_E2_low	114.04	0.043	2330000	2919	2	30.3	3	5	112	122	0.044	15.2	15.2	3192.3	1065.11	0.94	0	18	864	248	117000	34100	30.3		29.56	30.98	1_T14-342T352gf_E2_low.raw-HCDlow-MS-Filter	C:/Temp/Byologic ongoing work FZ/HILIC-T14-GF/Search N-gly/1_T14-342T352gf_E2_low.raw-HCDlow-MS-Filter/1_T14-342T352gf_E2_low.raw-HCDlow-MS-Filter.byrslt	C:/Temp/Byologic ongoing work FZ/Rare Glycan/1_T14-342T352gf_E2_low.raw	trypsin @ R,K | C-term	10	10	0	0	0	1_t14-342t352gf_e2_low.ScanId;v=1;d1=2382.2382.3			hcd		NonReference	8.67	9000000			0.22				FTMS + p NSI d w Full ms2 1065.44@hcd20.00 [110.00-2000.00]	1 in 1	C3(Carbamidomethyl/57.0215)
P36268-R.AVEEPRLHNKLLPnVTTVER.N-HexNAc(3)Hex(3)Fuc(3)NeuAc(1)	475	43315	19	1380.66	70.42	6482	sp|P36268|GGT2_HUMAN Inactive glutathione hydrolase 2 OS=Homo sapiens OX=9606 GN=GGT2 PE=1 SV=3	P36268	N	511	R.AVEEPRLHNKLLPnVTTVER.N	HexNAc(3)Hex(3)Fuc(3)NeuAc(1)	3	3				#N/A	4138.95	NGlycan/1824.6657	3	#N/A	FALSE	FALSE	#N/A	NA	#N/A	NA	FALSE	FALSE	FALSE	Hybrid	FALSE	Mono-sialylation	FALSE	FALSE	1380000	1	31527.7	2_T14-342T352gf_E2_low		6.7e-05	1380000	4024	2	29.74	3	5	112	122	6.7e-05	10.5	10.5	3192.3	1065.11	-4.89	0	20	864	533	82900	14900	29.74		29.52	30.47	2_T14-342T352gf_E2_low.raw-HCDlow-MS-Filter	C:/Temp/Byologic ongoing work FZ/HILIC-T14-GF/Search N-gly/2_T14-342T352gf_E2_low.raw-HCDlow-MS-Filter/2_T14-342T352gf_E2_low.raw-HCDlow-MS-Filter.byrslt	C:/Temp/Byologic ongoing work FZ/Rare Glycan/2_T14-342T352gf_E2_low.raw	trypsin @ R,K | C-term	10	10	0	0	0	2_t14-342t352gf_e2_low.ScanId;v=1;d1=2446.2446.3			hcd		NonReference	8.67	5000000			0.18				FTMS + p NSI d w Full ms2 1065.78@hcd20.00 [110.00-2000.00]	1 in 1	C3(Carbamidomethyl/57.0215)
P36268-R.AVEEPRLHNKLLPnVTTVER.N-HexNAc(4)Hex(4)Fuc(1)NeuAc(1)	863	47126	21	1054.01	62.51	5672	sp|P36268|GGT2_HUMAN Inactive glutathione hydrolase 2 OS=Homo sapiens OX=9606 GN=GGT2 PE=1 SV=3	P36268	N	511	R.AVEEPRLHNKLLPnVTTVER.N	HexNAc(4)Hex(4)Fuc(1)NeuAc(1)	4	4				#N/A	4212	NGlycan/1897.6821	1	#N/A	FALSE	FALSE	#N/A	NA	#N/A	NA	FALSE	FALSE	FALSE	Bi	FALSE	Mono-sialylation	FALSE	FALSE	2610000	2	192756	4_T14-342T352gf_E2_low	140.07 - 140.07	1.87e-06 - 1.28e-05	2610000	2949	2	32.66	3	3	1326	1336	1.87e-06 - 1.28e-05	1.9 - 7.5	1.9 - 7.5	3163.33	1055.45	-5.02; -6.07	0	24	14	--	99200	5.412e+04; 1.003e+05	32.66		32.26	33.96	4_T14-342T352gf_E2_low.raw-HCDlow-MS-Filter	C:/Temp/Byologic ongoing work FZ/HILIC-T14-GF/Search N-gly/4_T14-342T352gf_E2_low.raw-HCDlow-MS-Filter/4_T14-342T352gf_E2_low.raw-HCDlow-MS-Filter.byrslt	C:/Temp/Byologic ongoing work FZ/Rare Glycan/4_T14-342T352gf_E2_low.raw	trypsin @ R,K | C-term	123	123	0	0	0	--			hcd		NonReference	6.64	10000000			0.23				FTMS + p NSI d w Full ms2 1055.79@hcd20.00 [110.00-2000.00]	1 in 1
P36268-R.LHNKLLPnVTTVER.N-HexNAc(4)Hex(5)NeuAc(2)	1828	28154	11	1280.24	59.37	5326	sp|P36268|GGT2_HUMAN Inactive glutathione hydrolase 2 OS=Homo sapiens OX=9606 GN=GGT2 PE=1 SV=3	P36268	N	511	R.LHNKLLPnVTTVER.N	HexNAc(4)Hex(5)NeuAc(2)	4	5				#N/A	3837.71	NGlycan/2204.7724	NA	#N/A	NA	NA	#N/A	NA	#N/A	NA	FALSE	FALSE	FALSE	Bi	FALSE	Di-sialylation	FALSE	FALSE	2620000	1	192756	4_T14-342T352gf_E2_low		1.4e-06	2620000	6037	2	32.66	3	3	1326	1336	1.4e-06	2	2	3163.33	1055.45	-4.91	0	24	14	915	99200	27500	32.66		31.3	33.96	4_T14-342T352gf_E2_low.raw-HCDlow-MS-Filter	C:/Temp/Byologic ongoing work FZ/HILIC-T14-GF/Search N-gly/4_T14-342T352gf_E2_low.raw-HCDlow-MS-Filter/4_T14-342T352gf_E2_low.raw-HCDlow-MS-Filter.byrslt	C:/Temp/Byologic ongoing work FZ/Rare Glycan/4_T14-342T352gf_E2_low.raw	trypsin @ R,K | C-term	123	123	0	0	0	4_t14-342t352gf_e2_low.ScanId;v=1;d1=2712.2712.3			hcd		NonReference	6.64	10000000			0.23				FTMS + p NSI d w Full ms2 1055.79@hcd20.00 [110.00-2000.00]	1 in 1
P36268-R.GPTLGHVSLLPENDRWnETR.N-HexNAc(3)Hex(3)	438	13178	6	1129.51	28.58	2211	sp|P36268|GGT2_HUMAN Inactive glutathione hydrolase 2 OS=Homo sapiens OX=9606 GN=GGT2 PE=1 SV=3	P36268	N	517	R.GPTLGHVSLLPENDRWnETR.N	HexNAc(3)Hex(3)	3	3		O-gly,Missed NeuAc ion		#N/A	3385.52	NGlycan/1095.3966	NA	#N/A	NA	NA	#N/A	NA	#N/A	NA	FALSE	FALSE	FALSE	Hybrid	FALSE	NA	FALSE	FALSE	798000	1	308899	11_T14-342T352gf_E2_low	106.03	0.0058	798000	2962	2	36.4	4	15	2343	2363	0.0058	16.5	16.5	4507.84	1127.97	-4.06	0	14	655	1037	44300	53100	36.4		36.18	36.91	11_T14-342T352gf_E2_low.raw-HCDlow-MS-Filter	C:/Temp/Byologic ongoing work FZ/HILIC-T14-GF/Search N-gly/11_T14-342T352gf_E2_low.raw-HCDlow-MS-Filter/11_T14-342T352gf_E2_low.raw-HCDlow-MS-Filter.byrslt	C:/Temp/Byologic ongoing work FZ/Rare Glycan/11_T14-342T352gf_E2_low.raw	trypsin @ R,K | C-term	194	194	0	0	0	11_t14-342t352gf_e2_low.ScanId;v=1;d1=3104.3104.4			hcd		NonReference	5.14	4000000			0.27				FTMS + p NSI d w Full ms2 1128.47@hcd20.00 [110.00-2000.00]	1 in 1	C12(Carbamidomethyl/57.0215); C18(Carbamidomethyl/57.0215); C20(Carbamidomethyl/57.0215)
P36542-K.LTLTFnRTRQAVITK.E-HexNAc(4)Hex(4)NeuAc(1)	6706	43128; 42498; 42763; 42768; 43140; 43189; 43253	19	1171.8907 - 1171.8998	65.4600; 53.4700; 58.3500; 58.5000; 65.8500; 67.2100; 68.9200	5990; 4755; 5261; 5276; 6028; 6162; 6335	sp|P36542|ATPG_HUMAN ATP synthase subunit gamma, mitochondrial OS=Homo sapiens OX=9606 GN=ATP5F1C PE=1 SV=1	P36542	N	276	K.LTLTFnRTRQAVITK.E	HexNAc(4)Hex(4)NeuAc(1)	4	4				#N/A	3512.6503 - 3512.6774	NGlycan/1751.6242	NA	#N/A	NA	NA	#N/A	NA	#N/A	NA	FALSE	FALSE	FALSE	Bi	FALSE	Mono-sialylation	FALSE	FALSE	711000	1	49427.3	8_T14-342T352gf_E2_low	158.86	0.00018	711000	2970	2	43.82	3	7	203	223	0.00018	94.9	94.9	4397.8	1466.94	-2.59	0	8	629	1640	43800	44100	43.82		43.15	44.11	8_T14-342T352gf_E2_low.raw-HCDlow-MS-Filter	C:/Temp/Byologic ongoing work FZ/HILIC-T14-GF/Search N-gly/8_T14-342T352gf_E2_low.raw-HCDlow-MS-Filter/8_T14-342T352gf_E2_low.raw-HCDlow-MS-Filter.byrslt	C:/Temp/Byologic ongoing work FZ/Rare Glycan/8_T14-342T352gf_E2_low.raw	trypsin @ R,K | C-term	23	23	0	0	0	8_t14-342t352gf_e2_low.ScanId;v=1;d1=3815.3815.3			hcd		NonReference	6.33	3000000			0.25				FTMS + p NSI d w Full ms2 1467.61@hcd20.00 [110.00-2000.00]	1 in 1	C12(Carbamidomethyl/57.0215)
P36578-K.nVTLPAVFK.A-HexNAc(3)Hex(4)Fuc(2)NeuAc(1)	5347	28103	11	943.76	58.21	5207	sp|P36578|RL4_HUMAN 60S ribosomal protein L4 OS=Homo sapiens OX=9606 GN=RPL4 PE=1 SV=5	P36578	N	21	K.nVTLPAVFK.A	HexNAc(3)Hex(4)Fuc(2)NeuAc(1)	3	4				#N/A	2828.26	NGlycan/1840.6606	2	#N/A	FALSE	FALSE	#N/A	NA	#N/A	NA	FALSE	FALSE	FALSE	Hybrid	FALSE	Mono-sialylation	FALSE	FALSE	771000	1	308899	9_T14-342T352gf_E2_low	106.81	0.00093	771000	3107	2	36.28	3	12	655	670	0.00093	13.5	13.5	3985.59	1329.54	-6.89	0	10	655	1088	48100	39400	36.28		36.05	36.79	9_T14-342T352gf_E2_low.raw-HCDlow-MS-Filter	C:/Temp/Byologic ongoing work FZ/HILIC-T14-GF/Search N-gly/9_T14-342T352gf_E2_low.raw-HCDlow-MS-Filter/9_T14-342T352gf_E2_low.raw-HCDlow-MS-Filter.byrslt	C:/Temp/Byologic ongoing work FZ/Rare Glycan/9_T14-342T352gf_E2_low.raw	trypsin @ R,K | C-term	57	57	0	0	0	9_t14-342t352gf_e2_low.ScanId;v=1;d1=2989.2989.3			hcd		NonReference	5.14	3000000			0.24				FTMS + p NSI d w Full ms2 1330.20@hcd20.00 [110.00-2000.00]	1 in 1	C7(Carbamidomethyl/57.0215); C11(Carbamidomethyl/57.0215); C15(Carbamidomethyl/57.0215)
P36578-K.nVTLPAVFK.A-HexNAc(4)Hex(5)Fuc(2)NeuAc(2)	7765	12615; 18262; 18251; 22089	5; 7; 8	1162.4904 - 1162.5009	77.8500; 78.1300; 77.8400; 73.1100	7167; 7309; 7279; 6887	sp|P36578|RL4_HUMAN 60S ribosomal protein L4 OS=Homo sapiens OX=9606 GN=RPL4 PE=1 SV=5	P36578	N	21	K.nVTLPAVFK.A	HexNAc(4)Hex(5)Fuc(2)NeuAc(2)	4	5				#N/A	3484.4493 - 3484.4810	NGlycan/2496.8883	2	#N/A	FALSE	FALSE	#N/A	NA	#N/A	NA	FALSE	FALSE	FALSE	Bi	FALSE	Di-sialylation	FALSE	FALSE	74400	1	25291.2	8_T14-342T352-gf_E1_low	29.98	0.0073	74400	3167	2	72.35	4	15	81	102	0.0073	1.4	1.4	4551.99	1139.01	-2.09	1	7	777	1408	3830	5490	72.35		72.1	72.78	8_T14-342T352-gf_E1_low.raw-HCDlow-MS-Filter	C:/Temp/Byologic ongoing work FZ/HILIC-T14-GF/Search N-gly/8_T14-342T352-gf_E1_low.raw-HCDlow-MS-Filter/8_T14-342T352-gf_E1_low.raw-HCDlow-MS-Filter.byrslt	C:/Temp/Byologic ongoing work FZ/Rare Glycan/8_T14-342T352-gf_E1_low.raw	trypsin @ R,K | C-term	12	12	0	0	0	8_t14-342t352-gf_e1_low.ScanId;v=1;d1=6742.6742.4			hcd		NonReference	5.23	300000			0.29				FTMS + p NSI d w Full ms2 1139.76@hcd20.00 [110.00-2000.00]	1 in 1	C10(Carbamidomethyl/57.0215)
P36578-K.nVTLPAVFK.A-HexNAc(5)Hex(3)Fuc(1)	10781	13058	6	1318.61	26.36	1972	sp|P36578|RL4_HUMAN 60S ribosomal protein L4 OS=Homo sapiens OX=9606 GN=RPL4 PE=1 SV=5	P36578	N	21	K.nVTLPAVFK.A	HexNAc(5)Hex(3)Fuc(1)	5	3				#N/A	2635.21	NGlycan/1647.6132	1	#N/A	FALSE	FALSE	#N/A	NA	#N/A	NA	FALSE	FALSE	FALSE	Tri	FALSE	NA	FALSE	FALSE	1790000	1	128542	12_T14-342T352gf_E2_low		0.0093	1790000	13827	1	42.07	3	4	937	944	0.0093	9.5	9.5	2986.23	996.417	-1.92	0	16	256	1530	74200	8020	42.07		41.09	42.52	12_T14-342T352gf_E2_low.raw-HCDlow-MS-Filter	C:/Temp/Byologic ongoing work FZ/HILIC-T14-GF/Search N-gly/12_T14-342T352gf_E2_low.raw-HCDlow-MS-Filter/12_T14-342T352gf_E2_low.raw-HCDlow-MS-Filter.byrslt	C:/Temp/Byologic ongoing work FZ/Rare Glycan/12_T14-342T352gf_E2_low.raw	trypsin @ R,K | C-term	107	107	0	0	0	12_t14-342t352gf_e2_low.ScanId;v=1;d1=3775.3775.3			hcd		NonReference	5.7	6000000			0.27				FTMS + p NSI d w Full ms2 996.76@hcd20.00 [110.00-2000.00]	1 in 1
P36578-K.nVTLPAVFK.A-HexNAc(5)Hex(6)Fuc(1)NeuAc(2)	12311	16335	6	1235.52	76.5	7262	sp|P36578|RL4_HUMAN 60S ribosomal protein L4 OS=Homo sapiens OX=9606 GN=RPL4 PE=1 SV=5	P36578	N	21	K.nVTLPAVFK.A	HexNAc(5)Hex(6)Fuc(1)NeuAc(2)	5	6				#N/A	3703.53	NGlycan/2715.9625	1	#N/A	FALSE	FALSE	#N/A	NA	#N/A	NA	FALSE	FALSE	FALSE	Tri	FALSE	Di-sialylation	FALSE	FALSE	1840000	2	128542	12_T14-342T352gf_E2_low	75.24 - 109.26	1.19e-02 - 9.12e-02	1840000	3346	1	42.07	3	4	937	944	1.19e-02 - 9.12e-02	2.9 - 32.3	2.9 - 32.3	2986.23	996.417	-2.10; 0.26; -1.31; -4.12	0	16	256	--	74200	1.268e+04; 1.646e+04; 2.457e+04; 2.136e+04	42.07		41.09	43.09	12_T14-342T352gf_E2_low.raw-HCDlow-MS-Filter	C:/Temp/Byologic ongoing work FZ/HILIC-T14-GF/Search N-gly/12_T14-342T352gf_E2_low.raw-HCDlow-MS-Filter/12_T14-342T352gf_E2_low.raw-HCDlow-MS-Filter.byrslt	C:/Temp/Byologic ongoing work FZ/Rare Glycan/12_T14-342T352gf_E2_low.raw	trypsin @ R,K | C-term	107	107	0	0	0	--			hcd		NonReference	5.7	6000000			0.27				--	1 in 1
P36578-K.nVTLPAVFK.A-HexNAc(5)Hex(6)Fuc(3)NeuAc(2)	13186	7379; 7378; 12473; 43694	3; 5; 20	1332.8854 - 1332.8994	70.8300; 70.8000; 71.5300; 20.2300	6496; 6493; 6555; 1389	sp|P36578|RL4_HUMAN 60S ribosomal protein L4 OS=Homo sapiens OX=9606 GN=RPL4 PE=1 SV=5	P36578	N	21	K.nVTLPAVFK.A	HexNAc(5)Hex(6)Fuc(3)NeuAc(2)	5	6				#N/A	3995.6343 - 3995.6763	NGlycan/3008.0784	3	#N/A	FALSE	FALSE	#N/A	NA	#N/A	NA	FALSE	FALSE	FALSE	Tri	FALSE	Di-sialylation	FALSE	FALSE	513000	1	33553.4	3_T14-342T352-gf_E1_low	29.99	0.93	513000	3659	2	72.81	3	17	204	225	0.93	20.7	20.7	4533.03	1512.02	1.33	-1	21	966	1120	14200	3830	72.81		70.8	74.59	3_T14-342T352-gf_E1_low.raw-HCDlow-MS-Filter	C:/Temp/Byologic ongoing work FZ/HILIC-T14-GF/Search N-gly/3_T14-342T352-gf_E1_low.raw-HCDlow-MS-Filter/3_T14-342T352-gf_E1_low.raw-HCDlow-MS-Filter.byrslt	C:/Temp/Byologic ongoing work FZ/Rare Glycan/3_T14-342T352-gf_E1_low.raw	trypsin @ R,K | C-term	30	30	0	4	0	3_t14-342t352-gf_e1_low.ScanId;v=1;d1=6679.6679.3			hcd		NonReference	6.75	2000000			0.37				FTMS + p NSI d w Full ms2 1515.69@hcd20.00 [110.00-2000.00]	1 in 1	C15(Carbamidomethyl/57.0215)
P36578-K.nVTLPAVFK.A-HexNAc(5)Hex(6)NeuAc(2)	14117	36381; 36379; 39084	15; 16	1186.8358 - 1186.8379	64.7300; 64.5200; 59.8000	5782; 5763; 5551	sp|P36578|RL4_HUMAN 60S ribosomal protein L4 OS=Homo sapiens OX=9606 GN=RPL4 PE=1 SV=5	P36578	N	21	K.nVTLPAVFK.A	HexNAc(5)Hex(6)NeuAc(2)	5	6				#N/A	3557.4856 - 3557.4920	NGlycan/2569.9046	NA	#N/A	NA	NA	#N/A	NA	#N/A	NA	FALSE	FALSE	FALSE	Tri	FALSE	Di-sialylation	FALSE	FALSE	751000	2	350900	8_T14-342T352gf_E2_low	103.23 - 143.05	9.29e-05 - 2.00e-04	751000	4003	1	34.72	3	2	3004	3010	9.29e-05 - 2.00e-04	2.5 - 15.3	2.5 - 15.3	2945.17	982.73	2.23; 0.16	0	8	773	--	27900	1.823e+04; 4.786e+04	34.72		33.87	35.28	8_T14-342T352gf_E2_low.raw-HCDlow-MS-Filter	C:/Temp/Byologic ongoing work FZ/HILIC-T14-GF/Search N-gly/8_T14-342T352gf_E2_low.raw-HCDlow-MS-Filter/8_T14-342T352gf_E2_low.raw-HCDlow-MS-Filter.byrslt	C:/Temp/Byologic ongoing work FZ/Rare Glycan/8_T14-342T352gf_E2_low.raw	trypsin @ R,K | C-term	425	425	0	0	0	--			hcd		NonReference	5.9	3000000			0.22				FTMS + p NSI d w Full ms2 983.07@hcd20.00 [110.00-2000.00]	1 in 1
P36578-K.nVTLPAVFK.A-HexNAc(5)Hex(6)NeuAc(3)	14526	7145	3	1283.87	64.48	5871	sp|P36578|RL4_HUMAN 60S ribosomal protein L4 OS=Homo sapiens OX=9606 GN=RPL4 PE=1 SV=5	P36578	N	21	K.nVTLPAVFK.A	HexNAc(5)Hex(6)NeuAc(3)	5	6				#N/A	3848.58	NGlycan/2861.0001	NA	#N/A	NA	NA	#N/A	NA	#N/A	NA	FALSE	FALSE	FALSE	Tri	FALSE	Tri-sialylation	FALSE	FALSE	12500000	1	139013	12_T14-342T352gf_E2_low		0.37	12500000	3408	2	29.05	3	15	868	885	0.37	0.2	0.2	4079.71	1360.91	-0.69	0	16	162	615	544000	42300	29.05		28.42	30.47	12_T14-342T352gf_E2_low.raw-HCDlow-MS-Filter	C:/Temp/Byologic ongoing work FZ/HILIC-T14-GF/Search N-gly/12_T14-342T352gf_E2_low.raw-HCDlow-MS-Filter/12_T14-342T352gf_E2_low.raw-HCDlow-MS-Filter.byrslt	C:/Temp/Byologic ongoing work FZ/Rare Glycan/12_T14-342T352gf_E2_low.raw	trypsin @ R,K | C-term	89	89	0	0	0	12_t14-342t352gf_e2_low.ScanId;v=1;d1=2439.2439.3			hcd		NonReference	6.17	50000000			0.32				FTMS + p NSI d w Full ms2 1361.58@hcd20.00 [110.00-2000.00]	1 in 1	C3(Carbamidomethyl/57.0215)
P36578-K.nVTLPAVFK.A-HexNAc(5)Hex(7)Fuc(1)NeuAc(1)	14696	38019	16	1192.51	42.36	3793	sp|P36578|RL4_HUMAN 60S ribosomal protein L4 OS=Homo sapiens OX=9606 GN=RPL4 PE=1 SV=5	P36578	N	21	K.nVTLPAVFK.A	HexNAc(5)Hex(7)Fuc(1)NeuAc(1)	5	7				#N/A	3574.52	NGlycan/2586.9200	1	#N/A	FALSE	FALSE	#N/A	NA	#N/A	NA	FALSE	FALSE	FALSE	Tri	FALSE	Mono-sialylation	FALSE	FALSE	11700000	1	139013	11_T14-342T352gf_E2_low		0.095	11700000	6796	2	28.93	3	15	868	885	0.095	19.6	19.6	4079.71	1360.91	-2.47	0	14	162	555	592000	149000	28.93		27.71	29.49	11_T14-342T352gf_E2_low.raw-HCDlow-MS-Filter	C:/Temp/Byologic ongoing work FZ/HILIC-T14-GF/Search N-gly/11_T14-342T352gf_E2_low.raw-HCDlow-MS-Filter/11_T14-342T352gf_E2_low.raw-HCDlow-MS-Filter.byrslt	C:/Temp/Byologic ongoing work FZ/Rare Glycan/11_T14-342T352gf_E2_low.raw	trypsin @ R,K | C-term	89	89	0	0	0	11_t14-342t352gf_e2_low.ScanId;v=1;d1=2321.2321.3			hcd		NonReference	6.17	50000000			0.28				FTMS + p NSI d w Full ms2 1361.91@hcd20.00 [110.00-2000.00]	1 in 1	C3(Carbamidomethyl/57.0215)
P36578-K.nVTLPAVFKAPIR.P-HexNAc(5)Hex(7)Fuc(1)NeuAc(1)	14697	36425	15	1003.95	69.19	6181	sp|P36578|RL4_HUMAN 60S ribosomal protein L4 OS=Homo sapiens OX=9606 GN=RPL4 PE=1 SV=5	P36578	N	21	K.nVTLPAVFKAPIR.P	HexNAc(5)Hex(7)Fuc(1)NeuAc(1)	5	7				#N/A	4011.77	NGlycan/2586.9200	1	#N/A	FALSE	FALSE	#N/A	NA	#N/A	NA	FALSE	FALSE	FALSE	Tri	FALSE	Mono-sialylation	FALSE	FALSE	3020000	1	139013	12_T14-342T352gf_E2_low		0.66	3020000	12451	2	29.1	4	15	868	885	0.66	10.7	10.7	4079.71	1020.94	-2.26	0	16	162	591	149000	23600	29.1		28.48	29.45	12_T14-342T352gf_E2_low.raw-HCDlow-MS-Filter	C:/Temp/Byologic ongoing work FZ/HILIC-T14-GF/Search N-gly/12_T14-342T352gf_E2_low.raw-HCDlow-MS-Filter/12_T14-342T352gf_E2_low.raw-HCDlow-MS-Filter.byrslt	C:/Temp/Byologic ongoing work FZ/Rare Glycan/12_T14-342T352gf_E2_low.raw	trypsin @ R,K | C-term	89	89	0	0	0	12_t14-342t352gf_e2_low.ScanId;v=1;d1=2408.2408.4			hcd		NonReference	6.17	10000000			0.34				FTMS + p NSI d w Full ms2 1021.44@hcd20.00 [110.00-2000.00]	1 in 1	C3(Carbamidomethyl/57.0215)
P36578-K.nVTLPAVFK.A-HexNAc(6)Hex(7)Fuc(1)NeuAc(3)	16024	21592	8	1454.26	62.96	5844	sp|P36578|RL4_HUMAN 60S ribosomal protein L4 OS=Homo sapiens OX=9606 GN=RPL4 PE=1 SV=5	P36578	N	21	K.nVTLPAVFK.A	HexNAc(6)Hex(7)Fuc(1)NeuAc(3)	6	7				#N/A	4359.77	NGlycan/3372.1902	1	#N/A	FALSE	FALSE	#N/A	NA	#N/A	NA	FALSE	FALSE	FALSE	Tetra	FALSE	Tri-sialylation	FALSE	FALSE	3290000	1	139013	12_T14-342T352gf_E2_low	75.8	0.063	3290000	4020	2	29.1	4	15	868	885	0.063	21.4	21.4	4079.71	1020.94	0.33	0	16	162	552	149000	76400	29.1		28.48	29.5	12_T14-342T352gf_E2_low.raw-HCDlow-MS-Filter	C:/Temp/Byologic ongoing work FZ/HILIC-T14-GF/Search N-gly/12_T14-342T352gf_E2_low.raw-HCDlow-MS-Filter/12_T14-342T352gf_E2_low.raw-HCDlow-MS-Filter.byrslt	C:/Temp/Byologic ongoing work FZ/Rare Glycan/12_T14-342T352gf_E2_low.raw	trypsin @ R,K | C-term	89	89	0	0	0	12_t14-342t352gf_e2_low.ScanId;v=1;d1=2356.2356.4			hcd		NonReference	6.17	10000000			0.34				FTMS + p NSI d w Full ms2 1021.44@hcd20.00 [110.00-2000.00]	1 in 1	C3(Carbamidomethyl/57.0215)
P36578-K.nVTLPAVFK.A-HexNAc(6)Hex(7)Fuc(1)NeuAc(3)	16025	21599	8	1090.95	63.06	5854	sp|P36578|RL4_HUMAN 60S ribosomal protein L4 OS=Homo sapiens OX=9606 GN=RPL4 PE=1 SV=5	P36578	N	21	K.nVTLPAVFK.A	HexNAc(6)Hex(7)Fuc(1)NeuAc(3)	6	7				#N/A	4359.76	NGlycan/3372.1902	1	#N/A	FALSE	FALSE	#N/A	NA	#N/A	NA	FALSE	FALSE	FALSE	Tetra	FALSE	Tri-sialylation	FALSE	FALSE	2530000	2	139013	11_T14-342T352gf_E2_low		7.39e-01 - 8.10e-01	2530000	6796	2	28.98	4	15	868	885	7.39e-01 - 8.10e-01	0.2 - 8.5	0.2 - 8.5	4079.71	1020.94	-2.51; -2.06	0	14	162	--	180000	8.506e+04; 1.207e+05	28.98		28.76	29.43	11_T14-342T352gf_E2_low.raw-HCDlow-MS-Filter	C:/Temp/Byologic ongoing work FZ/HILIC-T14-GF/Search N-gly/11_T14-342T352gf_E2_low.raw-HCDlow-MS-Filter/11_T14-342T352gf_E2_low.raw-HCDlow-MS-Filter.byrslt	C:/Temp/Byologic ongoing work FZ/Rare Glycan/11_T14-342T352gf_E2_low.raw	trypsin @ R,K | C-term	89	89	0	0	0	--			hcd		NonReference	6.17	10000000			0.22				FTMS + p NSI d w Full ms2 1021.44@hcd20.00 [110.00-2000.00]	1 in 1	C3(Carbamidomethyl/57.0215)
P36578-K.nVTLPAVFK.A-HexNAc(6)Hex(7)Fuc(1)NeuAc(4)	16213	47702	22	1551.29	20.7	1371	sp|P36578|RL4_HUMAN 60S ribosomal protein L4 OS=Homo sapiens OX=9606 GN=RPL4 PE=1 SV=5	P36578	N	21	K.nVTLPAVFK.A	HexNAc(6)Hex(7)Fuc(1)NeuAc(4)	6	7				#N/A	4650.85	NGlycan/3663.2856	1	#N/A	FALSE	FALSE	#N/A	NA	#N/A	NA	FALSE	FALSE	FALSE	Tetra	FALSE	Tetra-sialylation	FALSE	FALSE	385000	1	127530	1_T14-342T352-gf_E1_low	29.99	0.87	385000	4027	2	71.68	3	19	299	321	0.91	9	9	4504.08	1502.37	3.02	0	17	811	903	15000	9860	71.68		70.87	72.22	1_T14-342T352-gf_E1_low.raw-HCDlow-MS-Filter	C:/Temp/Byologic ongoing work FZ/HILIC-T14-GF/Search N-gly/1_T14-342T352-gf_E1_low.raw-HCDlow-MS-Filter/1_T14-342T352-gf_E1_low.raw-HCDlow-MS-Filter.byrslt	C:/Temp/Byologic ongoing work FZ/Rare Glycan/1_T14-342T352-gf_E1_low.raw	trypsin @ R,K | C-term	40	42	0	0	2	1_t14-342t352-gf_e1_low.ScanId;v=1;d1=6621.6621.3			hcd		NonReference	6.87	2000000			0.35				FTMS + p NSI d w Full ms2 1503.04@hcd20.00 [110.00-2000.00]	1 in 1	C5(Carbamidomethyl/57.0215)
P36578-K.nVTLPAVFK.A-HexNAc(6)Hex(7)Fuc(2)NeuAc(3)	16607	20969	8	1127.46	54.63	4969	sp|P36578|RL4_HUMAN 60S ribosomal protein L4 OS=Homo sapiens OX=9606 GN=RPL4 PE=1 SV=5	P36578	N	21	K.nVTLPAVFK.A	HexNAc(6)Hex(7)Fuc(2)NeuAc(3)	6	7				#N/A	4505.8	NGlycan/3518.2481	2	#N/A	FALSE	FALSE	#N/A	NA	#N/A	NA	FALSE	FALSE	FALSE	Tetra	FALSE	Tri-sialylation	FALSE	FALSE	65100	1	487424	8_T14-342T352-gf_E1_low	29.98	0.99	65100	4097	3	55.63	4	20	1108	1132	0.99	3	3	5050.37	1263.6	-4	-1	7	558	588	8860	3710	55.63		55.46	55.75	8_T14-342T352-gf_E1_low.raw-HCDlow-MS-Filter	C:/Temp/Byologic ongoing work FZ/HILIC-T14-GF/Search N-gly/8_T14-342T352-gf_E1_low.raw-HCDlow-MS-Filter/8_T14-342T352-gf_E1_low.raw-HCDlow-MS-Filter.byrslt	C:/Temp/Byologic ongoing work FZ/Rare Glycan/8_T14-342T352-gf_E1_low.raw	trypsin @ R,K | C-term	127	129	0	0	2	8_t14-342t352-gf_e1_low.ScanId;v=1;d1=5006.5006.4			hcd		NonReference	5.47	300000			0.11				FTMS + p NSI d w Full ms2 1263.85@hcd20.00 [110.00-2000.00]	1 in 1
P36578-K.nVTLPAVFK.A-HexNAc(6)Hex(7)Fuc(2)NeuAc(4)	16912	15057; 14944; 15074	6	1599.9841 - 1599.9952	54.5300; 53.2500; 54.7100	4971; 4837; 4990	sp|P36578|RL4_HUMAN 60S ribosomal protein L4 OS=Homo sapiens OX=9606 GN=RPL4 PE=1 SV=5	P36578	N	21	K.nVTLPAVFK.A	HexNAc(6)Hex(7)Fuc(2)NeuAc(4)	6	7		Fuc ion+HexHexNAc HCD.low		#N/A	4796.9305 - 4796.9638	NGlycan/3809.3435	2	#N/A	FALSE	TRUE	#N/A	NA	#N/A	NA	FALSE	FALSE	FALSE	Tetra	FALSE	Tetra-sialylation	FALSE	FALSE	4250000	1	139013	12_T14-342T352gf_E2_low		0.0007	4250000	13699	2	28.48	3	5	907	919	0.0007	9.4	9.4	3620.38	1207.8	-2.27	0	16	162	505	225000	42300	28.48		27.42	29.1	12_T14-342T352gf_E2_low.raw-HCDlow-MS-Filter	C:/Temp/Byologic ongoing work FZ/HILIC-T14-GF/Search N-gly/12_T14-342T352gf_E2_low.raw-HCDlow-MS-Filter/12_T14-342T352gf_E2_low.raw-HCDlow-MS-Filter.byrslt	C:/Temp/Byologic ongoing work FZ/Rare Glycan/12_T14-342T352gf_E2_low.raw	trypsin @ R,K | C-term	92	92	0	0	0	12_t14-342t352gf_e2_low.ScanId;v=1;d1=2290.2290.3			hcd		NonReference	6.17	20000000			0.22				FTMS + p NSI d w Full ms2 1208.47@hcd20.00 [110.00-2000.00]	1 in 1	C9(Carbamidomethyl/57.0215)
P36578-K.nVTLPAVFK.A-HexNAc(6)Hex(7)Fuc(2)NeuAc(4)	16913	6831; 6819; 6875; 15068; 47644	3; 6; 22	1200.2362 - 1200.2469	57.8200; 57.5800; 58.8700; 54.6500; 19.9500	5191; 5166; 5298; 4983; 1292	sp|P36578|RL4_HUMAN 60S ribosomal protein L4 OS=Homo sapiens OX=9606 GN=RPL4 PE=1 SV=5	P36578	N	21	K.nVTLPAVFK.A	HexNAc(6)Hex(7)Fuc(2)NeuAc(4)	6	7				#N/A	4796.9157 - 4796.9585	NGlycan/3809.3435	2	#N/A	FALSE	FALSE	#N/A	NA	#N/A	NA	FALSE	FALSE	FALSE	Tetra	FALSE	Tetra-sialylation	FALSE	FALSE	9410000	2	139013	11_T14-342T352gf_E2_low; 12_T14-342T352gf_E2_low	83.99 - 194.51	1.43e-05 - 1.07e-03	4.393e+06 - 5.012e+06	4128	2	28.42 - 28.48	3	5	907	919	1.43e-05 - 1.07e-03	15.6 - 41.1	15.6 - 41.1	3620.38	1207.8	-3.65; -2.63; -4.17; -2.09	0	14; 16	162	--	1.762e+05 - 2.252e+05	4.448e+04; 5.525e+04; 2.595e+04; 1.282e+04	28.42 - 28.48		26.07 - 27.37	29.21 - 29.45	11_T14-342T352gf_E2_low.raw-HCDlow-MS-Filter; 12_T14-342T352gf_E2_low.raw-HCDlow-MS-Filter	C:/Temp/Byologic ongoing work FZ/HILIC-T14-GF/Search N-gly/11_T14-342T352gf_E2_low.raw-HCDlow-MS-Filter/11_T14-342T352gf_E2_low.raw-HCDlow-MS-Filter.byrslt; C:/Temp/Byologic ongoing work FZ/HILIC-T14-GF/Search N-gly/12_T14-342T352gf_E2_low.raw-HCDlow-MS-Filter/12_T14-342T352gf_E2_low.raw-HCDlow-MS-Filter.byrslt	C:/Temp/Byologic ongoing work FZ/Rare Glycan/11_T14-342T352gf_E2_low.raw; C:/Temp/Byologic ongoing work FZ/Rare Glycan/12_T14-342T352gf_E2_low.raw	trypsin @ R,K | C-term	92	92	0	0	0	--			hcd		NonReference	6.17	2e+07 - 2e+07			0.28				--	1 in 1	C9(Carbamidomethyl/57.0215)
P36578-K.nVTLPAVFK.A-HexNAc(6)Hex(7)Fuc(3)NeuAc(3)	17527	22074	8	1551.64	72.68	6842	sp|P36578|RL4_HUMAN 60S ribosomal protein L4 OS=Homo sapiens OX=9606 GN=RPL4 PE=1 SV=5	P36578	N	21	K.nVTLPAVFK.A	HexNAc(6)Hex(7)Fuc(3)NeuAc(3)	6	7				#N/A	4651.88	NGlycan/3664.3060	3	#N/A	FALSE	FALSE	#N/A	NA	#N/A	NA	FALSE	FALSE	FALSE	Tetra	FALSE	Tri-sialylation	FALSE	FALSE	1040000	1	62475	7_T14-342T352gf_E2_low	101.17	0.24	1040000	4242	2	26.59	3	9	307	321	0.24	7.1	7.1	3750.65	1251.22	0.71	0	6	414	391	34100	62900	26.59		26.31	27.62	7_T14-342T352gf_E2_low.raw-HCDlow-MS-Filter	C:/Temp/Byologic ongoing work FZ/HILIC-T14-GF/Search N-gly/7_T14-342T352gf_E2_low.raw-HCDlow-MS-Filter/7_T14-342T352gf_E2_low.raw-HCDlow-MS-Filter.byrslt	C:/Temp/Byologic ongoing work FZ/Rare Glycan/7_T14-342T352gf_E2_low.raw	trypsin @ R,K | C-term	35	35	0	0	0	7_t14-342t352gf_e2_low.ScanId;v=1;d1=2012.2012.3			hcd		NonReference	4.58	4000000			0.33				FTMS + p NSI d w Full ms2 1251.90@hcd20.00 [110.00-2000.00]	1 in 1
P36578-K.nVTLPAVFK.A-HexNAc(6)Hex(7)Fuc(3)NeuAc(4)	17968	47666; 47652; 51399; 51382	22; 24	1236.7549 - 1236.7608	20.2200; 20.0600; 20.1700; 19.9700	1320; 1304; 1329; 1307	sp|P36578|RL4_HUMAN 60S ribosomal protein L4 OS=Homo sapiens OX=9606 GN=RPL4 PE=1 SV=5	P36578	N	21	K.nVTLPAVFK.A	HexNAc(6)Hex(7)Fuc(3)NeuAc(4)	6	7		Fuc ion+HexHexNAc HCD.low		#N/A	4942.9903 - 4943.0139	NGlycan/3955.4014	3	#N/A	FALSE	TRUE	#N/A	NA	#N/A	NA	FALSE	FALSE	FALSE	Tetra	FALSE	Tetra-sialylation	FALSE	FALSE	1900000	2	409733	7_T14-342T352gf_E2_low; 9_T14-342T352gf_E2_low	29.99 - 30.00	4.25e-03 - 1.21e-01	1.783e+05 - 1.717e+06	4249	2	27.92 - 27.95	3	6	104	114	4.25e-03 - 1.21e-01	1.4 - 3.5	1.4 - 3.5	3328.48	1110.5	1.94; 1.32	0	6; 10	398	--	2.088e+04 - 8.591e+04	9.909e+04; 4.560e+04	27.92 - 27.95		27.27 - 27.58	27.97 - 28.11	7_T14-342T352gf_E2_low.raw-HCDlow-MS-Filter; 9_T14-342T352gf_E2_low.raw-HCDlow-MS-Filter	C:/Temp/Byologic ongoing work FZ/HILIC-T14-GF/Search N-gly/7_T14-342T352gf_E2_low.raw-HCDlow-MS-Filter/7_T14-342T352gf_E2_low.raw-HCDlow-MS-Filter.byrslt; C:/Temp/Byologic ongoing work FZ/HILIC-T14-GF/Search N-gly/9_T14-342T352gf_E2_low.raw-HCDlow-MS-Filter/9_T14-342T352gf_E2_low.raw-HCDlow-MS-Filter.byrslt	C:/Temp/Byologic ongoing work FZ/Rare Glycan/7_T14-342T352gf_E2_low.raw; C:/Temp/Byologic ongoing work FZ/Rare Glycan/9_T14-342T352gf_E2_low.raw	trypsin @ R,K | C-term	12	12	0	0	0	--			hcd		NonReference	10.86	7e+05 - 7e+06			0.34				FTMS + p NSI d w Full ms2 1111.17@hcd20.00 [110.00-2000.00]	1 in 1
P36578-K.nVTLPAVFK.A-HexNAc(6)Hex(7)NeuAc(4)	18512	21169	8	1502.6	57.48	5269	sp|P36578|RL4_HUMAN 60S ribosomal protein L4 OS=Homo sapiens OX=9606 GN=RPL4 PE=1 SV=5	P36578	N	21	K.nVTLPAVFK.A	HexNAc(6)Hex(7)NeuAc(4)	6	7				#N/A	4504.79	NGlycan/3517.2277	NA	#N/A	NA	NA	#N/A	NA	#N/A	NA	FALSE	FALSE	FALSE	Tetra	FALSE	Tetra-sialylation	FALSE	FALSE	1400000	2	119807	5_T14-342T352gf_E2_low; 4_T14-342T352-gf_E1_low	29.98 - 29.99	3.88e-02 - 6.41e-01	4.150e+05 - 9.845e+05	5000	2	79.09 - 82.21	4	4	413	435	3.88e-02 - 6.60e-01	10.2 - 15.6	10.2 - 15.6	4796.22	1200.06	-1.98; -0.75	-1	2; 23	89	--	1.574e+04 - 1.259e+05	2.893e+03; 6.396e+03	79.09 - 82.21		78.45 - 81.40	79.68 - 83.25	5_T14-342T352gf_E2_low.raw-HCDlow-MS-Filter; 4_T14-342T352-gf_E1_low.raw-HCDlow-MS-Filter	C:/Temp/Byologic ongoing work FZ/HILIC-T14-GF/Search N-gly/5_T14-342T352gf_E2_low.raw-HCDlow-MS-Filter/5_T14-342T352gf_E2_low.raw-HCDlow-MS-Filter.byrslt; C:/Temp/Byologic ongoing work FZ/HILIC-T14-GF/Search N-gly/4_T14-342T352-gf_E1_low.raw-HCDlow-MS-Filter/4_T14-342T352-gf_E1_low.raw-HCDlow-MS-Filter.byrslt	C:/Temp/Byologic ongoing work FZ/Rare Glycan/5_T14-342T352gf_E2_low.raw; C:/Temp/Byologic ongoing work FZ/Rare Glycan/4_T14-342T352-gf_E1_low.raw	trypsin @ R,K | C-term	36	37	0	0	1	--			hcd		NonReference	6.19	2e+06 - 5e+06			0.33				--	1 in 1
P36578-K.nVTLPAVFK.A-HexNAc(6)Hex(7)NeuAc(4)	18513	20950	8	1127.21	54.41	4946	sp|P36578|RL4_HUMAN 60S ribosomal protein L4 OS=Homo sapiens OX=9606 GN=RPL4 PE=1 SV=5	P36578	N	21	K.nVTLPAVFK.A	HexNAc(6)Hex(7)NeuAc(4)	6	7				#N/A	4504.79	NGlycan/3517.2277	NA	#N/A	NA	NA	#N/A	NA	#N/A	NA	FALSE	FALSE	FALSE	Tetra	FALSE	Tetra-sialylation	FALSE	FALSE	28600	1	120807	2_T14-342T352gf_E2_low	29.99	0.59	28600	5008	2	71.66	3	15	76	93	0.59	7.3	7.3	4165.9	1389.64	-4.6	1	20	827	2604	1530	4070	71.66		71.48	72.07	2_T14-342T352gf_E2_low.raw-HCDlow-MS-Filter	C:/Temp/Byologic ongoing work FZ/HILIC-T14-GF/Search N-gly/2_T14-342T352gf_E2_low.raw-HCDlow-MS-Filter/2_T14-342T352gf_E2_low.raw-HCDlow-MS-Filter.byrslt	C:/Temp/Byologic ongoing work FZ/Rare Glycan/2_T14-342T352gf_E2_low.raw	trypsin @ R,K | C-term	9	10	0	0	1	2_t14-342t352gf_e2_low.ScanId;v=1;d1=6849.6849.3			hcd		NonReference	7.78	100000			0.17				FTMS + p NSI d w Full ms2 1390.64@hcd20.00 [110.00-2000.00]	1 in 1
P36578-K.nVTLPAVFK.A-HexNAc(7)Hex(8)NeuAc(1)	19412	1615	1	1333.21	75.68	7164	sp|P36578|RL4_HUMAN 60S ribosomal protein L4 OS=Homo sapiens OX=9606 GN=RPL4 PE=1 SV=5	P36578	N	21	K.nVTLPAVFK.A	HexNAc(7)Hex(8)NeuAc(1)	7	8				#N/A	3996.61	NGlycan/3009.0736	NA	#N/A	NA	NA	#N/A	NA	#N/A	NA	FALSE	FALSE	FALSE	LacNAc extension?	FALSE	Mono-sialylation	FALSE	FALSE	115000	1	79469.6	10_T14-342T352-gf_E1_low	29.99	0.3	115000	5029	2	63.08	3	3	128	147	0.34	0.9	0.9	4196.98	1400	5.21	0	11	801	825	4880	6810	63.08		62.54	63.2	10_T14-342T352-gf_E1_low.raw-HCDlow-MS-Filter	C:/Temp/Byologic ongoing work FZ/HILIC-T14-GF/Search N-gly/10_T14-342T352-gf_E1_low.raw-HCDlow-MS-Filter/10_T14-342T352-gf_E1_low.raw-HCDlow-MS-Filter.byrslt	C:/Temp/Byologic ongoing work FZ/Rare Glycan/10_T14-342T352-gf_E1_low.raw	trypsin @ R,K | C-term	5	6	0	0	1	10_t14-342t352-gf_e1_low.ScanId;v=1;d1=5672.5672.3			hcd		NonReference	9.21	500000			0.39				FTMS + p NSI d w Full ms2 1400.68@hcd20.00 [110.00-2000.00]	1 in 1
P36578-K.AFRNIPGITLLnVSKLNILK.L-HexNAc(2)Hex(4)	4445	42681; 42671; 46880; 46863; 46869; 46893; 50726; 50719	19; 21; 23	1093.5687 - 1093.5721	56.5900; 56.3800; 56.7000; 56.2300; 56.3900; 57.0500; 56.6000; 56.4100	5080; 5058; 5082; 5034; 5050; 5118; 5072; 5052	sp|P36578|RL4_HUMAN 60S ribosomal protein L4 OS=Homo sapiens OX=9606 GN=RPL4 PE=1 SV=5	P36578	N	231	K.AFRNIPGITLLnVSKLNILK.L	HexNAc(2)Hex(4)	2	4				#N/A	3277.6844 - 3277.6945	NGlycan/1054.3700	NA	#N/A	NA	NA	#N/A	NA	#N/A	NA	FALSE	FALSE	FALSE	NA	High mannose	NA	FALSE	FALSE	7440000	2	38275.8	5_T14-342T352gf_E2_low; 6_T14-342T352gf_E2_low	84.61 - 274.77	3.77e-06 - 2.31e-04	1.586e+06 - 5.856e+06	5043	2	34.57 - 35.06	3	3	251	261	3.77e-06 - 2.31e-04	12.2 - 114.9	12.2 - 114.9	3309.29	1104.11	-1.15; -1.95; -5.47; -2.80	0	2; 4	3	--	1.356e+05 - 2.800e+05	2.587e+05; 8.288e+04; 5.704e+04; 6.088e+04	34.57 - 35.06		33.55 - 34.77	35.17 - 35.77	5_T14-342T352gf_E2_low.raw-HCDlow-MS-Filter; 6_T14-342T352gf_E2_low.raw-HCDlow-MS-Filter	C:/Temp/Byologic ongoing work FZ/HILIC-T14-GF/Search N-gly/5_T14-342T352gf_E2_low.raw-HCDlow-MS-Filter/5_T14-342T352gf_E2_low.raw-HCDlow-MS-Filter.byrslt; C:/Temp/Byologic ongoing work FZ/HILIC-T14-GF/Search N-gly/6_T14-342T352gf_E2_low.raw-HCDlow-MS-Filter/6_T14-342T352gf_E2_low.raw-HCDlow-MS-Filter.byrslt	C:/Temp/Byologic ongoing work FZ/Rare Glycan/5_T14-342T352gf_E2_low.raw; C:/Temp/Byologic ongoing work FZ/Rare Glycan/6_T14-342T352gf_E2_low.raw	trypsin @ R,K | C-term	19	19	0	0	0	--			hcd		NonReference	7.87	6e+06 - 2e+07			0.27				--	1 in 1	C10(Carbamidomethyl/57.0215)
P36578-K.AFRNIPGITLLnVSKLNILK.L-HexNAc(2)Hex(4)	4446	46871	21	820.429	56.42	5053	sp|P36578|RL4_HUMAN 60S ribosomal protein L4 OS=Homo sapiens OX=9606 GN=RPL4 PE=1 SV=5	P36578	N	231	K.AFRNIPGITLLnVSKLNILK.L	HexNAc(2)Hex(4)	2	4				#N/A	3277.69	NGlycan/1054.3700	NA	#N/A	NA	NA	#N/A	NA	#N/A	NA	FALSE	FALSE	FALSE	NA	High mannose	NA	FALSE	FALSE	1790000	1	38275.8	5_T14-342T352gf_E2_low		1.4e-06	1790000	1331	2	28.6	3	3,7	251	261	1.4e-06	2.2	2.2	3325.29	1109.44	-1.39	0	2	3	565	65200	69700	28.6		27.98	29.45	5_T14-342T352gf_E2_low.raw-HCDlow-MS-Filter	C:/Temp/Byologic ongoing work FZ/HILIC-T14-GF/Search N-gly/5_T14-342T352gf_E2_low.raw-HCDlow-MS-Filter/5_T14-342T352gf_E2_low.raw-HCDlow-MS-Filter.byrslt	C:/Temp/Byologic ongoing work FZ/Rare Glycan/5_T14-342T352gf_E2_low.raw	trypsin @ R,K | C-term	19	19	0	0	0	5_t14-342t352gf_e2_low.ScanId;v=1;d1=2350.2350.3			hcd		NonReference	7.87	7000000			0.4				FTMS + p NSI d w Full ms2 1109.77@hcd20.00 [110.00-2000.00]	1 in 1	C10(Carbamidomethyl/57.0215)
P36578-K.AFRNIPGITLLnVSK.L-HexNAc(3)Hex(4)	5167	7333; 10840; 12412; 12396; 12402; 12418; 17355; 23819; 23811; 23828	3; 4; 5; 7; 9	967.4672 - 967.4711	69.1100; 64.1800; 69.1600; 68.7900; 68.9600; 69.3400; 59.7900; 69.2900; 69.1200; 69.4700	6328; 6022; 6325; 6289; 6306; 6343; 5442; 6355; 6338; 6373	sp|P36578|RL4_HUMAN 60S ribosomal protein L4 OS=Homo sapiens OX=9606 GN=RPL4 PE=1 SV=5	P36578	N	231	K.AFRNIPGITLLnVSK.L	HexNAc(3)Hex(4)	3	4				#N/A	2899.3799 - 2899.3913	NGlycan/1257.4494	NA	#N/A	NA	NA	#N/A	NA	#N/A	NA	FALSE	FALSE	FALSE	Hybrid	FALSE	NA	FALSE	FALSE	1810000	1	38275.8	5_T14-342T352gf_E2_low		3.2e-06	1810000	15521	2	28.6	3	3,7	251	261	3.2e-06	16	6.1	3325.29	1109.44	-1.11	0	2	3	577	65200	83100	28.6		27.98	29.45	5_T14-342T352gf_E2_low.raw-HCDlow-MS-Filter	C:/Temp/Byologic ongoing work FZ/HILIC-T14-GF/Search N-gly/5_T14-342T352gf_E2_low.raw-HCDlow-MS-Filter/5_T14-342T352gf_E2_low.raw-HCDlow-MS-Filter.byrslt	C:/Temp/Byologic ongoing work FZ/Rare Glycan/5_T14-342T352gf_E2_low.raw	trypsin @ R,K | C-term	19	19	0	0	0	5_t14-342t352gf_e2_low.ScanId;v=1;d1=2368.2368.3			hcd		NonReference	7.87	7000000			0.4				FTMS + p NSI d w Full ms2 1109.77@hcd20.00 [110.00-2000.00]	1 in 1	C10(Carbamidomethyl/57.0215)
P36578-R.NIPGITLLnVSK.L-HexNAc(4)Hex(4)NeuAc(1)	6721	45476; 45464	20	1007.4647 - 1007.4654	49.9500; 49.7800	4538; 4520	sp|P36578|RL4_HUMAN 60S ribosomal protein L4 OS=Homo sapiens OX=9606 GN=RPL4 PE=1 SV=5	P36578	N	231	R.NIPGITLLnVSK.L	HexNAc(4)Hex(4)NeuAc(1)	4	4				#N/A	3019.3721 - 3019.3745	NGlycan/1751.6242	NA	#N/A	NA	NA	#N/A	NA	#N/A	NA	FALSE	FALSE	FALSE	Bi	FALSE	Mono-sialylation	FALSE	FALSE	823000	1	38275.8	6_T14-342T352gf_E2_low		0.0007	823000	16976	2	29.1	3	3,7	251	261	0.0007	2.3	2.3	3325.29	1109.44	1.21	0	4	3	578	30600	42500	29.1		28.64	29.78	6_T14-342T352gf_E2_low.raw-HCDlow-MS-Filter	C:/Temp/Byologic ongoing work FZ/HILIC-T14-GF/Search N-gly/6_T14-342T352gf_E2_low.raw-HCDlow-MS-Filter/6_T14-342T352gf_E2_low.raw-HCDlow-MS-Filter.byrslt	C:/Temp/Byologic ongoing work FZ/Rare Glycan/6_T14-342T352gf_E2_low.raw	trypsin @ R,K | C-term	19	19	0	0	0	6_t14-342t352gf_e2_low.ScanId;v=1;d1=2345.2345.3			hcd		NonReference	7.87	3000000			0.42				FTMS + p NSI d w Full ms2 1110.10@hcd20.00 [110.00-2000.00]	1 in 1	C10(Carbamidomethyl/57.0215)
P36578-K.AFRNIPGITLLnVSK.L-HexNAc(4)Hex(5)NeuAc(1)	7891	45788	20	1186.22	55.27	5099	sp|P36578|RL4_HUMAN 60S ribosomal protein L4 OS=Homo sapiens OX=9606 GN=RPL4 PE=1 SV=5	P36578	N	231	K.AFRNIPGITLLnVSK.L	HexNAc(4)Hex(5)NeuAc(1)	4	5				#N/A	3555.64	NGlycan/1913.6770	NA	#N/A	NA	NA	#N/A	NA	#N/A	NA	FALSE	FALSE	FALSE	Bi	FALSE	Mono-sialylation	FALSE	FALSE	3760000	1	104396	6_T14-342T352gf_E2_low		0.1	3760000	19487	2	28.64	3	7	373	389	0.1	5.4	5.4	4026.77	1343.26	-5.87	0	4	1190	600	116000	25500	28.64		28.02	29.67	6_T14-342T352gf_E2_low.raw-HCDlow-MS-Filter	C:/Temp/Byologic ongoing work FZ/HILIC-T14-GF/Search N-gly/6_T14-342T352gf_E2_low.raw-HCDlow-MS-Filter/6_T14-342T352gf_E2_low.raw-HCDlow-MS-Filter.byrslt	C:/Temp/Byologic ongoing work FZ/Rare Glycan/6_T14-342T352gf_E2_low.raw	trypsin @ R,K | C-term	33	34	0	0	1	6_t14-342t352gf_e2_low.ScanId;v=1;d1=2381.2381.3			hcd		NonReference	5.47	20000000			0.23				FTMS + p NSI d w Full ms2 1343.93@hcd20.00 [110.00-2000.00]	1 in 1
P36578-K.LYLnETFSELR.A-HexNAc(5)Hex(3)	10755	8007	4	962.764	25.33	1931	sp|P36578|RL4_HUMAN 60S ribosomal protein L4 OS=Homo sapiens OX=9606 GN=RPL4 PE=1 SV=5	P36578	N	24	K.LYLnETFSELR.A	HexNAc(5)Hex(3)	5	3		O-gly		#N/A	2885.27	NGlycan/1501.5553	NA	#N/A	NA	NA	#N/A	NA	#N/A	NA	FALSE	FALSE	FALSE	Tri	FALSE	NA	FALSE	FALSE	185000000	2	104396	7_T14-342T352gf_E2_low; 11_T14-342T352-gf_E1_low; 1_T14-342T352gf_E2_low		6.55e-03 - 6.03e-01	1.097e+06 - 1.825e+08	5305	2	29.27 - 34.75	3	7	373	389	6.82e-03 - 6.03e-01	1.6 - 30.0	1.6 - 30.0	4026.77	1343.26	-3.03; -1.91; -2.80; 3.37	0	6; 13; 18	1190	--	3.405e+04 - 4.737e+06	7.265e+05; 9.030e+04; 5.165e+04; 2.540e+04	29.27 - 34.75		28.11 - 34.35	30.80 - 35.94	7_T14-342T352gf_E2_low.raw-HCDlow-MS-Filter; 11_T14-342T352-gf_E1_low.raw-HCDlow-MS-Filter; 1_T14-342T352gf_E2_low.raw-HCDlow-MS-Filter	C:/Temp/Byologic ongoing work FZ/HILIC-T14-GF/Search N-gly/7_T14-342T352gf_E2_low.raw-HCDlow-MS-Filter/7_T14-342T352gf_E2_low.raw-HCDlow-MS-Filter.byrslt; C:/Temp/Byologic ongoing work FZ/HILIC-T14-GF/Search N-gly/11_T14-342T352-gf_E1_low.raw-HCDlow-MS-Filter/11_T14-342T352-gf_E1_low.raw-HCDlow-MS-Filter.byrslt; C:/Temp/Byologic ongoing work FZ/HILIC-T14-GF/Search N-gly/1_T14-342T352gf_E2_low.raw-HCDlow-MS-Filter/1_T14-342T352gf_E2_low.raw-HCDlow-MS-Filter.byrslt	C:/Temp/Byologic ongoing work FZ/Rare Glycan/7_T14-342T352gf_E2_low.raw; C:/Temp/Byologic ongoing work FZ/Rare Glycan/11_T14-342T352-gf_E1_low.raw; C:/Temp/Byologic ongoing work FZ/Rare Glycan/1_T14-342T352gf_E2_low.raw	trypsin @ R,K | C-term	33	34	0	0	1	--			hcd		NonReference	5.47	5e+06 - 8e+08			0.55				--	1 in 1
P36578-K.LSRnGSVFVR.A-HexNAc(5)Hex(5)NeuAc(2)	11900	5706; 5699; 7564; 12604; 12592; 16251; 16189; 18249; 22112; 20308; 22085; 22122; 24002; 27245; 31209; 32456; 35606; 51288; 54207	2; 3; 5; 6; 7; 8; 9; 10; 12; 13; 14; 23; 24	1181.4994 - 1181.5106	71.9500; 71.7400; 77.1600; 77.5200; 77.0100; 73.9500; 72.1900; 77.7600; 73.7600; 46.9400; 72.9600; 73.9800; 77.7300; 72.7100; 72.5000; 77.8800; 72.4800; 76.7400; 71.0200	6984; 6962; 7120; 7134; 7084; 7002; 6817; 7271; 6954; 4154; 6871; 6977; 7176; 6788; 6647; 7217; 6862; 7060; 6662	sp|P36578|RL4_HUMAN 60S ribosomal protein L4 OS=Homo sapiens OX=9606 GN=RPL4 PE=1 SV=5	P36578	N	24	K.LSRnGSVFVR.A	HexNAc(5)Hex(5)NeuAc(2)	5	5		Change glycan and peptide		#N/A	3541.4764 - 3541.5100	NGlycan/2407.8518	NA	#N/A	NA	NA	#N/A	NA	#N/A	NA	FALSE	FALSE	FALSE	Tri	FALSE	Di-sialylation	FALSE	FALSE	39100000	1	104396	1_T14-342T352gf_E2_low		0.0049	39100000	7141	2	28.48	3	7	373	389	0.0051	9	9	4026.77	1343.26	1.24	0	18	1190	140	1190000	39200	28.48		27.28	29.85	1_T14-342T352gf_E2_low.raw-HCDlow-MS-Filter	C:/Temp/Byologic ongoing work FZ/HILIC-T14-GF/Search N-gly/1_T14-342T352gf_E2_low.raw-HCDlow-MS-Filter/1_T14-342T352gf_E2_low.raw-HCDlow-MS-Filter.byrslt	C:/Temp/Byologic ongoing work FZ/Rare Glycan/1_T14-342T352gf_E2_low.raw	trypsin @ R,K | C-term	33	34	0	0	1	1_t14-342t352gf_e2_low.ScanId;v=1;d1=2152.2152.3			hcd		NonReference	5.47	200000000			0.49				FTMS + p NSI d w Full ms2 1344.27@hcd20.00 [110.00-2000.00]	1 in 1
P36578-R.LSRnGSVFVR.A-HexNAc(5)Hex(5)NeuAc(2)	11899	18232; 18222	7	1181.4954 - 1181.5036	77.5100; 77.2400	7246; 7219	sp|P36578|RL4_HUMAN 60S ribosomal protein L4 OS=Homo sapiens OX=9606 GN=RPL4 PE=1 SV=5; sp|Q2LD37|K1109_HUMAN Transmembrane protein KIAA1109 OS=Homo sapiens OX=9606 GN=KIAA1109 PE=1 SV=2	P36578	N	--	R.LSRnGSVFVR.A	HexNAc(5)Hex(5)NeuAc(2)	5	5		Change glycan and peptide		#N/A	3541.4645 - 3541.4891	NGlycan/2407.8518	NA	#N/A	NA	NA	#N/A	NA	#N/A	NA	FALSE	FALSE	FALSE	Tri	FALSE	Di-sialylation	FALSE	FALSE	1550000	1	38422.7	8_T14-342T352gf_E2_low		0.99	1550000	16653	2	31.61	3	7	121	137	0.99	6.1	6.1	3941.74	1314.92	2.53	0	8	1101	811	82500	142000	31.61		30.88	32.73	8_T14-342T352gf_E2_low.raw-HCDlow-MS-Filter	C:/Temp/Byologic ongoing work FZ/HILIC-T14-GF/Search N-gly/8_T14-342T352gf_E2_low.raw-HCDlow-MS-Filter/8_T14-342T352gf_E2_low.raw-HCDlow-MS-Filter.byrslt	C:/Temp/Byologic ongoing work FZ/Rare Glycan/8_T14-342T352gf_E2_low.raw	trypsin @ R,K | C-term	13	13	0	0	0	8_t14-342t352gf_e2_low.ScanId;v=1;d1=2508.2508.3			hcd		NonReference	6.16	6000000			0.24				FTMS + p NSI d w Full ms2 1315.60@hcd20.00 [110.00-2000.00]	1 in 1
P36956-K.LPInR.L-HexNAc(6)Hex(7)NeuAc(4)	3993	4584	2	1377.21	56.45	5350	sp|P36956|SRBP1_HUMAN Sterol regulatory element-binding protein 1 OS=Homo sapiens OX=9606 GN=SREBF1 PE=1 SV=2	P36956	N	306	K.LPInR.L	HexNAc(6)Hex(7)NeuAc(4)	6	7		Change glycan and peptide		#N/A	4128.6	NGlycan/3517.2277	NA	#N/A	NA	NA	#N/A	NA	#N/A	NA	FALSE	FALSE	FALSE	Tetra	FALSE	Tetra-sialylation	FALSE	FALSE	527000	1	293194	5_T14-342T352-gf_E1_low	30	0.024	527000	5287	2	46.92	3	4	2205	2213	0.024	8.3	8.3	3101.38	1034.8	9.11	0	1	329	318	102000	257000	46.92		46.81	46.98	5_T14-342T352-gf_E1_low.raw-HCDlow-MS-Filter	C:/Temp/Byologic ongoing work FZ/HILIC-T14-GF/Search N-gly/5_T14-342T352-gf_E1_low.raw-HCDlow-MS-Filter/5_T14-342T352-gf_E1_low.raw-HCDlow-MS-Filter.byrslt	C:/Temp/Byologic ongoing work FZ/Rare Glycan/5_T14-342T352-gf_E1_low.raw	trypsin @ R,K | C-term	201	201	0	0	0	5_t14-342t352-gf_e1_low.ScanId;v=1;d1=4058.4058.3			hcd		NonReference	7.57	2000000			0.09				FTMS + p NSI d w Full ms2 1035.15@hcd20.00 [110.00-2000.00]	1 in 1
P36956-K.LPInR.L-HexNAc(6)Hex(7)NeuAc(4)	3994	4583	2	1377.21	56.45	5350	sp|P36956|SRBP1_HUMAN Sterol regulatory element-binding protein 1 OS=Homo sapiens OX=9606 GN=SREBF1 PE=1 SV=2	P36956	N	306	K.LPInR.L	HexNAc(6)Hex(7)NeuAc(4)	6	7		Change glycan and peptide		#N/A	4128.6	NGlycan/3517.2277	NA	#N/A	NA	NA	#N/A	NA	#N/A	NA	FALSE	FALSE	FALSE	Tetra	FALSE	Tetra-sialylation	FALSE	FALSE	69800	1	293194	5_T14-342T352-gf_E1_low	44.06	0.11	69800	5290	2	42.49	3	4	2205	2214	0.11	6.3	6.3	3229.47	1077.5	10	0	1	329	275	13200	320000	42.49		42.32	42.55	5_T14-342T352-gf_E1_low.raw-HCDlow-MS-Filter	C:/Temp/Byologic ongoing work FZ/HILIC-T14-GF/Search N-gly/5_T14-342T352-gf_E1_low.raw-HCDlow-MS-Filter/5_T14-342T352-gf_E1_low.raw-HCDlow-MS-Filter.byrslt	C:/Temp/Byologic ongoing work FZ/Rare Glycan/5_T14-342T352-gf_E1_low.raw	trypsin @ R,K | C-term	201	202	0	0	1	5_t14-342t352-gf_e1_low.ScanId;v=1;d1=3690.3690.3			hcd		NonReference	7.57	300000			0.07				FTMS + p NSI d w Full ms2 1077.85@hcd20.00 [110.00-2000.00]	1 in 1
P36956-K.LPInR.L-HexNAc(6)Hex(7)NeuAc(4)	3995	4883; 23400; 28229; 28221; 28226; 28234	2; 9; 11	1377.2077 - 1377.2161	60.0300; 61.2900; 61.3300; 61.1800; 61.2700; 61.4500	5730; 5540; 5523; 5508; 5517; 5534	sp|P36956|SRBP1_HUMAN Sterol regulatory element-binding protein 1 OS=Homo sapiens OX=9606 GN=SREBF1 PE=1 SV=2	P36956	N	306	K.LPInR.L	HexNAc(6)Hex(7)NeuAc(4)	6	7		Change glycan and peptide		#N/A	4128.6013 - 4128.6264	NGlycan/3517.2277	NA	#N/A	NA	NA	#N/A	NA	#N/A	NA	FALSE	FALSE	FALSE	Tetra	FALSE	Tetra-sialylation	FALSE	FALSE	0	1	50814.7	5_T14-342T352-gf_E1_low	29.99	0.042	0	5299	0	52.57	5	5,16,28	147	179	0.042	30	0	6013.54	1203.72	-3.03	1	1	51	515	0	11400	52.57		52.57	53.06	5_T14-342T352-gf_E1_low.raw-HCDlow-MS-Filter	C:/Temp/Byologic ongoing work FZ/HILIC-T14-GF/Search N-gly/5_T14-342T352-gf_E1_low.raw-HCDlow-MS-Filter/5_T14-342T352-gf_E1_low.raw-HCDlow-MS-Filter.byrslt	C:/Temp/Byologic ongoing work FZ/Rare Glycan/5_T14-342T352-gf_E1_low.raw	trypsin @ R,K | C-term	12	14	0	0	2	5_t14-342t352-gf_e1_low.ScanId;v=1;d1=4790.4790.5			hcd		NonReference	5.25	0			0.06				FTMS + p NSI d w Full ms2 1204.72@hcd20.00 [110.00-2000.00]	1 in 1	C17(Carbamidomethyl/57.0215)
P36956-K.LPInR.L-HexNAc(6)Hex(7)NeuAc(4)	3996	10452	4	1377.2	56.93	5272	sp|P36956|SRBP1_HUMAN Sterol regulatory element-binding protein 1 OS=Homo sapiens OX=9606 GN=SREBF1 PE=1 SV=2	P36956	N	306	K.LPInR.L	HexNAc(6)Hex(7)NeuAc(4)	6	7		Change glycan and peptide		#N/A	4128.59	NGlycan/3517.2277	NA	#N/A	NA	NA	#N/A	NA	#N/A	NA	FALSE	FALSE	FALSE	Tetra	FALSE	Tetra-sialylation	FALSE	FALSE	288000	1	200460	3_T14-342T352-gf_E1_low	29.98	0.87	288000	5364	3	82.25	4	12	501	526	0.88	11.4	11.4	5176.34	1295.09	2.65	1	21	481	1230	41700	3110	82.25		81.48	82.9	3_T14-342T352-gf_E1_low.raw-HCDlow-MS-Filter	C:/Temp/Byologic ongoing work FZ/HILIC-T14-GF/Search N-gly/3_T14-342T352-gf_E1_low.raw-HCDlow-MS-Filter/3_T14-342T352-gf_E1_low.raw-HCDlow-MS-Filter.byrslt	C:/Temp/Byologic ongoing work FZ/Rare Glycan/3_T14-342T352-gf_E1_low.raw	trypsin @ R,K | C-term	51	51	0	0	0	3_t14-342t352-gf_e1_low.ScanId;v=1;d1=7600.7600.4			hcd		NonReference	5.86	1000000			0.1				FTMS + p NSI d w Full ms2 1295.85@hcd20.00 [110.00-2000.00]	1 in 1	C13(Carbamidomethyl/57.0215)
P36956-K.LnKSAVLR.K-HexNAc(3)Hex(3)Fuc(3)NeuAc(1)	493	39862	17	909.079	62.22	5688	sp|P36956|SRBP1_HUMAN Sterol regulatory element-binding protein 1 OS=Homo sapiens OX=9606 GN=SREBF1 PE=1 SV=2	P36956	N	358	K.LnKSAVLR.K	HexNAc(3)Hex(3)Fuc(3)NeuAc(1)	3	3				#N/A	2724.21	NGlycan/1824.6657	3	#N/A	FALSE	FALSE	#N/A	NA	#N/A	NA	FALSE	FALSE	FALSE	Hybrid	FALSE	Mono-sialylation	FALSE	FALSE	1510000	1	68120.9	5_T14-342T352gf_E2_low	30	0.01	1510000	5493	2	50.47	3	3	571	590	0.01	2	2	4424.85	1475.96	-7.47	0	2	28	2152	48400	9190	50.47		49.35	50.76	5_T14-342T352gf_E2_low.raw-HCDlow-MS-Filter	C:/Temp/Byologic ongoing work FZ/HILIC-T14-GF/Search N-gly/5_T14-342T352gf_E2_low.raw-HCDlow-MS-Filter/5_T14-342T352gf_E2_low.raw-HCDlow-MS-Filter.byrslt	C:/Temp/Byologic ongoing work FZ/Rare Glycan/5_T14-342T352gf_E2_low.raw	trypsin @ R,K | C-term	55	55	0	0	0	5_t14-342t352gf_e2_low.ScanId;v=1;d1=4684.4684.3			hcd		NonReference	6.02	7000000			0.27				FTMS + p NSI d w Full ms2 1476.62@hcd20.00 [110.00-2000.00]	1 in 1
P36956-K.DLVVGTEAKLnK.S-HexNAc(3)Hex(4)NeuAc(1)	587	24009	9	945.76	78.52	7255	sp|P36956|SRBP1_HUMAN Sterol regulatory element-binding protein 1 OS=Homo sapiens OX=9606 GN=SREBF1 PE=1 SV=2	P36956	N	358	K.DLVVGTEAKLnK.S	HexNAc(3)Hex(4)NeuAc(1)	3	4				#N/A	2834.26	NGlycan/1548.5448	NA	#N/A	NA	NA	#N/A	NA	#N/A	NA	FALSE	FALSE	FALSE	Hybrid	FALSE	Mono-sialylation	FALSE	FALSE	130000	1	41400.4	1_T14-342T352-gf_E1_low	30	0.87	130000	5506	2	58.23	3	5	277	286	0.91	0.5	0.5	3185.41	1062.81	-1.05	0	17	242	308	7470	16100	58.23		57.93	58.93	1_T14-342T352-gf_E1_low.raw-HCDlow-MS-Filter	C:/Temp/Byologic ongoing work FZ/HILIC-T14-GF/Search N-gly/1_T14-342T352-gf_E1_low.raw-HCDlow-MS-Filter/1_T14-342T352-gf_E1_low.raw-HCDlow-MS-Filter.byrslt	C:/Temp/Byologic ongoing work FZ/Rare Glycan/1_T14-342T352-gf_E1_low.raw	trypsin @ R,K | C-term	17	17	0	0	0	1_t14-342t352-gf_e1_low.ScanId;v=1;d1=5287.5287.3			hcd		NonReference	4.97	500000			0.24				FTMS + p NSI d w Full ms2 1063.48@hcd20.00 [110.00-2000.00]	1 in 1
P36956-K.LnKSAVLR.K-HexNAc(5)Hex(3)Fuc(1)	2273	11426	5	850.063	21.74	1384	sp|P36956|SRBP1_HUMAN Sterol regulatory element-binding protein 1 OS=Homo sapiens OX=9606 GN=SREBF1 PE=1 SV=2	P36956	N	358	K.LnKSAVLR.K	HexNAc(5)Hex(3)Fuc(1)	5	3				#N/A	2547.17	NGlycan/1647.6132	1	#N/A	FALSE	FALSE	#N/A	NA	#N/A	NA	FALSE	FALSE	FALSE	Tri	FALSE	NA	FALSE	FALSE	269000	1	591271	5_T14-342T352-gf_E1_low	29.99	0.73	269000	5706	4	63.54	5	14	25	89	0.73	15.4	1.5	9140.79	1829.16	0.76	-1	1	78	957	13100	8210	63.54		62.51	63.71	5_T14-342T352-gf_E1_low.raw-HCDlow-MS-Filter	C:/Temp/Byologic ongoing work FZ/HILIC-T14-GF/Search N-gly/5_T14-342T352-gf_E1_low.raw-HCDlow-MS-Filter/5_T14-342T352-gf_E1_low.raw-HCDlow-MS-Filter.byrslt	C:/Temp/Byologic ongoing work FZ/Rare Glycan/5_T14-342T352-gf_E1_low.raw	trypsin @ R,K | C-term	4	6	0	0	2	5_t14-342t352-gf_e1_low.ScanId;v=1;d1=5858.5858.5			hcd		NonReference	6.02	2000000			0.18				FTMS + p NSI d w Full ms2 1829.98@hcd20.00 [110.00-2000.00]	1 in 1	C27(Carbamidomethyl/57.0215); C38(Carbamidomethyl/57.0215); C54(Carbamidomethyl/57.0215)
P36980-R.LQnNENnISCVER.G-HexNAc(4)Hex(5)Fuc(1)NeuAc(2)	1128	52121	24	1314.52	31.35	2523	sp|P36980|FHR2_HUMAN Complement factor H-related protein 2 OS=Homo sapiens OX=9606 GN=CFHR2 PE=1 SV=1	P36980	N,N	122126	R.LQnNENnISCVER.G	HexNAc(4)Hex(5)Fuc(1)NeuAc(2)	4	5		Fuc ion HCD.low,Low b and y ions,Fuc ion+HecNAcPeptide HCD.low		T-H	3940.53	Deamidated/0.9840; NGlycan/2350.8304	1	TRUE	TRUE	FALSE	NA	NA	NA	NA	FALSE	FALSE	FALSE	Bi	FALSE	Di-sialylation	FALSE	FALSE	19100000	2	147068	5_T14-342T352-gf_E1_low; 10_T14-342T352-gf_E1_low; 12_T14-342T352-gf_E1_low; 3_T14-342T352-gf_E1_low	29.99 - 30.00	3.54e-03 - 8.73e-01	4.384e+04 - 1.585e+07	5892	2	71.65 - 72.88	4	3	735	756	3.54e-03 - 8.94e-01	2.0 - 18.7	2.0 - 18.7	4503.08	1126.78	-2.98; 3.57; 3.56; -0.26; 0.61; 2.73	1	1; 11; 15; 21	132	--	2.194e+03 - 5.805e+05	4.668e+04; 8.402e+04; 3.831e+03; 6.129e+05; 3.193e+05; 1.206e+05	71.65 - 72.88		70.99 - 72.60	72.81 - 74.86	5_T14-342T352-gf_E1_low.raw-HCDlow-MS-Filter; 10_T14-342T352-gf_E1_low.raw-HCDlow-MS-Filter; 12_T14-342T352-gf_E1_low.raw-HCDlow-MS-Filter; 3_T14-342T352-gf_E1_low.raw-HCDlow-MS-Filter	C:/Temp/Byologic ongoing work FZ/HILIC-T14-GF/Search N-gly/5_T14-342T352-gf_E1_low.raw-HCDlow-MS-Filter/5_T14-342T352-gf_E1_low.raw-HCDlow-MS-Filter.byrslt; C:/Temp/Byologic ongoing work FZ/HILIC-T14-GF/Search N-gly/10_T14-342T352-gf_E1_low.raw-HCDlow-MS-Filter/10_T14-342T352-gf_E1_low.raw-HCDlow-MS-Filter.byrslt; C:/Temp/Byologic ongoing work FZ/HILIC-T14-GF/Search N-gly/12_T14-342T352-gf_E1_low.raw-HCDlow-MS-Filter/12_T14-342T352-gf_E1_low.raw-HCDlow-MS-Filter.byrslt; C:/Temp/Byologic ongoing work FZ/HILIC-T14-GF/Search N-gly/3_T14-342T352-gf_E1_low.raw-HCDlow-MS-Filter/3_T14-342T352-gf_E1_low.raw-HCDlow-MS-Filter.byrslt	C:/Temp/Byologic ongoing work FZ/Rare Glycan/5_T14-342T352-gf_E1_low.raw; C:/Temp/Byologic ongoing work FZ/Rare Glycan/10_T14-342T352-gf_E1_low.raw; C:/Temp/Byologic ongoing work FZ/Rare Glycan/12_T14-342T352-gf_E1_low.raw; C:/Temp/Byologic ongoing work FZ/Rare Glycan/3_T14-342T352-gf_E1_low.raw	trypsin @ R,K | C-term	79	80	0	0	1	--			hcd		NonReference	6.19	2e+05 - 7e+07			0.33				--	1 in 1
P36980-R.LQnNENnISCVER.G-HexNAc(4)Hex(5)Fuc(1)NeuAc(2)	1129	44193; 44201	20	1314.5174 - 1314.5199	31.1100; 31.2800	2546; 2564	sp|P36980|FHR2_HUMAN Complement factor H-related protein 2 OS=Homo sapiens OX=9606 GN=CFHR2 PE=1 SV=1	P36980	N,N	122126	R.LQnNENnISCVER.G	HexNAc(4)Hex(5)Fuc(1)NeuAc(2)	4	5		Fuc ion HCD.low,Low b and y ions,Fuc ion+HecNAcPeptide HCD.low		T-H	3940.5304 - 3940.5378	Deamidated/0.9840; NGlycan/2350.8304	1	TRUE	TRUE	FALSE	NA	NA	NA	NA	FALSE	FALSE	FALSE	Bi	FALSE	Di-sialylation	FALSE	FALSE	0	1	514468	2_T14-342T352-gf_E1_low	29.99	0.11	0	5930	0	64.61	4	7,12	1414	1432	0.12	23.2	18.5	4283.85	1071.97	1.05	1	19	77	1177	0	3580	64.61		64.61	66.24	2_T14-342T352-gf_E1_low.raw-HCDlow-MS-Filter	C:/Temp/Byologic ongoing work FZ/HILIC-T14-GF/Search N-gly/2_T14-342T352-gf_E1_low.raw-HCDlow-MS-Filter/2_T14-342T352-gf_E1_low.raw-HCDlow-MS-Filter.byrslt	C:/Temp/Byologic ongoing work FZ/Rare Glycan/2_T14-342T352-gf_E1_low.raw	trypsin @ R,K | C-term	181	181	0	0	0	2_t14-342t352-gf_e1_low.ScanId;v=1;d1=6030.6030.4			hcd		NonReference	5.89	0			0				FTMS + p NSI d w Full ms2 1072.73@hcd20.00 [110.00-2000.00]	1 in 1
P36980-R.LQnNENnISCVER.G-HexNAc(4)Hex(5)Fuc(1)NeuAc(2)	1130	44209	20	1314.52	31.45	2582	sp|P36980|FHR2_HUMAN Complement factor H-related protein 2 OS=Homo sapiens OX=9606 GN=CFHR2 PE=1 SV=1	P36980	N,N	122126	R.LQnNENnISCVER.G	HexNAc(4)Hex(5)Fuc(1)NeuAc(2)	4	5		Fuc ion HCD.low,Low b and y ions,Fuc ion+HecNAcPeptide HCD.low		T-H	3940.54	Deamidated/0.9840; NGlycan/2350.8304	1	TRUE	TRUE	FALSE	NA	NA	NA	NA	FALSE	FALSE	FALSE	Bi	FALSE	Di-sialylation	FALSE	FALSE	221000	1	94960.3	6_T14-342T352gf_E2_low	44.57	0.32	221000	6124	2	36.4	3	8	679	693	0.32	25.7	25.7	3933.58	1312.2	4.35	0	4	231	1093	13000	12600	36.4		36.07	36.8	6_T14-342T352gf_E2_low.raw-HCDlow-MS-Filter	C:/Temp/Byologic ongoing work FZ/HILIC-T14-GF/Search N-gly/6_T14-342T352gf_E2_low.raw-HCDlow-MS-Filter/6_T14-342T352gf_E2_low.raw-HCDlow-MS-Filter.byrslt	C:/Temp/Byologic ongoing work FZ/Rare Glycan/6_T14-342T352gf_E2_low.raw	trypsin @ R,K | C-term	78	79	0	0	1	6_t14-342t352gf_e2_low.ScanId;v=1;d1=3107.3107.3			hcd		NonReference	5.61	900000			0.23				FTMS + p NSI d w Full ms2 1312.88@hcd20.00 [110.00-2000.00]	1 in 1
P36980-R.LQnNENnISCVER.G-HexNAc(4)Hex(5)NeuAc(2)	1873	40882	18	1265.84	33.94	2779	sp|P36980|FHR2_HUMAN Complement factor H-related protein 2 OS=Homo sapiens OX=9606 GN=CFHR2 PE=1 SV=1	P36980	N,N	122126	R.LQnNENnISCVER.G	HexNAc(4)Hex(5)NeuAc(2)	4	5				T-H	3794.49	Deamidated/0.9840; NGlycan/2204.7724	NA	NA	NA	NA	NA	NA	NA	NA	FALSE	FALSE	FALSE	Bi	FALSE	Di-sialylation	FALSE	FALSE	753000	1	308899	11_T14-342T352gf_E2_low		0.0004	753000	16663	2	41.77	3	7	2579	2593	0.0004	64.8	64.8	3636.48	1213.17	-3.51	0	14	655	1379	80500	63900	41.77		41.49	42.23	11_T14-342T352gf_E2_low.raw-HCDlow-MS-Filter	C:/Temp/Byologic ongoing work FZ/HILIC-T14-GF/Search N-gly/11_T14-342T352gf_E2_low.raw-HCDlow-MS-Filter/11_T14-342T352gf_E2_low.raw-HCDlow-MS-Filter.byrslt	C:/Temp/Byologic ongoing work FZ/Rare Glycan/11_T14-342T352gf_E2_low.raw	trypsin @ R,K | C-term	214	214	0	0	0	11_t14-342t352gf_e2_low.ScanId;v=1;d1=3672.3672.3			hcd		NonReference	5.14	3000000			0.1				FTMS + p NSI d w Full ms2 1213.84@hcd20.00 [110.00-2000.00]	1 in 1	C4(Carbamidomethyl/57.0215)
P36980-R.LQnNENnISCVER.G-HexNAc(4)Hex(5)NeuAc(2)	1874	50338	23	1265.83	39.12	3242	sp|P36980|FHR2_HUMAN Complement factor H-related protein 2 OS=Homo sapiens OX=9606 GN=CFHR2 PE=1 SV=1	P36980	N,N	122126	R.LQnNENnISCVER.G	HexNAc(4)Hex(5)NeuAc(2)	4	5				T-H	3794.47	Deamidated/0.9840; NGlycan/2204.7724	NA	NA	NA	NA	NA	NA	NA	NA	FALSE	FALSE	FALSE	Bi	FALSE	Di-sialylation	FALSE	FALSE	450000	1	238483	3_T14-342T352-gf_E1_low	29.99	0.75	450000	6311	2	64.45	4	15	399	419	0.77	0.6	0.6	4458.93	1115.74	9.13	1	21	472	897	37800	4250	64.45		63.39	64.93	3_T14-342T352-gf_E1_low.raw-HCDlow-MS-Filter	C:/Temp/Byologic ongoing work FZ/HILIC-T14-GF/Search N-gly/3_T14-342T352-gf_E1_low.raw-HCDlow-MS-Filter/3_T14-342T352-gf_E1_low.raw-HCDlow-MS-Filter.byrslt	C:/Temp/Byologic ongoing work FZ/Rare Glycan/3_T14-342T352-gf_E1_low.raw	trypsin @ R,K | C-term	51	51	0	0	0	3_t14-342t352-gf_e1_low.ScanId;v=1;d1=5916.5916.4			hcd		NonReference	6.42	2000000			0.06				FTMS + p NSI d w Full ms2 1116.50@hcd20.00 [110.00-2000.00]	1 in 1
P36980-R.LQnNENnISCVER.G-HexNAc(4)Hex(5)NeuAc(2)	1875	19324	8	1265.83	33.34	2702	sp|P36980|FHR2_HUMAN Complement factor H-related protein 2 OS=Homo sapiens OX=9606 GN=CFHR2 PE=1 SV=1	P36980	N,N	122126	R.LQnNENnISCVER.G	HexNAc(4)Hex(5)NeuAc(2)	4	5				T-H	3794.46	Deamidated/0.9840; NGlycan/2204.7724	NA	NA	NA	NA	NA	NA	NA	NA	FALSE	FALSE	FALSE	Bi	FALSE	Di-sialylation	FALSE	FALSE	3380	1	135052	8_T14-342T352gf_E2_low	66.1	0.94	3380	6659	2	27.23	4	1	513	522	0.94	8.5	8.5	3172.4	794.108	9.76	0	8	37	494	982	122000	27.23		27.17	27.28	8_T14-342T352gf_E2_low.raw-HCDlow-MS-Filter	C:/Temp/Byologic ongoing work FZ/HILIC-T14-GF/Search N-gly/8_T14-342T352gf_E2_low.raw-HCDlow-MS-Filter/8_T14-342T352gf_E2_low.raw-HCDlow-MS-Filter.byrslt	C:/Temp/Byologic ongoing work FZ/Rare Glycan/8_T14-342T352gf_E2_low.raw	trypsin @ R,K | C-term	49	51	0	0	2	8_t14-342t352gf_e2_low.ScanId;v=1;d1=2000.2000.4			hcd		NonReference	5.4	10000			0.06				FTMS + p NSI d w Full ms2 794.62@hcd20.00 [110.00-2000.00]	1 in 1
P36980-R.LQNNEnnISCVER.G-HexNAc(4)Hex(5)NeuAc(2)	1876	48424	22	1265.83	33.38	2721	sp|P36980|FHR2_HUMAN Complement factor H-related protein 2 OS=Homo sapiens OX=9606 GN=CFHR2 PE=1 SV=1	P36980	N,N	125126	R.LQNNEnnISCVER.G	HexNAc(4)Hex(5)NeuAc(2)	4	5				T-H	3794.46	Deamidated/0.9840; NGlycan/2204.7724	NA	NA	NA	NA	NA	NA	NA	NA	FALSE	FALSE	FALSE	Bi	FALSE	Di-sialylation	FALSE	FALSE	1230000	2	54291.1	7_T14-342T352gf_E2_low; 8_T14-342T352gf_E2_low		5.03e-04 - 1.67e-03	5.697e+05 - 6.629e+05	954	1	41.84 - 41.84	3	1	169	176	5.03e-04 - 1.67e-03	12.3 - 15.2	12.3 - 15.2	2970.2	991.074	-2.25; -3.16	0	6; 8	714	--	3.366e+04 - 3.664e+04	3.966e+04; 3.505e+04	41.84 - 41.84		40.99 - 41.38	42.69 - 42.75	7_T14-342T352gf_E2_low.raw-HCDlow-MS-Filter; 8_T14-342T352gf_E2_low.raw-HCDlow-MS-Filter	C:/Temp/Byologic ongoing work FZ/HILIC-T14-GF/Search N-gly/7_T14-342T352gf_E2_low.raw-HCDlow-MS-Filter/7_T14-342T352gf_E2_low.raw-HCDlow-MS-Filter.byrslt; C:/Temp/Byologic ongoing work FZ/HILIC-T14-GF/Search N-gly/8_T14-342T352gf_E2_low.raw-HCDlow-MS-Filter/8_T14-342T352gf_E2_low.raw-HCDlow-MS-Filter.byrslt	C:/Temp/Byologic ongoing work FZ/Rare Glycan/7_T14-342T352gf_E2_low.raw; C:/Temp/Byologic ongoing work FZ/Rare Glycan/8_T14-342T352gf_E2_low.raw	trypsin @ R,K | C-term	9	9	0	0	0	--			hcd		NonReference	5.43	2e+06 - 2e+06			0.24				FTMS + p NSI d w Full ms2 991.41@hcd20.00 [110.00-2000.00]	1 in 1
P36980-R.LQNNEnnISCVER.G-HexNAc(4)Hex(5)NeuAc(2)	1877	40854; 40827	18	1265.8341 - 1265.8353	33.2500; 32.5300	2706; 2630	sp|P36980|FHR2_HUMAN Complement factor H-related protein 2 OS=Homo sapiens OX=9606 GN=CFHR2 PE=1 SV=1	P36980	N,N	125126	R.LQNNEnnISCVER.G	HexNAc(4)Hex(5)NeuAc(2)	4	5				T-H	3794.4803 - 3794.4840	Deamidated/0.9840; NGlycan/2204.7724	NA	NA	NA	NA	NA	NA	NA	NA	FALSE	FALSE	FALSE	Bi	FALSE	Di-sialylation	FALSE	FALSE	1490000	1	158447	12_T14-342T352gf_E2_low		0.00033	1490000	1720	2	31.31	3	1	731	743	0.00033	4.1	4.1	3593.43	1198.82	-0.95	0	16	210	739	65800	106000	31.31		30.58	31.81	12_T14-342T352gf_E2_low.raw-HCDlow-MS-Filter	C:/Temp/Byologic ongoing work FZ/HILIC-T14-GF/Search N-gly/12_T14-342T352gf_E2_low.raw-HCDlow-MS-Filter/12_T14-342T352gf_E2_low.raw-HCDlow-MS-Filter.byrslt	C:/Temp/Byologic ongoing work FZ/Rare Glycan/12_T14-342T352gf_E2_low.raw	trypsin @ R,K | C-term	62	62	0	0	0	12_t14-342t352gf_e2_low.ScanId;v=1;d1=2629.2629.3			hcd		NonReference	7	6000000			0.27				FTMS + p NSI d w Full ms2 1199.49@hcd20.00 [110.00-2000.00]	1 in 1	C4(Carbamidomethyl/57.0215)
P36980-R.LQNNEnnISCVER.G-HexNAc(4)Hex(5)NeuAc(2)	1878	8533	4	1265.84	32.7	2710	sp|P36980|FHR2_HUMAN Complement factor H-related protein 2 OS=Homo sapiens OX=9606 GN=CFHR2 PE=1 SV=1	P36980	N,N	125126	R.LQNNEnnISCVER.G	HexNAc(4)Hex(5)NeuAc(2)	4	5				T-H	3794.49	Deamidated/0.9840; NGlycan/2204.7724	NA	NA	NA	NA	NA	NA	NA	NA	FALSE	FALSE	FALSE	Bi	FALSE	Di-sialylation	FALSE	FALSE	1430000	1	158447	12_T14-342T352gf_E2_low		0.013	1430000	4692	2	31.31	3	1	731	743	0.013	31.3	31.3	3593.43	1198.82	2	0	16	210	726	65800	86700	31.31		30.58	31.92	12_T14-342T352gf_E2_low.raw-HCDlow-MS-Filter	C:/Temp/Byologic ongoing work FZ/HILIC-T14-GF/Search N-gly/12_T14-342T352gf_E2_low.raw-HCDlow-MS-Filter/12_T14-342T352gf_E2_low.raw-HCDlow-MS-Filter.byrslt	C:/Temp/Byologic ongoing work FZ/Rare Glycan/12_T14-342T352gf_E2_low.raw	trypsin @ R,K | C-term	62	62	0	0	0	12_t14-342t352gf_e2_low.ScanId;v=1;d1=2608.2608.3			hcd		NonReference	7	6000000			0.25				FTMS + p NSI d w Full ms2 1199.49@hcd20.00 [110.00-2000.00]	1 in 1	C4(Carbamidomethyl/57.0215)
P36980-R.LQNNEnnISCVER.G-HexNAc(4)Hex(5)NeuAc(2)	1879	52141; 52227	24	1265.8300 - 1265.8312	31.5900; 32.7800	2549; 2675	sp|P36980|FHR2_HUMAN Complement factor H-related protein 2 OS=Homo sapiens OX=9606 GN=CFHR2 PE=1 SV=1	P36980	N,N	125126	R.LQNNEnnISCVER.G	HexNAc(4)Hex(5)NeuAc(2)	4	5				T-H	3794.4683 - 3794.4718	Deamidated/0.9840; NGlycan/2204.7724	NA	NA	NA	NA	NA	NA	NA	NA	FALSE	FALSE	FALSE	Bi	FALSE	Di-sialylation	FALSE	FALSE	221000	1	70181.7	4_T14-342T352-gf_E1_low	29.99	0.23	221000	8485	1	48.53	2	1	77	81	0.25	0.3	0.3	2645.02	1323.52	0.12	0	23	844	294	9850	32500	48.53		48.18	49.33	4_T14-342T352-gf_E1_low.raw-HCDlow-MS-Filter	C:/Temp/Byologic ongoing work FZ/HILIC-T14-GF/Search N-gly/4_T14-342T352-gf_E1_low.raw-HCDlow-MS-Filter/4_T14-342T352-gf_E1_low.raw-HCDlow-MS-Filter.byrslt	C:/Temp/Byologic ongoing work FZ/Rare Glycan/4_T14-342T352-gf_E1_low.raw	trypsin @ R,K | C-term	16	16	0	0	0	4_t14-342t352-gf_e1_low.ScanId;v=1;d1=4227.4227.2			hcd		NonReference	9.12	700000			0.34				FTMS + p NSI d w Full ms2 1324.02@hcd20.00 [110.00-2000.00]	1 in 1
P36980-R.LQNNEnnISCVER.G-HexNAc(4)Hex(5)NeuAc(2)	1880	48414; 48381; 48406; 52288	22; 24	1265.8289 - 1265.8302	33.2100; 32.7000; 33.0300; 33.5700	2703; 2648; 2684; 2760	sp|P36980|FHR2_HUMAN Complement factor H-related protein 2 OS=Homo sapiens OX=9606 GN=CFHR2 PE=1 SV=1	P36980	N,N	125126	R.LQNNEnnISCVER.G	HexNAc(4)Hex(5)NeuAc(2)	4	5				T-H	3794.4649 - 3794.4689	Deamidated/0.9840; NGlycan/2204.7724	NA	NA	NA	NA	NA	NA	NA	NA	FALSE	FALSE	FALSE	Bi	FALSE	Di-sialylation	FALSE	FALSE	455000	1	63984.9	6_T14-342T352-gf_E1_low	98.2	0.081	455000	8836	1	38.88	3	1	153	158	0.084	19.7	19.7	2730.14	911.053	-0.47	0	3	67	104	29000	138000	38.88		38.48	39.28	6_T14-342T352-gf_E1_low.raw-HCDlow-MS-Filter	C:/Temp/Byologic ongoing work FZ/HILIC-T14-GF/Search N-gly/6_T14-342T352-gf_E1_low.raw-HCDlow-MS-Filter/6_T14-342T352-gf_E1_low.raw-HCDlow-MS-Filter.byrslt	C:/Temp/Byologic ongoing work FZ/Rare Glycan/6_T14-342T352-gf_E1_low.raw	trypsin @ R,K | C-term	22	22	0	0	0	6_t14-342t352-gf_e1_low.ScanId;v=1;d1=3223.3223.3			hcd		NonReference	9.64	2000000			0.26				FTMS + p NSI d w Full ms2 911.39@hcd20.00 [110.00-2000.00]	1 in 1
P36980-R.LQNNENnISCVER.G-HexNAc(4)Hex(5)Fuc(1)NeuAc(2)	1131	40769; 40733	18	1314.1889 - 1314.1964	30.6500; 30.0100	2430; 2362	sp|P36980|FHR2_HUMAN Complement factor H-related protein 2 OS=Homo sapiens OX=9606 GN=CFHR2 PE=1 SV=1	P36980	N	126	R.LQNNENnISCVER.G	HexNAc(4)Hex(5)Fuc(1)NeuAc(2)	4	5		Fuc ion HCD.low,Fuc ion+HecNAcPeptide HCD.low		T-H	3939.5448 - 3939.5674	NGlycan/2350.8304	1	TRUE	TRUE	FALSE	NA	NA	NA	NA	FALSE	FALSE	FALSE	Bi	FALSE	Di-sialylation	FALSE	FALSE	69000	1	100443	8_T14-342T352gf_E2_low	58.83	0.89	69000	9235	2	28	3	1	275	288	0.89	21.8	21.8	3828.62	1277.22	7.89	0	8	16	577	15200	69400	28		27.95	28.23	8_T14-342T352gf_E2_low.raw-HCDlow-MS-Filter	C:/Temp/Byologic ongoing work FZ/HILIC-T14-GF/Search N-gly/8_T14-342T352gf_E2_low.raw-HCDlow-MS-Filter/8_T14-342T352gf_E2_low.raw-HCDlow-MS-Filter.byrslt	C:/Temp/Byologic ongoing work FZ/Rare Glycan/8_T14-342T352gf_E2_low.raw	trypsin @ R,K | C-term	43	44	0	0	1	8_t14-342t352gf_e2_low.ScanId;v=1;d1=2120.2120.3			hcd		NonReference	7.97	300000			0.05				FTMS + p NSI d w Full ms2 1277.57@hcd20.00 [110.00-2000.00]	1 in 1
P36980-R.LQNNENnISCVER.G-HexNAc(4)Hex(5)Fuc(1)NeuAc(2)	1132	44115	20	985.894	29.55	2380	sp|P36980|FHR2_HUMAN Complement factor H-related protein 2 OS=Homo sapiens OX=9606 GN=CFHR2 PE=1 SV=1	P36980	N	126	R.LQNNENnISCVER.G	HexNAc(4)Hex(5)Fuc(1)NeuAc(2)	4	5		Fuc ion HCD.low,Fuc ion+HecNAcPeptide HCD.low		T-H	3939.55	NGlycan/2350.8304	1	TRUE	TRUE	FALSE	NA	NA	NA	NA	FALSE	FALSE	FALSE	Bi	FALSE	Di-sialylation	FALSE	FALSE	3680	1	120535	2_T14-342T352-gf_E1_low	30	0.7	3680	9539	1	74.33	2	1	1065	1070	0.72	4.4	4.4	2846.22	1424.12	9.85	0	19	498	1475	662	4080	74.33		74.27	74.59	2_T14-342T352-gf_E1_low.raw-HCDlow-MS-Filter	C:/Temp/Byologic ongoing work FZ/HILIC-T14-GF/Search N-gly/2_T14-342T352-gf_E1_low.raw-HCDlow-MS-Filter/2_T14-342T352-gf_E1_low.raw-HCDlow-MS-Filter.byrslt	C:/Temp/Byologic ongoing work FZ/Rare Glycan/2_T14-342T352-gf_E1_low.raw	trypsin @ R,K | C-term	117	119	0	0	2	2_t14-342t352-gf_e1_low.ScanId;v=1;d1=6808.6808.2			hcd		NonReference	5.54	10000			0.06				FTMS + p NSI d w Full ms2 1424.64@hcd20.00 [110.00-2000.00]	1 in 1
P36980-R.LQNNENnISCVER.G-HexNAc(4)Hex(5)NeuAc(1)	1422	47958	22	1168.47	25.3	1859	sp|P36980|FHR2_HUMAN Complement factor H-related protein 2 OS=Homo sapiens OX=9606 GN=CFHR2 PE=1 SV=1	P36980	N	126	R.LQNNENnISCVER.G	HexNAc(4)Hex(5)NeuAc(1)	4	5	True-positive		Expected new assignationsp|P36980|FHR2_HUMAN Complement factor H-related protein 2 OS=Homo sapiens OX=9606 GN=CFHR2 PE=1 SV=1 N126 R.LQNNENnISCVER.G HexNAc(4)Hex(5)NeuAc(1) NGlycan/1913.6770 | Original identification: sp|O76082|S22A5_HUMAN Solute carrier family 22 member 5 OS=Homo sapiens OX=9606 GN=SLC22A5 PE=1 SV=1 N 64 R.nHTVPLR.L HexNAc(6)Hex(6)NeuAc(2) NGlycan/2772.9840	T-H	3502.4	NGlycan/1913.6770	NA	NA	NA	NA	NA	NA	NA	NA	FALSE	FALSE	FALSE	Bi	FALSE	Mono-sialylation	FALSE	FALSE	11300000	2	227324	1_T14-342T352-gf_E1_low	29.99 - 30.00	8.71e-01 - 9.99e-01	11300000	11005	2	54.73	3	1	1024	1031	9.09e-01 - 9.99e-01	3.1 - 13.0	3.1 - 13.0	3017.33	1006.78	7.92; 5.78; 4.61; 4.89; 5.22; 5.58; 4.86; 7.22; 6.34; 6.82; 7.49; 5.96	0	17	61	--	593000	2.065e+04; 1.013e+05; 6.557e+04; 1.032e+06; 7.100e+05; 8.092e+04; 4.039e+04; 1.981e+04; 2.408e+04; 1.553e+04; 7.821e+03; 8.773e+03	54.73		53.52	56.66	1_T14-342T352-gf_E1_low.raw-HCDlow-MS-Filter	C:/Temp/Byologic ongoing work FZ/HILIC-T14-GF/Search N-gly/1_T14-342T352-gf_E1_low.raw-HCDlow-MS-Filter/1_T14-342T352-gf_E1_low.raw-HCDlow-MS-Filter.byrslt	C:/Temp/Byologic ongoing work FZ/Rare Glycan/1_T14-342T352-gf_E1_low.raw	trypsin @ R,K | C-term	145	147	0	0	2	--			hcd		NonReference	5.25	40000000			0.26		[53,52 55,36]. [55,36 56,66]		--	1 in 1
P36980-R.LQNNENnISCVER.G-HexNAc(4)Hex(5)NeuAc(1)	1423	2292; 40541; 42012; 43973; 43969; 47980; 47949; 47968; 47986; 51712; 51696; 51783	2; 18; 19; 20; 22; 24	1168.4662 - 1168.4765	25.6400; 25.6100; 30.8000; 26.8800; 26.7900; 25.7000; 25.0500; 25.5000; 25.8200; 25.7100; 25.4900; 26.5900	2040; 1899; 2364; 2097; 2087; 1901; 1833; 1880; 1914; 1916; 1893; 2010	sp|P36980|FHR2_HUMAN Complement factor H-related protein 2 OS=Homo sapiens OX=9606 GN=CFHR2 PE=1 SV=1	P36980	N	126	R.LQNNENnISCVER.G	HexNAc(4)Hex(5)NeuAc(1)	4	5			Expected new assignationsp|P36980|FHR2_HUMAN Complement factor H-related protein 2 OS=Homo sapiens OX=9606 GN=CFHR2 PE=1 SV=1 N126 R.LQNNENnISCVER.G HexNAc(4)Hex(5)NeuAc(1) NGlycan/1913.6770 | Original identification: sp|O76082|S22A5_HUMAN Solute carrier family 22 member 5 OS=Homo sapiens OX=9606 GN=SLC22A5 PE=1 SV=1 N 64 R.nHTVPLR.L HexNAc(6)Hex(6)NeuAc(2) NGlycan/2772.9840	T-H	3502.3769 - 3502.4077	NGlycan/1913.6770	NA	NA	NA	NA	NA	NA	NA	NA	FALSE	FALSE	FALSE	Bi	FALSE	Mono-sialylation	FALSE	FALSE	19700	1	316013	10_T14-342T352-gf_E1_low	29.99	0.57	19700	11342	2	54.84	3	11	2214	2230	0.62	0.4	0.4	3994.74	1332.59	5.09	0	11	922	502	2400	2630	54.84		54.25	54.9	10_T14-342T352-gf_E1_low.raw-HCDlow-MS-Filter	C:/Temp/Byologic ongoing work FZ/HILIC-T14-GF/Search N-gly/10_T14-342T352-gf_E1_low.raw-HCDlow-MS-Filter/10_T14-342T352-gf_E1_low.raw-HCDlow-MS-Filter.byrslt	C:/Temp/Byologic ongoing work FZ/Rare Glycan/10_T14-342T352-gf_E1_low.raw	trypsin @ R,K | C-term	299	300	0	0	1	10_t14-342t352-gf_e1_low.ScanId;v=1;d1=4870.4870.3			hcd		NonReference	7.8	80000			0.1				FTMS + p NSI d w Full ms2 1333.27@hcd20.00 [110.00-2000.00]	1 in 1
P36980-R.LQNNENnISCVER.G-HexNAc(4)Hex(5)NeuAc(1)	1424	40558	18	1168.48	26.07	1948	sp|P36980|FHR2_HUMAN Complement factor H-related protein 2 OS=Homo sapiens OX=9606 GN=CFHR2 PE=1 SV=1	P36980	N	126	R.LQNNENnISCVER.G	HexNAc(4)Hex(5)NeuAc(1)	4	5			Expected new assignationsp|P36980|FHR2_HUMAN Complement factor H-related protein 2 OS=Homo sapiens OX=9606 GN=CFHR2 PE=1 SV=1 N126 R.LQNNENnISCVER.G HexNAc(4)Hex(5)NeuAc(1) NGlycan/1913.6770 | Original identification: sp|O76082|S22A5_HUMAN Solute carrier family 22 member 5 OS=Homo sapiens OX=9606 GN=SLC22A5 PE=1 SV=1 N 64 R.nHTVPLR.L HexNAc(6)Hex(6)NeuAc(2) NGlycan/2772.9840	T-H	3502.4	NGlycan/1913.6770	NA	NA	NA	NA	NA	NA	NA	NA	FALSE	FALSE	FALSE	Bi	FALSE	Mono-sialylation	FALSE	FALSE	492000	1	140716	6_T14-342T352gf_E2_low	167.53	0.00072	492000	11463	1	24.9	2	2	1016	1022	0.00072	14.3	14.3	2912.15	1457.08	-0.55	0	4	619	274	25300	32600	24.9		24.51	25.52	6_T14-342T352gf_E2_low.raw-HCDlow-MS-Filter	C:/Temp/Byologic ongoing work FZ/HILIC-T14-GF/Search N-gly/6_T14-342T352gf_E2_low.raw-HCDlow-MS-Filter/6_T14-342T352gf_E2_low.raw-HCDlow-MS-Filter.byrslt	C:/Temp/Byologic ongoing work FZ/Rare Glycan/6_T14-342T352gf_E2_low.raw	trypsin @ R,K | C-term	126	126	0	0	0	6_t14-342t352gf_e2_low.ScanId;v=1;d1=1858.1858.2			hcd		NonReference	7.77	2000000			0.17				FTMS + p NSI d w Full ms2 1457.58@hcd20.00 [110.00-2000.00]	1 in 1
P36980-R.LQNNENnISCVER.G-HexNAc(4)Hex(5)NeuAc(2)	1881	40804; 40747; 40814; 42055; 46413; 50293	18; 19; 21; 23	1265.5000 - 1265.5070	31.5600; 30.3100; 31.8000; 35.8100; 36.3300; 36.1400	2527; 2394; 2552; 2895; 2936; 2925	sp|P36980|FHR2_HUMAN Complement factor H-related protein 2 OS=Homo sapiens OX=9606 GN=CFHR2 PE=1 SV=1	P36980	N	126	R.LQNNENnISCVER.G	HexNAc(4)Hex(5)NeuAc(2)	4	5				T-H	3793.4782 - 3793.4993	NGlycan/2204.7724	NA	NA	NA	NA	NA	NA	NA	NA	FALSE	FALSE	FALSE	Bi	FALSE	Di-sialylation	FALSE	FALSE	483000	2	79218	6_T14-342T352gf_E2_low	177.57 - 215.74	3.97e-04 - 3.55e-03	483000	11467	1	24.9	2	2	384	390	3.97e-04 - 3.55e-03	29.4 - 55.3	29.4 - 55.3	2912.17	1457.09	0.94; -0.67	0	4	580	--	25300	2.495e+04; 1.723e+04	24.9		24.56	25.47	6_T14-342T352gf_E2_low.raw-HCDlow-MS-Filter	C:/Temp/Byologic ongoing work FZ/HILIC-T14-GF/Search N-gly/6_T14-342T352gf_E2_low.raw-HCDlow-MS-Filter/6_T14-342T352gf_E2_low.raw-HCDlow-MS-Filter.byrslt	C:/Temp/Byologic ongoing work FZ/Rare Glycan/6_T14-342T352gf_E2_low.raw	trypsin @ R,K | C-term	33	33	0	0	0	--			hcd		NonReference	5.15	2000000			0.17				--	1 in 1
P36980-R.LQNNENnISCVER.G-HexNAc(4)Hex(5)NeuAc(2)	1882	8395; 40763; 44145; 44135; 48199; 52040	4; 18; 20; 22; 24	949.3783 - 949.3826	30.7900; 30.5600; 30.0500; 29.8600; 29.4300; 30.2600	2508; 2421; 2433; 2413; 2297; 2406	sp|P36980|FHR2_HUMAN Complement factor H-related protein 2 OS=Homo sapiens OX=9606 GN=CFHR2 PE=1 SV=1	P36980	N	126	R.LQNNENnISCVER.G	HexNAc(4)Hex(5)NeuAc(2)	4	5				T-H	3793.4842 - 3793.5014	NGlycan/2204.7724	NA	NA	NA	NA	NA	NA	NA	NA	FALSE	FALSE	FALSE	Bi	FALSE	Di-sialylation	FALSE	FALSE	3590000	2	79218	6_T14-342T352gf_E2_low; 7_T14-342T352gf_E2_low; 9_T14-342T352gf_E2_low	37.54 - 168.48	1.72e-05 - 2.66e-03	6.971e+05 - 1.883e+06	11467	1	24.68 - 25.08	3	2	384	390	1.72e-05 - 2.66e-03	12.0 - 37.0	12.0 - 37.0	2912.17	971.73	-1.16; -0.38; -2.13; -1.73	0	4; 6; 10	580	--	3.637e+04 - 8.925e+04	8.575e+04; 5.167e+04; 8.286e+04; 1.850e+04	24.68 - 25.08		24.51 - 24.85	25.40 - 25.47	6_T14-342T352gf_E2_low.raw-HCDlow-MS-Filter; 7_T14-342T352gf_E2_low.raw-HCDlow-MS-Filter; 9_T14-342T352gf_E2_low.raw-HCDlow-MS-Filter	C:/Temp/Byologic ongoing work FZ/HILIC-T14-GF/Search N-gly/6_T14-342T352gf_E2_low.raw-HCDlow-MS-Filter/6_T14-342T352gf_E2_low.raw-HCDlow-MS-Filter.byrslt; C:/Temp/Byologic ongoing work FZ/HILIC-T14-GF/Search N-gly/7_T14-342T352gf_E2_low.raw-HCDlow-MS-Filter/7_T14-342T352gf_E2_low.raw-HCDlow-MS-Filter.byrslt; C:/Temp/Byologic ongoing work FZ/HILIC-T14-GF/Search N-gly/9_T14-342T352gf_E2_low.raw-HCDlow-MS-Filter/9_T14-342T352gf_E2_low.raw-HCDlow-MS-Filter.byrslt	C:/Temp/Byologic ongoing work FZ/Rare Glycan/6_T14-342T352gf_E2_low.raw; C:/Temp/Byologic ongoing work FZ/Rare Glycan/7_T14-342T352gf_E2_low.raw; C:/Temp/Byologic ongoing work FZ/Rare Glycan/9_T14-342T352gf_E2_low.raw	trypsin @ R,K | C-term	33	33	0	0	0	--			hcd		NonReference	5.15	2e+06 - 6e+06			0.38				--	1 in 1
P36980-R.LQNNENnISCVER.G-HexNAc(4)Hex(5)NeuAc(2)	1883	40752	18	949.382	30.36	2400	sp|P36980|FHR2_HUMAN Complement factor H-related protein 2 OS=Homo sapiens OX=9606 GN=CFHR2 PE=1 SV=1	P36980	N	126	R.LQNNENnISCVER.G	HexNAc(4)Hex(5)NeuAc(2)	4	5				T-H	3793.5	NGlycan/2204.7724	NA	NA	NA	NA	NA	NA	NA	NA	FALSE	FALSE	FALSE	Bi	FALSE	Di-sialylation	FALSE	FALSE	372000	1	79218	8_T14-342T352gf_E2_low		0.0002	372000	13934	1	25.07	3	2	384	390	0.0002	6.4	6.4	2912.17	971.73	-3.3	0	8	580	407	18100	25200	25.07		24.84	25.47	8_T14-342T352gf_E2_low.raw-HCDlow-MS-Filter	C:/Temp/Byologic ongoing work FZ/HILIC-T14-GF/Search N-gly/8_T14-342T352gf_E2_low.raw-HCDlow-MS-Filter/8_T14-342T352gf_E2_low.raw-HCDlow-MS-Filter.byrslt	C:/Temp/Byologic ongoing work FZ/Rare Glycan/8_T14-342T352gf_E2_low.raw	trypsin @ R,K | C-term	33	33	0	0	0	8_t14-342t352gf_e2_low.ScanId;v=1;d1=1825.1825.3			hcd		NonReference	5.15	1000000			0.4				FTMS + p NSI d w Full ms2 972.06@hcd20.00 [110.00-2000.00]	1 in 1
P36980-R.LQNNENnISCVER.G-HexNAc(4)Hex(5)NeuAc(2)	1884	51990	24	949.38	29.62	2335	sp|P36980|FHR2_HUMAN Complement factor H-related protein 2 OS=Homo sapiens OX=9606 GN=CFHR2 PE=1 SV=1	P36980	N	126	R.LQNNENnISCVER.G	HexNAc(4)Hex(5)NeuAc(2)	4	5				T-H	3793.49	NGlycan/2204.7724	NA	NA	NA	NA	NA	NA	NA	NA	FALSE	FALSE	FALSE	Bi	FALSE	Di-sialylation	FALSE	FALSE	951000	1	47959.6	1_T14-342T352gf_E2_low	30	0.0025	951000	12034	2	56.8	3	1	401	409	0.0026	5	5	3048.24	1017.09	1.26	0	18	137	1367	16700	10500	56.8		55.23	58.5	1_T14-342T352gf_E2_low.raw-HCDlow-MS-Filter	C:/Temp/Byologic ongoing work FZ/HILIC-T14-GF/Search N-gly/1_T14-342T352gf_E2_low.raw-HCDlow-MS-Filter/1_T14-342T352gf_E2_low.raw-HCDlow-MS-Filter.byrslt	C:/Temp/Byologic ongoing work FZ/Rare Glycan/1_T14-342T352gf_E2_low.raw	trypsin @ R,K | C-term	50	50	0	0	0	1_t14-342t352gf_e2_low.ScanId;v=1;d1=5130.5130.3			hcd		NonReference	9.61	4000000			0.89				FTMS + p NSI d w Full ms2 1017.42@hcd20.00 [110.00-2000.00]	1 in 1
P36980-R.LQNNENnISCVER.G-HexNAc(4)Hex(6)Fuc(1)NeuAc(1)	2174	40764	18	1271.18	30.59	2424	sp|P36980|FHR2_HUMAN Complement factor H-related protein 2 OS=Homo sapiens OX=9606 GN=CFHR2 PE=1 SV=1	P36980	N	126	R.LQNNENnISCVER.G	HexNAc(4)Hex(6)Fuc(1)NeuAc(1)	4	6				#N/A	3810.52	NGlycan/2221.7878	1	#N/A	FALSE	FALSE	#N/A	NA	#N/A	NA	FALSE	FALSE	FALSE	Bi	FALSE	Mono-sialylation	FALSE	FALSE	52100	2	149532	3_T14-342T352-gf_E1_low; 4_T14-342T352-gf_E1_low	29.99 - 29.99	7.26e-02 - 6.32e-01	2.248e+04 - 2.963e+04	12676	2	66.56 - 66.56	3	1	1166	1176	7.83e-02 - 6.61e-01	9.7 - 11.6	9.7 - 11.6	3330.48	1111.17	-5.45; -6.00	0	21; 23	9	--	2.044e+03 - 2.144e+03	8.014e+03; 6.763e+03	66.56 - 66.56		66.13 - 66.44	66.87 - 66.93	3_T14-342T352-gf_E1_low.raw-HCDlow-MS-Filter; 4_T14-342T352-gf_E1_low.raw-HCDlow-MS-Filter	C:/Temp/Byologic ongoing work FZ/HILIC-T14-GF/Search N-gly/3_T14-342T352-gf_E1_low.raw-HCDlow-MS-Filter/3_T14-342T352-gf_E1_low.raw-HCDlow-MS-Filter.byrslt; C:/Temp/Byologic ongoing work FZ/HILIC-T14-GF/Search N-gly/4_T14-342T352-gf_E1_low.raw-HCDlow-MS-Filter/4_T14-342T352-gf_E1_low.raw-HCDlow-MS-Filter.byrslt	C:/Temp/Byologic ongoing work FZ/Rare Glycan/3_T14-342T352-gf_E1_low.raw; C:/Temp/Byologic ongoing work FZ/Rare Glycan/4_T14-342T352-gf_E1_low.raw	trypsin @ R,K | C-term	152	152	0	0	0	--			hcd		NonReference	8.07	9e+04 - 1e+05			0.18				FTMS + p NSI d w Full ms2 1111.50@hcd20.00 [110.00-2000.00]	1 in 1
P36980-R.LQNNENnISCVER.G-HexNAc(5)Hex(6)Fuc(1)NeuAc(3)	2674	52623	24	1532.93	37.87	3219	sp|P36980|FHR2_HUMAN Complement factor H-related protein 2 OS=Homo sapiens OX=9606 GN=CFHR2 PE=1 SV=1	P36980	N	126	R.LQNNENnISCVER.G	HexNAc(5)Hex(6)Fuc(1)NeuAc(3)	5	6		No Fuc ion,Double site		#N/A	4595.77	NGlycan/3007.0580	1	#N/A	FALSE	FALSE	#N/A	NA	#N/A	NA	FALSE	FALSE	FALSE	Tri	FALSE	Tri-sialylation	FALSE	FALSE	547000	1	149532	1_T14-342T352-gf_E1_low	30	0.87	547000	12676	2	66.53	4	1	1166	1176	0.91	17.2	17.2	3330.48	833.628	-7.45	0	17	9	716	26900	18600	66.53		65.31	67.99	1_T14-342T352-gf_E1_low.raw-HCDlow-MS-Filter	C:/Temp/Byologic ongoing work FZ/HILIC-T14-GF/Search N-gly/1_T14-342T352-gf_E1_low.raw-HCDlow-MS-Filter/1_T14-342T352-gf_E1_low.raw-HCDlow-MS-Filter.byrslt	C:/Temp/Byologic ongoing work FZ/Rare Glycan/1_T14-342T352-gf_E1_low.raw	trypsin @ R,K | C-term	152	152	0	0	0	1_t14-342t352-gf_e1_low.ScanId;v=1;d1=6142.6142.4			hcd		NonReference	8.07	2000000			0.31				FTMS + p NSI d w Full ms2 833.87@hcd20.00 [110.00-2000.00]	1 in 1
P36980-R.LQNNENnISCVER.G-HexNAc(5)Hex(6)Fuc(1)NeuAc(3)	2675	41089; 41082	18	1532.9291 - 1532.9343	37.9600; 37.7600	3199; 3177	sp|P36980|FHR2_HUMAN Complement factor H-related protein 2 OS=Homo sapiens OX=9606 GN=CFHR2 PE=1 SV=1	P36980	N	126	R.LQNNENnISCVER.G	HexNAc(5)Hex(6)Fuc(1)NeuAc(3)	5	6		No Fuc ion,Double site		#N/A	4595.7654 - 4595.7809	NGlycan/3007.0580	1	#N/A	FALSE	FALSE	#N/A	NA	#N/A	NA	FALSE	FALSE	FALSE	Tri	FALSE	Tri-sialylation	FALSE	FALSE	586000	1	56349.7	12_T14-342T352gf_E2_low		0.0007	586000	12346	1	22.5	3	1	17	24	0.0007	28.3	28.3	2981.15	994.725	2.55	0	16	1255	108	32200	6280	22.5		22.05	23.47	12_T14-342T352gf_E2_low.raw-HCDlow-MS-Filter	C:/Temp/Byologic ongoing work FZ/HILIC-T14-GF/Search N-gly/12_T14-342T352gf_E2_low.raw-HCDlow-MS-Filter/12_T14-342T352gf_E2_low.raw-HCDlow-MS-Filter.byrslt	C:/Temp/Byologic ongoing work FZ/Rare Glycan/12_T14-342T352gf_E2_low.raw	trypsin @ R,K | C-term	4	4	0	0	0	12_t14-342t352gf_e2_low.ScanId;v=1;d1=1681.1681.3			hcd		NonReference	7.88	2000000			0.21				FTMS + p NSI d w Full ms2 995.40@hcd20.00 [110.00-2000.00]	1 in 1
P36980-R.LQNNENnISCVER.G-HexNAc(5)Hex(6)Fuc(1)NeuAc(3)	2676	52591	24	1532.93	37.41	3171	sp|P36980|FHR2_HUMAN Complement factor H-related protein 2 OS=Homo sapiens OX=9606 GN=CFHR2 PE=1 SV=1	P36980	N	126	R.LQNNENnISCVER.G	HexNAc(5)Hex(6)Fuc(1)NeuAc(3)	5	6		No Fuc ion,Double site		#N/A	4595.78	NGlycan/3007.0580	1	#N/A	FALSE	FALSE	#N/A	NA	#N/A	NA	FALSE	FALSE	FALSE	Tri	FALSE	Tri-sialylation	FALSE	FALSE	40400	1	56349.7	12_T14-342T352gf_E2_low		0.35	40400	8217	1	22.73	3	1	17	24	0.35	5.5	5.5	2981.15	994.725	-0.17	0	16	1255	121	8530	6820	22.73		22.67	22.96	12_T14-342T352gf_E2_low.raw-HCDlow-MS-Filter	C:/Temp/Byologic ongoing work FZ/HILIC-T14-GF/Search N-gly/12_T14-342T352gf_E2_low.raw-HCDlow-MS-Filter/12_T14-342T352gf_E2_low.raw-HCDlow-MS-Filter.byrslt	C:/Temp/Byologic ongoing work FZ/Rare Glycan/12_T14-342T352gf_E2_low.raw	trypsin @ R,K | C-term	4	4	0	0	0	12_t14-342t352gf_e2_low.ScanId;v=1;d1=1706.1706.3			hcd		NonReference	7.88	100000			0.06				FTMS + p NSI d w Full ms2 995.06@hcd20.00 [110.00-2000.00]	1 in 1
P36980-R.LQNNENnISCVER.G-HexNAc(5)Hex(6)NeuAc(2)	162	44133; 44104	20	1387.2088 - 1387.2155	29.8300; 29.3600	2410; 2360	sp|P36980|FHR2_HUMAN Complement factor H-related protein 2 OS=Homo sapiens OX=9606 GN=CFHR2 PE=1 SV=1	P36980	N	126	R.LQNNENnISCVER.G	HexNAc(5)Hex(6)NeuAc(2)	5	6		LacNAc extension: 2Hex2HexNAc ion		T-H	4158.6044 - 4158.6246	NGlycan/2569.9046	NA	NA	NA	NA	NA	NA	NA	NA	FALSE	FALSE	FALSE	Tri	FALSE	Di-sialylation	FALSE	FALSE	1030000	1	52046.8	1_T14-342T352-gf_E1_low	29.99	0.87	1030000	13089	2	68.33	3	1	355	364	0.91	12.3	12.3	3310.45	1104.49	-1.05	0	17	30	818	46600	4650	68.33		67.08	69.51	1_T14-342T352-gf_E1_low.raw-HCDlow-MS-Filter	C:/Temp/Byologic ongoing work FZ/HILIC-T14-GF/Search N-gly/1_T14-342T352-gf_E1_low.raw-HCDlow-MS-Filter/1_T14-342T352-gf_E1_low.raw-HCDlow-MS-Filter.byrslt	C:/Temp/Byologic ongoing work FZ/Rare Glycan/1_T14-342T352-gf_E1_low.raw	trypsin @ R,K | C-term	44	45	0	0	1	1_t14-342t352-gf_e1_low.ScanId;v=1;d1=6364.6364.3			hcd		NonReference	5.82	4000000			0.33				FTMS + p NSI d w Full ms2 1104.82@hcd20.00 [110.00-2000.00]	1 in 1
P36980-R.LQNNENnISCVER.G-HexNAc(5)Hex(6)NeuAc(2)	163	48184; 51970	22; 24	1387.2134 - 1387.2142	29.2200; 29.4000	2274; 2310	sp|P36980|FHR2_HUMAN Complement factor H-related protein 2 OS=Homo sapiens OX=9606 GN=CFHR2 PE=1 SV=1	P36980	N	126	R.LQNNENnISCVER.G	HexNAc(5)Hex(6)NeuAc(2)	5	6		LacNAc extension: 2Hex2HexNAc ion	too low signal intensity LAcNAc ion	T-H	4158.6183 - 4158.6209	NGlycan/2569.9046	NA	NA	NA	NA	NA	NA	NA	NA	FALSE	FALSE	FALSE	Tri	FALSE	Di-sialylation	FALSE	FALSE	50300	2	27447.1	2_T14-342T352gf_E2_low; 3_T14-342T352gf_E2_low	30.00 - 30.00	9.30e-02 - 6.76e-01	2.078e+03 - 4.823e+04	13154	1	42.34 - 42.51	3	1	73	79	9.30e-02 - 6.76e-01	8.6 - 11.8	8.6 - 11.8	2955.27	986.097	7.84; 6.18; 7.36	0	20; 22	464	--	6.121e+02 - 6.391e+03	2.459e+04; 4.608e+04; 1.017e+04	42.34 - 42.51		41.88 - 42.46	42.51 - 42.57	2_T14-342T352gf_E2_low.raw-HCDlow-MS-Filter; 3_T14-342T352gf_E2_low.raw-HCDlow-MS-Filter	C:/Temp/Byologic ongoing work FZ/HILIC-T14-GF/Search N-gly/2_T14-342T352gf_E2_low.raw-HCDlow-MS-Filter/2_T14-342T352gf_E2_low.raw-HCDlow-MS-Filter.byrslt; C:/Temp/Byologic ongoing work FZ/HILIC-T14-GF/Search N-gly/3_T14-342T352gf_E2_low.raw-HCDlow-MS-Filter/3_T14-342T352gf_E2_low.raw-HCDlow-MS-Filter.byrslt	C:/Temp/Byologic ongoing work FZ/Rare Glycan/2_T14-342T352gf_E2_low.raw; C:/Temp/Byologic ongoing work FZ/Rare Glycan/3_T14-342T352gf_E2_low.raw	trypsin @ R,K | C-term	8	10	0	0	2	--			hcd		NonReference	7.37	7e+03 - 2e+05			0.06				--	1 in 1
P36980-R.LQNNENnISCVER.G-HexNAc(5)Hex(6)NeuAc(2)	3052	40736	18	1387.22	30.06	2368	sp|P36980|FHR2_HUMAN Complement factor H-related protein 2 OS=Homo sapiens OX=9606 GN=CFHR2 PE=1 SV=1	P36980	N	126	R.LQNNENnISCVER.G	HexNAc(5)Hex(6)NeuAc(2)	5	6				T-H	4158.65	NGlycan/2569.9046	NA	NA	NA	NA	NA	NA	NA	NA	FALSE	FALSE	FALSE	Tri	FALSE	Di-sialylation	FALSE	FALSE	240000	2	162449	1_T14-342T352-gf_E1_low	29.99 - 30.00	0.87	240000	12828	2	66.53	4	1	304	313	0.91	15.0 - 17.5	15.0 - 17.5	3330.43	833.616	6.20; 5.99	0	17	105	--	26900	3.129e+04; 7.650e+03	66.53		66.23	66.89	1_T14-342T352-gf_E1_low.raw-HCDlow-MS-Filter	C:/Temp/Byologic ongoing work FZ/HILIC-T14-GF/Search N-gly/1_T14-342T352-gf_E1_low.raw-HCDlow-MS-Filter/1_T14-342T352-gf_E1_low.raw-HCDlow-MS-Filter.byrslt	C:/Temp/Byologic ongoing work FZ/Rare Glycan/1_T14-342T352-gf_E1_low.raw	trypsin @ R,K | C-term	39	39	0	0	0	--			hcd		NonReference	5.41	900000			0.11				--	0 in 0
P36980-R.LQNNENnISCVER.G-HexNAc(5)Hex(6)NeuAc(3)	3168	41104	18	1113.44	38.39	3244	sp|P36980|FHR2_HUMAN Complement factor H-related protein 2 OS=Homo sapiens OX=9606 GN=CFHR2 PE=1 SV=1	P36980	N	126	R.LQNNENnISCVER.G	HexNAc(5)Hex(6)NeuAc(3)	5	6				T-H	4449.74	NGlycan/2861.0001	NA	NA	NA	NA	NA	NA	NA	NA	FALSE	FALSE	FALSE	Tri	FALSE	Tri-sialylation	FALSE	FALSE	2280000	1	121770	11_T14-342T352gf_E2_low	90.75	0.0029	2280000	13380	1	37.24	3	1	74	80	0.0029	8.9	8.9	2850.13	951.05	-1.88	0	14	228	1091	144000	132000	37.24		36.63	37.92	11_T14-342T352gf_E2_low.raw-HCDlow-MS-Filter	C:/Temp/Byologic ongoing work FZ/HILIC-T14-GF/Search N-gly/11_T14-342T352gf_E2_low.raw-HCDlow-MS-Filter/11_T14-342T352gf_E2_low.raw-HCDlow-MS-Filter.byrslt	C:/Temp/Byologic ongoing work FZ/Rare Glycan/11_T14-342T352gf_E2_low.raw	trypsin @ R,K | C-term	7	7	0	0	0	11_t14-342t352gf_e2_low.ScanId;v=1;d1=3196.3196.3			hcd		NonReference	5.9	8000000			0.21				FTMS + p NSI d w Full ms2 951.39@hcd20.00 [110.00-2000.00]	0 in 0
P36980-R.LQNNENnISCVER.G-HexNAc(5)Hex(6)NeuAc(3)	3169	44609	20	1113.43	37.76	3249	sp|P36980|FHR2_HUMAN Complement factor H-related protein 2 OS=Homo sapiens OX=9606 GN=CFHR2 PE=1 SV=1	P36980	N	126	R.LQNNENnISCVER.G	HexNAc(5)Hex(6)NeuAc(3)	5	6				T-H	4449.71	NGlycan/2861.0001	NA	NA	NA	NA	NA	NA	NA	NA	FALSE	FALSE	FALSE	Tri	FALSE	Tri-sialylation	FALSE	FALSE	3320000	2	113847	11_T14-342T352-gf_E1_low; 11_T14-342T352gf_E2_low	47.81 - 113.09	1.15e-02 - 1.73e-02	1.025e+06 - 2.290e+06	14016	1	37.24 - 42.68	3	1	180	184	1.15e-02 - 1.82e-02	1.2 - 2.0	1.2 - 2.0	2850.13	951.05	4.83; -0.54	0	13; 14	273	--	6.186e+04 - 1.437e+05	1.778e+05; 6.354e+04	37.24 - 42.68		36.86 - 41.84	38.55 - 43.64	11_T14-342T352-gf_E1_low.raw-HCDlow-MS-Filter; 11_T14-342T352gf_E2_low.raw-HCDlow-MS-Filter	C:/Temp/Byologic ongoing work FZ/HILIC-T14-GF/Search N-gly/11_T14-342T352-gf_E1_low.raw-HCDlow-MS-Filter/11_T14-342T352-gf_E1_low.raw-HCDlow-MS-Filter.byrslt; C:/Temp/Byologic ongoing work FZ/HILIC-T14-GF/Search N-gly/11_T14-342T352gf_E2_low.raw-HCDlow-MS-Filter/11_T14-342T352gf_E2_low.raw-HCDlow-MS-Filter.byrslt	C:/Temp/Byologic ongoing work FZ/Rare Glycan/11_T14-342T352-gf_E1_low.raw; C:/Temp/Byologic ongoing work FZ/Rare Glycan/11_T14-342T352gf_E2_low.raw	trypsin @ R,K | C-term	24	24	0	0	0	--			hcd		NonReference	9.41	3e+06 - 8e+06			0.2				FTMS + p NSI d w Full ms2 951.39@hcd20.00 [110.00-2000.00]	0 in 0
P36980-R.LqNNENnISCVER.G-HexNAc(4)Hex(5)NeuAc(2)	1871	52147	24	949.624	31.68	2558	sp|P36980|FHR2_HUMAN Complement factor H-related protein 2 OS=Homo sapiens OX=9606 GN=CFHR2 PE=1 SV=1	P36980	Q,N	121126	R.LqNNENnISCVER.G	HexNAc(4)Hex(5)NeuAc(2)	4	5		Valid relative to sibling peptide		T-H	3794.47	Deamidated/0.9840; NGlycan/2204.7724	NA	NA	NA	NA	NA	NA	NA	NA	FALSE	FALSE	FALSE	Bi	FALSE	Di-sialylation	FALSE	FALSE	159000	1	32065.1	1_T14-342T352-gf_E1_low	29.99	0.87	159000	14965	2	67.02	3	1	108	119	0.91	6.4	6.4	3417.46	1140.16	9.72	0	17	304	737	8900	18100	67.02		66.71	67.99	1_T14-342T352-gf_E1_low.raw-HCDlow-MS-Filter	C:/Temp/Byologic ongoing work FZ/HILIC-T14-GF/Search N-gly/1_T14-342T352-gf_E1_low.raw-HCDlow-MS-Filter/1_T14-342T352-gf_E1_low.raw-HCDlow-MS-Filter.byrslt	C:/Temp/Byologic ongoing work FZ/Rare Glycan/1_T14-342T352-gf_E1_low.raw	trypsin @ R,K | C-term	13	13	0	0	0	1_t14-342t352-gf_e1_low.ScanId;v=1;d1=6184.6184.3			hcd		NonReference	9.44	600000			0.28				FTMS + p NSI d w Full ms2 1140.50@hcd20.00 [110.00-2000.00]	1 in 1
P36980-R.LqNNENnISCVER.G-HexNAc(4)Hex(5)NeuAc(2)	1872	44227	20	949.627	31.9	2630	sp|P36980|FHR2_HUMAN Complement factor H-related protein 2 OS=Homo sapiens OX=9606 GN=CFHR2 PE=1 SV=1	P36980	Q,N	121126	R.LqNNENnISCVER.G	HexNAc(4)Hex(5)NeuAc(2)	4	5		Valid relative to sibling peptide		T-H	3794.48	Deamidated/0.9840; NGlycan/2204.7724	NA	NA	NA	NA	NA	NA	NA	NA	FALSE	FALSE	FALSE	Bi	FALSE	Di-sialylation	FALSE	FALSE	67100	2	32065.1	1_T14-342T352-gf_E1_low	29.99 - 29.99	0.87	67100	14971	2	55.54	4	1	108	129	0.91	6.5 - 15.8	6.5 - 15.8	4468.1	1118.03	8.41; 9.39	-1	17	304	--	14100	3.969e+04; 2.059e+04	55.54		54.78	55.78	1_T14-342T352-gf_E1_low.raw-HCDlow-MS-Filter	C:/Temp/Byologic ongoing work FZ/HILIC-T14-GF/Search N-gly/1_T14-342T352-gf_E1_low.raw-HCDlow-MS-Filter/1_T14-342T352-gf_E1_low.raw-HCDlow-MS-Filter.byrslt	C:/Temp/Byologic ongoing work FZ/Rare Glycan/1_T14-342T352-gf_E1_low.raw	trypsin @ R,K | C-term	13	14	0	0	1	--			hcd		NonReference	9.44	300000			0.06		[54,78 54,90]. [55,48 55,78]		FTMS + p NSI d w Full ms2 1118.30@hcd20.00 [110.00-2000.00]	1 in 1
P37802-R.nFSDNQLqEGK.N-HexNAc(8)Hex(9)Fuc(2)NeuAc(4)	19602	33543	14	1164.85	36.55	3115	sp|P37802|TAGL2_HUMAN Transgelin-2 OS=Homo sapiens OX=9606 GN=TAGLN2 PE=1 SV=3	P37802	N,Q	161168	R.nFSDNQLqEGK.N	HexNAc(8)Hex(9)Fuc(2)NeuAc(4)	8	9				#N/A	5819.23	NGlycan/4539.6079; Deamidated/0.9840	2	#N/A	FALSE	FALSE	#N/A	NA	#N/A	NA	FALSE	FALSE	FALSE	LacNAc extension?	FALSE	Tetra-sialylation	FALSE	FALSE	2410000	2	93461.3	9_T14-342T352gf_E2_low; 10_T14-342T352gf_E2_low		7.72e-05 - 1.62e-04	6.967e+05 - 1.713e+06	16787	1	26.25 - 26.26	2	1	754	760	7.72e-05 - 1.62e-04	2.8 - 2.8	2.8 - 2.8	2883.15	1442.58	-2.12; -2.15	0	10; 12	757	--	3.898e+04 - 1.018e+05	5.692e+04; 4.218e+04	26.25 - 26.26		25.63 - 25.80	26.93 - 27.06	9_T14-342T352gf_E2_low.raw-HCDlow-MS-Filter; 10_T14-342T352gf_E2_low.raw-HCDlow-MS-Filter	C:/Temp/Byologic ongoing work FZ/HILIC-T14-GF/Search N-gly/9_T14-342T352gf_E2_low.raw-HCDlow-MS-Filter/9_T14-342T352gf_E2_low.raw-HCDlow-MS-Filter.byrslt; C:/Temp/Byologic ongoing work FZ/HILIC-T14-GF/Search N-gly/10_T14-342T352gf_E2_low.raw-HCDlow-MS-Filter/10_T14-342T352gf_E2_low.raw-HCDlow-MS-Filter.byrslt	C:/Temp/Byologic ongoing work FZ/Rare Glycan/9_T14-342T352gf_E2_low.raw; C:/Temp/Byologic ongoing work FZ/Rare Glycan/10_T14-342T352gf_E2_low.raw	trypsin @ R,K | C-term	77	77	0	0	0	--			hcd		NonReference	6.05	2e+06 - 6e+06			0.21				FTMS + p NSI d w Full ms2 1443.09@hcd20.00 [110.00-2000.00]	1 in 1
P37802-R.YGInTTDIFQTVDLWEGK.N-HexNAc(4)Hex(5)NeuAc(2)	10286	36942; 36910	16	1435.6015 - 1435.6024	27.8300; 27.4300	2251; 2209	sp|P37802|TAGL2_HUMAN Transgelin-2 OS=Homo sapiens OX=9606 GN=TAGLN2 PE=1 SV=3	P37802	N	106	R.YGInTTDIFQTVDLWEGK.N	HexNAc(4)Hex(5)NeuAc(2)	4	5				T-A	4303.7826 - 4303.7853	NGlycan/2204.7724	NA	NA	NA	NA	NA	NA	NA	NA	FALSE	FALSE	FALSE	Bi	FALSE	Di-sialylation	FALSE	FALSE	1710000	1	93461.3	9_T14-342T352gf_E2_low		4.4e-05	1710000	18185	1	26.26	2	1	754	760	4.4e-05	7.6	7.6	2883.15	1442.58	-2.11	0	10	757	413	102000	67700	26.26		25.8	27.06	9_T14-342T352gf_E2_low.raw-HCDlow-MS-Filter	C:/Temp/Byologic ongoing work FZ/HILIC-T14-GF/Search N-gly/9_T14-342T352gf_E2_low.raw-HCDlow-MS-Filter/9_T14-342T352gf_E2_low.raw-HCDlow-MS-Filter.byrslt	C:/Temp/Byologic ongoing work FZ/Rare Glycan/9_T14-342T352gf_E2_low.raw	trypsin @ R,K | C-term	77	77	0	0	0	9_t14-342t352gf_e2_low.ScanId;v=1;d1=1944.1944.2			hcd		NonReference	6.05	6000000			0.21				FTMS + p NSI d w Full ms2 1443.09@hcd20.00 [110.00-2000.00]	1 in 1
P37802-R.YGInTTDIFQTVDLWEGK.N-HexNAc(4)Hex(5)NeuAc(2)	10287	36975	16	1076.95	28.25	2296	sp|P37802|TAGL2_HUMAN Transgelin-2 OS=Homo sapiens OX=9606 GN=TAGLN2 PE=1 SV=3	P37802	N	106	R.YGInTTDIFQTVDLWEGK.N	HexNAc(4)Hex(5)NeuAc(2)	4	5		Alternative protein in comment,Low b and y ions	sp|O95382|M3K6_HUMAN Mitogen-activated protein kinase kinase kinase 6 OS=Homo sapiens OX=9606 GN=MAP3K6 PE=1 SV=3 N744 R.SVWGPLKDnESTISFYTR.Q HexNAc(4)Hex(5)NeuAc(2) NGlycan/2204.7724 // sp|Q8WUA2|PPIL4_HUMAN Peptidyl-prolyl cis-trans isomerase-like 4 OS=Homo sapiens OX=9606 GN=PPIL4 PE=1 SV=1 N,Q 140,152 K.InETFVDKDFVPYqDIR.I HexNAc(4)Hex(5)NeuAc(2) NGlycan/2204.7724; Deamidated/0.9840	T-A	4303.79	NGlycan/2204.7724	NA	NA	NA	NA	NA	NA	NA	NA	FALSE	FALSE	FALSE	Bi	FALSE	Di-sialylation	FALSE	FALSE	11900000	2	93461.3	9_T14-342T352gf_E2_low; 10_T14-342T352gf_E2_low; 11_T14-342T352gf_E2_low		2.78e-05 - 2.59e-03	2.348e+06 - 6.402e+06	14223	1	26.25 - 26.30	3	1	754	760	2.78e-05 - 2.59e-03	2.4 - 7.4	2.4 - 7.4	2883.15	962.058	-3.27; -1.43; -2.33	0	10; 12; 14	757	--	1.093e+05 - 3.155e+05	4.755e+04; 2.509e+04; 6.880e+04	26.25 - 26.30		25.06 - 25.73	26.86 - 27.06	9_T14-342T352gf_E2_low.raw-HCDlow-MS-Filter; 10_T14-342T352gf_E2_low.raw-HCDlow-MS-Filter; 11_T14-342T352gf_E2_low.raw-HCDlow-MS-Filter	C:/Temp/Byologic ongoing work FZ/HILIC-T14-GF/Search N-gly/9_T14-342T352gf_E2_low.raw-HCDlow-MS-Filter/9_T14-342T352gf_E2_low.raw-HCDlow-MS-Filter.byrslt; C:/Temp/Byologic ongoing work FZ/HILIC-T14-GF/Search N-gly/10_T14-342T352gf_E2_low.raw-HCDlow-MS-Filter/10_T14-342T352gf_E2_low.raw-HCDlow-MS-Filter.byrslt; C:/Temp/Byologic ongoing work FZ/HILIC-T14-GF/Search N-gly/11_T14-342T352gf_E2_low.raw-HCDlow-MS-Filter/11_T14-342T352gf_E2_low.raw-HCDlow-MS-Filter.byrslt	C:/Temp/Byologic ongoing work FZ/Rare Glycan/9_T14-342T352gf_E2_low.raw; C:/Temp/Byologic ongoing work FZ/Rare Glycan/10_T14-342T352gf_E2_low.raw; C:/Temp/Byologic ongoing work FZ/Rare Glycan/11_T14-342T352gf_E2_low.raw	trypsin @ R,K | C-term	77	77	0	0	0	--			hcd		NonReference	6.05	8e+06 - 2e+07			0.22				FTMS + p NSI d w Full ms2 962.39@hcd20.00 [110.00-2000.00]	1 in 1
P38398-K.PVQTVnITAGFPVVGQKDKPVDnAK.C-HexNAc(6)Hex(4)NeuAc(1)	15341	31284	12	1196.06	79.96	7372	sp|P38398|BRCA1_HUMAN Breast cancer type 1 susceptibility protein OS=Homo sapiens OX=9606 GN=BRCA1 PE=1 SV=2	P38398	N,N	924941	K.PVQTVnITAGFPVVGQKDKPVDnAK.C	HexNAc(6)Hex(4)NeuAc(1)	6	4				#N/A	4780.2	NGlycan/2157.7829; Deamidated/0.9840	NA	#N/A	NA	NA	#N/A	NA	#N/A	NA	FALSE	FALSE	FALSE	Tetra	FALSE	Mono-sialylation	FALSE	FALSE	3120000	1	93461.3	11_T14-342T352gf_E2_low	132.88	0.00097	3120000	15356	1	26.3	3	1	754	760	0.00097	5.3	5.3	2883.15	962.058	-1.7	0	14	757	369	149000	26500	26.3		25.73	26.86	11_T14-342T352gf_E2_low.raw-HCDlow-MS-Filter	C:/Temp/Byologic ongoing work FZ/HILIC-T14-GF/Search N-gly/11_T14-342T352gf_E2_low.raw-HCDlow-MS-Filter/11_T14-342T352gf_E2_low.raw-HCDlow-MS-Filter.byrslt	C:/Temp/Byologic ongoing work FZ/Rare Glycan/11_T14-342T352gf_E2_low.raw	trypsin @ R,K | C-term	77	77	0	0	0	11_t14-342t352gf_e2_low.ScanId;v=1;d1=2029.2029.3			hcd		NonReference	6.05	10000000			0.24				FTMS + p NSI d w Full ms2 962.39@hcd20.00 [110.00-2000.00]	1 in 1
P38398-K.LESSEEnLSSEDEELPCFQHLLFGK.V-HexNAc(5)Hex(6)NeuAc(3)	14389	4494	2	1450.34	55.38	5236	sp|P38398|BRCA1_HUMAN Breast cancer type 1 susceptibility protein OS=Homo sapiens OX=9606 GN=BRCA1 PE=1 SV=2	P38398	N	1215	K.LESSEEnLSSEDEELPCFQHLLFGK.V	HexNAc(5)Hex(6)NeuAc(3)	5	6				#N/A	5797.34	NGlycan/2861.0001	NA	#N/A	NA	NA	#N/A	NA	#N/A	NA	FALSE	FALSE	FALSE	Tri	FALSE	Tri-sialylation	FALSE	FALSE	6400000	1	93461.3	9_T14-342T352gf_E2_low		3e-05	6400000	16787	1	26.26	3	1	754	760	3e-05	2.8	2.8	2883.15	962.058	-1.79	0	10	757	386	316000	110000	26.26		25.4	27.06	9_T14-342T352gf_E2_low.raw-HCDlow-MS-Filter	C:/Temp/Byologic ongoing work FZ/HILIC-T14-GF/Search N-gly/9_T14-342T352gf_E2_low.raw-HCDlow-MS-Filter/9_T14-342T352gf_E2_low.raw-HCDlow-MS-Filter.byrslt	C:/Temp/Byologic ongoing work FZ/Rare Glycan/9_T14-342T352gf_E2_low.raw	trypsin @ R,K | C-term	77	77	0	0	0	9_t14-342t352gf_e2_low.ScanId;v=1;d1=1903.1903.3			hcd		NonReference	6.05	20000000			0.22				FTMS + p NSI d w Full ms2 962.39@hcd20.00 [110.00-2000.00]	1 in 1
P38398-K.AEFCnKSK.Q-HexNAc(4)Hex(5)NeuAc(2)	8499	37265	16	797.817	32.33	2733	sp|P38398|BRCA1_HUMAN Breast cancer type 1 susceptibility protein OS=Homo sapiens OX=9606 GN=BRCA1 PE=1 SV=2	P38398	N	306	K.AEFCnKSK.Q	HexNAc(4)Hex(5)NeuAc(2)	4	5				#N/A	3187.24	NGlycan/2204.7724	NA	#N/A	NA	NA	#N/A	NA	#N/A	NA	FALSE	FALSE	FALSE	Bi	FALSE	Di-sialylation	FALSE	FALSE	8750000	2	93461.3	9_T14-342T352gf_E2_low; 10_T14-342T352gf_E2_low		2.78e-05 - 5.23e-04	2.348e+06 - 6.402e+06	4158	1	26.25 - 26.26	3	1	754	760	2.78e-05 - 5.23e-04	2.8 - 22.3	2.8 - 22.3	2883.15	962.058	-2.68; -1.80; -3.33; -0.59	0	10; 12	757	--	1.093e+05 - 3.155e+05	5.434e+04; 1.263e+05; 7.028e+04; 4.478e+04	26.25 - 26.26		25.06 - 25.40	27.04 - 27.06	9_T14-342T352gf_E2_low.raw-HCDlow-MS-Filter; 10_T14-342T352gf_E2_low.raw-HCDlow-MS-Filter	C:/Temp/Byologic ongoing work FZ/HILIC-T14-GF/Search N-gly/9_T14-342T352gf_E2_low.raw-HCDlow-MS-Filter/9_T14-342T352gf_E2_low.raw-HCDlow-MS-Filter.byrslt; C:/Temp/Byologic ongoing work FZ/HILIC-T14-GF/Search N-gly/10_T14-342T352gf_E2_low.raw-HCDlow-MS-Filter/10_T14-342T352gf_E2_low.raw-HCDlow-MS-Filter.byrslt	C:/Temp/Byologic ongoing work FZ/Rare Glycan/9_T14-342T352gf_E2_low.raw; C:/Temp/Byologic ongoing work FZ/Rare Glycan/10_T14-342T352gf_E2_low.raw	trypsin @ R,K | C-term	77	77	0	0	0	--			hcd		NonReference	6.05	8e+06 - 2e+07			0.22				FTMS + p NSI d w Full ms2 962.39@hcd20.00 [110.00-2000.00]	1 in 1
P38398-K.CLSNSCQnNSTCK.S-HexNAc(4)Hex(5)NeuAc(2)	8658	39071	16	1259.8	59.51	5523	sp|P38398|BRCA1_HUMAN Breast cancer type 1 susceptibility protein OS=Homo sapiens OX=9606 GN=BRCA1 PE=1 SV=2	P38398	N	307	K.CLSNSCQnNSTCK.S	HexNAc(4)Hex(5)NeuAc(2)	4	5		Change glycan and peptide		#N/A	3776.38	NGlycan/2204.7724	NA	#N/A	NA	NA	#N/A	NA	#N/A	NA	FALSE	FALSE	FALSE	Bi	FALSE	Di-sialylation	FALSE	FALSE	5470000	2	93461.3	10_T14-342T352gf_E2_low; 11_T14-342T352gf_E2_low		1.30e-04 - 1.57e-04	2.348e+06 - 3.118e+06	4595	1	26.25 - 26.30	3	1	754	760	1.30e-04 - 1.57e-04	0.4	0.4	2883.15	962.058	-0.52; -1.80; -1.84	0	12; 14	757	--	1.093e+05 - 1.485e+05	6.330e+04; 3.659e+04; 8.217e+04	26.25 - 26.30		25.06 - 25.73	26.86 - 27.04	10_T14-342T352gf_E2_low.raw-HCDlow-MS-Filter; 11_T14-342T352gf_E2_low.raw-HCDlow-MS-Filter	C:/Temp/Byologic ongoing work FZ/HILIC-T14-GF/Search N-gly/10_T14-342T352gf_E2_low.raw-HCDlow-MS-Filter/10_T14-342T352gf_E2_low.raw-HCDlow-MS-Filter.byrslt; C:/Temp/Byologic ongoing work FZ/HILIC-T14-GF/Search N-gly/11_T14-342T352gf_E2_low.raw-HCDlow-MS-Filter/11_T14-342T352gf_E2_low.raw-HCDlow-MS-Filter.byrslt	C:/Temp/Byologic ongoing work FZ/Rare Glycan/10_T14-342T352gf_E2_low.raw; C:/Temp/Byologic ongoing work FZ/Rare Glycan/11_T14-342T352gf_E2_low.raw	trypsin @ R,K | C-term	77	77	0	0	0	--			hcd		NonReference	6.05	8e+06 - 1e+07			0.23				--	1 in 1
P38398-K.PVQTVnITAGFPVVGQK.D-HexNAc(2)Hex(5)	4579	27600	11	991.139	39.64	3276	sp|P38398|BRCA1_HUMAN Breast cancer type 1 susceptibility protein OS=Homo sapiens OX=9606 GN=BRCA1 PE=1 SV=2	P38398	N	924	K.PVQTVnITAGFPVVGQK.D	HexNAc(2)Hex(5)	2	5				#N/A	2970.4	NGlycan/1216.4229	NA	#N/A	NA	NA	#N/A	NA	#N/A	NA	FALSE	FALSE	FALSE	NA	High mannose	NA	FALSE	FALSE	926000	1	93461.3	9_T14-342T352-gf_E1_low		0.019	926000	9642	1	31.46	3	1	754	760	0.019	10.1	10.1	2883.15	962.058	-0.59	0	9	757	86	53300	31000	31.46		30.39	32.26	9_T14-342T352-gf_E1_low.raw-HCDlow-MS-Filter	C:/Temp/Byologic ongoing work FZ/HILIC-T14-GF/Search N-gly/9_T14-342T352-gf_E1_low.raw-HCDlow-MS-Filter/9_T14-342T352-gf_E1_low.raw-HCDlow-MS-Filter.byrslt	C:/Temp/Byologic ongoing work FZ/Rare Glycan/9_T14-342T352-gf_E1_low.raw	trypsin @ R,K | C-term	77	77	0	0	0	9_t14-342t352-gf_e1_low.ScanId;v=1;d1=2403.2403.3			hcd		NonReference	6.05	3000000			0.21				FTMS + p NSI d w Full ms2 962.39@hcd20.00 [110.00-2000.00]	1 in 1
P38398-K.TPEMINqGTNQTEQNGQVMNITNSGHEnK.T-HexNAc(4)Hex(5)NeuAc(2)	10139	2916	2	1355.8	35.55	3102	sp|P38398|BRCA1_HUMAN Breast cancer type 1 susceptibility protein OS=Homo sapiens OX=9606 GN=BRCA1 PE=1 SV=2	P38398	Q,N	534555	K.TPEMINqGTNQTEQNGQVMNITNSGHEnK.T	HexNAc(4)Hex(5)NeuAc(2)	4	5				#N/A	5419.18	Deamidated/0.9840; NGlycan/2204.7724	NA	#N/A	NA	NA	#N/A	NA	#N/A	NA	FALSE	FALSE	FALSE	Bi	FALSE	Di-sialylation	FALSE	FALSE	112000	1	240753	4_T14-342T352-gf_E1_low	29.98	0.58	112000	15537	3	71.19	4	16	1064	1091	0.6	4.7	4.7	5125.31	1282.34	-1.36	1	23	47	1003	4330	1730	71.19		70.42	71.67	4_T14-342T352-gf_E1_low.raw-HCDlow-MS-Filter	C:/Temp/Byologic ongoing work FZ/HILIC-T14-GF/Search N-gly/4_T14-342T352-gf_E1_low.raw-HCDlow-MS-Filter/4_T14-342T352-gf_E1_low.raw-HCDlow-MS-Filter.byrslt	C:/Temp/Byologic ongoing work FZ/Rare Glycan/4_T14-342T352-gf_E1_low.raw	trypsin @ R,K | C-term	96	98	2	0	2	4_t14-342t352-gf_e1_low.ScanId;v=1;d1=6483.6483.4			hcd		NonReference	4.6	500000			0.4				FTMS + p NSI d w Full ms2 1283.08@hcd20.00 [110.00-2000.00]	1 in 1
P38435-R.eFGVERSVRPTDSnVSPAISIHEIGAVGATK.F-HexNAc(4)Hex(3)NeuAc(1)	825	24031	9	1199.56	82.37	7628	sp|P38435|VKGC_HUMAN Vitamin K-dependent gamma-carboxylase OS=Homo sapiens OX=9606 GN=GGCX PE=1 SV=2	P38435	E,N	454467	R.eFGVERSVRPTDSnVSPAISIHEIGAVGATK.F	HexNAc(4)Hex(3)NeuAc(1)	4	3		O-gly		#N/A	4794.2	Glu->pyro-Glu/-18.0106; NGlycan/1589.5714	NA	#N/A	NA	NA	#N/A	NA	#N/A	NA	FALSE	FALSE	FALSE	Bi	FALSE	Mono-sialylation	FALSE	FALSE	685000	1	154348	3_T14-342T352gf_E2_low	74.46	0.15	685000	15813	2	35.87	3	10	627	644	0.15	7.6	7.6	4123.69	1375.57	2.22	1	22	134	996	23900	36900	35.87		35.3	36.61	3_T14-342T352gf_E2_low.raw-HCDlow-MS-Filter	C:/Temp/Byologic ongoing work FZ/HILIC-T14-GF/Search N-gly/3_T14-342T352gf_E2_low.raw-HCDlow-MS-Filter/3_T14-342T352gf_E2_low.raw-HCDlow-MS-Filter.byrslt	C:/Temp/Byologic ongoing work FZ/Rare Glycan/3_T14-342T352gf_E2_low.raw	trypsin @ R,K | C-term	64	65	12	0	1	3_t14-342t352gf_e2_low.ScanId;v=1;d1=2974.2974.3			hcd		NonReference	8.05	3000000			0.25				FTMS + p NSI d w Full ms2 1376.91@hcd20.00 [110.00-2000.00]	1 in 1	C14(Carbamidomethyl/57.0215)
P38435-R.LLPKYnVTEPqIYFDIWVSINDR.F-HexNAc(3)Hex(5)NeuAc(1)	652	45194	20	1512.36	45.72	4090	sp|P38435|VKGC_HUMAN Vitamin K-dependent gamma-carboxylase OS=Homo sapiens OX=9606 GN=GGCX PE=1 SV=2	P38435	N,Q	459464	R.LLPKYnVTEPqIYFDIWVSINDR.F	HexNAc(3)Hex(5)NeuAc(1)	3	5				#N/A	4534.06	NGlycan/1710.5977; Deamidated/0.9840	NA	#N/A	NA	NA	#N/A	NA	#N/A	NA	FALSE	FALSE	FALSE	Hybrid	FALSE	Mono-sialylation	FALSE	FALSE	4380000	2	67840.1	2_T14-342T352gf_E2_low	131.75 - 154.09	7.47e-06 - 1.85e-04	4380000	1183	2	35.4	3	8	80	90	7.47e-06 - 1.85e-04	3.9 - 32.2	3.9 - 32.2	3252.27	1085.1	-2.65; -0.46; -2.86; -2.82	0	20	587	--	165000	9.415e+04; 4.903e+04; 1.614e+05; 2.812e+04	35.4		34.32	36.2	2_T14-342T352gf_E2_low.raw-HCDlow-MS-Filter	C:/Temp/Byologic ongoing work FZ/HILIC-T14-GF/Search N-gly/2_T14-342T352gf_E2_low.raw-HCDlow-MS-Filter/2_T14-342T352gf_E2_low.raw-HCDlow-MS-Filter.byrslt	C:/Temp/Byologic ongoing work FZ/Rare Glycan/2_T14-342T352gf_E2_low.raw	trypsin @ R,K | C-term	13	13	19	0	0	--			hcd		NonReference	9.84	20000000			0.34				--	1 in 1	C7(Carbamidomethyl/57.0215)
P38435-R.LLPKYnVTEPQIYFDIWVSINDR.F-HexNAc(3)Hex(5)NeuAc(1)	651	49324	22	1512.03	45.93	4043	sp|P38435|VKGC_HUMAN Vitamin K-dependent gamma-carboxylase OS=Homo sapiens OX=9606 GN=GGCX PE=1 SV=2	P38435	N	459	R.LLPKYnVTEPQIYFDIWVSINDR.F	HexNAc(3)Hex(5)NeuAc(1)	3	5				#N/A	4533.06	NGlycan/1710.5977	NA	#N/A	NA	NA	#N/A	NA	#N/A	NA	FALSE	FALSE	FALSE	Hybrid	FALSE	Mono-sialylation	FALSE	FALSE	2960000	2	67840.1	1_T14-342T352gf_E2_low; 2_T14-342T352gf_E2_low	92.22 - 92.22	4.03e-05 - 6.71e-04	4.580e+05 - 2.496e+06	13994	2	35.34 - 35.83	3	8	80	90	4.03e-05 - 6.99e-04	2.6 - 4.3	2.6 - 4.3	3252.27	1085.1	1.57; 2.40; -3.32	0	18; 20	587	--	2.100e+04 - 1.456e+05	8.404e+03; 1.213e+04; 2.087e+04	35.34 - 35.83		35.00 - 35.31	35.97 - 36.74	1_T14-342T352gf_E2_low.raw-HCDlow-MS-Filter; 2_T14-342T352gf_E2_low.raw-HCDlow-MS-Filter	C:/Temp/Byologic ongoing work FZ/HILIC-T14-GF/Search N-gly/1_T14-342T352gf_E2_low.raw-HCDlow-MS-Filter/1_T14-342T352gf_E2_low.raw-HCDlow-MS-Filter.byrslt; C:/Temp/Byologic ongoing work FZ/HILIC-T14-GF/Search N-gly/2_T14-342T352gf_E2_low.raw-HCDlow-MS-Filter/2_T14-342T352gf_E2_low.raw-HCDlow-MS-Filter.byrslt	C:/Temp/Byologic ongoing work FZ/Rare Glycan/1_T14-342T352gf_E2_low.raw; C:/Temp/Byologic ongoing work FZ/Rare Glycan/2_T14-342T352gf_E2_low.raw	trypsin @ R,K | C-term	13	13	19	0	0	--			hcd		NonReference	9.84	2e+06 - 1e+07			0.15				--	1 in 1	C7(Carbamidomethyl/57.0215)
P38435-K.YnVTEPQIYFDIWVSINDR.F-HexNAc(4)Hex(5)NeuAc(1)	1483	50881	23	1429.28	60.27	5443	sp|P38435|VKGC_HUMAN Vitamin K-dependent gamma-carboxylase OS=Homo sapiens OX=9606 GN=GGCX PE=1 SV=2	P38435	N	459	K.YnVTEPQIYFDIWVSINDR.F	HexNAc(4)Hex(5)NeuAc(1)	4	5				#N/A	4284.82	NGlycan/1913.6770	NA	#N/A	NA	NA	#N/A	NA	#N/A	NA	FALSE	FALSE	FALSE	Bi	FALSE	Mono-sialylation	FALSE	FALSE	4940000	2	67840.1	1_T14-342T352gf_E2_low; 2_T14-342T352gf_E2_low	118.37 - 238.23	1.85e-04 - 8.94e-04	5.354e+05 - 4.405e+06	16039	2	35.40 - 35.83	3	8	80	90	1.85e-04 - 9.31e-04	7.6 - 12.8	7.6 - 12.8	3252.27	1085.1	0.42; -3.03	0	18; 20	587	--	2.100e+04 - 1.652e+05	2.687e+04; 8.718e+04	35.40 - 35.83		34.61 - 35.31	36.31 - 37.09	1_T14-342T352gf_E2_low.raw-HCDlow-MS-Filter; 2_T14-342T352gf_E2_low.raw-HCDlow-MS-Filter	C:/Temp/Byologic ongoing work FZ/HILIC-T14-GF/Search N-gly/1_T14-342T352gf_E2_low.raw-HCDlow-MS-Filter/1_T14-342T352gf_E2_low.raw-HCDlow-MS-Filter.byrslt; C:/Temp/Byologic ongoing work FZ/HILIC-T14-GF/Search N-gly/2_T14-342T352gf_E2_low.raw-HCDlow-MS-Filter/2_T14-342T352gf_E2_low.raw-HCDlow-MS-Filter.byrslt	C:/Temp/Byologic ongoing work FZ/Rare Glycan/1_T14-342T352gf_E2_low.raw; C:/Temp/Byologic ongoing work FZ/Rare Glycan/2_T14-342T352gf_E2_low.raw	trypsin @ R,K | C-term	13	13	19	0	0	--			hcd		NonReference	9.84	2e+06 - 2e+07			0.28				FTMS + p NSI d w Full ms2 1085.43@hcd20.00 [110.00-2000.00]	1 in 1	C7(Carbamidomethyl/57.0215)
P38435-R.LLPKYnVTEPQIYFDIWVSINDR.F-HexNAc(6)Hex(5)	3433	47404	21	1618.08	71.38	6551	sp|P38435|VKGC_HUMAN Vitamin K-dependent gamma-carboxylase OS=Homo sapiens OX=9606 GN=GGCX PE=1 SV=2	P38435	N	459	R.LLPKYnVTEPQIYFDIWVSINDR.F	HexNAc(6)Hex(5)	6	5				#N/A	4851.21	NGlycan/2028.7404	NA	#N/A	NA	NA	#N/A	NA	#N/A	NA	FALSE	FALSE	FALSE	Tetra	FALSE	NA	FALSE	FALSE	3340000	1	151040	7_T14-342T352gf_E2_low	59.62	0.032	3340000	16195	1	41.5	2	3	139	142	0.032	0.1	0.1	2513.99	1258	2.44	0	6	287	1370	78500	17100	41.5		40.93	42.46	7_T14-342T352gf_E2_low.raw-HCDlow-MS-Filter	C:/Temp/Byologic ongoing work FZ/HILIC-T14-GF/Search N-gly/7_T14-342T352gf_E2_low.raw-HCDlow-MS-Filter/7_T14-342T352gf_E2_low.raw-HCDlow-MS-Filter.byrslt	C:/Temp/Byologic ongoing work FZ/Rare Glycan/7_T14-342T352gf_E2_low.raw	trypsin @ R,K | C-term	18	18	3	0	0	7_t14-342t352gf_e2_low.ScanId;v=1;d1=3668.3668.4			hcd		NonReference	9.95	10000000			0.4				FTMS + p NSI d w Full ms2 1258.51@hcd20.00 [110.00-2000.00]	2 in 2
P38435-K.nQTLR.E-HexNAc(5)Hex(6)Fuc(4)NeuAc(1)	2940	19313; 47553; 51318; 51315	8; 21; 23	1165.4693 - 1165.4752	33.0900; 81.8500; 82.0900; 81.9400	2676; 7564; 7575; 7561	sp|P38435|VKGC_HUMAN Vitamin K-dependent gamma-carboxylase OS=Homo sapiens OX=9606 GN=GGCX PE=1 SV=2	P38435	N	570	K.nQTLR.E	HexNAc(5)Hex(6)Fuc(4)NeuAc(1)	5	6				#N/A	3493.3860 - 3493.4038	NGlycan/2863.0409	4	#N/A	FALSE	FALSE	#N/A	NA	#N/A	NA	FALSE	FALSE	FALSE	Tri	FALSE	Mono-sialylation	FALSE	FALSE	589000	1	46704.3	5_T14-342T352gf_E2_low		1.7e-05	589000	10251	2	30.13	3	5	141	150	1.7e-05	29.9	29.9	3192.3	1065.11	0.7	0	2	924	680	31300	43700	30.13		29.9	30.73	5_T14-342T352gf_E2_low.raw-HCDlow-MS-Filter	C:/Temp/Byologic ongoing work FZ/HILIC-T14-GF/Search N-gly/5_T14-342T352gf_E2_low.raw-HCDlow-MS-Filter/5_T14-342T352gf_E2_low.raw-HCDlow-MS-Filter.byrslt	C:/Temp/Byologic ongoing work FZ/Rare Glycan/5_T14-342T352gf_E2_low.raw	trypsin @ R,K | C-term	14	14	15	0	0	5_t14-342t352gf_e2_low.ScanId;v=1;d1=2523.2523.3			hcd		NonReference	9.12	2000000			0.23				FTMS + p NSI d w Full ms2 1065.44@hcd20.00 [110.00-2000.00]	1 in 1
P38435-K.nQTLR.E-HexNAc(6)Hex(3)Fuc(2)NeuAc(2)	3355	32601	14	1070.77	20.79	1422	sp|P38435|VKGC_HUMAN Vitamin K-dependent gamma-carboxylase OS=Homo sapiens OX=9606 GN=GGCX PE=1 SV=2	P38435	N	570	K.nQTLR.E	HexNAc(6)Hex(3)Fuc(2)NeuAc(2)	6	3				#N/A	3209.29	NGlycan/2578.9414	2	#N/A	FALSE	FALSE	#N/A	NA	#N/A	NA	FALSE	FALSE	FALSE	Tetra	FALSE	Di-sialylation	FALSE	FALSE	9560000	2	46704.3	1_T14-342T352gf_E2_low; 2_T14-342T352gf_E2_low; 3_T14-342T352gf_E2_low; 4_T14-342T352-gf_E1_low; 4_T14-342T352gf_E2_low	80.87 - 186.56	5.46e-06 - 7.31e-03	3.440e+05 - 3.249e+06	16211	2	29.45 - 35.41	3	5	141	150	5.46e-06 - 7.31e-03	2.2 - 7.4	2.2 - 7.4	3192.3	1065.11	0.25; -1.71; 0.28; 0.98; -1.26; -0.07	0	18; 20; 22; 23; 24	924	--	2.023e+04 - 1.818e+05	4.149e+04; 4.941e+04; 1.068e+04; 3.395e+04; 3.485e+04; 6.620e+04	29.45 - 35.41		29.23 - 35.19	30.47 - 35.99	1_T14-342T352gf_E2_low.raw-HCDlow-MS-Filter; 2_T14-342T352gf_E2_low.raw-HCDlow-MS-Filter; 3_T14-342T352gf_E2_low.raw-HCDlow-MS-Filter; 4_T14-342T352-gf_E1_low.raw-HCDlow-MS-Filter; 4_T14-342T352gf_E2_low.raw-HCDlow-MS-Filter	C:/Temp/Byologic ongoing work FZ/HILIC-T14-GF/Search N-gly/1_T14-342T352gf_E2_low.raw-HCDlow-MS-Filter/1_T14-342T352gf_E2_low.raw-HCDlow-MS-Filter.byrslt; C:/Temp/Byologic ongoing work FZ/HILIC-T14-GF/Search N-gly/2_T14-342T352gf_E2_low.raw-HCDlow-MS-Filter/2_T14-342T352gf_E2_low.raw-HCDlow-MS-Filter.byrslt; C:/Temp/Byologic ongoing work FZ/HILIC-T14-GF/Search N-gly/3_T14-342T352gf_E2_low.raw-HCDlow-MS-Filter/3_T14-342T352gf_E2_low.raw-HCDlow-MS-Filter.byrslt; C:/Temp/Byologic ongoing work FZ/HILIC-T14-GF/Search N-gly/4_T14-342T352-gf_E1_low.raw-HCDlow-MS-Filter/4_T14-342T352-gf_E1_low.raw-HCDlow-MS-Filter.byrslt; C:/Temp/Byologic ongoing work FZ/HILIC-T14-GF/Search N-gly/4_T14-342T352gf_E2_low.raw-HCDlow-MS-Filter/4_T14-342T352gf_E2_low.raw-HCDlow-MS-Filter.byrslt	C:/Temp/Byologic ongoing work FZ/Rare Glycan/1_T14-342T352gf_E2_low.raw; C:/Temp/Byologic ongoing work FZ/Rare Glycan/2_T14-342T352gf_E2_low.raw; C:/Temp/Byologic ongoing work FZ/Rare Glycan/3_T14-342T352gf_E2_low.raw; C:/Temp/Byologic ongoing work FZ/Rare Glycan/4_T14-342T352-gf_E1_low.raw; C:/Temp/Byologic ongoing work FZ/Rare Glycan/4_T14-342T352gf_E2_low.raw	trypsin @ R,K | C-term	14	14	15	0	0	--			hcd		NonReference	9.12	1e+06 - 1e+07			0.22				--	1 in 1
P38435-K.nQTLR.E-HexNAc(6)Hex(7)Fuc(1)NeuAc(3)	3571	9854	4	1335.19	49.23	4464	sp|P38435|VKGC_HUMAN Vitamin K-dependent gamma-carboxylase OS=Homo sapiens OX=9606 GN=GGCX PE=1 SV=2	P38435	N	570	K.nQTLR.E	HexNAc(6)Hex(7)Fuc(1)NeuAc(3)	6	7				#N/A	4002.55	NGlycan/3372.1902	1	#N/A	FALSE	FALSE	#N/A	NA	#N/A	NA	FALSE	FALSE	FALSE	Tetra	FALSE	Tri-sialylation	FALSE	FALSE	4640000	2	46704.3	2_T14-342T352gf_E2_low; 4_T14-342T352gf_E2_low		5.46e-06 - 1.83e-05	1.381e+06 - 3.257e+06	16251	2	29.65 - 29.74	3	5	141	150	5.46e-06 - 1.83e-05	1.3 - 8.7	1.3 - 8.7	3192.3	1065.11	-2.15; -0.27	0	20; 24	924	--	8.285e+04 - 1.818e+05	5.058e+04; 1.316e+05	29.65 - 29.74		29.38 - 29.52	30.47 - 30.80	2_T14-342T352gf_E2_low.raw-HCDlow-MS-Filter; 4_T14-342T352gf_E2_low.raw-HCDlow-MS-Filter	C:/Temp/Byologic ongoing work FZ/HILIC-T14-GF/Search N-gly/2_T14-342T352gf_E2_low.raw-HCDlow-MS-Filter/2_T14-342T352gf_E2_low.raw-HCDlow-MS-Filter.byrslt; C:/Temp/Byologic ongoing work FZ/HILIC-T14-GF/Search N-gly/4_T14-342T352gf_E2_low.raw-HCDlow-MS-Filter/4_T14-342T352gf_E2_low.raw-HCDlow-MS-Filter.byrslt	C:/Temp/Byologic ongoing work FZ/Rare Glycan/2_T14-342T352gf_E2_low.raw; C:/Temp/Byologic ongoing work FZ/Rare Glycan/4_T14-342T352gf_E2_low.raw	trypsin @ R,K | C-term	14	14	15	0	0	--			hcd		NonReference	9.12	5e+06 - 1e+07			0.18				FTMS + p NSI d w Full ms2 1065.44@hcd20.00 [110.00-2000.00]	1 in 1
P38435-K.nQTLR.E-HexNAc(6)Hex(7)Fuc(1)NeuAc(4)	3602	53064	24	1432.21	43.43	3817	sp|P38435|VKGC_HUMAN Vitamin K-dependent gamma-carboxylase OS=Homo sapiens OX=9606 GN=GGCX PE=1 SV=2	P38435	N	570	K.nQTLR.E	HexNAc(6)Hex(7)Fuc(1)NeuAc(4)	6	7				#N/A	4293.6	NGlycan/3663.2856	1	#N/A	FALSE	FALSE	#N/A	NA	#N/A	NA	FALSE	FALSE	FALSE	Tetra	FALSE	Tetra-sialylation	FALSE	FALSE	4600000	2	46704.3	1_T14-342T352gf_E2_low; 3_T14-342T352gf_E2_low	193.82 - 193.82	1.23e-04 - 6.84e-04	2.266e+06 - 2.334e+06	4830	2	29.45 - 30.30	3	5	141	150	1.23e-04 - 6.84e-04	5.7 - 15.3	5.7 - 15.3	3192.3	1065.11	0.51; -1.67	0	18; 22	924	--	1.168e+05 - 1.267e+05	1.036e+05; 9.319e+04; 7.892e+04	29.45 - 30.30		29.16 - 29.23	30.78 - 30.98	1_T14-342T352gf_E2_low.raw-HCDlow-MS-Filter; 3_T14-342T352gf_E2_low.raw-HCDlow-MS-Filter	C:/Temp/Byologic ongoing work FZ/HILIC-T14-GF/Search N-gly/1_T14-342T352gf_E2_low.raw-HCDlow-MS-Filter/1_T14-342T352gf_E2_low.raw-HCDlow-MS-Filter.byrslt; C:/Temp/Byologic ongoing work FZ/HILIC-T14-GF/Search N-gly/3_T14-342T352gf_E2_low.raw-HCDlow-MS-Filter/3_T14-342T352gf_E2_low.raw-HCDlow-MS-Filter.byrslt	C:/Temp/Byologic ongoing work FZ/Rare Glycan/1_T14-342T352gf_E2_low.raw; C:/Temp/Byologic ongoing work FZ/Rare Glycan/3_T14-342T352gf_E2_low.raw	trypsin @ R,K | C-term	14	14	15	0	0	--			hcd		NonReference	9.12	9e+06 - 9e+06			0.22				FTMS + p NSI d w Full ms2 1065.44@hcd20.00 [110.00-2000.00]	1 in 1
P38435-K.nQTLR.E-HexNAc(6)Hex(7)Fuc(1)NeuAc(4)	3603	49319	22	1074.42	45.82	4032	sp|P38435|VKGC_HUMAN Vitamin K-dependent gamma-carboxylase OS=Homo sapiens OX=9606 GN=GGCX PE=1 SV=2	P38435	N	570	K.nQTLR.E	HexNAc(6)Hex(7)Fuc(1)NeuAc(4)	6	7				#N/A	4293.64	NGlycan/3663.2856	1	#N/A	FALSE	FALSE	#N/A	NA	#N/A	NA	FALSE	FALSE	FALSE	Tetra	FALSE	Tetra-sialylation	FALSE	FALSE	153000	1	170869	1_T14-342T352gf_E2_low	56.32	0.0028	153000	16251	2	30.3	2	8	673	681	0.0029	7.6	7.6	3192.29	1597.15	9.07	0	18	668	262	12600	19200	30.3		30.13	30.87	1_T14-342T352gf_E2_low.raw-HCDlow-MS-Filter	C:/Temp/Byologic ongoing work FZ/HILIC-T14-GF/Search N-gly/1_T14-342T352gf_E2_low.raw-HCDlow-MS-Filter/1_T14-342T352gf_E2_low.raw-HCDlow-MS-Filter.byrslt	C:/Temp/Byologic ongoing work FZ/Rare Glycan/1_T14-342T352gf_E2_low.raw	trypsin @ R,K | C-term	50	50	1	0	0	1_t14-342t352gf_e2_low.ScanId;v=1;d1=2403.2403.2			hcd		NonReference	6.43	600000			0.06				FTMS + p NSI d w Full ms2 1597.67@hcd20.00 [110.00-2000.00]	1 in 1
P38435-K.nQTLR.E-HexNAc(6)Hex(7)Fuc(3)NeuAc(3)	3820	49244	22	1074.67	44.91	3936	sp|P38435|VKGC_HUMAN Vitamin K-dependent gamma-carboxylase OS=Homo sapiens OX=9606 GN=GGCX PE=1 SV=2	P38435	N	570	K.nQTLR.E	HexNAc(6)Hex(7)Fuc(3)NeuAc(3)	6	7				#N/A	4294.66	NGlycan/3664.3060	3	#N/A	FALSE	FALSE	#N/A	NA	#N/A	NA	FALSE	FALSE	FALSE	Tetra	FALSE	Tri-sialylation	FALSE	FALSE	555000	1	138089	8_T14-342T352gf_E2_low	29.99	0.044	555000	16402	2	27.89	3	4	1017	1028	0.044	7.8	7.8	3342.5	1115.17	5.92	0	8	152	567	35500	80100	27.89		27.45	28.61	8_T14-342T352gf_E2_low.raw-HCDlow-MS-Filter	C:/Temp/Byologic ongoing work FZ/HILIC-T14-GF/Search N-gly/8_T14-342T352gf_E2_low.raw-HCDlow-MS-Filter/8_T14-342T352gf_E2_low.raw-HCDlow-MS-Filter.byrslt	C:/Temp/Byologic ongoing work FZ/Rare Glycan/8_T14-342T352gf_E2_low.raw	trypsin @ R,K | C-term	118	118	1	0	0	8_t14-342t352gf_e2_low.ScanId;v=1;d1=2102.2102.3			hcd		NonReference	7.83	2000000			0.25				FTMS + p NSI d w Full ms2 1115.52@hcd20.00 [110.00-2000.00]	1 in 1
P38435-K.nQTLR.E-HexNAc(6)Hex(7)Fuc(3)NeuAc(4)	3881	10696	4	1529.6	60.94	5690	sp|P38435|VKGC_HUMAN Vitamin K-dependent gamma-carboxylase OS=Homo sapiens OX=9606 GN=GGCX PE=1 SV=2	P38435	N	570	K.nQTLR.E	HexNAc(6)Hex(7)Fuc(3)NeuAc(4)	6	7				#N/A	4585.77	NGlycan/3955.4014	3	#N/A	FALSE	FALSE	#N/A	NA	#N/A	NA	FALSE	FALSE	FALSE	Tetra	FALSE	Tetra-sialylation	FALSE	FALSE	36300	1	352713	6_T14-342T352gf_E2_low	29.99	0.92	36300	16411	2	78.56	3	13	2969	2988	0.92	3.9	3.9	4393	1465.34	-3.08	-1	4	81	3479	2440	3900	78.56		78.5	79.28	6_T14-342T352gf_E2_low.raw-HCDlow-MS-Filter	C:/Temp/Byologic ongoing work FZ/HILIC-T14-GF/Search N-gly/6_T14-342T352gf_E2_low.raw-HCDlow-MS-Filter/6_T14-342T352gf_E2_low.raw-HCDlow-MS-Filter.byrslt	C:/Temp/Byologic ongoing work FZ/Rare Glycan/6_T14-342T352gf_E2_low.raw	trypsin @ R,K | C-term	367	368	1	0	1	6_t14-342t352gf_e2_low.ScanId;v=1;d1=7508.7508.3			hcd		NonReference	8.45	200000			0.12				FTMS + p NSI d w Full ms2 1465.67@hcd20.00 [110.00-2000.00]	1 in 1
P38435-K.nQTLR.E-HexNAc(7)Hex(8)NeuAc(1)	4165	13978	6	1214.15	41.23	3559	sp|P38435|VKGC_HUMAN Vitamin K-dependent gamma-carboxylase OS=Homo sapiens OX=9606 GN=GGCX PE=1 SV=2	P38435	N	570	K.nQTLR.E	HexNAc(7)Hex(8)NeuAc(1)	7	8		Change glycan and peptide	Ngly 2235.76	#N/A	3639.42	NGlycan/3009.0736	NA	#N/A	NA	NA	#N/A	NA	#N/A	NA	FALSE	FALSE	FALSE	LacNAc extension?	FALSE	Mono-sialylation	FALSE	FALSE	1110000	1	860565	8_T14-342T352gf_E2_low	30	0.62	1110000	16752	2	30.08	3	1,7	3596	3606	0.62	11.8	11.8	3369.51	1124.18	1.26	0	8	368	753	58100	188000	30.08		29.91	30.76	8_T14-342T352gf_E2_low.raw-HCDlow-MS-Filter	C:/Temp/Byologic ongoing work FZ/HILIC-T14-GF/Search N-gly/8_T14-342T352gf_E2_low.raw-HCDlow-MS-Filter/8_T14-342T352gf_E2_low.raw-HCDlow-MS-Filter.byrslt	C:/Temp/Byologic ongoing work FZ/Rare Glycan/8_T14-342T352gf_E2_low.raw	trypsin @ R,K | C-term	386	387	0	0	1	8_t14-342t352gf_e2_low.ScanId;v=1;d1=2411.2411.3			hcd		NonReference	4.96	4000000			0.06				FTMS + p NSI d w Full ms2 1124.85@hcd20.00 [110.00-2000.00]	1 in 1
P38435-K.nQTLR.E-HexNAc(7)Hex(8)NeuAc(1)	4166	52776	24	1214.14	39.94	3441	sp|P38435|VKGC_HUMAN Vitamin K-dependent gamma-carboxylase OS=Homo sapiens OX=9606 GN=GGCX PE=1 SV=2	P38435	N	570	K.nQTLR.E	HexNAc(7)Hex(8)NeuAc(1)	7	8		Change glycan and peptide	Ngly 2235.76	#N/A	3639.39	NGlycan/3009.0736	NA	#N/A	NA	NA	#N/A	NA	#N/A	NA	FALSE	FALSE	FALSE	LacNAc extension?	FALSE	Mono-sialylation	FALSE	FALSE	172000	1	426710	2_T14-342T352-gf_E1_low	29.99	0.2	172000	16809	2	59.2	4	1,13	3001	3023	0.21	22.6	22.6	4632.07	1159.03	-0.51	0	19	264	818	6670	3600	59.2		58.26	59.55	2_T14-342T352-gf_E1_low.raw-HCDlow-MS-Filter	C:/Temp/Byologic ongoing work FZ/HILIC-T14-GF/Search N-gly/2_T14-342T352-gf_E1_low.raw-HCDlow-MS-Filter/2_T14-342T352-gf_E1_low.raw-HCDlow-MS-Filter.byrslt	C:/Temp/Byologic ongoing work FZ/Rare Glycan/2_T14-342T352-gf_E1_low.raw	trypsin @ R,K | C-term	411	411	0	0	0	2_t14-342t352-gf_e1_low.ScanId;v=1;d1=5326.5326.4			hcd		NonReference	5.53	800000			0.11				FTMS + p NSI d w Full ms2 1159.78@hcd20.00 [110.00-2000.00]	1 in 1
P38435-K.nQTLR.E-HexNAc(7)Hex(8)NeuAc(1)	4167	14232; 20101	6; 8	1214.1458 - 1214.1487	44.4900; 44.4300	3903; 3883	sp|P38435|VKGC_HUMAN Vitamin K-dependent gamma-carboxylase OS=Homo sapiens OX=9606 GN=GGCX PE=1 SV=2	P38435	N	570	K.nQTLR.E	HexNAc(7)Hex(8)NeuAc(1)	7	8		Change glycan and peptide	Ngly 2235.76	#N/A	3639.4157 - 3639.4242	NGlycan/3009.0736	NA	#N/A	NA	NA	#N/A	NA	#N/A	NA	FALSE	FALSE	FALSE	LacNAc extension?	FALSE	Mono-sialylation	FALSE	FALSE	2230000	2	307707	2_T14-342T352-gf_E1_low; 2_T14-342T352gf_E2_low	30.00 - 66.35	6.38e-01 - 6.68e-01	7.746e+05 - 1.459e+06	17251	2	35.69 - 41.56	3	7	1261	1275	6.38e-01 - 6.91e-01	6.9 - 8.4	6.9 - 8.4	3859.77	1287.6	-2.46; -3.53	0	19; 20	93	--	2.698e+04 - 4.633e+04	6.540e+04; 8.014e+04	35.69 - 41.56		35.23 - 41.22	36.03 - 42.70	2_T14-342T352-gf_E1_low.raw-HCDlow-MS-Filter; 2_T14-342T352gf_E2_low.raw-HCDlow-MS-Filter	C:/Temp/Byologic ongoing work FZ/HILIC-T14-GF/Search N-gly/2_T14-342T352-gf_E1_low.raw-HCDlow-MS-Filter/2_T14-342T352-gf_E1_low.raw-HCDlow-MS-Filter.byrslt; C:/Temp/Byologic ongoing work FZ/HILIC-T14-GF/Search N-gly/2_T14-342T352gf_E2_low.raw-HCDlow-MS-Filter/2_T14-342T352gf_E2_low.raw-HCDlow-MS-Filter.byrslt	C:/Temp/Byologic ongoing work FZ/Rare Glycan/2_T14-342T352-gf_E1_low.raw; C:/Temp/Byologic ongoing work FZ/Rare Glycan/2_T14-342T352gf_E2_low.raw	trypsin @ R,K | C-term	104	106	0	0	2	--			hcd		NonReference	6.21	3e+06 - 6e+06			0.34				FTMS + p NSI d w Full ms2 1288.27@hcd20.00 [110.00-2000.00]	1 in 1
P38435-K.nQTLR.E-HexNAc(8)Hex(9)Fuc(2)NeuAc(4)	4223	15910	6	1293.5	66.31	6210	sp|P38435|VKGC_HUMAN Vitamin K-dependent gamma-carboxylase OS=Homo sapiens OX=9606 GN=GGCX PE=1 SV=2	P38435	N	570	K.nQTLR.E	HexNAc(8)Hex(9)Fuc(2)NeuAc(4)	8	9				#N/A	5169.98	NGlycan/4539.6079	2	#N/A	FALSE	FALSE	#N/A	NA	#N/A	NA	FALSE	FALSE	FALSE	LacNAc extension?	FALSE	Tetra-sialylation	FALSE	FALSE	3060000	1	149700	9_T14-342T352-gf_E1_low	29.99	0.7	3060000	17409	2	67.85	3	10	137	155	0.7	2.2	2.2	4302.88	1435.3	-5.53	1	9	444	1373	151000	3630	67.85		67.5	69.34	9_T14-342T352-gf_E1_low.raw-HCDlow-MS-Filter	C:/Temp/Byologic ongoing work FZ/HILIC-T14-GF/Search N-gly/9_T14-342T352-gf_E1_low.raw-HCDlow-MS-Filter/9_T14-342T352-gf_E1_low.raw-HCDlow-MS-Filter.byrslt	C:/Temp/Byologic ongoing work FZ/Rare Glycan/9_T14-342T352-gf_E1_low.raw	trypsin @ R,K | C-term	11	13	0	0	2	9_t14-342t352-gf_e1_low.ScanId;v=1;d1=6362.6362.3			hcd		NonReference	5.93	10000000			0.26				FTMS + p NSI d w Full ms2 1436.30@hcd20.00 [110.00-2000.00]	1 in 1
P38935-K.nGSLDPAKR.A-HexNAc(4)Hex(5)Fuc(3)NeuAc(1)	7833	54384	24	1103.8	92.91	8708	sp|P38935|SMBP2_HUMAN DNA-binding protein SMUBP-2 OS=Homo sapiens OX=9606 GN=IGHMBP2 PE=1 SV=3	P38935	N	958	K.nGSLDPAKR.A	HexNAc(4)Hex(5)Fuc(3)NeuAc(1)	4	5				#N/A	3308.36	NGlycan/2351.8508	3	#N/A	FALSE	FALSE	#N/A	NA	#N/A	NA	FALSE	FALSE	FALSE	Bi	FALSE	Mono-sialylation	FALSE	FALSE	621000	1	260345	3_T14-342T352-gf_E1_low	29.98	0.89	621000	17467	2	67.94	4	17	1527	1553	0.9	5.8	4.8	4837.23	1210.31	0.45	-1	21	606	952	30500	3550	67.94		67.11	69.19	3_T14-342T352-gf_E1_low.raw-HCDlow-MS-Filter	C:/Temp/Byologic ongoing work FZ/HILIC-T14-GF/Search N-gly/3_T14-342T352-gf_E1_low.raw-HCDlow-MS-Filter/3_T14-342T352-gf_E1_low.raw-HCDlow-MS-Filter.byrslt	C:/Temp/Byologic ongoing work FZ/Rare Glycan/3_T14-342T352-gf_E1_low.raw	trypsin @ R,K | C-term	164	166	0	0	2	3_t14-342t352-gf_e1_low.ScanId;v=1;d1=6191.6191.4			hcd		NonReference	6.68	3000000			0.25				FTMS + p NSI d w Full ms2 1210.57@hcd20.00 [110.00-2000.00]	1 in 1
P38935-K.nGSLDPAK.R-HexNAc(6)Hex(5)Fuc(1)NeuAc(1)	15443	28252; 39021	11; 16	1089.7717 - 1089.7733	62.1000; 58.0800	5598; 5383	sp|P38935|SMBP2_HUMAN DNA-binding protein SMUBP-2 OS=Homo sapiens OX=9606 GN=IGHMBP2 PE=1 SV=3	P38935	N	958	K.nGSLDPAK.R	HexNAc(6)Hex(5)Fuc(1)NeuAc(1)	6	5		No Fuc ion,Solution in comment,Low b and y ions	sp|A3KN83|SBNO1_HUMAN Protein strawberry notch homolog 1 OS=Homo sapiens OX=9606 GN=SBNO1 PE=1 SV=1 N160 K.nNSLNELMK.L HexNAc(4)Hex(5)NeuAc(2) NGlycan/2204.7724	#N/A	3266.2934 - 3266.2980	NGlycan/2465.8937	1	#N/A	FALSE	FALSE	#N/A	NA	#N/A	NA	FALSE	FALSE	FALSE	Tetra	FALSE	Mono-sialylation	FALSE	FALSE	3670000	2	142088	3_T14-342T352gf_E2_low; 4_T14-342T352gf_E2_low	245.50 - 260.77	5.46e-06 - 7.82e-05	1.580e+06 - 2.094e+06	17700	0	25.04 - 25.12	3	2,3	1170	1179	5.46e-06 - 7.82e-05	9.7 - 15.3	9.7 - 15.3	3197.21	1066.74	1.95; 1.88	0	22; 24	266	--	2.418e+05 - 2.677e+05	2.240e+05; 2.697e+05	25.04 - 25.12		24.76 - 24.83	25.43 - 25.56	3_T14-342T352gf_E2_low.raw-HCDlow-MS-Filter; 4_T14-342T352gf_E2_low.raw-HCDlow-MS-Filter	C:/Temp/Byologic ongoing work FZ/HILIC-T14-GF/Search N-gly/3_T14-342T352gf_E2_low.raw-HCDlow-MS-Filter/3_T14-342T352gf_E2_low.raw-HCDlow-MS-Filter.byrslt; C:/Temp/Byologic ongoing work FZ/HILIC-T14-GF/Search N-gly/4_T14-342T352gf_E2_low.raw-HCDlow-MS-Filter/4_T14-342T352gf_E2_low.raw-HCDlow-MS-Filter.byrslt	C:/Temp/Byologic ongoing work FZ/Rare Glycan/3_T14-342T352gf_E2_low.raw; C:/Temp/Byologic ongoing work FZ/Rare Glycan/4_T14-342T352gf_E2_low.raw	trypsin @ R,K | C-term	163	163	0	0	0	--			hcd		NonReference	7.1	1e+07 - 1e+07			0.09				FTMS + p NSI d w Full ms2 1067.08@hcd20.00 [110.00-2000.00]	1 in 1
P38935-K.nGSLDPAK.R-HexNAc(6)Hex(5)Fuc(1)NeuAc(1)	15444	38952	16	1089.77	56.62	5240	sp|P38935|SMBP2_HUMAN DNA-binding protein SMUBP-2 OS=Homo sapiens OX=9606 GN=IGHMBP2 PE=1 SV=3	P38935	N	958	K.nGSLDPAK.R	HexNAc(6)Hex(5)Fuc(1)NeuAc(1)	6	5		No Fuc ion,Solution in comment,Low b and y ions	sp|A3KN83|SBNO1_HUMAN Protein strawberry notch homolog 1 OS=Homo sapiens OX=9606 GN=SBNO1 PE=1 SV=1 N160 K.nNSLNELMK.L HexNAc(4)Hex(5)NeuAc(2) NGlycan/2204.7724	#N/A	3266.28	NGlycan/2465.8937	1	#N/A	FALSE	FALSE	#N/A	NA	#N/A	NA	FALSE	FALSE	FALSE	Tetra	FALSE	Mono-sialylation	FALSE	FALSE	463000	1	462431	4_T14-342T352gf_E2_low	34.21	0.061	463000	17844	2	36.01	3	12	2384	2401	0.061	8.2	8.2	4125.65	1376.23	0.19	-1	24	541	1121	19800	17200	36.01		35.45	36.8	4_T14-342T352gf_E2_low.raw-HCDlow-MS-Filter	C:/Temp/Byologic ongoing work FZ/HILIC-T14-GF/Search N-gly/4_T14-342T352gf_E2_low.raw-HCDlow-MS-Filter/4_T14-342T352gf_E2_low.raw-HCDlow-MS-Filter.byrslt	C:/Temp/Byologic ongoing work FZ/Rare Glycan/4_T14-342T352gf_E2_low.raw	trypsin @ R,K | C-term	137	138	0	0	1	4_t14-342t352gf_e2_low.ScanId;v=1;d1=2997.2997.3			hcd		NonReference	6.27	2000000			0.11				FTMS + p NSI d w Full ms2 1376.57@hcd20.00 [110.00-2000.00]	1 in 1	C10(Carbamidomethyl/57.0215); C13(Carbamidomethyl/57.0215)
P38935-K.nGSLDPAK.R-HexNAc(6)Hex(5)Fuc(1)NeuAc(1)	15445	36359	15	1089.77	62.41	5569	sp|P38935|SMBP2_HUMAN DNA-binding protein SMUBP-2 OS=Homo sapiens OX=9606 GN=IGHMBP2 PE=1 SV=3	P38935	N	958	K.nGSLDPAK.R	HexNAc(6)Hex(5)Fuc(1)NeuAc(1)	6	5		No Fuc ion,Solution in comment,Low b and y ions	sp|A3KN83|SBNO1_HUMAN Protein strawberry notch homolog 1 OS=Homo sapiens OX=9606 GN=SBNO1 PE=1 SV=1 N160 K.nNSLNELMK.L HexNAc(4)Hex(5)NeuAc(2) NGlycan/2204.7724	#N/A	3266.3	NGlycan/2465.8937	1	#N/A	FALSE	FALSE	#N/A	NA	#N/A	NA	FALSE	FALSE	FALSE	Tetra	FALSE	Mono-sialylation	FALSE	FALSE	13700000	1	49427.3	5_T14-342T352gf_E2_low	37.41	0.026	13700000	17863	2	47.83	3	9	432	453	0.026	10.3	10.3	4423.83	1475.62	0.7	-1	2	629	1931	592000	28700	47.83		47.32	48.67	5_T14-342T352gf_E2_low.raw-HCDlow-MS-Filter	C:/Temp/Byologic ongoing work FZ/HILIC-T14-GF/Search N-gly/5_T14-342T352gf_E2_low.raw-HCDlow-MS-Filter/5_T14-342T352gf_E2_low.raw-HCDlow-MS-Filter.byrslt	C:/Temp/Byologic ongoing work FZ/Rare Glycan/5_T14-342T352gf_E2_low.raw	trypsin @ R,K | C-term	39	39	0	0	0	5_t14-342t352gf_e2_low.ScanId;v=1;d1=4407.4407.3			hcd		NonReference	6.33	60000000			0.33				FTMS + p NSI d w Full ms2 1476.30@hcd20.00 [110.00-2000.00]	1 in 1	C21(Carbamidomethyl/57.0215)
P38935-K.nGSLDPAKR.A-HexNAc(6)Hex(7)Fuc(3)NeuAc(2)	17060	35640	14	1444.26	74.49	7062	sp|P38935|SMBP2_HUMAN DNA-binding protein SMUBP-2 OS=Homo sapiens OX=9606 GN=IGHMBP2 PE=1 SV=3	P38935	N	958	K.nGSLDPAKR.A	HexNAc(6)Hex(7)Fuc(3)NeuAc(2)	6	7				#N/A	4329.75	NGlycan/3373.2106	3	#N/A	FALSE	FALSE	#N/A	NA	#N/A	NA	FALSE	FALSE	FALSE	Tetra	FALSE	Di-sialylation	FALSE	FALSE	117000	1	79407.6	11_T14-342T352gf_E2_low	29.99	0.91	117000	17911	0	63.27	3	12,15	508	528	0.91	3.1	0	4322.85	1441.96	7.55	-1	14	610	2820	10200	11000	63.27		62.97	64.78	11_T14-342T352gf_E2_low.raw-HCDlow-MS-Filter	C:/Temp/Byologic ongoing work FZ/HILIC-T14-GF/Search N-gly/11_T14-342T352gf_E2_low.raw-HCDlow-MS-Filter/11_T14-342T352gf_E2_low.raw-HCDlow-MS-Filter.byrslt	C:/Temp/Byologic ongoing work FZ/Rare Glycan/11_T14-342T352gf_E2_low.raw	trypsin @ R,K | C-term	45	46	0	0	1	11_t14-342t352gf_e2_low.ScanId;v=1;d1=5915.5915.3			hcd		NonReference	7.69	1000000			0.16				FTMS + p NSI d w Full ms2 1444.93@hcd20.00 [110.00-2000.00]	1 in 1
