## Supplementary Tables for "New avenues for human blood plasma biomarker discovery via improved in-depth analysis of the low-abundant *N-*glycoproteome" (part 15 of 31)

### Sheet: sT8.HCD.low-HBP (continued)
			Supplementary Table S8. HCD.low-HPB list. N-glycoproteomic analysis of top 14-HAP depleted sample plus fractionation by protein size. HCD.low-data after glycopeptide enrichment (Elution 1, Elution 2). N-glycan structural features are annotated on validated N-glycopeptide identifications.
P40189-K.PnPPHnLSVINSEELSSILK.L-HexNAc(3)Hex(3)Fuc(3)NeuAc(1)	5108	30928	12	1004.2	59.74	5404	sp|P40189|IL6RB_HUMAN Interleukin-6 receptor subunit beta OS=Homo sapiens OX=9606 GN=IL6ST PE=1 SV=2	P40189	N,N	223227	K.PnPPHnLSVINSEELSSILK.L	HexNAc(3)Hex(3)Fuc(3)NeuAc(1)	3	3				#N/A	4012.78	Deamidated/0.9840; NGlycan/1824.6657	3	#N/A	FALSE	FALSE	#N/A	NA	#N/A	NA	FALSE	FALSE	FALSE	Hybrid	FALSE	Mono-sialylation	FALSE	FALSE	31100000	2	51663.9	6_T14-342T352gf_E2_low; 7_T14-342T352-gf_E1_low; 7_T14-342T352gf_E2_low; 8_T14-342T352-gf_E1_low; 10_T14-342T352gf_E2_low; 4_T14-342T352gf_E2_low		2.35e-05 - 7.75e-02	6.807e+05 - 2.268e+07	11652	2	36.01 - 42.45	3	7	181	193	2.35e-05 - 7.75e-02	0.6 - 52.2	0.6 - 52.2	3463.4	1155.47	-5.46; -1.72; -4.53; -2.99; -3.84; -4.86; -5.68; -3.90; -3.00; -3.56; -2.48; -0.30; -2.88; -1.85	0	4; 5; 6; 7; 12; 24	22	--	2.626e+04 - 7.873e+05	1.723e+04; 3.986e+04; 3.110e+04; 1.041e+05; 3.529e+05; 4.569e+04; 2.052e+05; 7.553e+04; 7.688e+04; 1.372e+04; 2.586e+04; 1.743e+04; 1.922e+04; 1.089e+04	36.01 - 42.45		35.67 - 41.54	36.97 - 43.06	6_T14-342T352gf_E2_low.raw-HCDlow-MS-Filter; 7_T14-342T352-gf_E1_low.raw-HCDlow-MS-Filter; 7_T14-342T352gf_E2_low.raw-HCDlow-MS-Filter; 8_T14-342T352-gf_E1_low.raw-HCDlow-MS-Filter; 10_T14-342T352gf_E2_low.raw-HCDlow-MS-Filter; 4_T14-342T352gf_E2_low.raw-HCDlow-MS-Filter	C:/Temp/Byologic ongoing work FZ/HILIC-T14-GF/Search N-gly/6_T14-342T352gf_E2_low.raw-HCDlow-MS-Filter/6_T14-342T352gf_E2_low.raw-HCDlow-MS-Filter.byrslt; C:/Temp/Byologic ongoing work FZ/HILIC-T14-GF/Search N-gly/7_T14-342T352-gf_E1_low.raw-HCDlow-MS-Filter/7_T14-342T352-gf_E1_low.raw-HCDlow-MS-Filter.byrslt; C:/Temp/Byologic ongoing work FZ/HILIC-T14-GF/Search N-gly/7_T14-342T352gf_E2_low.raw-HCDlow-MS-Filter/7_T14-342T352gf_E2_low.raw-HCDlow-MS-Filter.byrslt; C:/Temp/Byologic ongoing work FZ/HILIC-T14-GF/Search N-gly/8_T14-342T352-gf_E1_low.raw-HCDlow-MS-Filter/8_T14-342T352-gf_E1_low.raw-HCDlow-MS-Filter.byrslt; C:/Temp/Byologic ongoing work FZ/HILIC-T14-GF/Search N-gly/10_T14-342T352gf_E2_low.raw-HCDlow-MS-Filter/10_T14-342T352gf_E2_low.raw-HCDlow-MS-Filter.byrslt; C:/Temp/Byologic ongoing work FZ/HILIC-T14-GF/Search N-gly/4_T14-342T352gf_E2_low.raw-HCDlow-MS-Filter/4_T14-342T352gf_E2_low.raw-HCDlow-MS-Filter.byrslt	C:/Temp/Byologic ongoing work FZ/Rare Glycan/6_T14-342T352gf_E2_low.raw; C:/Temp/Byologic ongoing work FZ/Rare Glycan/7_T14-342T352-gf_E1_low.raw; C:/Temp/Byologic ongoing work FZ/Rare Glycan/7_T14-342T352gf_E2_low.raw; C:/Temp/Byologic ongoing work FZ/Rare Glycan/8_T14-342T352-gf_E1_low.raw; C:/Temp/Byologic ongoing work FZ/Rare Glycan/10_T14-342T352gf_E2_low.raw; C:/Temp/Byologic ongoing work FZ/Rare Glycan/4_T14-342T352gf_E2_low.raw	trypsin @ R,K | C-term	20	20	0	0	0	--			hcd		NonReference	6.57	3e+06 - 9e+07			0.31				--	1 in 1	C8(Carbamidomethyl/57.0215)
P40189-K.TPPSMRLKLIAnnTTVER.L-HexNAc(3)Hex(4)Fuc(1)NeuAc(1)	5285	40556	18	1246.23	26.04	1945	sp|P40189|IL6RB_HUMAN Interleukin-6 receptor subunit beta OS=Homo sapiens OX=9606 GN=IL6ST PE=1 SV=2	P40189	N,N	233234	K.TPPSMRLKLIAnnTTVER.L	HexNAc(3)Hex(4)Fuc(1)NeuAc(1)	3	4		O-gly		#N/A	3735.68	NGlycan/1694.6027; Deamidated/0.9840	1	#N/A	FALSE	FALSE	#N/A	NA	#N/A	NA	FALSE	FALSE	FALSE	Hybrid	FALSE	Mono-sialylation	FALSE	FALSE	24900000	2	51663.9	7_T14-342T352gf_E2_low; 8_T14-342T352-gf_E1_low	41.01 - 133.39	1.72e-04 - 9.08e-03	2.167e+06 - 2.269e+07	17944	2	37.51 - 42.45	3	7	181	193	1.72e-04 - 9.08e-03	6.0 - 7.8	6.0 - 7.8	3463.4	1155.47	-1.12; -1.48	0	6; 7	22	--	9.693e+04 - 7.873e+05	3.219e+04; 8.183e+04	37.51 - 42.45		36.83 - 41.77	38.77 - 43.06	7_T14-342T352gf_E2_low.raw-HCDlow-MS-Filter; 8_T14-342T352-gf_E1_low.raw-HCDlow-MS-Filter	C:/Temp/Byologic ongoing work FZ/HILIC-T14-GF/Search N-gly/7_T14-342T352gf_E2_low.raw-HCDlow-MS-Filter/7_T14-342T352gf_E2_low.raw-HCDlow-MS-Filter.byrslt; C:/Temp/Byologic ongoing work FZ/HILIC-T14-GF/Search N-gly/8_T14-342T352-gf_E1_low.raw-HCDlow-MS-Filter/8_T14-342T352-gf_E1_low.raw-HCDlow-MS-Filter.byrslt	C:/Temp/Byologic ongoing work FZ/Rare Glycan/7_T14-342T352gf_E2_low.raw; C:/Temp/Byologic ongoing work FZ/Rare Glycan/8_T14-342T352-gf_E1_low.raw	trypsin @ R,K | C-term	20	20	0	0	0	--			hcd		NonReference	6.57	9e+06 - 9e+07			0.36				FTMS + p NSI d w Full ms2 1155.81@hcd20.00 [110.00-2000.00]	1 in 1	C8(Carbamidomethyl/57.0215)
P40189-K.VSSLLGKLVSYTnLTqGAK.N-HexNAc(4)Hex(4)Fuc(1)NeuAc(2)	6629	45512	20	1042.97	50.57	4603	sp|P40189|IL6RB_HUMAN Interleukin-6 receptor subunit beta OS=Homo sapiens OX=9606 GN=IL6ST PE=1 SV=2	P40189	N,Q	399402	K.VSSLLGKLVSYTnLTqGAK.N	HexNAc(4)Hex(4)Fuc(1)NeuAc(2)	4	4		O-gly		#N/A	4167.86	NGlycan/2188.7775; Deamidated/0.9840	1	#N/A	FALSE	FALSE	#N/A	NA	#N/A	NA	FALSE	FALSE	FALSE	Bi	FALSE	Di-sialylation	FALSE	FALSE	55200000	2	51663.9	5_T14-342T352gf_E2_low; 6_T14-342T352gf_E2_low; 7_T14-342T352gf_E2_low; 8_T14-342T352gf_E2_low; 9_T14-342T352gf_E2_low; 4_T14-342T352gf_E2_low		1.76e-05 - 8.44e-04	1.759e+06 - 2.268e+07	18440	2	36.01 - 37.51	3	7	181	193	1.76e-05 - 8.44e-04	16.8 - 76.9	16.8 - 76.9	3463.4	1155.47	-0.98; -4.69; -4.86; -5.66; -6.26; -4.97; -2.95; -2.83; -5.52; -7.52; -5.92; -2.88	0	2; 4; 6; 8; 10; 24	22	--	7.244e+04 - 7.873e+05	9.293e+04; 4.110e+04; 3.772e+05; 1.363e+05; 1.127e+05; 3.191e+05; 6.593e+04; 3.789e+04; 6.708e+04; 4.313e+04; 2.139e+04; 3.743e+04	36.01 - 37.51		35.67 - 37.09	36.97 - 38.77	5_T14-342T352gf_E2_low.raw-HCDlow-MS-Filter; 6_T14-342T352gf_E2_low.raw-HCDlow-MS-Filter; 7_T14-342T352gf_E2_low.raw-HCDlow-MS-Filter; 8_T14-342T352gf_E2_low.raw-HCDlow-MS-Filter; 9_T14-342T352gf_E2_low.raw-HCDlow-MS-Filter; 4_T14-342T352gf_E2_low.raw-HCDlow-MS-Filter	C:/Temp/Byologic ongoing work FZ/HILIC-T14-GF/Search N-gly/5_T14-342T352gf_E2_low.raw-HCDlow-MS-Filter/5_T14-342T352gf_E2_low.raw-HCDlow-MS-Filter.byrslt; C:/Temp/Byologic ongoing work FZ/HILIC-T14-GF/Search N-gly/6_T14-342T352gf_E2_low.raw-HCDlow-MS-Filter/6_T14-342T352gf_E2_low.raw-HCDlow-MS-Filter.byrslt; C:/Temp/Byologic ongoing work FZ/HILIC-T14-GF/Search N-gly/7_T14-342T352gf_E2_low.raw-HCDlow-MS-Filter/7_T14-342T352gf_E2_low.raw-HCDlow-MS-Filter.byrslt; C:/Temp/Byologic ongoing work FZ/HILIC-T14-GF/Search N-gly/8_T14-342T352gf_E2_low.raw-HCDlow-MS-Filter/8_T14-342T352gf_E2_low.raw-HCDlow-MS-Filter.byrslt; C:/Temp/Byologic ongoing work FZ/HILIC-T14-GF/Search N-gly/9_T14-342T352gf_E2_low.raw-HCDlow-MS-Filter/9_T14-342T352gf_E2_low.raw-HCDlow-MS-Filter.byrslt; C:/Temp/Byologic ongoing work FZ/HILIC-T14-GF/Search N-gly/4_T14-342T352gf_E2_low.raw-HCDlow-MS-Filter/4_T14-342T352gf_E2_low.raw-HCDlow-MS-Filter.byrslt	C:/Temp/Byologic ongoing work FZ/Rare Glycan/5_T14-342T352gf_E2_low.raw; C:/Temp/Byologic ongoing work FZ/Rare Glycan/6_T14-342T352gf_E2_low.raw; C:/Temp/Byologic ongoing work FZ/Rare Glycan/7_T14-342T352gf_E2_low.raw; C:/Temp/Byologic ongoing work FZ/Rare Glycan/8_T14-342T352gf_E2_low.raw; C:/Temp/Byologic ongoing work FZ/Rare Glycan/9_T14-342T352gf_E2_low.raw; C:/Temp/Byologic ongoing work FZ/Rare Glycan/4_T14-342T352gf_E2_low.raw	trypsin @ R,K | C-term	20	20	0	0	0	--			hcd		NonReference	6.57	7e+06 - 9e+07			0.36				--	1 in 1	C8(Carbamidomethyl/57.0215)
P40189-K.nLSCIVNEGK.K-HexNAc(4)Hex(5)NeuAc(2)	9677	24762	10	1113.45	31.02	2432	sp|P40189|IL6RB_HUMAN Interleukin-6 receptor subunit beta OS=Homo sapiens OX=9606 GN=IL6ST PE=1 SV=2	P40189	N	131	K.nLSCIVNEGK.K	HexNAc(4)Hex(5)NeuAc(2)	4	5		Alternative protein in comment,Low b and y ions	sp|Q9HD43|PTPRH_HUMAN Receptor-type tyrosine-protein phosphatase H OS=Homo sapiens OX=9606 GN=PTPRH PE=1 SV=4 N196 K.NGInSSRETR.N HexNAc(4)Hex(5)NeuAc(2) NGlycan/2204.7724	T-A	3337.33	NGlycan/2204.7724	NA	NA	NA	NA	NA	NA	NA	NA	FALSE	FALSE	FALSE	Bi	FALSE	Di-sialylation	FALSE	FALSE	1020000	1	51663.9	7_T14-342T352-gf_E1_low		0.13	1020000	7958	2	42.24	3	7	181	193	0.13	12.1	12.1	3463.4	1155.47	-1.7	0	5	22	177	57400	48400	42.24		41.27	42.64	7_T14-342T352-gf_E1_low.raw-HCDlow-MS-Filter	C:/Temp/Byologic ongoing work FZ/HILIC-T14-GF/Search N-gly/7_T14-342T352-gf_E1_low.raw-HCDlow-MS-Filter/7_T14-342T352-gf_E1_low.raw-HCDlow-MS-Filter.byrslt	C:/Temp/Byologic ongoing work FZ/Rare Glycan/7_T14-342T352-gf_E1_low.raw	trypsin @ R,K | C-term	20	20	0	0	0	7_t14-342t352-gf_e1_low.ScanId;v=1;d1=3561.3561.3			hcd		NonReference	6.57	4000000			0.22				FTMS + p NSI d w Full ms2 1155.81@hcd20.00 [110.00-2000.00]	1 in 1	C8(Carbamidomethyl/57.0215)
P40189-K.nLSCIVNEGK.K-HexNAc(4)Hex(5)NeuAc(2)	9678	19182	8	1113.45	31.05	2458	sp|P40189|IL6RB_HUMAN Interleukin-6 receptor subunit beta OS=Homo sapiens OX=9606 GN=IL6ST PE=1 SV=2	P40189	N	131	K.nLSCIVNEGK.K	HexNAc(4)Hex(5)NeuAc(2)	4	5		Alternative protein in comment,Low b and y ions	sp|Q9HD43|PTPRH_HUMAN Receptor-type tyrosine-protein phosphatase H OS=Homo sapiens OX=9606 GN=PTPRH PE=1 SV=4 N196 K.NGInSSRETR.N HexNAc(4)Hex(5)NeuAc(2) NGlycan/2204.7724	T-A	3337.34	NGlycan/2204.7724	NA	NA	NA	NA	NA	NA	NA	NA	FALSE	FALSE	FALSE	Bi	FALSE	Di-sialylation	FALSE	FALSE	1720000	1	265433	8_T14-342T352gf_E2_low	126.48	0.83	1720000	18027	2	44.62	3	8	436	449	0.83	0.9	0.9	3732.58	1245.2	0.45	0	8	819	1704	95300	55700	44.62		44.22	45.12	8_T14-342T352gf_E2_low.raw-HCDlow-MS-Filter	C:/Temp/Byologic ongoing work FZ/HILIC-T14-GF/Search N-gly/8_T14-342T352gf_E2_low.raw-HCDlow-MS-Filter/8_T14-342T352gf_E2_low.raw-HCDlow-MS-Filter.byrslt	C:/Temp/Byologic ongoing work FZ/Rare Glycan/8_T14-342T352gf_E2_low.raw	trypsin @ R,K | C-term	49	51	0	0	2	8_t14-342t352gf_e2_low.ScanId;v=1;d1=3898.3898.3			hcd		NonReference	5.73	7000000			0.19				FTMS + p NSI d w Full ms2 1245.88@hcd20.00 [110.00-2000.00]	1 in 1
P40189-K.nLSCIVNEGK.K-HexNAc(4)Hex(5)NeuAc(2)	9679	19197; 19172	8	1113.4508 - 1113.4539	31.2600; 30.8800	2480; 2440	sp|P40189|IL6RB_HUMAN Interleukin-6 receptor subunit beta OS=Homo sapiens OX=9606 GN=IL6ST PE=1 SV=2	P40189	N	131	K.nLSCIVNEGK.K	HexNAc(4)Hex(5)NeuAc(2)	4	5		Alternative protein in comment,Low b and y ions	sp|Q9HD43|PTPRH_HUMAN Receptor-type tyrosine-protein phosphatase H OS=Homo sapiens OX=9606 GN=PTPRH PE=1 SV=4 N196 K.NGInSSRETR.N HexNAc(4)Hex(5)NeuAc(2) NGlycan/2204.7724	T-A	3337.3306 - 3337.3398	NGlycan/2204.7724	NA	NA	NA	NA	NA	NA	NA	NA	FALSE	FALSE	FALSE	Bi	FALSE	Di-sialylation	FALSE	FALSE	31000	1	149700	5_T14-342T352gf_E2_low	29.99	0.1	31000	18039	2	73.64	4	16	1210	1232	0.1	12.3	12.3	4786.02	1197.51	4.95	0	2	444	3837	4160	3050	73.64		73.58	74.1	5_T14-342T352gf_E2_low.raw-HCDlow-MS-Filter	C:/Temp/Byologic ongoing work FZ/HILIC-T14-GF/Search N-gly/5_T14-342T352gf_E2_low.raw-HCDlow-MS-Filter/5_T14-342T352gf_E2_low.raw-HCDlow-MS-Filter.byrslt	C:/Temp/Byologic ongoing work FZ/Rare Glycan/5_T14-342T352gf_E2_low.raw	trypsin @ R,K | C-term	106	107	0	0	1	5_t14-342t352gf_e2_low.ScanId;v=1;d1=7140.7140.4			hcd		NonReference	5.93	100000			0.06				FTMS + p NSI d w Full ms2 1198.03@hcd20.00 [110.00-2000.00]	1 in 1
P40189-K.nLSCIVNEGK.K-HexNAc(4)Hex(5)NeuAc(2)	9680	19272	8	1113.45	32.56	2618	sp|P40189|IL6RB_HUMAN Interleukin-6 receptor subunit beta OS=Homo sapiens OX=9606 GN=IL6ST PE=1 SV=2	P40189	N	131	K.nLSCIVNEGK.K	HexNAc(4)Hex(5)NeuAc(2)	4	5		Alternative protein in comment,Low b and y ions	sp|Q9HD43|PTPRH_HUMAN Receptor-type tyrosine-protein phosphatase H OS=Homo sapiens OX=9606 GN=PTPRH PE=1 SV=4 N196 K.NGInSSRETR.N HexNAc(4)Hex(5)NeuAc(2) NGlycan/2204.7724	T-A	3337.33	NGlycan/2204.7724	NA	NA	NA	NA	NA	NA	NA	NA	FALSE	FALSE	FALSE	Bi	FALSE	Di-sialylation	FALSE	FALSE	238000	1	105661	1_T14-342T352-gf_E1_low	29.99	0.94	238000	18107	2	56.6	4	16	875	895	0.96	0	0	4452.12	1114.04	7.12	-1	17	510	270	19500	69700	56.6		56.36	56.71	1_T14-342T352-gf_E1_low.raw-HCDlow-MS-Filter	C:/Temp/Byologic ongoing work FZ/HILIC-T14-GF/Search N-gly/1_T14-342T352-gf_E1_low.raw-HCDlow-MS-Filter/1_T14-342T352-gf_E1_low.raw-HCDlow-MS-Filter.byrslt	C:/Temp/Byologic ongoing work FZ/Rare Glycan/1_T14-342T352-gf_E1_low.raw	trypsin @ R,K | C-term	105	106	0	0	1	1_t14-342t352-gf_e1_low.ScanId;v=1;d1=5105.5105.4			hcd		NonReference	9.71	1000000			0.2				FTMS + p NSI d w Full ms2 1114.30@hcd20.00 [110.00-2000.00]	1 in 1
P40189-K.nLSCIVNEGK.K-HexNAc(5)Hex(6)Fuc(2)NeuAc(2)	12751	35161	14	1332.53	59.56	5540	sp|P40189|IL6RB_HUMAN Interleukin-6 receptor subunit beta OS=Homo sapiens OX=9606 GN=IL6ST PE=1 SV=2	P40189	N	131	K.nLSCIVNEGK.K	HexNAc(5)Hex(6)Fuc(2)NeuAc(2)	5	6				#N/A	3994.58	NGlycan/2862.0205	2	#N/A	FALSE	FALSE	#N/A	NA	#N/A	NA	FALSE	FALSE	FALSE	Tri	FALSE	Di-sialylation	FALSE	FALSE	8060000	1	193987	2_T14-342T352-gf_E1_low	29.99	0.2	8060000	18120	2	82.22	4	15	1666	1689	0.21	10.5	10.5	4794.18	1199.55	3.91	1	19	91	1608	1020000	5360	82.22		81.4	83.42	2_T14-342T352-gf_E1_low.raw-HCDlow-MS-Filter	C:/Temp/Byologic ongoing work FZ/HILIC-T14-GF/Search N-gly/2_T14-342T352-gf_E1_low.raw-HCDlow-MS-Filter/2_T14-342T352-gf_E1_low.raw-HCDlow-MS-Filter.byrslt	C:/Temp/Byologic ongoing work FZ/Rare Glycan/2_T14-342T352-gf_E1_low.raw	trypsin @ R,K | C-term	138	138	0	0	0	2_t14-342t352-gf_e1_low.ScanId;v=1;d1=7560.7560.4			hcd		NonReference	6.29	40000000			0.11				FTMS + p NSI d w Full ms2 1200.31@hcd20.00 [110.00-2000.00]	1 in 1	C3(Carbamidomethyl/57.0215)
P40189-K.nLSCIVNEGK.K-HexNAc(5)Hex(8)Fuc(1)	15005	26200	10	1197.82	50.32	4479	sp|P40189|IL6RB_HUMAN Interleukin-6 receptor subunit beta OS=Homo sapiens OX=9606 GN=IL6ST PE=1 SV=2	P40189	N	131	K.nLSCIVNEGK.K	HexNAc(5)Hex(8)Fuc(1)	5	8				#N/A	3590.44	NGlycan/2457.8774	1	#N/A	FALSE	FALSE	#N/A	NA	#N/A	NA	FALSE	FALSE	FALSE	Tri	FALSE	NA	FALSE	FALSE	324000	1	48917.7	8_T14-342T352gf_E2_low	185.76	0.0073	324000	18264	2	29.12	2	6	315	323	0.0073	6.3	6.3	3017.28	1509.65	-0.96	0	8	910	652	33400	46400	29.12		28.95	29.23	8_T14-342T352gf_E2_low.raw-HCDlow-MS-Filter	C:/Temp/Byologic ongoing work FZ/HILIC-T14-GF/Search N-gly/8_T14-342T352gf_E2_low.raw-HCDlow-MS-Filter/8_T14-342T352gf_E2_low.raw-HCDlow-MS-Filter.byrslt	C:/Temp/Byologic ongoing work FZ/Rare Glycan/8_T14-342T352gf_E2_low.raw	trypsin @ R,K | C-term	23	23	0	0	0	8_t14-342t352gf_e2_low.ScanId;v=1;d1=2250.2250.2			hcd		NonReference	6.21	1000000			0.17				FTMS + p NSI d w Full ms2 1510.66@hcd20.00 [110.00-2000.00]	1 in 1
P40189-K.nLSCIVNEGK.K-HexNAc(6)Hex(7)Fuc(3)NeuAc(3)	17426	4343	2	1599.97	53.46	5028	sp|P40189|IL6RB_HUMAN Interleukin-6 receptor subunit beta OS=Homo sapiens OX=9606 GN=IL6ST PE=1 SV=2	P40189	N	131	K.nLSCIVNEGK.K	HexNAc(6)Hex(7)Fuc(3)NeuAc(3)	6	7				#N/A	4796.88	NGlycan/3664.3060	3	#N/A	FALSE	FALSE	#N/A	NA	#N/A	NA	FALSE	FALSE	FALSE	Tetra	FALSE	Tri-sialylation	FALSE	FALSE	840000	2	48917.7	6_T14-342T352gf_E2_low; 7_T14-342T352gf_E2_low		9.18e-02 - 7.89e-01	7.813e+04 - 7.619e+05	6036	2	28.53 - 29.22	2	6	315	323	9.18e-02 - 7.89e-01	0.4 - 6.3	0.4 - 6.3	3017.28	1509.65	-2.30; -1.71; -2.01	0	4; 6	910	--	2.279e+04 - 8.519e+04	4.369e+04; 7.263e+04; 6.933e+04	28.53 - 29.22		28.36 - 29.16	29.27 - 29.44	6_T14-342T352gf_E2_low.raw-HCDlow-MS-Filter; 7_T14-342T352gf_E2_low.raw-HCDlow-MS-Filter	C:/Temp/Byologic ongoing work FZ/HILIC-T14-GF/Search N-gly/6_T14-342T352gf_E2_low.raw-HCDlow-MS-Filter/6_T14-342T352gf_E2_low.raw-HCDlow-MS-Filter.byrslt; C:/Temp/Byologic ongoing work FZ/HILIC-T14-GF/Search N-gly/7_T14-342T352gf_E2_low.raw-HCDlow-MS-Filter/7_T14-342T352gf_E2_low.raw-HCDlow-MS-Filter.byrslt	C:/Temp/Byologic ongoing work FZ/Rare Glycan/6_T14-342T352gf_E2_low.raw; C:/Temp/Byologic ongoing work FZ/Rare Glycan/7_T14-342T352gf_E2_low.raw	trypsin @ R,K | C-term	23	23	0	0	0	--			hcd		NonReference	6.21	3e+05 - 3e+06			0.14				FTMS + p NSI d w Full ms2 1510.15@hcd20.00 [110.00-2000.00]	1 in 1
P40189-K.nLSCIVNEGKKMR.C-HexNAc(6)Hex(7)Fuc(3)NeuAc(4)	17810	1509	1	1376.82	73.48	6939	sp|P40189|IL6RB_HUMAN Interleukin-6 receptor subunit beta OS=Homo sapiens OX=9606 GN=IL6ST PE=1 SV=2	P40189	N	131	K.nLSCIVNEGKKMR.C	HexNAc(6)Hex(7)Fuc(3)NeuAc(4)	6	7				#N/A	5503.24	NGlycan/3955.4014	3	#N/A	FALSE	FALSE	#N/A	NA	#N/A	NA	FALSE	FALSE	FALSE	Tetra	FALSE	Tetra-sialylation	FALSE	FALSE	7330000	1	48917.7	6_T14-342T352gf_E2_low		0.28	7330000	16677	2	28.53	3	6	315	323	0.28	11.1	11.1	3017.28	1006.77	3.63	0	4	910	513	565000	378000	28.53		27.79	28.87	6_T14-342T352gf_E2_low.raw-HCDlow-MS-Filter	C:/Temp/Byologic ongoing work FZ/HILIC-T14-GF/Search N-gly/6_T14-342T352gf_E2_low.raw-HCDlow-MS-Filter/6_T14-342T352gf_E2_low.raw-HCDlow-MS-Filter.byrslt	C:/Temp/Byologic ongoing work FZ/Rare Glycan/6_T14-342T352gf_E2_low.raw	trypsin @ R,K | C-term	23	23	0	0	0	6_t14-342t352gf_e2_low.ScanId;v=1;d1=2258.2258.3			hcd		NonReference	6.21	30000000			0.19				FTMS + p NSI d w Full ms2 1007.11@hcd20.00 [110.00-2000.00]	1 in 1
P40189-T.nFTLK.S-HexNAc(6)Hex(7)Fuc(3)NeuAc(2)	233	5847; 5838	2	1332.5175 - 1332.5180	74.7500; 74.5800	7275; 7257	sp|P40189|IL6RB_HUMAN Interleukin-6 receptor subunit beta OS=Homo sapiens OX=9606 GN=IL6ST PE=1 SV=2	P40189	N	157	T.nFTLK.S	HexNAc(6)Hex(7)Fuc(3)NeuAc(2)	6	7		Change glycan and peptide,LacNAc extension: 2Hex2HexNAc ion,No Fuc ion	Pep 1710 N gly 2284.745 // too low signal intensity LAcNAc ion	#N/A	3994.5306 - 3994.5322	NGlycan/3373.2106	3	#N/A	FALSE	FALSE	#N/A	NA	#N/A	NA	FALSE	FALSE	FALSE	Tetra	FALSE	Di-sialylation	FALSE	FALSE	7290000	1	48917.7	6_T14-342T352gf_E2_low		0.0032	7290000	2948	2	28.53	3	6	315	323	0.0032	26	26	3017.28	1006.77	-1.2	0	4	910	526	565000	352000	28.53		27.79	28.87	6_T14-342T352gf_E2_low.raw-HCDlow-MS-Filter	C:/Temp/Byologic ongoing work FZ/HILIC-T14-GF/Search N-gly/6_T14-342T352gf_E2_low.raw-HCDlow-MS-Filter/6_T14-342T352gf_E2_low.raw-HCDlow-MS-Filter.byrslt	C:/Temp/Byologic ongoing work FZ/Rare Glycan/6_T14-342T352gf_E2_low.raw	trypsin @ R,K | C-term	23	23	0	0	0	6_t14-342t352gf_e2_low.ScanId;v=1;d1=2277.2277.3			hcd		NonReference	6.21	30000000			0.19				FTMS + p NSI d w Full ms2 1007.11@hcd20.00 [110.00-2000.00]	1 in 1
P40189-K.PNPPHnLSVINSEELSSILK.L-HexNAc(4)Hex(5)NeuAc(1)	8279	1831	1	1367.96	80.13	7615	sp|P40189|IL6RB_HUMAN Interleukin-6 receptor subunit beta OS=Homo sapiens OX=9606 GN=IL6ST PE=1 SV=2	P40189	N	227	K.PNPPHnLSVINSEELSSILK.L	HexNAc(4)Hex(5)NeuAc(1)	4	5				#N/A	4100.86	NGlycan/1913.6770	NA	#N/A	NA	NA	#N/A	NA	#N/A	NA	FALSE	FALSE	FALSE	Bi	FALSE	Mono-sialylation	FALSE	FALSE	550000	2	3.81549e+06	10_T14-342T352-gf_E1_low; 4_T14-342T352-gf_E1_low	29.99 - 30.00	6.24e-01 - 6.25e-01	2.012e+05 - 3.485e+05	18308	3	82.26 - 82.26	4	6	14925	14951	6.43e-01 - 6.72e-01	2.3 - 30.0	2.3 - 30.0	5160.34	1291.09	1.43; 0.01	0	11; 23	554	--	2.455e+04 - 4.909e+04	6.679e+03; 1.684e+04	82.26 - 82.26		81.19 - 81.52	83.38 - 83.57	10_T14-342T352-gf_E1_low.raw-HCDlow-MS-Filter; 4_T14-342T352-gf_E1_low.raw-HCDlow-MS-Filter	C:/Temp/Byologic ongoing work FZ/HILIC-T14-GF/Search N-gly/10_T14-342T352-gf_E1_low.raw-HCDlow-MS-Filter/10_T14-342T352-gf_E1_low.raw-HCDlow-MS-Filter.byrslt; C:/Temp/Byologic ongoing work FZ/HILIC-T14-GF/Search N-gly/4_T14-342T352-gf_E1_low.raw-HCDlow-MS-Filter/4_T14-342T352-gf_E1_low.raw-HCDlow-MS-Filter.byrslt	C:/Temp/Byologic ongoing work FZ/Rare Glycan/10_T14-342T352-gf_E1_low.raw; C:/Temp/Byologic ongoing work FZ/Rare Glycan/4_T14-342T352-gf_E1_low.raw	trypsin @ R,K | C-term	1873	1875	0	0	2	--			hcd		NonReference	5.94	1e+06 - 2e+06			0.12				--	1 in 1
P40189-K.PNPPHnLSVINSEELSSILK.L-HexNAc(5)Hex(5)Fuc(1)NeuAc(1)	11406	28050	11	1484.33	56.99	5085	sp|P40189|IL6RB_HUMAN Interleukin-6 receptor subunit beta OS=Homo sapiens OX=9606 GN=IL6ST PE=1 SV=2	P40189	N	227	K.PNPPHnLSVINSEELSSILK.L	HexNAc(5)Hex(5)Fuc(1)NeuAc(1)	5	5				#N/A	4449.97	NGlycan/2262.8143	1	#N/A	FALSE	FALSE	#N/A	NA	#N/A	NA	FALSE	FALSE	FALSE	Tri	FALSE	Mono-sialylation	FALSE	FALSE	732000	1	200460	9_T14-342T352gf_E2_low		0.079	732000	17383	2	25.46	3	4	1063	1076	0.079	3.6	3.6	3527.47	1176.83	0.97	0	10	481	353	103000	67000	25.46		25.4	26.09	9_T14-342T352gf_E2_low.raw-HCDlow-MS-Filter	C:/Temp/Byologic ongoing work FZ/HILIC-T14-GF/Search N-gly/9_T14-342T352gf_E2_low.raw-HCDlow-MS-Filter/9_T14-342T352gf_E2_low.raw-HCDlow-MS-Filter.byrslt	C:/Temp/Byologic ongoing work FZ/Rare Glycan/9_T14-342T352gf_E2_low.raw	trypsin @ R,K | C-term	112	112	0	0	0	9_t14-342t352gf_e2_low.ScanId;v=1;d1=1858.1858.3			hcd		NonReference	5.86	3000000			0.11				FTMS + p NSI d w Full ms2 1177.50@hcd20.00 [110.00-2000.00]	1 in 1
P40189-K.PNPPHnLSVINSEELSSILK.L-HexNAc(5)Hex(5)NeuAc(1)	11781	38826; 38352	16	1435.6467 - 1435.6467	54.3400; 46.9100	5013; 4261	sp|P40189|IL6RB_HUMAN Interleukin-6 receptor subunit beta OS=Homo sapiens OX=9606 GN=IL6ST PE=1 SV=2	P40189	N	227	K.PNPPHnLSVINSEELSSILK.L	HexNAc(5)Hex(5)NeuAc(1)	5	5				#N/A	4303.9182 - 4303.9182	NGlycan/2116.7564	NA	#N/A	NA	NA	#N/A	NA	#N/A	NA	FALSE	FALSE	FALSE	Tri	FALSE	Mono-sialylation	FALSE	FALSE	14600000	1	200460	5_T14-342T352gf_E2_low	253.15	0.00051	14600000	18601	2	25.2	3	4	1063	1076	0.00051	1.9	1.9	3527.47	1176.83	2.7	0	2	481	340	1760000	1380000	25.2		25.09	26.39	5_T14-342T352gf_E2_low.raw-HCDlow-MS-Filter	C:/Temp/Byologic ongoing work FZ/HILIC-T14-GF/Search N-gly/5_T14-342T352gf_E2_low.raw-HCDlow-MS-Filter/5_T14-342T352gf_E2_low.raw-HCDlow-MS-Filter.byrslt	C:/Temp/Byologic ongoing work FZ/Rare Glycan/5_T14-342T352gf_E2_low.raw	trypsin @ R,K | C-term	112	112	0	0	0	5_t14-342t352gf_e2_low.ScanId;v=1;d1=2000.2000.3			hcd		NonReference	5.86	60000000			0.11				FTMS + p NSI d w Full ms2 1177.17@hcd20.00 [110.00-2000.00]	1 in 1
P40189-K.PNPPHnLSVINSEELSSILK.L-HexNAc(6)Hex(7)	15640	43394	19	1514.34	72.16	6663	sp|P40189|IL6RB_HUMAN Interleukin-6 receptor subunit beta OS=Homo sapiens OX=9606 GN=IL6ST PE=1 SV=2	P40189	N	227	K.PNPPHnLSVINSEELSSILK.L	HexNAc(6)Hex(7)	6	7				#N/A	4540	NGlycan/2352.8460	NA	#N/A	NA	NA	#N/A	NA	#N/A	NA	FALSE	FALSE	FALSE	Tetra	FALSE	NA	FALSE	FALSE	118000	1	111856	5_T14-342T352gf_E2_low	129.28	0.048	118000	18702	2	42.8	3	15	649	671	0.048	1.4	1.4	4782.09	1595.04	1.32	0	2	568	1537	22400	69600	42.8		42.47	43.2	5_T14-342T352gf_E2_low.raw-HCDlow-MS-Filter	C:/Temp/Byologic ongoing work FZ/HILIC-T14-GF/Search N-gly/5_T14-342T352gf_E2_low.raw-HCDlow-MS-Filter/5_T14-342T352gf_E2_low.raw-HCDlow-MS-Filter.byrslt	C:/Temp/Byologic ongoing work FZ/Rare Glycan/5_T14-342T352gf_E2_low.raw	trypsin @ R,K | C-term	63	64	0	0	1	5_t14-342t352gf_e2_low.ScanId;v=1;d1=3888.3888.3			hcd		NonReference	7.35	500000			0.05				FTMS + p NSI d w Full ms2 1596.06@hcd20.00 [110.00-2000.00]	1 in 1	C20(Carbamidomethyl/57.0215)
P40189-K.PNPPHnLSVINSEELSSILK.L-HexNAc(6)Hex(7)Fuc(1)	15768	39208	16	1172.52	65.42	6112	sp|P40189|IL6RB_HUMAN Interleukin-6 receptor subunit beta OS=Homo sapiens OX=9606 GN=IL6ST PE=1 SV=2	P40189	N	227	K.PNPPHnLSVINSEELSSILK.L	HexNAc(6)Hex(7)Fuc(1)	6	7				#N/A	4686.05	NGlycan/2498.9039	1	#N/A	FALSE	FALSE	#N/A	NA	#N/A	NA	FALSE	FALSE	FALSE	Tetra	FALSE	NA	FALSE	FALSE	485000	1	513490	2_T14-342T352gf_E2_low	119.24	0.00023	485000	18705	1	21.9	3	4	4458	4462	0.00023	0.7	0.7	2689.08	897.369	-1.55	0	20	241	156	43400	65800	21.9		21.73	22.52	2_T14-342T352gf_E2_low.raw-HCDlow-MS-Filter	C:/Temp/Byologic ongoing work FZ/HILIC-T14-GF/Search N-gly/2_T14-342T352gf_E2_low.raw-HCDlow-MS-Filter/2_T14-342T352gf_E2_low.raw-HCDlow-MS-Filter.byrslt	C:/Temp/Byologic ongoing work FZ/Rare Glycan/2_T14-342T352gf_E2_low.raw	trypsin @ R,K | C-term	472	472	0	0	0	2_t14-342t352gf_e2_low.ScanId;v=1;d1=1568.1568.3			hcd		NonReference	6.58	2000000			0.15				FTMS + p NSI d w Full ms2 897.70@hcd20.00 [110.00-2000.00]	2 in 2
P40189-K.ILDYEVTLTRWKSHLQnYTVNATK.L-HexNAc(5)Hex(6)Fuc(1)NeuAc(1)	12135	1872	1	1330.35	81.96	7793	sp|P40189|IL6RB_HUMAN Interleukin-6 receptor subunit beta OS=Homo sapiens OX=9606 GN=IL6ST PE=1 SV=2	P40189	N	379	K.ILDYEVTLTRWKSHLQnYTVNATK.L	HexNAc(5)Hex(6)Fuc(1)NeuAc(1)	5	6				#N/A	5317.38	NGlycan/2424.8671	1	#N/A	FALSE	FALSE	#N/A	NA	#N/A	NA	FALSE	FALSE	FALSE	Tri	FALSE	Mono-sialylation	FALSE	FALSE	3050000	1	200476	5_T14-342T352gf_E2_low	30	0.18	3050000	18720	3	43.93	4	18	924	955	0.18	16.4	16.4	5807.66	1452.92	-0.02	1	2	564	1619	172000	200000	43.93		43.54	44.81	5_T14-342T352gf_E2_low.raw-HCDlow-MS-Filter	C:/Temp/Byologic ongoing work FZ/HILIC-T14-GF/Search N-gly/5_T14-342T352gf_E2_low.raw-HCDlow-MS-Filter/5_T14-342T352gf_E2_low.raw-HCDlow-MS-Filter.byrslt	C:/Temp/Byologic ongoing work FZ/Rare Glycan/5_T14-342T352gf_E2_low.raw	trypsin @ R,K | C-term	94	95	0	0	1	5_t14-342t352gf_e2_low.ScanId;v=1;d1=4002.4002.4			hcd		NonReference	5.79	20000000			0.31				FTMS + p NSI d w Full ms2 1453.93@hcd20.00 [110.00-2000.00]	1 in 1
P40189-K.ILDYEVTLTRWKSHLQnYTVNATK.L-HexNAc(6)Hex(7)NeuAc(1)	18050	47911	22	1385.12	24.41	1764	sp|P40189|IL6RB_HUMAN Interleukin-6 receptor subunit beta OS=Homo sapiens OX=9606 GN=IL6ST PE=1 SV=2	P40189	N	379	K.ILDYEVTLTRWKSHLQnYTVNATK.L	HexNAc(6)Hex(7)NeuAc(1)	6	7				#N/A	5536.45	NGlycan/2643.9414	NA	#N/A	NA	NA	#N/A	NA	#N/A	NA	FALSE	FALSE	FALSE	Tetra	FALSE	Mono-sialylation	FALSE	FALSE	9320000	2	200476	5_T14-342T352gf_E2_low; 8_T14-342T352gf_E2_low	29.99 - 29.99	1.76e-01 - 9.99e-01	2.374e+06 - 6.949e+06	18720	3	43.93 - 44.73	5	18	924	955	1.76e-01 - 9.99e-01	1.0 - 16.0	1.0 - 16.0	5807.66	1162.54	2.17; 1.72	1	2; 8	564	--	1.684e+05 - 3.243e+05	4.851e+05; 3.813e+05	43.93 - 44.73		43.42 - 44.05	44.32 - 45.17	5_T14-342T352gf_E2_low.raw-HCDlow-MS-Filter; 8_T14-342T352gf_E2_low.raw-HCDlow-MS-Filter	C:/Temp/Byologic ongoing work FZ/HILIC-T14-GF/Search N-gly/5_T14-342T352gf_E2_low.raw-HCDlow-MS-Filter/5_T14-342T352gf_E2_low.raw-HCDlow-MS-Filter.byrslt; C:/Temp/Byologic ongoing work FZ/HILIC-T14-GF/Search N-gly/8_T14-342T352gf_E2_low.raw-HCDlow-MS-Filter/8_T14-342T352gf_E2_low.raw-HCDlow-MS-Filter.byrslt	C:/Temp/Byologic ongoing work FZ/Rare Glycan/5_T14-342T352gf_E2_low.raw; C:/Temp/Byologic ongoing work FZ/Rare Glycan/8_T14-342T352gf_E2_low.raw	trypsin @ R,K | C-term	94	95	0	0	1	--			hcd		NonReference	5.79	1e+07 - 3e+07			0.33				--	1 in 1
P40189-K.LTVnLTNDRYLATLTVR.N-HexNAc(3)Hex(3)Fuc(1)	451	42067	19	1068.86	37.37	3059	sp|P40189|IL6RB_HUMAN Interleukin-6 receptor subunit beta OS=Homo sapiens OX=9606 GN=IL6ST PE=1 SV=2	P40189	N	390	K.LTVnLTNDRYLATLTVR.N	HexNAc(3)Hex(3)Fuc(1)	3	3				#N/A	3203.55	NGlycan/1241.4545	1	#N/A	FALSE	FALSE	#N/A	NA	#N/A	NA	FALSE	FALSE	FALSE	Hybrid	FALSE	NA	FALSE	FALSE	697000	2	487424	5_T14-342T352-gf_E1_low	29.98 - 29.99	7.43e-01 - 8.84e-01	697000	18749	4	65.08	6	23	2628	2683	7.43e-01 - 8.84e-01	6.5 - 29.1	6.5 - 29.1	8353.94	1393.33	3.93; 4.88; 3.77	1	1	558	--	40500	3.019e+04; 9.238e+04; 1.158e+04	65.08		65.02	68.9	5_T14-342T352-gf_E1_low.raw-HCDlow-MS-Filter	C:/Temp/Byologic ongoing work FZ/HILIC-T14-GF/Search N-gly/5_T14-342T352-gf_E1_low.raw-HCDlow-MS-Filter/5_T14-342T352-gf_E1_low.raw-HCDlow-MS-Filter.byrslt	C:/Temp/Byologic ongoing work FZ/Rare Glycan/5_T14-342T352-gf_E1_low.raw	trypsin @ R,K | C-term	282	284	0	12	2	--			hcd		NonReference	5.47	4000000			0.06		[65,02 65,31]. [65,95 66,17]. [68,44 68,90]		--	1 in 1
P40189-R.nYTIFYR.T-HexNAc(5)Hex(6)Fuc(2)NeuAc(2)	12785	3212; 2797; 3812	2	1280.1718 - 1280.1792	39.8200; 33.5400; 47.1200	3564; 2886; 4355	sp|P40189|IL6RB_HUMAN Interleukin-6 receptor subunit beta OS=Homo sapiens OX=9606 GN=IL6ST PE=1 SV=2	P40189	N	553	R.nYTIFYR.T	HexNAc(5)Hex(6)Fuc(2)NeuAc(2)	5	6				#N/A	3837.4935 - 3837.5158	NGlycan/2862.0205	2	#N/A	FALSE	FALSE	#N/A	NA	#N/A	NA	FALSE	FALSE	FALSE	Tri	FALSE	Di-sialylation	FALSE	FALSE	2170000	1	3.81549e+06	1_T14-342T352-gf_E1_low	29.99	0.87	2170000	18847	2	67.38	3	8	23121	23135	0.91	6.4	6.4	3691.57	1231.53	6.23	0	17	554	779	102000	7480	67.38		66.71	68.33	1_T14-342T352-gf_E1_low.raw-HCDlow-MS-Filter	C:/Temp/Byologic ongoing work FZ/HILIC-T14-GF/Search N-gly/1_T14-342T352-gf_E1_low.raw-HCDlow-MS-Filter/1_T14-342T352-gf_E1_low.raw-HCDlow-MS-Filter.byrslt	C:/Temp/Byologic ongoing work FZ/Rare Glycan/1_T14-342T352-gf_E1_low.raw	trypsin @ R,K | C-term	2876	2876	0	0	0	1_t14-342t352-gf_e1_low.ScanId;v=1;d1=6267.6267.3			hcd		NonReference	5.94	9000000			0.3				FTMS + p NSI d w Full ms2 1232.21@hcd20.00 [110.00-2000.00]	1 in 1
P40189-R.nYTIFYR.T-HexNAc(5)Hex(6)Fuc(3)NeuAc(2)	13194	16259; 21835	6; 8	1328.8556 - 1328.8581	74.1600; 66.9000	7023; 6248	sp|P40189|IL6RB_HUMAN Interleukin-6 receptor subunit beta OS=Homo sapiens OX=9606 GN=IL6ST PE=1 SV=2	P40189	N	553	R.nYTIFYR.T	HexNAc(5)Hex(6)Fuc(3)NeuAc(2)	5	6				#N/A	3983.5450 - 3983.5526	NGlycan/3008.0784	3	#N/A	FALSE	FALSE	#N/A	NA	#N/A	NA	FALSE	FALSE	FALSE	Tri	FALSE	Di-sialylation	FALSE	FALSE	11100000	1	85496.1	12_T14-342T352gf_E2_low	190.04	1	11100000	19076	2	28.99	3	6	162	178	1	6.5	3.7	4078.69	1360.57	4.86	1	16	581	544	518000	189000	28.99		28.42	30.13	12_T14-342T352gf_E2_low.raw-HCDlow-MS-Filter	C:/Temp/Byologic ongoing work FZ/HILIC-T14-GF/Search N-gly/12_T14-342T352gf_E2_low.raw-HCDlow-MS-Filter/12_T14-342T352gf_E2_low.raw-HCDlow-MS-Filter.byrslt	C:/Temp/Byologic ongoing work FZ/Rare Glycan/12_T14-342T352gf_E2_low.raw	trypsin @ R,K | C-term	21	22	0	0	1	12_t14-342t352gf_e2_low.ScanId;v=1;d1=2344.2344.3			hcd		NonReference	6.06	50000000			0.3				FTMS + p NSI d w Full ms2 1361.58@hcd20.00 [110.00-2000.00]	1 in 1	C9(Carbamidomethyl/57.0215)
P40189-R.nYTIFYR.T-HexNAc(5)Hex(6)Fuc(4)NeuAc(1)	13553	40712	18	1280.51	29.65	2325	sp|P40189|IL6RB_HUMAN Interleukin-6 receptor subunit beta OS=Homo sapiens OX=9606 GN=IL6ST PE=1 SV=2	P40189	N	553	R.nYTIFYR.T	HexNAc(5)Hex(6)Fuc(4)NeuAc(1)	5	6				#N/A	3838.51	NGlycan/2863.0409	4	#N/A	FALSE	FALSE	#N/A	NA	#N/A	NA	FALSE	FALSE	FALSE	Tri	FALSE	Mono-sialylation	FALSE	FALSE	1450000	1	54735.1	8_T14-342T352gf_E2_low	224.22	6e-05	1450000	19148	2	24.11	3	3	141	152	6e-05	3.9	3.9	3352.35	1118.46	-1.53	0	8	960	352	76600	106000	24.11		23.89	25.07	8_T14-342T352gf_E2_low.raw-HCDlow-MS-Filter	C:/Temp/Byologic ongoing work FZ/HILIC-T14-GF/Search N-gly/8_T14-342T352gf_E2_low.raw-HCDlow-MS-Filter/8_T14-342T352gf_E2_low.raw-HCDlow-MS-Filter.byrslt	C:/Temp/Byologic ongoing work FZ/Rare Glycan/8_T14-342T352gf_E2_low.raw	trypsin @ R,K | C-term	16	16	0	0	0	8_t14-342t352gf_e2_low.ScanId;v=1;d1=1717.1717.3			hcd		NonReference	6.57	6000000			0.15				FTMS + p NSI d w Full ms2 1118.79@hcd20.00 [110.00-2000.00]	1 in 1	C6(Carbamidomethyl/57.0215)
P40189-R.nQSILK.T-HexNAc(6)Hex(6)Fuc(1)NeuAc(3)	15503	8052; 8034; 8067	4	1304.8556 - 1304.8604	26.0800; 25.8700; 26.3100	2010; 1988; 2034	sp|P40189|IL6RB_HUMAN Interleukin-6 receptor subunit beta OS=Homo sapiens OX=9606 GN=IL6ST PE=1 SV=2	P40189	N	553	R.nQSILK.T	HexNAc(6)Hex(6)Fuc(1)NeuAc(3)	6	6		No Fuc ion,Change glycan and peptide		#N/A	3911.5451 - 3911.5593	NGlycan/3210.1373	1	#N/A	FALSE	FALSE	#N/A	NA	#N/A	NA	FALSE	FALSE	FALSE	Tetra	FALSE	Tri-sialylation	FALSE	FALSE	1950000	2	54735.1	8_T14-342T352gf_E2_low; 9_T14-342T352gf_E2_low		5.95e-05 - 1.18e-04	4.988e+05 - 1.455e+06	5802	2	24.11 - 24.27	3	3	141	152	5.95e-05 - 1.18e-04	13.9 - 13.9	13.9 - 13.9	3352.35	1118.46	-1.86; 2.48	0	8; 10	960	--	2.092e+04 - 7.663e+04	3.698e+04; 1.587e+04	24.11 - 24.27		23.81 - 23.89	24.61 - 25.07	8_T14-342T352gf_E2_low.raw-HCDlow-MS-Filter; 9_T14-342T352gf_E2_low.raw-HCDlow-MS-Filter	C:/Temp/Byologic ongoing work FZ/HILIC-T14-GF/Search N-gly/8_T14-342T352gf_E2_low.raw-HCDlow-MS-Filter/8_T14-342T352gf_E2_low.raw-HCDlow-MS-Filter.byrslt; C:/Temp/Byologic ongoing work FZ/HILIC-T14-GF/Search N-gly/9_T14-342T352gf_E2_low.raw-HCDlow-MS-Filter/9_T14-342T352gf_E2_low.raw-HCDlow-MS-Filter.byrslt	C:/Temp/Byologic ongoing work FZ/Rare Glycan/8_T14-342T352gf_E2_low.raw; C:/Temp/Byologic ongoing work FZ/Rare Glycan/9_T14-342T352gf_E2_low.raw	trypsin @ R,K | C-term	16	16	0	0	0	--			hcd		NonReference	6.57	2e+06 - 6e+06			0.15				--	1 in 1	C6(Carbamidomethyl/57.0215)
P40189-R.nYTIFYR.T-HexNAc(6)Hex(7)Fuc(1)NeuAc(3)	16041	43801; 47788; 51525	20; 22; 24	1450.2356 - 1450.2407	22.3700; 21.8800; 22.2100	1616; 1497; 1545	sp|P40189|IL6RB_HUMAN Interleukin-6 receptor subunit beta OS=Homo sapiens OX=9606 GN=IL6ST PE=1 SV=2	P40189	N	553	R.nYTIFYR.T	HexNAc(6)Hex(7)Fuc(1)NeuAc(3)	6	7				#N/A	4347.6849 - 4347.7002	NGlycan/3372.1902	1	#N/A	FALSE	FALSE	#N/A	NA	#N/A	NA	FALSE	FALSE	FALSE	Tetra	FALSE	Tri-sialylation	FALSE	FALSE	1450000	1	54735.1	8_T14-342T352gf_E2_low		0.0084	1450000	9992	2	24.11	3	3	141	152	0.0084	7.5	7.5	3352.35	1118.46	-1.16	0	8	960	375	76600	16900	24.11		23.89	25.07	8_T14-342T352gf_E2_low.raw-HCDlow-MS-Filter	C:/Temp/Byologic ongoing work FZ/HILIC-T14-GF/Search N-gly/8_T14-342T352gf_E2_low.raw-HCDlow-MS-Filter/8_T14-342T352gf_E2_low.raw-HCDlow-MS-Filter.byrslt	C:/Temp/Byologic ongoing work FZ/Rare Glycan/8_T14-342T352gf_E2_low.raw	trypsin @ R,K | C-term	16	16	0	0	0	8_t14-342t352gf_e2_low.ScanId;v=1;d1=1759.1759.3			hcd		NonReference	6.57	6000000			0.15				FTMS + p NSI d w Full ms2 1118.79@hcd20.00 [110.00-2000.00]	1 in 1	C6(Carbamidomethyl/57.0215)
P40189-R.nYTIFYR.T-HexNAc(6)Hex(7)Fuc(1)NeuAc(3)	16042	43800	20	1087.93	22.34	1613	sp|P40189|IL6RB_HUMAN Interleukin-6 receptor subunit beta OS=Homo sapiens OX=9606 GN=IL6ST PE=1 SV=2	P40189	N	553	R.nYTIFYR.T	HexNAc(6)Hex(7)Fuc(1)NeuAc(3)	6	7				#N/A	4347.7	NGlycan/3372.1902	1	#N/A	FALSE	FALSE	#N/A	NA	#N/A	NA	FALSE	FALSE	FALSE	Tetra	FALSE	Tri-sialylation	FALSE	FALSE	40900	1	119376	8_T14-342T352-gf_E1_low	32.09	0.45	40900	19231	2	60.33	3	3	352	362	0.45	2.6	2.6	3257.44	1086.82	1.85	0	7	518	799	5980	58900	60.33		60.28	60.56	8_T14-342T352-gf_E1_low.raw-HCDlow-MS-Filter	C:/Temp/Byologic ongoing work FZ/HILIC-T14-GF/Search N-gly/8_T14-342T352-gf_E1_low.raw-HCDlow-MS-Filter/8_T14-342T352-gf_E1_low.raw-HCDlow-MS-Filter.byrslt	C:/Temp/Byologic ongoing work FZ/Rare Glycan/8_T14-342T352-gf_E1_low.raw	trypsin @ R,K | C-term	45	45	0	0	0	8_t14-342t352-gf_e1_low.ScanId;v=1;d1=5490.5490.3			hcd		NonReference	9.84	200000			0.09				FTMS + p NSI d w Full ms2 1087.50@hcd20.00 [110.00-2000.00]	1 in 1
P40189-R.nYTIFYR.T-HexNAc(6)Hex(7)Fuc(1)NeuAc(4)	16223	29712	12	1160.7	38.5	3231	sp|P40189|IL6RB_HUMAN Interleukin-6 receptor subunit beta OS=Homo sapiens OX=9606 GN=IL6ST PE=1 SV=2	P40189	N	553	R.nYTIFYR.T	HexNAc(6)Hex(7)Fuc(1)NeuAc(4)	6	7				#N/A	4638.77	NGlycan/3663.2856	1	#N/A	FALSE	FALSE	#N/A	NA	#N/A	NA	FALSE	FALSE	FALSE	Tetra	FALSE	Tetra-sialylation	FALSE	FALSE	1140000	2	129311	11_T14-342T352gf_E2_low; 12_T14-342T352gf_E2_low		1.76e-01 - 2.20e-01	3.274e+05 - 8.109e+05	10089	2	24.16 - 24.26	3	3	1065	1077	1.76e-01 - 2.20e-01	0.1 - 11.0	0.1 - 11.0	3425.43	1142.82	1.52; 1.14	0	14; 16	878	--	1.811e+04 - 4.190e+04	3.665e+04; 5.013e+04	24.16 - 24.26		23.93 - 24.09	24.66 - 24.73	11_T14-342T352gf_E2_low.raw-HCDlow-MS-Filter; 12_T14-342T352gf_E2_low.raw-HCDlow-MS-Filter	C:/Temp/Byologic ongoing work FZ/HILIC-T14-GF/Search N-gly/11_T14-342T352gf_E2_low.raw-HCDlow-MS-Filter/11_T14-342T352gf_E2_low.raw-HCDlow-MS-Filter.byrslt; C:/Temp/Byologic ongoing work FZ/HILIC-T14-GF/Search N-gly/12_T14-342T352gf_E2_low.raw-HCDlow-MS-Filter/12_T14-342T352gf_E2_low.raw-HCDlow-MS-Filter.byrslt	C:/Temp/Byologic ongoing work FZ/Rare Glycan/11_T14-342T352gf_E2_low.raw; C:/Temp/Byologic ongoing work FZ/Rare Glycan/12_T14-342T352gf_E2_low.raw	trypsin @ R,K | C-term	97	97	0	0	0	--			hcd		NonReference	4.53	1e+06 - 3e+06			0.32				FTMS + p NSI d w Full ms2 1143.16@hcd20.00 [110.00-2000.00]	1 in 1
P40189-R.nYTIFYR.T-HexNAc(6)Hex(7)Fuc(2)NeuAc(4)	16933	29688; 45522; 49299	12; 20; 22	1595.9389 - 1595.9482	38.1500; 50.7100; 45.6000	3194; 4618; 4008	sp|P40189|IL6RB_HUMAN Interleukin-6 receptor subunit beta OS=Homo sapiens OX=9606 GN=IL6ST PE=1 SV=2	P40189	N	553	R.nYTIFYR.T	HexNAc(6)Hex(7)Fuc(2)NeuAc(4)	6	7				#N/A	4784.7948 - 4784.8228	NGlycan/3809.3435	2	#N/A	FALSE	FALSE	#N/A	NA	#N/A	NA	FALSE	FALSE	FALSE	Tetra	FALSE	Tetra-sialylation	FALSE	FALSE	811000	1	129311	11_T14-342T352gf_E2_low		0.0041	811000	18574	2	24.16	3	3	1065	1077	0.0041	24.4	6.1	3425.43	1142.82	-1.32	0	14	878	241	41900	103000	24.16		23.93	24.73	11_T14-342T352gf_E2_low.raw-HCDlow-MS-Filter	C:/Temp/Byologic ongoing work FZ/HILIC-T14-GF/Search N-gly/11_T14-342T352gf_E2_low.raw-HCDlow-MS-Filter/11_T14-342T352gf_E2_low.raw-HCDlow-MS-Filter.byrslt	C:/Temp/Byologic ongoing work FZ/Rare Glycan/11_T14-342T352gf_E2_low.raw	trypsin @ R,K | C-term	97	97	0	0	0	11_t14-342t352gf_e2_low.ScanId;v=1;d1=1782.1782.3			hcd		NonReference	4.53	3000000			0.32				FTMS + p NSI d w Full ms2 1143.49@hcd20.00 [110.00-2000.00]	1 in 1
P40189-R.nYTIFYR.T-HexNAc(6)Hex(7)Fuc(2)NeuAc(4)	16934	45250; 45089; 45159; 45204; 45456; 45500	20	1197.2025 - 1197.2130	46.5800; 44.2200; 45.2600; 45.8700; 49.6800; 50.3800	4180; 3932; 4041; 4106; 4509; 4583	sp|P40189|IL6RB_HUMAN Interleukin-6 receptor subunit beta OS=Homo sapiens OX=9606 GN=IL6ST PE=1 SV=2	P40189	N	553	R.nYTIFYR.T	HexNAc(6)Hex(7)Fuc(2)NeuAc(4)	6	7				#N/A	4784.7810 - 4784.8229	NGlycan/3809.3435	2	#N/A	FALSE	FALSE	#N/A	NA	#N/A	NA	FALSE	FALSE	FALSE	Tetra	FALSE	Tetra-sialylation	FALSE	FALSE	621000	1	38917.7	9_T14-342T352gf_E2_low	37.01	0.0057	621000	19251	2	42.7	3	4	201	212	0.0057	5	5	3406.42	1136.48	-1.23	0	10	1034	1569	21700	17600	42.7		42.48	43.33	9_T14-342T352gf_E2_low.raw-HCDlow-MS-Filter	C:/Temp/Byologic ongoing work FZ/HILIC-T14-GF/Search N-gly/9_T14-342T352gf_E2_low.raw-HCDlow-MS-Filter/9_T14-342T352gf_E2_low.raw-HCDlow-MS-Filter.byrslt	C:/Temp/Byologic ongoing work FZ/Rare Glycan/9_T14-342T352gf_E2_low.raw	trypsin @ R,K | C-term	24	24	0	0	0	9_t14-342t352gf_e2_low.ScanId;v=1;d1=3686.3686.3			hcd		NonReference	6.09	2000000			0.26				FTMS + p NSI d w Full ms2 1137.15@hcd20.00 [110.00-2000.00]	1 in 1
P40189-R.nYTIFYR.T-HexNAc(6)Hex(7)Fuc(3)NeuAc(2)	17236	51526	24	1088.18	22.25	1549	sp|P40189|IL6RB_HUMAN Interleukin-6 receptor subunit beta OS=Homo sapiens OX=9606 GN=IL6ST PE=1 SV=2	P40189	N	553	R.nYTIFYR.T	HexNAc(6)Hex(7)Fuc(3)NeuAc(2)	6	7				#N/A	4348.7	NGlycan/3373.2106	3	#N/A	FALSE	FALSE	#N/A	NA	#N/A	NA	FALSE	FALSE	FALSE	Tetra	FALSE	Di-sialylation	FALSE	FALSE	459000	1	34187.9	3_T14-342T352-gf_E1_low	29.99	0.49	459000	19331	2	55.19	3	5	191	206	0.52	2.9	2.9	3994.73	1332.59	2.62	0	21	505	462	15100	8150	55.19		53.73	55.43	3_T14-342T352-gf_E1_low.raw-HCDlow-MS-Filter	C:/Temp/Byologic ongoing work FZ/HILIC-T14-GF/Search N-gly/3_T14-342T352-gf_E1_low.raw-HCDlow-MS-Filter/3_T14-342T352-gf_E1_low.raw-HCDlow-MS-Filter.byrslt	C:/Temp/Byologic ongoing work FZ/Rare Glycan/3_T14-342T352-gf_E1_low.raw	trypsin @ R,K | C-term	31	31	0	0	0	3_t14-342t352-gf_e1_low.ScanId;v=1;d1=4910.4910.3			hcd		NonReference	7.15	2000000			0.35				FTMS + p NSI d w Full ms2 1333.26@hcd20.00 [110.00-2000.00]	1 in 1
P40189-R.nYTIFYR.T-HexNAc(6)Hex(7)Fuc(3)NeuAc(3)	17541	16169	6	1547.62	71.71	6766	sp|P40189|IL6RB_HUMAN Interleukin-6 receptor subunit beta OS=Homo sapiens OX=9606 GN=IL6ST PE=1 SV=2	P40189	N	553	R.nYTIFYR.T	HexNAc(6)Hex(7)Fuc(3)NeuAc(3)	6	7				#N/A	4639.83	NGlycan/3664.3060	3	#N/A	FALSE	FALSE	#N/A	NA	#N/A	NA	FALSE	FALSE	FALSE	Tetra	FALSE	Tri-sialylation	FALSE	FALSE	2530000	2	69034.5	9_T14-342T352gf_E2_low; 10_T14-342T352gf_E2_low; 12_T14-342T352gf_E2_low; 2_T14-342T352gf_E2_low		2.57e-05 - 2.30e-03	2.177e+05 - 1.309e+06	10393	2	22.50 - 25.33	3	7	396	407	2.57e-05 - 2.30e-03	0.0 - 10.9	0.0 - 10.9	3533.4	1178.81	-0.54; -0.74; -11.37; -1.84	0	10; 12; 16; 20	1058	--	1.296e+04 - 4.525e+04	9.955e+04; 2.583e+04; 2.444e+04; 1.078e+04	22.50 - 25.33		22.11 - 24.83	23.01 - 26.14	9_T14-342T352gf_E2_low.raw-HCDlow-MS-Filter; 10_T14-342T352gf_E2_low.raw-HCDlow-MS-Filter; 12_T14-342T352gf_E2_low.raw-HCDlow-MS-Filter; 2_T14-342T352gf_E2_low.raw-HCDlow-MS-Filter	C:/Temp/Byologic ongoing work FZ/HILIC-T14-GF/Search N-gly/9_T14-342T352gf_E2_low.raw-HCDlow-MS-Filter/9_T14-342T352gf_E2_low.raw-HCDlow-MS-Filter.byrslt; C:/Temp/Byologic ongoing work FZ/HILIC-T14-GF/Search N-gly/10_T14-342T352gf_E2_low.raw-HCDlow-MS-Filter/10_T14-342T352gf_E2_low.raw-HCDlow-MS-Filter.byrslt; C:/Temp/Byologic ongoing work FZ/HILIC-T14-GF/Search N-gly/12_T14-342T352gf_E2_low.raw-HCDlow-MS-Filter/12_T14-342T352gf_E2_low.raw-HCDlow-MS-Filter.byrslt; C:/Temp/Byologic ongoing work FZ/HILIC-T14-GF/Search N-gly/2_T14-342T352gf_E2_low.raw-HCDlow-MS-Filter/2_T14-342T352gf_E2_low.raw-HCDlow-MS-Filter.byrslt	C:/Temp/Byologic ongoing work FZ/Rare Glycan/9_T14-342T352gf_E2_low.raw; C:/Temp/Byologic ongoing work FZ/Rare Glycan/10_T14-342T352gf_E2_low.raw; C:/Temp/Byologic ongoing work FZ/Rare Glycan/12_T14-342T352gf_E2_low.raw; C:/Temp/Byologic ongoing work FZ/Rare Glycan/2_T14-342T352gf_E2_low.raw	trypsin @ R,K | C-term	52	53	0	0	1	--			hcd		NonReference	5.54	9e+05 - 5e+06			0.46				--	1 in 1
P40189-R.nYTIFYR.T-HexNAc(6)Hex(7)NeuAc(1)	18085	11191	4	1207.48	75.68	7200	sp|P40189|IL6RB_HUMAN Interleukin-6 receptor subunit beta OS=Homo sapiens OX=9606 GN=IL6ST PE=1 SV=2	P40189	N	553	R.nYTIFYR.T	HexNAc(6)Hex(7)NeuAc(1)	6	7				#N/A	3619.41	NGlycan/2643.9414	NA	#N/A	NA	NA	#N/A	NA	#N/A	NA	FALSE	FALSE	FALSE	Tetra	FALSE	Mono-sialylation	FALSE	FALSE	2520000	2	69034.5	8_T14-342T352gf_E2_low; 9_T14-342T352gf_E2_low	116.20 - 178.04	1.71e-03 - 1.37e-02	1.259e+06 - 1.264e+06	19440	2	24.72 - 24.84	3	7	396	407	1.71e-03 - 1.37e-02	7.8 - 16.7	7.8 - 16.7	3533.4	1178.81	-1.95; -2.15	0	8; 10	1058	--	4.525e+04 - 5.421e+04	1.156e+05; 8.378e+04	24.72 - 24.84		24.10 - 24.62	26.04 - 26.14	8_T14-342T352gf_E2_low.raw-HCDlow-MS-Filter; 9_T14-342T352gf_E2_low.raw-HCDlow-MS-Filter	C:/Temp/Byologic ongoing work FZ/HILIC-T14-GF/Search N-gly/8_T14-342T352gf_E2_low.raw-HCDlow-MS-Filter/8_T14-342T352gf_E2_low.raw-HCDlow-MS-Filter.byrslt; C:/Temp/Byologic ongoing work FZ/HILIC-T14-GF/Search N-gly/9_T14-342T352gf_E2_low.raw-HCDlow-MS-Filter/9_T14-342T352gf_E2_low.raw-HCDlow-MS-Filter.byrslt	C:/Temp/Byologic ongoing work FZ/Rare Glycan/8_T14-342T352gf_E2_low.raw; C:/Temp/Byologic ongoing work FZ/Rare Glycan/9_T14-342T352gf_E2_low.raw	trypsin @ R,K | C-term	52	53	0	0	1	--			hcd		NonReference	5.54	5e+06 - 5e+06			0.36				--	1 in 1
P40189-R.nYTIFYR.T-HexNAc(6)Hex(7)NeuAc(2)	18177	53323	24	978.639	46.78	4172	sp|P40189|IL6RB_HUMAN Interleukin-6 receptor subunit beta OS=Homo sapiens OX=9606 GN=IL6ST PE=1 SV=2	P40189	N	553	R.nYTIFYR.T	HexNAc(6)Hex(7)NeuAc(2)	6	7				#N/A	3910.53	NGlycan/2935.0368	NA	#N/A	NA	NA	#N/A	NA	#N/A	NA	FALSE	FALSE	FALSE	Tetra	FALSE	Di-sialylation	FALSE	FALSE	2310000	2	69034.5	9_T14-342T352gf_E2_low; 10_T14-342T352gf_E2_low; 2_T14-342T352gf_E2_low		2.57e-05 - 2.59e-04	3.483e+05 - 1.309e+06	8024	2	24.72 - 25.33	3	7	396	407	2.57e-05 - 2.59e-04	0.0 - 0.0	0.0 - 0.0	3533.4	1178.81	-0.54; -0.74; -1.84	0	10; 12; 20	1058	--	1.296e+04 - 4.525e+04	9.955e+04; 2.583e+04; 1.078e+04	24.72 - 25.33		24.10 - 24.83	25.73 - 26.14	9_T14-342T352gf_E2_low.raw-HCDlow-MS-Filter; 10_T14-342T352gf_E2_low.raw-HCDlow-MS-Filter; 2_T14-342T352gf_E2_low.raw-HCDlow-MS-Filter	C:/Temp/Byologic ongoing work FZ/HILIC-T14-GF/Search N-gly/9_T14-342T352gf_E2_low.raw-HCDlow-MS-Filter/9_T14-342T352gf_E2_low.raw-HCDlow-MS-Filter.byrslt; C:/Temp/Byologic ongoing work FZ/HILIC-T14-GF/Search N-gly/10_T14-342T352gf_E2_low.raw-HCDlow-MS-Filter/10_T14-342T352gf_E2_low.raw-HCDlow-MS-Filter.byrslt; C:/Temp/Byologic ongoing work FZ/HILIC-T14-GF/Search N-gly/2_T14-342T352gf_E2_low.raw-HCDlow-MS-Filter/2_T14-342T352gf_E2_low.raw-HCDlow-MS-Filter.byrslt	C:/Temp/Byologic ongoing work FZ/Rare Glycan/9_T14-342T352gf_E2_low.raw; C:/Temp/Byologic ongoing work FZ/Rare Glycan/10_T14-342T352gf_E2_low.raw; C:/Temp/Byologic ongoing work FZ/Rare Glycan/2_T14-342T352gf_E2_low.raw	trypsin @ R,K | C-term	52	53	0	0	1	--			hcd		NonReference	5.54	1e+06 - 5e+06			0.46				--	1 in 1
P40189-R.nYTIFYR.T-HexNAc(6)Hex(7)NeuAc(3)	18338	47785	22	1401.56	21.85	1493	sp|P40189|IL6RB_HUMAN Interleukin-6 receptor subunit beta OS=Homo sapiens OX=9606 GN=IL6ST PE=1 SV=2	P40189	N	553	R.nYTIFYR.T	HexNAc(6)Hex(7)NeuAc(3)	6	7				#N/A	4201.65	NGlycan/3226.1323	NA	#N/A	NA	NA	#N/A	NA	#N/A	NA	FALSE	FALSE	FALSE	Tetra	FALSE	Tri-sialylation	FALSE	FALSE	141000	1	133095	11_T14-342T352-gf_E1_low	29.99	0.26	141000	19499	2	69.91	3	5	965	982	0.27	8.1	8.1	4259.87	1420.96	0.39	1	13	1087	951	6220	5900	69.91		68.99	70.67	11_T14-342T352-gf_E1_low.raw-HCDlow-MS-Filter	C:/Temp/Byologic ongoing work FZ/HILIC-T14-GF/Search N-gly/11_T14-342T352-gf_E1_low.raw-HCDlow-MS-Filter/11_T14-342T352-gf_E1_low.raw-HCDlow-MS-Filter.byrslt	C:/Temp/Byologic ongoing work FZ/Rare Glycan/11_T14-342T352-gf_E1_low.raw	trypsin @ R,K | C-term	107	109	0	0	2	11_t14-342t352-gf_e1_low.ScanId;v=1;d1=6413.6413.3			hcd		NonReference	4.95	600000			0.3				FTMS + p NSI d w Full ms2 1421.97@hcd20.00 [110.00-2000.00]	1 in 1
P40189-R.nYTIFYR.T-HexNAc(6)Hex(7)NeuAc(3)	18339	19247	8	1051.41	32.05	2563	sp|P40189|IL6RB_HUMAN Interleukin-6 receptor subunit beta OS=Homo sapiens OX=9606 GN=IL6ST PE=1 SV=2	P40189	N	553	R.nYTIFYR.T	HexNAc(6)Hex(7)NeuAc(3)	6	7				#N/A	4201.61	NGlycan/3226.1323	NA	#N/A	NA	NA	#N/A	NA	#N/A	NA	FALSE	FALSE	FALSE	Tetra	FALSE	Tri-sialylation	FALSE	FALSE	1500000	2	49427.3	9_T14-342T352gf_E2_low		1.81e-04 - 2.19e-03	1500000	12391	2	20.36	3	3	44	54	1.81e-04 - 2.19e-03	0.5 - 4.3	0.5 - 4.3	3343.35	1115.46	5.56; -0.97	0	10	629	--	165000	4.796e+04; 2.822e+05	20.36		20.19	21.2	9_T14-342T352gf_E2_low.raw-HCDlow-MS-Filter	C:/Temp/Byologic ongoing work FZ/HILIC-T14-GF/Search N-gly/9_T14-342T352gf_E2_low.raw-HCDlow-MS-Filter/9_T14-342T352gf_E2_low.raw-HCDlow-MS-Filter.byrslt	C:/Temp/Byologic ongoing work FZ/Rare Glycan/9_T14-342T352gf_E2_low.raw	trypsin @ R,K | C-term	2	3	0	0	1	--			hcd		NonReference	6.33	6000000			0.12				--	1 in 1
P40189-R.nYTIFYR.T-HexNAc(6)Hex(8)NeuAc(1)	18674	4675	2	1261.5	57.52	5464	sp|P40189|IL6RB_HUMAN Interleukin-6 receptor subunit beta OS=Homo sapiens OX=9606 GN=IL6ST PE=1 SV=2	P40189	N	553	R.nYTIFYR.T	HexNAc(6)Hex(8)NeuAc(1)	6	8				#N/A	3781.48	NGlycan/2805.9942	NA	#N/A	NA	NA	#N/A	NA	#N/A	NA	FALSE	FALSE	FALSE	Tetra	FALSE	Mono-sialylation	FALSE	FALSE	2000000	2	49427.3	9_T14-342T352gf_E2_low; 11_T14-342T352gf_E2_low		1.26e-04 - 1.50e-03	4.921e+05 - 1.504e+06	17375	2	20.36 - 20.37	3	3	44	54	1.26e-04 - 1.50e-03	9.6 - 20.7	9.6 - 20.7	3343.35	1115.46	-1.83; 1.82	0	10; 14	629	--	6.951e+04 - 1.648e+05	6.795e+04; 1.828e+05	20.36 - 20.37		20.19 - 20.26	20.99 - 21.20	9_T14-342T352gf_E2_low.raw-HCDlow-MS-Filter; 11_T14-342T352gf_E2_low.raw-HCDlow-MS-Filter	C:/Temp/Byologic ongoing work FZ/HILIC-T14-GF/Search N-gly/9_T14-342T352gf_E2_low.raw-HCDlow-MS-Filter/9_T14-342T352gf_E2_low.raw-HCDlow-MS-Filter.byrslt; C:/Temp/Byologic ongoing work FZ/HILIC-T14-GF/Search N-gly/11_T14-342T352gf_E2_low.raw-HCDlow-MS-Filter/11_T14-342T352gf_E2_low.raw-HCDlow-MS-Filter.byrslt	C:/Temp/Byologic ongoing work FZ/Rare Glycan/9_T14-342T352gf_E2_low.raw; C:/Temp/Byologic ongoing work FZ/Rare Glycan/11_T14-342T352gf_E2_low.raw	trypsin @ R,K | C-term	2	3	0	0	1	--			hcd		NonReference	6.33	2e+06 - 6e+06			0.12				FTMS + p NSI d w Full ms2 1115.79@hcd20.00 [110.00-2000.00]	1 in 1
P40189-R.nYTIFYR.T-HexNAc(7)Hex(7)Fuc(1)NeuAc(2)	19174	10617	4	1420.89	59.61	5553	sp|P40189|IL6RB_HUMAN Interleukin-6 receptor subunit beta OS=Homo sapiens OX=9606 GN=IL6ST PE=1 SV=2	P40189	N	553	R.nYTIFYR.T	HexNAc(7)Hex(7)Fuc(1)NeuAc(2)	7	7				#N/A	4259.66	NGlycan/3284.1741	1	#N/A	FALSE	FALSE	#N/A	NA	#N/A	NA	FALSE	FALSE	FALSE	LacNAc extension?	FALSE	Di-sialylation	FALSE	FALSE	179000	1	46606	6_T14-342T352-gf_E1_low		0.019	179000	4527	2	62.35	3	4	268	283	0.02	19.6	19.6	3814.62	1272.55	-3.92	0	3	139	708	11200	13200	62.35		61.93	62.94	6_T14-342T352-gf_E1_low.raw-HCDlow-MS-Filter	C:/Temp/Byologic ongoing work FZ/HILIC-T14-GF/Search N-gly/6_T14-342T352-gf_E1_low.raw-HCDlow-MS-Filter/6_T14-342T352-gf_E1_low.raw-HCDlow-MS-Filter.byrslt	C:/Temp/Byologic ongoing work FZ/Rare Glycan/6_T14-342T352-gf_E1_low.raw	trypsin @ R,K | C-term	25	25	0	0	0	6_t14-342t352-gf_e1_low.ScanId;v=1;d1=5655.5655.3			hcd		NonReference	5.24	700000			0.23				FTMS + p NSI d w Full ms2 1273.22@hcd20.00 [110.00-2000.00]	1 in 1
P40189-R.HNFNSKDQMYSDGnFTDVSVVEIEANDK.K-HexNAc(3)Hex(7)NeuAc(1)Phospho(1)	6008	20193	8	1330.29	45.59	4009	sp|P40189|IL6RB_HUMAN Interleukin-6 receptor subunit beta OS=Homo sapiens OX=9606 GN=IL6ST PE=1 SV=2	P40189	N	687	R.HNFNSKDQMYSDGnFTDVSVVEIEANDK.K	HexNAc(3)Hex(7)NeuAc(1)Phospho(1)	3	7				#N/A	5317.13	NGlycan/2114.6696	NA	#N/A	NA	NA	#N/A	NA	#N/A	NA	FALSE	FALSE	FALSE	Hybrid	FALSE	Mono-sialylation	FALSE	FALSE	576000	1	51231.8	6_T14-342T352-gf_E1_low		0.41	576000	253	2	46.89	4	15	414	438	0.42	1.2	1.2	4904.17	1227.05	-1.35	0	3	771	209	30800	77500	46.89		46.26	47.92	6_T14-342T352-gf_E1_low.raw-HCDlow-MS-Filter	C:/Temp/Byologic ongoing work FZ/HILIC-T14-GF/Search N-gly/6_T14-342T352-gf_E1_low.raw-HCDlow-MS-Filter/6_T14-342T352-gf_E1_low.raw-HCDlow-MS-Filter.byrslt	C:/Temp/Byologic ongoing work FZ/Rare Glycan/6_T14-342T352-gf_E1_low.raw	trypsin @ R,K | C-term	41	42	0	0	1	6_t14-342t352-gf_e1_low.ScanId;v=1;d1=4066.4066.4			hcd		NonReference	7.75	3000000			0.27				FTMS + p NSI d w Full ms2 1227.81@hcd20.00 [110.00-2000.00]	1 in 1
P41252-R.eSPnITDR.W-HexNAc(4)Hex(5)Fuc(1)NeuAc(2)Sulfo(1)	1186	50372	23	1115.42	41.82	3530	sp|P41252|SYIC_HUMAN Isoleucine--tRNA ligase, cytoplasmic OS=Homo sapiens OX=9606 GN=IARS1 PE=1 SV=2	P41252	E,N	687690	R.eSPnITDR.W	HexNAc(4)Hex(5)Fuc(1)NeuAc(2)Sulfo(1)	4	5				#N/A	3343.24	Glu->pyro-Glu/-18.0106; NGlycan/2430.7872	1	#N/A	FALSE	FALSE	#N/A	FALSE	#N/A	FALSE	FALSE	FALSE	FALSE	Bi	FALSE	Di-sialylation	FALSE	FALSE	858000	1	51231.8	5_T14-342T352gf_E2_low		0.15	858000	3637	2	41.63	4	15	414	438	0.15	1.6	1.6	4904.17	1227.05	-1.09	0	2	771	1438	41000	137000	41.63		41.3	41.85	5_T14-342T352gf_E2_low.raw-HCDlow-MS-Filter	C:/Temp/Byologic ongoing work FZ/HILIC-T14-GF/Search N-gly/5_T14-342T352gf_E2_low.raw-HCDlow-MS-Filter/5_T14-342T352gf_E2_low.raw-HCDlow-MS-Filter.byrslt	C:/Temp/Byologic ongoing work FZ/Rare Glycan/5_T14-342T352gf_E2_low.raw	trypsin @ R,K | C-term	41	42	0	0	1	5_t14-342t352gf_e2_low.ScanId;v=1;d1=3748.3748.4			hcd		NonReference	7.75	4000000			0.34				FTMS + p NSI d w Full ms2 1227.56@hcd20.00 [110.00-2000.00]	1 in 1
P41252-R.KLKLFLnETQTQEITEDIPVK.T-HexNAc(2)Hex(4)	343	31722; 31721; 31728; 42693; 42672; 42716	13; 19	1181.2547 - 1181.2635	57.5900; 57.5400; 57.7600; 56.9400; 56.4000; 57.3500	5181; 5176; 5199; 5115; 5060; 5157	sp|P41252|SYIC_HUMAN Isoleucine--tRNA ligase, cytoplasmic OS=Homo sapiens OX=9606 GN=IARS1 PE=1 SV=2	P41252	N	1230	R.KLKLFLnETQTQEITEDIPVK.T	HexNAc(2)Hex(4)	2	4				#N/A	3540.7422 - 3540.7686	NGlycan/1054.3700	NA	#N/A	NA	NA	#N/A	NA	#N/A	NA	FALSE	FALSE	FALSE	NA	High mannose	NA	FALSE	FALSE	626000	1	282534	11_T14-342T352gf_E2_low	30	0.00026	626000	11550	2	41.37	3	2,5	832	837	0.00026	8.1	0	4221.5	1408.17	-8.21	1	14	547	1346	37000	75100	41.37		41.26	41.77	11_T14-342T352gf_E2_low.raw-HCDlow-MS-Filter	C:/Temp/Byologic ongoing work FZ/HILIC-T14-GF/Search N-gly/11_T14-342T352gf_E2_low.raw-HCDlow-MS-Filter/11_T14-342T352gf_E2_low.raw-HCDlow-MS-Filter.byrslt	C:/Temp/Byologic ongoing work FZ/Rare Glycan/11_T14-342T352gf_E2_low.raw	trypsin @ R,K | C-term	81	81	0	0	0	11_t14-342t352gf_e2_low.ScanId;v=1;d1=3628.3628.3			hcd		NonReference	8.99	3000000			0.25				FTMS + p NSI d w Full ms2 1409.17@hcd20.00 [110.00-2000.00]	1 in 1
P41252-K.LKLFLnETQTQEITEDIPVK.T-HexNAc(4)Hex(5)NeuAc(2)	1834	4108	2	1522.02	50.67	4732	sp|P41252|SYIC_HUMAN Isoleucine--tRNA ligase, cytoplasmic OS=Homo sapiens OX=9606 GN=IARS1 PE=1 SV=2	P41252	N	1230	K.LKLFLnETQTQEITEDIPVK.T	HexNAc(4)Hex(5)NeuAc(2)	4	5		Low b and y ions		T-L	4563.03	NGlycan/2204.7724	NA	NA	NA	NA	NA	NA	NA	NA	FALSE	FALSE	FALSE	Bi	FALSE	Di-sialylation	FALSE	FALSE	1420000	1	46704.3	3_T14-342T352gf_E2_low		0.00018	1420000	478	2	37.3	3	5	141	150	0.00018	4.4	4.4	3272.25	1091.76	-3.62	0	22	924	1092	21500	24500	37.3		36.73	39.44	3_T14-342T352gf_E2_low.raw-HCDlow-MS-Filter	C:/Temp/Byologic ongoing work FZ/HILIC-T14-GF/Search N-gly/3_T14-342T352gf_E2_low.raw-HCDlow-MS-Filter/3_T14-342T352gf_E2_low.raw-HCDlow-MS-Filter.byrslt	C:/Temp/Byologic ongoing work FZ/Rare Glycan/3_T14-342T352gf_E2_low.raw	trypsin @ R,K | C-term	14	14	15	0	0	3_t14-342t352gf_e2_low.ScanId;v=1;d1=3129.3129.3			hcd		NonReference	9.12	6000000			0.61				FTMS + p NSI d w Full ms2 1092.09@hcd20.00 [110.00-2000.00]	1 in 1
P42680-K.FPVKWCPPEVFnYSR.F-HexNAc(4)Hex(5)NeuAc(1)	8029	2998	2	1280.54	36.64	3222	sp|P42680|TEC_HUMAN Tyrosine-protein kinase Tec OS=Homo sapiens OX=9606 GN=TEC PE=1 SV=2	P42680	N	538	K.FPVKWCPPEVFnYSR.F	HexNAc(4)Hex(5)NeuAc(1)	4	5				#N/A	3838.6	NGlycan/1913.6770	NA	#N/A	NA	NA	#N/A	NA	#N/A	NA	FALSE	FALSE	FALSE	Bi	FALSE	Mono-sialylation	FALSE	FALSE	1710000	1	52889	8_T14-342T352-gf_E1_low		0.16	1710000	18881	1	70.3	2	2	216	218	0.16	15.7	15.7	2514.88	1258.45	2.38	0	7	2	1330	58200	2760	70.3		69.64	71.37	8_T14-342T352-gf_E1_low.raw-HCDlow-MS-Filter	C:/Temp/Byologic ongoing work FZ/HILIC-T14-GF/Search N-gly/8_T14-342T352-gf_E1_low.raw-HCDlow-MS-Filter/8_T14-342T352-gf_E1_low.raw-HCDlow-MS-Filter.byrslt	C:/Temp/Byologic ongoing work FZ/Rare Glycan/8_T14-342T352-gf_E1_low.raw	trypsin @ R,K | C-term	25	25	8	0	0	8_t14-342t352-gf_e1_low.ScanId;v=1;d1=6521.6521.2			hcd		NonReference	5.15	5000000			0.46				FTMS + p NSI d w Full ms2 1258.96@hcd20.00 [110.00-2000.00]	25 in 23
P42680-K.WCPPEVFnYSR.F-HexNAc(4)Hex(5)NeuAc(2)	10246	41717	18	1220.48	49.61	4399	sp|P42680|TEC_HUMAN Tyrosine-protein kinase Tec OS=Homo sapiens OX=9606 GN=TEC PE=1 SV=2	P42680	N	538	K.WCPPEVFnYSR.F	HexNAc(4)Hex(5)NeuAc(2)	4	5		Low b and y ions		T-L	3658.41	NGlycan/2204.7724	NA	NA	NA	NA	NA	NA	NA	NA	FALSE	FALSE	FALSE	Bi	FALSE	Di-sialylation	FALSE	FALSE	253000	2	52889	8_T14-342T352-gf_E1_low		9.76e-02 - 1.08e-01	253000	6956	1	68.86	2	2	216	218	9.76e-02 - 1.08e-01	17.3 - 19.7	17.3 - 19.7	2514.88	1258.45	0.36; -0.94; 1.92	0	7	2	--	3900	4.901e+03; 3.475e+03; 4.758e+03	68.86		68.08	71.25	8_T14-342T352-gf_E1_low.raw-HCDlow-MS-Filter	C:/Temp/Byologic ongoing work FZ/HILIC-T14-GF/Search N-gly/8_T14-342T352-gf_E1_low.raw-HCDlow-MS-Filter/8_T14-342T352-gf_E1_low.raw-HCDlow-MS-Filter.byrslt	C:/Temp/Byologic ongoing work FZ/Rare Glycan/8_T14-342T352-gf_E1_low.raw	trypsin @ R,K | C-term	25	25	8	0	0	--			hcd		NonReference	5.15	800000			0.43		[68,08 69,95]. [70,95 71,25]		--	25 in 23
P42680-K.WCPPEVFnYSR.F-HexNAc(4)Hex(5)NeuAc(2)	10247	9697	4	1220.47	47.14	4244	sp|P42680|TEC_HUMAN Tyrosine-protein kinase Tec OS=Homo sapiens OX=9606 GN=TEC PE=1 SV=2	P42680	N	538	K.WCPPEVFnYSR.F	HexNAc(4)Hex(5)NeuAc(2)	4	5		Low b and y ions		T-L	3658.4	NGlycan/2204.7724	NA	NA	NA	NA	NA	NA	NA	NA	FALSE	FALSE	FALSE	Bi	FALSE	Di-sialylation	FALSE	FALSE	371000	1	45655.5	12_T14-342T352gf_E2_low		0.0015	371000	14545	2	50.25	3	3	382	389	0.0015	3.7	3.7	3281.33	1094.78	-3.52	0	16	1294	2081	7790	8160	50.25		49.23	51.13	12_T14-342T352gf_E2_low.raw-HCDlow-MS-Filter	C:/Temp/Byologic ongoing work FZ/HILIC-T14-GF/Search N-gly/12_T14-342T352gf_E2_low.raw-HCDlow-MS-Filter/12_T14-342T352gf_E2_low.raw-HCDlow-MS-Filter.byrslt	C:/Temp/Byologic ongoing work FZ/Rare Glycan/12_T14-342T352gf_E2_low.raw	trypsin @ R,K | C-term	62	63	0	0	1	12_t14-342t352gf_e2_low.ScanId;v=1;d1=4603.4603.3			hcd		NonReference	9.82	1000000			0.45				FTMS + p NSI d w Full ms2 1095.45@hcd20.00 [110.00-2000.00]	1 in 1	C2(Carbamidomethyl/57.0215)
P43121-R.CVASVPSIPGLnR.T-HexNAc(4)Hex(5)NeuAc(1)	7937	25746; 27736	10; 11	1095.1348 - 1095.1386	44.5500; 49.6200	3872; 4330	sp|P43121|MUC18_HUMAN Cell surface glycoprotein MUC18 OS=Homo sapiens OX=9606 GN=MCAM PE=1 SV=2	P43121	N	418	R.CVASVPSIPGLnR.T	HexNAc(4)Hex(5)NeuAc(1)	4	5				T-H	3282.3825 - 3282.3939	NGlycan/1913.6770	NA	NA	NA	NA	NA	NA	NA	NA	FALSE	FALSE	FALSE	Bi	FALSE	Mono-sialylation	FALSE	FALSE	17500	1	51663.9	1_T14-342T352gf_E2_low		0.017	17500	13039	2	58.86	3	7	447	462	0.018	20.1	20.1	4085.7	1362.91	-5.2	0	18	22	1397	1120	2260	58.86		58.5	59.1	1_T14-342T352gf_E2_low.raw-HCDlow-MS-Filter	C:/Temp/Byologic ongoing work FZ/HILIC-T14-GF/Search N-gly/1_T14-342T352gf_E2_low.raw-HCDlow-MS-Filter/1_T14-342T352gf_E2_low.raw-HCDlow-MS-Filter.byrslt	C:/Temp/Byologic ongoing work FZ/Rare Glycan/1_T14-342T352gf_E2_low.raw	trypsin @ R,K | C-term	45	45	0	0	0	1_t14-342t352gf_e2_low.ScanId;v=1;d1=5314.5314.3			hcd		NonReference	6.57	70000			0.23				FTMS + p NSI d w Full ms2 1363.91@hcd20.00 [110.00-2000.00]	1 in 1	C14(Carbamidomethyl/57.0215)
P43121-R.CVASVPSIPGLnR.T-HexNAc(4)Hex(5)NeuAc(1)	7938	30131; 30119	12	1095.1372 - 1095.1389	44.7300; 44.5700	3878; 3862	sp|P43121|MUC18_HUMAN Cell surface glycoprotein MUC18 OS=Homo sapiens OX=9606 GN=MCAM PE=1 SV=2	P43121	N	418	R.CVASVPSIPGLnR.T	HexNAc(4)Hex(5)NeuAc(1)	4	5				T-H	3282.3899 - 3282.3949	NGlycan/1913.6770	NA	NA	NA	NA	NA	NA	NA	NA	FALSE	FALSE	FALSE	Bi	FALSE	Mono-sialylation	FALSE	FALSE	30200000	2	51663.9	7_T14-342T352gf_E2_low; 8_T14-342T352gf_E2_low		5.55e-04 - 1.12e-02	1.333e+07 - 1.691e+07	16274	2	59.64 - 59.66	3	7	447	462	5.55e-04 - 1.12e-02	2.9 - 5.8	2.9 - 5.8	4085.7	1362.91	-12.16; -8.30	0	6; 8	22	--	7.727e+05 - 8.852e+05	9.258e+04; 1.118e+05	59.64 - 59.66		59.05 - 59.15	60.36 - 60.40	7_T14-342T352gf_E2_low.raw-HCDlow-MS-Filter; 8_T14-342T352gf_E2_low.raw-HCDlow-MS-Filter	C:/Temp/Byologic ongoing work FZ/HILIC-T14-GF/Search N-gly/7_T14-342T352gf_E2_low.raw-HCDlow-MS-Filter/7_T14-342T352gf_E2_low.raw-HCDlow-MS-Filter.byrslt; C:/Temp/Byologic ongoing work FZ/HILIC-T14-GF/Search N-gly/8_T14-342T352gf_E2_low.raw-HCDlow-MS-Filter/8_T14-342T352gf_E2_low.raw-HCDlow-MS-Filter.byrslt	C:/Temp/Byologic ongoing work FZ/Rare Glycan/7_T14-342T352gf_E2_low.raw; C:/Temp/Byologic ongoing work FZ/Rare Glycan/8_T14-342T352gf_E2_low.raw	trypsin @ R,K | C-term	45	45	0	0	0	--			hcd		NonReference	6.57	6e+07 - 7e+07			0.27				--	1 in 1	C14(Carbamidomethyl/57.0215)
P43155-K.LIEGVLDFKVMIDnETLPVEYLGGK.P-HexNAc(4)Hex(6)Fuc(2)NeuAc(1)	10543	47563	21	1720.79	82.24	7601	sp|P43155|CACP_HUMAN Carnitine O-acetyltransferase OS=Homo sapiens OX=9606 GN=CRAT PE=1 SV=5	P43155	N	155	K.LIEGVLDFKVMIDnETLPVEYLGGK.P	HexNAc(4)Hex(6)Fuc(2)NeuAc(1)	4	6				#N/A	5159.35	NGlycan/2367.8457	2	#N/A	FALSE	FALSE	#N/A	NA	#N/A	NA	FALSE	FALSE	FALSE	Bi	FALSE	Mono-sialylation	FALSE	FALSE	33300000	2	51663.9	7_T14-342T352gf_E2_low; 8_T14-342T352gf_E2_low; 9_T14-342T352gf_E2_low		6.04e-02 - 2.02e-01	2.279e+06 - 1.618e+07	4537	2	58.58 - 59.66	3	7	447	462	6.04e-02 - 2.02e-01	0.1 - 3.6	0.1 - 3.6	4085.7	1362.91	-6.43; -8.66; -5.68	0	6; 8; 10	22	--	9.684e+04 - 7.727e+05	6.489e+04; 2.626e+04; 2.810e+04	58.58 - 59.66		57.21 - 59.27	59.32 - 60.90	7_T14-342T352gf_E2_low.raw-HCDlow-MS-Filter; 8_T14-342T352gf_E2_low.raw-HCDlow-MS-Filter; 9_T14-342T352gf_E2_low.raw-HCDlow-MS-Filter	C:/Temp/Byologic ongoing work FZ/HILIC-T14-GF/Search N-gly/7_T14-342T352gf_E2_low.raw-HCDlow-MS-Filter/7_T14-342T352gf_E2_low.raw-HCDlow-MS-Filter.byrslt; C:/Temp/Byologic ongoing work FZ/HILIC-T14-GF/Search N-gly/8_T14-342T352gf_E2_low.raw-HCDlow-MS-Filter/8_T14-342T352gf_E2_low.raw-HCDlow-MS-Filter.byrslt; C:/Temp/Byologic ongoing work FZ/HILIC-T14-GF/Search N-gly/9_T14-342T352gf_E2_low.raw-HCDlow-MS-Filter/9_T14-342T352gf_E2_low.raw-HCDlow-MS-Filter.byrslt	C:/Temp/Byologic ongoing work FZ/Rare Glycan/7_T14-342T352gf_E2_low.raw; C:/Temp/Byologic ongoing work FZ/Rare Glycan/8_T14-342T352gf_E2_low.raw; C:/Temp/Byologic ongoing work FZ/Rare Glycan/9_T14-342T352gf_E2_low.raw	trypsin @ R,K | C-term	45	45	0	0	0	--			hcd		NonReference	6.57	1e+07 - 7e+07			0.33				--	1 in 1	C14(Carbamidomethyl/57.0215)
P43155-K.LIEGVLDFKVMIDnETLPVEYLGGK.P-HexNAc(4)Hex(6)Fuc(2)NeuAc(1)	10544	24026; 46319	9; 20	1290.8375 - 1290.8431	82.2400; 80.5400	7616; 7705	sp|P43155|CACP_HUMAN Carnitine O-acetyltransferase OS=Homo sapiens OX=9606 GN=CRAT PE=1 SV=5	P43155	N	155	K.LIEGVLDFKVMIDnETLPVEYLGGK.P	HexNAc(4)Hex(6)Fuc(2)NeuAc(1)	4	6				#N/A	5159.3208 - 5159.3432	NGlycan/2367.8457	2	#N/A	FALSE	FALSE	#N/A	NA	#N/A	NA	FALSE	FALSE	FALSE	Bi	FALSE	Mono-sialylation	FALSE	FALSE	58600000	2	51663.9	5_T14-342T352gf_E2_low; 7_T14-342T352gf_E2_low; 8_T14-342T352gf_E2_low; 9_T14-342T352gf_E2_low; 11_T14-342T352gf_E2_low		9.99e-05 - 7.91e-02	1.108e+06 - 3.359e+07	560	2	58.85 - 59.68	3	7	447	462	9.99e-05 - 7.91e-02	1.5 - 16.1	1.5 - 14.0	4085.7	1362.91	-9.23; -7.59; -5.83; -8.66; -8.15; -5.45; -2.11; -5.00	0	2; 6; 8; 10; 14	22	--	5.554e+04 - 8.852e+05	4.921e+04; 2.258e+05; 1.132e+05; 6.301e+04; 4.062e+04; 2.062e+04; 7.079e+04; 3.594e+04	58.85 - 59.68		56.98 - 59.27	59.70 - 60.90	5_T14-342T352gf_E2_low.raw-HCDlow-MS-Filter; 7_T14-342T352gf_E2_low.raw-HCDlow-MS-Filter; 8_T14-342T352gf_E2_low.raw-HCDlow-MS-Filter; 9_T14-342T352gf_E2_low.raw-HCDlow-MS-Filter; 11_T14-342T352gf_E2_low.raw-HCDlow-MS-Filter	C:/Temp/Byologic ongoing work FZ/HILIC-T14-GF/Search N-gly/5_T14-342T352gf_E2_low.raw-HCDlow-MS-Filter/5_T14-342T352gf_E2_low.raw-HCDlow-MS-Filter.byrslt; C:/Temp/Byologic ongoing work FZ/HILIC-T14-GF/Search N-gly/7_T14-342T352gf_E2_low.raw-HCDlow-MS-Filter/7_T14-342T352gf_E2_low.raw-HCDlow-MS-Filter.byrslt; C:/Temp/Byologic ongoing work FZ/HILIC-T14-GF/Search N-gly/8_T14-342T352gf_E2_low.raw-HCDlow-MS-Filter/8_T14-342T352gf_E2_low.raw-HCDlow-MS-Filter.byrslt; C:/Temp/Byologic ongoing work FZ/HILIC-T14-GF/Search N-gly/9_T14-342T352gf_E2_low.raw-HCDlow-MS-Filter/9_T14-342T352gf_E2_low.raw-HCDlow-MS-Filter.byrslt; C:/Temp/Byologic ongoing work FZ/HILIC-T14-GF/Search N-gly/11_T14-342T352gf_E2_low.raw-HCDlow-MS-Filter/11_T14-342T352gf_E2_low.raw-HCDlow-MS-Filter.byrslt	C:/Temp/Byologic ongoing work FZ/Rare Glycan/5_T14-342T352gf_E2_low.raw; C:/Temp/Byologic ongoing work FZ/Rare Glycan/7_T14-342T352gf_E2_low.raw; C:/Temp/Byologic ongoing work FZ/Rare Glycan/8_T14-342T352gf_E2_low.raw; C:/Temp/Byologic ongoing work FZ/Rare Glycan/9_T14-342T352gf_E2_low.raw; C:/Temp/Byologic ongoing work FZ/Rare Glycan/11_T14-342T352gf_E2_low.raw	trypsin @ R,K | C-term	45	45	0	0	0	--			hcd		NonReference	6.57	5e+06 - 1e+08			0.24		[56,98 59,32]. [59,32 60,64]		--	1 in 1	C14(Carbamidomethyl/57.0215)
P43155-K.LIEGVLDFKVMIDnETLPVEYLGGK.P-HexNAc(5)Hex(5)NeuAc(2)	11897	47326	21	1300.84	68.78	6301	sp|P43155|CACP_HUMAN Carnitine O-acetyltransferase OS=Homo sapiens OX=9606 GN=CRAT PE=1 SV=5	P43155	N	155	K.LIEGVLDFKVMIDnETLPVEYLGGK.P	HexNAc(5)Hex(5)NeuAc(2)	5	5				#N/A	5199.32	NGlycan/2407.8518	NA	#N/A	NA	NA	#N/A	NA	#N/A	NA	FALSE	FALSE	FALSE	Tri	FALSE	Di-sialylation	FALSE	FALSE	751000	1	51663.9	7_T14-342T352gf_E2_low		0.079	751000	3618	2	58.58	4	7	447	462	0.079	4.2	4.2	4085.7	1022.43	-7.34	0	6	22	2617	53000	22700	58.58		58.12	59.15	7_T14-342T352gf_E2_low.raw-HCDlow-MS-Filter	C:/Temp/Byologic ongoing work FZ/HILIC-T14-GF/Search N-gly/7_T14-342T352gf_E2_low.raw-HCDlow-MS-Filter/7_T14-342T352gf_E2_low.raw-HCDlow-MS-Filter.byrslt	C:/Temp/Byologic ongoing work FZ/Rare Glycan/7_T14-342T352gf_E2_low.raw	trypsin @ R,K | C-term	45	45	0	0	0	7_t14-342t352gf_e2_low.ScanId;v=1;d1=5376.5376.4			hcd		NonReference	6.57	3000000			0.1				FTMS + p NSI d w Full ms2 1022.94@hcd20.00 [110.00-2000.00]	1 in 1	C14(Carbamidomethyl/57.0215)
P43155-R.FAAKLIEGVLDFKVMIDnETLPVEYLGGK.P-HexNAc(5)Hex(6)NeuAc(2)	14007	47276	21	1445.66	67.14	6138	sp|P43155|CACP_HUMAN Carnitine O-acetyltransferase OS=Homo sapiens OX=9606 GN=CRAT PE=1 SV=5	P43155	N	155	R.FAAKLIEGVLDFKVMIDnETLPVEYLGGK.P	HexNAc(5)Hex(6)NeuAc(2)	5	6				#N/A	5778.62	NGlycan/2569.9046	NA	#N/A	NA	NA	#N/A	NA	#N/A	NA	FALSE	FALSE	FALSE	Tri	FALSE	Di-sialylation	FALSE	FALSE	1120000	2	51663.9	7_T14-342T352gf_E2_low; 8_T14-342T352gf_E2_low		1.76e-02 - 9.14e-02	3.952e+05 - 7.290e+05	560	2	58.59 - 59.69	4	7	447	462	1.76e-02 - 9.14e-02	3.1 - 20.3	3.1 - 9.2	4085.7	1022.43	-4.00; -5.35	0	6; 8	22	--	2.922e+04 - 4.520e+04	3.289e+04; 5.511e+04	58.59 - 59.69		57.39 - 59.48	59.44 - 60.36	7_T14-342T352gf_E2_low.raw-HCDlow-MS-Filter; 8_T14-342T352gf_E2_low.raw-HCDlow-MS-Filter	C:/Temp/Byologic ongoing work FZ/HILIC-T14-GF/Search N-gly/7_T14-342T352gf_E2_low.raw-HCDlow-MS-Filter/7_T14-342T352gf_E2_low.raw-HCDlow-MS-Filter.byrslt; C:/Temp/Byologic ongoing work FZ/HILIC-T14-GF/Search N-gly/8_T14-342T352gf_E2_low.raw-HCDlow-MS-Filter/8_T14-342T352gf_E2_low.raw-HCDlow-MS-Filter.byrslt	C:/Temp/Byologic ongoing work FZ/Rare Glycan/7_T14-342T352gf_E2_low.raw; C:/Temp/Byologic ongoing work FZ/Rare Glycan/8_T14-342T352gf_E2_low.raw	trypsin @ R,K | C-term	45	45	0	0	0	--			hcd		NonReference	6.57	2e+06 - 3e+06			0.18				FTMS + p NSI d w Full ms2 1022.94@hcd20.00 [110.00-2000.00]	1 in 1	C14(Carbamidomethyl/57.0215)
P43155-K.KLRFnITPEIK.S-HexNAc(2)Hex(6)	4635	11539	5	913.106	37.37	3040	sp|P43155|CACP_HUMAN Carnitine O-acetyltransferase OS=Homo sapiens OX=9606 GN=CRAT PE=1 SV=5	P43155	N	384	K.KLRFnITPEIK.S	HexNAc(2)Hex(6)	2	6				#N/A	2736.29	NGlycan/1378.4757	NA	#N/A	NA	NA	#N/A	NA	#N/A	NA	FALSE	FALSE	FALSE	NA	High mannose	NA	FALSE	FALSE	6090000	1	43062.6	11_T14-342T352gf_E2_low	91.01	0.00078	6090000	443	2	37.53	3	6	195	212	0.00078	4.6	4.6	4241.67	1414.9	-7.14	1	14	404	1143	91100	67400	37.53		37.19	40.14	11_T14-342T352gf_E2_low.raw-HCDlow-MS-Filter	C:/Temp/Byologic ongoing work FZ/HILIC-T14-GF/Search N-gly/11_T14-342T352gf_E2_low.raw-HCDlow-MS-Filter/11_T14-342T352gf_E2_low.raw-HCDlow-MS-Filter.byrslt	C:/Temp/Byologic ongoing work FZ/Rare Glycan/11_T14-342T352gf_E2_low.raw	trypsin @ R,K | C-term	28	28	0	0	0	11_t14-342t352gf_e2_low.ScanId;v=1;d1=3292.3292.3			hcd		NonReference	4.47	30000000			0.9				FTMS + p NSI d w Full ms2 1415.90@hcd20.00 [110.00-2000.00]	1 in 1
P43155-K.KLRFnITPEIK.S-HexNAc(3)Hex(6)NeuAc(1)	5912	27621	11	1077.83	41.78	3509	sp|P43155|CACP_HUMAN Carnitine O-acetyltransferase OS=Homo sapiens OX=9606 GN=CRAT PE=1 SV=5	P43155	N	384	K.KLRFnITPEIK.S	HexNAc(3)Hex(6)NeuAc(1)	3	6				#N/A	3230.45	NGlycan/1872.6505	NA	#N/A	NA	NA	#N/A	NA	#N/A	NA	FALSE	FALSE	FALSE	Hybrid	FALSE	Mono-sialylation	FALSE	FALSE	1750000	1	860565	5_T14-342T352gf_E2_low	110.27	0.0001	1750000	505	2	34.69	3	16	4518	4534	0.0001	7.2	7.2	4389.76	1464.26	1.05	0	2	368	963	81800	109000	34.69		34.4	35.87	5_T14-342T352gf_E2_low.raw-HCDlow-MS-Filter	C:/Temp/Byologic ongoing work FZ/HILIC-T14-GF/Search N-gly/5_T14-342T352gf_E2_low.raw-HCDlow-MS-Filter/5_T14-342T352gf_E2_low.raw-HCDlow-MS-Filter.byrslt	C:/Temp/Byologic ongoing work FZ/Rare Glycan/5_T14-342T352gf_E2_low.raw	trypsin @ R,K | C-term	515	516	0	0	1	5_t14-342t352gf_e2_low.ScanId;v=1;d1=3027.3027.3			hcd		NonReference	4.96	8000000			0.33				FTMS + p NSI d w Full ms2 1465.60@hcd20.00 [110.00-2000.00]	1 in 1
P43155-K.KLRFnITPEIK.S-HexNAc(4)Hex(11)NeuAc(1)	6103	23961	9	1061.97	74.81	6887	sp|P43155|CACP_HUMAN Carnitine O-acetyltransferase OS=Homo sapiens OX=9606 GN=CRAT PE=1 SV=5	P43155	N	384	K.KLRFnITPEIK.S	HexNAc(4)Hex(11)NeuAc(1)	4	11				#N/A	4243.83	NGlycan/2885.9940	NA	#N/A	NA	NA	#N/A	NA	#N/A	NA	FALSE	FALSE	FALSE	Bi	FALSE	Mono-sialylation	FALSE	FALSE	3070000	2	27614	1_T14-342T352gf_E2_low; 2_T14-342T352gf_E2_low	45.78 - 83.88	6.40e-05 - 2.30e-03	1.483e+06 - 1.584e+06	550	2	39.09 - 39.72	3	4	236	245	6.66e-05 - 2.39e-03	0.7 - 11.2	0.7 - 11.2	3525.2687 - 3525.2687	1176.0968 - 1176.0968	0.14; -1.55; 0.98; -4.48; -4.18; -2.73	0	18; 20	1269	--	3.284e+04 - 6.630e+04	2.275e+04; 6.757e+03; 2.209e+04; 2.995e+04; 2.323e+04; 1.470e+04	39.09 - 39.72		38.34 - 39.16	40.01 - 40.69	1_T14-342T352gf_E2_low.raw-HCDlow-MS-Filter; 2_T14-342T352gf_E2_low.raw-HCDlow-MS-Filter	C:/Temp/Byologic ongoing work FZ/HILIC-T14-GF/Search N-gly/1_T14-342T352gf_E2_low.raw-HCDlow-MS-Filter/1_T14-342T352gf_E2_low.raw-HCDlow-MS-Filter.byrslt; C:/Temp/Byologic ongoing work FZ/HILIC-T14-GF/Search N-gly/2_T14-342T352gf_E2_low.raw-HCDlow-MS-Filter/2_T14-342T352gf_E2_low.raw-HCDlow-MS-Filter.byrslt	C:/Temp/Byologic ongoing work FZ/Rare Glycan/1_T14-342T352gf_E2_low.raw; C:/Temp/Byologic ongoing work FZ/Rare Glycan/2_T14-342T352gf_E2_low.raw	trypsin @ R,K | C-term	24	24	0	0	0	--			hcd		NonReference	7.69	6e+06 - 6e+06			0.71				--	1 in 1	C3(Carbamidomethyl/57.0215); C5(Carbamidomethyl/57.0215)
P43155-K.KLRFnITPEIK.S-HexNAc(5)Hex(3)Fuc(2)NeuAc(1)	10861	42144	19	1148.53	43.42	3706	sp|P43155|CACP_HUMAN Carnitine O-acetyltransferase OS=Homo sapiens OX=9606 GN=CRAT PE=1 SV=5	P43155	N	384	K.KLRFnITPEIK.S	HexNAc(5)Hex(3)Fuc(2)NeuAc(1)	5	3				#N/A	3442.57	NGlycan/2084.7666	2	#N/A	FALSE	FALSE	#N/A	NA	#N/A	NA	FALSE	FALSE	FALSE	Tri	FALSE	Mono-sialylation	FALSE	FALSE	1880000	1	27614	1_T14-342T352gf_E2_low		0.00082	1880000	6945	2	39.09	3	4	236	245	0.00086	8.5	8.5	3525.27	1176.1	-5.71	0	18	1269	776	32800	4010	39.09		38.34	43.49	1_T14-342T352gf_E2_low.raw-HCDlow-MS-Filter	C:/Temp/Byologic ongoing work FZ/HILIC-T14-GF/Search N-gly/1_T14-342T352gf_E2_low.raw-HCDlow-MS-Filter/1_T14-342T352gf_E2_low.raw-HCDlow-MS-Filter.byrslt	C:/Temp/Byologic ongoing work FZ/Rare Glycan/1_T14-342T352gf_E2_low.raw	trypsin @ R,K | C-term	24	24	0	0	0	1_t14-342t352gf_e2_low.ScanId;v=1;d1=3578.3578.3			hcd		NonReference	7.69	7000000			0.71		[38,34 40,01]. [40,76 43,49]		FTMS + p NSI d w Full ms2 1177.43@hcd20.00 [110.00-2000.00]	1 in 1	C3(Carbamidomethyl/57.0215); C5(Carbamidomethyl/57.0215)
P43155-K.AKQnLSIMIQDLDITVMVFHHFGK.D-HexNAc(5)Hex(3)Fuc(2)NeuAc(1)	10832	43336	19	1218.32	70.91	6532	sp|P43155|CACP_HUMAN Carnitine O-acetyltransferase OS=Homo sapiens OX=9606 GN=CRAT PE=1 SV=5	P43155	N	399	K.AKQnLSIMIQDLDITVMVFHHFGK.D	HexNAc(5)Hex(3)Fuc(2)NeuAc(1)	5	3				#N/A	4869.23	NGlycan/2084.7666	2	#N/A	FALSE	FALSE	#N/A	NA	#N/A	NA	FALSE	FALSE	FALSE	Tri	FALSE	Mono-sialylation	FALSE	FALSE	1360000	2	31527.7	5_T14-342T352gf_E2_low	67.50 - 91.74	9.30e-02 - 2.29e-01	1360000	664	3	40.51	4	12	125	159	9.30e-02 - 2.29e-01	67.5 - 91.7	46.5 - 56.6	5902.51	1476.63	-3.29; -1.95	0	2	864	--	39900	5.974e+04; 3.417e+04	40.51		39.66	41.19	5_T14-342T352gf_E2_low.raw-HCDlow-MS-Filter	C:/Temp/Byologic ongoing work FZ/HILIC-T14-GF/Search N-gly/5_T14-342T352gf_E2_low.raw-HCDlow-MS-Filter/5_T14-342T352gf_E2_low.raw-HCDlow-MS-Filter.byrslt	C:/Temp/Byologic ongoing work FZ/Rare Glycan/5_T14-342T352gf_E2_low.raw	trypsin @ R,K | C-term	12	13	0	0	1	--			hcd		NonReference	8.67	7000000			0.59				--	1 in 1
P43251-R.FnDTEVLQR.L-HexNAc(3)Hex(7)NeuAc(1)Phospho(1)	6002	19870	8	1079.41	41.52	3576	sp|P43251|BTD_HUMAN Biotinidase OS=Homo sapiens OX=9606 GN=BTD PE=1 SV=2	P43251	N	150	R.FnDTEVLQR.L	HexNAc(3)Hex(7)NeuAc(1)Phospho(1)	3	7		Phospho ion in HCD.low		T-H	3235.22	NGlycan/2114.6696	NA	NA	NA	NA	NA	NA	TRUE	TRUE	FALSE	FALSE	FALSE	Hybrid	FALSE	Mono-sialylation	FALSE	FALSE	4720000	1	57068.2	8_T14-342T352gf_E2_low		0.00016	4720000	16850	2	32.78	3	4	185	192	0.00016	10.5	10.5	3217.24	1073.42	-0.46	0	8	973	818	118000	26600	32.78		30.48	33.98	8_T14-342T352gf_E2_low.raw-HCDlow-MS-Filter	C:/Temp/Byologic ongoing work FZ/HILIC-T14-GF/Search N-gly/8_T14-342T352gf_E2_low.raw-HCDlow-MS-Filter/8_T14-342T352gf_E2_low.raw-HCDlow-MS-Filter.byrslt	C:/Temp/Byologic ongoing work FZ/Rare Glycan/8_T14-342T352gf_E2_low.raw	trypsin @ R,K | C-term	15	15	0	0	0	8_t14-342t352gf_e2_low.ScanId;v=1;d1=2520.2520.3			hcd		NonReference	6.43	20000000			0.35		[30,48 31,95]. [31,95 33,98]		FTMS + p NSI d w Full ms2 1073.76@hcd20.00 [110.00-2000.00]	1 in 1
P43251-R.FnDTEVLQR.L-HexNAc(3)Hex(7)NeuAc(1)Phospho(1)	6003	19883; 25512	8; 10	1079.4106 - 1079.4113	41.6800; 41.6600	3593; 3566	sp|P43251|BTD_HUMAN Biotinidase OS=Homo sapiens OX=9606 GN=BTD PE=1 SV=2	P43251	N	150	R.FnDTEVLQR.L	HexNAc(3)Hex(7)NeuAc(1)Phospho(1)	3	7		Phospho ion in HCD.low		T-H	3235.2100 - 3235.2121	NGlycan/2114.6696	NA	NA	NA	NA	NA	NA	TRUE	TRUE	FALSE	FALSE	FALSE	Hybrid	FALSE	Mono-sialylation	FALSE	FALSE	3010000	1	57068.2	8_T14-342T352gf_E2_low		7.9e-05	3010000	2314	2	32.78	3	4	185	192	7.9e-05	6.3	6.3	3217.24	1073.42	-2.55	0	8	973	880	118000	102000	32.78		31.95	33.98	8_T14-342T352gf_E2_low.raw-HCDlow-MS-Filter	C:/Temp/Byologic ongoing work FZ/HILIC-T14-GF/Search N-gly/8_T14-342T352gf_E2_low.raw-HCDlow-MS-Filter/8_T14-342T352gf_E2_low.raw-HCDlow-MS-Filter.byrslt	C:/Temp/Byologic ongoing work FZ/Rare Glycan/8_T14-342T352gf_E2_low.raw	trypsin @ R,K | C-term	15	15	0	0	0	8_t14-342t352gf_e2_low.ScanId;v=1;d1=2634.2634.3			hcd		NonReference	6.43	10000000			0.35				FTMS + p NSI d w Full ms2 1073.76@hcd20.00 [110.00-2000.00]	1 in 1
P43251-R.FnDTEVLQR.L-HexNAc(4)Hex(5)NeuAc(2)	9000	48390; 52243	22; 24	1109.4146 - 1109.4160	32.8100; 32.9700	2660; 2695	sp|P43251|BTD_HUMAN Biotinidase OS=Homo sapiens OX=9606 GN=BTD PE=1 SV=2	P43251	N	150	R.FnDTEVLQR.L	HexNAc(4)Hex(5)NeuAc(2)	4	5		Alternative protein in comment,Low b and y ions	Expected new assignationsp|P43251|BTD_HUMAN Biotinidase OS=Homo sapiens OX=9606 GN=BTD PE=1 SV=2 N150 R.FnDTEVLQR.L HexNAc(4)Hex(5)NeuAc(2) NGlycan/2204.7724 | Original identification: sp|O76082|S22A5_HUMAN Solute carrier family 22 member 5 OS=Homo sapiens OX=9606 GN=SLC22A5 PE=1 SV=1 N 64 R.nHTVPLR.L HexNAc(6)Hex(6)NeuAc(2) NGlycan/2772.9840	T-H	3325.2219 - 3325.2261	NGlycan/2204.7724	NA	NA	NA	NA	NA	NA	NA	NA	FALSE	FALSE	FALSE	Bi	FALSE	Di-sialylation	FALSE	FALSE	1720000	2	57068.2	8_T14-342T352gf_E2_low	110.80 - 110.80	1.09e-04 - 5.44e-04	1720000	870	2	31.33	3	4	185	192	1.09e-04 - 5.44e-04	1.9 - 13.9	1.9 - 13.9	3217.24	1073.42	-1.31; -2.13; -1.74; -2.68	0	8	973	--	67100	8.175e+04; 6.301e+04; 7.688e+04; 7.616e+04	31.33		30.48	31.95	8_T14-342T352gf_E2_low.raw-HCDlow-MS-Filter	C:/Temp/Byologic ongoing work FZ/HILIC-T14-GF/Search N-gly/8_T14-342T352gf_E2_low.raw-HCDlow-MS-Filter/8_T14-342T352gf_E2_low.raw-HCDlow-MS-Filter.byrslt	C:/Temp/Byologic ongoing work FZ/Rare Glycan/8_T14-342T352gf_E2_low.raw	trypsin @ R,K | C-term	15	15	0	0	0	--			hcd		NonReference	6.43	7000000			0.34				--	1 in 1
P43251-R.FnDTEVLQR.L-HexNAc(4)Hex(5)NeuAc(2)	9001	13949; 13936; 16935; 16934; 19829; 19800; 19806; 19810; 19823; 19848; 19865; 19890; 22745; 22734; 25475; 25426; 25437; 25459; 25492; 29850; 33808	6; 7; 8; 9; 10; 12; 14	1109.4425 - 1109.4481	40.8800; 40.7100; 46.0900; 45.9200; 41.0000; 40.6000; 40.7700; 40.9400; 41.2300; 41.4600; 41.7700; 46.3000; 46.0200; 41.2000; 40.5900; 40.7400; 41.0100; 41.4100; 40.7200; 40.9000	3522; 3504; 3995; 3977; 3520; 3478; 3490; 3496; 3514; 3545; 3569; 3602; 3976; 3947; 3518; 3453; 3469; 3498; 3540; 3460; 3577	sp|P43251|BTD_HUMAN Biotinidase OS=Homo sapiens OX=9606 GN=BTD PE=1 SV=2	P43251	N	150	R.FnDTEVLQR.L	HexNAc(4)Hex(5)NeuAc(2)	4	5				T-H	3325.3057 - 3325.3225	NGlycan/2204.7724	NA	NA	NA	NA	NA	NA	NA	NA	FALSE	FALSE	FALSE	Bi	FALSE	Di-sialylation	FALSE	FALSE	2340000	1	69034.5	8_T14-342T352gf_E2_low		0.0072	2340000	1041	2	37.22	3	6	28	37	0.0072	39	39	3545.38	1182.8	-6.36	0	8	1058	1165	104000	63500	37.22		36.75	37.66	8_T14-342T352gf_E2_low.raw-HCDlow-MS-Filter	C:/Temp/Byologic ongoing work FZ/HILIC-T14-GF/Search N-gly/8_T14-342T352gf_E2_low.raw-HCDlow-MS-Filter/8_T14-342T352gf_E2_low.raw-HCDlow-MS-Filter.byrslt	C:/Temp/Byologic ongoing work FZ/Rare Glycan/8_T14-342T352gf_E2_low.raw	trypsin @ R,K | C-term	4	4	0	0	0	8_t14-342t352gf_e2_low.ScanId;v=1;d1=3113.3113.3			hcd		NonReference	5.54	9000000			0.3				FTMS + p NSI d w Full ms2 1183.47@hcd20.00 [110.00-2000.00]	1 in 1
P43251-R.FnDTEVLQR.L-HexNAc(4)Hex(5)NeuAc(2)	9002	25449; 29866	10; 12	1109.4430 - 1109.4453	40.9000; 40.9200	3486; 3482	sp|P43251|BTD_HUMAN Biotinidase OS=Homo sapiens OX=9606 GN=BTD PE=1 SV=2	P43251	N	150	R.FnDTEVLQR.L	HexNAc(4)Hex(5)NeuAc(2)	4	5				T-H	3325.3070 - 3325.3140	NGlycan/2204.7724	NA	NA	NA	NA	NA	NA	NA	NA	FALSE	FALSE	FALSE	Bi	FALSE	Di-sialylation	FALSE	FALSE	4310000	2	69034.5	8_T14-342T352gf_E2_low; 10_T14-342T352gf_E2_low; 11_T14-342T352gf_E2_low		6.86e-05 - 1.09e-04	6.772e+05 - 2.350e+06	14190	2	36.25 - 37.22	3	6	28	37	6.86e-05 - 1.09e-04	0.6 - 3.4	0.6 - 3.4	3545.38	1182.8	-4.48; -4.71; -2.60	0	8; 12; 14	1058	--	2.590e+04 - 1.045e+05	1.959e+04; 1.846e+04; 2.029e+04	36.25 - 37.22		35.52 - 36.81	37.56 - 38.83	8_T14-342T352gf_E2_low.raw-HCDlow-MS-Filter; 10_T14-342T352gf_E2_low.raw-HCDlow-MS-Filter; 11_T14-342T352gf_E2_low.raw-HCDlow-MS-Filter	C:/Temp/Byologic ongoing work FZ/HILIC-T14-GF/Search N-gly/8_T14-342T352gf_E2_low.raw-HCDlow-MS-Filter/8_T14-342T352gf_E2_low.raw-HCDlow-MS-Filter.byrslt; C:/Temp/Byologic ongoing work FZ/HILIC-T14-GF/Search N-gly/10_T14-342T352gf_E2_low.raw-HCDlow-MS-Filter/10_T14-342T352gf_E2_low.raw-HCDlow-MS-Filter.byrslt; C:/Temp/Byologic ongoing work FZ/HILIC-T14-GF/Search N-gly/11_T14-342T352gf_E2_low.raw-HCDlow-MS-Filter/11_T14-342T352gf_E2_low.raw-HCDlow-MS-Filter.byrslt	C:/Temp/Byologic ongoing work FZ/Rare Glycan/8_T14-342T352gf_E2_low.raw; C:/Temp/Byologic ongoing work FZ/Rare Glycan/10_T14-342T352gf_E2_low.raw; C:/Temp/Byologic ongoing work FZ/Rare Glycan/11_T14-342T352gf_E2_low.raw	trypsin @ R,K | C-term	4	4	0	0	0	--			hcd		NonReference	5.54	3e+06 - 9e+06			0.3		[35,52 36,77]. [36,77 37,56]		--	1 in 1
P43251-R.FnDTEVLQR.L-HexNAc(4)Hex(5)NeuAc(2)	9003	48404; 48375; 52293; 52225; 52263; 52279	22; 24	1109.4115 - 1109.4178	33.0000; 32.6000; 33.6600; 32.7500; 33.2000; 33.4100	2680; 2637; 2769; 2672; 2720; 2743	sp|P43251|BTD_HUMAN Biotinidase OS=Homo sapiens OX=9606 GN=BTD PE=1 SV=2	P43251	N	150	R.FnDTEVLQR.L	HexNAc(4)Hex(5)NeuAc(2)	4	5	True-positive	Alternative protein in comment,Low b and y ions	Expected new assignationsp|P43251|BTD_HUMAN Biotinidase OS=Homo sapiens OX=9606 GN=BTD PE=1 SV=2 N150 R.FnDTEVLQR.L HexNAc(4)Hex(5)NeuAc(2) NGlycan/2204.7724 | Original identification: sp|O76082|S22A5_HUMAN Solute carrier family 22 member 5 OS=Homo sapiens OX=9606 GN=SLC22A5 PE=1 SV=1 N 64 R.nHTVPLR.L HexNAc(6)Hex(6)NeuAc(2) NGlycan/2772.9840	T-H	3325.2127 - 3325.2316	NGlycan/2204.7724	NA	NA	NA	NA	NA	NA	NA	NA	FALSE	FALSE	FALSE	Bi	FALSE	Di-sialylation	FALSE	FALSE	13900000	2	69034.5	8_T14-342T352gf_E2_low; 9_T14-342T352gf_E2_low; 10_T14-342T352gf_E2_low; 11_T14-342T352gf_E2_low		3.01e-05 - 1.26e-04	7.825e+05 - 7.818e+06	2251	2	36.25 - 36.40	3	6	28	37	3.01e-05 - 1.26e-04	2.9 - 28.7	2.9 - 28.7	3545.38	1182.8	-4.12; -5.60; -4.80; -5.14; -8.43; -6.78; -3.82; -4.03; -3.50	0	8; 10; 12; 14	1058	--	4.593e+04 - 2.627e+05	1.157e+05; 4.790e+04; 9.118e+04; 1.681e+05; 5.038e+04; 6.657e+04; 9.483e+03; 3.944e+04; 3.441e+04	36.25 - 36.40		35.49 - 36.13	36.65 - 37.59	8_T14-342T352gf_E2_low.raw-HCDlow-MS-Filter; 9_T14-342T352gf_E2_low.raw-HCDlow-MS-Filter; 10_T14-342T352gf_E2_low.raw-HCDlow-MS-Filter; 11_T14-342T352gf_E2_low.raw-HCDlow-MS-Filter	C:/Temp/Byologic ongoing work FZ/HILIC-T14-GF/Search N-gly/8_T14-342T352gf_E2_low.raw-HCDlow-MS-Filter/8_T14-342T352gf_E2_low.raw-HCDlow-MS-Filter.byrslt; C:/Temp/Byologic ongoing work FZ/HILIC-T14-GF/Search N-gly/9_T14-342T352gf_E2_low.raw-HCDlow-MS-Filter/9_T14-342T352gf_E2_low.raw-HCDlow-MS-Filter.byrslt; C:/Temp/Byologic ongoing work FZ/HILIC-T14-GF/Search N-gly/10_T14-342T352gf_E2_low.raw-HCDlow-MS-Filter/10_T14-342T352gf_E2_low.raw-HCDlow-MS-Filter.byrslt; C:/Temp/Byologic ongoing work FZ/HILIC-T14-GF/Search N-gly/11_T14-342T352gf_E2_low.raw-HCDlow-MS-Filter/11_T14-342T352gf_E2_low.raw-HCDlow-MS-Filter.byrslt	C:/Temp/Byologic ongoing work FZ/Rare Glycan/8_T14-342T352gf_E2_low.raw; C:/Temp/Byologic ongoing work FZ/Rare Glycan/9_T14-342T352gf_E2_low.raw; C:/Temp/Byologic ongoing work FZ/Rare Glycan/10_T14-342T352gf_E2_low.raw; C:/Temp/Byologic ongoing work FZ/Rare Glycan/11_T14-342T352gf_E2_low.raw	trypsin @ R,K | C-term	4	4	0	0	0	--			hcd		NonReference	5.54	3e+06 - 3e+07			0.29		[35,49 36,79]. [36,79 37,59]		--	1 in 1
P43251-R.WNPCLEPHRFnDTEVLQR.L-HexNAc(4)Hex(5)NeuAc(2)	10254	16933; 19834; 19813	7; 8	1129.7232 - 1129.7251	45.8500; 41.0500; 40.8200	3970; 3526; 3502	sp|P43251|BTD_HUMAN Biotinidase OS=Homo sapiens OX=9606 GN=BTD PE=1 SV=2	P43251	N	150	R.WNPCLEPHRFnDTEVLQR.L	HexNAc(4)Hex(5)NeuAc(2)	4	5				T-H	4514.8637 - 4514.8711	NGlycan/2204.7724	NA	NA	NA	NA	NA	NA	NA	NA	FALSE	FALSE	FALSE	Bi	FALSE	Di-sialylation	FALSE	FALSE	2710000	2	273576	8_T14-342T352gf_E2_low	132.65 - 155.92	4.38e-05 - 3.00e-04	2710000	1015	2	43.38	3	3	1021	1032	4.38e-05 - 3.00e-04	19.7 - 39.6	19.7 - 39.6	3770.49	1257.84	-5.49; -2.41	0	8	545	--	42300	3.337e+04; 3.317e+04	43.38		42.29	44.5	8_T14-342T352gf_E2_low.raw-HCDlow-MS-Filter	C:/Temp/Byologic ongoing work FZ/HILIC-T14-GF/Search N-gly/8_T14-342T352gf_E2_low.raw-HCDlow-MS-Filter/8_T14-342T352gf_E2_low.raw-HCDlow-MS-Filter.byrslt	C:/Temp/Byologic ongoing work FZ/Rare Glycan/8_T14-342T352gf_E2_low.raw	trypsin @ R,K | C-term	147	147	0	0	0	--			hcd		NonReference	9.04	10000000			1.03				--	1 in 1
P43251-R.FnDTEVLQR.L-HexNAc(5)Hex(6)NeuAc(2)	14010	19795	8	1231.16	40.53	3470	sp|P43251|BTD_HUMAN Biotinidase OS=Homo sapiens OX=9606 GN=BTD PE=1 SV=2	P43251	N	150	R.FnDTEVLQR.L	HexNAc(5)Hex(6)NeuAc(2)	5	6				#N/A	3690.45	NGlycan/2569.9046	NA	#N/A	NA	NA	#N/A	NA	#N/A	NA	FALSE	FALSE	FALSE	Tri	FALSE	Di-sialylation	FALSE	FALSE	1500000	1	273576	7_T14-342T352gf_E2_low		0.00046	1500000	11322	2	38.27	3	3	1021	1032	0.00046	3	3	3770.49	1257.84	-2.67	0	6	545	1105	40500	42100	38.27		37.67	39.39	7_T14-342T352gf_E2_low.raw-HCDlow-MS-Filter	C:/Temp/Byologic ongoing work FZ/HILIC-T14-GF/Search N-gly/7_T14-342T352gf_E2_low.raw-HCDlow-MS-Filter/7_T14-342T352gf_E2_low.raw-HCDlow-MS-Filter.byrslt	C:/Temp/Byologic ongoing work FZ/Rare Glycan/7_T14-342T352gf_E2_low.raw	trypsin @ R,K | C-term	147	147	0	0	0	7_t14-342t352gf_e2_low.ScanId;v=1;d1=3291.3291.3			hcd		NonReference	9.04	6000000			0.16				FTMS + p NSI d w Full ms2 1258.51@hcd20.00 [110.00-2000.00]	1 in 1
P43251-R.FnDTEVLQR.L-HexNAc(5)Hex(6)NeuAc(3)	14314	20638	8	1328.19	50.76	4558	sp|P43251|BTD_HUMAN Biotinidase OS=Homo sapiens OX=9606 GN=BTD PE=1 SV=2	P43251	N	150	R.FnDTEVLQR.L	HexNAc(5)Hex(6)NeuAc(3)	5	6		Low b and y ions		T-L	3981.55	NGlycan/2861.0001	NA	NA	NA	NA	NA	NA	NA	NA	FALSE	FALSE	FALSE	Tri	FALSE	Tri-sialylation	FALSE	FALSE	374000	1	273576	9_T14-342T352gf_E2_low		2.8e-05	374000	9442	2	38.72	3	3	1021	1032	2.8e-05	5.8	5.8	3770.49	1257.84	-4.76	0	10	545	1244	12300	17700	38.72		37.93	38.9	9_T14-342T352gf_E2_low.raw-HCDlow-MS-Filter	C:/Temp/Byologic ongoing work FZ/HILIC-T14-GF/Search N-gly/9_T14-342T352gf_E2_low.raw-HCDlow-MS-Filter/9_T14-342T352gf_E2_low.raw-HCDlow-MS-Filter.byrslt	C:/Temp/Byologic ongoing work FZ/Rare Glycan/9_T14-342T352gf_E2_low.raw	trypsin @ R,K | C-term	147	147	0	0	0	9_t14-342t352gf_e2_low.ScanId;v=1;d1=3214.3214.3			hcd		NonReference	9.04	1000000			0.13				FTMS + p NSI d w Full ms2 1258.51@hcd20.00 [110.00-2000.00]	1 in 1
P43251-R.FnDTEVLQR.L-HexNAc(5)Hex(6)NeuAc(3)	14315	26266	10	1328.18	51.15	4566	sp|P43251|BTD_HUMAN Biotinidase OS=Homo sapiens OX=9606 GN=BTD PE=1 SV=2	P43251	N	150	R.FnDTEVLQR.L	HexNAc(5)Hex(6)NeuAc(3)	5	6		Low b and y ions		T-L	3981.53	NGlycan/2861.0001	NA	NA	NA	NA	NA	NA	NA	NA	FALSE	FALSE	FALSE	Tri	FALSE	Tri-sialylation	FALSE	FALSE	104000	1	88986.1	5_T14-342T352-gf_E1_low	30	0.0065	104000	1056	0	60.97	3	6,7	415	435	0.0065	1.7	1.7	4714.92	1572.65	-0.14	1	1	370	841	7070	13900	60.97		60.97	62.86	5_T14-342T352-gf_E1_low.raw-HCDlow-MS-Filter	C:/Temp/Byologic ongoing work FZ/HILIC-T14-GF/Search N-gly/5_T14-342T352-gf_E1_low.raw-HCDlow-MS-Filter/5_T14-342T352-gf_E1_low.raw-HCDlow-MS-Filter.byrslt	C:/Temp/Byologic ongoing work FZ/Rare Glycan/5_T14-342T352-gf_E1_low.raw	trypsin @ R,K | C-term	34	36	0	0	2	5_t14-342t352-gf_e1_low.ScanId;v=1;d1=5689.5689.3			hcd		NonReference	4.35	2000000			0.03				FTMS + p NSI d w Full ms2 1573.66@hcd20.00 [110.00-2000.00]	1 in 1
P43251-R.FnDTEVLQR.L-HexNAc(5)Hex(6)NeuAc(3)	14316	4091	2	1328.19	50.46	4710	sp|P43251|BTD_HUMAN Biotinidase OS=Homo sapiens OX=9606 GN=BTD PE=1 SV=2	P43251	N	150	R.FnDTEVLQR.L	HexNAc(5)Hex(6)NeuAc(3)	5	6		Low b and y ions		T-L	3981.54	NGlycan/2861.0001	NA	NA	NA	NA	NA	NA	NA	NA	FALSE	FALSE	FALSE	Tri	FALSE	Tri-sialylation	FALSE	FALSE	2390000	1	315262	8_T14-342T352gf_E2_low	148.51	0.005	2390000	1119	2	37.99	3	10	7	21	0.005	25.3	25.3	4024.69	1342.57	-2.3	0	8	536	1219	137000	183000	37.99		37.66	39.06	8_T14-342T352gf_E2_low.raw-HCDlow-MS-Filter	C:/Temp/Byologic ongoing work FZ/HILIC-T14-GF/Search N-gly/8_T14-342T352gf_E2_low.raw-HCDlow-MS-Filter/8_T14-342T352gf_E2_low.raw-HCDlow-MS-Filter.byrslt	C:/Temp/Byologic ongoing work FZ/Rare Glycan/8_T14-342T352gf_E2_low.raw	trypsin @ R,K | C-term	2	2	0	0	0	8_t14-342t352gf_e2_low.ScanId;v=1;d1=3192.3192.3			hcd		NonReference	5.75	10000000			0.24				FTMS + p NSI d w Full ms2 1343.24@hcd20.00 [110.00-2000.00]	1 in 1
P43251-R.FnDTEVLQR.L-HexNAc(5)Hex(6)NeuAc(3)	14317	20616	8	1328.19	50.52	4532	sp|P43251|BTD_HUMAN Biotinidase OS=Homo sapiens OX=9606 GN=BTD PE=1 SV=2	P43251	N	150	R.FnDTEVLQR.L	HexNAc(5)Hex(6)NeuAc(3)	5	6		Low b and y ions		T-L	3981.54	NGlycan/2861.0001	NA	NA	NA	NA	NA	NA	NA	NA	FALSE	FALSE	FALSE	Tri	FALSE	Tri-sialylation	FALSE	FALSE	22300	2	97487.5	12_T14-342T352gf_E2_low		6.30e-03 - 7.80e-02	22300	12754	0	46.25	3	3,6	20	31	6.30e-03 - 7.80e-02	11.6	11.6	3808.46	1270.49	-0.02; -0.22	0	16	932	--	2260	3.250e+03; 3.761e+03	46.25		45.72	46.48	12_T14-342T352gf_E2_low.raw-HCDlow-MS-Filter	C:/Temp/Byologic ongoing work FZ/HILIC-T14-GF/Search N-gly/12_T14-342T352gf_E2_low.raw-HCDlow-MS-Filter/12_T14-342T352gf_E2_low.raw-HCDlow-MS-Filter.byrslt	C:/Temp/Byologic ongoing work FZ/Rare Glycan/12_T14-342T352gf_E2_low.raw	trypsin @ R,K | C-term	4	4	0	0	0	--			hcd		NonReference	9.99	200000			0.14				--	1 in 1	C5(Carbamidomethyl/57.0215)
P43251-K.NPVGLIGAEnATGETDPSHSK.F-HexNAc(4)Hex(5)NeuAc(2)	1941	19677; 25274	8; 10	1075.4466 - 1075.4486	38.5900; 38.2900	3266; 3212	sp|P43251|BTD_HUMAN Biotinidase OS=Homo sapiens OX=9606 GN=BTD PE=1 SV=2	P43251	N	349	K.NPVGLIGAEnATGETDPSHSK.F	HexNAc(4)Hex(5)NeuAc(2)	4	5		No Fuc ion,Valid relative to sibling peptide		T-VR	4297.7573 - 4297.7653	NGlycan/2204.7724	NA	NA	NA	NA	NA	NA	NA	NA	FALSE	FALSE	FALSE	Bi	FALSE	Di-sialylation	FALSE	FALSE	1960000	1	120671	8_T14-342T352gf_E2_low	86.01	0.011	1960000	1204	2	52.72	3	11	186	200	0.011	1.1	1	4023.65	1342.22	5.57	0	8	313	2399	140000	40100	52.72		51.37	52.83	8_T14-342T352gf_E2_low.raw-HCDlow-MS-Filter	C:/Temp/Byologic ongoing work FZ/HILIC-T14-GF/Search N-gly/8_T14-342T352gf_E2_low.raw-HCDlow-MS-Filter/8_T14-342T352gf_E2_low.raw-HCDlow-MS-Filter.byrslt	C:/Temp/Byologic ongoing work FZ/Rare Glycan/8_T14-342T352gf_E2_low.raw	trypsin @ R,K | C-term	17	17	0	0	0	8_t14-342t352gf_e2_low.ScanId;v=1;d1=4787.4787.3			hcd		NonReference	5.93	8000000			0.2				FTMS + p NSI d w Full ms2 1342.91@hcd20.00 [110.00-2000.00]	1 in 1
P43251-K.NPVGLIGAEnATGETDPSHSK.F-HexNAc(4)Hex(5)NeuAc(2)	1942	20045	8	1075.45	43.73	3809	sp|P43251|BTD_HUMAN Biotinidase OS=Homo sapiens OX=9606 GN=BTD PE=1 SV=2	P43251	N	349	K.NPVGLIGAEnATGETDPSHSK.F	HexNAc(4)Hex(5)NeuAc(2)	4	5		No Fuc ion,Valid relative to sibling peptide		T-VR	4297.77	NGlycan/2204.7724	NA	NA	NA	NA	NA	NA	NA	NA	FALSE	FALSE	FALSE	Bi	FALSE	Di-sialylation	FALSE	FALSE	1240000	1	37081.5	5_T14-342T352gf_E2_low	61.44	0.00041	1240000	1241	2	56.53	3	1,14	126	140	0.00041	10.7	9.2	4161.68	1388.23	-0.65	0	2	259	2775	21300	17600	56.53		56.42	58.01	5_T14-342T352gf_E2_low.raw-HCDlow-MS-Filter	C:/Temp/Byologic ongoing work FZ/HILIC-T14-GF/Search N-gly/5_T14-342T352gf_E2_low.raw-HCDlow-MS-Filter/5_T14-342T352gf_E2_low.raw-HCDlow-MS-Filter.byrslt	C:/Temp/Byologic ongoing work FZ/Rare Glycan/5_T14-342T352gf_E2_low.raw	trypsin @ R,K | C-term	27	28	0	0	1	5_t14-342t352gf_e2_low.ScanId;v=1;d1=5489.5489.3			hcd		NonReference	5.62	5000000			0.13				FTMS + p NSI d w Full ms2 1389.24@hcd20.00 [110.00-2000.00]	1 in 1
P43251-K.NPVGLIGAEnATGETDPSHSK.F-HexNAc(5)Hex(6)NeuAc(3)	182	20182	8	1652.34	45.47	3996	sp|P43251|BTD_HUMAN Biotinidase OS=Homo sapiens OX=9606 GN=BTD PE=1 SV=2	P43251	N	349	K.NPVGLIGAEnATGETDPSHSK.F	HexNAc(5)Hex(6)NeuAc(3)	5	6		Low b and y ions,LacNAc extension: 2Hex2HexNAc ion		T-L	4953.99	NGlycan/2861.0001	NA	NA	NA	NA	NA	NA	NA	NA	FALSE	FALSE	FALSE	Tri	FALSE	Tri-sialylation	FALSE	FALSE	758000	1	119821	4_T14-342T352gf_E2_low	30	0.0074	758000	1538	2	43.64	3	1,8	120	133	0.0074	3.3	3.3	4118.69	1373.9	-5.72	1	24	1094	1767	28300	18800	43.64		43.58	44.93	4_T14-342T352gf_E2_low.raw-HCDlow-MS-Filter	C:/Temp/Byologic ongoing work FZ/HILIC-T14-GF/Search N-gly/4_T14-342T352gf_E2_low.raw-HCDlow-MS-Filter/4_T14-342T352gf_E2_low.raw-HCDlow-MS-Filter.byrslt	C:/Temp/Byologic ongoing work FZ/Rare Glycan/4_T14-342T352gf_E2_low.raw	trypsin @ R,K | C-term	23	23	0	0	0	4_t14-342t352gf_e2_low.ScanId;v=1;d1=3891.3891.3			hcd		NonReference	9.76	3000000			0.13				FTMS + p NSI d w Full ms2 1374.91@hcd20.00 [110.00-2000.00]	1 in 1
P43251-K.NPVGLIGAEnATGETDPSHSK.F-HexNAc(5)Hex(6)NeuAc(3)	14506	25811	10	1652.34	45.31	3952	sp|P43251|BTD_HUMAN Biotinidase OS=Homo sapiens OX=9606 GN=BTD PE=1 SV=2	P43251	N	349	K.NPVGLIGAEnATGETDPSHSK.F	HexNAc(5)Hex(6)NeuAc(3)	5	6		Low b and y ions		T-L	4953.99	NGlycan/2861.0001	NA	NA	NA	NA	NA	NA	NA	NA	FALSE	FALSE	FALSE	Tri	FALSE	Tri-sialylation	FALSE	FALSE	992000	2	173082	2_T14-342T352gf_E2_low		0.00062	992000	15103	1	28.16	3	4	958	962	0.00062	2.2 - 10.5	2.2 - 10.5	2994.2	999.072	-1.67; -2.49	0	20	204	--	60800	4.461e+04; 4.310e+04	28.16		27.88	28.67	2_T14-342T352gf_E2_low.raw-HCDlow-MS-Filter	C:/Temp/Byologic ongoing work FZ/HILIC-T14-GF/Search N-gly/2_T14-342T352gf_E2_low.raw-HCDlow-MS-Filter/2_T14-342T352gf_E2_low.raw-HCDlow-MS-Filter.byrslt	C:/Temp/Byologic ongoing work FZ/Rare Glycan/2_T14-342T352gf_E2_low.raw	trypsin @ R,K | C-term	107	107	0	0	0	--			hcd		NonReference	7.09	3000000			0.25				--	2 in 2
P43251-K.NPVGLIGAEnATGETDPSHSK.F-HexNAc(5)Hex(6)NeuAc(3)	14507	20174	8	1239.5	45.33	3982	sp|P43251|BTD_HUMAN Biotinidase OS=Homo sapiens OX=9606 GN=BTD PE=1 SV=2	P43251	N	349	K.NPVGLIGAEnATGETDPSHSK.F	HexNAc(5)Hex(6)NeuAc(3)	5	6		Low b and y ions		T-L	4953.99	NGlycan/2861.0001	NA	NA	NA	NA	NA	NA	NA	NA	FALSE	FALSE	FALSE	Tri	FALSE	Tri-sialylation	FALSE	FALSE	502000	1	94811.4	12_T14-342T352gf_E2_low		0.00081	502000	8659	2	38.04	4	1,4	189	201	0.00081	8.3	8.3	3884.53	972.139	-1.64	0	16	323	1238	27000	9600	38.04		37.47	38.67	12_T14-342T352gf_E2_low.raw-HCDlow-MS-Filter	C:/Temp/Byologic ongoing work FZ/HILIC-T14-GF/Search N-gly/12_T14-342T352gf_E2_low.raw-HCDlow-MS-Filter/12_T14-342T352gf_E2_low.raw-HCDlow-MS-Filter.byrslt	C:/Temp/Byologic ongoing work FZ/Rare Glycan/12_T14-342T352gf_E2_low.raw	trypsin @ R,K | C-term	21	21	0	0	0	12_t14-342t352gf_e2_low.ScanId;v=1;d1=3357.3357.4			hcd		NonReference	6.9	2000000			0.2				FTMS + p NSI d w Full ms2 972.64@hcd20.00 [110.00-2000.00]	1 in 1
P43251-K.NPVGLIGAEnATGETDPSHSK.F-HexNAc(5)Hex(6)NeuAc(3)	14508	34118	14	1239.51	45.04	4018	sp|P43251|BTD_HUMAN Biotinidase OS=Homo sapiens OX=9606 GN=BTD PE=1 SV=2	P43251	N	349	K.NPVGLIGAEnATGETDPSHSK.F	HexNAc(5)Hex(6)NeuAc(3)	5	6		Low b and y ions		T-L	4954	NGlycan/2861.0001	NA	NA	NA	NA	NA	NA	NA	NA	FALSE	FALSE	FALSE	Tri	FALSE	Tri-sialylation	FALSE	FALSE	11800000	2	357470	8_T14-342T352gf_E2_low; 10_T14-342T352gf_E2_low; 11_T14-342T352gf_E2_low; 12_T14-342T352gf_E2_low	76.59 - 285.49	4.12e-05 - 2.49e-02	6.997e+05 - 4.623e+06	1868	2	31.75 - 31.98	3	2	673	680	4.12e-05 - 2.49e-02	2.0 - 27.0	2.0 - 27.0	3309.34	1104.12	0.04; -0.15; 0.27; 0.24; 1.65; 0.85; -0.19	0	8; 12; 14; 16	206	--	3.844e+04 - 2.490e+05	6.952e+04; 2.285e+04; 1.910e+05; 2.649e+05; 3.385e+05; 1.431e+05; 6.393e+04	31.75 - 31.98		31.47 - 31.65	32.84 - 33.44	8_T14-342T352gf_E2_low.raw-HCDlow-MS-Filter; 10_T14-342T352gf_E2_low.raw-HCDlow-MS-Filter; 11_T14-342T352gf_E2_low.raw-HCDlow-MS-Filter; 12_T14-342T352gf_E2_low.raw-HCDlow-MS-Filter	C:/Temp/Byologic ongoing work FZ/HILIC-T14-GF/Search N-gly/8_T14-342T352gf_E2_low.raw-HCDlow-MS-Filter/8_T14-342T352gf_E2_low.raw-HCDlow-MS-Filter.byrslt; C:/Temp/Byologic ongoing work FZ/HILIC-T14-GF/Search N-gly/10_T14-342T352gf_E2_low.raw-HCDlow-MS-Filter/10_T14-342T352gf_E2_low.raw-HCDlow-MS-Filter.byrslt; C:/Temp/Byologic ongoing work FZ/HILIC-T14-GF/Search N-gly/11_T14-342T352gf_E2_low.raw-HCDlow-MS-Filter/11_T14-342T352gf_E2_low.raw-HCDlow-MS-Filter.byrslt; C:/Temp/Byologic ongoing work FZ/HILIC-T14-GF/Search N-gly/12_T14-342T352gf_E2_low.raw-HCDlow-MS-Filter/12_T14-342T352gf_E2_low.raw-HCDlow-MS-Filter.byrslt	C:/Temp/Byologic ongoing work FZ/Rare Glycan/8_T14-342T352gf_E2_low.raw; C:/Temp/Byologic ongoing work FZ/Rare Glycan/10_T14-342T352gf_E2_low.raw; C:/Temp/Byologic ongoing work FZ/Rare Glycan/11_T14-342T352gf_E2_low.raw; C:/Temp/Byologic ongoing work FZ/Rare Glycan/12_T14-342T352gf_E2_low.raw	trypsin @ R,K | C-term	120	120	0	0	0	--			hcd		NonReference	4.88	3e+06 - 2e+07			0.22				--	1 in 1
P43251-K.NPVGLIGAEnATGETDPSHSK.F-HexNAc(5)Hex(6)NeuAc(3)	14509	20224; 20203; 25835; 30194; 30161; 34176; 49178	8; 10; 12; 14; 22	1239.5018 - 1239.5099	45.9600; 45.7300; 45.6300; 45.5500; 45.1400; 45.7400; 43.9200	4050; 4024; 3987; 3964; 3921; 4092; 3833	sp|P43251|BTD_HUMAN Biotinidase OS=Homo sapiens OX=9606 GN=BTD PE=1 SV=2	P43251	N	349	K.NPVGLIGAEnATGETDPSHSK.F	HexNAc(5)Hex(6)NeuAc(3)	5	6		Low b and y ions		T-L	4953.9781 - 4954.0106	NGlycan/2861.0001	NA	NA	NA	NA	NA	NA	NA	NA	FALSE	FALSE	FALSE	Tri	FALSE	Tri-sialylation	FALSE	FALSE	3470000	1	49661.8	8_T14-342T352gf_E2_low	183.04	4.3e-05	3470000	2000	2	47.18	3	1,5	227	237	4.3e-05	3.6	3.6	3663.47	1222.17	-2.48	0	8	175	1911	119000	116000	47.18		46.78	48.88	8_T14-342T352gf_E2_low.raw-HCDlow-MS-Filter	C:/Temp/Byologic ongoing work FZ/HILIC-T14-GF/Search N-gly/8_T14-342T352gf_E2_low.raw-HCDlow-MS-Filter/8_T14-342T352gf_E2_low.raw-HCDlow-MS-Filter.byrslt	C:/Temp/Byologic ongoing work FZ/Rare Glycan/8_T14-342T352gf_E2_low.raw	trypsin @ R,K | C-term	30	30	0	0	0	8_t14-342t352gf_e2_low.ScanId;v=1;d1=4176.4176.3			hcd		NonReference	9.48	10000000			0.28				FTMS + p NSI d w Full ms2 1222.84@hcd20.00 [110.00-2000.00]	1 in 1
P43304-R.AKCVInATGPFTDSVR.K-HexNAc(4)Hex(5)NeuAc(2)	8525	39922; 39899; 51001; 51007; 51048	17; 23	985.9140 - 985.9177	63.4000; 62.9800; 63.0100; 63.1800; 64.0800	5807; 5764; 5723; 5741; 5832	sp|P43304|GPDM_HUMAN Glycerol-3-phosphate dehydrogenase, mitochondrial OS=Homo sapiens OX=9606 GN=GPD2 PE=1 SV=3	P43304	N	288	R.AKCVInATGPFTDSVR.K	HexNAc(4)Hex(5)NeuAc(2)	4	5		Alternative protein in comment	sp|P02790|HEMO_HUMAN Hemopexin OS=Homo sapiens OX=9606 GN=HPX PE=1 SV=2 N453 K.ALPQPQnVTSLLGCTH.- HexNAc(4)Hex(5)NeuAc(2) NGlycan/2204.7724	T-A	3939.6267 - 3939.6416	NGlycan/2204.7724	NA	NA	NA	NA	NA	NA	NA	NA	FALSE	FALSE	FALSE	Bi	FALSE	Di-sialylation	FALSE	FALSE	325000	1	49661.8	6_T14-342T352gf_E2_low		0.0022	325000	4547	2	46.74	3	1,5	227	237	0.0022	6.1	6.1	3663.47	1222.17	-5.31	0	4	175	1931	27800	33600	46.74		46.34	46.79	6_T14-342T352gf_E2_low.raw-HCDlow-MS-Filter	C:/Temp/Byologic ongoing work FZ/HILIC-T14-GF/Search N-gly/6_T14-342T352gf_E2_low.raw-HCDlow-MS-Filter/6_T14-342T352gf_E2_low.raw-HCDlow-MS-Filter.byrslt	C:/Temp/Byologic ongoing work FZ/Rare Glycan/6_T14-342T352gf_E2_low.raw	trypsin @ R,K | C-term	30	30	0	0	0	6_t14-342t352gf_e2_low.ScanId;v=1;d1=4191.4191.3			hcd		NonReference	9.48	1000000			0.21				FTMS + p NSI d w Full ms2 1222.84@hcd20.00 [110.00-2000.00]	1 in 1
P43304-R.AKCVInATGPFTDSVR.K-HexNAc(4)Hex(5)NeuAc(2)	8526	7098; 12153; 17661; 23645; 28347; 36380; 36378; 47158	3; 5; 7; 9; 11; 15; 21	985.9123 - 985.9210	63.4400; 63.4000; 65.9400; 65.4400; 64.6600; 64.6100; 64.3800; 63.1000	5764; 5751; 6083; 5966; 5854; 5771; 5750; 5734	sp|P43304|GPDM_HUMAN Glycerol-3-phosphate dehydrogenase, mitochondrial OS=Homo sapiens OX=9606 GN=GPD2 PE=1 SV=3	P43304	N	288	R.AKCVInATGPFTDSVR.K	HexNAc(4)Hex(5)NeuAc(2)	4	5		Alternative protein in comment	sp|P02790|HEMO_HUMAN Hemopexin OS=Homo sapiens OX=9606 GN=HPX PE=1 SV=2 N453 K.ALPQPQnVTSLLGCTH.- HexNAc(4)Hex(5)NeuAc(2) NGlycan/2204.7724	T-A	3939.6200 - 3939.6550	NGlycan/2204.7724	NA	NA	NA	NA	NA	NA	NA	NA	FALSE	FALSE	FALSE	Bi	FALSE	Di-sialylation	FALSE	FALSE	3470000	1	49661.8	8_T14-342T352gf_E2_low		4.3e-05	3470000	642	2	47.18	3	1,5	227	237	4.3e-05	1.7	1.7	3663.47	1222.17	-1.41	0	8	175	1946	119000	51400	47.18		46.78	48.88	8_T14-342T352gf_E2_low.raw-HCDlow-MS-Filter	C:/Temp/Byologic ongoing work FZ/HILIC-T14-GF/Search N-gly/8_T14-342T352gf_E2_low.raw-HCDlow-MS-Filter/8_T14-342T352gf_E2_low.raw-HCDlow-MS-Filter.byrslt	C:/Temp/Byologic ongoing work FZ/Rare Glycan/8_T14-342T352gf_E2_low.raw	trypsin @ R,K | C-term	30	30	0	0	0	8_t14-342t352gf_e2_low.ScanId;v=1;d1=4218.4218.3			hcd		NonReference	9.48	10000000			0.28				FTMS + p NSI d w Full ms2 1222.84@hcd20.00 [110.00-2000.00]	1 in 1
P43304-R.AKCVInATGPFTDSVR.K-HexNAc(4)Hex(5)NeuAc(2)	8527	957; 940; 976; 1020; 12176; 12161; 12208; 12223; 12244; 12259; 17568; 17541; 17552; 17574; 17583; 17595; 17610; 17635; 17645; 17675; 51015	1; 5; 7; 23	985.9126 - 985.9157	63.7200; 63.4800; 64.0600; 64.7100; 63.8300; 63.5400; 64.5700; 64.7500; 65.1100; 65.3600; 64.4300; 63.9800; 64.2000; 64.6000; 64.7700; 64.9500; 65.1400; 65.5300; 65.7000; 66.1300; 63.4100	5927; 5901; 5963; 6031; 5796; 5766; 5874; 5893; 5929; 5955; 5926; 5878; 5902; 5944; 5962; 5980; 6000; 6041; 6059; 6103; 5765	sp|P43304|GPDM_HUMAN Glycerol-3-phosphate dehydrogenase, mitochondrial OS=Homo sapiens OX=9606 GN=GPD2 PE=1 SV=3	P43304	N	288	R.AKCVInATGPFTDSVR.K	HexNAc(4)Hex(5)NeuAc(2)	4	5		Alternative protein in comment	sp|P02790|HEMO_HUMAN Hemopexin OS=Homo sapiens OX=9606 GN=HPX PE=1 SV=2 N453 K.ALPQPQnVTSLLGCTH.- HexNAc(4)Hex(5)NeuAc(2) NGlycan/2204.7724	T-A	3939.6214 - 3939.6336	NGlycan/2204.7724	NA	NA	NA	NA	NA	NA	NA	NA	FALSE	FALSE	FALSE	Bi	FALSE	Di-sialylation	FALSE	FALSE	417000	1	147698	8_T14-342T352gf_E2_low	136.44	0.027	417000	2050	2	45.01	4	7	1157	1168	0.027	57.3	57.3	3778.45	945.621	-5.66	0	8	179	1740	27300	54500	45.01		44.68	45.23	8_T14-342T352gf_E2_low.raw-HCDlow-MS-Filter	C:/Temp/Byologic ongoing work FZ/HILIC-T14-GF/Search N-gly/8_T14-342T352gf_E2_low.raw-HCDlow-MS-Filter/8_T14-342T352gf_E2_low.raw-HCDlow-MS-Filter.byrslt	C:/Temp/Byologic ongoing work FZ/Rare Glycan/8_T14-342T352gf_E2_low.raw	trypsin @ R,K | C-term	124	124	0	8	0	8_t14-342t352gf_e2_low.ScanId;v=1;d1=3944.3944.4			hcd		NonReference	6.16	2000000			0.22				FTMS + p NSI d w Full ms2 946.12@hcd20.00 [110.00-2000.00]	1 in 1
P43304-R.AKCVInATGPFTDSVR.K-HexNAc(4)Hex(5)NeuAc(2)	8528	23592; 28338; 51026	9; 11; 23	985.9153 - 985.9172	64.6100; 64.4600; 63.6500	5881; 5834; 5789	sp|P43304|GPDM_HUMAN Glycerol-3-phosphate dehydrogenase, mitochondrial OS=Homo sapiens OX=9606 GN=GPD2 PE=1 SV=3	P43304	N	288	R.AKCVInATGPFTDSVR.K	HexNAc(4)Hex(5)NeuAc(2)	4	5		Alternative protein in comment	sp|P02790|HEMO_HUMAN Hemopexin OS=Homo sapiens OX=9606 GN=HPX PE=1 SV=2 N453 K.ALPQPQnVTSLLGCTH.- HexNAc(4)Hex(5)NeuAc(2) NGlycan/2204.7724	T-A	3939.6322 - 3939.6398	NGlycan/2204.7724	NA	NA	NA	NA	NA	NA	NA	NA	FALSE	FALSE	FALSE	Bi	FALSE	Di-sialylation	FALSE	FALSE	3470000	2	105843	9_T14-342T352gf_E2_low; 10_T14-342T352gf_E2_low		1.79e-03 - 3.88e-03	7.657e+05 - 2.702e+06	1408	2	31.75 - 31.85	3	1,5	113	120	1.79e-03 - 3.88e-03	6.1 - 7.2	6.1 - 7.2	3309.35	1104.13	-3.50; -5.07	0	10; 12	525	--	4.069e+04 - 1.621e+05	6.503e+04; 1.114e+05	31.75 - 31.85		31.05 - 31.47	32.65 - 33.04	9_T14-342T352gf_E2_low.raw-HCDlow-MS-Filter; 10_T14-342T352gf_E2_low.raw-HCDlow-MS-Filter	C:/Temp/Byologic ongoing work FZ/HILIC-T14-GF/Search N-gly/9_T14-342T352gf_E2_low.raw-HCDlow-MS-Filter/9_T14-342T352gf_E2_low.raw-HCDlow-MS-Filter.byrslt; C:/Temp/Byologic ongoing work FZ/HILIC-T14-GF/Search N-gly/10_T14-342T352gf_E2_low.raw-HCDlow-MS-Filter/10_T14-342T352gf_E2_low.raw-HCDlow-MS-Filter.byrslt	C:/Temp/Byologic ongoing work FZ/Rare Glycan/9_T14-342T352gf_E2_low.raw; C:/Temp/Byologic ongoing work FZ/Rare Glycan/10_T14-342T352gf_E2_low.raw	trypsin @ R,K | C-term	11	11	0	0	0	--			hcd		NonReference	5.64	3e+06 - 1e+07			0.24				FTMS + p NSI d w Full ms2 1104.46@hcd20.00 [110.00-2000.00]	1 in 1
P43304-R.AKCVInATGPFTDSVR.K-HexNAc(4)Hex(5)NeuAc(2)	8529	1009; 7124; 7103; 7146; 12236; 17624; 23625; 23555; 28335; 28328; 32043; 32021; 32029; 32054; 39913; 43023; 47165; 51041	1; 3; 5; 7; 9; 11; 13; 17; 19; 21; 23	985.9126 - 985.9183	64.5500; 64.1300; 63.6000; 64.4900; 64.9400; 65.3900; 65.0900; 63.9800; 64.2900; 63.9400; 64.4300; 63.9900; 64.1400; 64.6800; 63.2100; 63.1700; 63.2800; 63.9100	6015; 5835; 5781; 5872; 5912; 6026; 5931; 5815; 5816; 5780; 5881; 5851; 5906; 5788; 5756; 5752	sp|P43304|GPDM_HUMAN Glycerol-3-phosphate dehydrogenase, mitochondrial OS=Homo sapiens OX=9606 GN=GPD2 PE=1 SV=3	P43304	N	288	R.AKCVInATGPFTDSVR.K	HexNAc(4)Hex(5)NeuAc(2)	4	5		Alternative protein in comment	sp|P02790|HEMO_HUMAN Hemopexin OS=Homo sapiens OX=9606 GN=HPX PE=1 SV=2 N453 K.ALPQPQnVTSLLGCTH.- HexNAc(4)Hex(5)NeuAc(2) NGlycan/2204.7724	T-A	3939.6211 - 3939.6440	NGlycan/2204.7724	NA	NA	NA	NA	NA	NA	NA	NA	FALSE	FALSE	FALSE	Bi	FALSE	Di-sialylation	FALSE	FALSE	379000	1	158447	12_T14-342T352gf_E2_low		0.74	379000	16205	2	52.22	2	6	378	384	0.74	11.2	11.2	3277.33	1639.67	-2.57	0	16	210	2190	18400	5590	52.22		51.86	52.99	12_T14-342T352gf_E2_low.raw-HCDlow-MS-Filter	C:/Temp/Byologic ongoing work FZ/HILIC-T14-GF/Search N-gly/12_T14-342T352gf_E2_low.raw-HCDlow-MS-Filter/12_T14-342T352gf_E2_low.raw-HCDlow-MS-Filter.byrslt	C:/Temp/Byologic ongoing work FZ/Rare Glycan/12_T14-342T352gf_E2_low.raw	trypsin @ R,K | C-term	31	31	0	0	0	12_t14-342t352gf_e2_low.ScanId;v=1;d1=4785.4785.2			hcd		NonReference	7	1000000			0.3				FTMS + p NSI d w Full ms2 1640.17@hcd20.00 [110.00-2000.00]	1 in 1
P43304-R.AKCVInATGPFTDSVR.K-HexNAc(4)Hex(5)NeuAc(2)	8530	12289	5	985.919	66.02	6020	sp|P43304|GPDM_HUMAN Glycerol-3-phosphate dehydrogenase, mitochondrial OS=Homo sapiens OX=9606 GN=GPD2 PE=1 SV=3	P43304	N	288	R.AKCVInATGPFTDSVR.K	HexNAc(4)Hex(5)NeuAc(2)	4	5		Alternative protein in comment	sp|P02790|HEMO_HUMAN Hemopexin OS=Homo sapiens OX=9606 GN=HPX PE=1 SV=2 N453 K.ALPQPQnVTSLLGCTH.- HexNAc(4)Hex(5)NeuAc(2) NGlycan/2204.7724	T-A	3939.65	NGlycan/2204.7724	NA	NA	NA	NA	NA	NA	NA	NA	FALSE	FALSE	FALSE	Bi	FALSE	Di-sialylation	FALSE	FALSE	1090000	1	158447	12_T14-342T352gf_E2_low		0.18	1090000	16205	2	50.78	3	6	378	384	0.18	4	4	3277.33	1093.45	-0.7	0	16	210	2103	53400	80700	50.78		50.13	51.13	12_T14-342T352gf_E2_low.raw-HCDlow-MS-Filter	C:/Temp/Byologic ongoing work FZ/HILIC-T14-GF/Search N-gly/12_T14-342T352gf_E2_low.raw-HCDlow-MS-Filter/12_T14-342T352gf_E2_low.raw-HCDlow-MS-Filter.byrslt	C:/Temp/Byologic ongoing work FZ/Rare Glycan/12_T14-342T352gf_E2_low.raw	trypsin @ R,K | C-term	31	31	0	0	0	12_t14-342t352gf_e2_low.ScanId;v=1;d1=4639.4639.3			hcd		NonReference	7	4000000			0.31				FTMS + p NSI d w Full ms2 1093.78@hcd20.00 [110.00-2000.00]	1 in 1
P43304-R.AKCVInATGPFTDSVR.K-HexNAc(5)Hex(6)NeuAc(2)	13959	26769	10	1435.93	58.75	5358	sp|P43304|GPDM_HUMAN Glycerol-3-phosphate dehydrogenase, mitochondrial OS=Homo sapiens OX=9606 GN=GPD2 PE=1 SV=3	P43304	N	288	R.AKCVInATGPFTDSVR.K	HexNAc(5)Hex(6)NeuAc(2)	5	6				#N/A	4304.77	NGlycan/2569.9046	NA	#N/A	NA	NA	#N/A	NA	#N/A	NA	FALSE	FALSE	FALSE	Tri	FALSE	Di-sialylation	FALSE	FALSE	7030000	2	158447	12_T14-342T352gf_E2_low	72.97 - 163.73	7.03e-04 - 4.22e-02	7030000	2265	2	52.22	3	6	378	384	7.03e-04 - 4.22e-02	0.2 - 43.1	0.2 - 43.1	3277.33	1093.45	0.75; 1.91; 1.48; 2.57	0	16	210	--	215000	5.748e+04; 1.280e+04; 8.666e+04; 2.220e+04	52.22		50.13	53.47	12_T14-342T352gf_E2_low.raw-HCDlow-MS-Filter	C:/Temp/Byologic ongoing work FZ/HILIC-T14-GF/Search N-gly/12_T14-342T352gf_E2_low.raw-HCDlow-MS-Filter/12_T14-342T352gf_E2_low.raw-HCDlow-MS-Filter.byrslt	C:/Temp/Byologic ongoing work FZ/Rare Glycan/12_T14-342T352gf_E2_low.raw	trypsin @ R,K | C-term	31	31	0	0	0	--			hcd		NonReference	7	30000000			0.32		[50,13 51,13]. [51,13 51,81]. [51,81 53,47]		FTMS + p NSI d w Full ms2 1093.79@hcd20.00 [110.00-2000.00]	1 in 1
P43304-R.AKCVInATGPFTDSVR.K-HexNAc(6)Hex(7)Fuc(1)	15698	46884	21	1412.26	56.85	5098	sp|P43304|GPDM_HUMAN Glycerol-3-phosphate dehydrogenase, mitochondrial OS=Homo sapiens OX=9606 GN=GPD2 PE=1 SV=3	P43304	N	288	R.AKCVInATGPFTDSVR.K	HexNAc(6)Hex(7)Fuc(1)	6	7				#N/A	4233.76	NGlycan/2498.9039	1	#N/A	FALSE	FALSE	#N/A	NA	#N/A	NA	FALSE	FALSE	FALSE	Tetra	FALSE	NA	FALSE	FALSE	112000	1	158447	3_T14-342T352-gf_E1_low	40.9	0.96	112000	2280	2	52.69	3	6	378	392	0.96	21	9.2	4144.82	1382.61	-1.25	0	21	210	355	8910	16700	52.69		52.46	53.21	3_T14-342T352-gf_E1_low.raw-HCDlow-MS-Filter	C:/Temp/Byologic ongoing work FZ/HILIC-T14-GF/Search N-gly/3_T14-342T352-gf_E1_low.raw-HCDlow-MS-Filter/3_T14-342T352-gf_E1_low.raw-HCDlow-MS-Filter.byrslt	C:/Temp/Byologic ongoing work FZ/Rare Glycan/3_T14-342T352-gf_E1_low.raw	trypsin @ R,K | C-term	31	32	0	0	1	3_t14-342t352-gf_e1_low.ScanId;v=1;d1=4673.4673.3			hcd		NonReference	7	500000			0.17				FTMS + p NSI d w Full ms2 1383.29@hcd20.00 [110.00-2000.00]	1 in 1
P43652-R.DIEnFnSTQK.F-HexNAc(4)Hex(5)NeuAc(2)	8689	41164	18	1134.44	39.52	3362	sp|P43652|AFAM_HUMAN Afamin OS=Homo sapiens OX=9606 GN=AFM PE=1 SV=1	P43652	N,N	31,33	R.DIEnFnSTQK.F	HexNAc(4)Hex(5)NeuAc(2)	4	5				T-H	3400.31	Deamidated/0.9840; NGlycan/2204.7724	NA	NA	NA	NA	NA	NA	NA	NA	FALSE	FALSE	FALSE	Bi	FALSE	Di-sialylation	FALSE	FALSE	3080000	2	85328.4	2_T14-342T352gf_E2_low; 3_T14-342T352gf_E2_low		2.02e-05 - 1.23e-04	1.487e+06 - 1.591e+06	14021	2	24.64 - 24.83	3	3	686	698	2.02e-05 - 1.23e-04	2.9 - 4.2	2.9 - 4.2	3871.51	1291.51	2.06; 3.50; 0.78	0	20; 22	559	--	6.760e+04 - 8.570e+04	4.269e+04; 5.742e+04; 5.251e+04	24.64 - 24.83		24.02 - 24.32	25.04 - 25.67	2_T14-342T352gf_E2_low.raw-HCDlow-MS-Filter; 3_T14-342T352gf_E2_low.raw-HCDlow-MS-Filter	C:/Temp/Byologic ongoing work FZ/HILIC-T14-GF/Search N-gly/2_T14-342T352gf_E2_low.raw-HCDlow-MS-Filter/2_T14-342T352gf_E2_low.raw-HCDlow-MS-Filter.byrslt; C:/Temp/Byologic ongoing work FZ/HILIC-T14-GF/Search N-gly/3_T14-342T352gf_E2_low.raw-HCDlow-MS-Filter/3_T14-342T352gf_E2_low.raw-HCDlow-MS-Filter.byrslt	C:/Temp/Byologic ongoing work FZ/Rare Glycan/2_T14-342T352gf_E2_low.raw; C:/Temp/Byologic ongoing work FZ/Rare Glycan/3_T14-342T352gf_E2_low.raw	trypsin @ R,K | C-term	101	101	0	0	0	--			hcd		NonReference	6.62	6e+06 - 6e+06			0.17				--	1 in 1	C10(Carbamidomethyl/57.0215)
P43652-R.DIEnFnSTQK.F-HexNAc(4)Hex(5)NeuAc(2)	8690	29863	12	1134.44	40.88	3477	sp|P43652|AFAM_HUMAN Afamin OS=Homo sapiens OX=9606 GN=AFM PE=1 SV=1	P43652	N,N	31,33	R.DIEnFnSTQK.F	HexNAc(4)Hex(5)NeuAc(2)	4	5				T-H	3400.31	Deamidated/0.9840; NGlycan/2204.7724	NA	NA	NA	NA	NA	NA	NA	NA	FALSE	FALSE	FALSE	Bi	FALSE	Di-sialylation	FALSE	FALSE	1590000	2	85328.4	3_T14-342T352gf_E2_low	119.17 - 119.17	1.77e-04 - 4.88e-03	1590000	2335	2	24.64	3	3	686	698	1.77e-04 - 4.88e-03	1.5 - 27.3	1.5 - 27.3	3871.51	1291.51	-1.34; -2.11	0	22	559	--	85700	7.688e+04; 4.307e+04	24.64		24.02	25.04	3_T14-342T352gf_E2_low.raw-HCDlow-MS-Filter	C:/Temp/Byologic ongoing work FZ/HILIC-T14-GF/Search N-gly/3_T14-342T352gf_E2_low.raw-HCDlow-MS-Filter/3_T14-342T352gf_E2_low.raw-HCDlow-MS-Filter.byrslt	C:/Temp/Byologic ongoing work FZ/Rare Glycan/3_T14-342T352gf_E2_low.raw	trypsin @ R,K | C-term	101	101	0	0	0	--			hcd		NonReference	6.62	6000000			0.17				FTMS + p NSI d w Full ms2 1292.52@hcd20.00 [110.00-2000.00]	1 in 1	C10(Carbamidomethyl/57.0215)
P43652-K.ICAMEGLPQKHnFSHCCSK.V-HexNAc(4)Hex(5)NeuAc(2)	9155	24459; 28916; 28895; 28936; 32855; 36808	10; 12; 14; 16	1503.5963 - 1503.6038	26.5300; 26.6900; 26.4400; 26.9700; 26.3400; 26.2000	1960; 1979; 1952; 2008; 2012; 2078	sp|P43652|AFAM_HUMAN Afamin OS=Homo sapiens OX=9606 GN=AFM PE=1 SV=1	P43652	N	109	K.ICAMEGLPQKHnFSHCCSK.V	HexNAc(4)Hex(5)NeuAc(2)	4	5		Solution in comment	Expected new assignationsp|P43652|AFAM_HUMAN Afamin OS=Homo sapiens OX=9606 GN=AFM PE=1 SV=1 N109 K.ICAMEGLPQKHnFSHCCSK.V HexNAc(4)Hex(5)NeuAc(2) NGlycan/2204.7724 | Original identification: sp|O76082|S22A5_HUMAN Solute carrier family 22 member 5 OS=Homo sapiens OX=9606 GN=SLC22A5 PE=1 SV=1 N 64 R.nHTVPLR.L HexNAc(6)Hex(6)NeuAc(2) NGlycan/2772.9840	T-H	4507.7672 - 4507.7894	NGlycan/2204.7724	NA	NA	NA	NA	NA	NA	NA	NA	FALSE	FALSE	FALSE	Bi	FALSE	Di-sialylation	FALSE	FALSE	3030000	2	34254.4	3_T14-342T352gf_E2_low; 4_T14-342T352gf_E2_low		1.36e-06 - 1.23e-04	1.032e+06 - 2.000e+06	6804	0	32.09 - 32.98	3	7,8	121	129	1.36e-06 - 1.23e-04	8.6 - 33.2	8.6 - 33.2	3489.3	1164.11	-0.34; -0.32; -2.18; -1.31	0	22; 24	594	--	2.753e+04 - 3.764e+04	2.835e+04; 1.558e+04; 2.773e+04; 2.573e+04	32.09 - 32.98		30.72 - 31.02	32.66 - 33.99	3_T14-342T352gf_E2_low.raw-HCDlow-MS-Filter; 4_T14-342T352gf_E2_low.raw-HCDlow-MS-Filter	C:/Temp/Byologic ongoing work FZ/HILIC-T14-GF/Search N-gly/3_T14-342T352gf_E2_low.raw-HCDlow-MS-Filter/3_T14-342T352gf_E2_low.raw-HCDlow-MS-Filter.byrslt; C:/Temp/Byologic ongoing work FZ/HILIC-T14-GF/Search N-gly/4_T14-342T352gf_E2_low.raw-HCDlow-MS-Filter/4_T14-342T352gf_E2_low.raw-HCDlow-MS-Filter.byrslt	C:/Temp/Byologic ongoing work FZ/Rare Glycan/3_T14-342T352gf_E2_low.raw; C:/Temp/Byologic ongoing work FZ/Rare Glycan/4_T14-342T352gf_E2_low.raw	trypsin @ R,K | C-term	14	14	0	0	0	--			hcd		NonReference	5.64	8e+06 - 2e+07			0.5		[30,72 32,30]. [32,30 33,99]		--	1 in 1	C3(Carbamidomethyl/57.0215)
P43652-K.ICAMEGLPQKHnFSHCCSK.V-HexNAc(4)Hex(5)NeuAc(2)	9156	36782	16	1503.6	25.91	2047	sp|P43652|AFAM_HUMAN Afamin OS=Homo sapiens OX=9606 GN=AFM PE=1 SV=1	P43652	N	109	K.ICAMEGLPQKHnFSHCCSK.V	HexNAc(4)Hex(5)NeuAc(2)	4	5	True-positive	Solution in comment	Expected new assignationsp|P43652|AFAM_HUMAN Afamin OS=Homo sapiens OX=9606 GN=AFM PE=1 SV=1 N109 K.ICAMEGLPQKHnFSHCCSK.V HexNAc(4)Hex(5)NeuAc(2) NGlycan/2204.7724 | Original identification: sp|O76082|S22A5_HUMAN Solute carrier family 22 member 5 OS=Homo sapiens OX=9606 GN=SLC22A5 PE=1 SV=1 N 64 R.nHTVPLR.L HexNAc(6)Hex(6)NeuAc(2) NGlycan/2772.9840	T-H	4507.79	NGlycan/2204.7724	NA	NA	NA	NA	NA	NA	NA	NA	FALSE	FALSE	FALSE	Bi	FALSE	Di-sialylation	FALSE	FALSE	1320000	1	34254.4	3_T14-342T352-gf_E1_low		0.0017	1320000	11419	2	36.02	3	8	121	129	0.0019	22.9	22.9	3488.34	1163.79	-5.99	0	21	594	68	54900	77000	36.02		35.74	36.85	3_T14-342T352-gf_E1_low.raw-HCDlow-MS-Filter	C:/Temp/Byologic ongoing work FZ/HILIC-T14-GF/Search N-gly/3_T14-342T352-gf_E1_low.raw-HCDlow-MS-Filter/3_T14-342T352-gf_E1_low.raw-HCDlow-MS-Filter.byrslt	C:/Temp/Byologic ongoing work FZ/Rare Glycan/3_T14-342T352-gf_E1_low.raw	trypsin @ R,K | C-term	14	14	0	0	0	3_t14-342t352-gf_e1_low.ScanId;v=1;d1=2903.2903.3			hcd		NonReference	5.64	5000000			0.16				FTMS + p NSI d w Full ms2 1164.12@hcd20.00 [110.00-2000.00]	1 in 1	C3(Carbamidomethyl/57.0215)
P43652-K.ICAMEGLPQKHnFSHCCSK.V-HexNAc(4)Hex(5)NeuAc(2)	9157	28888	12	1127.96	26.33	1940	sp|P43652|AFAM_HUMAN Afamin OS=Homo sapiens OX=9606 GN=AFM PE=1 SV=1	P43652	N	109	K.ICAMEGLPQKHnFSHCCSK.V	HexNAc(4)Hex(5)NeuAc(2)	4	5				T-H	4507.8	NGlycan/2204.7724	NA	NA	NA	NA	NA	NA	NA	NA	FALSE	FALSE	FALSE	Bi	FALSE	Di-sialylation	FALSE	FALSE	58500000	2	34254.4	6_T14-342T352gf_E2_low; 3_T14-342T352gf_E2_low; 4_T14-342T352gf_E2_low		3.99e-06 - 4.15e-04	5.206e+06 - 3.113e+07	15379	2	29.51 - 37.36	3	8	121	129	3.99e-06 - 4.15e-04	0.4 - 11.2	0.4 - 11.2	3488.34	1163.79	6.15; -4.45; -8.02; -8.94; -10.30; -8.96; -6.60; -9.56; -8.90	0	4; 22; 24	594	--	5.854e+04 - 1.103e+06	3.725e+04; 1.977e+04; 1.554e+04; 1.066e+05; 6.267e+05; 7.298e+04; 5.915e+04; 6.448e+05; 2.429e+04	29.51 - 37.36		28.16 - 33.13	31.35 - 38.38	6_T14-342T352gf_E2_low.raw-HCDlow-MS-Filter; 3_T14-342T352gf_E2_low.raw-HCDlow-MS-Filter; 4_T14-342T352gf_E2_low.raw-HCDlow-MS-Filter	C:/Temp/Byologic ongoing work FZ/HILIC-T14-GF/Search N-gly/6_T14-342T352gf_E2_low.raw-HCDlow-MS-Filter/6_T14-342T352gf_E2_low.raw-HCDlow-MS-Filter.byrslt; C:/Temp/Byologic ongoing work FZ/HILIC-T14-GF/Search N-gly/3_T14-342T352gf_E2_low.raw-HCDlow-MS-Filter/3_T14-342T352gf_E2_low.raw-HCDlow-MS-Filter.byrslt; C:/Temp/Byologic ongoing work FZ/HILIC-T14-GF/Search N-gly/4_T14-342T352gf_E2_low.raw-HCDlow-MS-Filter/4_T14-342T352gf_E2_low.raw-HCDlow-MS-Filter.byrslt	C:/Temp/Byologic ongoing work FZ/Rare Glycan/6_T14-342T352gf_E2_low.raw; C:/Temp/Byologic ongoing work FZ/Rare Glycan/3_T14-342T352gf_E2_low.raw; C:/Temp/Byologic ongoing work FZ/Rare Glycan/4_T14-342T352gf_E2_low.raw	trypsin @ R,K | C-term	14	14	0	0	0	--			hcd		NonReference	5.64	2e+07 - 1e+08			0.22		[33,13 34,49]. [37,70 38,38]		--	1 in 1	C3(Carbamidomethyl/57.0215)
P43652-K.ICAMEGLPQKHnFSHCCSK.V-HexNAc(4)Hex(5)NeuAc(2)	9158	24541; 24521; 27507	10; 11	1127.9487 - 1127.9562	27.6100; 27.3600; 31.5600	2073; 2047; 2421	sp|P43652|AFAM_HUMAN Afamin OS=Homo sapiens OX=9606 GN=AFM PE=1 SV=1	P43652	N	109	K.ICAMEGLPQKHnFSHCCSK.V	HexNAc(4)Hex(5)NeuAc(2)	4	5				T-H	4507.7656 - 4507.7956	NGlycan/2204.7724	NA	NA	NA	NA	NA	NA	NA	NA	FALSE	FALSE	FALSE	Bi	FALSE	Di-sialylation	FALSE	FALSE	24200000	2	34254.4	5_T14-342T352gf_E2_low; 6_T14-342T352gf_E2_low; 3_T14-342T352gf_E2_low		8.52e-06 - 3.87e-04	5.337e+05 - 2.155e+07	15681	2	29.51 - 30.80	3	8	121	129	8.52e-06 - 3.87e-04	2.6 - 13.8	2.6 - 13.8	3488.34	1163.79	-8.01; -9.03; -12.09	0	2; 4; 22	594	--	2.321e+04 - 8.030e+05	5.707e+04; 2.638e+04; 2.356e+05	29.51 - 30.80		28.66 - 30.52	30.72 - 31.26	5_T14-342T352gf_E2_low.raw-HCDlow-MS-Filter; 6_T14-342T352gf_E2_low.raw-HCDlow-MS-Filter; 3_T14-342T352gf_E2_low.raw-HCDlow-MS-Filter	C:/Temp/Byologic ongoing work FZ/HILIC-T14-GF/Search N-gly/5_T14-342T352gf_E2_low.raw-HCDlow-MS-Filter/5_T14-342T352gf_E2_low.raw-HCDlow-MS-Filter.byrslt; C:/Temp/Byologic ongoing work FZ/HILIC-T14-GF/Search N-gly/6_T14-342T352gf_E2_low.raw-HCDlow-MS-Filter/6_T14-342T352gf_E2_low.raw-HCDlow-MS-Filter.byrslt; C:/Temp/Byologic ongoing work FZ/HILIC-T14-GF/Search N-gly/3_T14-342T352gf_E2_low.raw-HCDlow-MS-Filter/3_T14-342T352gf_E2_low.raw-HCDlow-MS-Filter.byrslt	C:/Temp/Byologic ongoing work FZ/Rare Glycan/5_T14-342T352gf_E2_low.raw; C:/Temp/Byologic ongoing work FZ/Rare Glycan/6_T14-342T352gf_E2_low.raw; C:/Temp/Byologic ongoing work FZ/Rare Glycan/3_T14-342T352gf_E2_low.raw	trypsin @ R,K | C-term	14	14	0	0	0	--			hcd		NonReference	5.64	2e+06 - 8e+07			0.39				--	1 in 1	C3(Carbamidomethyl/57.0215)
P43652-R.DIENFnSTQK.F-HexNAc(4)Hex(5)Fuc(1)NeuAc(2)	7125	19570	8	1182.79	37.18	3113	sp|P43652|AFAM_HUMAN Afamin OS=Homo sapiens OX=9606 GN=AFM PE=1 SV=1	P43652	N	33	R.DIENFnSTQK.F	HexNAc(4)Hex(5)Fuc(1)NeuAc(2)	4	5		Fuc ion HCD.low,Fuc ion+HecNAcPeptide HCD.low		T-H	3545.36	NGlycan/2350.8304	1	TRUE	TRUE	FALSE	NA	NA	NA	NA	FALSE	FALSE	FALSE	Bi	FALSE	Di-sialylation	FALSE	FALSE	581000	1	34254.4	6_T14-342T352gf_E2_low		0.0014	581000	15694	2	30.8	3	8	121	129	0.0014	0.2	0.2	3488.34	1163.79	-8.91	0	4	594	703	23200	21000	30.8		30.52	31.37	6_T14-342T352gf_E2_low.raw-HCDlow-MS-Filter	C:/Temp/Byologic ongoing work FZ/HILIC-T14-GF/Search N-gly/6_T14-342T352gf_E2_low.raw-HCDlow-MS-Filter/6_T14-342T352gf_E2_low.raw-HCDlow-MS-Filter.byrslt	C:/Temp/Byologic ongoing work FZ/Rare Glycan/6_T14-342T352gf_E2_low.raw	trypsin @ R,K | C-term	14	14	0	0	0	6_t14-342t352gf_e2_low.ScanId;v=1;d1=2524.2524.3			hcd		NonReference	5.64	2000000			0.37				FTMS + p NSI d w Full ms2 1164.12@hcd20.00 [110.00-2000.00]	1 in 1	C3(Carbamidomethyl/57.0215)
P43652-R.DIENFnSTQK.F-HexNAc(4)Hex(5)Fuc(1)NeuAc(2)	7126	19595; 29617; 33590	8; 12; 14	1182.7957 - 1182.7982	37.4900; 37.1200; 37.2900	3146; 3086; 3194	sp|P43652|AFAM_HUMAN Afamin OS=Homo sapiens OX=9606 GN=AFM PE=1 SV=1	P43652	N	33	R.DIENFnSTQK.F	HexNAc(4)Hex(5)Fuc(1)NeuAc(2)	4	5		Fuc ion HCD.low,Fuc ion+HexHexNAc HCD.low		T-H	3545.3653 - 3545.3728	NGlycan/2350.8304	1	TRUE	FALSE	TRUE	NA	NA	NA	NA	FALSE	FALSE	FALSE	Bi	FALSE	Di-sialylation	FALSE	FALSE	54500000	2	34254.4	3_T14-342T352gf_E2_low; 4_T14-342T352-gf_E1_low; 4_T14-342T352gf_E2_low		1.05e-05 - 1.94e-04	2.034e+06 - 3.089e+07	17703	2	29.51 - 36.10	3	8	121	129	1.05e-05 - 2.10e-04	6.4 - 15.1	6.4 - 15.1	3488.34	1163.79	-10.93; -7.75; -11.06	0	22; 23; 24	594	--	7.666e+04 - 1.103e+06	1.501e+05; 7.692e+04; 3.822e+05	29.51 - 36.10		28.66 - 35.81	30.78 - 37.39	3_T14-342T352gf_E2_low.raw-HCDlow-MS-Filter; 4_T14-342T352-gf_E1_low.raw-HCDlow-MS-Filter; 4_T14-342T352gf_E2_low.raw-HCDlow-MS-Filter	C:/Temp/Byologic ongoing work FZ/HILIC-T14-GF/Search N-gly/3_T14-342T352gf_E2_low.raw-HCDlow-MS-Filter/3_T14-342T352gf_E2_low.raw-HCDlow-MS-Filter.byrslt; C:/Temp/Byologic ongoing work FZ/HILIC-T14-GF/Search N-gly/4_T14-342T352-gf_E1_low.raw-HCDlow-MS-Filter/4_T14-342T352-gf_E1_low.raw-HCDlow-MS-Filter.byrslt; C:/Temp/Byologic ongoing work FZ/HILIC-T14-GF/Search N-gly/4_T14-342T352gf_E2_low.raw-HCDlow-MS-Filter/4_T14-342T352gf_E2_low.raw-HCDlow-MS-Filter.byrslt	C:/Temp/Byologic ongoing work FZ/Rare Glycan/3_T14-342T352gf_E2_low.raw; C:/Temp/Byologic ongoing work FZ/Rare Glycan/4_T14-342T352-gf_E1_low.raw; C:/Temp/Byologic ongoing work FZ/Rare Glycan/4_T14-342T352gf_E2_low.raw	trypsin @ R,K | C-term	14	14	0	0	0	--			hcd		NonReference	5.64	8e+06 - 1e+08			0.26				FTMS + p NSI d w Full ms2 1164.11@hcd20.00 [110.00-2000.00]	1 in 1	C3(Carbamidomethyl/57.0215)
P43652-R.DIENFnSTQK.F-HexNAc(4)Hex(5)Fuc(1)NeuAc(2)	7127	19508; 25132; 25109; 25121; 25179; 25195; 29576; 29561; 33536	8; 10; 12; 14	1182.7913 - 1182.7971	36.3600; 36.5100; 36.1800; 36.3400; 37.0600; 37.2500; 36.5200; 36.2600; 36.4400	3022; 3018; 2982; 3000; 3080; 3102; 2995; 3103	sp|P43652|AFAM_HUMAN Afamin OS=Homo sapiens OX=9606 GN=AFM PE=1 SV=1	P43652	N	33	R.DIENFnSTQK.F	HexNAc(4)Hex(5)Fuc(1)NeuAc(2)	4	5		Fuc ion HCD.low,Fuc ion+HecNAcPeptide HCD.low		T-H	3545.3522 - 3545.3696	NGlycan/2350.8304	1	TRUE	TRUE	FALSE	NA	NA	NA	NA	FALSE	FALSE	FALSE	Bi	FALSE	Di-sialylation	FALSE	FALSE	2080000	2	34254.4	4_T14-342T352-gf_E1_low		0.00031	2080000	2407	2	36.1	3	8	121	129	0.00034	4.9 - 14.1	4.9 - 14.1	3488.34	1163.79	-6.30; -6.27	0	23	594	--	76700	3.209e+04; 8.798e+04	36.1		35.76	37.39	4_T14-342T352-gf_E1_low.raw-HCDlow-MS-Filter	C:/Temp/Byologic ongoing work FZ/HILIC-T14-GF/Search N-gly/4_T14-342T352-gf_E1_low.raw-HCDlow-MS-Filter/4_T14-342T352-gf_E1_low.raw-HCDlow-MS-Filter.byrslt	C:/Temp/Byologic ongoing work FZ/Rare Glycan/4_T14-342T352-gf_E1_low.raw	trypsin @ R,K | C-term	14	14	0	0	0	--			hcd		NonReference	5.64	8000000			0.26				FTMS + p NSI d w Full ms2 1164.11@hcd20.00 [110.00-2000.00]	1 in 1	C3(Carbamidomethyl/57.0215)
P43652-R.DIENFnSTQK.F-HexNAc(4)Hex(5)NeuAc(1)	41	16757; 19083; 19067; 19087; 19095; 22609; 24658; 27555; 29079; 29064; 29072; 29084; 33051	7; 8; 9; 10; 11; 12; 14	1037.0777 - 1037.0831	34.8000; 29.4600; 29.2400; 29.5400; 29.6400; 34.7900; 29.5700; 35.0600; 29.3100; 29.0500; 29.2000; 29.3700; 29.2300	2785; 2290; 2266; 2298; 2309; 2749; 2280; 2790; 2257; 2229; 2245; 2263; 2322	sp|P43652|AFAM_HUMAN Afamin OS=Homo sapiens OX=9606 GN=AFM PE=1 SV=1	P43652	N	33	R.DIENFnSTQK.F	HexNAc(4)Hex(5)NeuAc(1)	4	5	True-positive	No Fuc ion,Solution in comment,T-SoCR-HE	Expected new assignationsp|P43652|AFAM_HUMAN Afamin OS=Homo sapiens OX=9606 GN=AFM PE=1 SV=1 N33 R.DIENFnSTQK.F HexNAc(4)Hex(5)NeuAc(1) NGlycan/1913.6770 | Original identification: sp|O76082|S22A5_HUMAN Solute carrier family 22 member 5 OS=Homo sapiens OX=9606 GN=SLC22A5 PE=1 SV=1 N 64 R.nHTVPLR.L HexNAc(6)Hex(6)NeuAc(2) NGlycan/2772.9840 // too low signal intensity LAcNAc ion; Expected new assignationsp|P43652|AFAM_HUMAN Afamin OS=Homo sapiens OX=9606 GN=AFM PE=1 SV=1 N33 R.DIENFnSTQK.F HexNAc(4)Hex(5)NeuAc(1) NGlycan/1913.6770 | Original identification: sp|O76082|S22A5_HUMAN Solute carrier family 22 member 5 OS=Homo sapiens OX=9606 GN=SLC22A5 PE=1 SV=1 N 64 R.nHTVPLR.L HexNAc(6)Hex(6)NeuAc(2) NGlycan/2772.9840	T-H	3108.2113 - 3108.2276	NGlycan/1913.6770	NA	NA	NA	NA	NA	NA	NA	NA	FALSE	FALSE	FALSE	Bi	FALSE	Mono-sialylation	FALSE	FALSE	1200000	1	79218	6_T14-342T352gf_E2_low		0.00014	1200000	10873	2	37.36	3	9	170	179	0.00014	1.2	1.2	3585.44	1196.15	-6.32	0	4	580	1220	45000	20500	37.36		35.79	38.09	6_T14-342T352gf_E2_low.raw-HCDlow-MS-Filter	C:/Temp/Byologic ongoing work FZ/HILIC-T14-GF/Search N-gly/6_T14-342T352gf_E2_low.raw-HCDlow-MS-Filter/6_T14-342T352gf_E2_low.raw-HCDlow-MS-Filter.byrslt	C:/Temp/Byologic ongoing work FZ/Rare Glycan/6_T14-342T352gf_E2_low.raw	trypsin @ R,K | C-term	12	12	0	0	0	6_t14-342t352gf_e2_low.ScanId;v=1;d1=3276.3276.3			hcd		NonReference	5.15	5000000			0.22				FTMS + p NSI d w Full ms2 1196.82@hcd20.00 [110.00-2000.00]	1 in 1
P43652-R.DIENFnSTQK.F-HexNAc(4)Hex(5)NeuAc(1)	7943	29075	12	1555.11	29.27	2252	sp|P43652|AFAM_HUMAN Afamin OS=Homo sapiens OX=9606 GN=AFM PE=1 SV=1	P43652	N	33	R.DIENFnSTQK.F	HexNAc(4)Hex(5)NeuAc(1)	4	5				T-H	3108.21	NGlycan/1913.6770	NA	NA	NA	NA	NA	NA	NA	NA	FALSE	FALSE	FALSE	Bi	FALSE	Mono-sialylation	FALSE	FALSE	1440000	1	79218	6_T14-342T352gf_E2_low		0.005	1440000	10887	2	37.36	3	9	170	179	0.005	8.4	8.4	3585.44	1196.15	-3.43	0	4	580	1204	45000	40000	37.36		36.57	38.38	6_T14-342T352gf_E2_low.raw-HCDlow-MS-Filter	C:/Temp/Byologic ongoing work FZ/HILIC-T14-GF/Search N-gly/6_T14-342T352gf_E2_low.raw-HCDlow-MS-Filter/6_T14-342T352gf_E2_low.raw-HCDlow-MS-Filter.byrslt	C:/Temp/Byologic ongoing work FZ/Rare Glycan/6_T14-342T352gf_E2_low.raw	trypsin @ R,K | C-term	12	12	0	0	0	6_t14-342t352gf_e2_low.ScanId;v=1;d1=3257.3257.3			hcd		NonReference	5.15	6000000			0.22				FTMS + p NSI d w Full ms2 1196.49@hcd20.00 [110.00-2000.00]	1 in 1
P43652-R.DIENFnSTQK.F-HexNAc(4)Hex(5)NeuAc(1)	7944	19074; 24649; 24640; 24666; 33060	8; 10; 14	1555.1158 - 1555.1182	29.3500; 29.4000; 29.2600; 29.6700; 29.3700	2278; 2262; 2247; 2290; 2336	sp|P43652|AFAM_HUMAN Afamin OS=Homo sapiens OX=9606 GN=AFM PE=1 SV=1	P43652	N	33	R.DIENFnSTQK.F	HexNAc(4)Hex(5)NeuAc(1)	4	5				T-H	3108.2170 - 3108.2218	NGlycan/1913.6770	NA	NA	NA	NA	NA	NA	NA	NA	FALSE	FALSE	FALSE	Bi	FALSE	Mono-sialylation	FALSE	FALSE	1330000	1	79218	6_T14-342T352gf_E2_low		3.5e-05	1330000	17062	2	37.36	3	9	170	179	3.5e-05	37	37	3585.44	1196.15	-4.79	0	4	580	1166	45000	93800	37.36		35.79	38.09	6_T14-342T352gf_E2_low.raw-HCDlow-MS-Filter	C:/Temp/Byologic ongoing work FZ/HILIC-T14-GF/Search N-gly/6_T14-342T352gf_E2_low.raw-HCDlow-MS-Filter/6_T14-342T352gf_E2_low.raw-HCDlow-MS-Filter.byrslt	C:/Temp/Byologic ongoing work FZ/Rare Glycan/6_T14-342T352gf_E2_low.raw	trypsin @ R,K | C-term	12	12	0	0	0	6_t14-342t352gf_e2_low.ScanId;v=1;d1=3201.3201.3			hcd		NonReference	5.15	5000000			0.22				FTMS + p NSI d w Full ms2 1196.82@hcd20.00 [110.00-2000.00]	1 in 1
P43652-R.DIENFnSTQK.F-HexNAc(4)Hex(5)NeuAc(1)	7945	19131; 29117	8; 12	1037.0767 - 1037.0786	30.2200; 29.7900	2370; 2307	sp|P43652|AFAM_HUMAN Afamin OS=Homo sapiens OX=9606 GN=AFM PE=1 SV=1	P43652	N	33	R.DIENFnSTQK.F	HexNAc(4)Hex(5)NeuAc(1)	4	5		No Fuc ion,Solution in comment,T-SoCR-HE	Expected new assignationsp|P43652|AFAM_HUMAN Afamin OS=Homo sapiens OX=9606 GN=AFM PE=1 SV=1 N33 R.DIENFnSTQK.F HexNAc(4)Hex(5)NeuAc(1) NGlycan/1913.6770 | Original identification: sp|O76082|S22A5_HUMAN Solute carrier family 22 member 5 OS=Homo sapiens OX=9606 GN=SLC22A5 PE=1 SV=1 N 64 R.nHTVPLR.L HexNAc(6)Hex(6)NeuAc(2) NGlycan/2772.9840	T-H	3108.2084 - 3108.2140	NGlycan/1913.6770	NA	NA	NA	NA	NA	NA	NA	NA	FALSE	FALSE	FALSE	Bi	FALSE	Mono-sialylation	FALSE	FALSE	940000	1	48539.6	6_T14-342T352gf_E2_low		0.00026	940000	15609	2	49.01	3	3	155	166	0.00026	0.9	0.9	3751.49	1251.51	-6.39	0	4	189	2103	44900	26500	49.01		48.73	49.63	6_T14-342T352gf_E2_low.raw-HCDlow-MS-Filter	C:/Temp/Byologic ongoing work FZ/HILIC-T14-GF/Search N-gly/6_T14-342T352gf_E2_low.raw-HCDlow-MS-Filter/6_T14-342T352gf_E2_low.raw-HCDlow-MS-Filter.byrslt	C:/Temp/Byologic ongoing work FZ/Rare Glycan/6_T14-342T352gf_E2_low.raw	trypsin @ R,K | C-term	9	9	0	0	0	6_t14-342t352gf_e2_low.ScanId;v=1;d1=4430.4430.3			hcd		NonReference	7.56	4000000			0.27				FTMS + p NSI d w Full ms2 1252.17@hcd20.00 [110.00-2000.00]	1 in 1
P43652-R.DIENFnSTQK.F-HexNAc(4)Hex(5)NeuAc(1)	7946	19103; 24675; 29096; 33066	8; 10; 12; 14	1037.0794 - 1037.0801	29.8000; 29.5400; 29.4500	2326; 2304; 2281; 2345	sp|P43652|AFAM_HUMAN Afamin OS=Homo sapiens OX=9606 GN=AFM PE=1 SV=1	P43652	N	33	R.DIENFnSTQK.F	HexNAc(4)Hex(5)NeuAc(1)	4	5		No Fuc ion,Solution in comment,T-SoCR-HE	Expected new assignationsp|P43652|AFAM_HUMAN Afamin OS=Homo sapiens OX=9606 GN=AFM PE=1 SV=1 N33 R.DIENFnSTQK.F HexNAc(4)Hex(5)NeuAc(1) NGlycan/1913.6770 | Original identification: sp|O76082|S22A5_HUMAN Solute carrier family 22 member 5 OS=Homo sapiens OX=9606 GN=SLC22A5 PE=1 SV=1 N 64 R.nHTVPLR.L HexNAc(6)Hex(6)NeuAc(2) NGlycan/2772.9840	T-H	3108.2165 - 3108.2185	NGlycan/1913.6770	NA	NA	NA	NA	NA	NA	NA	NA	FALSE	FALSE	FALSE	Bi	FALSE	Mono-sialylation	FALSE	FALSE	1310000	1	48539.6	5_T14-342T352gf_E2_low		4.1e-05	1310000	16372	2	48.61	3	3	155	166	4.1e-05	2.2	2.2	3751.49	1251.51	-6.61	0	2	189	2019	62800	28700	48.61		48.22	49.35	5_T14-342T352gf_E2_low.raw-HCDlow-MS-Filter	C:/Temp/Byologic ongoing work FZ/HILIC-T14-GF/Search N-gly/5_T14-342T352gf_E2_low.raw-HCDlow-MS-Filter/5_T14-342T352gf_E2_low.raw-HCDlow-MS-Filter.byrslt	C:/Temp/Byologic ongoing work FZ/Rare Glycan/5_T14-342T352gf_E2_low.raw	trypsin @ R,K | C-term	9	9	0	0	0	5_t14-342t352gf_e2_low.ScanId;v=1;d1=4522.4522.3			hcd		NonReference	7.56	5000000			0.27				FTMS + p NSI d w Full ms2 1251.84@hcd20.00 [110.00-2000.00]	1 in 1
P43652-R.DIENFnSTQK.F-HexNAc(4)Hex(5)NeuAc(1)	7947	24652; 24632; 24642; 24687	10	1037.0792 - 1037.0804	29.4600; 29.1200; 29.2900; 29.9700	2268; 2232; 2250; 2322	sp|P43652|AFAM_HUMAN Afamin OS=Homo sapiens OX=9606 GN=AFM PE=1 SV=1	P43652	N	33	R.DIENFnSTQK.F	HexNAc(4)Hex(5)NeuAc(1)	4	5		No Fuc ion,Solution in comment,T-SoCR-HE	Expected new assignationsp|P43652|AFAM_HUMAN Afamin OS=Homo sapiens OX=9606 GN=AFM PE=1 SV=1 N33 R.DIENFnSTQK.F HexNAc(4)Hex(5)NeuAc(1) NGlycan/1913.6770 | Original identification: sp|O76082|S22A5_HUMAN Solute carrier family 22 member 5 OS=Homo sapiens OX=9606 GN=SLC22A5 PE=1 SV=1 N 64 R.nHTVPLR.L HexNAc(6)Hex(6)NeuAc(2) NGlycan/2772.9840	T-H	3108.2157 - 3108.2193	NGlycan/1913.6770	NA	NA	NA	NA	NA	NA	NA	NA	FALSE	FALSE	FALSE	Bi	FALSE	Mono-sialylation	FALSE	FALSE	968000	2	48539.6	6_T14-342T352gf_E2_low	62.05 - 117.43	6.34e-05 - 1.27e-04	968000	2492	2	49.01	3	3	155	166	6.34e-05 - 1.27e-04	10.2 - 14.5	10.2 - 14.5	3751.49	1251.51	-4.58; -6.28	0	4	189	--	44900	7.229e+03; 1.365e+04	49.01		48.73	49.75	6_T14-342T352gf_E2_low.raw-HCDlow-MS-Filter	C:/Temp/Byologic ongoing work FZ/HILIC-T14-GF/Search N-gly/6_T14-342T352gf_E2_low.raw-HCDlow-MS-Filter/6_T14-342T352gf_E2_low.raw-HCDlow-MS-Filter.byrslt	C:/Temp/Byologic ongoing work FZ/Rare Glycan/6_T14-342T352gf_E2_low.raw	trypsin @ R,K | C-term	9	9	0	0	0	--			hcd		NonReference	7.56	4000000			0.27				--	1 in 1
P43652-R.DIENFnSTQK.F-HexNAc(4)Hex(5)NeuAc(2)	8691	19774; 19448; 19518; 19535; 19545; 19550; 19554; 19562; 19596; 19615; 19633; 19650; 19666; 19685; 19700; 19715; 19725; 19783; 25364	8; 10	1134.1081 - 1134.1151	40.1300; 35.3200; 36.4900; 36.7300; 36.8700; 36.9100; 36.9600; 37.0700; 37.5100; 37.7300; 38.0000; 38.2400; 38.4500; 38.6800; 38.8600; 39.1200; 39.2900; 40.3200; 39.6600	3428; 2911; 3036; 3061; 3076; 3082; 3088; 3100; 3148; 3173; 3203; 3228; 3251; 3276; 3295; 3322; 3340; 3448; 3355	sp|P43652|AFAM_HUMAN Afamin OS=Homo sapiens OX=9606 GN=AFM PE=1 SV=1	P43652	N	33	R.DIENFnSTQK.F	HexNAc(4)Hex(5)NeuAc(2)	4	5			Expected new assignationsp|P43652|AFAM_HUMAN Afamin OS=Homo sapiens OX=9606 GN=AFM PE=1 SV=1 N33 R.DIENFnSTQK.F HexNAc(4)Hex(5)NeuAc(2) NGlycan/2204.7724 | Original identification: sp|O76082|S22A5_HUMAN Solute carrier family 22 member 5 OS=Homo sapiens OX=9606 GN=SLC22A5 PE=1 SV=1 N 64 R.nHTVPLR.L HexNAc(6)Hex(6)NeuAc(2) NGlycan/2772.9840	T-H	3399.3024 - 3399.3233	NGlycan/2204.7724	NA	NA	NA	NA	NA	NA	NA	NA	FALSE	FALSE	FALSE	Bi	FALSE	Di-sialylation	FALSE	FALSE	2300000	2	48539.6	5_T14-342T352gf_E2_low; 6_T14-342T352gf_E2_low		1.90e-05 - 1.27e-04	9.681e+05 - 1.333e+06	2990	2	48.61 - 49.01	3	3	155	166	1.90e-05 - 1.27e-04	7.3 - 13.8	7.3 - 13.8	3751.49	1251.51	-1.11; -6.34	0	2; 4	189	--	4.488e+04 - 6.282e+04	2.680e+04; 3.885e+04	48.61 - 49.01		47.99 - 48.73	49.46 - 49.75	5_T14-342T352gf_E2_low.raw-HCDlow-MS-Filter; 6_T14-342T352gf_E2_low.raw-HCDlow-MS-Filter	C:/Temp/Byologic ongoing work FZ/HILIC-T14-GF/Search N-gly/5_T14-342T352gf_E2_low.raw-HCDlow-MS-Filter/5_T14-342T352gf_E2_low.raw-HCDlow-MS-Filter.byrslt; C:/Temp/Byologic ongoing work FZ/HILIC-T14-GF/Search N-gly/6_T14-342T352gf_E2_low.raw-HCDlow-MS-Filter/6_T14-342T352gf_E2_low.raw-HCDlow-MS-Filter.byrslt	C:/Temp/Byologic ongoing work FZ/Rare Glycan/5_T14-342T352gf_E2_low.raw; C:/Temp/Byologic ongoing work FZ/Rare Glycan/6_T14-342T352gf_E2_low.raw	trypsin @ R,K | C-term	9	9	0	0	0	--			hcd		NonReference	7.56	4e+06 - 5e+06			0.27				--	1 in 1
P43652-R.DIENFnSTQK.F-HexNAc(4)Hex(5)NeuAc(2)	8692	23976	9	1134.13	75.92	6996	sp|P43652|AFAM_HUMAN Afamin OS=Homo sapiens OX=9606 GN=AFM PE=1 SV=1	P43652	N	33	R.DIENFnSTQK.F	HexNAc(4)Hex(5)NeuAc(2)	4	5		Alternative protein in comment	Expected new assignationsp|P43652|AFAM_HUMAN Afamin OS=Homo sapiens OX=9606 GN=AFM PE=1 SV=1 N33 R.DIENFnSTQK.F HexNAc(4)Hex(5)NeuAc(2) NGlycan/2204.7724 | Original identification: sp|O76082|S22A5_HUMAN Solute carrier family 22 member 5 OS=Homo sapiens OX=9606 GN=SLC22A5 PE=1 SV=1 N 64 R.nHTVPLR.L HexNAc(6)Hex(6)NeuAc(2) NGlycan/2772.9840	T-H	3399.37	NGlycan/2204.7724	NA	NA	NA	NA	NA	NA	NA	NA	FALSE	FALSE	FALSE	Bi	FALSE	Di-sialylation	FALSE	FALSE	66400	1	48539.6	6_T14-342T352-gf_E1_low		0.023	66400	8263	2	54.03	3	3	155	166	0.024	4.9	4.9	3751.49	1251.51	-3.93	0	3	189	409	9180	10200	54.03		53.8	54.26	6_T14-342T352-gf_E1_low.raw-HCDlow-MS-Filter	C:/Temp/Byologic ongoing work FZ/HILIC-T14-GF/Search N-gly/6_T14-342T352-gf_E1_low.raw-HCDlow-MS-Filter/6_T14-342T352-gf_E1_low.raw-HCDlow-MS-Filter.byrslt	C:/Temp/Byologic ongoing work FZ/Rare Glycan/6_T14-342T352-gf_E1_low.raw	trypsin @ R,K | C-term	9	9	0	0	0	6_t14-342t352-gf_e1_low.ScanId;v=1;d1=4813.4813.3			hcd		NonReference	7.56	300000			0.06				FTMS + p NSI d w Full ms2 1251.84@hcd20.00 [110.00-2000.00]	1 in 1
P43652-R.DIENFnSTQK.F-HexNAc(4)Hex(5)NeuAc(2)	8693	35595; 46242; 47491; 47490; 50038	14; 20; 21; 22	1134.1316 - 1134.1352	72.1500; 69.1000; 74.6700; 74.6500	6828; 6542; 6878; 6876; 6440	sp|P43652|AFAM_HUMAN Afamin OS=Homo sapiens OX=9606 GN=AFM PE=1 SV=1	P43652	N	33	R.DIENFnSTQK.F	HexNAc(4)Hex(5)NeuAc(2)	4	5		Alternative protein in comment	Expected new assignationsp|P43652|AFAM_HUMAN Afamin OS=Homo sapiens OX=9606 GN=AFM PE=1 SV=1 N33 R.DIENFnSTQK.F HexNAc(4)Hex(5)NeuAc(2) NGlycan/2204.7724 | Original identification: sp|O76082|S22A5_HUMAN Solute carrier family 22 member 5 OS=Homo sapiens OX=9606 GN=SLC22A5 PE=1 SV=1 N 64 R.nHTVPLR.L HexNAc(6)Hex(6)NeuAc(2) NGlycan/2772.9840	T-H	3399.3730 - 3399.3838	NGlycan/2204.7724	NA	NA	NA	NA	NA	NA	NA	NA	FALSE	FALSE	FALSE	Bi	FALSE	Di-sialylation	FALSE	FALSE	3010000	2	65707.6	5_T14-342T352gf_E2_low; 4_T14-342T352gf_E2_low		3.20e-06 - 9.64e-05	5.669e+05 - 2.445e+06	3308	2	28.42 - 29.11	3	4	100	111	3.20e-06 - 9.64e-05	10.5 - 18.7	10.5 - 18.7	3661.42	1221.48	-5.83; -1.87	0	2; 24	12	--	2.639e+04 - 1.164e+05	6.304e+04; 3.417e+04	28.42 - 29.11		28.10 - 28.43	28.87 - 29.79	5_T14-342T352gf_E2_low.raw-HCDlow-MS-Filter; 4_T14-342T352gf_E2_low.raw-HCDlow-MS-Filter	C:/Temp/Byologic ongoing work FZ/HILIC-T14-GF/Search N-gly/5_T14-342T352gf_E2_low.raw-HCDlow-MS-Filter/5_T14-342T352gf_E2_low.raw-HCDlow-MS-Filter.byrslt; C:/Temp/Byologic ongoing work FZ/HILIC-T14-GF/Search N-gly/4_T14-342T352gf_E2_low.raw-HCDlow-MS-Filter/4_T14-342T352gf_E2_low.raw-HCDlow-MS-Filter.byrslt	C:/Temp/Byologic ongoing work FZ/Rare Glycan/5_T14-342T352gf_E2_low.raw; C:/Temp/Byologic ongoing work FZ/Rare Glycan/4_T14-342T352gf_E2_low.raw	trypsin @ R,K | C-term	16	16	0	0	0	--			hcd		NonReference	7.31	2e+06 - 1e+07			0.24				--	1 in 1	C7(Carbamidomethyl/57.0215)
P43652-R.DIENFnSTQK.F-HexNAc(4)Hex(5)NeuAc(2)	8694	31178; 35584	12; 14	1134.1308 - 1134.1315	70.1700; 71.7900	6424; 6792	sp|P43652|AFAM_HUMAN Afamin OS=Homo sapiens OX=9606 GN=AFM PE=1 SV=1	P43652	N	33	R.DIENFnSTQK.F	HexNAc(4)Hex(5)NeuAc(2)	4	5		Alternative protein in comment	Expected new assignationsp|P43652|AFAM_HUMAN Afamin OS=Homo sapiens OX=9606 GN=AFM PE=1 SV=1 N33 R.DIENFnSTQK.F HexNAc(4)Hex(5)NeuAc(2) NGlycan/2204.7724 | Original identification: sp|O76082|S22A5_HUMAN Solute carrier family 22 member 5 OS=Homo sapiens OX=9606 GN=SLC22A5 PE=1 SV=1 N 64 R.nHTVPLR.L HexNAc(6)Hex(6)NeuAc(2) NGlycan/2772.9840	T-H	3399.3706 - 3399.3727	NGlycan/2204.7724	NA	NA	NA	NA	NA	NA	NA	NA	FALSE	FALSE	FALSE	Bi	FALSE	Di-sialylation	FALSE	FALSE	1070000	1	68051.3	11_T14-342T352gf_E2_low		0.00014	1070000	2436	2	24.67	3	5	508	513	0.00014	3.4	3.4	3133.24	1045.42	-1	0	14	1226	260	39000	63600	24.67		23.99	25.4	11_T14-342T352gf_E2_low.raw-HCDlow-MS-Filter	C:/Temp/Byologic ongoing work FZ/HILIC-T14-GF/Search N-gly/11_T14-342T352gf_E2_low.raw-HCDlow-MS-Filter/11_T14-342T352gf_E2_low.raw-HCDlow-MS-Filter.byrslt	C:/Temp/Byologic ongoing work FZ/Rare Glycan/11_T14-342T352gf_E2_low.raw	trypsin @ R,K | C-term	49	49	0	0	0	11_t14-342t352gf_e2_low.ScanId;v=1;d1=1824.1824.3			hcd		NonReference	8.06	4000000			0.41				FTMS + p NSI d w Full ms2 1045.75@hcd20.00 [110.00-2000.00]	1 in 1
P43652-R.DIENFnSTQK.F-HexNAc(4)Hex(5)NeuAc(2)	8695	50031	22	1134.13	68.62	6392	sp|P43652|AFAM_HUMAN Afamin OS=Homo sapiens OX=9606 GN=AFM PE=1 SV=1	P43652	N	33	R.DIENFnSTQK.F	HexNAc(4)Hex(5)NeuAc(2)	4	5		Alternative protein in comment	Expected new assignationsp|P43652|AFAM_HUMAN Afamin OS=Homo sapiens OX=9606 GN=AFM PE=1 SV=1 N33 R.DIENFnSTQK.F HexNAc(4)Hex(5)NeuAc(2) NGlycan/2204.7724 | Original identification: sp|O76082|S22A5_HUMAN Solute carrier family 22 member 5 OS=Homo sapiens OX=9606 GN=SLC22A5 PE=1 SV=1 N 64 R.nHTVPLR.L HexNAc(6)Hex(6)NeuAc(2) NGlycan/2772.9840	T-H	3399.37	NGlycan/2204.7724	NA	NA	NA	NA	NA	NA	NA	NA	FALSE	FALSE	FALSE	Bi	FALSE	Di-sialylation	FALSE	FALSE	602000	1	54735.1	8_T14-342T352-gf_E1_low		0.051	602000	5356	2	59.47	4	10	236	251	0.051	0	0	4254.8	1064.71	-2.95	0	7	960	759	21100	45200	59.47		59.18	60.74	8_T14-342T352-gf_E1_low.raw-HCDlow-MS-Filter	C:/Temp/Byologic ongoing work FZ/HILIC-T14-GF/Search N-gly/8_T14-342T352-gf_E1_low.raw-HCDlow-MS-Filter/8_T14-342T352-gf_E1_low.raw-HCDlow-MS-Filter.byrslt	C:/Temp/Byologic ongoing work FZ/Rare Glycan/8_T14-342T352-gf_E1_low.raw	trypsin @ R,K | C-term	23	24	0	0	1	8_t14-342t352-gf_e1_low.ScanId;v=1;d1=5411.5411.4			hcd		NonReference	6.57	3000000			0.24				FTMS + p NSI d w Full ms2 1065.21@hcd20.00 [110.00-2000.00]	1 in 1
P43652-R.DIENFnSTQK.F-HexNAc(4)Hex(5)NeuAc(2)	8696	35576; 43482; 50034	14; 19; 22	1134.1282 - 1134.1292	71.2000; 75.0300; 68.8000	6732; 6950; 6410	sp|P43652|AFAM_HUMAN Afamin OS=Homo sapiens OX=9606 GN=AFM PE=1 SV=1	P43652	N	33	R.DIENFnSTQK.F	HexNAc(4)Hex(5)NeuAc(2)	4	5		Alternative protein in comment	Expected new assignationsp|P43652|AFAM_HUMAN Afamin OS=Homo sapiens OX=9606 GN=AFM PE=1 SV=1 N33 R.DIENFnSTQK.F HexNAc(4)Hex(5)NeuAc(2) NGlycan/2204.7724 | Original identification: sp|O76082|S22A5_HUMAN Solute carrier family 22 member 5 OS=Homo sapiens OX=9606 GN=SLC22A5 PE=1 SV=1 N 64 R.nHTVPLR.L HexNAc(6)Hex(6)NeuAc(2) NGlycan/2772.9840	T-H	3399.3628 - 3399.3659	NGlycan/2204.7724	NA	NA	NA	NA	NA	NA	NA	NA	FALSE	FALSE	FALSE	Bi	FALSE	Di-sialylation	FALSE	FALSE	1300000	2	379902	2_T14-342T352gf_E2_low		3.48e-01 - 3.70e-01	1300000	10015	2	20.48	3	3	678	687	3.48e-01 - 3.70e-01	1.8 - 8.9	1.8 - 8.9	3553.44	1185.49	2.55; 4.17	0	20	624	--	113000	6.362e+04; 8.257e+04	20.48		20.15	20.71	2_T14-342T352gf_E2_low.raw-HCDlow-MS-Filter	C:/Temp/Byologic ongoing work FZ/HILIC-T14-GF/Search N-gly/2_T14-342T352gf_E2_low.raw-HCDlow-MS-Filter/2_T14-342T352gf_E2_low.raw-HCDlow-MS-Filter.byrslt	C:/Temp/Byologic ongoing work FZ/Rare Glycan/2_T14-342T352gf_E2_low.raw	trypsin @ R,K | C-term	51	51	0	0	0	--			hcd		NonReference	5.64	5000000			0.14				FTMS + p NSI d w Full ms2 1186.16@hcd20.00 [110.00-2000.00]	1 in 1
P43652-R.DIENFnSTQK.F-HexNAc(4)Hex(5)NeuAc(2)	8697	35572	14	1134.13	70.94	6706	sp|P43652|AFAM_HUMAN Afamin OS=Homo sapiens OX=9606 GN=AFM PE=1 SV=1	P43652	N	33	R.DIENFnSTQK.F	HexNAc(4)Hex(5)NeuAc(2)	4	5		Alternative protein in comment	Expected new assignationsp|P43652|AFAM_HUMAN Afamin OS=Homo sapiens OX=9606 GN=AFM PE=1 SV=1 N33 R.DIENFnSTQK.F HexNAc(4)Hex(5)NeuAc(2) NGlycan/2204.7724 | Original identification: sp|O76082|S22A5_HUMAN Solute carrier family 22 member 5 OS=Homo sapiens OX=9606 GN=SLC22A5 PE=1 SV=1 N 64 R.nHTVPLR.L HexNAc(6)Hex(6)NeuAc(2) NGlycan/2772.9840	T-H	3399.37	NGlycan/2204.7724	NA	NA	NA	NA	NA	NA	NA	NA	FALSE	FALSE	FALSE	Bi	FALSE	Di-sialylation	FALSE	FALSE	1320000	1	379902	3_T14-342T352gf_E2_low		0.0013	1320000	2148	2	20.28	3	3	678	687	0.0013	5.4	5.4	3553.44	1185.49	0.1	0	22	624	85	110000	129000	20.28		19.95	20.57	3_T14-342T352gf_E2_low.raw-HCDlow-MS-Filter	C:/Temp/Byologic ongoing work FZ/HILIC-T14-GF/Search N-gly/3_T14-342T352gf_E2_low.raw-HCDlow-MS-Filter/3_T14-342T352gf_E2_low.raw-HCDlow-MS-Filter.byrslt	C:/Temp/Byologic ongoing work FZ/Rare Glycan/3_T14-342T352gf_E2_low.raw	trypsin @ R,K | C-term	51	51	0	0	0	3_t14-342t352gf_e2_low.ScanId;v=1;d1=1322.1322.3			hcd		NonReference	5.64	5000000			0.14				FTMS + p NSI d w Full ms2 1186.16@hcd20.00 [110.00-2000.00]	1 in 1
P43652-R.DIENFnSTQK.F-HexNAc(4)Hex(5)NeuAc(2)	8698	28539; 31195; 32417; 35559; 43478; 46245; 47498	11; 12; 13; 14; 19; 20; 21	1134.1276 - 1134.1320	75.6800; 71.2200; 76.1400; 70.4700; 74.7900; 69.2900; 75.0300	6915; 6524; 7045; 6658; 6927; 6562; 6913	sp|P43652|AFAM_HUMAN Afamin OS=Homo sapiens OX=9606 GN=AFM PE=1 SV=1	P43652	N	33	R.DIENFnSTQK.F	HexNAc(4)Hex(5)NeuAc(2)	4	5		Alternative protein in comment	Expected new assignationsp|P43652|AFAM_HUMAN Afamin OS=Homo sapiens OX=9606 GN=AFM PE=1 SV=1 N33 R.DIENFnSTQK.F HexNAc(4)Hex(5)NeuAc(2) NGlycan/2204.7724 | Original identification: sp|O76082|S22A5_HUMAN Solute carrier family 22 member 5 OS=Homo sapiens OX=9606 GN=SLC22A5 PE=1 SV=1 N 64 R.nHTVPLR.L HexNAc(6)Hex(6)NeuAc(2) NGlycan/2772.9840	T-H	3399.3611 - 3399.3741	NGlycan/2204.7724	NA	NA	NA	NA	NA	NA	NA	NA	FALSE	FALSE	FALSE	Bi	FALSE	Di-sialylation	FALSE	FALSE	6950000	2	70010.2	8_T14-342T352gf_E2_low; 12_T14-342T352gf_E2_low		3.59e-03 - 9.28e-03	1.731e+05 - 6.779e+06	14927	2	23.01 - 23.10	3	4	118	124	3.59e-03 - 9.28e-03	4.8	4.8	3146.27	1049.76	-0.55; -2.32	0	8; 16	620	--	1.643e+04 - 5.411e+05	6.156e+04; 2.776e+04	23.01 - 23.10		22.65 - 22.90	23.30 - 23.89	8_T14-342T352gf_E2_low.raw-HCDlow-MS-Filter; 12_T14-342T352gf_E2_low.raw-HCDlow-MS-Filter	C:/Temp/Byologic ongoing work FZ/HILIC-T14-GF/Search N-gly/8_T14-342T352gf_E2_low.raw-HCDlow-MS-Filter/8_T14-342T352gf_E2_low.raw-HCDlow-MS-Filter.byrslt; C:/Temp/Byologic ongoing work FZ/HILIC-T14-GF/Search N-gly/12_T14-342T352gf_E2_low.raw-HCDlow-MS-Filter/12_T14-342T352gf_E2_low.raw-HCDlow-MS-Filter.byrslt	C:/Temp/Byologic ongoing work FZ/Rare Glycan/8_T14-342T352gf_E2_low.raw; C:/Temp/Byologic ongoing work FZ/Rare Glycan/12_T14-342T352gf_E2_low.raw	trypsin @ R,K | C-term	14	14	0	0	0	--			hcd		NonReference	5.53	7e+05 - 3e+07			0.18				FTMS + p NSI d w Full ms2 1050.10@hcd20.00 [110.00-2000.00]	1 in 1
P43652-R.DIENFnSTQK.F-HexNAc(4)Hex(5)NeuAc(2)	8699	13688; 13662; 16859; 19578; 22696; 22687; 22688; 22702; 25182; 27631; 27629; 27633; 29646; 29493; 29583; 29592; 29603; 29612; 29620; 29633; 29659; 29676; 29692; 29703; 29717; 29737; 29751; 29812; 29825; 31191; 31432; 33608; 35966; 37652; 37638; 37677; 40968; 40953; 40981; 41165; 44467; 44446; 46240; 48565; 48547	6; 7; 8; 9; 10; 11; 12; 13; 14; 15; 16; 18; 20; 22	1134.1101 - 1134.1313	37.2000; 36.8000; 42.5200; 37.2900; 42.7900; 42.3100; 42.4500; 43.1200; 37.1000; 42.5400; 42.3800; 42.7800; 37.5100; 35.2400; 36.6300; 36.7700; 36.9400; 37.0500; 37.1700; 37.3400; 37.6800; 37.9300; 38.2100; 38.3800; 38.5600; 38.8900; 39.1200; 40.1700; 40.3600; 70.9600; 42.7100; 37.5400; 42.8500; 37.3700; 37.1400; 37.7300; 36.0600; 35.8300; 36.2300; 39.5700; 35.9500; 35.6900; 68.9200; 35.4400; 35.2000	3128; 3086; 3611; 3124; 3602; 3550; 3565; 3638; 3084; 3590; 3573; 3615; 3127; 2887; 3034; 3049; 3067; 3079; 3091; 3109; 3145; 3171; 3201; 3218; 3237; 3271; 3295; 3403; 3422; 6499; 3621; 3221; 3584; 3272; 3247; 3309; 3000; 2976; 3018; 3367; 3058; 3031; 6524; 2938; 2913	sp|P43652|AFAM_HUMAN Afamin OS=Homo sapiens OX=9606 GN=AFM PE=1 SV=1	P43652	N	33	R.DIENFnSTQK.F	HexNAc(4)Hex(5)NeuAc(2)	4	5		Alternative protein in comment	Expected new assignationsp|P43652|AFAM_HUMAN Afamin OS=Homo sapiens OX=9606 GN=AFM PE=1 SV=1 N33 R.DIENFnSTQK.F HexNAc(4)Hex(5)NeuAc(2) NGlycan/2204.7724 | Original identification: sp|O76082|S22A5_HUMAN Solute carrier family 22 member 5 OS=Homo sapiens OX=9606 GN=SLC22A5 PE=1 SV=1 N 64 R.nHTVPLR.L HexNAc(6)Hex(6)NeuAc(2) NGlycan/2772.9840	T-H	3399.3084 - 3399.3720	NGlycan/2204.7724	NA	NA	NA	NA	NA	NA	NA	NA	FALSE	FALSE	FALSE	Bi	FALSE	Di-sialylation	FALSE	FALSE	12100000	2	70010.2	8_T14-342T352-gf_E1_low; 8_T14-342T352gf_E2_low; 9_T14-342T352gf_E2_low; 11_T14-342T352gf_E2_low	83.41 - 193.99	4.41e-05 - 3.02e-02	3.748e+05 - 6.790e+06	2869	2	22.92 - 26.74	3	4	118	124	4.41e-05 - 3.02e-02	3.7 - 109.9	3.7 - 109.9	3146.27	1049.76	-2.02; -1.68; -3.92; -3.57; -4.39; -2.34; 0.81; -0.19	0	7; 8; 10; 14	620	--	3.799e+04 - 5.411e+05	7.632e+04; 1.132e+05; 5.077e+05; 2.526e+05; 1.559e+05; 9.694e+04; 6.692e+04; 1.182e+05	22.92 - 26.74		21.65 - 26.58	23.48 - 27.20	8_T14-342T352-gf_E1_low.raw-HCDlow-MS-Filter; 8_T14-342T352gf_E2_low.raw-HCDlow-MS-Filter; 9_T14-342T352gf_E2_low.raw-HCDlow-MS-Filter; 11_T14-342T352gf_E2_low.raw-HCDlow-MS-Filter	C:/Temp/Byologic ongoing work FZ/HILIC-T14-GF/Search N-gly/8_T14-342T352-gf_E1_low.raw-HCDlow-MS-Filter/8_T14-342T352-gf_E1_low.raw-HCDlow-MS-Filter.byrslt; C:/Temp/Byologic ongoing work FZ/HILIC-T14-GF/Search N-gly/8_T14-342T352gf_E2_low.raw-HCDlow-MS-Filter/8_T14-342T352gf_E2_low.raw-HCDlow-MS-Filter.byrslt; C:/Temp/Byologic ongoing work FZ/HILIC-T14-GF/Search N-gly/9_T14-342T352gf_E2_low.raw-HCDlow-MS-Filter/9_T14-342T352gf_E2_low.raw-HCDlow-MS-Filter.byrslt; C:/Temp/Byologic ongoing work FZ/HILIC-T14-GF/Search N-gly/11_T14-342T352gf_E2_low.raw-HCDlow-MS-Filter/11_T14-342T352gf_E2_low.raw-HCDlow-MS-Filter.byrslt	C:/Temp/Byologic ongoing work FZ/Rare Glycan/8_T14-342T352-gf_E1_low.raw; C:/Temp/Byologic ongoing work FZ/Rare Glycan/8_T14-342T352gf_E2_low.raw; C:/Temp/Byologic ongoing work FZ/Rare Glycan/9_T14-342T352gf_E2_low.raw; C:/Temp/Byologic ongoing work FZ/Rare Glycan/11_T14-342T352gf_E2_low.raw	trypsin @ R,K | C-term	14	14	0	0	0	--			hcd		NonReference	5.53	1e+06 - 3e+07			0.14				--	1 in 1
P43652-R.DIENFnSTQK.F-HexNAc(4)Hex(5)NeuAc(2)	8700	31184; 32414; 35564	12; 13; 14	1134.1289 - 1134.1298	70.5900; 75.9000; 70.6500	6463; 7021; 6676	sp|P43652|AFAM_HUMAN Afamin OS=Homo sapiens OX=9606 GN=AFM PE=1 SV=1	P43652	N	33	R.DIENFnSTQK.F	HexNAc(4)Hex(5)NeuAc(2)	4	5		Alternative protein in comment	Expected new assignationsp|P43652|AFAM_HUMAN Afamin OS=Homo sapiens OX=9606 GN=AFM PE=1 SV=1 N33 R.DIENFnSTQK.F HexNAc(4)Hex(5)NeuAc(2) NGlycan/2204.7724 | Original identification: sp|O76082|S22A5_HUMAN Solute carrier family 22 member 5 OS=Homo sapiens OX=9606 GN=SLC22A5 PE=1 SV=1 N 64 R.nHTVPLR.L HexNAc(6)Hex(6)NeuAc(2) NGlycan/2772.9840	T-H	3399.3648 - 3399.3676	NGlycan/2204.7724	NA	NA	NA	NA	NA	NA	NA	NA	FALSE	FALSE	FALSE	Bi	FALSE	Di-sialylation	FALSE	FALSE	5020000	1	158447	12_T14-342T352gf_E2_low	158.79	0.004	5020000	2876	2	25.9	3	4	297	305	0.004	29.3	29.3	3357.28	1120.1	-0.88	0	16	210	282	166000	95300	25.9		25.22	27.88	12_T14-342T352gf_E2_low.raw-HCDlow-MS-Filter	C:/Temp/Byologic ongoing work FZ/HILIC-T14-GF/Search N-gly/12_T14-342T352gf_E2_low.raw-HCDlow-MS-Filter/12_T14-342T352gf_E2_low.raw-HCDlow-MS-Filter.byrslt	C:/Temp/Byologic ongoing work FZ/Rare Glycan/12_T14-342T352gf_E2_low.raw	trypsin @ R,K | C-term	25	25	0	0	0	12_t14-342t352gf_e2_low.ScanId;v=1;d1=1991.1991.3			hcd		NonReference	7	20000000			0.26				FTMS + p NSI d w Full ms2 1120.44@hcd20.00 [110.00-2000.00]	1 in 1	C3(Carbamidomethyl/57.0215)
P43652-R.DIENFnSTQK.F-HexNAc(4)Hex(5)NeuAc(2)	8701	28540; 35555	11; 14	1134.1297 - 1134.1298	75.9000; 70.2900	6937; 6640	sp|P43652|AFAM_HUMAN Afamin OS=Homo sapiens OX=9606 GN=AFM PE=1 SV=1	P43652	N	33	R.DIENFnSTQK.F	HexNAc(4)Hex(5)NeuAc(2)	4	5		Alternative protein in comment	Expected new assignationsp|P43652|AFAM_HUMAN Afamin OS=Homo sapiens OX=9606 GN=AFM PE=1 SV=1 N33 R.DIENFnSTQK.F HexNAc(4)Hex(5)NeuAc(2) NGlycan/2204.7724 | Original identification: sp|O76082|S22A5_HUMAN Solute carrier family 22 member 5 OS=Homo sapiens OX=9606 GN=SLC22A5 PE=1 SV=1 N 64 R.nHTVPLR.L HexNAc(6)Hex(6)NeuAc(2) NGlycan/2772.9840	T-H	3399.3673 - 3399.3677	NGlycan/2204.7724	NA	NA	NA	NA	NA	NA	NA	NA	FALSE	FALSE	FALSE	Bi	FALSE	Di-sialylation	FALSE	FALSE	8730000	2	31527.7	2_T14-342T352gf_E2_low; 3_T14-342T352-gf_E1_low; 3_T14-342T352gf_E2_low; 4_T14-342T352-gf_E1_low		1.83e-04 - 2.22e-01	1.990e+05 - 7.842e+06	10083	2	36.67 - 42.57	3	5	112	122	1.83e-04 - 2.44e-01	0.4 - 4.0	0.4 - 4.0	3483.39	1162.14	1.65; 2.93; 2.74; 3.64	0	20; 21; 22; 23	864	--	1.117e+04 - 3.903e+05	1.134e+04; 2.487e+04; 7.210e+03; 3.220e+04	36.67 - 42.57		36.44 - 41.95	38.04 - 43.26	2_T14-342T352gf_E2_low.raw-HCDlow-MS-Filter; 3_T14-342T352-gf_E1_low.raw-HCDlow-MS-Filter; 3_T14-342T352gf_E2_low.raw-HCDlow-MS-Filter; 4_T14-342T352-gf_E1_low.raw-HCDlow-MS-Filter	C:/Temp/Byologic ongoing work FZ/HILIC-T14-GF/Search N-gly/2_T14-342T352gf_E2_low.raw-HCDlow-MS-Filter/2_T14-342T352gf_E2_low.raw-HCDlow-MS-Filter.byrslt; C:/Temp/Byologic ongoing work FZ/HILIC-T14-GF/Search N-gly/3_T14-342T352-gf_E1_low.raw-HCDlow-MS-Filter/3_T14-342T352-gf_E1_low.raw-HCDlow-MS-Filter.byrslt; C:/Temp/Byologic ongoing work FZ/HILIC-T14-GF/Search N-gly/3_T14-342T352gf_E2_low.raw-HCDlow-MS-Filter/3_T14-342T352gf_E2_low.raw-HCDlow-MS-Filter.byrslt; C:/Temp/Byologic ongoing work FZ/HILIC-T14-GF/Search N-gly/4_T14-342T352-gf_E1_low.raw-HCDlow-MS-Filter/4_T14-342T352-gf_E1_low.raw-HCDlow-MS-Filter.byrslt	C:/Temp/Byologic ongoing work FZ/Rare Glycan/2_T14-342T352gf_E2_low.raw; C:/Temp/Byologic ongoing work FZ/Rare Glycan/3_T14-342T352-gf_E1_low.raw; C:/Temp/Byologic ongoing work FZ/Rare Glycan/3_T14-342T352gf_E2_low.raw; C:/Temp/Byologic ongoing work FZ/Rare Glycan/4_T14-342T352-gf_E1_low.raw	trypsin @ R,K | C-term	10	10	0	0	0	--			hcd		NonReference	8.67	8e+05 - 3e+07			0.08				--	1 in 1	C3(Carbamidomethyl/57.0215)
P43652-R.DIENFnSTQK.F-HexNAc(4)Hex(5)NeuAc(2)	8702	8811; 13678; 19764; 25056; 27635; 29728; 33706; 37692; 40997	4; 6; 8; 10; 11; 12; 14; 16; 18	1134.1094 - 1134.1169	36.6200; 37.0300; 39.9500; 35.3400; 43.1800; 38.7400; 39.3300; 37.9400; 36.4900	3126; 3110; 3410; 2894; 3658; 3255; 3332; 3045	sp|P43652|AFAM_HUMAN Afamin OS=Homo sapiens OX=9606 GN=AFM PE=1 SV=1	P43652	N	33	R.DIENFnSTQK.F	HexNAc(4)Hex(5)NeuAc(2)	4	5			Expected new assignationsp|P43652|AFAM_HUMAN Afamin OS=Homo sapiens OX=9606 GN=AFM PE=1 SV=1 N33 R.DIENFnSTQK.F HexNAc(4)Hex(5)NeuAc(2) NGlycan/2204.7724 | Original identification: sp|O76082|S22A5_HUMAN Solute carrier family 22 member 5 OS=Homo sapiens OX=9606 GN=SLC22A5 PE=1 SV=1 N 64 R.nHTVPLR.L HexNAc(6)Hex(6)NeuAc(2) NGlycan/2772.9840	T-H	3399.3065 - 3399.3289	NGlycan/2204.7724	NA	NA	NA	NA	NA	NA	NA	NA	FALSE	FALSE	FALSE	Bi	FALSE	Di-sialylation	FALSE	FALSE	20200000	2	31527.7	1_T14-342T352gf_E2_low; 2_T14-342T352gf_E2_low; 3_T14-342T352gf_E2_low		3.02e-05 - 6.84e-04	4.739e+06 - 7.985e+06	16212	2	36.67 - 37.49	3	5	112	122	3.02e-05 - 6.84e-04	0.6 - 14.4	0.6 - 14.4	3483.39	1162.14	2.50; -2.16; 1.34	0	18; 20; 22	864	--	1.984e+05 - 3.903e+05	8.373e+04; 5.826e+04; 2.474e+04	36.67 - 37.49		36.44 - 37.26	37.93 - 38.52	1_T14-342T352gf_E2_low.raw-HCDlow-MS-Filter; 2_T14-342T352gf_E2_low.raw-HCDlow-MS-Filter; 3_T14-342T352gf_E2_low.raw-HCDlow-MS-Filter	C:/Temp/Byologic ongoing work FZ/HILIC-T14-GF/Search N-gly/1_T14-342T352gf_E2_low.raw-HCDlow-MS-Filter/1_T14-342T352gf_E2_low.raw-HCDlow-MS-Filter.byrslt; C:/Temp/Byologic ongoing work FZ/HILIC-T14-GF/Search N-gly/2_T14-342T352gf_E2_low.raw-HCDlow-MS-Filter/2_T14-342T352gf_E2_low.raw-HCDlow-MS-Filter.byrslt; C:/Temp/Byologic ongoing work FZ/HILIC-T14-GF/Search N-gly/3_T14-342T352gf_E2_low.raw-HCDlow-MS-Filter/3_T14-342T352gf_E2_low.raw-HCDlow-MS-Filter.byrslt	C:/Temp/Byologic ongoing work FZ/Rare Glycan/1_T14-342T352gf_E2_low.raw; C:/Temp/Byologic ongoing work FZ/Rare Glycan/2_T14-342T352gf_E2_low.raw; C:/Temp/Byologic ongoing work FZ/Rare Glycan/3_T14-342T352gf_E2_low.raw	trypsin @ R,K | C-term	10	10	0	0	0	--			hcd		NonReference	8.67	2e+07 - 3e+07			0.26				--	1 in 1	C3(Carbamidomethyl/57.0215)
P43652-R.DIENFnSTQK.F-HexNAc(4)Hex(5)NeuAc(2)	8703	16854; 16848; 16855; 16863; 25187; 25042; 25061; 25066; 25130; 25142; 25158; 25163; 25168; 25173; 25177; 25205; 25226; 25242; 25252; 25291; 25315; 25326; 25340; 25374; 25384; 25524; 25580; 33566; 33577; 33582; 33597; 33619; 33626; 33673; 33691	7; 10; 14	1134.1085 - 1134.1160	42.4000; 42.2500; 42.4600; 42.6900; 37.1500; 35.1400; 35.4000; 35.4700; 36.4800; 36.6400; 36.8500; 36.9000; 36.9500; 37.0000; 37.0500; 37.3700; 37.6000; 37.8200; 37.9900; 38.5000; 38.7900; 38.9600; 39.2000; 39.8300; 40.0000; 41.8300; 42.5800; 36.9200; 37.0900; 37.1400; 37.7000; 37.8700; 38.6900; 39.0700	3598; 3582; 3604; 3629; 3090; 2872; 2900; 2907; 3014; 3031; 3054; 3060; 3066; 3072; 3078; 3114; 3139; 3162; 3180; 3234; 3264; 3282; 3307; 3373; 3391; 3584; 3664; 3154; 3172; 3178; 3203; 3238; 3256; 3343; 3383	sp|P43652|AFAM_HUMAN Afamin OS=Homo sapiens OX=9606 GN=AFM PE=1 SV=1	P43652	N	33	R.DIENFnSTQK.F	HexNAc(4)Hex(5)NeuAc(2)	4	5			Expected new assignationsp|P43652|AFAM_HUMAN Afamin OS=Homo sapiens OX=9606 GN=AFM PE=1 SV=1 N33 R.DIENFnSTQK.F HexNAc(4)Hex(5)NeuAc(2) NGlycan/2204.7724 | Original identification: sp|O76082|S22A5_HUMAN Solute carrier family 22 member 5 OS=Homo sapiens OX=9606 GN=SLC22A5 PE=1 SV=1 N 64 R.nHTVPLR.L HexNAc(6)Hex(6)NeuAc(2) NGlycan/2772.9840	T-H	3399.3036 - 3399.3262	NGlycan/2204.7724	NA	NA	NA	NA	NA	NA	NA	NA	FALSE	FALSE	FALSE	Bi	FALSE	Di-sialylation	FALSE	FALSE	45600000	2	31527.7	5_T14-342T352gf_E2_low; 2_T14-342T352gf_E2_low; 3_T14-342T352gf_E2_low; 4_T14-342T352gf_E2_low		1.42e-06 - 8.40e-05	1.863e+06 - 2.179e+07	16253	2	36.48 - 37.32	3	5	112	122	1.42e-06 - 8.40e-05	4.8 - 15.9	4.8 - 15.9	3483.39	1162.14	0.02; -2.61; 0.57; 0.48	0	2; 20; 22; 24	864	--	9.786e+04 - 6.472e+05	9.364e+04; 1.779e+05; 6.777e+04; 4.185e+04	36.48 - 37.32		34.92 - 37.10	37.41 - 38.82	5_T14-342T352gf_E2_low.raw-HCDlow-MS-Filter; 2_T14-342T352gf_E2_low.raw-HCDlow-MS-Filter; 3_T14-342T352gf_E2_low.raw-HCDlow-MS-Filter; 4_T14-342T352gf_E2_low.raw-HCDlow-MS-Filter	C:/Temp/Byologic ongoing work FZ/HILIC-T14-GF/Search N-gly/5_T14-342T352gf_E2_low.raw-HCDlow-MS-Filter/5_T14-342T352gf_E2_low.raw-HCDlow-MS-Filter.byrslt; C:/Temp/Byologic ongoing work FZ/HILIC-T14-GF/Search N-gly/2_T14-342T352gf_E2_low.raw-HCDlow-MS-Filter/2_T14-342T352gf_E2_low.raw-HCDlow-MS-Filter.byrslt; C:/Temp/Byologic ongoing work FZ/HILIC-T14-GF/Search N-gly/3_T14-342T352gf_E2_low.raw-HCDlow-MS-Filter/3_T14-342T352gf_E2_low.raw-HCDlow-MS-Filter.byrslt; C:/Temp/Byologic ongoing work FZ/HILIC-T14-GF/Search N-gly/4_T14-342T352gf_E2_low.raw-HCDlow-MS-Filter/4_T14-342T352gf_E2_low.raw-HCDlow-MS-Filter.byrslt	C:/Temp/Byologic ongoing work FZ/Rare Glycan/5_T14-342T352gf_E2_low.raw; C:/Temp/Byologic ongoing work FZ/Rare Glycan/2_T14-342T352gf_E2_low.raw; C:/Temp/Byologic ongoing work FZ/Rare Glycan/3_T14-342T352gf_E2_low.raw; C:/Temp/Byologic ongoing work FZ/Rare Glycan/4_T14-342T352gf_E2_low.raw	trypsin @ R,K | C-term	10	10	0	0	0	--			hcd		NonReference	8.67	7e+06 - 9e+07			0.2		[35,46 36,82]. [36,82 38,82]; [35,25 36,44]. [36,44 37,41]; [34,92 36,63]. [36,63 38,10]		--	1 in 1	C3(Carbamidomethyl/57.0215)
P43652-R.DIENFnSTQK.F-HexNAc(4)Hex(5)NeuAc(2)	8704	23973; 31180	9; 12	1134.1314 - 1134.1314	75.5800; 70.3400	6962; 6439	sp|P43652|AFAM_HUMAN Afamin OS=Homo sapiens OX=9606 GN=AFM PE=1 SV=1	P43652	N	33	R.DIENFnSTQK.F	HexNAc(4)Hex(5)NeuAc(2)	4	5		Alternative protein in comment	Expected new assignationsp|P43652|AFAM_HUMAN Afamin OS=Homo sapiens OX=9606 GN=AFM PE=1 SV=1 N33 R.DIENFnSTQK.F HexNAc(4)Hex(5)NeuAc(2) NGlycan/2204.7724 | Original identification: sp|O76082|S22A5_HUMAN Solute carrier family 22 member 5 OS=Homo sapiens OX=9606 GN=SLC22A5 PE=1 SV=1 N 64 R.nHTVPLR.L HexNAc(6)Hex(6)NeuAc(2) NGlycan/2772.9840	T-H	3399.3722 - 3399.3724	NGlycan/2204.7724	NA	NA	NA	NA	NA	NA	NA	NA	FALSE	FALSE	FALSE	Bi	FALSE	Di-sialylation	FALSE	FALSE	1130000	1	31527.7	4_T14-342T352-gf_E1_low		0.45	1130000	16624	2	42.78	3	5	112	122	0.47	23.7	23.7	3483.41	1162.14	-3.67	0	23	864	211	38200	16400	42.78		41.95	43.58	4_T14-342T352-gf_E1_low.raw-HCDlow-MS-Filter	C:/Temp/Byologic ongoing work FZ/HILIC-T14-GF/Search N-gly/4_T14-342T352-gf_E1_low.raw-HCDlow-MS-Filter/4_T14-342T352-gf_E1_low.raw-HCDlow-MS-Filter.byrslt	C:/Temp/Byologic ongoing work FZ/Rare Glycan/4_T14-342T352-gf_E1_low.raw	trypsin @ R,K | C-term	10	10	0	0	0	4_t14-342t352-gf_e1_low.ScanId;v=1;d1=3657.3657.3			hcd		NonReference	8.67	4000000			0.26				FTMS + p NSI d w Full ms2 1162.47@hcd20.00 [110.00-2000.00]	1 in 1	C3(Carbamidomethyl/57.0215)
P43652-R.DIENFnSTQK.F-HexNAc(4)Hex(5)NeuAc(2)	8705	25171	10	850.833	36.97	3069	sp|P43652|AFAM_HUMAN Afamin OS=Homo sapiens OX=9606 GN=AFM PE=1 SV=1	P43652	N	33	R.DIENFnSTQK.F	HexNAc(4)Hex(5)NeuAc(2)	4	5				T-H	3399.3	NGlycan/2204.7724	NA	NA	NA	NA	NA	NA	NA	NA	FALSE	FALSE	FALSE	Bi	FALSE	Di-sialylation	FALSE	FALSE	13100000	2	31527.7	4_T14-342T352gf_E2_low		1.64e-06 - 5.76e-05	13100000	2920	2	36.86	3	5	112	122	1.64e-06 - 5.76e-05	1.7 - 39.0	1.7 - 39.0	3483.3850 - 3483.4068	1162.1356 - 1162.1429	-6.61; -0.18; 0.10; -0.81; -0.21; 0.29; 0.49; 1.32; -0.59	0	24	864	--	647000	4.379e+05; 3.514e+05; 4.452e+05; 4.250e+05; 1.064e+05; 3.477e+05; 2.359e+05; 7.583e+04; 2.245e+04	36.86		36.63	38.1	4_T14-342T352gf_E2_low.raw-HCDlow-MS-Filter	C:/Temp/Byologic ongoing work FZ/HILIC-T14-GF/Search N-gly/4_T14-342T352gf_E2_low.raw-HCDlow-MS-Filter/4_T14-342T352gf_E2_low.raw-HCDlow-MS-Filter.byrslt	C:/Temp/Byologic ongoing work FZ/Rare Glycan/4_T14-342T352gf_E2_low.raw	trypsin @ R,K | C-term	10	10	0	0	0	--			hcd		NonReference	8.67	50000000			0.25				--	1 in 1	C3(Carbamidomethyl/57.0215)
P43652-R.DIENFnSTQK.F-HexNAc(4)Hex(6)Fuc(1)NeuAc(1)	10460	19558; 25174; 25156; 33587	8; 10; 14	1139.7819 - 1139.7859	37.0100; 37.0000; 36.8300; 37.2300	3094; 3073; 3051; 3188	sp|P43652|AFAM_HUMAN Afamin OS=Homo sapiens OX=9606 GN=AFM PE=1 SV=1	P43652	N	33	R.DIENFnSTQK.F	HexNAc(4)Hex(6)Fuc(1)NeuAc(1)	4	6		No Fuc ion		T-H	3416.3240 - 3416.3359	NGlycan/2221.7878	1	FALSE	FALSE	FALSE	NA	NA	NA	NA	FALSE	FALSE	FALSE	Bi	FALSE	Mono-sialylation	FALSE	FALSE	56600000	2	31527.7	1_T14-342T352gf_E2_low; 2_T14-342T352gf_E2_low; 3_T14-342T352gf_E2_low; 4_T14-342T352gf_E2_low		1.95e-06 - 2.05e-03	8.037e+06 - 2.179e+07	4832	2	36.48 - 37.49	3	5	112	122	1.95e-06 - 2.05e-03	2.7 - 23.4	2.7 - 23.4	3483.3850 - 3483.3850	1162.1356 - 1162.1356	2.47; 2.42; 2.06; 2.52; 2.41; -3.56; -3.27; -2.44; -2.40; -3.45; -1.37; 0.47; -0.18; -0.44; 0.51; 1.23; -0.02; -0.13; 0.53; 5.47; 1.04	0	18; 20; 22; 24	864	--	2.053e+05 - 6.472e+05	9.707e+04; 1.362e+05; 2.621e+05; 2.509e+05; 6.657e+04; 4.331e+04; 1.809e+05; 7.801e+04; 9.629e+04; 1.516e+05; 3.378e+04; 2.129e+05; 1.275e+05; 2.150e+05; 3.096e+05; 1.019e+05; 2.877e+05; 8.979e+04; 4.464e+04; 9.296e+03; 2.118e+05	36.48 - 37.49		34.92 - 36.00	37.93 - 38.82	1_T14-342T352gf_E2_low.raw-HCDlow-MS-Filter; 2_T14-342T352gf_E2_low.raw-HCDlow-MS-Filter; 3_T14-342T352gf_E2_low.raw-HCDlow-MS-Filter; 4_T14-342T352gf_E2_low.raw-HCDlow-MS-Filter	C:/Temp/Byologic ongoing work FZ/HILIC-T14-GF/Search N-gly/1_T14-342T352gf_E2_low.raw-HCDlow-MS-Filter/1_T14-342T352gf_E2_low.raw-HCDlow-MS-Filter.byrslt; C:/Temp/Byologic ongoing work FZ/HILIC-T14-GF/Search N-gly/2_T14-342T352gf_E2_low.raw-HCDlow-MS-Filter/2_T14-342T352gf_E2_low.raw-HCDlow-MS-Filter.byrslt; C:/Temp/Byologic ongoing work FZ/HILIC-T14-GF/Search N-gly/3_T14-342T352gf_E2_low.raw-HCDlow-MS-Filter/3_T14-342T352gf_E2_low.raw-HCDlow-MS-Filter.byrslt; C:/Temp/Byologic ongoing work FZ/HILIC-T14-GF/Search N-gly/4_T14-342T352gf_E2_low.raw-HCDlow-MS-Filter/4_T14-342T352gf_E2_low.raw-HCDlow-MS-Filter.byrslt	C:/Temp/Byologic ongoing work FZ/Rare Glycan/1_T14-342T352gf_E2_low.raw; C:/Temp/Byologic ongoing work FZ/Rare Glycan/2_T14-342T352gf_E2_low.raw; C:/Temp/Byologic ongoing work FZ/Rare Glycan/3_T14-342T352gf_E2_low.raw; C:/Temp/Byologic ongoing work FZ/Rare Glycan/4_T14-342T352gf_E2_low.raw	trypsin @ R,K | C-term	10	10	0	0	0	--			hcd		NonReference	8.67	3e+07 - 9e+07			0.26		[36,00 37,26]. [37,26 38,52]; [35,46 36,82]. [36,82 38,82]; [35,25 36,44]. [36,44 37,93]; [34,92 36,63]. [36,63 38,10]		--	1 in 1	C3(Carbamidomethyl/57.0215)
P43652-R.DIENFnSTQK.F-HexNAc(5)Hex(6)NeuAc(3)	3091	20439	8	1352.85	48.44	4313	sp|P43652|AFAM_HUMAN Afamin OS=Homo sapiens OX=9606 GN=AFM PE=1 SV=1	P43652	N	33	R.DIENFnSTQK.F	HexNAc(5)Hex(6)NeuAc(3)	5	6	True-positive	Low b and y ions,Polysialic acid related ion (HexNAcHex2NeuAc 1+)	Expected new assignationsp|P43652|AFAM_HUMAN Afamin OS=Homo sapiens OX=9606 GN=AFM PE=1 SV=1 N33 R.DIENFnSTQK.F HexNAc(5)Hex(6)NeuAc(3) NGlycan/2861.0001 | Original identification: sp|O76082|S22A5_HUMAN Solute carrier family 22 member 5 OS=Homo sapiens OX=9606 GN=SLC22A5 PE=1 SV=1 N 64 R.nHTVPLR.L HexNAc(6)Hex(6)NeuAc(2) NGlycan/2772.9840	T-L	4055.53	NGlycan/2861.0001	NA	NA	NA	NA	NA	NA	NA	NA	FALSE	FALSE	TRUE	Tri	FALSE	Tri-sialylation	FALSE	FALSE	78400	2	31527.7	2_T14-342T352gf_E2_low; 4_T14-342T352gf_E2_low		2.35e-05 - 4.03e-05	2.863e+04 - 4.980e+04	9081	2	38.45 - 39.61	3	5	112	122	2.35e-05 - 4.03e-05	5.2	5.2	3483.39	1162.14	-2.27; -3.02	0	20; 24	864	--	2.219e+03 - 3.454e+03	1.324e+04; 1.061e+04	38.45 - 39.61		38.16 - 38.70	38.56 - 39.67	2_T14-342T352gf_E2_low.raw-HCDlow-MS-Filter; 4_T14-342T352gf_E2_low.raw-HCDlow-MS-Filter	C:/Temp/Byologic ongoing work FZ/HILIC-T14-GF/Search N-gly/2_T14-342T352gf_E2_low.raw-HCDlow-MS-Filter/2_T14-342T352gf_E2_low.raw-HCDlow-MS-Filter.byrslt; C:/Temp/Byologic ongoing work FZ/HILIC-T14-GF/Search N-gly/4_T14-342T352gf_E2_low.raw-HCDlow-MS-Filter/4_T14-342T352gf_E2_low.raw-HCDlow-MS-Filter.byrslt	C:/Temp/Byologic ongoing work FZ/Rare Glycan/2_T14-342T352gf_E2_low.raw; C:/Temp/Byologic ongoing work FZ/Rare Glycan/4_T14-342T352gf_E2_low.raw	trypsin @ R,K | C-term	10	10	0	0	0	--			hcd		NonReference	8.67	1e+05 - 2e+05			0.05				FTMS + p NSI d w Full ms2 1162.48@hcd20.00 [110.00-2000.00]	1 in 1	C3(Carbamidomethyl/57.0215)
P43652-R.DIENFnSTQK.F-HexNAc(5)Hex(6)NeuAc(3)	14240	26014; 30394; 30387; 30406	10; 12	1352.8542 - 1352.8590	47.8400; 48.4500; 48.3200; 48.6100	4219; 4262; 4249; 4279	sp|P43652|AFAM_HUMAN Afamin OS=Homo sapiens OX=9606 GN=AFM PE=1 SV=1	P43652	N	33	R.DIENFnSTQK.F	HexNAc(5)Hex(6)NeuAc(3)	5	6		Low b and y ions	Expected new assignationsp|P43652|AFAM_HUMAN Afamin OS=Homo sapiens OX=9606 GN=AFM PE=1 SV=1 N33 R.DIENFnSTQK.F HexNAc(5)Hex(6)NeuAc(3) NGlycan/2861.0001 | Original identification: sp|O76082|S22A5_HUMAN Solute carrier family 22 member 5 OS=Homo sapiens OX=9606 GN=SLC22A5 PE=1 SV=1 N 64 R.nHTVPLR.L HexNAc(6)Hex(6)NeuAc(2) NGlycan/2772.9840	T-L	4055.5406 - 4055.5552	NGlycan/2861.0001	NA	NA	NA	NA	NA	NA	NA	NA	FALSE	FALSE	FALSE	Tri	FALSE	Tri-sialylation	FALSE	FALSE	8100000	2	192756	5_T14-342T352gf_E2_low; 6_T14-342T352gf_E2_low; 8_T14-342T352gf_E2_low; 9_T14-342T352gf_E2_low; 10_T14-342T352gf_E2_low; 11_T14-342T352gf_E2_low; 12_T14-342T352gf_E2_low; 4_T14-342T352-gf_E1_low		1.72e-05 - 4.34e-02	2.094e+05 - 2.110e+06	11063	2	41.52 - 46.93	3	3	1326	1336	1.72e-05 - 4.34e-02	4.5 - 29.5	4.5 - 29.5	3454.42	1152.48	0.05; -0.56; -3.28; -6.95; -5.52; -4.81; -5.39; -3.04	0	2; 4; 8; 10; 12; 14; 16; 23	14	--	1.391e+04 - 8.472e+04	5.073e+04; 2.364e+04; 2.455e+04; 2.676e+04; 6.617e+03; 1.357e+04; 2.041e+04; 1.913e+04	41.52 - 46.93		40.90 - 46.08	41.80 - 47.56	5_T14-342T352gf_E2_low.raw-HCDlow-MS-Filter; 6_T14-342T352gf_E2_low.raw-HCDlow-MS-Filter; 8_T14-342T352gf_E2_low.raw-HCDlow-MS-Filter; 9_T14-342T352gf_E2_low.raw-HCDlow-MS-Filter; 10_T14-342T352gf_E2_low.raw-HCDlow-MS-Filter; 11_T14-342T352gf_E2_low.raw-HCDlow-MS-Filter; 12_T14-342T352gf_E2_low.raw-HCDlow-MS-Filter; 4_T14-342T352-gf_E1_low.raw-HCDlow-MS-Filter	C:/Temp/Byologic ongoing work FZ/HILIC-T14-GF/Search N-gly/5_T14-342T352gf_E2_low.raw-HCDlow-MS-Filter/5_T14-342T352gf_E2_low.raw-HCDlow-MS-Filter.byrslt; C:/Temp/Byologic ongoing work FZ/HILIC-T14-GF/Search N-gly/6_T14-342T352gf_E2_low.raw-HCDlow-MS-Filter/6_T14-342T352gf_E2_low.raw-HCDlow-MS-Filter.byrslt; C:/Temp/Byologic ongoing work FZ/HILIC-T14-GF/Search N-gly/8_T14-342T352gf_E2_low.raw-HCDlow-MS-Filter/8_T14-342T352gf_E2_low.raw-HCDlow-MS-Filter.byrslt; C:/Temp/Byologic ongoing work FZ/HILIC-T14-GF/Search N-gly/9_T14-342T352gf_E2_low.raw-HCDlow-MS-Filter/9_T14-342T352gf_E2_low.raw-HCDlow-MS-Filter.byrslt; C:/Temp/Byologic ongoing work FZ/HILIC-T14-GF/Search N-gly/10_T14-342T352gf_E2_low.raw-HCDlow-MS-Filter/10_T14-342T352gf_E2_low.raw-HCDlow-MS-Filter.byrslt; C:/Temp/Byologic ongoing work FZ/HILIC-T14-GF/Search N-gly/11_T14-342T352gf_E2_low.raw-HCDlow-MS-Filter/11_T14-342T352gf_E2_low.raw-HCDlow-MS-Filter.byrslt; C:/Temp/Byologic ongoing work FZ/HILIC-T14-GF/Search N-gly/12_T14-342T352gf_E2_low.raw-HCDlow-MS-Filter/12_T14-342T352gf_E2_low.raw-HCDlow-MS-Filter.byrslt; C:/Temp/Byologic ongoing work FZ/HILIC-T14-GF/Search N-gly/4_T14-342T352-gf_E1_low.raw-HCDlow-MS-Filter/4_T14-342T352-gf_E1_low.raw-HCDlow-MS-Filter.byrslt	C:/Temp/Byologic ongoing work FZ/Rare Glycan/5_T14-342T352gf_E2_low.raw; C:/Temp/Byologic ongoing work FZ/Rare Glycan/6_T14-342T352gf_E2_low.raw; C:/Temp/Byologic ongoing work FZ/Rare Glycan/8_T14-342T352gf_E2_low.raw; C:/Temp/Byologic ongoing work FZ/Rare Glycan/9_T14-342T352gf_E2_low.raw; C:/Temp/Byologic ongoing work FZ/Rare Glycan/10_T14-342T352gf_E2_low.raw; C:/Temp/Byologic ongoing work FZ/Rare Glycan/11_T14-342T352gf_E2_low.raw; C:/Temp/Byologic ongoing work FZ/Rare Glycan/12_T14-342T352gf_E2_low.raw; C:/Temp/Byologic ongoing work FZ/Rare Glycan/4_T14-342T352-gf_E1_low.raw	trypsin @ R,K | C-term	123	123	0	0	0	--			hcd		NonReference	6.64	8e+05 - 8e+06			0.28				--	1 in 1
P43652-R.YAEDKFnETTEK.S-HexNAc(4)Hex(5)Fuc(1)NeuAc(1)	7097	24358; 28805; 36593; 43887	10; 12; 16; 20	1178.7930 - 1178.8057	24.9000; 24.8700; 22.8300; 25.2800	1788; 1786; 1721; 1927	sp|P43652|AFAM_HUMAN Afamin OS=Homo sapiens OX=9606 GN=AFM PE=1 SV=1	P43652	N	402	R.YAEDKFnETTEK.S	HexNAc(4)Hex(5)Fuc(1)NeuAc(1)	4	5		Fuc ion HCD.low,Fuc ion+HecNAcPeptide HCD.low,Fuc ion+HexHexNAc HCD.low		T-H	3533.3571 - 3533.3954	NGlycan/2059.7349	1	TRUE	TRUE	TRUE	NA	NA	NA	NA	FALSE	FALSE	FALSE	Bi	FALSE	Mono-sialylation	FALSE	FALSE	2800000	2	192756	10_T14-342T352gf_E2_low; 11_T14-342T352gf_E2_low	34.43 - 113.43	4.00e-05 - 9.61e-03	6.928e+05 - 2.110e+06	2952	2	42.56 - 42.60	3	3	1326	1336	4.00e-05 - 9.61e-03	2.6 - 3.9	2.6 - 3.9	3454.42	1152.48	-5.29; -3.11; -6.79	0	12; 14	14	--	3.129e+04 - 7.740e+04	1.555e+04; 1.061e+04; 2.506e+04	42.56 - 42.60		41.77 - 41.89	43.25 - 43.39	10_T14-342T352gf_E2_low.raw-HCDlow-MS-Filter; 11_T14-342T352gf_E2_low.raw-HCDlow-MS-Filter	C:/Temp/Byologic ongoing work FZ/HILIC-T14-GF/Search N-gly/10_T14-342T352gf_E2_low.raw-HCDlow-MS-Filter/10_T14-342T352gf_E2_low.raw-HCDlow-MS-Filter.byrslt; C:/Temp/Byologic ongoing work FZ/HILIC-T14-GF/Search N-gly/11_T14-342T352gf_E2_low.raw-HCDlow-MS-Filter/11_T14-342T352gf_E2_low.raw-HCDlow-MS-Filter.byrslt	C:/Temp/Byologic ongoing work FZ/Rare Glycan/10_T14-342T352gf_E2_low.raw; C:/Temp/Byologic ongoing work FZ/Rare Glycan/11_T14-342T352gf_E2_low.raw	trypsin @ R,K | C-term	123	123	0	0	0	--			hcd		NonReference	6.64	3e+06 - 8e+06			0.22				--	1 in 1
P43652-R.YAEDKFnETTEK.S-HexNAc(4)Hex(5)Fuc(1)NeuAc(1)	7098	18797; 24344	8; 10	1178.8038 - 1178.8041	24.8000; 24.6600	1793; 1762	sp|P43652|AFAM_HUMAN Afamin OS=Homo sapiens OX=9606 GN=AFM PE=1 SV=1	P43652	N	402	R.YAEDKFnETTEK.S	HexNAc(4)Hex(5)Fuc(1)NeuAc(1)	4	5		Fuc ion HCD.low,Fuc ion+HecNAcPeptide HCD.low,Fuc ion+HexHexNAc HCD.low		T-H	3533.3897 - 3533.3904	NGlycan/2059.7349	1	TRUE	TRUE	TRUE	NA	NA	NA	NA	FALSE	FALSE	FALSE	Bi	FALSE	Mono-sialylation	FALSE	FALSE	3560000	2	192756	5_T14-342T352gf_E2_low; 9_T14-342T352gf_E2_low		1.72e-05 - 9.67e-01	1.624e+06 - 1.932e+06	3502	2	41.52 - 42.42	3	3	1326	1336	1.72e-05 - 9.67e-01	8.0 - 27.7	8.0 - 27.7	3454.4238 - 3454.4391	1152.4819 - 1152.4870	-4.62; -2.01; -6.69; -6.08; -7.15	0	2; 10	14	--	5.039e+04 - 8.472e+04	7.742e+04; 8.831e+04; 2.165e+04; 2.718e+04; 2.957e+04	41.52 - 42.42		40.96 - 41.75	41.80 - 43.16	5_T14-342T352gf_E2_low.raw-HCDlow-MS-Filter; 9_T14-342T352gf_E2_low.raw-HCDlow-MS-Filter	C:/Temp/Byologic ongoing work FZ/HILIC-T14-GF/Search N-gly/5_T14-342T352gf_E2_low.raw-HCDlow-MS-Filter/5_T14-342T352gf_E2_low.raw-HCDlow-MS-Filter.byrslt; C:/Temp/Byologic ongoing work FZ/HILIC-T14-GF/Search N-gly/9_T14-342T352gf_E2_low.raw-HCDlow-MS-Filter/9_T14-342T352gf_E2_low.raw-HCDlow-MS-Filter.byrslt	C:/Temp/Byologic ongoing work FZ/Rare Glycan/5_T14-342T352gf_E2_low.raw; C:/Temp/Byologic ongoing work FZ/Rare Glycan/9_T14-342T352gf_E2_low.raw	trypsin @ R,K | C-term	123	123	0	0	0	--			hcd		NonReference	6.64	6e+06 - 8e+06			0.28				--	1 in 1
P43652-R.YAEDKFnETTEK.S-HexNAc(4)Hex(5)Fuc(1)NeuAc(1)	7099	24357; 28804; 43888	10; 12; 20	1178.8042 - 1178.8057	24.9000; 24.8700; 25.2800	1788; 1786; 1927	sp|P43652|AFAM_HUMAN Afamin OS=Homo sapiens OX=9606 GN=AFM PE=1 SV=1	P43652	N	402	R.YAEDKFnETTEK.S	HexNAc(4)Hex(5)Fuc(1)NeuAc(1)	4	5		Fuc ion HCD.low,Fuc ion+HecNAcPeptide HCD.low,Fuc ion+HexHexNAc HCD.low		T-H	3533.3908 - 3533.3954	NGlycan/2059.7349	1	TRUE	TRUE	TRUE	NA	NA	NA	NA	FALSE	FALSE	FALSE	Bi	FALSE	Mono-sialylation	FALSE	FALSE	1140000	2	192756	8_T14-342T352gf_E2_low; 4_T14-342T352-gf_E1_low		2.39e-04 - 1.57e-03	4.159e+05 - 7.197e+05	423	2	42.58 - 46.93	3	3	1326	1336	2.59e-04 - 1.57e-03	0.2 - 0.4	0.2 - 0.4	3454.42	1152.48	2.65; 0.81	0	8; 23	14	--	2.142e+04 - 2.471e+04	2.387e+04; 1.802e+04	42.58 - 46.93		42.35 - 46.08	43.20 - 47.56	8_T14-342T352gf_E2_low.raw-HCDlow-MS-Filter; 4_T14-342T352-gf_E1_low.raw-HCDlow-MS-Filter	C:/Temp/Byologic ongoing work FZ/HILIC-T14-GF/Search N-gly/8_T14-342T352gf_E2_low.raw-HCDlow-MS-Filter/8_T14-342T352gf_E2_low.raw-HCDlow-MS-Filter.byrslt; C:/Temp/Byologic ongoing work FZ/HILIC-T14-GF/Search N-gly/4_T14-342T352-gf_E1_low.raw-HCDlow-MS-Filter/4_T14-342T352-gf_E1_low.raw-HCDlow-MS-Filter.byrslt	C:/Temp/Byologic ongoing work FZ/Rare Glycan/8_T14-342T352gf_E2_low.raw; C:/Temp/Byologic ongoing work FZ/Rare Glycan/4_T14-342T352-gf_E1_low.raw	trypsin @ R,K | C-term	123	123	0	0	0	--			hcd		NonReference	6.64	2e+06 - 3e+06			0.25				FTMS + p NSI d w Full ms2 1152.82@hcd20.00 [110.00-2000.00]	1 in 1
P43652-R.YAEDKFnETTEK.S-HexNAc(4)Hex(5)Fuc(1)NeuAc(2)	7383	36793	16	1275.83	26.03	2060	sp|P43652|AFAM_HUMAN Afamin OS=Homo sapiens OX=9606 GN=AFM PE=1 SV=1	P43652	N	402	R.YAEDKFnETTEK.S	HexNAc(4)Hex(5)Fuc(1)NeuAc(2)	4	5		No Fuc ion,Low b and y ions		T-H	3824.48	NGlycan/2350.8304	1	FALSE	FALSE	FALSE	NA	NA	NA	NA	FALSE	FALSE	FALSE	Bi	FALSE	Di-sialylation	FALSE	FALSE	10200000	2	192756	10_T14-342T352gf_E2_low; 4_T14-342T352gf_E2_low		5.74e-06 - 2.92e-04	6.969e+05 - 9.482e+06	5131	2	41.11 - 42.56	3	3	1326	1336	5.74e-06 - 2.92e-04	2.0 - 14.1	2.0 - 14.1	3454.42	1152.48	-3.22; -6.39; -4.86; -7.89; -6.19	0	12; 24	14	--	3.129e+04 - 2.952e+05	2.081e+04; 5.578e+04; 1.353e+05; 1.748e+05; 2.876e+04	41.11 - 42.56		40.06 - 41.71	41.93 - 43.25	10_T14-342T352gf_E2_low.raw-HCDlow-MS-Filter; 4_T14-342T352gf_E2_low.raw-HCDlow-MS-Filter	C:/Temp/Byologic ongoing work FZ/HILIC-T14-GF/Search N-gly/10_T14-342T352gf_E2_low.raw-HCDlow-MS-Filter/10_T14-342T352gf_E2_low.raw-HCDlow-MS-Filter.byrslt; C:/Temp/Byologic ongoing work FZ/HILIC-T14-GF/Search N-gly/4_T14-342T352gf_E2_low.raw-HCDlow-MS-Filter/4_T14-342T352gf_E2_low.raw-HCDlow-MS-Filter.byrslt	C:/Temp/Byologic ongoing work FZ/Rare Glycan/10_T14-342T352gf_E2_low.raw; C:/Temp/Byologic ongoing work FZ/Rare Glycan/4_T14-342T352gf_E2_low.raw	trypsin @ R,K | C-term	123	123	0	0	0	--			hcd		NonReference	6.64	3e+06 - 4e+07			0.22		[40,06 41,49]. [41,49 41,93]		--	1 in 1
P43652-R.YAEDKFnETTEK.S-HexNAc(4)Hex(5)Fuc(1)NeuAc(2)	7384	24428	10	1275.83	26.13	1918	sp|P43652|AFAM_HUMAN Afamin OS=Homo sapiens OX=9606 GN=AFM PE=1 SV=1	P43652	N	402	R.YAEDKFnETTEK.S	HexNAc(4)Hex(5)Fuc(1)NeuAc(2)	4	5		Low b and y ions,Fuc ion+HexHexNAc HCD.low		T-H	3824.47	NGlycan/2350.8304	1	FALSE	FALSE	TRUE	NA	NA	NA	NA	FALSE	FALSE	FALSE	Bi	FALSE	Di-sialylation	FALSE	FALSE	9770000	2	192756	11_T14-342T352gf_E2_low; 4_T14-342T352gf_E2_low		2.98e-06 - 1.44e-04	2.110e+06 - 7.661e+06	6040	2	41.11 - 42.60	3	3	1326	1336	2.98e-06 - 1.44e-04	2.1 - 2.4	2.1 - 2.4	3454.42	1152.48	-2.23; -7.58	0	14; 24	14	--	7.740e+04 - 2.952e+05	6.422e+04; 3.529e+04	41.11 - 42.60		39.84 - 41.89	41.49 - 43.39	11_T14-342T352gf_E2_low.raw-HCDlow-MS-Filter; 4_T14-342T352gf_E2_low.raw-HCDlow-MS-Filter	C:/Temp/Byologic ongoing work FZ/HILIC-T14-GF/Search N-gly/11_T14-342T352gf_E2_low.raw-HCDlow-MS-Filter/11_T14-342T352gf_E2_low.raw-HCDlow-MS-Filter.byrslt; C:/Temp/Byologic ongoing work FZ/HILIC-T14-GF/Search N-gly/4_T14-342T352gf_E2_low.raw-HCDlow-MS-Filter/4_T14-342T352gf_E2_low.raw-HCDlow-MS-Filter.byrslt	C:/Temp/Byologic ongoing work FZ/Rare Glycan/11_T14-342T352gf_E2_low.raw; C:/Temp/Byologic ongoing work FZ/Rare Glycan/4_T14-342T352gf_E2_low.raw	trypsin @ R,K | C-term	123	123	0	0	0	--			hcd		NonReference	6.64	8e+06 - 3e+07			0.26				FTMS + p NSI d w Full ms2 1152.82@hcd20.00 [110.00-2000.00]	1 in 1
P43652-R.YAEDKFnETTEK.S-HexNAc(4)Hex(5)Fuc(1)NeuAc(2)	7385	36820	16	1275.83	26.34	2093	sp|P43652|AFAM_HUMAN Afamin OS=Homo sapiens OX=9606 GN=AFM PE=1 SV=1	P43652	N	402	R.YAEDKFnETTEK.S	HexNAc(4)Hex(5)Fuc(1)NeuAc(2)	4	5		No Fuc ion,Low b and y ions		T-H	3824.47	NGlycan/2350.8304	1	FALSE	FALSE	FALSE	NA	NA	NA	NA	FALSE	FALSE	FALSE	Bi	FALSE	Di-sialylation	FALSE	FALSE	1460000	2	192756	10_T14-342T352gf_E2_low; 12_T14-342T352gf_E2_low		1.64e-03 - 7.27e-02	6.969e+05 - 7.612e+05	6675	2	42.56 - 42.69	3	3	1326	1336	1.64e-03 - 7.27e-02	3.8 - 9.9	3.8 - 9.9	3454.42	1152.48	-0.46; -3.39; -5.14; -2.48	0	12; 16	14	--	2.448e+04 - 3.129e+04	3.866e+03; 3.445e+03; 2.519e+04; 9.492e+03	42.56 - 42.69		41.71 - 41.90	43.25 - 43.38	10_T14-342T352gf_E2_low.raw-HCDlow-MS-Filter; 12_T14-342T352gf_E2_low.raw-HCDlow-MS-Filter	C:/Temp/Byologic ongoing work FZ/HILIC-T14-GF/Search N-gly/10_T14-342T352gf_E2_low.raw-HCDlow-MS-Filter/10_T14-342T352gf_E2_low.raw-HCDlow-MS-Filter.byrslt; C:/Temp/Byologic ongoing work FZ/HILIC-T14-GF/Search N-gly/12_T14-342T352gf_E2_low.raw-HCDlow-MS-Filter/12_T14-342T352gf_E2_low.raw-HCDlow-MS-Filter.byrslt	C:/Temp/Byologic ongoing work FZ/Rare Glycan/10_T14-342T352gf_E2_low.raw; C:/Temp/Byologic ongoing work FZ/Rare Glycan/12_T14-342T352gf_E2_low.raw	trypsin @ R,K | C-term	123	123	0	0	0	--			hcd		NonReference	6.64	3e+06 - 3e+06			0.22				--	1 in 1
P43652-R.YAEDKFnETTEK.S-HexNAc(4)Hex(5)Fuc(1)NeuAc(2)	7386	18869	8	1275.84	26.18	1938	sp|P43652|AFAM_HUMAN Afamin OS=Homo sapiens OX=9606 GN=AFM PE=1 SV=1	P43652	N	402	R.YAEDKFnETTEK.S	HexNAc(4)Hex(5)Fuc(1)NeuAc(2)	4	5		Low b and y ions,Fuc ion+HecNAcPeptide HCD.low,Fuc ion+HexHexNAc HCD.low		T-H	3824.49	NGlycan/2350.8304	1	FALSE	TRUE	TRUE	NA	NA	NA	NA	FALSE	FALSE	FALSE	Bi	FALSE	Di-sialylation	FALSE	FALSE	988000	1	308899	11_T14-342T352gf_E2_low	49.7	0.0039	988000	2963	2	41.04	4	15	2343	2363	0.0039	9.8	9.8	4798.94	1200.74	-1.25	0	14	655	1325	59800	77200	41.04		40.82	41.94	11_T14-342T352gf_E2_low.raw-HCDlow-MS-Filter	C:/Temp/Byologic ongoing work FZ/HILIC-T14-GF/Search N-gly/11_T14-342T352gf_E2_low.raw-HCDlow-MS-Filter/11_T14-342T352gf_E2_low.raw-HCDlow-MS-Filter.byrslt	C:/Temp/Byologic ongoing work FZ/Rare Glycan/11_T14-342T352gf_E2_low.raw	trypsin @ R,K | C-term	194	194	0	0	0	11_t14-342t352gf_e2_low.ScanId;v=1;d1=3598.3598.4			hcd		NonReference	5.14	5000000			0.16				FTMS + p NSI d w Full ms2 1201.25@hcd20.00 [110.00-2000.00]	1 in 1	C12(Carbamidomethyl/57.0215); C18(Carbamidomethyl/57.0215); C20(Carbamidomethyl/57.0215)
P43652-R.YAEDKFnETTEK.S-HexNAc(4)Hex(5)Fuc(1)NeuAc(2)	7387	18848	8	1275.83	25.82	1900	sp|P43652|AFAM_HUMAN Afamin OS=Homo sapiens OX=9606 GN=AFM PE=1 SV=1	P43652	N	402	R.YAEDKFnETTEK.S	HexNAc(4)Hex(5)Fuc(1)NeuAc(2)	4	5		Low b and y ions,Fuc ion+HecNAcPeptide HCD.low,Fuc ion+HexHexNAc HCD.low		T-H	3824.48	NGlycan/2350.8304	1	FALSE	TRUE	TRUE	NA	NA	NA	NA	FALSE	FALSE	FALSE	Bi	FALSE	Di-sialylation	FALSE	FALSE	138000	1	80761.1	8_T14-342T352gf_E2_low	30	4.3e-05	138000	3076	2	78.63	3	5	36	46	4.3e-05	3.5	3.5	3679.52	1227.51	-3.24	0	8	1038	3780	3260	3850	78.63		77.84	79.17	8_T14-342T352gf_E2_low.raw-HCDlow-MS-Filter	C:/Temp/Byologic ongoing work FZ/HILIC-T14-GF/Search N-gly/8_T14-342T352gf_E2_low.raw-HCDlow-MS-Filter/8_T14-342T352gf_E2_low.raw-HCDlow-MS-Filter.byrslt	C:/Temp/Byologic ongoing work FZ/Rare Glycan/8_T14-342T352gf_E2_low.raw	trypsin @ R,K | C-term	5	5	0	0	0	8_t14-342t352gf_e2_low.ScanId;v=1;d1=7439.7439.3			hcd		NonReference	5.98	500000			0.76				FTMS + p NSI d w Full ms2 1228.18@hcd20.00 [110.00-2000.00]	1 in 1
P43652-R.YAEDKFnETTEK.S-HexNAc(4)Hex(5)NeuAc(1)	8418	24379	10	1130.12	25.33	1833	sp|P43652|AFAM_HUMAN Afamin OS=Homo sapiens OX=9606 GN=AFM PE=1 SV=1	P43652	N	402	R.YAEDKFnETTEK.S	HexNAc(4)Hex(5)NeuAc(1)	4	5				T-H	3387.33	NGlycan/1913.6770	NA	NA	NA	NA	NA	NA	NA	NA	FALSE	FALSE	FALSE	Bi	FALSE	Mono-sialylation	FALSE	FALSE	1410000	1	181653	8_T14-342T352gf_E2_low	193.42	4.3e-05	1410000	3087	2	42.98	3	4	248	259	4.3e-05	15.3	14.6	3758.48	1253.84	-2.71	0	8	1096	1574	41700	42300	42.98		42.63	43.82	8_T14-342T352gf_E2_low.raw-HCDlow-MS-Filter	C:/Temp/Byologic ongoing work FZ/HILIC-T14-GF/Search N-gly/8_T14-342T352gf_E2_low.raw-HCDlow-MS-Filter/8_T14-342T352gf_E2_low.raw-HCDlow-MS-Filter.byrslt	C:/Temp/Byologic ongoing work FZ/Rare Glycan/8_T14-342T352gf_E2_low.raw	trypsin @ R,K | C-term	37	37	0	0	0	8_t14-342t352gf_e2_low.ScanId;v=1;d1=3726.3726.3			hcd		NonReference	5.88	6000000			0.27				FTMS + p NSI d w Full ms2 1254.51@hcd20.00 [110.00-2000.00]	1 in 1
P43652-R.YAEDKFnETTEK.S-HexNAc(4)Hex(5)NeuAc(1)	8419	18828; 22524; 22523; 24349; 28802; 32787; 32774	8; 9; 10; 12; 14	1130.1171 - 1130.1210	25.3900; 28.2800; 28.0900; 24.7300; 24.8400; 25.0200; 24.8000	1855; 2057; 2036; 1770; 1783; 1870; 1847	sp|P43652|AFAM_HUMAN Afamin OS=Homo sapiens OX=9606 GN=AFM PE=1 SV=1	P43652	N	402	R.YAEDKFnETTEK.S	HexNAc(4)Hex(5)NeuAc(1)	4	5				T-H	3387.3295 - 3387.3413	NGlycan/1913.6770	NA	NA	NA	NA	NA	NA	NA	NA	FALSE	FALSE	FALSE	Bi	FALSE	Mono-sialylation	FALSE	FALSE	380000	1	33992.9	3_T14-342T352gf_E2_low	113.18	0.00018	380000	3248	2	29.06	3	3	298	304	0.00018	5.5	5.5	3244.22	1082.41	-0.87	0	22	400	587	26200	39400	29.06		28.83	29.45	3_T14-342T352gf_E2_low.raw-HCDlow-MS-Filter	C:/Temp/Byologic ongoing work FZ/HILIC-T14-GF/Search N-gly/3_T14-342T352gf_E2_low.raw-HCDlow-MS-Filter/3_T14-342T352gf_E2_low.raw-HCDlow-MS-Filter.byrslt	C:/Temp/Byologic ongoing work FZ/Rare Glycan/3_T14-342T352gf_E2_low.raw	trypsin @ R,K | C-term	29	29	0	0	0	3_t14-342t352gf_e2_low.ScanId;v=1;d1=2260.2260.3			hcd		NonReference	6.33	1000000			0.23				FTMS + p NSI d w Full ms2 1083.09@hcd20.00 [110.00-2000.00]	1 in 1
P43652-R.YAEDKFnETTEK.S-HexNAc(4)Hex(5)NeuAc(1)	8420	27493; 28827	11; 12	1130.1170 - 1130.1191	28.1500; 25.2700	2058; 1828	sp|P43652|AFAM_HUMAN Afamin OS=Homo sapiens OX=9606 GN=AFM PE=1 SV=1	P43652	N	402	R.YAEDKFnETTEK.S	HexNAc(4)Hex(5)NeuAc(1)	4	5				T-H	3387.3292 - 3387.3355	NGlycan/1913.6770	NA	NA	NA	NA	NA	NA	NA	NA	FALSE	FALSE	FALSE	Bi	FALSE	Mono-sialylation	FALSE	FALSE	2950000	2	220137	4_T14-342T352gf_E2_low	110.67 - 114.70	1.29e-05 - 4.95e-05	2950000	3286	2	23.64	3	5	97	104	1.29e-05 - 4.95e-05	9.0 - 17.5	9.0 - 17.5	3364.25	1122.42	1.62; 3.09	0	24	507	--	46000	5.738e+04; 7.459e+04	23.64		22.5	24.44	4_T14-342T352gf_E2_low.raw-HCDlow-MS-Filter	C:/Temp/Byologic ongoing work FZ/HILIC-T14-GF/Search N-gly/4_T14-342T352gf_E2_low.raw-HCDlow-MS-Filter/4_T14-342T352gf_E2_low.raw-HCDlow-MS-Filter.byrslt	C:/Temp/Byologic ongoing work FZ/Rare Glycan/4_T14-342T352gf_E2_low.raw	trypsin @ R,K | C-term	17	17	0	0	0	--			hcd		NonReference	6.94	10000000			1.08				--	1 in 1
P43652-R.YAEDKFnETTEK.S-HexNAc(4)Hex(5)NeuAc(2)	10268	28892; 28860	12	1227.1504 - 1227.1518	26.3900; 25.8600	1947; 1891	sp|P43652|AFAM_HUMAN Afamin OS=Homo sapiens OX=9606 GN=AFM PE=1 SV=1	P43652	N	402	R.YAEDKFnETTEK.S	HexNAc(4)Hex(5)NeuAc(2)	4	5				T-H	3678.4292 - 3678.4336	NGlycan/2204.7724	NA	NA	NA	NA	NA	NA	NA	NA	FALSE	FALSE	FALSE	Bi	FALSE	Di-sialylation	FALSE	FALSE	2060000	2	63274.6	1_T14-342T352gf_E2_low	181.94 - 203.81	3.13e-04 - 5.11e-04	2060000	3479	2	39.09	3	2	146	155	3.26e-04 - 5.32e-04	17.1 - 53.4	17.1 - 53.4	3624.49	1209.17	-0.17; -0.90	0	18	928	--	110000	1.819e+04; 2.569e+04	39.09		38.8	40.36	1_T14-342T352gf_E2_low.raw-HCDlow-MS-Filter	C:/Temp/Byologic ongoing work FZ/HILIC-T14-GF/Search N-gly/1_T14-342T352gf_E2_low.raw-HCDlow-MS-Filter/1_T14-342T352gf_E2_low.raw-HCDlow-MS-Filter.byrslt	C:/Temp/Byologic ongoing work FZ/Rare Glycan/1_T14-342T352gf_E2_low.raw	trypsin @ R,K | C-term	27	27	0	0	0	--			hcd		NonReference	5.56	8000000			0.29				FTMS + p NSI d w Full ms2 1209.50@hcd20.00 [110.00-2000.00]	1 in 1
P43652-R.YAEDKFnETTEK.S-HexNAc(4)Hex(5)NeuAc(2)	10269	13036; 16686; 18906; 18889; 18945; 22542; 24494; 24485; 24524; 28878; 31338; 31336; 32843; 36803	6; 7; 8; 9; 10; 12; 13; 14; 16	1227.1479 - 1227.1529	25.7800; 31.0500; 26.8100; 26.5700; 27.3700; 31.1300; 26.9800; 26.8700; 27.3900; 26.2000; 31.6200; 31.4000; 26.1900; 26.1400	1911; 2382; 2005; 1980; 2065; 2359; 2007; 1995; 2050; 1927; 2428; 2404; 1996; 2072	sp|P43652|AFAM_HUMAN Afamin OS=Homo sapiens OX=9606 GN=AFM PE=1 SV=1	P43652	N	402	R.YAEDKFnETTEK.S	HexNAc(4)Hex(5)NeuAc(2)	4	5				T-H	3678.4219 - 3678.4369	NGlycan/2204.7724	NA	NA	NA	NA	NA	NA	NA	NA	FALSE	FALSE	FALSE	Bi	FALSE	Di-sialylation	FALSE	FALSE	166000000	1	50814.7	5_T14-342T352gf_E2_low	215.25	0.0002	166000000	3629	2	27.3	3	3	287	299	0.0002	1.4	1.4	3818.57	1273.86	0.19	0	2	51	500	10700000	1200000	27.3		26.16	28.04	5_T14-342T352gf_E2_low.raw-HCDlow-MS-Filter	C:/Temp/Byologic ongoing work FZ/HILIC-T14-GF/Search N-gly/5_T14-342T352gf_E2_low.raw-HCDlow-MS-Filter/5_T14-342T352gf_E2_low.raw-HCDlow-MS-Filter.byrslt	C:/Temp/Byologic ongoing work FZ/Rare Glycan/5_T14-342T352gf_E2_low.raw	trypsin @ R,K | C-term	24	25	0	0	1	5_t14-342t352gf_e2_low.ScanId;v=1;d1=2242.2242.3			hcd		NonReference	5.25	700000000			0.22				FTMS + p NSI d w Full ms2 1274.53@hcd20.00 [110.00-2000.00]	1 in 1	C2(Carbamidomethyl/57.0215)
P43652-R.YAEDKFnETTEK.S-HexNAc(4)Hex(5)NeuAc(2)	10270	18852; 28854	8; 12	920.6138 - 920.6153	25.8700; 25.7800	1906; 1882	sp|P43652|AFAM_HUMAN Afamin OS=Homo sapiens OX=9606 GN=AFM PE=1 SV=1	P43652	N	402	R.YAEDKFnETTEK.S	HexNAc(4)Hex(5)NeuAc(2)	4	5				T-H	3678.4260 - 3678.4323	NGlycan/2204.7724	NA	NA	NA	NA	NA	NA	NA	NA	FALSE	FALSE	FALSE	Bi	FALSE	Di-sialylation	FALSE	FALSE	79400	1	307707	3_T14-342T352-gf_E1_low	29.99	0.14	79400	3700	2	55.9	4	6	1262	1275	0.16	3.5	3.5	3994.77	999.699	1.05	0	21	93	519	3690	3700	55.9		55.55	56.44	3_T14-342T352-gf_E1_low.raw-HCDlow-MS-Filter	C:/Temp/Byologic ongoing work FZ/HILIC-T14-GF/Search N-gly/3_T14-342T352-gf_E1_low.raw-HCDlow-MS-Filter/3_T14-342T352-gf_E1_low.raw-HCDlow-MS-Filter.byrslt	C:/Temp/Byologic ongoing work FZ/Rare Glycan/3_T14-342T352-gf_E1_low.raw	trypsin @ R,K | C-term	105	106	0	0	1	3_t14-342t352-gf_e1_low.ScanId;v=1;d1=5023.5023.4			hcd		NonReference	6.21	300000			0.32				FTMS + p NSI d w Full ms2 1000.20@hcd20.00 [110.00-2000.00]	1 in 1
P43652-R.YAEDKFnETTEK.S-HexNAc(4)Hex(6)NeuAc(1)	10678	24350	10	1184.14	24.75	1772	sp|P43652|AFAM_HUMAN Afamin OS=Homo sapiens OX=9606 GN=AFM PE=1 SV=1	P43652	N	402	R.YAEDKFnETTEK.S	HexNAc(4)Hex(6)NeuAc(1)	4	6				T-H	3549.39	NGlycan/2075.7298	NA	NA	NA	NA	NA	NA	NA	NA	FALSE	FALSE	FALSE	Bi	FALSE	Mono-sialylation	FALSE	FALSE	1150000	1	175752	5_T14-342T352gf_E2_low	30	0.007	1150000	3710	2	63.53	3	8	823	837	0.007	8.7	8.7	4285.81	1429.61	-0.64	0	2	257	3243	51400	23700	63.53		63.13	64.1	5_T14-342T352gf_E2_low.raw-HCDlow-MS-Filter	C:/Temp/Byologic ongoing work FZ/HILIC-T14-GF/Search N-gly/5_T14-342T352gf_E2_low.raw-HCDlow-MS-Filter/5_T14-342T352gf_E2_low.raw-HCDlow-MS-Filter.byrslt	C:/Temp/Byologic ongoing work FZ/Rare Glycan/5_T14-342T352gf_E2_low.raw	trypsin @ R,K | C-term	65	66	0	12	1	5_t14-342t352gf_e2_low.ScanId;v=1;d1=6116.6116.3			hcd		NonReference	5.11	5000000			0.33				FTMS + p NSI d w Full ms2 1432.57@hcd20.00 [110.00-2000.00]	1 in 1
P43652-R.YAEDKFnETTEK.S-HexNAc(5)Hex(6)Fuc(2)NeuAc(2)	12812	29160	12	1084.92	30.4	2372	sp|P43652|AFAM_HUMAN Afamin OS=Homo sapiens OX=9606 GN=AFM PE=1 SV=1	P43652	N	402	R.YAEDKFnETTEK.S	HexNAc(5)Hex(6)Fuc(2)NeuAc(2)	5	6		No Fuc ion		T-H	4335.65	NGlycan/2862.0205	2	FALSE	FALSE	FALSE	NA	NA	NA	NA	FALSE	FALSE	FALSE	Tri	FALSE	Di-sialylation	FALSE	FALSE	253000	1	138089	8_T14-342T352gf_E2_low	57.12	0.00028	253000	3941	2	57.39	3	13	717	730	0.00028	15.1	15.1	3988.59	1330.54	-2.7	0	8	152	2732	12100	12600	57.39		56.58	58.36	8_T14-342T352gf_E2_low.raw-HCDlow-MS-Filter	C:/Temp/Byologic ongoing work FZ/HILIC-T14-GF/Search N-gly/8_T14-342T352gf_E2_low.raw-HCDlow-MS-Filter/8_T14-342T352gf_E2_low.raw-HCDlow-MS-Filter.byrslt	C:/Temp/Byologic ongoing work FZ/Rare Glycan/8_T14-342T352gf_E2_low.raw	trypsin @ R,K | C-term	83	83	0	0	0	8_t14-342t352gf_e2_low.ScanId;v=1;d1=5250.5250.3			hcd		NonReference	7.83	1000000			0.27				FTMS + p NSI d w Full ms2 1331.55@hcd20.00 [110.00-2000.00]	1 in 1
P43652-R.YAEDKFnETTEK.S-HexNAc(5)Hex(6)Fuc(3)NeuAc(2)	13220	29122	12	1494.92	29.86	2314	sp|P43652|AFAM_HUMAN Afamin OS=Homo sapiens OX=9606 GN=AFM PE=1 SV=1	P43652	N	402	R.YAEDKFnETTEK.S	HexNAc(5)Hex(6)Fuc(3)NeuAc(2)	5	6		Fuc ion HCD.low,Fuc ion+HexHexNAc HCD.low		T-H	4481.74	NGlycan/3008.0784	3	TRUE	FALSE	TRUE	NA	NA	NA	NA	FALSE	FALSE	FALSE	Tri	FALSE	Di-sialylation	FALSE	FALSE	8560000	1	93461.3	9_T14-342T352gf_E2_low	135.32	0.0039	8560000	3972	2	25.69	4	11	192	209	0.0039	9.3	9.3	4653.85	1164.47	-1.19	0	10	757	402	363000	66400	25.69		25.29	27	9_T14-342T352gf_E2_low.raw-HCDlow-MS-Filter	C:/Temp/Byologic ongoing work FZ/HILIC-T14-GF/Search N-gly/9_T14-342T352gf_E2_low.raw-HCDlow-MS-Filter/9_T14-342T352gf_E2_low.raw-HCDlow-MS-Filter.byrslt	C:/Temp/Byologic ongoing work FZ/Rare Glycan/9_T14-342T352gf_E2_low.raw	trypsin @ R,K | C-term	20	20	0	0	0	9_t14-342t352gf_e2_low.ScanId;v=1;d1=1927.1927.4			hcd		NonReference	6.05	40000000			0.21				FTMS + p NSI d w Full ms2 1164.97@hcd20.00 [110.00-2000.00]	1 in 1
P43652-R.YAEDKFnETTEK.S-HexNAc(5)Hex(6)NeuAc(2)	164	18837	8	1348.86	25.66	1883	sp|P43652|AFAM_HUMAN Afamin OS=Homo sapiens OX=9606 GN=AFM PE=1 SV=1	P43652	N	402	R.YAEDKFnETTEK.S	HexNAc(5)Hex(6)NeuAc(2)	5	6			too low signal intensity LAcNAc ion	T-H	4043.55	NGlycan/2569.9046	NA	NA	NA	NA	NA	NA	NA	NA	FALSE	FALSE	FALSE	Tri	FALSE	Di-sialylation	FALSE	FALSE	2540000	1	3.81549e+06	8_T14-342T352gf_E2_low	29.99	0.7	2540000	4010	2	29.29	4	2	24203	24217	0.7	11.1	11.1	3982.73	996.689	0.88	0	8	554	653	78200	48400	29.29		28.83	30.31	8_T14-342T352gf_E2_low.raw-HCDlow-MS-Filter	C:/Temp/Byologic ongoing work FZ/HILIC-T14-GF/Search N-gly/8_T14-342T352gf_E2_low.raw-HCDlow-MS-Filter/8_T14-342T352gf_E2_low.raw-HCDlow-MS-Filter.byrslt	C:/Temp/Byologic ongoing work FZ/Rare Glycan/8_T14-342T352gf_E2_low.raw	trypsin @ R,K | C-term	2998	2998	0	0	0	8_t14-342t352gf_e2_low.ScanId;v=1;d1=2251.2251.4			hcd		NonReference	5.94	10000000			0.45				FTMS + p NSI d w Full ms2 997.20@hcd20.00 [110.00-2000.00]	1 in 1
P43652-R.YAEDKFnETTEK.S-HexNAc(5)Hex(6)NeuAc(3)	183	19180; 19126	8	1445.8911 - 1445.8911	31.0300; 30.1400	2455; 2362	sp|P43652|AFAM_HUMAN Afamin OS=Homo sapiens OX=9606 GN=AFM PE=1 SV=1	P43652	N	402	R.YAEDKFnETTEK.S	HexNAc(5)Hex(6)NeuAc(3)	5	6		LacNAc extension: 2Hex2HexNAc ion	too low signal intensity LAcNAc ion	T-H	4334.6514 - 4334.6515	NGlycan/2861.0001	NA	NA	NA	NA	NA	NA	NA	NA	FALSE	FALSE	FALSE	Tri	FALSE	Tri-sialylation	FALSE	FALSE	28300000	1	139013	11_T14-342T352gf_E2_low		0.46	28300000	1067	2	32.94	3	15	868	885	0.46	7.2	7.2	4370.81	1457.94	-3.35	0	14	162	812	745000	113000	32.94		31.62	33.78	11_T14-342T352gf_E2_low.raw-HCDlow-MS-Filter	C:/Temp/Byologic ongoing work FZ/HILIC-T14-GF/Search N-gly/11_T14-342T352gf_E2_low.raw-HCDlow-MS-Filter/11_T14-342T352gf_E2_low.raw-HCDlow-MS-Filter.byrslt	C:/Temp/Byologic ongoing work FZ/Rare Glycan/11_T14-342T352gf_E2_low.raw	trypsin @ R,K | C-term	89	89	0	0	0	11_t14-342t352gf_e2_low.ScanId;v=1;d1=2759.2759.3			hcd		NonReference	6.17	100000000			0.43				FTMS + p NSI d w Full ms2 1458.61@hcd20.00 [110.00-2000.00]	1 in 1	C3(Carbamidomethyl/57.0215)
P46063-K.eVFLVMPTGGGKSLCYQLPALCSDGFTLVICPLISLMEDQLmVLKQLGISATMLnASSSK.E-HexNAc(3)Hex(3)Fuc(3)NeuAc(1)	4998	1665	1	1393.33	76.61	7259	sp|P46063|RECQ1_HUMAN ATP-dependent DNA helicase Q1 OS=Homo sapiens OX=9606 GN=RECQL PE=1 SV=3	P46063	E,M,N	108149162	K.eVFLVMPTGGGKSLCYQLPALCSDGFTLVICPLISLMEDQLmVLKQLGISATMLnASSSK.E	HexNAc(3)Hex(3)Fuc(3)NeuAc(1)	3	3				#N/A	8353.95	Glu->pyro-Glu/-18.0106; Oxidation/15.9949; NGlycan/1824.6657	3	#N/A	FALSE	FALSE	#N/A	NA	#N/A	NA	FALSE	FALSE	FALSE	Hybrid	FALSE	Mono-sialylation	FALSE	FALSE	1480000	2	139013	10_T14-342T352gf_E2_low		2.72e-03 - 5.43e-03	1480000	9022	2	32.81	3	15	868	885	2.72e-03 - 5.43e-03	11.2 - 12.2	11.2 - 12.2	4370.81	1457.94	-2.25; -5.16	0	12	162	--	39700	4.966e+04; 4.856e+04	32.81		31.52	33.61	10_T14-342T352gf_E2_low.raw-HCDlow-MS-Filter	C:/Temp/Byologic ongoing work FZ/HILIC-T14-GF/Search N-gly/10_T14-342T352gf_E2_low.raw-HCDlow-MS-Filter/10_T14-342T352gf_E2_low.raw-HCDlow-MS-Filter.byrslt	C:/Temp/Byologic ongoing work FZ/Rare Glycan/10_T14-342T352gf_E2_low.raw	trypsin @ R,K | C-term	89	89	0	0	0	--			hcd		NonReference	6.17	6000000			0.5				--	1 in 1	C3(Carbamidomethyl/57.0215)
P46063-K.eVFLVMPTGGGKSLCYQLPALCSDGFTLVICPLISLMEDQLMVLKQLGISATmLnASSSK.E-HexNAc(3)Hex(3)Fuc(3)NeuAc(1)	4999	1383; 1315; 1585	1	1393.3332 - 1393.3368	71.3500; 70.1900; 75.0400	6720; 6600; 7098	sp|P46063|RECQ1_HUMAN ATP-dependent DNA helicase Q1 OS=Homo sapiens OX=9606 GN=RECQL PE=1 SV=3	P46063	E,M,N	108160162	K.eVFLVMPTGGGKSLCYQLPALCSDGFTLVICPLISLMEDQLMVLKQLGISATmLnASSSK.E	HexNAc(3)Hex(3)Fuc(3)NeuAc(1)	3	3				#N/A	8353.9553 - 8353.9774	Glu->pyro-Glu/-18.0106; Oxidation/15.9949; NGlycan/1824.6657	3	#N/A	FALSE	FALSE	#N/A	NA	#N/A	NA	FALSE	FALSE	FALSE	Hybrid	FALSE	Mono-sialylation	FALSE	FALSE	26000000	2	139013	10_T14-342T352gf_E2_low; 11_T14-342T352gf_E2_low; 12_T14-342T352gf_E2_low		1.13e-01 - 9.81e-01	8.365e+05 - 1.741e+07	1461	2	32.21 - 33.08	4	15	868	885	1.13e-01 - 9.81e-01	8.5 - 21.2	8.5 - 9.7	4370.81	1093.71	-5.59; -4.04; -3.14; -3.71	0	12; 14; 16	162	--	2.152e+04 - 8.069e+05	8.966e+04; 4.538e+05; 5.761e+05; 1.717e+05	32.21 - 33.08		31.11 - 32.03	32.60 - 33.99	10_T14-342T352gf_E2_low.raw-HCDlow-MS-Filter; 11_T14-342T352gf_E2_low.raw-HCDlow-MS-Filter; 12_T14-342T352gf_E2_low.raw-HCDlow-MS-Filter	C:/Temp/Byologic ongoing work FZ/HILIC-T14-GF/Search N-gly/10_T14-342T352gf_E2_low.raw-HCDlow-MS-Filter/10_T14-342T352gf_E2_low.raw-HCDlow-MS-Filter.byrslt; C:/Temp/Byologic ongoing work FZ/HILIC-T14-GF/Search N-gly/11_T14-342T352gf_E2_low.raw-HCDlow-MS-Filter/11_T14-342T352gf_E2_low.raw-HCDlow-MS-Filter.byrslt; C:/Temp/Byologic ongoing work FZ/HILIC-T14-GF/Search N-gly/12_T14-342T352gf_E2_low.raw-HCDlow-MS-Filter/12_T14-342T352gf_E2_low.raw-HCDlow-MS-Filter.byrslt	C:/Temp/Byologic ongoing work FZ/Rare Glycan/10_T14-342T352gf_E2_low.raw; C:/Temp/Byologic ongoing work FZ/Rare Glycan/11_T14-342T352gf_E2_low.raw; C:/Temp/Byologic ongoing work FZ/Rare Glycan/12_T14-342T352gf_E2_low.raw	trypsin @ R,K | C-term	89	89	0	0	0	--			hcd		NonReference	6.17	4e+06 - 8e+07			0.37				--	1 in 1	C3(Carbamidomethyl/57.0215)
P46063-K.LEKFRPLQLETInVTMAGKEVFLVMPTGGGK.S-HexNAc(3)Hex(3)Fuc(3)NeuAc(1)	5038	2970	2	1046.51	36.27	3183	sp|P46063|RECQ1_HUMAN ATP-dependent DNA helicase Q1 OS=Homo sapiens OX=9606 GN=RECQL PE=1 SV=3	P46063	N	101	K.LEKFRPLQLETInVTMAGKEVFLVMPTGGGK.S	HexNAc(3)Hex(3)Fuc(3)NeuAc(1)	3	3				#N/A	5227.51	NGlycan/1824.6657	3	#N/A	FALSE	FALSE	#N/A	NA	#N/A	NA	FALSE	FALSE	FALSE	Hybrid	FALSE	Mono-sialylation	FALSE	FALSE	1220000	1	139013	8_T14-342T352gf_E2_low		0.6	1220000	18827	2	35.51	4	15	868	885	0.6	0.5	0.5	4370.81	1093.71	-0.37	1	8	162	1061	63700	140000	35.51		34.84	36.35	8_T14-342T352gf_E2_low.raw-HCDlow-MS-Filter	C:/Temp/Byologic ongoing work FZ/HILIC-T14-GF/Search N-gly/8_T14-342T352gf_E2_low.raw-HCDlow-MS-Filter/8_T14-342T352gf_E2_low.raw-HCDlow-MS-Filter.byrslt	C:/Temp/Byologic ongoing work FZ/Rare Glycan/8_T14-342T352gf_E2_low.raw	trypsin @ R,K | C-term	89	89	0	0	0	8_t14-342t352gf_e2_low.ScanId;v=1;d1=2944.2944.4			hcd		NonReference	6.17	5000000			0.25				FTMS + p NSI d w Full ms2 1094.47@hcd20.00 [110.00-2000.00]	1 in 1	C3(Carbamidomethyl/57.0215)
P46063-K.FRPLQLETInVTMAGK.E-HexNAc(4)Hex(5)Fuc(3)NeuAc(1)	7804	45787; 45752; 46780; 46716	20; 21	1390.6281 - 1390.6304	55.2500; 54.6700; 54.5700; 53.1700	5097; 5036; 4866; 4721	sp|P46063|RECQ1_HUMAN ATP-dependent DNA helicase Q1 OS=Homo sapiens OX=9606 GN=RECQL PE=1 SV=3	P46063	N	101	K.FRPLQLETInVTMAGK.E	HexNAc(4)Hex(5)Fuc(3)NeuAc(1)	4	5				#N/A	4168.8625 - 4168.8694	NGlycan/2351.8508	3	#N/A	FALSE	FALSE	#N/A	NA	#N/A	NA	FALSE	FALSE	FALSE	Bi	FALSE	Mono-sialylation	FALSE	FALSE	16600000	1	139013	12_T14-342T352gf_E2_low		0.84	16600000	9022	2	33.08	4	15	868	885	0.84	7.9	7.9	4370.81	1093.71	-2.92	0	16	162	889	807000	51100	33.08		31.76	33.99	12_T14-342T352gf_E2_low.raw-HCDlow-MS-Filter	C:/Temp/Byologic ongoing work FZ/HILIC-T14-GF/Search N-gly/12_T14-342T352gf_E2_low.raw-HCDlow-MS-Filter/12_T14-342T352gf_E2_low.raw-HCDlow-MS-Filter.byrslt	C:/Temp/Byologic ongoing work FZ/Rare Glycan/12_T14-342T352gf_E2_low.raw	trypsin @ R,K | C-term	89	89	0	0	0	12_t14-342t352gf_e2_low.ScanId;v=1;d1=2859.2859.4			hcd		NonReference	6.17	70000000			0.09				FTMS + p NSI d w Full ms2 1094.46@hcd20.00 [110.00-2000.00]	1 in 1	C3(Carbamidomethyl/57.0215)
P46063-K.FRPLQLETInVTMAGK.E-HexNAc(4)Hex(5)Fuc(3)NeuAc(1)	7805	46842	21	1043.22	55.89	5000	sp|P46063|RECQ1_HUMAN ATP-dependent DNA helicase Q1 OS=Homo sapiens OX=9606 GN=RECQL PE=1 SV=3	P46063	N	101	K.FRPLQLETInVTMAGK.E	HexNAc(4)Hex(5)Fuc(3)NeuAc(1)	4	5				#N/A	4168.87	NGlycan/2351.8508	3	#N/A	FALSE	FALSE	#N/A	NA	#N/A	NA	FALSE	FALSE	FALSE	Bi	FALSE	Mono-sialylation	FALSE	FALSE	349000	1	139013	8_T14-342T352gf_E2_low		0.00016	349000	11138	2	38.66	3	5	907	919	0.00016	7.5	7.5	3911.47	1304.83	9.46	0	8	162	1282	20000	6990	38.66		38.38	38.88	8_T14-342T352gf_E2_low.raw-HCDlow-MS-Filter	C:/Temp/Byologic ongoing work FZ/HILIC-T14-GF/Search N-gly/8_T14-342T352gf_E2_low.raw-HCDlow-MS-Filter/8_T14-342T352gf_E2_low.raw-HCDlow-MS-Filter.byrslt	C:/Temp/Byologic ongoing work FZ/Rare Glycan/8_T14-342T352gf_E2_low.raw	trypsin @ R,K | C-term	92	92	0	0	0	8_t14-342t352gf_e2_low.ScanId;v=1;d1=3282.3282.3			hcd		NonReference	6.17	1000000			0.31				FTMS + p NSI d w Full ms2 1305.52@hcd20.00 [110.00-2000.00]	1 in 1	C9(Carbamidomethyl/57.0215)
P46063-K.LYEMVSYCQnISKCR.R-HexNAc(5)Hex(3)Fuc(2)NeuAc(1)	10877	16252; 16005; 16273; 26856	6; 10	1345.8930 - 1345.9002	73.9800; 68.1200; 74.6600; 60.2200	7005; 6397; 7075; 5512	sp|P46063|RECQ1_HUMAN ATP-dependent DNA helicase Q1 OS=Homo sapiens OX=9606 GN=RECQL PE=1 SV=3	P46063	N	449	K.LYEMVSYCQnISKCR.R	HexNAc(5)Hex(3)Fuc(2)NeuAc(1)	5	3				#N/A	4034.6572 - 4034.6788	NGlycan/2084.7666	2	#N/A	FALSE	FALSE	#N/A	NA	#N/A	NA	FALSE	FALSE	FALSE	Tri	FALSE	Mono-sialylation	FALSE	FALSE	13100000	2	139013	11_T14-342T352gf_E2_low; 12_T14-342T352gf_E2_low	101.41 - 186.66	4.59e-05 - 7.54e-04	5.821e+06 - 7.247e+06	4132	2	34.53 - 34.69	3	5	907	919	4.59e-05 - 7.54e-04	5.6 - 54.3	5.6 - 54.3	3911.47	1304.83	-5.50; -5.86; -4.76; -5.44; -5.67; -4.78	0	14; 16	162	--	1.941e+05 - 2.795e+05	3.055e+04; 5.970e+04; 3.991e+04; 2.030e+04; 4.505e+04; 2.123e+04	34.53 - 34.69		32.94 - 33.08	35.19 - 35.52	11_T14-342T352gf_E2_low.raw-HCDlow-MS-Filter; 12_T14-342T352gf_E2_low.raw-HCDlow-MS-Filter	C:/Temp/Byologic ongoing work FZ/HILIC-T14-GF/Search N-gly/11_T14-342T352gf_E2_low.raw-HCDlow-MS-Filter/11_T14-342T352gf_E2_low.raw-HCDlow-MS-Filter.byrslt; C:/Temp/Byologic ongoing work FZ/HILIC-T14-GF/Search N-gly/12_T14-342T352gf_E2_low.raw-HCDlow-MS-Filter/12_T14-342T352gf_E2_low.raw-HCDlow-MS-Filter.byrslt	C:/Temp/Byologic ongoing work FZ/Rare Glycan/11_T14-342T352gf_E2_low.raw; C:/Temp/Byologic ongoing work FZ/Rare Glycan/12_T14-342T352gf_E2_low.raw	trypsin @ R,K | C-term	92	92	0	0	0	--			hcd		NonReference	6.17	2e+07 - 3e+07			0.23		[32,94 34,26]. [34,26 35,52]; [33,08 34,41]. [34,41 35,19]		--	1 in 1	C9(Carbamidomethyl/57.0215)
P46063-K.nITEYCR.D-HexNAc(4)Hex(5)Fuc(2)NeuAc(2)	7750	10706	4	1151.45	61.09	5705	sp|P46063|RECQ1_HUMAN ATP-dependent DNA helicase Q1 OS=Homo sapiens OX=9606 GN=RECQL PE=1 SV=3	P46063	N	488	K.nITEYCR.D	HexNAc(4)Hex(5)Fuc(2)NeuAc(2)	4	5				#N/A	3451.33	NGlycan/2496.8883	2	#N/A	FALSE	FALSE	#N/A	NA	#N/A	NA	FALSE	FALSE	FALSE	Bi	FALSE	Di-sialylation	FALSE	FALSE	239000000	1	350571	11_T14-342T352gf_E2_low	150.14	0.00029	239000000	4178	2	35.69	3	9	3049	3064	0.00029	14	10.1	4241.64	1414.89	1.46	1	14	284	1059	19300000	234000	35.69		35.36	37.36	11_T14-342T352gf_E2_low.raw-HCDlow-MS-Filter	C:/Temp/Byologic ongoing work FZ/HILIC-T14-GF/Search N-gly/11_T14-342T352gf_E2_low.raw-HCDlow-MS-Filter/11_T14-342T352gf_E2_low.raw-HCDlow-MS-Filter.byrslt	C:/Temp/Byologic ongoing work FZ/Rare Glycan/11_T14-342T352gf_E2_low.raw	trypsin @ R,K | C-term	219	219	0	0	0	11_t14-342t352gf_e2_low.ScanId;v=1;d1=3142.3142.3			hcd		NonReference	5.4	1000000000			0.06				FTMS + p NSI d w Full ms2 1415.90@hcd20.00 [110.00-2000.00]	1 in 1	C13(Carbamidomethyl/57.0215); C14(Carbamidomethyl/57.0215)
P46063-K.nITEYCR.D-HexNAc(4)Hex(5)NeuAc(2)	9662	41239	18	1054.08	40.75	3490	sp|P46063|RECQ1_HUMAN ATP-dependent DNA helicase Q1 OS=Homo sapiens OX=9606 GN=RECQL PE=1 SV=3	P46063	N	488	K.nITEYCR.D	HexNAc(4)Hex(5)NeuAc(2)	4	5		No Fuc ion,Solution in comment	Expected new assignationsp|P46063|RECQ1_HUMAN ATP-dependent DNA helicase Q1 OS=Homo sapiens OX=9606 GN=RECQL PE=1 SV=3 N 488 K.nITEYCR.D HexNAc(4)Hex(5)NeuAc(2) NGlycan/2204.7724 | Original identification: sp|O76082|S22A5_HUMAN Solute carrier family 22 member 5 OS=Homo sapiens OX=9606 GN=SLC22A5 PE=1 SV=1 N 64 R.nHTVPLR.L HexNAc(6)Hex(6)NeuAc(2) NGlycan/2772.9840	T-L	3159.21	NGlycan/2204.7724	NA	NA	NA	NA	NA	NA	NA	NA	FALSE	FALSE	FALSE	Bi	FALSE	Di-sialylation	FALSE	FALSE	2340000	2	65881.4	9_T14-342T352gf_E2_low; 1_T14-342T352gf_E2_low	154.08 - 155.76	8.48e-05 - 1.28e-04	5.068e+05 - 1.829e+06	4197	2	37.84 - 38.61	3	6	121	130	8.48e-05 - 1.33e-04	10.7 - 13.4	10.7 - 13.4	3624.48	1209.17	-2.70; 3.52	0	10; 18	421	--	2.901e+04 - 7.864e+04	3.987e+04; 2.523e+04	37.84 - 38.61		37.61 - 38.04	38.17 - 39.58	9_T14-342T352gf_E2_low.raw-HCDlow-MS-Filter; 1_T14-342T352gf_E2_low.raw-HCDlow-MS-Filter	C:/Temp/Byologic ongoing work FZ/HILIC-T14-GF/Search N-gly/9_T14-342T352gf_E2_low.raw-HCDlow-MS-Filter/9_T14-342T352gf_E2_low.raw-HCDlow-MS-Filter.byrslt; C:/Temp/Byologic ongoing work FZ/HILIC-T14-GF/Search N-gly/1_T14-342T352gf_E2_low.raw-HCDlow-MS-Filter/1_T14-342T352gf_E2_low.raw-HCDlow-MS-Filter.byrslt	C:/Temp/Byologic ongoing work FZ/Rare Glycan/9_T14-342T352gf_E2_low.raw; C:/Temp/Byologic ongoing work FZ/Rare Glycan/1_T14-342T352gf_E2_low.raw	trypsin @ R,K | C-term	15	15	0	6	0	--			hcd		NonReference	9.37	2e+06 - 7e+06			0.21				FTMS + p NSI d w Full ms2 1209.84@hcd20.00 [110.00-2000.00]	1 in 1
P46063-K.nITEYCR.D-HexNAc(4)Hex(5)NeuAc(2)	9663	25545; 25532; 41223; 41215	10; 18	1054.0681 - 1054.0784	42.1100; 41.9400; 40.5400; 40.4000	3613; 3595; 3469; 3454	sp|P46063|RECQ1_HUMAN ATP-dependent DNA helicase Q1 OS=Homo sapiens OX=9606 GN=RECQL PE=1 SV=3	P46063	N	488	K.nITEYCR.D	HexNAc(4)Hex(5)NeuAc(2)	4	5	True-positive	No Fuc ion,Solution in comment	Expected new assignationsp|P46063|RECQ1_HUMAN ATP-dependent DNA helicase Q1 OS=Homo sapiens OX=9606 GN=RECQL PE=1 SV=3 N 488 K.nITEYCR.D HexNAc(4)Hex(5)NeuAc(2) NGlycan/2204.7724 | Original identification: sp|O76082|S22A5_HUMAN Solute carrier family 22 member 5 OS=Homo sapiens OX=9606 GN=SLC22A5 PE=1 SV=1 N 64 R.nHTVPLR.L HexNAc(6)Hex(6)NeuAc(2) NGlycan/2772.9840	T-L	3159.1824 - 3159.2135	NGlycan/2204.7724	NA	NA	NA	NA	NA	NA	NA	NA	FALSE	FALSE	FALSE	Bi	FALSE	Di-sialylation	FALSE	FALSE	3860	1	68991.1	9_T14-342T352-gf_E1_low	29.99	0.84	3860	4582	2	62.16	3	2	101	117	0.84	3.1	3.1	4323.91	1442.31	-6.19	-1	9	818	938	1100	6650	62.16		62.1	62.22	9_T14-342T352-gf_E1_low.raw-HCDlow-MS-Filter	C:/Temp/Byologic ongoing work FZ/HILIC-T14-GF/Search N-gly/9_T14-342T352-gf_E1_low.raw-HCDlow-MS-Filter/9_T14-342T352-gf_E1_low.raw-HCDlow-MS-Filter.byrslt	C:/Temp/Byologic ongoing work FZ/Rare Glycan/9_T14-342T352-gf_E1_low.raw	trypsin @ R,K | C-term	13	15	0	0	2	9_t14-342t352-gf_e1_low.ScanId;v=1;d1=5510.5510.3			hcd		NonReference	5.54	20000			0.06				FTMS + p NSI d w Full ms2 1442.64@hcd20.00 [110.00-2000.00]	1 in 1
P46063-K.nITEYCR.D-HexNAc(5)Hex(6)NeuAc(2)	14099	25447	10	1175.78	40.85	3481	sp|P46063|RECQ1_HUMAN ATP-dependent DNA helicase Q1 OS=Homo sapiens OX=9606 GN=RECQL PE=1 SV=3	P46063	N	488	K.nITEYCR.D	HexNAc(5)Hex(6)NeuAc(2)	5	6				#N/A	3524.31	NGlycan/2569.9046	NA	#N/A	NA	NA	#N/A	NA	#N/A	NA	FALSE	FALSE	FALSE	Tri	FALSE	Di-sialylation	FALSE	FALSE	456000	1	170869	8_T14-342T352gf_E2_low	46.09	0.77	456000	4645	2	36.75	3	9	672	690	0.77	16.2	16.2	4731.96	1578.33	-0.92	-1	8	668	1122	31600	34000	36.75		36.3	36.91	8_T14-342T352gf_E2_low.raw-HCDlow-MS-Filter	C:/Temp/Byologic ongoing work FZ/HILIC-T14-GF/Search N-gly/8_T14-342T352gf_E2_low.raw-HCDlow-MS-Filter/8_T14-342T352gf_E2_low.raw-HCDlow-MS-Filter.byrslt	C:/Temp/Byologic ongoing work FZ/Rare Glycan/8_T14-342T352gf_E2_low.raw	trypsin @ R,K | C-term	50	51	0	0	1	8_t14-342t352gf_e2_low.ScanId;v=1;d1=3050.3050.3			hcd		NonReference	6.43	2000000			0.14				FTMS + p NSI d w Full ms2 1579.01@hcd20.00 [110.00-2000.00]	1 in 1	C12(Carbamidomethyl/57.0215); C17(Carbamidomethyl/57.0215)
P46063-K.nITEYCR.D-HexNAc(6)Hex(7)Fuc(2)NeuAc(4)	16765	53597	24	1588.93	51.41	4657	sp|P46063|RECQ1_HUMAN ATP-dependent DNA helicase Q1 OS=Homo sapiens OX=9606 GN=RECQL PE=1 SV=3	P46063	N	488	K.nITEYCR.D	HexNAc(6)Hex(7)Fuc(2)NeuAc(4)	6	7				#N/A	4763.78	NGlycan/3809.3435	2	#N/A	FALSE	FALSE	#N/A	NA	#N/A	NA	FALSE	FALSE	FALSE	Tetra	FALSE	Tetra-sialylation	FALSE	FALSE	622000	2	43774.9	4_T14-342T352gf_E2_low		3.53e-06 - 1.29e-05	622000	3360	2	42.5	3	8	373	381	3.53e-06 - 1.29e-05	4.0 - 27.2	4.0 - 27.2	3393.37	1132.13	-4.18; -2.92	0	24	1299	--	32800	2.019e+04; 2.176e+04	42.5		41.43	42.95	4_T14-342T352gf_E2_low.raw-HCDlow-MS-Filter	C:/Temp/Byologic ongoing work FZ/HILIC-T14-GF/Search N-gly/4_T14-342T352gf_E2_low.raw-HCDlow-MS-Filter/4_T14-342T352gf_E2_low.raw-HCDlow-MS-Filter.byrslt	C:/Temp/Byologic ongoing work FZ/Rare Glycan/4_T14-342T352gf_E2_low.raw	trypsin @ R,K | C-term	32	32	0	0	0	--			hcd		NonReference	6.24	2000000			0.22				FTMS + p NSI d w Full ms2 1132.47@hcd20.00 [110.00-2000.00]	1 in 1
P46063-K.nITEYCR.D-HexNAc(6)Hex(7)Fuc(2)NeuAc(4)	16766	6099; 13613	2; 6	1191.9524 - 1191.9585	80.1100; 36.1300	7828; 3015	sp|P46063|RECQ1_HUMAN ATP-dependent DNA helicase Q1 OS=Homo sapiens OX=9606 GN=RECQL PE=1 SV=3	P46063	N	488	K.nITEYCR.D	HexNAc(6)Hex(7)Fuc(2)NeuAc(4)	6	7				#N/A	4763.7804 - 4763.8049	NGlycan/3809.3435	2	#N/A	FALSE	FALSE	#N/A	NA	#N/A	NA	FALSE	FALSE	FALSE	Tetra	FALSE	Tetra-sialylation	FALSE	FALSE	622000	1	43774.9	4_T14-342T352gf_E2_low		2.3e-05	622000	9053	2	42.5	3	8	373	381	2.3e-05	6.4	6.4	3393.37	1132.13	1.35	0	24	1299	1654	32800	7700	42.5		41.43	42.95	4_T14-342T352gf_E2_low.raw-HCDlow-MS-Filter	C:/Temp/Byologic ongoing work FZ/HILIC-T14-GF/Search N-gly/4_T14-342T352gf_E2_low.raw-HCDlow-MS-Filter/4_T14-342T352gf_E2_low.raw-HCDlow-MS-Filter.byrslt	C:/Temp/Byologic ongoing work FZ/Rare Glycan/4_T14-342T352gf_E2_low.raw	trypsin @ R,K | C-term	32	32	0	0	0	4_t14-342t352gf_e2_low.ScanId;v=1;d1=3747.3747.3			hcd		NonReference	6.24	2000000			0.22				FTMS + p NSI d w Full ms2 1132.13@hcd20.00 [110.00-2000.00]	1 in 1
P46063-K.nITEYCR.D-HexNAc(8)Hex(9)Fuc(2)NeuAc(4)	19657	5963; 5930; 5934; 6051; 6064	2	1374.5183 - 1374.5278	77.1200; 76.5700; 76.6500; 79.0500; 79.4000	7520; 7463; 7472; 7719; 7755	sp|P46063|RECQ1_HUMAN ATP-dependent DNA helicase Q1 OS=Homo sapiens OX=9606 GN=RECQL PE=1 SV=3	P46063	N	488	K.nITEYCR.D	HexNAc(8)Hex(9)Fuc(2)NeuAc(4)	8	9				#N/A	5494.0439 - 5494.0823	NGlycan/4539.6079	2	#N/A	FALSE	FALSE	#N/A	NA	#N/A	NA	FALSE	FALSE	FALSE	LacNAc extension?	FALSE	Tetra-sialylation	FALSE	FALSE	0	1	32291.9	2_T14-342T352gf_E2_low	150.79	7.9e-05	0	4907	0	45.8	3	4,8	248	261	7.9e-05	2.4	0	4032.63	1345.22	-1.14	1	20	1004	1567	0	67400	45.8		45.8	46.54	2_T14-342T352gf_E2_low.raw-HCDlow-MS-Filter	C:/Temp/Byologic ongoing work FZ/HILIC-T14-GF/Search N-gly/2_T14-342T352gf_E2_low.raw-HCDlow-MS-Filter/2_T14-342T352gf_E2_low.raw-HCDlow-MS-Filter.byrslt	C:/Temp/Byologic ongoing work FZ/Rare Glycan/2_T14-342T352gf_E2_low.raw	trypsin @ R,K | C-term	33	34	0	0	1	2_t14-342t352gf_e2_low.ScanId;v=1;d1=4112.4112.3			hcd		NonReference	8.31	0			0				FTMS + p NSI d w Full ms2 1346.23@hcd20.00 [110.00-2000.00]	1 in 1	C7(Carbamidomethyl/57.0215)
P46940-K.nRTENSER.E-HexNAc(6)Hex(7)Fuc(3)NeuAc(4)	17898	53828	24	1240.97	55.76	5115	sp|P46940|IQGA1_HUMAN Ras GTPase-activating-like protein IQGAP1 OS=Homo sapiens OX=9606 GN=IQGAP1 PE=1 SV=1	P46940	N	275	K.nRTENSER.E	HexNAc(6)Hex(7)Fuc(3)NeuAc(4)	6	7				#N/A	4959.86	NGlycan/3955.4014	3	#N/A	FALSE	FALSE	#N/A	NA	#N/A	NA	FALSE	FALSE	FALSE	Tetra	FALSE	Tetra-sialylation	FALSE	FALSE	1460000	2	38275.8	8_T14-342T352gf_E2_low; 9_T14-342T352gf_E2_low		1.72e-05 - 1.95e-03	5.780e+05 - 8.865e+05	14001	2	42.93 - 43.71	3	3	251	261	1.72e-05 - 1.95e-03	3.1 - 3.8	3.1 - 3.8	3600.39	1201.14	-2.65; -3.08	0	8; 10	3	--	2.669e+04 - 3.055e+04	5.646e+04; 1.338e+04	42.93 - 43.71		42.09 - 43.43	44.13 - 44.22	8_T14-342T352gf_E2_low.raw-HCDlow-MS-Filter; 9_T14-342T352gf_E2_low.raw-HCDlow-MS-Filter	C:/Temp/Byologic ongoing work FZ/HILIC-T14-GF/Search N-gly/8_T14-342T352gf_E2_low.raw-HCDlow-MS-Filter/8_T14-342T352gf_E2_low.raw-HCDlow-MS-Filter.byrslt; C:/Temp/Byologic ongoing work FZ/HILIC-T14-GF/Search N-gly/9_T14-342T352gf_E2_low.raw-HCDlow-MS-Filter/9_T14-342T352gf_E2_low.raw-HCDlow-MS-Filter.byrslt	C:/Temp/Byologic ongoing work FZ/Rare Glycan/8_T14-342T352gf_E2_low.raw; C:/Temp/Byologic ongoing work FZ/Rare Glycan/9_T14-342T352gf_E2_low.raw	trypsin @ R,K | C-term	19	19	0	0	0	--			hcd		NonReference	7.87	2e+06 - 3e+06			0.27		[42,09 43,27]. [43,27 44,13]		FTMS + p NSI d w Full ms2 1201.81@hcd20.00 [110.00-2000.00]	1 in 1	C10(Carbamidomethyl/57.0215)
P46940-K.LIFQMPQnKSTK.F-HexNAc(6)Hex(7)Fuc(2)NeuAc(4)	16673	5185	2	1748.72	63.75	6120	sp|P46940|IQGA1_HUMAN Ras GTPase-activating-like protein IQGAP1 OS=Homo sapiens OX=9606 GN=IQGAP1 PE=1 SV=1	P46940	N	996	K.LIFQMPQnKSTK.F	HexNAc(6)Hex(7)Fuc(2)NeuAc(4)	6	7				#N/A	5243.13	NGlycan/3809.3435	2	#N/A	FALSE	FALSE	#N/A	NA	#N/A	NA	FALSE	FALSE	FALSE	Tetra	FALSE	Tetra-sialylation	FALSE	FALSE	13600000	2	38275.8	5_T14-342T352gf_E2_low; 6_T14-342T352gf_E2_low	99.44 - 215.57	6.07e-05 - 3.16e-04	4.749e+06 - 8.860e+06	1526	2	42.74 - 43.24	3	3	251	261	6.07e-05 - 3.16e-04	1.1 - 68.8	1.1 - 68.8	3600.39	1201.14	-6.25; -5.77; -4.45; -4.34; -5.08	0	2; 4	3	--	2.627e+05 - 4.973e+05	2.917e+05; 8.652e+04; 2.422e+05; 4.489e+04; 2.513e+04	42.74 - 43.24		42.47 - 42.91	43.48 - 44.08	5_T14-342T352gf_E2_low.raw-HCDlow-MS-Filter; 6_T14-342T352gf_E2_low.raw-HCDlow-MS-Filter	C:/Temp/Byologic ongoing work FZ/HILIC-T14-GF/Search N-gly/5_T14-342T352gf_E2_low.raw-HCDlow-MS-Filter/5_T14-342T352gf_E2_low.raw-HCDlow-MS-Filter.byrslt; C:/Temp/Byologic ongoing work FZ/HILIC-T14-GF/Search N-gly/6_T14-342T352gf_E2_low.raw-HCDlow-MS-Filter/6_T14-342T352gf_E2_low.raw-HCDlow-MS-Filter.byrslt	C:/Temp/Byologic ongoing work FZ/Rare Glycan/5_T14-342T352gf_E2_low.raw; C:/Temp/Byologic ongoing work FZ/Rare Glycan/6_T14-342T352gf_E2_low.raw	trypsin @ R,K | C-term	19	19	0	0	0	--			hcd		NonReference	7.87	2e+07 - 3e+07			0.24				--	1 in 1	C10(Carbamidomethyl/57.0215)
P47870-K.VGnTFSnESRVASRCPSVGLAER.R-HexNAc(2)Hex(4)	364	39514; 50607	17; 23	1183.5230 - 1183.5292	52.4400; 52.5200	4677; 4653	sp|P47870|GBRB2_HUMAN Gamma-aminobutyric acid receptor subunit beta-2 OS=Homo sapiens OX=9606 GN=GABRB2 PE=1 SV=2	P47870	N,N	369373	K.VGnTFSnESRVASRCPSVGLAER.R	HexNAc(2)Hex(4)	2	4		Change glycan and peptide		#N/A	3547.5472 - 3547.5659	Deamidated/0.9840; NGlycan/1054.3700	NA	#N/A	NA	NA	#N/A	NA	#N/A	NA	FALSE	FALSE	FALSE	NA	High mannose	NA	FALSE	FALSE	21400000	2	38275.8	5_T14-342T352gf_E2_low; 6_T14-342T352gf_E2_low; 7_T14-342T352gf_E2_low; 9_T14-342T352gf_E2_low	89.41 - 158.84	1.72e-05 - 1.69e-03	4.290e+05 - 1.100e+07	5048	2	42.14 - 43.66	3	3	251	261	1.72e-05 - 1.69e-03	8.8 - 27.3	8.8 - 27.3	3600.39	1201.14	-4.20; -7.62; -6.34; -3.56; -3.17	0	2; 4; 6; 10	3	--	2.325e+04 - 6.300e+05	3.627e+05; 1.347e+05; 7.623e+04; 2.436e+04; 3.345e+04	42.14 - 43.66		41.85 - 43.37	42.47 - 44.17	5_T14-342T352gf_E2_low.raw-HCDlow-MS-Filter; 6_T14-342T352gf_E2_low.raw-HCDlow-MS-Filter; 7_T14-342T352gf_E2_low.raw-HCDlow-MS-Filter; 9_T14-342T352gf_E2_low.raw-HCDlow-MS-Filter	C:/Temp/Byologic ongoing work FZ/HILIC-T14-GF/Search N-gly/5_T14-342T352gf_E2_low.raw-HCDlow-MS-Filter/5_T14-342T352gf_E2_low.raw-HCDlow-MS-Filter.byrslt; C:/Temp/Byologic ongoing work FZ/HILIC-T14-GF/Search N-gly/6_T14-342T352gf_E2_low.raw-HCDlow-MS-Filter/6_T14-342T352gf_E2_low.raw-HCDlow-MS-Filter.byrslt; C:/Temp/Byologic ongoing work FZ/HILIC-T14-GF/Search N-gly/7_T14-342T352gf_E2_low.raw-HCDlow-MS-Filter/7_T14-342T352gf_E2_low.raw-HCDlow-MS-Filter.byrslt; C:/Temp/Byologic ongoing work FZ/HILIC-T14-GF/Search N-gly/9_T14-342T352gf_E2_low.raw-HCDlow-MS-Filter/9_T14-342T352gf_E2_low.raw-HCDlow-MS-Filter.byrslt	C:/Temp/Byologic ongoing work FZ/Rare Glycan/5_T14-342T352gf_E2_low.raw; C:/Temp/Byologic ongoing work FZ/Rare Glycan/6_T14-342T352gf_E2_low.raw; C:/Temp/Byologic ongoing work FZ/Rare Glycan/7_T14-342T352gf_E2_low.raw; C:/Temp/Byologic ongoing work FZ/Rare Glycan/9_T14-342T352gf_E2_low.raw	trypsin @ R,K | C-term	19	19	0	0	0	--			hcd		NonReference	7.87	2e+06 - 4e+07			0.27		[42,29 42,91]. [42,91 44,08]		--	1 in 1	C10(Carbamidomethyl/57.0215)
P47870-K.RLSYNVIPLnLTLDNR.V-HexNAc(2)Hex(4)	4507	44198	20	985.82	31.19	2555	sp|P47870|GBRB2_HUMAN Gamma-aminobutyric acid receptor subunit beta-2 OS=Homo sapiens OX=9606 GN=GABRB2 PE=1 SV=2	P47870	N	104	K.RLSYNVIPLnLTLDNR.V	HexNAc(2)Hex(4)	2	4				#N/A	2954.44	NGlycan/1054.3700	NA	#N/A	NA	NA	#N/A	NA	#N/A	NA	FALSE	FALSE	FALSE	NA	High mannose	NA	FALSE	FALSE	11700000	2	38275.8	5_T14-342T352gf_E2_low; 6_T14-342T352gf_E2_low	147.67 - 147.67	1.39e-06 - 1.06e-04	5.364e+06 - 6.345e+06	1334	2	35.77 - 36.29	3	3,7	251	261	1.39e-06 - 1.06e-04	0.7 - 6.3	0.7 - 6.3	3616.38	1206.47	4.94; -0.93; 0.37; -3.57; -5.42	0	2; 4	3	--	1.039e+05 - 1.433e+05	3.072e+04; 8.342e+04; 3.167e+04; 9.770e+04; 4.154e+04	35.77 - 36.29		34.89 - 35.51	38.77 - 41.30	5_T14-342T352gf_E2_low.raw-HCDlow-MS-Filter; 6_T14-342T352gf_E2_low.raw-HCDlow-MS-Filter	C:/Temp/Byologic ongoing work FZ/HILIC-T14-GF/Search N-gly/5_T14-342T352gf_E2_low.raw-HCDlow-MS-Filter/5_T14-342T352gf_E2_low.raw-HCDlow-MS-Filter.byrslt; C:/Temp/Byologic ongoing work FZ/HILIC-T14-GF/Search N-gly/6_T14-342T352gf_E2_low.raw-HCDlow-MS-Filter/6_T14-342T352gf_E2_low.raw-HCDlow-MS-Filter.byrslt	C:/Temp/Byologic ongoing work FZ/Rare Glycan/5_T14-342T352gf_E2_low.raw; C:/Temp/Byologic ongoing work FZ/Rare Glycan/6_T14-342T352gf_E2_low.raw	trypsin @ R,K | C-term	19	19	0	0	0	--			hcd		NonReference	7.87	2e+07 - 3e+07			0.34		[35,51 36,37]. [40,62 41,30]; [34,89 36,07]. [36,91 38,77]		--	1 in 1	C10(Carbamidomethyl/57.0215)
P47870-R.LSYNVIPLnLTLDNR.V-HexNAc(3)Hex(5)NeuAc(1)	5727	44976	20	1152.53	42.78	3779	sp|P47870|GBRB2_HUMAN Gamma-aminobutyric acid receptor subunit beta-2 OS=Homo sapiens OX=9606 GN=GABRB2 PE=1 SV=2	P47870	N	104	R.LSYNVIPLnLTLDNR.V	HexNAc(3)Hex(5)NeuAc(1)	3	5				#N/A	3454.58	NGlycan/1710.5977	NA	#N/A	NA	NA	#N/A	NA	#N/A	NA	FALSE	FALSE	FALSE	Hybrid	FALSE	Mono-sialylation	FALSE	FALSE	2910000	2	38275.8	6_T14-342T352gf_E2_low; 7_T14-342T352gf_E2_low		2.76e-04 - 8.99e-02	8.690e+05 - 2.037e+06	13766	2	36.26 - 36.29	3	3,7	251	261	2.76e-04 - 8.99e-02	4.1 - 12.3	4.1 - 12.3	3616.38	1206.47	-3.64; 3.03; -3.88; 5.16	0	4; 6	3	--	2.507e+04 - 1.039e+05	1.872e+04; 2.964e+03; 2.534e+04; 3.578e+03	36.26 - 36.29		35.59 - 36.07	36.91 - 37.00	6_T14-342T352gf_E2_low.raw-HCDlow-MS-Filter; 7_T14-342T352gf_E2_low.raw-HCDlow-MS-Filter	C:/Temp/Byologic ongoing work FZ/HILIC-T14-GF/Search N-gly/6_T14-342T352gf_E2_low.raw-HCDlow-MS-Filter/6_T14-342T352gf_E2_low.raw-HCDlow-MS-Filter.byrslt; C:/Temp/Byologic ongoing work FZ/HILIC-T14-GF/Search N-gly/7_T14-342T352gf_E2_low.raw-HCDlow-MS-Filter/7_T14-342T352gf_E2_low.raw-HCDlow-MS-Filter.byrslt	C:/Temp/Byologic ongoing work FZ/Rare Glycan/6_T14-342T352gf_E2_low.raw; C:/Temp/Byologic ongoing work FZ/Rare Glycan/7_T14-342T352gf_E2_low.raw	trypsin @ R,K | C-term	19	19	0	0	0	--			hcd		NonReference	7.87	3e+06 - 8e+06			0.31				--	1 in 1	C10(Carbamidomethyl/57.0215)
P47870-R.DKRLSYNVIPLnLTLDNR.V-HexNAc(4)Hex(4)NeuAc(1)	6650	44845; 44822	20	974.7057 - 974.7067	41.0400; 40.7200	3595; 3562	sp|P47870|GBRB2_HUMAN Gamma-aminobutyric acid receptor subunit beta-2 OS=Homo sapiens OX=9606 GN=GABRB2 PE=1 SV=2	P47870	N	104	R.DKRLSYNVIPLnLTLDNR.V	HexNAc(4)Hex(4)NeuAc(1)	4	4				#N/A	3894.7936 - 3894.7978	NGlycan/1751.6242	NA	#N/A	NA	NA	#N/A	NA	#N/A	NA	FALSE	FALSE	FALSE	Bi	FALSE	Mono-sialylation	FALSE	FALSE	5330000	2	38275.8	5_T14-342T352gf_E2_low; 6_T14-342T352gf_E2_low	178.52 - 189.10	1.86e-06 - 6.34e-05	2.037e+06 - 3.290e+06	5035	2	35.77 - 36.29	3	3,7	251	261	1.86e-06 - 6.34e-05	5.8 - 34.7	5.8 - 34.7	3616.38	1206.47	-4.42; -4.52	0	2; 4	3	--	1.039e+05 - 1.433e+05	1.154e+05; 5.908e+04	35.77 - 36.29		35.51 - 36.07	36.37 - 36.91	5_T14-342T352gf_E2_low.raw-HCDlow-MS-Filter; 6_T14-342T352gf_E2_low.raw-HCDlow-MS-Filter	C:/Temp/Byologic ongoing work FZ/HILIC-T14-GF/Search N-gly/5_T14-342T352gf_E2_low.raw-HCDlow-MS-Filter/5_T14-342T352gf_E2_low.raw-HCDlow-MS-Filter.byrslt; C:/Temp/Byologic ongoing work FZ/HILIC-T14-GF/Search N-gly/6_T14-342T352gf_E2_low.raw-HCDlow-MS-Filter/6_T14-342T352gf_E2_low.raw-HCDlow-MS-Filter.byrslt	C:/Temp/Byologic ongoing work FZ/Rare Glycan/5_T14-342T352gf_E2_low.raw; C:/Temp/Byologic ongoing work FZ/Rare Glycan/6_T14-342T352gf_E2_low.raw	trypsin @ R,K | C-term	19	19	0	0	0	--			hcd		NonReference	7.87	8e+06 - 1e+07			0.34				--	1 in 1	C10(Carbamidomethyl/57.0215)
P47870-R.YPLDEQnCTLEIESYGYTTDDIEFYWR.G-HexNAc(3)Hex(5)NeuAc(1)	5791	14677	6	1711.02	50.06	4497	sp|P47870|GBRB2_HUMAN Gamma-aminobutyric acid receptor subunit beta-2 OS=Homo sapiens OX=9606 GN=GABRB2 PE=1 SV=2	P47870	N	173	R.YPLDEQnCTLEIESYGYTTDDIEFYWR.G	HexNAc(3)Hex(5)NeuAc(1)	3	5				#N/A	5130.05	NGlycan/1710.5977	NA	#N/A	NA	NA	#N/A	NA	#N/A	NA	FALSE	FALSE	FALSE	Hybrid	FALSE	Mono-sialylation	FALSE	FALSE	648000	1	88360.7	12_T14-342T352-gf_E1_low		0.043	648000	16205	0	57.35	3	3,6	121	127	0.064	4.2	4.2	3277.33	1093.45	0.78	0	15	816	435	31500	24900	57.35		56.93	58.39	12_T14-342T352-gf_E1_low.raw-HCDlow-MS-Filter	C:/Temp/Byologic ongoing work FZ/HILIC-T14-GF/Search N-gly/12_T14-342T352-gf_E1_low.raw-HCDlow-MS-Filter/12_T14-342T352-gf_E1_low.raw-HCDlow-MS-Filter.byrslt	C:/Temp/Byologic ongoing work FZ/Rare Glycan/12_T14-342T352-gf_E1_low.raw	trypsin @ R,K | C-term	13	13	0	0	0	12_t14-342t352-gf_e1_low.ScanId;v=1;d1=5088.5088.3			hcd		NonReference	8.17	4000000			0.28				FTMS + p NSI d w Full ms2 1093.78@hcd20.00 [110.00-2000.00]	1 in 1
P47870-R.ITTTAACMMDLRRYPLDEQnCTLEIESYGYTTDDIEFYWR.G-HexNAc(3)Hex(7)NeuAc(1)Phospho(1)	6012	25015	10	1764.72	34.79	2835	sp|P47870|GBRB2_HUMAN Gamma-aminobutyric acid receptor subunit beta-2 OS=Homo sapiens OX=9606 GN=GABRB2 PE=1 SV=2	P47870	N	173	R.ITTTAACMMDLRRYPLDEQnCTLEIESYGYTTDDIEFYWR.G	HexNAc(3)Hex(7)NeuAc(1)Phospho(1)	3	7				#N/A	7054.87	NGlycan/2114.6696	NA	#N/A	NA	NA	#N/A	NA	#N/A	NA	FALSE	FALSE	FALSE	Hybrid	FALSE	Mono-sialylation	FALSE	FALSE	965000	2	88360.7	12_T14-342T352-gf_E1_low		2.23e-03 - 6.84e-02	965000	2265	0	57.35	3	3,6	121	127	3.39e-03 - 1.00e-01	0.2 - 3.8	0.2 - 3.8	3277.33	1093.45	1.79; 0.51; 0.49	0	15	816	--	31500	1.738e+04; 2.244e+04; 2.905e+04	57.35		55.51	58.39	12_T14-342T352-gf_E1_low.raw-HCDlow-MS-Filter	C:/Temp/Byologic ongoing work FZ/HILIC-T14-GF/Search N-gly/12_T14-342T352-gf_E1_low.raw-HCDlow-MS-Filter/12_T14-342T352-gf_E1_low.raw-HCDlow-MS-Filter.byrslt	C:/Temp/Byologic ongoing work FZ/Rare Glycan/12_T14-342T352-gf_E1_low.raw	trypsin @ R,K | C-term	13	13	0	0	0	--			hcd		NonReference	8.17	6000000			0.28		[55,51 56,17]. [56,17 56,93]. [56,93 58,39]		--	1 in 1
P47870-R.RYPLDEQnCTLEIESYGYTTDDIEFYWR.G-HexNAc(4)Hex(6)Fuc(1)NeuAc(1)	10512	47001	21	1450.35	59.92	5407	sp|P47870|GBRB2_HUMAN Gamma-aminobutyric acid receptor subunit beta-2 OS=Homo sapiens OX=9606 GN=GABRB2 PE=1 SV=2	P47870	N	173	R.RYPLDEQnCTLEIESYGYTTDDIEFYWR.G	HexNAc(4)Hex(6)Fuc(1)NeuAc(1)	4	6				#N/A	5797.37	NGlycan/2221.7878	1	#N/A	FALSE	FALSE	#N/A	NA	#N/A	NA	FALSE	FALSE	FALSE	Bi	FALSE	Mono-sialylation	FALSE	FALSE	2830000	2	37158.6	9_T14-342T352-gf_E1_low; 1_T14-342T352-gf_E1_low	30.00 - 70.89	4.36e-02 - 8.71e-01	4.071e+05 - 2.426e+06	5240	2	55.02 - 59.69	3	5	218	230	4.36e-02 - 9.09e-01	1.2 - 11.2	1.2 - 9.2	4017.67	1340.23	1.46; 0.20; -0.84	1	9; 17	211	--	1.876e+04 - 9.410e+04	1.404e+04; 5.326e+04; 6.908e+03	55.02 - 59.69		54.56 - 58.99	60.21 - 60.23	9_T14-342T352-gf_E1_low.raw-HCDlow-MS-Filter; 1_T14-342T352-gf_E1_low.raw-HCDlow-MS-Filter	C:/Temp/Byologic ongoing work FZ/HILIC-T14-GF/Search N-gly/9_T14-342T352-gf_E1_low.raw-HCDlow-MS-Filter/9_T14-342T352-gf_E1_low.raw-HCDlow-MS-Filter.byrslt; C:/Temp/Byologic ongoing work FZ/HILIC-T14-GF/Search N-gly/1_T14-342T352-gf_E1_low.raw-HCDlow-MS-Filter/1_T14-342T352-gf_E1_low.raw-HCDlow-MS-Filter.byrslt	C:/Temp/Byologic ongoing work FZ/Rare Glycan/9_T14-342T352-gf_E1_low.raw; C:/Temp/Byologic ongoing work FZ/Rare Glycan/1_T14-342T352-gf_E1_low.raw	trypsin @ R,K | C-term	21	22	0	0	1	--			hcd		NonReference	5.39	2e+06 - 1e+07			0.33		[54,56 55,59]. [59,71 60,23]		--	1 in 1
P47870-R.YPLDEQnCTLEIESYGYTTDDIEFYWR.G-HexNAc(6)Hex(4)	15231	16190	6	1322.54	72.25	6824	sp|P47870|GBRB2_HUMAN Gamma-aminobutyric acid receptor subunit beta-2 OS=Homo sapiens OX=9606 GN=GABRB2 PE=1 SV=2	P47870	N	173	R.YPLDEQnCTLEIESYGYTTDDIEFYWR.G	HexNAc(6)Hex(4)	6	4				#N/A	5286.14	NGlycan/1866.6875	NA	#N/A	NA	NA	#N/A	NA	#N/A	NA	FALSE	FALSE	FALSE	Tetra	FALSE	NA	FALSE	FALSE	637000	1	71938.8	5_T14-342T352gf_E2_low		1.8e-05	637000	10232	0	48.89	3	2,6	289	300	1.8e-05	5.1	5.1	3782.5	1261.84	7.31	0	2	5	2021	40600	25800	48.89		47.49	49.35	5_T14-342T352gf_E2_low.raw-HCDlow-MS-Filter	C:/Temp/Byologic ongoing work FZ/HILIC-T14-GF/Search N-gly/5_T14-342T352gf_E2_low.raw-HCDlow-MS-Filter/5_T14-342T352gf_E2_low.raw-HCDlow-MS-Filter.byrslt	C:/Temp/Byologic ongoing work FZ/Rare Glycan/5_T14-342T352gf_E2_low.raw	trypsin @ R,K | C-term	29	29	0	0	0	5_t14-342t352gf_e2_low.ScanId;v=1;d1=4524.4524.3			hcd		NonReference	6.34	6000000			0.25				FTMS + p NSI d w Full ms2 1262.52@hcd20.00 [110.00-2000.00]	1 in 1
P47870-R.YPLDEQnCTLEIESYGYTTDDIEFYWR.G-HexNAc(6)Hex(7)	206	44712	20	1444.09	39.23	3404	sp|P47870|GBRB2_HUMAN Gamma-aminobutyric acid receptor subunit beta-2 OS=Homo sapiens OX=9606 GN=GABRB2 PE=1 SV=2	P47870	N	173	R.YPLDEQnCTLEIESYGYTTDDIEFYWR.G	HexNAc(6)Hex(7)	6	7		LacNAc extension: 2Hex2HexNAc ion		#N/A	5772.34	NGlycan/2352.8460	NA	#N/A	NA	NA	#N/A	NA	#N/A	NA	FALSE	FALSE	FALSE	Tetra	FALSE	NA	FALSE	FALSE	119000	2	71938.8	6_T14-342T352gf_E2_low		1.38e-04 - 1.92e-01	119000	11646	0	50.03	3	2,6	289	300	1.38e-04 - 1.92e-01	2.7 - 3.6	2.7 - 3.6	3782.5	1261.84	2.86; -5.00	0	4	5	--	6050	4.693e+03; 8.751e+03	50.03		49.8	50.66	6_T14-342T352gf_E2_low.raw-HCDlow-MS-Filter	C:/Temp/Byologic ongoing work FZ/HILIC-T14-GF/Search N-gly/6_T14-342T352gf_E2_low.raw-HCDlow-MS-Filter/6_T14-342T352gf_E2_low.raw-HCDlow-MS-Filter.byrslt	C:/Temp/Byologic ongoing work FZ/Rare Glycan/6_T14-342T352gf_E2_low.raw	trypsin @ R,K | C-term	29	29	0	0	0	--			hcd		NonReference	6.34	1000000			0.31				--	1 in 1
P47870-K.DIKQNGTQYRSLWDPTGnLSPTR.R-HexNAc(3)Hex(5)NeuAc(1)	5648	32033	13	1453.33	64.24	5861	sp|P47870|GBRB2_HUMAN Gamma-aminobutyric acid receptor subunit beta-2 OS=Homo sapiens OX=9606 GN=GABRB2 PE=1 SV=2	P47870	N	381	K.DIKQNGTQYRSLWDPTGnLSPTR.R	HexNAc(3)Hex(5)NeuAc(1)	3	5				#N/A	4356.96	NGlycan/1710.5977	NA	#N/A	NA	NA	#N/A	NA	#N/A	NA	FALSE	FALSE	FALSE	Hybrid	FALSE	Mono-sialylation	FALSE	FALSE	256000	1	71938.8	6_T14-342T352gf_E2_low		0.00041	256000	13386	0	51.76	3	2,6	289	300	0.00041	10.6	10.6	3782.5	1261.84	-1.46	0	4	5	2329	9970	22200	51.76		49.69	52.21	6_T14-342T352gf_E2_low.raw-HCDlow-MS-Filter	C:/Temp/Byologic ongoing work FZ/HILIC-T14-GF/Search N-gly/6_T14-342T352gf_E2_low.raw-HCDlow-MS-Filter/6_T14-342T352gf_E2_low.raw-HCDlow-MS-Filter.byrslt	C:/Temp/Byologic ongoing work FZ/Rare Glycan/6_T14-342T352gf_E2_low.raw	trypsin @ R,K | C-term	29	29	0	0	0	6_t14-342t352gf_e2_low.ScanId;v=1;d1=4727.4727.3			hcd		NonReference	6.34	2000000			0.17		[49,69 50,66]. [50,72 52,21]		FTMS + p NSI d w Full ms2 1262.51@hcd20.00 [110.00-2000.00]	1 in 1
P47870-K.QNGTQYRSLWDPTGnLSPTR.R-HexNAc(4)Hex(5)	6853	39499	17	1305.24	52.02	4632	sp|P47870|GBRB2_HUMAN Gamma-aminobutyric acid receptor subunit beta-2 OS=Homo sapiens OX=9606 GN=GABRB2 PE=1 SV=2	P47870	N	381	K.QNGTQYRSLWDPTGnLSPTR.R	HexNAc(4)Hex(5)	4	5				#N/A	3912.7	NGlycan/1622.5816	NA	#N/A	NA	NA	#N/A	NA	#N/A	NA	FALSE	FALSE	FALSE	Bi	FALSE	NA	FALSE	FALSE	92000	1	71938.8	6_T14-342T352-gf_E1_low		0.0084	92000	9005	0	54.38	3	2,6	289	300	0.0087	0	0	3782.5	1261.84	-1.37	0	3	5	416	5070	7790	54.38		54.26	54.96	6_T14-342T352-gf_E1_low.raw-HCDlow-MS-Filter	C:/Temp/Byologic ongoing work FZ/HILIC-T14-GF/Search N-gly/6_T14-342T352-gf_E1_low.raw-HCDlow-MS-Filter/6_T14-342T352-gf_E1_low.raw-HCDlow-MS-Filter.byrslt	C:/Temp/Byologic ongoing work FZ/Rare Glycan/6_T14-342T352-gf_E1_low.raw	trypsin @ R,K | C-term	29	29	0	0	0	6_t14-342t352-gf_e1_low.ScanId;v=1;d1=4859.4859.3			hcd		NonReference	6.34	800000			0.31				FTMS + p NSI d w Full ms2 1262.18@hcd20.00 [110.00-2000.00]	1 in 1
P47870-R.YPLDEqnCTLEIESYGYTTDDIEFYWR.G-HexNAc(3)Hex(5)NeuAc(1)	5790	14638	6	1711.35	49.63	4452	sp|P47870|GBRB2_HUMAN Gamma-aminobutyric acid receptor subunit beta-2 OS=Homo sapiens OX=9606 GN=GABRB2 PE=1 SV=2	P47870	Q,N	172173	R.YPLDEqnCTLEIESYGYTTDDIEFYWR.G	HexNAc(3)Hex(5)NeuAc(1)	3	5				#N/A	5131.04	Deamidated/0.9840; NGlycan/1710.5977	NA	#N/A	NA	NA	#N/A	NA	#N/A	NA	FALSE	FALSE	FALSE	Hybrid	FALSE	Mono-sialylation	FALSE	FALSE	185000	1	71938.8	1_T14-342T352gf_E2_low		0.00038	185000	10231	2	46.12	3	6	289	300	0.0004	1.9	1.9	3781.52	1261.51	0.97	0	18	5	1038	7830	8040	46.12		45.47	47.01	1_T14-342T352gf_E2_low.raw-HCDlow-MS-Filter	C:/Temp/Byologic ongoing work FZ/HILIC-T14-GF/Search N-gly/1_T14-342T352gf_E2_low.raw-HCDlow-MS-Filter/1_T14-342T352gf_E2_low.raw-HCDlow-MS-Filter.byrslt	C:/Temp/Byologic ongoing work FZ/Rare Glycan/1_T14-342T352gf_E2_low.raw	trypsin @ R,K | C-term	29	29	0	0	0	1_t14-342t352gf_e2_low.ScanId;v=1;d1=4056.4056.3			hcd		NonReference	6.34	700000			0.26				FTMS + p NSI d w Full ms2 1262.18@hcd20.00 [110.00-2000.00]	1 in 1
P47870-K.qnGTQYR.S-HexNAc(4)Hex(5)NeuAc(2)	9926	13331	6	1536.6	31.04	2473	sp|P47870|GBRB2_HUMAN Gamma-aminobutyric acid receptor subunit beta-2 OS=Homo sapiens OX=9606 GN=GABRB2 PE=1 SV=2	P47870	Q,N	367368	K.qnGTQYR.S	HexNAc(4)Hex(5)NeuAc(2)	4	5				#N/A	3071.18	Deamidated/0.9840; NGlycan/2204.7724	NA	#N/A	NA	NA	#N/A	NA	#N/A	NA	FALSE	FALSE	FALSE	Bi	FALSE	Di-sialylation	FALSE	FALSE	24700000	2	71938.8	5_T14-342T352-gf_E1_low; 5_T14-342T352gf_E2_low; 8_T14-342T352gf_E2_low		9.96e-06 - 1.46e-03	3.585e+06 - 1.736e+07	16245	2	46.15 - 51.61	3	6	289	300	9.96e-06 - 1.46e-03	12.2 - 23.4	12.2 - 23.4	3781.52	1261.51	-6.87; -5.95; -6.41	0	1; 2; 8	5	--	1.850e+05 - 8.013e+05	1.625e+05; 7.379e+04; 1.481e+05	46.15 - 51.61		45.71 - 51.29	47.60 - 53.23	5_T14-342T352-gf_E1_low.raw-HCDlow-MS-Filter; 5_T14-342T352gf_E2_low.raw-HCDlow-MS-Filter; 8_T14-342T352gf_E2_low.raw-HCDlow-MS-Filter	C:/Temp/Byologic ongoing work FZ/HILIC-T14-GF/Search N-gly/5_T14-342T352-gf_E1_low.raw-HCDlow-MS-Filter/5_T14-342T352-gf_E1_low.raw-HCDlow-MS-Filter.byrslt; C:/Temp/Byologic ongoing work FZ/HILIC-T14-GF/Search N-gly/5_T14-342T352gf_E2_low.raw-HCDlow-MS-Filter/5_T14-342T352gf_E2_low.raw-HCDlow-MS-Filter.byrslt; C:/Temp/Byologic ongoing work FZ/HILIC-T14-GF/Search N-gly/8_T14-342T352gf_E2_low.raw-HCDlow-MS-Filter/8_T14-342T352gf_E2_low.raw-HCDlow-MS-Filter.byrslt	C:/Temp/Byologic ongoing work FZ/Rare Glycan/5_T14-342T352-gf_E1_low.raw; C:/Temp/Byologic ongoing work FZ/Rare Glycan/5_T14-342T352gf_E2_low.raw; C:/Temp/Byologic ongoing work FZ/Rare Glycan/8_T14-342T352gf_E2_low.raw	trypsin @ R,K | C-term	29	29	0	0	0	--			hcd		NonReference	6.34	1e+07 - 7e+07			0.21				FTMS + p NSI d w Full ms2 1262.18@hcd20.00 [110.00-2000.00]	1 in 1
P47870-K.qnGTQYR.S-HexNAc(4)Hex(5)NeuAc(2)	9927	47841	22	1024.72	23.43	1661	sp|P47870|GBRB2_HUMAN Gamma-aminobutyric acid receptor subunit beta-2 OS=Homo sapiens OX=9606 GN=GABRB2 PE=1 SV=2	P47870	Q,N	367368	K.qnGTQYR.S	HexNAc(4)Hex(5)NeuAc(2)	4	5				#N/A	3071.15	Deamidated/0.9840; NGlycan/2204.7724	NA	#N/A	NA	NA	#N/A	NA	#N/A	NA	FALSE	FALSE	FALSE	Bi	FALSE	Di-sialylation	FALSE	FALSE	3090000	1	71938.8	6_T14-342T352-gf_E1_low		0.00093	3090000	16664	2	51.54	3	6	289	300	0.00097	19.2	19.2	3781.52	1261.51	-7.65	0	3	5	355	160000	19700	51.54		51.26	52.52	6_T14-342T352-gf_E1_low.raw-HCDlow-MS-Filter	C:/Temp/Byologic ongoing work FZ/HILIC-T14-GF/Search N-gly/6_T14-342T352-gf_E1_low.raw-HCDlow-MS-Filter/6_T14-342T352-gf_E1_low.raw-HCDlow-MS-Filter.byrslt	C:/Temp/Byologic ongoing work FZ/Rare Glycan/6_T14-342T352-gf_E1_low.raw	trypsin @ R,K | C-term	29	29	0	0	0	6_t14-342t352-gf_e1_low.ScanId;v=1;d1=4624.4624.3			hcd		NonReference	6.34	10000000			0.25				FTMS + p NSI d w Full ms2 1261.85@hcd20.00 [110.00-2000.00]	1 in 1
P48050-K.NGQCNVYFAnLSnK.S-HexNAc(6)Hex(7),HexNAc(5)Hex(8)	15671	28658	12	1574.11	21.27	1407	sp|P48050|KCNJ4_HUMAN Inward rectifier potassium channel 4 OS=Homo sapiens OX=9606 GN=KCNJ4 PE=1 SV=1	P48050	N,N	34,37	K.NGQCNVYFAnLSnK.S	HexNAc(6)Hex(7),HexNAc(5)Hex(8)	6	7				#N/A	6292.4	NGlycan/2352.8460; NGlycan/2311.8195	NA	#N/A	NA	NA	#N/A	NA	#N/A	NA	FALSE	FALSE	FALSE	Tetra	FALSE	NA	FALSE	FALSE	6710000	1	71938.8	6_T14-342T352gf_E2_low		0.0003	6710000	17379	2	46.57	3	6	289	300	0.0003	3.6	3.6	3781.52	1261.51	-7.27	0	4	5	1906	350000	44100	46.57		45.33	47.94	6_T14-342T352gf_E2_low.raw-HCDlow-MS-Filter	C:/Temp/Byologic ongoing work FZ/HILIC-T14-GF/Search N-gly/6_T14-342T352gf_E2_low.raw-HCDlow-MS-Filter/6_T14-342T352gf_E2_low.raw-HCDlow-MS-Filter.byrslt	C:/Temp/Byologic ongoing work FZ/Rare Glycan/6_T14-342T352gf_E2_low.raw	trypsin @ R,K | C-term	29	29	0	0	0	6_t14-342t352gf_e2_low.ScanId;v=1;d1=4157.4157.3			hcd		NonReference	6.34	30000000			0.21				FTMS + p NSI d w Full ms2 1262.18@hcd20.00 [110.00-2000.00]	1 in 1
P48050-A.nLSNK.S-HexNAc(6)Hex(7)Fuc(1)NeuAc(3)	15982	36629	16	1316.51	23.6	1802	sp|P48050|KCNJ4_HUMAN Inward rectifier potassium channel 4 OS=Homo sapiens OX=9606 GN=KCNJ4 PE=1 SV=1	P48050	N	34	A.nLSNK.S	HexNAc(6)Hex(7)Fuc(1)NeuAc(3)	6	7		No Fuc ion,Change glycan and peptide		#N/A	3946.49	NGlycan/3372.1902	1	#N/A	FALSE	FALSE	#N/A	NA	#N/A	NA	FALSE	FALSE	FALSE	Tetra	FALSE	Tri-sialylation	FALSE	FALSE	8200000	2	71938.8	5_T14-342T352-gf_E1_low; 6_T14-342T352-gf_E1_low; 6_T14-342T352gf_E2_low; 9_T14-342T352-gf_E1_low		1.27e-04 - 2.44e-02	2.220e+05 - 3.766e+06	5401	2	49.35 - 52.07	3	6	289	300	1.27e-04 - 2.44e-02	6.8 - 27.9	6.8 - 27.9	3781.52	1261.51	-10.10; -10.96; -9.62; -9.40; -5.14	0	1; 3; 4; 9	5	--	1.416e+04 - 1.850e+05	5.115e+04; 1.632e+04; 2.774e+04; 1.097e+04; 2.216e+04	49.35 - 52.07		48.95 - 51.79	50.20 - 52.99	5_T14-342T352-gf_E1_low.raw-HCDlow-MS-Filter; 6_T14-342T352-gf_E1_low.raw-HCDlow-MS-Filter; 6_T14-342T352gf_E2_low.raw-HCDlow-MS-Filter; 9_T14-342T352-gf_E1_low.raw-HCDlow-MS-Filter	C:/Temp/Byologic ongoing work FZ/HILIC-T14-GF/Search N-gly/5_T14-342T352-gf_E1_low.raw-HCDlow-MS-Filter/5_T14-342T352-gf_E1_low.raw-HCDlow-MS-Filter.byrslt; C:/Temp/Byologic ongoing work FZ/HILIC-T14-GF/Search N-gly/6_T14-342T352-gf_E1_low.raw-HCDlow-MS-Filter/6_T14-342T352-gf_E1_low.raw-HCDlow-MS-Filter.byrslt; C:/Temp/Byologic ongoing work FZ/HILIC-T14-GF/Search N-gly/6_T14-342T352gf_E2_low.raw-HCDlow-MS-Filter/6_T14-342T352gf_E2_low.raw-HCDlow-MS-Filter.byrslt; C:/Temp/Byologic ongoing work FZ/HILIC-T14-GF/Search N-gly/9_T14-342T352-gf_E1_low.raw-HCDlow-MS-Filter/9_T14-342T352-gf_E1_low.raw-HCDlow-MS-Filter.byrslt	C:/Temp/Byologic ongoing work FZ/Rare Glycan/5_T14-342T352-gf_E1_low.raw; C:/Temp/Byologic ongoing work FZ/Rare Glycan/6_T14-342T352-gf_E1_low.raw; C:/Temp/Byologic ongoing work FZ/Rare Glycan/6_T14-342T352gf_E2_low.raw; C:/Temp/Byologic ongoing work FZ/Rare Glycan/9_T14-342T352-gf_E1_low.raw	trypsin @ R,K | C-term	29	29	0	0	0	--			hcd		NonReference	6.34	9e+05 - 1e+07			0.21				--	1 in 1
P48050-K.CFFLSTSESSWnESR.S-HexNAc(6)Hex(3)Fuc(2)	15095	15067; 15046; 26503	6; 10	1278.5029 - 1278.5072	54.6400; 54.4100; 54.2600	4982; 4958; 4891	sp|P48050|KCNJ4_HUMAN Inward rectifier potassium channel 4 OS=Homo sapiens OX=9606 GN=KCNJ4 PE=1 SV=1	P48050	N	36	K.CFFLSTSESSWnESR.S	HexNAc(6)Hex(3)Fuc(2)	6	3		No Fuc ion,Missed NeuAc ion	Only antennae?	#N/A	3832.4869 - 3832.4999	NGlycan/1996.7505	2	#N/A	FALSE	FALSE	#N/A	NA	#N/A	NA	FALSE	FALSE	FALSE	Tetra	FALSE	NA	FALSE	FALSE	1070000	2	71938.8	7_T14-342T352-gf_E1_low; 8_T14-342T352-gf_E1_low; 9_T14-342T352-gf_E1_low; 1_T14-342T352gf_E2_low		3.83e-04 - 7.40e-02	1.841e+05 - 4.223e+05	8002	2	46.12 - 52.07	3	6	289	300	3.99e-04 - 7.97e-02	0	0	3781.52	1261.51	-4.15; -6.88; -6.89; -1.72	0	5; 7; 9; 18	5	--	7.834e+03 - 2.403e+04	1.228e+04; 3.101e+04; 1.010e+04; 6.705e+03	46.12 - 52.07		45.47 - 51.85	47.01 - 52.42	7_T14-342T352-gf_E1_low.raw-HCDlow-MS-Filter; 8_T14-342T352-gf_E1_low.raw-HCDlow-MS-Filter; 9_T14-342T352-gf_E1_low.raw-HCDlow-MS-Filter; 1_T14-342T352gf_E2_low.raw-HCDlow-MS-Filter	C:/Temp/Byologic ongoing work FZ/HILIC-T14-GF/Search N-gly/7_T14-342T352-gf_E1_low.raw-HCDlow-MS-Filter/7_T14-342T352-gf_E1_low.raw-HCDlow-MS-Filter.byrslt; C:/Temp/Byologic ongoing work FZ/HILIC-T14-GF/Search N-gly/8_T14-342T352-gf_E1_low.raw-HCDlow-MS-Filter/8_T14-342T352-gf_E1_low.raw-HCDlow-MS-Filter.byrslt; C:/Temp/Byologic ongoing work FZ/HILIC-T14-GF/Search N-gly/9_T14-342T352-gf_E1_low.raw-HCDlow-MS-Filter/9_T14-342T352-gf_E1_low.raw-HCDlow-MS-Filter.byrslt; C:/Temp/Byologic ongoing work FZ/HILIC-T14-GF/Search N-gly/1_T14-342T352gf_E2_low.raw-HCDlow-MS-Filter/1_T14-342T352gf_E2_low.raw-HCDlow-MS-Filter.byrslt	C:/Temp/Byologic ongoing work FZ/Rare Glycan/7_T14-342T352-gf_E1_low.raw; C:/Temp/Byologic ongoing work FZ/Rare Glycan/8_T14-342T352-gf_E1_low.raw; C:/Temp/Byologic ongoing work FZ/Rare Glycan/9_T14-342T352-gf_E1_low.raw; C:/Temp/Byologic ongoing work FZ/Rare Glycan/1_T14-342T352gf_E2_low.raw	trypsin @ R,K | C-term	29	29	0	0	0	--			hcd		NonReference	6.34	7e+05 - 2e+06			0.2				--	1 in 1
P48050-R.MQASLPLDnISYRR.E-HexNAc(4)Hex(5)NeuAc(1)	1426	3016; 6486	2; 3	1193.1846 - 1193.1868	36.8900; 42.6400	3249; 3613	sp|P48050|KCNJ4_HUMAN Inward rectifier potassium channel 4 OS=Homo sapiens OX=9606 GN=KCNJ4 PE=1 SV=1	P48050	N	436	R.MQASLPLDnISYRR.E	HexNAc(4)Hex(5)NeuAc(1)	4	5		Low b and y ions	sp|Q9UGM5|FETUB_HUMAN Fetuin-B OS=Homo sapiens OX=9606 GN=FETUB PE=1 SV=2 N37 R.GCnDSDVLAVAGFALR.D HexNAc(4)Hex(5)NeuAc(1) NGlycan/1913.6770	T-A	3576.5320 - 3576.5386	NGlycan/1913.6770	NA	NA	NA	NA	NA	NA	NA	NA	FALSE	FALSE	FALSE	Bi	FALSE	Mono-sialylation	FALSE	FALSE	1770000	2	71938.8	5_T14-342T352gf_E2_low; 1_T14-342T352gf_E2_low		6.64e-06 - 4.43e-03	1.335e+05 - 1.639e+06	8943	2	46.12 - 48.84	3	6	289	300	6.64e-06 - 4.61e-03	0.0 - 58.6	0.0 - 58.6	3781.5179 - 3781.5246	1261.5132 - 1261.5155	1.19; -9.04; -7.30; -4.40; -5.18; 2.80	0	2; 18	5	--	7.834e+03 - 5.040e+04	2.495e+04; 5.506e+05; 1.429e+05; 1.356e+05; 4.724e+04; 2.333e+03	46.12 - 48.84		45.70 - 47.32	46.48 - 49.35	5_T14-342T352gf_E2_low.raw-HCDlow-MS-Filter; 1_T14-342T352gf_E2_low.raw-HCDlow-MS-Filter	C:/Temp/Byologic ongoing work FZ/HILIC-T14-GF/Search N-gly/5_T14-342T352gf_E2_low.raw-HCDlow-MS-Filter/5_T14-342T352gf_E2_low.raw-HCDlow-MS-Filter.byrslt; C:/Temp/Byologic ongoing work FZ/HILIC-T14-GF/Search N-gly/1_T14-342T352gf_E2_low.raw-HCDlow-MS-Filter/1_T14-342T352gf_E2_low.raw-HCDlow-MS-Filter.byrslt	C:/Temp/Byologic ongoing work FZ/Rare Glycan/5_T14-342T352gf_E2_low.raw; C:/Temp/Byologic ongoing work FZ/Rare Glycan/1_T14-342T352gf_E2_low.raw	trypsin @ R,K | C-term	29	29	0	0	0	--			hcd		NonReference	6.34	5e+05 - 7e+06			0.14				--	1 in 1
P48169-K.LFRIMRnGTILYTmR.L-HexNAc(5)Hex(5)NeuAc(2)	11896	28389	11	1077.97	66.37	6023	sp|P48169|GBRA4_HUMAN Gamma-aminobutyric acid receptor subunit alpha-4 OS=Homo sapiens OX=9606 GN=GABRA4 PE=2 SV=2	P48169	N,M	157164	K.LFRIMRnGTILYTmR.L	HexNAc(5)Hex(5)NeuAc(2)	5	5				#N/A	4307.86	NGlycan/2407.8518; Oxidation/15.9949	NA	#N/A	NA	NA	#N/A	NA	#N/A	NA	FALSE	FALSE	FALSE	Tri	FALSE	Di-sialylation	FALSE	FALSE	3680000	1	71938.8	5_T14-342T352-gf_E1_low		0.00024	3680000	8997	2	51.61	3	6	289	300	0.00024	0.9	0.9	3781.52	1261.51	-8.25	0	1	5	483	185000	38900	51.61		51.29	53.23	5_T14-342T352-gf_E1_low.raw-HCDlow-MS-Filter	C:/Temp/Byologic ongoing work FZ/HILIC-T14-GF/Search N-gly/5_T14-342T352-gf_E1_low.raw-HCDlow-MS-Filter/5_T14-342T352-gf_E1_low.raw-HCDlow-MS-Filter.byrslt	C:/Temp/Byologic ongoing work FZ/Rare Glycan/5_T14-342T352-gf_E1_low.raw	trypsin @ R,K | C-term	29	29	0	0	0	5_t14-342t352-gf_e1_low.ScanId;v=1;d1=4680.4680.3			hcd		NonReference	6.34	10000000			0.21				FTMS + p NSI d w Full ms2 1261.85@hcd20.00 [110.00-2000.00]	1 in 1
P48169-R.nGTILYTmR.L-HexNAc(8)Hex(9)Fuc(2)NeuAc(4)	19629	48401	22	1406.81	32.97	2676	sp|P48169|GBRA4_HUMAN Gamma-aminobutyric acid receptor subunit alpha-4 OS=Homo sapiens OX=9606 GN=GABRA4 PE=2 SV=2	P48169	N,M	157164	R.nGTILYTmR.L	HexNAc(8)Hex(9)Fuc(2)NeuAc(4)	8	9				#N/A	5623.2	NGlycan/4539.6079; Oxidation/15.9949	2	#N/A	FALSE	FALSE	#N/A	NA	#N/A	NA	FALSE	FALSE	FALSE	LacNAc extension?	FALSE	Tetra-sialylation	FALSE	FALSE	1070000	2	71938.8	7_T14-342T352-gf_E1_low; 8_T14-342T352-gf_E1_low; 9_T14-342T352-gf_E1_low; 1_T14-342T352gf_E2_low		3.83e-04 - 7.40e-02	1.841e+05 - 4.223e+05	9004	2	46.12 - 52.07	3	6	289	300	3.99e-04 - 7.97e-02	0.0 - 0.0	0.0 - 0.0	3781.52	1261.51	-4.15; -6.88; -6.89; -1.72	0	5; 7; 9; 18	5	--	7.834e+03 - 2.403e+04	1.228e+04; 3.101e+04; 1.010e+04; 6.705e+03	46.12 - 52.07		45.47 - 51.85	47.01 - 52.42	7_T14-342T352-gf_E1_low.raw-HCDlow-MS-Filter; 8_T14-342T352-gf_E1_low.raw-HCDlow-MS-Filter; 9_T14-342T352-gf_E1_low.raw-HCDlow-MS-Filter; 1_T14-342T352gf_E2_low.raw-HCDlow-MS-Filter	C:/Temp/Byologic ongoing work FZ/HILIC-T14-GF/Search N-gly/7_T14-342T352-gf_E1_low.raw-HCDlow-MS-Filter/7_T14-342T352-gf_E1_low.raw-HCDlow-MS-Filter.byrslt; C:/Temp/Byologic ongoing work FZ/HILIC-T14-GF/Search N-gly/8_T14-342T352-gf_E1_low.raw-HCDlow-MS-Filter/8_T14-342T352-gf_E1_low.raw-HCDlow-MS-Filter.byrslt; C:/Temp/Byologic ongoing work FZ/HILIC-T14-GF/Search N-gly/9_T14-342T352-gf_E1_low.raw-HCDlow-MS-Filter/9_T14-342T352-gf_E1_low.raw-HCDlow-MS-Filter.byrslt; C:/Temp/Byologic ongoing work FZ/HILIC-T14-GF/Search N-gly/1_T14-342T352gf_E2_low.raw-HCDlow-MS-Filter/1_T14-342T352gf_E2_low.raw-HCDlow-MS-Filter.byrslt	C:/Temp/Byologic ongoing work FZ/Rare Glycan/7_T14-342T352-gf_E1_low.raw; C:/Temp/Byologic ongoing work FZ/Rare Glycan/8_T14-342T352-gf_E1_low.raw; C:/Temp/Byologic ongoing work FZ/Rare Glycan/9_T14-342T352-gf_E1_low.raw; C:/Temp/Byologic ongoing work FZ/Rare Glycan/1_T14-342T352gf_E2_low.raw	trypsin @ R,K | C-term	29	29	0	0	0	--			hcd		NonReference	6.34	7e+05 - 2e+06			0.2				--	1 in 1
P48169-R.FLCLAVCLnESPGqNQKEEK.L-HexNAc(4)Hex(5)NeuAc(2)Sulfo(1)	2139	1530	1	1163.22	73.84	6977	sp|P48169|GBRA4_HUMAN Gamma-aminobutyric acid receptor subunit alpha-4 OS=Homo sapiens OX=9606 GN=GABRA4 PE=2 SV=2	P48169	N,Q	31,36	R.FLCLAVCLnESPGqNQKEEK.L	HexNAc(4)Hex(5)NeuAc(2)Sulfo(1)	4	5				#N/A	4648.84	NGlycan/2284.7293; Deamidated/0.9840	NA	#N/A	NA	NA	#N/A	FALSE	#N/A	FALSE	FALSE	FALSE	FALSE	Bi	FALSE	Di-sialylation	FALSE	FALSE	187000	1	71938.8	1_T14-342T352gf_E2_low		0.0042	187000	9307	2	46.12	3	6	289	300	0.0043	30	1.6	3781.52	1261.51	-5.34	0	18	5	1063	7830	3010	46.12		45.47	47.31	1_T14-342T352gf_E2_low.raw-HCDlow-MS-Filter	C:/Temp/Byologic ongoing work FZ/HILIC-T14-GF/Search N-gly/1_T14-342T352gf_E2_low.raw-HCDlow-MS-Filter/1_T14-342T352gf_E2_low.raw-HCDlow-MS-Filter.byrslt	C:/Temp/Byologic ongoing work FZ/Rare Glycan/1_T14-342T352gf_E2_low.raw	trypsin @ R,K | C-term	29	29	0	0	0	1_t14-342t352gf_e2_low.ScanId;v=1;d1=4110.4110.3			hcd		NonReference	6.34	700000			0.26				FTMS + p NSI d w Full ms2 1262.17@hcd20.00 [110.00-2000.00]	1 in 1
P48169-R.nGTILYTMR.L-HexNAc(5)Hex(6)Fuc(4)NeuAc(2)	13661	47651	22	1056.43	20.05	1302	sp|P48169|GBRA4_HUMAN Gamma-aminobutyric acid receptor subunit alpha-4 OS=Homo sapiens OX=9606 GN=GABRA4 PE=2 SV=2	P48169	N	157	R.nGTILYTMR.L	HexNAc(5)Hex(6)Fuc(4)NeuAc(2)	5	6				#N/A	4221.7	NGlycan/3154.1363	4	#N/A	FALSE	FALSE	#N/A	NA	#N/A	NA	FALSE	FALSE	FALSE	Tri	FALSE	Di-sialylation	FALSE	FALSE	11800000	2	68120.9	5_T14-342T352-gf_E1_low; 5_T14-342T352gf_E2_low	67.88 - 72.57	1.60e-04 - 2.11e-03	1.811e+06 - 9.945e+06	5496	2	58.23 - 63.43	3	3	571	590	1.60e-04 - 2.11e-03	21.7 - 34.1	9.2 - 18.9	4715.95	1572.99	-3.43; -4.99	0	1; 2	28	--	4.672e+04 - 2.475e+05	2.023e+04; 3.385e+04	58.23 - 63.43		57.21 - 62.00	59.87 - 64.22	5_T14-342T352-gf_E1_low.raw-HCDlow-MS-Filter; 5_T14-342T352gf_E2_low.raw-HCDlow-MS-Filter	C:/Temp/Byologic ongoing work FZ/HILIC-T14-GF/Search N-gly/5_T14-342T352-gf_E1_low.raw-HCDlow-MS-Filter/5_T14-342T352-gf_E1_low.raw-HCDlow-MS-Filter.byrslt; C:/Temp/Byologic ongoing work FZ/HILIC-T14-GF/Search N-gly/5_T14-342T352gf_E2_low.raw-HCDlow-MS-Filter/5_T14-342T352gf_E2_low.raw-HCDlow-MS-Filter.byrslt	C:/Temp/Byologic ongoing work FZ/Rare Glycan/5_T14-342T352-gf_E1_low.raw; C:/Temp/Byologic ongoing work FZ/Rare Glycan/5_T14-342T352gf_E2_low.raw	trypsin @ R,K | C-term	55	55	0	0	0	--			hcd		NonReference	6.02	8e+06 - 5e+07			0.31				--	1 in 1
P48169-R.nGTILYTMR.L-HexNAc(6)Hex(7)Fuc(3)NeuAc(3)	17359	53873	24	1183.97	56.72	5216	sp|P48169|GBRA4_HUMAN Gamma-aminobutyric acid receptor subunit alpha-4 OS=Homo sapiens OX=9606 GN=GABRA4 PE=2 SV=2	P48169	N	157	R.nGTILYTMR.L	HexNAc(6)Hex(7)Fuc(3)NeuAc(3)	6	7				#N/A	4731.84	NGlycan/3664.3060	3	#N/A	FALSE	FALSE	#N/A	NA	#N/A	NA	FALSE	FALSE	FALSE	Tetra	FALSE	Tri-sialylation	FALSE	FALSE	43200	1	101319	3_T14-342T352gf_E2_low	29.99	0.59	43200	5542	2	60	3	11	598	614	0.59	5.5	5.5	4283.88	1428.97	-1.63	1	22	701	2291	2820	4480	60		59.82	60.41	3_T14-342T352gf_E2_low.raw-HCDlow-MS-Filter	C:/Temp/Byologic ongoing work FZ/HILIC-T14-GF/Search N-gly/3_T14-342T352gf_E2_low.raw-HCDlow-MS-Filter/3_T14-342T352gf_E2_low.raw-HCDlow-MS-Filter.byrslt	C:/Temp/Byologic ongoing work FZ/Rare Glycan/3_T14-342T352gf_E2_low.raw	trypsin @ R,K | C-term	53	55	0	0	2	3_t14-342t352gf_e2_low.ScanId;v=1;d1=5518.5518.3			hcd		NonReference	8.2	200000			0.13				FTMS + p NSI d w Full ms2 1429.97@hcd20.00 [110.00-2000.00]	1 in 1
P48169-R.nGTILYTMR.L-HexNAc(6)Hex(7)Fuc(3)NeuAc(4)	17715	15926	6	1256.75	66.55	6235	sp|P48169|GBRA4_HUMAN Gamma-aminobutyric acid receptor subunit alpha-4 OS=Homo sapiens OX=9606 GN=GABRA4 PE=2 SV=2	P48169	N	157	R.nGTILYTMR.L	HexNAc(6)Hex(7)Fuc(3)NeuAc(4)	6	7				#N/A	5022.97	NGlycan/3955.4014	3	#N/A	FALSE	FALSE	#N/A	NA	#N/A	NA	FALSE	FALSE	FALSE	Tetra	FALSE	Tetra-sialylation	FALSE	FALSE	3750000	2	87671.6	5_T14-342T352gf_E2_low; 7_T14-342T352gf_E2_low; 8_T14-342T352gf_E2_low	132.70 - 158.70	9.30e-07 - 2.22e-04	8.942e+05 - 1.498e+06	5565	2	42.03 - 42.98	3	4	54	64	9.30e-07 - 2.22e-04	12.8 - 36.1	12.8 - 36.1	3758.47	1253.83	-1.50; -0.88; -2.75; -1.28	0	2; 6; 8	584	--	3.484e+04 - 5.558e+04	4.169e+04; 4.976e+04; 3.837e+04; 2.378e+04	42.03 - 42.98		41.74 - 42.63	42.74 - 44.62	5_T14-342T352gf_E2_low.raw-HCDlow-MS-Filter; 7_T14-342T352gf_E2_low.raw-HCDlow-MS-Filter; 8_T14-342T352gf_E2_low.raw-HCDlow-MS-Filter	C:/Temp/Byologic ongoing work FZ/HILIC-T14-GF/Search N-gly/5_T14-342T352gf_E2_low.raw-HCDlow-MS-Filter/5_T14-342T352gf_E2_low.raw-HCDlow-MS-Filter.byrslt; C:/Temp/Byologic ongoing work FZ/HILIC-T14-GF/Search N-gly/7_T14-342T352gf_E2_low.raw-HCDlow-MS-Filter/7_T14-342T352gf_E2_low.raw-HCDlow-MS-Filter.byrslt; C:/Temp/Byologic ongoing work FZ/HILIC-T14-GF/Search N-gly/8_T14-342T352gf_E2_low.raw-HCDlow-MS-Filter/8_T14-342T352gf_E2_low.raw-HCDlow-MS-Filter.byrslt	C:/Temp/Byologic ongoing work FZ/Rare Glycan/5_T14-342T352gf_E2_low.raw; C:/Temp/Byologic ongoing work FZ/Rare Glycan/7_T14-342T352gf_E2_low.raw; C:/Temp/Byologic ongoing work FZ/Rare Glycan/8_T14-342T352gf_E2_low.raw	trypsin @ R,K | C-term	9	9	0	0	0	--			hcd		NonReference	8.15	4e+06 - 6e+06			0.27				--	1 in 1
P48169-R.FLCLAVCLnESPGQNQK.E-HexNAc(4)Hex(5)Fuc(2)NeuAc(1)	1215	13924	6	1395.26	40.51	3483	sp|P48169|GBRA4_HUMAN Gamma-aminobutyric acid receptor subunit alpha-4 OS=Homo sapiens OX=9606 GN=GABRA4 PE=2 SV=2	P48169	N	31	R.FLCLAVCLnESPGQNQK.E	HexNAc(4)Hex(5)Fuc(2)NeuAc(1)	4	5				#N/A	4182.75	NGlycan/2205.7928	2	#N/A	FALSE	FALSE	#N/A	NA	#N/A	NA	FALSE	FALSE	FALSE	Bi	FALSE	Mono-sialylation	FALSE	FALSE	758000	1	53149.8	6_T14-342T352gf_E2_low		0.63	758000	4756	2	38.77	4	13	158	174	0.63	14.1	3.3	4335.88	1084.98	-2.85	0	4	63	1278	30200	91600	38.77		38.49	39.85	6_T14-342T352gf_E2_low.raw-HCDlow-MS-Filter	C:/Temp/Byologic ongoing work FZ/HILIC-T14-GF/Search N-gly/6_T14-342T352gf_E2_low.raw-HCDlow-MS-Filter/6_T14-342T352gf_E2_low.raw-HCDlow-MS-Filter.byrslt	C:/Temp/Byologic ongoing work FZ/Rare Glycan/6_T14-342T352gf_E2_low.raw	trypsin @ R,K | C-term	15	17	0	0	2	6_t14-342t352gf_e2_low.ScanId;v=1;d1=3353.3353.4			hcd		NonReference	5.85	3000000			0.29				FTMS + p NSI d w Full ms2 1085.48@hcd20.00 [110.00-2000.00]	1 in 1	C14(Carbamidomethyl/57.0215)
P48169-R.FLCLAVCLnESPGQNQK.E-HexNAc(5)Hex(4)Fuc(2)NeuAc(1)	2334	38304	16	1408.93	46.29	4199	sp|P48169|GBRA4_HUMAN Gamma-aminobutyric acid receptor subunit alpha-4 OS=Homo sapiens OX=9606 GN=GABRA4 PE=2 SV=2	P48169	N	31	R.FLCLAVCLnESPGQNQK.E	HexNAc(5)Hex(4)Fuc(2)NeuAc(1)	5	4				#N/A	4223.77	NGlycan/2246.8194	2	#N/A	FALSE	FALSE	#N/A	NA	#N/A	NA	FALSE	FALSE	FALSE	Tri	FALSE	Mono-sialylation	FALSE	FALSE	429000	1	53149.8	4_T14-342T352-gf_E1_low		0.9	429000	7321	2	37.84	4	13	158	174	0.91	4.9	4.9	4335.88	1084.98	7.74	0	23	63	143	41500	13600	37.84		37.62	38.06	4_T14-342T352-gf_E1_low.raw-HCDlow-MS-Filter	C:/Temp/Byologic ongoing work FZ/HILIC-T14-GF/Search N-gly/4_T14-342T352-gf_E1_low.raw-HCDlow-MS-Filter/4_T14-342T352-gf_E1_low.raw-HCDlow-MS-Filter.byrslt	C:/Temp/Byologic ongoing work FZ/Rare Glycan/4_T14-342T352-gf_E1_low.raw	trypsin @ R,K | C-term	15	17	0	0	2	4_t14-342t352-gf_e1_low.ScanId;v=1;d1=3111.3111.4			hcd		NonReference	5.85	2000000			0.16				FTMS + p NSI d w Full ms2 1085.49@hcd20.00 [110.00-2000.00]	1 in 1	C14(Carbamidomethyl/57.0215)
P48169-K.LCTEnFTRILDSLLDGYDNR.L-HexNAc(4)Hex(5)Fuc(2)NeuAc(2)	7736	23206	9	1228.78	58.32	5233	sp|P48169|GBRA4_HUMAN Gamma-aminobutyric acid receptor subunit alpha-4 OS=Homo sapiens OX=9606 GN=GABRA4 PE=2 SV=2	P48169	N	47	K.LCTEnFTRILDSLLDGYDNR.L	HexNAc(4)Hex(5)Fuc(2)NeuAc(2)	4	5				#N/A	4911.09	NGlycan/2496.8883	2	#N/A	FALSE	FALSE	#N/A	NA	#N/A	NA	FALSE	FALSE	FALSE	Bi	FALSE	Di-sialylation	FALSE	FALSE	1380000	1	40601.9	8_T14-342T352gf_E2_low	139.34	5.1e-05	1380000	5803	2	26.32	3	4	43	53	5.1e-05	13.8	13.8	3643.44	1215.49	0.18	0	8	1123	442	48300	49400	26.32		25.64	27.34	8_T14-342T352gf_E2_low.raw-HCDlow-MS-Filter	C:/Temp/Byologic ongoing work FZ/HILIC-T14-GF/Search N-gly/8_T14-342T352gf_E2_low.raw-HCDlow-MS-Filter/8_T14-342T352gf_E2_low.raw-HCDlow-MS-Filter.byrslt	C:/Temp/Byologic ongoing work FZ/Rare Glycan/8_T14-342T352gf_E2_low.raw	trypsin @ R,K | C-term	6	6	0	0	0	8_t14-342t352gf_e2_low.ScanId;v=1;d1=1904.1904.3			hcd		NonReference	9.2	5000000			0.24				FTMS + p NSI d w Full ms2 1216.16@hcd20.00 [110.00-2000.00]	1 in 1	C5(Carbamidomethyl/57.0215)
P48634-K.nRSR.P-HexNAc(5)Hex(5)NeuAc(1)	11770	8585	4	883.689	33.56	2801	sp|P48634|PRC2A_HUMAN Protein PRRC2A OS=Homo sapiens OX=9606 GN=PRRC2A PE=1 SV=3	P48634	N	1438	K.nRSR.P	HexNAc(5)Hex(5)NeuAc(1)	5	5				#N/A	2648.04	NGlycan/2116.7564	NA	#N/A	NA	NA	#N/A	NA	#N/A	NA	FALSE	FALSE	FALSE	Tri	FALSE	Mono-sialylation	FALSE	FALSE	989000	1	60182.3	5_T14-342T352gf_E2_low	55.78	0.061	989000	5910	2	43.37	4	15	357	372	0.061	6.7	6.7	4375.82	1094.96	0.22	0	2	135	1584	36800	53700	43.37		42.31	44.16	5_T14-342T352gf_E2_low.raw-HCDlow-MS-Filter	C:/Temp/Byologic ongoing work FZ/HILIC-T14-GF/Search N-gly/5_T14-342T352gf_E2_low.raw-HCDlow-MS-Filter/5_T14-342T352gf_E2_low.raw-HCDlow-MS-Filter.byrslt	C:/Temp/Byologic ongoing work FZ/Rare Glycan/5_T14-342T352gf_E2_low.raw	trypsin @ R,K | C-term	34	36	0	0	2	5_t14-342t352gf_e2_low.ScanId;v=1;d1=3954.3954.4			hcd		NonReference	8.85	4000000			0.27				FTMS + p NSI d w Full ms2 1095.72@hcd20.00 [110.00-2000.00]	1 in 1
P48634-K.nRSR.P-HexNAc(5)Hex(6)Fuc(1)NeuAc(1)	12166	47618	22	986.391	19.65	1260	sp|P48634|PRC2A_HUMAN Protein PRRC2A OS=Homo sapiens OX=9606 GN=PRRC2A PE=1 SV=3	P48634	N	1438	K.nRSR.P	HexNAc(5)Hex(6)Fuc(1)NeuAc(1)	5	6				#N/A	2956.15	NGlycan/2424.8671	1	#N/A	FALSE	FALSE	#N/A	NA	#N/A	NA	FALSE	FALSE	FALSE	Tri	FALSE	Mono-sialylation	FALSE	FALSE	262000	1	50473.2	6_T14-342T352-gf_E1_low	30	0.0034	262000	6046	2	73.26	3	11	340	353	0.0035	3.5	3.5	4106.7	1369.91	-1.44	0	3	912	1103	10700	6130	73.26		72.97	73.98	6_T14-342T352-gf_E1_low.raw-HCDlow-MS-Filter	C:/Temp/Byologic ongoing work FZ/HILIC-T14-GF/Search N-gly/6_T14-342T352-gf_E1_low.raw-HCDlow-MS-Filter/6_T14-342T352-gf_E1_low.raw-HCDlow-MS-Filter.byrslt	C:/Temp/Byologic ongoing work FZ/Rare Glycan/6_T14-342T352-gf_E1_low.raw	trypsin @ R,K | C-term	39	39	0	0	0	6_t14-342t352-gf_e1_low.ScanId;v=1;d1=6712.6712.3			hcd		NonReference	9.39	1000000			0.38				FTMS + p NSI d w Full ms2 1370.58@hcd20.00 [110.00-2000.00]	1 in 1
P48634-K.nRSR.P-HexNAc(5)Hex(6)Fuc(3)NeuAc(3)	13357	36722	16	1277.83	25	1951	sp|P48634|PRC2A_HUMAN Protein PRRC2A OS=Homo sapiens OX=9606 GN=PRRC2A PE=1 SV=3	P48634	N	1438	K.nRSR.P	HexNAc(5)Hex(6)Fuc(3)NeuAc(3)	5	6				#N/A	3830.46	NGlycan/3299.1738	3	#N/A	FALSE	FALSE	#N/A	NA	#N/A	NA	FALSE	FALSE	FALSE	Tri	FALSE	Tri-sialylation	FALSE	FALSE	7190000	2	139013	11_T14-342T352gf_E2_low; 12_T14-342T352gf_E2_low		6.49e-04 - 5.36e-03	2.675e+06 - 4.518e+06	12668	2	34.80 - 34.96	3	6	1024	1036	6.49e-04 - 5.36e-03	0.2 - 0.2	0.2 - 0.2	3774.45	1259.16	-3.31; -5.07	0	14; 16	162	--	2.407e+05 - 3.345e+05	1.860e+04; 1.715e+04	34.80 - 34.96		34.47 - 34.52	35.42 - 35.63	11_T14-342T352gf_E2_low.raw-HCDlow-MS-Filter; 12_T14-342T352gf_E2_low.raw-HCDlow-MS-Filter	C:/Temp/Byologic ongoing work FZ/HILIC-T14-GF/Search N-gly/11_T14-342T352gf_E2_low.raw-HCDlow-MS-Filter/11_T14-342T352gf_E2_low.raw-HCDlow-MS-Filter.byrslt; C:/Temp/Byologic ongoing work FZ/HILIC-T14-GF/Search N-gly/12_T14-342T352gf_E2_low.raw-HCDlow-MS-Filter/12_T14-342T352gf_E2_low.raw-HCDlow-MS-Filter.byrslt	C:/Temp/Byologic ongoing work FZ/Rare Glycan/11_T14-342T352gf_E2_low.raw; C:/Temp/Byologic ongoing work FZ/Rare Glycan/12_T14-342T352gf_E2_low.raw	trypsin @ R,K | C-term	102	102	0	0	0	--			hcd		NonReference	6.17	1e+07 - 2e+07			0.16				FTMS + p NSI d w Full ms2 1262.15@hcd20.00 [110.00-2000.00]	1 in 1	C9(Carbamidomethyl/57.0215)
P48634-K.nRSR.P-HexNAc(5)Hex(6)Fuc(4)NeuAc(2)	13747	7995; 7953; 36739	4; 16	1229.4793 - 1229.4850	24.9900; 23.7400; 25.2100	1894; 1761; 1973	sp|P48634|PRC2A_HUMAN Protein PRRC2A OS=Homo sapiens OX=9606 GN=PRRC2A PE=1 SV=3	P48634	N	1438	K.nRSR.P	HexNAc(5)Hex(6)Fuc(4)NeuAc(2)	5	6				#N/A	3685.4160 - 3685.4333	NGlycan/3154.1363	4	#N/A	FALSE	FALSE	#N/A	NA	#N/A	NA	FALSE	FALSE	FALSE	Tri	FALSE	Di-sialylation	FALSE	FALSE	21900000	2	139013	11_T14-342T352gf_E2_low; 12_T14-342T352gf_E2_low		3.82e-05 - 1.59e-02	9.093e+06 - 1.276e+07	1312	2	34.80 - 34.90	3	6	1024	1036	3.82e-05 - 1.59e-02	0.2 - 85.1	0.2 - 85.1	3774.45	1259.16	-3.62; -6.13; -4.54; -7.46; -3.84	0	14; 16	162	--	2.541e+05 - 3.345e+05	3.644e+04; 8.958e+04; 3.709e+04; 1.215e+05; 2.158e+04	34.80 - 34.90		32.72 - 34.04	35.24 - 35.82	11_T14-342T352gf_E2_low.raw-HCDlow-MS-Filter; 12_T14-342T352gf_E2_low.raw-HCDlow-MS-Filter	C:/Temp/Byologic ongoing work FZ/HILIC-T14-GF/Search N-gly/11_T14-342T352gf_E2_low.raw-HCDlow-MS-Filter/11_T14-342T352gf_E2_low.raw-HCDlow-MS-Filter.byrslt; C:/Temp/Byologic ongoing work FZ/HILIC-T14-GF/Search N-gly/12_T14-342T352gf_E2_low.raw-HCDlow-MS-Filter/12_T14-342T352gf_E2_low.raw-HCDlow-MS-Filter.byrslt	C:/Temp/Byologic ongoing work FZ/Rare Glycan/11_T14-342T352gf_E2_low.raw; C:/Temp/Byologic ongoing work FZ/Rare Glycan/12_T14-342T352gf_E2_low.raw	trypsin @ R,K | C-term	102	102	0	0	0	--			hcd		NonReference	6.17	4e+07 - 5e+07			0.25		[32,72 34,53]. [34,53 35,24]; [34,04 34,69]. [34,69 35,82]		--	1 in 1	C9(Carbamidomethyl/57.0215)
P48634-K.nRSR.P-HexNAc(6)Hex(4)NeuAc(1)	15314	43649	20	897.364	10.54	463	sp|P48634|PRC2A_HUMAN Protein PRRC2A OS=Homo sapiens OX=9606 GN=PRRC2A PE=1 SV=3	P48634	N	1438	K.nRSR.P	HexNAc(6)Hex(4)NeuAc(1)	6	4				#N/A	2689.07	NGlycan/2157.7829	NA	#N/A	NA	NA	#N/A	NA	#N/A	NA	FALSE	FALSE	FALSE	Tetra	FALSE	Mono-sialylation	FALSE	FALSE	5410000	1	139013	11_T14-342T352gf_E2_low	55.74	0.00026	5410000	6118	2	34.8	3	6	1024	1036	0.00026	6.4	6.4	3774.45	1259.16	-3.62	0	14	162	916	335000	33600	34.8		34.53	35.63	11_T14-342T352gf_E2_low.raw-HCDlow-MS-Filter	C:/Temp/Byologic ongoing work FZ/HILIC-T14-GF/Search N-gly/11_T14-342T352gf_E2_low.raw-HCDlow-MS-Filter/11_T14-342T352gf_E2_low.raw-HCDlow-MS-Filter.byrslt	C:/Temp/Byologic ongoing work FZ/Rare Glycan/11_T14-342T352gf_E2_low.raw	trypsin @ R,K | C-term	102	102	0	0	0	11_t14-342t352gf_e2_low.ScanId;v=1;d1=2912.2912.3			hcd		NonReference	6.17	20000000			0.25				FTMS + p NSI d w Full ms2 1262.15@hcd20.00 [110.00-2000.00]	1 in 1	C9(Carbamidomethyl/57.0215)
P48634-K.nRSR.P-HexNAc(6)Hex(7)Fuc(1)NeuAc(4)	16184	5813; 34079	2; 14	1399.1974 - 1399.2003	74.0700; 44.5300	7204; 3964	sp|P48634|PRC2A_HUMAN Protein PRRC2A OS=Homo sapiens OX=9606 GN=PRRC2A PE=1 SV=3	P48634	N	1438	K.nRSR.P	HexNAc(6)Hex(7)Fuc(1)NeuAc(4)	6	7				#N/A	4194.5705 - 4194.5792	NGlycan/3663.2856	1	#N/A	FALSE	FALSE	#N/A	NA	#N/A	NA	FALSE	FALSE	FALSE	Tetra	FALSE	Tetra-sialylation	FALSE	FALSE	329000	2	308899	12_T14-342T352gf_E2_low		6.70e-02 - 1.77e-01	329000	10233	2	49.53	3	7	2579	2593	6.70e-02 - 1.77e-01	5.6	5.6	3927.58	1310.2	5.83; 3.27	0	16	655	--	12400	3.026e+03; 3.054e+03	49.53		48.75	51.07	12_T14-342T352gf_E2_low.raw-HCDlow-MS-Filter	C:/Temp/Byologic ongoing work FZ/HILIC-T14-GF/Search N-gly/12_T14-342T352gf_E2_low.raw-HCDlow-MS-Filter/12_T14-342T352gf_E2_low.raw-HCDlow-MS-Filter.byrslt	C:/Temp/Byologic ongoing work FZ/Rare Glycan/12_T14-342T352gf_E2_low.raw	trypsin @ R,K | C-term	214	214	0	0	0	--			hcd		NonReference	5.14	1000000			0.26				--	1 in 1	C4(Carbamidomethyl/57.0215)
P48634-K.nRSR.P-HexNAc(6)Hex(7)Fuc(2)NeuAc(4)	16868	34084; 34060; 34106	14	1447.8826 - 1447.8844	44.6100; 44.3600; 44.8900	3972; 3946; 4002	sp|P48634|PRC2A_HUMAN Protein PRRC2A OS=Homo sapiens OX=9606 GN=PRRC2A PE=1 SV=3	P48634	N	1438	K.nRSR.P	HexNAc(6)Hex(7)Fuc(2)NeuAc(4)	6	7				#N/A	4340.6260 - 4340.6315	NGlycan/3809.3435	2	#N/A	FALSE	FALSE	#N/A	NA	#N/A	NA	FALSE	FALSE	FALSE	Tetra	FALSE	Tetra-sialylation	FALSE	FALSE	313000	1	308899	12_T14-342T352gf_E2_low		0.036	313000	18629	2	49.53	3	7	2579	2593	0.036	12.7	12.7	3927.58	1310.2	0.17	0	16	655	2036	12400	10600	49.53		49.05	51.07	12_T14-342T352gf_E2_low.raw-HCDlow-MS-Filter	C:/Temp/Byologic ongoing work FZ/HILIC-T14-GF/Search N-gly/12_T14-342T352gf_E2_low.raw-HCDlow-MS-Filter/12_T14-342T352gf_E2_low.raw-HCDlow-MS-Filter.byrslt	C:/Temp/Byologic ongoing work FZ/Rare Glycan/12_T14-342T352gf_E2_low.raw	trypsin @ R,K | C-term	214	214	0	0	0	12_t14-342t352gf_e2_low.ScanId;v=1;d1=4525.4525.3			hcd		NonReference	5.14	1000000			0.26				FTMS + p NSI d w Full ms2 1310.87@hcd20.00 [110.00-2000.00]	1 in 1	C4(Carbamidomethyl/57.0215)
P48634-K.nRSR.P-HexNAc(6)Hex(7)NeuAc(3)	18314	28040	11	1253.48	56.78	5064	sp|P48634|PRC2A_HUMAN Protein PRRC2A OS=Homo sapiens OX=9606 GN=PRRC2A PE=1 SV=3	P48634	N	1438	K.nRSR.P	HexNAc(6)Hex(7)NeuAc(3)	6	7				#N/A	3757.42	NGlycan/3226.1323	NA	#N/A	NA	NA	#N/A	NA	#N/A	NA	FALSE	FALSE	FALSE	Tetra	FALSE	Tri-sialylation	FALSE	FALSE	961000	2	308899	11_T14-342T352gf_E2_low		5.41e-05 - 7.64e-05	961000	8004	2	49.49	3	7	2579	2593	5.41e-05 - 7.64e-05	0.0 - 0.0	0.0 - 0.0	3927.58	1310.2	-5.13; -3.31	0	14	655	--	47200	1.127e+04; 6.234e+03	49.49		48.51	51.03	11_T14-342T352gf_E2_low.raw-HCDlow-MS-Filter	C:/Temp/Byologic ongoing work FZ/HILIC-T14-GF/Search N-gly/11_T14-342T352gf_E2_low.raw-HCDlow-MS-Filter/11_T14-342T352gf_E2_low.raw-HCDlow-MS-Filter.byrslt	C:/Temp/Byologic ongoing work FZ/Rare Glycan/11_T14-342T352gf_E2_low.raw	trypsin @ R,K | C-term	214	214	0	0	0	--			hcd		NonReference	5.14	4000000			0.21				FTMS + p NSI d w Full ms2 1310.87@hcd20.00 [110.00-2000.00]	1 in 1	C4(Carbamidomethyl/57.0215)
P48634-K.nRSR.P-HexNAc(6)Hex(7)NeuAc(4)	18501	5920; 5846	2	1350.5133 - 1350.5143	76.3200; 74.7400	7438; 7274	sp|P48634|PRC2A_HUMAN Protein PRRC2A OS=Homo sapiens OX=9606 GN=PRRC2A PE=1 SV=3	P48634	N	1438	K.nRSR.P	HexNAc(6)Hex(7)NeuAc(4)	6	7				#N/A	4048.5181 - 4048.5210	NGlycan/3517.2277	NA	#N/A	NA	NA	#N/A	NA	#N/A	NA	FALSE	FALSE	FALSE	Tetra	FALSE	Tetra-sialylation	FALSE	FALSE	961000	1	308899	11_T14-342T352gf_E2_low		5.4e-05	961000	9006	2	49.49	3	7	2579	2593	5.4e-05	0	0	3927.58	1310.2	-5.13	0	14	655	2017	47200	11300	49.49		48.51	51.03	11_T14-342T352gf_E2_low.raw-HCDlow-MS-Filter	C:/Temp/Byologic ongoing work FZ/HILIC-T14-GF/Search N-gly/11_T14-342T352gf_E2_low.raw-HCDlow-MS-Filter/11_T14-342T352gf_E2_low.raw-HCDlow-MS-Filter.byrslt	C:/Temp/Byologic ongoing work FZ/Rare Glycan/11_T14-342T352gf_E2_low.raw	trypsin @ R,K | C-term	214	214	0	0	0	11_t14-342t352gf_e2_low.ScanId;v=1;d1=4541.4541.3			hcd		NonReference	5.14	4000000			0.21				FTMS + p NSI d w Full ms2 1310.87@hcd20.00 [110.00-2000.00]	1 in 1	C4(Carbamidomethyl/57.0215)
P48634-R.PQnSTTWRDGGGR.G-HexNAc(4)Hex(11)NeuAc(1)	6158	4651	2	1080.16	57.23	5433	sp|P48634|PRC2A_HUMAN Protein PRRC2A OS=Homo sapiens OX=9606 GN=PRRC2A PE=1 SV=3	P48634	N	203	R.PQnSTTWRDGGGR.G	HexNAc(4)Hex(11)NeuAc(1)	4	11				#N/A	4316.62	NGlycan/2885.9940	NA	#N/A	NA	NA	#N/A	NA	#N/A	NA	FALSE	FALSE	FALSE	Bi	FALSE	Mono-sialylation	FALSE	FALSE	3170000	1	38173.6	4_T14-342T352gf_E2_low	64.98	1e-05	3170000	6184	2	23.64	3	1,5	321	328	1e-05	3.2	3.2	3364.25	1122.43	2.76	0	24	7	286	46000	20800	23.64		22.5	24.89	4_T14-342T352gf_E2_low.raw-HCDlow-MS-Filter	C:/Temp/Byologic ongoing work FZ/HILIC-T14-GF/Search N-gly/4_T14-342T352gf_E2_low.raw-HCDlow-MS-Filter/4_T14-342T352gf_E2_low.raw-HCDlow-MS-Filter.byrslt	C:/Temp/Byologic ongoing work FZ/Rare Glycan/4_T14-342T352gf_E2_low.raw	trypsin @ R,K | C-term	27	27	0	0	0	4_t14-342t352gf_e2_low.ScanId;v=1;d1=1767.1767.3			hcd		NonReference	6.5	10000000			1.08				FTMS + p NSI d w Full ms2 1122.77@hcd20.00 [110.00-2000.00]	1 in 1
P48634-R.PQnSTTWRDGGGR.G-HexNAc(4)Hex(5)NeuAc(1)	8284	3106	2	1673.18	38.18	3388	sp|P48634|PRC2A_HUMAN Protein PRRC2A OS=Homo sapiens OX=9606 GN=PRRC2A PE=1 SV=3	P48634	N	203	R.PQnSTTWRDGGGR.G	HexNAc(4)Hex(5)NeuAc(1)	4	5				#N/A	3344.35	NGlycan/1913.6770	NA	#N/A	NA	NA	#N/A	NA	#N/A	NA	FALSE	FALSE	FALSE	Bi	FALSE	Mono-sialylation	FALSE	FALSE	2860000	2	38173.6	6_T14-342T352gf_E2_low; 4_T14-342T352gf_E2_low		1.18e-05 - 4.15e-04	1.740e+05 - 2.688e+06	13762	2	25.79 - 27.34	3	5	321	328	1.18e-05 - 4.15e-04	0.9 - 14.8	0.9 - 14.8	3348.26	1117.09	1.64; -1.53; -1.81; -2.79	0	4; 24	7	--	1.083e+04 - 1.294e+05	2.366e+04; 6.259e+04; 9.501e+04; 2.388e+04	25.79 - 27.34		24.72 - 26.66	27.03 - 27.51	6_T14-342T352gf_E2_low.raw-HCDlow-MS-Filter; 4_T14-342T352gf_E2_low.raw-HCDlow-MS-Filter	C:/Temp/Byologic ongoing work FZ/HILIC-T14-GF/Search N-gly/6_T14-342T352gf_E2_low.raw-HCDlow-MS-Filter/6_T14-342T352gf_E2_low.raw-HCDlow-MS-Filter.byrslt; C:/Temp/Byologic ongoing work FZ/HILIC-T14-GF/Search N-gly/4_T14-342T352gf_E2_low.raw-HCDlow-MS-Filter/4_T14-342T352gf_E2_low.raw-HCDlow-MS-Filter.byrslt	C:/Temp/Byologic ongoing work FZ/Rare Glycan/6_T14-342T352gf_E2_low.raw; C:/Temp/Byologic ongoing work FZ/Rare Glycan/4_T14-342T352gf_E2_low.raw	trypsin @ R,K | C-term	27	27	0	0	0	--			hcd		NonReference	6.5	7e+05 - 1e+07			0.23				--	1 in 1
P48634-R.PQnSTTWR.D-HexNAc(4)Hex(5)NeuAc(2)	9859	36307; 38880; 38861	15; 16	1065.4252 - 1065.4269	60.4400; 55.4700; 55.1100	5382; 5125; 5089	sp|P48634|PRC2A_HUMAN Protein PRRC2A OS=Homo sapiens OX=9606 GN=PRRC2A PE=1 SV=3	P48634	N	203	R.PQnSTTWR.D	HexNAc(4)Hex(5)NeuAc(2)	4	5		Low b and y ions	Expected new assignationsp|P48634|PRC2A_HUMAN Protein PRRC2A OS=Homo sapiens OX=9606 GN=PRRC2A PE=1 SV=3 N203 R.PQnSTTWR.D HexNAc(4)Hex(5)NeuAc(2) NGlycan/2204.7724 | Original identification: sp|O76082|S22A5_HUMAN Solute carrier family 22 member 5 OS=Homo sapiens OX=9606 GN=SLC22A5 PE=1 SV=1 N 64 R.nHTVPLR.L HexNAc(6)Hex(6)NeuAc(2) NGlycan/2772.9840	T-L	3193.2539 - 3193.2588	NGlycan/2204.7724	NA	NA	NA	NA	NA	NA	NA	NA	FALSE	FALSE	FALSE	Bi	FALSE	Di-sialylation	FALSE	FALSE	3160000	1	38173.6	4_T14-342T352gf_E2_low		3.5e-06	3160000	15088	2	25.79	3	5	321	328	3.5e-06	0.1	0.1	3348.26	1117.09	2.2	0	24	7	411	129000	24100	25.79		24.72	27.25	4_T14-342T352gf_E2_low.raw-HCDlow-MS-Filter	C:/Temp/Byologic ongoing work FZ/HILIC-T14-GF/Search N-gly/4_T14-342T352gf_E2_low.raw-HCDlow-MS-Filter/4_T14-342T352gf_E2_low.raw-HCDlow-MS-Filter.byrslt	C:/Temp/Byologic ongoing work FZ/Rare Glycan/4_T14-342T352gf_E2_low.raw	trypsin @ R,K | C-term	27	27	0	0	0	4_t14-342t352gf_e2_low.ScanId;v=1;d1=1975.1975.3			hcd		NonReference	6.5	10000000			0.32				FTMS + p NSI d w Full ms2 1117.44@hcd20.00 [110.00-2000.00]	1 in 1
P48634-R.PQnSTTWR.D-HexNAc(4)Hex(5)NeuAc(2)	9860	38349	16	1065.41	46.88	4258	sp|P48634|PRC2A_HUMAN Protein PRRC2A OS=Homo sapiens OX=9606 GN=PRRC2A PE=1 SV=3	P48634	N	203	R.PQnSTTWR.D	HexNAc(4)Hex(5)NeuAc(2)	4	5		No Fuc ion,Solution in comment	Expected new assignationsp|P48634|PRC2A_HUMAN Protein PRRC2A OS=Homo sapiens OX=9606 GN=PRRC2A PE=1 SV=3 N203 R.PQnSTTWR.D HexNAc(4)Hex(5)NeuAc(2) NGlycan/2204.7724 | Original identification: sp|O76082|S22A5_HUMAN Solute carrier family 22 member 5 OS=Homo sapiens OX=9606 GN=SLC22A5 PE=1 SV=1 N 64 R.nHTVPLR.L HexNAc(6)Hex(6)NeuAc(2) NGlycan/2772.9840	T-L	3193.22	NGlycan/2204.7724	NA	NA	NA	NA	NA	NA	NA	NA	FALSE	FALSE	FALSE	Bi	FALSE	Di-sialylation	FALSE	FALSE	4800000	1	38173.6	5_T14-342T352gf_E2_low	208.42	6e-06	4800000	6191	2	26.79	3	5	321	328	6e-06	31.8	31.8	3348.26	1117.09	-1.08	0	2	7	455	220000	262000	26.79		26.05	27.19	5_T14-342T352gf_E2_low.raw-HCDlow-MS-Filter	C:/Temp/Byologic ongoing work FZ/HILIC-T14-GF/Search N-gly/5_T14-342T352gf_E2_low.raw-HCDlow-MS-Filter/5_T14-342T352gf_E2_low.raw-HCDlow-MS-Filter.byrslt	C:/Temp/Byologic ongoing work FZ/Rare Glycan/5_T14-342T352gf_E2_low.raw	trypsin @ R,K | C-term	27	27	0	0	0	5_t14-342t352gf_e2_low.ScanId;v=1;d1=2163.2163.3			hcd		NonReference	6.5	20000000			0.34				FTMS + p NSI d w Full ms2 1117.76@hcd20.00 [110.00-2000.00]	1 in 1
P48634-R.PQnSTTWR.D-HexNAc(4)Hex(5)NeuAc(2)	9861	38350	16	1065.41	46.88	4258	sp|P48634|PRC2A_HUMAN Protein PRRC2A OS=Homo sapiens OX=9606 GN=PRRC2A PE=1 SV=3	P48634	N	203	R.PQnSTTWR.D	HexNAc(4)Hex(5)NeuAc(2)	4	5		No Fuc ion,Solution in comment	Expected new assignationsp|P48634|PRC2A_HUMAN Protein PRRC2A OS=Homo sapiens OX=9606 GN=PRRC2A PE=1 SV=3 N203 R.PQnSTTWR.D HexNAc(4)Hex(5)NeuAc(2) NGlycan/2204.7724 | Original identification: sp|O76082|S22A5_HUMAN Solute carrier family 22 member 5 OS=Homo sapiens OX=9606 GN=SLC22A5 PE=1 SV=1 N 64 R.nHTVPLR.L HexNAc(6)Hex(6)NeuAc(2) NGlycan/2772.9840	T-L	3193.22	NGlycan/2204.7724	NA	NA	NA	NA	NA	NA	NA	NA	FALSE	FALSE	FALSE	Bi	FALSE	Di-sialylation	FALSE	FALSE	5110000	1	38173.6	5_T14-342T352gf_E2_low		1.8e-05	5110000	7993	2	26.79	3	5	321	328	1.8e-05	7	7	3348.26	1117.09	-0.69	0	2	7	466	220000	122000	26.79		26.05	27.7	5_T14-342T352gf_E2_low.raw-HCDlow-MS-Filter	C:/Temp/Byologic ongoing work FZ/HILIC-T14-GF/Search N-gly/5_T14-342T352gf_E2_low.raw-HCDlow-MS-Filter/5_T14-342T352gf_E2_low.raw-HCDlow-MS-Filter.byrslt	C:/Temp/Byologic ongoing work FZ/Rare Glycan/5_T14-342T352gf_E2_low.raw	trypsin @ R,K | C-term	27	27	0	0	0	5_t14-342t352gf_e2_low.ScanId;v=1;d1=2182.2182.3			hcd		NonReference	6.5	20000000			0.34				FTMS + p NSI d w Full ms2 1117.76@hcd20.00 [110.00-2000.00]	1 in 1
P48634-R.PQnSTTWR.D-HexNAc(4)Hex(5)NeuAc(2)	9862	38871	16	1065.42	55.3	5108	sp|P48634|PRC2A_HUMAN Protein PRRC2A OS=Homo sapiens OX=9606 GN=PRRC2A PE=1 SV=3	P48634	N	203	R.PQnSTTWR.D	HexNAc(4)Hex(5)NeuAc(2)	4	5	True-positive	Low b and y ions	Expected new assignationsp|P48634|PRC2A_HUMAN Protein PRRC2A OS=Homo sapiens OX=9606 GN=PRRC2A PE=1 SV=3 N203 R.PQnSTTWR.D HexNAc(4)Hex(5)NeuAc(2) NGlycan/2204.7724 | Original identification: sp|O76082|S22A5_HUMAN Solute carrier family 22 member 5 OS=Homo sapiens OX=9606 GN=SLC22A5 PE=1 SV=1 N 64 R.nHTVPLR.L HexNAc(6)Hex(6)NeuAc(2) NGlycan/2772.9840	T-L	3193.25	NGlycan/2204.7724	NA	NA	NA	NA	NA	NA	NA	NA	FALSE	FALSE	FALSE	Bi	FALSE	Di-sialylation	FALSE	FALSE	4800000	1	38173.6	5_T14-342T352gf_E2_low		7.7e-05	4800000	93	2	26.79	3	5	321	328	7.7e-05	9.6	9.6	3348.26	1117.09	0.3	0	2	7	439	220000	127000	26.79		26.05	27.19	5_T14-342T352gf_E2_low.raw-HCDlow-MS-Filter	C:/Temp/Byologic ongoing work FZ/HILIC-T14-GF/Search N-gly/5_T14-342T352gf_E2_low.raw-HCDlow-MS-Filter/5_T14-342T352gf_E2_low.raw-HCDlow-MS-Filter.byrslt	C:/Temp/Byologic ongoing work FZ/Rare Glycan/5_T14-342T352gf_E2_low.raw	trypsin @ R,K | C-term	27	27	0	0	0	5_t14-342t352gf_e2_low.ScanId;v=1;d1=2139.2139.3			hcd		NonReference	6.5	20000000			0.34				FTMS + p NSI d w Full ms2 1117.76@hcd20.00 [110.00-2000.00]	1 in 1
P48634-R.PQnSTTWR.D-HexNAc(4)Hex(5)NeuAc(2)	9863	36332; 36304	15	1065.4223 - 1065.4247	61.1500; 60.2700	5451; 5365	sp|P48634|PRC2A_HUMAN Protein PRRC2A OS=Homo sapiens OX=9606 GN=PRRC2A PE=1 SV=3	P48634	N	203	R.PQnSTTWR.D	HexNAc(4)Hex(5)NeuAc(2)	4	5		Low b and y ions	Expected new assignationsp|P48634|PRC2A_HUMAN Protein PRRC2A OS=Homo sapiens OX=9606 GN=PRRC2A PE=1 SV=3 N203 R.PQnSTTWR.D HexNAc(4)Hex(5)NeuAc(2) NGlycan/2204.7724 | Original identification: sp|O76082|S22A5_HUMAN Solute carrier family 22 member 5 OS=Homo sapiens OX=9606 GN=SLC22A5 PE=1 SV=1 N 64 R.nHTVPLR.L HexNAc(6)Hex(6)NeuAc(2) NGlycan/2772.9840	T-L	3193.2451 - 3193.2522	NGlycan/2204.7724	NA	NA	NA	NA	NA	NA	NA	NA	FALSE	FALSE	FALSE	Bi	FALSE	Di-sialylation	FALSE	FALSE	520000	1	136051	11_T14-342T352gf_E2_low	48.44	0.01	520000	6368	2	45.32	3	11	501	519	0.01	35.1	16.6	4504.87	1502.63	-5.26	0	14	171	1633	27400	36200	45.32		45.04	46.17	11_T14-342T352gf_E2_low.raw-HCDlow-MS-Filter	C:/Temp/Byologic ongoing work FZ/HILIC-T14-GF/Search N-gly/11_T14-342T352gf_E2_low.raw-HCDlow-MS-Filter/11_T14-342T352gf_E2_low.raw-HCDlow-MS-Filter.byrslt	C:/Temp/Byologic ongoing work FZ/Rare Glycan/11_T14-342T352gf_E2_low.raw	trypsin @ R,K | C-term	44	44	0	0	0	11_t14-342t352gf_e2_low.ScanId;v=1;d1=4040.4040.3			hcd		NonReference	5.11	2000000			0.2				FTMS + p NSI d w Full ms2 1503.30@hcd20.00 [110.00-2000.00]	1 in 1
P48740-R.nnLTTYK.S-HexNAc(4)Hex(5)NeuAc(2)	9713	8827	4	1020.4	36.82	3148	sp|P48740|MASP1_HUMAN Mannan-binding lectin serine protease 1 OS=Homo sapiens OX=9606 GN=MASP1 PE=1 SV=3	P48740	N,N	384385	R.nnLTTYK.S	HexNAc(4)Hex(5)NeuAc(2)	4	5				T-H	3058.18	Deamidated/0.9840; NGlycan/2204.7724	NA	NA	NA	NA	NA	NA	NA	NA	FALSE	FALSE	FALSE	Bi	FALSE	Di-sialylation	FALSE	FALSE	520000	1	136051	11_T14-342T352-gf_E1_low	72.83	0.05	520000	6368	2	50.37	4	11	501	519	0.053	22.3	1	4504.87	1127.22	1.82	0	13	171	227	27500	49900	50.37		50.08	50.83	11_T14-342T352-gf_E1_low.raw-HCDlow-MS-Filter	C:/Temp/Byologic ongoing work FZ/HILIC-T14-GF/Search N-gly/11_T14-342T352-gf_E1_low.raw-HCDlow-MS-Filter/11_T14-342T352-gf_E1_low.raw-HCDlow-MS-Filter.byrslt	C:/Temp/Byologic ongoing work FZ/Rare Glycan/11_T14-342T352-gf_E1_low.raw	trypsin @ R,K | C-term	44	44	0	0	0	11_t14-342t352-gf_e1_low.ScanId;v=1;d1=4436.4436.4			hcd		NonReference	5.11	2000000			0.22				FTMS + p NSI d w Full ms2 1127.73@hcd20.00 [110.00-2000.00]	1 in 1
P48740-R.FGYILHTDnR.T-HexNAc(4)Hex(5)Fuc(1)NeuAc(1)	6957	2612; 8402; 8388; 13351; 24784	2; 4; 6; 10	1099.1163 - 1099.1215	30.3900; 30.8900; 30.7200; 31.3700; 31.3500	2549; 2518; 2500; 2508; 2467	sp|P48740|MASP1_HUMAN Mannan-binding lectin serine protease 1 OS=Homo sapiens OX=9606 GN=MASP1 PE=1 SV=3	P48740	N	178	R.FGYILHTDnR.T	HexNAc(4)Hex(5)Fuc(1)NeuAc(1)	4	5		Fuc ion HCD.low,Fuc ion+HecNAcPeptide HCD.low		T-H	3294.3270 - 3294.3428	NGlycan/2059.7349	1	TRUE	TRUE	FALSE	NA	NA	NA	NA	FALSE	FALSE	FALSE	Bi	FALSE	Mono-sialylation	FALSE	FALSE	35600	1	99844.5	12_T14-342T352gf_E2_low		0.067	35600	11231	2	21.25	3	9	572	584	0.067	0	0	3818.54	1273.85	0.36	0	16	1238	60	2810	9700	21.25		20.62	21.48	12_T14-342T352gf_E2_low.raw-HCDlow-MS-Filter	C:/Temp/Byologic ongoing work FZ/HILIC-T14-GF/Search N-gly/12_T14-342T352gf_E2_low.raw-HCDlow-MS-Filter/12_T14-342T352gf_E2_low.raw-HCDlow-MS-Filter.byrslt	C:/Temp/Byologic ongoing work FZ/Rare Glycan/12_T14-342T352gf_E2_low.raw	trypsin @ R,K | C-term	64	65	0	0	1	12_t14-342t352gf_e2_low.ScanId;v=1;d1=1553.1553.3			hcd		NonReference	5.38	100000			0.06				FTMS + p NSI d w Full ms2 1274.52@hcd20.00 [110.00-2000.00]	1 in 1
P48740-R.FGYILHTDnR.T-HexNAc(4)Hex(5)Fuc(1)NeuAc(1)	6958	6426	3	1099.12	36.15	2927	sp|P48740|MASP1_HUMAN Mannan-binding lectin serine protease 1 OS=Homo sapiens OX=9606 GN=MASP1 PE=1 SV=3	P48740	N	178	R.FGYILHTDnR.T	HexNAc(4)Hex(5)Fuc(1)NeuAc(1)	4	5		Fuc ion HCD.low,Fuc ion+HecNAcPeptide HCD.low		T-H	3294.34	NGlycan/2059.7349	1	TRUE	TRUE	FALSE	NA	NA	NA	NA	FALSE	FALSE	FALSE	Bi	FALSE	Mono-sialylation	FALSE	FALSE	35600	1	99844.5	12_T14-342T352gf_E2_low		0.067	35600	12532	2	21.25	3	9	572	584	0.067	0	0	3818.54	1273.85	0.36	0	16	1238	60	2810	9700	21.25		20.62	21.48	12_T14-342T352gf_E2_low.raw-HCDlow-MS-Filter	C:/Temp/Byologic ongoing work FZ/HILIC-T14-GF/Search N-gly/12_T14-342T352gf_E2_low.raw-HCDlow-MS-Filter/12_T14-342T352gf_E2_low.raw-HCDlow-MS-Filter.byrslt	C:/Temp/Byologic ongoing work FZ/Rare Glycan/12_T14-342T352gf_E2_low.raw	trypsin @ R,K | C-term	64	65	0	0	1	12_t14-342t352gf_e2_low.ScanId;v=1;d1=1553.1553.3			hcd		NonReference	5.38	100000			0.06				FTMS + p NSI d w Full ms2 1274.52@hcd20.00 [110.00-2000.00]	1 in 1
P48740-R.FGYILHTDnR.T-HexNAc(4)Hex(5)Fuc(1)NeuAc(2)	7158	8927	4	1196.15	38.03	3276	sp|P48740|MASP1_HUMAN Mannan-binding lectin serine protease 1 OS=Homo sapiens OX=9606 GN=MASP1 PE=1 SV=3	P48740	N	178	R.FGYILHTDnR.T	HexNAc(4)Hex(5)Fuc(1)NeuAc(2)	4	5		Fuc ion HCD.low,Low b and y ions,Fuc ion+HecNAcPeptide HCD.low		T-L	3585.42	NGlycan/2350.8304	1	TRUE	TRUE	FALSE	NA	NA	NA	NA	FALSE	FALSE	FALSE	Bi	FALSE	Di-sialylation	FALSE	FALSE	480000	1	99844.5	10_T14-342T352gf_E2_low		0.00067	480000	7614	2	21.13	3	9	572	584	0.00067	1.4	1.4	3818.54	1273.85	-3.25	0	12	1238	99	44500	26600	21.13		20.96	21.65	10_T14-342T352gf_E2_low.raw-HCDlow-MS-Filter	C:/Temp/Byologic ongoing work FZ/HILIC-T14-GF/Search N-gly/10_T14-342T352gf_E2_low.raw-HCDlow-MS-Filter/10_T14-342T352gf_E2_low.raw-HCDlow-MS-Filter.byrslt	C:/Temp/Byologic ongoing work FZ/Rare Glycan/10_T14-342T352gf_E2_low.raw	trypsin @ R,K | C-term	64	65	0	0	1	10_t14-342t352gf_e2_low.ScanId;v=1;d1=1412.1412.3			hcd		NonReference	5.38	2000000			0.12				FTMS + p NSI d w Full ms2 1274.52@hcd20.00 [110.00-2000.00]	1 in 1
P48740-R.FGYILHTDnR.T-HexNAc(4)Hex(5)Fuc(1)NeuAc(2)	7159	8911	4	1196.15	37.85	3257	sp|P48740|MASP1_HUMAN Mannan-binding lectin serine protease 1 OS=Homo sapiens OX=9606 GN=MASP1 PE=1 SV=3	P48740	N	178	R.FGYILHTDnR.T	HexNAc(4)Hex(5)Fuc(1)NeuAc(2)	4	5		Fuc ion HCD.low,Low b and y ions,Fuc ion+HecNAcPeptide HCD.low		T-L	3585.43	NGlycan/2350.8304	1	TRUE	TRUE	FALSE	NA	NA	NA	NA	FALSE	FALSE	FALSE	Bi	FALSE	Di-sialylation	FALSE	FALSE	753000	1	352713	3_T14-342T352gf_E2_low	73.33	0.00018	753000	6944	2	30.72	3	1	3088	3095	0.00018	10.5	10.5	3379.21	1127.41	-2.3	0	22	81	699	18000	26300	30.72		30.44	31.74	3_T14-342T352gf_E2_low.raw-HCDlow-MS-Filter	C:/Temp/Byologic ongoing work FZ/HILIC-T14-GF/Search N-gly/3_T14-342T352gf_E2_low.raw-HCDlow-MS-Filter/3_T14-342T352gf_E2_low.raw-HCDlow-MS-Filter.byrslt	C:/Temp/Byologic ongoing work FZ/Rare Glycan/3_T14-342T352gf_E2_low.raw	trypsin @ R,K | C-term	381	381	0	0	0	3_t14-342t352gf_e2_low.ScanId;v=1;d1=2460.2460.3			hcd		NonReference	8.45	3000000			0.61				FTMS + p NSI d w Full ms2 1128.08@hcd20.00 [110.00-2000.00]	1 in 1	C2(Carbamidomethyl/57.0215); C5(Carbamidomethyl/57.0215)
P48740-R.FGYILHTDnR.T-HexNAc(4)Hex(5)Fuc(1)NeuAc(2)	7160	8873	4	1196.15	37.32	3201	sp|P48740|MASP1_HUMAN Mannan-binding lectin serine protease 1 OS=Homo sapiens OX=9606 GN=MASP1 PE=1 SV=3	P48740	N	178	R.FGYILHTDnR.T	HexNAc(4)Hex(5)Fuc(1)NeuAc(2)	4	5		Fuc ion HCD.low,Low b and y ions,Fuc ion+HecNAcPeptide HCD.low		T-L	3585.42	NGlycan/2350.8304	1	TRUE	TRUE	FALSE	NA	NA	NA	NA	FALSE	FALSE	FALSE	Bi	FALSE	Di-sialylation	FALSE	FALSE	142000	1	53149.8	12_T14-342T352gf_E2_low	91.32	0.001	142000	6980	1	24.21	3	1	170	174	0.001	24	24	2987.1	996.706	-0.66	0	16	63	202	12000	16100	24.21		24.04	24.55	12_T14-342T352gf_E2_low.raw-HCDlow-MS-Filter	C:/Temp/Byologic ongoing work FZ/HILIC-T14-GF/Search N-gly/12_T14-342T352gf_E2_low.raw-HCDlow-MS-Filter/12_T14-342T352gf_E2_low.raw-HCDlow-MS-Filter.byrslt	C:/Temp/Byologic ongoing work FZ/Rare Glycan/12_T14-342T352gf_E2_low.raw	trypsin @ R,K | C-term	17	17	0	0	0	12_t14-342t352gf_e2_low.ScanId;v=1;d1=1870.1870.3			hcd		NonReference	5.85	500000			0.19				FTMS + p NSI d w Full ms2 997.04@hcd20.00 [110.00-2000.00]	1 in 1	C2(Carbamidomethyl/57.0215)
P48740-R.FGYILHTDnR.T-HexNAc(4)Hex(5)Fuc(1)NeuAc(2)Sulfo(1)	7403	14413; 14400	6	1222.8123 - 1222.8193	46.8700; 46.7200	4159; 4143	sp|P48740|MASP1_HUMAN Mannan-binding lectin serine protease 1 OS=Homo sapiens OX=9606 GN=MASP1 PE=1 SV=3	P48740	N	178	R.FGYILHTDnR.T	HexNAc(4)Hex(5)Fuc(1)NeuAc(2)Sulfo(1)	4	5				T-H	3665.4150 - 3665.4360	NGlycan/2430.7872	1	TRUE	FALSE	FALSE	FALSE	FALSE	NA	FALSE	FALSE	FALSE	FALSE	Bi	FALSE	Di-sialylation	FALSE	FALSE	612000	1	119807	10_T14-342T352gf_E2_low	54.01	0.00034	612000	7475	1	26.42	3	1	362	365	0.00034	11.5	11.5	2845.08	949.367	0.82	0	12	89	353	24500	31600	26.42		26.14	27.5	10_T14-342T352gf_E2_low.raw-HCDlow-MS-Filter	C:/Temp/Byologic ongoing work FZ/HILIC-T14-GF/Search N-gly/10_T14-342T352gf_E2_low.raw-HCDlow-MS-Filter/10_T14-342T352gf_E2_low.raw-HCDlow-MS-Filter.byrslt	C:/Temp/Byologic ongoing work FZ/Rare Glycan/10_T14-342T352gf_E2_low.raw	trypsin @ R,K | C-term	30	30	0	0	0	10_t14-342t352gf_e2_low.ScanId;v=1;d1=1966.1966.3			hcd		NonReference	6.19	2000000			0.3				FTMS + p NSI d w Full ms2 949.70@hcd20.00 [110.00-2000.00]	2 in 2
P48740-R.FGYILHTDnR.T-HexNAc(4)Hex(5)Fuc(1)NeuAc(2)Sulfo(1)	7404	9745	4	1222.8	47.72	4305	sp|P48740|MASP1_HUMAN Mannan-binding lectin serine protease 1 OS=Homo sapiens OX=9606 GN=MASP1 PE=1 SV=3	P48740	N	178	R.FGYILHTDnR.T	HexNAc(4)Hex(5)Fuc(1)NeuAc(2)Sulfo(1)	4	5		Fuc ion HCD.low,Fuc ion+HecNAcPeptide HCD.low		T-H	3665.38	NGlycan/2430.7872	1	TRUE	TRUE	FALSE	FALSE	FALSE	NA	FALSE	FALSE	FALSE	FALSE	Bi	FALSE	Di-sialylation	FALSE	FALSE	1780	1	547273	3_T14-342T352-gf_E1_low	30	0.29	1780	7702	1	61.37	2	1	5064	5067	0.32	7.6	7.6	2859.09	1430.55	6.91	0	21	562	743	515	3500	61.37		61.31	61.42	3_T14-342T352-gf_E1_low.raw-HCDlow-MS-Filter	C:/Temp/Byologic ongoing work FZ/HILIC-T14-GF/Search N-gly/3_T14-342T352-gf_E1_low.raw-HCDlow-MS-Filter/3_T14-342T352-gf_E1_low.raw-HCDlow-MS-Filter.byrslt	C:/Temp/Byologic ongoing work FZ/Rare Glycan/3_T14-342T352-gf_E1_low.raw	trypsin @ R,K | C-term	313	313	0	0	0	3_t14-342t352-gf_e1_low.ScanId;v=1;d1=5570.5570.4			hcd		NonReference	5.59	6000			0.06				FTMS + p NSI d w Full ms2 1431.56@hcd20.00 [110.00-2000.00]	1 in 1
P48740-R.FGYILHTDnR.T-HexNAc(4)Hex(5)NeuAc(1)	8020	8415	4	1050.43	31.04	2534	sp|P48740|MASP1_HUMAN Mannan-binding lectin serine protease 1 OS=Homo sapiens OX=9606 GN=MASP1 PE=1 SV=3	P48740	N	178	R.FGYILHTDnR.T	HexNAc(4)Hex(5)NeuAc(1)	4	5				T-H	3148.28	NGlycan/1913.6770	NA	NA	NA	NA	NA	NA	NA	NA	FALSE	FALSE	FALSE	Bi	FALSE	Mono-sialylation	FALSE	FALSE	2740000	2	449047	6_T14-342T352gf_E2_low; 7_T14-342T352gf_E2_low; 8_T14-342T352gf_E2_low; 9_T14-342T352-gf_E1_low; 9_T14-342T352gf_E2_low	38.78 - 85.62	3.01e-05 - 4.18e-02	5.824e+04 - 1.121e+06	13988	2	46.74 - 52.37	3	1	3139	3142	3.01e-05 - 4.18e-02	7.4 - 12.4	7.4 - 12.4	3000.19	1001.07	-7.50; -7.32; -7.87; -7.83; -8.15; -6.89; -7.53; -4.61; -7.70	0	4; 6; 8; 9; 10	24	--	6.287e+03 - 6.602e+04	1.930e+04; 8.341e+04; 2.682e+04; 6.068e+04; 7.751e+04; 2.658e+04; 4.658e+04; 1.186e+04; 1.436e+04	46.74 - 52.37		46.22 - 51.62	47.48 - 52.65	6_T14-342T352gf_E2_low.raw-HCDlow-MS-Filter; 7_T14-342T352gf_E2_low.raw-HCDlow-MS-Filter; 8_T14-342T352gf_E2_low.raw-HCDlow-MS-Filter; 9_T14-342T352-gf_E1_low.raw-HCDlow-MS-Filter; 9_T14-342T352gf_E2_low.raw-HCDlow-MS-Filter	C:/Temp/Byologic ongoing work FZ/HILIC-T14-GF/Search N-gly/6_T14-342T352gf_E2_low.raw-HCDlow-MS-Filter/6_T14-342T352gf_E2_low.raw-HCDlow-MS-Filter.byrslt; C:/Temp/Byologic ongoing work FZ/HILIC-T14-GF/Search N-gly/7_T14-342T352gf_E2_low.raw-HCDlow-MS-Filter/7_T14-342T352gf_E2_low.raw-HCDlow-MS-Filter.byrslt; C:/Temp/Byologic ongoing work FZ/HILIC-T14-GF/Search N-gly/8_T14-342T352gf_E2_low.raw-HCDlow-MS-Filter/8_T14-342T352gf_E2_low.raw-HCDlow-MS-Filter.byrslt; C:/Temp/Byologic ongoing work FZ/HILIC-T14-GF/Search N-gly/9_T14-342T352-gf_E1_low.raw-HCDlow-MS-Filter/9_T14-342T352-gf_E1_low.raw-HCDlow-MS-Filter.byrslt; C:/Temp/Byologic ongoing work FZ/HILIC-T14-GF/Search N-gly/9_T14-342T352gf_E2_low.raw-HCDlow-MS-Filter/9_T14-342T352gf_E2_low.raw-HCDlow-MS-Filter.byrslt	C:/Temp/Byologic ongoing work FZ/Rare Glycan/6_T14-342T352gf_E2_low.raw; C:/Temp/Byologic ongoing work FZ/Rare Glycan/7_T14-342T352gf_E2_low.raw; C:/Temp/Byologic ongoing work FZ/Rare Glycan/8_T14-342T352gf_E2_low.raw; C:/Temp/Byologic ongoing work FZ/Rare Glycan/9_T14-342T352-gf_E1_low.raw; C:/Temp/Byologic ongoing work FZ/Rare Glycan/9_T14-342T352gf_E2_low.raw	trypsin @ R,K | C-term	318	318	0	0	0	--			hcd		NonReference	4.54	2e+05 - 4e+06			0.23				FTMS + p NSI d w Full ms2 1001.40@hcd20.00 [110.00-2000.00]	0 in 0
P48740-R.FGYILHTDnR.T-HexNAc(4)Hex(5)NeuAc(1)	8021	19203	8	1050.44	31.37	2491	sp|P48740|MASP1_HUMAN Mannan-binding lectin serine protease 1 OS=Homo sapiens OX=9606 GN=MASP1 PE=1 SV=3	P48740	N	178	R.FGYILHTDnR.T	HexNAc(4)Hex(5)NeuAc(1)	4	5				T-H	3148.29	NGlycan/1913.6770	NA	NA	NA	NA	NA	NA	NA	NA	FALSE	FALSE	FALSE	Bi	FALSE	Mono-sialylation	FALSE	FALSE	259000	1	44629.3	8_T14-342T352-gf_E1_low	65.09	0.03	259000	7123	2	52.16	3	1	347	351	0.03	8	8	3000.19	1001.07	-5.27	0	7	136	491	19700	39500	52.16		51.93	52.95	8_T14-342T352-gf_E1_low.raw-HCDlow-MS-Filter	C:/Temp/Byologic ongoing work FZ/HILIC-T14-GF/Search N-gly/8_T14-342T352-gf_E1_low.raw-HCDlow-MS-Filter/8_T14-342T352-gf_E1_low.raw-HCDlow-MS-Filter.byrslt	C:/Temp/Byologic ongoing work FZ/Rare Glycan/8_T14-342T352-gf_E1_low.raw	trypsin @ R,K | C-term	29	29	0	0	0	8_t14-342t352-gf_e1_low.ScanId;v=1;d1=4645.4645.3			hcd		NonReference	8.33	1000000			0.18				FTMS + p NSI d w Full ms2 1001.40@hcd20.00 [110.00-2000.00]	0 in 0
P48740-R.FGYILHTDnR.T-HexNAc(4)Hex(5)NeuAc(1)	8022	2605; 8403; 13352	2; 4; 6	1050.4326 - 1050.4352	30.3000; 30.9000; 31.3800	2540; 2519; 2509	sp|P48740|MASP1_HUMAN Mannan-binding lectin serine protease 1 OS=Homo sapiens OX=9606 GN=MASP1 PE=1 SV=3	P48740	N	178	R.FGYILHTDnR.T	HexNAc(4)Hex(5)NeuAc(1)	4	5				T-H	3148.2760 - 3148.2838	NGlycan/1913.6770	NA	NA	NA	NA	NA	NA	NA	NA	FALSE	FALSE	FALSE	Bi	FALSE	Mono-sialylation	FALSE	FALSE	65200	1	82563.1	9_T14-342T352-gf_E1_low		0.14	65200	4041	2	59.36	3	1	130	147	0.14	5.8	5.8	4108.74	1370.59	-2.39	0	9	779	835	4950	4650	59.36		59.12	59.65	9_T14-342T352-gf_E1_low.raw-HCDlow-MS-Filter	C:/Temp/Byologic ongoing work FZ/HILIC-T14-GF/Search N-gly/9_T14-342T352-gf_E1_low.raw-HCDlow-MS-Filter/9_T14-342T352-gf_E1_low.raw-HCDlow-MS-Filter.byrslt	C:/Temp/Byologic ongoing work FZ/Rare Glycan/9_T14-342T352-gf_E1_low.raw	trypsin @ R,K | C-term	12	12	0	0	0	9_t14-342t352-gf_e1_low.ScanId;v=1;d1=5338.5338.3			hcd		NonReference	9.1	300000			0.21				FTMS + p NSI d w Full ms2 1371.26@hcd20.00 [110.00-2000.00]	1 in 1
P48740-R.FGYILHTDnR.T-HexNAc(4)Hex(5)NeuAc(1)	8023	2621; 6427; 24793; 24781	2; 3; 10	1050.4336 - 1050.4348	30.5300; 36.1600; 31.4600; 31.2900	2565; 2928; 2479; 2461	sp|P48740|MASP1_HUMAN Mannan-binding lectin serine protease 1 OS=Homo sapiens OX=9606 GN=MASP1 PE=1 SV=3	P48740	N	178	R.FGYILHTDnR.T	HexNAc(4)Hex(5)NeuAc(1)	4	5				T-H	3148.2791 - 3148.2825	NGlycan/1913.6770	NA	NA	NA	NA	NA	NA	NA	NA	FALSE	FALSE	FALSE	Bi	FALSE	Mono-sialylation	FALSE	FALSE	3450000	2	54291.1	7_T14-342T352gf_E2_low; 8_T14-342T352gf_E2_low		1.09e-04 - 2.26e-04	1.534e+06 - 1.911e+06	16969	2	52.66 - 52.67	3	1	169	176	1.09e-04 - 2.26e-04	0.1 - 6.8	0.1 - 6.8	3261.31	1088.11	-9.68; -10.60	0	6; 8	714	--	6.818e+04 - 9.753e+04	6.364e+04; 7.231e+04	52.66 - 52.67		52.03 - 52.12	53.18 - 53.74	7_T14-342T352gf_E2_low.raw-HCDlow-MS-Filter; 8_T14-342T352gf_E2_low.raw-HCDlow-MS-Filter	C:/Temp/Byologic ongoing work FZ/HILIC-T14-GF/Search N-gly/7_T14-342T352gf_E2_low.raw-HCDlow-MS-Filter/7_T14-342T352gf_E2_low.raw-HCDlow-MS-Filter.byrslt; C:/Temp/Byologic ongoing work FZ/HILIC-T14-GF/Search N-gly/8_T14-342T352gf_E2_low.raw-HCDlow-MS-Filter/8_T14-342T352gf_E2_low.raw-HCDlow-MS-Filter.byrslt	C:/Temp/Byologic ongoing work FZ/Rare Glycan/7_T14-342T352gf_E2_low.raw; C:/Temp/Byologic ongoing work FZ/Rare Glycan/8_T14-342T352gf_E2_low.raw	trypsin @ R,K | C-term	9	9	0	0	0	--			hcd		NonReference	5.43	6e+06 - 8e+06			0.28				FTMS + p NSI d w Full ms2 1088.44@hcd20.00 [110.00-2000.00]	1 in 1
P48740-R.FGYILHTDnR.T-HexNAc(4)Hex(5)NeuAc(2)	8969	50371; 52515	23; 24	1147.4657 - 1147.4692	41.7200; 36.4400	3519; 3068	sp|P48740|MASP1_HUMAN Mannan-binding lectin serine protease 1 OS=Homo sapiens OX=9606 GN=MASP1 PE=1 SV=3	P48740	N	178	R.FGYILHTDnR.T	HexNAc(4)Hex(5)NeuAc(2)	4	5			Expected new assignationsp|P48740|MASP1_HUMAN Mannan-binding lectin serine protease 1 OS=Homo sapiens OX=9606 GN=MASP1 PE=1 SV=3 N178 R.FGYILHTDnR.T HexNAc(4)Hex(5)NeuAc(2) NGlycan/2204.7724 | Original identification: sp|O76082|S22A5_HUMAN Solute carrier family 22 member 5 OS=Homo sapiens OX=9606 GN=SLC22A5 PE=1 SV=1 N 64 R.nHTVPLR.L HexNAc(6)Hex(6)NeuAc(2) NGlycan/2772.9840	T-H	3439.3753 - 3439.3859	NGlycan/2204.7724	NA	NA	NA	NA	NA	NA	NA	NA	FALSE	FALSE	FALSE	Bi	FALSE	Di-sialylation	FALSE	FALSE	968000	2	54291.1	6_T14-342T352gf_E2_low; 7_T14-342T352-gf_E1_low; 8_T14-342T352-gf_E1_low; 9_T14-342T352gf_E2_low		9.03e-05 - 1.57e-02	1.597e+05 - 4.007e+05	7916	2	52.39 - 57.57	3	1	169	176	9.03e-05 - 1.70e-02	5.9 - 14.5	5.9 - 14.5	3261.31	1088.11	-8.38; -5.05; -6.83; -7.36; -11.83	0	4; 5; 7; 10	714	--	7.487e+03 - 1.848e+04	9.234e+03; 8.576e+03; 1.260e+04; 1.886e+04; 1.063e+04	52.39 - 57.57		52.01 - 57.01	52.97 - 57.86	6_T14-342T352gf_E2_low.raw-HCDlow-MS-Filter; 7_T14-342T352-gf_E1_low.raw-HCDlow-MS-Filter; 8_T14-342T352-gf_E1_low.raw-HCDlow-MS-Filter; 9_T14-342T352gf_E2_low.raw-HCDlow-MS-Filter	C:/Temp/Byologic ongoing work FZ/HILIC-T14-GF/Search N-gly/6_T14-342T352gf_E2_low.raw-HCDlow-MS-Filter/6_T14-342T352gf_E2_low.raw-HCDlow-MS-Filter.byrslt; C:/Temp/Byologic ongoing work FZ/HILIC-T14-GF/Search N-gly/7_T14-342T352-gf_E1_low.raw-HCDlow-MS-Filter/7_T14-342T352-gf_E1_low.raw-HCDlow-MS-Filter.byrslt; C:/Temp/Byologic ongoing work FZ/HILIC-T14-GF/Search N-gly/8_T14-342T352-gf_E1_low.raw-HCDlow-MS-Filter/8_T14-342T352-gf_E1_low.raw-HCDlow-MS-Filter.byrslt; C:/Temp/Byologic ongoing work FZ/HILIC-T14-GF/Search N-gly/9_T14-342T352gf_E2_low.raw-HCDlow-MS-Filter/9_T14-342T352gf_E2_low.raw-HCDlow-MS-Filter.byrslt	C:/Temp/Byologic ongoing work FZ/Rare Glycan/6_T14-342T352gf_E2_low.raw; C:/Temp/Byologic ongoing work FZ/Rare Glycan/7_T14-342T352-gf_E1_low.raw; C:/Temp/Byologic ongoing work FZ/Rare Glycan/8_T14-342T352-gf_E1_low.raw; C:/Temp/Byologic ongoing work FZ/Rare Glycan/9_T14-342T352gf_E2_low.raw	trypsin @ R,K | C-term	9	9	0	0	0	--			hcd		NonReference	5.43	6e+05 - 2e+06			0.3				--	1 in 1
P48740-R.FGYILHTDnR.T-HexNAc(4)Hex(5)NeuAc(2)	8970	40922	18	1147.79	35.16	2906	sp|P48740|MASP1_HUMAN Mannan-binding lectin serine protease 1 OS=Homo sapiens OX=9606 GN=MASP1 PE=1 SV=3	P48740	N	178	R.FGYILHTDnR.T	HexNAc(4)Hex(5)NeuAc(2)	4	5			Expected new assignationsp|P48740|MASP1_HUMAN Mannan-binding lectin serine protease 1 OS=Homo sapiens OX=9606 GN=MASP1 PE=1 SV=3 N178 R.FGYILHTDnR.T HexNAc(4)Hex(5)NeuAc(2) NGlycan/2204.7724 | Original identification: sp|O76082|S22A5_HUMAN Solute carrier family 22 member 5 OS=Homo sapiens OX=9606 GN=SLC22A5 PE=1 SV=1 N 64 R.nHTVPLR.L HexNAc(6)Hex(6)NeuAc(2) NGlycan/2772.9840	T-H	3440.35	NGlycan/2204.7724	NA	NA	NA	NA	NA	NA	NA	NA	FALSE	FALSE	FALSE	Bi	FALSE	Di-sialylation	FALSE	FALSE	3500000	2	54291.1	7_T14-342T352gf_E2_low; 8_T14-342T352gf_E2_low		1.09e-04 - 2.91e-04	1.534e+06 - 1.963e+06	958	2	52.66 - 52.67	3	1	169	176	1.09e-04 - 2.91e-04	1.1 - 4.5	1.1 - 4.5	3261.31	1088.11	-11.08; -9.16	0	6; 8	714	--	6.818e+04 - 9.753e+04	2.213e+04; 1.818e+04	52.66 - 52.67		52.03 - 52.12	53.46 - 53.74	7_T14-342T352gf_E2_low.raw-HCDlow-MS-Filter; 8_T14-342T352gf_E2_low.raw-HCDlow-MS-Filter	C:/Temp/Byologic ongoing work FZ/HILIC-T14-GF/Search N-gly/7_T14-342T352gf_E2_low.raw-HCDlow-MS-Filter/7_T14-342T352gf_E2_low.raw-HCDlow-MS-Filter.byrslt; C:/Temp/Byologic ongoing work FZ/HILIC-T14-GF/Search N-gly/8_T14-342T352gf_E2_low.raw-HCDlow-MS-Filter/8_T14-342T352gf_E2_low.raw-HCDlow-MS-Filter.byrslt	C:/Temp/Byologic ongoing work FZ/Rare Glycan/7_T14-342T352gf_E2_low.raw; C:/Temp/Byologic ongoing work FZ/Rare Glycan/8_T14-342T352gf_E2_low.raw	trypsin @ R,K | C-term	9	9	0	0	0	--			hcd		NonReference	5.43	6e+06 - 8e+06			0.28				FTMS + p NSI d w Full ms2 1088.44@hcd20.00 [110.00-2000.00]	1 in 1
P48740-R.FGYILHTDnR.T-HexNAc(4)Hex(5)NeuAc(2)	8971	230; 3000; 8847; 25228; 25200; 33598	1; 2; 4; 10; 14	1147.4616 - 1147.4669	42.3700; 36.6600; 37.0300; 37.6200; 37.3100; 37.4000	3639; 3225; 3170; 3141; 3108; 3206	sp|P48740|MASP1_HUMAN Mannan-binding lectin serine protease 1 OS=Homo sapiens OX=9606 GN=MASP1 PE=1 SV=3	P48740	N	178	R.FGYILHTDnR.T	HexNAc(4)Hex(5)NeuAc(2)	4	5	True-positive		Expected new assignationsp|P48740|MASP1_HUMAN Mannan-binding lectin serine protease 1 OS=Homo sapiens OX=9606 GN=MASP1 PE=1 SV=3 N178 R.FGYILHTDnR.T HexNAc(4)Hex(5)NeuAc(2) NGlycan/2204.7724 | Original identification: sp|O76082|S22A5_HUMAN Solute carrier family 22 member 5 OS=Homo sapiens OX=9606 GN=SLC22A5 PE=1 SV=1 N 64 R.nHTVPLR.L HexNAc(6)Hex(6)NeuAc(2) NGlycan/2772.9840	T-H	3439.3628 - 3439.3790	NGlycan/2204.7724	NA	NA	NA	NA	NA	NA	NA	NA	FALSE	FALSE	FALSE	Bi	FALSE	Di-sialylation	FALSE	FALSE	5490000	2	158447	12_T14-342T352gf_E2_low		2.64e-04 - 3.30e-04	5490000	1722	2	38.04	3	1	731	743	2.64e-04 - 3.30e-04	6.2 - 20.6	6.2 - 20.6	3884.53	1295.85	-2.02; -2.61	0	16	210	--	180000	4.904e+04; 7.965e+04	38.04		36.73	39.13	12_T14-342T352gf_E2_low.raw-HCDlow-MS-Filter	C:/Temp/Byologic ongoing work FZ/HILIC-T14-GF/Search N-gly/12_T14-342T352gf_E2_low.raw-HCDlow-MS-Filter/12_T14-342T352gf_E2_low.raw-HCDlow-MS-Filter.byrslt	C:/Temp/Byologic ongoing work FZ/Rare Glycan/12_T14-342T352gf_E2_low.raw	trypsin @ R,K | C-term	62	62	0	0	0	--			hcd		NonReference	7	20000000			0.27		[36,73 37,47]. [37,47 39,13]		FTMS + p NSI d w Full ms2 1296.52@hcd20.00 [110.00-2000.00]	1 in 1	C4(Carbamidomethyl/57.0215)
P48740-R.FGYILHTDnR.T-HexNAc(4)Hex(5)NeuAc(2)	8972	225; 22694; 52485	1; 9; 24	1147.4616 - 1147.4653	42.2000; 42.6200; 36.0800	3621; 3584; 3030	sp|P48740|MASP1_HUMAN Mannan-binding lectin serine protease 1 OS=Homo sapiens OX=9606 GN=MASP1 PE=1 SV=3	P48740	N	178	R.FGYILHTDnR.T	HexNAc(4)Hex(5)NeuAc(2)	4	5			Expected new assignationsp|P48740|MASP1_HUMAN Mannan-binding lectin serine protease 1 OS=Homo sapiens OX=9606 GN=MASP1 PE=1 SV=3 N178 R.FGYILHTDnR.T HexNAc(4)Hex(5)NeuAc(2) NGlycan/2204.7724 | Original identification: sp|O76082|S22A5_HUMAN Solute carrier family 22 member 5 OS=Homo sapiens OX=9606 GN=SLC22A5 PE=1 SV=1 N 64 R.nHTVPLR.L HexNAc(6)Hex(6)NeuAc(2) NGlycan/2772.9840	T-H	3439.3629 - 3439.3741	NGlycan/2204.7724	NA	NA	NA	NA	NA	NA	NA	NA	FALSE	FALSE	FALSE	Bi	FALSE	Di-sialylation	FALSE	FALSE	254000	1	224593	5_T14-342T352-gf_E1_low	29.99	0.023	254000	9734	2	67.97	3	6	609	623	0.023	3.5	3.5	4067.77	1356.93	-0.63	0	1	208	1244	11000	3290	67.97		67.57	68.44	5_T14-342T352-gf_E1_low.raw-HCDlow-MS-Filter	C:/Temp/Byologic ongoing work FZ/HILIC-T14-GF/Search N-gly/5_T14-342T352-gf_E1_low.raw-HCDlow-MS-Filter/5_T14-342T352-gf_E1_low.raw-HCDlow-MS-Filter.byrslt	C:/Temp/Byologic ongoing work FZ/Rare Glycan/5_T14-342T352-gf_E1_low.raw	trypsin @ R,K | C-term	64	65	0	0	1	5_t14-342t352-gf_e1_low.ScanId;v=1;d1=6368.6368.3			hcd		NonReference	5.54	1000000			0.28				FTMS + p NSI d w Full ms2 1357.61@hcd20.00 [110.00-2000.00]	1 in 1
P48740-R.FGYILHTDnR.T-HexNAc(4)Hex(5)NeuAc(2)	8973	2984; 6481; 6476; 8821; 13713; 29635; 52464	2; 3; 4; 6; 12; 24	1147.4635 - 1147.4696	36.4400; 42.3800; 42.2300; 36.7500; 37.5800; 37.3600; 35.8000	3201; 3586; 3570; 3140; 3170; 3111; 3000	sp|P48740|MASP1_HUMAN Mannan-binding lectin serine protease 1 OS=Homo sapiens OX=9606 GN=MASP1 PE=1 SV=3	P48740	N	178	R.FGYILHTDnR.T	HexNAc(4)Hex(5)NeuAc(2)	4	5			Expected new assignationsp|P48740|MASP1_HUMAN Mannan-binding lectin serine protease 1 OS=Homo sapiens OX=9606 GN=MASP1 PE=1 SV=3 N178 R.FGYILHTDnR.T HexNAc(4)Hex(5)NeuAc(2) NGlycan/2204.7724 | Original identification: sp|O76082|S22A5_HUMAN Solute carrier family 22 member 5 OS=Homo sapiens OX=9606 GN=SLC22A5 PE=1 SV=1 N 64 R.nHTVPLR.L HexNAc(6)Hex(6)NeuAc(2) NGlycan/2772.9840	T-H	3439.3685 - 3439.3871	NGlycan/2204.7724	NA	NA	NA	NA	NA	NA	NA	NA	FALSE	FALSE	FALSE	Bi	FALSE	Di-sialylation	FALSE	FALSE	1240000	2	46152.2	9_T14-342T352gf_E2_low; 3_T14-342T352gf_E2_low		3.01e-05 - 1.23e-04	4.047e+05 - 8.307e+05	10484	2	37.76 - 37.98	3	1	138	149	3.01e-05 - 1.23e-04	1.7 - 20.2	1.7 - 20.2	3763.51	1255.51	2.54; 1.96	0	10; 22	673	--	1.443e+04 - 3.283e+04	3.202e+04; 7.328e+03	37.76 - 37.98		37.01 - 37.47	38.37 - 39.13	9_T14-342T352gf_E2_low.raw-HCDlow-MS-Filter; 3_T14-342T352gf_E2_low.raw-HCDlow-MS-Filter	C:/Temp/Byologic ongoing work FZ/HILIC-T14-GF/Search N-gly/9_T14-342T352gf_E2_low.raw-HCDlow-MS-Filter/9_T14-342T352gf_E2_low.raw-HCDlow-MS-Filter.byrslt; C:/Temp/Byologic ongoing work FZ/HILIC-T14-GF/Search N-gly/3_T14-342T352gf_E2_low.raw-HCDlow-MS-Filter/3_T14-342T352gf_E2_low.raw-HCDlow-MS-Filter.byrslt	C:/Temp/Byologic ongoing work FZ/Rare Glycan/9_T14-342T352gf_E2_low.raw; C:/Temp/Byologic ongoing work FZ/Rare Glycan/3_T14-342T352gf_E2_low.raw	trypsin @ R,K | C-term	13	13	0	0	0	--			hcd		NonReference	10.36	2e+06 - 3e+06			0.4				--	1 in 1
P48740-R.FGYILHTDnR.T-HexNAc(4)Hex(5)NeuAc(2)	8974	39429; 40906; 40892; 40899; 40911; 40914; 42080; 42077; 42083; 44356; 44324; 44334; 44344; 44368; 44380; 48459; 48442; 48471; 52322	17; 18; 19; 20; 22; 24	1147.7919 - 1147.7960	39.7100; 34.5600; 34.2300; 34.3900; 34.7300; 34.9100; 39.6900; 39.4200; 39.9100; 34.3300; 33.8200; 33.9900; 34.1500; 34.5100; 34.7000; 33.9000; 33.6100; 34.0900; 34.0400	3317; 2844; 2809; 2826; 2862; 2880; 3310; 3280; 3334; 2887; 2833; 2851; 2869; 2906; 2926; 2776; 2745; 2795	sp|P48740|MASP1_HUMAN Mannan-binding lectin serine protease 1 OS=Homo sapiens OX=9606 GN=MASP1 PE=1 SV=3	P48740	N	178	R.FGYILHTDnR.T	HexNAc(4)Hex(5)NeuAc(2)	4	5			Expected new assignationsp|P48740|MASP1_HUMAN Mannan-binding lectin serine protease 1 OS=Homo sapiens OX=9606 GN=MASP1 PE=1 SV=3 N178 R.FGYILHTDnR.T HexNAc(4)Hex(5)NeuAc(2) NGlycan/2204.7724 | Original identification: sp|O76082|S22A5_HUMAN Solute carrier family 22 member 5 OS=Homo sapiens OX=9606 GN=SLC22A5 PE=1 SV=1 N 64 R.nHTVPLR.L HexNAc(6)Hex(6)NeuAc(2) NGlycan/2772.9840	T-H	3440.3538 - 3440.3661	NGlycan/2204.7724	NA	NA	NA	NA	NA	NA	NA	NA	FALSE	FALSE	FALSE	Bi	FALSE	Di-sialylation	FALSE	FALSE	0	1	94074.4	2_T14-342T352gf_E2_low	30	0.094	0	10244	2	48.24	4	1	755	763	0.094	4.7	4.7	3380.46	846.122	8.5	0	20	112	1947	0	36300	48.24		48.24	52.24	2_T14-342T352gf_E2_low.raw-HCDlow-MS-Filter	C:/Temp/Byologic ongoing work FZ/HILIC-T14-GF/Search N-gly/2_T14-342T352gf_E2_low.raw-HCDlow-MS-Filter/2_T14-342T352gf_E2_low.raw-HCDlow-MS-Filter.byrslt	C:/Temp/Byologic ongoing work FZ/Rare Glycan/2_T14-342T352gf_E2_low.raw	trypsin @ R,K | C-term	99	101	0	0	2	2_t14-342t352gf_e2_low.ScanId;v=1;d1=4779.4779.4			hcd		NonReference	10.45	0			0				FTMS + p NSI d w Full ms2 846.39@hcd20.00 [110.00-2000.00]	1 in 1
P48740-R.NnLTTYK.S-HexNAc(4)Hex(5)Fuc(1)NeuAc(1)	7022	7991; 7983	4	1457.0908 - 1457.0932	24.9300; 24.7700	1888; 1871	sp|P48740|MASP1_HUMAN Mannan-binding lectin serine protease 1 OS=Homo sapiens OX=9606 GN=MASP1 PE=1 SV=3	P48740	N	385	R.NnLTTYK.S	HexNAc(4)Hex(5)Fuc(1)NeuAc(1)	4	5				T-H	2912.1671 - 2912.1718	NGlycan/2059.7349	1	TRUE	FALSE	FALSE	NA	NA	NA	NA	FALSE	FALSE	FALSE	Bi	FALSE	Mono-sialylation	FALSE	FALSE	594000	1	57068.2	8_T14-342T352-gf_E1_low		0.036	594000	1390	2	59.18	3	1	49	61	0.036	15.6	15.6	3832.6	1278.54	-8.41	0	7	973	730	19000	30100	59.18		58.49	59.35	8_T14-342T352-gf_E1_low.raw-HCDlow-MS-Filter	C:/Temp/Byologic ongoing work FZ/HILIC-T14-GF/Search N-gly/8_T14-342T352-gf_E1_low.raw-HCDlow-MS-Filter/8_T14-342T352-gf_E1_low.raw-HCDlow-MS-Filter.byrslt	C:/Temp/Byologic ongoing work FZ/Rare Glycan/8_T14-342T352-gf_E1_low.raw	trypsin @ R,K | C-term	5	5	0	0	0	8_t14-342t352-gf_e1_low.ScanId;v=1;d1=5364.5364.3			hcd		NonReference	6.43	2000000			0.34				FTMS + p NSI d w Full ms2 1279.21@hcd20.00 [110.00-2000.00]	1 in 1
P48740-R.NnLTTYK.S-HexNAc(4)Hex(5)Fuc(1)NeuAc(1)	7023	7981; 13017; 13014; 24375	4; 6; 10	971.7282 - 971.7299	24.7400; 25.2700; 25.0900; 25.2100	1868; 1856; 1837; 1821	sp|P48740|MASP1_HUMAN Mannan-binding lectin serine protease 1 OS=Homo sapiens OX=9606 GN=MASP1 PE=1 SV=3	P48740	N	385	R.NnLTTYK.S	HexNAc(4)Hex(5)Fuc(1)NeuAc(1)	4	5		Fuc ion HCD.low,Fuc ion+HecNAcPeptide HCD.low,Fuc ion+HexHexNAc HCD.low		T-H	2912.1629 - 2912.1680	NGlycan/2059.7349	1	TRUE	TRUE	TRUE	NA	NA	NA	NA	FALSE	FALSE	FALSE	Bi	FALSE	Mono-sialylation	FALSE	FALSE	1080000	1	75846.3	2_T14-342T352gf_E2_low	30	0.039	1080000	11349	2	48.8	3	6	445	461	0.039	5.4	4.8	4456.89	1486.64	0.69	1	20	1064	1765	57400	2820	48.8		48.46	49.31	2_T14-342T352gf_E2_low.raw-HCDlow-MS-Filter	C:/Temp/Byologic ongoing work FZ/HILIC-T14-GF/Search N-gly/2_T14-342T352gf_E2_low.raw-HCDlow-MS-Filter/2_T14-342T352gf_E2_low.raw-HCDlow-MS-Filter.byrslt	C:/Temp/Byologic ongoing work FZ/Rare Glycan/2_T14-342T352gf_E2_low.raw	trypsin @ R,K | C-term	40	41	0	0	1	2_t14-342t352gf_e2_low.ScanId;v=1;d1=4439.4439.3			hcd		NonReference	5.67	5000000			0.24				FTMS + p NSI d w Full ms2 1487.65@hcd20.00 [110.00-2000.00]	1 in 1	C11(Carbamidomethyl/57.0215)
P48740-R.NnLTTYK.S-HexNAc(4)Hex(5)Fuc(1)NeuAc(1)	7024	18816	8	971.727	25.11	1825	sp|P48740|MASP1_HUMAN Mannan-binding lectin serine protease 1 OS=Homo sapiens OX=9606 GN=MASP1 PE=1 SV=3	P48740	N	385	R.NnLTTYK.S	HexNAc(4)Hex(5)Fuc(1)NeuAc(1)	4	5		Fuc ion HCD.low,Fuc ion+HecNAcPeptide HCD.low		T-H	2912.16	NGlycan/2059.7349	1	TRUE	TRUE	FALSE	NA	NA	NA	NA	FALSE	FALSE	FALSE	Bi	FALSE	Mono-sialylation	FALSE	FALSE	292000	1	79218	6_T14-342T352gf_E2_low		0.00018	292000	13937	2	26.54	3	2	384	390	0.00018	30.7	30.7	3203.26	1068.76	-3.07	0	4	580	374	19800	28200	26.54		26.32	26.83	6_T14-342T352gf_E2_low.raw-HCDlow-MS-Filter	C:/Temp/Byologic ongoing work FZ/HILIC-T14-GF/Search N-gly/6_T14-342T352gf_E2_low.raw-HCDlow-MS-Filter/6_T14-342T352gf_E2_low.raw-HCDlow-MS-Filter.byrslt	C:/Temp/Byologic ongoing work FZ/Rare Glycan/6_T14-342T352gf_E2_low.raw	trypsin @ R,K | C-term	33	33	0	0	0	6_t14-342t352gf_e2_low.ScanId;v=1;d1=2049.2049.3			hcd		NonReference	5.15	1000000			0.25				FTMS + p NSI d w Full ms2 1069.10@hcd20.00 [110.00-2000.00]	1 in 1
P48740-R.NnLTTYK.S-HexNAc(4)Hex(5)Fuc(1)NeuAc(2)	7279	8077	4	1068.76	26.45	2049	sp|P48740|MASP1_HUMAN Mannan-binding lectin serine protease 1 OS=Homo sapiens OX=9606 GN=MASP1 PE=1 SV=3	P48740	N	385	R.NnLTTYK.S	HexNAc(4)Hex(5)Fuc(1)NeuAc(2)	4	5		Fuc ion HCD.low,Fuc ion+HecNAcPeptide HCD.low		T-H	3203.25	NGlycan/2350.8304	1	TRUE	TRUE	FALSE	NA	NA	NA	NA	FALSE	FALSE	FALSE	Bi	FALSE	Di-sialylation	FALSE	FALSE	3330000	1	576073	8_T14-342T352gf_E2_low	30	0.004	3330000	13278	2	19.91	2	1	4304	4309	0.004	3.1	3.1	3159.16	1580.59	0.64	0	8	43	69	233000	15900	19.91		19.75	20.52	8_T14-342T352gf_E2_low.raw-HCDlow-MS-Filter	C:/Temp/Byologic ongoing work FZ/HILIC-T14-GF/Search N-gly/8_T14-342T352gf_E2_low.raw-HCDlow-MS-Filter/8_T14-342T352gf_E2_low.raw-HCDlow-MS-Filter.byrslt	C:/Temp/Byologic ongoing work FZ/Rare Glycan/8_T14-342T352gf_E2_low.raw	trypsin @ R,K | C-term	368	368	0	0	0	8_t14-342t352gf_e2_low.ScanId;v=1;d1=1259.1259.4			hcd		NonReference	5.98	10000000			0.13				FTMS + p NSI d w Full ms2 1581.09@hcd20.00 [110.00-2000.00]	1 in 1	C4(Carbamidomethyl/57.0215)
P48740-R.NnLTTYK.S-HexNAc(4)Hex(5)NeuAc(1)	8243	7974	4	923.043	24.59	1852	sp|P48740|MASP1_HUMAN Mannan-binding lectin serine protease 1 OS=Homo sapiens OX=9606 GN=MASP1 PE=1 SV=3	P48740	N	385	R.NnLTTYK.S	HexNAc(4)Hex(5)NeuAc(1)	4	5				#N/A	2766.11	NGlycan/1913.6770	NA	#N/A	NA	NA	#N/A	NA	#N/A	NA	FALSE	FALSE	FALSE	Bi	FALSE	Mono-sialylation	FALSE	FALSE	7690	1	576073	9_T14-342T352-gf_E1_low	57.76	0.0083	7690	13278	2	57.27	3	1	4304	4309	0.0083	9.6	9.6	3159.16	1054.06	5.14	0	9	43	711	2200	17000	57.27		57.21	57.33	9_T14-342T352-gf_E1_low.raw-HCDlow-MS-Filter	C:/Temp/Byologic ongoing work FZ/HILIC-T14-GF/Search N-gly/9_T14-342T352-gf_E1_low.raw-HCDlow-MS-Filter/9_T14-342T352-gf_E1_low.raw-HCDlow-MS-Filter.byrslt	C:/Temp/Byologic ongoing work FZ/Rare Glycan/9_T14-342T352-gf_E1_low.raw	trypsin @ R,K | C-term	368	368	0	0	0	9_t14-342t352-gf_e1_low.ScanId;v=1;d1=5147.5147.3			hcd		NonReference	5.98	30000			0.06				FTMS + p NSI d w Full ms2 1054.74@hcd20.00 [110.00-2000.00]	1 in 1	C4(Carbamidomethyl/57.0215)
P48740-R.NnLTTYK.S-HexNAc(4)Hex(5)NeuAc(2)	9714	8098	4	1529.61	26.75	2081	sp|P48740|MASP1_HUMAN Mannan-binding lectin serine protease 1 OS=Homo sapiens OX=9606 GN=MASP1 PE=1 SV=3	P48740	N	385	R.NnLTTYK.S	HexNAc(4)Hex(5)NeuAc(2)	4	5				T-H	3057.21	NGlycan/2204.7724	NA	NA	NA	NA	NA	NA	NA	NA	FALSE	FALSE	FALSE	Bi	FALSE	Di-sialylation	FALSE	FALSE	136000	1	51969.8	1_T14-342T352-gf_E1_low	30	0.87	136000	13324	2	74.25	3	1	268	274	0.91	5.6	5.6	3136.27	1046.43	-6.23	0	17	173	995	5200	10100	74.25		73.66	74.78	1_T14-342T352-gf_E1_low.raw-HCDlow-MS-Filter	C:/Temp/Byologic ongoing work FZ/HILIC-T14-GF/Search N-gly/1_T14-342T352-gf_E1_low.raw-HCDlow-MS-Filter/1_T14-342T352-gf_E1_low.raw-HCDlow-MS-Filter.byrslt	C:/Temp/Byologic ongoing work FZ/Rare Glycan/1_T14-342T352-gf_E1_low.raw	trypsin @ R,K | C-term	32	32	0	0	0	1_t14-342t352-gf_e1_low.ScanId;v=1;d1=6881.6881.3			hcd		NonReference	6.46	500000			0.41				FTMS + p NSI d w Full ms2 1047.09@hcd20.00 [110.00-2000.00]	1 in 1
P48740-R.NnLTTYK.S-HexNAc(4)Hex(5)NeuAc(2)	9715	2340; 8093; 8082; 8099; 13113; 13099; 24515; 24507; 24509; 24526; 28946; 28935; 32931	2; 4; 6; 10; 12; 14	1020.0730 - 1020.0776	26.2400; 26.6600; 26.5100; 26.7900; 27.3800; 27.1300; 27.2900; 27.1600; 27.2000; 27.4200; 26.9600; 27.4500	2103; 2072; 2056; 2085; 2080; 2054; 2040; 2026; 2030; 2053; 2025; 2007; 2130	sp|P48740|MASP1_HUMAN Mannan-binding lectin serine protease 1 OS=Homo sapiens OX=9606 GN=MASP1 PE=1 SV=3	P48740	N	385	R.NnLTTYK.S	HexNAc(4)Hex(5)NeuAc(2)	4	5				T-H	3057.1970 - 3057.2110	NGlycan/2204.7724	NA	NA	NA	NA	NA	NA	NA	NA	FALSE	FALSE	FALSE	Bi	FALSE	Di-sialylation	FALSE	FALSE	384000	1	121770	10_T14-342T352gf_E2_low	30	0.00045	384000	13382	2	29.25	3	1	74	80	0.00045	12.6	12.6	3125.23	1042.75	0.46	0	12	228	528	22000	7210	29.25		28.46	29.93	10_T14-342T352gf_E2_low.raw-HCDlow-MS-Filter	C:/Temp/Byologic ongoing work FZ/HILIC-T14-GF/Search N-gly/10_T14-342T352gf_E2_low.raw-HCDlow-MS-Filter/10_T14-342T352gf_E2_low.raw-HCDlow-MS-Filter.byrslt	C:/Temp/Byologic ongoing work FZ/Rare Glycan/10_T14-342T352gf_E2_low.raw	trypsin @ R,K | C-term	7	7	0	0	0	10_t14-342t352gf_e2_low.ScanId;v=1;d1=2249.2249.3			hcd		NonReference	5.9	2000000			0.22				FTMS + p NSI d w Full ms2 1043.09@hcd20.00 [110.00-2000.00]	1 in 1
P48740-K.MLNnNTGIYTCSAQGVWMNK.V-HexNAc(6)Hex(5)	15414	35651	14	1444.25	75.32	7145	sp|P48740|MASP1_HUMAN Mannan-binding lectin serine protease 1 OS=Homo sapiens OX=9606 GN=MASP1 PE=1 SV=3	P48740	N	407	K.MLNnNTGIYTCSAQGVWMNK.V	HexNAc(6)Hex(5)	6	5				#N/A	4329.73	NGlycan/2028.7404	NA	#N/A	NA	NA	#N/A	NA	#N/A	NA	FALSE	FALSE	FALSE	Tetra	FALSE	NA	FALSE	FALSE	591000	1	175339	9_T14-342T352gf_E2_low		0.071	591000	13193	1	22.79	3	1	537	541	0.071	1.9	1.9	2954.16	985.729	3.06	0	10	467	231	32100	97600	22.79		22.62	23.58	9_T14-342T352gf_E2_low.raw-HCDlow-MS-Filter	C:/Temp/Byologic ongoing work FZ/HILIC-T14-GF/Search N-gly/9_T14-342T352gf_E2_low.raw-HCDlow-MS-Filter/9_T14-342T352gf_E2_low.raw-HCDlow-MS-Filter.byrslt	C:/Temp/Byologic ongoing work FZ/Rare Glycan/9_T14-342T352gf_E2_low.raw	trypsin @ R,K | C-term	49	49	0	0	0	9_t14-342t352gf_e2_low.ScanId;v=1;d1=1564.1564.3			hcd		NonReference	7.68	2000000			0.28				FTMS + p NSI d w Full ms2 986.07@hcd20.00 [110.00-2000.00]	1 in 1
P49190-R.HCNPNGTWDFmHSLnKTWANYSDCLR.F-HexNAc(8)Hex(9)Fuc(2)NeuAc(4)	19540	10267	4	1945.76	54.5	5016	sp|P49190|PTH2R_HUMAN Parathyroid hormone 2 receptor OS=Homo sapiens OX=9606 GN=PTH2R PE=1 SV=1	P49190	M,N	112116	R.HCNPNGTWDFmHSLnKTWANYSDCLR.F	HexNAc(8)Hex(9)Fuc(2)NeuAc(4)	8	9				#N/A	7779.01	Oxidation/15.9949; NGlycan/4539.6079	2	#N/A	FALSE	FALSE	#N/A	NA	#N/A	NA	FALSE	FALSE	FALSE	LacNAc extension?	FALSE	Tetra-sialylation	FALSE	FALSE	1150000	1	175339	8_T14-342T352gf_E2_low		0.0028	1150000	13888	1	22.87	3	1	537	541	0.0028	0	0	2954.16	985.729	1.39	0	8	467	300	67600	53200	22.87		22.7	23.66	8_T14-342T352gf_E2_low.raw-HCDlow-MS-Filter	C:/Temp/Byologic ongoing work FZ/HILIC-T14-GF/Search N-gly/8_T14-342T352gf_E2_low.raw-HCDlow-MS-Filter/8_T14-342T352gf_E2_low.raw-HCDlow-MS-Filter.byrslt	C:/Temp/Byologic ongoing work FZ/Rare Glycan/8_T14-342T352gf_E2_low.raw	trypsin @ R,K | C-term	49	49	0	0	0	8_t14-342t352gf_e2_low.ScanId;v=1;d1=1603.1603.3			hcd		NonReference	7.68	4000000			0.2				FTMS + p NSI d w Full ms2 986.40@hcd20.00 [110.00-2000.00]	1 in 1
P49190-K.GVAFRHCNPnGTWDFmHSLnK.T-HexNAc(4)Hex(4)NeuAc(1),HexNAc(7)Hex(3)	6797	3441	2	1541.63	42.72	3875	sp|P49190|PTH2R_HUMAN Parathyroid hormone 2 receptor OS=Homo sapiens OX=9606 GN=PTH2R PE=1 SV=1	P49190	N,M,N	106112116	K.GVAFRHCNPnGTWDFmHSLnK.T	HexNAc(4)Hex(4)NeuAc(1),HexNAc(7)Hex(3)	4	4				#N/A	6162.49	NGlycan/1907.7141; Oxidation/15.9949; NGlycan/1751.6242	NA	#N/A	NA	NA	#N/A	NA	#N/A	NA	FALSE	FALSE	FALSE	Bi	FALSE	Mono-sialylation	FALSE	FALSE	769000	2	193987	6_T14-342T352-gf_E1_low; 7_T14-342T352-gf_E1_low	30.00 - 39.83	3.27e-02 - 2.77e-01	1.492e+05 - 6.195e+05	13829	2	53.92 - 53.95	3	1	1594	1600	3.38e-02 - 2.94e-01	1.7 - 3.3	1.7 - 3.3	3148.27	1050.43	5.73; 5.66; 6.33	0	3; 5	91	--	8.549e+03 - 2.893e+04	7.863e+04; 3.244e+04; 2.540e+04	53.92 - 53.95		53.39 - 53.55	54.47 - 54.72	6_T14-342T352-gf_E1_low.raw-HCDlow-MS-Filter; 7_T14-342T352-gf_E1_low.raw-HCDlow-MS-Filter	C:/Temp/Byologic ongoing work FZ/HILIC-T14-GF/Search N-gly/6_T14-342T352-gf_E1_low.raw-HCDlow-MS-Filter/6_T14-342T352-gf_E1_low.raw-HCDlow-MS-Filter.byrslt; C:/Temp/Byologic ongoing work FZ/HILIC-T14-GF/Search N-gly/7_T14-342T352-gf_E1_low.raw-HCDlow-MS-Filter/7_T14-342T352-gf_E1_low.raw-HCDlow-MS-Filter.byrslt	C:/Temp/Byologic ongoing work FZ/Rare Glycan/6_T14-342T352-gf_E1_low.raw; C:/Temp/Byologic ongoing work FZ/Rare Glycan/7_T14-342T352-gf_E1_low.raw	trypsin @ R,K | C-term	134	134	0	20	0	--			hcd		NonReference	6.29	6e+05 - 2e+06			0.06				--	1 in 1
P49190-R.HCNPnGTWDFMHSLnKTWANYSDCLR.F-HexNAc(3)Hex(4),HexNAc(5)Hex(6)	5259	29606	12	1618.14	36.97	3070	sp|P49190|PTH2R_HUMAN Parathyroid hormone 2 receptor OS=Homo sapiens OX=9606 GN=PTH2R PE=1 SV=1	P49190	N,N	106116	R.HCNPnGTWDFMHSLnKTWANYSDCLR.F	HexNAc(3)Hex(4),HexNAc(5)Hex(6)	3	4				#N/A	6468.53	NGlycan/1257.4494; NGlycan/1987.7138	NA	#N/A	NA	NA	#N/A	NA	#N/A	NA	FALSE	FALSE	FALSE	Hybrid	FALSE	NA	FALSE	FALSE	5840	1	449047	7_T14-342T352gf_E2_low	29.98	0.29	5840	13987	1	12.8	3	1	3139	3142	0.29	12.4	12.4	2797.08	933.367	-0.44	0	6	24	35	751	2870	12.8		12.67	12.89	7_T14-342T352gf_E2_low.raw-HCDlow-MS-Filter	C:/Temp/Byologic ongoing work FZ/HILIC-T14-GF/Search N-gly/7_T14-342T352gf_E2_low.raw-HCDlow-MS-Filter/7_T14-342T352gf_E2_low.raw-HCDlow-MS-Filter.byrslt	C:/Temp/Byologic ongoing work FZ/Rare Glycan/7_T14-342T352gf_E2_low.raw	trypsin @ R,K | C-term	318	318	0	0	0	7_t14-342t352gf_e2_low.ScanId;v=1;d1=663.663.3			hcd		NonReference	4.54	20000			0.14				FTMS + p NSI d w Full ms2 934.04@hcd20.00 [110.00-2000.00]	2 in 2
P49190-K.GVAFRHCNPnGTWDFMHSLnKTWANYSDCLR.F-HexNAc(4)Hex(6)NeuAc(1),HexNAc(4)Hex(3)Fuc(1)	10684	29674	12	1819.49	37.9	3169	sp|P49190|PTH2R_HUMAN Parathyroid hormone 2 receptor OS=Homo sapiens OX=9606 GN=PTH2R PE=1 SV=1	P49190	N,N	106116	K.GVAFRHCNPnGTWDFMHSLnKTWANYSDCLR.F	HexNAc(4)Hex(6)NeuAc(1),HexNAc(4)Hex(3)Fuc(1)	4	6				#N/A	7273.93	NGlycan/2075.7298; NGlycan/1444.5339	1	#N/A	FALSE	FALSE	#N/A	NA	#N/A	NA	FALSE	FALSE	FALSE	Bi	FALSE	Mono-sialylation	FALSE	FALSE	345000	2	51530.7	1_T14-342T352gf_E2_low	30.00 - 30.00	0.0021	345000	14052	1	40.07	3	1	100	103	0.0022	2.3 - 8.3	2.3 - 8.3	2825.09	942.702	-7.05; -3.96	0	18	886	--	11100	1.240e+04; 1.953e+04	40.07		39.2	41.22	1_T14-342T352gf_E2_low.raw-HCDlow-MS-Filter	C:/Temp/Byologic ongoing work FZ/HILIC-T14-GF/Search N-gly/1_T14-342T352gf_E2_low.raw-HCDlow-MS-Filter/1_T14-342T352gf_E2_low.raw-HCDlow-MS-Filter.byrslt	C:/Temp/Byologic ongoing work FZ/Rare Glycan/1_T14-342T352gf_E2_low.raw	trypsin @ R,K | C-term	8	8	0	0	0	--			hcd		NonReference	8.09	1000000			0.56				FTMS + p NSI d w Full ms2 943.03@hcd20.00 [110.00-2000.00]	1 in 1
P49190-R.HCNPNGTWDFMHSLnKTWAnYSDCLR.F-HexNAc(4)Hex(4)NeuAc(1),HexNAc(7)Hex(3)	6798	44350	20	1721.69	34.24	2878	sp|P49190|PTH2R_HUMAN Parathyroid hormone 2 receptor OS=Homo sapiens OX=9606 GN=PTH2R PE=1 SV=1	P49190	N,N	116121	R.HCNPNGTWDFMHSLnKTWAnYSDCLR.F	HexNAc(4)Hex(4)NeuAc(1),HexNAc(7)Hex(3)	4	4				#N/A	6882.71	NGlycan/1751.6242; NGlycan/1907.7141	NA	#N/A	NA	NA	#N/A	NA	#N/A	NA	FALSE	FALSE	FALSE	Bi	FALSE	Mono-sialylation	FALSE	FALSE	516000	1	32795.7	12_T14-342T352gf_E2_low	30	0.084	516000	14145	2	26.97	3	1	45	50	0.084	2.1	2.1	3037.24	1013.42	3	0	16	146	417	48800	44900	26.97		26.8	27.42	12_T14-342T352gf_E2_low.raw-HCDlow-MS-Filter	C:/Temp/Byologic ongoing work FZ/HILIC-T14-GF/Search N-gly/12_T14-342T352gf_E2_low.raw-HCDlow-MS-Filter/12_T14-342T352gf_E2_low.raw-HCDlow-MS-Filter.byrslt	C:/Temp/Byologic ongoing work FZ/Rare Glycan/12_T14-342T352gf_E2_low.raw	trypsin @ R,K | C-term	4	4	0	0	0	12_t14-342t352gf_e2_low.ScanId;v=1;d1=2176.2176.3			hcd		NonReference	7.84	2000000			0.15				FTMS + p NSI d w Full ms2 1013.76@hcd20.00 [110.00-2000.00]	1 in 1
P49190-K.VQCELnITAQLQEGEGnCFPEWDGLICWPR.G-HexNAc(6)Hex(7)Fuc(3)NeuAc(3)	17575	3090	2	1457.79	37.83	3351	sp|P49190|PTH2R_HUMAN Parathyroid hormone 2 receptor OS=Homo sapiens OX=9606 GN=PTH2R PE=1 SV=1	P49190	N,N	51,62	K.VQCELnITAQLQEGEGnCFPEWDGLICWPR.G	HexNAc(6)Hex(7)Fuc(3)NeuAc(3)	6	7				#N/A	7283.94	NGlycan/3664.3060; Deamidated/0.9840	3	#N/A	FALSE	FALSE	#N/A	NA	#N/A	NA	FALSE	FALSE	FALSE	Tetra	FALSE	Tri-sialylation	FALSE	FALSE	201000	2	197415	2_T14-342T352gf_E2_low; 3_T14-342T352gf_E2_low	29.98 - 30.00	7.55e-04 - 7.90e-02	9.126e+04 - 1.100e+05	14502	2	8.31 - 8.36	3	1	726	735	7.55e-04 - 7.90e-02	11.3 - 15.2	11.3 - 15.2	3535.5	1179.51	-1.04; -0.21	0	20; 22	156	7	3.532e+03 - 3.988e+03	8.257e+03; 6.429e+03	8.31 - 8.36		7.92 - 7.94	9.18 - 9.45	2_T14-342T352gf_E2_low.raw-HCDlow-MS-Filter; 3_T14-342T352gf_E2_low.raw-HCDlow-MS-Filter	C:/Temp/Byologic ongoing work FZ/HILIC-T14-GF/Search N-gly/2_T14-342T352gf_E2_low.raw-HCDlow-MS-Filter/2_T14-342T352gf_E2_low.raw-HCDlow-MS-Filter.byrslt; C:/Temp/Byologic ongoing work FZ/HILIC-T14-GF/Search N-gly/3_T14-342T352gf_E2_low.raw-HCDlow-MS-Filter/3_T14-342T352gf_E2_low.raw-HCDlow-MS-Filter.byrslt	C:/Temp/Byologic ongoing work FZ/Rare Glycan/2_T14-342T352gf_E2_low.raw; C:/Temp/Byologic ongoing work FZ/Rare Glycan/3_T14-342T352gf_E2_low.raw	trypsin @ R,K | C-term	92	92	0	0	0	--			hcd		NonReference	5.8	4e+05 - 4e+05			0.49				--	1 in 1
P49190-K.EnLTELAnIEILYLGQNCYYR.F-HexNAc(6)Hex(7)Fuc(2)NeuAc(3)	3635	11933	5	1527.87	57.96	5200	sp|P49190|PTH2R_HUMAN Parathyroid hormone 2 receptor OS=Homo sapiens OX=9606 GN=PTH2R PE=1 SV=1	P49190	N,N	98104	K.EnLTELAnIEILYLGQNCYYR.F	HexNAc(6)Hex(7)Fuc(2)NeuAc(3)	6	7		No Fuc ion,Change glycan and peptide	ChangeNGly 3517	#N/A	6107.46	NGlycan/3518.2481; Deamidated/0.9840	2	#N/A	FALSE	FALSE	#N/A	NA	#N/A	NA	FALSE	FALSE	FALSE	Tetra	FALSE	Tri-sialylation	FALSE	FALSE	62400	1	42821.1	10_T14-342T352-gf_E1_low	29.99	0.32	62400	14952	2	58.57	4	1	259	267	0.37	11.7	11.7	3380.49	846.129	6.44	0	11	23	680	3680	7250	58.57		58.23	58.98	10_T14-342T352-gf_E1_low.raw-HCDlow-MS-Filter	C:/Temp/Byologic ongoing work FZ/HILIC-T14-GF/Search N-gly/10_T14-342T352-gf_E1_low.raw-HCDlow-MS-Filter/10_T14-342T352-gf_E1_low.raw-HCDlow-MS-Filter.byrslt	C:/Temp/Byologic ongoing work FZ/Rare Glycan/10_T14-342T352-gf_E1_low.raw	trypsin @ R,K | C-term	33	35	0	0	2	10_t14-342t352-gf_e1_low.ScanId;v=1;d1=5255.5255.4			hcd		NonReference	4.4	200000			0.28				FTMS + p NSI d w Full ms2 846.64@hcd20.00 [110.00-2000.00]	1 in 1
P49190-R.nISFGR.T-HexNAc(7)Hex(8)Fuc(2)NeuAc(2)	19286	34961	14	1429.23	56.51	5224	sp|P49190|PTH2R_HUMAN Parathyroid hormone 2 receptor OS=Homo sapiens OX=9606 GN=PTH2R PE=1 SV=1	P49190	N	102	R.nISFGR.T	HexNAc(7)Hex(8)Fuc(2)NeuAc(2)	7	8		No Fuc ion,Change glycan and peptide		#N/A	4284.67	NGlycan/3592.2848	2	#N/A	FALSE	FALSE	#N/A	NA	#N/A	NA	FALSE	FALSE	FALSE	LacNAc extension?	FALSE	Di-sialylation	FALSE	FALSE	44700	1	54735.1	9_T14-342T352gf_E2_low		0.00018	44700	13993	2	43.67	3	1	245	251	0.00018	7.2	7.2	3236.28	1079.77	-0.54	0	10	960	1638	11600	12600	43.67		43.61	44.18	9_T14-342T352gf_E2_low.raw-HCDlow-MS-Filter	C:/Temp/Byologic ongoing work FZ/HILIC-T14-GF/Search N-gly/9_T14-342T352gf_E2_low.raw-HCDlow-MS-Filter/9_T14-342T352gf_E2_low.raw-HCDlow-MS-Filter.byrslt	C:/Temp/Byologic ongoing work FZ/Rare Glycan/9_T14-342T352gf_E2_low.raw	trypsin @ R,K | C-term	24	24	0	0	0	9_t14-342t352gf_e2_low.ScanId;v=1;d1=3777.3777.3			hcd		NonReference	6.57	200000			0.06				FTMS + p NSI d w Full ms2 1080.44@hcd20.00 [110.00-2000.00]	1 in 1
P49190-K.KMWSRWnLSVDWK.R-HexNAc(4)Hex(5)NeuAc(1)	8118	21290; 21134	8	1217.1818 - 1217.1862	59.0300; 57.0000	5431; 5219	sp|P49190|PTH2R_HUMAN Parathyroid hormone 2 receptor OS=Homo sapiens OX=9606 GN=PTH2R PE=1 SV=1	P49190	N	432	K.KMWSRWnLSVDWK.R	HexNAc(4)Hex(5)NeuAc(1)	4	5				#N/A	3648.5236 - 3648.5368	NGlycan/1913.6770	NA	#N/A	NA	NA	#N/A	NA	#N/A	NA	FALSE	FALSE	FALSE	Bi	FALSE	Mono-sialylation	FALSE	FALSE	1630000	2	54735.1	8_T14-342T352gf_E2_low; 9_T14-342T352gf_E2_low	121.18 - 150.25	3.01e-05 - 7.93e-05	2.448e+05 - 1.382e+06	15057	2	42.37 - 42.41	3	1	245	251	3.01e-05 - 7.93e-05	8.2 - 26.3	8.2 - 26.3	3236.28	1079.77	-2.78; -3.13	0	8; 10	960	--	1.180e+04 - 5.919e+04	8.843e+04; 2.507e+04	42.37 - 42.41		41.81 - 41.90	42.87 - 43.43	8_T14-342T352gf_E2_low.raw-HCDlow-MS-Filter; 9_T14-342T352gf_E2_low.raw-HCDlow-MS-Filter	C:/Temp/Byologic ongoing work FZ/HILIC-T14-GF/Search N-gly/8_T14-342T352gf_E2_low.raw-HCDlow-MS-Filter/8_T14-342T352gf_E2_low.raw-HCDlow-MS-Filter.byrslt; C:/Temp/Byologic ongoing work FZ/HILIC-T14-GF/Search N-gly/9_T14-342T352gf_E2_low.raw-HCDlow-MS-Filter/9_T14-342T352gf_E2_low.raw-HCDlow-MS-Filter.byrslt	C:/Temp/Byologic ongoing work FZ/Rare Glycan/8_T14-342T352gf_E2_low.raw; C:/Temp/Byologic ongoing work FZ/Rare Glycan/9_T14-342T352gf_E2_low.raw	trypsin @ R,K | C-term	24	24	0	0	0	--			hcd		NonReference	6.57	1e+06 - 5e+06			0.24		[41,90 42,86]. [42,86 43,43]		FTMS + p NSI d w Full ms2 1080.10@hcd20.00 [110.00-2000.00]	1 in 1
P49190-K.MWSRWnLSVDWK.R-HexNAc(5)Hex(6)Fuc(1)NeuAc(3)	12425	18227	7	1154.47	77.4	7235	sp|P49190|PTH2R_HUMAN Parathyroid hormone 2 receptor OS=Homo sapiens OX=9606 GN=PTH2R PE=1 SV=1	P49190	N	432	K.MWSRWnLSVDWK.R	HexNAc(5)Hex(6)Fuc(1)NeuAc(3)	5	6				#N/A	4613.86	NGlycan/3007.0580	1	#N/A	FALSE	FALSE	#N/A	NA	#N/A	NA	FALSE	FALSE	FALSE	Tri	FALSE	Tri-sialylation	FALSE	FALSE	455000	2	54735.1	8_T14-342T352gf_E2_low	136.22 - 153.79	7.93e-05 - 1.59e-04	454000	6579	2	43.71	3	1	245	251	7.93e-05 - 1.59e-04	2.6 - 10.9	2.6 - 10.9	3236.28	1079.77	-2.06; -1.30; -2.30	0	8	960	--	25600	2.037e+04; 8.408e+04; 4.929e+04	43.71		43.43	44.05	8_T14-342T352gf_E2_low.raw-HCDlow-MS-Filter	C:/Temp/Byologic ongoing work FZ/HILIC-T14-GF/Search N-gly/8_T14-342T352gf_E2_low.raw-HCDlow-MS-Filter/8_T14-342T352gf_E2_low.raw-HCDlow-MS-Filter.byrslt	C:/Temp/Byologic ongoing work FZ/Rare Glycan/8_T14-342T352gf_E2_low.raw	trypsin @ R,K | C-term	24	24	0	0	0	--			hcd		NonReference	6.57	2000000			0.24				FTMS + p NSI d w Full ms2 1080.10@hcd20.00 [110.00-2000.00]	1 in 1
P49190-K.KMWSRWnLSVDWK.R-HexNAc(5)Hex(6)NeuAc(2)	14041	30896	12	1435.93	58.77	5306	sp|P49190|PTH2R_HUMAN Parathyroid hormone 2 receptor OS=Homo sapiens OX=9606 GN=PTH2R PE=1 SV=1	P49190	N	432	K.KMWSRWnLSVDWK.R	HexNAc(5)Hex(6)NeuAc(2)	5	6				#N/A	4304.77	NGlycan/2569.9046	NA	#N/A	NA	NA	#N/A	NA	#N/A	NA	FALSE	FALSE	FALSE	Tri	FALSE	Di-sialylation	FALSE	FALSE	7070000	1	93461.3	11_T14-342T352gf_E2_low		0.023	7070000	14074	2	33.33	3	1	754	760	0.023	2	2	3174.25	1059.09	-3.38	0	14	757	819	367000	113000	33.33		32.55	34.21	11_T14-342T352gf_E2_low.raw-HCDlow-MS-Filter	C:/Temp/Byologic ongoing work FZ/HILIC-T14-GF/Search N-gly/11_T14-342T352gf_E2_low.raw-HCDlow-MS-Filter/11_T14-342T352gf_E2_low.raw-HCDlow-MS-Filter.byrslt	C:/Temp/Byologic ongoing work FZ/Rare Glycan/11_T14-342T352gf_E2_low.raw	trypsin @ R,K | C-term	77	77	0	0	0	11_t14-342t352gf_e2_low.ScanId;v=1;d1=2772.2772.3			hcd		NonReference	6.05	30000000			0.24				FTMS + p NSI d w Full ms2 1059.42@hcd20.00 [110.00-2000.00]	1 in 1
P49190-R.WnLSVDWK.R-HexNAc(6)Hex(7)Fuc(1)NeuAc(1)	15896	36464	15	1279.84	82.28	7377	sp|P49190|PTH2R_HUMAN Parathyroid hormone 2 receptor OS=Homo sapiens OX=9606 GN=PTH2R PE=1 SV=1	P49190	N	432	R.WnLSVDWK.R	HexNAc(6)Hex(7)Fuc(1)NeuAc(1)	6	7				#N/A	3836.51	NGlycan/2789.9993	1	#N/A	FALSE	FALSE	#N/A	NA	#N/A	NA	FALSE	FALSE	FALSE	Tetra	FALSE	Mono-sialylation	FALSE	FALSE	29700000	2	93461.3	9_T14-342T352gf_E2_low; 10_T14-342T352-gf_E1_low; 10_T14-342T352gf_E2_low		4.12e-05 - 1.20e-01	5.264e+05 - 2.412e+07	14224	2	33.10 - 38.91	3	1	754	760	4.12e-05 - 1.44e-01	5.1 - 12.6	5.1 - 12.6	3174.25	1059.09	-1.35; 0.49; -3.25	0	10; 11; 12	757	--	2.803e+04 - 9.088e+05	7.503e+04; 3.324e+04; 8.073e+04	33.10 - 38.91		31.56 - 38.56	33.83 - 39.48	9_T14-342T352gf_E2_low.raw-HCDlow-MS-Filter; 10_T14-342T352-gf_E1_low.raw-HCDlow-MS-Filter; 10_T14-342T352gf_E2_low.raw-HCDlow-MS-Filter	C:/Temp/Byologic ongoing work FZ/HILIC-T14-GF/Search N-gly/9_T14-342T352gf_E2_low.raw-HCDlow-MS-Filter/9_T14-342T352gf_E2_low.raw-HCDlow-MS-Filter.byrslt; C:/Temp/Byologic ongoing work FZ/HILIC-T14-GF/Search N-gly/10_T14-342T352-gf_E1_low.raw-HCDlow-MS-Filter/10_T14-342T352-gf_E1_low.raw-HCDlow-MS-Filter.byrslt; C:/Temp/Byologic ongoing work FZ/HILIC-T14-GF/Search N-gly/10_T14-342T352gf_E2_low.raw-HCDlow-MS-Filter/10_T14-342T352gf_E2_low.raw-HCDlow-MS-Filter.byrslt	C:/Temp/Byologic ongoing work FZ/Rare Glycan/9_T14-342T352gf_E2_low.raw; C:/Temp/Byologic ongoing work FZ/Rare Glycan/10_T14-342T352-gf_E1_low.raw; C:/Temp/Byologic ongoing work FZ/Rare Glycan/10_T14-342T352gf_E2_low.raw	trypsin @ R,K | C-term	77	77	0	0	0	--			hcd		NonReference	6.05	2e+06 - 9e+07			0.25		[31,56 32,25]. [32,25 32,93]. [32,93 34,23]		FTMS + p NSI d w Full ms2 1059.43@hcd20.00 [110.00-2000.00]	1 in 1
P49190-R.WnLSVDWK.R-HexNAc(6)Hex(7)Fuc(2)NeuAc(1)	16406	24879	10	1328.53	32.73	2612	sp|P49190|PTH2R_HUMAN Parathyroid hormone 2 receptor OS=Homo sapiens OX=9606 GN=PTH2R PE=1 SV=1	P49190	N	432	R.WnLSVDWK.R	HexNAc(6)Hex(7)Fuc(2)NeuAc(1)	6	7				#N/A	3982.56	NGlycan/2936.0572	2	#N/A	FALSE	FALSE	#N/A	NA	#N/A	NA	FALSE	FALSE	FALSE	Tetra	FALSE	Mono-sialylation	FALSE	FALSE	7390000	2	93461.3	9_T14-342T352gf_E2_low; 10_T14-342T352gf_E2_low; 4_T14-342T352gf_E2_low	79.68 - 152.07	6.41e-06 - 8.98e-04	8.344e+05 - 5.056e+06	15357	2	31.47 - 33.10	3	1	754	760	6.41e-06 - 8.98e-04	0.0 - 7.1	0.0 - 7.1	3174.25	1059.09	-1.30; -3.90; -3.79; -5.77	0	10; 12; 24	757	--	3.357e+04 - 2.699e+05	1.174e+05; 3.260e+04; 3.345e+04; 2.523e+04	31.47 - 33.10		30.59 - 32.70	32.25 - 34.66	9_T14-342T352gf_E2_low.raw-HCDlow-MS-Filter; 10_T14-342T352gf_E2_low.raw-HCDlow-MS-Filter; 4_T14-342T352gf_E2_low.raw-HCDlow-MS-Filter	C:/Temp/Byologic ongoing work FZ/HILIC-T14-GF/Search N-gly/9_T14-342T352gf_E2_low.raw-HCDlow-MS-Filter/9_T14-342T352gf_E2_low.raw-HCDlow-MS-Filter.byrslt; C:/Temp/Byologic ongoing work FZ/HILIC-T14-GF/Search N-gly/10_T14-342T352gf_E2_low.raw-HCDlow-MS-Filter/10_T14-342T352gf_E2_low.raw-HCDlow-MS-Filter.byrslt; C:/Temp/Byologic ongoing work FZ/HILIC-T14-GF/Search N-gly/4_T14-342T352gf_E2_low.raw-HCDlow-MS-Filter/4_T14-342T352gf_E2_low.raw-HCDlow-MS-Filter.byrslt	C:/Temp/Byologic ongoing work FZ/Rare Glycan/9_T14-342T352gf_E2_low.raw; C:/Temp/Byologic ongoing work FZ/Rare Glycan/10_T14-342T352gf_E2_low.raw; C:/Temp/Byologic ongoing work FZ/Rare Glycan/4_T14-342T352gf_E2_low.raw	trypsin @ R,K | C-term	77	77	0	0	0	--			hcd		NonReference	6.05	3e+06 - 2e+07			0.3		[30,59 31,08]. [31,08 32,32]		--	1 in 1
P49190-R.VELEDFNGnR.R-HexNAc(5)Hex(6)Fuc(2)NeuAc(2)	12805	33971; 33946	14	1352.1994 - 1352.1999	43.1800; 42.8300	3821; 3784	sp|P49190|PTH2R_HUMAN Parathyroid hormone 2 receptor OS=Homo sapiens OX=9606 GN=PTH2R PE=1 SV=1	P49190	N	438	R.VELEDFNGnR.R	HexNAc(5)Hex(6)Fuc(2)NeuAc(2)	5	6		Fuc ion HCD.low,Low b and y ions,Fuc Core+Antennae,Fuc ion+HexHexNAc HCD.low	Only antennae?	#N/A	4053.5764 - 4053.5779	NGlycan/2862.0205	2	#N/A	FALSE	TRUE	#N/A	NA	#N/A	NA	FALSE	FALSE	FALSE	Tri	FALSE	Di-sialylation	FALSE	FALSE	24600000	2	93461.3	9_T14-342T352gf_E2_low; 10_T14-342T352gf_E2_low		2.57e-05 - 2.78e-05	4.430e+05 - 2.412e+07	16789	2	31.64 - 33.27	3	1	754	760	2.57e-05 - 2.78e-05	1.5 - 2.8	1.5 - 2.8	3174.25	1059.09	-2.93; -2.58	0	10; 12	757	--	2.398e+04 - 9.088e+05	1.053e+05; 3.850e+04	31.64 - 33.27		31.30 - 31.56	31.87 - 34.23	9_T14-342T352gf_E2_low.raw-HCDlow-MS-Filter; 10_T14-342T352gf_E2_low.raw-HCDlow-MS-Filter	C:/Temp/Byologic ongoing work FZ/HILIC-T14-GF/Search N-gly/9_T14-342T352gf_E2_low.raw-HCDlow-MS-Filter/9_T14-342T352gf_E2_low.raw-HCDlow-MS-Filter.byrslt; C:/Temp/Byologic ongoing work FZ/HILIC-T14-GF/Search N-gly/10_T14-342T352gf_E2_low.raw-HCDlow-MS-Filter/10_T14-342T352gf_E2_low.raw-HCDlow-MS-Filter.byrslt	C:/Temp/Byologic ongoing work FZ/Rare Glycan/9_T14-342T352gf_E2_low.raw; C:/Temp/Byologic ongoing work FZ/Rare Glycan/10_T14-342T352gf_E2_low.raw	trypsin @ R,K | C-term	77	77	0	0	0	--			hcd		NonReference	6.05	2e+06 - 9e+07			0.25		[31,56 32,25]. [32,25 32,93]. [32,93 34,23]		--	1 in 1
P49419-K.eLGLREENEGVYnGSWGGR.G-HexNAc(4)Hex(6)Fuc(2)NeuAc(1)	10528	3536	2	1491.28	43.89	4005	sp|P49419|AL7A1_HUMAN Alpha-aminoadipic semialdehyde dehydrogenase OS=Homo sapiens OX=9606 GN=ALDH7A1 PE=1 SV=5	P49419	E,N	44,56	K.eLGLREENEGVYnGSWGGR.G	HexNAc(4)Hex(6)Fuc(2)NeuAc(1)	4	6				#N/A	4470.82	Glu->pyro-Glu/-18.0106; NGlycan/2367.8457	2	#N/A	FALSE	FALSE	#N/A	NA	#N/A	NA	FALSE	FALSE	FALSE	Bi	FALSE	Mono-sialylation	FALSE	FALSE	8630000	2	93461.3	9_T14-342T352-gf_E1_low; 9_T14-342T352gf_E2_low; 10_T14-342T352gf_E2_low; 3_T14-342T352gf_E2_low		2.57e-05 - 7.54e-03	1.855e+05 - 6.739e+06	4596	2	31.46 - 38.58	3	1	754	760	2.57e-05 - 7.54e-03	0.4 - 21.3	0.4 - 21.3	3174.25	1059.09	-0.81; -1.78; -1.11; -0.87; -1.64; -0.64; -1.81; -1.48; -1.50; -3.71; -3.10; -3.58	0	9; 10; 12; 22	757	--	1.168e+04 - 3.964e+05	7.711e+04; 2.578e+05; 6.612e+04; 9.733e+04; 4.129e+04; 2.953e+05; 4.463e+05; 2.814e+05; 5.345e+04; 4.073e+04; 1.374e+05; 1.241e+04	31.46 - 38.58		31.23 - 38.36	31.87 - 39.20	9_T14-342T352-gf_E1_low.raw-HCDlow-MS-Filter; 9_T14-342T352gf_E2_low.raw-HCDlow-MS-Filter; 10_T14-342T352gf_E2_low.raw-HCDlow-MS-Filter; 3_T14-342T352gf_E2_low.raw-HCDlow-MS-Filter	C:/Temp/Byologic ongoing work FZ/HILIC-T14-GF/Search N-gly/9_T14-342T352-gf_E1_low.raw-HCDlow-MS-Filter/9_T14-342T352-gf_E1_low.raw-HCDlow-MS-Filter.byrslt; C:/Temp/Byologic ongoing work FZ/HILIC-T14-GF/Search N-gly/9_T14-342T352gf_E2_low.raw-HCDlow-MS-Filter/9_T14-342T352gf_E2_low.raw-HCDlow-MS-Filter.byrslt; C:/Temp/Byologic ongoing work FZ/HILIC-T14-GF/Search N-gly/10_T14-342T352gf_E2_low.raw-HCDlow-MS-Filter/10_T14-342T352gf_E2_low.raw-HCDlow-MS-Filter.byrslt; C:/Temp/Byologic ongoing work FZ/HILIC-T14-GF/Search N-gly/3_T14-342T352gf_E2_low.raw-HCDlow-MS-Filter/3_T14-342T352gf_E2_low.raw-HCDlow-MS-Filter.byrslt	C:/Temp/Byologic ongoing work FZ/Rare Glycan/9_T14-342T352-gf_E1_low.raw; C:/Temp/Byologic ongoing work FZ/Rare Glycan/9_T14-342T352gf_E2_low.raw; C:/Temp/Byologic ongoing work FZ/Rare Glycan/10_T14-342T352gf_E2_low.raw; C:/Temp/Byologic ongoing work FZ/Rare Glycan/3_T14-342T352gf_E2_low.raw	trypsin @ R,K | C-term	77	77	0	0	0	--			hcd		NonReference	6.05	7e+05 - 3e+07			0.23				FTMS + p NSI d w Full ms2 1059.43@hcd20.00 [110.00-2000.00]	1 in 1
P49419-R.EENEGVYnGSWGGR.G-HexNAc(4)Hex(5)NeuAc(2)	8790	37244	16	1253.48	32.02	2699	sp|P49419|AL7A1_HUMAN Alpha-aminoadipic semialdehyde dehydrogenase OS=Homo sapiens OX=9606 GN=ALDH7A1 PE=1 SV=5	P49419	N	56	R.EENEGVYnGSWGGR.G	HexNAc(4)Hex(5)NeuAc(2)	4	5				#N/A	3757.41	NGlycan/2204.7724	NA	#N/A	NA	NA	#N/A	NA	#N/A	NA	FALSE	FALSE	FALSE	Bi	FALSE	Di-sialylation	FALSE	FALSE	645000	1	109840	5_T14-342T352gf_E2_low	30	0.00021	645000	15624	2	48.39	3	9,10	343	358	0.00021	21.7	9.2	4459.8	1487.61	-3.08	0	2	748	2006	26900	12100	48.39		48.11	49.01	5_T14-342T352gf_E2_low.raw-HCDlow-MS-Filter	C:/Temp/Byologic ongoing work FZ/HILIC-T14-GF/Search N-gly/5_T14-342T352gf_E2_low.raw-HCDlow-MS-Filter/5_T14-342T352gf_E2_low.raw-HCDlow-MS-Filter.byrslt	C:/Temp/Byologic ongoing work FZ/Rare Glycan/5_T14-342T352gf_E2_low.raw	trypsin @ R,K | C-term	39	40	32	0	1	5_t14-342t352gf_e2_low.ScanId;v=1;d1=4506.4506.3			hcd		NonReference	6.53	3000000			0.29				FTMS + p NSI d w Full ms2 1488.28@hcd20.00 [110.00-2000.00]	1 in 1
P49419-R.EENEGVYnGSWGGR.G-HexNAc(5)Hex(5)Fuc(1)NeuAc(2)	11432	8323	4	1027.64	29.87	2411	sp|P49419|AL7A1_HUMAN Alpha-aminoadipic semialdehyde dehydrogenase OS=Homo sapiens OX=9606 GN=ALDH7A1 PE=1 SV=5	P49419	N	56	R.EENEGVYnGSWGGR.G	HexNAc(5)Hex(5)Fuc(1)NeuAc(2)	5	5		No Fuc ion,Change glycan and peptide		#N/A	4106.54	NGlycan/2553.9097	1	#N/A	FALSE	FALSE	#N/A	NA	#N/A	NA	FALSE	FALSE	FALSE	Tri	FALSE	Di-sialylation	FALSE	FALSE	184000	1	126159	6_T14-342T352gf_E2_low		0.0083	184000	10485	2	43.07	3	7	1060	1071	0.0083	10.7	10.7	3835.53	1279.52	-0.76	0	4	679	1649	13500	14200	43.07		43.03	44.08	6_T14-342T352gf_E2_low.raw-HCDlow-MS-Filter	C:/Temp/Byologic ongoing work FZ/HILIC-T14-GF/Search N-gly/6_T14-342T352gf_E2_low.raw-HCDlow-MS-Filter/6_T14-342T352gf_E2_low.raw-HCDlow-MS-Filter.byrslt	C:/Temp/Byologic ongoing work FZ/Rare Glycan/6_T14-342T352gf_E2_low.raw	trypsin @ R,K | C-term	93	93	6	0	0	6_t14-342t352gf_e2_low.ScanId;v=1;d1=3815.3815.3			hcd		NonReference	6.27	700000			0.15				FTMS + p NSI d w Full ms2 1280.19@hcd20.00 [110.00-2000.00]	1 in 1
P49454-K.eEQnK.M-HexNAc(5)Hex(5)Fuc(1)NeuAc(2)Sulfo(1)	11532	51553	24	1088.4	23.05	1634	sp|P49454|CENPF_HUMAN Centromere protein F OS=Homo sapiens OX=9606 GN=CENPF PE=1 SV=3	P49454	E,N	11371140	K.eEQnK.M	HexNAc(5)Hex(5)Fuc(1)NeuAc(2)Sulfo(1)	5	5				#N/A	3262.16	Glu->pyro-Glu/-18.0106; NGlycan/2633.8665	1	#N/A	FALSE	FALSE	#N/A	FALSE	#N/A	FALSE	FALSE	FALSE	FALSE	Tri	FALSE	Di-sialylation	FALSE	FALSE	689000	1	126159	9_T14-342T352gf_E2_low		9e-05	689000	6484	2	39.98	3	7	1060	1071	9e-05	14.9	14.9	3835.53	1279.52	-5.4	0	10	679	1359	14800	23200	39.98		39.24	40.61	9_T14-342T352gf_E2_low.raw-HCDlow-MS-Filter	C:/Temp/Byologic ongoing work FZ/HILIC-T14-GF/Search N-gly/9_T14-342T352gf_E2_low.raw-HCDlow-MS-Filter/9_T14-342T352gf_E2_low.raw-HCDlow-MS-Filter.byrslt	C:/Temp/Byologic ongoing work FZ/Rare Glycan/9_T14-342T352gf_E2_low.raw	trypsin @ R,K | C-term	93	93	6	0	0	9_t14-342t352gf_e2_low.ScanId;v=1;d1=3398.3398.3			hcd		NonReference	6.27	3000000			0.55				FTMS + p NSI d w Full ms2 1280.19@hcd20.00 [110.00-2000.00]	1 in 1
P49454-K.eQnLSSQVECLELEK.A-HexNAc(4)Hex(5)NeuAc(2)	8885	655; 6808; 14995; 14936; 15010; 30759; 30682; 30702; 30751; 30765; 30778; 45715; 49701; 50841; 50822	1; 3; 6; 12; 20; 22; 23	1331.5334 - 1331.5453	59.0400; 57.2800; 53.8300; 53.1600; 54.0100; 55.1300; 53.5800; 53.8900; 54.9500; 55.2800; 55.6400; 54.1100; 59.5200; 59.0300	5432; 5136; 4898; 4827; 4916; 4941; 4783; 4815; 4923; 4957; 4994; 4977; 4871; 5365; 5316	sp|P49454|CENPF_HUMAN Centromere protein F OS=Homo sapiens OX=9606 GN=CENPF PE=1 SV=3	P49454	E,N	24682470	K.eQnLSSQVECLELEK.A	HexNAc(4)Hex(5)NeuAc(2)	4	5		No Fuc ion,Double site		#N/A	3991.5783 - 3991.6142	Glu->pyro-Glu/-18.0106; NGlycan/2204.7724	NA	#N/A	NA	NA	#N/A	NA	#N/A	NA	FALSE	FALSE	FALSE	Bi	FALSE	Di-sialylation	FALSE	FALSE	2800000	2	50783.3	6_T14-342T352gf_E2_low; 9_T14-342T352gf_E2_low		3.01e-05 - 4.15e-04	4.731e+05 - 2.327e+06	15378	2	31.45 - 31.82	3	8	432	440	3.01e-05 - 4.15e-04	1.9 - 3.3	1.9 - 3.3	3487.32	1163.45	-0.25; -2.14; -2.58	0	4; 10	563	--	1.789e+04 - 2.786e+04	1.033e+04; 1.458e+04; 2.363e+04	31.45 - 31.82		30.07 - 31.22	32.19 - 34.37	6_T14-342T352gf_E2_low.raw-HCDlow-MS-Filter; 9_T14-342T352gf_E2_low.raw-HCDlow-MS-Filter	C:/Temp/Byologic ongoing work FZ/HILIC-T14-GF/Search N-gly/6_T14-342T352gf_E2_low.raw-HCDlow-MS-Filter/6_T14-342T352gf_E2_low.raw-HCDlow-MS-Filter.byrslt; C:/Temp/Byologic ongoing work FZ/HILIC-T14-GF/Search N-gly/9_T14-342T352gf_E2_low.raw-HCDlow-MS-Filter/9_T14-342T352gf_E2_low.raw-HCDlow-MS-Filter.byrslt	C:/Temp/Byologic ongoing work FZ/Rare Glycan/6_T14-342T352gf_E2_low.raw; C:/Temp/Byologic ongoing work FZ/Rare Glycan/9_T14-342T352gf_E2_low.raw	trypsin @ R,K | C-term	35	35	5	0	0	--			hcd		NonReference	8.67	2e+06 - 9e+06			0.55		[30,07 31,37]. [33,30 34,37]		--	1 in 1	C4(Carbamidomethyl/57.0215); C7(Carbamidomethyl/57.0215)
P49454-K.eQnLSSQVECLELEK.A-HexNAc(4)Hex(5)NeuAc(2)	8886	4447	2	1331.54	54.68	5158	sp|P49454|CENPF_HUMAN Centromere protein F OS=Homo sapiens OX=9606 GN=CENPF PE=1 SV=3	P49454	E,N	24682470	K.eQnLSSQVECLELEK.A	HexNAc(4)Hex(5)NeuAc(2)	4	5		No Fuc ion,Double site		#N/A	3991.6	Glu->pyro-Glu/-18.0106; NGlycan/2204.7724	NA	#N/A	NA	NA	#N/A	NA	#N/A	NA	FALSE	FALSE	FALSE	Bi	FALSE	Di-sialylation	FALSE	FALSE	386000	1	148130	5_T14-342T352gf_E2_low	30	0.00072	386000	15794	2	73.4	3	6	541	557	0.00072	6.9	6.9	4215.71	1406.24	-3.9	1	2	255	3825	15400	18600	73.4		72.48	73.81	5_T14-342T352gf_E2_low.raw-HCDlow-MS-Filter	C:/Temp/Byologic ongoing work FZ/HILIC-T14-GF/Search N-gly/5_T14-342T352gf_E2_low.raw-HCDlow-MS-Filter/5_T14-342T352gf_E2_low.raw-HCDlow-MS-Filter.byrslt	C:/Temp/Byologic ongoing work FZ/Rare Glycan/5_T14-342T352gf_E2_low.raw	trypsin @ R,K | C-term	48	48	1	0	0	5_t14-342t352gf_e2_low.ScanId;v=1;d1=7120.7120.3			hcd		NonReference	6.11	2000000			0.32				FTMS + p NSI d w Full ms2 1407.25@hcd20.00 [110.00-2000.00]	1 in 1	C12(Carbamidomethyl/57.0215)
P49454-K.eQnLSSQVECLELEK.A-HexNAc(5)Hex(6)NeuAc(3)	14276	6314	2	1550.29	96.67	9384	sp|P49454|CENPF_HUMAN Centromere protein F OS=Homo sapiens OX=9606 GN=CENPF PE=1 SV=3	P49454	E,N	24682470	K.eQnLSSQVECLELEK.A	HexNAc(5)Hex(6)NeuAc(3)	5	6				#N/A	4647.85	Glu->pyro-Glu/-18.0106; NGlycan/2861.0001	NA	#N/A	NA	NA	#N/A	NA	#N/A	NA	FALSE	FALSE	FALSE	Tri	FALSE	Tri-sialylation	FALSE	FALSE	20000000	1	67840.1	2_T14-342T352gf_E2_low		1.4e-05	20000000	1186	2	43.69	3	8	80	90	1.4e-05	13.5	13.5	3543.36	1182.13	-3.48	0	20	587	1407	499000	370000	43.69		42.79	45.75	2_T14-342T352gf_E2_low.raw-HCDlow-MS-Filter	C:/Temp/Byologic ongoing work FZ/HILIC-T14-GF/Search N-gly/2_T14-342T352gf_E2_low.raw-HCDlow-MS-Filter/2_T14-342T352gf_E2_low.raw-HCDlow-MS-Filter.byrslt	C:/Temp/Byologic ongoing work FZ/Rare Glycan/2_T14-342T352gf_E2_low.raw	trypsin @ R,K | C-term	13	13	19	0	0	2_t14-342t352gf_e2_low.ScanId;v=1;d1=3871.3871.3			hcd		NonReference	9.84	80000000			0.3		[42,79 44,03]. [44,03 45,75]		FTMS + p NSI d w Full ms2 1182.47@hcd20.00 [110.00-2000.00]	1 in 1	C7(Carbamidomethyl/57.0215)
P49454-K.mLSLNnYSVPQSTR.A-HexNAc(4)Hex(6)Fuc(2)NeuAc(1)	2193	4592; 45739	2; 20	1331.8745 - 1331.8790	56.5300; 54.4900	5360; 5017	sp|P49454|CENPF_HUMAN Centromere protein F OS=Homo sapiens OX=9606 GN=CENPF PE=1 SV=3	P49454	M,N	24682473	K.mLSLNnYSVPQSTR.A	HexNAc(4)Hex(6)Fuc(2)NeuAc(1)	4	6		No Fuc ion,Solution in comment,No Fuc ion in HCDlow	sp|P02765|FETUA_HUMAN Alpha-2-HS-glycoprotein OS=Homo sapiens OX=9606 GN=AHSG PE=1 SV=2 N156 K.VCQDCPLLAPLnDTR.V HexNAc(4)Hex(6)Fuc(1)NeuAc(1) NGlycan/2221.7878	#N/A	3992.6018 - 3992.6152	Oxidation/15.9949; NGlycan/2367.8457	2	#N/A	FALSE	FALSE	#N/A	NA	#N/A	NA	FALSE	FALSE	FALSE	Bi	FALSE	Mono-sialylation	FALSE	FALSE	7330000	2	67840.1	2_T14-342T352gf_E2_low		5.87e-06 - 1.38e-04	7330000	149	2	44.26	3	8	80	90	5.87e-06 - 1.38e-04	3.0 - 28.5	0.0 - 28.5	3543.36	1182.13	-4.03; -6.40; -7.58; -3.74; -3.00; -3.86; -3.75	0	20	587	--	312000	1.592e+04; 6.210e+04; 5.215e+04; 1.378e+05; 1.880e+05; 2.363e+05; 7.688e+04	44.26		44.03	45.75	2_T14-342T352gf_E2_low.raw-HCDlow-MS-Filter	C:/Temp/Byologic ongoing work FZ/HILIC-T14-GF/Search N-gly/2_T14-342T352gf_E2_low.raw-HCDlow-MS-Filter/2_T14-342T352gf_E2_low.raw-HCDlow-MS-Filter.byrslt	C:/Temp/Byologic ongoing work FZ/Rare Glycan/2_T14-342T352gf_E2_low.raw	trypsin @ R,K | C-term	13	13	19	0	0	--			hcd		NonReference	9.84	30000000			0.3				--	1 in 1	C7(Carbamidomethyl/57.0215)
P49454-K.RDAnSSFFDnSSSPHLLDQLK.A-HexNAc(5)Hex(6)Fuc(3)NeuAc(3),HexNAc(6)Hex(8)NeuAc(1)	13435	33519	14	1697.47	36.11	3067	sp|P49454|CENPF_HUMAN Centromere protein F OS=Homo sapiens OX=9606 GN=CENPF PE=1 SV=3	P49454	N,N	267273	K.RDAnSSFFDnSSSPHLLDQLK.A	HexNAc(5)Hex(6)Fuc(3)NeuAc(3),HexNAc(6)Hex(8)NeuAc(1)	5	6				#N/A	8482.32	NGlycan/3299.1738; NGlycan/2805.9942	3	#N/A	FALSE	FALSE	#N/A	NA	#N/A	NA	FALSE	FALSE	FALSE	Tri	FALSE	Mono-sialylation	FALSE	FALSE	2770000	2	67840.1	1_T14-342T352gf_E2_low; 2_T14-342T352-gf_E1_low	109.98 - 140.44	5.37e-04 - 3.49e-03	1.012e+06 - 1.753e+06	16041	2	44.24 - 49.21	3	8	80	90	5.59e-04 - 3.89e-03	9.7 - 25.8	9.7 - 25.8	3543.36	1182.13	0.20; -6.77; -2.59	0	18; 19	587	--	3.808e+04 - 4.418e+04	1.574e+04; 1.950e+04; 3.611e+04	44.24 - 49.21		43.13 - 47.39	44.59 - 50.44	1_T14-342T352gf_E2_low.raw-HCDlow-MS-Filter; 2_T14-342T352-gf_E1_low.raw-HCDlow-MS-Filter	C:/Temp/Byologic ongoing work FZ/HILIC-T14-GF/Search N-gly/1_T14-342T352gf_E2_low.raw-HCDlow-MS-Filter/1_T14-342T352gf_E2_low.raw-HCDlow-MS-Filter.byrslt; C:/Temp/Byologic ongoing work FZ/HILIC-T14-GF/Search N-gly/2_T14-342T352-gf_E1_low.raw-HCDlow-MS-Filter/2_T14-342T352-gf_E1_low.raw-HCDlow-MS-Filter.byrslt	C:/Temp/Byologic ongoing work FZ/Rare Glycan/1_T14-342T352gf_E2_low.raw; C:/Temp/Byologic ongoing work FZ/Rare Glycan/2_T14-342T352-gf_E1_low.raw	trypsin @ R,K | C-term	13	13	19	0	0	--			hcd		NonReference	9.84	4e+06 - 7e+06			0.31		[47,39 49,50]. [49,50 50,44]		--	1 in 1	C7(Carbamidomethyl/57.0215)
P49454-K.EQNLELRnLTVELEqK.I-HexNAc(7)Hex(8)NeuAc(1)	19318	23014	9	1242.28	54.49	4835	sp|P49454|CENPF_HUMAN Centromere protein F OS=Homo sapiens OX=9606 GN=CENPF PE=1 SV=3	P49454	N,Q	25602567	K.EQNLELRnLTVELEqK.I	HexNAc(7)Hex(8)NeuAc(1)	7	8				#N/A	4965.09	NGlycan/3009.0736; Deamidated/0.9840	NA	#N/A	NA	NA	#N/A	NA	#N/A	NA	FALSE	FALSE	FALSE	LacNAc extension?	FALSE	Mono-sialylation	FALSE	FALSE	97800	1	315358	10_T14-342T352gf_E2_low	38.13	2.6e-05	97800	13297	2	35.4	3	2	875	880	2.6e-05	0.2	0.2	3271.27	1091.43	-3.7	0	12	422	950	5620	13100	35.4		35.17	36.03	10_T14-342T352gf_E2_low.raw-HCDlow-MS-Filter	C:/Temp/Byologic ongoing work FZ/HILIC-T14-GF/Search N-gly/10_T14-342T352gf_E2_low.raw-HCDlow-MS-Filter/10_T14-342T352gf_E2_low.raw-HCDlow-MS-Filter.byrslt	C:/Temp/Byologic ongoing work FZ/Rare Glycan/10_T14-342T352gf_E2_low.raw	trypsin @ R,K | C-term	59	59	0	0	0	10_t14-342t352gf_e2_low.ScanId;v=1;d1=2902.2902.3			hcd		NonReference	6.62	400000			0.29				FTMS + p NSI d w Full ms2 1091.77@hcd20.00 [110.00-2000.00]	0 in 0
P49454-R.nESCDISK.E-HexNAc(5)Hex(6)Fuc(4)NeuAc(2)	13642	8222	4	1369.53	28.54	2270	sp|P49454|CENPF_HUMAN Centromere protein F OS=Homo sapiens OX=9606 GN=CENPF PE=1 SV=3	P49454	N	1668	R.nESCDISK.E	HexNAc(5)Hex(6)Fuc(4)NeuAc(2)	5	6				#N/A	4105.57	NGlycan/3154.1363	4	#N/A	FALSE	FALSE	#N/A	NA	#N/A	NA	FALSE	FALSE	FALSE	Tri	FALSE	Di-sialylation	FALSE	FALSE	13500	1	151040	8_T14-342T352gf_E2_low	30	0.018	13500	16197	1	56.24	2	3	139	142	0.018	4.3	4.3	2805.08	1403.55	-0.95	0	8	287	2660	3950	3730	56.24		56.18	56.29	8_T14-342T352gf_E2_low.raw-HCDlow-MS-Filter	C:/Temp/Byologic ongoing work FZ/HILIC-T14-GF/Search N-gly/8_T14-342T352gf_E2_low.raw-HCDlow-MS-Filter/8_T14-342T352gf_E2_low.raw-HCDlow-MS-Filter.byrslt	C:/Temp/Byologic ongoing work FZ/Rare Glycan/8_T14-342T352gf_E2_low.raw	trypsin @ R,K | C-term	18	18	3	0	0	8_t14-342t352gf_e2_low.ScanId;v=1;d1=5142.5142.4			hcd		NonReference	9.95	50000			0.06				FTMS + p NSI d w Full ms2 1404.56@hcd20.00 [110.00-2000.00]	2 in 2
P49454-R.nESCDISK.E-HexNAc(5)Hex(7)Fuc(1)NeuAc(2)	14729	36990	16	1277.47	28.41	2315	sp|P49454|CENPF_HUMAN Centromere protein F OS=Homo sapiens OX=9606 GN=CENPF PE=1 SV=3	P49454	N	1668	R.nESCDISK.E	HexNAc(5)Hex(7)Fuc(1)NeuAc(2)	5	7				#N/A	3829.38	NGlycan/2878.0154	1	#N/A	FALSE	FALSE	#N/A	NA	#N/A	NA	FALSE	FALSE	FALSE	Tri	FALSE	Di-sialylation	FALSE	FALSE	3600000	1	40799	6_T14-342T352gf_E2_low		3.5e-05	3600000	18541	2	21.62	3	10	78	88	3.5e-05	14.8	14.8	3426.37	1143.13	1.64	0	4	271	199	286000	74200	21.62		21.39	22.7	6_T14-342T352gf_E2_low.raw-HCDlow-MS-Filter	C:/Temp/Byologic ongoing work FZ/HILIC-T14-GF/Search N-gly/6_T14-342T352gf_E2_low.raw-HCDlow-MS-Filter/6_T14-342T352gf_E2_low.raw-HCDlow-MS-Filter.byrslt	C:/Temp/Byologic ongoing work FZ/Rare Glycan/6_T14-342T352gf_E2_low.raw	trypsin @ R,K | C-term	1	1	77	19	0	6_t14-342t352gf_e2_low.ScanId;v=1;d1=1581.1581.3			hcd		NonReference	12.12	10000000			0.17				FTMS + p NSI d w Full ms2 1143.80@hcd20.00 [110.00-2000.00]	5 in 1
P49454-K.YnK.E-HexNAc(6)Hex(7)NeuAc(2)	18191	48113	22	1680.12	27.91	2135	sp|P49454|CENPF_HUMAN Centromere protein F OS=Homo sapiens OX=9606 GN=CENPF PE=1 SV=3	P49454	N	172	K.YnK.E	HexNAc(6)Hex(7)NeuAc(2)	6	7				#N/A	3358.23	NGlycan/2935.0368	NA	#N/A	NA	NA	#N/A	NA	#N/A	NA	FALSE	FALSE	FALSE	Tetra	FALSE	Di-sialylation	FALSE	FALSE	210000	1	170869	3_T14-342T352gf_E2_low	30	0.071	210000	16253	2	36.67	2	8	673	681	0.071	19.2	19.2	3483.38	1742.7	-9.73	0	22	668	1051	11900	9580	36.67		36.39	37.24	3_T14-342T352gf_E2_low.raw-HCDlow-MS-Filter	C:/Temp/Byologic ongoing work FZ/HILIC-T14-GF/Search N-gly/3_T14-342T352gf_E2_low.raw-HCDlow-MS-Filter/3_T14-342T352gf_E2_low.raw-HCDlow-MS-Filter.byrslt	C:/Temp/Byologic ongoing work FZ/Rare Glycan/3_T14-342T352gf_E2_low.raw	trypsin @ R,K | C-term	50	50	1	0	0	3_t14-342t352gf_e2_low.ScanId;v=1;d1=3060.3060.2			hcd		NonReference	6.43	800000			0.24				FTMS + p NSI d w Full ms2 1743.69@hcd20.00 [110.00-2000.00]	1 in 1
P49454-K.YnK.E-HexNAc(6)Hex(7)NeuAc(4)	18538	36735	16	1314.49	25.15	1966	sp|P49454|CENPF_HUMAN Centromere protein F OS=Homo sapiens OX=9606 GN=CENPF PE=1 SV=3	P49454	N	172	K.YnK.E	HexNAc(6)Hex(7)NeuAc(4)	6	7				#N/A	3940.45	NGlycan/3517.2277	NA	#N/A	NA	NA	#N/A	NA	#N/A	NA	FALSE	FALSE	FALSE	Tetra	FALSE	Tetra-sialylation	FALSE	FALSE	243000	1	170869	5_T14-342T352gf_E2_low	30	0.0024	243000	16258	2	50.87	3	8	673	690	0.0024	26.4	9.2	4603.86	1535.63	-0.64	0	2	668	2202	17300	32900	50.87		50.25	52.07	5_T14-342T352gf_E2_low.raw-HCDlow-MS-Filter	C:/Temp/Byologic ongoing work FZ/HILIC-T14-GF/Search N-gly/5_T14-342T352gf_E2_low.raw-HCDlow-MS-Filter/5_T14-342T352gf_E2_low.raw-HCDlow-MS-Filter.byrslt	C:/Temp/Byologic ongoing work FZ/Rare Glycan/5_T14-342T352gf_E2_low.raw	trypsin @ R,K | C-term	50	51	1	0	1	5_t14-342t352gf_e2_low.ScanId;v=1;d1=4749.4749.3			hcd		NonReference	6.43	1000000			0.1				FTMS + p NSI d w Full ms2 1536.64@hcd20.00 [110.00-2000.00]	1 in 1	C11(Carbamidomethyl/57.0215); C16(Carbamidomethyl/57.0215)
P49454-R.ISELEIInSSFENILQEK.E-HexNAc(4)Hex(5)NeuAc(2)	9203	30976; 30966	12	1437.6230 - 1437.6285	61.6900; 61.3700	5594; 5563	sp|P49454|CENPF_HUMAN Centromere protein F OS=Homo sapiens OX=9606 GN=CENPF PE=1 SV=3	P49454	N	2415	R.ISELEIInSSFENILQEK.E	HexNAc(4)Hex(5)NeuAc(2)	4	5				#N/A	4309.8470 - 4309.8636	NGlycan/2204.7724	NA	#N/A	NA	NA	#N/A	NA	#N/A	NA	FALSE	FALSE	FALSE	Bi	FALSE	Di-sialylation	FALSE	FALSE	1510000	1	79952	5_T14-342T352gf_E2_low	91.34	0.0027	1510000	16376	2	41.47	4	16	107	128	0.0027	14.7	10	4940.07	1236.02	-0.71	1	2	260	1421	77200	83100	41.47		40.62	42.14	5_T14-342T352gf_E2_low.raw-HCDlow-MS-Filter	C:/Temp/Byologic ongoing work FZ/HILIC-T14-GF/Search N-gly/5_T14-342T352gf_E2_low.raw-HCDlow-MS-Filter/5_T14-342T352gf_E2_low.raw-HCDlow-MS-Filter.byrslt	C:/Temp/Byologic ongoing work FZ/Rare Glycan/5_T14-342T352gf_E2_low.raw	trypsin @ R,K | C-term	13	14	8	0	1	5_t14-342t352gf_e2_low.ScanId;v=1;d1=3726.3726.4			hcd		NonReference	5.81	7000000			0.25				FTMS + p NSI d w Full ms2 1237.03@hcd20.00 [110.00-2000.00]	1 in 1	C12(Carbamidomethyl/57.0215); C20(Carbamidomethyl/57.0215)
P49454-K.AKEQnLSSQVECLELEK.A-HexNAc(3)Hex(3)Fuc(3)NeuAc(1)	4975	40608	18	1277.24	27.33	2080	sp|P49454|CENPF_HUMAN Centromere protein F OS=Homo sapiens OX=9606 GN=CENPF PE=1 SV=3	P49454	N	2470	K.AKEQnLSSQVECLELEK.A	HexNAc(3)Hex(3)Fuc(3)NeuAc(1)	3	3				#N/A	3828.68	NGlycan/1824.6657	3	#N/A	FALSE	FALSE	#N/A	NA	#N/A	NA	FALSE	FALSE	FALSE	Hybrid	FALSE	Mono-sialylation	FALSE	FALSE	625000	2	693030	2_T14-342T352-gf_E1_low	29.99 - 29.99	1.24e-01 - 3.27e-01	625000	16423	2	61.55	4	10	1987	2005	1.37e-01 - 3.52e-01	0.6 - 20.5	0.6 - 8.6	4502.09	1126.53	-0.18; 1.43	1	19	217	--	24700	3.220e+03; 5.764e+03	61.55		60.9	62.02	2_T14-342T352-gf_E1_low.raw-HCDlow-MS-Filter	C:/Temp/Byologic ongoing work FZ/HILIC-T14-GF/Search N-gly/2_T14-342T352-gf_E1_low.raw-HCDlow-MS-Filter/2_T14-342T352-gf_E1_low.raw-HCDlow-MS-Filter.byrslt	C:/Temp/Byologic ongoing work FZ/Rare Glycan/2_T14-342T352-gf_E1_low.raw	trypsin @ R,K | C-term	131	133	2	0	2	--			hcd		NonReference	4.34	3000000			0.3				FTMS + p NSI d w Full ms2 1127.54@hcd20.00 [110.00-2000.00]	1 in 1
P49454-K.AKEQnLSSQVECLELEK.A-HexNAc(6)Hex(7)Fuc(2)NeuAc(1)	16279	5279	2	1647.69	65.12	6266	sp|P49454|CENPF_HUMAN Centromere protein F OS=Homo sapiens OX=9606 GN=CENPF PE=1 SV=3	P49454	N	2470	K.AKEQnLSSQVECLELEK.A	HexNAc(6)Hex(7)Fuc(2)NeuAc(1)	6	7				#N/A	4940.04	NGlycan/2936.0572	2	#N/A	FALSE	FALSE	#N/A	NA	#N/A	NA	FALSE	FALSE	FALSE	Tetra	FALSE	Mono-sialylation	FALSE	FALSE	159000	1	292428	8_T14-342T352gf_E2_low	57.23	0.01	159000	16469	0	50.42	3	9,14	1971	1985	0.01	6	0	4164.72	1389.25	1.69	0	8	550	2195	27000	43400	50.42		50.02	50.59	8_T14-342T352gf_E2_low.raw-HCDlow-MS-Filter	C:/Temp/Byologic ongoing work FZ/HILIC-T14-GF/Search N-gly/8_T14-342T352gf_E2_low.raw-HCDlow-MS-Filter/8_T14-342T352gf_E2_low.raw-HCDlow-MS-Filter.byrslt	C:/Temp/Byologic ongoing work FZ/Rare Glycan/8_T14-342T352gf_E2_low.raw	trypsin @ R,K | C-term	178	178	11	0	0	8_t14-342t352gf_e2_low.ScanId;v=1;d1=4535.4535.3			hcd		NonReference	5.97	2000000			0.06				FTMS + p NSI d w Full ms2 1389.93@hcd20.00 [110.00-2000.00]	1 in 1
P49454-K.AKEQnLSSQVECLELEK.A-HexNAc(6)Hex(7)Fuc(2)NeuAc(1)	16280	7371	3	1236.02	70.45	6459	sp|P49454|CENPF_HUMAN Centromere protein F OS=Homo sapiens OX=9606 GN=CENPF PE=1 SV=3	P49454	N	2470	K.AKEQnLSSQVECLELEK.A	HexNAc(6)Hex(7)Fuc(2)NeuAc(1)	6	7				#N/A	4940.06	NGlycan/2936.0572	2	#N/A	FALSE	FALSE	#N/A	NA	#N/A	NA	FALSE	FALSE	FALSE	Tetra	FALSE	Mono-sialylation	FALSE	FALSE	2130000	2	97959.4	1_T14-342T352gf_E2_low; 2_T14-342T352-gf_E1_low; 3_T14-342T352gf_E2_low	78.25 - 161.56	4.74e-04 - 3.24e-02	3.035e+05 - 1.000e+06	17573	0	43.37 - 49.21	3	1,6	846	855	4.74e-04 - 3.60e-02	5.1 - 30.3	5.1 - 30.3	3543.37	1182.13	1.09; -0.22; 0.51; -2.15; -1.93	0	18; 19; 22	1205	--	1.031e+04 - 2.886e+04	1.272e+04; 1.299e+04; 1.213e+04; 3.798e+04; 1.876e+04; 1.426e+04	43.37 - 49.21		41.60 - 47.39	43.71 - 49.50	1_T14-342T352gf_E2_low.raw-HCDlow-MS-Filter; 2_T14-342T352-gf_E1_low.raw-HCDlow-MS-Filter; 3_T14-342T352gf_E2_low.raw-HCDlow-MS-Filter	C:/Temp/Byologic ongoing work FZ/HILIC-T14-GF/Search N-gly/1_T14-342T352gf_E2_low.raw-HCDlow-MS-Filter/1_T14-342T352gf_E2_low.raw-HCDlow-MS-Filter.byrslt; C:/Temp/Byologic ongoing work FZ/HILIC-T14-GF/Search N-gly/2_T14-342T352-gf_E1_low.raw-HCDlow-MS-Filter/2_T14-342T352-gf_E1_low.raw-HCDlow-MS-Filter.byrslt; C:/Temp/Byologic ongoing work FZ/HILIC-T14-GF/Search N-gly/3_T14-342T352gf_E2_low.raw-HCDlow-MS-Filter/3_T14-342T352gf_E2_low.raw-HCDlow-MS-Filter.byrslt	C:/Temp/Byologic ongoing work FZ/Rare Glycan/1_T14-342T352gf_E2_low.raw; C:/Temp/Byologic ongoing work FZ/Rare Glycan/2_T14-342T352-gf_E1_low.raw; C:/Temp/Byologic ongoing work FZ/Rare Glycan/3_T14-342T352gf_E2_low.raw	trypsin @ R,K | C-term	98	99	0	0	1	--			hcd		NonReference	5.16	2e+06 - 8e+06			0.29		[43,13 44,59]. [44,59 45,70]		--	0 in 0
P49454-R.nLTVELEQK.I-HexNAc(3)Hex(3)Fuc(1)	4922	39395; 39392; 40559; 40534; 40550; 40566; 40574; 42008; 43908; 43884; 43895; 43918; 46378; 47957	17; 18; 19; 20; 21; 22	772.3562 - 772.3586	30.0800; 29.8400; 26.0900; 25.1600; 25.8800; 26.2600; 26.4500; 30.1500; 25.6200; 25.2000; 25.3900; 25.8000; 31.0300; 25.2500	2285; 2260; 1950; 1852; 1928; 1968; 1988; 2295; 1963; 1918; 1939; 1982; 2372; 1854	sp|P49454|CENPF_HUMAN Centromere protein F OS=Homo sapiens OX=9606 GN=CENPF PE=1 SV=3	P49454	N	2560	R.nLTVELEQK.I	HexNAc(3)Hex(3)Fuc(1)	3	3				#N/A	2314.0468 - 2314.0540	NGlycan/1241.4545	1	#N/A	FALSE	FALSE	#N/A	NA	#N/A	NA	FALSE	FALSE	FALSE	Hybrid	FALSE	NA	FALSE	FALSE	1390000	1	188586	6_T14-342T352gf_E2_low	30	0.06	1390000	16758	2	55.37	3	1,10	788	807	0.06	2.1	2.1	4567.89	1523.64	-1.61	1	4	298	2618	80100	9020	55.37		55.14	56.44	6_T14-342T352gf_E2_low.raw-HCDlow-MS-Filter	C:/Temp/Byologic ongoing work FZ/HILIC-T14-GF/Search N-gly/6_T14-342T352gf_E2_low.raw-HCDlow-MS-Filter/6_T14-342T352gf_E2_low.raw-HCDlow-MS-Filter.byrslt	C:/Temp/Byologic ongoing work FZ/Rare Glycan/6_T14-342T352gf_E2_low.raw	trypsin @ R,K | C-term	71	71	0	0	0	6_t14-342t352gf_e2_low.ScanId;v=1;d1=5141.5141.3			hcd		NonReference	7.65	6000000			0.22				FTMS + p NSI d w Full ms2 1524.65@hcd20.00 [110.00-2000.00]	1 in 1	C16(Carbamidomethyl/57.0215)
P49454-R.nLTVELEQK.I-HexNAc(4)Hex(4)Fuc(1)NeuAc(1)	6504	43941	20	991.099	26.19	2024	sp|P49454|CENPF_HUMAN Centromere protein F OS=Homo sapiens OX=9606 GN=CENPF PE=1 SV=3	P49454	N	2560	R.nLTVELEQK.I	HexNAc(4)Hex(4)Fuc(1)NeuAc(1)	4	4				#N/A	2970.28	NGlycan/1897.6821	1	#N/A	FALSE	FALSE	#N/A	NA	#N/A	NA	FALSE	FALSE	FALSE	Bi	FALSE	Mono-sialylation	FALSE	FALSE	64000	1	860565	2_T14-342T352-gf_E1_low	30	0.59	64000	16802	2	72.71	4	1,17	5982	5999	0.62	30	30	4533	1134.26	7.36	-1	19	368	1434	7870	6790	72.71		72.43	72.83	2_T14-342T352-gf_E1_low.raw-HCDlow-MS-Filter	C:/Temp/Byologic ongoing work FZ/HILIC-T14-GF/Search N-gly/2_T14-342T352-gf_E1_low.raw-HCDlow-MS-Filter/2_T14-342T352-gf_E1_low.raw-HCDlow-MS-Filter.byrslt	C:/Temp/Byologic ongoing work FZ/Rare Glycan/2_T14-342T352-gf_E1_low.raw	trypsin @ R,K | C-term	701	703	0	0	2	2_t14-342t352-gf_e1_low.ScanId;v=1;d1=6681.6681.4			hcd		NonReference	4.96	300000			0.1				FTMS + p NSI d w Full ms2 1137.01@hcd20.00 [110.00-2000.00]	1 in 1
P49454-R.nLTVELEQK.I-HexNAc(4)Hex(4)NeuAc(1)	6726	39799	17	942.417	61.05	5569	sp|P49454|CENPF_HUMAN Centromere protein F OS=Homo sapiens OX=9606 GN=CENPF PE=1 SV=3	P49454	N	2560	R.nLTVELEQK.I	HexNAc(4)Hex(4)NeuAc(1)	4	4				#N/A	2824.23	NGlycan/1751.6242	NA	#N/A	NA	NA	#N/A	NA	#N/A	NA	FALSE	FALSE	FALSE	Bi	FALSE	Mono-sialylation	FALSE	FALSE	964000	2	48413.8	7_T14-342T352gf_E2_low; 8_T14-342T352gf_E2_low	30.00 - 40.09	3.49e-03 - 6.71e-03	4.427e+05 - 5.216e+05	17122	2	59.97 - 60.00	3	1,7	67	81	3.49e-03 - 6.71e-03	1.4 - 13.7	1.4 - 13.7	4051.65	1351.56	0.92; -0.98; 0.22	1	6; 8	791	--	1.869e+04 - 4.742e+04	1.806e+04; 2.407e+04; 1.963e+04	59.97 - 60.00		59.66 - 59.69	60.40 - 60.86	7_T14-342T352gf_E2_low.raw-HCDlow-MS-Filter; 8_T14-342T352gf_E2_low.raw-HCDlow-MS-Filter	C:/Temp/Byologic ongoing work FZ/HILIC-T14-GF/Search N-gly/7_T14-342T352gf_E2_low.raw-HCDlow-MS-Filter/7_T14-342T352gf_E2_low.raw-HCDlow-MS-Filter.byrslt; C:/Temp/Byologic ongoing work FZ/HILIC-T14-GF/Search N-gly/8_T14-342T352gf_E2_low.raw-HCDlow-MS-Filter/8_T14-342T352gf_E2_low.raw-HCDlow-MS-Filter.byrslt	C:/Temp/Byologic ongoing work FZ/Rare Glycan/7_T14-342T352gf_E2_low.raw; C:/Temp/Byologic ongoing work FZ/Rare Glycan/8_T14-342T352gf_E2_low.raw	trypsin @ R,K | C-term	7	7	0	0	0	--			hcd		NonReference	7.53	2e+06 - 2e+06			0.18				FTMS + p NSI d w Full ms2 1352.57@hcd20.00 [110.00-2000.00]	1 in 1
P49454-R.nLTVELEQK.I-HexNAc(5)Hex(3)Fuc(2)NeuAc(1)	10893	24333; 32756	10; 14	1053.4562 - 1053.4573	24.4700; 24.5500	1742; 1820	sp|P49454|CENPF_HUMAN Centromere protein F OS=Homo sapiens OX=9606 GN=CENPF PE=1 SV=3	P49454	N	2560	R.nLTVELEQK.I	HexNAc(5)Hex(3)Fuc(2)NeuAc(1)	5	3				#N/A	3157.3469 - 3157.3500	NGlycan/2084.7666	2	#N/A	FALSE	FALSE	#N/A	NA	#N/A	NA	FALSE	FALSE	FALSE	Tri	FALSE	Mono-sialylation	FALSE	FALSE	173000	1	102435	5_T14-342T352-gf_E1_low	79.84	3e-05	173000	17229	0	77.13	4	3,5	17	36	3e-05	29.4	13.7	4527.86	1132.97	0.07	0	1	25	1730	10200	14600	77.13		76.78	77.71	5_T14-342T352-gf_E1_low.raw-HCDlow-MS-Filter	C:/Temp/Byologic ongoing work FZ/HILIC-T14-GF/Search N-gly/5_T14-342T352-gf_E1_low.raw-HCDlow-MS-Filter/5_T14-342T352-gf_E1_low.raw-HCDlow-MS-Filter.byrslt	C:/Temp/Byologic ongoing work FZ/Rare Glycan/5_T14-342T352-gf_E1_low.raw	trypsin @ R,K | C-term	4	5	0	0	1	5_t14-342t352-gf_e1_low.ScanId;v=1;d1=7308.7308.4			hcd		NonReference	5.71	2000000			0.3				FTMS + p NSI d w Full ms2 1133.48@hcd20.00 [110.00-2000.00]	1 in 1	C8(Carbamidomethyl/57.0215)
P49454-R.nLTVELEQK.I-HexNAc(5)Hex(5)Fuc(1)NeuAc(1)	11389	36347	15	1112.8	61.75	5508	sp|P49454|CENPF_HUMAN Centromere protein F OS=Homo sapiens OX=9606 GN=CENPF PE=1 SV=3	P49454	N	2560	R.nLTVELEQK.I	HexNAc(5)Hex(5)Fuc(1)NeuAc(1)	5	5				#N/A	3335.39	NGlycan/2262.8143	1	#N/A	FALSE	FALSE	#N/A	NA	#N/A	NA	FALSE	FALSE	FALSE	Tri	FALSE	Mono-sialylation	FALSE	FALSE	2730000	1	53522.3	2_T14-342T352gf_E2_low	30	0.0014	2730000	17398	2	49.94	3	8	449	462	0.0014	8	8	3994.74	1332.59	0.35	0	20	1126	1793	89800	37200	49.94		48.86	50.22	2_T14-342T352gf_E2_low.raw-HCDlow-MS-Filter	C:/Temp/Byologic ongoing work FZ/HILIC-T14-GF/Search N-gly/2_T14-342T352gf_E2_low.raw-HCDlow-MS-Filter/2_T14-342T352gf_E2_low.raw-HCDlow-MS-Filter.byrslt	C:/Temp/Byologic ongoing work FZ/Rare Glycan/2_T14-342T352gf_E2_low.raw	trypsin @ R,K | C-term	50	51	0	0	1	2_t14-342t352gf_e2_low.ScanId;v=1;d1=4491.4491.3			hcd		NonReference	5.26	10000000			0.35				FTMS + p NSI d w Full ms2 1333.27@hcd20.00 [110.00-2000.00]	1 in 1
P49454-R.nLTVELEQK.I-HexNAc(6)Hex(7)Fuc(1)NeuAc(1)	15874	21602	8	1288.53	63.09	5857	sp|P49454|CENPF_HUMAN Centromere protein F OS=Homo sapiens OX=9606 GN=CENPF PE=1 SV=3	P49454	N	2560	R.nLTVELEQK.I	HexNAc(6)Hex(7)Fuc(1)NeuAc(1)	6	7				#N/A	3862.57	NGlycan/2789.9993	1	#N/A	FALSE	FALSE	#N/A	NA	#N/A	NA	FALSE	FALSE	FALSE	Tetra	FALSE	Mono-sialylation	FALSE	FALSE	4060000	2	23977.8	5_T14-342T352gf_E2_low; 6_T14-342T352gf_E2_low	30.00 - 75.19	3.54e-03 - 5.99e-01	5.590e+05 - 3.501e+06	17425	2	44.37 - 44.87	4	4	202	216	3.54e-03 - 5.99e-01	3.2 - 7.7	3.2 - 7.7	4248.75	1063.2	-1.72; -5.58	1	2; 4	425	--	1.948e+04 - 1.490e+05	1.351e+05; 3.740e+04	44.37 - 44.87		43.98 - 44.25	45.77 - 45.78	5_T14-342T352gf_E2_low.raw-HCDlow-MS-Filter; 6_T14-342T352gf_E2_low.raw-HCDlow-MS-Filter	C:/Temp/Byologic ongoing work FZ/HILIC-T14-GF/Search N-gly/5_T14-342T352gf_E2_low.raw-HCDlow-MS-Filter/5_T14-342T352gf_E2_low.raw-HCDlow-MS-Filter.byrslt; C:/Temp/Byologic ongoing work FZ/HILIC-T14-GF/Search N-gly/6_T14-342T352gf_E2_low.raw-HCDlow-MS-Filter/6_T14-342T352gf_E2_low.raw-HCDlow-MS-Filter.byrslt	C:/Temp/Byologic ongoing work FZ/Rare Glycan/5_T14-342T352gf_E2_low.raw; C:/Temp/Byologic ongoing work FZ/Rare Glycan/6_T14-342T352gf_E2_low.raw	trypsin @ R,K | C-term	21	23	0	0	2	--			hcd		NonReference	6.38	2e+06 - 1e+07			0.21				--	1 in 1	C13(Carbamidomethyl/57.0215)
P49454-R.nLTVELEQK.I-HexNAc(6)Hex(7)Fuc(1)NeuAc(4)	16164	10761	4	1184.97	62.49	5850	sp|P49454|CENPF_HUMAN Centromere protein F OS=Homo sapiens OX=9606 GN=CENPF PE=1 SV=3	P49454	N	2560	R.nLTVELEQK.I	HexNAc(6)Hex(7)Fuc(1)NeuAc(4)	6	7				#N/A	4735.86	NGlycan/3663.2856	1	#N/A	FALSE	FALSE	#N/A	NA	#N/A	NA	FALSE	FALSE	FALSE	Tetra	FALSE	Tetra-sialylation	FALSE	FALSE	565000	2	409733	11_T14-342T352gf_E2_low	61.31 - 72.91	0.0094	565000	17485	2	80.1	3	3	3305	3317	0.0094	11.4 - 21.8	11.4 - 21.8	3971.58	1324.87	4.66; 5.20	0	14	398	--	23800	6.541e+03; 1.227e+04	80.1		79.06	81.14	11_T14-342T352gf_E2_low.raw-HCDlow-MS-Filter	C:/Temp/Byologic ongoing work FZ/HILIC-T14-GF/Search N-gly/11_T14-342T352gf_E2_low.raw-HCDlow-MS-Filter/11_T14-342T352gf_E2_low.raw-HCDlow-MS-Filter.byrslt	C:/Temp/Byologic ongoing work FZ/Rare Glycan/11_T14-342T352gf_E2_low.raw	trypsin @ R,K | C-term	652	653	0	0	1	--			hcd		NonReference	10.86	2000000			0.33				FTMS + p NSI d w Full ms2 1325.54@hcd20.00 [110.00-2000.00]	1 in 1	C2(Carbamidomethyl/57.0215); C8(Carbamidomethyl/57.0215)
P49454-R.nLTVELEQK.I-HexNAc(6)Hex(7)Fuc(2)NeuAc(1)	16358	37879	16	1337.22	40.62	3611	sp|P49454|CENPF_HUMAN Centromere protein F OS=Homo sapiens OX=9606 GN=CENPF PE=1 SV=3	P49454	N	2560	R.nLTVELEQK.I	HexNAc(6)Hex(7)Fuc(2)NeuAc(1)	6	7				#N/A	4008.65	NGlycan/2936.0572	2	#N/A	FALSE	FALSE	#N/A	NA	#N/A	NA	FALSE	FALSE	FALSE	Tetra	FALSE	Mono-sialylation	FALSE	FALSE	28200	1	540081	10_T14-342T352-gf_E1_low		0.52	28200	10754	2	52.13	3	6	1210	1222	0.57	2.4	2.4	3906.5	1303.17	4.8	0	11	637	388	2290	3190	52.13		51.95	52.48	10_T14-342T352-gf_E1_low.raw-HCDlow-MS-Filter	C:/Temp/Byologic ongoing work FZ/HILIC-T14-GF/Search N-gly/10_T14-342T352-gf_E1_low.raw-HCDlow-MS-Filter/10_T14-342T352-gf_E1_low.raw-HCDlow-MS-Filter.byrslt	C:/Temp/Byologic ongoing work FZ/Rare Glycan/10_T14-342T352-gf_E1_low.raw	trypsin @ R,K | C-term	105	105	0	5	0	10_t14-342t352-gf_e1_low.ScanId;v=1;d1=4595.4595.3			hcd		NonReference	5.4	100000			0.16				FTMS + p NSI d w Full ms2 1303.85@hcd20.00 [110.00-2000.00]	1 in 1	C2(Carbamidomethyl/57.0215); C4(Carbamidomethyl/57.0215); C12(Carbamidomethyl/57.0215)
P49454-R.nLTVELEQK.I-HexNAc(6)Hex(7)Fuc(2)NeuAc(3)	16544	29300; 47712	12; 22	1148.7199 - 1148.7217	32.3400; 20.8400	2578; 1386	sp|P49454|CENPF_HUMAN Centromere protein F OS=Homo sapiens OX=9606 GN=CENPF PE=1 SV=3	P49454	N	2560	R.nLTVELEQK.I	HexNAc(6)Hex(7)Fuc(2)NeuAc(3)	6	7				#N/A	4590.8505 - 4590.8578	NGlycan/3518.2481	2	#N/A	FALSE	FALSE	#N/A	NA	#N/A	NA	FALSE	FALSE	FALSE	Tetra	FALSE	Tri-sialylation	FALSE	FALSE	1290000	2	540081	6_T14-342T352gf_E2_low; 9_T14-342T352gf_E2_low; 10_T14-342T352gf_E2_low		2.26e-05 - 2.49e-04	9.470e+04 - 7.633e+05	15050	2	46.74 - 47.19	3	6	1210	1222	2.26e-05 - 2.49e-04	6.0 - 13.6	6.0 - 13.6	3906.5	1303.17	-9.45; -8.55; -7.20; -1.06	0	4; 10; 12	637	--	3.466e+03 - 2.783e+04	1.100e+04; 8.503e+03; 1.494e+04; 4.155e+03	46.74 - 47.19		46.46 - 46.74	47.65 - 48.02	6_T14-342T352gf_E2_low.raw-HCDlow-MS-Filter; 9_T14-342T352gf_E2_low.raw-HCDlow-MS-Filter; 10_T14-342T352gf_E2_low.raw-HCDlow-MS-Filter	C:/Temp/Byologic ongoing work FZ/HILIC-T14-GF/Search N-gly/6_T14-342T352gf_E2_low.raw-HCDlow-MS-Filter/6_T14-342T352gf_E2_low.raw-HCDlow-MS-Filter.byrslt; C:/Temp/Byologic ongoing work FZ/HILIC-T14-GF/Search N-gly/9_T14-342T352gf_E2_low.raw-HCDlow-MS-Filter/9_T14-342T352gf_E2_low.raw-HCDlow-MS-Filter.byrslt; C:/Temp/Byologic ongoing work FZ/HILIC-T14-GF/Search N-gly/10_T14-342T352gf_E2_low.raw-HCDlow-MS-Filter/10_T14-342T352gf_E2_low.raw-HCDlow-MS-Filter.byrslt	C:/Temp/Byologic ongoing work FZ/Rare Glycan/6_T14-342T352gf_E2_low.raw; C:/Temp/Byologic ongoing work FZ/Rare Glycan/9_T14-342T352gf_E2_low.raw; C:/Temp/Byologic ongoing work FZ/Rare Glycan/10_T14-342T352gf_E2_low.raw	trypsin @ R,K | C-term	105	105	0	5	0	--			hcd		NonReference	5.4	4e+05 - 3e+06			0.25				FTMS + p NSI d w Full ms2 1303.84@hcd20.00 [110.00-2000.00]	1 in 1	C2(Carbamidomethyl/57.0215); C4(Carbamidomethyl/57.0215); C12(Carbamidomethyl/57.0215)
P49454-R.nLTVELEQK.I-HexNAc(6)Hex(7)Fuc(2)NeuAc(4)	16832	15062	6	1628.31	54.59	4977	sp|P49454|CENPF_HUMAN Centromere protein F OS=Homo sapiens OX=9606 GN=CENPF PE=1 SV=3	P49454	N	2560	R.nLTVELEQK.I	HexNAc(6)Hex(7)Fuc(2)NeuAc(4)	6	7				#N/A	4881.9	NGlycan/3809.3435	2	#N/A	FALSE	FALSE	#N/A	NA	#N/A	NA	FALSE	FALSE	FALSE	Tetra	FALSE	Tetra-sialylation	FALSE	FALSE	3250000	2	540081	8_T14-342T352gf_E2_low		5.08e-05 - 8.68e-05	3250000	17490	2	47.23	3	6	1210	1222	5.08e-05 - 8.68e-05	0.3 - 39.0	0.3 - 39.0	3906.5	1303.17	-9.65; -8.91; -8.85	0	8	637	--	110000	3.862e+04; 9.836e+04; 5.064e+04	47.23		46.89	48.6	8_T14-342T352gf_E2_low.raw-HCDlow-MS-Filter	C:/Temp/Byologic ongoing work FZ/HILIC-T14-GF/Search N-gly/8_T14-342T352gf_E2_low.raw-HCDlow-MS-Filter/8_T14-342T352gf_E2_low.raw-HCDlow-MS-Filter.byrslt	C:/Temp/Byologic ongoing work FZ/Rare Glycan/8_T14-342T352gf_E2_low.raw	trypsin @ R,K | C-term	105	105	0	5	0	--			hcd		NonReference	5.4	10000000			0.26				--	1 in 1	C2(Carbamidomethyl/57.0215); C4(Carbamidomethyl/57.0215); C12(Carbamidomethyl/57.0215)
P49454-R.nLTVELEQK.I-HexNAc(6)Hex(7)Fuc(2)NeuAc(4)	16833	10735; 34855; 33671; 34037; 34857; 53694	4; 14; 24	1221.4790 - 1221.4915	61.8500; 54.8400; 38.6700; 44.0400; 54.8900; 53.5300	5784; 5046; 3341; 3912; 5051; 4880	sp|P49454|CENPF_HUMAN Centromere protein F OS=Homo sapiens OX=9606 GN=CENPF PE=1 SV=3	P49454	N	2560	R.nLTVELEQK.I	HexNAc(6)Hex(7)Fuc(2)NeuAc(4)	6	7				#N/A	4881.8869 - 4881.9367	NGlycan/3809.3435	2	#N/A	FALSE	FALSE	#N/A	NA	#N/A	NA	FALSE	FALSE	FALSE	Tetra	FALSE	Tetra-sialylation	FALSE	FALSE	7480000	2	540081	6_T14-342T352gf_E2_low; 7_T14-342T352gf_E2_low		7.04e-05 - 3.52e-04	7.570e+05 - 6.726e+06	1936	2	46.74 - 47.14	3	6	1210	1222	7.04e-05 - 3.52e-04	3.0 - 30.5	3.0 - 30.5	3906.5	1303.17	-9.95; -10.10; -11.42; -8.00; -9.29; -10.63; -10.09	0	4; 6	637	--	2.783e+04 - 2.159e+05	2.746e+04; 8.857e+03; 2.766e+04; 4.265e+04; 1.543e+05; 8.415e+04; 4.493e+04	46.74 - 47.14		45.89 - 46.46	47.59 - 48.66	6_T14-342T352gf_E2_low.raw-HCDlow-MS-Filter; 7_T14-342T352gf_E2_low.raw-HCDlow-MS-Filter	C:/Temp/Byologic ongoing work FZ/HILIC-T14-GF/Search N-gly/6_T14-342T352gf_E2_low.raw-HCDlow-MS-Filter/6_T14-342T352gf_E2_low.raw-HCDlow-MS-Filter.byrslt; C:/Temp/Byologic ongoing work FZ/HILIC-T14-GF/Search N-gly/7_T14-342T352gf_E2_low.raw-HCDlow-MS-Filter/7_T14-342T352gf_E2_low.raw-HCDlow-MS-Filter.byrslt	C:/Temp/Byologic ongoing work FZ/Rare Glycan/6_T14-342T352gf_E2_low.raw; C:/Temp/Byologic ongoing work FZ/Rare Glycan/7_T14-342T352gf_E2_low.raw	trypsin @ R,K | C-term	105	105	0	5	0	--			hcd		NonReference	5.4	3e+06 - 3e+07			0.25				--	1 in 1	C2(Carbamidomethyl/57.0215); C4(Carbamidomethyl/57.0215); C12(Carbamidomethyl/57.0215)
P49454-R.nLTVELEQK.I-HexNAc(6)Hex(7)Fuc(3)NeuAc(3)	17455	26968	10	1185.23	62.73	5770	sp|P49454|CENPF_HUMAN Centromere protein F OS=Homo sapiens OX=9606 GN=CENPF PE=1 SV=3	P49454	N	2560	R.nLTVELEQK.I	HexNAc(6)Hex(7)Fuc(3)NeuAc(3)	6	7				#N/A	4736.9	NGlycan/3664.3060	3	#N/A	FALSE	FALSE	#N/A	NA	#N/A	NA	FALSE	FALSE	FALSE	Tetra	FALSE	Tri-sialylation	FALSE	FALSE	9910000	2	540081	7_T14-342T352gf_E2_low; 8_T14-342T352gf_E2_low		8.68e-05 - 1.72e-04	3.236e+06 - 6.678e+06	19599	2	47.14 - 47.23	3	6	1210	1222	8.68e-05 - 1.72e-04	4.6 - 27.3	4.6 - 27.3	3906.5	1303.17	-9.49; -7.29	0	6; 8	637	--	1.102e+05 - 2.159e+05	7.449e+04; 3.704e+04	47.14 - 47.23		45.89 - 46.89	48.60 - 48.60	7_T14-342T352gf_E2_low.raw-HCDlow-MS-Filter; 8_T14-342T352gf_E2_low.raw-HCDlow-MS-Filter	C:/Temp/Byologic ongoing work FZ/HILIC-T14-GF/Search N-gly/7_T14-342T352gf_E2_low.raw-HCDlow-MS-Filter/7_T14-342T352gf_E2_low.raw-HCDlow-MS-Filter.byrslt; C:/Temp/Byologic ongoing work FZ/HILIC-T14-GF/Search N-gly/8_T14-342T352gf_E2_low.raw-HCDlow-MS-Filter/8_T14-342T352gf_E2_low.raw-HCDlow-MS-Filter.byrslt	C:/Temp/Byologic ongoing work FZ/Rare Glycan/7_T14-342T352gf_E2_low.raw; C:/Temp/Byologic ongoing work FZ/Rare Glycan/8_T14-342T352gf_E2_low.raw	trypsin @ R,K | C-term	105	105	0	5	0	--			hcd		NonReference	5.4	1e+07 - 3e+07			0.28				--	1 in 1	C2(Carbamidomethyl/57.0215); C4(Carbamidomethyl/57.0215); C12(Carbamidomethyl/57.0215)
P49454-R.nLTVELEQK.I-HexNAc(7)Hex(3)	18939	7051	3	994.437	62.42	5662	sp|P49454|CENPF_HUMAN Centromere protein F OS=Homo sapiens OX=9606 GN=CENPF PE=1 SV=3	P49454	N	2560	R.nLTVELEQK.I	HexNAc(7)Hex(3)	7	3				#N/A	2980.29	NGlycan/1907.7141	NA	#N/A	NA	NA	#N/A	NA	#N/A	NA	FALSE	FALSE	FALSE	LacNAc extension?	FALSE	NA	FALSE	FALSE	602000	1	43774.9	4_T14-342T352gf_E2_low		0.00051	602000	9002	2	25.9	4	15	382	402	0.00051	9.3	9.3	4654.79	1164.71	-3.01	-1	24	1299	401	40400	33900	25.9		25.79	26.47	4_T14-342T352gf_E2_low.raw-HCDlow-MS-Filter	C:/Temp/Byologic ongoing work FZ/HILIC-T14-GF/Search N-gly/4_T14-342T352gf_E2_low.raw-HCDlow-MS-Filter/4_T14-342T352gf_E2_low.raw-HCDlow-MS-Filter.byrslt	C:/Temp/Byologic ongoing work FZ/Rare Glycan/4_T14-342T352gf_E2_low.raw	trypsin @ R,K | C-term	33	33	0	0	0	4_t14-342t352gf_e2_low.ScanId;v=1;d1=1958.1958.4			hcd		NonReference	6.24	3000000			0.2				FTMS + p NSI d w Full ms2 1165.46@hcd20.00 [110.00-2000.00]	1 in 1	C9(Carbamidomethyl/57.0215)
P49454-R.nLTVELEQK.I-HexNAc(8)Hex(9)Fuc(2)NeuAc(4)	19719	6012; 5982; 6001; 6023; 20965; 26651; 26438; 34771; 45702; 45667; 45711; 46706	2; 8; 10; 14; 20; 21	1404.0398 - 1404.0549	78.2300; 77.5900; 78.0000; 78.4400; 54.5800; 56.5500; 53.4300; 53.5100; 53.8800; 53.3100; 54.0500; 53.0000	7635; 7569; 7611; 7656; 4964; 5131; 4804; 4907; 4953; 4893; 4971; 4703	sp|P49454|CENPF_HUMAN Centromere protein F OS=Homo sapiens OX=9606 GN=CENPF PE=1 SV=3	P49454	N	2560	R.nLTVELEQK.I	HexNAc(8)Hex(9)Fuc(2)NeuAc(4)	8	9				#N/A	5612.1302 - 5612.1907	NGlycan/4539.6079	2	#N/A	FALSE	FALSE	#N/A	NA	#N/A	NA	FALSE	FALSE	FALSE	LacNAc extension?	FALSE	Tetra-sialylation	FALSE	FALSE	4320000	1	106146	11_T14-342T352gf_E2_low	30	0.95	4320000	17594	0	55.59	3	4,11	792	809	0.95	6.3	6.3	4476.79	1493.27	-1.04	0	14	83	2423	145000	11000	55.59		54.7	56.16	11_T14-342T352gf_E2_low.raw-HCDlow-MS-Filter	C:/Temp/Byologic ongoing work FZ/HILIC-T14-GF/Search N-gly/11_T14-342T352gf_E2_low.raw-HCDlow-MS-Filter/11_T14-342T352gf_E2_low.raw-HCDlow-MS-Filter.byrslt	C:/Temp/Byologic ongoing work FZ/Rare Glycan/11_T14-342T352gf_E2_low.raw	trypsin @ R,K | C-term	83	85	0	0	2	11_t14-342t352gf_e2_low.ScanId;v=1;d1=5177.5177.3			hcd		NonReference	7.63	60000000			0.28				FTMS + p NSI d w Full ms2 1493.95@hcd20.00 [110.00-2000.00]	1 in 1	C15(Carbamidomethyl/57.0215)
P49454-K.IQVLQSKnASLQDTLEVLQSSYK.N-HexNAc(4)Hex(5)NeuAc(1)Sulfo(1)	8459	529	1	1147.27	55.7	5082	sp|P49454|CENPF_HUMAN Centromere protein F OS=Homo sapiens OX=9606 GN=CENPF PE=1 SV=3	P49454	N	2576	K.IQVLQSKnASLQDTLEVLQSSYK.N	HexNAc(4)Hex(5)NeuAc(1)Sulfo(1)	4	5				#N/A	4585.05	NGlycan/1993.6338	NA	#N/A	NA	NA	#N/A	FALSE	#N/A	FALSE	FALSE	FALSE	FALSE	Bi	FALSE	Mono-sialylation	FALSE	FALSE	779000	1	139013	12_T14-342T352gf_E2_low		0.011	779000	10483	2	41.03	3	6	212	224	0.011	24.2	24.2	3691.52	1231.52	-0.94	0	16	162	1431	40000	10500	41.03		40.74	41.55	12_T14-342T352gf_E2_low.raw-HCDlow-MS-Filter	C:/Temp/Byologic ongoing work FZ/HILIC-T14-GF/Search N-gly/12_T14-342T352gf_E2_low.raw-HCDlow-MS-Filter/12_T14-342T352gf_E2_low.raw-HCDlow-MS-Filter.byrslt	C:/Temp/Byologic ongoing work FZ/Rare Glycan/12_T14-342T352gf_E2_low.raw	trypsin @ R,K | C-term	22	22	0	0	0	12_t14-342t352gf_e2_low.ScanId;v=1;d1=3644.3644.3			hcd		NonReference	6.17	3000000			0.27				FTMS + p NSI d w Full ms2 1232.19@hcd20.00 [110.00-2000.00]	1 in 1
P49454-K.IQVLQSKnASLQDTLEVLQSSYK.N-HexNAc(4)Hex(5)NeuAc(2)Sulfo(1)	10394	782; 17405	1; 7	1220.0398 - 1220.0441	61.2100; 61.0300	5664; 5572	sp|P49454|CENPF_HUMAN Centromere protein F OS=Homo sapiens OX=9606 GN=CENPF PE=1 SV=3	P49454	N	2576	K.IQVLQSKnASLQDTLEVLQSSYK.N	HexNAc(4)Hex(5)NeuAc(2)Sulfo(1)	4	5				#N/A	4876.1300 - 4876.1474	NGlycan/2284.7293	NA	#N/A	NA	NA	#N/A	FALSE	#N/A	FALSE	FALSE	FALSE	FALSE	Bi	FALSE	Di-sialylation	FALSE	FALSE	1240000	1	139013	12_T14-342T352gf_E2_low	110.02	0.00033	1240000	17734	2	40.4	3	6	212	224	0.00033	1.3	1.3	3691.52	1231.52	-1.31	0	16	162	1360	37500	30700	40.4		39.71	40.74	12_T14-342T352gf_E2_low.raw-HCDlow-MS-Filter	C:/Temp/Byologic ongoing work FZ/HILIC-T14-GF/Search N-gly/12_T14-342T352gf_E2_low.raw-HCDlow-MS-Filter/12_T14-342T352gf_E2_low.raw-HCDlow-MS-Filter.byrslt	C:/Temp/Byologic ongoing work FZ/Rare Glycan/12_T14-342T352gf_E2_low.raw	trypsin @ R,K | C-term	22	22	0	0	0	12_t14-342t352gf_e2_low.ScanId;v=1;d1=3536.3536.3			hcd		NonReference	6.17	5000000			0.33				FTMS + p NSI d w Full ms2 1232.19@hcd20.00 [110.00-2000.00]	1 in 1
P49454-K.nTSQETMLR.D-HexNAc(9)Hex(10)Fuc(2)NeuAc(4)	19849	51355	24	1496.81	19.63	1271	sp|P49454|CENPF_HUMAN Centromere protein F OS=Homo sapiens OX=9606 GN=CENPF PE=1 SV=3	P49454	N	530	K.nTSQETMLR.D	HexNAc(9)Hex(10)Fuc(2)NeuAc(4)	9	10		No Fuc ion,Change glycan and peptide	Pep+ 1076.561 NGly 4907.679	#N/A	5983.2	NGlycan/4904.7401	2	#N/A	FALSE	FALSE	#N/A	NA	#N/A	NA	FALSE	FALSE	FALSE	LacNAc extension?	FALSE	Tetra-sialylation	FALSE	FALSE	1600000	1	42521.1	9_T14-342T352gf_E2_low	66.21	0.05	1600000	17800	0	31.16	3	7,16	168	184	0.05	21.1	21.1	4283.68	1428.9	-1.77	-1	10	824	744	119000	69700	31.16		30.88	32.08	9_T14-342T352gf_E2_low.raw-HCDlow-MS-Filter	C:/Temp/Byologic ongoing work FZ/HILIC-T14-GF/Search N-gly/9_T14-342T352gf_E2_low.raw-HCDlow-MS-Filter/9_T14-342T352gf_E2_low.raw-HCDlow-MS-Filter.byrslt	C:/Temp/Byologic ongoing work FZ/Rare Glycan/9_T14-342T352gf_E2_low.raw	trypsin @ R,K | C-term	19	20	0	0	1	9_t14-342t352gf_e2_low.ScanId;v=1;d1=2454.2454.3			hcd		NonReference	6.63	20000000			0.22				FTMS + p NSI d w Full ms2 1429.24@hcd20.00 [110.00-2000.00]	1 in 1	C10(Carbamidomethyl/57.0215)
P49454-K.nTSQETMLR.D-HexNAc(9)Hex(10)Fuc(2)NeuAc(4)	19850	1995; 32608; 36478	2; 14; 16	1496.8035 - 1496.8160	19.7500; 20.8900; 20.0700	1412; 1433; 1430	sp|P49454|CENPF_HUMAN Centromere protein F OS=Homo sapiens OX=9606 GN=CENPF PE=1 SV=3	P49454	N	530	K.nTSQETMLR.D	HexNAc(9)Hex(10)Fuc(2)NeuAc(4)	9	10		No Fuc ion,Change glycan and peptide	Pep+ 1076.561 NGly 4907.679	#N/A	5983.1850 - 5983.2351	NGlycan/4904.7401	2	#N/A	FALSE	FALSE	#N/A	NA	#N/A	NA	FALSE	FALSE	FALSE	LacNAc extension?	FALSE	Tetra-sialylation	FALSE	FALSE	652000	1	151546	10_T14-342T352gf_E2_low	153.99	0.00015	652000	17803	2	28.01	3	12	76	88	0.00015	1.3	1.3	3921.54	1308.19	-4.96	0	12	994	450	39400	70700	28.01		27.16	28.74	10_T14-342T352gf_E2_low.raw-HCDlow-MS-Filter	C:/Temp/Byologic ongoing work FZ/HILIC-T14-GF/Search N-gly/10_T14-342T352gf_E2_low.raw-HCDlow-MS-Filter/10_T14-342T352gf_E2_low.raw-HCDlow-MS-Filter.byrslt	C:/Temp/Byologic ongoing work FZ/Rare Glycan/10_T14-342T352gf_E2_low.raw	trypsin @ R,K | C-term	11	11	0	0	0	10_t14-342t352gf_e2_low.ScanId;v=1;d1=2114.2114.3			hcd		NonReference	5.9	3000000			0.26				FTMS + p NSI d w Full ms2 1308.85@hcd20.00 [110.00-2000.00]	1 in 1	C3(Carbamidomethyl/57.0215)
P49454-K.nTSQETMLR.D-HexNAc(9)Hex(10)Fuc(2)NeuAc(4)	19851	2054; 18505	2; 8	1496.8171 - 1496.8207	20.7100; 20.1500	1515; 1296	sp|P49454|CENPF_HUMAN Centromere protein F OS=Homo sapiens OX=9606 GN=CENPF PE=1 SV=3	P49454	N	530	K.nTSQETMLR.D	HexNAc(9)Hex(10)Fuc(2)NeuAc(4)	9	10		No Fuc ion,Change glycan and peptide	Pep+ 1076.561 NGly 4907.679	#N/A	5983.2392 - 5983.2537	NGlycan/4904.7401	2	#N/A	FALSE	FALSE	#N/A	NA	#N/A	NA	FALSE	FALSE	FALSE	LacNAc extension?	FALSE	Tetra-sialylation	FALSE	FALSE	177000	1	162449	5_T14-342T352gf_E2_low	30	0.003	177000	17836	2	65.05	3	10	295	313	0.003	21.6	9.2	4509.97	1504.33	-1.95	1	2	105	3336	11400	13500	65.05		64.78	65.34	5_T14-342T352gf_E2_low.raw-HCDlow-MS-Filter	C:/Temp/Byologic ongoing work FZ/HILIC-T14-GF/Search N-gly/5_T14-342T352gf_E2_low.raw-HCDlow-MS-Filter/5_T14-342T352gf_E2_low.raw-HCDlow-MS-Filter.byrslt	C:/Temp/Byologic ongoing work FZ/Rare Glycan/5_T14-342T352gf_E2_low.raw	trypsin @ R,K | C-term	38	39	0	0	1	5_t14-342t352gf_e2_low.ScanId;v=1;d1=6256.6256.3			hcd		NonReference	5.41	800000			0.25				FTMS + p NSI d w Full ms2 1505.34@hcd20.00 [110.00-2000.00]	1 in 1
P49454-K.nTSQETMLR.D-HexNAc(9)Hex(10)Fuc(2)NeuAc(4)	19852	7861; 12872	4; 6	1496.8098 - 1496.8111	20.7800; 21.4200	1448; 1443	sp|P49454|CENPF_HUMAN Centromere protein F OS=Homo sapiens OX=9606 GN=CENPF PE=1 SV=3	P49454	N	530	K.nTSQETMLR.D	HexNAc(9)Hex(10)Fuc(2)NeuAc(4)	9	10		No Fuc ion,Change glycan and peptide	Pep+ 1076.561 NGly 4907.679	#N/A	5983.2100 - 5983.2154	NGlycan/4904.7401	2	#N/A	FALSE	FALSE	#N/A	NA	#N/A	NA	FALSE	FALSE	FALSE	LacNAc extension?	FALSE	Tetra-sialylation	FALSE	FALSE	1070000	2	838209	11_T14-342T352gf_E2_low; 12_T14-342T352gf_E2_low	18.17 - 30.00	2.16e-04 - 7.03e-04	3.456e+05 - 7.232e+05	12649	2	23.71 - 25.45	3	11	3655	3660	2.16e-04 - 7.03e-04	0	0	3710.4	1237.81	4.83; 2.21	0	14; 16	944	--	1.846e+04 - 3.485e+04	6.530e+03; 1.579e+04	23.71 - 25.45		22.46 - 23.13	23.99 - 26.13	11_T14-342T352gf_E2_low.raw-HCDlow-MS-Filter; 12_T14-342T352gf_E2_low.raw-HCDlow-MS-Filter	C:/Temp/Byologic ongoing work FZ/HILIC-T14-GF/Search N-gly/11_T14-342T352gf_E2_low.raw-HCDlow-MS-Filter/11_T14-342T352gf_E2_low.raw-HCDlow-MS-Filter.byrslt; C:/Temp/Byologic ongoing work FZ/HILIC-T14-GF/Search N-gly/12_T14-342T352gf_E2_low.raw-HCDlow-MS-Filter/12_T14-342T352gf_E2_low.raw-HCDlow-MS-Filter.byrslt	C:/Temp/Byologic ongoing work FZ/Rare Glycan/11_T14-342T352gf_E2_low.raw; C:/Temp/Byologic ongoing work FZ/Rare Glycan/12_T14-342T352gf_E2_low.raw	trypsin @ R,K | C-term	437	437	0	0	0	--			hcd		NonReference	5.11	1e+06 - 3e+06			0.26		[23,13 24,32]. [24,43 26,13]		FTMS + p NSI d w Full ms2 1238.48@hcd20.00 [110.00-2000.00]	0 in 0
P49454-R.EnLSVEIR.N-HexNAc(4)Hex(5)Fuc(1)NeuAc(2)	7139	19237; 29295; 29255; 33222; 37240; 37229; 37258	8; 12; 14; 16	1104.1200 - 1104.1220	31.8800; 32.2600; 31.7000; 31.7800; 31.9800; 31.8100; 32.2300	2545; 2570; 2509; 2596; 2695; 2677; 2722	sp|P49454|CENPF_HUMAN Centromere protein F OS=Homo sapiens OX=9606 GN=CENPF PE=1 SV=3	P49454	N	674	R.EnLSVEIR.N	HexNAc(4)Hex(5)Fuc(1)NeuAc(2)	4	5		Fuc ion HCD.low,Fuc ion+HecNAcPeptide HCD.low,Fuc ion+HexHexNAc HCD.low		T-H	3309.3381 - 3309.3442	NGlycan/2350.8304	1	TRUE	TRUE	TRUE	NA	NA	NA	NA	FALSE	FALSE	FALSE	Bi	FALSE	Di-sialylation	FALSE	FALSE	539000	1	46232.7	2_T14-342T352gf_E2_low	86.33	4.8e-05	539000	8229	2	20.54	3	11	91	94	4.8e-05	2.2	2.2	3710.4	1237.81	-0.22	0	20	948	96	70200	74100	20.54		20.43	20.65	2_T14-342T352gf_E2_low.raw-HCDlow-MS-Filter	C:/Temp/Byologic ongoing work FZ/HILIC-T14-GF/Search N-gly/2_T14-342T352gf_E2_low.raw-HCDlow-MS-Filter/2_T14-342T352gf_E2_low.raw-HCDlow-MS-Filter.byrslt	C:/Temp/Byologic ongoing work FZ/Rare Glycan/2_T14-342T352gf_E2_low.raw	trypsin @ R,K | C-term	23	23	0	0	0	2_t14-342t352gf_e2_low.ScanId;v=1;d1=1430.1430.3			hcd		NonReference	9.19	2000000			0.14				FTMS + p NSI d w Full ms2 1238.48@hcd20.00 [110.00-2000.00]	0 in 0
P49454-R.EnLSVEIR.N-HexNAc(4)Hex(5)NeuAc(1)	7984	35837	15	958.405	31.95	2438	sp|P49454|CENPF_HUMAN Centromere protein F OS=Homo sapiens OX=9606 GN=CENPF PE=1 SV=3	P49454	N	674	R.EnLSVEIR.N	HexNAc(4)Hex(5)NeuAc(1)	4	5		Low b and y ions		T-H	2872.19	NGlycan/1913.6770	NA	NA	NA	NA	NA	NA	NA	NA	FALSE	FALSE	FALSE	Bi	FALSE	Mono-sialylation	FALSE	FALSE	513000	1	193987	4_T14-342T352gf_E2_low	46.11	0.001	513000	17923	2	40.95	3	6	267	285	0.001	13.1	6.6	4414.76	1472.59	-2.29	1	24	91	1502	74200	47600	40.95		40.74	41.01	4_T14-342T352gf_E2_low.raw-HCDlow-MS-Filter	C:/Temp/Byologic ongoing work FZ/HILIC-T14-GF/Search N-gly/4_T14-342T352gf_E2_low.raw-HCDlow-MS-Filter/4_T14-342T352gf_E2_low.raw-HCDlow-MS-Filter.byrslt	C:/Temp/Byologic ongoing work FZ/Rare Glycan/4_T14-342T352gf_E2_low.raw	trypsin @ R,K | C-term	33	33	0	0	0	4_t14-342t352gf_e2_low.ScanId;v=1;d1=3543.3543.3			hcd		NonReference	6.29	2000000			0.11				FTMS + p NSI d w Full ms2 1473.60@hcd20.00 [110.00-2000.00]	1 in 1
P49454-R.EnLSVEIR.N-HexNAc(4)Hex(5)NeuAc(1)	7985	18877; 24449; 24445; 24454; 28912; 36861	8; 10; 12; 16	958.4037 - 958.4057	26.3900; 26.4100; 26.3600; 26.4600; 26.6500; 26.8300	1961; 1947; 1942; 1953; 1975; 2145	sp|P49454|CENPF_HUMAN Centromere protein F OS=Homo sapiens OX=9606 GN=CENPF PE=1 SV=3	P49454	N	674	R.EnLSVEIR.N	HexNAc(4)Hex(5)NeuAc(1)	4	5		Low b and y ions		T-H	2872.1892 - 2872.1952	NGlycan/1913.6770	NA	NA	NA	NA	NA	NA	NA	NA	FALSE	FALSE	FALSE	Bi	FALSE	Mono-sialylation	FALSE	FALSE	202000000	2	51663.9	6_T14-342T352-gf_E1_low; 8_T14-342T352-gf_E1_low; 8_T14-342T352gf_E2_low; 10_T14-342T352-gf_E1_low; 10_T14-342T352gf_E2_low; 11_T14-342T352gf_E2_low; 4_T14-342T352-gf_E1_low	51.83 - 207.14	4.59e-05 - 1.70e-01	1.215e+06 - 1.580e+08	17950	2	45.01 - 50.11	3	7	181	193	4.59e-05 - 2.01e-01	3.0 - 37.0	3.0 - 37.0	3754.49	1252.5	-2.80; -3.90; -4.96; -4.46; -1.33; -1.47; -5.19; -3.04	0	3; 7; 8; 11; 12; 14; 23	22	--	4.005e+04 - 5.948e+06	4.270e+04; 3.454e+04; 9.953e+04; 6.988e+04; 1.509e+04; 3.585e+04; 3.448e+04; 5.916e+04	45.01 - 50.11		43.60 - 49.76	46.57 - 51.65	6_T14-342T352-gf_E1_low.raw-HCDlow-MS-Filter; 8_T14-342T352-gf_E1_low.raw-HCDlow-MS-Filter; 8_T14-342T352gf_E2_low.raw-HCDlow-MS-Filter; 10_T14-342T352-gf_E1_low.raw-HCDlow-MS-Filter; 10_T14-342T352gf_E2_low.raw-HCDlow-MS-Filter; 11_T14-342T352gf_E2_low.raw-HCDlow-MS-Filter; 4_T14-342T352-gf_E1_low.raw-HCDlow-MS-Filter	C:/Temp/Byologic ongoing work FZ/HILIC-T14-GF/Search N-gly/6_T14-342T352-gf_E1_low.raw-HCDlow-MS-Filter/6_T14-342T352-gf_E1_low.raw-HCDlow-MS-Filter.byrslt; C:/Temp/Byologic ongoing work FZ/HILIC-T14-GF/Search N-gly/8_T14-342T352-gf_E1_low.raw-HCDlow-MS-Filter/8_T14-342T352-gf_E1_low.raw-HCDlow-MS-Filter.byrslt; C:/Temp/Byologic ongoing work FZ/HILIC-T14-GF/Search N-gly/8_T14-342T352gf_E2_low.raw-HCDlow-MS-Filter/8_T14-342T352gf_E2_low.raw-HCDlow-MS-Filter.byrslt; C:/Temp/Byologic ongoing work FZ/HILIC-T14-GF/Search N-gly/10_T14-342T352-gf_E1_low.raw-HCDlow-MS-Filter/10_T14-342T352-gf_E1_low.raw-HCDlow-MS-Filter.byrslt; C:/Temp/Byologic ongoing work FZ/HILIC-T14-GF/Search N-gly/10_T14-342T352gf_E2_low.raw-HCDlow-MS-Filter/10_T14-342T352gf_E2_low.raw-HCDlow-MS-Filter.byrslt; C:/Temp/Byologic ongoing work FZ/HILIC-T14-GF/Search N-gly/11_T14-342T352gf_E2_low.raw-HCDlow-MS-Filter/11_T14-342T352gf_E2_low.raw-HCDlow-MS-Filter.byrslt; C:/Temp/Byologic ongoing work FZ/HILIC-T14-GF/Search N-gly/4_T14-342T352-gf_E1_low.raw-HCDlow-MS-Filter/4_T14-342T352-gf_E1_low.raw-HCDlow-MS-Filter.byrslt	C:/Temp/Byologic ongoing work FZ/Rare Glycan/6_T14-342T352-gf_E1_low.raw; C:/Temp/Byologic ongoing work FZ/Rare Glycan/8_T14-342T352-gf_E1_low.raw; C:/Temp/Byologic ongoing work FZ/Rare Glycan/8_T14-342T352gf_E2_low.raw; C:/Temp/Byologic ongoing work FZ/Rare Glycan/10_T14-342T352-gf_E1_low.raw; C:/Temp/Byologic ongoing work FZ/Rare Glycan/10_T14-342T352gf_E2_low.raw; C:/Temp/Byologic ongoing work FZ/Rare Glycan/11_T14-342T352gf_E2_low.raw; C:/Temp/Byologic ongoing work FZ/Rare Glycan/4_T14-342T352-gf_E1_low.raw	trypsin @ R,K | C-term	20	20	0	0	0	--			hcd		NonReference	6.57	5e+06 - 6e+08			0.29				--	1 in 1	C8(Carbamidomethyl/57.0215)
P49454-R.EnLSVEIR.N-HexNAc(4)Hex(5)NeuAc(1)	7986	28894; 28884; 28907; 28929; 32849; 36849	12; 14; 16	958.4031 - 958.4059	26.4300; 26.2800; 26.6000; 26.8600; 26.2600; 26.7000	1951; 1935; 1969; 1997; 2004; 2131	sp|P49454|CENPF_HUMAN Centromere protein F OS=Homo sapiens OX=9606 GN=CENPF PE=1 SV=3	P49454	N	674	R.EnLSVEIR.N	HexNAc(4)Hex(5)NeuAc(1)	4	5		Low b and y ions		T-H	2872.1874 - 2872.1960	NGlycan/1913.6770	NA	NA	NA	NA	NA	NA	NA	NA	FALSE	FALSE	FALSE	Bi	FALSE	Mono-sialylation	FALSE	FALSE	22300000	2	51663.9	4_T14-342T352gf_E2_low		2.92e-05 - 4.42e-04	22300000	18448	2	43.69	3	7	181	193	2.92e-05 - 4.42e-04	18.1 - 51.9	18.1 - 51.9	3754.49	1252.5	-7.97; -6.33; -6.91	0	24	22	--	699000	2.013e+05; 4.404e+05; 4.692e+04	43.69		42.72	44.99	4_T14-342T352gf_E2_low.raw-HCDlow-MS-Filter	C:/Temp/Byologic ongoing work FZ/HILIC-T14-GF/Search N-gly/4_T14-342T352gf_E2_low.raw-HCDlow-MS-Filter/4_T14-342T352gf_E2_low.raw-HCDlow-MS-Filter.byrslt	C:/Temp/Byologic ongoing work FZ/Rare Glycan/4_T14-342T352gf_E2_low.raw	trypsin @ R,K | C-term	20	20	0	0	0	--			hcd		NonReference	6.57	90000000			0.28				FTMS + p NSI d w Full ms2 1253.17@hcd20.00 [110.00-2000.00]	1 in 1	C8(Carbamidomethyl/57.0215)
P49454-R.EnLSVEIR.N-HexNAc(4)Hex(5)NeuAc(2)	8863	29443; 29262; 29273; 29278; 29285; 29332; 29342; 29354	12	1055.4334 - 1055.4376	34.5200; 31.8300; 31.9900; 32.0400; 32.1500; 32.8200; 33.0000; 33.1800	2812; 2522; 2539; 2545; 2557; 2629; 2648; 2667	sp|P49454|CENPF_HUMAN Centromere protein F OS=Homo sapiens OX=9606 GN=CENPF PE=1 SV=3	P49454	N	674	R.EnLSVEIR.N	HexNAc(4)Hex(5)NeuAc(2)	4	5		--	Expected new assignationsp|P49454|CENPF_HUMAN Centromere protein F OS=Homo sapiens OX=9606 GN=CENPF PE=1 SV=3 N674 R.EnLSVEIR.N HexNAc(4)Hex(5)NeuAc(2) NGlycan/2204.7724 | Original identification: sp|O76082|S22A5_HUMAN Solute carrier family 22 member 5 OS=Homo sapiens OX=9606 GN=SLC22A5 PE=1 SV=1 N 64 R.nHTVPLR.L HexNAc(6)Hex(6)NeuAc(2) NGlycan/2772.9840	T-H	3163.2783 - 3163.2910	NGlycan/2204.7724	NA	NA	NA	NA	NA	NA	NA	NA	FALSE	FALSE	FALSE	Bi	FALSE	Di-sialylation	FALSE	FALSE	200000	1	51663.9	10_T14-342T352gf_E2_low		0.0001	200000	12800	2	45.06	4	7	181	193	0.0001	10.6	10.6	3754.49	939.63	-1.3	0	12	22	1605	8130	10600	45.06		44.65	46.26	10_T14-342T352gf_E2_low.raw-HCDlow-MS-Filter	C:/Temp/Byologic ongoing work FZ/HILIC-T14-GF/Search N-gly/10_T14-342T352gf_E2_low.raw-HCDlow-MS-Filter/10_T14-342T352gf_E2_low.raw-HCDlow-MS-Filter.byrslt	C:/Temp/Byologic ongoing work FZ/Rare Glycan/10_T14-342T352gf_E2_low.raw	trypsin @ R,K | C-term	20	20	0	0	0	10_t14-342t352gf_e2_low.ScanId;v=1;d1=3917.3917.4			hcd		NonReference	6.57	800000			0.29				FTMS + p NSI d w Full ms2 940.13@hcd20.00 [110.00-2000.00]	1 in 1	C8(Carbamidomethyl/57.0215)
P49454-R.EnLSVEIR.N-HexNAc(4)Hex(5)NeuAc(2)	8864	8452; 13402; 13397; 13408; 19260; 19251; 19273; 22642; 24861; 24828; 24839; 24850; 24882; 24895; 27585; 27584; 27587; 29288; 33244; 33232; 37255; 37243; 37271; 40795; 40788; 44186; 44175; 44183; 44190; 48260	4; 6; 8; 9; 10; 11; 12; 14; 16; 18; 20; 22	1055.4331 - 1055.4392	31.5900; 32.2100; 32.0500; 32.3800; 32.3600; 32.1900; 32.5700; 37.7300; 32.4900; 31.9900; 32.1400; 32.3200; 32.7900; 33.0100; 37.8000; 37.6500; 38.0400; 32.2000; 32.1700; 31.9700; 32.0100; 32.4200; 31.2900; 31.0700; 30.8700; 30.6400; 30.8100; 30.9800; 30.4300	2592; 2598; 2581; 2616; 2597; 2578; 2620; 3058; 2587; 2534; 2550; 2569; 2618; 2641; 3080; 3064; 3106; 2563; 2638; 2719; 2698; 2743; 2498; 2474; 2521; 2497; 2515; 2533; 2406	sp|P49454|CENPF_HUMAN Centromere protein F OS=Homo sapiens OX=9606 GN=CENPF PE=1 SV=3	P49454	N	674	R.EnLSVEIR.N	HexNAc(4)Hex(5)NeuAc(2)	4	5	True-positive	Alternative protein in comment	Expected new assignationsp|P49454|CENPF_HUMAN Centromere protein F OS=Homo sapiens OX=9606 GN=CENPF PE=1 SV=3 N674 R.EnLSVEIR.N HexNAc(4)Hex(5)NeuAc(2) NGlycan/2204.7724 | Original identification: sp|O76082|S22A5_HUMAN Solute carrier family 22 member 5 OS=Homo sapiens OX=9606 GN=SLC22A5 PE=1 SV=1 N 64 R.nHTVPLR.L HexNAc(6)Hex(6)NeuAc(2) NGlycan/2772.9840	T-H	3163.2776 - 3163.2958	NGlycan/2204.7724	NA	NA	NA	NA	NA	NA	NA	NA	FALSE	FALSE	FALSE	Bi	FALSE	Di-sialylation	FALSE	FALSE	4940000	2	51663.9	7_T14-342T352gf_E2_low; 8_T14-342T352gf_E2_low; 9_T14-342T352gf_E2_low		4.10e-05 - 4.67e-04	7.069e+05 - 2.956e+06	18448	2	44.99 - 45.01	4	7	181	193	4.10e-05 - 4.67e-04	15.2 - 47.5	15.2 - 47.5	3754.49	939.63	-4.62; -5.13; -7.49; -1.99; -5.60; -6.57	0	6; 8; 10	22	--	3.607e+04 - 1.803e+05	6.739e+04; 1.013e+05; 4.306e+04; 6.641e+04; 2.338e+04; 4.295e+04	44.99 - 45.01		44.22 - 44.68	45.23 - 46.01	7_T14-342T352gf_E2_low.raw-HCDlow-MS-Filter; 8_T14-342T352gf_E2_low.raw-HCDlow-MS-Filter; 9_T14-342T352gf_E2_low.raw-HCDlow-MS-Filter	C:/Temp/Byologic ongoing work FZ/HILIC-T14-GF/Search N-gly/7_T14-342T352gf_E2_low.raw-HCDlow-MS-Filter/7_T14-342T352gf_E2_low.raw-HCDlow-MS-Filter.byrslt; C:/Temp/Byologic ongoing work FZ/HILIC-T14-GF/Search N-gly/8_T14-342T352gf_E2_low.raw-HCDlow-MS-Filter/8_T14-342T352gf_E2_low.raw-HCDlow-MS-Filter.byrslt; C:/Temp/Byologic ongoing work FZ/HILIC-T14-GF/Search N-gly/9_T14-342T352gf_E2_low.raw-HCDlow-MS-Filter/9_T14-342T352gf_E2_low.raw-HCDlow-MS-Filter.byrslt	C:/Temp/Byologic ongoing work FZ/Rare Glycan/7_T14-342T352gf_E2_low.raw; C:/Temp/Byologic ongoing work FZ/Rare Glycan/8_T14-342T352gf_E2_low.raw; C:/Temp/Byologic ongoing work FZ/Rare Glycan/9_T14-342T352gf_E2_low.raw	trypsin @ R,K | C-term	20	20	0	0	0	--			hcd		NonReference	6.57	3e+06 - 1e+07			0.23		[44,68 45,12]. [45,29 46,01]		--	1 in 1	C8(Carbamidomethyl/57.0215)
P49454-R.EnLSVEIR.N-HexNAc(4)Hex(5)NeuAc(2)	8865	19246	8	1055.44	32.04	2562	sp|P49454|CENPF_HUMAN Centromere protein F OS=Homo sapiens OX=9606 GN=CENPF PE=1 SV=3	P49454	N	674	R.EnLSVEIR.N	HexNAc(4)Hex(5)NeuAc(2)	4	5		Solution in comment	Expected new assignationsp|P49454|CENPF_HUMAN Centromere protein F OS=Homo sapiens OX=9606 GN=CENPF PE=1 SV=3 N674 R.EnLSVEIR.N HexNAc(4)Hex(5)NeuAc(2) NGlycan/2204.7724 | Original identification: sp|O76082|S22A5_HUMAN Solute carrier family 22 member 5 OS=Homo sapiens OX=9606 GN=SLC22A5 PE=1 SV=1 N 64 R.nHTVPLR.L HexNAc(6)Hex(6)NeuAc(2) NGlycan/2772.9840	T-H	3163.29	NGlycan/2204.7724	NA	NA	NA	NA	NA	NA	NA	NA	FALSE	FALSE	FALSE	Bi	FALSE	Di-sialylation	FALSE	FALSE	0	1	210467	1_T14-342T352-gf_E1_low	166.38	0.87	0	18100	0	51.35	4	5,18	506	529	0.91	4.7	4.7	5072.21	1269.06	1.87	1	17	394	138	0	94500	51.35		51.35	53.52	1_T14-342T352-gf_E1_low.raw-HCDlow-MS-Filter	C:/Temp/Byologic ongoing work FZ/HILIC-T14-GF/Search N-gly/1_T14-342T352-gf_E1_low.raw-HCDlow-MS-Filter/1_T14-342T352-gf_E1_low.raw-HCDlow-MS-Filter.byrslt	C:/Temp/Byologic ongoing work FZ/Rare Glycan/1_T14-342T352-gf_E1_low.raw	trypsin @ R,K | C-term	45	47	0	0	2	1_t14-342t352-gf_e1_low.ScanId;v=1;d1=4683.4683.4			hcd		NonReference	5.08	0			0				FTMS + p NSI d w Full ms2 1269.82@hcd20.00 [110.00-2000.00]	1 in 1
P49454-R.EnLSVEIR.N-HexNAc(4)Hex(5)NeuAc(2)	8866	22639	9	1055.44	37.52	3035	sp|P49454|CENPF_HUMAN Centromere protein F OS=Homo sapiens OX=9606 GN=CENPF PE=1 SV=3	P49454	N	674	R.EnLSVEIR.N	HexNAc(4)Hex(5)NeuAc(2)	4	5		Alternative protein in comment	Expected new assignationsp|P49454|CENPF_HUMAN Centromere protein F OS=Homo sapiens OX=9606 GN=CENPF PE=1 SV=3 N674 R.EnLSVEIR.N HexNAc(4)Hex(5)NeuAc(2) NGlycan/2204.7724 | Original identification: sp|O76082|S22A5_HUMAN Solute carrier family 22 member 5 OS=Homo sapiens OX=9606 GN=SLC22A5 PE=1 SV=1 N 64 R.nHTVPLR.L HexNAc(6)Hex(6)NeuAc(2) NGlycan/2772.9840	T-H	3163.28	NGlycan/2204.7724	NA	NA	NA	NA	NA	NA	NA	NA	FALSE	FALSE	FALSE	Bi	FALSE	Di-sialylation	FALSE	FALSE	1620000	2	124617	9_T14-342T352gf_E2_low; 10_T14-342T352gf_E2_low; 11_T14-342T352gf_E2_low	116.06 - 181.51	7.72e-05 - 2.83e-03	5.163e+05 - 5.747e+05	18186	2	32.59 - 33.27	2	3	155	161	7.72e-05 - 2.83e-03	5.1 - 7.6	5.1 - 7.6	3174.25	1588.13	1.51; -5.11; -2.46; -2.61	0	10; 12; 14	1117	--	3.302e+04 - 3.623e+04	3.144e+04; 1.240e+04; 2.385e+04; 2.756e+04	32.59 - 33.27		32.36 - 33.05	32.99 - 33.56	9_T14-342T352gf_E2_low.raw-HCDlow-MS-Filter; 10_T14-342T352gf_E2_low.raw-HCDlow-MS-Filter; 11_T14-342T352gf_E2_low.raw-HCDlow-MS-Filter	C:/Temp/Byologic ongoing work FZ/HILIC-T14-GF/Search N-gly/9_T14-342T352gf_E2_low.raw-HCDlow-MS-Filter/9_T14-342T352gf_E2_low.raw-HCDlow-MS-Filter.byrslt; C:/Temp/Byologic ongoing work FZ/HILIC-T14-GF/Search N-gly/10_T14-342T352gf_E2_low.raw-HCDlow-MS-Filter/10_T14-342T352gf_E2_low.raw-HCDlow-MS-Filter.byrslt; C:/Temp/Byologic ongoing work FZ/HILIC-T14-GF/Search N-gly/11_T14-342T352gf_E2_low.raw-HCDlow-MS-Filter/11_T14-342T352gf_E2_low.raw-HCDlow-MS-Filter.byrslt	C:/Temp/Byologic ongoing work FZ/Rare Glycan/9_T14-342T352gf_E2_low.raw; C:/Temp/Byologic ongoing work FZ/Rare Glycan/10_T14-342T352gf_E2_low.raw; C:/Temp/Byologic ongoing work FZ/Rare Glycan/11_T14-342T352gf_E2_low.raw	trypsin @ R,K | C-term	17	17	0	0	0	--			hcd		NonReference	9.35	2e+06 - 2e+06			0.21				--	1 in 1
P49454-R.EnLSVEIR.N-HexNAc(4)Hex(5)NeuAc(2)	8867	52238	24	1055.44	32.9	2688	sp|P49454|CENPF_HUMAN Centromere protein F OS=Homo sapiens OX=9606 GN=CENPF PE=1 SV=3	P49454	N	674	R.EnLSVEIR.N	HexNAc(4)Hex(5)NeuAc(2)	4	5		Solution in comment	Expected new assignationsp|P49454|CENPF_HUMAN Centromere protein F OS=Homo sapiens OX=9606 GN=CENPF PE=1 SV=3 N674 R.EnLSVEIR.N HexNAc(4)Hex(5)NeuAc(2) NGlycan/2204.7724 | Original identification: sp|O76082|S22A5_HUMAN Solute carrier family 22 member 5 OS=Homo sapiens OX=9606 GN=SLC22A5 PE=1 SV=1 N 64 R.nHTVPLR.L HexNAc(6)Hex(6)NeuAc(2) NGlycan/2772.9840	T-H	3163.31	NGlycan/2204.7724	NA	NA	NA	NA	NA	NA	NA	NA	FALSE	FALSE	FALSE	Bi	FALSE	Di-sialylation	FALSE	FALSE	1580000	2	83243.2	7_T14-342T352gf_E2_low; 8_T14-342T352-gf_E1_low		8.37e-03 - 1.08e-02	1.968e+05 - 1.380e+06	10547	2	53.92 - 58.61	3	5	647	656	8.37e-03 - 1.08e-02	1.0 - 17.0	1.0 - 17.0	3543.42	1182.15	-5.03; -2.47	0	6; 7	172	--	1.214e+04 - 6.595e+04	3.127e+04; 1.912e+04	53.92 - 58.61		53.52 - 58.49	54.84 - 59.06	7_T14-342T352gf_E2_low.raw-HCDlow-MS-Filter; 8_T14-342T352-gf_E1_low.raw-HCDlow-MS-Filter	C:/Temp/Byologic ongoing work FZ/HILIC-T14-GF/Search N-gly/7_T14-342T352gf_E2_low.raw-HCDlow-MS-Filter/7_T14-342T352gf_E2_low.raw-HCDlow-MS-Filter.byrslt; C:/Temp/Byologic ongoing work FZ/HILIC-T14-GF/Search N-gly/8_T14-342T352-gf_E1_low.raw-HCDlow-MS-Filter/8_T14-342T352-gf_E1_low.raw-HCDlow-MS-Filter.byrslt	C:/Temp/Byologic ongoing work FZ/Rare Glycan/7_T14-342T352gf_E2_low.raw; C:/Temp/Byologic ongoing work FZ/Rare Glycan/8_T14-342T352-gf_E1_low.raw	trypsin @ R,K | C-term	59	59	0	0	0	--			hcd		NonReference	7.12	8e+05 - 5e+06			0.25				--	1 in 1
P49454-R.EnLSVEIR.N-HexNAc(4)Hex(5)NeuAc(2)	8868	29292	12	1055.44	32.23	2567	sp|P49454|CENPF_HUMAN Centromere protein F OS=Homo sapiens OX=9606 GN=CENPF PE=1 SV=3	P49454	N	674	R.EnLSVEIR.N	HexNAc(4)Hex(5)NeuAc(2)	4	5		Alternative protein in comment	Expected new assignationsp|P49454|CENPF_HUMAN Centromere protein F OS=Homo sapiens OX=9606 GN=CENPF PE=1 SV=3 N674 R.EnLSVEIR.N HexNAc(4)Hex(5)NeuAc(2) NGlycan/2204.7724 | Original identification: sp|O76082|S22A5_HUMAN Solute carrier family 22 member 5 OS=Homo sapiens OX=9606 GN=SLC22A5 PE=1 SV=1 N 64 R.nHTVPLR.L HexNAc(6)Hex(6)NeuAc(2) NGlycan/2772.9840	T-H	3163.28	NGlycan/2204.7724	NA	NA	NA	NA	NA	NA	NA	NA	FALSE	FALSE	FALSE	Bi	FALSE	Di-sialylation	FALSE	FALSE	1980000	2	83243.2	7_T14-342T352gf_E2_low; 9_T14-342T352-gf_E1_low		2.22e-04 - 8.28e-03	5.840e+05 - 1.394e+06	1549	2	53.92 - 58.77	3	5	647	656	2.22e-04 - 8.28e-03	1.3 - 18.8	1.3 - 2.2	3543.42	1182.15	-4.65; -3.77; -4.16	0	6; 9	172	--	2.427e+04 - 6.595e+04	9.939e+03; 9.461e+03; 8.475e+03	53.92 - 58.77		53.52 - 58.43	54.84 - 59.65	7_T14-342T352gf_E2_low.raw-HCDlow-MS-Filter; 9_T14-342T352-gf_E1_low.raw-HCDlow-MS-Filter	C:/Temp/Byologic ongoing work FZ/HILIC-T14-GF/Search N-gly/7_T14-342T352gf_E2_low.raw-HCDlow-MS-Filter/7_T14-342T352gf_E2_low.raw-HCDlow-MS-Filter.byrslt; C:/Temp/Byologic ongoing work FZ/HILIC-T14-GF/Search N-gly/9_T14-342T352-gf_E1_low.raw-HCDlow-MS-Filter/9_T14-342T352-gf_E1_low.raw-HCDlow-MS-Filter.byrslt	C:/Temp/Byologic ongoing work FZ/Rare Glycan/7_T14-342T352gf_E2_low.raw; C:/Temp/Byologic ongoing work FZ/Rare Glycan/9_T14-342T352-gf_E1_low.raw	trypsin @ R,K | C-term	59	59	0	0	0	--			hcd		NonReference	7.12	2e+06 - 5e+06			0.25				--	1 in 1
P49454-R.EnLSVEIR.N-HexNAc(4)Hex(6)NeuAc(1)	10616	36810	16	1012.42	26.22	2080	sp|P49454|CENPF_HUMAN Centromere protein F OS=Homo sapiens OX=9606 GN=CENPF PE=1 SV=3	P49454	N	674	R.EnLSVEIR.N	HexNAc(4)Hex(6)NeuAc(1)	4	6		Low b and y ions		T-L	3034.25	NGlycan/2075.7298	NA	NA	NA	NA	NA	NA	NA	NA	FALSE	FALSE	FALSE	Bi	FALSE	Mono-sialylation	FALSE	FALSE	2690000	2	83243.2	7_T14-342T352gf_E2_low; 8_T14-342T352gf_E2_low; 9_T14-342T352gf_E2_low		4.53e-05 - 3.84e-04	6.392e+05 - 1.206e+06	15823	2	53.78 - 53.92	3	5	647	656	4.53e-05 - 3.84e-04	1.6 - 6.4	1.6 - 6.4	3543.42	1182.15	-5.95; -5.17; -6.85	0	6; 8; 10	172	--	4.806e+04 - 6.595e+04	5.082e+04; 5.169e+04; 4.651e+04	53.78 - 53.92		53.51 - 53.64	54.14 - 55.01	7_T14-342T352gf_E2_low.raw-HCDlow-MS-Filter; 8_T14-342T352gf_E2_low.raw-HCDlow-MS-Filter; 9_T14-342T352gf_E2_low.raw-HCDlow-MS-Filter	C:/Temp/Byologic ongoing work FZ/HILIC-T14-GF/Search N-gly/7_T14-342T352gf_E2_low.raw-HCDlow-MS-Filter/7_T14-342T352gf_E2_low.raw-HCDlow-MS-Filter.byrslt; C:/Temp/Byologic ongoing work FZ/HILIC-T14-GF/Search N-gly/8_T14-342T352gf_E2_low.raw-HCDlow-MS-Filter/8_T14-342T352gf_E2_low.raw-HCDlow-MS-Filter.byrslt; C:/Temp/Byologic ongoing work FZ/HILIC-T14-GF/Search N-gly/9_T14-342T352gf_E2_low.raw-HCDlow-MS-Filter/9_T14-342T352gf_E2_low.raw-HCDlow-MS-Filter.byrslt	C:/Temp/Byologic ongoing work FZ/Rare Glycan/7_T14-342T352gf_E2_low.raw; C:/Temp/Byologic ongoing work FZ/Rare Glycan/8_T14-342T352gf_E2_low.raw; C:/Temp/Byologic ongoing work FZ/Rare Glycan/9_T14-342T352gf_E2_low.raw	trypsin @ R,K | C-term	59	59	0	0	0	--			hcd		NonReference	7.12	3e+06 - 5e+06			0.1				--	1 in 1
P49454-R.EnLSVEIR.N-HexNAc(5)Hex(6)NeuAc(3)	14267	29909; 29882; 29922; 37996; 37966	12; 16	1274.1756 - 1274.1776	41.5500; 41.1500; 41.7200; 42.1000; 41.7400	3547; 3506; 3565; 3765; 3728	sp|P49454|CENPF_HUMAN Centromere protein F OS=Homo sapiens OX=9606 GN=CENPF PE=1 SV=3	P49454	N	674	R.EnLSVEIR.N	HexNAc(5)Hex(6)NeuAc(3)	5	6		No Fuc ion,Low b and y ions		T-L	3819.5050 - 3819.5111	NGlycan/2861.0001	NA	NA	NA	NA	NA	NA	NA	NA	FALSE	FALSE	FALSE	Tri	FALSE	Tri-sialylation	FALSE	FALSE	188000	1	83243.2	7_T14-342T352gf_E2_low		0.00038	188000	16361	2	54.09	3	5	647	656	0.00038	9.6	9.6	3543.42	1182.15	-5.61	0	6	172	2281	21800	37900	54.09		54.04	54.78	7_T14-342T352gf_E2_low.raw-HCDlow-MS-Filter	C:/Temp/Byologic ongoing work FZ/HILIC-T14-GF/Search N-gly/7_T14-342T352gf_E2_low.raw-HCDlow-MS-Filter/7_T14-342T352gf_E2_low.raw-HCDlow-MS-Filter.byrslt	C:/Temp/Byologic ongoing work FZ/Rare Glycan/7_T14-342T352gf_E2_low.raw	trypsin @ R,K | C-term	59	59	0	0	0	7_t14-342t352gf_e2_low.ScanId;v=1;d1=4891.4891.3			hcd		NonReference	7.12	700000			0.06				FTMS + p NSI d w Full ms2 1182.82@hcd20.00 [110.00-2000.00]	1 in 1
P49454-R.qLALnATR.I-HexNAc(6)Hex(7)Fuc(3)NeuAc(1)	3737	51278	23	1317.87	75.96	6984	sp|P49454|CENPF_HUMAN Centromere protein F OS=Homo sapiens OX=9606 GN=CENPF PE=1 SV=3	P49454	Q,N	25602564	R.qLALnATR.I	HexNAc(6)Hex(7)Fuc(3)NeuAc(1)	6	7		No Fuc ion,Change glycan and peptide	Ngly 2841.95	#N/A	3950.59	Gln->pyro-Glu/-17.0265; NGlycan/3082.1151	3	#N/A	FALSE	FALSE	#N/A	NA	#N/A	NA	FALSE	FALSE	FALSE	Tetra	FALSE	Mono-sialylation	FALSE	FALSE	584000	1	83243.2	9_T14-342T352-gf_E1_low	91.51	0.12	584000	18208	2	58.77	3	5	647	656	0.12	7.8	7.8	3543.42	1182.15	-4.19	0	9	172	797	24300	31100	58.77		58.43	59.65	9_T14-342T352-gf_E1_low.raw-HCDlow-MS-Filter	C:/Temp/Byologic ongoing work FZ/HILIC-T14-GF/Search N-gly/9_T14-342T352-gf_E1_low.raw-HCDlow-MS-Filter/9_T14-342T352-gf_E1_low.raw-HCDlow-MS-Filter.byrslt	C:/Temp/Byologic ongoing work FZ/Rare Glycan/9_T14-342T352-gf_E1_low.raw	trypsin @ R,K | C-term	59	59	0	0	0	9_t14-342t352-gf_e1_low.ScanId;v=1;d1=5287.5287.3			hcd		NonReference	7.12	2000000			0.27				FTMS + p NSI d w Full ms2 1182.82@hcd20.00 [110.00-2000.00]	1 in 1
P49589-K.DYFKFDVFYCmnITDIDDK.I-HexNAc(6)Hex(4)	3366	35699	14	1444.59	77.81	7392	sp|P49589|SYCC_HUMAN Cysteine--tRNA ligase, cytoplasmic OS=Homo sapiens OX=9606 GN=CARS1 PE=1 SV=3	P49589	M,N	93,94	K.DYFKFDVFYCmnITDIDDK.I	HexNAc(6)Hex(4)	6	4				#N/A	4330.75	Oxidation/15.9949; NGlycan/1866.6875	NA	#N/A	NA	NA	#N/A	NA	#N/A	NA	FALSE	FALSE	FALSE	Tetra	FALSE	NA	FALSE	FALSE	323000	2	83243.2	10_T14-342T352gf_E2_low		1.03e-04 - 3.24e-04	323000	3754	2	53.92	3	5	647	656	1.03e-04 - 3.24e-04	0.7 - 5.1	0.7 - 5.1	3543.42	1182.15	1.92; -0.22	0	12	172	--	15400	9.669e+03; 1.779e+04	53.92		53.34	54.93	10_T14-342T352gf_E2_low.raw-HCDlow-MS-Filter	C:/Temp/Byologic ongoing work FZ/HILIC-T14-GF/Search N-gly/10_T14-342T352gf_E2_low.raw-HCDlow-MS-Filter/10_T14-342T352gf_E2_low.raw-HCDlow-MS-Filter.byrslt	C:/Temp/Byologic ongoing work FZ/Rare Glycan/10_T14-342T352gf_E2_low.raw	trypsin @ R,K | C-term	59	59	0	0	0	--			hcd		NonReference	7.12	1000000			0.24				FTMS + p NSI d w Full ms2 1182.82@hcd20.00 [110.00-2000.00]	1 in 1
P49589-K.FDVFYCMnITDIDDK.I-HexNAc(4)Hex(5)NeuAc(1)	1366	8545; 13456; 13446; 19328	4; 6; 8	1270.5022 - 1270.5038	32.9600; 33.4700; 33.2300; 33.4200	2738; 2731; 2706; 2711	sp|P49589|SYCC_HUMAN Cysteine--tRNA ligase, cytoplasmic OS=Homo sapiens OX=9606 GN=CARS1 PE=1 SV=3	P49589	N	94	K.FDVFYCMnITDIDDK.I	HexNAc(4)Hex(5)NeuAc(1)	4	5		Alternative protein in comment,Low b and y ions	sp|P07358|CO8B_HUMAN Complement component C8 beta chain OS=Homo sapiens OX=9606 GN=C8B PE=1 SV=3 N243 K.EYESYSDFERnVTEK.M HexNAc(4)Hex(5)NeuAc(1) NGlycan/1913.6770	T-A	3808.4848 - 3808.4895	NGlycan/1913.6770	NA	NA	NA	NA	NA	NA	NA	NA	FALSE	FALSE	FALSE	Bi	FALSE	Mono-sialylation	FALSE	FALSE	1260000	2	83243.2	7_T14-342T352-gf_E1_low; 9_T14-342T352-gf_E1_low; 9_T14-342T352gf_E2_low; 10_T14-342T352-gf_E1_low; 10_T14-342T352gf_E2_low; 11_T14-342T352-gf_E1_low; 11_T14-342T352gf_E2_low		3.01e-05 - 9.47e-01	2.477e+04 - 3.175e+05	7448	2	53.78 - 58.97	3	5	647	656	3.01e-05 - 9.56e-01	2.9 - 12.8	2.9 - 12.8	3543.42	1182.15	-1.39; -1.43; -5.94; -4.89; -6.90; -4.61; -0.94; 0.62; -0.57; 0.15; -7.62; -4.80	0	5; 9; 10; 11; 12; 13; 14	172	--	3.743e+03 - 5.740e+04	1.140e+04; 8.013e+03; 1.292e+04; 2.105e+04; 1.493e+04; 3.156e+03; 9.140e+03; 5.480e+03; 2.865e+03; 3.831e+03; 3.797e+03; 1.522e+04	53.78 - 58.97		53.34 - 58.91	54.19 - 60.69	7_T14-342T352-gf_E1_low.raw-HCDlow-MS-Filter; 9_T14-342T352-gf_E1_low.raw-HCDlow-MS-Filter; 9_T14-342T352gf_E2_low.raw-HCDlow-MS-Filter; 10_T14-342T352-gf_E1_low.raw-HCDlow-MS-Filter; 10_T14-342T352gf_E2_low.raw-HCDlow-MS-Filter; 11_T14-342T352-gf_E1_low.raw-HCDlow-MS-Filter; 11_T14-342T352gf_E2_low.raw-HCDlow-MS-Filter	C:/Temp/Byologic ongoing work FZ/HILIC-T14-GF/Search N-gly/7_T14-342T352-gf_E1_low.raw-HCDlow-MS-Filter/7_T14-342T352-gf_E1_low.raw-HCDlow-MS-Filter.byrslt; C:/Temp/Byologic ongoing work FZ/HILIC-T14-GF/Search N-gly/9_T14-342T352-gf_E1_low.raw-HCDlow-MS-Filter/9_T14-342T352-gf_E1_low.raw-HCDlow-MS-Filter.byrslt; C:/Temp/Byologic ongoing work FZ/HILIC-T14-GF/Search N-gly/9_T14-342T352gf_E2_low.raw-HCDlow-MS-Filter/9_T14-342T352gf_E2_low.raw-HCDlow-MS-Filter.byrslt; C:/Temp/Byologic ongoing work FZ/HILIC-T14-GF/Search N-gly/10_T14-342T352-gf_E1_low.raw-HCDlow-MS-Filter/10_T14-342T352-gf_E1_low.raw-HCDlow-MS-Filter.byrslt; C:/Temp/Byologic ongoing work FZ/HILIC-T14-GF/Search N-gly/10_T14-342T352gf_E2_low.raw-HCDlow-MS-Filter/10_T14-342T352gf_E2_low.raw-HCDlow-MS-Filter.byrslt; C:/Temp/Byologic ongoing work FZ/HILIC-T14-GF/Search N-gly/11_T14-342T352-gf_E1_low.raw-HCDlow-MS-Filter/11_T14-342T352-gf_E1_low.raw-HCDlow-MS-Filter.byrslt; C:/Temp/Byologic ongoing work FZ/HILIC-T14-GF/Search N-gly/11_T14-342T352gf_E2_low.raw-HCDlow-MS-Filter/11_T14-342T352gf_E2_low.raw-HCDlow-MS-Filter.byrslt	C:/Temp/Byologic ongoing work FZ/Rare Glycan/7_T14-342T352-gf_E1_low.raw; C:/Temp/Byologic ongoing work FZ/Rare Glycan/9_T14-342T352-gf_E1_low.raw; C:/Temp/Byologic ongoing work FZ/Rare Glycan/9_T14-342T352gf_E2_low.raw; C:/Temp/Byologic ongoing work FZ/Rare Glycan/10_T14-342T352-gf_E1_low.raw; C:/Temp/Byologic ongoing work FZ/Rare Glycan/10_T14-342T352gf_E2_low.raw; C:/Temp/Byologic ongoing work FZ/Rare Glycan/11_T14-342T352-gf_E1_low.raw; C:/Temp/Byologic ongoing work FZ/Rare Glycan/11_T14-342T352gf_E2_low.raw	trypsin @ R,K | C-term	59	59	0	0	0	--			hcd		NonReference	7.12	1e+05 - 1e+06			0.11				--	1 in 1
P49619-K.PRHETSDHPTEGASNSEANSADTNIQNADnATKADEACAPDTESNMAEK.Q-HexNAc(4)Hex(4)Fuc(1)NeuAc(2)	6611	37280	16	1847.77	32.53	2755	sp|P49619|DGKG_HUMAN Diacylglycerol kinase gamma OS=Homo sapiens OX=9606 GN=DGKG PE=1 SV=3	P49619	N	112	K.PRHETSDHPTEGASNSEANSADTNIQNADnATKADEACAPDTESNMAEK.Q	HexNAc(4)Hex(4)Fuc(1)NeuAc(2)	4	4				#N/A	7387.03	NGlycan/2188.7775	1	#N/A	FALSE	FALSE	#N/A	NA	#N/A	NA	FALSE	FALSE	FALSE	Bi	FALSE	Di-sialylation	FALSE	FALSE	323000	1	83243.2	10_T14-342T352gf_E2_low		0.0013	323000	7612	2	53.92	3	5	647	656	0.0013	4.3	4.3	3543.42	1182.15	2.43	0	12	172	2164	15400	3670	53.92		53.34	54.93	10_T14-342T352gf_E2_low.raw-HCDlow-MS-Filter	C:/Temp/Byologic ongoing work FZ/HILIC-T14-GF/Search N-gly/10_T14-342T352gf_E2_low.raw-HCDlow-MS-Filter/10_T14-342T352gf_E2_low.raw-HCDlow-MS-Filter.byrslt	C:/Temp/Byologic ongoing work FZ/Rare Glycan/10_T14-342T352gf_E2_low.raw	trypsin @ R,K | C-term	59	59	0	0	0	10_t14-342t352gf_e2_low.ScanId;v=1;d1=4877.4877.3			hcd		NonReference	7.12	1000000			0.24				FTMS + p NSI d w Full ms2 1182.48@hcd20.00 [110.00-2000.00]	1 in 1
P49641-R.AnLTSMLIqR.V-HexNAc(4)Hex(5)NeuAc(2)	8601	53980	24	1118.13	59.62	5515	sp|P49641|MA2A2_HUMAN Alpha-mannosidase 2x OS=Homo sapiens OX=9606 GN=MAN2A2 PE=2 SV=3	P49641	N,Q	305312	R.AnLTSMLIqR.V	HexNAc(4)Hex(5)NeuAc(2)	4	5				#N/A	3351.38	NGlycan/2204.7724; Deamidated/0.9840	NA	#N/A	NA	NA	#N/A	NA	#N/A	NA	FALSE	FALSE	FALSE	Bi	FALSE	Di-sialylation	FALSE	FALSE	3750000	1	48917.7	6_T14-342T352gf_E2_low		0.0077	3750000	16679	2	35.28	3	6	315	323	0.0077	28	28	3308.38	1103.8	-5.31	0	4	910	998	243000	319000	35.28		35.06	35.73	6_T14-342T352gf_E2_low.raw-HCDlow-MS-Filter	C:/Temp/Byologic ongoing work FZ/HILIC-T14-GF/Search N-gly/6_T14-342T352gf_E2_low.raw-HCDlow-MS-Filter/6_T14-342T352gf_E2_low.raw-HCDlow-MS-Filter.byrslt	C:/Temp/Byologic ongoing work FZ/Rare Glycan/6_T14-342T352gf_E2_low.raw	trypsin @ R,K | C-term	23	23	0	0	0	6_t14-342t352gf_e2_low.ScanId;v=1;d1=2979.2979.3			hcd		NonReference	6.21	10000000			0.23				FTMS + p NSI d w Full ms2 1104.13@hcd20.00 [110.00-2000.00]	1 in 1
P49641-K.NQTFQnESR.V-HexNAc(5)Hex(5)NeuAc(2)	11937	2570; 8308; 8293	2; 4	1177.7930 - 1177.7973	29.7800; 29.7000; 29.5100	2484; 2393; 2373	sp|P49641|MA2A2_HUMAN Alpha-mannosidase 2x OS=Homo sapiens OX=9606 GN=MAN2A2 PE=2 SV=3	P49641	N	1094	K.NQTFQnESR.V	HexNAc(5)Hex(5)NeuAc(2)	5	5		Change glycan and peptide		#N/A	3530.3573 - 3530.3699	NGlycan/2407.8518	NA	#N/A	NA	NA	#N/A	NA	#N/A	NA	FALSE	FALSE	FALSE	Tri	FALSE	Di-sialylation	FALSE	FALSE	3750000	1	48917.7	6_T14-342T352gf_E2_low		0.29	3750000	1701	2	35.28	3	6	315	323	0.29	9	9	3308.38	1103.8	-3.74	0	4	910	1013	243000	111000	35.28		35.11	35.73	6_T14-342T352gf_E2_low.raw-HCDlow-MS-Filter	C:/Temp/Byologic ongoing work FZ/HILIC-T14-GF/Search N-gly/6_T14-342T352gf_E2_low.raw-HCDlow-MS-Filter/6_T14-342T352gf_E2_low.raw-HCDlow-MS-Filter.byrslt	C:/Temp/Byologic ongoing work FZ/Rare Glycan/6_T14-342T352gf_E2_low.raw	trypsin @ R,K | C-term	23	23	0	0	0	6_t14-342t352gf_e2_low.ScanId;v=1;d1=3002.3002.3			hcd		NonReference	6.21	10000000			0.23				FTMS + p NSI d w Full ms2 1104.14@hcd20.00 [110.00-2000.00]	1 in 1
P49641-R.AnLTSMLIQR.V-HexNAc(4)Hex(3)	6199	42296	19	815.711	49.04	4298	sp|P49641|MA2A2_HUMAN Alpha-mannosidase 2x OS=Homo sapiens OX=9606 GN=MAN2A2 PE=2 SV=3	P49641	N	305	R.AnLTSMLIQR.V	HexNAc(4)Hex(3)	4	3		O-gly		#N/A	2444.11	NGlycan/1298.4760	NA	#N/A	NA	NA	#N/A	NA	#N/A	NA	FALSE	FALSE	FALSE	Bi	FALSE	NA	FALSE	FALSE	822000	2	48917.7	10_T14-342T352gf_E2_low; 12_T14-342T352gf_E2_low	32.79 - 53.55	2.18e-03 - 2.17e-01	2.427e+05 - 5.793e+05	18266	2	35.74 - 35.82	3	6	315	323	2.18e-03 - 2.17e-01	21.7 - 24.3	21.7 - 24.3	3308.38	1103.8	-4.91; -4.65	0	12; 16	910	--	1.228e+04 - 4.084e+04	2.380e+04; 2.375e+04	35.74 - 35.82		35.07 - 35.46	36.33 - 36.42	10_T14-342T352gf_E2_low.raw-HCDlow-MS-Filter; 12_T14-342T352gf_E2_low.raw-HCDlow-MS-Filter	C:/Temp/Byologic ongoing work FZ/HILIC-T14-GF/Search N-gly/10_T14-342T352gf_E2_low.raw-HCDlow-MS-Filter/10_T14-342T352gf_E2_low.raw-HCDlow-MS-Filter.byrslt; C:/Temp/Byologic ongoing work FZ/HILIC-T14-GF/Search N-gly/12_T14-342T352gf_E2_low.raw-HCDlow-MS-Filter/12_T14-342T352gf_E2_low.raw-HCDlow-MS-Filter.byrslt	C:/Temp/Byologic ongoing work FZ/Rare Glycan/10_T14-342T352gf_E2_low.raw; C:/Temp/Byologic ongoing work FZ/Rare Glycan/12_T14-342T352gf_E2_low.raw	trypsin @ R,K | C-term	23	23	0	0	0	--			hcd		NonReference	6.21	1e+06 - 2e+06			0.21				FTMS + p NSI d w Full ms2 1104.14@hcd20.00 [110.00-2000.00]	1 in 1
P49641-R.AnLTSMLIQR.V-HexNAc(4)Hex(3)	6200	45048	20	815.71	43.67	3874	sp|P49641|MA2A2_HUMAN Alpha-mannosidase 2x OS=Homo sapiens OX=9606 GN=MAN2A2 PE=2 SV=3	P49641	N	305	R.AnLTSMLIQR.V	HexNAc(4)Hex(3)	4	3		O-gly		#N/A	2444.11	NGlycan/1298.4760	NA	#N/A	NA	NA	#N/A	NA	#N/A	NA	FALSE	FALSE	FALSE	Bi	FALSE	NA	FALSE	FALSE	1670000	1	48917.7	8_T14-342T352gf_E2_low		0.27	1670000	5014	2	35.73	3	6	315	323	0.27	8.1	8.1	3308.38	1103.8	-4.21	0	8	910	1075	93300	80300	35.73		35.56	36.91	8_T14-342T352gf_E2_low.raw-HCDlow-MS-Filter	C:/Temp/Byologic ongoing work FZ/HILIC-T14-GF/Search N-gly/8_T14-342T352gf_E2_low.raw-HCDlow-MS-Filter/8_T14-342T352gf_E2_low.raw-HCDlow-MS-Filter.byrslt	C:/Temp/Byologic ongoing work FZ/Rare Glycan/8_T14-342T352gf_E2_low.raw	trypsin @ R,K | C-term	23	23	0	0	0	8_t14-342t352gf_e2_low.ScanId;v=1;d1=2972.2972.3			hcd		NonReference	6.21	7000000			0.26				FTMS + p NSI d w Full ms2 1104.14@hcd20.00 [110.00-2000.00]	1 in 1
P49641-R.AnLTSMLIQR.V-HexNAc(4)Hex(3)	6201	41433; 42281; 42272; 42287; 45019; 45008; 45069; 46565; 46554; 46571; 49115; 49088; 49143; 50481; 50475	18; 19; 20; 21; 22; 23	815.7090 - 815.7136	43.8400; 48.7000; 48.5400; 48.8800; 43.3000; 43.1600; 43.9100; 48.8700; 49.0500; 43.1500; 42.8200; 43.5000; 49.0300	3810; 4262; 4245; 4281; 3835; 3820; 3899; 4276; 4242; 4295; 3752; 3718; 3789; 4292; 4275	sp|P49641|MA2A2_HUMAN Alpha-mannosidase 2x OS=Homo sapiens OX=9606 GN=MAN2A2 PE=2 SV=3	P49641	N	305	R.AnLTSMLIQR.V	HexNAc(4)Hex(3)	4	3		O-gly		#N/A	2444.1052 - 2444.1189	NGlycan/1298.4760	NA	#N/A	NA	NA	#N/A	NA	#N/A	NA	FALSE	FALSE	FALSE	Bi	FALSE	NA	FALSE	FALSE	1720000	1	48917.7	8_T14-342T352gf_E2_low		0.0059	1720000	5444	2	35.73	3	6	315	323	0.0059	1.9	1.9	3308.38	1103.8	-4.84	0	8	910	1063	93300	97400	35.73		35.51	36.91	8_T14-342T352gf_E2_low.raw-HCDlow-MS-Filter	C:/Temp/Byologic ongoing work FZ/HILIC-T14-GF/Search N-gly/8_T14-342T352gf_E2_low.raw-HCDlow-MS-Filter/8_T14-342T352gf_E2_low.raw-HCDlow-MS-Filter.byrslt	C:/Temp/Byologic ongoing work FZ/Rare Glycan/8_T14-342T352gf_E2_low.raw	trypsin @ R,K | C-term	23	23	0	0	0	8_t14-342t352gf_e2_low.ScanId;v=1;d1=2946.2946.3			hcd		NonReference	6.21	7000000			0.26				FTMS + p NSI d w Full ms2 1104.14@hcd20.00 [110.00-2000.00]	1 in 1
P49641-R.AnLTSMLIQR.V-HexNAc(4)Hex(3)	6202	42316; 49130	19; 22	815.7115 - 815.7116	49.4100; 43.3300	4336; 3771	sp|P49641|MA2A2_HUMAN Alpha-mannosidase 2x OS=Homo sapiens OX=9606 GN=MAN2A2 PE=2 SV=3	P49641	N	305	R.AnLTSMLIQR.V	HexNAc(4)Hex(3)	4	3		O-gly		#N/A	2444.1128 - 2444.1131	NGlycan/1298.4760	NA	#N/A	NA	NA	#N/A	NA	#N/A	NA	FALSE	FALSE	FALSE	Bi	FALSE	NA	FALSE	FALSE	939000	1	48917.7	4_T14-342T352gf_E2_low		4e-06	939000	6003	2	36.97	3	6	315	323	4e-06	4.1	4.1	3308.38	1103.8	-6.19	0	24	910	1224	66900	57000	36.97		36.74	37.99	4_T14-342T352gf_E2_low.raw-HCDlow-MS-Filter	C:/Temp/Byologic ongoing work FZ/HILIC-T14-GF/Search N-gly/4_T14-342T352gf_E2_low.raw-HCDlow-MS-Filter/4_T14-342T352gf_E2_low.raw-HCDlow-MS-Filter.byrslt	C:/Temp/Byologic ongoing work FZ/Rare Glycan/4_T14-342T352gf_E2_low.raw	trypsin @ R,K | C-term	23	23	0	0	0	4_t14-342t352gf_e2_low.ScanId;v=1;d1=3137.3137.3			hcd		NonReference	6.21	4000000			0.19				FTMS + p NSI d w Full ms2 1104.13@hcd20.00 [110.00-2000.00]	1 in 1
P49641-R.AnLTSMLIQR.V-HexNAc(4)Hex(3)	6203	49100	22	815.71	42.98	3734	sp|P49641|MA2A2_HUMAN Alpha-mannosidase 2x OS=Homo sapiens OX=9606 GN=MAN2A2 PE=2 SV=3	P49641	N	305	R.AnLTSMLIQR.V	HexNAc(4)Hex(3)	4	3		O-gly		#N/A	2444.11	NGlycan/1298.4760	NA	#N/A	NA	NA	#N/A	NA	#N/A	NA	FALSE	FALSE	FALSE	Bi	FALSE	NA	FALSE	FALSE	1030000	1	48917.7	9_T14-342T352gf_E2_low		0.0016	1030000	8584	2	35.71	3	6	315	323	0.0016	6.6	6.6	3308.38	1103.8	-5.1	0	10	910	1072	63100	23500	35.71		35.54	36.51	9_T14-342T352gf_E2_low.raw-HCDlow-MS-Filter	C:/Temp/Byologic ongoing work FZ/HILIC-T14-GF/Search N-gly/9_T14-342T352gf_E2_low.raw-HCDlow-MS-Filter/9_T14-342T352gf_E2_low.raw-HCDlow-MS-Filter.byrslt	C:/Temp/Byologic ongoing work FZ/Rare Glycan/9_T14-342T352gf_E2_low.raw	trypsin @ R,K | C-term	23	23	0	0	0	9_t14-342t352gf_e2_low.ScanId;v=1;d1=2961.2961.3			hcd		NonReference	6.21	4000000			0.23				FTMS + p NSI d w Full ms2 1104.14@hcd20.00 [110.00-2000.00]	1 in 1
P49641-R.AnLTSMLIQR.V-HexNAc(4)Hex(3)	6204	45031; 46559	20; 21	815.7096 - 815.7097	43.4700; 48.7000	3853; 4258	sp|P49641|MA2A2_HUMAN Alpha-mannosidase 2x OS=Homo sapiens OX=9606 GN=MAN2A2 PE=2 SV=3	P49641	N	305	R.AnLTSMLIQR.V	HexNAc(4)Hex(3)	4	3		O-gly		#N/A	2444.1071 - 2444.1071	NGlycan/1298.4760	NA	#N/A	NA	NA	#N/A	NA	#N/A	NA	FALSE	FALSE	FALSE	Bi	FALSE	NA	FALSE	FALSE	48900000	2	57702.4	5_T14-342T352-gf_E1_low; 6_T14-342T352-gf_E1_low; 7_T14-342T352-gf_E1_low; 8_T14-342T352-gf_E1_low; 9_T14-342T352-gf_E1_low; 10_T14-342T352-gf_E1_low; 4_T14-342T352-gf_E1_low	106.90 - 184.13	2.66e-05 - 2.85e-02	1.210e+06 - 1.889e+07	18448	2	49.22 - 50.14	3	4	267	279	2.66e-05 - 3.48e-02	4.4 - 26.0	4.4 - 26.0	3754.47	1252.5	1.26; 2.46; 2.26; 0.78; 2.94; 2.35; 1.39; 1.63; 1.91	0	1; 3; 5; 7; 9; 11; 23	13	--	4.005e+04 - 5.963e+05	9.662e+04; 1.166e+05; 7.759e+04; 9.380e+04; 1.095e+05; 2.435e+05; 7.729e+04; 4.920e+04; 4.707e+04	49.22 - 50.14		48.24 - 49.76	50.55 - 51.48	5_T14-342T352-gf_E1_low.raw-HCDlow-MS-Filter; 6_T14-342T352-gf_E1_low.raw-HCDlow-MS-Filter; 7_T14-342T352-gf_E1_low.raw-HCDlow-MS-Filter; 8_T14-342T352-gf_E1_low.raw-HCDlow-MS-Filter; 9_T14-342T352-gf_E1_low.raw-HCDlow-MS-Filter; 10_T14-342T352-gf_E1_low.raw-HCDlow-MS-Filter; 4_T14-342T352-gf_E1_low.raw-HCDlow-MS-Filter	C:/Temp/Byologic ongoing work FZ/HILIC-T14-GF/Search N-gly/5_T14-342T352-gf_E1_low.raw-HCDlow-MS-Filter/5_T14-342T352-gf_E1_low.raw-HCDlow-MS-Filter.byrslt; C:/Temp/Byologic ongoing work FZ/HILIC-T14-GF/Search N-gly/6_T14-342T352-gf_E1_low.raw-HCDlow-MS-Filter/6_T14-342T352-gf_E1_low.raw-HCDlow-MS-Filter.byrslt; C:/Temp/Byologic ongoing work FZ/HILIC-T14-GF/Search N-gly/7_T14-342T352-gf_E1_low.raw-HCDlow-MS-Filter/7_T14-342T352-gf_E1_low.raw-HCDlow-MS-Filter.byrslt; C:/Temp/Byologic ongoing work FZ/HILIC-T14-GF/Search N-gly/8_T14-342T352-gf_E1_low.raw-HCDlow-MS-Filter/8_T14-342T352-gf_E1_low.raw-HCDlow-MS-Filter.byrslt; C:/Temp/Byologic ongoing work FZ/HILIC-T14-GF/Search N-gly/9_T14-342T352-gf_E1_low.raw-HCDlow-MS-Filter/9_T14-342T352-gf_E1_low.raw-HCDlow-MS-Filter.byrslt; C:/Temp/Byologic ongoing work FZ/HILIC-T14-GF/Search N-gly/10_T14-342T352-gf_E1_low.raw-HCDlow-MS-Filter/10_T14-342T352-gf_E1_low.raw-HCDlow-MS-Filter.byrslt; C:/Temp/Byologic ongoing work FZ/HILIC-T14-GF/Search N-gly/4_T14-342T352-gf_E1_low.raw-HCDlow-MS-Filter/4_T14-342T352-gf_E1_low.raw-HCDlow-MS-Filter.byrslt	C:/Temp/Byologic ongoing work FZ/Rare Glycan/5_T14-342T352-gf_E1_low.raw; C:/Temp/Byologic ongoing work FZ/Rare Glycan/6_T14-342T352-gf_E1_low.raw; C:/Temp/Byologic ongoing work FZ/Rare Glycan/7_T14-342T352-gf_E1_low.raw; C:/Temp/Byologic ongoing work FZ/Rare Glycan/8_T14-342T352-gf_E1_low.raw; C:/Temp/Byologic ongoing work FZ/Rare Glycan/9_T14-342T352-gf_E1_low.raw; C:/Temp/Byologic ongoing work FZ/Rare Glycan/10_T14-342T352-gf_E1_low.raw; C:/Temp/Byologic ongoing work FZ/Rare Glycan/4_T14-342T352-gf_E1_low.raw	trypsin @ R,K | C-term	35	35	0	0	0	--			hcd		NonReference	7.18	5e+06 - 7e+07			0.27				--	1 in 1
P49641-R.RAnLTSMLIQR.V-HexNAc(5)Hex(6)Fuc(3)NeuAc(3)	13409	4154	2	1534.64	51.25	4793	sp|P49641|MA2A2_HUMAN Alpha-mannosidase 2x OS=Homo sapiens OX=9606 GN=MAN2A2 PE=2 SV=3	P49641	N	305	R.RAnLTSMLIQR.V	HexNAc(5)Hex(6)Fuc(3)NeuAc(3)	5	6				#N/A	4600.9	NGlycan/3299.1738	3	#N/A	FALSE	FALSE	#N/A	NA	#N/A	NA	FALSE	FALSE	FALSE	Tri	FALSE	Tri-sialylation	FALSE	FALSE	25100000	2	57702.4	6_T14-342T352-gf_E1_low; 7_T14-342T352-gf_E1_low; 9_T14-342T352-gf_E1_low; 9_T14-342T352gf_E2_low; 10_T14-342T352-gf_E1_low; 11_T14-342T352-gf_E1_low; 12_T14-342T352-gf_E1_low; 2_T14-342T352-gf_E1_low; 3_T14-342T352-gf_E1_low; 4_T14-342T352-gf_E1_low	89.95 - 191.17	2.52e-04 - 2.91e-01	1.836e+05 - 1.185e+07	9626	2	46.91 - 50.37	3	4	267	279	2.73e-04 - 3.35e-01	0.0 - 29.7	0.0 - 29.7	3754.47	1252.5	1.95; -1.13; 1.86; 0.78; -1.43; 2.81; 1.46; 3.25; 3.68; -0.36; 3.49; 1.63; -0.28; 3.11; -2.03; -1.92; 2.17; 0.14; -0.12	0	3; 5; 9; 10; 11; 13; 15; 19; 21; 23	13	--	6.999e+03 - 4.272e+05	1.037e+04; 1.494e+04; 1.587e+05; 1.270e+05; 9.460e+03; 1.563e+05; 8.912e+04; 3.366e+04; 7.335e+03; 8.678e+03; 2.908e+04; 2.477e+04; 2.574e+04; 9.302e+03; 6.018e+03; 2.061e+04; 6.434e+03; 7.777e+03; 3.259e+04	46.91 - 50.37		46.85 - 50.02	48.06 - 51.39	6_T14-342T352-gf_E1_low.raw-HCDlow-MS-Filter; 7_T14-342T352-gf_E1_low.raw-HCDlow-MS-Filter; 9_T14-342T352-gf_E1_low.raw-HCDlow-MS-Filter; 9_T14-342T352gf_E2_low.raw-HCDlow-MS-Filter; 10_T14-342T352-gf_E1_low.raw-HCDlow-MS-Filter; 11_T14-342T352-gf_E1_low.raw-HCDlow-MS-Filter; 12_T14-342T352-gf_E1_low.raw-HCDlow-MS-Filter; 2_T14-342T352-gf_E1_low.raw-HCDlow-MS-Filter; 3_T14-342T352-gf_E1_low.raw-HCDlow-MS-Filter; 4_T14-342T352-gf_E1_low.raw-HCDlow-MS-Filter	C:/Temp/Byologic ongoing work FZ/HILIC-T14-GF/Search N-gly/6_T14-342T352-gf_E1_low.raw-HCDlow-MS-Filter/6_T14-342T352-gf_E1_low.raw-HCDlow-MS-Filter.byrslt; C:/Temp/Byologic ongoing work FZ/HILIC-T14-GF/Search N-gly/7_T14-342T352-gf_E1_low.raw-HCDlow-MS-Filter/7_T14-342T352-gf_E1_low.raw-HCDlow-MS-Filter.byrslt; C:/Temp/Byologic ongoing work FZ/HILIC-T14-GF/Search N-gly/9_T14-342T352-gf_E1_low.raw-HCDlow-MS-Filter/9_T14-342T352-gf_E1_low.raw-HCDlow-MS-Filter.byrslt; C:/Temp/Byologic ongoing work FZ/HILIC-T14-GF/Search N-gly/9_T14-342T352gf_E2_low.raw-HCDlow-MS-Filter/9_T14-342T352gf_E2_low.raw-HCDlow-MS-Filter.byrslt; C:/Temp/Byologic ongoing work FZ/HILIC-T14-GF/Search N-gly/10_T14-342T352-gf_E1_low.raw-HCDlow-MS-Filter/10_T14-342T352-gf_E1_low.raw-HCDlow-MS-Filter.byrslt; C:/Temp/Byologic ongoing work FZ/HILIC-T14-GF/Search N-gly/11_T14-342T352-gf_E1_low.raw-HCDlow-MS-Filter/11_T14-342T352-gf_E1_low.raw-HCDlow-MS-Filter.byrslt; C:/Temp/Byologic ongoing work FZ/HILIC-T14-GF/Search N-gly/12_T14-342T352-gf_E1_low.raw-HCDlow-MS-Filter/12_T14-342T352-gf_E1_low.raw-HCDlow-MS-Filter.byrslt; C:/Temp/Byologic ongoing work FZ/HILIC-T14-GF/Search N-gly/2_T14-342T352-gf_E1_low.raw-HCDlow-MS-Filter/2_T14-342T352-gf_E1_low.raw-HCDlow-MS-Filter.byrslt; C:/Temp/Byologic ongoing work FZ/HILIC-T14-GF/Search N-gly/3_T14-342T352-gf_E1_low.raw-HCDlow-MS-Filter/3_T14-342T352-gf_E1_low.raw-HCDlow-MS-Filter.byrslt; C:/Temp/Byologic ongoing work FZ/HILIC-T14-GF/Search N-gly/4_T14-342T352-gf_E1_low.raw-HCDlow-MS-Filter/4_T14-342T352-gf_E1_low.raw-HCDlow-MS-Filter.byrslt	C:/Temp/Byologic ongoing work FZ/Rare Glycan/6_T14-342T352-gf_E1_low.raw; C:/Temp/Byologic ongoing work FZ/Rare Glycan/7_T14-342T352-gf_E1_low.raw; C:/Temp/Byologic ongoing work FZ/Rare Glycan/9_T14-342T352-gf_E1_low.raw; C:/Temp/Byologic ongoing work FZ/Rare Glycan/9_T14-342T352gf_E2_low.raw; C:/Temp/Byologic ongoing work FZ/Rare Glycan/10_T14-342T352-gf_E1_low.raw; C:/Temp/Byologic ongoing work FZ/Rare Glycan/11_T14-342T352-gf_E1_low.raw; C:/Temp/Byologic ongoing work FZ/Rare Glycan/12_T14-342T352-gf_E1_low.raw; C:/Temp/Byologic ongoing work FZ/Rare Glycan/2_T14-342T352-gf_E1_low.raw; C:/Temp/Byologic ongoing work FZ/Rare Glycan/3_T14-342T352-gf_E1_low.raw; C:/Temp/Byologic ongoing work FZ/Rare Glycan/4_T14-342T352-gf_E1_low.raw	trypsin @ R,K | C-term	35	35	0	0	0	--			hcd		NonReference	7.18	7e+05 - 5e+07			0.29				--	1 in 1
P49641-K.DSVLELTANAEGPPAMLPYYTVnGSWVVPPEPRPSFFSISPQDCQFALGGR.G-HexNAc(5)Hex(3)Fuc(1)	10759	757	1	1443.27	60.84	5624	sp|P49641|MA2A2_HUMAN Alpha-mannosidase 2x OS=Homo sapiens OX=9606 GN=MAN2A2 PE=2 SV=3	P49641	N	95	K.DSVLELTANAEGPPAMLPYYTVnGSWVVPPEPRPSFFSISPQDCQFALGGR.G	HexNAc(5)Hex(3)Fuc(1)	5	3				#N/A	7211.3	NGlycan/1647.6132	1	#N/A	FALSE	FALSE	#N/A	NA	#N/A	NA	FALSE	FALSE	FALSE	Tri	FALSE	NA	FALSE	FALSE	1250000	2	462431	1_T14-342T352gf_E2_low; 2_T14-342T352-gf_E1_low; 3_T14-342T352gf_E2_low	44.22 - 66.27	6.40e-05 - 3.49e-03	1.602e+05 - 6.880e+05	7659	0	44.00 - 49.74	3	7,9	1991	1995	6.66e-05 - 3.89e-03	0.0 - 3.0	0.0 - 3.0	3543.37	1182.13	-0.42; -0.55; -1.95; -1.96; 1.21	0	18; 19; 22	541	--	6.251e+03 - 2.886e+04	4.649e+03; 6.733e+03; 6.151e+03; 1.331e+04; 9.765e+03	44.00 - 49.74		43.13 - 49.50	44.59 - 50.44	1_T14-342T352gf_E2_low.raw-HCDlow-MS-Filter; 2_T14-342T352-gf_E1_low.raw-HCDlow-MS-Filter; 3_T14-342T352gf_E2_low.raw-HCDlow-MS-Filter	C:/Temp/Byologic ongoing work FZ/HILIC-T14-GF/Search N-gly/1_T14-342T352gf_E2_low.raw-HCDlow-MS-Filter/1_T14-342T352gf_E2_low.raw-HCDlow-MS-Filter.byrslt; C:/Temp/Byologic ongoing work FZ/HILIC-T14-GF/Search N-gly/2_T14-342T352-gf_E1_low.raw-HCDlow-MS-Filter/2_T14-342T352-gf_E1_low.raw-HCDlow-MS-Filter.byrslt; C:/Temp/Byologic ongoing work FZ/HILIC-T14-GF/Search N-gly/3_T14-342T352gf_E2_low.raw-HCDlow-MS-Filter/3_T14-342T352gf_E2_low.raw-HCDlow-MS-Filter.byrslt	C:/Temp/Byologic ongoing work FZ/Rare Glycan/1_T14-342T352gf_E2_low.raw; C:/Temp/Byologic ongoing work FZ/Rare Glycan/2_T14-342T352-gf_E1_low.raw; C:/Temp/Byologic ongoing work FZ/Rare Glycan/3_T14-342T352gf_E2_low.raw	trypsin @ R,K | C-term	101	101	0	0	0	--			hcd		NonReference	6.27	1e+06 - 5e+06			0.29				--	0 in 0
P49642-R.LDInVSKGINHLLK.S-HexNAc(3)Hex(4)NeuAc(1)	5477	3998	2	1038.17	49.38	4595	sp|P49642|PRI1_HUMAN DNA primase small subunit OS=Homo sapiens OX=9606 GN=PRIM1 PE=1 SV=1	P49642	N	308	R.LDInVSKGINHLLK.S	HexNAc(3)Hex(4)NeuAc(1)	3	4				#N/A	3111.48	NGlycan/1548.5448	NA	#N/A	NA	NA	#N/A	NA	#N/A	NA	FALSE	FALSE	FALSE	Hybrid	FALSE	Mono-sialylation	FALSE	FALSE	793000	1	260898	6_T14-342T352gf_E2_low	113.61	0.0014	793000	1065	2	41.49	3	9	1685	1694	0.0014	1.3	1.3	3542.39	1181.8	-7.11	0	4	466	1577	22500	18300	41.49		41.04	42.85	6_T14-342T352gf_E2_low.raw-HCDlow-MS-Filter	C:/Temp/Byologic ongoing work FZ/HILIC-T14-GF/Search N-gly/6_T14-342T352gf_E2_low.raw-HCDlow-MS-Filter/6_T14-342T352gf_E2_low.raw-HCDlow-MS-Filter.byrslt	C:/Temp/Byologic ongoing work FZ/Rare Glycan/6_T14-342T352gf_E2_low.raw	trypsin @ R,K | C-term	133	133	0	0	0	6_t14-342t352gf_e2_low.ScanId;v=1;d1=3720.3720.3			hcd		NonReference	5.45	3000000			0.3		[41,04 41,89]. [41,89 42,85]		FTMS + p NSI d w Full ms2 1182.47@hcd20.00 [110.00-2000.00]	0 in 0
P49642-R.ALIVLNnLSVNAENQR.S-HexNAc(5)Hex(4)NeuAc(1)	11137	45600	20	1241.57	52.2	4775	sp|P49642|PRI1_HUMAN DNA primase small subunit OS=Homo sapiens OX=9606 GN=PRIM1 PE=1 SV=1	P49642	N	311	R.ALIVLNnLSVNAENQR.S	HexNAc(5)Hex(4)NeuAc(1)	5	4				#N/A	3721.68	NGlycan/1954.7036	NA	#N/A	NA	NA	#N/A	NA	#N/A	NA	FALSE	FALSE	FALSE	Tri	FALSE	Mono-sialylation	FALSE	FALSE	2180000	1	59754.9	1_T14-342T352gf_E2_low	41.61	0.00013	2180000	10787	2	41.8	3	9	120	125	0.00013	0	0	3542.38	1181.8	1.34	0	18	469	840	101000	3240	41.8		41.57	42.9	1_T14-342T352gf_E2_low.raw-HCDlow-MS-Filter	C:/Temp/Byologic ongoing work FZ/HILIC-T14-GF/Search N-gly/1_T14-342T352gf_E2_low.raw-HCDlow-MS-Filter/1_T14-342T352gf_E2_low.raw-HCDlow-MS-Filter.byrslt	C:/Temp/Byologic ongoing work FZ/Rare Glycan/1_T14-342T352gf_E2_low.raw	trypsin @ R,K | C-term	13	13	0	0	0	1_t14-342t352gf_e2_low.ScanId;v=1;d1=3676.3676.3			hcd		NonReference	8	9000000			0.3				FTMS + p NSI d w Full ms2 1181.80@hcd20.00 [110.00-2000.00]	0 in 0
P49642-R.YQSFNnQSDLEK.E-HexNAc(5)Hex(6)Fuc(3)NeuAc(2)	13223	41093	18	1494.24	38.04	3207	sp|P49642|PRI1_HUMAN DNA primase small subunit OS=Homo sapiens OX=9606 GN=PRIM1 PE=1 SV=1	P49642	N	62	R.YQSFNnQSDLEK.E	HexNAc(5)Hex(6)Fuc(3)NeuAc(2)	5	6		No Fuc ion,Change glycan and peptide		#N/A	4479.7	NGlycan/3008.0784	3	#N/A	FALSE	FALSE	#N/A	NA	#N/A	NA	FALSE	FALSE	FALSE	Tri	FALSE	Di-sialylation	FALSE	FALSE	126000000	2	200460	5_T14-342T352gf_E2_low; 6_T14-342T352gf_E2_low; 8_T14-342T352-gf_E1_low; 8_T14-342T352gf_E2_low; 9_T14-342T352gf_E2_low		2.84e-04 - 7.86e-02	1.012e+06 - 7.188e+07	17384	2	27.68 - 33.35	3	4	1063	1076	2.84e-04 - 7.86e-02	3.6 - 4.9	3.6 - 4.9	3818.56	1273.86	0.53; -0.76; 1.65; 2.44; 0.76	0	2; 4; 7; 8; 10	481	--	7.134e+04 - 5.003e+06	9.581e+04; 7.817e+04; 8.402e+04; 5.798e+04; 1.014e+05	27.68 - 33.35		26.54 - 33.14	28.47 - 34.04	5_T14-342T352gf_E2_low.raw-HCDlow-MS-Filter; 6_T14-342T352gf_E2_low.raw-HCDlow-MS-Filter; 8_T14-342T352-gf_E1_low.raw-HCDlow-MS-Filter; 8_T14-342T352gf_E2_low.raw-HCDlow-MS-Filter; 9_T14-342T352gf_E2_low.raw-HCDlow-MS-Filter	C:/Temp/Byologic ongoing work FZ/HILIC-T14-GF/Search N-gly/5_T14-342T352gf_E2_low.raw-HCDlow-MS-Filter/5_T14-342T352gf_E2_low.raw-HCDlow-MS-Filter.byrslt; C:/Temp/Byologic ongoing work FZ/HILIC-T14-GF/Search N-gly/6_T14-342T352gf_E2_low.raw-HCDlow-MS-Filter/6_T14-342T352gf_E2_low.raw-HCDlow-MS-Filter.byrslt; C:/Temp/Byologic ongoing work FZ/HILIC-T14-GF/Search N-gly/8_T14-342T352-gf_E1_low.raw-HCDlow-MS-Filter/8_T14-342T352-gf_E1_low.raw-HCDlow-MS-Filter.byrslt; C:/Temp/Byologic ongoing work FZ/HILIC-T14-GF/Search N-gly/8_T14-342T352gf_E2_low.raw-HCDlow-MS-Filter/8_T14-342T352gf_E2_low.raw-HCDlow-MS-Filter.byrslt; C:/Temp/Byologic ongoing work FZ/HILIC-T14-GF/Search N-gly/9_T14-342T352gf_E2_low.raw-HCDlow-MS-Filter/9_T14-342T352gf_E2_low.raw-HCDlow-MS-Filter.byrslt	C:/Temp/Byologic ongoing work FZ/Rare Glycan/5_T14-342T352gf_E2_low.raw; C:/Temp/Byologic ongoing work FZ/Rare Glycan/6_T14-342T352gf_E2_low.raw; C:/Temp/Byologic ongoing work FZ/Rare Glycan/8_T14-342T352-gf_E1_low.raw; C:/Temp/Byologic ongoing work FZ/Rare Glycan/8_T14-342T352gf_E2_low.raw; C:/Temp/Byologic ongoing work FZ/Rare Glycan/9_T14-342T352gf_E2_low.raw	trypsin @ R,K | C-term	112	112	0	0	0	--			hcd		NonReference	5.86	4e+06 - 3e+08			0.2		[28,04 28,60]. [28,60 30,18]		--	1 in 1
P49721-K.LYTSAPnTSQGK.Q-HexNAc(4)Hex(4)	6367	51852	24	909.731	27.67	2125	sp|P49721|PSB2_HUMAN Proteasome subunit beta type-2 OS=Homo sapiens OX=9606 GN=PSMB2 PE=1 SV=1	P49721	N	192	K.LYTSAPnTSQGK.Q	HexNAc(4)Hex(4)	4	4		Solution in comment,Change glycan and peptide	sp|Q9BVV2|FND11_HUMAN Fibronectin type III domain-containing protein 11 OS=Homo sapiens OX=9606 GN=FNDC11 PE=1 SV=1 R.NLLPNRSYK.F HexNAc(4)Hex(5)	#N/A	2726.17	NGlycan/1460.5288	NA	#N/A	NA	NA	#N/A	NA	#N/A	NA	FALSE	FALSE	FALSE	Bi	FALSE	NA	FALSE	FALSE	749000	1	200460	9_T14-342T352-gf_E1_low		0.044	749000	2072	2	33.38	3	4	1063	1076	0.044	1.2	1.2	3818.56	1273.86	1.57	0	9	481	121	52200	116000	33.38		32.89	34.05	9_T14-342T352-gf_E1_low.raw-HCDlow-MS-Filter	C:/Temp/Byologic ongoing work FZ/HILIC-T14-GF/Search N-gly/9_T14-342T352-gf_E1_low.raw-HCDlow-MS-Filter/9_T14-342T352-gf_E1_low.raw-HCDlow-MS-Filter.byrslt	C:/Temp/Byologic ongoing work FZ/Rare Glycan/9_T14-342T352-gf_E1_low.raw	trypsin @ R,K | C-term	112	112	0	0	0	9_t14-342t352-gf_e1_low.ScanId;v=1;d1=2601.2601.3			hcd		NonReference	5.86	3000000			0.2				FTMS + p NSI d w Full ms2 1274.53@hcd20.00 [110.00-2000.00]	1 in 1
P49721-K.NGIHDLDnISFPK.Q-HexNAc(3)Hex(6)	5851	13324; 13312	6	1017.7698 - 1017.7710	30.9400; 30.7600	2463; 2444	sp|P49721|PSB2_HUMAN Proteasome subunit beta type-2 OS=Homo sapiens OX=9606 GN=PSMB2 PE=1 SV=1	P49721	N	193	K.NGIHDLDnISFPK.Q	HexNAc(3)Hex(6)	3	6		Solution in comment,Missed NeuAc ion	sp|F2Z333|FND10_HUMAN Fibronectin type III domain-containing protein 10 OS=Homo sapiens OX=9606 GN=FNDC10 PE=3 SV=1 R.AFALNCSWRGAYTR.F HexNAc(2)Hex(6)	#N/A	3050.2876 - 3050.2911	NGlycan/1581.5551	NA	#N/A	NA	NA	#N/A	NA	#N/A	NA	FALSE	FALSE	FALSE	Hybrid	FALSE	NA	FALSE	FALSE	172000000	2	200460	5_T14-342T352gf_E2_low; 6_T14-342T352gf_E2_low		1.50e-04 - 1.24e-02	6.745e+06 - 1.650e+08	7516	2	27.30 - 29.67	3	4	1063	1076	1.50e-04 - 1.24e-02	7.4 - 12.8	7.4 - 12.8	3818.5621 - 3818.5621	1273.8613 - 1273.8613	-0.04; 2.19; 0.03; -1.35	0	2; 4	481	--	3.996e+05 - 1.071e+07	4.697e+04; 2.152e+05; 1.905e+04; 2.855e+04	27.30 - 29.67		26.22 - 28.98	27.98 - 30.52	5_T14-342T352gf_E2_low.raw-HCDlow-MS-Filter; 6_T14-342T352gf_E2_low.raw-HCDlow-MS-Filter	C:/Temp/Byologic ongoing work FZ/HILIC-T14-GF/Search N-gly/5_T14-342T352gf_E2_low.raw-HCDlow-MS-Filter/5_T14-342T352gf_E2_low.raw-HCDlow-MS-Filter.byrslt; C:/Temp/Byologic ongoing work FZ/HILIC-T14-GF/Search N-gly/6_T14-342T352gf_E2_low.raw-HCDlow-MS-Filter/6_T14-342T352gf_E2_low.raw-HCDlow-MS-Filter.byrslt	C:/Temp/Byologic ongoing work FZ/Rare Glycan/5_T14-342T352gf_E2_low.raw; C:/Temp/Byologic ongoing work FZ/Rare Glycan/6_T14-342T352gf_E2_low.raw	trypsin @ R,K | C-term	112	112	0	0	0	--			hcd		NonReference	5.86	3e+07 - 7e+08			0.22				--	1 in 1
P49747-R.CnDTIPEDYETHQLR.Q-HexNAc(2)Hex(10)	115	28953	12	1306.52	27.2	2033	sp|P49747|COMP_HUMAN Cartilage oligomeric matrix protein OS=Homo sapiens OX=9606 GN=COMP PE=1 SV=2	P49747	N	742	R.CnDTIPEDYETHQLR.Q	HexNAc(2)Hex(10)	2	10				#N/A	3916.55	NGlycan/2026.6870	NA	#N/A	NA	NA	#N/A	NA	#N/A	NA	FALSE	FALSE	FALSE	NA	High mannose	NA	FALSE	FALSE	830000	1	513490	2_T14-342T352gf_E2_low	144.01	1.3e-05	830000	18707	1	24.66	3	4	4458	4462	1.3e-05	21.8	21.8	2980.18	994.401	-0.65	0	20	241	238	73000	73600	24.66		24.43	25.05	2_T14-342T352gf_E2_low.raw-HCDlow-MS-Filter	C:/Temp/Byologic ongoing work FZ/HILIC-T14-GF/Search N-gly/2_T14-342T352gf_E2_low.raw-HCDlow-MS-Filter/2_T14-342T352gf_E2_low.raw-HCDlow-MS-Filter.byrslt	C:/Temp/Byologic ongoing work FZ/Rare Glycan/2_T14-342T352gf_E2_low.raw	trypsin @ R,K | C-term	472	472	0	0	0	2_t14-342t352gf_e2_low.ScanId;v=1;d1=1862.1862.3			hcd		NonReference	6.58	3000000			0.16				FTMS + p NSI d w Full ms2 994.74@hcd20.00 [110.00-2000.00]	2 in 2
P49747-R.CnDTIPEDYETHQLR.Q-HexNAc(2)Hex(9)	422	28961	12	1252.49	27.34	2048	sp|P49747|COMP_HUMAN Cartilage oligomeric matrix protein OS=Homo sapiens OX=9606 GN=COMP PE=1 SV=2	P49747	N	742	R.CnDTIPEDYETHQLR.Q	HexNAc(2)Hex(9)	2	9				T-H	3754.44	NGlycan/1864.6342	NA	NA	NA	NA	NA	NA	NA	NA	FALSE	FALSE	FALSE	NA	High mannose	NA	FALSE	FALSE	13700000	2	772857	5_T14-342T352gf_E2_low; 6_T14-342T352gf_E2_low; 7_T14-342T352gf_E2_low; 8_T14-342T352gf_E2_low; 9_T14-342T352gf_E2_low; 3_T14-342T352gf_E2_low	74.38 - 238.42	1.17e-06 - 1.52e-03	5.639e+05 - 5.705e+06	18859	2	37.76 - 39.47	3	5	551	562	1.17e-06 - 1.52e-03	15.4 - 48.7	15.4 - 48.7	3763.52	1255.52	-0.02; -1.63; -1.80; -5.85; -3.54; -4.52; -1.49; -1.96; -3.70; -3.36; -6.00; -0.59	0	2; 4; 6; 8; 10; 22	294	--	1.685e+04 - 2.077e+05	8.679e+04; 5.390e+04; 3.949e+04; 5.737e+04; 1.364e+05; 2.408e+04; 3.526e+04; 6.783e+04; 2.061e+04; 3.741e+04; 8.513e+03; 3.118e+04	37.76 - 39.47		37.01 - 39.18	38.37 - 40.75	5_T14-342T352gf_E2_low.raw-HCDlow-MS-Filter; 6_T14-342T352gf_E2_low.raw-HCDlow-MS-Filter; 7_T14-342T352gf_E2_low.raw-HCDlow-MS-Filter; 8_T14-342T352gf_E2_low.raw-HCDlow-MS-Filter; 9_T14-342T352gf_E2_low.raw-HCDlow-MS-Filter; 3_T14-342T352gf_E2_low.raw-HCDlow-MS-Filter	C:/Temp/Byologic ongoing work FZ/HILIC-T14-GF/Search N-gly/5_T14-342T352gf_E2_low.raw-HCDlow-MS-Filter/5_T14-342T352gf_E2_low.raw-HCDlow-MS-Filter.byrslt; C:/Temp/Byologic ongoing work FZ/HILIC-T14-GF/Search N-gly/6_T14-342T352gf_E2_low.raw-HCDlow-MS-Filter/6_T14-342T352gf_E2_low.raw-HCDlow-MS-Filter.byrslt; C:/Temp/Byologic ongoing work FZ/HILIC-T14-GF/Search N-gly/7_T14-342T352gf_E2_low.raw-HCDlow-MS-Filter/7_T14-342T352gf_E2_low.raw-HCDlow-MS-Filter.byrslt; C:/Temp/Byologic ongoing work FZ/HILIC-T14-GF/Search N-gly/8_T14-342T352gf_E2_low.raw-HCDlow-MS-Filter/8_T14-342T352gf_E2_low.raw-HCDlow-MS-Filter.byrslt; C:/Temp/Byologic ongoing work FZ/HILIC-T14-GF/Search N-gly/9_T14-342T352gf_E2_low.raw-HCDlow-MS-Filter/9_T14-342T352gf_E2_low.raw-HCDlow-MS-Filter.byrslt; C:/Temp/Byologic ongoing work FZ/HILIC-T14-GF/Search N-gly/3_T14-342T352gf_E2_low.raw-HCDlow-MS-Filter/3_T14-342T352gf_E2_low.raw-HCDlow-MS-Filter.byrslt	C:/Temp/Byologic ongoing work FZ/Rare Glycan/5_T14-342T352gf_E2_low.raw; C:/Temp/Byologic ongoing work FZ/Rare Glycan/6_T14-342T352gf_E2_low.raw; C:/Temp/Byologic ongoing work FZ/Rare Glycan/7_T14-342T352gf_E2_low.raw; C:/Temp/Byologic ongoing work FZ/Rare Glycan/8_T14-342T352gf_E2_low.raw; C:/Temp/Byologic ongoing work FZ/Rare Glycan/9_T14-342T352gf_E2_low.raw; C:/Temp/Byologic ongoing work FZ/Rare Glycan/3_T14-342T352gf_E2_low.raw	trypsin @ R,K | C-term	91	91	0	0	0	--			hcd		NonReference	9.38	2e+06 - 2e+07			0.26				--	1 in 1
P49747-R.CnDTIPEDYETHQLR.Q-HexNAc(2)Hex(9)	423	36687	16	1252.48	24.52	1900	sp|P49747|COMP_HUMAN Cartilage oligomeric matrix protein OS=Homo sapiens OX=9606 GN=COMP PE=1 SV=2	P49747	N	742	R.CnDTIPEDYETHQLR.Q	HexNAc(2)Hex(9)	2	9				T-H	3754.42	NGlycan/1864.6342	NA	NA	NA	NA	NA	NA	NA	NA	FALSE	FALSE	FALSE	NA	High mannose	NA	FALSE	FALSE	431000	1	46318.2	6_T14-342T352gf_E2_low	92.89	0.015	431000	19164	2	25.81	4	10	27	41	0.015	5.5	5.5	4026.63	1007.66	-0.69	0	4	64	331	32400	44900	25.81		25.41	26.32	6_T14-342T352gf_E2_low.raw-HCDlow-MS-Filter	C:/Temp/Byologic ongoing work FZ/HILIC-T14-GF/Search N-gly/6_T14-342T352gf_E2_low.raw-HCDlow-MS-Filter/6_T14-342T352gf_E2_low.raw-HCDlow-MS-Filter.byrslt	C:/Temp/Byologic ongoing work FZ/Rare Glycan/6_T14-342T352gf_E2_low.raw	trypsin @ R,K | C-term	2	2	0	0	0	6_t14-342t352gf_e2_low.ScanId;v=1;d1=1984.1984.4			hcd		NonReference	5.85	2000000			0.16				FTMS + p NSI d w Full ms2 1007.92@hcd20.00 [110.00-2000.00]	1 in 1	C4(Carbamidomethyl/57.0215)
P49747-R.CnDTIPEDYETHQLR.Q-HexNAc(2)Hex(9)	424	24518; 32921	10; 14	1252.4911 - 1252.4928	27.3200; 27.3300	2043; 2117	sp|P49747|COMP_HUMAN Cartilage oligomeric matrix protein OS=Homo sapiens OX=9606 GN=COMP PE=1 SV=2	P49747	N	742	R.CnDTIPEDYETHQLR.Q	HexNAc(2)Hex(9)	2	9				T-H	3754.4514 - 3754.4566	NGlycan/1864.6342	NA	NA	NA	NA	NA	NA	NA	NA	FALSE	FALSE	FALSE	NA	High mannose	NA	FALSE	FALSE	132000000	2	528823	5_T14-342T352gf_E2_low; 6_T14-342T352gf_E2_low; 7_T14-342T352gf_E2_low; 8_T14-342T352gf_E2_low		7.21e-04 - 4.03e-01	6.385e+06 - 5.979e+07	3054	2	58.68 - 59.44	3	7	2800	2813	7.21e-04 - 4.03e-01	0.7 - 14.1	0.7 - 14.1	3955.65	1319.56	-4.54; -2.20; -6.46; -5.63	0	2; 4; 6; 8	253	--	1.880e+05 - 1.467e+06	1.368e+05; 2.017e+04; 1.447e+05; 9.694e+04	58.68 - 59.44		57.95 - 59.05	59.87 - 62.70	5_T14-342T352gf_E2_low.raw-HCDlow-MS-Filter; 6_T14-342T352gf_E2_low.raw-HCDlow-MS-Filter; 7_T14-342T352gf_E2_low.raw-HCDlow-MS-Filter; 8_T14-342T352gf_E2_low.raw-HCDlow-MS-Filter	C:/Temp/Byologic ongoing work FZ/HILIC-T14-GF/Search N-gly/5_T14-342T352gf_E2_low.raw-HCDlow-MS-Filter/5_T14-342T352gf_E2_low.raw-HCDlow-MS-Filter.byrslt; C:/Temp/Byologic ongoing work FZ/HILIC-T14-GF/Search N-gly/6_T14-342T352gf_E2_low.raw-HCDlow-MS-Filter/6_T14-342T352gf_E2_low.raw-HCDlow-MS-Filter.byrslt; C:/Temp/Byologic ongoing work FZ/HILIC-T14-GF/Search N-gly/7_T14-342T352gf_E2_low.raw-HCDlow-MS-Filter/7_T14-342T352gf_E2_low.raw-HCDlow-MS-Filter.byrslt; C:/Temp/Byologic ongoing work FZ/HILIC-T14-GF/Search N-gly/8_T14-342T352gf_E2_low.raw-HCDlow-MS-Filter/8_T14-342T352gf_E2_low.raw-HCDlow-MS-Filter.byrslt	C:/Temp/Byologic ongoing work FZ/Rare Glycan/5_T14-342T352gf_E2_low.raw; C:/Temp/Byologic ongoing work FZ/Rare Glycan/6_T14-342T352gf_E2_low.raw; C:/Temp/Byologic ongoing work FZ/Rare Glycan/7_T14-342T352gf_E2_low.raw; C:/Temp/Byologic ongoing work FZ/Rare Glycan/8_T14-342T352gf_E2_low.raw	trypsin @ R,K | C-term	324	324	0	0	0	--			hcd		NonReference	5.7	3e+07 - 2e+08			0.44				FTMS + p NSI d w Full ms2 1320.23@hcd20.00 [110.00-2000.00]	1 in 1
P49747-R.CnDTIPEDYETHQLR.Q-HexNAc(2)Hex(9)	425	28952; 40581; 40577	12; 18	1252.4919 - 1252.4947	27.1900; 26.6700; 26.4800	2032; 2011; 1992	sp|P49747|COMP_HUMAN Cartilage oligomeric matrix protein OS=Homo sapiens OX=9606 GN=COMP PE=1 SV=2	P49747	N	742	R.CnDTIPEDYETHQLR.Q	HexNAc(2)Hex(9)	2	9				T-H	3754.4539 - 3754.4623	NGlycan/1864.6342	NA	NA	NA	NA	NA	NA	NA	NA	FALSE	FALSE	FALSE	NA	High mannose	NA	FALSE	FALSE	4180000	2	38275.8	2_T14-342T352gf_E2_low; 4_T14-342T352gf_E2_low		7.63e-05 - 1.09e-03	2.886e+05 - 3.891e+06	1772	2	26.86 - 26.86	3	8	155	167	7.63e-05 - 1.09e-03	0.4 - 6.6	0.4 - 6.6	3818.58	1273.87	-1.65; -1.49	0	20; 24	3	--	1.989e+04 - 2.800e+05	4.541e+04; 6.844e+04	26.86 - 26.86		25.84 - 26.69	27.54 - 27.71	2_T14-342T352gf_E2_low.raw-HCDlow-MS-Filter; 4_T14-342T352gf_E2_low.raw-HCDlow-MS-Filter	C:/Temp/Byologic ongoing work FZ/HILIC-T14-GF/Search N-gly/2_T14-342T352gf_E2_low.raw-HCDlow-MS-Filter/2_T14-342T352gf_E2_low.raw-HCDlow-MS-Filter.byrslt; C:/Temp/Byologic ongoing work FZ/HILIC-T14-GF/Search N-gly/4_T14-342T352gf_E2_low.raw-HCDlow-MS-Filter/4_T14-342T352gf_E2_low.raw-HCDlow-MS-Filter.byrslt	C:/Temp/Byologic ongoing work FZ/Rare Glycan/2_T14-342T352gf_E2_low.raw; C:/Temp/Byologic ongoing work FZ/Rare Glycan/4_T14-342T352gf_E2_low.raw	trypsin @ R,K | C-term	12	12	0	0	0	--			hcd		NonReference	7.87	1e+06 - 2e+07			0.2				--	1 in 1
P49754-R.eWPGDLYnNSVIVQAVR.D-HexNAc(5)Hex(8)	3297	40129	17	1418.61	67.41	6209	sp|P49754|VPS41_HUMAN Vacuolar protein sorting-associated protein 41 homolog OS=Homo sapiens OX=9606 GN=VPS41 PE=1 SV=3	P49754	E,N	482489	R.eWPGDLYnNSVIVQAVR.D	HexNAc(5)Hex(8)	5	8				#N/A	4252.79	Glu->pyro-Glu/-18.0106; NGlycan/2311.8195	NA	#N/A	NA	NA	#N/A	NA	#N/A	NA	FALSE	FALSE	FALSE	Tri	FALSE	NA	FALSE	FALSE	4050000	1	38275.8	6_T14-342T352-gf_E1_low	216.08	0.0039	4050000	19298	2	33.16	3	8	155	167	0.0041	21.1	21.1	3818.58	1273.87	-2.37	0	3	3	41	287000	355000	33.16		32.25	33.95	6_T14-342T352-gf_E1_low.raw-HCDlow-MS-Filter	C:/Temp/Byologic ongoing work FZ/HILIC-T14-GF/Search N-gly/6_T14-342T352-gf_E1_low.raw-HCDlow-MS-Filter/6_T14-342T352-gf_E1_low.raw-HCDlow-MS-Filter.byrslt	C:/Temp/Byologic ongoing work FZ/Rare Glycan/6_T14-342T352-gf_E1_low.raw	trypsin @ R,K | C-term	12	12	0	0	0	6_t14-342t352-gf_e1_low.ScanId;v=1;d1=2613.2613.3			hcd		NonReference	7.87	20000000			0.19				FTMS + p NSI d w Full ms2 1274.54@hcd20.00 [110.00-2000.00]	1 in 1
P49754-K.KDSqnKTLLK.T-HexNAc(6)Hex(4)NeuAc(1)	3392	50488	23	1111.82	49.26	4316	sp|P49754|VPS41_HUMAN Vacuolar protein sorting-associated protein 41 homolog OS=Homo sapiens OX=9606 GN=VPS41 PE=1 SV=3	P49754	Q,N	506507	K.KDSqnKTLLK.T	HexNAc(6)Hex(4)NeuAc(1)	6	4				#N/A	3332.45	Deamidated/0.9840; NGlycan/2157.7829	NA	#N/A	NA	NA	#N/A	NA	#N/A	NA	FALSE	FALSE	FALSE	Tetra	FALSE	Mono-sialylation	FALSE	FALSE	1100000	1	38275.8	7_T14-342T352gf_E2_low		0.047	1100000	15829	2	28.27	4	8	155	167	0.047	29.2	29.2	3818.58	955.652	-4.36	0	6	3	487	88200	76300	28.27		28.05	28.82	7_T14-342T352gf_E2_low.raw-HCDlow-MS-Filter	C:/Temp/Byologic ongoing work FZ/HILIC-T14-GF/Search N-gly/7_T14-342T352gf_E2_low.raw-HCDlow-MS-Filter/7_T14-342T352gf_E2_low.raw-HCDlow-MS-Filter.byrslt	C:/Temp/Byologic ongoing work FZ/Rare Glycan/7_T14-342T352gf_E2_low.raw	trypsin @ R,K | C-term	12	12	0	0	0	7_t14-342t352gf_e2_low.ScanId;v=1;d1=2193.2193.4			hcd		NonReference	7.87	4000000			0.17				FTMS + p NSI d w Full ms2 956.15@hcd20.00 [110.00-2000.00]	1 in 1
P49790-K.PAFnLSAFGTLSPSLGnSSILK.T-HexNAc(3)Hex(6),HexNAc(3)Hex(4)Fuc(2)NeuAc(1)	5874	50789	23	1411.61	58.1	5223	sp|P49790|NU153_HUMAN Nuclear pore complex protein Nup153 OS=Homo sapiens OX=9606 GN=NUP153 PE=1 SV=2	P49790	N,N	232245	K.PAFnLSAFGTLSPSLGnSSILK.T	HexNAc(3)Hex(6),HexNAc(3)Hex(4)Fuc(2)NeuAc(1)	3	6				#N/A	5642.4	NGlycan/1840.6606; NGlycan/1581.5551	2	#N/A	FALSE	FALSE	#N/A	NA	#N/A	NA	FALSE	FALSE	FALSE	Hybrid	FALSE	Mono-sialylation	FALSE	FALSE	1030000	1	38275.8	8_T14-342T352gf_E2_low		0.023	1030000	17384	2	28.27	4	8	155	167	0.023	2.4	2.4	3818.58	955.652	-2.92	0	8	3	597	109000	103000	28.27		28.05	29.01	8_T14-342T352gf_E2_low.raw-HCDlow-MS-Filter	C:/Temp/Byologic ongoing work FZ/HILIC-T14-GF/Search N-gly/8_T14-342T352gf_E2_low.raw-HCDlow-MS-Filter/8_T14-342T352gf_E2_low.raw-HCDlow-MS-Filter.byrslt	C:/Temp/Byologic ongoing work FZ/Rare Glycan/8_T14-342T352gf_E2_low.raw	trypsin @ R,K | C-term	12	12	0	0	0	8_t14-342t352gf_e2_low.ScanId;v=1;d1=2156.2156.4			hcd		NonReference	7.87	4000000			0.1				FTMS + p NSI d w Full ms2 956.15@hcd20.00 [110.00-2000.00]	1 in 1
P49790-K.nTSLPPLWSPEAER.S-HexNAc(5)Hex(6)Fuc(4)NeuAc(2)	13763	43691	20	1188.49	20.19	1385	sp|P49790|NU153_HUMAN Nuclear pore complex protein Nup153 OS=Homo sapiens OX=9606 GN=NUP153 PE=1 SV=2	P49790	N	201	K.nTSLPPLWSPEAER.S	HexNAc(5)Hex(6)Fuc(4)NeuAc(2)	5	6				#N/A	4749.95	NGlycan/3154.1363	4	#N/A	FALSE	FALSE	#N/A	NA	#N/A	NA	FALSE	FALSE	FALSE	Tri	FALSE	Di-sialylation	FALSE	FALSE	8160000	1	38275.8	5_T14-342T352gf_E2_low		0.0023	8160000	1772	2	27.3	4	8	155	167	0.0023	1	1	3818.58	955.652	-2.18	0	2	3	516	522000	58000	27.3		26.16	27.98	5_T14-342T352gf_E2_low.raw-HCDlow-MS-Filter	C:/Temp/Byologic ongoing work FZ/HILIC-T14-GF/Search N-gly/5_T14-342T352gf_E2_low.raw-HCDlow-MS-Filter/5_T14-342T352gf_E2_low.raw-HCDlow-MS-Filter.byrslt	C:/Temp/Byologic ongoing work FZ/Rare Glycan/5_T14-342T352gf_E2_low.raw	trypsin @ R,K | C-term	12	12	0	0	0	5_t14-342t352gf_e2_low.ScanId;v=1;d1=2268.2268.4			hcd		NonReference	7.87	30000000			0.24				FTMS + p NSI d w Full ms2 956.15@hcd20.00 [110.00-2000.00]	1 in 1
P49790-K.nTSLPPLWSPEAER.S-HexNAc(6)Hex(7)Fuc(2)NeuAc(3)	16586	39273	16	1279.53	73	6848	sp|P49790|NU153_HUMAN Nuclear pore complex protein Nup153 OS=Homo sapiens OX=9606 GN=NUP153 PE=1 SV=2	P49790	N	201	K.nTSLPPLWSPEAER.S	HexNAc(6)Hex(7)Fuc(2)NeuAc(3)	6	7				#N/A	5114.09	NGlycan/3518.2481	2	#N/A	FALSE	FALSE	#N/A	NA	#N/A	NA	FALSE	FALSE	FALSE	Tetra	FALSE	Tri-sialylation	FALSE	FALSE	12500000	2	38275.8	5_T14-342T352gf_E2_low; 6_T14-342T352gf_E2_low		4.87e-03 - 8.34e-02	4.299e+06 - 8.165e+06	2072	2	27.30 - 27.68	4	8	155	167	4.87e-03 - 8.34e-02	1.6 - 8.1	1.6 - 8.1	3818.58	955.652	-0.57; -2.00	0	2; 4	3	--	3.221e+05 - 5.217e+05	4.463e+05; 1.817e+05	27.30 - 27.68		26.16 - 26.54	27.98 - 28.47	5_T14-342T352gf_E2_low.raw-HCDlow-MS-Filter; 6_T14-342T352gf_E2_low.raw-HCDlow-MS-Filter	C:/Temp/Byologic ongoing work FZ/HILIC-T14-GF/Search N-gly/5_T14-342T352gf_E2_low.raw-HCDlow-MS-Filter/5_T14-342T352gf_E2_low.raw-HCDlow-MS-Filter.byrslt; C:/Temp/Byologic ongoing work FZ/HILIC-T14-GF/Search N-gly/6_T14-342T352gf_E2_low.raw-HCDlow-MS-Filter/6_T14-342T352gf_E2_low.raw-HCDlow-MS-Filter.byrslt	C:/Temp/Byologic ongoing work FZ/Rare Glycan/5_T14-342T352gf_E2_low.raw; C:/Temp/Byologic ongoing work FZ/Rare Glycan/6_T14-342T352gf_E2_low.raw	trypsin @ R,K | C-term	12	12	0	0	0	--			hcd		NonReference	7.87	2e+07 - 3e+07			0.24				FTMS + p NSI d w Full ms2 956.15@hcd20.00 [110.00-2000.00]	1 in 1
P49790-K.nMTPGQNR.E-HexNAc(5)Hex(5)Fuc(1)NeuAc(2)	11498	26211	10	1157.79	50.44	4491	sp|P49790|NU153_HUMAN Nuclear pore complex protein Nup153 OS=Homo sapiens OX=9606 GN=NUP153 PE=1 SV=2	P49790	N	411	K.nMTPGQNR.E	HexNAc(5)Hex(5)Fuc(1)NeuAc(2)	5	5		No Fuc ion,Solution in comment	sp|P80108|PHLD_HUMAN Phosphatidylinositol-glycan-specific phospholipase D OS=Homo sapiens OX=9606 GN=GPLD1 PE=1 SV=3 N568 K.LNVEAAnWTVR.G HexNAc(7)Hex(3)NeuAc(1) NGlycan/2198.81	#N/A	3470.34	NGlycan/2553.9097	1	#N/A	FALSE	FALSE	#N/A	NA	#N/A	NA	FALSE	FALSE	FALSE	Tri	FALSE	Di-sialylation	FALSE	FALSE	143000	2	38275.8	7_T14-342T352gf_E2_low; 9_T14-342T352gf_E2_low; 11_T14-342T352gf_E2_low		2.54e-01 - 5.52e-01	1.907e+04 - 7.878e+04	3246	0	29.96 - 30.18	3	8,9	155	167	2.54e-01 - 5.52e-01	2.0 - 6.7	2.0 - 6.7	3819.56	1274.19	-1.16; -0.16; -0.02	0	6; 10; 14	3	--	5.444e+03 - 1.884e+04	9.619e+04; 8.438e+04; 7.126e+04	29.96 - 30.18		29.56 - 30.01	30.08 - 30.18	7_T14-342T352gf_E2_low.raw-HCDlow-MS-Filter; 9_T14-342T352gf_E2_low.raw-HCDlow-MS-Filter; 11_T14-342T352gf_E2_low.raw-HCDlow-MS-Filter	C:/Temp/Byologic ongoing work FZ/HILIC-T14-GF/Search N-gly/7_T14-342T352gf_E2_low.raw-HCDlow-MS-Filter/7_T14-342T352gf_E2_low.raw-HCDlow-MS-Filter.byrslt; C:/Temp/Byologic ongoing work FZ/HILIC-T14-GF/Search N-gly/9_T14-342T352gf_E2_low.raw-HCDlow-MS-Filter/9_T14-342T352gf_E2_low.raw-HCDlow-MS-Filter.byrslt; C:/Temp/Byologic ongoing work FZ/HILIC-T14-GF/Search N-gly/11_T14-342T352gf_E2_low.raw-HCDlow-MS-Filter/11_T14-342T352gf_E2_low.raw-HCDlow-MS-Filter.byrslt	C:/Temp/Byologic ongoing work FZ/Rare Glycan/7_T14-342T352gf_E2_low.raw; C:/Temp/Byologic ongoing work FZ/Rare Glycan/9_T14-342T352gf_E2_low.raw; C:/Temp/Byologic ongoing work FZ/Rare Glycan/11_T14-342T352gf_E2_low.raw	trypsin @ R,K | C-term	12	12	0	0	0	--			hcd		NonReference	7.87	2e+05 - 7e+05			0.04				--	1 in 1
P49790-K.nMTPGQNR.E-HexNAc(5)Hex(6)NeuAc(1)	13902	2580; 8361	2; 4	1066.0798 - 1066.0807	29.9500; 30.3800	2502; 2464	sp|P49790|NU153_HUMAN Nuclear pore complex protein Nup153 OS=Homo sapiens OX=9606 GN=NUP153 PE=1 SV=2	P49790	N	411	K.nMTPGQNR.E	HexNAc(5)Hex(6)NeuAc(1)	5	6		Solution in comment	sp|P15144|AMPN_HUMAN Aminopeptidase N OS=Homo sapiens OX=9606 GN=ANPEP PE=1 SV=4 N234 K.AEFnITLIHPK.D HexNAc(4)Hex(5)NeuAc(1) NGlycan/1913.6770	#N/A	3195.2175 - 3195.2202	NGlycan/2278.8092	NA	#N/A	NA	NA	#N/A	NA	#N/A	NA	FALSE	FALSE	FALSE	Tri	FALSE	Mono-sialylation	FALSE	FALSE	3830000	1	38275.8	6_T14-342T352gf_E2_low		0.0076	3830000	7615	0	29.67	3	8,9	155	167	0.0076	5.8	5.8	3819.56	1274.19	-2.53	0	4	3	645	225000	36600	29.67		28.98	30.52	6_T14-342T352gf_E2_low.raw-HCDlow-MS-Filter	C:/Temp/Byologic ongoing work FZ/HILIC-T14-GF/Search N-gly/6_T14-342T352gf_E2_low.raw-HCDlow-MS-Filter/6_T14-342T352gf_E2_low.raw-HCDlow-MS-Filter.byrslt	C:/Temp/Byologic ongoing work FZ/Rare Glycan/6_T14-342T352gf_E2_low.raw	trypsin @ R,K | C-term	12	12	0	0	0	6_t14-342t352gf_e2_low.ScanId;v=1;d1=2446.2446.3			hcd		NonReference	7.87	30000000			0.21				FTMS + p NSI d w Full ms2 1274.86@hcd20.00 [110.00-2000.00]	1 in 1
P49790-K.nMTPGQNR.E-HexNAc(5)Hex(6)NeuAc(1)	13903	2516; 2564; 8291; 8344	2; 4	1066.0790 - 1066.0854	28.9600; 29.7000; 29.4900; 30.1500	2398; 2476; 2370; 2440	sp|P49790|NU153_HUMAN Nuclear pore complex protein Nup153 OS=Homo sapiens OX=9606 GN=NUP153 PE=1 SV=2	P49790	N	411	K.nMTPGQNR.E	HexNAc(5)Hex(6)NeuAc(1)	5	6		Solution in comment	sp|P15144|AMPN_HUMAN Aminopeptidase N OS=Homo sapiens OX=9606 GN=ANPEP PE=1 SV=4 N234 K.AEFnITLIHPK.D HexNAc(4)Hex(5)NeuAc(1) NGlycan/1913.6770	#N/A	3195.2151 - 3195.2343	NGlycan/2278.8092	NA	#N/A	NA	NA	#N/A	NA	#N/A	NA	FALSE	FALSE	FALSE	Tri	FALSE	Mono-sialylation	FALSE	FALSE	511000	2	38275.8	5_T14-342T352gf_E2_low		1.16e-02 - 2.29e-02	511000	7615	0	29.22	4	8,9	155	167	1.16e-02 - 2.29e-02	6.8 - 7.4	6.8 - 7.4	3819.56	955.898	-3.11; -2.34	0	2	3	--	35200	6.093e+04; 8.301e+04	29.22		28.99	30.46	5_T14-342T352gf_E2_low.raw-HCDlow-MS-Filter	C:/Temp/Byologic ongoing work FZ/HILIC-T14-GF/Search N-gly/5_T14-342T352gf_E2_low.raw-HCDlow-MS-Filter/5_T14-342T352gf_E2_low.raw-HCDlow-MS-Filter.byrslt	C:/Temp/Byologic ongoing work FZ/Rare Glycan/5_T14-342T352gf_E2_low.raw	trypsin @ R,K | C-term	12	12	0	0	0	--			hcd		NonReference	7.87	5000000			0.22				--	1 in 1
P49790-R.WPENKEDHLVYADEESSnITDGR.I-HexNAc(5)Hex(6)	12078	49939	22	1564.64	60.59	5576	sp|P49790|NU153_HUMAN Nuclear pore complex protein Nup153 OS=Homo sapiens OX=9606 GN=NUP153 PE=1 SV=2	P49790	N	95	R.WPENKEDHLVYADEESSnITDGR.I	HexNAc(5)Hex(6)	5	6				#N/A	4690.91	NGlycan/1987.7138	NA	#N/A	NA	NA	#N/A	NA	#N/A	NA	FALSE	FALSE	FALSE	Tri	FALSE	NA	FALSE	FALSE	1150000	1	185112	11_T14-342T352gf_E2_low	73.46	0.52	1150000	19322	2	31.01	4	4	570	588	0.52	3.3	3.3	4533.77	1134.45	7.39	0	14	571	682	108000	149000	31.01		30.51	31.78	11_T14-342T352gf_E2_low.raw-HCDlow-MS-Filter	C:/Temp/Byologic ongoing work FZ/HILIC-T14-GF/Search N-gly/11_T14-342T352gf_E2_low.raw-HCDlow-MS-Filter/11_T14-342T352gf_E2_low.raw-HCDlow-MS-Filter.byrslt	C:/Temp/Byologic ongoing work FZ/Rare Glycan/11_T14-342T352gf_E2_low.raw	trypsin @ R,K | C-term	89	90	0	0	1	11_t14-342t352gf_e2_low.ScanId;v=1;d1=2525.2525.4			hcd		NonReference	7.85	5000000			0.05				FTMS + p NSI d w Full ms2 1134.96@hcd20.00 [110.00-2000.00]	1 in 1	C3(Carbamidomethyl/57.0215)
P49840-R.eQIREMNPnYTEFKFPQIK.A-HexNAc(4)Hex(5)NeuAc(2)	8883	20719	8	1533.67	51.72	4660	sp|P49840|GSK3A_HUMAN Glycogen synthase kinase-3 alpha OS=Homo sapiens OX=9606 GN=GSK3A PE=1 SV=2	P49840	E,N	342350	R.eQIREMNPnYTEFKFPQIK.A	HexNAc(4)Hex(5)NeuAc(2)	4	5				#N/A	4597.98	Glu->pyro-Glu/-18.0106; NGlycan/2204.7724	NA	#N/A	NA	NA	#N/A	NA	#N/A	NA	FALSE	FALSE	FALSE	Bi	FALSE	Di-sialylation	FALSE	FALSE	5400000	2	796334	1_T14-342T352gf_E2_low; 3_T14-342T352gf_E2_low	70.89 - 86.32	5.12e-05 - 5.74e-02	2.483e+06 - 2.920e+06	19330	2	29.28 - 30.19	3	3	2581	2593	5.33e-05 - 5.74e-02	11.9 - 17.7	11.9 - 17.7	3938.53	1313.85	-0.33; 1.08	0	18; 22	530	--	1.364e+05 - 1.712e+05	1.430e+04; 2.212e+04	29.28 - 30.19		28.21 - 29.73	29.99 - 30.75	1_T14-342T352gf_E2_low.raw-HCDlow-MS-Filter; 3_T14-342T352gf_E2_low.raw-HCDlow-MS-Filter	C:/Temp/Byologic ongoing work FZ/HILIC-T14-GF/Search N-gly/1_T14-342T352gf_E2_low.raw-HCDlow-MS-Filter/1_T14-342T352gf_E2_low.raw-HCDlow-MS-Filter.byrslt; C:/Temp/Byologic ongoing work FZ/HILIC-T14-GF/Search N-gly/3_T14-342T352gf_E2_low.raw-HCDlow-MS-Filter/3_T14-342T352gf_E2_low.raw-HCDlow-MS-Filter.byrslt	C:/Temp/Byologic ongoing work FZ/Rare Glycan/1_T14-342T352gf_E2_low.raw; C:/Temp/Byologic ongoing work FZ/Rare Glycan/3_T14-342T352gf_E2_low.raw	trypsin @ R,K | C-term	353	353	0	0	0	--			hcd		NonReference	5.09	1e+07 - 1e+07			0.23				--	1 in 1
P49840-R.nESWIK.F-HexNAc(5)Hex(5)NeuAc(2)	11912	8145	4	1062.08	27.38	2148	sp|P49840|GSK3A_HUMAN Glycogen synthase kinase-3 alpha OS=Homo sapiens OX=9606 GN=GSK3A PE=1 SV=2	P49840	N	346	R.nESWIK.F	HexNAc(5)Hex(5)NeuAc(2)	5	5		Change glycan and peptide		#N/A	3183.22	NGlycan/2407.8518	NA	#N/A	NA	NA	#N/A	NA	#N/A	NA	FALSE	FALSE	FALSE	Tri	FALSE	Di-sialylation	FALSE	FALSE	725000	1	69034.5	12_T14-342T352gf_E2_low		0.017	725000	11852	2	25.51	3	7	396	407	0.017	9.6	9.6	3824.49	1275.84	-4.17	0	16	1058	327	30900	21600	25.51		24.94	26.13	12_T14-342T352gf_E2_low.raw-HCDlow-MS-Filter	C:/Temp/Byologic ongoing work FZ/HILIC-T14-GF/Search N-gly/12_T14-342T352gf_E2_low.raw-HCDlow-MS-Filter/12_T14-342T352gf_E2_low.raw-HCDlow-MS-Filter.byrslt	C:/Temp/Byologic ongoing work FZ/Rare Glycan/12_T14-342T352gf_E2_low.raw	trypsin @ R,K | C-term	52	53	0	0	1	12_t14-342t352gf_e2_low.ScanId;v=1;d1=2060.2060.3			hcd		NonReference	5.54	3000000			0.08				FTMS + p NSI d w Full ms2 1276.51@hcd20.00 [110.00-2000.00]	1 in 1
P49840-R.qQQnVSQLLYEK.F-HexNAc(4)Hex(5)NeuAc(2)	9943	36150	15	1222.52	55.2	4863	sp|P49840|GSK3A_HUMAN Glycogen synthase kinase-3 alpha OS=Homo sapiens OX=9606 GN=GSK3A PE=1 SV=2	P49840	Q,N	342345	R.qQQnVSQLLYEK.F	HexNAc(4)Hex(5)NeuAc(2)	4	5		Change glycan and peptide		#N/A	3664.54	Gln->pyro-Glu/-17.0265; NGlycan/2204.7724	NA	#N/A	NA	NA	#N/A	NA	#N/A	NA	FALSE	FALSE	FALSE	Bi	FALSE	Di-sialylation	FALSE	FALSE	7670000	1	69034.5	9_T14-342T352gf_E2_low		2.3e-05	7670000	12712	2	25.8	3	7	396	407	2.3e-05	2.4	2.4	3824.49	1275.84	-4.73	0	10	1058	396	318000	43200	25.8		24.5	27	9_T14-342T352gf_E2_low.raw-HCDlow-MS-Filter	C:/Temp/Byologic ongoing work FZ/HILIC-T14-GF/Search N-gly/9_T14-342T352gf_E2_low.raw-HCDlow-MS-Filter/9_T14-342T352gf_E2_low.raw-HCDlow-MS-Filter.byrslt	C:/Temp/Byologic ongoing work FZ/Rare Glycan/9_T14-342T352gf_E2_low.raw	trypsin @ R,K | C-term	52	53	0	0	1	9_t14-342t352gf_e2_low.ScanId;v=1;d1=1918.1918.3			hcd		NonReference	5.54	30000000			0.44				FTMS + p NSI d w Full ms2 1276.17@hcd20.00 [110.00-2000.00]	1 in 1
P49908-K.CGnCSLTTLKDEDFCKR.V-HexNAc(4)Hex(4)Fuc(1)NeuAc(2)	6561	15839; 45318; 49406	6; 20; 22	1431.5682 - 1431.5736	65.1700; 47.5500; 47.0800	6093; 4283; 4166	sp|P49908|SEPP1_HUMAN Selenoprotein P OS=Homo sapiens OX=9606 GN=SELENOP PE=1 SV=3	P49908	N	174	K.CGnCSLTTLKDEDFCKR.V	HexNAc(4)Hex(4)Fuc(1)NeuAc(2)	4	4		No Fuc ion in HCDlow		T-H	4291.6827 - 4291.6991	NGlycan/2188.7775	1	FALSE	FALSE	FALSE	NA	NA	NA	NA	FALSE	FALSE	FALSE	Bi	FALSE	Di-sialylation	FALSE	FALSE	678000	1	69034.5	12_T14-342T352gf_E2_low		0.0015	678000	12716	2	26.35	3	7	396	407	0.0015	4	4	3824.49	1275.84	-7.1	0	16	1058	354	25100	37400	26.35		25.51	26.69	12_T14-342T352gf_E2_low.raw-HCDlow-MS-Filter	C:/Temp/Byologic ongoing work FZ/HILIC-T14-GF/Search N-gly/12_T14-342T352gf_E2_low.raw-HCDlow-MS-Filter/12_T14-342T352gf_E2_low.raw-HCDlow-MS-Filter.byrslt	C:/Temp/Byologic ongoing work FZ/Rare Glycan/12_T14-342T352gf_E2_low.raw	trypsin @ R,K | C-term	52	53	0	0	1	12_t14-342t352gf_e2_low.ScanId;v=1;d1=2093.2093.3			hcd		NonReference	5.54	3000000			0.3				FTMS + p NSI d w Full ms2 1276.50@hcd20.00 [110.00-2000.00]	1 in 1
P49908-K.CGnCSLTTLKDEDFCKR.V-HexNAc(4)Hex(4)Fuc(1)NeuAc(2)	6562	9626; 9599; 14386; 14341; 14363; 20272; 52916; 52899; 52900; 52904; 52905; 53282; 53283; 53302; 53303	4; 6; 8; 24	1431.5569 - 1431.5804	46.3300; 46.0200; 46.5500; 45.9800; 46.2600; 46.5400; 41.7300; 41.5300; 41.5800; 46.2000	4158; 4125; 4064; 4095; 4112; 3637; 3615; 3620; 4111; 4146	sp|P49908|SEPP1_HUMAN Selenoprotein P OS=Homo sapiens OX=9606 GN=SELENOP PE=1 SV=3	P49908	N	174	K.CGnCSLTTLKDEDFCKR.V	HexNAc(4)Hex(4)Fuc(1)NeuAc(2)	4	4		No Fuc ion in HCDlow		T-H	4291.6489 - 4291.7194	NGlycan/2188.7775	1	FALSE	FALSE	FALSE	NA	NA	NA	NA	FALSE	FALSE	FALSE	Bi	FALSE	Di-sialylation	FALSE	FALSE	6860000	1	69034.5	8_T14-342T352gf_E2_low		4.4e-05	6860000	1575	2	25.87	3	7	396	407	4.4e-05	1.5	1.5	3824.49	1275.84	-1.87	0	8	1058	459	303000	53200	25.87		25.47	27.05	8_T14-342T352gf_E2_low.raw-HCDlow-MS-Filter	C:/Temp/Byologic ongoing work FZ/HILIC-T14-GF/Search N-gly/8_T14-342T352gf_E2_low.raw-HCDlow-MS-Filter/8_T14-342T352gf_E2_low.raw-HCDlow-MS-Filter.byrslt	C:/Temp/Byologic ongoing work FZ/Rare Glycan/8_T14-342T352gf_E2_low.raw	trypsin @ R,K | C-term	52	53	0	0	1	8_t14-342t352gf_e2_low.ScanId;v=1;d1=1938.1938.3			hcd		NonReference	5.54	30000000			0.4				FTMS + p NSI d w Full ms2 1276.51@hcd20.00 [110.00-2000.00]	1 in 1
P49908-K.CGnCSLTTLKDEDFCKR.V-HexNAc(4)Hex(4)Fuc(1)NeuAc(2)	6563	49344; 49307; 49308; 49335; 49336; 49341; 49342; 49356; 49357; 49949; 49950; 53054	22; 24	1431.5543 - 1431.5692	46.1800; 45.6900; 46.0800; 46.1500; 46.3200; 60.9100; 43.3400	4070; 4018; 4059; 4067; 4085; 5609; 3807	sp|P49908|SEPP1_HUMAN Selenoprotein P OS=Homo sapiens OX=9606 GN=SELENOP PE=1 SV=3	P49908	N	174	K.CGnCSLTTLKDEDFCKR.V	HexNAc(4)Hex(4)Fuc(1)NeuAc(2)	4	4		No Fuc ion in HCDlow		T-H	4291.6409 - 4291.6858	NGlycan/2188.7775	1	FALSE	FALSE	FALSE	NA	NA	NA	NA	FALSE	FALSE	FALSE	Bi	FALSE	Di-sialylation	FALSE	FALSE	6870000	1	69034.5	8_T14-342T352gf_E2_low	196.07	0.0025	6870000	19443	2	25.87	3	7	396	407	0.0025	20.9	20.9	3824.49	1275.84	-4.2	0	8	1058	439	303000	237000	25.87		25.47	26.94	8_T14-342T352gf_E2_low.raw-HCDlow-MS-Filter	C:/Temp/Byologic ongoing work FZ/HILIC-T14-GF/Search N-gly/8_T14-342T352gf_E2_low.raw-HCDlow-MS-Filter/8_T14-342T352gf_E2_low.raw-HCDlow-MS-Filter.byrslt	C:/Temp/Byologic ongoing work FZ/Rare Glycan/8_T14-342T352gf_E2_low.raw	trypsin @ R,K | C-term	52	53	0	0	1	8_t14-342t352gf_e2_low.ScanId;v=1;d1=1900.1900.3			hcd		NonReference	5.54	30000000			0.4				FTMS + p NSI d w Full ms2 1276.17@hcd20.00 [110.00-2000.00]	1 in 1
P49908-K.CGnCSLTTLKDEDFCKR.V-HexNAc(4)Hex(4)Fuc(1)NeuAc(2)	6564	49345; 53053	22; 24	1431.5600 - 1431.5692	46.1800; 43.3400	4070; 3807	sp|P49908|SEPP1_HUMAN Selenoprotein P OS=Homo sapiens OX=9606 GN=SELENOP PE=1 SV=3	P49908	N	174	K.CGnCSLTTLKDEDFCKR.V	HexNAc(4)Hex(4)Fuc(1)NeuAc(2)	4	4		No Fuc ion in HCDlow		T-H	4291.6582 - 4291.6858	NGlycan/2188.7775	1	FALSE	FALSE	FALSE	NA	NA	NA	NA	FALSE	FALSE	FALSE	Bi	FALSE	Di-sialylation	FALSE	FALSE	253000	1	49427.3	8_T14-342T352gf_E2_low		0.00016	253000	17971	2	21.36	3	3	44	54	0.00016	4.9	4.9	3634.44	1212.49	-0.92	0	8	629	197	35500	80400	21.36		21.19	21.65	8_T14-342T352gf_E2_low.raw-HCDlow-MS-Filter	C:/Temp/Byologic ongoing work FZ/HILIC-T14-GF/Search N-gly/8_T14-342T352gf_E2_low.raw-HCDlow-MS-Filter/8_T14-342T352gf_E2_low.raw-HCDlow-MS-Filter.byrslt	C:/Temp/Byologic ongoing work FZ/Rare Glycan/8_T14-342T352gf_E2_low.raw	trypsin @ R,K | C-term	2	3	0	0	1	8_t14-342t352gf_e2_low.ScanId;v=1;d1=1423.1423.3			hcd		NonReference	6.33	1000000			0.11				FTMS + p NSI d w Full ms2 1212.82@hcd20.00 [110.00-2000.00]	1 in 1
P49908-K.CGnCSLTTLKDEDFCKR.V-HexNAc(4)Hex(4)Fuc(1)NeuAc(2)	6565	48993; 48964; 48965	22	1073.9212 - 1073.9249	41.5700; 41.2200	3586; 3549	sp|P49908|SEPP1_HUMAN Selenoprotein P OS=Homo sapiens OX=9606 GN=SELENOP PE=1 SV=3	P49908	N	174	K.CGnCSLTTLKDEDFCKR.V	HexNAc(4)Hex(4)Fuc(1)NeuAc(2)	4	4		No Fuc ion in HCDlow		T-H	4291.6558 - 4291.6704	NGlycan/2188.7775	1	FALSE	FALSE	FALSE	NA	NA	NA	NA	FALSE	FALSE	FALSE	Bi	FALSE	Di-sialylation	FALSE	FALSE	1210000	1	71938.8	6_T14-342T352gf_E2_low	59.19	0.005	1210000	19699	0	44.3	3	2,5	44	58	0.005	3.1	3.1	4225.69	1409.57	-0.03	-1	4	5	1791	55300	23900	44.3	35.28	43.52	45.44	6_T14-342T352gf_E2_low.raw-HCDlow-MS-Filter	C:/Temp/Byologic ongoing work FZ/HILIC-T14-GF/Search N-gly/6_T14-342T352gf_E2_low.raw-HCDlow-MS-Filter/6_T14-342T352gf_E2_low.raw-HCDlow-MS-Filter.byrslt	C:/Temp/Byologic ongoing work FZ/Rare Glycan/6_T14-342T352gf_E2_low.raw	trypsin @ R,K | C-term	7	7	0	0	0	6_t14-342t352gf_e2_low.ScanId;v=1;d1=4001.4001.3			hcd		NonReference	6.34	10000000			0.26				FTMS + p NSI d w Full ms2 1410.58@hcd20.00 [110.00-2000.00]	1 in 1
P49908-K.CGnCSLTTLKDEDFCKR.V-HexNAc(4)Hex(4)Fuc(1)NeuAc(2)	6566	48992	22	1073.92	41.57	3586	sp|P49908|SEPP1_HUMAN Selenoprotein P OS=Homo sapiens OX=9606 GN=SELENOP PE=1 SV=3	P49908	N	174	K.CGnCSLTTLKDEDFCKR.V	HexNAc(4)Hex(4)Fuc(1)NeuAc(2)	4	4		No Fuc ion in HCDlow		T-H	4291.67	NGlycan/2188.7775	1	FALSE	FALSE	FALSE	NA	NA	NA	NA	FALSE	FALSE	FALSE	Bi	FALSE	Di-sialylation	FALSE	FALSE	250000	1	51231.8	6_T14-342T352-gf_E1_low		0.41	250000	2227	3	51.2	4	15	414	438	0.42	7.8	7.8	5195.27	1299.82	-1.21	0	3	771	317	8090	23100	51.2		50.27	51.54	6_T14-342T352-gf_E1_low.raw-HCDlow-MS-Filter	C:/Temp/Byologic ongoing work FZ/HILIC-T14-GF/Search N-gly/6_T14-342T352-gf_E1_low.raw-HCDlow-MS-Filter/6_T14-342T352-gf_E1_low.raw-HCDlow-MS-Filter.byrslt	C:/Temp/Byologic ongoing work FZ/Rare Glycan/6_T14-342T352-gf_E1_low.raw	trypsin @ R,K | C-term	41	42	0	0	1	6_t14-342t352-gf_e1_low.ScanId;v=1;d1=4507.4507.4			hcd		NonReference	7.75	1000000			0.5				FTMS + p NSI d w Full ms2 1300.33@hcd20.00 [110.00-2000.00]	1 in 1
P49908-K.CGnCSLTTLKDEDFCK.R-HexNAc(4)Hex(5)NeuAc(2)	8644	8865	4	1384.86	37.22	3191	sp|P49908|SEPP1_HUMAN Selenoprotein P OS=Homo sapiens OX=9606 GN=SELENOP PE=1 SV=3	P49908	N	174	K.CGnCSLTTLKDEDFCK.R	HexNAc(4)Hex(5)NeuAc(2)	4	5		Low b and y ions		T-L	4151.56	NGlycan/2204.7724	NA	NA	NA	NA	NA	NA	NA	NA	FALSE	FALSE	FALSE	Bi	FALSE	Di-sialylation	FALSE	FALSE	34300	1	166738	6_T14-342T352-gf_E1_low	29.98	0.12	34300	19801	3	49.86	5	27	130	166	0.12	5.6	1.9	6938.82	1388.77	0.86	1	3	340	282	3010	6650	49.86		49.46	49.98	6_T14-342T352-gf_E1_low.raw-HCDlow-MS-Filter	C:/Temp/Byologic ongoing work FZ/HILIC-T14-GF/Search N-gly/6_T14-342T352-gf_E1_low.raw-HCDlow-MS-Filter/6_T14-342T352-gf_E1_low.raw-HCDlow-MS-Filter.byrslt	C:/Temp/Byologic ongoing work FZ/Rare Glycan/6_T14-342T352-gf_E1_low.raw	trypsin @ R,K | C-term	26	27	0	0	1	6_t14-342t352-gf_e1_low.ScanId;v=1;d1=4380.4380.5			hcd		NonReference	9.65	200000			0.08				FTMS + p NSI d w Full ms2 1389.59@hcd20.00 [110.00-2000.00]	1 in 1	C23(Carbamidomethyl/57.0215); C26(Carbamidomethyl/57.0215)
P49908-K.CGnCSLTTLKDEDFCKR.V-HexNAc(4)Hex(5)NeuAc(2)	8645	15252; 13425; 52117	6; 24	1436.8991 - 1436.9003	57.2300; 32.6900; 31.2800	5257; 2648; 2516	sp|P49908|SEPP1_HUMAN Selenoprotein P OS=Homo sapiens OX=9606 GN=SELENOP PE=1 SV=3	P49908	N	174	K.CGnCSLTTLKDEDFCKR.V	HexNAc(4)Hex(5)NeuAc(2)	4	5				T-H	4307.6754 - 4307.6790	NGlycan/2204.7724	NA	NA	NA	NA	NA	NA	NA	NA	FALSE	FALSE	FALSE	Bi	FALSE	Di-sialylation	FALSE	FALSE	3730000	1	514468	2_T14-342T352gf_E2_low	134.89	7.9e-05	3730000	19856	2	44.37	3	3	275	288	7.9e-05	22.4	18.1	4102.69	1368.57	-0.65	0	20	77	1494	129000	51600	44.37		43.98	45.57	2_T14-342T352gf_E2_low.raw-HCDlow-MS-Filter	C:/Temp/Byologic ongoing work FZ/HILIC-T14-GF/Search N-gly/2_T14-342T352gf_E2_low.raw-HCDlow-MS-Filter/2_T14-342T352gf_E2_low.raw-HCDlow-MS-Filter.byrslt	C:/Temp/Byologic ongoing work FZ/Rare Glycan/2_T14-342T352gf_E2_low.raw	trypsin @ R,K | C-term	33	34	0	0	1	2_t14-342t352gf_e2_low.ScanId;v=1;d1=4003.4003.3			hcd		NonReference	5.89	20000000			0.35				FTMS + p NSI d w Full ms2 1369.25@hcd20.00 [110.00-2000.00]	1 in 1
P49908-K.CGnCSLTTLKDEDFCKR.V-HexNAc(4)Hex(5)NeuAc(2)	8646	2715; 2700; 8488; 52105	2; 4; 24	1077.9245 - 1077.9297	31.9300; 31.7100; 32.1100; 31.1500	2715; 2691; 2648; 2502	sp|P49908|SEPP1_HUMAN Selenoprotein P OS=Homo sapiens OX=9606 GN=SELENOP PE=1 SV=3	P49908	N	174	K.CGnCSLTTLKDEDFCKR.V	HexNAc(4)Hex(5)NeuAc(2)	4	5				T-H	4307.6691 - 4307.6897	NGlycan/2204.7724	NA	NA	NA	NA	NA	NA	NA	NA	FALSE	FALSE	FALSE	Bi	FALSE	Di-sialylation	FALSE	FALSE	1900000	2	108839	5_T14-342T352gf_E2_low; 7_T14-342T352gf_E2_low	30.00 - 30.00	1.35e-02 - 1.36e-02	9.192e+05 - 9.775e+05	12075	3	19.85 - 20.83	4	1,2	219	224	1.35e-02 - 1.36e-02	1.6 - 14.9	0	6354.32	1589.59	-7.84; 1.07	1	2; 6	75	--	3.958e+04 - 5.425e+04	1.248e+04; 1.863e+04	19.85 - 20.83		19.74 - 20.66	20.58 - 21.50	5_T14-342T352gf_E2_low.raw-HCDlow-MS-Filter; 7_T14-342T352gf_E2_low.raw-HCDlow-MS-Filter	C:/Temp/Byologic ongoing work FZ/HILIC-T14-GF/Search N-gly/5_T14-342T352gf_E2_low.raw-HCDlow-MS-Filter/5_T14-342T352gf_E2_low.raw-HCDlow-MS-Filter.byrslt; C:/Temp/Byologic ongoing work FZ/HILIC-T14-GF/Search N-gly/7_T14-342T352gf_E2_low.raw-HCDlow-MS-Filter/7_T14-342T352gf_E2_low.raw-HCDlow-MS-Filter.byrslt	C:/Temp/Byologic ongoing work FZ/Rare Glycan/5_T14-342T352gf_E2_low.raw; C:/Temp/Byologic ongoing work FZ/Rare Glycan/7_T14-342T352gf_E2_low.raw	trypsin @ R,K | C-term	31	31	0	0	0	--			hcd		NonReference	6.68	5e+06 - 5e+06			0.13				--	1 in 1
P49908-K.CGnCSLTTLKDEDFCKR.V-HexNAc(4)Hex(5)NeuAc(2)	8647	8503	4	1077.93	32.3	2668	sp|P49908|SEPP1_HUMAN Selenoprotein P OS=Homo sapiens OX=9606 GN=SELENOP PE=1 SV=3	P49908	N	174	K.CGnCSLTTLKDEDFCKR.V	HexNAc(4)Hex(5)NeuAc(2)	4	5				T-H	4307.69	NGlycan/2204.7724	NA	NA	NA	NA	NA	NA	NA	NA	FALSE	FALSE	FALSE	Bi	FALSE	Di-sialylation	FALSE	FALSE	9280000	1	51663.9	7_T14-342T352gf_E2_low		0.68	9280000	18062	3	23.96	5	1,7	240	256	0.68	6.1	0	7062.62	1413.53	-0.49	-1	6	22	312	539000	12200	23.96		23.56	24.85	7_T14-342T352gf_E2_low.raw-HCDlow-MS-Filter	C:/Temp/Byologic ongoing work FZ/HILIC-T14-GF/Search N-gly/7_T14-342T352gf_E2_low.raw-HCDlow-MS-Filter/7_T14-342T352gf_E2_low.raw-HCDlow-MS-Filter.byrslt	C:/Temp/Byologic ongoing work FZ/Rare Glycan/7_T14-342T352gf_E2_low.raw	trypsin @ R,K | C-term	29	29	0	0	0	7_t14-342t352gf_e2_low.ScanId;v=1;d1=1774.1774.5			hcd		NonReference	6.57	50000000			0.26				FTMS + p NSI d w Full ms2 1414.14@hcd20.00 [110.00-2000.00]	1 in 1
P49908-K.KCGnCSLTTLKDEDFCK.R-HexNAc(4)Hex(5)NeuAc(2)	9230	2608	2	1070.93	30.34	2544	sp|P49908|SEPP1_HUMAN Selenoprotein P OS=Homo sapiens OX=9606 GN=SELENOP PE=1 SV=3	P49908	N	174	K.KCGnCSLTTLKDEDFCK.R	HexNAc(4)Hex(5)NeuAc(2)	4	5		Low b and y ions		T-H	4279.68	NGlycan/2204.7724	NA	NA	NA	NA	NA	NA	NA	NA	FALSE	FALSE	FALSE	Bi	FALSE	Di-sialylation	FALSE	FALSE	1770000	1	124284	9_T14-342T352gf_E2_low	30	0.019	1770000	10352	3	34.17	4	1,7	361	368	0.019	8.6	0	6250.35	1563.59	-1.8	0	10	381	947	164000	138000	34.17		34.12	34.6	9_T14-342T352gf_E2_low.raw-HCDlow-MS-Filter	C:/Temp/Byologic ongoing work FZ/HILIC-T14-GF/Search N-gly/9_T14-342T352gf_E2_low.raw-HCDlow-MS-Filter/9_T14-342T352gf_E2_low.raw-HCDlow-MS-Filter.byrslt	C:/Temp/Byologic ongoing work FZ/Rare Glycan/9_T14-342T352gf_E2_low.raw	trypsin @ R,K | C-term	38	38	0	0	0	9_t14-342t352gf_e2_low.ScanId;v=1;d1=2774.2774.4			hcd		NonReference	6.15	9000000			0.1				FTMS + p NSI d w Full ms2 1564.63@hcd20.00 [110.00-2000.00]	1 in 1
P49908-R.AEEnITESCQUR.L-HexNAc(6)Hex(9)NeuAc(1)	18739	45826	20	1485.86	55.89	5164	sp|P49908|SEPP1_HUMAN Selenoprotein P OS=Homo sapiens OX=9606 GN=SELENOP PE=1 SV=3	P49908	N	338	R.AEEnITESCQUR.L	HexNAc(6)Hex(9)NeuAc(1)	6	9				#N/A	4454.56	NGlycan/2968.0471	NA	#N/A	NA	NA	#N/A	NA	#N/A	NA	FALSE	FALSE	FALSE	Tetra	FALSE	Mono-sialylation	FALSE	FALSE	261000	2	60858.3	2_T14-342T352gf_E2_low	62.39 - 118.02	1.51e-05 - 3.02e-05	261000	183	2	54.88	3	3	209	218	1.51e-05 - 3.02e-05	14.3 - 24.7	14.3 - 24.7	3622.33	1208.45	-6.21; -0.76	0	20	950	--	12000	8.999e+03; 8.375e+03	54.88		54.43	55.23	2_T14-342T352gf_E2_low.raw-HCDlow-MS-Filter	C:/Temp/Byologic ongoing work FZ/HILIC-T14-GF/Search N-gly/2_T14-342T352gf_E2_low.raw-HCDlow-MS-Filter/2_T14-342T352gf_E2_low.raw-HCDlow-MS-Filter.byrslt	C:/Temp/Byologic ongoing work FZ/Rare Glycan/2_T14-342T352gf_E2_low.raw	trypsin @ R,K | C-term	30	30	0	0	0	--			hcd		NonReference	9.33	1000000			0.35				--	1 in 1	C6(Carbamidomethyl/57.0215)
P49908-K.EGYSnISYIVVNHQGISSR.L-HexNAc(4)Hex(5)NeuAc(2)	8802	6604	3	1443.27	49.37	4319	sp|P49908|SEPP1_HUMAN Selenoprotein P OS=Homo sapiens OX=9606 GN=SELENOP PE=1 SV=3	P49908	N	83	K.EGYSnISYIVVNHQGISSR.L	HexNAc(4)Hex(5)NeuAc(2)	4	5				T-H	4326.8	NGlycan/2204.7724	NA	NA	NA	NA	NA	NA	NA	NA	FALSE	FALSE	FALSE	Bi	FALSE	Di-sialylation	FALSE	FALSE	44500	2	60858.3	1_T14-342T352gf_E2_low		1.02e-04 - 5.11e-04	44500	8206	2	55.54	3	3	209	218	1.07e-04 - 5.32e-04	4.1 - 8.0	4.1 - 8.0	3622.33	1208.45	7.57; 6.04	0	18	950	--	1990	3.632e+03; 2.573e+03	55.54		55.05	55.84	1_T14-342T352gf_E2_low.raw-HCDlow-MS-Filter	C:/Temp/Byologic ongoing work FZ/HILIC-T14-GF/Search N-gly/1_T14-342T352gf_E2_low.raw-HCDlow-MS-Filter/1_T14-342T352gf_E2_low.raw-HCDlow-MS-Filter.byrslt	C:/Temp/Byologic ongoing work FZ/Rare Glycan/1_T14-342T352gf_E2_low.raw	trypsin @ R,K | C-term	30	30	0	0	0	--			hcd		NonReference	9.33	200000			0.28				--	1 in 1	C6(Carbamidomethyl/57.0215)
P49908-K.EGYSnISYIVVNHQGISSR.L-HexNAc(4)Hex(5)NeuAc(2)	8803	14240	6	1443.27	44.58	3913	sp|P49908|SEPP1_HUMAN Selenoprotein P OS=Homo sapiens OX=9606 GN=SELENOP PE=1 SV=3	P49908	N	83	K.EGYSnISYIVVNHQGISSR.L	HexNAc(4)Hex(5)NeuAc(2)	4	5				T-H	4326.8	NGlycan/2204.7724	NA	NA	NA	NA	NA	NA	NA	NA	FALSE	FALSE	FALSE	Bi	FALSE	Di-sialylation	FALSE	FALSE	150000	1	208503	3_T14-342T352gf_E2_low	54.14	0.00053	150000	895	2	26	3	5	1244	1249	0.00053	7.8	7.8	3105.09	1036.04	-6.16	0	22	706	408	9450	22400	26		25.43	26.45	3_T14-342T352gf_E2_low.raw-HCDlow-MS-Filter	C:/Temp/Byologic ongoing work FZ/HILIC-T14-GF/Search N-gly/3_T14-342T352gf_E2_low.raw-HCDlow-MS-Filter/3_T14-342T352gf_E2_low.raw-HCDlow-MS-Filter.byrslt	C:/Temp/Byologic ongoing work FZ/Rare Glycan/3_T14-342T352gf_E2_low.raw	trypsin @ R,K | C-term	157	157	0	0	0	3_t14-342t352gf_e2_low.ScanId;v=1;d1=1935.1935.3			hcd		NonReference	7.98	600000			0.17				FTMS + p NSI d w Full ms2 1036.70@hcd20.00 [110.00-2000.00]	1 in 1
P49908-K.EGYSnISYIVVNHQGISSR.L-HexNAc(4)Hex(5)NeuAc(2)	8804	9442	4	1443.28	44.1	3922	sp|P49908|SEPP1_HUMAN Selenoprotein P OS=Homo sapiens OX=9606 GN=SELENOP PE=1 SV=3	P49908	N	83	K.EGYSnISYIVVNHQGISSR.L	HexNAc(4)Hex(5)NeuAc(2)	4	5				T-H	4326.82	NGlycan/2204.7724	NA	NA	NA	NA	NA	NA	NA	NA	FALSE	FALSE	FALSE	Bi	FALSE	Di-sialylation	FALSE	FALSE	650000	1	237228	3_T14-342T352gf_E2_low	30	0.014	650000	1167	2	33.08	3	4	1290	1297	0.014	30	30	3396.17	1133.06	-5.98	0	22	561	862	15700	11900	33.08		32.53	34.22	3_T14-342T352gf_E2_low.raw-HCDlow-MS-Filter	C:/Temp/Byologic ongoing work FZ/HILIC-T14-GF/Search N-gly/3_T14-342T352gf_E2_low.raw-HCDlow-MS-Filter/3_T14-342T352gf_E2_low.raw-HCDlow-MS-Filter.byrslt	C:/Temp/Byologic ongoing work FZ/Rare Glycan/3_T14-342T352gf_E2_low.raw	trypsin @ R,K | C-term	125	125	0	0	0	3_t14-342t352gf_e2_low.ScanId;v=1;d1=2766.2766.3			hcd		NonReference	5.89	3000000			0.48				FTMS + p NSI d w Full ms2 1133.73@hcd20.00 [110.00-2000.00]	1 in 1
P49908-K.EGYSnISYIVVNHQGISSR.L-HexNAc(4)Hex(5)NeuAc(2)	8805	9451; 50474	4; 23	1082.7029 - 1082.7088	44.2200; 48.8300	3934; 4271	sp|P49908|SEPP1_HUMAN Selenoprotein P OS=Homo sapiens OX=9606 GN=SELENOP PE=1 SV=3	P49908	N	83	K.EGYSnISYIVVNHQGISSR.L	HexNAc(4)Hex(5)NeuAc(2)	4	5				T-H	4326.7824 - 4326.8061	NGlycan/2204.7724	NA	NA	NA	NA	NA	NA	NA	NA	FALSE	FALSE	FALSE	Bi	FALSE	Di-sialylation	FALSE	FALSE	297000	1	796334	12_T14-342T352gf_E2_low	29.99	0.017	297000	1202	2	38.33	3	1,5,9	6359	6371	0.017	7	7	3950.36	1317.79	0.05	0	16	530	1265	15700	8710	38.33		38.15	39.36	12_T14-342T352gf_E2_low.raw-HCDlow-MS-Filter	C:/Temp/Byologic ongoing work FZ/HILIC-T14-GF/Search N-gly/12_T14-342T352gf_E2_low.raw-HCDlow-MS-Filter/12_T14-342T352gf_E2_low.raw-HCDlow-MS-Filter.byrslt	C:/Temp/Byologic ongoing work FZ/Rare Glycan/12_T14-342T352gf_E2_low.raw	trypsin @ R,K | C-term	812	812	0	0	0	12_t14-342t352gf_e2_low.ScanId;v=1;d1=3394.3394.3			hcd		NonReference	5.09	1000000			0.31				FTMS + p NSI d w Full ms2 1318.47@hcd20.00 [110.00-2000.00]	1 in 1
P49908-K.EGYSnISYIVVNHQGISSR.L-HexNAc(4)Hex(5)NeuAc(2)	8806	6602	3	1082.71	49.21	4302	sp|P49908|SEPP1_HUMAN Selenoprotein P OS=Homo sapiens OX=9606 GN=SELENOP PE=1 SV=3	P49908	N	83	K.EGYSnISYIVVNHQGISSR.L	HexNAc(4)Hex(5)NeuAc(2)	4	5				T-H	4326.81	NGlycan/2204.7724	NA	NA	NA	NA	NA	NA	NA	NA	FALSE	FALSE	FALSE	Bi	FALSE	Di-sialylation	FALSE	FALSE	779000	1	143674	3_T14-342T352gf_E2_low	45.33	0.0028	779000	1544	2	26.06	3	4	172	176	0.0028	8.3	8.3	3075.11	1026.04	-2.4	0	22	1030	411	40600	73200	26.06		25.43	26.68	3_T14-342T352gf_E2_low.raw-HCDlow-MS-Filter	C:/Temp/Byologic ongoing work FZ/HILIC-T14-GF/Search N-gly/3_T14-342T352gf_E2_low.raw-HCDlow-MS-Filter/3_T14-342T352gf_E2_low.raw-HCDlow-MS-Filter.byrslt	C:/Temp/Byologic ongoing work FZ/Rare Glycan/3_T14-342T352gf_E2_low.raw	trypsin @ R,K | C-term	21	21	0	0	0	3_t14-342t352gf_e2_low.ScanId;v=1;d1=1941.1941.3			hcd		NonReference	6.76	3000000			0.24				FTMS + p NSI d w Full ms2 1026.72@hcd20.00 [110.00-2000.00]	1 in 1
P49908-K.EGYSnISYIVVNHQGISSR.L-HexNAc(4)Hex(5)NeuAc(2)	8807	17471	7	1082.72	62.47	5720	sp|P49908|SEPP1_HUMAN Selenoprotein P OS=Homo sapiens OX=9606 GN=SELENOP PE=1 SV=3	P49908	N	83	K.EGYSnISYIVVNHQGISSR.L	HexNAc(4)Hex(5)NeuAc(2)	4	5		Alternative protein in comment,Low b and y ions	Expected new assignationsp|P49908|SEPP1_HUMAN Selenoprotein P OS=Homo sapiens OX=9606 GN=SELENOP PE=1 SV=3 N83 K.EGYSnISYIVVNHQGISSR.L HexNAc(4)Hex(5)NeuAc(2) NGlycan/2204.7724 | Original identification: sp|O76082|S22A5_HUMAN Solute carrier family 22 member 5 OS=Homo sapiens OX=9606 GN=SLC22A5 PE=1 SV=1 N 64 R.nHTVPLR.L HexNAc(6)Hex(6)NeuAc(2) NGlycan/2772.9840	T-H	4326.84	NGlycan/2204.7724	NA	NA	NA	NA	NA	NA	NA	NA	FALSE	FALSE	FALSE	Bi	FALSE	Di-sialylation	FALSE	FALSE	68800	1	158447	12_T14-342T352gf_E2_low	29.99	0.97	68800	2281	2	61.55	3	6	378	392	0.97	2.4	2.4	4224.78	1409.27	-5.35	0	16	210	2635	1900	5350	61.55		61.12	61.85	12_T14-342T352gf_E2_low.raw-HCDlow-MS-Filter	C:/Temp/Byologic ongoing work FZ/HILIC-T14-GF/Search N-gly/12_T14-342T352gf_E2_low.raw-HCDlow-MS-Filter/12_T14-342T352gf_E2_low.raw-HCDlow-MS-Filter.byrslt	C:/Temp/Byologic ongoing work FZ/Rare Glycan/12_T14-342T352gf_E2_low.raw	trypsin @ R,K | C-term	31	32	0	0	1	12_t14-342t352gf_e2_low.ScanId;v=1;d1=5743.5743.3			hcd		NonReference	7	300000			0.69				FTMS + p NSI d w Full ms2 1410.26@hcd20.00 [110.00-2000.00]	1 in 1
P49908-K.EGYSnISYIVVNHQGISSR.L-HexNAc(4)Hex(5)NeuAc(2)	8808	14247	6	1082.71	44.66	3922	sp|P49908|SEPP1_HUMAN Selenoprotein P OS=Homo sapiens OX=9606 GN=SELENOP PE=1 SV=3	P49908	N	83	K.EGYSnISYIVVNHQGISSR.L	HexNAc(4)Hex(5)NeuAc(2)	4	5				T-H	4326.79	NGlycan/2204.7724	NA	NA	NA	NA	NA	NA	NA	NA	FALSE	FALSE	FALSE	Bi	FALSE	Di-sialylation	FALSE	FALSE	485000	2	79218	7_T14-342T352gf_E2_low		2.26e-04 - 1.22e-02	485000	10581	2	46.79	3	9	170	179	2.26e-04 - 1.22e-02	0.0 - 3.1	0.0 - 3.1	3665.4	1222.81	10.74; 5.00	0	6	580	--	41300	8.586e+04; 3.636e+04	46.79		46.34	46.85	7_T14-342T352gf_E2_low.raw-HCDlow-MS-Filter	C:/Temp/Byologic ongoing work FZ/HILIC-T14-GF/Search N-gly/7_T14-342T352gf_E2_low.raw-HCDlow-MS-Filter/7_T14-342T352gf_E2_low.raw-HCDlow-MS-Filter.byrslt	C:/Temp/Byologic ongoing work FZ/Rare Glycan/7_T14-342T352gf_E2_low.raw	trypsin @ R,K | C-term	12	12	0	0	0	--			hcd		NonReference	5.15	2000000			0.12				--	1 in 1
P49908-K.EGYSnISYIVVNHQGISSR.L-HexNAc(4)Hex(5)NeuAc(2)	8809	50936	23	1082.72	61.58	5579	sp|P49908|SEPP1_HUMAN Selenoprotein P OS=Homo sapiens OX=9606 GN=SELENOP PE=1 SV=3	P49908	N	83	K.EGYSnISYIVVNHQGISSR.L	HexNAc(4)Hex(5)NeuAc(2)	4	5	True-positive	Alternative protein in comment,Low b and y ions	Expected new assignationsp|P49908|SEPP1_HUMAN Selenoprotein P OS=Homo sapiens OX=9606 GN=SELENOP PE=1 SV=3 N83 K.EGYSnISYIVVNHQGISSR.L HexNAc(4)Hex(5)NeuAc(2) NGlycan/2204.7724 | Original identification: sp|O76082|S22A5_HUMAN Solute carrier family 22 member 5 OS=Homo sapiens OX=9606 GN=SLC22A5 PE=1 SV=1 N 64 R.nHTVPLR.L HexNAc(6)Hex(6)NeuAc(2) NGlycan/2772.9840	T-H	4326.83	NGlycan/2204.7724	NA	NA	NA	NA	NA	NA	NA	NA	FALSE	FALSE	FALSE	Bi	FALSE	Di-sialylation	FALSE	FALSE	690000	1	79218	6_T14-342T352gf_E2_low	101.9	0.0033	690000	2419	2	47.54	3	9	170	179	0.0033	10.2	10.2	3665.4	1222.81	-5.47	0	4	580	2022	36200	18300	47.54		47.25	48.05	6_T14-342T352gf_E2_low.raw-HCDlow-MS-Filter	C:/Temp/Byologic ongoing work FZ/HILIC-T14-GF/Search N-gly/6_T14-342T352gf_E2_low.raw-HCDlow-MS-Filter/6_T14-342T352gf_E2_low.raw-HCDlow-MS-Filter.byrslt	C:/Temp/Byologic ongoing work FZ/Rare Glycan/6_T14-342T352gf_E2_low.raw	trypsin @ R,K | C-term	12	12	0	0	0	6_t14-342t352gf_e2_low.ScanId;v=1;d1=4305.4305.3			hcd		NonReference	5.15	3000000			0.29				FTMS + p NSI d w Full ms2 1223.48@hcd20.00 [110.00-2000.00]	1 in 1
P50454-R.SLSnSTARnVTWK.L-HexNAc(6)Hex(7)Fuc(2)NeuAc(4),HexNAc(7)Hex(3)	16984	54269	24	1436.96	76.21	7181	sp|P50454|SERPH_HUMAN Serpin H1 OS=Homo sapiens OX=9606 GN=SERPINH1 PE=1 SV=2	P50454	N,N	120125	R.SLSnSTARnVTWK.L	HexNAc(6)Hex(7)Fuc(2)NeuAc(4),HexNAc(7)Hex(3)	6	7				#N/A	7179.78	NGlycan/1907.7141; NGlycan/3809.3435	2	#N/A	FALSE	FALSE	#N/A	NA	#N/A	NA	FALSE	FALSE	FALSE	Tetra	FALSE	Tetra-sialylation	FALSE	FALSE	1910000	2	31527.7	1_T14-342T352gf_E2_low; 4_T14-342T352gf_E2_low		3.99e-06 - 1.28e-04	4.678e+05 - 1.440e+06	10253	2	48.89 - 49.26	3	5	112	122	3.99e-06 - 1.33e-04	4.7 - 13.5	4.7 - 13.5	3563.36	1188.79	-0.51; -3.95	0	18; 24	864	--	2.149e+04 - 6.384e+04	1.129e+04; 5.405e+03	48.89 - 49.26		48.01 - 48.46	49.36 - 49.95	1_T14-342T352gf_E2_low.raw-HCDlow-MS-Filter; 4_T14-342T352gf_E2_low.raw-HCDlow-MS-Filter	C:/Temp/Byologic ongoing work FZ/HILIC-T14-GF/Search N-gly/1_T14-342T352gf_E2_low.raw-HCDlow-MS-Filter/1_T14-342T352gf_E2_low.raw-HCDlow-MS-Filter.byrslt; C:/Temp/Byologic ongoing work FZ/HILIC-T14-GF/Search N-gly/4_T14-342T352gf_E2_low.raw-HCDlow-MS-Filter/4_T14-342T352gf_E2_low.raw-HCDlow-MS-Filter.byrslt	C:/Temp/Byologic ongoing work FZ/Rare Glycan/1_T14-342T352gf_E2_low.raw; C:/Temp/Byologic ongoing work FZ/Rare Glycan/4_T14-342T352gf_E2_low.raw	trypsin @ R,K | C-term	10	10	0	0	0	--			hcd		NonReference	8.67	2e+06 - 6e+06			0.3				FTMS + p NSI d w Full ms2 1189.13@hcd20.00 [110.00-2000.00]	1 in 1	C3(Carbamidomethyl/57.0215)
P50454-R.DEEVHAGLGELLRSLSnSTAR.N-HexNAc(2)Hex(6)	4621	22709	9	908.913	43.37	3665	sp|P50454|SERPH_HUMAN Serpin H1 OS=Homo sapiens OX=9606 GN=SERPINH1 PE=1 SV=2	P50454	N	120	R.DEEVHAGLGELLRSLSnSTAR.N	HexNAc(2)Hex(6)	2	6				#N/A	3631.62	NGlycan/1378.4757	NA	#N/A	NA	NA	#N/A	NA	#N/A	NA	FALSE	FALSE	FALSE	NA	High mannose	NA	FALSE	FALSE	1450000	1	31527.7	1_T14-342T352gf_E2_low		0.1	1450000	14549	2	49.89	3	5	112	122	0.1	3.2	3.2	3563.36	1188.79	3.25	0	18	864	1229	30600	3020	49.89		48.01	52.3	1_T14-342T352gf_E2_low.raw-HCDlow-MS-Filter	C:/Temp/Byologic ongoing work FZ/HILIC-T14-GF/Search N-gly/1_T14-342T352gf_E2_low.raw-HCDlow-MS-Filter/1_T14-342T352gf_E2_low.raw-HCDlow-MS-Filter.byrslt	C:/Temp/Byologic ongoing work FZ/Rare Glycan/1_T14-342T352gf_E2_low.raw	trypsin @ R,K | C-term	10	10	0	0	0	1_t14-342t352gf_e2_low.ScanId;v=1;d1=4544.4544.3			hcd		NonReference	8.67	6000000			0.37		[48,01 49,36]. [50,97 52,30]		FTMS + p NSI d w Full ms2 1189.47@hcd20.00 [110.00-2000.00]	1 in 1	C3(Carbamidomethyl/57.0215)
P50454-R.nVTWK.L-HexNAc(5)Hex(6)Fuc(3)NeuAc(3)	13396	36666	16	1316.18	24.2	1865	sp|P50454|SERPH_HUMAN Serpin H1 OS=Homo sapiens OX=9606 GN=SERPINH1 PE=1 SV=2	P50454	N	125	R.nVTWK.L	HexNAc(5)Hex(6)Fuc(3)NeuAc(3)	5	6				#N/A	3945.53	NGlycan/3299.1738	3	#N/A	FALSE	FALSE	#N/A	NA	#N/A	NA	FALSE	FALSE	FALSE	Tri	FALSE	Tri-sialylation	FALSE	FALSE	1960000	2	31527.7	1_T14-342T352gf_E2_low; 3_T14-342T352gf_E2_low		1.71e-04 - 4.74e-04	4.678e+05 - 1.489e+06	16213	2	48.89 - 49.00	3	5	112	122	1.78e-04 - 4.74e-04	1.8 - 11.4	1.8 - 11.4	3563.36	1188.79	0.13; -2.89	0	18; 22	864	--	2.149e+04 - 5.031e+04	8.883e+03; 2.511e+04	48.89 - 49.00		48.01 - 48.54	49.36 - 50.15	1_T14-342T352gf_E2_low.raw-HCDlow-MS-Filter; 3_T14-342T352gf_E2_low.raw-HCDlow-MS-Filter	C:/Temp/Byologic ongoing work FZ/HILIC-T14-GF/Search N-gly/1_T14-342T352gf_E2_low.raw-HCDlow-MS-Filter/1_T14-342T352gf_E2_low.raw-HCDlow-MS-Filter.byrslt; C:/Temp/Byologic ongoing work FZ/HILIC-T14-GF/Search N-gly/3_T14-342T352gf_E2_low.raw-HCDlow-MS-Filter/3_T14-342T352gf_E2_low.raw-HCDlow-MS-Filter.byrslt	C:/Temp/Byologic ongoing work FZ/Rare Glycan/1_T14-342T352gf_E2_low.raw; C:/Temp/Byologic ongoing work FZ/Rare Glycan/3_T14-342T352gf_E2_low.raw	trypsin @ R,K | C-term	10	10	0	0	0	--			hcd		NonReference	8.67	2e+06 - 6e+06			0.3				--	1 in 1	C3(Carbamidomethyl/57.0215)
P50454-R.nVTWK.L-HexNAc(6)Hex(7)Fuc(1)	15762	16685	7	1049.43	31.02	2378	sp|P50454|SERPH_HUMAN Serpin H1 OS=Homo sapiens OX=9606 GN=SERPINH1 PE=1 SV=2	P50454	N	125	R.nVTWK.L	HexNAc(6)Hex(7)Fuc(1)	6	7				#N/A	3145.27	NGlycan/2498.9039	1	#N/A	FALSE	FALSE	#N/A	NA	#N/A	NA	FALSE	FALSE	FALSE	Tetra	FALSE	NA	FALSE	FALSE	4160000	2	31527.7	3_T14-342T352gf_E2_low; 4_T14-342T352gf_E2_low		1.64e-06 - 1.77e-04	2.059e+06 - 2.100e+06	16254	2	49.00 - 49.26	3	5	112	122	1.64e-06 - 1.77e-04	0.5 - 15.7	0.5 - 15.7	3563.36	1188.79	-6.56; -4.97	0	22; 24	864	--	5.031e+04 - 6.384e+04	1.135e+04; 2.695e+04	49.00 - 49.26		47.19 - 47.43	49.95 - 50.15	3_T14-342T352gf_E2_low.raw-HCDlow-MS-Filter; 4_T14-342T352gf_E2_low.raw-HCDlow-MS-Filter	C:/Temp/Byologic ongoing work FZ/HILIC-T14-GF/Search N-gly/3_T14-342T352gf_E2_low.raw-HCDlow-MS-Filter/3_T14-342T352gf_E2_low.raw-HCDlow-MS-Filter.byrslt; C:/Temp/Byologic ongoing work FZ/HILIC-T14-GF/Search N-gly/4_T14-342T352gf_E2_low.raw-HCDlow-MS-Filter/4_T14-342T352gf_E2_low.raw-HCDlow-MS-Filter.byrslt	C:/Temp/Byologic ongoing work FZ/Rare Glycan/3_T14-342T352gf_E2_low.raw; C:/Temp/Byologic ongoing work FZ/Rare Glycan/4_T14-342T352gf_E2_low.raw	trypsin @ R,K | C-term	10	10	0	0	0	--			hcd		NonReference	8.67	8e+06 - 8e+06			0.31		[47,19 48,54]. [48,54 50,15]; [47,43 48,46]. [48,46 49,95]		--	1 in 1	C3(Carbamidomethyl/57.0215)
P50454-R.nVTWK.L-HexNAc(6)Hex(7)Fuc(1)NeuAc(3)	16034	5881; 10401; 10021; 12043; 12041; 12053; 26623; 45762; 45745; 45767; 49718; 50855; 50852; 53799; 53781; 53794; 53810	2; 4; 5; 10; 20; 22; 23; 24	1340.5159 - 1340.5310	75.4100; 56.2600; 51.2600; 60.5500; 60.4700; 60.7600; 56.1000; 54.8400; 54.5600; 54.9000; 54.1600; 59.8200; 59.7600; 55.2600; 54.9800; 55.1700; 55.4600	7343; 5202; 4677; 5464; 5456; 5486; 5084; 5054; 5024; 5060; 4905; 5396; 5389; 5063; 5033; 5053	sp|P50454|SERPH_HUMAN Serpin H1 OS=Homo sapiens OX=9606 GN=SERPINH1 PE=1 SV=2	P50454	N	125	R.nVTWK.L	HexNAc(6)Hex(7)Fuc(1)NeuAc(3)	6	7				#N/A	4018.5260 - 4018.5713	NGlycan/3372.1902	1	#N/A	FALSE	FALSE	#N/A	NA	#N/A	NA	FALSE	FALSE	FALSE	Tetra	FALSE	Tri-sialylation	FALSE	FALSE	1280000	2	31527.7	4_T14-342T352gf_E2_low		1.42e-06 - 2.35e-05	1280000	1948	2	49.26	3	5	112	122	1.42e-06 - 2.35e-05	2.1 - 7.8	2.1 - 7.8	3563.36	1188.79	-3.69; -5.55; 0.21; -4.20; -1.88	0	24	864	--	63800	9.367e+03; 2.326e+04; 6.122e+03; 2.588e+04; 3.925e+03	49.26		48.74	50.47	4_T14-342T352gf_E2_low.raw-HCDlow-MS-Filter	C:/Temp/Byologic ongoing work FZ/HILIC-T14-GF/Search N-gly/4_T14-342T352gf_E2_low.raw-HCDlow-MS-Filter/4_T14-342T352gf_E2_low.raw-HCDlow-MS-Filter.byrslt	C:/Temp/Byologic ongoing work FZ/Rare Glycan/4_T14-342T352gf_E2_low.raw	trypsin @ R,K | C-term	10	10	0	0	0	--			hcd		NonReference	8.67	5000000			0.33				--	1 in 1	C3(Carbamidomethyl/57.0215)
P50454-R.nVTWK.L-HexNAc(6)Hex(7)Fuc(1)NeuAc(3)	16035	10337	4	1005.64	55.4	5111	sp|P50454|SERPH_HUMAN Serpin H1 OS=Homo sapiens OX=9606 GN=SERPINH1 PE=1 SV=2	P50454	N	125	R.nVTWK.L	HexNAc(6)Hex(7)Fuc(1)NeuAc(3)	6	7				#N/A	4018.53	NGlycan/3372.1902	1	#N/A	FALSE	FALSE	#N/A	NA	#N/A	NA	FALSE	FALSE	FALSE	Tetra	FALSE	Tri-sialylation	FALSE	FALSE	895000	2	31527.7	1_T14-342T352gf_E2_low		6.40e-05 - 1.75e-02	895000	4025	2	49.89	3	5	112	122	6.66e-05 - 1.82e-02	1.6 - 20.5	1.6 - 20.5	3563.3596 - 3563.3596	1188.7938 - 1188.7938	-1.01; 4.39; -0.59; -1.53; -0.60; -0.70; 0.00	0	18	864	--	30600	2.142e+04; 4.556e+03; 6.140e+03; 2.510e+03; 8.424e+03; 3.181e+03; 2.663e+03	49.89		49.36	50.97	1_T14-342T352gf_E2_low.raw-HCDlow-MS-Filter	C:/Temp/Byologic ongoing work FZ/HILIC-T14-GF/Search N-gly/1_T14-342T352gf_E2_low.raw-HCDlow-MS-Filter/1_T14-342T352gf_E2_low.raw-HCDlow-MS-Filter.byrslt	C:/Temp/Byologic ongoing work FZ/Rare Glycan/1_T14-342T352gf_E2_low.raw	trypsin @ R,K | C-term	10	10	0	0	0	--			hcd		NonReference	8.67	4000000			0.37				--	1 in 1	C3(Carbamidomethyl/57.0215)
P50454-R.nVTWK.L-HexNAc(6)Hex(7)Fuc(2)NeuAc(3)	16619	5910	2	1389.21	76.05	7410	sp|P50454|SERPH_HUMAN Serpin H1 OS=Homo sapiens OX=9606 GN=SERPINH1 PE=1 SV=2	P50454	N	125	R.nVTWK.L	HexNAc(6)Hex(7)Fuc(2)NeuAc(3)	6	7				#N/A	4164.59	NGlycan/3518.2481	2	#N/A	FALSE	FALSE	#N/A	NA	#N/A	NA	FALSE	FALSE	FALSE	Tetra	FALSE	Tri-sialylation	FALSE	FALSE	641000	1	31527.7	4_T14-342T352gf_E2_low		1.4e-06	641000	4833	2	48.23	3	5	112	122	1.4e-06	17.3	17.3	3563.36	1188.79	-5.55	0	24	864	2061	35400	28200	48.23		47.43	48.46	4_T14-342T352gf_E2_low.raw-HCDlow-MS-Filter	C:/Temp/Byologic ongoing work FZ/HILIC-T14-GF/Search N-gly/4_T14-342T352gf_E2_low.raw-HCDlow-MS-Filter/4_T14-342T352gf_E2_low.raw-HCDlow-MS-Filter.byrslt	C:/Temp/Byologic ongoing work FZ/Rare Glycan/4_T14-342T352gf_E2_low.raw	trypsin @ R,K | C-term	10	10	0	0	0	4_t14-342t352gf_e2_low.ScanId;v=1;d1=4314.4314.3			hcd		NonReference	8.67	3000000			0.29				FTMS + p NSI d w Full ms2 1189.46@hcd20.00 [110.00-2000.00]	1 in 1	C3(Carbamidomethyl/57.0215)
P50454-R.nVTWK.L-HexNAc(6)Hex(7)Fuc(3)NeuAc(1)	17005	3575; 14336; 25831; 25814	2; 6; 10	1243.8123 - 1243.8188	44.3600; 45.9000; 45.5900; 45.3400	4056; 3982; 3956	sp|P50454|SERPH_HUMAN Serpin H1 OS=Homo sapiens OX=9606 GN=SERPINH1 PE=1 SV=2	P50454	N	125	R.nVTWK.L	HexNAc(6)Hex(7)Fuc(3)NeuAc(1)	6	7		No Fuc ion,Change glycan and peptide		#N/A	3728.4149 - 3728.4346	NGlycan/3082.1151	3	#N/A	FALSE	FALSE	#N/A	NA	#N/A	NA	FALSE	FALSE	FALSE	Tetra	FALSE	Mono-sialylation	FALSE	FALSE	1290000	2	31527.7	3_T14-342T352gf_E2_low; 4_T14-342T352gf_E2_low		1.64e-06 - 1.77e-04	6.414e+05 - 6.524e+05	6805	2	47.92 - 48.23	3	5	112	122	1.64e-06 - 1.77e-04	2.9 - 18.7	2.9 - 18.7	3563.36	1188.79	-7.39; -7.02; -4.55; -6.44	0	22; 24	864	--	2.595e+04 - 3.543e+04	4.745e+03; 2.142e+04; 2.636e+04; 7.751e+03	47.92 - 48.23		47.19 - 47.43	48.46 - 48.54	3_T14-342T352gf_E2_low.raw-HCDlow-MS-Filter; 4_T14-342T352gf_E2_low.raw-HCDlow-MS-Filter	C:/Temp/Byologic ongoing work FZ/HILIC-T14-GF/Search N-gly/3_T14-342T352gf_E2_low.raw-HCDlow-MS-Filter/3_T14-342T352gf_E2_low.raw-HCDlow-MS-Filter.byrslt; C:/Temp/Byologic ongoing work FZ/HILIC-T14-GF/Search N-gly/4_T14-342T352gf_E2_low.raw-HCDlow-MS-Filter/4_T14-342T352gf_E2_low.raw-HCDlow-MS-Filter.byrslt	C:/Temp/Byologic ongoing work FZ/Rare Glycan/3_T14-342T352gf_E2_low.raw; C:/Temp/Byologic ongoing work FZ/Rare Glycan/4_T14-342T352gf_E2_low.raw	trypsin @ R,K | C-term	10	10	0	0	0	--			hcd		NonReference	8.67	3e+06 - 3e+06			0.36				FTMS + p NSI d w Full ms2 1189.46@hcd20.00 [110.00-2000.00]	1 in 1	C3(Carbamidomethyl/57.0215)
P50454-R.nVTWK.L-HexNAc(6)Hex(7)Fuc(3)NeuAc(2)	17225	5375	2	1340.86	66.39	6401	sp|P50454|SERPH_HUMAN Serpin H1 OS=Homo sapiens OX=9606 GN=SERPINH1 PE=1 SV=2	P50454	N	125	R.nVTWK.L	HexNAc(6)Hex(7)Fuc(3)NeuAc(2)	6	7				#N/A	4019.56	NGlycan/3373.2106	3	#N/A	FALSE	FALSE	#N/A	NA	#N/A	NA	FALSE	FALSE	FALSE	Tetra	FALSE	Di-sialylation	FALSE	FALSE	6090000	2	31527.7	1_T14-342T352gf_E2_low; 2_T14-342T352gf_E2_low; 3_T14-342T352gf_E2_low; 4_T14-342T352gf_E2_low		2.02e-05 - 4.65e-03	1.039e+06 - 2.202e+06	8340	2	49.00 - 49.89	3	5	112	122	2.02e-05 - 4.65e-03	2.1 - 7.9	2.1 - 7.9	3563.36	1188.79	0.33; -5.23; -3.05; -3.64	0	18; 20; 22; 24	864	--	3.064e+04 - 6.384e+04	7.839e+03; 6.172e+03; 6.067e+03; 3.688e+03	49.00 - 49.89		47.43 - 48.54	49.65 - 50.97	1_T14-342T352gf_E2_low.raw-HCDlow-MS-Filter; 2_T14-342T352gf_E2_low.raw-HCDlow-MS-Filter; 3_T14-342T352gf_E2_low.raw-HCDlow-MS-Filter; 4_T14-342T352gf_E2_low.raw-HCDlow-MS-Filter	C:/Temp/Byologic ongoing work FZ/HILIC-T14-GF/Search N-gly/1_T14-342T352gf_E2_low.raw-HCDlow-MS-Filter/1_T14-342T352gf_E2_low.raw-HCDlow-MS-Filter.byrslt; C:/Temp/Byologic ongoing work FZ/HILIC-T14-GF/Search N-gly/2_T14-342T352gf_E2_low.raw-HCDlow-MS-Filter/2_T14-342T352gf_E2_low.raw-HCDlow-MS-Filter.byrslt; C:/Temp/Byologic ongoing work FZ/HILIC-T14-GF/Search N-gly/3_T14-342T352gf_E2_low.raw-HCDlow-MS-Filter/3_T14-342T352gf_E2_low.raw-HCDlow-MS-Filter.byrslt; C:/Temp/Byologic ongoing work FZ/HILIC-T14-GF/Search N-gly/4_T14-342T352gf_E2_low.raw-HCDlow-MS-Filter/4_T14-342T352gf_E2_low.raw-HCDlow-MS-Filter.byrslt	C:/Temp/Byologic ongoing work FZ/Rare Glycan/1_T14-342T352gf_E2_low.raw; C:/Temp/Byologic ongoing work FZ/Rare Glycan/2_T14-342T352gf_E2_low.raw; C:/Temp/Byologic ongoing work FZ/Rare Glycan/3_T14-342T352gf_E2_low.raw; C:/Temp/Byologic ongoing work FZ/Rare Glycan/4_T14-342T352gf_E2_low.raw	trypsin @ R,K | C-term	10	10	0	0	0	--			hcd		NonReference	8.67	4e+06 - 9e+06			0.37		[48,01 49,36]. [49,36 50,97]; [47,43 48,74]. [48,74 50,29]		--	1 in 1	C3(Carbamidomethyl/57.0215)
P50454-R.nVTWK.L-HexNAc(6)Hex(7)Fuc(3)NeuAc(3)	17538	9805; 9759; 53399; 53341	4; 24	1437.8892 - 1437.8956	48.5800; 47.8700; 47.8100; 47.0100	4396; 4320; 4280; 4196	sp|P50454|SERPH_HUMAN Serpin H1 OS=Homo sapiens OX=9606 GN=SERPINH1 PE=1 SV=2	P50454	N	125	R.nVTWK.L	HexNAc(6)Hex(7)Fuc(3)NeuAc(3)	6	7				#N/A	4310.6457 - 4310.6651	NGlycan/3664.3060	3	#N/A	FALSE	FALSE	#N/A	NA	#N/A	NA	FALSE	FALSE	FALSE	Tetra	FALSE	Tri-sialylation	FALSE	FALSE	63300	1	389908	11_T14-342T352gf_E2_low	29.99	0.15	63300	2967	3	39.12	5	33	315	363	0.15	6.3	6.3	7786.01	1558.21	9.09	1	14	317	1105	5960	7130	39.12		38.77	39.17	11_T14-342T352gf_E2_low.raw-HCDlow-MS-Filter	C:/Temp/Byologic ongoing work FZ/HILIC-T14-GF/Search N-gly/11_T14-342T352gf_E2_low.raw-HCDlow-MS-Filter/11_T14-342T352gf_E2_low.raw-HCDlow-MS-Filter.byrslt	C:/Temp/Byologic ongoing work FZ/Rare Glycan/11_T14-342T352gf_E2_low.raw	trypsin @ R,K | C-term	36	36	0	0	0	11_t14-342t352gf_e2_low.ScanId;v=1;d1=3217.3217.5			hcd		NonReference	5.18	400000			0.06				FTMS + p NSI d w Full ms2 1559.23@hcd20.00 [110.00-2000.00]	1 in 1	C6(Carbamidomethyl/57.0215); C9(Carbamidomethyl/57.0215); C26(Carbamidomethyl/57.0215); C29(Carbamidomethyl/57.0215); C46(Carbamidomethyl/57.0215); C48(Carbamidomethyl/57.0215)
P50454-R.nVTWKLGSR.L-HexNAc(6)Hex(7)Fuc(3)NeuAc(4)	17978	17247	7	1254.76	58	5256	sp|P50454|SERPH_HUMAN Serpin H1 OS=Homo sapiens OX=9606 GN=SERPINH1 PE=1 SV=2	P50454	N	125	R.nVTWKLGSR.L	HexNAc(6)Hex(7)Fuc(3)NeuAc(4)	6	7				#N/A	5015.02	NGlycan/3955.4014	3	#N/A	FALSE	FALSE	#N/A	NA	#N/A	NA	FALSE	FALSE	FALSE	Tetra	FALSE	Tetra-sialylation	FALSE	FALSE	1670000	1	139013	5_T14-342T352-gf_E1_low	29.99	0.044	1670000	4067	4	60.09	5	48	671	729	0.044	9.5	9.5	9282.8	1857.57	4.52	1	1	162	762	212000	16300	60.09		59.81	60.3	5_T14-342T352-gf_E1_low.raw-HCDlow-MS-Filter	C:/Temp/Byologic ongoing work FZ/HILIC-T14-GF/Search N-gly/5_T14-342T352-gf_E1_low.raw-HCDlow-MS-Filter/5_T14-342T352-gf_E1_low.raw-HCDlow-MS-Filter.byrslt	C:/Temp/Byologic ongoing work FZ/Rare Glycan/5_T14-342T352-gf_E1_low.raw	trypsin @ R,K | C-term	71	71	0	0	0	5_t14-342t352-gf_e1_low.ScanId;v=1;d1=5550.5550.5			hcd		NonReference	6.17	10000000			0.09				FTMS + p NSI d w Full ms2 1858.99@hcd20.00 [110.00-2000.00]	1 in 1	C3(Carbamidomethyl/57.0215); C14(Carbamidomethyl/57.0215); C21(Carbamidomethyl/57.0215); C49(Carbamidomethyl/57.0215)
P50454-R.nVTWK.L-HexNAc(6)Hex(7)NeuAc(3)	18333	36752	16	1291.83	25.42	1995	sp|P50454|SERPH_HUMAN Serpin H1 OS=Homo sapiens OX=9606 GN=SERPINH1 PE=1 SV=2	P50454	N	125	R.nVTWK.L	HexNAc(6)Hex(7)NeuAc(3)	6	7				#N/A	3872.46	NGlycan/3226.1323	NA	#N/A	NA	NA	#N/A	NA	#N/A	NA	FALSE	FALSE	FALSE	Tetra	FALSE	Tri-sialylation	FALSE	FALSE	104000	1	206783	7_T14-342T352gf_E2_low	30	0.032	104000	6016	2	73.37	3	10	222	242	0.032	23.2	23.2	4709.84	1570.95	7.98	1	6	542	3477	8180	42700	73.37		73.14	73.71	7_T14-342T352gf_E2_low.raw-HCDlow-MS-Filter	C:/Temp/Byologic ongoing work FZ/HILIC-T14-GF/Search N-gly/7_T14-342T352gf_E2_low.raw-HCDlow-MS-Filter/7_T14-342T352gf_E2_low.raw-HCDlow-MS-Filter.byrslt	C:/Temp/Byologic ongoing work FZ/Rare Glycan/7_T14-342T352gf_E2_low.raw	trypsin @ R,K | C-term	15	15	0	0	0	7_t14-342t352gf_e2_low.ScanId;v=1;d1=6909.6909.3			hcd		NonReference	5.94	500000			0.09				FTMS + p NSI d w Full ms2 1571.65@hcd20.00 [110.00-2000.00]	1 in 1
P50454-R.nVTWK.L-HexNAc(7)Hex(8)NeuAc(1)	19414	13454; 13445; 18156; 19333; 19295; 19306; 22004	6; 7; 8	1219.4878 - 1219.4918	33.4100; 33.2200; 75.8300; 33.5000; 32.8500; 33.0100; 70.5500	2725; 2704; 7075; 2719; 2651; 2668; 6619	sp|P50454|SERPH_HUMAN Serpin H1 OS=Homo sapiens OX=9606 GN=SERPINH1 PE=1 SV=2	P50454	N	125	R.nVTWK.L	HexNAc(7)Hex(8)NeuAc(1)	7	8				#N/A	3655.4417 - 3655.4535	NGlycan/3009.0736	NA	#N/A	NA	NA	#N/A	NA	#N/A	NA	FALSE	FALSE	FALSE	LacNAc extension?	FALSE	Mono-sialylation	FALSE	FALSE	84400	1	134167	1_T14-342T352gf_E2_low	30	0.0014	84400	6806	2	39.26	3	1	786	794	0.0014	24.5	24.5	3569.26	1190.76	-7.52	0	18	693	651	4070	3670	39.26		38.57	39.61	1_T14-342T352gf_E2_low.raw-HCDlow-MS-Filter	C:/Temp/Byologic ongoing work FZ/HILIC-T14-GF/Search N-gly/1_T14-342T352gf_E2_low.raw-HCDlow-MS-Filter/1_T14-342T352gf_E2_low.raw-HCDlow-MS-Filter.byrslt	C:/Temp/Byologic ongoing work FZ/Rare Glycan/1_T14-342T352gf_E2_low.raw	trypsin @ R,K | C-term	88	88	0	0	0	1_t14-342t352gf_e2_low.ScanId;v=1;d1=3338.3338.3			hcd		NonReference	6.51	300000			0.11				FTMS + p NSI d w Full ms2 1191.42@hcd20.00 [110.00-2000.00]	1 in 1	C2(Carbamidomethyl/57.0215); C7(Carbamidomethyl/57.0215); C8(Carbamidomethyl/57.0215)
P50454-R.nVTWK.L-HexNAc(8)Hex(9)Fuc(2)NeuAc(4)	19809	32320; 32311	13	1297.4913 - 1297.4974	71.8700; 71.6600	6620; 6598	sp|P50454|SERPH_HUMAN Serpin H1 OS=Homo sapiens OX=9606 GN=SERPINH1 PE=1 SV=2	P50454	N	125	R.nVTWK.L	HexNAc(8)Hex(9)Fuc(2)NeuAc(4)	8	9				#N/A	5185.9363 - 5185.9604	NGlycan/4539.6079	2	#N/A	FALSE	FALSE	#N/A	NA	#N/A	NA	FALSE	FALSE	FALSE	LacNAc extension?	FALSE	Tetra-sialylation	FALSE	FALSE	663000	1	29137.6	4_T14-342T352gf_E2_low	61.17	6.4e-06	663000	6951	2	23.02	3	1	88	93	6.4e-06	9.2	9.2	3256.17	1086.4	-7	0	24	716	244	12800	22100	23.02		22.67	24.55	4_T14-342T352gf_E2_low.raw-HCDlow-MS-Filter	C:/Temp/Byologic ongoing work FZ/HILIC-T14-GF/Search N-gly/4_T14-342T352gf_E2_low.raw-HCDlow-MS-Filter/4_T14-342T352gf_E2_low.raw-HCDlow-MS-Filter.byrslt	C:/Temp/Byologic ongoing work FZ/Rare Glycan/4_T14-342T352gf_E2_low.raw	trypsin @ R,K | C-term	7	7	0	14	0	4_t14-342t352gf_e2_low.ScanId;v=1;d1=1704.1704.3			hcd		NonReference	7.37	3000000			0.43				FTMS + p NSI d w Full ms2 1086.73@hcd20.00 [110.00-2000.00]	1 in 1	C2(Carbamidomethyl/57.0215)
P50454-R.CSECWKSFSnSSHLRTHQR.L-HexNAc(2)Hex(1)	4287	127	1	992.44	34.01	2723	sp|P50454|SERPH_HUMAN Serpin H1 OS=Homo sapiens OX=9606 GN=SERPINH1 PE=1 SV=2	P50454	N	133	R.CSECWKSFSnSSHLRTHQR.L	HexNAc(2)Hex(1)	2	1				#N/A	2974.3	NGlycan/568.2116	NA	#N/A	NA	NA	#N/A	NA	#N/A	NA	FALSE	FALSE	FALSE	NA	Paucimannose	NA	FALSE	FALSE	81800	2	92325.7	10_T14-342T352gf_E2_low		8.08e-04 - 4.03e-03	81700	11376	2	51.56	3	3	319	325	8.08e-04 - 4.03e-03	5.3 - 6.9	5.3 - 6.9	3339.22	1114.08	0.08; -3.95	0	12	936	--	3020	2.677e+03; 2.454e+03	51.56		50.79	51.8	10_T14-342T352gf_E2_low.raw-HCDlow-MS-Filter	C:/Temp/Byologic ongoing work FZ/HILIC-T14-GF/Search N-gly/10_T14-342T352gf_E2_low.raw-HCDlow-MS-Filter/10_T14-342T352gf_E2_low.raw-HCDlow-MS-Filter.byrslt	C:/Temp/Byologic ongoing work FZ/Rare Glycan/10_T14-342T352gf_E2_low.raw	trypsin @ R,K | C-term	24	24	0	0	0	--			hcd		NonReference	5.89	300000			0.32				FTMS + p NSI d w Full ms2 1114.75@hcd20.00 [110.00-2000.00]	1 in 1
P50542-K.PDNQTALMALAVSFTnESLqR.Q-HexNAc(2)Hex(2)Fuc(1)	322	13118; 13110; 18948; 18933; 18968	6; 8	1061.8246 - 1061.8266	27.4600; 27.3100; 27.4100; 27.2100; 27.6400	2089; 2073; 2069; 2047; 2094	sp|P50542|PEX5_HUMAN Peroxisomal targeting signal 1 receptor OS=Homo sapiens OX=9606 GN=PEX5 PE=1 SV=3	P50542	N,Q	415419	K.PDNQTALMALAVSFTnESLqR.Q	HexNAc(2)Hex(2)Fuc(1)	2	2		O-gly		#N/A	3182.4520 - 3182.4580	NGlycan/876.3223; Deamidated/0.9840	1	#N/A	FALSE	FALSE	#N/A	NA	#N/A	NA	FALSE	FALSE	FALSE	NA	Paucimannose	NA	FALSE	FALSE	699000	1	154348	11_T14-342T352gf_E2_low	146.06	0.00014	699000	9199	2	22.86	3	1	171	175	0.00014	3.6	3.6	3046.16	1016.39	1.31	0	14	134	185	60100	46500	22.86		21.84	23.25	11_T14-342T352gf_E2_low.raw-HCDlow-MS-Filter	C:/Temp/Byologic ongoing work FZ/HILIC-T14-GF/Search N-gly/11_T14-342T352gf_E2_low.raw-HCDlow-MS-Filter/11_T14-342T352gf_E2_low.raw-HCDlow-MS-Filter.byrslt	C:/Temp/Byologic ongoing work FZ/Rare Glycan/11_T14-342T352gf_E2_low.raw	trypsin @ R,K | C-term	22	22	0	0	0	11_t14-342t352gf_e2_low.ScanId;v=1;d1=1632.1632.3			hcd		NonReference	8.05	3000000			0.17				FTMS + p NSI d w Full ms2 1017.74@hcd20.00 [110.00-2000.00]	1 in 1
P50542-K.PDNQTALMALAVSFTnESLqR.Q-HexNAc(2)Hex(2)Fuc(1)	323	13127	6	1061.83	27.63	2107	sp|P50542|PEX5_HUMAN Peroxisomal targeting signal 1 receptor OS=Homo sapiens OX=9606 GN=PEX5 PE=1 SV=3	P50542	N,Q	415419	K.PDNQTALMALAVSFTnESLqR.Q	HexNAc(2)Hex(2)Fuc(1)	2	2		O-gly		#N/A	3182.46	NGlycan/876.3223; Deamidated/0.9840	1	#N/A	FALSE	FALSE	#N/A	NA	#N/A	NA	FALSE	FALSE	FALSE	NA	Paucimannose	NA	FALSE	FALSE	1680000	2	59754.9	4_T14-342T352gf_E2_low	35.41 - 41.25	3.53e-06 - 8.27e-05	1680000	10786	2	30.97	3	1	120	125	3.53e-06 - 8.27e-05	0.8 - 2.6	0.8 - 2.6	3167.17	1056.73	1.30; 0.71	0	24	469	--	60800	1.141e+05; 6.818e+04	30.97		30.47	32.49	4_T14-342T352gf_E2_low.raw-HCDlow-MS-Filter	C:/Temp/Byologic ongoing work FZ/HILIC-T14-GF/Search N-gly/4_T14-342T352gf_E2_low.raw-HCDlow-MS-Filter/4_T14-342T352gf_E2_low.raw-HCDlow-MS-Filter.byrslt	C:/Temp/Byologic ongoing work FZ/Rare Glycan/4_T14-342T352gf_E2_low.raw	trypsin @ R,K | C-term	13	13	0	0	0	--			hcd		NonReference	8	7000000			0.35				--	1 in 1
P50542-K.PDNQTALMALAVSFTnESLQR.Q-HexNAc(5)Hex(4)Fuc(2)NeuAc(1)	2347	51191	23	1518.34	71.2	6521	sp|P50542|PEX5_HUMAN Peroxisomal targeting signal 1 receptor OS=Homo sapiens OX=9606 GN=PEX5 PE=1 SV=3	P50542	N	415	K.PDNQTALMALAVSFTnESLQR.Q	HexNAc(5)Hex(4)Fuc(2)NeuAc(1)	5	4				#N/A	4551.99	NGlycan/2246.8194	2	#N/A	FALSE	FALSE	#N/A	NA	#N/A	NA	FALSE	FALSE	FALSE	Tri	FALSE	Mono-sialylation	FALSE	FALSE	191000	1	350571	6_T14-342T352gf_E2_low	29.98	0.1	191000	11436	2	21.06	3	2	381	386	0.1	2.7	2.7	3137.09	1046.71	-0.57	0	4	284	175	16900	36600	21.06		20.89	21.16	6_T14-342T352gf_E2_low.raw-HCDlow-MS-Filter	C:/Temp/Byologic ongoing work FZ/HILIC-T14-GF/Search N-gly/6_T14-342T352gf_E2_low.raw-HCDlow-MS-Filter/6_T14-342T352gf_E2_low.raw-HCDlow-MS-Filter.byrslt	C:/Temp/Byologic ongoing work FZ/Rare Glycan/6_T14-342T352gf_E2_low.raw	trypsin @ R,K | C-term	25	25	0	0	0	6_t14-342t352gf_e2_low.ScanId;v=1;d1=1482.1482.3			hcd		NonReference	5.4	800000			0.2				FTMS + p NSI d w Full ms2 1047.04@hcd20.00 [110.00-2000.00]	1 in 1	C5(Carbamidomethyl/57.0215)
P50542-K.PDNQTALMALAVSFTnESLQR.Q-HexNAc(5)Hex(4)Fuc(2)NeuAc(1)	2348	1594; 1467; 1694; 5384; 7525; 51271	1; 2; 3; 23	1138.9964 - 1139.0049	75.2100; 72.7200; 77.1000; 66.5300; 75.4700; 75.5100	7116; 6860; 7309; 6416; 6951; 6940	sp|P50542|PEX5_HUMAN Peroxisomal targeting signal 1 receptor OS=Homo sapiens OX=9606 GN=PEX5 PE=1 SV=3	P50542	N	415	K.PDNQTALMALAVSFTnESLQR.Q	HexNAc(5)Hex(4)Fuc(2)NeuAc(1)	5	4				#N/A	4551.9566 - 4551.9906	NGlycan/2246.8194	2	#N/A	FALSE	FALSE	#N/A	NA	#N/A	NA	FALSE	FALSE	FALSE	Tri	FALSE	Mono-sialylation	FALSE	FALSE	392000	1	66958.4	4_T14-342T352gf_E2_low	67.28	6.4e-06	392000	11452	2	33.84	3	2	484	491	6.4e-06	12.8	12.8	3386.2	1129.74	-9.26	0	24	1187	983	12900	13600	33.84		33.44	35.03	4_T14-342T352gf_E2_low.raw-HCDlow-MS-Filter	C:/Temp/Byologic ongoing work FZ/HILIC-T14-GF/Search N-gly/4_T14-342T352gf_E2_low.raw-HCDlow-MS-Filter/4_T14-342T352gf_E2_low.raw-HCDlow-MS-Filter.byrslt	C:/Temp/Byologic ongoing work FZ/Rare Glycan/4_T14-342T352gf_E2_low.raw	trypsin @ R,K | C-term	51	51	0	0	0	4_t14-342t352gf_e2_low.ScanId;v=1;d1=2811.2811.3			hcd		NonReference	6.69	2000000			0.18				FTMS + p NSI d w Full ms2 1130.74@hcd20.00 [110.00-2000.00]	1 in 1
P50851-K.AEQENQELPDEGTLEETLTnETR.N-HexNAc(6)Hex(5)	15395	32088	13	1169.49	65.43	5981	sp|P50851|LRBA_HUMAN Lipopolysaccharide-responsive and beige-like anchor protein OS=Homo sapiens OX=9606 GN=LRBA PE=1 SV=4	P50851	N	1040	K.AEQENQELPDEGTLEETLTnETR.N	HexNAc(6)Hex(5)	6	5				#N/A	4673.95	NGlycan/2028.7404	NA	#N/A	NA	NA	#N/A	NA	#N/A	NA	FALSE	FALSE	FALSE	Tetra	FALSE	NA	FALSE	FALSE	117000	1	75242.1	12_T14-342T352gf_E2_low	29.99	0.15	117000	13262	0	33.71	3	1,3,4	403	414	0.15	16.7	16.7	3903.36	1302.13	-8.17	0	16	1141	913	13200	4810	33.71		33.43	34.09	12_T14-342T352gf_E2_low.raw-HCDlow-MS-Filter	C:/Temp/Byologic ongoing work FZ/HILIC-T14-GF/Search N-gly/12_T14-342T352gf_E2_low.raw-HCDlow-MS-Filter/12_T14-342T352gf_E2_low.raw-HCDlow-MS-Filter.byrslt	C:/Temp/Byologic ongoing work FZ/Rare Glycan/12_T14-342T352gf_E2_low.raw	trypsin @ R,K | C-term	46	46	0	0	0	12_t14-342t352gf_e2_low.ScanId;v=1;d1=2891.2891.3			hcd		NonReference	4.68	1000000			0.06				FTMS + p NSI d w Full ms2 1302.46@hcd20.00 [110.00-2000.00]	1 in 1	C8(Carbamidomethyl/57.0215); C9(Carbamidomethyl/57.0215)
P50851-R.HSQSCTETGSENEnVSLSEITPAAFSTLTTASVEESESTSSAR.R-HexNAc(3)Hex(7)NeuAc(1)Phospho(1)	6009	25556	10	1327.55	42.27	3631	sp|P50851|LRBA_HUMAN Lipopolysaccharide-responsive and beige-like anchor protein OS=Homo sapiens OX=9606 GN=LRBA PE=1 SV=4	P50851	N	1572	R.HSQSCTETGSENEnVSLSEITPAAFSTLTTASVEESESTSSAR.R	HexNAc(3)Hex(7)NeuAc(1)Phospho(1)	3	7				#N/A	6632.7	NGlycan/2114.6696	NA	#N/A	NA	NA	#N/A	NA	#N/A	NA	FALSE	FALSE	FALSE	Hybrid	FALSE	Mono-sialylation	FALSE	FALSE	129000	1	125276	4_T14-342T352gf_E2_low	30	8.3e-05	129000	13306	2	33.39	3	1	1015	1022	8.3e-05	1	1	3299.19	1100.74	-0.02	0	24	731	935	10000	17900	33.39		33.22	33.9	4_T14-342T352gf_E2_low.raw-HCDlow-MS-Filter	C:/Temp/Byologic ongoing work FZ/HILIC-T14-GF/Search N-gly/4_T14-342T352gf_E2_low.raw-HCDlow-MS-Filter/4_T14-342T352gf_E2_low.raw-HCDlow-MS-Filter.byrslt	C:/Temp/Byologic ongoing work FZ/Rare Glycan/4_T14-342T352gf_E2_low.raw	trypsin @ R,K | C-term	136	136	0	0	0	4_t14-342t352gf_e2_low.ScanId;v=1;d1=2739.2739.3			hcd		NonReference	9.18	500000			0.06				FTMS + p NSI d w Full ms2 1101.08@hcd20.00 [110.00-2000.00]	1 in 1
P50851-R.AFLSDMIKLFnNSR.E-HexNAc(6)Hex(7)Fuc(2)NeuAc(3)	16424	29837	12	1294.28	40.55	3442	sp|P50851|LRBA_HUMAN Lipopolysaccharide-responsive and beige-like anchor protein OS=Homo sapiens OX=9606 GN=LRBA PE=1 SV=4	P50851	N	851	R.AFLSDMIKLFnNSR.E	HexNAc(6)Hex(7)Fuc(2)NeuAc(3)	6	7				#N/A	5173.11	NGlycan/3518.2481	2	#N/A	FALSE	FALSE	#N/A	NA	#N/A	NA	FALSE	FALSE	FALSE	Tetra	FALSE	Tri-sialylation	FALSE	FALSE	122000	1	528823	4_T14-342T352gf_E2_low	61.05	3.5e-06	122000	13916	0	35.34	3	1,5	1109	1114	3.5e-06	2.4	2.4	3121.11	1041.38	0.76	0	24	253	1091	10500	29100	35.34		34.86	35.45	4_T14-342T352gf_E2_low.raw-HCDlow-MS-Filter	C:/Temp/Byologic ongoing work FZ/HILIC-T14-GF/Search N-gly/4_T14-342T352gf_E2_low.raw-HCDlow-MS-Filter/4_T14-342T352gf_E2_low.raw-HCDlow-MS-Filter.byrslt	C:/Temp/Byologic ongoing work FZ/Rare Glycan/4_T14-342T352gf_E2_low.raw	trypsin @ R,K | C-term	139	139	0	0	0	4_t14-342t352gf_e2_low.ScanId;v=1;d1=2955.2955.3			hcd		NonReference	5.7	700000			0.08				FTMS + p NSI d w Full ms2 1042.05@hcd20.00 [110.00-2000.00]	1 in 1
P50851-R.DINVSVGSQQPDTKDSPVCPHFTTNGNEnSSIEK.T-HexNAc(5)Hex(3)Fuc(2)NeuAc(1)	10835	20858	8	1447.38	53.33	4832	sp|P50851|LRBA_HUMAN Lipopolysaccharide-responsive and beige-like anchor protein OS=Homo sapiens OX=9606 GN=LRBA PE=1 SV=4	P50851	N	992	R.DINVSVGSQQPDTKDSPVCPHFTTNGNEnSSIEK.T	HexNAc(5)Hex(3)Fuc(2)NeuAc(1)	5	3				#N/A	5785.48	NGlycan/2084.7666	2	#N/A	FALSE	FALSE	#N/A	NA	#N/A	NA	FALSE	FALSE	FALSE	Tri	FALSE	Mono-sialylation	FALSE	FALSE	783000	2	61299.8	6_T14-342T352gf_E2_low	60.91 - 90.01	3.87e-04 - 6.96e-04	783000	16979	2	42.4	3	1,3	507	515	3.87e-04 - 6.96e-04	6.7 - 21.3	6.7 - 21.3	3493.27	1165.43	2.06; -1.57; 0.98	0	4	26	--	12400	1.954e+04; 2.180e+04; 1.808e+04	42.4		40.98	42.46	6_T14-342T352gf_E2_low.raw-HCDlow-MS-Filter	C:/Temp/Byologic ongoing work FZ/HILIC-T14-GF/Search N-gly/6_T14-342T352gf_E2_low.raw-HCDlow-MS-Filter/6_T14-342T352gf_E2_low.raw-HCDlow-MS-Filter.byrslt	C:/Temp/Byologic ongoing work FZ/Rare Glycan/6_T14-342T352gf_E2_low.raw	trypsin @ R,K | C-term	64	64	0	0	0	--			hcd		NonReference	8.84	3000000			0.22		[40,98 41,55]. [41,55 42,46]		--	1 in 1	C4(Carbamidomethyl/57.0215)
P50851-K.DSPVCPHFTTNGNEnSSIEKTSSLESASNIELQTTNTSYEEMK.A-HexNAc(6)Hex(5)	15400	51885	24	1702.23	28.14	2175	sp|P50851|LRBA_HUMAN Lipopolysaccharide-responsive and beige-like anchor protein OS=Homo sapiens OX=9606 GN=LRBA PE=1 SV=4	P50851	N	992	K.DSPVCPHFTTNGNEnSSIEKTSSLESASNIELQTTNTSYEEMK.A	HexNAc(6)Hex(5)	6	5				#N/A	6804.89	NGlycan/2028.7404	NA	#N/A	NA	NA	#N/A	NA	#N/A	NA	FALSE	FALSE	FALSE	Tetra	FALSE	NA	FALSE	FALSE	514000	1	114678	4_T14-342T352gf_E2_low	29.99	0.012	514000	17191	2	23.7	3	4,5	183	188	0.012	12.5	12.5	3319.17	1107.4	-4.16	0	24	1195	241	18400	6110	23.7		23.19	24.61	4_T14-342T352gf_E2_low.raw-HCDlow-MS-Filter	C:/Temp/Byologic ongoing work FZ/HILIC-T14-GF/Search N-gly/4_T14-342T352gf_E2_low.raw-HCDlow-MS-Filter/4_T14-342T352gf_E2_low.raw-HCDlow-MS-Filter.byrslt	C:/Temp/Byologic ongoing work FZ/Rare Glycan/4_T14-342T352gf_E2_low.raw	trypsin @ R,K | C-term	38	39	0	0	1	4_t14-342t352gf_e2_low.ScanId;v=1;d1=1695.1695.3			hcd		NonReference	9.55	2000000			0.17				FTMS + p NSI d w Full ms2 1108.06@hcd20.00 [110.00-2000.00]	1 in 1	C2(Carbamidomethyl/57.0215)
P51172-R.LCnSTGGDCFYR.G-HexNAc(3)Hex(7)NeuAc(1)Phospho(1)	6015	51854; 51509	24	1188.7575 - 1188.7577	27.6900; 21.7600	2127; 1497	sp|P51172|SCNND_HUMAN Amiloride-sensitive sodium channel subunit delta OS=Homo sapiens OX=9606 GN=SCNN1D PE=1 SV=3	P51172	N	375	R.LCnSTGGDCFYR.G	HexNAc(3)Hex(7)NeuAc(1)Phospho(1)	3	7				#N/A	3563.2506 - 3563.2514	NGlycan/2114.6696	NA	#N/A	NA	NA	#N/A	NA	#N/A	NA	FALSE	FALSE	FALSE	Hybrid	FALSE	Mono-sialylation	FALSE	FALSE	635000	2	109244	9_T14-342T352gf_E2_low		3.01e-05 - 4.52e-05	635000	1443	2	51.95	3	3,4	283	289	3.01e-05 - 4.52e-05	3.4 - 17.1	3.4 - 17.1	3339.2	1114.08	-0.81; -2.09	0	10	1116	--	17400	6.906e+03; 1.149e+04	51.95		50.34	52.41	9_T14-342T352gf_E2_low.raw-HCDlow-MS-Filter	C:/Temp/Byologic ongoing work FZ/HILIC-T14-GF/Search N-gly/9_T14-342T352gf_E2_low.raw-HCDlow-MS-Filter/9_T14-342T352gf_E2_low.raw-HCDlow-MS-Filter.byrslt	C:/Temp/Byologic ongoing work FZ/Rare Glycan/9_T14-342T352gf_E2_low.raw	trypsin @ R,K | C-term	28	28	0	0	0	--			hcd		NonReference	8.12	2000000			0.25		[50,34 51,03]. [51,03 52,41]		--	1 in 1
P51172-R.VGFRLCnSTGGDCFYR.G-HexNAc(4)Hex(5)NeuAc(1)	8379	251; 3544; 3226; 3257; 3276; 3445; 3527; 3567; 3648; 3685; 3758; 9144; 8997; 9118; 9171; 13951; 13870; 13979; 25357	1; 2; 4; 6; 10	1274.8381 - 1274.8480	44.2700; 43.9900; 40.0100; 40.4000; 40.6100; 42.7700; 43.7800; 44.2500; 45.2300; 45.6600; 46.5000; 40.5900; 38.8900; 40.3100; 40.8800; 40.9000; 39.7200; 41.2400; 39.5400	3857; 4016; 3585; 3626; 3648; 3880; 3993; 4044; 4150; 4196; 4288; 3548; 3368; 3518; 3579; 3524; 3399; 3560; 3343	sp|P51172|SCNND_HUMAN Amiloride-sensitive sodium channel subunit delta OS=Homo sapiens OX=9606 GN=SCNN1D PE=1 SV=3	P51172	N	375	R.VGFRLCnSTGGDCFYR.G	HexNAc(4)Hex(5)NeuAc(1)	4	5		Solution in comment	sp|P02675|FIBB_HUMAN Fibrinogen beta chain OS=Homo sapiens OX=9606 GN=FGB PE=1 SV=2 M,N 391,394 R.GTAGNALMDGASQLmGEnR.T HexNAc(4)Hex(5)NeuAc(1) Oxidation/15.9949; NGlycan/1913.6770	#N/A	3821.4923 - 3821.5222	NGlycan/1913.6770	NA	#N/A	NA	NA	#N/A	NA	#N/A	NA	FALSE	FALSE	FALSE	Bi	FALSE	Mono-sialylation	FALSE	FALSE	248000	1	124617	9_T14-342T352gf_E2_low		0.00039	248000	14075	2	46.51	3	3	155	161	0.00039	2	2	3254.21	1085.74	-8.36	0	10	1117	1880	11000	4460	46.51		46.11	46.96	9_T14-342T352gf_E2_low.raw-HCDlow-MS-Filter	C:/Temp/Byologic ongoing work FZ/HILIC-T14-GF/Search N-gly/9_T14-342T352gf_E2_low.raw-HCDlow-MS-Filter/9_T14-342T352gf_E2_low.raw-HCDlow-MS-Filter.byrslt	C:/Temp/Byologic ongoing work FZ/Rare Glycan/9_T14-342T352gf_E2_low.raw	trypsin @ R,K | C-term	17	17	0	0	0	9_t14-342t352gf_e2_low.ScanId;v=1;d1=4096.4096.3			hcd		NonReference	9.35	1000000			0.28				FTMS + p NSI d w Full ms2 1086.08@hcd20.00 [110.00-2000.00]	1 in 1
P51172-R.VGFRLCnSTGGDCFYR.G-HexNAc(4)Hex(5)NeuAc(1)	8380	3219; 3135; 3244	2	956.3835 - 956.3846	39.9100; 38.6300; 40.2400	3574; 3437; 3609	sp|P51172|SCNND_HUMAN Amiloride-sensitive sodium channel subunit delta OS=Homo sapiens OX=9606 GN=SCNN1D PE=1 SV=3	P51172	N	375	R.VGFRLCnSTGGDCFYR.G	HexNAc(4)Hex(5)NeuAc(1)	4	5		Solution in comment	sp|P02675|FIBB_HUMAN Fibrinogen beta chain OS=Homo sapiens OX=9606 GN=FGB PE=1 SV=2 M,N 391,394 R.GTAGNALMDGASQLmGEnR.T HexNAc(4)Hex(5)NeuAc(1) Oxidation/15.9949; NGlycan/1913.6770	#N/A	3821.5048 - 3821.5094	NGlycan/1913.6770	NA	#N/A	NA	NA	#N/A	NA	#N/A	NA	FALSE	FALSE	FALSE	Bi	FALSE	Mono-sialylation	FALSE	FALSE	400000	1	124617	9_T14-342T352gf_E2_low		1.7e-05	400000	14225	2	45.94	3	3	155	161	1.7e-05	14.3	14.3	3254.21	1085.74	-5.23	0	10	1117	1839	19300	12100	45.94		45.6	46.34	9_T14-342T352gf_E2_low.raw-HCDlow-MS-Filter	C:/Temp/Byologic ongoing work FZ/HILIC-T14-GF/Search N-gly/9_T14-342T352gf_E2_low.raw-HCDlow-MS-Filter/9_T14-342T352gf_E2_low.raw-HCDlow-MS-Filter.byrslt	C:/Temp/Byologic ongoing work FZ/Rare Glycan/9_T14-342T352gf_E2_low.raw	trypsin @ R,K | C-term	17	17	0	0	0	9_t14-342t352gf_e2_low.ScanId;v=1;d1=4042.4042.3			hcd		NonReference	9.35	2000000			0.31				FTMS + p NSI d w Full ms2 1086.08@hcd20.00 [110.00-2000.00]	1 in 1
P51172-R.VGFRLCnSTGGDCFYR.G-HexNAc(4)Hex(5)NeuAc(2)	10166	4035; 3786; 3945; 4051; 4078; 9882; 9619; 9704; 9755; 9867; 9902; 9950; 10071; 26023	2; 4; 10	1371.8723 - 1371.8809	49.8100; 46.8200; 48.7900; 49.9800; 50.3100; 49.5500; 46.2600; 47.2200; 47.8300; 49.3800; 50.3800; 51.8700; 47.9600	4640; 4322; 4532; 4659; 4694; 4498; 4150; 4252; 4316; 4480; 4526; 4586; 4740; 4231	sp|P51172|SCNND_HUMAN Amiloride-sensitive sodium channel subunit delta OS=Homo sapiens OX=9606 GN=SCNN1D PE=1 SV=3	P51172	N	375	R.VGFRLCnSTGGDCFYR.G	HexNAc(4)Hex(5)NeuAc(2)	4	5		Solution in comment	sp|P02675|FIBB_HUMAN Fibrinogen beta chain OS=Homo sapiens OX=9606 GN=FGB PE=1 SV=2 M,N 384,394 R.GTAGNALmDGASQLMGEnR.T HexNAc(4)Hex(5)NeuAc(2) Oxidation/15.9949; NGlycan/2204.7724	#N/A	4112.5951 - 4112.6209	NGlycan/2204.7724	NA	#N/A	NA	NA	#N/A	NA	#N/A	NA	FALSE	FALSE	FALSE	Bi	FALSE	Di-sialylation	FALSE	FALSE	177000	1	124617	11_T14-342T352gf_E2_low	142.26	5e-05	177000	18187	2	46.23	3	3	155	161	5e-05	6.8	6.8	3254.21	1085.74	-2.66	0	14	1117	1717	8560	12200	46.23		45.89	46.57	11_T14-342T352gf_E2_low.raw-HCDlow-MS-Filter	C:/Temp/Byologic ongoing work FZ/HILIC-T14-GF/Search N-gly/11_T14-342T352gf_E2_low.raw-HCDlow-MS-Filter/11_T14-342T352gf_E2_low.raw-HCDlow-MS-Filter.byrslt	C:/Temp/Byologic ongoing work FZ/Rare Glycan/11_T14-342T352gf_E2_low.raw	trypsin @ R,K | C-term	17	17	0	0	0	11_t14-342t352gf_e2_low.ScanId;v=1;d1=4146.4146.3			hcd		NonReference	9.35	700000			0.3				FTMS + p NSI d w Full ms2 1086.41@hcd20.00 [110.00-2000.00]	1 in 1
P51172-R.VGFRLCnSTGGDCFYR.G-HexNAc(5)Hex(6)NeuAc(3)	14594	34804	14	1590.61	54.04	4962	sp|P51172|SCNND_HUMAN Amiloride-sensitive sodium channel subunit delta OS=Homo sapiens OX=9606 GN=SCNN1D PE=1 SV=3	P51172	N	375	R.VGFRLCnSTGGDCFYR.G	HexNAc(5)Hex(6)NeuAc(3)	5	6				#N/A	4768.79	NGlycan/2861.0001	NA	#N/A	NA	NA	#N/A	NA	#N/A	NA	FALSE	FALSE	FALSE	Tri	FALSE	Tri-sialylation	FALSE	FALSE	400000	2	124617	9_T14-342T352gf_E2_low		4.52e-05 - 1.16e-04	400000	4597	2	45.94	3	3	155	161	4.52e-05 - 1.16e-04	0.4 - 4.3	0.4 - 4.3	3254.21	1085.74	-4.51; -7.15	0	10	1117	--	19300	2.065e+04; 1.704e+04	45.94		45.6	46.34	9_T14-342T352gf_E2_low.raw-HCDlow-MS-Filter	C:/Temp/Byologic ongoing work FZ/HILIC-T14-GF/Search N-gly/9_T14-342T352gf_E2_low.raw-HCDlow-MS-Filter/9_T14-342T352gf_E2_low.raw-HCDlow-MS-Filter.byrslt	C:/Temp/Byologic ongoing work FZ/Rare Glycan/9_T14-342T352gf_E2_low.raw	trypsin @ R,K | C-term	17	17	0	0	0	--			hcd		NonReference	9.35	2000000			0.31				FTMS + p NSI d w Full ms2 1086.08@hcd20.00 [110.00-2000.00]	1 in 1
P51172-R.VMVHGRnHTPFLGHHSFSVR.P-HexNAc(4)Hex(5)NeuAc(2)	10179	50613	23	1507.32	52.68	4670	sp|P51172|SCNND_HUMAN Amiloride-sensitive sodium channel subunit delta OS=Homo sapiens OX=9606 GN=SCNN1D PE=1 SV=3	P51172	N	497	R.VMVHGRnHTPFLGHHSFSVR.P	HexNAc(4)Hex(5)NeuAc(2)	4	5				#N/A	4518.94	NGlycan/2204.7724	NA	#N/A	NA	NA	#N/A	NA	#N/A	NA	FALSE	FALSE	FALSE	Bi	FALSE	Di-sialylation	FALSE	FALSE	1900000	1	49260.3	3_T14-342T352gf_E2_low	48.38	0.00053	1900000	18270	2	33.2	3	3	47	54	0.00053	10.5	10.5	3366.18	1123.07	4.9	0	22	1220	801	81200	95400	33.2		32.41	33.42	3_T14-342T352gf_E2_low.raw-HCDlow-MS-Filter	C:/Temp/Byologic ongoing work FZ/HILIC-T14-GF/Search N-gly/3_T14-342T352gf_E2_low.raw-HCDlow-MS-Filter/3_T14-342T352gf_E2_low.raw-HCDlow-MS-Filter.byrslt	C:/Temp/Byologic ongoing work FZ/Rare Glycan/3_T14-342T352gf_E2_low.raw	trypsin @ R,K | C-term	5	5	0	0	0	3_t14-342t352gf_e2_low.ScanId;v=1;d1=2662.2662.3			hcd		NonReference	7.79	7000000			0.43				FTMS + p NSI d w Full ms2 1123.75@hcd20.00 [110.00-2000.00]	1 in 1	C6(Carbamidomethyl/57.0215)
P51172-R.LGSPYGHCTAGGEGVEVELLHnTSYTR.Q-HexNAc(6)Hex(4)NeuAc(1)	15290	23139	9	1266.29	57.24	5121	sp|P51172|SCNND_HUMAN Amiloride-sensitive sodium channel subunit delta OS=Homo sapiens OX=9606 GN=SCNN1D PE=1 SV=3	P51172	N	548	R.LGSPYGHCTAGGEGVEVELLHnTSYTR.Q	HexNAc(6)Hex(4)NeuAc(1)	6	4				#N/A	5061.13	NGlycan/2157.7829	NA	#N/A	NA	NA	#N/A	NA	#N/A	NA	FALSE	FALSE	FALSE	Tetra	FALSE	Mono-sialylation	FALSE	FALSE	5680000	1	171457	4_T14-342T352gf_E2_low	30	0.0011	5680000	18465	3	32.32	4	3	335	363	0.0011	26.4	11	5939.31	1485.83	-4.6	1	24	453	823	152000	6370	32.32		31.3	33.84	4_T14-342T352gf_E2_low.raw-HCDlow-MS-Filter	C:/Temp/Byologic ongoing work FZ/HILIC-T14-GF/Search N-gly/4_T14-342T352gf_E2_low.raw-HCDlow-MS-Filter/4_T14-342T352gf_E2_low.raw-HCDlow-MS-Filter.byrslt	C:/Temp/Byologic ongoing work FZ/Rare Glycan/4_T14-342T352gf_E2_low.raw	trypsin @ R,K | C-term	36	36	0	0	0	4_t14-342t352gf_e2_low.ScanId;v=1;d1=2583.2583.4			hcd		NonReference	6.65	30000000			0.57				FTMS + p NSI d w Full ms2 1486.84@hcd20.00 [110.00-2000.00]	1 in 1	C2(Carbamidomethyl/57.0215); C8(Carbamidomethyl/57.0215); C23(Carbamidomethyl/57.0215); C27(Carbamidomethyl/57.0215)
P51449-R.nESWIK.T-HexNAc(5)Hex(5)NeuAc(2)	11913	8159	4	1062.08	27.55	2166	sp|P51449|RORG_HUMAN Nuclear receptor ROR-gamma OS=Homo sapiens OX=9606 GN=RORC PE=1 SV=2	P51449	N	365	R.nESWIK.T	HexNAc(5)Hex(5)NeuAc(2)	5	5		Change glycan and peptide		#N/A	3183.22	NGlycan/2407.8518	NA	#N/A	NA	NA	#N/A	NA	#N/A	NA	FALSE	FALSE	FALSE	Tri	FALSE	Di-sialylation	FALSE	FALSE	217000	1	133449	3_T14-342T352gf_E2_low	29.99	0.02	217000	19635	2	42.11	3	2,5	693	700	0.02	30	30	3445.19	1149.41	-7.29	0	22	790	1430	9830	11600	42.11		41.6	42.63	3_T14-342T352gf_E2_low.raw-HCDlow-MS-Filter	C:/Temp/Byologic ongoing work FZ/HILIC-T14-GF/Search N-gly/3_T14-342T352gf_E2_low.raw-HCDlow-MS-Filter/3_T14-342T352gf_E2_low.raw-HCDlow-MS-Filter.byrslt	C:/Temp/Byologic ongoing work FZ/Rare Glycan/3_T14-342T352gf_E2_low.raw	trypsin @ R,K | C-term	68	68	0	0	0	3_t14-342t352gf_e2_low.ScanId;v=1;d1=3645.3645.3			hcd		NonReference	6.23	900000			0.35				FTMS + p NSI d w Full ms2 1150.07@hcd20.00 [110.00-2000.00]	1 in 1
P51449-R.MCRAYNADnR.T-HexNAc(4)Hex(5)NeuAc(2)	9473	2759; 2767	2	1159.1117 - 1159.1136	32.9700; 33.1100	2826; 2840	sp|P51449|RORG_HUMAN Nuclear receptor ROR-gamma OS=Homo sapiens OX=9606 GN=RORC PE=1 SV=2	P51449	N	373	R.MCRAYNADnR.T	HexNAc(4)Hex(5)NeuAc(2)	4	5				T-H	3474.3134 - 3474.3188	NGlycan/2204.7724	NA	NA	NA	NA	NA	NA	NA	NA	FALSE	FALSE	FALSE	Bi	FALSE	Di-sialylation	FALSE	FALSE	7390000	1	50473.2	4_T14-342T352gf_E2_low	91.79	3.5e-06	7390000	19655	2	29.81	3	2	210	216	3.5e-06	6.4	6.4	3365.21	1122.74	0.14	0	24	912	692	176000	28900	29.81		29.44	31.24	4_T14-342T352gf_E2_low.raw-HCDlow-MS-Filter	C:/Temp/Byologic ongoing work FZ/HILIC-T14-GF/Search N-gly/4_T14-342T352gf_E2_low.raw-HCDlow-MS-Filter/4_T14-342T352gf_E2_low.raw-HCDlow-MS-Filter.byrslt	C:/Temp/Byologic ongoing work FZ/Rare Glycan/4_T14-342T352gf_E2_low.raw	trypsin @ R,K | C-term	24	24	0	0	0	4_t14-342t352gf_e2_low.ScanId;v=1;d1=2390.2390.3			hcd		NonReference	9.39	30000000			0.4				FTMS + p NSI d w Full ms2 1126.10@hcd20.00 [110.00-2000.00]	1 in 1
P51449-R.MCRAYNADnR.T-HexNAc(4)Hex(5)NeuAc(2)	9474	2772; 8582	2; 4	1159.1121 - 1159.1122	33.1600; 33.5300	2846; 2798	sp|P51449|RORG_HUMAN Nuclear receptor ROR-gamma OS=Homo sapiens OX=9606 GN=RORC PE=1 SV=2	P51449	N	373	R.MCRAYNADnR.T	HexNAc(4)Hex(5)NeuAc(2)	4	5				T-H	3474.3146 - 3474.3149	NGlycan/2204.7724	NA	NA	NA	NA	NA	NA	NA	NA	FALSE	FALSE	FALSE	Bi	FALSE	Di-sialylation	FALSE	FALSE	136000	1	50473.2	4_T14-342T352gf_E2_low	30	3.1e-06	136000	19652	0	32.55	3	2,5	210	216	3.1e-06	0.1	0.1	3366.19	1123.07	1.68	0	24	912	841	11000	88900	32.55		30.63	32.66	4_T14-342T352gf_E2_low.raw-HCDlow-MS-Filter	C:/Temp/Byologic ongoing work FZ/HILIC-T14-GF/Search N-gly/4_T14-342T352gf_E2_low.raw-HCDlow-MS-Filter/4_T14-342T352gf_E2_low.raw-HCDlow-MS-Filter.byrslt	C:/Temp/Byologic ongoing work FZ/Rare Glycan/4_T14-342T352gf_E2_low.raw	trypsin @ R,K | C-term	24	24	0	0	0	4_t14-342t352gf_e2_low.ScanId;v=1;d1=2617.2617.3			hcd		NonReference	9.39	1000000			0.11				FTMS + p NSI d w Full ms2 1123.41@hcd20.00 [110.00-2000.00]	1 in 1
P51449-R.MCRAYNADnR.T-HexNAc(5)Hex(6)NeuAc(3)	14424	9358; 9353	4	1377.8518 - 1377.8520	43.0500; 42.9900	3809; 3802	sp|P51449|RORG_HUMAN Nuclear receptor ROR-gamma OS=Homo sapiens OX=9606 GN=RORC PE=1 SV=2	P51449	N	373	R.MCRAYNADnR.T	HexNAc(5)Hex(6)NeuAc(3)	5	6				#N/A	4130.5337 - 4130.5341	NGlycan/2861.0001	NA	#N/A	NA	NA	#N/A	NA	#N/A	NA	FALSE	FALSE	FALSE	Tri	FALSE	Tri-sialylation	FALSE	FALSE	237000	1	282534	4_T14-342T352gf_E2_low	30	0.00017	237000	11553	2	38.84	3	2,5	832	837	0.00017	29.6	0	4188.48	1397.17	-5.62	-1	24	547	1353	14500	53700	38.84		38.5	39.07	4_T14-342T352gf_E2_low.raw-HCDlow-MS-Filter	C:/Temp/Byologic ongoing work FZ/HILIC-T14-GF/Search N-gly/4_T14-342T352gf_E2_low.raw-HCDlow-MS-Filter/4_T14-342T352gf_E2_low.raw-HCDlow-MS-Filter.byrslt	C:/Temp/Byologic ongoing work FZ/Rare Glycan/4_T14-342T352gf_E2_low.raw	trypsin @ R,K | C-term	81	81	0	0	0	4_t14-342t352gf_e2_low.ScanId;v=1;d1=3325.3325.3			hcd		NonReference	8.99	1000000			0.18				FTMS + p NSI d w Full ms2 1397.50@hcd20.00 [110.00-2000.00]	1 in 1
P51523-K.PYnCSqCGK.A-HexNAc(4)Hex(5)NeuAc(2)Sulfo(1)	10424	49679; 53695	22; 24	1133.7132 - 1133.7230	53.2800; 53.5400	4814; 4881	sp|P51523|ZNF84_HUMAN Zinc finger protein 84 OS=Homo sapiens OX=9606 GN=ZNF84 PE=1 SV=2	P51523	N,Q	264267	K.PYnCSqCGK.A	HexNAc(4)Hex(5)NeuAc(2)Sulfo(1)	4	5		Low b and y ions,No Sulfo ion		T-L	3398.1177 - 3398.1470	NGlycan/2284.7293; Deamidated/0.9840	NA	NA	NA	NA	FALSE	FALSE	NA	FALSE	FALSE	FALSE	FALSE	Bi	FALSE	Di-sialylation	FALSE	FALSE	185000	1	72132.2	10_T14-342T352gf_E2_low	29.97	0.18	185000	17959	3	44.94	4	7,12	191	220	0.18	14.7	0	7565.98	1892.5	0.05	1	12	976	1620	9370	3590	44.94		44.54	45.57	10_T14-342T352gf_E2_low.raw-HCDlow-MS-Filter	C:/Temp/Byologic ongoing work FZ/HILIC-T14-GF/Search N-gly/10_T14-342T352gf_E2_low.raw-HCDlow-MS-Filter/10_T14-342T352gf_E2_low.raw-HCDlow-MS-Filter.byrslt	C:/Temp/Byologic ongoing work FZ/Rare Glycan/10_T14-342T352gf_E2_low.raw	trypsin @ R,K | C-term	17	17	0	0	0	10_t14-342t352gf_e2_low.ScanId;v=1;d1=3935.3935.4			hcd		NonReference	8.12	1000000			0.09				FTMS + p NSI d w Full ms2 1893.76@hcd20.00 [110.00-2000.00]	1 in 1	C10(Carbamidomethyl/57.0215)
P51523-K.PYnCSQCGK.A-HexNAc(4)Hex(5)NeuAc(1)Sulfo(1)	8472	48574	22	1036.36	35.59	2954	sp|P51523|ZNF84_HUMAN Zinc finger protein 84 OS=Homo sapiens OX=9606 GN=ZNF84 PE=1 SV=2	P51523	N	264	K.PYnCSQCGK.A	HexNAc(4)Hex(5)NeuAc(1)Sulfo(1)	4	5		No Sulfo ion	No other non sulfated isobaric glycan	T-L	3106.06	NGlycan/1993.6338	NA	NA	NA	NA	FALSE	FALSE	NA	FALSE	FALSE	FALSE	FALSE	Bi	FALSE	Mono-sialylation	FALSE	FALSE	419000	1	304727	11_T14-342T352gf_E2_low	29.98	0.98	419000	834	4	66.68	5	27,31	2479	2524	0.98	8.3	0	9972.95	1995.6	-0.29	2	14	539	2942	26300	7650	66.68		66.39	67.13	11_T14-342T352gf_E2_low.raw-HCDlow-MS-Filter	C:/Temp/Byologic ongoing work FZ/HILIC-T14-GF/Search N-gly/11_T14-342T352gf_E2_low.raw-HCDlow-MS-Filter/11_T14-342T352gf_E2_low.raw-HCDlow-MS-Filter.byrslt	C:/Temp/Byologic ongoing work FZ/Rare Glycan/11_T14-342T352gf_E2_low.raw	trypsin @ R,K | C-term	277	278	0	0	1	11_t14-342t352gf_e2_low.ScanId;v=1;d1=6268.6268.5			hcd		NonReference	7.08	3000000			0.21				FTMS + p NSI d w Full ms2 1997.02@hcd20.00 [110.00-2000.00]	1 in 1	C42(Carbamidomethyl/57.0215)
P51523-K.PYnCSQCGK.A-HexNAc(4)Hex(5)NeuAc(1)Sulfo(1)	8473	48595; 52460	22; 24	1036.3606 - 1036.3631	35.8400; 35.7500	2980; 2995	sp|P51523|ZNF84_HUMAN Zinc finger protein 84 OS=Homo sapiens OX=9606 GN=ZNF84 PE=1 SV=2	P51523	N	264	K.PYnCSQCGK.A	HexNAc(4)Hex(5)NeuAc(1)Sulfo(1)	4	5		No Sulfo ion	No other non sulfated isobaric glycan	T-L	3106.0601 - 3106.0673	NGlycan/1993.6338	NA	NA	NA	NA	FALSE	FALSE	NA	FALSE	FALSE	FALSE	FALSE	Bi	FALSE	Mono-sialylation	FALSE	FALSE	50600	1	144756	4_T14-342T352gf_E2_low	29.99	0.0069	50600	1903	3	20.3	4	2,3	897	902	0.0069	9	0	6289.21	1573.31	-0.25	1	24	538	84	10300	2500	20.3		20.24	20.53	4_T14-342T352gf_E2_low.raw-HCDlow-MS-Filter	C:/Temp/Byologic ongoing work FZ/HILIC-T14-GF/Search N-gly/4_T14-342T352gf_E2_low.raw-HCDlow-MS-Filter/4_T14-342T352gf_E2_low.raw-HCDlow-MS-Filter.byrslt	C:/Temp/Byologic ongoing work FZ/Rare Glycan/4_T14-342T352gf_E2_low.raw	trypsin @ R,K | C-term	89	89	0	0	0	4_t14-342t352gf_e2_low.ScanId;v=1;d1=1371.1371.4			hcd		NonReference	8	300000			0.06				FTMS + p NSI d w Full ms2 1574.85@hcd20.00 [110.00-2000.00]	1 in 1
P51523-K.PYnCSQCGK.A-HexNAc(4)Hex(5)NeuAc(2)Sulfo(1)	10422	49436	22	1699.58	47.49	4210	sp|P51523|ZNF84_HUMAN Zinc finger protein 84 OS=Homo sapiens OX=9606 GN=ZNF84 PE=1 SV=2	P51523	N	264	K.PYnCSQCGK.A	HexNAc(4)Hex(5)NeuAc(2)Sulfo(1)	4	5				T-L	3397.14	NGlycan/2284.7293	NA	NA	NA	NA	FALSE	FALSE	NA	FALSE	FALSE	FALSE	FALSE	Bi	FALSE	Di-sialylation	FALSE	FALSE	127000	1	46897.2	6_T14-342T352gf_E2_low	29.99	0.0094	127000	18984	3	23.83	5	2,3	313	318	0.0094	3.6	0	6915.46	1384.1	6.1	1	4	412	252	13700	14500	23.83		23.72	24.4	6_T14-342T352gf_E2_low.raw-HCDlow-MS-Filter	C:/Temp/Byologic ongoing work FZ/HILIC-T14-GF/Search N-gly/6_T14-342T352gf_E2_low.raw-HCDlow-MS-Filter/6_T14-342T352gf_E2_low.raw-HCDlow-MS-Filter.byrslt	C:/Temp/Byologic ongoing work FZ/Rare Glycan/6_T14-342T352gf_E2_low.raw	trypsin @ R,K | C-term	32	32	0	0	0	6_t14-342t352gf_e2_low.ScanId;v=1;d1=1762.1762.5			hcd		NonReference	8.14	700000			0.13				FTMS + p NSI d w Full ms2 1385.11@hcd20.00 [110.00-2000.00]	1 in 1
P51523-K.PYnCSQCGK.A-HexNAc(4)Hex(5)NeuAc(2)Sulfo(1)	10423	53425; 53377; 53394; 53396; 53465; 53472	24	1133.3907 - 1133.3958	48.1500; 47.5500; 47.7400; 47.7800; 48.7800; 48.8900	4316; 4253; 4273; 4277; 4382; 4394	sp|P51523|ZNF84_HUMAN Zinc finger protein 84 OS=Homo sapiens OX=9606 GN=ZNF84 PE=1 SV=2	P51523	N	264	K.PYnCSQCGK.A	HexNAc(4)Hex(5)NeuAc(2)Sulfo(1)	4	5		Low b and y ions,No Sulfo ion	No other glycan with such Mass	T-L	3397.1502 - 3397.1655	NGlycan/2284.7293	NA	NA	NA	NA	FALSE	FALSE	NA	FALSE	FALSE	FALSE	FALSE	Bi	FALSE	Di-sialylation	FALSE	FALSE	936000	1	116666	8_T14-342T352gf_E2_low	30	0.75	936000	12243	3	22.37	5	1,2	993	998	0.75	0.7	0	6405.33	1282.07	5.59	1	8	261	271	171000	68000	22.37		21.87	22.48	8_T14-342T352gf_E2_low.raw-HCDlow-MS-Filter	C:/Temp/Byologic ongoing work FZ/HILIC-T14-GF/Search N-gly/8_T14-342T352gf_E2_low.raw-HCDlow-MS-Filter/8_T14-342T352gf_E2_low.raw-HCDlow-MS-Filter.byrslt	C:/Temp/Byologic ongoing work FZ/Rare Glycan/8_T14-342T352gf_E2_low.raw	trypsin @ R,K | C-term	119	120	0	0	1	8_t14-342t352gf_e2_low.ScanId;v=1;d1=1553.1553.5			hcd		NonReference	5.23	5000000			0.09				FTMS + p NSI d w Full ms2 1282.89@hcd20.00 [110.00-2000.00]	1 in 1
P51523-K.NLYKDVMLEnYSSLVSLGYEVMK.P-HexNAc(4)Hex(5)NeuAc(2)	9707	50583	23	1225.79	51.84	4583	sp|P51523|ZNF84_HUMAN Zinc finger protein 84 OS=Homo sapiens OX=9606 GN=ZNF84 PE=1 SV=2	P51523	N	40	K.NLYKDVMLEnYSSLVSLGYEVMK.P	HexNAc(4)Hex(5)NeuAc(2)	4	5				#N/A	4899.13	NGlycan/2204.7724	NA	#N/A	NA	NA	#N/A	NA	#N/A	NA	FALSE	FALSE	FALSE	Bi	FALSE	Di-sialylation	FALSE	FALSE	1310000	1	46897.2	8_T14-342T352gf_E2_low	29.99	0.054	1310000	18974	3	20.13	4	2,3	313	318	0.054	15.2	0	6390.29	1598.58	0.9	0	8	412	112	99300	7080	20.13		19.75	20.63	8_T14-342T352gf_E2_low.raw-HCDlow-MS-Filter	C:/Temp/Byologic ongoing work FZ/HILIC-T14-GF/Search N-gly/8_T14-342T352gf_E2_low.raw-HCDlow-MS-Filter/8_T14-342T352gf_E2_low.raw-HCDlow-MS-Filter.byrslt	C:/Temp/Byologic ongoing work FZ/Rare Glycan/8_T14-342T352gf_E2_low.raw	trypsin @ R,K | C-term	32	32	0	0	0	8_t14-342t352gf_e2_low.ScanId;v=1;d1=1310.1310.4			hcd		NonReference	8.14	7000000			0.18				FTMS + p NSI d w Full ms2 1599.34@hcd20.00 [110.00-2000.00]	1 in 1
P51575-K.nLSPGFNFRFARHFVEnGTNYR.H-HexNAc(4)Hex(5),HexNAc(6)Hex(7)	6887	52895	24	1324.55	41.48	3609	sp|P51575|P2RX1_HUMAN P2X purinoceptor 1 OS=Homo sapiens OX=9606 GN=P2RX1 PE=1 SV=1	P51575	N,N	284300	K.nLSPGFNFRFARHFVEnGTNYR.H	HexNAc(4)Hex(5),HexNAc(6)Hex(7)	4	5				#N/A	6617.72	NGlycan/2352.8460; NGlycan/1622.5816	NA	#N/A	NA	NA	#N/A	NA	#N/A	NA	FALSE	FALSE	FALSE	Bi	FALSE	NA	FALSE	FALSE	19400	1	220584	5_T14-342T352-gf_E1_low	29.98	0.2	19400	6995	4	73.6	6	6,10	279	293	0.2	12.7	0	8708.13	1452.36	-0.91	-2	1	405	1556	1920	3570	73.6		73.37	73.84	5_T14-342T352-gf_E1_low.raw-HCDlow-MS-Filter	C:/Temp/Byologic ongoing work FZ/HILIC-T14-GF/Search N-gly/5_T14-342T352-gf_E1_low.raw-HCDlow-MS-Filter/5_T14-342T352-gf_E1_low.raw-HCDlow-MS-Filter.byrslt	C:/Temp/Byologic ongoing work FZ/Rare Glycan/5_T14-342T352-gf_E1_low.raw	trypsin @ R,K | C-term	38	38	0	0	0	5_t14-342t352-gf_e1_low.ScanId;v=1;d1=6950.6950.6			hcd		NonReference	5.57	100000			0.09				FTMS + p NSI d w Full ms2 1452.87@hcd20.00 [110.00-2000.00]	1 in 1
P51575-R.TGKCVAFnDTVKTCEIFGWCPVEVDDDIPR.P-HexNAc(4)Hex(5)NeuAc(1)	8350	17287	7	1361.33	58.82	5341	sp|P51575|P2RX1_HUMAN P2X purinoceptor 1 OS=Homo sapiens OX=9606 GN=P2RX1 PE=1 SV=1	P51575	N	153	R.TGKCVAFnDTVKTCEIFGWCPVEVDDDIPR.P	HexNAc(4)Hex(5)NeuAc(1)	4	5				#N/A	5441.3	NGlycan/1913.6770	NA	#N/A	NA	NA	#N/A	NA	#N/A	NA	FALSE	FALSE	FALSE	Bi	FALSE	Mono-sialylation	FALSE	FALSE	107000	1	88228.2	9_T14-342T352gf_E2_low	29.99	0.085	107000	14635	3	27.12	5	1,4	94	98	0.085	5.6	0	7572.71	1515.55	8.07	-1	10	198	456	18800	10300	27.12		27.06	27.63	9_T14-342T352gf_E2_low.raw-HCDlow-MS-Filter	C:/Temp/Byologic ongoing work FZ/HILIC-T14-GF/Search N-gly/9_T14-342T352gf_E2_low.raw-HCDlow-MS-Filter/9_T14-342T352gf_E2_low.raw-HCDlow-MS-Filter.byrslt	C:/Temp/Byologic ongoing work FZ/Rare Glycan/9_T14-342T352gf_E2_low.raw	trypsin @ R,K | C-term	13	13	0	0	0	9_t14-342t352gf_e2_low.ScanId;v=1;d1=2002.2002.5			hcd		NonReference	5.1	700000			0.06				FTMS + p NSI d w Full ms2 1516.17@hcd20.00 [110.00-2000.00]	1 in 1
P51575-K.CVAFnDTVKTCEIFGWCPVEVDDDIPR.P-HexNAc(5)Hex(5)Fuc(1)	11287	4596	2	1304.3	56.59	5366	sp|P51575|P2RX1_HUMAN P2X purinoceptor 1 OS=Homo sapiens OX=9606 GN=P2RX1 PE=1 SV=1	P51575	N	153	K.CVAFnDTVKTCEIFGWCPVEVDDDIPR.P	HexNAc(5)Hex(5)Fuc(1)	5	5				#N/A	5213.17	NGlycan/1971.7189	1	#N/A	FALSE	FALSE	#N/A	NA	#N/A	NA	FALSE	FALSE	FALSE	Tri	FALSE	NA	FALSE	FALSE	116000	1	21271.4	1_T14-342T352gf_E2_low	29.99	0.0013	116000	109	2	42.03	3	16	83	104	0.0013	5.9	5.9	4167.81	1390.28	-1.18	-1	18	733	817	6940	4170	42.03		41.57	42.38	1_T14-342T352gf_E2_low.raw-HCDlow-MS-Filter	C:/Temp/Byologic ongoing work FZ/HILIC-T14-GF/Search N-gly/1_T14-342T352gf_E2_low.raw-HCDlow-MS-Filter/1_T14-342T352gf_E2_low.raw-HCDlow-MS-Filter.byrslt	C:/Temp/Byologic ongoing work FZ/Rare Glycan/1_T14-342T352gf_E2_low.raw	trypsin @ R,K | C-term	9	9	0	0	0	1_t14-342t352gf_e2_low.ScanId;v=1;d1=3639.3639.3			hcd		NonReference	4.87	500000			0.22				FTMS + p NSI d w Full ms2 1390.61@hcd20.00 [110.00-2000.00]	1 in 1
P51575-R.PALLREAEnFTLFIK.N-HexNAc(4)Hex(4)NeuAc(1)	6742	3491; 3474; 9420; 9392; 14206; 20098; 20080; 42664; 42534; 42582; 42635; 42652; 42809; 43293; 43544; 45141; 44804; 44931; 45088; 45110; 45123; 45126; 45166; 45181; 45191; 45216; 45230; 45290; 45359; 45457; 45681; 49045; 53020; 52983; 53041	2; 4; 6; 8; 19; 20; 22; 24	1171.8815 - 1171.8878	43.3300; 43.1100; 43.8500; 43.4900; 44.1700; 44.4000; 44.1900; 56.2400; 54.0500; 54.9000; 55.8400; 56.0700; 59.5900; 69.9800; 79.2200; 45.0100; 40.4700; 42.1100; 44.2100; 44.5600; 44.7500; 44.7900; 45.3500; 45.5500; 45.6900; 46.0500; 46.2600; 47.1400; 48.1700; 49.6900; 53.5500; 42.2900; 42.9600; 42.5200; 43.2100	3945; 3921; 3896; 3856; 3870; 3880; 3858; 5043; 4816; 4905; 5002; 5026; 5387; 6438; 7347; 4015; 3535; 3709; 3931; 3968; 3988; 3992; 4051; 4072; 4087; 4124; 4147; 4240; 4349; 4510; 4918; 3662; 3767; 3721; 3793	sp|P51575|P2RX1_HUMAN P2X purinoceptor 1 OS=Homo sapiens OX=9606 GN=P2RX1 PE=1 SV=1	P51575	N	184	R.PALLREAEnFTLFIK.N	HexNAc(4)Hex(4)NeuAc(1)	4	4				#N/A	3512.6226 - 3512.6416	NGlycan/1751.6242	NA	#N/A	NA	NA	#N/A	NA	#N/A	NA	FALSE	FALSE	FALSE	Bi	FALSE	Mono-sialylation	FALSE	FALSE	58100	1	51663.9	5_T14-342T352-gf_E1_low	29.99	0.014	58100	780	2	69.54	3	15	50	71	0.014	6.8	6.8	4441.76	1481.6	-5.01	-1	1	22	1327	3340	3720	69.54		69.25	69.82	5_T14-342T352-gf_E1_low.raw-HCDlow-MS-Filter	C:/Temp/Byologic ongoing work FZ/HILIC-T14-GF/Search N-gly/5_T14-342T352-gf_E1_low.raw-HCDlow-MS-Filter/5_T14-342T352-gf_E1_low.raw-HCDlow-MS-Filter.byrslt	C:/Temp/Byologic ongoing work FZ/Rare Glycan/5_T14-342T352-gf_E1_low.raw	trypsin @ R,K | C-term	3	3	0	0	0	5_t14-342t352-gf_e1_low.ScanId;v=1;d1=6536.6536.3			hcd		NonReference	6.57	300000			0.26				FTMS + p NSI d w Full ms2 1481.93@hcd20.00 [110.00-2000.00]	1 in 1	C1(Carbamidomethyl/57.0215)
P51575-R.PALLREAEnFTLFIK.N-HexNAc(4)Hex(4)NeuAc(1)	6743	42294; 42249; 44954; 49073; 49056	19; 20; 22	879.1636 - 879.1672	49.0100; 47.7000; 42.4700; 42.6500; 42.4300	4294; 4156; 3746; 3700; 3676	sp|P51575|P2RX1_HUMAN P2X purinoceptor 1 OS=Homo sapiens OX=9606 GN=P2RX1 PE=1 SV=1	P51575	N	184	R.PALLREAEnFTLFIK.N	HexNAc(4)Hex(4)NeuAc(1)	4	4				#N/A	3512.6255 - 3512.6397	NGlycan/1751.6242	NA	#N/A	NA	NA	#N/A	NA	#N/A	NA	FALSE	FALSE	FALSE	Bi	FALSE	Mono-sialylation	FALSE	FALSE	41100000	1	222494	8_T14-342T352gf_E2_low	29.98	0.99	41100000	846	3	59.44	5	7,19	506	557	0.99	19.7	19.7	7898.29	1580.67	-1.9	-1	8	212	2884	2040000	10700	59.44		58.82	60.79	8_T14-342T352gf_E2_low.raw-HCDlow-MS-Filter	C:/Temp/Byologic ongoing work FZ/HILIC-T14-GF/Search N-gly/8_T14-342T352gf_E2_low.raw-HCDlow-MS-Filter/8_T14-342T352gf_E2_low.raw-HCDlow-MS-Filter.byrslt	C:/Temp/Byologic ongoing work FZ/Rare Glycan/8_T14-342T352gf_E2_low.raw	trypsin @ R,K | C-term	73	74	0	0	1	8_t14-342t352gf_e2_low.ScanId;v=1;d1=5472.5472.5			hcd		NonReference	7.72	300000000			0.29				FTMS + p NSI d w Full ms2 1584.27@hcd20.00 [110.00-2000.00]	1 in 1
P51575-R.PALLREAEnFTLFIK.N-HexNAc(4)Hex(5)Fuc(3)NeuAc(1)	7852	45977	20	1029.23	59.26	5521	sp|P51575|P2RX1_HUMAN P2X purinoceptor 1 OS=Homo sapiens OX=9606 GN=P2RX1 PE=1 SV=1	P51575	N	184	R.PALLREAEnFTLFIK.N	HexNAc(4)Hex(5)Fuc(3)NeuAc(1)	4	5				#N/A	4112.87	NGlycan/2351.8508	3	#N/A	FALSE	FALSE	#N/A	NA	#N/A	NA	FALSE	FALSE	FALSE	Bi	FALSE	Mono-sialylation	FALSE	FALSE	61000	1	87995.4	5_T14-342T352gf_E2_low	29.99	0.97	61000	1180	0	28.89	4	17,38	515	557	0.97	28.4	0	7047.69	1762.93	1.14	-1	2	516	595	9400	13800	28.89		28.49	30.01	5_T14-342T352gf_E2_low.raw-HCDlow-MS-Filter	C:/Temp/Byologic ongoing work FZ/HILIC-T14-GF/Search N-gly/5_T14-342T352gf_E2_low.raw-HCDlow-MS-Filter/5_T14-342T352gf_E2_low.raw-HCDlow-MS-Filter.byrslt	C:/Temp/Byologic ongoing work FZ/Rare Glycan/5_T14-342T352gf_E2_low.raw	trypsin @ R,K | C-term	49	51	0	0	2	5_t14-342t352gf_e2_low.ScanId;v=1;d1=2394.2394.4			hcd		NonReference	5.65	4000000			0.07				FTMS + p NSI d w Full ms2 1763.69@hcd20.00 [110.00-2000.00]	1 in 1	C8(Carbamidomethyl/57.0215); C14(Carbamidomethyl/57.0215); C16(Carbamidomethyl/57.0215); C19(Carbamidomethyl/57.0215); C21(Carbamidomethyl/57.0215); C34(Carbamidomethyl/57.0215); C36(Carbamidomethyl/57.0215); C41(Carbamidomethyl/57.0215)
P51575-R.PALLREAEnFTLFIK.N-HexNAc(5)Hex(5)Fuc(2)NeuAc(1)	11648	42829	19	1043.48	59.89	5417	sp|P51575|P2RX1_HUMAN P2X purinoceptor 1 OS=Homo sapiens OX=9606 GN=P2RX1 PE=1 SV=1	P51575	N	184	R.PALLREAEnFTLFIK.N	HexNAc(5)Hex(5)Fuc(2)NeuAc(1)	5	5				#N/A	4169.88	NGlycan/2408.8722	2	#N/A	FALSE	FALSE	#N/A	NA	#N/A	NA	FALSE	FALSE	FALSE	Tri	FALSE	Mono-sialylation	FALSE	FALSE	0	1	85877.1	8_T14-342T352gf_E2_low	29.98	1	0	2174	0	36.86	4	5,13	459	503	1	23.8	0	7079.72	1770.94	3.53	1	8	249	1161	0	20800	36.86		36.86	37.22	8_T14-342T352gf_E2_low.raw-HCDlow-MS-Filter	C:/Temp/Byologic ongoing work FZ/HILIC-T14-GF/Search N-gly/8_T14-342T352gf_E2_low.raw-HCDlow-MS-Filter/8_T14-342T352gf_E2_low.raw-HCDlow-MS-Filter.byrslt	C:/Temp/Byologic ongoing work FZ/Rare Glycan/8_T14-342T352gf_E2_low.raw	trypsin @ R,K | C-term	35	37	0	0	2	8_t14-342t352gf_e2_low.ScanId;v=1;d1=3104.3104.4			hcd		NonReference	5.2	0			0				FTMS + p NSI d w Full ms2 1772.21@hcd20.00 [110.00-2000.00]	1 in 1	C9(Carbamidomethyl/57.0215); C18(Carbamidomethyl/57.0215); C21(Carbamidomethyl/57.0215); C23(Carbamidomethyl/57.0215); C32(Carbamidomethyl/57.0215); C34(Carbamidomethyl/57.0215); C44(Carbamidomethyl/57.0215)
P51575-R.PALLREAEnFTLFIK.N-HexNAc(5)Hex(5)NeuAc(1)	11773	45246	20	1293.59	46.52	4174	sp|P51575|P2RX1_HUMAN P2X purinoceptor 1 OS=Homo sapiens OX=9606 GN=P2RX1 PE=1 SV=1	P51575	N	184	R.PALLREAEnFTLFIK.N	HexNAc(5)Hex(5)NeuAc(1)	5	5				#N/A	3877.75	NGlycan/2116.7564	NA	#N/A	NA	NA	#N/A	NA	#N/A	NA	FALSE	FALSE	FALSE	Tri	FALSE	Mono-sialylation	FALSE	FALSE	79300	1	214589	6_T14-342T352-gf_E1_low	29.99	0.23	79300	2176	2	58.89	3	16	1441	1462	0.23	15	15	4686	1563.01	-4.44	-1	3	297	552	5660	5830	58.89		58.77	59.18	6_T14-342T352-gf_E1_low.raw-HCDlow-MS-Filter	C:/Temp/Byologic ongoing work FZ/HILIC-T14-GF/Search N-gly/6_T14-342T352-gf_E1_low.raw-HCDlow-MS-Filter/6_T14-342T352-gf_E1_low.raw-HCDlow-MS-Filter.byrslt	C:/Temp/Byologic ongoing work FZ/Rare Glycan/6_T14-342T352-gf_E1_low.raw	trypsin @ R,K | C-term	124	126	0	5	2	6_t14-342t352-gf_e1_low.ScanId;v=1;d1=5314.5314.3			hcd		NonReference	6.85	400000			0.26				FTMS + p NSI d w Full ms2 1563.34@hcd20.00 [110.00-2000.00]	1 in 1	C4(Carbamidomethyl/57.0215); C17(Carbamidomethyl/57.0215)
P51575-R.PALLREAEnFTLFIK.N-HexNAc(5)Hex(5)NeuAc(2)	11940	45845	20	1390.63	56.35	5213	sp|P51575|P2RX1_HUMAN P2X purinoceptor 1 OS=Homo sapiens OX=9606 GN=P2RX1 PE=1 SV=1	P51575	N	184	R.PALLREAEnFTLFIK.N	HexNAc(5)Hex(5)NeuAc(2)	5	5				#N/A	4168.86	NGlycan/2407.8518	NA	#N/A	NA	NA	#N/A	NA	#N/A	NA	FALSE	FALSE	FALSE	Tri	FALSE	Di-sialylation	FALSE	FALSE	14500000	1	308005	7_T14-342T352gf_E2_low	53.02	0.0061	14500000	2201	2	37.61	2	1,8	208	219	0.0061	0.1	0.1	3317.33	1659.67	-2.39	0	6	193	1010	1550000	46100	37.61		36.26	38.16	7_T14-342T352gf_E2_low.raw-HCDlow-MS-Filter	C:/Temp/Byologic ongoing work FZ/HILIC-T14-GF/Search N-gly/7_T14-342T352gf_E2_low.raw-HCDlow-MS-Filter/7_T14-342T352gf_E2_low.raw-HCDlow-MS-Filter.byrslt	C:/Temp/Byologic ongoing work FZ/Rare Glycan/7_T14-342T352gf_E2_low.raw	trypsin @ R,K | C-term	28	28	0	0	0	7_t14-342t352gf_e2_low.ScanId;v=1;d1=3142.3142.2			hcd		NonReference	5.98	60000000			0.1				FTMS + p NSI d w Full ms2 1660.18@hcd20.00 [110.00-2000.00]	1 in 1	C7(Carbamidomethyl/57.0215)
P51575-R.PALLREAEnFTLFIK.N-HexNAc(5)Hex(6)Fuc(1)NeuAc(1)	12173	45219	20	1047.48	46.1	4130	sp|P51575|P2RX1_HUMAN P2X purinoceptor 1 OS=Homo sapiens OX=9606 GN=P2RX1 PE=1 SV=1	P51575	N	184	R.PALLREAEnFTLFIK.N	HexNAc(5)Hex(6)Fuc(1)NeuAc(1)	5	6				#N/A	4185.88	NGlycan/2424.8671	1	#N/A	FALSE	FALSE	#N/A	NA	#N/A	NA	FALSE	FALSE	FALSE	Tri	FALSE	Mono-sialylation	FALSE	FALSE	0	1	46120.6	1_T14-342T352gf_E2_low	29.99	0.0049	0	2833	0	27.97	3	10,17	271	289	0.0051	16.4	16.4	4070.7	1357.91	3.14	1	18	860	165	0	42700	27.97		27.86	28.48	1_T14-342T352gf_E2_low.raw-HCDlow-MS-Filter	C:/Temp/Byologic ongoing work FZ/HILIC-T14-GF/Search N-gly/1_T14-342T352gf_E2_low.raw-HCDlow-MS-Filter/1_T14-342T352gf_E2_low.raw-HCDlow-MS-Filter.byrslt	C:/Temp/Byologic ongoing work FZ/Rare Glycan/1_T14-342T352gf_E2_low.raw	trypsin @ R,K | C-term	28	28	0	0	0	1_t14-342t352gf_e2_low.ScanId;v=1;d1=2200.2200.3			hcd		NonReference	4.78	0			0.06				FTMS + p NSI d w Full ms2 1359.24@hcd20.00 [110.00-2000.00]	1 in 1
P51575-R.PALLREAEnFTLFIK.N-HexNAc(6)Hex(9)NeuAc(1)	18827	5286	2	1577.35	65.2	6275	sp|P51575|P2RX1_HUMAN P2X purinoceptor 1 OS=Homo sapiens OX=9606 GN=P2RX1 PE=1 SV=1	P51575	N	184	R.PALLREAEnFTLFIK.N	HexNAc(6)Hex(9)NeuAc(1)	6	9				#N/A	4729.03	NGlycan/2968.0471	NA	#N/A	NA	NA	#N/A	NA	#N/A	NA	FALSE	FALSE	FALSE	Tetra	FALSE	Mono-sialylation	FALSE	FALSE	64300	1	210467	7_T14-342T352gf_E2_low	29.98	0.83	64300	3499	3	37.78	4	14	164	201	0.83	30	30	6298.54	1575.64	5.54	-1	6	394	1037	16500	12000	37.78		37.17	37.83	7_T14-342T352gf_E2_low.raw-HCDlow-MS-Filter	C:/Temp/Byologic ongoing work FZ/HILIC-T14-GF/Search N-gly/7_T14-342T352gf_E2_low.raw-HCDlow-MS-Filter/7_T14-342T352gf_E2_low.raw-HCDlow-MS-Filter.byrslt	C:/Temp/Byologic ongoing work FZ/Rare Glycan/7_T14-342T352gf_E2_low.raw	trypsin @ R,K | C-term	15	15	0	12	0	7_t14-342t352gf_e2_low.ScanId;v=1;d1=3189.3189.4			hcd		NonReference	5.08	300000			0.05				FTMS + p NSI d w Full ms2 1576.16@hcd20.00 [110.00-2000.00]	1 in 1
P51575-K.nLSPGFNFR.F-HexNAc(6)Hex(5)	15419	31332	13	1027.43	30.43	2302	sp|P51575|P2RX1_HUMAN P2X purinoceptor 1 OS=Homo sapiens OX=9606 GN=P2RX1 PE=1 SV=1	P51575	N	284	K.nLSPGFNFR.F	HexNAc(6)Hex(5)	6	5				#N/A	3079.28	NGlycan/2028.7404	NA	#N/A	NA	NA	#N/A	NA	#N/A	NA	FALSE	FALSE	FALSE	Tetra	FALSE	NA	FALSE	FALSE	5680000	1	138089	2_T14-342T352-gf_E1_low	29.98	0.84	5680000	3909	2	62.36	3	10	1011	1028	0.86	17.2	17.2	3864.9	1289.31	-5.64	0	19	152	1056	253000	3170	62.36		61.73	63.8	2_T14-342T352-gf_E1_low.raw-HCDlow-MS-Filter	C:/Temp/Byologic ongoing work FZ/HILIC-T14-GF/Search N-gly/2_T14-342T352-gf_E1_low.raw-HCDlow-MS-Filter/2_T14-342T352-gf_E1_low.raw-HCDlow-MS-Filter.byrslt	C:/Temp/Byologic ongoing work FZ/Rare Glycan/2_T14-342T352-gf_E1_low.raw	trypsin @ R,K | C-term	117	118	0	0	1	2_t14-342t352-gf_e1_low.ScanId;v=1;d1=5752.5752.3			hcd		NonReference	7.83	20000000			0.26				FTMS + p NSI d w Full ms2 1289.98@hcd20.00 [110.00-2000.00]	1 in 1
P51575-K.nLSPGFNFR.F-HexNAc(8)Hex(9)Fuc(2)NeuAc(4)	19701	42707; 46891; 46882	19; 21	1398.5402 - 1398.5502	57.2000; 57.0100; 56.8200	5141; 5114; 5094	sp|P51575|P2RX1_HUMAN P2X purinoceptor 1 OS=Homo sapiens OX=9606 GN=P2RX1 PE=1 SV=1	P51575	N	284	K.nLSPGFNFR.F	HexNAc(8)Hex(9)Fuc(2)NeuAc(4)	8	9				#N/A	5590.1317 - 5590.1718	NGlycan/4539.6079	2	#N/A	FALSE	FALSE	#N/A	NA	#N/A	NA	FALSE	FALSE	FALSE	LacNAc extension?	FALSE	Tetra-sialylation	FALSE	FALSE	4240000	1	514468	1_T14-342T352-gf_E1_low	30	0.99	4240000	3944	2	51.64	3	12,13	433	450	0.99	17.5	17.5	3912.69	1305.24	2.21	0	17	77	113	264000	196000	51.64		50.78	52.55	1_T14-342T352-gf_E1_low.raw-HCDlow-MS-Filter	C:/Temp/Byologic ongoing work FZ/HILIC-T14-GF/Search N-gly/1_T14-342T352-gf_E1_low.raw-HCDlow-MS-Filter/1_T14-342T352-gf_E1_low.raw-HCDlow-MS-Filter.byrslt	C:/Temp/Byologic ongoing work FZ/Rare Glycan/1_T14-342T352-gf_E1_low.raw	trypsin @ R,K | C-term	55	55	0	0	0	1_t14-342t352-gf_e1_low.ScanId;v=1;d1=4583.4583.3			hcd		NonReference	5.89	20000000			0.23				FTMS + p NSI d w Full ms2 1305.91@hcd20.00 [110.00-2000.00]	1 in 1
P51575-K.nLSPGFNFR.F-HexNAc(9)Hex(10)Fuc(2)NeuAc(4)	19847	24173	10	1489.82	21.01	1377	sp|P51575|P2RX1_HUMAN P2X purinoceptor 1 OS=Homo sapiens OX=9606 GN=P2RX1 PE=1 SV=1	P51575	N	284	K.nLSPGFNFR.F	HexNAc(9)Hex(10)Fuc(2)NeuAc(4)	9	10		No Fuc ion		#N/A	5955.24	NGlycan/4904.7401	2	#N/A	FALSE	FALSE	#N/A	NA	#N/A	NA	FALSE	FALSE	FALSE	LacNAc extension?	FALSE	Tetra-sialylation	FALSE	FALSE	91400	1	74625.5	10_T14-342T352gf_E2_low	29.98	0.89	91400	4063	2	59.76	3	4	482	501	0.89	3	3	4028.8	1343.94	-2.22	1	12	684	2354	3740	2600	59.76		59.29	60.31	10_T14-342T352gf_E2_low.raw-HCDlow-MS-Filter	C:/Temp/Byologic ongoing work FZ/HILIC-T14-GF/Search N-gly/10_T14-342T352gf_E2_low.raw-HCDlow-MS-Filter/10_T14-342T352gf_E2_low.raw-HCDlow-MS-Filter.byrslt	C:/Temp/Byologic ongoing work FZ/Rare Glycan/10_T14-342T352gf_E2_low.raw	trypsin @ R,K | C-term	58	59	0	0	1	10_t14-342t352gf_e2_low.ScanId;v=1;d1=5414.5414.3			hcd		NonReference	8.84	400000			0.41				FTMS + p NSI d w Full ms2 1346.91@hcd20.00 [110.00-2000.00]	1 in 1
P51654-K.nYTnAMFK.N-HexNAc(5)Hex(5)Fuc(1)NeuAc(1)Sulfo(1)	11426	8466	4	1111.41	31.8	2615	sp|P51654|GPC3_HUMAN Glypican-3 OS=Homo sapiens OX=9606 GN=GPC3 PE=1 SV=1	P51654	N,N	124127	K.nYTnAMFK.N	HexNAc(5)Hex(5)Fuc(1)NeuAc(1)Sulfo(1)	5	5		No Fuc ion		#N/A	3331.22	NGlycan/2342.7711; Deamidated/0.9840	1	#N/A	FALSE	FALSE	#N/A	FALSE	#N/A	FALSE	FALSE	FALSE	FALSE	Tri	FALSE	Mono-sialylation	FALSE	FALSE	136000	1	88312.1	3_T14-342T352-gf_E1_low	29.98	0.95	136000	4909	3	84.04	4	13	595	621	0.96	5.6	5.6	5143.31	1286.84	0.98	1	21	97	1247	3550	2690	84.04		83.41	87.15	3_T14-342T352-gf_E1_low.raw-HCDlow-MS-Filter	C:/Temp/Byologic ongoing work FZ/HILIC-T14-GF/Search N-gly/3_T14-342T352-gf_E1_low.raw-HCDlow-MS-Filter/3_T14-342T352-gf_E1_low.raw-HCDlow-MS-Filter.byrslt	C:/Temp/Byologic ongoing work FZ/Rare Glycan/3_T14-342T352-gf_E1_low.raw	trypsin @ R,K | C-term	62	64	0	0	2	3_t14-342t352-gf_e1_low.ScanId;v=1;d1=7752.7752.4			hcd		NonReference	6.82	700000			0.35				FTMS + p NSI d w Full ms2 1287.59@hcd20.00 [110.00-2000.00]	1 in 1	C16(Carbamidomethyl/57.0215)
P51654-K.nYTnAMFK.N-HexNAc(5)Hex(5)Fuc(1)NeuAc(2)Sulfo(1)	11562	8966; 8954	4	1208.4424 - 1208.4429	38.5000; 38.3300	3326; 3308	sp|P51654|GPC3_HUMAN Glypican-3 OS=Homo sapiens OX=9606 GN=GPC3 PE=1 SV=1	P51654	N,N	124127	K.nYTnAMFK.N	HexNAc(5)Hex(5)Fuc(1)NeuAc(2)Sulfo(1)	5	5		No Fuc ion,Double site,Change glycan and peptide	Ngly 2430	#N/A	3622.3053 - 3622.3068	NGlycan/2633.8665; Deamidated/0.9840	1	#N/A	FALSE	FALSE	#N/A	FALSE	#N/A	FALSE	FALSE	FALSE	FALSE	Tri	FALSE	Di-sialylation	FALSE	FALSE	145000	2	169318	2_T14-342T352-gf_E1_low	29.99 - 29.99	1.97e-01 - 3.29e-01	145000	5619	2	54.54	3	12	580	600	2.14e-01 - 3.53e-01	1.4 - 9.7	1.4 - 9.7	4193.99	1399	-3.49; -3.66	1	19	476	--	5940	8.970e+03; 1.097e+04	54.54		54.08	55.52	2_T14-342T352-gf_E1_low.raw-HCDlow-MS-Filter	C:/Temp/Byologic ongoing work FZ/HILIC-T14-GF/Search N-gly/2_T14-342T352-gf_E1_low.raw-HCDlow-MS-Filter/2_T14-342T352-gf_E1_low.raw-HCDlow-MS-Filter.byrslt	C:/Temp/Byologic ongoing work FZ/Rare Glycan/2_T14-342T352-gf_E1_low.raw	trypsin @ R,K | C-term	51	51	0	0	0	--			hcd		NonReference	6.78	600000			0.38				FTMS + p NSI d w Full ms2 1400.01@hcd20.00 [110.00-2000.00]	1 in 1
P51654-K.nYTNAMFK.N-HexNAc(6)Hex(7)Fuc(2)NeuAc(4)	16937	29983	12	1200.2	42.66	3665	sp|P51654|GPC3_HUMAN Glypican-3 OS=Homo sapiens OX=9606 GN=GPC3 PE=1 SV=1	P51654	N	124	K.nYTNAMFK.N	HexNAc(6)Hex(7)Fuc(2)NeuAc(4)	6	7				#N/A	4796.77	NGlycan/3809.3435	2	#N/A	FALSE	FALSE	#N/A	NA	#N/A	NA	FALSE	FALSE	FALSE	Tetra	FALSE	Tetra-sialylation	FALSE	FALSE	582000	1	113955	2_T14-342T352-gf_E1_low	29.98	0.45	582000	6028	3	67.1	4	18	832	861	0.48	12.5	5.7	5414.43	1354.61	7.47	0	19	794	1183	16300	4080	67.1		65.51	67.52	2_T14-342T352-gf_E1_low.raw-HCDlow-MS-Filter	C:/Temp/Byologic ongoing work FZ/HILIC-T14-GF/Search N-gly/2_T14-342T352-gf_E1_low.raw-HCDlow-MS-Filter/2_T14-342T352-gf_E1_low.raw-HCDlow-MS-Filter.byrslt	C:/Temp/Byologic ongoing work FZ/Rare Glycan/2_T14-342T352-gf_E1_low.raw	trypsin @ R,K | C-term	94	94	0	0	0	2_t14-342t352-gf_e1_low.ScanId;v=1;d1=6052.6052.4			hcd		NonReference	6.1	3000000			0.44				FTMS + p NSI d w Full ms2 1355.38@hcd20.00 [110.00-2000.00]	1 in 1
P51816-R.EnnSSR.R-HexNAc(2)Hex(5),HexNAc(6)Hex(7)Fuc(1)	4612	38110	16	1474.55	43.57	3920	sp|P51816|AFF2_HUMAN AF4/FMR2 family member 2 OS=Homo sapiens OX=9606 GN=AFF2 PE=1 SV=4	P51816	N,N	898899	R.EnnSSR.R	HexNAc(2)Hex(5),HexNAc(6)Hex(7)Fuc(1)	2	5				#N/A	4420.63	NGlycan/2498.9039; NGlycan/1216.4229	1	#N/A	FALSE	FALSE	#N/A	NA	#N/A	NA	FALSE	FALSE	FALSE	NA	High mannose	NA	FALSE	FALSE	50800	2	115991	8_T14-342T352-gf_E1_low; 8_T14-342T352gf_E2_low	29.99 - 29.99	1.33e-03 - 5.29e-03	2.416e+04 - 2.659e+04	8192	0	23.15 - 26.69	3	7,13	883	903	1.33e-03 - 5.29e-03	11.8 - 25.3	0.0 - 0.0	4287.8	1430.28	-1.14; -2.27	1	7; 8	117	--	4.082e+03 - 4.485e+03	3.764e+04; 3.600e+04	23.15 - 26.69		22.93 - 26.52	23.43 - 26.86	8_T14-342T352-gf_E1_low.raw-HCDlow-MS-Filter; 8_T14-342T352gf_E2_low.raw-HCDlow-MS-Filter	C:/Temp/Byologic ongoing work FZ/HILIC-T14-GF/Search N-gly/8_T14-342T352-gf_E1_low.raw-HCDlow-MS-Filter/8_T14-342T352-gf_E1_low.raw-HCDlow-MS-Filter.byrslt; C:/Temp/Byologic ongoing work FZ/HILIC-T14-GF/Search N-gly/8_T14-342T352gf_E2_low.raw-HCDlow-MS-Filter/8_T14-342T352gf_E2_low.raw-HCDlow-MS-Filter.byrslt	C:/Temp/Byologic ongoing work FZ/Rare Glycan/8_T14-342T352-gf_E1_low.raw; C:/Temp/Byologic ongoing work FZ/Rare Glycan/8_T14-342T352gf_E2_low.raw	trypsin @ R,K | C-term	118	118	0	3	0	--			hcd		NonReference	8.93	3e+05 - 3e+05			0.1				FTMS + p NSI d w Full ms2 1431.28@hcd20.00 [110.00-2000.00]	1 in 1
P51816-R.EnnSSR.R-HexNAc(3)Hex(3)Fuc(1),HexNAc(4)Hex(5)NeuAc(1)Sulfo(1)	4955	37551; 37548	16	1314.4588 - 1314.4605	35.8900; 35.8500	3116; 3112	sp|P51816|AFF2_HUMAN AF4/FMR2 family member 2 OS=Homo sapiens OX=9606 GN=AFF2 PE=1 SV=4	P51816	N,N	898899	R.EnnSSR.R	HexNAc(3)Hex(3)Fuc(1),HexNAc(4)Hex(5)NeuAc(1)Sulfo(1)	3	3				#N/A	3940.3545 - 3940.3595	NGlycan/1241.4545; NGlycan/1993.6338	1	#N/A	FALSE	FALSE	#N/A	FALSE	#N/A	FALSE	FALSE	FALSE	FALSE	Hybrid	FALSE	Mono-sialylation	FALSE	FALSE	738000	2	206657	3_T14-342T352-gf_E1_low	32.46 - 54.01	0.83	738000	10010	1	33.22	3	1	872	876	0.85	16.3 - 16.4	16.3 - 16.4	2532.08	845.035	3.10; 2.24	0	21	540	--	23000	1.051e+05; 1.335e+05	33.22		33.05	34.06	3_T14-342T352-gf_E1_low.raw-HCDlow-MS-Filter	C:/Temp/Byologic ongoing work FZ/HILIC-T14-GF/Search N-gly/3_T14-342T352-gf_E1_low.raw-HCDlow-MS-Filter/3_T14-342T352-gf_E1_low.raw-HCDlow-MS-Filter.byrslt	C:/Temp/Byologic ongoing work FZ/Rare Glycan/3_T14-342T352-gf_E1_low.raw	trypsin @ R,K | C-term	98	100	0	0	2	--			hcd		NonReference	9.03	2000000			0.45				FTMS + p NSI d w Full ms2 845.37@hcd20.00 [110.00-2000.00]	1 in 1
P51816-R.EnnSSR.R-HexNAc(3)Hex(4),HexNAc(2)Hex(10)	5255	54117	24	1330.82	65.13	6068	sp|P51816|AFF2_HUMAN AF4/FMR2 family member 2 OS=Homo sapiens OX=9606 GN=AFF2 PE=1 SV=4	P51816	N,N	898899	R.EnnSSR.R	HexNAc(3)Hex(4),HexNAc(2)Hex(10)	3	4				#N/A	3989.45	NGlycan/1257.4494; NGlycan/2026.6870	NA	#N/A	NA	NA	#N/A	NA	#N/A	NA	FALSE	FALSE	FALSE	Hybrid	FALSE	NA	FALSE	FALSE	163000	2	87476.4	1_T14-342T352-gf_E1_low	29.99 - 29.99	9.75e-01 - 9.88e-01	163000	10954	1	65.19	2	1	95	100	9.83e-01 - 9.92e-01	9.4 - 9.4	9.4 - 9.4	2601.13	1301.57	9.32; 9.59; 9.28; 7.72; 9.56	0	17	185	--	8910	7.832e+03; 9.489e+03; 1.031e+04; 6.436e+03; 4.386e+03	65.19		64.71	66.47	1_T14-342T352-gf_E1_low.raw-HCDlow-MS-Filter	C:/Temp/Byologic ongoing work FZ/HILIC-T14-GF/Search N-gly/1_T14-342T352-gf_E1_low.raw-HCDlow-MS-Filter/1_T14-342T352-gf_E1_low.raw-HCDlow-MS-Filter.byrslt	C:/Temp/Byologic ongoing work FZ/Rare Glycan/1_T14-342T352-gf_E1_low.raw	trypsin @ R,K | C-term	9	9	0	0	0	--			hcd		NonReference	6.16	500000			0.08		[64,71 65,43]. [65,50 66,47]		--	1 in 1
P51816-K.PPNTREnnSSRR.A-HexNAc(4)Hex(3)Fuc(1),HexNAc(4)Hex(4)Fuc(1)	6304	34982	14	1493.61	56.84	5258	sp|P51816|AFF2_HUMAN AF4/FMR2 family member 2 OS=Homo sapiens OX=9606 GN=AFF2 PE=1 SV=4	P51816	N,N	898899	K.PPNTREnnSSRR.A	HexNAc(4)Hex(3)Fuc(1),HexNAc(4)Hex(4)Fuc(1)	4	3				#N/A	4477.8	NGlycan/1606.5867; NGlycan/1444.5339	1	#N/A	FALSE	FALSE	#N/A	NA	#N/A	NA	FALSE	FALSE	FALSE	Bi	FALSE	NA	FALSE	FALSE	55200	2	87476.4	1_T14-342T352-gf_E1_low	29.99 - 29.99	0.87	55200	10954	1	66.23	3	1	95	100	0.91	30.0 - 30.0	30.0 - 30.0	2601.13	868.051	9.78; 9.63; 9.93; 9.01	0	17	185	--	10700	6.583e+03; 3.770e+04; 3.702e+04; 2.402e+04	66.23		64.65	66.29	1_T14-342T352-gf_E1_low.raw-HCDlow-MS-Filter	C:/Temp/Byologic ongoing work FZ/HILIC-T14-GF/Search N-gly/1_T14-342T352-gf_E1_low.raw-HCDlow-MS-Filter/1_T14-342T352-gf_E1_low.raw-HCDlow-MS-Filter.byrslt	C:/Temp/Byologic ongoing work FZ/Rare Glycan/1_T14-342T352-gf_E1_low.raw	trypsin @ R,K | C-term	9	9	0	0	0	--			hcd		NonReference	6.16	200000			0.06		[64,65 64,77]. [65,62 65,74]. [66,17 66,29]		FTMS + p NSI d w Full ms2 868.39@hcd20.00 [110.00-2000.00]	1 in 1
P51816-R.EnnSSR.R-HexNAc(4)Hex(5)Fuc(1)NeuAc(2)Sulfo(1),HexNAc(5)Hex(6)Fuc(2)NeuAc(3)	7442	51427	24	1573.31	20.57	1371	sp|P51816|AFF2_HUMAN AF4/FMR2 family member 2 OS=Homo sapiens OX=9606 GN=AFF2 PE=1 SV=4	P51816	N,N	898899	R.EnnSSR.R	HexNAc(4)Hex(5)Fuc(1)NeuAc(2)Sulfo(1),HexNAc(5)Hex(6)Fuc(2)NeuAc(3)	4	5				#N/A	6289.21	NGlycan/2430.7872; NGlycan/3153.1159	1	#N/A	FALSE	FALSE	#N/A	FALSE	#N/A	FALSE	FALSE	FALSE	FALSE	Bi	FALSE	Di-sialylation	FALSE	FALSE	7360	1	57047.8	2_T14-342T352-gf_E1_low	29.99	0.8	7360	12944	1	52.88	3	1	500	506	0.82	22.8	22.8	2772.24	925.088	5.95	0	19	426	476	766	2440	52.88		52.82	53.28	2_T14-342T352-gf_E1_low.raw-HCDlow-MS-Filter	C:/Temp/Byologic ongoing work FZ/HILIC-T14-GF/Search N-gly/2_T14-342T352-gf_E1_low.raw-HCDlow-MS-Filter/2_T14-342T352-gf_E1_low.raw-HCDlow-MS-Filter.byrslt	C:/Temp/Byologic ongoing work FZ/Rare Glycan/2_T14-342T352-gf_E1_low.raw	trypsin @ R,K | C-term	26	28	0	0	2	2_t14-342t352-gf_e1_low.ScanId;v=1;d1=4656.4656.3			hcd		NonReference	4.98	20000			0.06				FTMS + p NSI d w Full ms2 925.43@hcd20.00 [110.00-2000.00]	1 in 1
P51816-R.EnnSSR.R-HexNAc(5)Hex(4)NeuAc(2),HexNAc(2)Hex(10)	11224	34781	14	1245.46	53.7	4926	sp|P51816|AFF2_HUMAN AF4/FMR2 family member 2 OS=Homo sapiens OX=9606 GN=AFF2 PE=1 SV=4	P51816	N,N	898899	R.EnnSSR.R	HexNAc(5)Hex(4)NeuAc(2),HexNAc(2)Hex(10)	5	4				#N/A	4977.81	NGlycan/2245.7990; NGlycan/2026.6870	NA	#N/A	NA	NA	#N/A	NA	#N/A	NA	FALSE	FALSE	FALSE	Tri	FALSE	Di-sialylation	FALSE	FALSE	39100	1	122332	12_T14-342T352gf_E2_low	29.99	0.62	39100	13742	1	47.19	2	1	256	261	0.62	0.8	0.8	2621.02	1311.52	-2.33	0	16	793	1877	2930	3630	47.19		46.96	47.85	12_T14-342T352gf_E2_low.raw-HCDlow-MS-Filter	C:/Temp/Byologic ongoing work FZ/HILIC-T14-GF/Search N-gly/12_T14-342T352gf_E2_low.raw-HCDlow-MS-Filter/12_T14-342T352gf_E2_low.raw-HCDlow-MS-Filter.byrslt	C:/Temp/Byologic ongoing work FZ/Rare Glycan/12_T14-342T352gf_E2_low.raw	trypsin @ R,K | C-term	16	16	0	0	0	12_t14-342t352gf_e2_low.ScanId;v=1;d1=4283.4283.3			hcd		NonReference	4.99	100000			0.21				FTMS + p NSI d w Full ms2 1312.53@hcd20.00 [110.00-2000.00]	1 in 1
P51816-R.EnnSSRR.A-HexNAc(5)Hex(5)Fuc(1),HexNAc(6)Hex(5)	11331	44656	20	1621.63	38.41	3317	sp|P51816|AFF2_HUMAN AF4/FMR2 family member 2 OS=Homo sapiens OX=9606 GN=AFF2 PE=1 SV=4	P51816	N,N	898899	R.EnnSSRR.A	HexNAc(5)Hex(5)Fuc(1),HexNAc(6)Hex(5)	5	5				#N/A	4861.87	NGlycan/2028.7404; NGlycan/1971.7189	1	#N/A	FALSE	FALSE	#N/A	NA	#N/A	NA	FALSE	FALSE	FALSE	Tri	FALSE	NA	FALSE	FALSE	671000	1	95183.6	6_T14-342T352gf_E2_low	64.72	0.01	671000	15529	2	29.27	2	5	39	49	0.01	4.5	4.5	3179.25	1590.63	-3.86	0	4	32	573	42000	31300	29.27		29.04	30.24	6_T14-342T352gf_E2_low.raw-HCDlow-MS-Filter	C:/Temp/Byologic ongoing work FZ/HILIC-T14-GF/Search N-gly/6_T14-342T352gf_E2_low.raw-HCDlow-MS-Filter/6_T14-342T352gf_E2_low.raw-HCDlow-MS-Filter.byrslt	C:/Temp/Byologic ongoing work FZ/Rare Glycan/6_T14-342T352gf_E2_low.raw	trypsin @ R,K | C-term	5	5	2	0	0	6_t14-342t352gf_e2_low.ScanId;v=1;d1=2339.2339.2			hcd		NonReference	5.2	3000000			0.21				FTMS + p NSI d w Full ms2 1591.13@hcd20.00 [110.00-2000.00]	1 in 1	C10(Carbamidomethyl/57.0215)
P51816-R.EnnSSRR.A-HexNAc(5)Hex(5)Fuc(1),HexNAc(7)Hex(3)	11334	5681	2	1581.29	71.32	6918	sp|P51816|AFF2_HUMAN AF4/FMR2 family member 2 OS=Homo sapiens OX=9606 GN=AFF2 PE=1 SV=4	P51816	N,N	898899	R.EnnSSRR.A	HexNAc(5)Hex(5)Fuc(1),HexNAc(7)Hex(3)	5	5				#N/A	4740.86	NGlycan/1907.7141; NGlycan/1971.7189	1	#N/A	FALSE	FALSE	#N/A	NA	#N/A	NA	FALSE	FALSE	FALSE	Tri	FALSE	NA	FALSE	FALSE	3090000	2	40859.4	5_T14-342T352gf_E2_low; 7_T14-342T352-gf_E1_low	44.26 - 135.09	4.97e-03 - 7.56e-01	7.946e+05 - 2.292e+06	15858	2	36.65 - 42.41	2	8	266	276	4.97e-03 - 7.71e-01	7.7 - 51.8	7.7 - 51.8	3317.35	1659.68	-6.10; -3.26; -2.00	0	2; 5	583	--	3.940e+04 - 1.359e+05	5.108e+04; 2.480e+04; 3.681e+04	36.65 - 42.41		36.26 - 41.27	37.44 - 42.80	5_T14-342T352gf_E2_low.raw-HCDlow-MS-Filter; 7_T14-342T352-gf_E1_low.raw-HCDlow-MS-Filter	C:/Temp/Byologic ongoing work FZ/HILIC-T14-GF/Search N-gly/5_T14-342T352gf_E2_low.raw-HCDlow-MS-Filter/5_T14-342T352gf_E2_low.raw-HCDlow-MS-Filter.byrslt; C:/Temp/Byologic ongoing work FZ/HILIC-T14-GF/Search N-gly/7_T14-342T352-gf_E1_low.raw-HCDlow-MS-Filter/7_T14-342T352-gf_E1_low.raw-HCDlow-MS-Filter.byrslt	C:/Temp/Byologic ongoing work FZ/Rare Glycan/5_T14-342T352gf_E2_low.raw; C:/Temp/Byologic ongoing work FZ/Rare Glycan/7_T14-342T352-gf_E1_low.raw	trypsin @ R,K | C-term	24	24	22	0	0	--			hcd		NonReference	4.96	3e+06 - 9e+06			0.24				--	1 in 1
P51816-R.EnnSSR.R-HexNAc(5)Hex(6)Fuc(1)NeuAc(3),HexNAc(6)Hex(3)Fuc(2)NeuAc(2)	12574	2099; 12901	2; 6	1573.8333 - 1573.8375	21.7600; 22.0800	1628; 1513	sp|P51816|AFF2_HUMAN AF4/FMR2 family member 2 OS=Homo sapiens OX=9606 GN=AFF2 PE=1 SV=4	P51816	N,N	898899	R.EnnSSR.R	HexNAc(5)Hex(6)Fuc(1)NeuAc(3),HexNAc(6)Hex(3)Fuc(2)NeuAc(2)	5	6				#N/A	6291.3041 - 6291.3210	NGlycan/3007.0580; NGlycan/2578.9414	1	#N/A	FALSE	FALSE	#N/A	NA	#N/A	NA	FALSE	FALSE	FALSE	Tri	FALSE	Di-sialylation	FALSE	FALSE	1790	1	76428.1	10_T14-342T352-gf_E1_low	29.99	0.86	1790	15889	0	63.62	3	6,17	498	515	0.88	8	0	4084.72	1362.58	-1.31	1	11	282	836	488	3410	63.62		63.02	63.75	10_T14-342T352-gf_E1_low.raw-HCDlow-MS-Filter	C:/Temp/Byologic ongoing work FZ/HILIC-T14-GF/Search N-gly/10_T14-342T352-gf_E1_low.raw-HCDlow-MS-Filter/10_T14-342T352-gf_E1_low.raw-HCDlow-MS-Filter.byrslt	C:/Temp/Byologic ongoing work FZ/Rare Glycan/10_T14-342T352-gf_E1_low.raw	trypsin @ R,K | C-term	39	39	1	0	0	10_t14-342t352-gf_e1_low.ScanId;v=1;d1=5706.5706.3			hcd		NonReference	8.56	20000			0.06				FTMS + p NSI d w Full ms2 1363.58@hcd20.00 [110.00-2000.00]	1 in 1	C7(Carbamidomethyl/57.0215); C9(Carbamidomethyl/57.0215)
P51816-K.PPNTREnnSSRR.A-HexNAc(5)Hex(6)Fuc(4)NeuAc(1),HexNAc(4)Hex(5)Fuc(2)	13576	30964	12	1552.12	61.32	5558	sp|P51816|AFF2_HUMAN AF4/FMR2 family member 2 OS=Homo sapiens OX=9606 GN=AFF2 PE=1 SV=4	P51816	N,N	898899	K.PPNTREnnSSRR.A	HexNAc(5)Hex(6)Fuc(4)NeuAc(1),HexNAc(4)Hex(5)Fuc(2)	5	6				#N/A	6204.43	NGlycan/2863.0409; NGlycan/1914.6974	2	#N/A	FALSE	FALSE	#N/A	NA	#N/A	NA	FALSE	FALSE	FALSE	Tri	FALSE	Mono-sialylation	FALSE	FALSE	131000	1	263865	5_T14-342T352gf_E2_low	29.98	0.17	131000	16002	3	67.15	4	25	690	723	0.17	8.7	1.1	5746.39	1437.6	0.4	1	2	49	3484	12000	3280	67.15		66.58	67.32	5_T14-342T352gf_E2_low.raw-HCDlow-MS-Filter	C:/Temp/Byologic ongoing work FZ/HILIC-T14-GF/Search N-gly/5_T14-342T352gf_E2_low.raw-HCDlow-MS-Filter/5_T14-342T352gf_E2_low.raw-HCDlow-MS-Filter.byrslt	C:/Temp/Byologic ongoing work FZ/Rare Glycan/5_T14-342T352gf_E2_low.raw	trypsin @ R,K | C-term	49	49	7	0	0	5_t14-342t352gf_e2_low.ScanId;v=1;d1=6478.6478.4			hcd		NonReference	5.7	600000			0.08				FTMS + p NSI d w Full ms2 1438.62@hcd20.00 [110.00-2000.00]	1 in 1
P51816-R.EnnSSR.R-HexNAc(5)Hex(6)NeuAc(3),HexNAc(6)Hex(5)	14651	34640	14	1399.77	51.6	4706	sp|P51816|AFF2_HUMAN AF4/FMR2 family member 2 OS=Homo sapiens OX=9606 GN=AFF2 PE=1 SV=4	P51816	N,N	898899	R.EnnSSR.R	HexNAc(5)Hex(6)NeuAc(3),HexNAc(6)Hex(5)	5	6				#N/A	5595.03	NGlycan/2861.0001; NGlycan/2028.7404	NA	#N/A	NA	NA	#N/A	NA	#N/A	NA	FALSE	FALSE	FALSE	Tri	FALSE	Tri-sialylation	FALSE	FALSE	13500	1	860565	2_T14-342T352-gf_E1_low	29.99	0.72	13500	16737	2	54.42	3	1,15	1915	1935	0.74	16.5	2.5	4177.94	1393.65	8.86	1	19	368	610	1630	11200	54.42		54.37	54.89	2_T14-342T352-gf_E1_low.raw-HCDlow-MS-Filter	C:/Temp/Byologic ongoing work FZ/HILIC-T14-GF/Search N-gly/2_T14-342T352-gf_E1_low.raw-HCDlow-MS-Filter/2_T14-342T352-gf_E1_low.raw-HCDlow-MS-Filter.byrslt	C:/Temp/Byologic ongoing work FZ/Rare Glycan/2_T14-342T352-gf_E1_low.raw	trypsin @ R,K | C-term	234	235	0	0	1	2_t14-342t352-gf_e1_low.ScanId;v=1;d1=4906.4906.3			hcd		NonReference	4.96	60000			0.06				FTMS + p NSI d w Full ms2 1394.68@hcd20.00 [110.00-2000.00]	1 in 1
P51816-R.EnnSSR.R-HexNAc(5)Hex(6)NeuAc(3),HexNAc(6)Hex(8)NeuAc(1)	14656	18512	8	1594.08	20.23	1304	sp|P51816|AFF2_HUMAN AF4/FMR2 family member 2 OS=Homo sapiens OX=9606 GN=AFF2 PE=1 SV=4	P51816	N,N	898899	R.EnnSSR.R	HexNAc(5)Hex(6)NeuAc(3),HexNAc(6)Hex(8)NeuAc(1)	5	6				#N/A	6372.28	NGlycan/2805.9942; NGlycan/2861.0001	NA	#N/A	NA	NA	#N/A	NA	#N/A	NA	FALSE	FALSE	FALSE	Tri	FALSE	Mono-sialylation	FALSE	FALSE	20400	1	260345	12_T14-342T352-gf_E1_low	29.99	0.83	20400	16830	0	56.17	3	1,6	280	294	0.88	18	18	3692.56	1231.86	-6.14	0	15	606	381	1370	4420	56.17		55.57	57.35	12_T14-342T352-gf_E1_low.raw-HCDlow-MS-Filter	C:/Temp/Byologic ongoing work FZ/HILIC-T14-GF/Search N-gly/12_T14-342T352-gf_E1_low.raw-HCDlow-MS-Filter/12_T14-342T352-gf_E1_low.raw-HCDlow-MS-Filter.byrslt	C:/Temp/Byologic ongoing work FZ/Rare Glycan/12_T14-342T352-gf_E1_low.raw	trypsin @ R,K | C-term	38	38	0	0	0	12_t14-342t352-gf_e1_low.ScanId;v=1;d1=4917.4917.3			hcd		NonReference	6.68	200000			0.24				FTMS + p NSI d w Full ms2 1232.52@hcd20.00 [110.00-2000.00]	1 in 1
P51816-R.EnnSSR.R-HexNAc(5)Hex(6)NeuAc(3),HexNAc(6)Hex(8)NeuAc(1)	14657	24108	10	1594.07	20.15	1285	sp|P51816|AFF2_HUMAN AF4/FMR2 family member 2 OS=Homo sapiens OX=9606 GN=AFF2 PE=1 SV=4	P51816	N,N	898899	R.EnnSSR.R	HexNAc(5)Hex(6)NeuAc(3),HexNAc(6)Hex(8)NeuAc(1)	5	6				#N/A	6372.27	NGlycan/2861.0001; NGlycan/2805.9942	NA	#N/A	NA	NA	#N/A	NA	#N/A	NA	FALSE	FALSE	FALSE	Tri	FALSE	Mono-sialylation	FALSE	FALSE	365000	2	509243	4_T14-342T352gf_E2_low	71.41 - 72.99	0.0065	364000	17447	1	34.35	2	3	3011	3018	0.0065	1.7 - 4.0	1.7 - 4.0	2956.22	1479.12	-2.19; -2.73	0	24	503	--	25400	2.096e+04; 2.406e+04	34.35		34.18	34.64	4_T14-342T352gf_E2_low.raw-HCDlow-MS-Filter	C:/Temp/Byologic ongoing work FZ/HILIC-T14-GF/Search N-gly/4_T14-342T352gf_E2_low.raw-HCDlow-MS-Filter/4_T14-342T352gf_E2_low.raw-HCDlow-MS-Filter.byrslt	C:/Temp/Byologic ongoing work FZ/Rare Glycan/4_T14-342T352gf_E2_low.raw	trypsin @ R,K | C-term	331	332	0	0	1	--			hcd		NonReference	5.38	1000000			0.21				FTMS + p NSI d w Full ms2 1479.63@hcd20.00 [110.00-2000.00]	1 in 1
P51816-R.EnnSSR.R-HexNAc(6)Hex(7)Fuc(1)NeuAc(4),HexNAc(6)Hex(3)Fuc(2)NeuAc(2)	16244	12977	6	1737.89	23.84	1702	sp|P51816|AFF2_HUMAN AF4/FMR2 family member 2 OS=Homo sapiens OX=9606 GN=AFF2 PE=1 SV=4	P51816	N,N	898899	R.EnnSSR.R	HexNAc(6)Hex(7)Fuc(1)NeuAc(4),HexNAc(6)Hex(3)Fuc(2)NeuAc(2)	6	7				#N/A	6947.53	NGlycan/2578.9414; NGlycan/3663.2856	1	#N/A	FALSE	FALSE	#N/A	NA	#N/A	NA	FALSE	FALSE	FALSE	Tetra	FALSE	Di-sialylation	FALSE	FALSE	82500	1	3.81549e+06	8_T14-342T352-gf_E1_low	29.98	0.62	82500	17861	2	76.38	3	15	33543	33568	0.62	0.3	0.3	4675.95	1559.66	-5.98	0	7	554	1607	4950	4080	76.38		76.2	76.73	8_T14-342T352-gf_E1_low.raw-HCDlow-MS-Filter	C:/Temp/Byologic ongoing work FZ/HILIC-T14-GF/Search N-gly/8_T14-342T352-gf_E1_low.raw-HCDlow-MS-Filter/8_T14-342T352-gf_E1_low.raw-HCDlow-MS-Filter.byrslt	C:/Temp/Byologic ongoing work FZ/Rare Glycan/8_T14-342T352-gf_E1_low.raw	trypsin @ R,K | C-term	4102	4102	0	0	0	8_t14-342t352-gf_e1_low.ScanId;v=1;d1=7150.7150.3			hcd		NonReference	5.94	400000			0.26				FTMS + p NSI d w Full ms2 1560.33@hcd20.00 [110.00-2000.00]	1 in 1
P51816-R.EnnSSRR.A-HexNAc(6)Hex(7)Fuc(2)NeuAc(3),HexNAc(5)Hex(5)Fuc(1)NeuAc(2)	16642	24185	10	1734.4	21.18	1395	sp|P51816|AFF2_HUMAN AF4/FMR2 family member 2 OS=Homo sapiens OX=9606 GN=AFF2 PE=1 SV=4	P51816	N,N	898899	R.EnnSSRR.A	HexNAc(6)Hex(7)Fuc(2)NeuAc(3),HexNAc(5)Hex(5)Fuc(1)NeuAc(2)	6	7				#N/A	6933.58	NGlycan/3518.2481; NGlycan/2553.9097	1	#N/A	FALSE	FALSE	#N/A	NA	#N/A	NA	FALSE	FALSE	FALSE	Tetra	FALSE	Di-sialylation	FALSE	FALSE	1050000	1	293194	8_T14-342T352gf_E2_low	29.97	0.9	1050000	18221	4	32.51	5	20,29	1142	1205	0.9	22.7	22.7	9214.55	1843.92	-0.13	-1	8	329	881	65700	10500	32.51		32.3	32.84	8_T14-342T352gf_E2_low.raw-HCDlow-MS-Filter	C:/Temp/Byologic ongoing work FZ/HILIC-T14-GF/Search N-gly/8_T14-342T352gf_E2_low.raw-HCDlow-MS-Filter/8_T14-342T352gf_E2_low.raw-HCDlow-MS-Filter.byrslt	C:/Temp/Byologic ongoing work FZ/Rare Glycan/8_T14-342T352gf_E2_low.raw	trypsin @ R,K | C-term	118	118	0	0	0	8_t14-342t352gf_e2_low.ScanId;v=1;d1=2635.2635.5			hcd		NonReference	7.57	7000000			0.28				FTMS + p NSI d w Full ms2 1844.73@hcd20.00 [110.00-2000.00]	1 in 1
P51816-R.EnnSSR.R-HexNAc(6)Hex(7)Fuc(2)NeuAc(4),HexNAc(6)Hex(3)Fuc(2)NeuAc(2)	16960	2164	2	1774.41	23.04	1763	sp|P51816|AFF2_HUMAN AF4/FMR2 family member 2 OS=Homo sapiens OX=9606 GN=AFF2 PE=1 SV=4	P51816	N,N	898899	R.EnnSSR.R	HexNAc(6)Hex(7)Fuc(2)NeuAc(4),HexNAc(6)Hex(3)Fuc(2)NeuAc(2)	6	7				#N/A	7093.6	NGlycan/3809.3435; NGlycan/2578.9414	2	#N/A	FALSE	FALSE	#N/A	NA	#N/A	NA	FALSE	FALSE	FALSE	Tetra	FALSE	Di-sialylation	FALSE	FALSE	20900	1	138010	1_T14-342T352gf_E2_low	29.98	0.01	20900	19518	2	47.07	3	4	147	160	0.011	1.2	1.2	3773.57	1258.86	1.34	0	18	103	1078	1800	3070	47.07		46.83	47.31	1_T14-342T352gf_E2_low.raw-HCDlow-MS-Filter	C:/Temp/Byologic ongoing work FZ/HILIC-T14-GF/Search N-gly/1_T14-342T352gf_E2_low.raw-HCDlow-MS-Filter/1_T14-342T352gf_E2_low.raw-HCDlow-MS-Filter.byrslt	C:/Temp/Byologic ongoing work FZ/Rare Glycan/1_T14-342T352gf_E2_low.raw	trypsin @ R,K | C-term	21	21	0	0	0	1_t14-342t352gf_e2_low.ScanId;v=1;d1=4143.4143.3			hcd		NonReference	6.19	80000			0.11				FTMS + p NSI d w Full ms2 1259.53@hcd20.00 [110.00-2000.00]	1 in 1
P51816-R.EnnSSRR.A-HexNAc(6)Hex(7)Fuc(3)NeuAc(2),HexNAc(3)Hex(4)Fuc(2)NeuAc(1)	17259	52266	24	1519.83	33.23	2724	sp|P51816|AFF2_HUMAN AF4/FMR2 family member 2 OS=Homo sapiens OX=9606 GN=AFF2 PE=1 SV=4	P51816	N,N	898899	R.EnnSSRR.A	HexNAc(6)Hex(7)Fuc(3)NeuAc(2),HexNAc(3)Hex(4)Fuc(2)NeuAc(1)	6	7				#N/A	6075.28	NGlycan/1840.6606; NGlycan/3373.2106	2	#N/A	FALSE	FALSE	#N/A	NA	#N/A	NA	FALSE	FALSE	FALSE	Tetra	FALSE	Mono-sialylation	FALSE	FALSE	313000	1	97185.3	4_T14-342T352gf_E2_low	30	0.12	313000	19778	1	22.39	2	5	279	286	0.12	20.5	20.5	2981.23	1491.62	-1.17	0	24	1235	190	27500	24000	22.39		22.33	22.85	4_T14-342T352gf_E2_low.raw-HCDlow-MS-Filter	C:/Temp/Byologic ongoing work FZ/HILIC-T14-GF/Search N-gly/4_T14-342T352gf_E2_low.raw-HCDlow-MS-Filter/4_T14-342T352gf_E2_low.raw-HCDlow-MS-Filter.byrslt	C:/Temp/Byologic ongoing work FZ/Rare Glycan/4_T14-342T352gf_E2_low.raw	trypsin @ R,K | C-term	34	35	0	0	1	4_t14-342t352gf_e2_low.ScanId;v=1;d1=1581.1581.2			hcd		NonReference	9.43	1000000			0.18				FTMS + p NSI d w Full ms2 1492.13@hcd20.00 [110.00-2000.00]	1 in 1	C4(Carbamidomethyl/57.0215)
P51816-R.EnnSSR.R-HexNAc(6)Hex(7)NeuAc(2),HexNAc(5)Hex(5)NeuAc(2)	18197	12838; 12756	6	1513.0563 - 1513.0580	21.0100; 20.0300	1399; 1294	sp|P51816|AFF2_HUMAN AF4/FMR2 family member 2 OS=Homo sapiens OX=9606 GN=AFF2 PE=1 SV=4	P51816	N,N	898899	R.EnnSSR.R	HexNAc(6)Hex(7)NeuAc(2),HexNAc(5)Hex(5)NeuAc(2)	6	7				#N/A	6048.1961 - 6048.2027	NGlycan/2935.0368; NGlycan/2407.8518	NA	#N/A	NA	NA	#N/A	NA	#N/A	NA	FALSE	FALSE	FALSE	Tetra	FALSE	Di-sialylation	FALSE	FALSE	285000	1	245043	4_T14-342T352gf_E2_low	29.99	0.00041	285000	9316	2	64.48	3	1,4	1342	1346	0.00041	8	4	3989.47	1330.83	-0.76	0	24	560	2719	4270	2880	64.48		62.28	65.81	4_T14-342T352gf_E2_low.raw-HCDlow-MS-Filter	C:/Temp/Byologic ongoing work FZ/HILIC-T14-GF/Search N-gly/4_T14-342T352gf_E2_low.raw-HCDlow-MS-Filter/4_T14-342T352gf_E2_low.raw-HCDlow-MS-Filter.byrslt	C:/Temp/Byologic ongoing work FZ/Rare Glycan/4_T14-342T352gf_E2_low.raw	trypsin @ R,K | C-term	115	115	0	0	0	4_t14-342t352gf_e2_low.ScanId;v=1;d1=5982.5982.3			hcd		NonReference	6.07	1000000			0.74				FTMS + p NSI d w Full ms2 1331.50@hcd20.00 [110.00-2000.00]	1 in 1
P51816-R.EnnSSR.R-HexNAc(6)Hex(9)NeuAc(1),HexNAc(5)Hex(5)NeuAc(2)	18847	18584; 24095	8; 10	1521.3057 - 1521.3070	21.1200; 20.0000	1400; 1269	sp|P51816|AFF2_HUMAN AF4/FMR2 family member 2 OS=Homo sapiens OX=9606 GN=AFF2 PE=1 SV=4	P51816	N,N	898899	R.EnnSSR.R	HexNAc(6)Hex(9)NeuAc(1),HexNAc(5)Hex(5)NeuAc(2)	6	9				#N/A	6081.1937 - 6081.1988	NGlycan/2968.0471; NGlycan/2407.8518	NA	#N/A	NA	NA	#N/A	NA	#N/A	NA	FALSE	FALSE	FALSE	Tetra	FALSE	Mono-sialylation	FALSE	FALSE	69100	1	116666	10_T14-342T352gf_E2_low	29.99	0.061	69100	12210	3	42.06	3	1,2	993	998	0.061	30	0	5191.98	1731.67	1.61	-1	12	261	1391	5920	3840	42.06		41.3	42.12	10_T14-342T352gf_E2_low.raw-HCDlow-MS-Filter	C:/Temp/Byologic ongoing work FZ/HILIC-T14-GF/Search N-gly/10_T14-342T352gf_E2_low.raw-HCDlow-MS-Filter/10_T14-342T352gf_E2_low.raw-HCDlow-MS-Filter.byrslt	C:/Temp/Byologic ongoing work FZ/Rare Glycan/10_T14-342T352gf_E2_low.raw	trypsin @ R,K | C-term	119	120	0	0	1	10_t14-342t352gf_e2_low.ScanId;v=1;d1=3592.3592.3			hcd		NonReference	5.23	300000			0.17				FTMS + p NSI d w Full ms2 1732.35@hcd20.00 [110.00-2000.00]	1 in 1
P51816-K.QnASK.V-HexNAc(5)Hex(3)	10756	44013; 48073	20; 22	1024.9149 - 1024.9172	27.7000; 27.2700	2183; 2068	sp|P51816|AFF2_HUMAN AF4/FMR2 family member 2 OS=Homo sapiens OX=9606 GN=AFF2 PE=1 SV=4	P51816	N	1192	K.QnASK.V	HexNAc(5)Hex(3)	5	3		O-gly		#N/A	2047.8153 - 2047.8198	NGlycan/1501.5553	NA	#N/A	NA	NA	#N/A	NA	#N/A	NA	FALSE	FALSE	FALSE	Tri	FALSE	NA	FALSE	FALSE	13100	1	245043	5_T14-342T352gf_E2_low	29.99	0.022	13100	9323	2	56.58	3	1,4	1342	1346	0.022	9.9	0	4842.85	1615.29	6.64	1	2	560	2368	3850	2770	56.58		56.53	56.64	5_T14-342T352gf_E2_low.raw-HCDlow-MS-Filter	C:/Temp/Byologic ongoing work FZ/HILIC-T14-GF/Search N-gly/5_T14-342T352gf_E2_low.raw-HCDlow-MS-Filter/5_T14-342T352gf_E2_low.raw-HCDlow-MS-Filter.byrslt	C:/Temp/Byologic ongoing work FZ/Rare Glycan/5_T14-342T352gf_E2_low.raw	trypsin @ R,K | C-term	115	115	0	0	0	5_t14-342t352gf_e2_low.ScanId;v=1;d1=4959.4959.3			hcd		NonReference	6.07	60000			0.06				FTMS + p NSI d w Full ms2 1616.31@hcd20.00 [110.00-2000.00]	1 in 1
P51816-R.IHHMAASHVnITSNVLR.G-HexNAc(5)Hex(3)Fuc(1)	10770	44064	20	1183.21	28.54	2272	sp|P51816|AFF2_HUMAN AF4/FMR2 family member 2 OS=Homo sapiens OX=9606 GN=AFF2 PE=1 SV=4	P51816	N	1248	R.IHHMAASHVnITSNVLR.G	HexNAc(5)Hex(3)Fuc(1)	5	3				#N/A	3546.61	NGlycan/1647.6132	1	#N/A	FALSE	FALSE	#N/A	NA	#N/A	NA	FALSE	FALSE	FALSE	Tri	FALSE	NA	FALSE	FALSE	89100	1	210467	4_T14-342T352gf_E2_low	29.98	0.65	89100	9850	2	48.74	4	1,5	537	542	0.65	5.1	0	4943.93	1236.99	5.51	-1	24	394	2068	16500	3420	48.74		48.68	48.97	4_T14-342T352gf_E2_low.raw-HCDlow-MS-Filter	C:/Temp/Byologic ongoing work FZ/HILIC-T14-GF/Search N-gly/4_T14-342T352gf_E2_low.raw-HCDlow-MS-Filter/4_T14-342T352gf_E2_low.raw-HCDlow-MS-Filter.byrslt	C:/Temp/Byologic ongoing work FZ/Rare Glycan/4_T14-342T352gf_E2_low.raw	trypsin @ R,K | C-term	49	51	0	0	2	4_t14-342t352gf_e2_low.ScanId;v=1;d1=4326.4326.4			hcd		NonReference	5.08	400000			0.06				FTMS + p NSI d w Full ms2 1237.26@hcd20.00 [110.00-2000.00]	1 in 1
P51816-R.IHHMAASHVnITSNVLR.G-HexNAc(5)Hex(3)Fuc(2)NeuAc(1)	10854	7225	3	1328.94	66.13	6034	sp|P51816|AFF2_HUMAN AF4/FMR2 family member 2 OS=Homo sapiens OX=9606 GN=AFF2 PE=1 SV=4	P51816	N	1248	R.IHHMAASHVnITSNVLR.G	HexNAc(5)Hex(3)Fuc(2)NeuAc(1)	5	3				#N/A	3983.79	NGlycan/2084.7666	2	#N/A	FALSE	FALSE	#N/A	NA	#N/A	NA	FALSE	FALSE	FALSE	Tri	FALSE	Mono-sialylation	FALSE	FALSE	72400	1	102456	11_T14-342T352gf_E2_low	29.99	0.065	72400	11888	2	54.36	3	1,2	656	661	0.065	11	0	4887.86	1630.29	5.44	0	14	35	2314	4610	3570	54.36		53.96	55.16	11_T14-342T352gf_E2_low.raw-HCDlow-MS-Filter	C:/Temp/Byologic ongoing work FZ/HILIC-T14-GF/Search N-gly/11_T14-342T352gf_E2_low.raw-HCDlow-MS-Filter/11_T14-342T352gf_E2_low.raw-HCDlow-MS-Filter.byrslt	C:/Temp/Byologic ongoing work FZ/Rare Glycan/11_T14-342T352gf_E2_low.raw	trypsin @ R,K | C-term	103	103	0	0	0	11_t14-342t352gf_e2_low.ScanId;v=1;d1=4988.4988.3			hcd		NonReference	9.19	300000			0.06				FTMS + p NSI d w Full ms2 1631.31@hcd20.00 [110.00-2000.00]	1 in 1
P51816-R.IHHMAASHVnITSNVLR.G-HexNAc(5)Hex(4)Fuc(2)NeuAc(1)	11034	50625	23	1382.94	53.15	4719	sp|P51816|AFF2_HUMAN AF4/FMR2 family member 2 OS=Homo sapiens OX=9606 GN=AFF2 PE=1 SV=4	P51816	N	1248	R.IHHMAASHVnITSNVLR.G	HexNAc(5)Hex(4)Fuc(2)NeuAc(1)	5	4				#N/A	4145.81	NGlycan/2246.8194	2	#N/A	FALSE	FALSE	#N/A	NA	#N/A	NA	FALSE	FALSE	FALSE	Tri	FALSE	Mono-sialylation	FALSE	FALSE	0	1	39441.9	11_T14-342T352gf_E2_low	29.97	0.95	0	4190	3	61.34	6	7,16	135	163	0.95	1	0	7745.11	1291.86	-5.9	0	14	514	2908	0	2300	61.34		61.34	65.34	11_T14-342T352gf_E2_low.raw-HCDlow-MS-Filter	C:/Temp/Byologic ongoing work FZ/HILIC-T14-GF/Search N-gly/11_T14-342T352gf_E2_low.raw-HCDlow-MS-Filter/11_T14-342T352gf_E2_low.raw-HCDlow-MS-Filter.byrslt	C:/Temp/Byologic ongoing work FZ/Rare Glycan/11_T14-342T352gf_E2_low.raw	trypsin @ R,K | C-term	26	26	0	0	0	11_t14-342t352gf_e2_low.ScanId;v=1;d1=6131.6131.3			hcd		NonReference	10.08	0			0				FTMS + p NSI d w Full ms2 1292.52@hcd20.00 [110.00-2000.00]	1 in 1	C5(Carbamidomethyl/57.0215); C12(Carbamidomethyl/57.0215)
P51816-R.IHHMAASHVnITSNVLR.G-HexNAc(5)Hex(5)NeuAc(2)	11885	32377	13	1436.62	73.77	6812	sp|P51816|AFF2_HUMAN AF4/FMR2 family member 2 OS=Homo sapiens OX=9606 GN=AFF2 PE=1 SV=4	P51816	N	1248	R.IHHMAASHVnITSNVLR.G	HexNAc(5)Hex(5)NeuAc(2)	5	5				#N/A	4306.85	NGlycan/2407.8518	NA	#N/A	NA	NA	#N/A	NA	#N/A	NA	FALSE	FALSE	FALSE	Tri	FALSE	Di-sialylation	FALSE	FALSE	5390	1	304727	6_T14-342T352gf_E2_low	29.98	0.98	5390	5173	3	39.56	5	14,18	2492	2526	0.98	17	0	7809.18	1562.84	6	-1	4	539	1325	1590	18000	39.56		39.51	39.62	6_T14-342T352gf_E2_low.raw-HCDlow-MS-Filter	C:/Temp/Byologic ongoing work FZ/HILIC-T14-GF/Search N-gly/6_T14-342T352gf_E2_low.raw-HCDlow-MS-Filter/6_T14-342T352gf_E2_low.raw-HCDlow-MS-Filter.byrslt	C:/Temp/Byologic ongoing work FZ/Rare Glycan/6_T14-342T352gf_E2_low.raw	trypsin @ R,K | C-term	278	279	0	0	1	6_t14-342t352gf_e2_low.ScanId;v=1;d1=3414.3414.5			hcd		NonReference	7.08	40000			0.06				FTMS + p NSI d w Full ms2 1563.46@hcd20.00 [110.00-2000.00]	1 in 1	C29(Carbamidomethyl/57.0215)
P51816-K.PSIEFENSFGnLSFGTLLDGK.P-HexNAc(2)Hex(6)	4656	50407	23	1217.53	45.89	3962	sp|P51816|AFF2_HUMAN AF4/FMR2 family member 2 OS=Homo sapiens OX=9606 GN=AFF2 PE=1 SV=4	P51816	N	317	K.PSIEFENSFGnLSFGTLLDGK.P	HexNAc(2)Hex(6)	2	6				#N/A	3649.58	NGlycan/1378.4757	NA	#N/A	NA	NA	#N/A	NA	#N/A	NA	FALSE	FALSE	FALSE	NA	High mannose	NA	FALSE	FALSE	253000	1	245043	9_T14-342T352gf_E2_low	29.99	0.015	253000	9321	2	48.91	3	1,4	1342	1346	0.015	3.9	0	4438.74	1480.59	6.68	0	10	560	2109	25500	2750	48.91		48.85	50.51	9_T14-342T352gf_E2_low.raw-HCDlow-MS-Filter	C:/Temp/Byologic ongoing work FZ/HILIC-T14-GF/Search N-gly/9_T14-342T352gf_E2_low.raw-HCDlow-MS-Filter/9_T14-342T352gf_E2_low.raw-HCDlow-MS-Filter.byrslt	C:/Temp/Byologic ongoing work FZ/Rare Glycan/9_T14-342T352gf_E2_low.raw	trypsin @ R,K | C-term	115	115	0	0	0	9_t14-342t352gf_e2_low.ScanId;v=1;d1=4413.4413.3			hcd		NonReference	6.07	1000000			0.09				FTMS + p NSI d w Full ms2 1483.60@hcd20.00 [110.00-2000.00]	1 in 1
P51816-K.PSIEFENSFGnLSFGTLLDGK.P-HexNAc(5)Hex(5)Fuc(1)NeuAc(2)	11513	18185; 51279	7; 23	1207.2568 - 1207.2586	76.4200; 76.0000	7136; 6988	sp|P51816|AFF2_HUMAN AF4/FMR2 family member 2 OS=Homo sapiens OX=9606 GN=AFF2 PE=1 SV=4	P51816	N	317	K.PSIEFENSFGnLSFGTLLDGK.P	HexNAc(5)Hex(5)Fuc(1)NeuAc(2)	5	5				#N/A	4824.9982 - 4825.0052	NGlycan/2553.9097	1	#N/A	FALSE	FALSE	#N/A	NA	#N/A	NA	FALSE	FALSE	FALSE	Tri	FALSE	Di-sialylation	FALSE	FALSE	67900	1	116666	4_T14-342T352gf_E2_low	29.98	0.25	67900	12209	2	64.66	3	1,2	993	998	0.25	6.6	0	4512.78	1505.27	5.5	1	24	261	2732	3180	2120	64.66		64.3	65.21	4_T14-342T352gf_E2_low.raw-HCDlow-MS-Filter	C:/Temp/Byologic ongoing work FZ/HILIC-T14-GF/Search N-gly/4_T14-342T352gf_E2_low.raw-HCDlow-MS-Filter/4_T14-342T352gf_E2_low.raw-HCDlow-MS-Filter.byrslt	C:/Temp/Byologic ongoing work FZ/Rare Glycan/4_T14-342T352gf_E2_low.raw	trypsin @ R,K | C-term	119	120	0	0	1	4_t14-342t352gf_e2_low.ScanId;v=1;d1=6036.6036.3			hcd		NonReference	5.23	300000			0.3				FTMS + p NSI d w Full ms2 1506.28@hcd20.00 [110.00-2000.00]	1 in 1
P51816-K.TnASQVPAEPKERPLLSLIR.E-HexNAc(3)Hex(3)Fuc(3)NeuAc(1)	5144	39804	17	1348.65	61.1	5575	sp|P51816|AFF2_HUMAN AF4/FMR2 family member 2 OS=Homo sapiens OX=9606 GN=AFF2 PE=1 SV=4	P51816	N	575	K.TnASQVPAEPKERPLLSLIR.E	HexNAc(3)Hex(3)Fuc(3)NeuAc(1)	3	3				#N/A	4042.93	NGlycan/1824.6657	3	#N/A	FALSE	FALSE	#N/A	NA	#N/A	NA	FALSE	FALSE	FALSE	Hybrid	FALSE	Mono-sialylation	FALSE	FALSE	1820000	1	75020.7	7_T14-342T352gf_E2_low		0.0022	1820000	10328	2	43.77	3	7	234	245	0.0022	22.1	22.1	3639.47	1214.16	-9.53	0	6	417	1513	35000	15700	43.77		43.43	44.96	7_T14-342T352gf_E2_low.raw-HCDlow-MS-Filter	C:/Temp/Byologic ongoing work FZ/HILIC-T14-GF/Search N-gly/7_T14-342T352gf_E2_low.raw-HCDlow-MS-Filter/7_T14-342T352gf_E2_low.raw-HCDlow-MS-Filter.byrslt	C:/Temp/Byologic ongoing work FZ/Rare Glycan/7_T14-342T352gf_E2_low.raw	trypsin @ R,K | C-term	38	38	0	0	0	7_t14-342t352gf_e2_low.ScanId;v=1;d1=3867.3867.3			hcd		NonReference	9.3	7000000			0.6				FTMS + p NSI d w Full ms2 1214.83@hcd20.00 [110.00-2000.00]	1 in 1	C2(Carbamidomethyl/57.0215)
P51816-K.TnASQVPAEPKERPLLSLIR.E-HexNAc(3)Hex(3)Fuc(3)NeuAc(1)	5145	42906	19	1011.74	61.22	5553	sp|P51816|AFF2_HUMAN AF4/FMR2 family member 2 OS=Homo sapiens OX=9606 GN=AFF2 PE=1 SV=4	P51816	N	575	K.TnASQVPAEPKERPLLSLIR.E	HexNAc(3)Hex(3)Fuc(3)NeuAc(1)	3	3				#N/A	4042.93	NGlycan/1824.6657	3	#N/A	FALSE	FALSE	#N/A	NA	#N/A	NA	FALSE	FALSE	FALSE	Hybrid	FALSE	Mono-sialylation	FALSE	FALSE	357000	1	75020.7	10_T14-342T352gf_E2_low		6.9e-05	357000	10924	2	39.76	3	7	234	245	6.9e-05	3.8	3.8	3639.47	1214.16	-9.97	0	12	417	1238	10100	15600	39.76		39.35	40.34	10_T14-342T352gf_E2_low.raw-HCDlow-MS-Filter	C:/Temp/Byologic ongoing work FZ/HILIC-T14-GF/Search N-gly/10_T14-342T352gf_E2_low.raw-HCDlow-MS-Filter/10_T14-342T352gf_E2_low.raw-HCDlow-MS-Filter.byrslt	C:/Temp/Byologic ongoing work FZ/Rare Glycan/10_T14-342T352gf_E2_low.raw	trypsin @ R,K | C-term	38	38	0	0	0	10_t14-342t352gf_e2_low.ScanId;v=1;d1=3362.3362.3			hcd		NonReference	9.3	1000000			0.57				FTMS + p NSI d w Full ms2 1214.82@hcd20.00 [110.00-2000.00]	1 in 1	C2(Carbamidomethyl/57.0215)
P51816-K.TnASQVPAEPKERPLLSLIR.E-HexNAc(5)Hex(6)NeuAc(2)	14165	42349; 42285	19	1198.0430 - 1198.0439	50.2300; 48.8500	4420; 4277	sp|P51816|AFF2_HUMAN AF4/FMR2 family member 2 OS=Homo sapiens OX=9606 GN=AFF2 PE=1 SV=4	P51816	N	575	K.TnASQVPAEPKERPLLSLIR.E	HexNAc(5)Hex(6)NeuAc(2)	5	6				#N/A	4788.1429 - 4788.1464	NGlycan/2569.9046	NA	#N/A	NA	NA	#N/A	NA	#N/A	NA	FALSE	FALSE	FALSE	Tri	FALSE	Di-sialylation	FALSE	FALSE	179000	1	75020.7	7_T14-342T352gf_E2_low		0.012	179000	14031	2	45.56	3	7	234	245	0.012	14.1	14.1	3639.47	1214.16	-2.6	0	6	417	1599	24200	40900	45.56		45.5	46.12	7_T14-342T352gf_E2_low.raw-HCDlow-MS-Filter	C:/Temp/Byologic ongoing work FZ/HILIC-T14-GF/Search N-gly/7_T14-342T352gf_E2_low.raw-HCDlow-MS-Filter/7_T14-342T352gf_E2_low.raw-HCDlow-MS-Filter.byrslt	C:/Temp/Byologic ongoing work FZ/Rare Glycan/7_T14-342T352gf_E2_low.raw	trypsin @ R,K | C-term	38	38	0	0	0	7_t14-342t352gf_e2_low.ScanId;v=1;d1=3986.3986.3			hcd		NonReference	9.3	700000			0.11				FTMS + p NSI d w Full ms2 1214.84@hcd20.00 [110.00-2000.00]	1 in 1	C2(Carbamidomethyl/57.0215)
P51816-K.nTSTDEFTWPK.P-HexNAc(6)Hex(7)NeuAc(4)	18504	44473	20	1211.46	36.01	3064	sp|P51816|AFF2_HUMAN AF4/FMR2 family member 2 OS=Homo sapiens OX=9606 GN=AFF2 PE=1 SV=4	P51816	N	637	K.nTSTDEFTWPK.P	HexNAc(6)Hex(7)NeuAc(4)	6	7				#N/A	4841.82	NGlycan/3517.2277	NA	#N/A	NA	NA	#N/A	NA	#N/A	NA	FALSE	FALSE	FALSE	Tetra	FALSE	Tetra-sialylation	FALSE	FALSE	261000	1	75020.7	1_T14-342T352gf_E2_low		0.00082	261000	9201	2	38.97	3	7	234	245	0.00086	2.6	2.6	3639.47	1214.16	1.35	0	18	417	623	22200	11000	38.97		37.89	39.03	1_T14-342T352gf_E2_low.raw-HCDlow-MS-Filter	C:/Temp/Byologic ongoing work FZ/HILIC-T14-GF/Search N-gly/1_T14-342T352gf_E2_low.raw-HCDlow-MS-Filter/1_T14-342T352gf_E2_low.raw-HCDlow-MS-Filter.byrslt	C:/Temp/Byologic ongoing work FZ/Rare Glycan/1_T14-342T352gf_E2_low.raw	trypsin @ R,K | C-term	38	38	0	0	0	1_t14-342t352gf_e2_low.ScanId;v=1;d1=3284.3284.3			hcd		NonReference	9.3	1000000			0.13				FTMS + p NSI d w Full ms2 1214.83@hcd20.00 [110.00-2000.00]	1 in 1	C2(Carbamidomethyl/57.0215)
P51816-K.nTSTDEFTWPK.P-HexNAc(8)Hex(9)Fuc(2)NeuAc(4)	19785	35235; 49175; 48893; 49136; 49202	14; 22	1467.0524 - 1467.0667	60.7400; 43.8900; 40.2900; 43.4200; 44.3000	5662; 3830; 3450; 3780; 3873	sp|P51816|AFF2_HUMAN AF4/FMR2 family member 2 OS=Homo sapiens OX=9606 GN=AFF2 PE=1 SV=4	P51816	N	637	K.nTSTDEFTWPK.P	HexNAc(8)Hex(9)Fuc(2)NeuAc(4)	8	9				#N/A	5864.1806 - 5864.2377	NGlycan/4539.6079	2	#N/A	FALSE	FALSE	#N/A	NA	#N/A	NA	FALSE	FALSE	FALSE	LacNAc extension?	FALSE	Tetra-sialylation	FALSE	FALSE	469000	1	64913.7	5_T14-342T352gf_E2_low	117.41	4.5e-05	469000	99	2	80.96	3	5	437	451	4.5e-05	18.9	18.9	3941.61	1314.88	-6.25	0	2	331	4204	15100	17500	80.96		80.79	81.93	5_T14-342T352gf_E2_low.raw-HCDlow-MS-Filter	C:/Temp/Byologic ongoing work FZ/HILIC-T14-GF/Search N-gly/5_T14-342T352gf_E2_low.raw-HCDlow-MS-Filter/5_T14-342T352gf_E2_low.raw-HCDlow-MS-Filter.byrslt	C:/Temp/Byologic ongoing work FZ/Rare Glycan/5_T14-342T352gf_E2_low.raw	trypsin @ R,K | C-term	50	50	0	0	0	5_t14-342t352gf_e2_low.ScanId;v=1;d1=7965.7965.3			hcd		NonReference	8.27	2000000			0.39				FTMS + p NSI d w Full ms2 1315.54@hcd20.00 [110.00-2000.00]	1 in 1	C2(Carbamidomethyl/57.0215)
P51816-K.qRLEEATTICLLPPCISPAPPHKPPNTREnNSSR.R-HexNAc(3)Hex(4)NeuAc(1)	5565	755	1	1353.88	60.82	5622	sp|P51816|AFF2_HUMAN AF4/FMR2 family member 2 OS=Homo sapiens OX=9606 GN=AFF2 PE=1 SV=4	P51816	Q,N	869898	K.qRLEEATTICLLPPCISPAPPHKPPNTREnNSSR.R	HexNAc(3)Hex(4)NeuAc(1)	3	4				#N/A	5411.49	Gln->pyro-Glu/-17.0265; NGlycan/1548.5448	NA	#N/A	NA	NA	#N/A	NA	#N/A	NA	FALSE	FALSE	FALSE	Hybrid	FALSE	Mono-sialylation	FALSE	FALSE	38000	1	693030	5_T14-342T352-gf_E1_low	29.99	0.46	38000	310	2	77.01	4	9	4080	4100	0.46	13.8	5.9	4570.96	1143.75	7.7	-1	1	217	1655	1910	3840	77.01		76.25	77.07	5_T14-342T352-gf_E1_low.raw-HCDlow-MS-Filter	C:/Temp/Byologic ongoing work FZ/HILIC-T14-GF/Search N-gly/5_T14-342T352-gf_E1_low.raw-HCDlow-MS-Filter/5_T14-342T352-gf_E1_low.raw-HCDlow-MS-Filter.byrslt	C:/Temp/Byologic ongoing work FZ/Rare Glycan/5_T14-342T352-gf_E1_low.raw	trypsin @ R,K | C-term	252	253	0	0	1	5_t14-342t352-gf_e1_low.ScanId;v=1;d1=7169.7169.4			hcd		NonReference	4.34	200000			0.1				FTMS + p NSI d w Full ms2 1144.01@hcd20.00 [110.00-2000.00]	1 in 1
P51884-R.LSHNELADSGIPGnSFnVSSLVELDLSYNK.L-HexNAc(4)Hex(4)Fuc(1)NeuAc(1)	870	46293; 46290	20	1280.3105 - 1280.3108	74.9800; 74.4400	7141; 7087	sp|P51884|LUM_HUMAN Lumican OS=Homo sapiens OX=9606 GN=LUM PE=1 SV=2	P51884	N,N	249252	R.LSHNELADSGIPGnSFnVSSLVELDLSYNK.L	HexNAc(4)Hex(4)Fuc(1)NeuAc(1)	4	4				#N/A	5117.2129 - 5117.2140	Deamidated/0.9840; NGlycan/1897.6821	1	#N/A	FALSE	FALSE	#N/A	NA	#N/A	NA	FALSE	FALSE	FALSE	Bi	FALSE	Mono-sialylation	FALSE	FALSE	247000	1	75730.7	1_T14-342T352-gf_E1_low	30	0.87	247000	319	2	60.39	3	3	293	300	0.91	7.5	7.5	3092.35	1031.79	8.29	0	17	648	398	42000	75300	60.39		59.63	61.35	1_T14-342T352-gf_E1_low.raw-HCDlow-MS-Filter	C:/Temp/Byologic ongoing work FZ/HILIC-T14-GF/Search N-gly/1_T14-342T352-gf_E1_low.raw-HCDlow-MS-Filter/1_T14-342T352-gf_E1_low.raw-HCDlow-MS-Filter.byrslt	C:/Temp/Byologic ongoing work FZ/Rare Glycan/1_T14-342T352-gf_E1_low.raw	trypsin @ R,K | C-term	22	24	0	0	2	1_t14-342t352-gf_e1_low.ScanId;v=1;d1=5489.5489.3			hcd		NonReference	8.04	1000000			0.06				FTMS + p NSI d w Full ms2 1032.47@hcd20.00 [110.00-2000.00]	1 in 1
P51884-K.LHINHNnLTESVGPLPK.S-HexNAc(4)Hex(5)Fuc(1)NeuAc(1)	6998	19215	8	1314.92	31.53	2508	sp|P51884|LUM_HUMAN Lumican OS=Homo sapiens OX=9606 GN=LUM PE=1 SV=2	P51884	N	127	K.LHINHNnLTESVGPLPK.S	HexNAc(4)Hex(5)Fuc(1)NeuAc(1)	4	5		No Fuc ion		T-H	3941.75	NGlycan/2059.7349	1	FALSE	FALSE	FALSE	NA	NA	NA	NA	FALSE	FALSE	FALSE	Bi	FALSE	Mono-sialylation	FALSE	FALSE	268000	1	119872	6_T14-342T352gf_E2_low		0.00028	268000	15394	2	49.86	3	2,5	905	915	0.00028	0.8	0.8	3659.42	1220.81	-4.39	0	4	1300	2195	14500	12700	49.86		49.58	50.55	6_T14-342T352gf_E2_low.raw-HCDlow-MS-Filter	C:/Temp/Byologic ongoing work FZ/HILIC-T14-GF/Search N-gly/6_T14-342T352gf_E2_low.raw-HCDlow-MS-Filter/6_T14-342T352gf_E2_low.raw-HCDlow-MS-Filter.byrslt	C:/Temp/Byologic ongoing work FZ/Rare Glycan/6_T14-342T352gf_E2_low.raw	trypsin @ R,K | C-term	115	115	0	0	0	6_t14-342t352gf_e2_low.ScanId;v=1;d1=4547.4547.3			hcd		NonReference	8.94	1000000			0.29				FTMS + p NSI d w Full ms2 1221.48@hcd20.00 [110.00-2000.00]	1 in 1	C8(Carbamidomethyl/57.0215)
P51884-K.LHINHNnLTESVGPLPK.S-HexNAc(5)Hex(6)Fuc(1)NeuAc(1)	12141	19211	8	1436.63	31.48	2503	sp|P51884|LUM_HUMAN Lumican OS=Homo sapiens OX=9606 GN=LUM PE=1 SV=2	P51884	N	127	K.LHINHNnLTESVGPLPK.S	HexNAc(5)Hex(6)Fuc(1)NeuAc(1)	5	6		Fuc ion HCD.low,Fuc ion+HecNAcPeptide HCD.low		T-H	4306.86	NGlycan/2424.8671	1	TRUE	TRUE	FALSE	NA	NA	NA	NA	FALSE	FALSE	FALSE	Tri	FALSE	Mono-sialylation	FALSE	FALSE	190000	1	119872	6_T14-342T352gf_E2_low		0.00014	190000	8165	2	49.86	3	2,5	905	915	0.00014	14	14	3659.42	1220.81	-7.71	0	4	1300	2178	14500	24500	49.86		49.63	50.55	6_T14-342T352gf_E2_low.raw-HCDlow-MS-Filter	C:/Temp/Byologic ongoing work FZ/HILIC-T14-GF/Search N-gly/6_T14-342T352gf_E2_low.raw-HCDlow-MS-Filter/6_T14-342T352gf_E2_low.raw-HCDlow-MS-Filter.byrslt	C:/Temp/Byologic ongoing work FZ/Rare Glycan/6_T14-342T352gf_E2_low.raw	trypsin @ R,K | C-term	115	115	0	0	0	6_t14-342t352gf_e2_low.ScanId;v=1;d1=4527.4527.3			hcd		NonReference	8.94	800000			0.16				FTMS + p NSI d w Full ms2 1221.48@hcd20.00 [110.00-2000.00]	1 in 1	C8(Carbamidomethyl/57.0215)
P51884-K.LHINHNnLTESVGPLPK.S-HexNAc(5)Hex(6)Fuc(1)NeuAc(1)	12142	19206	8	1077.72	31.4	2495	sp|P51884|LUM_HUMAN Lumican OS=Homo sapiens OX=9606 GN=LUM PE=1 SV=2	P51884	N	127	K.LHINHNnLTESVGPLPK.S	HexNAc(5)Hex(6)Fuc(1)NeuAc(1)	5	6		Fuc ion HCD.low,Fuc ion+HecNAcPeptide HCD.low		T-H	4306.87	NGlycan/2424.8671	1	TRUE	TRUE	FALSE	NA	NA	NA	NA	FALSE	FALSE	FALSE	Tri	FALSE	Mono-sialylation	FALSE	FALSE	386000	1	73904.1	9_T14-342T352-gf_E1_low		0.3	386000	3839	2	56.11	4	12	455	474	0.3	10.6	10.6	4564.02	1142.01	-1.91	-1	9	495	655	23400	13000	56.11		55.88	56.4	9_T14-342T352-gf_E1_low.raw-HCDlow-MS-Filter	C:/Temp/Byologic ongoing work FZ/HILIC-T14-GF/Search N-gly/9_T14-342T352-gf_E1_low.raw-HCDlow-MS-Filter/9_T14-342T352-gf_E1_low.raw-HCDlow-MS-Filter.byrslt	C:/Temp/Byologic ongoing work FZ/Rare Glycan/9_T14-342T352-gf_E1_low.raw	trypsin @ R,K | C-term	63	64	0	0	1	9_t14-342t352-gf_e1_low.ScanId;v=1;d1=5032.5032.4			hcd		NonReference	5.33	2000000			0.25				FTMS + p NSI d w Full ms2 1142.52@hcd20.00 [110.00-2000.00]	1 in 1
P51884-K.ILAPAYFILGGnQSGEGCVITR.S-HexNAc(2)Hex(2)	303	46556	21	1022.83	48.62	4250	sp|P51884|LUM_HUMAN Lumican OS=Homo sapiens OX=9606 GN=LUM PE=1 SV=2	P51884	N	131	K.ILAPAYFILGGnQSGEGCVITR.S	HexNAc(2)Hex(2)	2	2		O-gly		#N/A	3065.45	NGlycan/730.2644	NA	#N/A	NA	NA	#N/A	NA	#N/A	NA	FALSE	FALSE	FALSE	NA	Paucimannose	NA	FALSE	FALSE	417000	1	73904.1	9_T14-342T352-gf_E1_low	80.45	0.18	417000	530	2	56.11	4	12	455	474	0.18	26.6	1.2	4564.02	1142.01	0.48	-1	9	495	645	23400	36800	56.11		55.82	56.69	9_T14-342T352-gf_E1_low.raw-HCDlow-MS-Filter	C:/Temp/Byologic ongoing work FZ/HILIC-T14-GF/Search N-gly/9_T14-342T352-gf_E1_low.raw-HCDlow-MS-Filter/9_T14-342T352-gf_E1_low.raw-HCDlow-MS-Filter.byrslt	C:/Temp/Byologic ongoing work FZ/Rare Glycan/9_T14-342T352-gf_E1_low.raw	trypsin @ R,K | C-term	63	64	0	0	1	9_t14-342t352-gf_e1_low.ScanId;v=1;d1=4989.4989.4			hcd		NonReference	5.33	2000000			0.25				FTMS + p NSI d w Full ms2 1142.27@hcd20.00 [110.00-2000.00]	1 in 1
P51884-K.LGSFEGLVnLTFIHLQHNRLK.E-HexNAc(5)Hex(3)Fuc(2)NeuAc(1)	10862	47432	21	1131.03	72.11	6626	sp|P51884|LUM_HUMAN Lumican OS=Homo sapiens OX=9606 GN=LUM PE=1 SV=2	P51884	N	160	K.LGSFEGLVnLTFIHLQHNRLK.E	HexNAc(5)Hex(3)Fuc(2)NeuAc(1)	5	3				#N/A	4520.1	NGlycan/2084.7666	2	#N/A	FALSE	FALSE	#N/A	NA	#N/A	NA	FALSE	FALSE	FALSE	Tri	FALSE	Mono-sialylation	FALSE	FALSE	5870000	2	27614	2_T14-342T352gf_E2_low	118.42 - 148.52	0.00037	5870000	549	2	28.33	3	4	236	245	0.00037	45.4 - 75.7	45.4 - 75.7	3380.23	1127.75	-2.09; -2.17	0	20	1269	--	305000	1.203e+05; 1.241e+05	28.33		27.37	29.46	2_T14-342T352gf_E2_low.raw-HCDlow-MS-Filter	C:/Temp/Byologic ongoing work FZ/HILIC-T14-GF/Search N-gly/2_T14-342T352gf_E2_low.raw-HCDlow-MS-Filter/2_T14-342T352gf_E2_low.raw-HCDlow-MS-Filter.byrslt	C:/Temp/Byologic ongoing work FZ/Rare Glycan/2_T14-342T352gf_E2_low.raw	trypsin @ R,K | C-term	24	24	0	0	0	--			hcd		NonReference	7.69	20000000			0.26				FTMS + p NSI d w Full ms2 1128.09@hcd20.00 [110.00-2000.00]	1 in 1	C3(Carbamidomethyl/57.0215); C5(Carbamidomethyl/57.0215)
P51884-K.AFEnVTDLQWLILDHNLLENSK.I-HexNAc(4)Hex(4)NeuAc(1)	6640	27085	10	1455.32	66.06	6109	sp|P51884|LUM_HUMAN Lumican OS=Homo sapiens OX=9606 GN=LUM PE=1 SV=2	P51884	N	88	K.AFEnVTDLQWLILDHNLLENSK.I	HexNAc(4)Hex(4)NeuAc(1)	4	4				#N/A	4362.94	NGlycan/1751.6242	NA	#N/A	NA	NA	#N/A	NA	#N/A	NA	FALSE	FALSE	FALSE	Bi	FALSE	Mono-sialylation	FALSE	FALSE	4290000	2	27614	3_T14-342T352gf_E2_low; 4_T14-342T352gf_E2_low		1.73e-04 - 7.97e-04	4.622e+05 - 3.825e+06	7011	2	28.04 - 30.74	3	4	236	245	1.73e-04 - 7.97e-04	0.1 - 4.1	0.1 - 4.1	3380.23	1127.75	-4.05; -5.37; -7.84; -7.18	0	22; 24	1269	--	1.576e+04 - 4.755e+04	1.817e+04; 5.679e+04; 1.687e+04; 2.628e+04	28.04 - 30.74		26.96 - 30.42	31.53 - 33.76	3_T14-342T352gf_E2_low.raw-HCDlow-MS-Filter; 4_T14-342T352gf_E2_low.raw-HCDlow-MS-Filter	C:/Temp/Byologic ongoing work FZ/HILIC-T14-GF/Search N-gly/3_T14-342T352gf_E2_low.raw-HCDlow-MS-Filter/3_T14-342T352gf_E2_low.raw-HCDlow-MS-Filter.byrslt; C:/Temp/Byologic ongoing work FZ/HILIC-T14-GF/Search N-gly/4_T14-342T352gf_E2_low.raw-HCDlow-MS-Filter/4_T14-342T352gf_E2_low.raw-HCDlow-MS-Filter.byrslt	C:/Temp/Byologic ongoing work FZ/Rare Glycan/3_T14-342T352gf_E2_low.raw; C:/Temp/Byologic ongoing work FZ/Rare Glycan/4_T14-342T352gf_E2_low.raw	trypsin @ R,K | C-term	24	24	0	0	0	--			hcd		NonReference	7.69	2e+06 - 2e+07			0.34		[26,96 28,38]. [32,75 33,76]		--	1 in 1	C3(Carbamidomethyl/57.0215); C5(Carbamidomethyl/57.0215)
P52292-R.nLTWTLSNLCR.N-HexNAc(2)Hex(9)	4822	19133	8	1081.45	30.24	2372	sp|P52292|IMA1_HUMAN Importin subunit alpha-1 OS=Homo sapiens OX=9606 GN=KPNA2 PE=1 SV=1	P52292	N	228	R.nLTWTLSNLCR.N	HexNAc(2)Hex(9)	2	9				#N/A	3241.33	NGlycan/1864.6342	NA	#N/A	NA	NA	#N/A	NA	#N/A	NA	FALSE	FALSE	FALSE	NA	High mannose	NA	FALSE	FALSE	115000	1	27614	1_T14-342T352gf_E2_low		0.00013	115000	13282	0	29.96	3	4,7	236	245	0.00013	7.2	7.2	3381.22	1128.08	-2.51	0	18	1269	239	6290	5810	29.96		29.1	30.25	1_T14-342T352gf_E2_low.raw-HCDlow-MS-Filter	C:/Temp/Byologic ongoing work FZ/HILIC-T14-GF/Search N-gly/1_T14-342T352gf_E2_low.raw-HCDlow-MS-Filter/1_T14-342T352gf_E2_low.raw-HCDlow-MS-Filter.byrslt	C:/Temp/Byologic ongoing work FZ/Rare Glycan/1_T14-342T352gf_E2_low.raw	trypsin @ R,K | C-term	24	24	0	0	0	1_t14-342t352gf_e2_low.ScanId;v=1;d1=2361.2361.3			hcd		NonReference	7.69	800000			0.28				FTMS + p NSI d w Full ms2 1128.75@hcd20.00 [110.00-2000.00]	1 in 1	C3(Carbamidomethyl/57.0215); C5(Carbamidomethyl/57.0215)
P52292-R.nLTWTLSNLCR.N-HexNAc(5)Hex(6)Fuc(2)NeuAc(1)	12644	16106	6	1316.88	70.24	6614	sp|P52292|IMA1_HUMAN Importin subunit alpha-1 OS=Homo sapiens OX=9606 GN=KPNA2 PE=1 SV=1	P52292	N	228	R.nLTWTLSNLCR.N	HexNAc(5)Hex(6)Fuc(2)NeuAc(1)	5	6				#N/A	3947.62	NGlycan/2570.9250	2	#N/A	FALSE	FALSE	#N/A	NA	#N/A	NA	FALSE	FALSE	FALSE	Tri	FALSE	Mono-sialylation	FALSE	FALSE	21800	1	104797	8_T14-342T352-gf_E1_low	29.99	0.16	21800	608	2	74.95	4	11	834	853	0.16	10.8	10.8	4472.91	1119.23	7.31	-1	7	68	1518	2160	4920	74.95		74.64	75.19	8_T14-342T352-gf_E1_low.raw-HCDlow-MS-Filter	C:/Temp/Byologic ongoing work FZ/HILIC-T14-GF/Search N-gly/8_T14-342T352-gf_E1_low.raw-HCDlow-MS-Filter/8_T14-342T352-gf_E1_low.raw-HCDlow-MS-Filter.byrslt	C:/Temp/Byologic ongoing work FZ/Rare Glycan/8_T14-342T352-gf_E1_low.raw	trypsin @ R,K | C-term	124	125	0	18	1	8_t14-342t352-gf_e1_low.ScanId;v=1;d1=6977.6977.4			hcd		NonReference	8.05	100000			0.06				FTMS + p NSI d w Full ms2 1119.50@hcd20.00 [110.00-2000.00]	1 in 1
P52292-R.nLTWTLSNLCR.N-HexNAc(6)Hex(7)Fuc(2)NeuAc(1)	16361	35609	14	1438.59	72.63	6877	sp|P52292|IMA1_HUMAN Importin subunit alpha-1 OS=Homo sapiens OX=9606 GN=KPNA2 PE=1 SV=1	P52292	N	228	R.nLTWTLSNLCR.N	HexNAc(6)Hex(7)Fuc(2)NeuAc(1)	6	7				#N/A	4312.74	NGlycan/2936.0572	2	#N/A	FALSE	FALSE	#N/A	NA	#N/A	NA	FALSE	FALSE	FALSE	Tetra	FALSE	Mono-sialylation	FALSE	FALSE	1090000	2	113607	7_T14-342T352gf_E2_low	41.39 - 74.89	1.72e-04 - 2.22e-04	1090000	677	2	58.69	3	9	322	333	1.72e-04 - 2.22e-04	27.5 - 39.7	27.5 - 39.7	3751.38	1251.47	-1.25; -3.54; -2.70	0	6	1045	--	33100	1.889e+04; 1.241e+04; 1.824e+04	58.69		58.18	59.75	7_T14-342T352gf_E2_low.raw-HCDlow-MS-Filter	C:/Temp/Byologic ongoing work FZ/HILIC-T14-GF/Search N-gly/7_T14-342T352gf_E2_low.raw-HCDlow-MS-Filter/7_T14-342T352gf_E2_low.raw-HCDlow-MS-Filter.byrslt	C:/Temp/Byologic ongoing work FZ/Rare Glycan/7_T14-342T352gf_E2_low.raw	trypsin @ R,K | C-term	26	26	0	17	0	--			hcd		NonReference	4.91	4000000			0.61				--	1 in 1	C1(Carbamidomethyl/57.0215); C2(Carbamidomethyl/57.0215); C7(Carbamidomethyl/57.0215)
P52292-R.nLTWTLSNLCR.N-HexNAc(6)Hex(7)Fuc(2)NeuAc(3)	16550	22086	8	1224.74	73.03	6878	sp|P52292|IMA1_HUMAN Importin subunit alpha-1 OS=Homo sapiens OX=9606 GN=KPNA2 PE=1 SV=1	P52292	N	228	R.nLTWTLSNLCR.N	HexNAc(6)Hex(7)Fuc(2)NeuAc(3)	6	7				#N/A	4894.94	NGlycan/3518.2481	2	#N/A	FALSE	FALSE	#N/A	NA	#N/A	NA	FALSE	FALSE	FALSE	Tetra	FALSE	Tri-sialylation	FALSE	FALSE	545000	1	21271.4	3_T14-342T352gf_E2_low		0.0057	545000	16930	2	37.93	3	5,9	61	73	0.0057	1.3	1.3	3748.47	1250.5	-5.98	0	22	733	1133	14700	12800	37.93		37.13	38.26	3_T14-342T352gf_E2_low.raw-HCDlow-MS-Filter	C:/Temp/Byologic ongoing work FZ/HILIC-T14-GF/Search N-gly/3_T14-342T352gf_E2_low.raw-HCDlow-MS-Filter/3_T14-342T352gf_E2_low.raw-HCDlow-MS-Filter.byrslt	C:/Temp/Byologic ongoing work FZ/Rare Glycan/3_T14-342T352gf_E2_low.raw	trypsin @ R,K | C-term	6	6	0	0	0	3_t14-342t352gf_e2_low.ScanId;v=1;d1=3201.3201.3			hcd		NonReference	4.87	2000000			0.5				FTMS + p NSI d w Full ms2 1251.17@hcd20.00 [110.00-2000.00]	1 in 1	C1(Carbamidomethyl/57.0215)
P52292-K.EATWTMSnITAGR.Q-HexNAc(4)Hex(5)NeuAc(2)	8781	9070	4	911.36	39.77	3461	sp|P52292|IMA1_HUMAN Importin subunit alpha-1 OS=Homo sapiens OX=9606 GN=KPNA2 PE=1 SV=1	P52292	N	361	K.EATWTMSnITAGR.Q	HexNAc(4)Hex(5)NeuAc(2)	4	5				#N/A	3641.41	NGlycan/2204.7724	NA	#N/A	NA	NA	#N/A	NA	#N/A	NA	FALSE	FALSE	FALSE	Bi	FALSE	Di-sialylation	FALSE	FALSE	1100000	1	21271.4	1_T14-342T352gf_E2_low		0.00019	1100000	19485	2	42.38	3	5,9	61	73	0.0002	6.3	6.3	3748.47	1250.5	-1.5	0	18	733	843	33500	7890	42.38		42.21	43.43	1_T14-342T352gf_E2_low.raw-HCDlow-MS-Filter	C:/Temp/Byologic ongoing work FZ/HILIC-T14-GF/Search N-gly/1_T14-342T352gf_E2_low.raw-HCDlow-MS-Filter/1_T14-342T352gf_E2_low.raw-HCDlow-MS-Filter.byrslt	C:/Temp/Byologic ongoing work FZ/Rare Glycan/1_T14-342T352gf_E2_low.raw	trypsin @ R,K | C-term	6	6	0	0	0	1_t14-342t352gf_e2_low.ScanId;v=1;d1=3684.3684.3			hcd		NonReference	4.87	4000000			0.38				FTMS + p NSI d w Full ms2 1251.16@hcd20.00 [110.00-2000.00]	1 in 1	C1(Carbamidomethyl/57.0215)
P52292-K.RRnVSSFPDDATSPLQENR.N-HexNAc(4)Hex(5)NeuAc(2)	9968	52057	24	1465.28	30.5	2431	sp|P52292|IMA1_HUMAN Importin subunit alpha-1 OS=Homo sapiens OX=9606 GN=KPNA2 PE=1 SV=1	P52292	N	52	K.RRnVSSFPDDATSPLQENR.N	HexNAc(4)Hex(5)NeuAc(2)	4	5				#N/A	4392.82	NGlycan/2204.7724	NA	#N/A	NA	NA	#N/A	NA	#N/A	NA	FALSE	FALSE	FALSE	Bi	FALSE	Di-sialylation	FALSE	FALSE	819000	1	208022	7_T14-342T352gf_E2_low	100.8	0.00017	819000	811	2	60.36	3	3	505	517	0.00017	29.3	29.3	3615.37	1206.13	-1	0	6	537	2787	22900	11000	60.36		59.64	61.2	7_T14-342T352gf_E2_low.raw-HCDlow-MS-Filter	C:/Temp/Byologic ongoing work FZ/HILIC-T14-GF/Search N-gly/7_T14-342T352gf_E2_low.raw-HCDlow-MS-Filter/7_T14-342T352gf_E2_low.raw-HCDlow-MS-Filter.byrslt	C:/Temp/Byologic ongoing work FZ/Rare Glycan/7_T14-342T352gf_E2_low.raw	trypsin @ R,K | C-term	44	44	0	0	0	7_t14-342t352gf_e2_low.ScanId;v=1;d1=5631.5631.3			hcd		NonReference	4.8	3000000			0.51				FTMS + p NSI d w Full ms2 1206.48@hcd20.00 [110.00-2000.00]	1 in 1	C2(Carbamidomethyl/57.0215)
P52701-K.DWQSAVECIAVLDVLLCLAnYSRGGDGPMCR.P-HexNAc(4)Hex(5)NeuAc(2)	1618	5448	2	1433.35	67.42	6510	sp|P52701|MSH6_HUMAN DNA mismatch repair protein Msh6 OS=Homo sapiens OX=9606 GN=MSH6 PE=1 SV=2	P52701	N	1065	K.DWQSAVECIAVLDVLLCLAnYSRGGDGPMCR.P	HexNAc(4)Hex(5)NeuAc(2)	4	5				#N/A	5729.38	NGlycan/2204.7724	NA	#N/A	NA	NA	#N/A	NA	#N/A	NA	FALSE	FALSE	FALSE	Bi	FALSE	Di-sialylation	FALSE	FALSE	2310000	1	45146.3	3_T14-342T352gf_E2_low		0.0034	2310000	17018	2	38.77	3	12	326	341	0.0034	4	4	4106.63	1369.89	-5.07	-1	22	1296	1194	196000	102000	38.77		38.66	40.52	3_T14-342T352gf_E2_low.raw-HCDlow-MS-Filter	C:/Temp/Byologic ongoing work FZ/HILIC-T14-GF/Search N-gly/3_T14-342T352gf_E2_low.raw-HCDlow-MS-Filter/3_T14-342T352gf_E2_low.raw-HCDlow-MS-Filter.byrslt	C:/Temp/Byologic ongoing work FZ/Rare Glycan/3_T14-342T352gf_E2_low.raw	trypsin @ R,K | C-term	38	38	0	0	0	3_t14-342t352gf_e2_low.ScanId;v=1;d1=3292.3292.3			hcd		NonReference	5.53	10000000			0.11				FTMS + p NSI d w Full ms2 1372.54@hcd20.00 [110.00-2000.00]	1 in 1	C6(Carbamidomethyl/57.0215)
P52701-R.YqLEIPEnFTTRNLPEEYELK.S-HexNAc(3)Hex(5)NeuAc(1)	5792	28356	11	1446.63	64.83	5871	sp|P52701|MSH6_HUMAN DNA mismatch repair protein Msh6 OS=Homo sapiens OX=9606 GN=MSH6 PE=1 SV=2	P52701	Q,N	978984	R.YqLEIPEnFTTRNLPEEYELK.S	HexNAc(3)Hex(5)NeuAc(1)	3	5				#N/A	4336.86	Deamidated/0.9840; NGlycan/1710.5977	NA	#N/A	NA	NA	#N/A	NA	#N/A	NA	FALSE	FALSE	FALSE	Hybrid	FALSE	Mono-sialylation	FALSE	FALSE	425000	1	86689	8_T14-342T352gf_E2_low	60.94	0.77	425000	17271	2	46.11	3	13	349	367	0.77	12.9	12.9	4228.79	1410.6	6.68	1	8	96	1818	24300	76300	46.11		45.28	47.12	8_T14-342T352gf_E2_low.raw-HCDlow-MS-Filter	C:/Temp/Byologic ongoing work FZ/HILIC-T14-GF/Search N-gly/8_T14-342T352gf_E2_low.raw-HCDlow-MS-Filter/8_T14-342T352gf_E2_low.raw-HCDlow-MS-Filter.byrslt	C:/Temp/Byologic ongoing work FZ/Rare Glycan/8_T14-342T352gf_E2_low.raw	trypsin @ R,K | C-term	50	51	0	0	1	8_t14-342t352gf_e2_low.ScanId;v=1;d1=4056.4056.3			hcd		NonReference	8.92	2000000			0.15				FTMS + p NSI d w Full ms2 1411.95@hcd20.00 [110.00-2000.00]	0 in 0
P52732-R.AREAGNInQSLLTLGR.V-HexNAc(3)Hex(4)NeuAc(1)	5393	22686; 27624; 29619; 31428; 33594; 33579; 35965; 35960; 37654	9; 11; 12; 13; 14; 15; 16	1087.8384 - 1087.8422	42.2600; 42.0700; 37.1400; 42.3900; 37.3400; 37.1000; 42.7000; 42.4100; 37.3900	3545; 3540; 3088; 3587; 3199; 3174; 3568; 3538; 3274	sp|P52732|KIF11_HUMAN Kinesin-like protein KIF11 OS=Homo sapiens OX=9606 GN=KIF11 PE=1 SV=2	P52732	N	289	R.AREAGNInQSLLTLGR.V	HexNAc(3)Hex(4)NeuAc(1)	3	4				#N/A	3260.4932 - 3260.5049	NGlycan/1548.5448	NA	#N/A	NA	NA	#N/A	NA	#N/A	NA	FALSE	FALSE	FALSE	Hybrid	FALSE	Mono-sialylation	FALSE	FALSE	823000	1	34254.4	3_T14-342T352gf_E2_low		0.0048	823000	9254	2	43.2	4	10	103	120	0.0048	11	11	4270.74	1068.69	-7.58	-1	22	594	1431	48500	13300	43.2		42.11	43.6	3_T14-342T352gf_E2_low.raw-HCDlow-MS-Filter	C:/Temp/Byologic ongoing work FZ/HILIC-T14-GF/Search N-gly/3_T14-342T352gf_E2_low.raw-HCDlow-MS-Filter/3_T14-342T352gf_E2_low.raw-HCDlow-MS-Filter.byrslt	C:/Temp/Byologic ongoing work FZ/Rare Glycan/3_T14-342T352gf_E2_low.raw	trypsin @ R,K | C-term	13	13	0	0	0	3_t14-342t352gf_e2_low.ScanId;v=1;d1=3647.3647.4			hcd		NonReference	5.64	4000000			0.08				FTMS + p NSI d w Full ms2 1068.94@hcd20.00 [110.00-2000.00]	1 in 1
P52732-K.SDLQnKTQELETTQK.H-HexNAc(4)Hex(5)NeuAc(1)	8321	14934	6	1226.19	53.14	4825	sp|P52732|KIF11_HUMAN Kinesin-like protein KIF11 OS=Homo sapiens OX=9606 GN=KIF11 PE=1 SV=2	P52732	N	456	K.SDLQnKTQELETTQK.H	HexNAc(4)Hex(5)NeuAc(1)	4	5				#N/A	3675.54	NGlycan/1913.6770	NA	#N/A	NA	NA	#N/A	NA	#N/A	NA	FALSE	FALSE	FALSE	Bi	FALSE	Mono-sialylation	FALSE	FALSE	1160000	1	34254.4	6_T14-342T352gf_E2_low		0.87	1160000	118	2	42.74	3	7	103	120	0.87	3.8	0	4270.74	1424.59	-7.93	-1	4	594	1621	45600	27200	42.74		41.49	43.13	6_T14-342T352gf_E2_low.raw-HCDlow-MS-Filter	C:/Temp/Byologic ongoing work FZ/HILIC-T14-GF/Search N-gly/6_T14-342T352gf_E2_low.raw-HCDlow-MS-Filter/6_T14-342T352gf_E2_low.raw-HCDlow-MS-Filter.byrslt	C:/Temp/Byologic ongoing work FZ/Rare Glycan/6_T14-342T352gf_E2_low.raw	trypsin @ R,K | C-term	13	13	0	0	0	6_t14-342t352gf_e2_low.ScanId;v=1;d1=3779.3779.3			hcd		NonReference	5.64	5000000			0.24				FTMS + p NSI d w Full ms2 1427.21@hcd20.00 [110.00-2000.00]	1 in 1
P52732-K.SDLQnKTQELETTQK.H-HexNAc(4)Hex(5)NeuAc(2)	9991	12316; 21591	5; 8	1323.2167 - 1323.2229	66.6100; 62.9500	6078; 5843	sp|P52732|KIF11_HUMAN Kinesin-like protein KIF11 OS=Homo sapiens OX=9606 GN=KIF11 PE=1 SV=2	P52732	N	456	K.SDLQnKTQELETTQK.H	HexNAc(4)Hex(5)NeuAc(2)	4	5				#N/A	3966.6283 - 3966.6468	NGlycan/2204.7724	NA	#N/A	NA	NA	#N/A	NA	#N/A	NA	FALSE	FALSE	FALSE	Bi	FALSE	Di-sialylation	FALSE	FALSE	2190000	2	34254.4	6_T14-342T352gf_E2_low; 9_T14-342T352gf_E2_low		2.78e-05 - 7.48e-03	1.058e+06 - 1.131e+06	9254	2	42.74 - 42.82	3	7	103	120	2.78e-05 - 7.48e-03	17.0 - 17.4	17.0 - 17.4	4270.74	1424.59	-7.44; -6.46	-1	4; 10	594	--	3.516e+04 - 4.559e+04	1.221e+04; 1.074e+04	42.74 - 42.82		41.49 - 42.59	43.13 - 43.39	6_T14-342T352gf_E2_low.raw-HCDlow-MS-Filter; 9_T14-342T352gf_E2_low.raw-HCDlow-MS-Filter	C:/Temp/Byologic ongoing work FZ/HILIC-T14-GF/Search N-gly/6_T14-342T352gf_E2_low.raw-HCDlow-MS-Filter/6_T14-342T352gf_E2_low.raw-HCDlow-MS-Filter.byrslt; C:/Temp/Byologic ongoing work FZ/HILIC-T14-GF/Search N-gly/9_T14-342T352gf_E2_low.raw-HCDlow-MS-Filter/9_T14-342T352gf_E2_low.raw-HCDlow-MS-Filter.byrslt	C:/Temp/Byologic ongoing work FZ/Rare Glycan/6_T14-342T352gf_E2_low.raw; C:/Temp/Byologic ongoing work FZ/Rare Glycan/9_T14-342T352gf_E2_low.raw	trypsin @ R,K | C-term	13	13	0	0	0	--			hcd		NonReference	5.64	5e+06 - 5e+06			0.24				--	1 in 1
P52732-K.LIAQNLELnETIK.I-HexNAc(3)Hex(4)Fuc(2)NeuAc(1)	5312	27740; 42311	11; 19	1113.8508 - 1113.8519	49.7400; 49.3400	4343; 4328	sp|P52732|KIF11_HUMAN Kinesin-like protein KIF11 OS=Homo sapiens OX=9606 GN=KIF11 PE=1 SV=2	P52732	N	899	K.LIAQNLELnETIK.I	HexNAc(3)Hex(4)Fuc(2)NeuAc(1)	3	4				#N/A	3338.5305 - 3338.5338	NGlycan/1840.6606	2	#N/A	FALSE	FALSE	#N/A	NA	#N/A	NA	FALSE	FALSE	FALSE	Hybrid	FALSE	Mono-sialylation	FALSE	FALSE	2380000	1	34254.4	3_T14-342T352-gf_E1_low		0.67	2380000	4426	0	51.49	3	7,10	103	120	0.7	13.2	13.2	4271.73	1424.92	-4.57	-1	21	594	326	135000	18400	51.49		51.08	52.52	3_T14-342T352-gf_E1_low.raw-HCDlow-MS-Filter	C:/Temp/Byologic ongoing work FZ/HILIC-T14-GF/Search N-gly/3_T14-342T352-gf_E1_low.raw-HCDlow-MS-Filter/3_T14-342T352-gf_E1_low.raw-HCDlow-MS-Filter.byrslt	C:/Temp/Byologic ongoing work FZ/Rare Glycan/3_T14-342T352-gf_E1_low.raw	trypsin @ R,K | C-term	13	13	0	0	0	3_t14-342t352-gf_e1_low.ScanId;v=1;d1=4606.4606.3			hcd		NonReference	5.64	30000000			0.24				FTMS + p NSI d w Full ms2 1425.25@hcd20.00 [110.00-2000.00]	1 in 1
P52732-K.ANNVLEELnMSNNR.E-HexNAc(5)Hex(5)Fuc(1)NeuAc(2)	11429	3526	2	1391.23	43.77	3992	sp|P52732|KIF11_HUMAN Kinesin-like protein KIF11 OS=Homo sapiens OX=9606 GN=KIF11 PE=1 SV=2	P52732	N	963	K.ANNVLEELnMSNNR.E	HexNAc(5)Hex(5)Fuc(1)NeuAc(2)	5	5		No Fuc ion,Change glycan and peptide		#N/A	4170.66	NGlycan/2553.9097	1	#N/A	FALSE	FALSE	#N/A	NA	#N/A	NA	FALSE	FALSE	FALSE	Tri	FALSE	Di-sialylation	FALSE	FALSE	76200	1	514468	9_T14-342T352-gf_E1_low	29.99	0.029	76200	1011	2	54.9	4	14	1858	1879	0.029	1.2	1.2	4901.99	1226.5	1.69	0	9	77	586	3600	7530	54.9		54.32	55.42	9_T14-342T352-gf_E1_low.raw-HCDlow-MS-Filter	C:/Temp/Byologic ongoing work FZ/HILIC-T14-GF/Search N-gly/9_T14-342T352-gf_E1_low.raw-HCDlow-MS-Filter/9_T14-342T352-gf_E1_low.raw-HCDlow-MS-Filter.byrslt	C:/Temp/Byologic ongoing work FZ/Rare Glycan/9_T14-342T352-gf_E1_low.raw	trypsin @ R,K | C-term	224	226	0	0	2	9_t14-342t352-gf_e1_low.ScanId;v=1;d1=4882.4882.4			hcd		NonReference	5.89	400000			0.08				FTMS + p NSI d w Full ms2 1227.01@hcd20.00 [110.00-2000.00]	2 in 2	C5(Carbamidomethyl/57.0215); C15(Carbamidomethyl/57.0215)
P52732-K.ANNVLEELnMSNNR.E-HexNAc(5)Hex(5)NeuAc(2)	11834	345; 9415; 14233	1; 4; 6	1007.1574 - 1007.1589	49.0900; 43.8000; 44.5000	4377; 3890; 3904	sp|P52732|KIF11_HUMAN Kinesin-like protein KIF11 OS=Homo sapiens OX=9606 GN=KIF11 PE=1 SV=2	P52732	N	963	K.ANNVLEELnMSNNR.E	HexNAc(5)Hex(5)NeuAc(2)	5	5		Change glycan and peptide	Pep 1820.86	#N/A	4024.6005 - 4024.6063	NGlycan/2407.8518	NA	#N/A	NA	NA	#N/A	NA	#N/A	NA	FALSE	FALSE	FALSE	Tri	FALSE	Di-sialylation	FALSE	FALSE	5650000	2	273576	8_T14-342T352gf_E2_low; 9_T14-342T352gf_E2_low; 10_T14-342T352gf_E2_low		1.03e-04 - 5.85e-03	2.741e+05 - 4.556e+06	13959	2	40.78 - 41.55	3	2,3	1021	1032	1.03e-04 - 5.85e-03	0.8 - 3.5	0.8 - 3.5	3641.44	1214.82	1.13; 6.03; 2.56	0	8; 10; 12	545	--	1.130e+04 - 1.145e+05	6.537e+04; 1.213e+04; 4.542e+04	40.78 - 41.55		40.09 - 41.30	40.84 - 42.86	8_T14-342T352gf_E2_low.raw-HCDlow-MS-Filter; 9_T14-342T352gf_E2_low.raw-HCDlow-MS-Filter; 10_T14-342T352gf_E2_low.raw-HCDlow-MS-Filter	C:/Temp/Byologic ongoing work FZ/HILIC-T14-GF/Search N-gly/8_T14-342T352gf_E2_low.raw-HCDlow-MS-Filter/8_T14-342T352gf_E2_low.raw-HCDlow-MS-Filter.byrslt; C:/Temp/Byologic ongoing work FZ/HILIC-T14-GF/Search N-gly/9_T14-342T352gf_E2_low.raw-HCDlow-MS-Filter/9_T14-342T352gf_E2_low.raw-HCDlow-MS-Filter.byrslt; C:/Temp/Byologic ongoing work FZ/HILIC-T14-GF/Search N-gly/10_T14-342T352gf_E2_low.raw-HCDlow-MS-Filter/10_T14-342T352gf_E2_low.raw-HCDlow-MS-Filter.byrslt	C:/Temp/Byologic ongoing work FZ/Rare Glycan/8_T14-342T352gf_E2_low.raw; C:/Temp/Byologic ongoing work FZ/Rare Glycan/9_T14-342T352gf_E2_low.raw; C:/Temp/Byologic ongoing work FZ/Rare Glycan/10_T14-342T352gf_E2_low.raw	trypsin @ R,K | C-term	147	147	0	0	0	--			hcd		NonReference	9.04	1e+06 - 2e+07			0.28				FTMS + p NSI d w Full ms2 1215.50@hcd20.00 [110.00-2000.00]	1 in 1
P52732-K.RKQPELLMMLnCSENNK.E-HexNAc(6)Hex(4)NeuAc(1)	15348	32318	13	1421.61	71.81	6614	sp|P52732|KIF11_HUMAN Kinesin-like protein KIF11 OS=Homo sapiens OX=9606 GN=KIF11 PE=1 SV=2	P52732	N	963	K.RKQPELLMMLnCSENNK.E	HexNAc(6)Hex(4)NeuAc(1)	6	4				#N/A	4261.81	NGlycan/2157.7829	NA	#N/A	NA	NA	#N/A	NA	#N/A	NA	FALSE	FALSE	FALSE	Tetra	FALSE	Mono-sialylation	FALSE	FALSE	11800	1	272256	5_T14-342T352-gf_E1_low	29.99	0.98	11800	1070	0	50.28	5	2,13,25	516	550	0.98	30	0	6488.62	1298.73	4.56	-1	1	552	424	3450	16100	50.28		50.11	51.07	5_T14-342T352-gf_E1_low.raw-HCDlow-MS-Filter	C:/Temp/Byologic ongoing work FZ/HILIC-T14-GF/Search N-gly/5_T14-342T352-gf_E1_low.raw-HCDlow-MS-Filter/5_T14-342T352-gf_E1_low.raw-HCDlow-MS-Filter.byrslt	C:/Temp/Byologic ongoing work FZ/Rare Glycan/5_T14-342T352-gf_E1_low.raw	trypsin @ R,K | C-term	45	47	0	0	2	5_t14-342t352-gf_e1_low.ScanId;v=1;d1=4521.4521.5			hcd		NonReference	5.17	500000			0.06				FTMS + p NSI d w Full ms2 1299.14@hcd20.00 [110.00-2000.00]	1 in 1	C3(Carbamidomethyl/57.0215); C28(Carbamidomethyl/57.0215); C30(Carbamidomethyl/57.0215)
P52732-K.qPELLMMLnCSENNK.E-HexNAc(4)Hex(5)NeuAc(2)	9934	4430	2	1342.87	54.47	5136	sp|P52732|KIF11_HUMAN Kinesin-like protein KIF11 OS=Homo sapiens OX=9606 GN=KIF11 PE=1 SV=2	P52732	Q,N	955963	K.qPELLMMLnCSENNK.E	HexNAc(4)Hex(5)NeuAc(2)	4	5				#N/A	4025.6	Deamidated/0.9840; NGlycan/2204.7724	NA	#N/A	NA	NA	#N/A	NA	#N/A	NA	FALSE	FALSE	FALSE	Bi	FALSE	Di-sialylation	FALSE	FALSE	555000	1	135462	5_T14-342T352gf_E2_low	29.99	0.011	555000	1078	3	34.85	3	21	826	855	0.011	30	0.3	5477.22	1826.75	4.64	0	2	579	966	38400	52600	34.85		34.74	35.29	5_T14-342T352gf_E2_low.raw-HCDlow-MS-Filter	C:/Temp/Byologic ongoing work FZ/HILIC-T14-GF/Search N-gly/5_T14-342T352gf_E2_low.raw-HCDlow-MS-Filter/5_T14-342T352gf_E2_low.raw-HCDlow-MS-Filter.byrslt	C:/Temp/Byologic ongoing work FZ/Rare Glycan/5_T14-342T352gf_E2_low.raw	trypsin @ R,K | C-term	94	94	0	0	0	5_t14-342t352gf_e2_low.ScanId;v=1;d1=3030.3030.3			hcd		NonReference	8.22	3000000			0.19				FTMS + p NSI d w Full ms2 1827.76@hcd20.00 [110.00-2000.00]	1 in 1
P52744-K.TFnWSTnLSKPKK.I-HexNAc(3)Hex(3)Fuc(1)	4944	40007; 39970; 39981; 39999; 40020; 40041; 40047	17	1397.1268 - 1397.1325	64.9200; 64.1900; 64.3800; 64.7400; 65.1200; 65.4900; 65.6500	5963; 5890; 5909; 5945; 5983; 6019; 6035	sp|P52744|ZN138_HUMAN Zinc finger protein 138 OS=Homo sapiens OX=9606 GN=ZNF138 PE=1 SV=2	P52744	N,N	148152	K.TFnWSTnLSKPKK.I	HexNAc(3)Hex(3)Fuc(1)	3	3		No Fuc ion,O-gly		#N/A	2792.2391 - 2792.2504	Deamidated/0.9840; NGlycan/1241.4545	1	#N/A	FALSE	FALSE	#N/A	NA	#N/A	NA	FALSE	FALSE	FALSE	Hybrid	FALSE	NA	FALSE	FALSE	914000	1	388591	7_T14-342T352gf_E2_low	30	0.49	914000	1178	2	48.72	4	10,11	1562	1581	0.49	9.1	0.1	4449.79	1113.45	0.06	-1	6	164	1889	36800	24400	48.72		48.38	49.35	7_T14-342T352gf_E2_low.raw-HCDlow-MS-Filter	C:/Temp/Byologic ongoing work FZ/HILIC-T14-GF/Search N-gly/7_T14-342T352gf_E2_low.raw-HCDlow-MS-Filter/7_T14-342T352gf_E2_low.raw-HCDlow-MS-Filter.byrslt	C:/Temp/Byologic ongoing work FZ/Rare Glycan/7_T14-342T352gf_E2_low.raw	trypsin @ R,K | C-term	105	106	0	0	1	7_t14-342t352gf_e2_low.ScanId;v=1;d1=4388.4388.4			hcd		NonReference	5.58	4000000			0.37				FTMS + p NSI d w Full ms2 1113.71@hcd20.00 [110.00-2000.00]	1 in 1	C3(Carbamidomethyl/57.0215)
P52744-K.TFnWSTnLSKPK.K-HexNAc(4)Hex(3)	6214	39897; 39923	17	1361.6041 - 1361.6094	62.9400; 63.4100	5760; 5808	sp|P52744|ZN138_HUMAN Zinc finger protein 138 OS=Homo sapiens OX=9606 GN=ZNF138 PE=1 SV=2	P52744	N,N	148152	K.TFnWSTnLSKPK.K	HexNAc(4)Hex(3)	4	3		O-gly		#N/A	2721.1936 - 2721.2041	Deamidated/0.9840; NGlycan/1298.4760	NA	#N/A	NA	NA	#N/A	NA	#N/A	NA	FALSE	FALSE	FALSE	Bi	FALSE	NA	FALSE	FALSE	677000	2	58506.5	7_T14-342T352gf_E2_low; 8_T14-342T352gf_E2_low	94.41 - 107.93	8.68e-05 - 2.28e-04	2.070e+05 - 4.700e+05	18030	2	53.05 - 53.12	3	1,6	400	411	8.68e-05 - 2.28e-04	10.3 - 13.6	10.3 - 13.6	3717.44	1240.15	-8.43; -7.85	0	6; 8	746	--	9.080e+03 - 1.840e+04	1.432e+04; 1.175e+04	53.05 - 53.12		52.67 - 52.77	53.51 - 53.64	7_T14-342T352gf_E2_low.raw-HCDlow-MS-Filter; 8_T14-342T352gf_E2_low.raw-HCDlow-MS-Filter	C:/Temp/Byologic ongoing work FZ/HILIC-T14-GF/Search N-gly/7_T14-342T352gf_E2_low.raw-HCDlow-MS-Filter/7_T14-342T352gf_E2_low.raw-HCDlow-MS-Filter.byrslt; C:/Temp/Byologic ongoing work FZ/HILIC-T14-GF/Search N-gly/8_T14-342T352gf_E2_low.raw-HCDlow-MS-Filter/8_T14-342T352gf_E2_low.raw-HCDlow-MS-Filter.byrslt	C:/Temp/Byologic ongoing work FZ/Rare Glycan/7_T14-342T352gf_E2_low.raw; C:/Temp/Byologic ongoing work FZ/Rare Glycan/8_T14-342T352gf_E2_low.raw	trypsin @ R,K | C-term	29	29	0	0	0	--			hcd		NonReference	7.45	8e+05 - 2e+06			0.39				--	0 in 0
P52744-K.TFnWSTnLSKPK.K-HexNAc(4)Hex(3)	6215	39933	17	1361.61	63.57	5825	sp|P52744|ZN138_HUMAN Zinc finger protein 138 OS=Homo sapiens OX=9606 GN=ZNF138 PE=1 SV=2	P52744	N,N	148152	K.TFnWSTnLSKPK.K	HexNAc(4)Hex(3)	4	3		O-gly		#N/A	2721.2	Deamidated/0.9840; NGlycan/1298.4760	NA	#N/A	NA	NA	#N/A	NA	#N/A	NA	FALSE	FALSE	FALSE	Bi	FALSE	NA	FALSE	FALSE	4610000	2	78684.4	10_T14-342T352gf_E2_low; 12_T14-342T352gf_E2_low	43.21 - 60.01	5.15e-05 - 8.50e-04	2.234e+06 - 2.375e+06	11618	2	33.88 - 36.33	3	4	305	309	5.15e-05 - 8.50e-04	1.5 - 4.8	1.5 - 4.8	3645.37	1216.13	2.68; -0.60; -0.89	0	12; 16	227	--	4.612e+04 - 5.197e+04	1.360e+04; 1.998e+04; 3.417e+04	33.88 - 36.33		33.15 - 35.88	35.12 - 37.30	10_T14-342T352gf_E2_low.raw-HCDlow-MS-Filter; 12_T14-342T352gf_E2_low.raw-HCDlow-MS-Filter	C:/Temp/Byologic ongoing work FZ/HILIC-T14-GF/Search N-gly/10_T14-342T352gf_E2_low.raw-HCDlow-MS-Filter/10_T14-342T352gf_E2_low.raw-HCDlow-MS-Filter.byrslt; C:/Temp/Byologic ongoing work FZ/HILIC-T14-GF/Search N-gly/12_T14-342T352gf_E2_low.raw-HCDlow-MS-Filter/12_T14-342T352gf_E2_low.raw-HCDlow-MS-Filter.byrslt	C:/Temp/Byologic ongoing work FZ/Rare Glycan/10_T14-342T352gf_E2_low.raw; C:/Temp/Byologic ongoing work FZ/Rare Glycan/12_T14-342T352gf_E2_low.raw	trypsin @ R,K | C-term	42	42	0	0	0	--			hcd		NonReference	7.88	9e+06 - 9e+06			0.9				--	0 in 0
P52744-K.TFnWSTnLSKPK.K-HexNAc(4)Hex(3)NeuAc(1)	6355	40370; 40349; 40356; 40363; 40376; 40381	17	1005.1094 - 1005.1109	74.1400; 73.6400; 73.7900; 73.9700; 74.3100; 74.4900	6873; 6822; 6837; 6855; 6891; 6909	sp|P52744|ZN138_HUMAN Zinc finger protein 138 OS=Homo sapiens OX=9606 GN=ZNF138 PE=1 SV=2	P52744	N,N	148152	K.TFnWSTnLSKPK.K	HexNAc(4)Hex(3)NeuAc(1)	4	3		O-gly		#N/A	3012.3063 - 3012.3109	Deamidated/0.9840; NGlycan/1589.5714	NA	#N/A	NA	NA	#N/A	NA	#N/A	NA	FALSE	FALSE	FALSE	Bi	FALSE	Mono-sialylation	FALSE	FALSE	1100000	2	152954	6_T14-342T352gf_E2_low	30.00 - 30.00	3.71e-01 - 6.80e-01	1100000	1370	2	39.9	4	1,8	1002	1017	3.71e-01 - 6.80e-01	1.3 - 5.0	1.3 - 5.0	4187.77	1047.95	8.56; 2.03	1	4	1001	--	68600	3.124e+04; 4.395e+04	39.9		39.62	40.53	6_T14-342T352gf_E2_low.raw-HCDlow-MS-Filter	C:/Temp/Byologic ongoing work FZ/HILIC-T14-GF/Search N-gly/6_T14-342T352gf_E2_low.raw-HCDlow-MS-Filter/6_T14-342T352gf_E2_low.raw-HCDlow-MS-Filter.byrslt	C:/Temp/Byologic ongoing work FZ/Rare Glycan/6_T14-342T352gf_E2_low.raw	trypsin @ R,K | C-term	126	127	0	0	1	--			hcd		NonReference	6.39	5000000			0.11				--	1 in 1
P52744-K.TFnWSTnLSK.P-HexNAc(4)Hex(5)NeuAc(2)	10104	41345	18	1135.13	42.35	3656	sp|P52744|ZN138_HUMAN Zinc finger protein 138 OS=Homo sapiens OX=9606 GN=ZNF138 PE=1 SV=2	P52744	N,N	148152	K.TFnWSTnLSK.P	HexNAc(4)Hex(5)NeuAc(2)	4	5		Low b and y ions		T-L	3402.37	NGlycan/2204.7724; Deamidated/0.9840	NA	NA	NA	NA	NA	NA	NA	NA	FALSE	FALSE	FALSE	Bi	FALSE	Di-sialylation	FALSE	FALSE	6640000	1	86821.6	4_T14-342T352gf_E2_low	86.6	0.0026	6640000	1512	2	29.71	3	1,3,6	289	301	0.0026	32.3	0	3810.5	1271.17	1.33	0	24	1270	687	302000	14100	29.71		29.27	30.63	4_T14-342T352gf_E2_low.raw-HCDlow-MS-Filter	C:/Temp/Byologic ongoing work FZ/HILIC-T14-GF/Search N-gly/4_T14-342T352gf_E2_low.raw-HCDlow-MS-Filter/4_T14-342T352gf_E2_low.raw-HCDlow-MS-Filter.byrslt	C:/Temp/Byologic ongoing work FZ/Rare Glycan/4_T14-342T352gf_E2_low.raw	trypsin @ R,K | C-term	17	18	0	0	1	4_t14-342t352gf_e2_low.ScanId;v=1;d1=2384.2384.3			hcd		NonReference	5.27	30000000			0.23				FTMS + p NSI d w Full ms2 1271.85@hcd20.00 [110.00-2000.00]	1 in 1
P52744-K.TFnWSTnLSK.P-HexNAc(4)Hex(5)NeuAc(2)	10105	38086	16	1135.12	43.25	3886	sp|P52744|ZN138_HUMAN Zinc finger protein 138 OS=Homo sapiens OX=9606 GN=ZNF138 PE=1 SV=2	P52744	N,N	148152	K.TFnWSTnLSK.P	HexNAc(4)Hex(5)NeuAc(2)	4	5		Low b and y ions		T-L	3402.33	NGlycan/2204.7724; Deamidated/0.9840	NA	NA	NA	NA	NA	NA	NA	NA	FALSE	FALSE	FALSE	Bi	FALSE	Di-sialylation	FALSE	FALSE	6640000	1	86821.6	4_T14-342T352gf_E2_low	84.76	0.0084	6640000	1514	2	29.71	3	1,6,9	289	301	0.0084	31.5	0	3810.5	1271.17	2.04	0	24	1270	667	302000	26500	29.71		29.27	30.63	4_T14-342T352gf_E2_low.raw-HCDlow-MS-Filter	C:/Temp/Byologic ongoing work FZ/HILIC-T14-GF/Search N-gly/4_T14-342T352gf_E2_low.raw-HCDlow-MS-Filter/4_T14-342T352gf_E2_low.raw-HCDlow-MS-Filter.byrslt	C:/Temp/Byologic ongoing work FZ/Rare Glycan/4_T14-342T352gf_E2_low.raw	trypsin @ R,K | C-term	17	18	0	0	1	4_t14-342t352gf_e2_low.ScanId;v=1;d1=2357.2357.3			hcd		NonReference	5.27	30000000			0.23				FTMS + p NSI d w Full ms2 1271.85@hcd20.00 [110.00-2000.00]	1 in 1
P52744-R.ENFYKCEECGKTFnWSTnLSK.P-HexNAc(5)Hex(5)Fuc(1)	11290	22140	8	1538.97	74.86	7066	sp|P52744|ZN138_HUMAN Zinc finger protein 138 OS=Homo sapiens OX=9606 GN=ZNF138 PE=1 SV=2	P52744	N,N	148152	R.ENFYKCEECGKTFnWSTnLSK.P	HexNAc(5)Hex(5)Fuc(1)	5	5				#N/A	4613.88	NGlycan/1971.7189; Deamidated/0.9840	1	#N/A	FALSE	FALSE	#N/A	NA	#N/A	NA	FALSE	FALSE	FALSE	Tri	FALSE	NA	FALSE	FALSE	111000	1	175752	7_T14-342T352-gf_E1_low	30	0.9	111000	1633	3	58.56	4	19	1445	1468	0.91	14.9	1.2	5012.17	1254.05	1.75	-1	5	257	534	5620	10800	58.56		57.85	59.21	7_T14-342T352-gf_E1_low.raw-HCDlow-MS-Filter	C:/Temp/Byologic ongoing work FZ/HILIC-T14-GF/Search N-gly/7_T14-342T352-gf_E1_low.raw-HCDlow-MS-Filter/7_T14-342T352-gf_E1_low.raw-HCDlow-MS-Filter.byrslt	C:/Temp/Byologic ongoing work FZ/Rare Glycan/7_T14-342T352-gf_E1_low.raw	trypsin @ R,K | C-term	137	138	0	0	1	7_t14-342t352-gf_e1_low.ScanId;v=1;d1=5258.5258.4			hcd		NonReference	5.11	500000			0.25				FTMS + p NSI d w Full ms2 1254.56@hcd20.00 [110.00-2000.00]	1 in 1
P52744-K.TFnWSTnLSKPKK.I-HexNAc(5)Hex(6)Fuc(4)NeuAc(1),HexNAc(6)Hex(7)Fuc(2)NeuAc(1)	13601	34034	14	1470.8	44	3908	sp|P52744|ZN138_HUMAN Zinc finger protein 138 OS=Homo sapiens OX=9606 GN=ZNF138 PE=1 SV=2	P52744	N,N	148152	K.TFnWSTnLSKPKK.I	HexNAc(5)Hex(6)Fuc(4)NeuAc(1),HexNAc(6)Hex(7)Fuc(2)NeuAc(1)	5	6				#N/A	7348.96	NGlycan/2863.0409; NGlycan/2936.0572	2	#N/A	FALSE	FALSE	#N/A	NA	#N/A	NA	FALSE	FALSE	FALSE	Tri	FALSE	Mono-sialylation	FALSE	FALSE	218000	2	12921.8	7_T14-342T352-gf_E1_low; 8_T14-342T352gf_E2_low	30.00 - 30.00	3.16e-03 - 1.87e-01	2.960e+04 - 1.888e+05	1658	2	73.04 - 77.69	3	1,5	72	82	3.16e-03 - 1.99e-01	15.6 - 15.8	15.6 - 15.8	3484.49	1162.5	1.02; -6.16	0	5; 8	1020	--	2.261e+03 - 7.781e+03	4.110e+03; 9.447e+03	73.04 - 77.69		72.40 - 77.39	73.56 - 77.87	7_T14-342T352-gf_E1_low.raw-HCDlow-MS-Filter; 8_T14-342T352gf_E2_low.raw-HCDlow-MS-Filter	C:/Temp/Byologic ongoing work FZ/HILIC-T14-GF/Search N-gly/7_T14-342T352-gf_E1_low.raw-HCDlow-MS-Filter/7_T14-342T352-gf_E1_low.raw-HCDlow-MS-Filter.byrslt; C:/Temp/Byologic ongoing work FZ/HILIC-T14-GF/Search N-gly/8_T14-342T352gf_E2_low.raw-HCDlow-MS-Filter/8_T14-342T352gf_E2_low.raw-HCDlow-MS-Filter.byrslt	C:/Temp/Byologic ongoing work FZ/Rare Glycan/7_T14-342T352-gf_E1_low.raw; C:/Temp/Byologic ongoing work FZ/Rare Glycan/8_T14-342T352gf_E2_low.raw	trypsin @ R,K | C-term	10	10	0	0	0	--			hcd		NonReference	8.01	1e+05 - 7e+05			0.18				FTMS + p NSI d w Full ms2 1162.84@hcd20.00 [110.00-2000.00]	1 in 1
P52797-R.TCnASqGFK.R-HexNAc(5)Hex(6)Fuc(3)NeuAc(1)	13069	2191	2	1244.14	23.55	1818	sp|P52797|EFNA3_HUMAN Ephrin-A3 OS=Homo sapiens OX=9606 GN=EFNA3 PE=1 SV=1	P52797	N,Q	100103	R.TCnASqGFK.R	HexNAc(5)Hex(6)Fuc(3)NeuAc(1)	5	6				#N/A	3729.4	NGlycan/2716.9829; Deamidated/0.9840	3	#N/A	FALSE	FALSE	#N/A	NA	#N/A	NA	FALSE	FALSE	FALSE	Tri	FALSE	Mono-sialylation	FALSE	FALSE	766000	1	249487	1_T14-342T352gf_E2_low	58.6	0.00013	766000	14287	2	44.47	3	1,3	970	976	0.00013	6.4	6.4	3629.42	1210.81	9.4	0	18	567	941	36300	15500	44.47		43.78	45.41	1_T14-342T352gf_E2_low.raw-HCDlow-MS-Filter	C:/Temp/Byologic ongoing work FZ/HILIC-T14-GF/Search N-gly/1_T14-342T352gf_E2_low.raw-HCDlow-MS-Filter/1_T14-342T352gf_E2_low.raw-HCDlow-MS-Filter.byrslt	C:/Temp/Byologic ongoing work FZ/Rare Glycan/1_T14-342T352gf_E2_low.raw	trypsin @ R,K | C-term	113	113	0	0	0	1_t14-342t352gf_e2_low.ScanId;v=1;d1=3854.3854.3			hcd		NonReference	6.7	3000000			0.2				FTMS + p NSI d w Full ms2 1211.49@hcd20.00 [110.00-2000.00]	0 in 0
P52797-R.TCnASQGFK.R-HexNAc(3)Hex(3)	4860	2729; 2725; 2732	2	1054.4109 - 1054.4189	32.3200; 32.1600; 32.3600	2757; 2739; 2762	sp|P52797|EFNA3_HUMAN Ephrin-A3 OS=Homo sapiens OX=9606 GN=EFNA3 PE=1 SV=1	P52797	N	100	R.TCnASQGFK.R	HexNAc(3)Hex(3)	3	3				#N/A	2106.8073 - 2106.8232	NGlycan/1095.3966	NA	#N/A	NA	NA	#N/A	NA	#N/A	NA	FALSE	FALSE	FALSE	Hybrid	FALSE	NA	FALSE	FALSE	530000	1	106455	6_T14-342T352-gf_E1_low	63.02	0.013	530000	1827	2	60.4	3	1,6,14	440	463	0.013	1.4	1.4	4983.08	1662.03	2.35	-1	3	458	620	36300	16600	60.4		59.18	60.92	6_T14-342T352-gf_E1_low.raw-HCDlow-MS-Filter	C:/Temp/Byologic ongoing work FZ/HILIC-T14-GF/Search N-gly/6_T14-342T352-gf_E1_low.raw-HCDlow-MS-Filter/6_T14-342T352-gf_E1_low.raw-HCDlow-MS-Filter.byrslt	C:/Temp/Byologic ongoing work FZ/Rare Glycan/6_T14-342T352-gf_E1_low.raw	trypsin @ R,K | C-term	52	52	0	0	0	6_t14-342t352-gf_e1_low.ScanId;v=1;d1=5449.5449.3			hcd		NonReference	6.4	3000000			0.18				FTMS + p NSI d w Full ms2 1663.05@hcd20.00 [110.00-2000.00]	1 in 1
P52797-R.HAVYWnSSNQHLRR.E-HexNAc(5)Hex(8)Fuc(1)	14988	39147	16	1409.26	62.01	5770	sp|P52797|EFNA3_HUMAN Ephrin-A3 OS=Homo sapiens OX=9606 GN=EFNA3 PE=1 SV=1	P52797	N	38	R.HAVYWnSSNQHLRR.E	HexNAc(5)Hex(8)Fuc(1)	5	8				#N/A	4224.75	NGlycan/2457.8774	1	#N/A	FALSE	FALSE	#N/A	NA	#N/A	NA	FALSE	FALSE	FALSE	Tri	FALSE	NA	FALSE	FALSE	192000	1	106455	4_T14-342T352-gf_E1_low	30	0.18	192000	1827	2	59.96	4	1,6,14	440	463	0.19	2.1	1.2	4983.08	1246.78	3.24	-1	23	458	688	16900	12500	59.96		59.67	60.3	4_T14-342T352-gf_E1_low.raw-HCDlow-MS-Filter	C:/Temp/Byologic ongoing work FZ/HILIC-T14-GF/Search N-gly/4_T14-342T352-gf_E1_low.raw-HCDlow-MS-Filter/4_T14-342T352-gf_E1_low.raw-HCDlow-MS-Filter.byrslt	C:/Temp/Byologic ongoing work FZ/Rare Glycan/4_T14-342T352-gf_E1_low.raw	trypsin @ R,K | C-term	52	52	0	0	0	4_t14-342t352-gf_e1_low.ScanId;v=1;d1=5407.5407.4			hcd		NonReference	6.4	900000			0.14				FTMS + p NSI d w Full ms2 1247.04@hcd20.00 [110.00-2000.00]	1 in 1
P52849-K.eFWWFPHMWSHMQPHLFHnRSVLADQMR.L-HexNAc(5)Hex(8)	3295	46989	21	1486.87	59.73	5388	sp|P52849|NDST2_HUMAN Bifunctional heparan sulfate N-deacetylase/N-sulfotransferase 2 OS=Homo sapiens OX=9606 GN=NDST2 PE=1 SV=1	P52849	E,N	382400	K.eFWWFPHMWSHMQPHLFHnRSVLADQMR.L	HexNAc(5)Hex(8)	5	8				#N/A	5943.46	Glu->pyro-Glu/-18.0106; NGlycan/2311.8195	NA	#N/A	NA	NA	#N/A	NA	#N/A	NA	FALSE	FALSE	FALSE	Tri	FALSE	NA	FALSE	FALSE	345000	1	108913	4_T14-342T352gf_E2_low		0.38	345000	5088	2	57.08	3	6	394	406	0.38	14.1	14.1	3749.6	1250.88	-6.87	0	24	935	2513	18600	28600	57.08		55.94	57.36	4_T14-342T352gf_E2_low.raw-HCDlow-MS-Filter	C:/Temp/Byologic ongoing work FZ/HILIC-T14-GF/Search N-gly/4_T14-342T352gf_E2_low.raw-HCDlow-MS-Filter/4_T14-342T352gf_E2_low.raw-HCDlow-MS-Filter.byrslt	C:/Temp/Byologic ongoing work FZ/Rare Glycan/4_T14-342T352gf_E2_low.raw	trypsin @ R,K | C-term	37	38	0	5	1	4_t14-342t352gf_e2_low.ScanId;v=1;d1=5249.5249.3			hcd		NonReference	7.01	1000000			0.29				FTMS + p NSI d w Full ms2 1251.21@hcd20.00 [110.00-2000.00]	1 in 1
P52849-R.LEPGPLPGDDWTIFQSnHSTYEPVLLASLR.P-HexNAc(4)Hex(3)Fuc(1)	801	43592	19	1599.74	82.27	7638	sp|P52849|NDST2_HUMAN Bifunctional heparan sulfate N-deacetylase/N-sulfotransferase 2 OS=Homo sapiens OX=9606 GN=NDST2 PE=1 SV=1	P52849	N	233	R.LEPGPLPGDDWTIFQSnHSTYEPVLLASLR.P	HexNAc(4)Hex(3)Fuc(1)	4	3				#N/A	4796.21	NGlycan/1444.5339	1	#N/A	FALSE	FALSE	#N/A	NA	#N/A	NA	FALSE	FALSE	FALSE	Bi	FALSE	NA	FALSE	FALSE	90100	1	108913	4_T14-342T352-gf_E1_low		0.0034	90100	9216	2	62.23	3	6	394	406	0.0037	30	30	3749.6	1250.88	-9.33	0	23	935	785	4850	6170	62.23		61.28	63.35	4_T14-342T352-gf_E1_low.raw-HCDlow-MS-Filter	C:/Temp/Byologic ongoing work FZ/HILIC-T14-GF/Search N-gly/4_T14-342T352-gf_E1_low.raw-HCDlow-MS-Filter/4_T14-342T352-gf_E1_low.raw-HCDlow-MS-Filter.byrslt	C:/Temp/Byologic ongoing work FZ/Rare Glycan/4_T14-342T352-gf_E1_low.raw	trypsin @ R,K | C-term	37	38	0	5	1	4_t14-342t352-gf_e1_low.ScanId;v=1;d1=5637.5637.3			hcd		NonReference	7.01	400000			0.23				FTMS + p NSI d w Full ms2 1251.21@hcd20.00 [110.00-2000.00]	1 in 1
P52849-R.TLVPnFTFNLGFSGK.F-HexNAc(6)Hex(7)Fuc(2)NeuAc(4)	3734	14438	6	1817.74	47.17	4191	sp|P52849|NDST2_HUMAN Bifunctional heparan sulfate N-deacetylase/N-sulfotransferase 2 OS=Homo sapiens OX=9606 GN=NDST2 PE=1 SV=1	P52849	N	350	R.TLVPnFTFNLGFSGK.F	HexNAc(6)Hex(7)Fuc(2)NeuAc(4)	6	7				#N/A	5450.21	NGlycan/3809.3435	2	#N/A	FALSE	FALSE	#N/A	NA	#N/A	NA	FALSE	FALSE	FALSE	Tetra	FALSE	Tetra-sialylation	FALSE	FALSE	449000	1	130693	6_T14-342T352gf_E2_low	45.37	0.00023	449000	2161	2	39.17	3	6	694	707	0.00023	1.1	1.1	3860.56	1287.86	-2.16	0	4	11	1315	18800	15000	39.17		38.77	40.64	6_T14-342T352gf_E2_low.raw-HCDlow-MS-Filter	C:/Temp/Byologic ongoing work FZ/HILIC-T14-GF/Search N-gly/6_T14-342T352gf_E2_low.raw-HCDlow-MS-Filter/6_T14-342T352gf_E2_low.raw-HCDlow-MS-Filter.byrslt	C:/Temp/Byologic ongoing work FZ/Rare Glycan/6_T14-342T352gf_E2_low.raw	trypsin @ R,K | C-term	64	64	0	0	0	6_t14-342t352gf_e2_low.ScanId;v=1;d1=3401.3401.3			hcd		NonReference	5.86	2000000			0.23				FTMS + p NSI d w Full ms2 1288.53@hcd20.00 [110.00-2000.00]	1 in 1	C4(Carbamidomethyl/57.0215); C10(Carbamidomethyl/57.0215)
P52849-K.GIDWYMDFFPVPSnASTDFLFEK.S-HexNAc(5)Hex(4)Fuc(2)NeuAc(1)	2335	13628	6	1244.02	36.35	3038	sp|P52849|NDST2_HUMAN Bifunctional heparan sulfate N-deacetylase/N-sulfotransferase 2 OS=Homo sapiens OX=9606 GN=NDST2 PE=1 SV=1	P52849	N	666	K.GIDWYMDFFPVPSnASTDFLFEK.S	HexNAc(5)Hex(4)Fuc(2)NeuAc(1)	5	4				#N/A	4972.06	NGlycan/2246.8194	2	#N/A	FALSE	FALSE	#N/A	NA	#N/A	NA	FALSE	FALSE	FALSE	Tri	FALSE	Mono-sialylation	FALSE	FALSE	706000	1	79952	5_T14-342T352gf_E2_low	49.27	0.035	706000	2226	2	33.1	4	1,9	205	219	0.035	4.2	1.2	4027.61	1007.91	0.39	-1	2	260	865	68000	116000	33.1		32.36	33.21	5_T14-342T352gf_E2_low.raw-HCDlow-MS-Filter	C:/Temp/Byologic ongoing work FZ/HILIC-T14-GF/Search N-gly/5_T14-342T352gf_E2_low.raw-HCDlow-MS-Filter/5_T14-342T352gf_E2_low.raw-HCDlow-MS-Filter.byrslt	C:/Temp/Byologic ongoing work FZ/Rare Glycan/5_T14-342T352gf_E2_low.raw	trypsin @ R,K | C-term	28	29	0	0	1	5_t14-342t352gf_e2_low.ScanId;v=1;d1=2844.2844.4			hcd		NonReference	5.81	3000000			0.17				FTMS + p NSI d w Full ms2 1008.16@hcd20.00 [110.00-2000.00]	1 in 1	C12(Carbamidomethyl/57.0215)
P52849-K.FLGITPFLnYTR.T-HexNAc(5)Hex(5)NeuAc(1)	2501	11859; 14787; 17170	5; 6; 7	1186.8469 - 1186.8526	55.8500; 51.5200; 56.0300	4983; 4650; 5048	sp|P52849|NDST2_HUMAN Bifunctional heparan sulfate N-deacetylase/N-sulfotransferase 2 OS=Homo sapiens OX=9606 GN=NDST2 PE=1 SV=1	P52849	N	802	K.FLGITPFLnYTR.T	HexNAc(5)Hex(5)NeuAc(1)	5	5		Change glycan and peptide		#N/A	3557.5188 - 3557.5359	NGlycan/2116.7564	NA	#N/A	NA	NA	#N/A	NA	#N/A	NA	FALSE	FALSE	FALSE	Tri	FALSE	Mono-sialylation	FALSE	FALSE	247000	1	91099.7	3_T14-342T352gf_E2_low		0.00012	247000	10912	2	33.31	3	1,8	610	623	0.00012	14.6	14.6	3960.55	1321.19	8.03	0	22	674	838	17800	20000	33.31		33.14	33.82	3_T14-342T352gf_E2_low.raw-HCDlow-MS-Filter	C:/Temp/Byologic ongoing work FZ/HILIC-T14-GF/Search N-gly/3_T14-342T352gf_E2_low.raw-HCDlow-MS-Filter/3_T14-342T352gf_E2_low.raw-HCDlow-MS-Filter.byrslt	C:/Temp/Byologic ongoing work FZ/Rare Glycan/3_T14-342T352gf_E2_low.raw	trypsin @ R,K | C-term	68	68	0	0	0	3_t14-342t352gf_e2_low.ScanId;v=1;d1=2729.2729.3			hcd		NonReference	4.91	1000000			0.22				FTMS + p NSI d w Full ms2 1321.55@hcd20.00 [110.00-2000.00]	1 in 1
P52849-K.FLGITPFLnYTR.T-HexNAc(5)Hex(5)NeuAc(1)	2502	20691	8	1186.85	51.38	4624	sp|P52849|NDST2_HUMAN Bifunctional heparan sulfate N-deacetylase/N-sulfotransferase 2 OS=Homo sapiens OX=9606 GN=NDST2 PE=1 SV=1	P52849	N	802	K.FLGITPFLnYTR.T	HexNAc(5)Hex(5)NeuAc(1)	5	5		Change glycan and peptide		#N/A	3557.52	NGlycan/2116.7564	NA	#N/A	NA	NA	#N/A	NA	#N/A	NA	FALSE	FALSE	FALSE	Tri	FALSE	Mono-sialylation	FALSE	FALSE	199000	1	91099.7	4_T14-342T352gf_E2_low		2.9e-06	199000	9057	2	33.5	3	1,8	610	623	2.9e-06	11.7	11.7	3960.55	1321.19	6.04	0	24	674	945	14500	25300	33.5		33.27	33.96	4_T14-342T352gf_E2_low.raw-HCDlow-MS-Filter	C:/Temp/Byologic ongoing work FZ/HILIC-T14-GF/Search N-gly/4_T14-342T352gf_E2_low.raw-HCDlow-MS-Filter/4_T14-342T352gf_E2_low.raw-HCDlow-MS-Filter.byrslt	C:/Temp/Byologic ongoing work FZ/Rare Glycan/4_T14-342T352gf_E2_low.raw	trypsin @ R,K | C-term	68	68	0	0	0	4_t14-342t352gf_e2_low.ScanId;v=1;d1=2757.2757.3			hcd		NonReference	4.91	800000			0.18				FTMS + p NSI d w Full ms2 1321.88@hcd20.00 [110.00-2000.00]	1 in 1
P52849-K.FLGITPFLnYTR.T-HexNAc(5)Hex(5)NeuAc(1)	2503	20726	8	1186.85	51.8	4668	sp|P52849|NDST2_HUMAN Bifunctional heparan sulfate N-deacetylase/N-sulfotransferase 2 OS=Homo sapiens OX=9606 GN=NDST2 PE=1 SV=1	P52849	N	802	K.FLGITPFLnYTR.T	HexNAc(5)Hex(5)NeuAc(1)	5	5		Change glycan and peptide		#N/A	3557.54	NGlycan/2116.7564	NA	#N/A	NA	NA	#N/A	NA	#N/A	NA	FALSE	FALSE	FALSE	Tri	FALSE	Mono-sialylation	FALSE	FALSE	962000	1	91099.7	7_T14-342T352-gf_E1_low		0.017	962000	9650	2	34.23	4	1,8	610	623	0.019	0.6	0.6	3960.55	991.144	-2.54	0	5	674	92	54700	162000	34.23		33.94	34.86	7_T14-342T352-gf_E1_low.raw-HCDlow-MS-Filter	C:/Temp/Byologic ongoing work FZ/HILIC-T14-GF/Search N-gly/7_T14-342T352-gf_E1_low.raw-HCDlow-MS-Filter/7_T14-342T352-gf_E1_low.raw-HCDlow-MS-Filter.byrslt	C:/Temp/Byologic ongoing work FZ/Rare Glycan/7_T14-342T352-gf_E1_low.raw	trypsin @ R,K | C-term	68	68	0	0	0	7_t14-342t352-gf_e1_low.ScanId;v=1;d1=2701.2701.4			hcd		NonReference	4.91	4000000			0.24				FTMS + p NSI d w Full ms2 991.64@hcd20.00 [110.00-2000.00]	1 in 1
P53355-R.RPRLSSTnSSR.F-HexNAc(3)Hex(3)Fuc(1)	4941	39610	17	1251.58	55.62	5008	sp|P53355|DAPK1_HUMAN Death-associated protein kinase 1 OS=Homo sapiens OX=9606 GN=DAPK1 PE=1 SV=6	P53355	N	727	R.RPRLSSTnSSR.F	HexNAc(3)Hex(3)Fuc(1)	3	3				#N/A	2501.14	NGlycan/1241.4545	1	#N/A	FALSE	FALSE	#N/A	NA	#N/A	NA	FALSE	FALSE	FALSE	Hybrid	FALSE	NA	FALSE	FALSE	727000	2	119179	6_T14-342T352gf_E2_low	47.25 - 50.37	0.1	727000	2309	2	39.85	3	1,9	160	176	0.1	2.8 - 10.3	2.8 - 10.3	4186.76	1396.59	-3.43; -2.55	-1	4	94	--	35700	1.952e+04; 2.412e+04	39.85		39.56	40.47	6_T14-342T352gf_E2_low.raw-HCDlow-MS-Filter	C:/Temp/Byologic ongoing work FZ/HILIC-T14-GF/Search N-gly/6_T14-342T352gf_E2_low.raw-HCDlow-MS-Filter/6_T14-342T352gf_E2_low.raw-HCDlow-MS-Filter.byrslt	C:/Temp/Byologic ongoing work FZ/Rare Glycan/6_T14-342T352gf_E2_low.raw	trypsin @ R,K | C-term	25	25	0	0	0	--			hcd		NonReference	9.84	3000000			0.34				FTMS + p NSI d w Full ms2 1396.93@hcd20.00 [110.00-2000.00]	1 in 1
P53355-R.PRLSSTnSSRFPPSPLASK.P-HexNAc(6)Hex(4)NeuAc(1)	3404	45296	20	1047.48	47.24	4251	sp|P53355|DAPK1_HUMAN Death-associated protein kinase 1 OS=Homo sapiens OX=9606 GN=DAPK1 PE=1 SV=6	P53355	N	727	R.PRLSSTnSSRFPPSPLASK.P	HexNAc(6)Hex(4)NeuAc(1)	6	4				#N/A	4185.88	NGlycan/2157.7829	NA	#N/A	NA	NA	#N/A	NA	#N/A	NA	FALSE	FALSE	FALSE	Tetra	FALSE	Mono-sialylation	FALSE	FALSE	1190000	1	126159	12_T14-342T352gf_E2_low		0.001	1190000	10591	2	31.76	3	3	349	360	0.001	0.1	0.1	3741.46	1248.16	-8.13	0	16	679	769	57200	29700	31.76		31.36	32.3	12_T14-342T352gf_E2_low.raw-HCDlow-MS-Filter	C:/Temp/Byologic ongoing work FZ/HILIC-T14-GF/Search N-gly/12_T14-342T352gf_E2_low.raw-HCDlow-MS-Filter/12_T14-342T352gf_E2_low.raw-HCDlow-MS-Filter.byrslt	C:/Temp/Byologic ongoing work FZ/Rare Glycan/12_T14-342T352gf_E2_low.raw	trypsin @ R,K | C-term	28	28	0	0	0	12_t14-342t352gf_e2_low.ScanId;v=1;d1=2679.2679.3			hcd		NonReference	6.27	5000000			0.27				FTMS + p NSI d w Full ms2 1248.49@hcd20.00 [110.00-2000.00]	1 in 1	C6(Carbamidomethyl/57.0215)
P53708-K.TnmSINFDLqIR.S-HexNAc(4)Hex(5)NeuAc(2)	10138	28574	12	919.128	9.28	359	sp|P53708|ITA8_HUMAN Integrin alpha-8 OS=Homo sapiens OX=9606 GN=ITGA8 PE=1 SV=3	P53708	N,M,Q	753754761	K.TnmSINFDLqIR.S	HexNAc(4)Hex(5)NeuAc(2)	4	5		Alternative protein in comment,Low b and y ions	sp|Q06033|ITIH3_HUMAN Inter-alpha-trypsin inhibitor heavy chain H3 OS=Homo sapiens OX=9606 GN=ITIH3 PE=1 SV=2 N580 K.NAHGEEKEnLTAR.A HexNAc(4)Hex(5)NeuAc(2) NGlycan/2204.7724	T-A	3672.48	NGlycan/2204.7724; Oxidation/15.9949; Deamidated/0.9840	NA	NA	NA	NA	NA	NA	NA	NA	FALSE	FALSE	FALSE	Bi	FALSE	Di-sialylation	FALSE	FALSE	1060000	1	51249.3	9_T14-342T352gf_E2_low	103.35	0.0032	1060000	2564	2	45.1	3	5	226	238	0.0032	21.5	21.5	3890.6	1297.87	-5.62	0	10	650	1758	24100	19000	45.1		44.3	46.39	9_T14-342T352gf_E2_low.raw-HCDlow-MS-Filter	C:/Temp/Byologic ongoing work FZ/HILIC-T14-GF/Search N-gly/9_T14-342T352gf_E2_low.raw-HCDlow-MS-Filter/9_T14-342T352gf_E2_low.raw-HCDlow-MS-Filter.byrslt	C:/Temp/Byologic ongoing work FZ/Rare Glycan/9_T14-342T352gf_E2_low.raw	trypsin @ R,K | C-term	27	27	0	0	0	9_t14-342t352gf_e2_low.ScanId;v=1;d1=3928.3928.3			hcd		NonReference	5.74	4000000			0.43				FTMS + p NSI d w Full ms2 1298.54@hcd20.00 [110.00-2000.00]	1 in 1
P53708-K.LSPInISLnYSLDESTFK.E-HexNAc(6)Hex(7)NeuAc(3),HexNAc(6)Hex(7)NeuAc(4)	18386	4396	2	1464.91	54.08	5094	sp|P53708|ITA8_HUMAN Integrin alpha-8 OS=Homo sapiens OX=9606 GN=ITGA8 PE=1 SV=3	P53708	N,N	601605	K.LSPInISLnYSLDESTFK.E	HexNAc(6)Hex(7)NeuAc(3),HexNAc(6)Hex(7)NeuAc(4)	6	7				#N/A	8783.4	NGlycan/3226.1323; NGlycan/3517.2277	NA	#N/A	NA	NA	#N/A	NA	#N/A	NA	FALSE	FALSE	FALSE	Tetra	FALSE	Tri-sialylation	FALSE	FALSE	102000	1	38932.9	12_T14-342T352gf_E2_low	30	0.07	102000	2720	2	45.61	3	6	281	294	0.07	23.1	23.1	3890.66	1297.89	-7.76	0	16	296	1795	4760	5010	45.61		45.55	46.13	12_T14-342T352gf_E2_low.raw-HCDlow-MS-Filter	C:/Temp/Byologic ongoing work FZ/HILIC-T14-GF/Search N-gly/12_T14-342T352gf_E2_low.raw-HCDlow-MS-Filter/12_T14-342T352gf_E2_low.raw-HCDlow-MS-Filter.byrslt	C:/Temp/Byologic ongoing work FZ/Rare Glycan/12_T14-342T352gf_E2_low.raw	trypsin @ R,K | C-term	21	22	0	0	1	12_t14-342t352gf_e2_low.ScanId;v=1;d1=4155.4155.3			hcd		NonReference	7.83	400000			0.34				FTMS + p NSI d w Full ms2 1298.22@hcd20.00 [110.00-2000.00]	1 in 1
P53708-R.LQAAnDSVCRLqQREQER.R-HexNAc(5)Hex(5)NeuAc(1)	11749	29251	12	1080.47	31.66	2504	sp|P53708|ITA8_HUMAN Integrin alpha-8 OS=Homo sapiens OX=9606 GN=ITGA8 PE=1 SV=3	P53708	N,Q	900905	R.LQAAnDSVCRLqQREQER.R	HexNAc(5)Hex(5)NeuAc(1)	5	5		O-gly		#N/A	4317.85	NGlycan/2116.7564; Deamidated/0.9840	NA	#N/A	NA	NA	#N/A	NA	#N/A	NA	FALSE	FALSE	FALSE	Tri	FALSE	Mono-sialylation	FALSE	FALSE	1110000	1	106146	12_T14-342T352gf_E2_low	62.63	0.0075	1110000	9816	2	45.43	3	10	790	793	0.0075	1.3	1.3	3629.41	1210.81	-1.04	0	16	83	1793	30700	9190	45.43		44.73	47.13	12_T14-342T352gf_E2_low.raw-HCDlow-MS-Filter	C:/Temp/Byologic ongoing work FZ/HILIC-T14-GF/Search N-gly/12_T14-342T352gf_E2_low.raw-HCDlow-MS-Filter/12_T14-342T352gf_E2_low.raw-HCDlow-MS-Filter.byrslt	C:/Temp/Byologic ongoing work FZ/Rare Glycan/12_T14-342T352gf_E2_low.raw	trypsin @ R,K | C-term	82	83	0	0	1	12_t14-342t352gf_e2_low.ScanId;v=1;d1=4153.4153.3			hcd		NonReference	7.63	4000000			0.33				FTMS + p NSI d w Full ms2 1213.46@hcd20.00 [110.00-2000.00]	0 in 0	C2(Carbamidomethyl/57.0215)
P53708-K.TSVIWATPnVSFSIPLWVIILAILLGLLVLAILTLALWKCGFFDRAR.P-HexNAc(4)Hex(5)Fuc(2)NeuAc(2)	1290	4429	2	1945.25	54.46	5135	sp|P53708|ITA8_HUMAN Integrin alpha-8 OS=Homo sapiens OX=9606 GN=ITGA8 PE=1 SV=3	P53708	N	1005	K.TSVIWATPnVSFSIPLWVIILAILLGLLVLAILTLALWKCGFFDRAR.P	HexNAc(4)Hex(5)Fuc(2)NeuAc(2)	4	5				#N/A	7776.98	NGlycan/2496.8883	2	#N/A	FALSE	FALSE	#N/A	NA	#N/A	NA	FALSE	FALSE	FALSE	Bi	FALSE	Di-sialylation	FALSE	FALSE	254000	1	541842	8_T14-342T352-gf_E1_low	29.99	0.72	254000	2753	2	75.43	4	16	462	484	0.72	1.5	1.5	4892.08	1224.03	-2.67	-1	7	225	1558	13700	11800	75.43		74.4	76.67	8_T14-342T352-gf_E1_low.raw-HCDlow-MS-Filter	C:/Temp/Byologic ongoing work FZ/HILIC-T14-GF/Search N-gly/8_T14-342T352-gf_E1_low.raw-HCDlow-MS-Filter/8_T14-342T352-gf_E1_low.raw-HCDlow-MS-Filter.byrslt	C:/Temp/Byologic ongoing work FZ/Rare Glycan/8_T14-342T352-gf_E1_low.raw	trypsin @ R,K | C-term	39	41	0	0	2	8_t14-342t352-gf_e1_low.ScanId;v=1;d1=7048.7048.4			hcd		NonReference	5.48	1000000			0.23				FTMS + p NSI d w Full ms2 1224.53@hcd20.00 [110.00-2000.00]	1 in 1
P53708-K.IRVnGTK.E-HexNAc(4)Hex(3)Fuc(1)	6248	24385	10	744.683	25.55	1857	sp|P53708|ITA8_HUMAN Integrin alpha-8 OS=Homo sapiens OX=9606 GN=ITGA8 PE=1 SV=3	P53708	N	122	K.IRVnGTK.E	HexNAc(4)Hex(3)Fuc(1)	4	3				#N/A	2231.03	NGlycan/1444.5339	1	#N/A	FALSE	FALSE	#N/A	NA	#N/A	NA	FALSE	FALSE	FALSE	Bi	FALSE	NA	FALSE	FALSE	5940	1	49495.5	11_T14-342T352gf_E2_low	30	0.0014	5940	12540	2	57.84	3	11	150	156	0.0014	0	0	4149.65	1384.23	-6.51	-1	14	776	2555	992	4740	57.84		57.78	57.95	11_T14-342T352gf_E2_low.raw-HCDlow-MS-Filter	C:/Temp/Byologic ongoing work FZ/HILIC-T14-GF/Search N-gly/11_T14-342T352gf_E2_low.raw-HCDlow-MS-Filter/11_T14-342T352gf_E2_low.raw-HCDlow-MS-Filter.byrslt	C:/Temp/Byologic ongoing work FZ/Rare Glycan/11_T14-342T352gf_E2_low.raw	trypsin @ R,K | C-term	25	25	0	0	0	11_t14-342t352gf_e2_low.ScanId;v=1;d1=5394.5394.3			hcd		NonReference	4.97	20000			0.1				FTMS + p NSI d w Full ms2 1384.56@hcd20.00 [110.00-2000.00]	0 in 0	C9(Carbamidomethyl/57.0215)
P53708-R.PVVTVDAQLLLHPMIINLEnK.T-HexNAc(3)Hex(4)Fuc(2)NeuAc(1)	5358	42936	19	1050.26	61.72	5604	sp|P53708|ITA8_HUMAN Integrin alpha-8 OS=Homo sapiens OX=9606 GN=ITGA8 PE=1 SV=3	P53708	N	504	R.PVVTVDAQLLLHPMIINLEnK.T	HexNAc(3)Hex(4)Fuc(2)NeuAc(1)	3	4				#N/A	4196.99	NGlycan/1840.6606	2	#N/A	FALSE	FALSE	#N/A	NA	#N/A	NA	FALSE	FALSE	FALSE	Hybrid	FALSE	Mono-sialylation	FALSE	FALSE	547000	2	37158.6	6_T14-342T352gf_E2_low; 7_T14-342T352-gf_E1_low; 8_T14-342T352-gf_E1_low; 9_T14-342T352-gf_E1_low; 11_T14-342T352gf_E2_low	29.99 - 30.00	9.20e-02 - 7.67e-01	4.466e+04 - 1.936e+05	9977	2	54.90 - 63.06	3	11	125	130	9.20e-02 - 7.81e-01	0.2 - 2.9	0.2 - 2.9	4149.65	1384.23	2.10; 1.09; 0.80; 0.22; -0.74; -2.64; 1.21	-2	4; 5; 7; 9; 14	211	--	3.288e+03 - 7.928e+03	7.087e+03; 6.569e+03; 3.979e+03; 4.465e+03; 2.114e+04; 5.566e+03; 4.811e+03	54.90 - 63.06		54.21 - 62.54	55.31 - 63.52	6_T14-342T352gf_E2_low.raw-HCDlow-MS-Filter; 7_T14-342T352-gf_E1_low.raw-HCDlow-MS-Filter; 8_T14-342T352-gf_E1_low.raw-HCDlow-MS-Filter; 9_T14-342T352-gf_E1_low.raw-HCDlow-MS-Filter; 11_T14-342T352gf_E2_low.raw-HCDlow-MS-Filter	C:/Temp/Byologic ongoing work FZ/HILIC-T14-GF/Search N-gly/6_T14-342T352gf_E2_low.raw-HCDlow-MS-Filter/6_T14-342T352gf_E2_low.raw-HCDlow-MS-Filter.byrslt; C:/Temp/Byologic ongoing work FZ/HILIC-T14-GF/Search N-gly/7_T14-342T352-gf_E1_low.raw-HCDlow-MS-Filter/7_T14-342T352-gf_E1_low.raw-HCDlow-MS-Filter.byrslt; C:/Temp/Byologic ongoing work FZ/HILIC-T14-GF/Search N-gly/8_T14-342T352-gf_E1_low.raw-HCDlow-MS-Filter/8_T14-342T352-gf_E1_low.raw-HCDlow-MS-Filter.byrslt; C:/Temp/Byologic ongoing work FZ/HILIC-T14-GF/Search N-gly/9_T14-342T352-gf_E1_low.raw-HCDlow-MS-Filter/9_T14-342T352-gf_E1_low.raw-HCDlow-MS-Filter.byrslt; C:/Temp/Byologic ongoing work FZ/HILIC-T14-GF/Search N-gly/11_T14-342T352gf_E2_low.raw-HCDlow-MS-Filter/11_T14-342T352gf_E2_low.raw-HCDlow-MS-Filter.byrslt	C:/Temp/Byologic ongoing work FZ/Rare Glycan/6_T14-342T352gf_E2_low.raw; C:/Temp/Byologic ongoing work FZ/Rare Glycan/7_T14-342T352-gf_E1_low.raw; C:/Temp/Byologic ongoing work FZ/Rare Glycan/8_T14-342T352-gf_E1_low.raw; C:/Temp/Byologic ongoing work FZ/Rare Glycan/9_T14-342T352-gf_E1_low.raw; C:/Temp/Byologic ongoing work FZ/Rare Glycan/11_T14-342T352gf_E2_low.raw	trypsin @ R,K | C-term	11	12	0	0	1	--			hcd		NonReference	5.39	2e+05 - 8e+05			0.27				--	0 in 0	C9(Carbamidomethyl/57.0215)
P53708-K.LSPINISLnYSLDESTFK.E-HexNAc(3)Hex(5)NeuAc(1)	5726	18899	8	1251.23	26.7	1994	sp|P53708|ITA8_HUMAN Integrin alpha-8 OS=Homo sapiens OX=9606 GN=ITGA8 PE=1 SV=3	P53708	N	605	K.LSPINISLnYSLDESTFK.E	HexNAc(3)Hex(5)NeuAc(1)	3	5				#N/A	3750.66	NGlycan/1710.5977	NA	#N/A	NA	NA	#N/A	NA	#N/A	NA	FALSE	FALSE	FALSE	Hybrid	FALSE	Mono-sialylation	FALSE	FALSE	838000	1	126662	8_T14-342T352gf_E2_low	83.77	0.65	838000	2798	0	27.89	4	4,10	682	695	0.65	40.7	40.7	3776.48	945.128	-5.2	0	8	486	576	91100	136000	27.89		27.39	28.78	8_T14-342T352gf_E2_low.raw-HCDlow-MS-Filter	C:/Temp/Byologic ongoing work FZ/HILIC-T14-GF/Search N-gly/8_T14-342T352gf_E2_low.raw-HCDlow-MS-Filter/8_T14-342T352gf_E2_low.raw-HCDlow-MS-Filter.byrslt	C:/Temp/Byologic ongoing work FZ/Rare Glycan/8_T14-342T352gf_E2_low.raw	trypsin @ R,K | C-term	83	83	0	0	0	8_t14-342t352gf_e2_low.ScanId;v=1;d1=2119.2119.4			hcd		NonReference	8.67	7000000			0.12				FTMS + p NSI d w Full ms2 945.63@hcd20.00 [110.00-2000.00]	1 in 1
P53708-R.DKLSPINISLnYSLDESTFK.E-HexNAc(6)Hex(4)NeuAc(1)	15262	42479	19	1481.33	53.13	4719	sp|P53708|ITA8_HUMAN Integrin alpha-8 OS=Homo sapiens OX=9606 GN=ITGA8 PE=1 SV=3	P53708	N	605	R.DKLSPINISLnYSLDESTFK.E	HexNAc(6)Hex(4)NeuAc(1)	6	4				#N/A	4440.96	NGlycan/2157.7829	NA	#N/A	NA	NA	#N/A	NA	#N/A	NA	FALSE	FALSE	FALSE	Tetra	FALSE	Mono-sialylation	FALSE	FALSE	308000	1	155606	8_T14-342T352-gf_E1_low	30	0.22	308000	2917	3	57.29	4	14	621	652	0.22	1.9	1.9	5790.35	1448.59	0.01	-1	7	407	644	24000	72700	57.29		57.07	57.46	8_T14-342T352-gf_E1_low.raw-HCDlow-MS-Filter	C:/Temp/Byologic ongoing work FZ/HILIC-T14-GF/Search N-gly/8_T14-342T352-gf_E1_low.raw-HCDlow-MS-Filter/8_T14-342T352-gf_E1_low.raw-HCDlow-MS-Filter.byrslt	C:/Temp/Byologic ongoing work FZ/Rare Glycan/8_T14-342T352-gf_E1_low.raw	trypsin @ R,K | C-term	87	89	0	0	2	8_t14-342t352-gf_e1_low.ScanId;v=1;d1=5189.5189.4			hcd		NonReference	8.46	2000000			0.23				FTMS + p NSI d w Full ms2 1449.10@hcd20.00 [110.00-2000.00]	1 in 1	C5(Carbamidomethyl/57.0215); C12(Carbamidomethyl/57.0215)
P53708-R.FAVPRLEKTnMSINFDLQIR.S-HexNAc(5)Hex(3)Fuc(2)NeuAc(1)	10844	43102	19	1120.01	64.84	5928	sp|P53708|ITA8_HUMAN Integrin alpha-8 OS=Homo sapiens OX=9606 GN=ITGA8 PE=1 SV=3	P53708	N	753	R.FAVPRLEKTnMSINFDLQIR.S	HexNAc(5)Hex(3)Fuc(2)NeuAc(1)	5	3				#N/A	4476.02	NGlycan/2084.7666	2	#N/A	FALSE	FALSE	#N/A	NA	#N/A	NA	FALSE	FALSE	FALSE	Tri	FALSE	Mono-sialylation	FALSE	FALSE	182000	1	50287.3	3_T14-342T352gf_E2_low	35.75	0.25	182000	13273	2	43.6	3	2	457	459	0.25	35.8	35.8	3460.26	1154.43	-6.88	0	22	4	1551	11400	14900	43.6		43.37	44.4	3_T14-342T352gf_E2_low.raw-HCDlow-MS-Filter	C:/Temp/Byologic ongoing work FZ/HILIC-T14-GF/Search N-gly/3_T14-342T352gf_E2_low.raw-HCDlow-MS-Filter/3_T14-342T352gf_E2_low.raw-HCDlow-MS-Filter.byrslt	C:/Temp/Byologic ongoing work FZ/Rare Glycan/3_T14-342T352gf_E2_low.raw	trypsin @ R,K | C-term	35	35	29	13	0	3_t14-342t352gf_e2_low.ScanId;v=1;d1=3803.3803.3			hcd		NonReference	8.73	700000			0.14				FTMS + p NSI d w Full ms2 1155.09@hcd20.00 [110.00-2000.00]	0 in 0	C3(Carbamidomethyl/57.0215); C9(Carbamidomethyl/57.0215)
P53708-R.nSTIPHLVRK.R-HexNAc(4)Hex(5)NeuAc(1)	8249	40434; 40426; 40431; 40436	17	1026.7997 - 1026.8015	77.1700; 76.8000; 76.9800; 77.3000	7173; 7137; 7155; 7185	sp|P53708|ITA8_HUMAN Integrin alpha-8 OS=Homo sapiens OX=9606 GN=ITGA8 PE=1 SV=3	P53708	N	896	R.nSTIPHLVRK.R	HexNAc(4)Hex(5)NeuAc(1)	4	5				#N/A	3077.3774 - 3077.3825	NGlycan/1913.6770	NA	#N/A	NA	NA	#N/A	NA	#N/A	NA	FALSE	FALSE	FALSE	Bi	FALSE	Mono-sialylation	FALSE	FALSE	95000	1	21302.6	7_T14-342T352-gf_E1_low		0.42	95000	530	2	55.69	3	7	104	124	0.44	30	5.2	4564.03	1522.35	5.28	-1	5	856	435	5780	10500	55.69		55.4	56.04	7_T14-342T352-gf_E1_low.raw-HCDlow-MS-Filter	C:/Temp/Byologic ongoing work FZ/HILIC-T14-GF/Search N-gly/7_T14-342T352-gf_E1_low.raw-HCDlow-MS-Filter/7_T14-342T352-gf_E1_low.raw-HCDlow-MS-Filter.byrslt	C:/Temp/Byologic ongoing work FZ/Rare Glycan/7_T14-342T352-gf_E1_low.raw	trypsin @ R,K | C-term	9	9	0	0	0	7_t14-342t352-gf_e1_low.ScanId;v=1;d1=4960.4960.3			hcd		NonReference	8.13	400000			0.19				FTMS + p NSI d w Full ms2 1522.70@hcd20.00 [110.00-2000.00]	1 in 1
P53708-R.nSTIPHLVRK.R-HexNAc(6)Hex(7)Fuc(2)NeuAc(4)	16881	43686	20	1244.26	20.08	1373	sp|P53708|ITA8_HUMAN Integrin alpha-8 OS=Homo sapiens OX=9606 GN=ITGA8 PE=1 SV=3	P53708	N	896	R.nSTIPHLVRK.R	HexNAc(6)Hex(7)Fuc(2)NeuAc(4)	6	7				#N/A	4973.01	NGlycan/3809.3435	2	#N/A	FALSE	FALSE	#N/A	NA	#N/A	NA	FALSE	FALSE	FALSE	Tetra	FALSE	Tetra-sialylation	FALSE	FALSE	5560000	2	23847.6	8_T14-342T352gf_E2_low	116.88 - 167.06	4.3e-05	5560000	3100	2	41.55	3	3	168	179	4.3e-05	0.9 - 24.2	0.9 - 24.2	3640.42	1214.48	-2.57; -2.95	0	8	388	--	155000	5.582e+04; 7.424e+04	41.55		40.6	42.63	8_T14-342T352gf_E2_low.raw-HCDlow-MS-Filter	C:/Temp/Byologic ongoing work FZ/HILIC-T14-GF/Search N-gly/8_T14-342T352gf_E2_low.raw-HCDlow-MS-Filter/8_T14-342T352gf_E2_low.raw-HCDlow-MS-Filter.byrslt	C:/Temp/Byologic ongoing work FZ/Rare Glycan/8_T14-342T352gf_E2_low.raw	trypsin @ R,K | C-term	21	21	0	0	0	--			hcd		NonReference	7.23	20000000			0.29				FTMS + p NSI d w Full ms2 1215.15@hcd20.00 [110.00-2000.00]	1 in 1	C9(Carbamidomethyl/57.0215)
P53708-R.QPInISSQQLAK.R-HexNAc(3)Hex(4)NeuAc(1)	621	39480; 41552; 41457; 41471; 41482; 41493; 41502; 41511; 41520; 41537; 41543; 41570; 41578; 41587; 41595	17; 18	959.0996 - 959.1040	49.3200; 45.8000; 44.1300; 44.3100; 44.4800; 44.6600; 44.8400; 45.0000; 45.1800; 45.4600; 45.6100; 46.2200; 46.3900; 46.5500; 46.7300	4348; 4011; 3840; 3858; 3876; 3895; 3913; 3930; 3948; 3976; 3991; 4053; 4070; 4087; 4105	sp|P53708|ITA8_HUMAN Integrin alpha-8 OS=Homo sapiens OX=9606 GN=ITGA8 PE=1 SV=3	P53708	N	899	R.QPInISSQQLAK.R	HexNAc(3)Hex(4)NeuAc(1)	3	4		O-gly		#N/A	2874.2768 - 2874.2902	NGlycan/1548.5448	NA	#N/A	NA	NA	#N/A	NA	#N/A	NA	FALSE	FALSE	FALSE	Hybrid	FALSE	Mono-sialylation	FALSE	FALSE	140000	1	133242	5_T14-342T352gf_E2_low	30	0.083	140000	3116	2	51.33	3	14	73	92	0.083	9.8	5.2	4585.89	1529.64	0.59	-1	2	347	2243	10500	13700	51.33		50.53	51.78	5_T14-342T352gf_E2_low.raw-HCDlow-MS-Filter	C:/Temp/Byologic ongoing work FZ/HILIC-T14-GF/Search N-gly/5_T14-342T352gf_E2_low.raw-HCDlow-MS-Filter/5_T14-342T352gf_E2_low.raw-HCDlow-MS-Filter.byrslt	C:/Temp/Byologic ongoing work FZ/Rare Glycan/5_T14-342T352gf_E2_low.raw	trypsin @ R,K | C-term	15	15	0	0	0	5_t14-342t352gf_e2_low.ScanId;v=1;d1=4800.4800.3			hcd		NonReference	6.34	600000			0.06				FTMS + p NSI d w Full ms2 1529.98@hcd20.00 [110.00-2000.00]	1 in 1
P54108-K.ASCnCSnSIY.--HexNAc(4)Hex(5)Fuc(2)NeuAc(1)	7502	40732	18	1128.08	30	2361	sp|P54108|CRIS3_HUMAN Cysteine-rich secretory protein 3 OS=Homo sapiens OX=9606 GN=CRISP3 PE=1 SV=1	P54108	N,N	239242	K.ASCnCSnSIY.-	HexNAc(4)Hex(5)Fuc(2)NeuAc(1)	4	5		No Fuc ion,Low b and y ions,Fuc ion+HexHexNAc HCD.low		T-H	3381.21	NGlycan/2205.7928; Deamidated/0.9840	2	TRUE	FALSE	TRUE	NA	NA	NA	NA	FALSE	FALSE	FALSE	Bi	FALSE	Mono-sialylation	FALSE	FALSE	106000	1	192180	4_T14-342T352gf_E2_low		0.023	106000	10141	2	63.11	3	3	17	32	0.023	5.6	5.6	3976.64	1326.55	-3.35	0	24	744	2693	2320	4470	63.11		62.81	64.18	4_T14-342T352gf_E2_low.raw-HCDlow-MS-Filter	C:/Temp/Byologic ongoing work FZ/HILIC-T14-GF/Search N-gly/4_T14-342T352gf_E2_low.raw-HCDlow-MS-Filter/4_T14-342T352gf_E2_low.raw-HCDlow-MS-Filter.byrslt	C:/Temp/Byologic ongoing work FZ/Rare Glycan/4_T14-342T352gf_E2_low.raw	trypsin @ R,K | C-term	6	7	0	0	1	4_t14-342t352gf_e2_low.ScanId;v=1;d1=5870.5870.3			hcd		NonReference	7.13	400000			0.25				FTMS + p NSI d w Full ms2 1327.22@hcd20.00 [110.00-2000.00]	1 in 1
P54108-K.ASCnCSNSIY.--HexNAc(4)Hex(5)Fuc(1)NeuAc(1)	6938	44081; 44076	20	1079.0602 - 1079.0631	29.0000; 28.8200	2321; 2302	sp|P54108|CRIS3_HUMAN Cysteine-rich secretory protein 3 OS=Homo sapiens OX=9606 GN=CRISP3 PE=1 SV=1	P54108	N	239	K.ASCnCSNSIY.-	HexNAc(4)Hex(5)Fuc(1)NeuAc(1)	4	5		Fuc ion HCD.low,Low b and y ions		T-L	3234.1588 - 3234.1674	NGlycan/2059.7349	1	TRUE	FALSE	FALSE	NA	NA	NA	NA	FALSE	FALSE	FALSE	Bi	FALSE	Mono-sialylation	FALSE	FALSE	99100	1	192180	10_T14-342T352gf_E2_low		0.057	99100	2482	2	58.27	3	3	17	32	0.057	7.7	7.7	3976.64	1326.55	-7.67	0	12	744	2327	2990	3130	58.27		58.21	59.17	10_T14-342T352gf_E2_low.raw-HCDlow-MS-Filter	C:/Temp/Byologic ongoing work FZ/HILIC-T14-GF/Search N-gly/10_T14-342T352gf_E2_low.raw-HCDlow-MS-Filter/10_T14-342T352gf_E2_low.raw-HCDlow-MS-Filter.byrslt	C:/Temp/Byologic ongoing work FZ/Rare Glycan/10_T14-342T352gf_E2_low.raw	trypsin @ R,K | C-term	6	7	0	0	1	10_t14-342t352gf_e2_low.ScanId;v=1;d1=5326.5326.3			hcd		NonReference	7.13	400000			0.56				FTMS + p NSI d w Full ms2 1327.54@hcd20.00 [110.00-2000.00]	1 in 1
P54108-K.ASCnCSNSIY.--HexNAc(4)Hex(5)Fuc(1)NeuAc(1)	6939	40681	18	1079.06	28.95	2251	sp|P54108|CRIS3_HUMAN Cysteine-rich secretory protein 3 OS=Homo sapiens OX=9606 GN=CRISP3 PE=1 SV=1	P54108	N	239	K.ASCnCSNSIY.-	HexNAc(4)Hex(5)Fuc(1)NeuAc(1)	4	5		Fuc ion HCD.low,Low b and y ions,Fuc ion+HecNAcPeptide HCD.low,Fuc ion+HexHexNAc HCD.low		T-L	3234.16	NGlycan/2059.7349	1	TRUE	TRUE	TRUE	NA	NA	NA	NA	FALSE	FALSE	FALSE	Bi	FALSE	Mono-sialylation	FALSE	FALSE	3440000	1	290796	5_T14-342T352-gf_E1_low	30	0.15	3440000	3153	2	57.57	4	16	1045	1069	0.15	1.7	1.7	4891.1	1223.78	1.26	0	1	27	619	56200	65500	57.57		56.2	58.38	5_T14-342T352-gf_E1_low.raw-HCDlow-MS-Filter	C:/Temp/Byologic ongoing work FZ/HILIC-T14-GF/Search N-gly/5_T14-342T352-gf_E1_low.raw-HCDlow-MS-Filter/5_T14-342T352-gf_E1_low.raw-HCDlow-MS-Filter.byrslt	C:/Temp/Byologic ongoing work FZ/Rare Glycan/5_T14-342T352-gf_E1_low.raw	trypsin @ R,K | C-term	105	106	0	0	1	5_t14-342t352-gf_e1_low.ScanId;v=1;d1=5238.5238.4			hcd		NonReference	9.4	20000000			0.61				FTMS + p NSI d w Full ms2 1224.55@hcd20.00 [110.00-2000.00]	1 in 1	C19(Carbamidomethyl/57.0215); C22(Carbamidomethyl/57.0215)
P54108-K.ASCnCSNSIY.--HexNAc(4)Hex(5)Fuc(1)NeuAc(2)	7119	41147; 41110; 41137; 44763; 44742; 44776	18; 20	1176.0916 - 1176.0980	39.2200; 38.5400; 39.0400; 39.8400; 39.5900; 40.0200	3331; 3260; 3312; 3469; 3442; 3488	sp|P54108|CRIS3_HUMAN Cysteine-rich secretory protein 3 OS=Homo sapiens OX=9606 GN=CRISP3 PE=1 SV=1	P54108	N	239	K.ASCnCSNSIY.-	HexNAc(4)Hex(5)Fuc(1)NeuAc(2)	4	5		Fuc ion+HecNAcPeptide HCD.low,Fuc ion+HexHexNAc HCD.low		T-H	3525.2529 - 3525.2721	NGlycan/2350.8304	1	FALSE	TRUE	TRUE	NA	NA	NA	NA	FALSE	FALSE	FALSE	Bi	FALSE	Di-sialylation	FALSE	FALSE	67100	1	148130	8_T14-342T352-gf_E1_low	74.65	0.095	67100	3369	3	63.35	4	27	604	635	0.095	1.1	1.1	5860.47	1466.12	-0.44	0	7	255	926	5750	9210	63.35		62.77	63.63	8_T14-342T352-gf_E1_low.raw-HCDlow-MS-Filter	C:/Temp/Byologic ongoing work FZ/HILIC-T14-GF/Search N-gly/8_T14-342T352-gf_E1_low.raw-HCDlow-MS-Filter/8_T14-342T352-gf_E1_low.raw-HCDlow-MS-Filter.byrslt	C:/Temp/Byologic ongoing work FZ/Rare Glycan/8_T14-342T352-gf_E1_low.raw	trypsin @ R,K | C-term	52	53	0	0	1	8_t14-342t352-gf_e1_low.ScanId;v=1;d1=5815.5815.4			hcd		NonReference	6.11	300000			0.19				FTMS + p NSI d w Full ms2 1466.89@hcd20.00 [110.00-2000.00]	1 in 1	C26(Carbamidomethyl/57.0215)
P54108-K.ASCnCSNSIY.--HexNAc(4)Hex(5)Fuc(1)NeuAc(2)	7120	41294	18	1176.09	41.6	3578	sp|P54108|CRIS3_HUMAN Cysteine-rich secretory protein 3 OS=Homo sapiens OX=9606 GN=CRISP3 PE=1 SV=1	P54108	N	239	K.ASCnCSNSIY.-	HexNAc(4)Hex(5)Fuc(1)NeuAc(2)	4	5		No Fuc ion		T-H	3525.25	NGlycan/2350.8304	1	FALSE	FALSE	FALSE	NA	NA	NA	NA	FALSE	FALSE	FALSE	Bi	FALSE	Di-sialylation	FALSE	FALSE	72300	1	118384	11_T14-342T352gf_E2_low	30	0.68	72300	3611	2	61.61	3	11	505	522	0.68	3.7	3.6	4320.84	1441.29	-0.38	0	14	98	2749	2820	4040	61.61		60.73	62.91	11_T14-342T352gf_E2_low.raw-HCDlow-MS-Filter	C:/Temp/Byologic ongoing work FZ/HILIC-T14-GF/Search N-gly/11_T14-342T352gf_E2_low.raw-HCDlow-MS-Filter/11_T14-342T352gf_E2_low.raw-HCDlow-MS-Filter.byrslt	C:/Temp/Byologic ongoing work FZ/Rare Glycan/11_T14-342T352gf_E2_low.raw	trypsin @ R,K | C-term	56	57	0	0	1	11_t14-342t352gf_e2_low.ScanId;v=1;d1=5755.5755.3			hcd		NonReference	9.62	300000			0.34				FTMS + p NSI d w Full ms2 1441.95@hcd20.00 [110.00-2000.00]	1 in 1	C2(Carbamidomethyl/57.0215)
P54108-K.ASCnCSNSIY.--HexNAc(4)Hex(5)Fuc(2)NeuAc(1)	7500	44054; 44050	20	1127.7485 - 1127.7486	28.4000; 28.3400	2257; 2251	sp|P54108|CRIS3_HUMAN Cysteine-rich secretory protein 3 OS=Homo sapiens OX=9606 GN=CRISP3 PE=1 SV=1	P54108	N	239	K.ASCnCSNSIY.-	HexNAc(4)Hex(5)Fuc(2)NeuAc(1)	4	5	True-positive	Fuc ion HCD.low,Fuc ion+HecNAcPeptide HCD.low,Fuc ion+HexHexNAc HCD.low		T-H	3380.2238 - 3380.2241	NGlycan/2205.7928	2	TRUE	TRUE	TRUE	NA	NA	NA	NA	FALSE	FALSE	FALSE	Bi	FALSE	Mono-sialylation	FALSE	FALSE	657000	1	34312.8	5_T14-342T352-gf_E1_low	29.99	0.035	657000	3692	3	41.22	3	10	73	95	0.035	13.1	9.6	5010.16	1671.06	1.06	0	1	115	226	45800	69500	41.22		40.93	41.66	5_T14-342T352-gf_E1_low.raw-HCDlow-MS-Filter	C:/Temp/Byologic ongoing work FZ/HILIC-T14-GF/Search N-gly/5_T14-342T352-gf_E1_low.raw-HCDlow-MS-Filter/5_T14-342T352-gf_E1_low.raw-HCDlow-MS-Filter.byrslt	C:/Temp/Byologic ongoing work FZ/Rare Glycan/5_T14-342T352-gf_E1_low.raw	trypsin @ R,K | C-term	8	10	0	0	2	5_t14-342t352-gf_e1_low.ScanId;v=1;d1=3513.3513.3			hcd		NonReference	7.7	3000000			0.21				FTMS + p NSI d w Full ms2 1672.40@hcd20.00 [110.00-2000.00]	1 in 1	C15(Carbamidomethyl/57.0215)
P54108-K.ASCnCSNSIY.--HexNAc(4)Hex(5)Fuc(2)NeuAc(1)	7501	48132; 48123; 48436; 52076	22; 24	1127.7422 - 1127.7464	28.2300; 28.0700; 33.5300; 30.7900	2169; 2152; 2736; 2463	sp|P54108|CRIS3_HUMAN Cysteine-rich secretory protein 3 OS=Homo sapiens OX=9606 GN=CRISP3 PE=1 SV=1	P54108	N	239	K.ASCnCSNSIY.-	HexNAc(4)Hex(5)Fuc(2)NeuAc(1)	4	5		Fuc ion HCD.low,Fuc ion+HecNAcPeptide HCD.low,Fuc ion+HexHexNAc HCD.low		T-H	3380.2046 - 3380.2175	NGlycan/2205.7928	2	TRUE	TRUE	TRUE	NA	NA	NA	NA	FALSE	FALSE	FALSE	Bi	FALSE	Mono-sialylation	FALSE	FALSE	11200000	1	34312.8	5_T14-342T352-gf_E1_low	83.67	0.011	11200000	3692	3	41.16	4	10	73	95	0.011	3.6	3.6	5010.16	1253.55	0.4	0	1	115	239	592000	125000	41.16		39.98	42.72	5_T14-342T352-gf_E1_low.raw-HCDlow-MS-Filter	C:/Temp/Byologic ongoing work FZ/HILIC-T14-GF/Search N-gly/5_T14-342T352-gf_E1_low.raw-HCDlow-MS-Filter/5_T14-342T352-gf_E1_low.raw-HCDlow-MS-Filter.byrslt	C:/Temp/Byologic ongoing work FZ/Rare Glycan/5_T14-342T352-gf_E1_low.raw	trypsin @ R,K | C-term	8	10	0	0	2	5_t14-342t352-gf_e1_low.ScanId;v=1;d1=3549.3549.4			hcd		NonReference	7.7	50000000			0.25				FTMS + p NSI d w Full ms2 1254.05@hcd20.00 [110.00-2000.00]	1 in 1	C15(Carbamidomethyl/57.0215)
P54289-R.LLEAVEmEDDDFTASLSKQSCITEQTQYFFDnDSKSFSGVLDCGnCSR.I-HexNAc(2)Hex(10)	4329	32990	14	1897.76	28.36	2228	sp|P54289|CA2D1_HUMAN Voltage-dependent calcium channel subunit alpha-2/delta-1 OS=Homo sapiens OX=9606 GN=CACNA2D1 PE=1 SV=3	P54289	M,N,N	960985998	R.LLEAVEmEDDDFTASLSKQSCITEQTQYFFDnDSKSFSGVLDCGnCSR.I	HexNAc(2)Hex(10)	2	10				#N/A	7587.02	Oxidation/15.9949; NGlycan/2026.6870; Deamidated/0.9840	NA	#N/A	NA	NA	#N/A	NA	#N/A	NA	FALSE	FALSE	FALSE	NA	High mannose	NA	FALSE	FALSE	680000	1	123538	5_T14-342T352gf_E2_low	76.33	5.4e-05	680000	3752	2	52.29	3	3	484	496	5.4e-05	37.8	37.8	3917.59	1306.87	-5.58	0	2	219	2321	26700	28000	52.29		50.82	52.57	5_T14-342T352gf_E2_low.raw-HCDlow-MS-Filter	C:/Temp/Byologic ongoing work FZ/HILIC-T14-GF/Search N-gly/5_T14-342T352gf_E2_low.raw-HCDlow-MS-Filter/5_T14-342T352gf_E2_low.raw-HCDlow-MS-Filter.byrslt	C:/Temp/Byologic ongoing work FZ/Rare Glycan/5_T14-342T352gf_E2_low.raw	trypsin @ R,K | C-term	56	57	0	0	1	5_t14-342t352gf_e2_low.ScanId;v=1;d1=4901.4901.3			hcd		NonReference	6.95	3000000			0.32				FTMS + p NSI d w Full ms2 1307.54@hcd20.00 [110.00-2000.00]	1 in 1	C8(Carbamidomethyl/57.0215); C11(Carbamidomethyl/57.0215)
P54289-K.KVLKDAVnnITAK.G-HexNAc(3)Hex(4)NeuAc(1)	5476	6745	3	988.467	54.4	4841	sp|P54289|CA2D1_HUMAN Voltage-dependent calcium channel subunit alpha-2/delta-1 OS=Homo sapiens OX=9606 GN=CACNA2D1 PE=1 SV=3	P54289	N,N	323324	K.KVLKDAVnnITAK.G	HexNAc(3)Hex(4)NeuAc(1)	3	4				#N/A	2962.38	Deamidated/0.9840; NGlycan/1548.5448	NA	#N/A	NA	NA	#N/A	NA	#N/A	NA	FALSE	FALSE	FALSE	Hybrid	FALSE	Mono-sialylation	FALSE	FALSE	1140000	2	149532	9_T14-342T352-gf_E1_low; 9_T14-342T352gf_E2_low	88.64 - 114.84	2.32e-04 - 2.97e-03	2.674e+05 - 8.688e+05	3757	2	47.88 - 53.06	3	3	1193	1199	2.32e-04 - 2.97e-03	1.5 - 15.8	1.5 - 15.8	3044.23	1015.75	-5.36; -8.72	0	9; 10	9	--	1.659e+04 - 4.143e+04	1.377e+04; 3.395e+04	47.88 - 53.06		47.43 - 52.77	48.91 - 53.35	9_T14-342T352-gf_E1_low.raw-HCDlow-MS-Filter; 9_T14-342T352gf_E2_low.raw-HCDlow-MS-Filter	C:/Temp/Byologic ongoing work FZ/HILIC-T14-GF/Search N-gly/9_T14-342T352-gf_E1_low.raw-HCDlow-MS-Filter/9_T14-342T352-gf_E1_low.raw-HCDlow-MS-Filter.byrslt; C:/Temp/Byologic ongoing work FZ/HILIC-T14-GF/Search N-gly/9_T14-342T352gf_E2_low.raw-HCDlow-MS-Filter/9_T14-342T352gf_E2_low.raw-HCDlow-MS-Filter.byrslt	C:/Temp/Byologic ongoing work FZ/Rare Glycan/9_T14-342T352-gf_E1_low.raw; C:/Temp/Byologic ongoing work FZ/Rare Glycan/9_T14-342T352gf_E2_low.raw	trypsin @ R,K | C-term	157	157	0	0	0	--			hcd		NonReference	8.07	1e+06 - 3e+06			0.29				--	1 in 1
P54289-K.ISDnNTEFLLNFNEFIDRKTPNNPSCnADLINR.V-HexNAc(5)Hex(4)NeuAc(2)	11173	31543	13	1536.41	51.13	4508	sp|P54289|CA2D1_HUMAN Voltage-dependent calcium channel subunit alpha-2/delta-1 OS=Homo sapiens OX=9606 GN=CACNA2D1 PE=1 SV=3	P54289	N,N	675698	K.ISDnNTEFLLNFNEFIDRKTPNNPSCnADLINR.V	HexNAc(5)Hex(4)NeuAc(2)	5	4				#N/A	6141.63	NGlycan/2245.7990; Deamidated/0.9840	NA	#N/A	NA	NA	#N/A	NA	#N/A	NA	FALSE	FALSE	FALSE	Tri	FALSE	Di-sialylation	FALSE	FALSE	517000	1	145920	5_T14-342T352gf_E2_low	58.44	0.017	517000	3766	0	43.26	4	11,13	401	418	0.017	0.1	0.1	4130.71	1033.68	-0.18	-1	2	8	1568	29500	74000	43.26		42.89	43.71	5_T14-342T352gf_E2_low.raw-HCDlow-MS-Filter	C:/Temp/Byologic ongoing work FZ/HILIC-T14-GF/Search N-gly/5_T14-342T352gf_E2_low.raw-HCDlow-MS-Filter/5_T14-342T352gf_E2_low.raw-HCDlow-MS-Filter.byrslt	C:/Temp/Byologic ongoing work FZ/Rare Glycan/5_T14-342T352gf_E2_low.raw	trypsin @ R,K | C-term	31	31	0	0	0	5_t14-342t352gf_e2_low.ScanId;v=1;d1=3930.3930.4			hcd		NonReference	5.24	6000000			0.27				FTMS + p NSI d w Full ms2 1033.94@hcd20.00 [110.00-2000.00]	1 in 1
P54289-K.PAVVGIKIDVnSWIEnFTKTSIR.D-HexNAc(4)Hex(4)Fuc(1)NeuAc(1)	6519	47075; 47055	21	1122.2740 - 1122.2746	61.4900; 61.1400	5566; 5530	sp|P54289|CA2D1_HUMAN Voltage-dependent calcium channel subunit alpha-2/delta-1 OS=Homo sapiens OX=9606 GN=CACNA2D1 PE=1 SV=3	P54289	N,N	819824	K.PAVVGIKIDVnSWIEnFTKTSIR.D	HexNAc(4)Hex(4)Fuc(1)NeuAc(1)	4	4				#N/A	4485.0668 - 4485.0692	Deamidated/0.9840; NGlycan/1897.6821	1	#N/A	FALSE	FALSE	#N/A	NA	#N/A	NA	FALSE	FALSE	FALSE	Bi	FALSE	Mono-sialylation	FALSE	FALSE	5070000	1	41807.6	5_T14-342T352-gf_E1_low	184.66	0.0045	5070000	3891	2	51.07	4	9,11	312	332	0.0045	14.2	0	4796	1200.01	0.4	0	1	82	461	237000	121000	51.07		49.77	51.88	5_T14-342T352-gf_E1_low.raw-HCDlow-MS-Filter	C:/Temp/Byologic ongoing work FZ/HILIC-T14-GF/Search N-gly/5_T14-342T352-gf_E1_low.raw-HCDlow-MS-Filter/5_T14-342T352-gf_E1_low.raw-HCDlow-MS-Filter.byrslt	C:/Temp/Byologic ongoing work FZ/Rare Glycan/5_T14-342T352-gf_E1_low.raw	trypsin @ R,K | C-term	32	33	0	0	1	5_t14-342t352-gf_e1_low.ScanId;v=1;d1=4611.4611.4			hcd		NonReference	5.79	20000000			0.22				FTMS + p NSI d w Full ms2 1200.51@hcd20.00 [110.00-2000.00]	1 in 1
P54289-K.PAVVGIKIDVnSWIEnFTKTSIR.D-HexNAc(4)Hex(4)Fuc(1)NeuAc(2)	6606	43282	19	1195.05	69.65	6405	sp|P54289|CA2D1_HUMAN Voltage-dependent calcium channel subunit alpha-2/delta-1 OS=Homo sapiens OX=9606 GN=CACNA2D1 PE=1 SV=3	P54289	N,N	819824	K.PAVVGIKIDVnSWIEnFTKTSIR.D	HexNAc(4)Hex(4)Fuc(1)NeuAc(2)	4	4				#N/A	4776.19	Deamidated/0.9840; NGlycan/2188.7775	1	#N/A	FALSE	FALSE	#N/A	NA	#N/A	NA	FALSE	FALSE	FALSE	Bi	FALSE	Di-sialylation	FALSE	FALSE	14600000	1	93461.3	3_T14-342T352gf_E2_low		0.071	14600000	11110	2	22.94	3	11	192	209	0.071	8.4	8.4	4508.81	1503.94	-6.41	1	22	757	282	936000	48200	22.94		21.81	23.79	3_T14-342T352gf_E2_low.raw-HCDlow-MS-Filter	C:/Temp/Byologic ongoing work FZ/HILIC-T14-GF/Search N-gly/3_T14-342T352gf_E2_low.raw-HCDlow-MS-Filter/3_T14-342T352gf_E2_low.raw-HCDlow-MS-Filter.byrslt	C:/Temp/Byologic ongoing work FZ/Rare Glycan/3_T14-342T352gf_E2_low.raw	trypsin @ R,K | C-term	20	20	0	0	0	3_t14-342t352gf_e2_low.ScanId;v=1;d1=1698.1698.3			hcd		NonReference	6.05	60000000			0.19				FTMS + p NSI d w Full ms2 1504.94@hcd20.00 [110.00-2000.00]	1 in 1
P54289-R.HLVnISVYAFnK.S-HexNAc(5)Hex(6)NeuAc(3)	14351	9513	4	1422.92	44.91	4007	sp|P54289|CA2D1_HUMAN Voltage-dependent calcium channel subunit alpha-2/delta-1 OS=Homo sapiens OX=9606 GN=CACNA2D1 PE=1 SV=3	P54289	N,N	888895	R.HLVnISVYAFnK.S	HexNAc(5)Hex(6)NeuAc(3)	5	6		Solution in comment	sp|Q08380|LG3BP_HUMAN Galectin-3-binding protein OS=Homo sapiens OX=9606 GN=LGALS3BP PE=1 SV=1 N398 K.GLnLTEDTYKPR.I HexNAc(3)Hex(4)Fuc(3)NeuAc(4) NGlycan/2860.005	#N/A	4265.73	NGlycan/2861.0001; Deamidated/0.9840	NA	#N/A	NA	NA	#N/A	NA	#N/A	NA	FALSE	FALSE	FALSE	Tri	FALSE	Tri-sialylation	FALSE	FALSE	2510000	1	93461.3	4_T14-342T352gf_E2_low		1e-05	2510000	17139	2	23.13	3	11	192	209	1e-05	2.5	2.5	4508.81	1503.94	-6.25	1	24	757	232	132000	43900	23.13		22.22	24.16	4_T14-342T352gf_E2_low.raw-HCDlow-MS-Filter	C:/Temp/Byologic ongoing work FZ/HILIC-T14-GF/Search N-gly/4_T14-342T352gf_E2_low.raw-HCDlow-MS-Filter/4_T14-342T352gf_E2_low.raw-HCDlow-MS-Filter.byrslt	C:/Temp/Byologic ongoing work FZ/Rare Glycan/4_T14-342T352gf_E2_low.raw	trypsin @ R,K | C-term	20	20	0	0	0	4_t14-342t352gf_e2_low.ScanId;v=1;d1=1680.1680.3			hcd		NonReference	6.05	10000000			0.23				FTMS + p NSI d w Full ms2 1504.94@hcd20.00 [110.00-2000.00]	1 in 1
P54289-R.HLVnISVYAFnK.S-HexNAc(6)Hex(7)Fuc(3)NeuAc(2),HexNAc(5)Hex(6)Fuc(4)NeuAc(2)	17264	34269	14	1587.24	46.82	4205	sp|P54289|CA2D1_HUMAN Voltage-dependent calcium channel subunit alpha-2/delta-1 OS=Homo sapiens OX=9606 GN=CACNA2D1 PE=1 SV=3	P54289	N,N	888895	R.HLVnISVYAFnK.S	HexNAc(6)Hex(7)Fuc(3)NeuAc(2),HexNAc(5)Hex(6)Fuc(4)NeuAc(2)	6	7				#N/A	7931.16	NGlycan/3373.2106; NGlycan/3154.1363	3	#N/A	FALSE	FALSE	#N/A	NA	#N/A	NA	FALSE	FALSE	FALSE	Tetra	FALSE	Di-sialylation	FALSE	FALSE	132000	1	106146	8_T14-342T352-gf_E1_low	29.98	0.26	132000	4297	2	72.29	4	16	211	229	0.26	2.5	1.2	4488.11	1123.03	1.44	0	7	83	1417	3700	4750	72.29		71.49	72.72	8_T14-342T352-gf_E1_low.raw-HCDlow-MS-Filter	C:/Temp/Byologic ongoing work FZ/HILIC-T14-GF/Search N-gly/8_T14-342T352-gf_E1_low.raw-HCDlow-MS-Filter/8_T14-342T352-gf_E1_low.raw-HCDlow-MS-Filter.byrslt	C:/Temp/Byologic ongoing work FZ/Rare Glycan/8_T14-342T352-gf_E1_low.raw	trypsin @ R,K | C-term	28	30	0	0	2	8_t14-342t352-gf_e1_low.ScanId;v=1;d1=6763.6763.4			hcd		NonReference	7.63	600000			0.39				FTMS + p NSI d w Full ms2 1123.79@hcd20.00 [110.00-2000.00]	1 in 1
P54289-K.nDSEPGSQRIK.P-HexNAc(5)Hex(6)Fuc(4)NeuAc(1)	13474	18293	7	1365.23	78.85	7382	sp|P54289|CA2D1_HUMAN Voltage-dependent calcium channel subunit alpha-2/delta-1 OS=Homo sapiens OX=9606 GN=CACNA2D1 PE=1 SV=3	P54289	N	136	K.nDSEPGSQRIK.P	HexNAc(5)Hex(6)Fuc(4)NeuAc(1)	5	6				#N/A	4092.67	NGlycan/2863.0409	4	#N/A	FALSE	FALSE	#N/A	NA	#N/A	NA	FALSE	FALSE	FALSE	Tri	FALSE	Mono-sialylation	FALSE	FALSE	830000	1	146749	6_T14-342T352gf_E2_low	30	0.66	830000	4357	2	45.04	3	10	1235	1250	0.66	9.2	6.8	4161.72	1388.25	-4.83	-1	4	328	1826	40400	38100	45.04		44.7	45.95	6_T14-342T352gf_E2_low.raw-HCDlow-MS-Filter	C:/Temp/Byologic ongoing work FZ/HILIC-T14-GF/Search N-gly/6_T14-342T352gf_E2_low.raw-HCDlow-MS-Filter/6_T14-342T352gf_E2_low.raw-HCDlow-MS-Filter.byrslt	C:/Temp/Byologic ongoing work FZ/Rare Glycan/6_T14-342T352gf_E2_low.raw	trypsin @ R,K | C-term	120	121	0	0	1	6_t14-342t352gf_e2_low.ScanId;v=1;d1=4049.4049.3			hcd		NonReference	5.94	3000000			0.25				FTMS + p NSI d w Full ms2 1388.58@hcd20.00 [110.00-2000.00]	1 in 1
P54289-K.GFSFAFEQLLNYnVSRANCNK.I-HexNAc(5)Hex(5)Fuc(1)	11295	35372	14	1484.3	64.04	6000	sp|P54289|CA2D1_HUMAN Voltage-dependent calcium channel subunit alpha-2/delta-1 OS=Homo sapiens OX=9606 GN=CACNA2D1 PE=1 SV=3	P54289	N	348	K.GFSFAFEQLLNYnVSRANCNK.I	HexNAc(5)Hex(5)Fuc(1)	5	5				#N/A	4449.88	NGlycan/1971.7189	1	#N/A	FALSE	FALSE	#N/A	NA	#N/A	NA	FALSE	FALSE	FALSE	Tri	FALSE	NA	FALSE	FALSE	175000	1	88228.2	8_T14-342T352gf_E2_low	30	0.45	175000	4384	2	58.82	3	12	658	676	0.45	15.5	15.5	4570.86	1524.63	6.88	-1	8	198	2841	15400	12600	58.82		57.1	59.22	8_T14-342T352gf_E2_low.raw-HCDlow-MS-Filter	C:/Temp/Byologic ongoing work FZ/HILIC-T14-GF/Search N-gly/8_T14-342T352gf_E2_low.raw-HCDlow-MS-Filter/8_T14-342T352gf_E2_low.raw-HCDlow-MS-Filter.byrslt	C:/Temp/Byologic ongoing work FZ/Rare Glycan/8_T14-342T352gf_E2_low.raw	trypsin @ R,K | C-term	69	71	0	0	2	8_t14-342t352gf_e2_low.ScanId;v=1;d1=5405.5405.3			hcd		NonReference	5.1	800000			0.06				FTMS + p NSI d w Full ms2 1525.32@hcd20.00 [110.00-2000.00]	1 in 1	C4(Carbamidomethyl/57.0215); C8(Carbamidomethyl/57.0215)
P54289-K.ISDnNTEFLLNFNEFIDR.K-HexNAc(5)Hex(5)NeuAc(2)	11889	19525	8	1152.98	36.59	3046	sp|P54289|CA2D1_HUMAN Voltage-dependent calcium channel subunit alpha-2/delta-1 OS=Homo sapiens OX=9606 GN=CACNA2D1 PE=1 SV=3	P54289	N	675	K.ISDnNTEFLLNFNEFIDR.K	HexNAc(5)Hex(5)NeuAc(2)	5	5		Change glycan and peptide		#N/A	4607.88	NGlycan/2407.8518	NA	#N/A	NA	NA	#N/A	NA	#N/A	NA	FALSE	FALSE	FALSE	Tri	FALSE	Di-sialylation	FALSE	FALSE	51600	1	409733	7_T14-342T352-gf_E1_low	29.99	0.99	51600	4411	2	76.05	3	7	2928	2938	0.99	1.5	1.5	3540.55	1181.19	-5.16	0	5	398	1131	2980	2730	76.05		75.81	76.35	7_T14-342T352-gf_E1_low.raw-HCDlow-MS-Filter	C:/Temp/Byologic ongoing work FZ/HILIC-T14-GF/Search N-gly/7_T14-342T352-gf_E1_low.raw-HCDlow-MS-Filter/7_T14-342T352-gf_E1_low.raw-HCDlow-MS-Filter.byrslt	C:/Temp/Byologic ongoing work FZ/Rare Glycan/7_T14-342T352-gf_E1_low.raw	trypsin @ R,K | C-term	566	568	0	0	2	7_t14-342t352-gf_e1_low.ScanId;v=1;d1=6984.6984.3			hcd		NonReference	10.86	200000			0.22				FTMS + p NSI d w Full ms2 1181.52@hcd20.00 [110.00-2000.00]	1 in 1
P54289-K.PAVVGIKIDVNSWIEnFTK.T-HexNAc(5)Hex(5)Fuc(1)NeuAc(1)	11400	7670	3	1099	82.33	7629	sp|P54289|CA2D1_HUMAN Voltage-dependent calcium channel subunit alpha-2/delta-1 OS=Homo sapiens OX=9606 GN=CACNA2D1 PE=1 SV=3	P54289	N	824	K.PAVVGIKIDVNSWIEnFTK.T	HexNAc(5)Hex(5)Fuc(1)NeuAc(1)	5	5				#N/A	4391.96	NGlycan/2262.8143	1	#N/A	FALSE	FALSE	#N/A	NA	#N/A	NA	FALSE	FALSE	FALSE	Tri	FALSE	Mono-sialylation	FALSE	FALSE	461000	1	272256	11_T14-342T352-gf_E1_low	30	0.0074	461000	4847	2	65.02	3	11	997	1016	0.0078	15	5.2	4436.94	1479.99	0.33	-1	13	552	770	25300	6280	65.02		64.72	65.68	11_T14-342T352-gf_E1_low.raw-HCDlow-MS-Filter	C:/Temp/Byologic ongoing work FZ/HILIC-T14-GF/Search N-gly/11_T14-342T352-gf_E1_low.raw-HCDlow-MS-Filter/11_T14-342T352-gf_E1_low.raw-HCDlow-MS-Filter.byrslt	C:/Temp/Byologic ongoing work FZ/Rare Glycan/11_T14-342T352-gf_E1_low.raw	trypsin @ R,K | C-term	74	74	0	0	0	11_t14-342t352-gf_e1_low.ScanId;v=1;d1=5921.5921.3			hcd		NonReference	5.17	2000000			0.26				FTMS + p NSI d w Full ms2 1480.33@hcd20.00 [110.00-2000.00]	1 in 1
P54289-K.IDVNSWIEnFTKTSIR.D-HexNAc(6)Hex(4)	15206	45407	20	1263.91	48.95	4432	sp|P54289|CA2D1_HUMAN Voltage-dependent calcium channel subunit alpha-2/delta-1 OS=Homo sapiens OX=9606 GN=CACNA2D1 PE=1 SV=3	P54289	N	824	K.IDVNSWIEnFTKTSIR.D	HexNAc(6)Hex(4)	6	4				#N/A	3788.7	NGlycan/1866.6875	NA	#N/A	NA	NA	#N/A	NA	#N/A	NA	FALSE	FALSE	FALSE	Tetra	FALSE	NA	FALSE	FALSE	1680000	2	119807	9_T14-342T352gf_E2_low; 11_T14-342T352gf_E2_low; 12_T14-342T352gf_E2_low	29.99 - 30.00	5.52e-03 - 4.47e-01	5.330e+04 - 1.212e+06	4996	2	48.16 - 63.21	3	4	413	429	5.52e-03 - 4.47e-01	1.3 - 8.5	1.3 - 8.5	4304.86	1435.96	0.84; 0.82; 0.16; 2.07; -2.39	-1	10; 14; 16	89	--	2.276e+03 - 6.192e+04	5.686e+03; 1.154e+04; 9.478e+03; 8.439e+03; 4.645e+03	48.16 - 63.21		47.67 - 62.86	48.22 - 64.15	9_T14-342T352gf_E2_low.raw-HCDlow-MS-Filter; 11_T14-342T352gf_E2_low.raw-HCDlow-MS-Filter; 12_T14-342T352gf_E2_low.raw-HCDlow-MS-Filter	C:/Temp/Byologic ongoing work FZ/HILIC-T14-GF/Search N-gly/9_T14-342T352gf_E2_low.raw-HCDlow-MS-Filter/9_T14-342T352gf_E2_low.raw-HCDlow-MS-Filter.byrslt; C:/Temp/Byologic ongoing work FZ/HILIC-T14-GF/Search N-gly/11_T14-342T352gf_E2_low.raw-HCDlow-MS-Filter/11_T14-342T352gf_E2_low.raw-HCDlow-MS-Filter.byrslt; C:/Temp/Byologic ongoing work FZ/HILIC-T14-GF/Search N-gly/12_T14-342T352gf_E2_low.raw-HCDlow-MS-Filter/12_T14-342T352gf_E2_low.raw-HCDlow-MS-Filter.byrslt	C:/Temp/Byologic ongoing work FZ/Rare Glycan/9_T14-342T352gf_E2_low.raw; C:/Temp/Byologic ongoing work FZ/Rare Glycan/11_T14-342T352gf_E2_low.raw; C:/Temp/Byologic ongoing work FZ/Rare Glycan/12_T14-342T352gf_E2_low.raw	trypsin @ R,K | C-term	36	36	0	0	0	--			hcd		NonReference	6.19	2e+05 - 5e+06			0.25				--	1 in 1
P54289-R.HLVNISVYAFnK.S-HexNAc(5)Hex(4)Fuc(2)NeuAc(1)	11032	31538	13	1217.86	50.98	4492	sp|P54289|CA2D1_HUMAN Voltage-dependent calcium channel subunit alpha-2/delta-1 OS=Homo sapiens OX=9606 GN=CACNA2D1 PE=1 SV=3	P54289	N	895	R.HLVNISVYAFnK.S	HexNAc(5)Hex(4)Fuc(2)NeuAc(1)	5	4				#N/A	3650.57	NGlycan/2246.8194	2	#N/A	FALSE	FALSE	#N/A	NA	#N/A	NA	FALSE	FALSE	FALSE	Tri	FALSE	Mono-sialylation	FALSE	FALSE	923000	2	119807	12_T14-342T352gf_E2_low; 4_T14-342T352-gf_E1_low	29.99 - 30.00	8.13e-01 - 8.43e-01	1.555e+05 - 7.672e+05	4996	2	52.93 - 66.25	4	4	413	429	8.25e-01 - 8.43e-01	7.4 - 7.4	7.4 - 7.4	4304.86	1077.22	7.94; 5.41	-1	16; 23	89	--	2.890e+03 - 7.751e+03	2.490e+03; 1.071e+04	52.93 - 66.25		52.04 - 63.82	53.53 - 69.49	12_T14-342T352gf_E2_low.raw-HCDlow-MS-Filter; 4_T14-342T352-gf_E1_low.raw-HCDlow-MS-Filter	C:/Temp/Byologic ongoing work FZ/HILIC-T14-GF/Search N-gly/12_T14-342T352gf_E2_low.raw-HCDlow-MS-Filter/12_T14-342T352gf_E2_low.raw-HCDlow-MS-Filter.byrslt; C:/Temp/Byologic ongoing work FZ/HILIC-T14-GF/Search N-gly/4_T14-342T352-gf_E1_low.raw-HCDlow-MS-Filter/4_T14-342T352-gf_E1_low.raw-HCDlow-MS-Filter.byrslt	C:/Temp/Byologic ongoing work FZ/Rare Glycan/12_T14-342T352gf_E2_low.raw; C:/Temp/Byologic ongoing work FZ/Rare Glycan/4_T14-342T352-gf_E1_low.raw	trypsin @ R,K | C-term	36	36	0	0	0	--			hcd		NonReference	6.19	7e+05 - 3e+06			0.86				--	1 in 1
P54289-R.LLEAVEMEDDDFTASLSKQSCITEQTQYFFDnDSKSFSGVLDCGNCSR.I-HexNAc(4)Hex(3)Fuc(1)	6255	703	1	1747.99	59.91	5523	sp|P54289|CA2D1_HUMAN Voltage-dependent calcium channel subunit alpha-2/delta-1 OS=Homo sapiens OX=9606 GN=CACNA2D1 PE=1 SV=3	P54289	N	985	R.LLEAVEMEDDDFTASLSKQSCITEQTQYFFDnDSKSFSGVLDCGNCSR.I	HexNAc(4)Hex(3)Fuc(1)	4	3				#N/A	6987.94	NGlycan/1444.5339	1	#N/A	FALSE	FALSE	#N/A	NA	#N/A	NA	FALSE	FALSE	FALSE	Bi	FALSE	NA	FALSE	FALSE	60500	1	52465.9	6_T14-342T352-gf_E1_low	29.99	0.16	60500	5011	2	61.04	4	5	124	146	0.17	11.4	1.2	4892.09	1224.03	2.92	-1	3	45	651	4050	7870	61.04		60.92	61.75	6_T14-342T352-gf_E1_low.raw-HCDlow-MS-Filter	C:/Temp/Byologic ongoing work FZ/HILIC-T14-GF/Search N-gly/6_T14-342T352-gf_E1_low.raw-HCDlow-MS-Filter/6_T14-342T352-gf_E1_low.raw-HCDlow-MS-Filter.byrslt	C:/Temp/Byologic ongoing work FZ/Rare Glycan/6_T14-342T352-gf_E1_low.raw	trypsin @ R,K | C-term	15	16	0	0	1	6_t14-342t352-gf_e1_low.ScanId;v=1;d1=5519.5519.4			hcd		NonReference	6.3	300000			0.19				FTMS + p NSI d w Full ms2 1224.54@hcd20.00 [110.00-2000.00]	1 in 1	C4(Carbamidomethyl/57.0215)
P54289-R.LLEAVEMEDDDFTASLSKQSCITEQTQYFFDnDSKSFSGVLDCGNCSR.I-HexNAc(6)Hex(7)	15614	15437	6	1580.26	59.73	5523	sp|P54289|CA2D1_HUMAN Voltage-dependent calcium channel subunit alpha-2/delta-1 OS=Homo sapiens OX=9606 GN=CACNA2D1 PE=1 SV=3	P54289	N	985	R.LLEAVEMEDDDFTASLSKQSCITEQTQYFFDnDSKSFSGVLDCGNCSR.I	HexNAc(6)Hex(7)	6	7				#N/A	7896.26	NGlycan/2352.8460	NA	#N/A	NA	NA	#N/A	NA	#N/A	NA	FALSE	FALSE	FALSE	Tetra	FALSE	NA	FALSE	FALSE	379000	2	61299.8	7_T14-342T352gf_E2_low	30.00 - 30.00	2.02e-01 - 4.39e-01	379000	5211	2	67.58	3	10	201	216	2.02e-01 - 4.39e-01	13.3 - 20.2	5.2 - 13.3	4038.67	1347.23	3.64; -0.10	-2	6	26	--	6010	7.204e+03; 8.080e+03	67.58		66.48	68.74	7_T14-342T352gf_E2_low.raw-HCDlow-MS-Filter	C:/Temp/Byologic ongoing work FZ/HILIC-T14-GF/Search N-gly/7_T14-342T352gf_E2_low.raw-HCDlow-MS-Filter/7_T14-342T352gf_E2_low.raw-HCDlow-MS-Filter.byrslt	C:/Temp/Byologic ongoing work FZ/Rare Glycan/7_T14-342T352gf_E2_low.raw	trypsin @ R,K | C-term	22	23	0	0	1	--			hcd		NonReference	8.84	2000000			0.84				--	1 in 1
P54652-K.VHSAVITVPAYFnDSQR.Q-HexNAc(5)Hex(6)NeuAc(3)	3212	2032	2	1192	20.26	1467	sp|P54652|HSP72_HUMAN Heat shock-related 70 kDa protein 2 OS=Homo sapiens OX=9606 GN=HSPA2 PE=1 SV=1	P54652	N	152	K.VHSAVITVPAYFnDSQR.Q	HexNAc(5)Hex(6)NeuAc(3)	5	6		Low b and y ions		T-L	4763.98	NGlycan/2861.0001	NA	NA	NA	NA	NA	NA	NA	NA	FALSE	FALSE	FALSE	Tri	FALSE	Tri-sialylation	FALSE	FALSE	293000	2	41608	9_T14-342T352-gf_E1_low; 3_T14-342T352-gf_E1_low; 4_T14-342T352-gf_E1_low	30.00 - 30.00	7.71e-03 - 2.40e-02	3.333e+04 - 1.836e+05	10463	2	58.15 - 59.18	3	3	89	95	8.28e-03 - 2.72e-02	4.0 - 12.7	4.0 - 12.7	3808.59	1270.54	-9.32; -3.87; -5.69; -4.06	0	9; 21; 23	88	--	2.671e+03 - 1.190e+04	6.139e+03; 1.051e+04; 1.573e+04; 9.608e+03	58.15 - 59.18		57.97 - 58.95	58.72 - 59.71	9_T14-342T352-gf_E1_low.raw-HCDlow-MS-Filter; 3_T14-342T352-gf_E1_low.raw-HCDlow-MS-Filter; 4_T14-342T352-gf_E1_low.raw-HCDlow-MS-Filter	C:/Temp/Byologic ongoing work FZ/HILIC-T14-GF/Search N-gly/9_T14-342T352-gf_E1_low.raw-HCDlow-MS-Filter/9_T14-342T352-gf_E1_low.raw-HCDlow-MS-Filter.byrslt; C:/Temp/Byologic ongoing work FZ/HILIC-T14-GF/Search N-gly/3_T14-342T352-gf_E1_low.raw-HCDlow-MS-Filter/3_T14-342T352-gf_E1_low.raw-HCDlow-MS-Filter.byrslt; C:/Temp/Byologic ongoing work FZ/HILIC-T14-GF/Search N-gly/4_T14-342T352-gf_E1_low.raw-HCDlow-MS-Filter/4_T14-342T352-gf_E1_low.raw-HCDlow-MS-Filter.byrslt	C:/Temp/Byologic ongoing work FZ/Rare Glycan/9_T14-342T352-gf_E1_low.raw; C:/Temp/Byologic ongoing work FZ/Rare Glycan/3_T14-342T352-gf_E1_low.raw; C:/Temp/Byologic ongoing work FZ/Rare Glycan/4_T14-342T352-gf_E1_low.raw	trypsin @ R,K | C-term	9	9	0	0	0	--			hcd		NonReference	9.23	1e+05 - 7e+05			0.08				--	0 in 0	C4(Carbamidomethyl/57.0215)
P54652-R.nTTIPTK.Q-HexNAc(6)Hex(7)NeuAc(4)	4014	17756	7	1431.23	67.54	6247	sp|P54652|HSP72_HUMAN Heat shock-related 70 kDa protein 2 OS=Homo sapiens OX=9606 GN=HSPA2 PE=1 SV=1	P54652	N	420	R.nTTIPTK.Q	HexNAc(6)Hex(7)NeuAc(4)	6	7				#N/A	4290.66	NGlycan/3517.2277	NA	#N/A	NA	NA	#N/A	NA	#N/A	NA	FALSE	FALSE	FALSE	Tetra	FALSE	Tetra-sialylation	FALSE	FALSE	10500	2	78398.3	3_T14-342T352-gf_E1_low	29.98 - 29.99	2.47e-01 - 5.12e-01	10500	5377	2	80.97	4	10	521	539	2.71e-01 - 5.43e-01	0.4 - 2.3	0.4 - 2.3	4488.05	1123.02	9.14; 8.87	-1	21	962	--	963	3.754e+03; 6.841e+03	80.97		80.16	81.1	3_T14-342T352-gf_E1_low.raw-HCDlow-MS-Filter	C:/Temp/Byologic ongoing work FZ/HILIC-T14-GF/Search N-gly/3_T14-342T352-gf_E1_low.raw-HCDlow-MS-Filter/3_T14-342T352-gf_E1_low.raw-HCDlow-MS-Filter.byrslt	C:/Temp/Byologic ongoing work FZ/Rare Glycan/3_T14-342T352-gf_E1_low.raw	trypsin @ R,K | C-term	40	41	0	0	1	--			hcd		NonReference	5.58	50000			0.12				--	1 in 1
P54652-R.GVPQIEVTFDIDANGILnVTAADK.S-HexNAc(3)Hex(6)NeuAc(1)	723	23449	9	1094	62.29	5642	sp|P54652|HSP72_HUMAN Heat shock-related 70 kDa protein 2 OS=Homo sapiens OX=9606 GN=HSPA2 PE=1 SV=1	P54652	N	490	R.GVPQIEVTFDIDANGILnVTAADK.S	HexNAc(3)Hex(6)NeuAc(1)	3	6				#N/A	4371.97	NGlycan/1872.6505	NA	#N/A	NA	NA	#N/A	NA	#N/A	NA	FALSE	FALSE	FALSE	Hybrid	FALSE	Mono-sialylation	FALSE	FALSE	215000	2	68120.9	6_T14-342T352gf_E2_low; 9_T14-342T352-gf_E1_low	29.99 - 44.28	3.43e-02 - 9.62e-02	6.376e+04 - 1.513e+05	5495	2	58.80 - 63.45	3	3	571	590	3.43e-02 - 9.62e-02	1.8 - 37.3	1.6 - 5.2	4570.91	1524.64	1.27; 6.37; -0.50	-1	4; 9	28	--	3.197e+03 - 9.430e+03	7.519e+03; 5.166e+03; 4.544e+03	58.80 - 63.45		58.51 - 63.04	59.02 - 64.03	6_T14-342T352gf_E2_low.raw-HCDlow-MS-Filter; 9_T14-342T352-gf_E1_low.raw-HCDlow-MS-Filter	C:/Temp/Byologic ongoing work FZ/HILIC-T14-GF/Search N-gly/6_T14-342T352gf_E2_low.raw-HCDlow-MS-Filter/6_T14-342T352gf_E2_low.raw-HCDlow-MS-Filter.byrslt; C:/Temp/Byologic ongoing work FZ/HILIC-T14-GF/Search N-gly/9_T14-342T352-gf_E1_low.raw-HCDlow-MS-Filter/9_T14-342T352-gf_E1_low.raw-HCDlow-MS-Filter.byrslt	C:/Temp/Byologic ongoing work FZ/Rare Glycan/6_T14-342T352gf_E2_low.raw; C:/Temp/Byologic ongoing work FZ/Rare Glycan/9_T14-342T352-gf_E1_low.raw	trypsin @ R,K | C-term	55	55	0	0	0	--			hcd		NonReference	6.02	3e+05 - 7e+05			0.24				--	1 in 1
P54802-R.PSLQmnTSIWYnRSDVFEAWR.L-HexNAc(4)Hex(4)Fuc(1)	6405	45384	20	1056.7	48.6	4395	sp|P54802|ANAG_HUMAN Alpha-N-acetylglucosaminidase OS=Homo sapiens OX=9606 GN=NAGLU PE=1 SV=2	P54802	M,N,N	525526532	R.PSLQmnTSIWYnRSDVFEAWR.L	HexNAc(4)Hex(4)Fuc(1)	4	4				#N/A	4222.78	Oxidation/15.9949; Deamidated/0.9840; NGlycan/1606.5867	1	#N/A	FALSE	FALSE	#N/A	NA	#N/A	NA	FALSE	FALSE	FALSE	Bi	FALSE	NA	FALSE	FALSE	324000	1	169318	3_T14-342T352-gf_E1_low	29.99	0.22	324000	5620	2	61.6	3	12	580	600	0.24	14	12.1	4485.09	1496.04	-4.06	1	21	476	754	11200	10300	61.6		61.07	62.52	3_T14-342T352-gf_E1_low.raw-HCDlow-MS-Filter	C:/Temp/Byologic ongoing work FZ/HILIC-T14-GF/Search N-gly/3_T14-342T352-gf_E1_low.raw-HCDlow-MS-Filter/3_T14-342T352-gf_E1_low.raw-HCDlow-MS-Filter.byrslt	C:/Temp/Byologic ongoing work FZ/Rare Glycan/3_T14-342T352-gf_E1_low.raw	trypsin @ R,K | C-term	51	51	0	0	0	3_t14-342t352-gf_e1_low.ScanId;v=1;d1=5591.5591.3			hcd		NonReference	6.78	1000000			0.26				FTMS + p NSI d w Full ms2 1497.37@hcd20.00 [110.00-2000.00]	1 in 1
P54802-R.PSLQMnTSIWYnRSDVFEAWR.L-HexNAc(3)Hex(3)Fuc(3)NeuAc(1)	5111	19475	8	1475.96	35.78	2960	sp|P54802|ANAG_HUMAN Alpha-N-acetylglucosaminidase OS=Homo sapiens OX=9606 GN=NAGLU PE=1 SV=2	P54802	N,N	526532	R.PSLQMnTSIWYnRSDVFEAWR.L	HexNAc(3)Hex(3)Fuc(3)NeuAc(1)	3	3				#N/A	4424.86	Deamidated/0.9840; NGlycan/1824.6657	3	#N/A	FALSE	FALSE	#N/A	NA	#N/A	NA	FALSE	FALSE	FALSE	Hybrid	FALSE	Mono-sialylation	FALSE	FALSE	3720000	2	169318	10_T14-342T352-gf_E1_low; 2_T14-342T352-gf_E1_low	29.98 - 29.99	2.31e-01 - 5.09e-01	2.079e+05 - 3.515e+06	5620	2	61.55 - 62.60	4	12	580	600	2.50e-01 - 5.60e-01	0.8 - 16.4	0.8 - 16.1	4485.09	1122.28	-3.71; 1.34; -1.36	1	11; 19	476	--	8.190e+03 - 1.171e+05	3.420e+03; 6.161e+03; 4.960e+04	61.55 - 62.60		60.85 - 61.44	62.42 - 63.87	10_T14-342T352-gf_E1_low.raw-HCDlow-MS-Filter; 2_T14-342T352-gf_E1_low.raw-HCDlow-MS-Filter	C:/Temp/Byologic ongoing work FZ/HILIC-T14-GF/Search N-gly/10_T14-342T352-gf_E1_low.raw-HCDlow-MS-Filter/10_T14-342T352-gf_E1_low.raw-HCDlow-MS-Filter.byrslt; C:/Temp/Byologic ongoing work FZ/HILIC-T14-GF/Search N-gly/2_T14-342T352-gf_E1_low.raw-HCDlow-MS-Filter/2_T14-342T352-gf_E1_low.raw-HCDlow-MS-Filter.byrslt	C:/Temp/Byologic ongoing work FZ/Rare Glycan/10_T14-342T352-gf_E1_low.raw; C:/Temp/Byologic ongoing work FZ/Rare Glycan/2_T14-342T352-gf_E1_low.raw	trypsin @ R,K | C-term	51	51	0	0	0	--			hcd		NonReference	6.78	9e+05 - 2e+07			0.25				--	1 in 1
P54802-R.SPLVRRPSLQMnTSIWYnR.S-HexNAc(6)Hex(9)NeuAc(1),HexNAc(6)Hex(8)NeuAc(1)	18901	4333	2	1619.26	53.35	5016	sp|P54802|ANAG_HUMAN Alpha-N-acetylglucosaminidase OS=Homo sapiens OX=9606 GN=NAGLU PE=1 SV=2	P54802	N,N	526532	R.SPLVRRPSLQMnTSIWYnR.S	HexNAc(6)Hex(9)NeuAc(1),HexNAc(6)Hex(8)NeuAc(1)	6	9				#N/A	8091.26	NGlycan/2805.9942; NGlycan/2968.0471	NA	#N/A	NA	NA	#N/A	NA	#N/A	NA	FALSE	FALSE	FALSE	Tetra	FALSE	Mono-sialylation	FALSE	FALSE	1500000	1	169318	2_T14-342T352-gf_E1_low	29.99	0.3	1500000	5628	0	61.55	4	8,12	580	600	0.32	11.9	0	4486.07	1122.52	0.58	0	19	476	988	51900	67100	61.55		60.73	62.42	2_T14-342T352-gf_E1_low.raw-HCDlow-MS-Filter	C:/Temp/Byologic ongoing work FZ/HILIC-T14-GF/Search N-gly/2_T14-342T352-gf_E1_low.raw-HCDlow-MS-Filter/2_T14-342T352-gf_E1_low.raw-HCDlow-MS-Filter.byrslt	C:/Temp/Byologic ongoing work FZ/Rare Glycan/2_T14-342T352-gf_E1_low.raw	trypsin @ R,K | C-term	51	51	0	0	0	2_t14-342t352-gf_e1_low.ScanId;v=1;d1=5631.5631.4			hcd		NonReference	6.78	20000000			0.31				FTMS + p NSI d w Full ms2 1123.03@hcd20.00 [110.00-2000.00]	1 in 1
P54802-R.VFPQVnVTK.M-HexNAc(4)Hex(5)NeuAc(2)	10165	25624	10	1079.45	43.13	3722	sp|P54802|ANAG_HUMAN Alpha-N-acetylglucosaminidase OS=Homo sapiens OX=9606 GN=NAGLU PE=1 SV=2	P54802	N	261	R.VFPQVnVTK.M	HexNAc(4)Hex(5)NeuAc(2)	4	5		Low b and y ions		T-L	3235.34	NGlycan/2204.7724	NA	NA	NA	NA	NA	NA	NA	NA	FALSE	FALSE	FALSE	Bi	FALSE	Di-sialylation	FALSE	FALSE	721000	1	772857	5_T14-342T352gf_E2_low	109.53	2e-05	721000	17187	2	81.49	3	5	5256	5265	2e-05	0.8	0.8	3456.42	1153.15	-6.72	0	2	294	4208	123000	68100	81.49		80.55	82.37	5_T14-342T352gf_E2_low.raw-HCDlow-MS-Filter	C:/Temp/Byologic ongoing work FZ/HILIC-T14-GF/Search N-gly/5_T14-342T352gf_E2_low.raw-HCDlow-MS-Filter/5_T14-342T352gf_E2_low.raw-HCDlow-MS-Filter.byrslt	C:/Temp/Byologic ongoing work FZ/Rare Glycan/5_T14-342T352gf_E2_low.raw	trypsin @ R,K | C-term	849	850	0	0	1	5_t14-342t352gf_e2_low.ScanId;v=1;d1=7970.7970.3			hcd		NonReference	9.38	3000000			0.08				FTMS + p NSI d w Full ms2 1153.47@hcd20.00 [110.00-2000.00]	0 in 0
P54802-R.VFPQVnVTK.M-HexNAc(7)Hex(3)	18960	39871	17	1470.15	62.41	5707	sp|P54802|ANAG_HUMAN Alpha-N-acetylglucosaminidase OS=Homo sapiens OX=9606 GN=NAGLU PE=1 SV=2	P54802	N	261	R.VFPQVnVTK.M	HexNAc(7)Hex(3)	7	3				#N/A	2938.29	NGlycan/1907.7141	NA	#N/A	NA	NA	#N/A	NA	#N/A	NA	FALSE	FALSE	FALSE	LacNAc extension?	FALSE	NA	FALSE	FALSE	82700	1	575794	6_T14-342T352gf_E2_low	59.49	0.00039	82700	2229	2	81.53	3	5	4633	4642	0.00039	8.1	8.1	3456.42	1153.15	-4.39	0	4	281	3558	12500	13700	81.53		81.34	82.88	6_T14-342T352gf_E2_low.raw-HCDlow-MS-Filter	C:/Temp/Byologic ongoing work FZ/HILIC-T14-GF/Search N-gly/6_T14-342T352gf_E2_low.raw-HCDlow-MS-Filter/6_T14-342T352gf_E2_low.raw-HCDlow-MS-Filter.byrslt	C:/Temp/Byologic ongoing work FZ/Rare Glycan/6_T14-342T352gf_E2_low.raw	trypsin @ R,K | C-term	460	460	0	0	0	6_t14-342t352gf_e2_low.ScanId;v=1;d1=7785.7785.3			hcd		NonReference	5.66	300000			0.09				FTMS + p NSI d w Full ms2 1153.81@hcd20.00 [110.00-2000.00]	0 in 0
P54802-R.GHnR.S-HexNAc(5)Hex(6)NeuAc(3)	14328	48362	22	1672.64	32.39	2615	sp|P54802|ANAG_HUMAN Alpha-N-acetylglucosaminidase OS=Homo sapiens OX=9606 GN=NAGLU PE=1 SV=2	P54802	N	513	R.GHnR.S	HexNAc(5)Hex(6)NeuAc(3)	5	6				#N/A	3343.26	NGlycan/2861.0001	NA	#N/A	NA	NA	#N/A	NA	#N/A	NA	FALSE	FALSE	FALSE	Tri	FALSE	Tri-sialylation	FALSE	FALSE	176000	2	100443	5_T14-342T352-gf_E1_low; 2_T14-342T352gf_E2_low	30.00 - 74.92	1.31e-04 - 3.44e-03	6.080e+03 - 1.701e+05	9211	2	81.49 - 82.32	3	5	275	281	1.31e-04 - 3.44e-03	2.4 - 23.6	2.4 - 23.6	3456.42	1153.15	-5.61; -5.12	0	1; 20	16	--	9.862e+02 - 2.193e+04	1.769e+04; 3.585e+03	81.49 - 82.32		81.31 - 82.26	81.55 - 83.68	5_T14-342T352-gf_E1_low.raw-HCDlow-MS-Filter; 2_T14-342T352gf_E2_low.raw-HCDlow-MS-Filter	C:/Temp/Byologic ongoing work FZ/HILIC-T14-GF/Search N-gly/5_T14-342T352-gf_E1_low.raw-HCDlow-MS-Filter/5_T14-342T352-gf_E1_low.raw-HCDlow-MS-Filter.byrslt; C:/Temp/Byologic ongoing work FZ/HILIC-T14-GF/Search N-gly/2_T14-342T352gf_E2_low.raw-HCDlow-MS-Filter/2_T14-342T352gf_E2_low.raw-HCDlow-MS-Filter.byrslt	C:/Temp/Byologic ongoing work FZ/Rare Glycan/5_T14-342T352-gf_E1_low.raw; C:/Temp/Byologic ongoing work FZ/Rare Glycan/2_T14-342T352gf_E2_low.raw	trypsin @ R,K | C-term	43	43	0	0	0	--			hcd		NonReference	7.97	2e+04 - 7e+05			0.12				--	0 in 0
P54802-R.PSLQMnTSIWYNR.S-HexNAc(4)Hex(5)Fuc(2)NeuAc(2)	7774	10971	4	1369.57	68.11	6426	sp|P54802|ANAG_HUMAN Alpha-N-acetylglucosaminidase OS=Homo sapiens OX=9606 GN=NAGLU PE=1 SV=2	P54802	N	526	R.PSLQMnTSIWYNR.S	HexNAc(4)Hex(5)Fuc(2)NeuAc(2)	4	5				#N/A	4105.7	NGlycan/2496.8883	2	#N/A	FALSE	FALSE	#N/A	NA	#N/A	NA	FALSE	FALSE	FALSE	Bi	FALSE	Di-sialylation	FALSE	FALSE	145000	1	50473.2	6_T14-342T352-gf_E1_low	30	0.012	145000	6045	2	57.83	3	11	340	353	0.012	23.3	23.3	3961.67	1321.56	-4.64	0	3	912	495	6420	15200	57.83		57.6	58.42	6_T14-342T352-gf_E1_low.raw-HCDlow-MS-Filter	C:/Temp/Byologic ongoing work FZ/HILIC-T14-GF/Search N-gly/6_T14-342T352-gf_E1_low.raw-HCDlow-MS-Filter/6_T14-342T352-gf_E1_low.raw-HCDlow-MS-Filter.byrslt	C:/Temp/Byologic ongoing work FZ/Rare Glycan/6_T14-342T352-gf_E1_low.raw	trypsin @ R,K | C-term	39	39	0	0	0	6_t14-342t352-gf_e1_low.ScanId;v=1;d1=5189.5189.3			hcd		NonReference	9.39	600000			0.38				FTMS + p NSI d w Full ms2 1322.23@hcd20.00 [110.00-2000.00]	1 in 1
P54802-R.PSLQMnTSIWYNR.S-HexNAc(5)Hex(5)NeuAc(2)	11954	18388	7	1339.89	82.36	7726	sp|P54802|ANAG_HUMAN Alpha-N-acetylglucosaminidase OS=Homo sapiens OX=9606 GN=NAGLU PE=1 SV=2	P54802	N	526	R.PSLQMnTSIWYNR.S	HexNAc(5)Hex(5)NeuAc(2)	5	5				#N/A	4016.66	NGlycan/2407.8518	NA	#N/A	NA	NA	#N/A	NA	#N/A	NA	FALSE	FALSE	FALSE	Tri	FALSE	Di-sialylation	FALSE	FALSE	362000	1	50473.2	9_T14-342T352-gf_E1_low	29.99	0.41	362000	6047	2	54.03	4	11,16	340	361	0.41	0.2	0.2	4966.1	1242.53	-0.58	0	9	912	546	13800	19600	54.03		53.52	55.19	9_T14-342T352-gf_E1_low.raw-HCDlow-MS-Filter	C:/Temp/Byologic ongoing work FZ/HILIC-T14-GF/Search N-gly/9_T14-342T352-gf_E1_low.raw-HCDlow-MS-Filter/9_T14-342T352-gf_E1_low.raw-HCDlow-MS-Filter.byrslt	C:/Temp/Byologic ongoing work FZ/Rare Glycan/9_T14-342T352-gf_E1_low.raw	trypsin @ R,K | C-term	39	40	0	0	1	9_t14-342t352-gf_e1_low.ScanId;v=1;d1=4778.4778.4			hcd		NonReference	9.39	2000000			0.22				FTMS + p NSI d w Full ms2 1243.54@hcd20.00 [110.00-2000.00]	1 in 1
P54802-R.PSLQMnTSIWYNR.S-HexNAc(7)Hex(8)NeuAc(1)	19430	5655	2	1155.47	70.9	6874	sp|P54802|ANAG_HUMAN Alpha-N-acetylglucosaminidase OS=Homo sapiens OX=9606 GN=NAGLU PE=1 SV=2	P54802	N	526	R.PSLQMnTSIWYNR.S	HexNAc(7)Hex(8)NeuAc(1)	7	8				#N/A	4617.86	NGlycan/3009.0736	NA	#N/A	NA	NA	#N/A	NA	#N/A	NA	FALSE	FALSE	FALSE	LacNAc extension?	FALSE	Mono-sialylation	FALSE	FALSE	82100	1	511803	2_T14-342T352-gf_E1_low	73.37	0.28	82100	6051	3	56.68	4	16	662	684	0.31	20.2	20.2	5062.2	1266.56	8.04	1	19	402	742	11600	50000	56.68		55.7	56.8	2_T14-342T352-gf_E1_low.raw-HCDlow-MS-Filter	C:/Temp/Byologic ongoing work FZ/HILIC-T14-GF/Search N-gly/2_T14-342T352-gf_E1_low.raw-HCDlow-MS-Filter/2_T14-342T352-gf_E1_low.raw-HCDlow-MS-Filter.byrslt	C:/Temp/Byologic ongoing work FZ/Rare Glycan/2_T14-342T352-gf_E1_low.raw	trypsin @ R,K | C-term	70	72	0	0	2	2_t14-342t352-gf_e1_low.ScanId;v=1;d1=5153.5153.3			hcd		NonReference	5.54	400000			0.11				FTMS + p NSI d w Full ms2 1269.59@hcd20.00 [110.00-2000.00]	1 in 1	C6(Carbamidomethyl/57.0215)
P54802-R.PSLQMNTSIWYnRSDVFEAWR.L-HexNAc(3)Hex(3)Fuc(3)NeuAc(1)	5110	18970	8	1106.99	27.66	2096	sp|P54802|ANAG_HUMAN Alpha-N-acetylglucosaminidase OS=Homo sapiens OX=9606 GN=NAGLU PE=1 SV=2	P54802	N	532	R.PSLQMNTSIWYnRSDVFEAWR.L	HexNAc(3)Hex(3)Fuc(3)NeuAc(1)	3	3				#N/A	4423.92	NGlycan/1824.6657	3	#N/A	FALSE	FALSE	#N/A	NA	#N/A	NA	FALSE	FALSE	FALSE	Hybrid	FALSE	Mono-sialylation	FALSE	FALSE	5310000	1	591271	2_T14-342T352-gf_E1_low	29.99	0.39	5310000	6061	2	82.22	3	19	2592	2613	0.42	20	5.2	4779.17	1594.07	4.5	0	19	78	1632	648000	15000	82.22		81.34	83.53	2_T14-342T352-gf_E1_low.raw-HCDlow-MS-Filter	C:/Temp/Byologic ongoing work FZ/HILIC-T14-GF/Search N-gly/2_T14-342T352-gf_E1_low.raw-HCDlow-MS-Filter/2_T14-342T352-gf_E1_low.raw-HCDlow-MS-Filter.byrslt	C:/Temp/Byologic ongoing work FZ/Rare Glycan/2_T14-342T352-gf_E1_low.raw	trypsin @ R,K | C-term	283	284	0	0	1	2_t14-342t352-gf_e1_low.ScanId;v=1;d1=7662.7662.3			hcd		NonReference	6.02	20000000			0.11				FTMS + p NSI d w Full ms2 1595.07@hcd20.00 [110.00-2000.00]	1 in 1
P55042-R.RARQTDDVPIILVGnK.S-HexNAc(4)Hex(5)Fuc(2)NeuAc(1)	7656	46766	21	1334.28	54.29	4837	sp|P55042|RAD_HUMAN GTP-binding protein RAD OS=Homo sapiens OX=9606 GN=RRAD PE=1 SV=2	P55042	N	203	R.RARQTDDVPIILVGnK.S	HexNAc(4)Hex(5)Fuc(2)NeuAc(1)	4	5		No Fuc ion,Alternative protein in comment,No Fuc ion in HCDlow	sp|P00738|HPT_HUMAN Haptoglobin OS=Homo sapiens OX=9606 GN=HP PE=1 SV=1 N241 K.VVLHPnYSQVDIGLIK.L HexNAc(4)Hex(5)Fuc(2)NeuAc(1) NGlycan/2205.7928	T-A	3999.81	NGlycan/2205.7928	2	FALSE	FALSE	FALSE	NA	NA	NA	NA	FALSE	FALSE	FALSE	Bi	FALSE	Mono-sialylation	FALSE	FALSE	34900000	2	591271	2_T14-342T352-gf_E1_low; 2_T14-342T352gf_E2_low; 3_T14-342T352-gf_E1_low	29.99 - 29.99	9.36e-03 - 5.60e-01	3.891e+05 - 2.202e+07	6061	2	78.87 - 82.25	4	19	2592	2613	9.36e-03 - 5.87e-01	0.9 - 14.1	0.9 - 1.2	4779.17	1195.8	5.52; 4.99; 5.94	0	19; 20; 21	78	--	1.079e+04 - 2.738e+06	6.112e+03; 7.206e+03; 6.990e+03	78.87 - 82.25		77.68 - 81.42	79.28 - 83.21	2_T14-342T352-gf_E1_low.raw-HCDlow-MS-Filter; 2_T14-342T352gf_E2_low.raw-HCDlow-MS-Filter; 3_T14-342T352-gf_E1_low.raw-HCDlow-MS-Filter	C:/Temp/Byologic ongoing work FZ/HILIC-T14-GF/Search N-gly/2_T14-342T352-gf_E1_low.raw-HCDlow-MS-Filter/2_T14-342T352-gf_E1_low.raw-HCDlow-MS-Filter.byrslt; C:/Temp/Byologic ongoing work FZ/HILIC-T14-GF/Search N-gly/2_T14-342T352gf_E2_low.raw-HCDlow-MS-Filter/2_T14-342T352gf_E2_low.raw-HCDlow-MS-Filter.byrslt; C:/Temp/Byologic ongoing work FZ/HILIC-T14-GF/Search N-gly/3_T14-342T352-gf_E1_low.raw-HCDlow-MS-Filter/3_T14-342T352-gf_E1_low.raw-HCDlow-MS-Filter.byrslt	C:/Temp/Byologic ongoing work FZ/Rare Glycan/2_T14-342T352-gf_E1_low.raw; C:/Temp/Byologic ongoing work FZ/Rare Glycan/2_T14-342T352gf_E2_low.raw; C:/Temp/Byologic ongoing work FZ/Rare Glycan/3_T14-342T352-gf_E1_low.raw	trypsin @ R,K | C-term	283	284	0	0	1	--			hcd		NonReference	6.02	2e+06 - 1e+08			0.12				--	1 in 1
P55042-R.qTDDVPIILVGnKSDLVR.S-HexNAc(3)Hex(4)NeuAc(1)	5567	45330	20	1171.88	47.77	4306	sp|P55042|RAD_HUMAN GTP-binding protein RAD OS=Homo sapiens OX=9606 GN=RRAD PE=1 SV=2	P55042	Q,N	192203	R.qTDDVPIILVGnKSDLVR.S	HexNAc(3)Hex(4)NeuAc(1)	3	4				#N/A	3512.63	Gln->pyro-Glu/-17.0265; NGlycan/1548.5448	NA	#N/A	NA	NA	#N/A	NA	#N/A	NA	FALSE	FALSE	FALSE	Hybrid	FALSE	Mono-sialylation	FALSE	FALSE	182000	1	118469	2_T14-342T352gf_E2_low	29.98	0.99	182000	6065	2	79.46	4	15	264	284	0.99	0.8	0.8	4780.16	1196.05	8.22	-1	20	681	2646	8390	2920	79.46		79.1	79.93	2_T14-342T352gf_E2_low.raw-HCDlow-MS-Filter	C:/Temp/Byologic ongoing work FZ/HILIC-T14-GF/Search N-gly/2_T14-342T352gf_E2_low.raw-HCDlow-MS-Filter/2_T14-342T352gf_E2_low.raw-HCDlow-MS-Filter.byrslt	C:/Temp/Byologic ongoing work FZ/Rare Glycan/2_T14-342T352gf_E2_low.raw	trypsin @ R,K | C-term	35	37	0	0	2	2_t14-342t352gf_e2_low.ScanId;v=1;d1=7618.7618.4			hcd		NonReference	6.57	800000			0.26				FTMS + p NSI d w Full ms2 1196.55@hcd20.00 [110.00-2000.00]	1 in 1	C18(Carbamidomethyl/57.0215)
P55042-R.qTDDVPIILVGnKSDLVR.S-HexNAc(3)Hex(4)NeuAc(1)	5568	42284	19	879.166	48.81	4274	sp|P55042|RAD_HUMAN GTP-binding protein RAD OS=Homo sapiens OX=9606 GN=RRAD PE=1 SV=2	P55042	Q,N	192203	R.qTDDVPIILVGnKSDLVR.S	HexNAc(3)Hex(4)NeuAc(1)	3	4				#N/A	3512.64	Gln->pyro-Glu/-17.0265; NGlycan/1548.5448	NA	#N/A	NA	NA	#N/A	NA	#N/A	NA	FALSE	FALSE	FALSE	Hybrid	FALSE	Mono-sialylation	FALSE	FALSE	0	1	79554.6	11_T14-342T352gf_E2_low	29.98	0.99	0	6105	0	40.76	5	12,16	239	287	0.99	5.3	0	7907.2	1582.45	2.05	1	14	1250	1305	0	21200	40.76		40.76	41.26	11_T14-342T352gf_E2_low.raw-HCDlow-MS-Filter	C:/Temp/Byologic ongoing work FZ/HILIC-T14-GF/Search N-gly/11_T14-342T352gf_E2_low.raw-HCDlow-MS-Filter/11_T14-342T352gf_E2_low.raw-HCDlow-MS-Filter.byrslt	C:/Temp/Byologic ongoing work FZ/Rare Glycan/11_T14-342T352gf_E2_low.raw	trypsin @ R,K | C-term	23	24	0	0	1	11_t14-342t352gf_e2_low.ScanId;v=1;d1=3569.3569.5			hcd		NonReference	5.34	0			0				FTMS + p NSI d w Full ms2 1583.46@hcd20.00 [110.00-2000.00]	1 in 1	C17(Carbamidomethyl/57.0215); C27(Carbamidomethyl/57.0215); C35(Carbamidomethyl/57.0215)
P55042-R.qTDDVPIILVGnKSDLVR.S-HexNAc(4)Hex(5)Fuc(2)NeuAc(2)	7781	43158	19	1116.25	66.34	6077	sp|P55042|RAD_HUMAN GTP-binding protein RAD OS=Homo sapiens OX=9606 GN=RRAD PE=1 SV=2	P55042	Q,N	192203	R.qTDDVPIILVGnKSDLVR.S	HexNAc(4)Hex(5)Fuc(2)NeuAc(2)	4	5				#N/A	4460.99	Gln->pyro-Glu/-17.0265; NGlycan/2496.8883	2	#N/A	FALSE	FALSE	#N/A	NA	#N/A	NA	FALSE	FALSE	FALSE	Bi	FALSE	Di-sialylation	FALSE	FALSE	0	1	46149.5	8_T14-342T352gf_E2_low	29.98	1	0	6249	0	40.65	4	15,30	167	202	1	2.9	0	6188.76	1548.2	9.52	1	8	72	1388	0	53900	40.65		40.65	40.82	8_T14-342T352gf_E2_low.raw-HCDlow-MS-Filter	C:/Temp/Byologic ongoing work FZ/HILIC-T14-GF/Search N-gly/8_T14-342T352gf_E2_low.raw-HCDlow-MS-Filter/8_T14-342T352gf_E2_low.raw-HCDlow-MS-Filter.byrslt	C:/Temp/Byologic ongoing work FZ/Rare Glycan/8_T14-342T352gf_E2_low.raw	trypsin @ R,K | C-term	19	20	0	0	1	8_t14-342t352gf_e2_low.ScanId;v=1;d1=3468.3468.4			hcd		NonReference	6.14	0			0				FTMS + p NSI d w Full ms2 1549.22@hcd20.00 [110.00-2000.00]	1 in 1	C29(Carbamidomethyl/57.0215)
P55056-K.eLLETVVnRTRDGWQWFWSPSTFR.G-HexNAc(3)Hex(7)Phospho(1)	6066	23710	9	1204.78	66.82	6106	sp|P55056|APOC4_HUMAN Apolipoprotein C-IV OS=Homo sapiens OX=9606 GN=APOC4 PE=1 SV=1	P55056	E,N	56,63	K.eLLETVVnRTRDGWQWFWSPSTFR.G	HexNAc(3)Hex(7)Phospho(1)	3	7				#N/A	4815.07	Glu->pyro-Glu/-18.0106; NGlycan/1823.5742	NA	#N/A	NA	NA	#N/A	NA	#N/A	NA	FALSE	FALSE	FALSE	Hybrid	FALSE	NA	FALSE	FALSE	150000	1	254373	7_T14-342T352gf_E2_low		0.024	150000	1037	0	31.59	3	5,14	1632	1649	0.024	13.5	3	4345.78	1449.6	-6.68	0	6	531	684	11500	46200	31.59		31.3	32.09	7_T14-342T352gf_E2_low.raw-HCDlow-MS-Filter	C:/Temp/Byologic ongoing work FZ/HILIC-T14-GF/Search N-gly/7_T14-342T352gf_E2_low.raw-HCDlow-MS-Filter/7_T14-342T352gf_E2_low.raw-HCDlow-MS-Filter.byrslt	C:/Temp/Byologic ongoing work FZ/Rare Glycan/7_T14-342T352gf_E2_low.raw	trypsin @ R,K | C-term	196	196	0	0	0	7_t14-342t352gf_e2_low.ScanId;v=1;d1=2533.2533.3			hcd		NonReference	6.29	2000000			0.16				FTMS + p NSI d w Full ms2 1450.27@hcd20.00 [110.00-2000.00]	1 in 1
P55056-R.mKELLETVVnR.T-HexNAc(4)Hex(5)NeuAc(1)	8188	40810; 40807	18	1087.8024 - 1087.8066	31.7300; 31.5900	2545; 2530	sp|P55056|APOC4_HUMAN Apolipoprotein C-IV OS=Homo sapiens OX=9606 GN=APOC4 PE=1 SV=1	P55056	M,N	54,63	R.mKELLETVVnR.T	HexNAc(4)Hex(5)NeuAc(1)	4	5				T-H	3260.3855 - 3260.3981	Oxidation/15.9949; NGlycan/1913.6770	NA	NA	NA	NA	NA	NA	NA	NA	FALSE	FALSE	FALSE	Bi	FALSE	Mono-sialylation	FALSE	FALSE	242000	1	161779	12_T14-342T352gf_E2_low	142.39	0.0075	242000	6354	2	24.89	2	3	1155	1161	0.0075	16.7	16.7	3126.21	1564.11	-1.89	0	16	759	239	22200	18100	24.89		24.77	25.22	12_T14-342T352gf_E2_low.raw-HCDlow-MS-Filter	C:/Temp/Byologic ongoing work FZ/HILIC-T14-GF/Search N-gly/12_T14-342T352gf_E2_low.raw-HCDlow-MS-Filter/12_T14-342T352gf_E2_low.raw-HCDlow-MS-Filter.byrslt	C:/Temp/Byologic ongoing work FZ/Rare Glycan/12_T14-342T352gf_E2_low.raw	trypsin @ R,K | C-term	104	104	0	0	0	12_t14-342t352gf_e2_low.ScanId;v=1;d1=1931.1931.2			hcd		NonReference	5.97	1000000			0.15				FTMS + p NSI d w Full ms2 1564.62@hcd20.00 [110.00-2000.00]	1 in 1
P55056-R.mKELLETVVnR.T-HexNAc(4)Hex(5)NeuAc(1)	8189	40820	18	1087.8	32.03	2577	sp|P55056|APOC4_HUMAN Apolipoprotein C-IV OS=Homo sapiens OX=9606 GN=APOC4 PE=1 SV=1	P55056	M,N	54,63	R.mKELLETVVnR.T	HexNAc(4)Hex(5)NeuAc(1)	4	5				T-H	3260.39	Oxidation/15.9949; NGlycan/1913.6770	NA	NA	NA	NA	NA	NA	NA	NA	FALSE	FALSE	FALSE	Bi	FALSE	Mono-sialylation	FALSE	FALSE	1010000	1	134167	6_T14-342T352gf_E2_low	84.2	0.034	1010000	6802	2	21.73	3	1	786	794	0.034	11.6	11.6	3344.26	1115.76	4.74	0	4	693	192	96900	81800	21.73		21.5	22.24	6_T14-342T352gf_E2_low.raw-HCDlow-MS-Filter	C:/Temp/Byologic ongoing work FZ/HILIC-T14-GF/Search N-gly/6_T14-342T352gf_E2_low.raw-HCDlow-MS-Filter/6_T14-342T352gf_E2_low.raw-HCDlow-MS-Filter.byrslt	C:/Temp/Byologic ongoing work FZ/Rare Glycan/6_T14-342T352gf_E2_low.raw	trypsin @ R,K | C-term	88	88	0	0	0	6_t14-342t352gf_e2_low.ScanId;v=1;d1=1552.1552.3			hcd		NonReference	6.51	4000000			0.15				FTMS + p NSI d w Full ms2 1116.10@hcd20.00 [110.00-2000.00]	1 in 1	C2(Carbamidomethyl/57.0215); C7(Carbamidomethyl/57.0215); C8(Carbamidomethyl/57.0215)
P55056-K.ELLETVVnR.T-HexNAc(4)Hex(5)NeuAc(1)	7976	41076	18	996.097	37.61	3162	sp|P55056|APOC4_HUMAN Apolipoprotein C-IV OS=Homo sapiens OX=9606 GN=APOC4 PE=1 SV=1	P55056	N	63	K.ELLETVVnR.T	HexNAc(4)Hex(5)NeuAc(1)	4	5				T-H	2985.27	NGlycan/1913.6770	NA	NA	NA	NA	NA	NA	NA	NA	FALSE	FALSE	FALSE	Bi	FALSE	Mono-sialylation	FALSE	FALSE	71300	1	25018.2	1_T14-342T352gf_E2_low	39.54	0.00082	71300	6907	2	47.19	3	1	79	84	0.00086	2.2	2.2	3051.14	1018.05	0.74	0	18	1209	1082	3790	5060	47.19		46.71	47.43	1_T14-342T352gf_E2_low.raw-HCDlow-MS-Filter	C:/Temp/Byologic ongoing work FZ/HILIC-T14-GF/Search N-gly/1_T14-342T352gf_E2_low.raw-HCDlow-MS-Filter/1_T14-342T352gf_E2_low.raw-HCDlow-MS-Filter.byrslt	C:/Temp/Byologic ongoing work FZ/Rare Glycan/1_T14-342T352gf_E2_low.raw	trypsin @ R,K | C-term	9	9	0	0	0	1_t14-342t352gf_e2_low.ScanId;v=1;d1=4154.4154.3			hcd		NonReference	6.69	300000			0.31				FTMS + p NSI d w Full ms2 1018.73@hcd20.00 [110.00-2000.00]	1 in 1	C2(Carbamidomethyl/57.0215)
P55056-K.ELLETVVnR.T-HexNAc(4)Hex(5)NeuAc(2)	8826	41569	18	1093.13	46.19	4050	sp|P55056|APOC4_HUMAN Apolipoprotein C-IV OS=Homo sapiens OX=9606 GN=APOC4 PE=1 SV=1	P55056	N	63	K.ELLETVVnR.T	HexNAc(4)Hex(5)NeuAc(2)	4	5				T-H	3276.37	NGlycan/2204.7724	NA	NA	NA	NA	NA	NA	NA	NA	FALSE	FALSE	FALSE	Bi	FALSE	Di-sialylation	FALSE	FALSE	1300000	1	223765	5_T14-342T352gf_E2_low	53.97	0.028	1300000	7329	2	42.03	3	17	124	147	0.028	4	4	4795.98	1599.67	1.98	1	2	863	1548	43200	56100	42.03		41.97	43.93	5_T14-342T352gf_E2_low.raw-HCDlow-MS-Filter	C:/Temp/Byologic ongoing work FZ/HILIC-T14-GF/Search N-gly/5_T14-342T352gf_E2_low.raw-HCDlow-MS-Filter/5_T14-342T352gf_E2_low.raw-HCDlow-MS-Filter.byrslt	C:/Temp/Byologic ongoing work FZ/Rare Glycan/5_T14-342T352gf_E2_low.raw	trypsin @ R,K | C-term	19	20	0	0	1	5_t14-342t352gf_e2_low.ScanId;v=1;d1=3904.3904.3			hcd		NonReference	7.82	6000000			0.11				FTMS + p NSI d w Full ms2 1600.68@hcd20.00 [110.00-2000.00]	1 in 1
P55056-K.ELLETVVnR.T-HexNAc(4)Hex(5)NeuAc(2)	8827	41577; 41550; 41561; 41586; 41594	18	1093.1294 - 1093.1308	46.3700; 45.7700; 46.0100; 46.5400; 46.7200	4068; 4008; 4032; 4086; 4104	sp|P55056|APOC4_HUMAN Apolipoprotein C-IV OS=Homo sapiens OX=9606 GN=APOC4 PE=1 SV=1	P55056	N	63	K.ELLETVVnR.T	HexNAc(4)Hex(5)NeuAc(2)	4	5				T-H	3276.3664 - 3276.3704	NGlycan/2204.7724	NA	NA	NA	NA	NA	NA	NA	NA	FALSE	FALSE	FALSE	Bi	FALSE	Di-sialylation	FALSE	FALSE	784000	1	34312.8	5_T14-342T352gf_E2_low	39.5	0.012	784000	7740	1	60.27	2	1	82	85	0.012	6.8	6.8	2742.06	1372.04	-0.58	0	2	115	2963	35000	27000	60.27		59.99	60.56	5_T14-342T352gf_E2_low.raw-HCDlow-MS-Filter	C:/Temp/Byologic ongoing work FZ/HILIC-T14-GF/Search N-gly/5_T14-342T352gf_E2_low.raw-HCDlow-MS-Filter/5_T14-342T352gf_E2_low.raw-HCDlow-MS-Filter.byrslt	C:/Temp/Byologic ongoing work FZ/Rare Glycan/5_T14-342T352gf_E2_low.raw	trypsin @ R,K | C-term	9	9	0	0	0	5_t14-342t352gf_e2_low.ScanId;v=1;d1=5734.5734.4			hcd		NonReference	7.7	3000000			0.46				FTMS + p NSI d w Full ms2 1372.55@hcd20.00 [110.00-2000.00]	1 in 1
P55058-K.VSnVSCQASVSR.M-HexNAc(4)Hex(5)Fuc(1)NeuAc(1)	7089	18758	8	1118.46	24.09	1717	sp|P55058|PLTP_HUMAN Phospholipid transfer protein OS=Homo sapiens OX=9606 GN=PLTP PE=1 SV=1	P55058	N	143	K.VSnVSCQASVSR.M	HexNAc(4)Hex(5)Fuc(1)NeuAc(1)	4	5		Fuc ion HCD.low,Low b and y ions,Fuc ion+HecNAcPeptide HCD.low,Fuc ion+HexHexNAc HCD.low		T-L	3352.34	NGlycan/2059.7349	1	TRUE	TRUE	TRUE	NA	NA	NA	NA	FALSE	FALSE	FALSE	Bi	FALSE	Mono-sialylation	FALSE	FALSE	37500000	2	38852.3	7_T14-342T352gf_E2_low; 8_T14-342T352gf_E2_low	142.04 - 176.06	1.71e-03 - 4.82e-03	1.680e+07 - 2.071e+07	7840	2	45.18 - 45.23	3	5	79	90	1.71e-03 - 4.82e-03	2.0 - 4.4	2.0 - 4.4	3624.44	1209.15	-3.52; -1.78	0	6; 8	699	--	5.001e+05 - 6.422e+05	8.022e+04; 6.955e+04	45.18 - 45.23		44.84 - 44.90	47.35 - 48.03	7_T14-342T352gf_E2_low.raw-HCDlow-MS-Filter; 8_T14-342T352gf_E2_low.raw-HCDlow-MS-Filter	C:/Temp/Byologic ongoing work FZ/HILIC-T14-GF/Search N-gly/7_T14-342T352gf_E2_low.raw-HCDlow-MS-Filter/7_T14-342T352gf_E2_low.raw-HCDlow-MS-Filter.byrslt; C:/Temp/Byologic ongoing work FZ/HILIC-T14-GF/Search N-gly/8_T14-342T352gf_E2_low.raw-HCDlow-MS-Filter/8_T14-342T352gf_E2_low.raw-HCDlow-MS-Filter.byrslt	C:/Temp/Byologic ongoing work FZ/Rare Glycan/7_T14-342T352gf_E2_low.raw; C:/Temp/Byologic ongoing work FZ/Rare Glycan/8_T14-342T352gf_E2_low.raw	trypsin @ R,K | C-term	10	11	0	0	1	--			hcd		NonReference	8.67	7e+07 - 8e+07			0.33				FTMS + p NSI d w Full ms2 1209.83@hcd20.00 [110.00-2000.00]	1 in 1	C6(Carbamidomethyl/57.0215)
P55058-K.VSnVSCQASVSR.M-HexNAc(4)Hex(5)Fuc(1)NeuAc(1)	7090	18772; 24326	8; 10	1118.4549 - 1118.4598	24.3	1740; 1724	sp|P55058|PLTP_HUMAN Phospholipid transfer protein OS=Homo sapiens OX=9606 GN=PLTP PE=1 SV=1	P55058	N	143	K.VSnVSCQASVSR.M	HexNAc(4)Hex(5)Fuc(1)NeuAc(1)	4	5		Fuc ion HCD.low,Low b and y ions,Fuc ion+HecNAcPeptide HCD.low,Fuc ion+HexHexNAc HCD.low		T-L	3352.3430 - 3352.3575	NGlycan/2059.7349	1	TRUE	TRUE	TRUE	NA	NA	NA	NA	FALSE	FALSE	FALSE	Bi	FALSE	Mono-sialylation	FALSE	FALSE	15700000	2	51663.9	5_T14-342T352gf_E2_low; 6_T14-342T352gf_E2_low; 7_T14-342T352gf_E2_low		2.26e-04 - 4.04e-04	1.205e+06 - 1.195e+07	11730	0	20.98 - 21.95	3	1,7	240	256	2.26e-04 - 4.04e-04	1.2 - 4.7	1.2 - 4.7	4057.56	1353.53	-4.77; -5.57; -3.99	-1	2; 4; 6	22	--	8.448e+04 - 5.086e+05	1.146e+05; 6.989e+04; 1.261e+05	20.98 - 21.95		20.75 - 21.39	22.21 - 22.89	5_T14-342T352gf_E2_low.raw-HCDlow-MS-Filter; 6_T14-342T352gf_E2_low.raw-HCDlow-MS-Filter; 7_T14-342T352gf_E2_low.raw-HCDlow-MS-Filter	C:/Temp/Byologic ongoing work FZ/HILIC-T14-GF/Search N-gly/5_T14-342T352gf_E2_low.raw-HCDlow-MS-Filter/5_T14-342T352gf_E2_low.raw-HCDlow-MS-Filter.byrslt; C:/Temp/Byologic ongoing work FZ/HILIC-T14-GF/Search N-gly/6_T14-342T352gf_E2_low.raw-HCDlow-MS-Filter/6_T14-342T352gf_E2_low.raw-HCDlow-MS-Filter.byrslt; C:/Temp/Byologic ongoing work FZ/HILIC-T14-GF/Search N-gly/7_T14-342T352gf_E2_low.raw-HCDlow-MS-Filter/7_T14-342T352gf_E2_low.raw-HCDlow-MS-Filter.byrslt	C:/Temp/Byologic ongoing work FZ/Rare Glycan/5_T14-342T352gf_E2_low.raw; C:/Temp/Byologic ongoing work FZ/Rare Glycan/6_T14-342T352gf_E2_low.raw; C:/Temp/Byologic ongoing work FZ/Rare Glycan/7_T14-342T352gf_E2_low.raw	trypsin @ R,K | C-term	29	29	0	0	0	--			hcd		NonReference	6.57	1e+07 - 1e+08			0.12				--	1 in 1
P55058-K.VSnVSCQASVSR.M-HexNAc(4)Hex(5)Fuc(1)NeuAc(1)	7091	18781	8	1118.46	24.48	1759	sp|P55058|PLTP_HUMAN Phospholipid transfer protein OS=Homo sapiens OX=9606 GN=PLTP PE=1 SV=1	P55058	N	143	K.VSnVSCQASVSR.M	HexNAc(4)Hex(5)Fuc(1)NeuAc(1)	4	5		Fuc ion HCD.low,Low b and y ions,Fuc ion+HecNAcPeptide HCD.low,Fuc ion+HexHexNAc HCD.low		T-L	3352.35	NGlycan/2059.7349	1	TRUE	TRUE	TRUE	NA	NA	NA	NA	FALSE	FALSE	FALSE	Bi	FALSE	Mono-sialylation	FALSE	FALSE	2900000	2	51663.9	8_T14-342T352gf_E2_low; 9_T14-342T352gf_E2_low		1.85e-04 - 2.02e-04	8.280e+05 - 2.072e+06	8382	0	21.37 - 21.53	3	1,7	240	256	1.85e-04 - 2.02e-04	21.6 - 24.7	21.6 - 24.7	4057.56	1353.53	-4.85; -5.48	-1	8; 10	22	--	5.725e+04 - 1.770e+05	1.859e+05; 1.417e+05	21.37 - 21.53		21.15 - 21.25	21.72 - 21.81	8_T14-342T352gf_E2_low.raw-HCDlow-MS-Filter; 9_T14-342T352gf_E2_low.raw-HCDlow-MS-Filter	C:/Temp/Byologic ongoing work FZ/HILIC-T14-GF/Search N-gly/8_T14-342T352gf_E2_low.raw-HCDlow-MS-Filter/8_T14-342T352gf_E2_low.raw-HCDlow-MS-Filter.byrslt; C:/Temp/Byologic ongoing work FZ/HILIC-T14-GF/Search N-gly/9_T14-342T352gf_E2_low.raw-HCDlow-MS-Filter/9_T14-342T352gf_E2_low.raw-HCDlow-MS-Filter.byrslt	C:/Temp/Byologic ongoing work FZ/Rare Glycan/8_T14-342T352gf_E2_low.raw; C:/Temp/Byologic ongoing work FZ/Rare Glycan/9_T14-342T352gf_E2_low.raw	trypsin @ R,K | C-term	29	29	0	0	0	--			hcd		NonReference	6.57	9e+06 - 2e+07			0.17				--	1 in 1
P55058-R.GAFFPLTERnWSLPNR.A-HexNAc(4)Hex(5)Fuc(1)NeuAc(2)	7168	17334	7	1064.7	59.49	5411	sp|P55058|PLTP_HUMAN Phospholipid transfer protein OS=Homo sapiens OX=9606 GN=PLTP PE=1 SV=1	P55058	N	245	R.GAFFPLTERnWSLPNR.A	HexNAc(4)Hex(5)Fuc(1)NeuAc(2)	4	5		Fuc ion HCD.low,Low b and y ions,Fuc ion+HecNAcPeptide HCD.low		T-L	4254.79	NGlycan/2350.8304	1	TRUE	TRUE	FALSE	NA	NA	NA	NA	FALSE	FALSE	FALSE	Bi	FALSE	Di-sialylation	FALSE	FALSE	11400	1	51663.9	9_T14-342T352gf_E2_low		3e-05	11400	15114	0	21.6	3	1,7,16	240	256	3e-05	2	2	4073.56	1358.86	4.72	0	10	22	169	3270	26200	21.6		21.54	21.77	9_T14-342T352gf_E2_low.raw-HCDlow-MS-Filter	C:/Temp/Byologic ongoing work FZ/HILIC-T14-GF/Search N-gly/9_T14-342T352gf_E2_low.raw-HCDlow-MS-Filter/9_T14-342T352gf_E2_low.raw-HCDlow-MS-Filter.byrslt	C:/Temp/Byologic ongoing work FZ/Rare Glycan/9_T14-342T352gf_E2_low.raw	trypsin @ R,K | C-term	29	29	0	0	0	9_t14-342t352gf_e2_low.ScanId;v=1;d1=1444.1444.3			hcd		NonReference	6.57	100000			0.06				FTMS + p NSI d w Full ms2 1359.54@hcd20.00 [110.00-2000.00]	1 in 1
P55058-R.nWSLPNR.A-HexNAc(4)Hex(5)Fuc(1)NeuAc(2)	7292	25669	10	1079.77	43.65	3777	sp|P55058|PLTP_HUMAN Phospholipid transfer protein OS=Homo sapiens OX=9606 GN=PLTP PE=1 SV=1	P55058	N	245	R.nWSLPNR.A	HexNAc(4)Hex(5)Fuc(1)NeuAc(2)	4	5		Fuc Core only		T-H	3236.27	NGlycan/2350.8304	1	TRUE	FALSE	FALSE	NA	NA	NA	NA	FALSE	FALSE	FALSE	Bi	FALSE	Di-sialylation	FALSE	FALSE	283000	1	51663.9	11_T14-342T352gf_E2_low		0.0029	283000	14111	0	20.03	4	1,7,16	240	256	0.0029	2.6	2.6	4073.56	1019.4	-2.93	-1	14	22	82	18700	45800	20.03		19.92	20.48	11_T14-342T352gf_E2_low.raw-HCDlow-MS-Filter	C:/Temp/Byologic ongoing work FZ/HILIC-T14-GF/Search N-gly/11_T14-342T352gf_E2_low.raw-HCDlow-MS-Filter/11_T14-342T352gf_E2_low.raw-HCDlow-MS-Filter.byrslt	C:/Temp/Byologic ongoing work FZ/Rare Glycan/11_T14-342T352gf_E2_low.raw	trypsin @ R,K | C-term	29	29	0	0	0	11_t14-342t352gf_e2_low.ScanId;v=1;d1=1361.1361.4			hcd		NonReference	6.57	3000000			0.19				FTMS + p NSI d w Full ms2 1019.64@hcd20.00 [110.00-2000.00]	1 in 1
P55058-R.nWSLPNR.A-HexNAc(4)Hex(5)Fuc(1)NeuAc(2)	7293	19951; 25571	8; 10	1079.7626 - 1079.7630	42.5400; 42.4500	3683; 3650	sp|P55058|PLTP_HUMAN Phospholipid transfer protein OS=Homo sapiens OX=9606 GN=PLTP PE=1 SV=1	P55058	N	245	R.nWSLPNR.A	HexNAc(4)Hex(5)Fuc(1)NeuAc(2)	4	5		Fuc ion HCD.low,Fuc Core only,Fuc ion+HecNAcPeptide HCD.low,Fuc ion+HexHexNAc HCD.low		T-H	3236.2659 - 3236.2671	NGlycan/2350.8304	1	TRUE	TRUE	TRUE	NA	NA	NA	NA	FALSE	FALSE	FALSE	Bi	FALSE	Di-sialylation	FALSE	FALSE	39700	1	61299.8	11_T14-342T352gf_E2_low	30	0.0093	39700	8366	1	9.5	3	1	431	436	0.0093	1.8	1.8	2976.18	993.066	0.18	0	14	26	32	2020	2980	9.5		9.24	10.14	11_T14-342T352gf_E2_low.raw-HCDlow-MS-Filter	C:/Temp/Byologic ongoing work FZ/HILIC-T14-GF/Search N-gly/11_T14-342T352gf_E2_low.raw-HCDlow-MS-Filter/11_T14-342T352gf_E2_low.raw-HCDlow-MS-Filter.byrslt	C:/Temp/Byologic ongoing work FZ/Rare Glycan/11_T14-342T352gf_E2_low.raw	trypsin @ R,K | C-term	54	54	0	0	0	11_t14-342t352gf_e2_low.ScanId;v=1;d1=399.399.3			hcd		NonReference	8.84	100000			0.32				FTMS + p NSI d w Full ms2 993.73@hcd20.00 [110.00-2000.00]	1 in 1
P55058-R.nWSLPNR.A-HexNAc(4)Hex(5)Fuc(1)NeuAc(2)	7294	20040; 19938; 19998	8	1079.7635 - 1079.7646	43.6700; 42.3700; 43.1300	3803; 3665; 3745	sp|P55058|PLTP_HUMAN Phospholipid transfer protein OS=Homo sapiens OX=9606 GN=PLTP PE=1 SV=1	P55058	N	245	R.nWSLPNR.A	HexNAc(4)Hex(5)Fuc(1)NeuAc(2)	4	5		Fuc ion HCD.low,Fuc Core only,Fuc ion+HecNAcPeptide HCD.low,Fuc ion+HexHexNAc HCD.low		T-H	3236.2686 - 3236.2718	NGlycan/2350.8304	1	TRUE	TRUE	TRUE	NA	NA	NA	NA	FALSE	FALSE	FALSE	Bi	FALSE	Di-sialylation	FALSE	FALSE	826000	1	129068	5_T14-342T352-gf_E1_low	30	0.023	826000	8588	2	76.31	4	15	73	96	0.023	7	7	4777.07	1195.27	-1.52	1	1	54	1722	50000	6920	76.31		76.07	77.13	5_T14-342T352-gf_E1_low.raw-HCDlow-MS-Filter	C:/Temp/Byologic ongoing work FZ/HILIC-T14-GF/Search N-gly/5_T14-342T352-gf_E1_low.raw-HCDlow-MS-Filter/5_T14-342T352-gf_E1_low.raw-HCDlow-MS-Filter.byrslt	C:/Temp/Byologic ongoing work FZ/Rare Glycan/5_T14-342T352-gf_E1_low.raw	trypsin @ R,K | C-term	12	12	0	3	0	5_t14-342t352-gf_e1_low.ScanId;v=1;d1=7293.7293.4			hcd		NonReference	9.67	4000000			0.23				FTMS + p NSI d w Full ms2 1196.03@hcd20.00 [110.00-2000.00]	1 in 1
P55058-R.nWSLPNR.A-HexNAc(4)Hex(6)Fuc(1)NeuAc(1)	10501	27803	11	1036.76	51.27	4503	sp|P55058|PLTP_HUMAN Phospholipid transfer protein OS=Homo sapiens OX=9606 GN=PLTP PE=1 SV=1	P55058	N	245	R.nWSLPNR.A	HexNAc(4)Hex(6)Fuc(1)NeuAc(1)	4	6				#N/A	3107.24	NGlycan/2221.7878	1	#N/A	FALSE	FALSE	#N/A	NA	#N/A	NA	FALSE	FALSE	FALSE	Bi	FALSE	Mono-sialylation	FALSE	FALSE	65100	1	318013	1_T14-342T352-gf_E1_low	80.54	0.87	65100	9519	1	63.6	3	1	2559	2563	0.91	0	0	2836.17	946.399	5	0	17	262	559	5840	26400	63.6		63.49	64.29	1_T14-342T352-gf_E1_low.raw-HCDlow-MS-Filter	C:/Temp/Byologic ongoing work FZ/HILIC-T14-GF/Search N-gly/1_T14-342T352-gf_E1_low.raw-HCDlow-MS-Filter/1_T14-342T352-gf_E1_low.raw-HCDlow-MS-Filter.byrslt	C:/Temp/Byologic ongoing work FZ/Rare Glycan/1_T14-342T352-gf_E1_low.raw	trypsin @ R,K | C-term	270	271	0	0	1	1_t14-342t352-gf_e1_low.ScanId;v=1;d1=5827.5827.3			hcd		NonReference	5.75	200000			0.14				FTMS + p NSI d w Full ms2 946.74@hcd20.00 [110.00-2000.00]	1 in 1
P55058-R.nWSLPNR.A-HexNAc(5)Hex(6)Fuc(3)NeuAc(2)	13191	25150	10	1298.86	36.75	3043	sp|P55058|PLTP_HUMAN Phospholipid transfer protein OS=Homo sapiens OX=9606 GN=PLTP PE=1 SV=1	P55058	N	245	R.nWSLPNR.A	HexNAc(5)Hex(6)Fuc(3)NeuAc(2)	5	6				#N/A	3893.55	NGlycan/3008.0784	3	#N/A	FALSE	FALSE	#N/A	NA	#N/A	NA	FALSE	FALSE	FALSE	Tri	FALSE	Di-sialylation	FALSE	FALSE	410000	1	236558	8_T14-342T352gf_E2_low	119.88	0.13	410000	9926	1	22.82	3	1	323	326	0.13	0	0	2709.07	904.032	9.91	0	8	427	307	40900	29400	22.82		22.76	23.38	8_T14-342T352gf_E2_low.raw-HCDlow-MS-Filter	C:/Temp/Byologic ongoing work FZ/HILIC-T14-GF/Search N-gly/8_T14-342T352gf_E2_low.raw-HCDlow-MS-Filter/8_T14-342T352gf_E2_low.raw-HCDlow-MS-Filter.byrslt	C:/Temp/Byologic ongoing work FZ/Rare Glycan/8_T14-342T352gf_E2_low.raw	trypsin @ R,K | C-term	39	40	0	0	1	8_t14-342t352gf_e2_low.ScanId;v=1;d1=1615.1615.3			hcd		NonReference	5.74	1000000			0.16				FTMS + p NSI d w Full ms2 904.04@hcd20.00 [110.00-2000.00]	1 in 1
P55058-R.nWSLPNR.A-HexNAc(5)Hex(6)Fuc(4)NeuAc(2)	13787	53301	24	1347.55	46.53	4145	sp|P55058|PLTP_HUMAN Phospholipid transfer protein OS=Homo sapiens OX=9606 GN=PLTP PE=1 SV=1	P55058	N	245	R.nWSLPNR.A	HexNAc(5)Hex(6)Fuc(4)NeuAc(2)	5	6				#N/A	4039.62	NGlycan/3154.1363	4	#N/A	FALSE	FALSE	#N/A	NA	#N/A	NA	FALSE	FALSE	FALSE	Tri	FALSE	Di-sialylation	FALSE	FALSE	627000	2	200007	10_T14-342T352-gf_E1_low; 10_T14-342T352gf_E2_low; 11_T14-342T352gf_E2_low	30.00 - 65.13	1.03e-01 - 3.23e-01	1.696e+05 - 2.824e+05	10109	1	57.26 - 62.23	3	1	141	144	1.23e-01 - 3.69e-01	0.0 - 24.3	0.0 - 24.3	2723.09	908.704	8.92; 7.76; 6.69; 9.32; 8.16; 6.75; 7.80; 1.40	0	11; 12; 14	595	--	6.966e+03 - 1.386e+04	1.642e+04; 1.533e+04; 9.687e+03; 6.834e+03; 2.665e+03; 6.139e+03; 3.865e+03; 5.180e+03	57.26 - 62.23		56.79 - 61.93	57.84 - 63.20	10_T14-342T352-gf_E1_low.raw-HCDlow-MS-Filter; 10_T14-342T352gf_E2_low.raw-HCDlow-MS-Filter; 11_T14-342T352gf_E2_low.raw-HCDlow-MS-Filter	C:/Temp/Byologic ongoing work FZ/HILIC-T14-GF/Search N-gly/10_T14-342T352-gf_E1_low.raw-HCDlow-MS-Filter/10_T14-342T352-gf_E1_low.raw-HCDlow-MS-Filter.byrslt; C:/Temp/Byologic ongoing work FZ/HILIC-T14-GF/Search N-gly/10_T14-342T352gf_E2_low.raw-HCDlow-MS-Filter/10_T14-342T352gf_E2_low.raw-HCDlow-MS-Filter.byrslt; C:/Temp/Byologic ongoing work FZ/HILIC-T14-GF/Search N-gly/11_T14-342T352gf_E2_low.raw-HCDlow-MS-Filter/11_T14-342T352gf_E2_low.raw-HCDlow-MS-Filter.byrslt	C:/Temp/Byologic ongoing work FZ/Rare Glycan/10_T14-342T352-gf_E1_low.raw; C:/Temp/Byologic ongoing work FZ/Rare Glycan/10_T14-342T352gf_E2_low.raw; C:/Temp/Byologic ongoing work FZ/Rare Glycan/11_T14-342T352gf_E2_low.raw	trypsin @ R,K | C-term	19	20	0	8	1	--			hcd		NonReference	8.14	6e+05 - 9e+05			0.14				--	1 in 1
P55058-R.GAFFPLTERnWSLPNR.A-HexNAc(6)Hex(3)Fuc(2)NeuAc(2)	15106	35220	14	1495.31	60.5	5638	sp|P55058|PLTP_HUMAN Phospholipid transfer protein OS=Homo sapiens OX=9606 GN=PLTP PE=1 SV=1	P55058	N	245	R.GAFFPLTERnWSLPNR.A	HexNAc(6)Hex(3)Fuc(2)NeuAc(2)	6	3				#N/A	4482.91	NGlycan/2578.9414	2	#N/A	FALSE	FALSE	#N/A	NA	#N/A	NA	FALSE	FALSE	FALSE	Tetra	FALSE	Di-sialylation	FALSE	FALSE	443000	1	315358	11_T14-342T352-gf_E1_low	30	0.59	443000	10133	2	54.1	3	1	1572	1580	0.6	30	30	3296.44	1099.82	3.82	0	13	422	355	20000	9420	54.1		53.29	54.56	11_T14-342T352-gf_E1_low.raw-HCDlow-MS-Filter	C:/Temp/Byologic ongoing work FZ/HILIC-T14-GF/Search N-gly/11_T14-342T352-gf_E1_low.raw-HCDlow-MS-Filter/11_T14-342T352-gf_E1_low.raw-HCDlow-MS-Filter.byrslt	C:/Temp/Byologic ongoing work FZ/Rare Glycan/11_T14-342T352-gf_E1_low.raw	trypsin @ R,K | C-term	109	110	0	0	1	11_t14-342t352-gf_e1_low.ScanId;v=1;d1=4839.4839.3			hcd		NonReference	6.62	2000000			0.35				FTMS + p NSI d w Full ms2 1100.50@hcd20.00 [110.00-2000.00]	1 in 1
P55058-R.nWSLPNR.A-HexNAc(6)Hex(7)Fuc(1)	15764	41965	18	1129.13	63.33	5758	sp|P55058|PLTP_HUMAN Phospholipid transfer protein OS=Homo sapiens OX=9606 GN=PLTP PE=1 SV=1	P55058	N	245	R.nWSLPNR.A	HexNAc(6)Hex(7)Fuc(1)	6	7				#N/A	3384.36	NGlycan/2498.9039	1	#N/A	FALSE	FALSE	#N/A	NA	#N/A	NA	FALSE	FALSE	FALSE	Tetra	FALSE	NA	FALSE	FALSE	686000	2	197261	6_T14-342T352-gf_E1_low; 8_T14-342T352gf_E2_low		7.99e-02 - 1.52e-01	3.020e+05 - 3.840e+05	17159	0	44.39 - 48.71	4	1,13	1281	1304	8.25e-02 - 1.52e-01	1.2 - 4.2	1.2 - 4.2	4796.03	1200.01	-2.14; -5.39	0	3; 8	697	--	1.044e+04 - 1.246e+04	5.868e+04; 3.467e+04	44.39 - 48.71		43.49 - 48.42	44.79 - 49.34	6_T14-342T352-gf_E1_low.raw-HCDlow-MS-Filter; 8_T14-342T352gf_E2_low.raw-HCDlow-MS-Filter	C:/Temp/Byologic ongoing work FZ/HILIC-T14-GF/Search N-gly/6_T14-342T352-gf_E1_low.raw-HCDlow-MS-Filter/6_T14-342T352-gf_E1_low.raw-HCDlow-MS-Filter.byrslt; C:/Temp/Byologic ongoing work FZ/HILIC-T14-GF/Search N-gly/8_T14-342T352gf_E2_low.raw-HCDlow-MS-Filter/8_T14-342T352gf_E2_low.raw-HCDlow-MS-Filter.byrslt	C:/Temp/Byologic ongoing work FZ/Rare Glycan/6_T14-342T352-gf_E1_low.raw; C:/Temp/Byologic ongoing work FZ/Rare Glycan/8_T14-342T352gf_E2_low.raw	trypsin @ R,K | C-term	156	157	0	0	1	--			hcd		NonReference	5.84	5e+06 - 6e+06			0.11				--	1 in 1
P55058-R.nWSLPNR.A-HexNAc(6)Hex(7)Fuc(1)NeuAc(3)	16037	33516	14	1420.22	36.06	3062	sp|P55058|PLTP_HUMAN Phospholipid transfer protein OS=Homo sapiens OX=9606 GN=PLTP PE=1 SV=1	P55058	N	245	R.nWSLPNR.A	HexNAc(6)Hex(7)Fuc(1)NeuAc(3)	6	7				#N/A	4257.64	NGlycan/3372.1902	1	#N/A	FALSE	FALSE	#N/A	NA	#N/A	NA	FALSE	FALSE	FALSE	Tetra	FALSE	Tri-sialylation	FALSE	FALSE	1170000	1	197261	9_T14-342T352-gf_E1_low		0.005	1170000	18696	0	47.29	4	1,13	1281	1304	0.005	3.4	2.9	4796.03	1200.01	0.27	-1	9	697	320	77400	97200	47.29		46.44	48.37	9_T14-342T352-gf_E1_low.raw-HCDlow-MS-Filter	C:/Temp/Byologic ongoing work FZ/HILIC-T14-GF/Search N-gly/9_T14-342T352-gf_E1_low.raw-HCDlow-MS-Filter/9_T14-342T352-gf_E1_low.raw-HCDlow-MS-Filter.byrslt	C:/Temp/Byologic ongoing work FZ/Rare Glycan/9_T14-342T352-gf_E1_low.raw	trypsin @ R,K | C-term	156	157	0	0	1	9_t14-342t352-gf_e1_low.ScanId;v=1;d1=4106.4106.4			hcd		NonReference	5.84	20000000			0.21				FTMS + p NSI d w Full ms2 1200.52@hcd20.00 [110.00-2000.00]	1 in 1
P55058-R.nWSLPNR.A-HexNAc(6)Hex(7)Fuc(2)NeuAc(4)	16928	45933	20	1174.7	58.27	5416	sp|P55058|PLTP_HUMAN Phospholipid transfer protein OS=Homo sapiens OX=9606 GN=PLTP PE=1 SV=1	P55058	N	245	R.nWSLPNR.A	HexNAc(6)Hex(7)Fuc(2)NeuAc(4)	6	7				#N/A	4694.77	NGlycan/3809.3435	2	#N/A	FALSE	FALSE	#N/A	NA	#N/A	NA	FALSE	FALSE	FALSE	Tetra	FALSE	Tetra-sialylation	FALSE	FALSE	457000	1	73437.6	4_T14-342T352gf_E2_low	30	0.16	457000	10211	2	37.65	3	12	325	337	0.16	3.9	3.9	3933.65	1312.22	2.29	0	24	687	1256	17700	23800	37.65		36.86	38.05	4_T14-342T352gf_E2_low.raw-HCDlow-MS-Filter	C:/Temp/Byologic ongoing work FZ/HILIC-T14-GF/Search N-gly/4_T14-342T352gf_E2_low.raw-HCDlow-MS-Filter/4_T14-342T352gf_E2_low.raw-HCDlow-MS-Filter.byrslt	C:/Temp/Byologic ongoing work FZ/Rare Glycan/4_T14-342T352gf_E2_low.raw	trypsin @ R,K | C-term	61	62	0	0	1	4_t14-342t352gf_e2_low.ScanId;v=1;d1=3181.3181.3			hcd		NonReference	10.24	2000000			0.28				FTMS + p NSI d w Full ms2 1312.90@hcd20.00 [110.00-2000.00]	1 in 1	C6(Carbamidomethyl/57.0215)
P55058-R.nWSLPNR.A-HexNAc(6)Hex(7)Fuc(3)NeuAc(2)	17228	9833	4	1420.57	48.98	4438	sp|P55058|PLTP_HUMAN Phospholipid transfer protein OS=Homo sapiens OX=9606 GN=PLTP PE=1 SV=1	P55058	N	245	R.nWSLPNR.A	HexNAc(6)Hex(7)Fuc(3)NeuAc(2)	6	7				#N/A	4258.68	NGlycan/3373.2106	3	#N/A	FALSE	FALSE	#N/A	NA	#N/A	NA	FALSE	FALSE	FALSE	Tetra	FALSE	Di-sialylation	FALSE	FALSE	20800	1	103112	11_T14-342T352-gf_E1_low	29.99	0.24	20800	10226	2	71.68	3	1	892	908	0.25	12.1	9.2	4129.75	1377.59	0.47	0	13	263	1020	3860	4130	71.68		71.56	71.74	11_T14-342T352-gf_E1_low.raw-HCDlow-MS-Filter	C:/Temp/Byologic ongoing work FZ/HILIC-T14-GF/Search N-gly/11_T14-342T352-gf_E1_low.raw-HCDlow-MS-Filter/11_T14-342T352-gf_E1_low.raw-HCDlow-MS-Filter.byrslt	C:/Temp/Byologic ongoing work FZ/Rare Glycan/11_T14-342T352-gf_E1_low.raw	trypsin @ R,K | C-term	84	84	0	0	0	11_t14-342t352-gf_e1_low.ScanId;v=1;d1=6603.6603.3			hcd		NonReference	5.49	90000			0.09				FTMS + p NSI d w Full ms2 1378.27@hcd20.00 [110.00-2000.00]	1 in 1
P55058-R.nWSLPNR.A-HexNAc(6)Hex(7)Fuc(3)NeuAc(4)	17984	8463	4	1614.64	31.74	2608	sp|P55058|PLTP_HUMAN Phospholipid transfer protein OS=Homo sapiens OX=9606 GN=PLTP PE=1 SV=1	P55058	N	245	R.nWSLPNR.A	HexNAc(6)Hex(7)Fuc(3)NeuAc(4)	6	7		Fuc ion+HexHexNAc HCD.low		#N/A	4840.89	NGlycan/3955.4014	3	#N/A	FALSE	TRUE	#N/A	NA	#N/A	NA	FALSE	FALSE	FALSE	Tetra	FALSE	Tetra-sialylation	FALSE	FALSE	318000	1	112665	8_T14-342T352-gf_E1_low	30	0.72	318000	10378	2	55.86	3	1	45	55	0.72	4.8	4.8	3405.52	1136.18	0.2	0	7	181	581	9590	29400	55.86		54.66	57.46	8_T14-342T352-gf_E1_low.raw-HCDlow-MS-Filter	C:/Temp/Byologic ongoing work FZ/HILIC-T14-GF/Search N-gly/8_T14-342T352-gf_E1_low.raw-HCDlow-MS-Filter/8_T14-342T352-gf_E1_low.raw-HCDlow-MS-Filter.byrslt	C:/Temp/Byologic ongoing work FZ/Rare Glycan/8_T14-342T352-gf_E1_low.raw	trypsin @ R,K | C-term	10	11	0	0	1	8_t14-342t352-gf_e1_low.ScanId;v=1;d1=4987.4987.3			hcd		NonReference	8.48	1000000			0.37				FTMS + p NSI d w Full ms2 1136.52@hcd20.00 [110.00-2000.00]	1 in 1
P55058-R.nWSLPNR.A-HexNAc(6)Hex(7)Fuc(3)NeuAc(4)	17985	39054	16	1211.23	59.02	5474	sp|P55058|PLTP_HUMAN Phospholipid transfer protein OS=Homo sapiens OX=9606 GN=PLTP PE=1 SV=1	P55058	N	245	R.nWSLPNR.A	HexNAc(6)Hex(7)Fuc(3)NeuAc(4)	6	7				#N/A	4840.88	NGlycan/3955.4014	3	#N/A	FALSE	FALSE	#N/A	NA	#N/A	NA	FALSE	FALSE	FALSE	Tetra	FALSE	Tetra-sialylation	FALSE	FALSE	66000	1	35027.5	2_T14-342T352-gf_E1_low	30	0.048	66000	11281	1	63.63	3	1	5	10	0.053	12.1	12.1	2906.22	969.746	0.65	0	19	147	1078	3770	4620	63.63		63.22	63.97	2_T14-342T352-gf_E1_low.raw-HCDlow-MS-Filter	C:/Temp/Byologic ongoing work FZ/HILIC-T14-GF/Search N-gly/2_T14-342T352-gf_E1_low.raw-HCDlow-MS-Filter/2_T14-342T352-gf_E1_low.raw-HCDlow-MS-Filter.byrslt	C:/Temp/Byologic ongoing work FZ/Rare Glycan/2_T14-342T352-gf_E1_low.raw	trypsin @ R,K | C-term	3	3	0	0	0	2_t14-342t352-gf_e1_low.ScanId;v=1;d1=5795.5795.3			hcd		NonReference	7.78	200000			0.25				FTMS + p NSI d w Full ms2 970.09@hcd20.00 [110.00-2000.00]	1 in 1
P55058-R.nWSLPNR.A-HexNAc(8)Hex(9)Fuc(2)NeuAc(4)	19814	34689; 34363; 46072; 45963	14; 20	1357.2735 - 1357.2768	52.2700; 47.9200; 62.3500; 58.9900	4777; 4321; 5842; 5492	sp|P55058|PLTP_HUMAN Phospholipid transfer protein OS=Homo sapiens OX=9606 GN=PLTP PE=1 SV=1	P55058	N	245	R.nWSLPNR.A	HexNAc(8)Hex(9)Fuc(2)NeuAc(4)	8	9				#N/A	5425.0649 - 5425.0779	NGlycan/4539.6079	2	#N/A	FALSE	FALSE	#N/A	NA	#N/A	NA	FALSE	FALSE	FALSE	LacNAc extension?	FALSE	Tetra-sialylation	FALSE	FALSE	468000	1	75846.3	9_T14-342T352-gf_E1_low	29.99	0.66	468000	11348	2	67.85	3	2,6	445	461	0.66	0.5	0.5	4327.85	1443.62	4.27	-1	9	1064	1301	23200	8340	67.85		67.56	68.86	9_T14-342T352-gf_E1_low.raw-HCDlow-MS-Filter	C:/Temp/Byologic ongoing work FZ/HILIC-T14-GF/Search N-gly/9_T14-342T352-gf_E1_low.raw-HCDlow-MS-Filter/9_T14-342T352-gf_E1_low.raw-HCDlow-MS-Filter.byrslt	C:/Temp/Byologic ongoing work FZ/Rare Glycan/9_T14-342T352-gf_E1_low.raw	trypsin @ R,K | C-term	40	41	0	0	1	9_t14-342t352-gf_e1_low.ScanId;v=1;d1=6190.6190.3			hcd		NonReference	5.67	2000000			0.24				FTMS + p NSI d w Full ms2 1443.97@hcd20.00 [110.00-2000.00]	1 in 1	C11(Carbamidomethyl/57.0215)
P55196-R.mAPPQNQWPNYEEKPHMHTDSnHSSIAIqR.V-HexNAc(3)Hex(4)	5206	34662	14	1606.69	51.88	4736	sp|P55196|AFAD_HUMAN Afadin OS=Homo sapiens OX=9606 GN=AFDN PE=1 SV=3	P55196	M,N,Q	124212631270	R.mAPPQNQWPNYEEKPHMHTDSnHSSIAIqR.V	HexNAc(3)Hex(4)	3	4				#N/A	4817.05	Oxidation/15.9949; NGlycan/1257.4494; Deamidated/0.9840	NA	#N/A	NA	NA	#N/A	NA	#N/A	NA	FALSE	FALSE	FALSE	Hybrid	FALSE	NA	FALSE	FALSE	786000	1	119347	10_T14-342T352gf_E2_low		6.9e-05	786000	10767	2	38.48	3	2	418	429	6.9e-05	4.3	4.3	3624.43	1209.15	-0.74	0	12	969	1185	38900	15000	38.48		37.5	39.29	10_T14-342T352gf_E2_low.raw-HCDlow-MS-Filter	C:/Temp/Byologic ongoing work FZ/HILIC-T14-GF/Search N-gly/10_T14-342T352gf_E2_low.raw-HCDlow-MS-Filter/10_T14-342T352gf_E2_low.raw-HCDlow-MS-Filter.byrslt	C:/Temp/Byologic ongoing work FZ/Rare Glycan/10_T14-342T352gf_E2_low.raw	trypsin @ R,K | C-term	49	49	0	0	0	10_t14-342t352gf_e2_low.ScanId;v=1;d1=3274.3274.3			hcd		NonReference	8.67	3000000			0.22				FTMS + p NSI d w Full ms2 1209.49@hcd20.00 [110.00-2000.00]	1 in 1
P55196-K.SDSDMWINQSSSLDSSTSSQEHLnHSSKSVTPASTLTK.S-HexNAc(5)Hex(5)Fuc(1)NeuAc(2)	11517	53947	24	1659.2	58.48	5400	sp|P55196|AFAD_HUMAN Afadin OS=Homo sapiens OX=9606 GN=AFDN PE=1 SV=3	P55196	N	1323	K.SDSDMWINQSSSLDSSTSSQEHLnHSSKSVTPASTLTK.S	HexNAc(5)Hex(5)Fuc(1)NeuAc(2)	5	5				#N/A	6632.76	NGlycan/2553.9097	1	#N/A	FALSE	FALSE	#N/A	NA	#N/A	NA	FALSE	FALSE	FALSE	Tri	FALSE	Di-sialylation	FALSE	FALSE	6180000	1	119347	6_T14-342T352gf_E2_low	106.22	7e-05	6180000	11584	2	44.82	3	2	418	429	7e-05	4	4	3624.43	1209.15	-2.81	0	4	969	1793	176000	84900	44.82		44.25	46.23	6_T14-342T352gf_E2_low.raw-HCDlow-MS-Filter	C:/Temp/Byologic ongoing work FZ/HILIC-T14-GF/Search N-gly/6_T14-342T352gf_E2_low.raw-HCDlow-MS-Filter/6_T14-342T352gf_E2_low.raw-HCDlow-MS-Filter.byrslt	C:/Temp/Byologic ongoing work FZ/Rare Glycan/6_T14-342T352gf_E2_low.raw	trypsin @ R,K | C-term	49	49	0	0	0	6_t14-342t352gf_e2_low.ScanId;v=1;d1=4004.4004.3			hcd		NonReference	8.67	20000000			0.41				FTMS + p NSI d w Full ms2 1209.82@hcd20.00 [110.00-2000.00]	1 in 1
P55196-R.nASYLK.T-HexNAc(3)Hex(5)NeuAc(2)	5814	35325	14	1349.03	62.93	5885	sp|P55196|AFAD_HUMAN Afadin OS=Homo sapiens OX=9606 GN=AFDN PE=1 SV=3	P55196	N	1711	R.nASYLK.T	HexNAc(3)Hex(5)NeuAc(2)	3	5		Short peptide sequence,HexNAc(4)Hex(5)NeuAc(2)		#N/A	2696.05	NGlycan/2001.6931	NA	#N/A	NA	NA	#N/A	NA	#N/A	NA	FALSE	FALSE	FALSE	Hybrid	FALSE	Di-sialylation	FALSE	FALSE	49400	1	273576	5_T14-342T352-gf_E1_low	29.99	0.026	49400	12551	2	71.51	4	11	1013	1032	0.026	30	30	4569.96	1143.5	7.69	0	1	545	1456	2040	5960	71.51		70.99	71.69	5_T14-342T352-gf_E1_low.raw-HCDlow-MS-Filter	C:/Temp/Byologic ongoing work FZ/HILIC-T14-GF/Search N-gly/5_T14-342T352-gf_E1_low.raw-HCDlow-MS-Filter/5_T14-342T352-gf_E1_low.raw-HCDlow-MS-Filter.byrslt	C:/Temp/Byologic ongoing work FZ/Rare Glycan/5_T14-342T352-gf_E1_low.raw	trypsin @ R,K | C-term	146	147	0	0	1	5_t14-342t352-gf_e1_low.ScanId;v=1;d1=6767.6767.4			hcd		NonReference	9.04	200000			0.22				FTMS + p NSI d w Full ms2 1144.01@hcd20.00 [110.00-2000.00]	1 in 1
P55196-R.nASYLK.T-HexNAc(3)Hex(5)NeuAc(2)	5815	28412	11	1349.04	67.95	6176	sp|P55196|AFAD_HUMAN Afadin OS=Homo sapiens OX=9606 GN=AFDN PE=1 SV=3	P55196	N	1711	R.nASYLK.T	HexNAc(3)Hex(5)NeuAc(2)	3	5		Short peptide sequence,HexNAc(4)Hex(5)NeuAc(2)		#N/A	2696.06	NGlycan/2001.6931	NA	#N/A	NA	NA	#N/A	NA	#N/A	NA	FALSE	FALSE	FALSE	Hybrid	FALSE	Di-sialylation	FALSE	FALSE	61100	1	51535.1	2_T14-342T352gf_E2_low	30	0.0052	61100	12591	0	57.32	4	1,16	230	250	0.0052	5.7	5.7	4869.02	1218.26	2.97	1	20	482	2231	5420	23800	57.32		57.04	58.29	2_T14-342T352gf_E2_low.raw-HCDlow-MS-Filter	C:/Temp/Byologic ongoing work FZ/HILIC-T14-GF/Search N-gly/2_T14-342T352gf_E2_low.raw-HCDlow-MS-Filter/2_T14-342T352gf_E2_low.raw-HCDlow-MS-Filter.byrslt	C:/Temp/Byologic ongoing work FZ/Rare Glycan/2_T14-342T352gf_E2_low.raw	trypsin @ R,K | C-term	20	21	0	0	1	2_t14-342t352gf_e2_low.ScanId;v=1;d1=5341.5341.4			hcd		NonReference	8.16	1000000			0.11				FTMS + p NSI d w Full ms2 1219.03@hcd20.00 [110.00-2000.00]	1 in 1
P55196-R.nASYLK.T-HexNAc(3)Hex(5)NeuAc(2)	5816	35310	14	1349.03	62.6	5851	sp|P55196|AFAD_HUMAN Afadin OS=Homo sapiens OX=9606 GN=AFDN PE=1 SV=3	P55196	N	1711	R.nASYLK.T	HexNAc(3)Hex(5)NeuAc(2)	3	5		Short peptide sequence,HexNAc(4)Hex(5)NeuAc(2)		#N/A	2696.05	NGlycan/2001.6931	NA	#N/A	NA	NA	#N/A	NA	#N/A	NA	FALSE	FALSE	FALSE	Hybrid	FALSE	Di-sialylation	FALSE	FALSE	435000	1	772857	1_T14-342T352gf_E2_low	30	0.0042	435000	12651	1	40.41	3	1	629	633	0.0043	3.9	3.9	2824.07	942.362	-0.73	0	18	294	680	12200	18100	40.41		39.61	41.63	1_T14-342T352gf_E2_low.raw-HCDlow-MS-Filter	C:/Temp/Byologic ongoing work FZ/HILIC-T14-GF/Search N-gly/1_T14-342T352gf_E2_low.raw-HCDlow-MS-Filter/1_T14-342T352gf_E2_low.raw-HCDlow-MS-Filter.byrslt	C:/Temp/Byologic ongoing work FZ/Rare Glycan/1_T14-342T352gf_E2_low.raw	trypsin @ R,K | C-term	107	107	0	0	0	1_t14-342t352gf_e2_low.ScanId;v=1;d1=3403.3403.3			hcd		NonReference	9.38	1000000			0.15				FTMS + p NSI d w Full ms2 942.69@hcd20.00 [110.00-2000.00]	2 in 1
P55196-R.nASYLK.T-HexNAc(4)Hex(11)NeuAc(1)	6109	53437	24	1194.46	48.32	4334	sp|P55196|AFAD_HUMAN Afadin OS=Homo sapiens OX=9606 GN=AFDN PE=1 SV=3	P55196	N	1711	R.nASYLK.T	HexNAc(4)Hex(11)NeuAc(1)	4	11				#N/A	3580.35	NGlycan/2885.9940	NA	#N/A	NA	NA	#N/A	NA	#N/A	NA	FALSE	FALSE	FALSE	Bi	FALSE	Mono-sialylation	FALSE	FALSE	21300	1	57047.8	1_T14-342T352-gf_E1_low	29.99	0.87	21300	12947	2	76.11	3	1	500	506	0.91	26.3	26.3	3063.34	1022.12	8.41	0	17	426	1038	2050	2390	76.11		75.92	76.6	1_T14-342T352-gf_E1_low.raw-HCDlow-MS-Filter	C:/Temp/Byologic ongoing work FZ/HILIC-T14-GF/Search N-gly/1_T14-342T352-gf_E1_low.raw-HCDlow-MS-Filter/1_T14-342T352-gf_E1_low.raw-HCDlow-MS-Filter.byrslt	C:/Temp/Byologic ongoing work FZ/Rare Glycan/1_T14-342T352-gf_E1_low.raw	trypsin @ R,K | C-term	26	28	0	0	2	1_t14-342t352-gf_e1_low.ScanId;v=1;d1=7087.7087.3			hcd		NonReference	4.98	80000			0.13				FTMS + p NSI d w Full ms2 1022.46@hcd20.00 [110.00-2000.00]	1 in 1
P55196-R.nASYLK.T-HexNAc(6)Hex(7)Fuc(1)NeuAc(3)	15929	15647	6	1356.52	62.27	5792	sp|P55196|AFAD_HUMAN Afadin OS=Homo sapiens OX=9606 GN=AFDN PE=1 SV=3	P55196	N	1711	R.nASYLK.T	HexNAc(6)Hex(7)Fuc(1)NeuAc(3)	6	7				#N/A	4066.55	NGlycan/3372.1902	1	#N/A	FALSE	FALSE	#N/A	NA	#N/A	NA	FALSE	FALSE	FALSE	Tetra	FALSE	Tri-sialylation	FALSE	FALSE	410000	1	125444	8_T14-342T352gf_E2_low	119.88	0.13	410000	12957	1	22.82	3	1	709	712	0.13	0	0	2709.07	904.032	9.91	0	8	306	307	40900	29400	22.82		22.76	23.38	8_T14-342T352gf_E2_low.raw-HCDlow-MS-Filter	C:/Temp/Byologic ongoing work FZ/HILIC-T14-GF/Search N-gly/8_T14-342T352gf_E2_low.raw-HCDlow-MS-Filter/8_T14-342T352gf_E2_low.raw-HCDlow-MS-Filter.byrslt	C:/Temp/Byologic ongoing work FZ/Rare Glycan/8_T14-342T352gf_E2_low.raw	trypsin @ R,K | C-term	53	54	0	0	1	8_t14-342t352gf_e2_low.ScanId;v=1;d1=1615.1615.3			hcd		NonReference	7.3	1000000			0.16				FTMS + p NSI d w Full ms2 904.04@hcd20.00 [110.00-2000.00]	3 in 3
P55196-R.nASYLK.T-HexNAc(6)Hex(7)Fuc(3)NeuAc(3)	17321	32677	14	1090.68	22.64	1618	sp|P55196|AFAD_HUMAN Afadin OS=Homo sapiens OX=9606 GN=AFDN PE=1 SV=3	P55196	N	1711	R.nASYLK.T	HexNAc(6)Hex(7)Fuc(3)NeuAc(3)	6	7				#N/A	4358.69	NGlycan/3664.3060	3	#N/A	FALSE	FALSE	#N/A	NA	#N/A	NA	FALSE	FALSE	FALSE	Tetra	FALSE	Tri-sialylation	FALSE	FALSE	957000	2	151040	9_T14-342T352-gf_E1_low; 10_T14-342T352-gf_E1_low; 10_T14-342T352gf_E2_low	30.00 - 65.13	1.03e-01 - 4.51e-01	1.696e+05 - 5.050e+05	13130	1	57.40 - 62.39	3	1	206	209	1.23e-01 - 4.51e-01	0.0 - 5.8	0.0 - 5.8	2723.09	908.704	3.99; 8.92; 7.76; 6.69; 9.32; 8.16; 6.75; 7.80	0	9; 11; 12	287	--	6.966e+03 - 2.213e+04	3.705e+04; 1.642e+04; 1.533e+04; 9.687e+03; 6.834e+03; 2.665e+03; 6.139e+03; 3.865e+03	57.40 - 62.39		56.79 - 62.04	58.14 - 63.20	9_T14-342T352-gf_E1_low.raw-HCDlow-MS-Filter; 10_T14-342T352-gf_E1_low.raw-HCDlow-MS-Filter; 10_T14-342T352gf_E2_low.raw-HCDlow-MS-Filter	C:/Temp/Byologic ongoing work FZ/HILIC-T14-GF/Search N-gly/9_T14-342T352-gf_E1_low.raw-HCDlow-MS-Filter/9_T14-342T352-gf_E1_low.raw-HCDlow-MS-Filter.byrslt; C:/Temp/Byologic ongoing work FZ/HILIC-T14-GF/Search N-gly/10_T14-342T352-gf_E1_low.raw-HCDlow-MS-Filter/10_T14-342T352-gf_E1_low.raw-HCDlow-MS-Filter.byrslt; C:/Temp/Byologic ongoing work FZ/HILIC-T14-GF/Search N-gly/10_T14-342T352gf_E2_low.raw-HCDlow-MS-Filter/10_T14-342T352gf_E2_low.raw-HCDlow-MS-Filter.byrslt	C:/Temp/Byologic ongoing work FZ/Rare Glycan/9_T14-342T352-gf_E1_low.raw; C:/Temp/Byologic ongoing work FZ/Rare Glycan/10_T14-342T352-gf_E1_low.raw; C:/Temp/Byologic ongoing work FZ/Rare Glycan/10_T14-342T352gf_E2_low.raw	trypsin @ R,K | C-term	34	35	0	0	1	--			hcd		NonReference	9.95	6e+05 - 2e+06			0.36				--	3 in 3
P55196-R.nASYLK.T-HexNAc(7)Hex(8)NeuAc(1)	19337	4903	2	1235.49	60.24	5752	sp|P55196|AFAD_HUMAN Afadin OS=Homo sapiens OX=9606 GN=AFDN PE=1 SV=3	P55196	N	1711	R.nASYLK.T	HexNAc(7)Hex(8)NeuAc(1)	7	8				#N/A	3703.44	NGlycan/3009.0736	NA	#N/A	NA	NA	#N/A	NA	#N/A	NA	FALSE	FALSE	FALSE	LacNAc extension?	FALSE	Mono-sialylation	FALSE	FALSE	0	1	575794	11_T14-342T352gf_E2_low	30	0.065	0	14440	2	29.38	3	1	2960	2969	0.065	17.8	17.8	3373.47	1125.5	9.83	0	14	281	818	0	22900	29.38		29.38	33.38	11_T14-342T352gf_E2_low.raw-HCDlow-MS-Filter	C:/Temp/Byologic ongoing work FZ/HILIC-T14-GF/Search N-gly/11_T14-342T352gf_E2_low.raw-HCDlow-MS-Filter/11_T14-342T352gf_E2_low.raw-HCDlow-MS-Filter.byrslt	C:/Temp/Byologic ongoing work FZ/Rare Glycan/11_T14-342T352gf_E2_low.raw	trypsin @ R,K | C-term	322	322	0	0	0	11_t14-342t352gf_e2_low.ScanId;v=1;d1=2768.2768.3			hcd		NonReference	5.66	0			0				FTMS + p NSI d w Full ms2 1126.18@hcd20.00 [110.00-2000.00]	1 in 1
P55259-K.nmSGWYR.F-HexNAc(6)Hex(7)Fuc(2)NeuAc(4)	16836	45128	20	1185.45	44.82	3995	sp|P55259|GP2_HUMAN Pancreatic secretory granule membrane major glycoprotein GP2 OS=Homo sapiens OX=9606 GN=GP2 PE=1 SV=3	P55259	N,M	88,89	K.nmSGWYR.F	HexNAc(6)Hex(7)Fuc(2)NeuAc(4)	6	7				#N/A	4737.77	NGlycan/3809.3435; Oxidation/15.9949	2	#N/A	FALSE	FALSE	#N/A	NA	#N/A	NA	FALSE	FALSE	FALSE	Tetra	FALSE	Tetra-sialylation	FALSE	FALSE	674000	1	138325	3_T14-342T352gf_E2_low	29.99	0.12	674000	15150	2	60.76	3	10	66	85	0.12	14.1	14.1	4669.99	1557.67	8.26	-1	22	501	2331	9910	3290	60.76		59.24	61.64	3_T14-342T352gf_E2_low.raw-HCDlow-MS-Filter	C:/Temp/Byologic ongoing work FZ/HILIC-T14-GF/Search N-gly/3_T14-342T352gf_E2_low.raw-HCDlow-MS-Filter/3_T14-342T352gf_E2_low.raw-HCDlow-MS-Filter.byrslt	C:/Temp/Byologic ongoing work FZ/Rare Glycan/3_T14-342T352gf_E2_low.raw	trypsin @ R,K | C-term	6	6	0	0	0	3_t14-342t352gf_e2_low.ScanId;v=1;d1=5673.5673.3			hcd		NonReference	5.6	3000000			0.92				FTMS + p NSI d w Full ms2 1558.35@hcd20.00 [110.00-2000.00]	1 in 1
P55259-R.MSETCVQVHRCQTDAPMWLnGTHPALGDGITnHTACAHWSGNCCFWK.T-HexNAc(5)Hex(8)Fuc(1)	14995	4820	2	1990.32	59.33	5657	sp|P55259|GP2_HUMAN Pancreatic secretory granule membrane major glycoprotein GP2 OS=Homo sapiens OX=9606 GN=GP2 PE=1 SV=3	P55259	N,N	122134	R.MSETCVQVHRCQTDAPMWLnGTHPALGDGITnHTACAHWSGNCCFWK.T	HexNAc(5)Hex(8)Fuc(1)	5	8				#N/A	7957.24	Deamidated/0.9840; NGlycan/2457.8774	1	#N/A	FALSE	FALSE	#N/A	NA	#N/A	NA	FALSE	FALSE	FALSE	Tri	FALSE	NA	FALSE	FALSE	1440000	2	115991	7_T14-342T352gf_E2_low; 8_T14-342T352gf_E2_low; 1_T14-342T352gf_E2_low	30.00 - 68.06	2.11e-03 - 9.18e-03	2.975e+05 - 6.834e+05	15414	2	32.01 - 36.40	3	1	425	431	2.20e-03 - 9.55e-03	0.0 - 0.0	0.0 - 0.0	3043.25	1015.42	1.10; 4.14; 4.51; 1.22; 1.85	0	6; 8; 18	117	--	2.237e+04 - 3.220e+04	1.645e+04; 9.583e+03; 1.947e+04; 4.171e+04; 5.458e+04	32.01 - 36.40		31.78 - 35.94	32.35 - 37.32	7_T14-342T352gf_E2_low.raw-HCDlow-MS-Filter; 8_T14-342T352gf_E2_low.raw-HCDlow-MS-Filter; 1_T14-342T352gf_E2_low.raw-HCDlow-MS-Filter	C:/Temp/Byologic ongoing work FZ/HILIC-T14-GF/Search N-gly/7_T14-342T352gf_E2_low.raw-HCDlow-MS-Filter/7_T14-342T352gf_E2_low.raw-HCDlow-MS-Filter.byrslt; C:/Temp/Byologic ongoing work FZ/HILIC-T14-GF/Search N-gly/8_T14-342T352gf_E2_low.raw-HCDlow-MS-Filter/8_T14-342T352gf_E2_low.raw-HCDlow-MS-Filter.byrslt; C:/Temp/Byologic ongoing work FZ/HILIC-T14-GF/Search N-gly/1_T14-342T352gf_E2_low.raw-HCDlow-MS-Filter/1_T14-342T352gf_E2_low.raw-HCDlow-MS-Filter.byrslt	C:/Temp/Byologic ongoing work FZ/Rare Glycan/7_T14-342T352gf_E2_low.raw; C:/Temp/Byologic ongoing work FZ/Rare Glycan/8_T14-342T352gf_E2_low.raw; C:/Temp/Byologic ongoing work FZ/Rare Glycan/1_T14-342T352gf_E2_low.raw	trypsin @ R,K | C-term	49	49	0	0	0	--			hcd		NonReference	8.93	1e+06 - 3e+06			0.2				--	1 in 1
P55259-R.MSETCVQVHRCQTDAPMWLnGTHPALGDGITNHTACAHWSGNCCFWK.T-HexNAc(2)Hex(9)	4817	3597	2	1841.75	44.6	4083	sp|P55259|GP2_HUMAN Pancreatic secretory granule membrane major glycoprotein GP2 OS=Homo sapiens OX=9606 GN=GP2 PE=1 SV=3	P55259	N	122	R.MSETCVQVHRCQTDAPMWLnGTHPALGDGITNHTACAHWSGNCCFWK.T	HexNAc(2)Hex(9)	2	9				#N/A	7362.98	NGlycan/1864.6342	NA	#N/A	NA	NA	#N/A	NA	#N/A	NA	FALSE	FALSE	FALSE	NA	High mannose	NA	FALSE	FALSE	861000	2	171457	8_T14-342T352gf_E2_low	30.00 - 30.00	5.24e-03 - 8.41e-03	861000	15435	2	26.77	3	1	779	786	5.24e-03 - 8.41e-03	13.2 - 13.6	13.2 - 13.6	3143.28	1048.77	3.81; 3.30	0	8	453	--	44600	5.639e+03; 1.341e+04	26.77		25.92	27.56	8_T14-342T352gf_E2_low.raw-HCDlow-MS-Filter	C:/Temp/Byologic ongoing work FZ/HILIC-T14-GF/Search N-gly/8_T14-342T352gf_E2_low.raw-HCDlow-MS-Filter/8_T14-342T352gf_E2_low.raw-HCDlow-MS-Filter.byrslt	C:/Temp/Byologic ongoing work FZ/Rare Glycan/8_T14-342T352gf_E2_low.raw	trypsin @ R,K | C-term	78	78	0	0	0	--			hcd		NonReference	6.65	3000000			0.27				FTMS + p NSI d w Full ms2 1049.11@hcd20.00 [110.00-2000.00]	1 in 1
P55259-R.nQTHAIYKNTLSLVNDFIIR.D-HexNAc(5)Hex(3)Fuc(2)NeuAc(1)	10897	45976	20	1112.01	59.23	5517	sp|P55259|GP2_HUMAN Pancreatic secretory granule membrane major glycoprotein GP2 OS=Homo sapiens OX=9606 GN=GP2 PE=1 SV=3	P55259	N	291	R.nQTHAIYKNTLSLVNDFIIR.D	HexNAc(5)Hex(3)Fuc(2)NeuAc(1)	5	3				#N/A	4443.99	NGlycan/2084.7666	2	#N/A	FALSE	FALSE	#N/A	NA	#N/A	NA	FALSE	FALSE	FALSE	Tri	FALSE	Mono-sialylation	FALSE	FALSE	815000	1	95183.6	11_T14-342T352gf_E2_low	95.27	0.00017	815000	15512	0	43.61	3	3,5	39	49	0.00017	21.3	0	3471.33	1158.12	3.05	0	14	32	1496	17300	23000	43.61		41.89	44.47	11_T14-342T352gf_E2_low.raw-HCDlow-MS-Filter	C:/Temp/Byologic ongoing work FZ/HILIC-T14-GF/Search N-gly/11_T14-342T352gf_E2_low.raw-HCDlow-MS-Filter/11_T14-342T352gf_E2_low.raw-HCDlow-MS-Filter.byrslt	C:/Temp/Byologic ongoing work FZ/Rare Glycan/11_T14-342T352gf_E2_low.raw	trypsin @ R,K | C-term	5	5	2	0	0	11_t14-342t352gf_e2_low.ScanId;v=1;d1=3856.3856.3			hcd		NonReference	5.2	6000000			0.39				FTMS + p NSI d w Full ms2 1159.12@hcd20.00 [110.00-2000.00]	1 in 1	C10(Carbamidomethyl/57.0215)
P55259-R.nQTHAIYK.N-HexNAc(6)Hex(7)Fuc(1)NeuAc(3)	16002	26952	10	1449.57	62.29	5724	sp|P55259|GP2_HUMAN Pancreatic secretory granule membrane major glycoprotein GP2 OS=Homo sapiens OX=9606 GN=GP2 PE=1 SV=3	P55259	N	291	R.nQTHAIYK.N	HexNAc(6)Hex(7)Fuc(1)NeuAc(3)	6	7				#N/A	4345.69	NGlycan/3372.1902	1	#N/A	FALSE	FALSE	#N/A	NA	#N/A	NA	FALSE	FALSE	FALSE	Tetra	FALSE	Tri-sialylation	FALSE	FALSE	227000	1	109840	10_T14-342T352gf_E2_low	53.87	0.054	227000	15619	2	38.36	3	10	343	358	0.054	15	5.2	4298.77	1433.93	0.99	-1	12	748	1147	12400	26100	38.36		37.9	38.77	10_T14-342T352gf_E2_low.raw-HCDlow-MS-Filter	C:/Temp/Byologic ongoing work FZ/HILIC-T14-GF/Search N-gly/10_T14-342T352gf_E2_low.raw-HCDlow-MS-Filter/10_T14-342T352gf_E2_low.raw-HCDlow-MS-Filter.byrslt	C:/Temp/Byologic ongoing work FZ/Rare Glycan/10_T14-342T352gf_E2_low.raw	trypsin @ R,K | C-term	39	40	32	0	1	10_t14-342t352gf_e2_low.ScanId;v=1;d1=3217.3217.3			hcd		NonReference	6.53	1000000			0.26				FTMS + p NSI d w Full ms2 1434.27@hcd20.00 [110.00-2000.00]	1 in 1
P55259-K.VSLQAALQPIVSSLnVSVDGNGEFIVR.M-HexNAc(3)Hex(5)NeuAc(1)	5786	43370; 43345; 43378	19	1131.5335 - 1131.5345	71.6600; 71.2100; 71.8800	6610; 6562; 6633	sp|P55259|GP2_HUMAN Pancreatic secretory granule membrane major glycoprotein GP2 OS=Homo sapiens OX=9606 GN=GP2 PE=1 SV=3	P55259	N	342	K.VSLQAALQPIVSSLnVSVDGNGEFIVR.M	HexNAc(3)Hex(5)NeuAc(1)	3	5				#N/A	4522.1049 - 4522.1089	NGlycan/1710.5977	NA	#N/A	NA	NA	#N/A	NA	#N/A	NA	FALSE	FALSE	FALSE	Hybrid	FALSE	Mono-sialylation	FALSE	FALSE	213000	1	122213	4_T14-342T352-gf_E1_low	60.11	0.065	213000	15649	2	47.95	2	5	946	954	0.07	4.3	4.3	3247.33	1624.67	-2.08	0	23	1007	287	11300	14800	47.95		47.83	49.16	4_T14-342T352-gf_E1_low.raw-HCDlow-MS-Filter	C:/Temp/Byologic ongoing work FZ/HILIC-T14-GF/Search N-gly/4_T14-342T352-gf_E1_low.raw-HCDlow-MS-Filter/4_T14-342T352-gf_E1_low.raw-HCDlow-MS-Filter.byrslt	C:/Temp/Byologic ongoing work FZ/Rare Glycan/4_T14-342T352-gf_E1_low.raw	trypsin @ R,K | C-term	122	122	15	0	0	4_t14-342t352-gf_e1_low.ScanId;v=1;d1=4190.4190.2			hcd		NonReference	8.16	800000			0.3				FTMS + p NSI d w Full ms2 1625.17@hcd20.00 [110.00-2000.00]	1 in 1
P55259-R.GYGNPIEASSYGLDLDCGAPGTPEAHVCFDPCQnYTLLDEPFRSTENSAGSQGCDK.N-HexNAc(5)Hex(8)	14911	17230	7	1688.1	57.6	5214	sp|P55259|GP2_HUMAN Pancreatic secretory granule membrane major glycoprotein GP2 OS=Homo sapiens OX=9606 GN=GP2 PE=1 SV=3	P55259	N	65	R.GYGNPIEASSYGLDLDCGAPGTPEAHVCFDPCQnYTLLDEPFRSTENSAGSQGCDK.N	HexNAc(5)Hex(8)	5	8				#N/A	8435.44	NGlycan/2311.8195	NA	#N/A	NA	NA	#N/A	NA	#N/A	NA	FALSE	FALSE	FALSE	Tri	FALSE	NA	FALSE	FALSE	136000	1	60110.5	7_T14-342T352gf_E2_low	55.04	0.057	136000	15663	2	47.92	4	9,13	183	204	0.057	24.9	0.5	4923.01	1231.76	1.09	-1	6	229	1811	14900	20500	47.92		47.75	48.43	7_T14-342T352gf_E2_low.raw-HCDlow-MS-Filter	C:/Temp/Byologic ongoing work FZ/HILIC-T14-GF/Search N-gly/7_T14-342T352gf_E2_low.raw-HCDlow-MS-Filter/7_T14-342T352gf_E2_low.raw-HCDlow-MS-Filter.byrslt	C:/Temp/Byologic ongoing work FZ/Rare Glycan/7_T14-342T352gf_E2_low.raw	trypsin @ R,K | C-term	24	26	7	0	2	7_t14-342t352gf_e2_low.ScanId;v=1;d1=4276.4276.4			hcd		NonReference	8.61	600000			0.06				FTMS + p NSI d w Full ms2 1232.02@hcd20.00 [110.00-2000.00]	1 in 1	C4(Carbamidomethyl/57.0215); C7(Carbamidomethyl/57.0215); C12(Carbamidomethyl/57.0215)
P55259-K.nMSGWYR.F-HexNAc(4)Hex(11)NeuAc(1)	6139	37625	16	1267.14	36.94	3226	sp|P55259|GP2_HUMAN Pancreatic secretory granule membrane major glycoprotein GP2 OS=Homo sapiens OX=9606 GN=GP2 PE=1 SV=3	P55259	N	88	K.nMSGWYR.F	HexNAc(4)Hex(11)NeuAc(1)	4	11				#N/A	3798.39	NGlycan/2885.9940	NA	#N/A	NA	NA	#N/A	NA	#N/A	NA	FALSE	FALSE	FALSE	Bi	FALSE	Mono-sialylation	FALSE	FALSE	2980000	2	50783.3	3_T14-342T352gf_E2_low	67.15 - 117.22	2.34e-02 - 8.55e-02	2980000	15679	0	33.08	2	3,8	432	440	2.34e-02 - 8.55e-02	10.4 - 56.9	10.4 - 56.9	3343.26	1672.64	-7.51; 1.75	0	22	563	--	93500	1.704e+04; 9.480e+03	33.08		31.57	34.11	3_T14-342T352gf_E2_low.raw-HCDlow-MS-Filter	C:/Temp/Byologic ongoing work FZ/HILIC-T14-GF/Search N-gly/3_T14-342T352gf_E2_low.raw-HCDlow-MS-Filter/3_T14-342T352gf_E2_low.raw-HCDlow-MS-Filter.byrslt	C:/Temp/Byologic ongoing work FZ/Rare Glycan/3_T14-342T352gf_E2_low.raw	trypsin @ R,K | C-term	35	35	5	0	0	--			hcd		NonReference	8.67	20000000			0.22		[31,57 32,64]. [32,64 34,11]		--	1 in 1	C4(Carbamidomethyl/57.0215); C7(Carbamidomethyl/57.0215)
P56199-K.eTVCInATVCFDVK.L-HexNAc(5)Hex(5)NeuAc(2)	11857	4384	2	1349.21	53.95	5080	sp|P56199|ITA1_HUMAN Integrin alpha-1 OS=Homo sapiens OX=9606 GN=ITGA1 PE=1 SV=2	P56199	E,N	694699	K.eTVCInATVCFDVK.L	HexNAc(5)Hex(5)NeuAc(2)	5	5				#N/A	4044.62	Glu->pyro-Glu/-18.0106; NGlycan/2407.8518	NA	#N/A	NA	NA	#N/A	NA	#N/A	NA	FALSE	FALSE	FALSE	Tri	FALSE	Di-sialylation	FALSE	FALSE	576000	1	50783.3	2_T14-342T352gf_E2_low	156.99	2.5e-05	576000	15679	0	32.45	3	3,8	432	440	2.5e-05	22.3	22.3	3343.26	1115.43	-6.25	0	20	563	626	18300	46000	32.45		31.32	32.73	2_T14-342T352gf_E2_low.raw-HCDlow-MS-Filter	C:/Temp/Byologic ongoing work FZ/HILIC-T14-GF/Search N-gly/2_T14-342T352gf_E2_low.raw-HCDlow-MS-Filter/2_T14-342T352gf_E2_low.raw-HCDlow-MS-Filter.byrslt	C:/Temp/Byologic ongoing work FZ/Rare Glycan/2_T14-342T352gf_E2_low.raw	trypsin @ R,K | C-term	35	35	5	0	0	2_t14-342t352gf_e2_low.ScanId;v=1;d1=2681.2681.3			hcd		NonReference	8.67	4000000			0.29				FTMS + p NSI d w Full ms2 1115.76@hcd20.00 [110.00-2000.00]	1 in 1	C4(Carbamidomethyl/57.0215); C7(Carbamidomethyl/57.0215)
P56199-K.eTIAFYnLTICAR.K-HexNAc(2)Hex(2)Fuc(1)	4378	6512; 11644	3; 5	810.7054 - 810.7057	45.0200; 45.0300	3863; 3849	sp|P56199|ITA1_HUMAN Integrin alpha-1 OS=Homo sapiens OX=9606 GN=ITGA1 PE=1 SV=2	P56199	E,N	745751	K.eTIAFYnLTICAR.K	HexNAc(2)Hex(2)Fuc(1)	2	2		O-gly		#N/A	2429.0943 - 2429.0953	Glu->pyro-Glu/-18.0106; NGlycan/876.3223	1	#N/A	FALSE	FALSE	#N/A	NA	#N/A	NA	FALSE	FALSE	FALSE	NA	Paucimannose	NA	FALSE	FALSE	3770000	1	67840.1	2_T14-342T352gf_E2_low		7.5e-06	3770000	1185	2	35.63	3	8	80	90	7.5e-06	5.4	5.4	3398.33	1133.78	-2.78	0	20	587	802	139000	32500	35.63		34.21	36.71	2_T14-342T352gf_E2_low.raw-HCDlow-MS-Filter	C:/Temp/Byologic ongoing work FZ/HILIC-T14-GF/Search N-gly/2_T14-342T352gf_E2_low.raw-HCDlow-MS-Filter/2_T14-342T352gf_E2_low.raw-HCDlow-MS-Filter.byrslt	C:/Temp/Byologic ongoing work FZ/Rare Glycan/2_T14-342T352gf_E2_low.raw	trypsin @ R,K | C-term	13	13	19	0	0	2_t14-342t352gf_e2_low.ScanId;v=1;d1=2991.2991.3			hcd		NonReference	9.84	10000000			0.31				FTMS + p NSI d w Full ms2 1134.45@hcd20.00 [110.00-2000.00]	1 in 1	C7(Carbamidomethyl/57.0215)
P56199-K.eTIAFYnLTICAR.T-HexNAc(2)Hex(2)Fuc(1)	4377	6510; 6511; 9080; 9065; 9095; 13911; 13898; 46475	3; 4; 6; 21	810.7021 - 810.7056	44.7000; 44.8500; 39.8800; 39.7000; 40.0500; 40.3300; 40.1600; 44.3100	3829; 3845; 3473; 3454; 3491; 3464; 3446; 3799	sp|P56199|ITA1_HUMAN Integrin alpha-1 OS=Homo sapiens OX=9606 GN=ITGA1 PE=1 SV=2; sp|Q8WZ42|TITIN_HUMAN Titin OS=Homo sapiens OX=9606 GN=TTN PE=1 SV=4	P56199	E,N	--	K.eTIAFYnLTICAR.T	HexNAc(2)Hex(2)Fuc(1)	2	2		O-gly		#N/A	2429.0845 - 2429.0950	Glu->pyro-Glu/-18.0106; NGlycan/876.3223	1	#N/A	FALSE	FALSE	#N/A	NA	#N/A	NA	FALSE	FALSE	FALSE	NA	Paucimannose	NA	FALSE	FALSE	3430000	1	67840.1	2_T14-342T352gf_E2_low		0.00072	3430000	13763	2	35.63	3	8	80	90	0.00072	6.9	6.9	3398.33	1133.78	-2.76	0	20	587	792	139000	19700	35.63		34.21	36.77	2_T14-342T352gf_E2_low.raw-HCDlow-MS-Filter	C:/Temp/Byologic ongoing work FZ/HILIC-T14-GF/Search N-gly/2_T14-342T352gf_E2_low.raw-HCDlow-MS-Filter/2_T14-342T352gf_E2_low.raw-HCDlow-MS-Filter.byrslt	C:/Temp/Byologic ongoing work FZ/Rare Glycan/2_T14-342T352gf_E2_low.raw	trypsin @ R,K | C-term	13	13	19	0	0	2_t14-342t352gf_e2_low.ScanId;v=1;d1=2975.2975.3			hcd		NonReference	9.84	10000000			0.31				FTMS + p NSI d w Full ms2 1134.12@hcd20.00 [110.00-2000.00]	1 in 1	C7(Carbamidomethyl/57.0215)
P56199-K.LDLPVnTSIPnVTEVK.E-HexNAc(3)Hex(6)NeuAc(1),HexNAc(6)Hex(7)Fuc(3)NeuAc(4)	5987	34125	14	1514.21	45.12	4026	sp|P56199|ITA1_HUMAN Integrin alpha-1 OS=Homo sapiens OX=9606 GN=ITGA1 PE=1 SV=2	P56199	N,N	100105	K.LDLPVnTSIPnVTEVK.E	HexNAc(3)Hex(6)NeuAc(1),HexNAc(6)Hex(7)Fuc(3)NeuAc(4)	3	6				#N/A	7566.02	NGlycan/3955.4014; NGlycan/1872.6505	3	#N/A	FALSE	FALSE	#N/A	NA	#N/A	NA	FALSE	FALSE	FALSE	Hybrid	FALSE	Mono-sialylation	FALSE	FALSE	107000	1	67840.1	12_T14-342T352gf_E2_low		0.0054	107000	15183	2	40.4	3	8	80	90	0.0054	2.9	2.9	3398.33	1133.78	3.68	0	16	587	1393	10200	3900	40.4		39.83	40.45	12_T14-342T352gf_E2_low.raw-HCDlow-MS-Filter	C:/Temp/Byologic ongoing work FZ/HILIC-T14-GF/Search N-gly/12_T14-342T352gf_E2_low.raw-HCDlow-MS-Filter/12_T14-342T352gf_E2_low.raw-HCDlow-MS-Filter.byrslt	C:/Temp/Byologic ongoing work FZ/Rare Glycan/12_T14-342T352gf_E2_low.raw	trypsin @ R,K | C-term	13	13	19	0	0	12_t14-342t352gf_e2_low.ScanId;v=1;d1=3592.3592.3			hcd		NonReference	9.84	400000			0.13				FTMS + p NSI d w Full ms2 1134.46@hcd20.00 [110.00-2000.00]	1 in 1	C7(Carbamidomethyl/57.0215)
P56199-K.LDLPVnTSIPnVTEVK.E-HexNAc(6)Hex(7)NeuAc(4),HexNAc(5)Hex(8)	18555	25773	10	1514.41	44.88	3906	sp|P56199|ITA1_HUMAN Integrin alpha-1 OS=Homo sapiens OX=9606 GN=ITGA1 PE=1 SV=2	P56199	N,N	100105	K.LDLPVnTSIPnVTEVK.E	HexNAc(6)Hex(7)NeuAc(4),HexNAc(5)Hex(8)	6	7				#N/A	7567	NGlycan/3517.2277; NGlycan/2311.8195	NA	#N/A	NA	NA	#N/A	NA	#N/A	NA	FALSE	FALSE	FALSE	Tetra	FALSE	Tetra-sialylation	FALSE	FALSE	254000	1	109250	11_T14-342T352gf_E2_low	110.5	0.00026	254000	16064	1	43.5	3	2	580	584	0.00026	6.3	6.3	2707.05	903.356	-4.96	0	14	861	1497	16400	17400	43.5		43.16	44.01	11_T14-342T352gf_E2_low.raw-HCDlow-MS-Filter	C:/Temp/Byologic ongoing work FZ/HILIC-T14-GF/Search N-gly/11_T14-342T352gf_E2_low.raw-HCDlow-MS-Filter/11_T14-342T352gf_E2_low.raw-HCDlow-MS-Filter.byrslt	C:/Temp/Byologic ongoing work FZ/Rare Glycan/11_T14-342T352gf_E2_low.raw	trypsin @ R,K | C-term	60	60	10	0	0	11_t14-342t352gf_e2_low.ScanId;v=1;d1=3857.3857.3			hcd		NonReference	8.09	800000			0.14				FTMS + p NSI d w Full ms2 903.69@hcd20.00 [110.00-2000.00]	1 in 1
P56199-K.LDLPVnTSIPnVTEVK.E-HexNAc(6)Hex(9)NeuAc(1),HexNAc(6)Hex(7)Fuc(3)NeuAc(2)	18874	34357	14	1616.85	47.85	4314	sp|P56199|ITA1_HUMAN Integrin alpha-1 OS=Homo sapiens OX=9606 GN=ITGA1 PE=1 SV=2	P56199	N,N	100105	K.LDLPVnTSIPnVTEVK.E	HexNAc(6)Hex(9)NeuAc(1),HexNAc(6)Hex(7)Fuc(3)NeuAc(2)	6	9				#N/A	8079.22	NGlycan/3373.2106; NGlycan/2968.0471	3	#N/A	FALSE	FALSE	#N/A	NA	#N/A	NA	FALSE	FALSE	FALSE	Tetra	FALSE	Mono-sialylation	FALSE	FALSE	136000	1	133449	1_T14-342T352gf_E2_low	30	0.0069	136000	16146	2	47.19	2	2	972	978	0.0072	7	7	3007.19	1504.6	0.34	0	18	790	1079	5970	6750	47.19		46.83	47.48	1_T14-342T352gf_E2_low.raw-HCDlow-MS-Filter	C:/Temp/Byologic ongoing work FZ/HILIC-T14-GF/Search N-gly/1_T14-342T352gf_E2_low.raw-HCDlow-MS-Filter/1_T14-342T352gf_E2_low.raw-HCDlow-MS-Filter.byrslt	C:/Temp/Byologic ongoing work FZ/Rare Glycan/1_T14-342T352gf_E2_low.raw	trypsin @ R,K | C-term	95	95	10	0	0	1_t14-342t352gf_e2_low.ScanId;v=1;d1=4146.4146.2			hcd		NonReference	6.23	500000			0.42				FTMS + p NSI d w Full ms2 1505.10@hcd20.00 [110.00-2000.00]	1 in 1
P56199-K.LDLPVnTSIPnVTEVK.E-HexNAc(6)Hex(9)NeuAc(1),HexNAc(6)Hex(7)NeuAc(3)	18885	25905	10	1587.43	46.51	4080	sp|P56199|ITA1_HUMAN Integrin alpha-1 OS=Homo sapiens OX=9606 GN=ITGA1 PE=1 SV=2	P56199	N,N	100105	K.LDLPVnTSIPnVTEVK.E	HexNAc(6)Hex(9)NeuAc(1),HexNAc(6)Hex(7)NeuAc(3)	6	9				#N/A	7932.13	NGlycan/2968.0471; NGlycan/3226.1323	NA	#N/A	NA	NA	#N/A	NA	#N/A	NA	FALSE	FALSE	FALSE	Tetra	FALSE	Mono-sialylation	FALSE	FALSE	2210000	2	138705	5_T14-342T352gf_E2_low		0.028	2210000	2020	0	41.41	3	6,17	367	385	0.028	1.0 - 11.7	1.0 - 7.8	4120.72	1374.58	-5.51; -5.15	-1	2	675	--	45800	4.876e+04; 4.971e+04	41.41		41.41	43.32	5_T14-342T352gf_E2_low.raw-HCDlow-MS-Filter	C:/Temp/Byologic ongoing work FZ/HILIC-T14-GF/Search N-gly/5_T14-342T352gf_E2_low.raw-HCDlow-MS-Filter/5_T14-342T352gf_E2_low.raw-HCDlow-MS-Filter.byrslt	C:/Temp/Byologic ongoing work FZ/Rare Glycan/5_T14-342T352gf_E2_low.raw	trypsin @ R,K | C-term	58	59	8	0	1	--			hcd		NonReference	9.78	20000000			0.47		[41,41 42,08]. [42,68 43,32]		--	1 in 1
P56199-K.FATITCnLTSSDISQVnVSLILWK.P-HexNAc(7)Hex(7)Fuc(1)NeuAc(2),HexNAc(6)Hex(3)Fuc(2)NeuAc(2)	19202	45363	20	1715.51	48.23	4355	sp|P56199|ITA1_HUMAN Integrin alpha-1 OS=Homo sapiens OX=9606 GN=ITGA1 PE=1 SV=2	P56199	N,N	10731083	K.FATITCnLTSSDISQVnVSLILWK.P	HexNAc(7)Hex(7)Fuc(1)NeuAc(2),HexNAc(6)Hex(3)Fuc(2)NeuAc(2)	7	7				#N/A	8572.51	NGlycan/2578.9414; NGlycan/3284.1741	1	#N/A	FALSE	FALSE	#N/A	NA	#N/A	NA	FALSE	FALSE	FALSE	LacNAc extension?	FALSE	Di-sialylation	FALSE	FALSE	4970000	1	138705	5_T14-342T352gf_E2_low		0.17	4970000	5081	0	45.03	3	6,17	367	385	0.17	0.4	0.4	4120.72	1374.58	-5.91	-1	2	675	1720	141000	138000	45.03		44.16	45.98	5_T14-342T352gf_E2_low.raw-HCDlow-MS-Filter	C:/Temp/Byologic ongoing work FZ/HILIC-T14-GF/Search N-gly/5_T14-342T352gf_E2_low.raw-HCDlow-MS-Filter/5_T14-342T352gf_E2_low.raw-HCDlow-MS-Filter.byrslt	C:/Temp/Byologic ongoing work FZ/Rare Glycan/5_T14-342T352gf_E2_low.raw	trypsin @ R,K | C-term	58	59	8	0	1	5_t14-342t352gf_e2_low.ScanId;v=1;d1=4136.4136.3			hcd		NonReference	9.78	60000000			0.57				FTMS + p NSI d w Full ms2 1377.55@hcd20.00 [110.00-2000.00]	1 in 1
P56199-R.KFGPLGWnIPYEFnETDLR.K-HexNAc(2)Hex(2)Fuc(1)	4390	11475; 13064; 13102; 13071; 18875; 18918; 18929	5; 6; 8	1058.4856 - 1058.4872	31.9500; 26.4900; 27.1600; 26.6500; 26.3500; 26.9600; 27.1300	2463; 1987; 2058; 2004; 1957; 2021; 2039	sp|P56199|ITA1_HUMAN Integrin alpha-1 OS=Homo sapiens OX=9606 GN=ITGA1 PE=1 SV=2; sp|P20645|MPRD_HUMAN Cation-dependent mannose-6-phosphate receptor OS=Homo sapiens OX=9606 GN=M6PR PE=1 SV=1; sp|Q9NRD8|DUOX2_HUMAN Dual oxidase 2 OS=Homo sapiens OX=9606 GN=DUOX2 PE=1 SV=2	P56199	N,N	--	R.KFGPLGWnIPYEFnETDLR.K	HexNAc(2)Hex(2)Fuc(1)	2	2		O-gly		#N/A	3172.4350 - 3172.4397	Deamidated/0.9840; NGlycan/876.3223	1	#N/A	FALSE	FALSE	#N/A	NA	#N/A	NA	FALSE	FALSE	FALSE	NA	Paucimannose	NA	FALSE	FALSE	99700	1	92246	3_T14-342T352gf_E2_low		0.63	99700	17365	2	51.43	3	4	433	445	0.63	26.6	26.6	3612.59	1205.2	-4.78	0	22	1280	2007	5560	10300	51.43		51.25	52	3_T14-342T352gf_E2_low.raw-HCDlow-MS-Filter	C:/Temp/Byologic ongoing work FZ/HILIC-T14-GF/Search N-gly/3_T14-342T352gf_E2_low.raw-HCDlow-MS-Filter/3_T14-342T352gf_E2_low.raw-HCDlow-MS-Filter.byrslt	C:/Temp/Byologic ongoing work FZ/Rare Glycan/3_T14-342T352gf_E2_low.raw	trypsin @ R,K | C-term	74	75	6	0	1	3_t14-342t352gf_e2_low.ScanId;v=1;d1=4635.4635.3			hcd		NonReference	8.37	400000			0.28				FTMS + p NSI d w Full ms2 1205.54@hcd20.00 [110.00-2000.00]	1 in 1
P56199-K.LDLPVnTSIPNVTEVK.E-HexNAc(5)Hex(6)NeuAc(2)	14044	23689	9	1436.96	66.43	6067	sp|P56199|ITA1_HUMAN Integrin alpha-1 OS=Homo sapiens OX=9606 GN=ITGA1 PE=1 SV=2	P56199	N	100	K.LDLPVnTSIPNVTEVK.E	HexNAc(5)Hex(6)NeuAc(2)	5	6				#N/A	4307.86	NGlycan/2569.9046	NA	#N/A	NA	NA	#N/A	NA	#N/A	NA	FALSE	FALSE	FALSE	Tri	FALSE	Di-sialylation	FALSE	FALSE	306000	2	79469.6	5_T14-342T352gf_E2_low; 1_T14-342T352-gf_E1_low	29.99 - 75.00	2.64e-03 - 8.71e-01	1.151e+05 - 1.907e+05	16457	2	23.73 - 73.66	3	5	392	401	2.64e-03 - 9.09e-01	14.6 - 17.2	14.6 - 17.2	3286.42	1096.48	2.48; 2.15	0	2; 17	801	--	5.917e+03 - 1.967e+04	7.744e+04; 7.279e+03	23.73 - 73.66		23.62 - 73.28	23.96 - 74.48	5_T14-342T352gf_E2_low.raw-HCDlow-MS-Filter; 1_T14-342T352-gf_E1_low.raw-HCDlow-MS-Filter	C:/Temp/Byologic ongoing work FZ/HILIC-T14-GF/Search N-gly/5_T14-342T352gf_E2_low.raw-HCDlow-MS-Filter/5_T14-342T352gf_E2_low.raw-HCDlow-MS-Filter.byrslt; C:/Temp/Byologic ongoing work FZ/HILIC-T14-GF/Search N-gly/1_T14-342T352-gf_E1_low.raw-HCDlow-MS-Filter/1_T14-342T352-gf_E1_low.raw-HCDlow-MS-Filter.byrslt	C:/Temp/Byologic ongoing work FZ/Rare Glycan/5_T14-342T352gf_E2_low.raw; C:/Temp/Byologic ongoing work FZ/Rare Glycan/1_T14-342T352-gf_E1_low.raw	trypsin @ R,K | C-term	24	24	29	0	0	--			hcd		NonReference	9.21	5e+05 - 7e+05			0.15				--	1 in 1
P56199-K.LDLPVnTSIPNVTEVK.E-HexNAc(6)Hex(7)NeuAc(3)	18246	35641	14	1242.03	74.59	7072	sp|P56199|ITA1_HUMAN Integrin alpha-1 OS=Homo sapiens OX=9606 GN=ITGA1 PE=1 SV=2	P56199	N	100	K.LDLPVnTSIPNVTEVK.E	HexNAc(6)Hex(7)NeuAc(3)	6	7				#N/A	4964.08	NGlycan/3226.1323	NA	#N/A	NA	NA	#N/A	NA	#N/A	NA	FALSE	FALSE	FALSE	Tetra	FALSE	Tri-sialylation	FALSE	FALSE	12900000	1	77195.8	11_T14-342T352gf_E2_low	94.56	0.064	12900000	16534	0	29.04	3	1,7	510	522	0.064	30.7	30.7	3798.44	1267.15	-9.13	0	14	709	608	608000	59600	29.04		28.54	30.9	11_T14-342T352gf_E2_low.raw-HCDlow-MS-Filter	C:/Temp/Byologic ongoing work FZ/HILIC-T14-GF/Search N-gly/11_T14-342T352gf_E2_low.raw-HCDlow-MS-Filter/11_T14-342T352gf_E2_low.raw-HCDlow-MS-Filter.byrslt	C:/Temp/Byologic ongoing work FZ/Rare Glycan/11_T14-342T352gf_E2_low.raw	trypsin @ R,K | C-term	74	75	0	0	1	11_t14-342t352gf_e2_low.ScanId;v=1;d1=2405.2405.3			hcd		NonReference	9.4	100000000			0.23				FTMS + p NSI d w Full ms2 1267.49@hcd20.00 [110.00-2000.00]	1 in 1	C2(Carbamidomethyl/57.0215); C8(Carbamidomethyl/57.0215)
P56199-L.nLTIR.G-HexNAc(4)Hex(5)Fuc(3)NeuAc(1)	7841	9444; 9419; 9431; 9460; 9480; 14250; 41445; 41429	4; 6; 18	990.0791 - 990.0880	44.1400; 43.8400; 43.9800; 44.3200; 44.5500; 44.7000; 43.9900; 43.8000	3926; 3894; 3909; 3945; 3969; 3825; 3805	sp|P56199|ITA1_HUMAN Integrin alpha-1 OS=Homo sapiens OX=9606 GN=ITGA1 PE=1 SV=2	P56199	N	1102	L.nLTIR.G	HexNAc(4)Hex(5)Fuc(3)NeuAc(1)	4	5		No Fuc ion,O-gly		#N/A	2967.2154 - 2967.2423	NGlycan/2351.8508	3	#N/A	FALSE	FALSE	#N/A	NA	#N/A	NA	FALSE	FALSE	FALSE	Bi	FALSE	Mono-sialylation	FALSE	FALSE	271000	1	103710	3_T14-342T352gf_E2_low		0.00032	271000	8127	2	45.72	3	1,8	513	526	0.00032	11	11	4055.63	1352.88	-3.11	0	22	234	1699	19000	18400	45.72		45.38	46.12	3_T14-342T352gf_E2_low.raw-HCDlow-MS-Filter	C:/Temp/Byologic ongoing work FZ/HILIC-T14-GF/Search N-gly/3_T14-342T352gf_E2_low.raw-HCDlow-MS-Filter/3_T14-342T352gf_E2_low.raw-HCDlow-MS-Filter.byrslt	C:/Temp/Byologic ongoing work FZ/Rare Glycan/3_T14-342T352gf_E2_low.raw	trypsin @ R,K | C-term	73	75	0	0	2	3_t14-342t352gf_e2_low.ScanId;v=1;d1=4019.4019.3			hcd		NonReference	7.68	1000000			0.1				FTMS + p NSI d w Full ms2 1353.56@hcd20.00 [110.00-2000.00]	1 in 1	C2(Carbamidomethyl/57.0215); C7(Carbamidomethyl/57.0215)
P56199-L.nLTIR.G-HexNAc(4)Hex(5)NeuAc(2)	9704	51124	23	941.051	67.88	6205	sp|P56199|ITA1_HUMAN Integrin alpha-1 OS=Homo sapiens OX=9606 GN=ITGA1 PE=1 SV=2	P56199	N	1102	L.nLTIR.G	HexNAc(4)Hex(5)NeuAc(2)	4	5		Short peptide sequence		#N/A	2820.13	NGlycan/2204.7724	NA	#N/A	NA	NA	#N/A	NA	#N/A	NA	FALSE	FALSE	FALSE	Bi	FALSE	Di-sialylation	FALSE	FALSE	2580000	1	103710	9_T14-342T352gf_E2_low		0.013	2580000	992	2	44.87	3	1,8	513	526	0.013	3.6	3.6	4055.63	1352.88	1.18	-1	10	234	1742	117000	73500	44.87		44.13	45.82	9_T14-342T352gf_E2_low.raw-HCDlow-MS-Filter	C:/Temp/Byologic ongoing work FZ/HILIC-T14-GF/Search N-gly/9_T14-342T352gf_E2_low.raw-HCDlow-MS-Filter/9_T14-342T352gf_E2_low.raw-HCDlow-MS-Filter.byrslt	C:/Temp/Byologic ongoing work FZ/Rare Glycan/9_T14-342T352gf_E2_low.raw	trypsin @ R,K | C-term	73	75	0	0	2	9_t14-342t352gf_e2_low.ScanId;v=1;d1=3908.3908.3			hcd		NonReference	7.68	10000000			0.32				FTMS + p NSI d w Full ms2 1355.53@hcd20.00 [110.00-2000.00]	1 in 1	C2(Carbamidomethyl/57.0215); C7(Carbamidomethyl/57.0215)
P56199-L.nLTIR.G-HexNAc(4)Hex(5)NeuAc(2)	9705	54054; 54045	24	941.0517 - 941.0528	62.5400; 62.3400	5809; 5789	sp|P56199|ITA1_HUMAN Integrin alpha-1 OS=Homo sapiens OX=9606 GN=ITGA1 PE=1 SV=2	P56199	N	1102	L.nLTIR.G	HexNAc(4)Hex(5)NeuAc(2)	4	5		Short peptide sequence		#N/A	2820.1333 - 2820.1367	NGlycan/2204.7724	NA	#N/A	NA	NA	#N/A	NA	#N/A	NA	FALSE	FALSE	FALSE	Bi	FALSE	Di-sialylation	FALSE	FALSE	476000	1	103710	6_T14-342T352gf_E2_low		0.055	476000	8127	2	44.53	4	1,8	513	526	0.055	3.3	3.3	4055.63	1014.92	1.8	-1	4	234	1752	23900	33000	44.53		43.68	45.1	6_T14-342T352gf_E2_low.raw-HCDlow-MS-Filter	C:/Temp/Byologic ongoing work FZ/HILIC-T14-GF/Search N-gly/6_T14-342T352gf_E2_low.raw-HCDlow-MS-Filter/6_T14-342T352gf_E2_low.raw-HCDlow-MS-Filter.byrslt	C:/Temp/Byologic ongoing work FZ/Rare Glycan/6_T14-342T352gf_E2_low.raw	trypsin @ R,K | C-term	73	75	0	0	2	6_t14-342t352gf_e2_low.ScanId;v=1;d1=3953.3953.4			hcd		NonReference	7.68	2000000			0.32				FTMS + p NSI d w Full ms2 1015.17@hcd20.00 [110.00-2000.00]	1 in 1	C2(Carbamidomethyl/57.0215); C7(Carbamidomethyl/57.0215)
P56199-L.nLTIR.G-HexNAc(5)Hex(6)Fuc(1)NeuAc(1)	12157	29435	12	1014.42	34.41	2800	sp|P56199|ITA1_HUMAN Integrin alpha-1 OS=Homo sapiens OX=9606 GN=ITGA1 PE=1 SV=2	P56199	N	1102	L.nLTIR.G	HexNAc(5)Hex(6)Fuc(1)NeuAc(1)	5	6		No Fuc ion,Change glycan and peptide	(HexNAc)2 (Deoxyhexose)2 (NeuAc)1 (Phos/Sulph)1 + (Man)3(GlcNAc)2	#N/A	3040.23	NGlycan/2424.8671	1	#N/A	FALSE	FALSE	#N/A	NA	#N/A	NA	FALSE	FALSE	FALSE	Tri	FALSE	Mono-sialylation	FALSE	FALSE	215000	1	49661.8	8_T14-342T352gf_E2_low	30	0.22	215000	16548	2	54.71	4	1,10	207	226	0.22	14.4	1.2	4470.88	1118.73	0.19	0	8	175	2554	14600	15000	54.71		54.25	55.1	8_T14-342T352gf_E2_low.raw-HCDlow-MS-Filter	C:/Temp/Byologic ongoing work FZ/HILIC-T14-GF/Search N-gly/8_T14-342T352gf_E2_low.raw-HCDlow-MS-Filter/8_T14-342T352gf_E2_low.raw-HCDlow-MS-Filter.byrslt	C:/Temp/Byologic ongoing work FZ/Rare Glycan/8_T14-342T352gf_E2_low.raw	trypsin @ R,K | C-term	28	29	0	0	1	8_t14-342t352gf_e2_low.ScanId;v=1;d1=4980.4980.4			hcd		NonReference	9.48	900000			0.21				FTMS + p NSI d w Full ms2 1119.24@hcd20.00 [110.00-2000.00]	1 in 1
P56199-L.nLTIR.G-HexNAc(5)Hex(6)Fuc(1)NeuAc(1)	12158	52224	24	1014.41	32.74	2671	sp|P56199|ITA1_HUMAN Integrin alpha-1 OS=Homo sapiens OX=9606 GN=ITGA1 PE=1 SV=2	P56199	N	1102	L.nLTIR.G	HexNAc(5)Hex(6)Fuc(1)NeuAc(1)	5	6		No Fuc ion,Change glycan and peptide	(HexNAc)2 (Deoxyhexose)2 (NeuAc)1 (Phos/Sulph)1 + (Man)3(GlcNAc)2	#N/A	3040.22	NGlycan/2424.8671	1	#N/A	FALSE	FALSE	#N/A	NA	#N/A	NA	FALSE	FALSE	FALSE	Tri	FALSE	Mono-sialylation	FALSE	FALSE	9300000	1	23507.4	5_T14-342T352gf_E2_low		0.3	9300000	546	2	44.75	3	7	87	101	0.3	10	10	4120.68	1374.57	1.58	-1	2	614	1710	152000	138000	44.75		43.76	45.6	5_T14-342T352gf_E2_low.raw-HCDlow-MS-Filter	C:/Temp/Byologic ongoing work FZ/HILIC-T14-GF/Search N-gly/5_T14-342T352gf_E2_low.raw-HCDlow-MS-Filter/5_T14-342T352gf_E2_low.raw-HCDlow-MS-Filter.byrslt	C:/Temp/Byologic ongoing work FZ/Rare Glycan/5_T14-342T352gf_E2_low.raw	trypsin @ R,K | C-term	7	7	0	0	0	5_t14-342t352gf_e2_low.ScanId;v=1;d1=4124.4124.3			hcd		NonReference	4.74	40000000			1.17				FTMS + p NSI d w Full ms2 1374.91@hcd20.00 [110.00-2000.00]	1 in 1	C4(Carbamidomethyl/57.0215)
P56199-L.nLTIR.G-HexNAc(5)Hex(6)Fuc(1)NeuAc(2)	12294	52868	24	1111.44	41.12	3570	sp|P56199|ITA1_HUMAN Integrin alpha-1 OS=Homo sapiens OX=9606 GN=ITGA1 PE=1 SV=2	P56199	N	1102	L.nLTIR.G	HexNAc(5)Hex(6)Fuc(1)NeuAc(2)	5	6		No Fuc ion,Change glycan and peptide		#N/A	3331.31	NGlycan/2715.9625	1	#N/A	FALSE	FALSE	#N/A	NA	#N/A	NA	FALSE	FALSE	FALSE	Tri	FALSE	Di-sialylation	FALSE	FALSE	5010000	1	31880	2_T14-342T352gf_E2_low	29.99	0.31	5010000	16633	2	58.97	4	1,5	222	240	0.31	17.3	1.2	4477.97	1120.5	5.91	-1	20	239	2267	223000	5290	58.97		57.83	59.6	2_T14-342T352gf_E2_low.raw-HCDlow-MS-Filter	C:/Temp/Byologic ongoing work FZ/HILIC-T14-GF/Search N-gly/2_T14-342T352gf_E2_low.raw-HCDlow-MS-Filter/2_T14-342T352gf_E2_low.raw-HCDlow-MS-Filter.byrslt	C:/Temp/Byologic ongoing work FZ/Rare Glycan/2_T14-342T352gf_E2_low.raw	trypsin @ R,K | C-term	41	42	0	0	1	2_t14-342t352gf_e2_low.ScanId;v=1;d1=5415.5415.4			hcd		NonReference	9.64	20000000			0.3				FTMS + p NSI d w Full ms2 1120.76@hcd20.00 [110.00-2000.00]	1 in 1
P56199-L.nLTIR.G-HexNAc(5)Hex(6)Fuc(1)NeuAc(2)	12295	25577; 33928; 38068; 38044; 38094; 52909	10; 14; 16; 24	1111.4443 - 1111.4494	42.5500; 42.5000; 43.0200; 42.7200; 43.3600; 41.6200	3661; 3749; 3862; 3831; 3898; 3625	sp|P56199|ITA1_HUMAN Integrin alpha-1 OS=Homo sapiens OX=9606 GN=ITGA1 PE=1 SV=2	P56199	N	1102	L.nLTIR.G	HexNAc(5)Hex(6)Fuc(1)NeuAc(2)	5	6		No Fuc ion,Change glycan and peptide		#N/A	3331.3111 - 3331.3263	NGlycan/2715.9625	1	#N/A	FALSE	FALSE	#N/A	NA	#N/A	NA	FALSE	FALSE	FALSE	Tri	FALSE	Di-sialylation	FALSE	FALSE	181000	1	255900	2_T14-342T352gf_E2_low	30	0.0029	181000	16688	2	39.9	3	1,9	6	18	0.0029	19.7	19.6	3899.76	1300.93	4.38	0	20	380	1132	14500	13900	39.9		39.44	40.35	2_T14-342T352gf_E2_low.raw-HCDlow-MS-Filter	C:/Temp/Byologic ongoing work FZ/HILIC-T14-GF/Search N-gly/2_T14-342T352gf_E2_low.raw-HCDlow-MS-Filter/2_T14-342T352gf_E2_low.raw-HCDlow-MS-Filter.byrslt	C:/Temp/Byologic ongoing work FZ/Rare Glycan/2_T14-342T352gf_E2_low.raw	trypsin @ R,K | C-term	2	3	0	0	1	2_t14-342t352gf_e2_low.ScanId;v=1;d1=3472.3472.3			hcd		NonReference	5.84	700000			0.06				FTMS + p NSI d w Full ms2 1304.51@hcd20.00 [110.00-2000.00]	1 in 1
P56199-L.nLTIR.G-HexNAc(5)Hex(6)Fuc(1)NeuAc(2)	12296	52838	24	1111.44	40.76	3528	sp|P56199|ITA1_HUMAN Integrin alpha-1 OS=Homo sapiens OX=9606 GN=ITGA1 PE=1 SV=2	P56199	N	1102	L.nLTIR.G	HexNAc(5)Hex(6)Fuc(1)NeuAc(2)	5	6		No Fuc ion,Change glycan and peptide		#N/A	3331.31	NGlycan/2715.9625	1	#N/A	FALSE	FALSE	#N/A	NA	#N/A	NA	FALSE	FALSE	FALSE	Tri	FALSE	Di-sialylation	FALSE	FALSE	1620000	1	81408.4	4_T14-342T352gf_E2_low	132.31	0.028	1620000	16700	2	42.21	2	1,5	196	204	0.028	0.7	0.7	3247.31	1624.66	-8.42	0	24	858	1634	87400	16500	42.21		41.38	42.95	4_T14-342T352gf_E2_low.raw-HCDlow-MS-Filter	C:/Temp/Byologic ongoing work FZ/HILIC-T14-GF/Search N-gly/4_T14-342T352gf_E2_low.raw-HCDlow-MS-Filter/4_T14-342T352gf_E2_low.raw-HCDlow-MS-Filter.byrslt	C:/Temp/Byologic ongoing work FZ/Rare Glycan/4_T14-342T352gf_E2_low.raw	trypsin @ R,K | C-term	40	41	0	0	1	4_t14-342t352gf_e2_low.ScanId;v=1;d1=3722.3722.2			hcd		NonReference	5.63	6000000			0.27				FTMS + p NSI d w Full ms2 1625.16@hcd20.00 [110.00-2000.00]	1 in 1
P56199-K.PTFIKSYFSSLnLTIR.G-HexNAc(5)Hex(6)Fuc(1)NeuAc(3)	12521	23211	9	1632.03	58.38	5239	sp|P56199|ITA1_HUMAN Integrin alpha-1 OS=Homo sapiens OX=9606 GN=ITGA1 PE=1 SV=2	P56199	N	1102	K.PTFIKSYFSSLnLTIR.G	HexNAc(5)Hex(6)Fuc(1)NeuAc(3)	5	6				#N/A	4893.08	NGlycan/3007.0580	1	#N/A	FALSE	FALSE	#N/A	NA	#N/A	NA	FALSE	FALSE	FALSE	Tri	FALSE	Tri-sialylation	FALSE	FALSE	10600	1	860565	11_T14-342T352-gf_E1_low	29.99	0.64	10600	16735	0	62.9	4	1,15	1915	1935	0.65	6.8	1.2	4487.05	1122.77	4.86	-1	13	368	647	1930	9670	62.9		62.2	63.43	11_T14-342T352-gf_E1_low.raw-HCDlow-MS-Filter	C:/Temp/Byologic ongoing work FZ/HILIC-T14-GF/Search N-gly/11_T14-342T352-gf_E1_low.raw-HCDlow-MS-Filter/11_T14-342T352-gf_E1_low.raw-HCDlow-MS-Filter.byrslt	C:/Temp/Byologic ongoing work FZ/Rare Glycan/11_T14-342T352-gf_E1_low.raw	trypsin @ R,K | C-term	234	235	0	0	1	11_t14-342t352-gf_e1_low.ScanId;v=1;d1=5704.5704.4			hcd		NonReference	4.96	100000			0.06				FTMS + p NSI d w Full ms2 1123.03@hcd20.00 [110.00-2000.00]	1 in 1
P56199-K.HFFnVSDELALVTIVK.T-HexNAc(4)Hex(4)Fuc(1)NeuAc(2)	892	46690	21	1340.92	52.67	4669	sp|P56199|ITA1_HUMAN Integrin alpha-1 OS=Homo sapiens OX=9606 GN=ITGA1 PE=1 SV=2	P56199	N	341	K.HFFnVSDELALVTIVK.T	HexNAc(4)Hex(4)Fuc(1)NeuAc(2)	4	4				#N/A	4019.75	NGlycan/2188.7775	1	#N/A	FALSE	FALSE	#N/A	NA	#N/A	NA	FALSE	FALSE	FALSE	Bi	FALSE	Di-sialylation	FALSE	FALSE	35200	2	860565	11_T14-342T352-gf_E1_low; 3_T14-342T352-gf_E1_low; 4_T14-342T352-gf_E1_low	29.99 - 29.99	3.21e-01 - 9.34e-01	7.883e+03 - 1.461e+04	16739	2	61.19 - 64.14	4	1,15	1915	1935	3.49e-01 - 9.39e-01	1.6 - 4.9	1.6 - 4.9	4469.04	1118.27	5.59; 8.19; 6.26	1	13; 21; 23	368	--	1.169e+03 - 1.973e+03	1.733e+04; 4.492e+04; 1.970e+04	61.19 - 64.14		60.53 - 64.08	61.25 - 64.25	11_T14-342T352-gf_E1_low.raw-HCDlow-MS-Filter; 3_T14-342T352-gf_E1_low.raw-HCDlow-MS-Filter; 4_T14-342T352-gf_E1_low.raw-HCDlow-MS-Filter	C:/Temp/Byologic ongoing work FZ/HILIC-T14-GF/Search N-gly/11_T14-342T352-gf_E1_low.raw-HCDlow-MS-Filter/11_T14-342T352-gf_E1_low.raw-HCDlow-MS-Filter.byrslt; C:/Temp/Byologic ongoing work FZ/HILIC-T14-GF/Search N-gly/3_T14-342T352-gf_E1_low.raw-HCDlow-MS-Filter/3_T14-342T352-gf_E1_low.raw-HCDlow-MS-Filter.byrslt; C:/Temp/Byologic ongoing work FZ/HILIC-T14-GF/Search N-gly/4_T14-342T352-gf_E1_low.raw-HCDlow-MS-Filter/4_T14-342T352-gf_E1_low.raw-HCDlow-MS-Filter.byrslt	C:/Temp/Byologic ongoing work FZ/Rare Glycan/11_T14-342T352-gf_E1_low.raw; C:/Temp/Byologic ongoing work FZ/Rare Glycan/3_T14-342T352-gf_E1_low.raw; C:/Temp/Byologic ongoing work FZ/Rare Glycan/4_T14-342T352-gf_E1_low.raw	trypsin @ R,K | C-term	234	235	0	0	1	--			hcd		NonReference	4.96	3e+04 - 6e+04			0.08				FTMS + p NSI d w Full ms2 1119.03@hcd20.00 [110.00-2000.00]	1 in 1
P56199-K.HFFnVSDELALVTIVK.T-HexNAc(6)Hex(7)Fuc(3)NeuAc(4)	3843	47259	21	1447.6	66.67	6092	sp|P56199|ITA1_HUMAN Integrin alpha-1 OS=Homo sapiens OX=9606 GN=ITGA1 PE=1 SV=2	P56199	N	341	K.HFFnVSDELALVTIVK.T	HexNAc(6)Hex(7)Fuc(3)NeuAc(4)	6	7				#N/A	5786.37	NGlycan/3955.4014	3	#N/A	FALSE	FALSE	#N/A	NA	#N/A	NA	FALSE	FALSE	FALSE	Tetra	FALSE	Tetra-sialylation	FALSE	FALSE	726000	1	350900	5_T14-342T352gf_E2_low	125.34	2.4e-05	726000	17064	2	27.98	3	1,7	2333	2348	2.4e-05	5.6	5.6	3973.54	1325.52	0.06	0	2	773	535	36700	88400	27.98		27.7	28.55	5_T14-342T352gf_E2_low.raw-HCDlow-MS-Filter	C:/Temp/Byologic ongoing work FZ/HILIC-T14-GF/Search N-gly/5_T14-342T352gf_E2_low.raw-HCDlow-MS-Filter/5_T14-342T352gf_E2_low.raw-HCDlow-MS-Filter.byrslt	C:/Temp/Byologic ongoing work FZ/Rare Glycan/5_T14-342T352gf_E2_low.raw	trypsin @ R,K | C-term	354	354	0	0	0	5_t14-342t352gf_e2_low.ScanId;v=1;d1=2298.2298.3			hcd		NonReference	5.9	3000000			0.25				FTMS + p NSI d w Full ms2 1326.52@hcd20.00 [110.00-2000.00]	1 in 1
P56199-R.nTTFNVESTK.K-HexNAc(8)Hex(9)Fuc(2)NeuAc(4)	19788	18559; 18555	8	1420.7895 - 1420.8004	20.8300; 20.7300	1368; 1358	sp|P56199|ITA1_HUMAN Integrin alpha-1 OS=Homo sapiens OX=9606 GN=ITGA1 PE=1 SV=2	P56199	N	418	R.nTTFNVESTK.K	HexNAc(8)Hex(9)Fuc(2)NeuAc(4)	8	9				#N/A	5679.1289 - 5679.1727	NGlycan/4539.6079	2	#N/A	FALSE	FALSE	#N/A	NA	#N/A	NA	FALSE	FALSE	FALSE	LacNAc extension?	FALSE	Tetra-sialylation	FALSE	FALSE	2350000	1	103112	6_T14-342T352gf_E2_low	99.36	0.19	2350000	2450	2	27.68	3	1,8	515	527	0.19	10.4	10.4	3721.5	1241.51	-2.08	0	4	263	459	200000	114000	27.68		26.6	28.24	6_T14-342T352gf_E2_low.raw-HCDlow-MS-Filter	C:/Temp/Byologic ongoing work FZ/HILIC-T14-GF/Search N-gly/6_T14-342T352gf_E2_low.raw-HCDlow-MS-Filter/6_T14-342T352gf_E2_low.raw-HCDlow-MS-Filter.byrslt	C:/Temp/Byologic ongoing work FZ/Rare Glycan/6_T14-342T352gf_E2_low.raw	trypsin @ R,K | C-term	52	53	0	0	1	6_t14-342t352gf_e2_low.ScanId;v=1;d1=2174.2174.3			hcd		NonReference	5.49	9000000			0.16				FTMS + p NSI d w Full ms2 1242.18@hcd20.00 [110.00-2000.00]	0 in 0
P56199-K.VYVYALnQTRFEYQMSLEPIK.Q-HexNAc(3)Hex(4)NeuAc(1)	5604	45365	20	1380.96	48.26	4359	sp|P56199|ITA1_HUMAN Integrin alpha-1 OS=Homo sapiens OX=9606 GN=ITGA1 PE=1 SV=2	P56199	N	532	K.VYVYALnQTRFEYQMSLEPIK.Q	HexNAc(3)Hex(4)NeuAc(1)	3	4				#N/A	4139.86	NGlycan/1548.5448	NA	#N/A	NA	NA	#N/A	NA	#N/A	NA	FALSE	FALSE	FALSE	Hybrid	FALSE	Mono-sialylation	FALSE	FALSE	1190000	1	42821.1	7_T14-342T352gf_E2_low	30	0.7	1190000	17145	2	50.49	3	1,4	283	297	0.7	2.6	2.6	4015.67	1339.56	6.62	-1	6	23	2045	68100	32300	50.49		50.31	51.34	7_T14-342T352gf_E2_low.raw-HCDlow-MS-Filter	C:/Temp/Byologic ongoing work FZ/HILIC-T14-GF/Search N-gly/7_T14-342T352gf_E2_low.raw-HCDlow-MS-Filter/7_T14-342T352gf_E2_low.raw-HCDlow-MS-Filter.byrslt	C:/Temp/Byologic ongoing work FZ/Rare Glycan/7_T14-342T352gf_E2_low.raw	trypsin @ R,K | C-term	42	42	0	0	0	7_t14-342t352gf_e2_low.ScanId;v=1;d1=4587.4587.3			hcd		NonReference	4.4	5000000			0.22				FTMS + p NSI d w Full ms2 1341.24@hcd20.00 [110.00-2000.00]	1 in 1
P56199-K.ETVCInATVCFDVK.L-HexNAc(4)Hex(5)Fuc(2)NeuAc(1)	7531	9024	4	1287.86	39.2	3401	sp|P56199|ITA1_HUMAN Integrin alpha-1 OS=Homo sapiens OX=9606 GN=ITGA1 PE=1 SV=2	P56199	N	699	K.ETVCInATVCFDVK.L	HexNAc(4)Hex(5)Fuc(2)NeuAc(1)	4	5				#N/A	3860.55	NGlycan/2205.7928	2	#N/A	FALSE	FALSE	#N/A	NA	#N/A	NA	FALSE	FALSE	FALSE	Bi	FALSE	Mono-sialylation	FALSE	FALSE	388000	1	60863.2	12_T14-342T352gf_E2_low	64.47	0.004	388000	13586	2	35.13	3	1,5	351	359	0.004	9	9	3232.23	1078.42	-6.32	0	16	1139	1034	17500	21200	35.13		34.85	35.99	12_T14-342T352gf_E2_low.raw-HCDlow-MS-Filter	C:/Temp/Byologic ongoing work FZ/HILIC-T14-GF/Search N-gly/12_T14-342T352gf_E2_low.raw-HCDlow-MS-Filter/12_T14-342T352gf_E2_low.raw-HCDlow-MS-Filter.byrslt	C:/Temp/Byologic ongoing work FZ/Rare Glycan/12_T14-342T352gf_E2_low.raw	trypsin @ R,K | C-term	48	48	0	0	0	12_t14-342t352gf_e2_low.ScanId;v=1;d1=3051.3051.3			hcd		NonReference	9.22	2000000			0.29				FTMS + p NSI d w Full ms2 1078.75@hcd20.00 [110.00-2000.00]	0 in 0
P56199-K.ETVCInATVCFDVK.L-HexNAc(4)Hex(5)NeuAc(1)	7996	431; 3752; 3737; 9685; 9657	1; 2; 4	1190.4832 - 1190.4900	51.6100; 46.4300; 46.2600; 47.0100; 46.7000	4649; 4280; 4262; 4230; 4197	sp|P56199|ITA1_HUMAN Integrin alpha-1 OS=Homo sapiens OX=9606 GN=ITGA1 PE=1 SV=2	P56199	N	699	K.ETVCInATVCFDVK.L	HexNAc(4)Hex(5)NeuAc(1)	4	5				#N/A	3568.4277 - 3568.4482	NGlycan/1913.6770	NA	#N/A	NA	NA	#N/A	NA	#N/A	NA	FALSE	FALSE	FALSE	Bi	FALSE	Mono-sialylation	FALSE	FALSE	388000	1	389908	12_T14-342T352gf_E2_low	93.73	0.0007	388000	8641	2	35.13	3	1,5	1048	1053	0.0007	6.1	6.1	3232.23	1078.42	-6.4	0	16	317	1021	17500	34400	35.13		34.85	35.99	12_T14-342T352gf_E2_low.raw-HCDlow-MS-Filter	C:/Temp/Byologic ongoing work FZ/HILIC-T14-GF/Search N-gly/12_T14-342T352gf_E2_low.raw-HCDlow-MS-Filter/12_T14-342T352gf_E2_low.raw-HCDlow-MS-Filter.byrslt	C:/Temp/Byologic ongoing work FZ/Rare Glycan/12_T14-342T352gf_E2_low.raw	trypsin @ R,K | C-term	100	100	0	0	0	12_t14-342t352gf_e2_low.ScanId;v=1;d1=3034.3034.3			hcd		NonReference	5.18	2000000			0.29				FTMS + p NSI d w Full ms2 1078.75@hcd20.00 [110.00-2000.00]	0 in 0
P56199-K.ETVCInATVCFDVK.L-HexNAc(5)Hex(6)NeuAc(2)	13999	10302	4	1409.22	54.92	5060	sp|P56199|ITA1_HUMAN Integrin alpha-1 OS=Homo sapiens OX=9606 GN=ITGA1 PE=1 SV=2	P56199	N	699	K.ETVCInATVCFDVK.L	HexNAc(5)Hex(6)NeuAc(2)	5	6				#N/A	4224.65	NGlycan/2569.9046	NA	#N/A	NA	NA	#N/A	NA	#N/A	NA	FALSE	FALSE	FALSE	Tri	FALSE	Di-sialylation	FALSE	FALSE	199000	1	33241.1	3_T14-342T352-gf_E1_low		0.94	199000	19046	2	53.79	3	15	189	204	0.95	6.1	6.1	3999.8	1334.28	1.74	-1	21	1282	430	8450	6840	53.79		53.67	54.78	3_T14-342T352-gf_E1_low.raw-HCDlow-MS-Filter	C:/Temp/Byologic ongoing work FZ/HILIC-T14-GF/Search N-gly/3_T14-342T352-gf_E1_low.raw-HCDlow-MS-Filter/3_T14-342T352-gf_E1_low.raw-HCDlow-MS-Filter.byrslt	C:/Temp/Byologic ongoing work FZ/Rare Glycan/3_T14-342T352-gf_E1_low.raw	trypsin @ R,K | C-term	19	21	0	0	2	3_t14-342t352-gf_e1_low.ScanId;v=1;d1=4837.4837.3			hcd		NonReference	9.21	800000			0.15				FTMS + p NSI d w Full ms2 1334.28@hcd20.00 [110.00-2000.00]	1 in 1
P56199-K.VQRnITVR.K-HexNAc(3)Hex(3)Fuc(3)NeuAc(1)	5154	46542	21	1405.63	48.27	4214	sp|P56199|ITA1_HUMAN Integrin alpha-1 OS=Homo sapiens OX=9606 GN=ITGA1 PE=1 SV=2	P56199	N	748	K.VQRnITVR.K	HexNAc(3)Hex(3)Fuc(3)NeuAc(1)	3	3				#N/A	2809.24	NGlycan/1824.6657	3	#N/A	FALSE	FALSE	#N/A	NA	#N/A	NA	FALSE	FALSE	FALSE	Hybrid	FALSE	Mono-sialylation	FALSE	FALSE	475000	1	136051	8_T14-342T352-gf_E1_low	30	0.15	475000	17285	2	62.19	3	7	301	316	0.15	3.3	0.5	4021.82	1341.62	-0.3	0	7	171	891	25600	17000	62.19		61.37	62.54	8_T14-342T352-gf_E1_low.raw-HCDlow-MS-Filter	C:/Temp/Byologic ongoing work FZ/HILIC-T14-GF/Search N-gly/8_T14-342T352-gf_E1_low.raw-HCDlow-MS-Filter/8_T14-342T352-gf_E1_low.raw-HCDlow-MS-Filter.byrslt	C:/Temp/Byologic ongoing work FZ/Rare Glycan/8_T14-342T352-gf_E1_low.raw	trypsin @ R,K | C-term	25	26	0	0	1	8_t14-342t352-gf_e1_low.ScanId;v=1;d1=5714.5714.3			hcd		NonReference	5.11	2000000			0.24				FTMS + p NSI d w Full ms2 1342.62@hcd20.00 [110.00-2000.00]	1 in 1
P56199-R.nITVR.K-HexNAc(3)Hex(4)	5218	43827	20	930.41	23.86	1774	sp|P56199|ITA1_HUMAN Integrin alpha-1 OS=Homo sapiens OX=9606 GN=ITGA1 PE=1 SV=2	P56199	N	748	R.nITVR.K	HexNAc(3)Hex(4)	3	4				#N/A	1858.81	NGlycan/1257.4494	NA	#N/A	NA	NA	#N/A	NA	#N/A	NA	FALSE	FALSE	FALSE	Hybrid	FALSE	NA	FALSE	FALSE	644000	1	210467	5_T14-342T352gf_E2_low	91.88	0.0027	644000	17323	2	78.74	3	9	1429	1442	0.0027	4.5	2.8	4066.59	1356.54	-0.25	-1	2	394	4090	28500	32300	78.74		77.64	79.62	5_T14-342T352gf_E2_low.raw-HCDlow-MS-Filter	C:/Temp/Byologic ongoing work FZ/HILIC-T14-GF/Search N-gly/5_T14-342T352gf_E2_low.raw-HCDlow-MS-Filter/5_T14-342T352gf_E2_low.raw-HCDlow-MS-Filter.byrslt	C:/Temp/Byologic ongoing work FZ/Rare Glycan/5_T14-342T352gf_E2_low.raw	trypsin @ R,K | C-term	148	150	0	0	2	5_t14-342t352gf_e2_low.ScanId;v=1;d1=7682.7682.3			hcd		NonReference	5.08	3000000			0.32				FTMS + p NSI d w Full ms2 1356.88@hcd20.00 [110.00-2000.00]	1 in 1	C7(Carbamidomethyl/57.0215); C12(Carbamidomethyl/57.0215)
P56199-R.nITVR.K-HexNAc(4)Hex(3)Fuc(1)	6268	36142; 36136	15	1023.9573 - 1023.9618	54.9000; 54.7200	4833; 4814	sp|P56199|ITA1_HUMAN Integrin alpha-1 OS=Homo sapiens OX=9606 GN=ITGA1 PE=1 SV=2	P56199	N	748	R.nITVR.K	HexNAc(4)Hex(3)Fuc(1)	4	3				#N/A	2045.9000 - 2045.9090	NGlycan/1444.5339	1	#N/A	FALSE	FALSE	#N/A	NA	#N/A	NA	FALSE	FALSE	FALSE	Bi	FALSE	NA	FALSE	FALSE	116000	1	183280	4_T14-342T352gf_E2_low	42.89	1.7e-05	116000	17325	2	59.47	3	2	1500	1509	1.7e-05	0.3	0.3	3351.37	1118.13	-0.49	0	24	833	2605	5290	8810	59.47		59.06	59.94	4_T14-342T352gf_E2_low.raw-HCDlow-MS-Filter	C:/Temp/Byologic ongoing work FZ/HILIC-T14-GF/Search N-gly/4_T14-342T352gf_E2_low.raw-HCDlow-MS-Filter/4_T14-342T352gf_E2_low.raw-HCDlow-MS-Filter.byrslt	C:/Temp/Byologic ongoing work FZ/Rare Glycan/4_T14-342T352gf_E2_low.raw	trypsin @ R,K | C-term	161	162	0	0	1	4_t14-342t352gf_e2_low.ScanId;v=1;d1=5489.5489.3			hcd		NonReference	5.64	500000			0.32				FTMS + p NSI d w Full ms2 1118.47@hcd20.00 [110.00-2000.00]	1 in 1
P56199-R.KVQRnITVR.K-HexNAc(4)Hex(4)NeuAc(1)	6684	1174; 1168	1	1433.1673 - 1433.1680	67.4900; 67.4100	6320; 6312	sp|P56199|ITA1_HUMAN Integrin alpha-1 OS=Homo sapiens OX=9606 GN=ITGA1 PE=1 SV=2	P56199	N	748	R.KVQRnITVR.K	HexNAc(4)Hex(4)NeuAc(1)	4	4				#N/A	2864.3200 - 2864.3215	NGlycan/1751.6242	NA	#N/A	NA	NA	#N/A	NA	#N/A	NA	FALSE	FALSE	FALSE	Bi	FALSE	Mono-sialylation	FALSE	FALSE	179000	1	23977.8	5_T14-342T352gf_E2_low	30	0.11	179000	17419	0	37.66	4	4,11	202	216	0.11	1.5	1.2	4104.7	1027.18	2.22	-1	2	425	1171	11000	49100	37.66		37.27	38.37	5_T14-342T352gf_E2_low.raw-HCDlow-MS-Filter	C:/Temp/Byologic ongoing work FZ/HILIC-T14-GF/Search N-gly/5_T14-342T352gf_E2_low.raw-HCDlow-MS-Filter/5_T14-342T352gf_E2_low.raw-HCDlow-MS-Filter.byrslt	C:/Temp/Byologic ongoing work FZ/Rare Glycan/5_T14-342T352gf_E2_low.raw	trypsin @ R,K | C-term	21	23	0	0	2	5_t14-342t352gf_e2_low.ScanId;v=1;d1=3335.3335.4			hcd		NonReference	6.38	2000000			0.31				FTMS + p NSI d w Full ms2 1027.69@hcd20.00 [110.00-2000.00]	1 in 1	C13(Carbamidomethyl/57.0215)
P56199-R.nLTGVYR.K-HexNAc(4)Hex(5)NeuAc(2)	9703	30070; 37993	12; 16	1009.7464 - 1009.7499	43.8700; 42.0600	3790; 3761	sp|P56199|ITA1_HUMAN Integrin alpha-1 OS=Homo sapiens OX=9606 GN=ITGA1 PE=1 SV=2	P56199	N	748	R.nLTGVYR.K	HexNAc(4)Hex(5)NeuAc(2)	4	5				#N/A	3026.2174 - 3026.2278	NGlycan/2204.7724	NA	#N/A	NA	NA	#N/A	NA	#N/A	NA	FALSE	FALSE	FALSE	Bi	FALSE	Di-sialylation	FALSE	FALSE	343000	1	160783	5_T14-342T352gf_E2_low	92.05	0.12	343000	17525	0	49.74	5	4,21,23	384	413	0.12	12.1	0	5629.23	1126.85	1.09	-1	2	118	2111	31600	93400	49.74		49.12	50.7	5_T14-342T352gf_E2_low.raw-HCDlow-MS-Filter	C:/Temp/Byologic ongoing work FZ/HILIC-T14-GF/Search N-gly/5_T14-342T352gf_E2_low.raw-HCDlow-MS-Filter/5_T14-342T352gf_E2_low.raw-HCDlow-MS-Filter.byrslt	C:/Temp/Byologic ongoing work FZ/Rare Glycan/5_T14-342T352gf_E2_low.raw	trypsin @ R,K | C-term	45	46	0	0	1	5_t14-342t352gf_e2_low.ScanId;v=1;d1=4634.4634.5			hcd		NonReference	6.59	9000000			0.24				FTMS + p NSI d w Full ms2 1127.26@hcd20.00 [110.00-2000.00]	1 in 1	C22(Carbamidomethyl/57.0215)
P56199-R.nITVR.K-HexNAc(5)Hex(6)Fuc(1)NeuAc(1)	12155	8445; 11535; 13406; 19249; 19239	4; 5; 6; 8	1009.7510 - 1009.7544	31.4500; 36.6800; 32.3000; 32.0700; 31.9000	2578; 2968; 2607; 2566; 2548	sp|P56199|ITA1_HUMAN Integrin alpha-1 OS=Homo sapiens OX=9606 GN=ITGA1 PE=1 SV=2	P56199	N	748	R.nITVR.K	HexNAc(5)Hex(6)Fuc(1)NeuAc(1)	5	6				#N/A	3026.2312 - 3026.2415	NGlycan/2424.8671	1	#N/A	FALSE	FALSE	#N/A	NA	#N/A	NA	FALSE	FALSE	FALSE	Tri	FALSE	Mono-sialylation	FALSE	FALSE	0	1	89543.9	5_T14-342T352-gf_E1_low	29.98	0.51	0	17552	0	48.08	5	4,28	705	748	0.51	10.4	10.4	7610.97	1523.2	8.95	0	1	521	491	0	9530	48.08		48.08	52.08	5_T14-342T352-gf_E1_low.raw-HCDlow-MS-Filter	C:/Temp/Byologic ongoing work FZ/HILIC-T14-GF/Search N-gly/5_T14-342T352-gf_E1_low.raw-HCDlow-MS-Filter/5_T14-342T352-gf_E1_low.raw-HCDlow-MS-Filter.byrslt	C:/Temp/Byologic ongoing work FZ/Rare Glycan/5_T14-342T352-gf_E1_low.raw	trypsin @ R,K | C-term	63	64	0	0	1	5_t14-342t352-gf_e1_low.ScanId;v=1;d1=4699.4699.5			hcd		NonReference	5.6	0			0				FTMS + p NSI d w Full ms2 1524.02@hcd20.00 [110.00-2000.00]	1 in 1	C9(Carbamidomethyl/57.0215); C12(Carbamidomethyl/57.0215); C14(Carbamidomethyl/57.0215); C21(Carbamidomethyl/57.0215); C26(Carbamidomethyl/57.0215); C31(Carbamidomethyl/57.0215); C41(Carbamidomethyl/57.0215); C42(Carbamidomethyl/57.0215)
P56199-R.nITVR.K-HexNAc(5)Hex(6)Fuc(2)NeuAc(1)	12635	13392; 19241	6; 8	1058.4419 - 1058.4439	31.9600; 31.9300	2571; 2551	sp|P56199|ITA1_HUMAN Integrin alpha-1 OS=Homo sapiens OX=9606 GN=ITGA1 PE=1 SV=2	P56199	N	748	R.nITVR.K	HexNAc(5)Hex(6)Fuc(2)NeuAc(1)	5	6				#N/A	3172.3039 - 3172.3098	NGlycan/2570.9250	2	#N/A	FALSE	FALSE	#N/A	NA	#N/A	NA	FALSE	FALSE	FALSE	Tri	FALSE	Mono-sialylation	FALSE	FALSE	1510000	2	135462	6_T14-342T352-gf_E1_low; 7_T14-342T352gf_E2_low	49.93 - 95.62	5.93e-02 - 1.36e-01	6.563e+05 - 8.492e+05	17569	2	53.75 - 58.25	4	14	261	278	5.93e-02 - 1.40e-01	6.6 - 7.1	1.2 - 1.2	4433.79	1109.46	2.57; 0.55; 1.78	-1	3; 6	579	--	3.533e+04 - 3.677e+04	1.871e+04; 4.239e+04; 6.239e+04	53.75 - 58.25		53.41 - 57.89	54.78 - 59.13	6_T14-342T352-gf_E1_low.raw-HCDlow-MS-Filter; 7_T14-342T352gf_E2_low.raw-HCDlow-MS-Filter	C:/Temp/Byologic ongoing work FZ/HILIC-T14-GF/Search N-gly/6_T14-342T352-gf_E1_low.raw-HCDlow-MS-Filter/6_T14-342T352-gf_E1_low.raw-HCDlow-MS-Filter.byrslt; C:/Temp/Byologic ongoing work FZ/HILIC-T14-GF/Search N-gly/7_T14-342T352gf_E2_low.raw-HCDlow-MS-Filter/7_T14-342T352gf_E2_low.raw-HCDlow-MS-Filter.byrslt	C:/Temp/Byologic ongoing work FZ/Rare Glycan/6_T14-342T352-gf_E1_low.raw; C:/Temp/Byologic ongoing work FZ/Rare Glycan/7_T14-342T352gf_E2_low.raw	trypsin @ R,K | C-term	28	29	0	23	1	--			hcd		NonReference	8.22	3e+06 - 4e+06			0.28				FTMS + p NSI d w Full ms2 1109.72@hcd20.00 [110.00-2000.00]	1 in 1	C12(Carbamidomethyl/57.0215)
P56199-R.nITVRK.S-HexNAc(5)Hex(6)Fuc(2)NeuAc(3)	12879	21307; 20342	8	1295.1846 - 1295.1934	59.2400; 47.3300	5454; 4195	sp|P56199|ITA1_HUMAN Integrin alpha-1 OS=Homo sapiens OX=9606 GN=ITGA1 PE=1 SV=2	P56199	N	748	R.nITVRK.S	HexNAc(5)Hex(6)Fuc(2)NeuAc(3)	5	6				#N/A	3882.5321 - 3882.5583	NGlycan/3153.1159	2	#N/A	FALSE	FALSE	#N/A	NA	#N/A	NA	FALSE	FALSE	FALSE	Tri	FALSE	Tri-sialylation	FALSE	FALSE	217000	1	55231.1	3_T14-342T352gf_E2_low	29.99	0.088	217000	17642	2	53.79	3	7,13	295	308	0.088	5.1	5.1	3888.62	1297.21	-0.48	0	22	965	2066	4150	5450	53.79		53.04	54.43	3_T14-342T352gf_E2_low.raw-HCDlow-MS-Filter	C:/Temp/Byologic ongoing work FZ/HILIC-T14-GF/Search N-gly/3_T14-342T352gf_E2_low.raw-HCDlow-MS-Filter/3_T14-342T352gf_E2_low.raw-HCDlow-MS-Filter.byrslt	C:/Temp/Byologic ongoing work FZ/Rare Glycan/3_T14-342T352gf_E2_low.raw	trypsin @ R,K | C-term	25	26	0	0	1	3_t14-342t352gf_e2_low.ScanId;v=1;d1=4847.4847.3			hcd		NonReference	7.7	900000			0.4				FTMS + p NSI d w Full ms2 1297.22@hcd20.00 [110.00-2000.00]	1 in 1	C6(Carbamidomethyl/57.0215)
P56199-R.nITVR.K-HexNAc(5)Hex(6)Fuc(3)NeuAc(1)	13022	24533	10	1107.13	27.53	2064	sp|P56199|ITA1_HUMAN Integrin alpha-1 OS=Homo sapiens OX=9606 GN=ITGA1 PE=1 SV=2	P56199	N	748	R.nITVR.K	HexNAc(5)Hex(6)Fuc(3)NeuAc(1)	5	6				#N/A	3318.36	NGlycan/2716.9829	3	#N/A	FALSE	FALSE	#N/A	NA	#N/A	NA	FALSE	FALSE	FALSE	Tri	FALSE	Mono-sialylation	FALSE	FALSE	185000	1	136051	1_T14-342T352gf_E2_low		0.00082	185000	12659	2	47.19	3	2	629	635	0.00086	0.9	0.9	3029.18	1010.73	-1.5	0	18	171	1080	8590	10700	47.19		46.71	47.78	1_T14-342T352gf_E2_low.raw-HCDlow-MS-Filter	C:/Temp/Byologic ongoing work FZ/HILIC-T14-GF/Search N-gly/1_T14-342T352gf_E2_low.raw-HCDlow-MS-Filter/1_T14-342T352gf_E2_low.raw-HCDlow-MS-Filter.byrslt	C:/Temp/Byologic ongoing work FZ/Rare Glycan/1_T14-342T352gf_E2_low.raw	trypsin @ R,K | C-term	54	54	0	0	0	1_t14-342t352gf_e2_low.ScanId;v=1;d1=4152.4152.3			hcd		NonReference	5.11	700000			0.36				FTMS + p NSI d w Full ms2 1011.40@hcd20.00 [110.00-2000.00]	1 in 1
P56199-R.nITVR.K-HexNAc(6)Hex(10)Fuc(2)NeuAc(1)	15068	30103; 49079; 53080	12; 22; 24	1342.2070 - 1342.2108	44.3700; 42.7200; 43.6300	3841; 3707; 3837	sp|P56199|ITA1_HUMAN Integrin alpha-1 OS=Homo sapiens OX=9606 GN=ITGA1 PE=1 SV=2	P56199	N	748	R.nITVR.K	HexNAc(6)Hex(10)Fuc(2)NeuAc(1)	6	10		No Fuc ion,Change glycan and peptide		#N/A	4023.5990 - 4023.6107	NGlycan/3422.2157	2	#N/A	FALSE	FALSE	#N/A	NA	#N/A	NA	FALSE	FALSE	FALSE	Tetra	FALSE	Mono-sialylation	FALSE	FALSE	181000	1	136051	1_T14-342T352gf_E2_low		0.0014	181000	16138	2	47.19	3	2	629	635	0.0014	4.3	4.3	3029.18	1010.73	-0.78	0	18	171	1092	8590	4160	47.19		46.71	47.54	1_T14-342T352gf_E2_low.raw-HCDlow-MS-Filter	C:/Temp/Byologic ongoing work FZ/HILIC-T14-GF/Search N-gly/1_T14-342T352gf_E2_low.raw-HCDlow-MS-Filter/1_T14-342T352gf_E2_low.raw-HCDlow-MS-Filter.byrslt	C:/Temp/Byologic ongoing work FZ/Rare Glycan/1_T14-342T352gf_E2_low.raw	trypsin @ R,K | C-term	54	54	0	0	0	1_t14-342t352gf_e2_low.ScanId;v=1;d1=4173.4173.3			hcd		NonReference	5.11	700000			0.36				FTMS + p NSI d w Full ms2 1011.07@hcd20.00 [110.00-2000.00]	1 in 1
P56199-R.nITVRK.S-HexNAc(6)Hex(3)Fuc(2)NeuAc(2)	15145	54407; 54109; 54115; 54411	24	1103.7963 - 1103.8023	97.2100; 64.7600; 64.9900; 97.9400	9063; 6032; 6055; 9124	sp|P56199|ITA1_HUMAN Integrin alpha-1 OS=Homo sapiens OX=9606 GN=ITGA1 PE=1 SV=2	P56199	N	748	R.nITVRK.S	HexNAc(6)Hex(3)Fuc(2)NeuAc(2)	6	3				#N/A	3308.3671 - 3308.3850	NGlycan/2578.9414	2	#N/A	FALSE	FALSE	#N/A	NA	#N/A	NA	FALSE	FALSE	FALSE	Tetra	FALSE	Di-sialylation	FALSE	FALSE	184000	1	136051	1_T14-342T352gf_E2_low		0.0017	184000	9812	2	47.19	3	2	629	635	0.0018	0.9	0.9	3029.18	1010.73	-0.12	0	18	171	1070	8590	7040	47.19		46.71	47.72	1_T14-342T352gf_E2_low.raw-HCDlow-MS-Filter	C:/Temp/Byologic ongoing work FZ/HILIC-T14-GF/Search N-gly/1_T14-342T352gf_E2_low.raw-HCDlow-MS-Filter/1_T14-342T352gf_E2_low.raw-HCDlow-MS-Filter.byrslt	C:/Temp/Byologic ongoing work FZ/Rare Glycan/1_T14-342T352gf_E2_low.raw	trypsin @ R,K | C-term	54	54	0	0	0	1_t14-342t352gf_e2_low.ScanId;v=1;d1=4129.4129.3			hcd		NonReference	5.11	700000			0.36				FTMS + p NSI d w Full ms2 1011.07@hcd20.00 [110.00-2000.00]	1 in 1
P56199-R.nITVR.K-HexNAc(6)Hex(7)Fuc(1)NeuAc(1)	15864	29811; 47034	12; 21	1131.4599 - 1131.4617	40.1600; 60.7000	3401; 5486	sp|P56199|ITA1_HUMAN Integrin alpha-1 OS=Homo sapiens OX=9606 GN=ITGA1 PE=1 SV=2	P56199	N	748	R.nITVR.K	HexNAc(6)Hex(7)Fuc(1)NeuAc(1)	6	7				#N/A	3391.3579 - 3391.3632	NGlycan/2789.9993	1	#N/A	FALSE	FALSE	#N/A	NA	#N/A	NA	FALSE	FALSE	FALSE	Tetra	FALSE	Mono-sialylation	FALSE	FALSE	21000	1	38453.1	10_T14-342T352gf_E2_low		0.0033	21000	11218	2	35.06	3	6	139	156	0.0033	6.7	6.7	4225.71	1409.58	0.03	-1	12	293	938	6180	14700	35.06		35	35.12	10_T14-342T352gf_E2_low.raw-HCDlow-MS-Filter	C:/Temp/Byologic ongoing work FZ/HILIC-T14-GF/Search N-gly/10_T14-342T352gf_E2_low.raw-HCDlow-MS-Filter/10_T14-342T352gf_E2_low.raw-HCDlow-MS-Filter.byrslt	C:/Temp/Byologic ongoing work FZ/Rare Glycan/10_T14-342T352gf_E2_low.raw	trypsin @ R,K | C-term	22	22	0	0	0	10_t14-342t352gf_e2_low.ScanId;v=1;d1=2884.2884.3			hcd		NonReference	9.6	90000			0.06				FTMS + p NSI d w Full ms2 1412.27@hcd20.00 [110.00-2000.00]	1 in 1	C7(Carbamidomethyl/57.0215)
P56199-R.nITVR.K-HexNAc(6)Hex(7)Fuc(1)NeuAc(3)	15969	16133; 16102; 32447	6; 13	1325.5308 - 1325.5320	70.6400; 70.2000; 77.5200	6655; 6609; 7181	sp|P56199|ITA1_HUMAN Integrin alpha-1 OS=Homo sapiens OX=9606 GN=ITGA1 PE=1 SV=2	P56199	N	748	R.nITVR.K	HexNAc(6)Hex(7)Fuc(1)NeuAc(3)	6	7				#N/A	3973.5705 - 3973.5743	NGlycan/3372.1902	1	#N/A	FALSE	FALSE	#N/A	NA	#N/A	NA	FALSE	FALSE	FALSE	Tetra	FALSE	Tri-sialylation	FALSE	FALSE	9180000	1	222494	3_T14-342T352gf_E2_low	142.65	0.00018	9180000	17769	0	29.93	3	2,5	1544	1553	0.00018	6.5	6.5	3358.26	1120.43	-0.78	0	22	212	672	329000	103000	29.93		29.39	31.91	3_T14-342T352gf_E2_low.raw-HCDlow-MS-Filter	C:/Temp/Byologic ongoing work FZ/HILIC-T14-GF/Search N-gly/3_T14-342T352gf_E2_low.raw-HCDlow-MS-Filter/3_T14-342T352gf_E2_low.raw-HCDlow-MS-Filter.byrslt	C:/Temp/Byologic ongoing work FZ/Rare Glycan/3_T14-342T352gf_E2_low.raw	trypsin @ R,K | C-term	189	189	0	0	0	3_t14-342t352gf_e2_low.ScanId;v=1;d1=2408.2408.3			hcd		NonReference	7.72	60000000			0.3				FTMS + p NSI d w Full ms2 1121.10@hcd20.00 [110.00-2000.00]	1 in 1
P56199-R.nITVR.K-HexNAc(6)Hex(7)Fuc(1)NeuAc(3)	15970	18422	8	795.717	8.27	272	sp|P56199|ITA1_HUMAN Integrin alpha-1 OS=Homo sapiens OX=9606 GN=ITGA1 PE=1 SV=2	P56199	N	748	R.nITVR.K	HexNAc(6)Hex(7)Fuc(1)NeuAc(3)	6	7				#N/A	3973.55	NGlycan/3372.1902	1	#N/A	FALSE	FALSE	#N/A	NA	#N/A	NA	FALSE	FALSE	FALSE	Tetra	FALSE	Tri-sialylation	FALSE	FALSE	93600	1	157555	2_T14-342T352-gf_E1_low	29.98	0.57	93600	17779	3	51.49	4	3	996	1024	0.6	1.7	1.7	5619.39	1405.85	5.38	0	19	506	422	4930	8210	51.49		51.32	52.47	2_T14-342T352-gf_E1_low.raw-HCDlow-MS-Filter	C:/Temp/Byologic ongoing work FZ/HILIC-T14-GF/Search N-gly/2_T14-342T352-gf_E1_low.raw-HCDlow-MS-Filter/2_T14-342T352-gf_E1_low.raw-HCDlow-MS-Filter.byrslt	C:/Temp/Byologic ongoing work FZ/Rare Glycan/2_T14-342T352-gf_E1_low.raw	trypsin @ R,K | C-term	118	119	0	0	1	2_t14-342t352-gf_e1_low.ScanId;v=1;d1=4548.4548.4			hcd		NonReference	8.47	500000			0.22				FTMS + p NSI d w Full ms2 1406.62@hcd20.00 [110.00-2000.00]	1 in 1
P56199-R.KVQRnITVR.K-HexNAc(6)Hex(7)Fuc(2)NeuAc(3)	16435	51239	23	1544.65	72.83	6683	sp|P56199|ITA1_HUMAN Integrin alpha-1 OS=Homo sapiens OX=9606 GN=ITGA1 PE=1 SV=2	P56199	N	748	R.KVQRnITVR.K	HexNAc(6)Hex(7)Fuc(2)NeuAc(3)	6	7				#N/A	4630.93	NGlycan/3518.2481	2	#N/A	FALSE	FALSE	#N/A	NA	#N/A	NA	FALSE	FALSE	FALSE	Tetra	FALSE	Tri-sialylation	FALSE	FALSE	218000	1	514468	5_T14-342T352gf_E2_low	74.17	1.9e-06	218000	17973	0	60.16	3	3,6	2849	2860	1.9e-06	9	9	3588.45	1197.16	-4.54	0	2	77	2971	9080	15600	60.16		59.58	60.9	5_T14-342T352gf_E2_low.raw-HCDlow-MS-Filter	C:/Temp/Byologic ongoing work FZ/HILIC-T14-GF/Search N-gly/5_T14-342T352gf_E2_low.raw-HCDlow-MS-Filter/5_T14-342T352gf_E2_low.raw-HCDlow-MS-Filter.byrslt	C:/Temp/Byologic ongoing work FZ/Rare Glycan/5_T14-342T352gf_E2_low.raw	trypsin @ R,K | C-term	326	326	0	0	0	5_t14-342t352gf_e2_low.ScanId;v=1;d1=5744.5744.3			hcd		NonReference	5.89	2000000			0.37				FTMS + p NSI d w Full ms2 1197.49@hcd20.00 [110.00-2000.00]	1 in 1
P56199-R.nITVR.K-HexNAc(6)Hex(7)Fuc(2)NeuAc(3)	16510	14230; 14209; 25723	6; 10	1030.9076 - 1030.9097	44.4700; 44.2100; 44.2800	3901; 3874; 3843	sp|P56199|ITA1_HUMAN Integrin alpha-1 OS=Homo sapiens OX=9606 GN=ITGA1 PE=1 SV=2	P56199	N	748	R.nITVR.K	HexNAc(6)Hex(7)Fuc(2)NeuAc(3)	6	7				#N/A	4119.6013 - 4119.6099	NGlycan/3518.2481	2	#N/A	FALSE	FALSE	#N/A	NA	#N/A	NA	FALSE	FALSE	FALSE	Tetra	FALSE	Tri-sialylation	FALSE	FALSE	13400	1	196513	2_T14-342T352-gf_E1_low	29.98	0.18	13400	17990	3	63.75	4	11,14	304	333	0.19	12.2	12.2	5718.47	1430.62	-3.54	1	19	940	1074	2030	6390	63.75		63.28	63.97	2_T14-342T352-gf_E1_low.raw-HCDlow-MS-Filter	C:/Temp/Byologic ongoing work FZ/HILIC-T14-GF/Search N-gly/2_T14-342T352-gf_E1_low.raw-HCDlow-MS-Filter/2_T14-342T352-gf_E1_low.raw-HCDlow-MS-Filter.byrslt	C:/Temp/Byologic ongoing work FZ/Rare Glycan/2_T14-342T352-gf_E1_low.raw	trypsin @ R,K | C-term	30	32	0	0	2	2_t14-342t352-gf_e1_low.ScanId;v=1;d1=5789.5789.4			hcd		NonReference	6.16	70000			0.06				FTMS + p NSI d w Full ms2 1431.63@hcd20.00 [110.00-2000.00]	1 in 1	C21(Carbamidomethyl/57.0215); C28(Carbamidomethyl/57.0215)
P56199-R.nITVR.K-HexNAc(6)Hex(7)Fuc(3)NeuAc(2)	17105	18412	8	994.652	7.95	242	sp|P56199|ITA1_HUMAN Integrin alpha-1 OS=Homo sapiens OX=9606 GN=ITGA1 PE=1 SV=2	P56199	N	748	R.nITVR.K	HexNAc(6)Hex(7)Fuc(3)NeuAc(2)	6	7				#N/A	3974.58	NGlycan/3373.2106	3	#N/A	FALSE	FALSE	#N/A	NA	#N/A	NA	FALSE	FALSE	FALSE	Tetra	FALSE	Di-sialylation	FALSE	FALSE	343000	1	475909	11_T14-342T352gf_E2_low	30	0.042	343000	17991	2	47.71	3	13	2398	2415	0.042	8.8	8.8	4301.8	1434.94	4.51	1	14	533	1852	11600	20900	47.71		46.8	48.22	11_T14-342T352gf_E2_low.raw-HCDlow-MS-Filter	C:/Temp/Byologic ongoing work FZ/HILIC-T14-GF/Search N-gly/11_T14-342T352gf_E2_low.raw-HCDlow-MS-Filter/11_T14-342T352gf_E2_low.raw-HCDlow-MS-Filter.byrslt	C:/Temp/Byologic ongoing work FZ/Rare Glycan/11_T14-342T352gf_E2_low.raw	trypsin @ R,K | C-term	274	274	0	0	0	11_t14-342t352gf_e2_low.ScanId;v=1;d1=4313.4313.3			hcd		NonReference	5.62	1000000			0.35				FTMS + p NSI d w Full ms2 1435.96@hcd20.00 [110.00-2000.00]	1 in 1
P56199-R.nITVRK.S-HexNAc(6)Hex(7)Fuc(3)NeuAc(2)	17106	4100; 3715; 3779; 3908; 5169; 5207; 6162; 9663; 9511; 9649; 10791; 45104	2; 4; 20	1368.5599 - 1368.5686	50.5800; 46.0100; 46.7300; 48.3600; 63.5700; 64.0200; 81.7200; 46.7600; 44.8900; 46.6100; 63.0600; 44.4600	4722; 4234; 4313; 4486; 6101; 6149; 7992; 4204; 4005; 4188; 5908; 3957	sp|P56199|ITA1_HUMAN Integrin alpha-1 OS=Homo sapiens OX=9606 GN=ITGA1 PE=1 SV=2	P56199	N	748	R.nITVRK.S	HexNAc(6)Hex(7)Fuc(3)NeuAc(2)	6	7				#N/A	4102.6578 - 4102.6840	NGlycan/3373.2106	3	#N/A	FALSE	FALSE	#N/A	NA	#N/A	NA	FALSE	FALSE	FALSE	Tetra	FALSE	Di-sialylation	FALSE	FALSE	112000	1	103710	11_T14-342T352gf_E2_low	29.99	0.015	112000	18125	2	57.26	3	12	570	589	0.015	0.4	0.4	4466.92	1489.98	1.39	0	14	234	2501	5200	2550	57.26		56.56	57.61	11_T14-342T352gf_E2_low.raw-HCDlow-MS-Filter	C:/Temp/Byologic ongoing work FZ/HILIC-T14-GF/Search N-gly/11_T14-342T352gf_E2_low.raw-HCDlow-MS-Filter/11_T14-342T352gf_E2_low.raw-HCDlow-MS-Filter.byrslt	C:/Temp/Byologic ongoing work FZ/Rare Glycan/11_T14-342T352gf_E2_low.raw	trypsin @ R,K | C-term	81	81	0	0	0	11_t14-342t352gf_e2_low.ScanId;v=1;d1=5305.5305.3			hcd		NonReference	7.68	500000			0.17				FTMS + p NSI d w Full ms2 1490.66@hcd20.00 [110.00-2000.00]	1 in 1	C13(Carbamidomethyl/57.0215)
P56199-R.nITVRK.S-HexNAc(6)Hex(7)Fuc(3)NeuAc(2)	17107	23003	9	1026.68	54.23	4809	sp|P56199|ITA1_HUMAN Integrin alpha-1 OS=Homo sapiens OX=9606 GN=ITGA1 PE=1 SV=2	P56199	N	748	R.nITVRK.S	HexNAc(6)Hex(7)Fuc(3)NeuAc(2)	6	7				#N/A	4102.67	NGlycan/3373.2106	3	#N/A	FALSE	FALSE	#N/A	NA	#N/A	NA	FALSE	FALSE	FALSE	Tetra	FALSE	Di-sialylation	FALSE	FALSE	18900	1	124009	5_T14-342T352-gf_E1_low	29.99	0.0059	18900	18196	2	70.29	3	16	489	509	0.0059	0.6	0.6	4509.95	1504.32	1.39	1	1	305	1363	5390	8730	70.29		70.23	70.34	5_T14-342T352-gf_E1_low.raw-HCDlow-MS-Filter	C:/Temp/Byologic ongoing work FZ/HILIC-T14-GF/Search N-gly/5_T14-342T352-gf_E1_low.raw-HCDlow-MS-Filter/5_T14-342T352-gf_E1_low.raw-HCDlow-MS-Filter.byrslt	C:/Temp/Byologic ongoing work FZ/Rare Glycan/5_T14-342T352-gf_E1_low.raw	trypsin @ R,K | C-term	74	75	0	0	1	5_t14-342t352-gf_e1_low.ScanId;v=1;d1=6613.6613.3			hcd		NonReference	5.28	80000			0.06				FTMS + p NSI d w Full ms2 1505.34@hcd20.00 [110.00-2000.00]	1 in 1
P56199-R.nITVR.K-HexNAc(6)Hex(7)Fuc(3)NeuAc(3)	17406	25692; 25657	10	1067.4292 - 1067.4314	43.9100; 43.5100	3805; 3763	sp|P56199|ITA1_HUMAN Integrin alpha-1 OS=Homo sapiens OX=9606 GN=ITGA1 PE=1 SV=2	P56199	N	748	R.nITVR.K	HexNAc(6)Hex(7)Fuc(3)NeuAc(3)	6	7				#N/A	4265.6876 - 4265.6964	NGlycan/3664.3060	3	#N/A	FALSE	FALSE	#N/A	NA	#N/A	NA	FALSE	FALSE	FALSE	Tetra	FALSE	Tri-sialylation	FALSE	FALSE	5230000	1	46318.2	5_T14-342T352gf_E2_low	30	0.47	5230000	18204	2	43.87	4	14	152	170	0.47	10.9	0.7	4327.8	1082.96	0.19	-1	2	64	1645	324000	98400	43.87		43.16	44.92	5_T14-342T352gf_E2_low.raw-HCDlow-MS-Filter	C:/Temp/Byologic ongoing work FZ/HILIC-T14-GF/Search N-gly/5_T14-342T352gf_E2_low.raw-HCDlow-MS-Filter/5_T14-342T352gf_E2_low.raw-HCDlow-MS-Filter.byrslt	C:/Temp/Byologic ongoing work FZ/Rare Glycan/5_T14-342T352gf_E2_low.raw	trypsin @ R,K | C-term	11	11	0	0	0	5_t14-342t352gf_e2_low.ScanId;v=1;d1=4037.4037.4			hcd		NonReference	5.85	20000000			0.23				FTMS + p NSI d w Full ms2 1083.21@hcd20.00 [110.00-2000.00]	1 in 1
P56199-R.nITVR.K-HexNAc(6)Hex(7)Fuc(3)NeuAc(4)	17779	21033; 20972	8	1140.1944 - 1140.1975	55.5700; 54.6600	5069; 4973	sp|P56199|ITA1_HUMAN Integrin alpha-1 OS=Homo sapiens OX=9606 GN=ITGA1 PE=1 SV=2	P56199	N	748	R.nITVR.K	HexNAc(6)Hex(7)Fuc(3)NeuAc(4)	6	7				#N/A	4556.7487 - 4556.7609	NGlycan/3955.4014	3	#N/A	FALSE	FALSE	#N/A	NA	#N/A	NA	FALSE	FALSE	FALSE	Tetra	FALSE	Tetra-sialylation	FALSE	FALSE	3230000	1	293194	11_T14-342T352gf_E2_low	29.99	0.67	3230000	18222	4	42.6	5	20,29	1142	1205	0.67	12.9	5.2	9505.64	1902.14	-0.42	0	14	329	1434	195000	82600	42.6		41.94	43.22	11_T14-342T352gf_E2_low.raw-HCDlow-MS-Filter	C:/Temp/Byologic ongoing work FZ/HILIC-T14-GF/Search N-gly/11_T14-342T352gf_E2_low.raw-HCDlow-MS-Filter/11_T14-342T352gf_E2_low.raw-HCDlow-MS-Filter.byrslt	C:/Temp/Byologic ongoing work FZ/Rare Glycan/11_T14-342T352gf_E2_low.raw	trypsin @ R,K | C-term	118	118	0	0	0	11_t14-342t352gf_e2_low.ScanId;v=1;d1=3760.3760.5			hcd		NonReference	7.57	20000000			0.18				FTMS + p NSI d w Full ms2 1903.15@hcd20.00 [110.00-2000.00]	1 in 1
P56199-R.nITVR.K-HexNAc(6)Hex(7)NeuAc(2)	18154	32547	14	1179.81	19.79	1315	sp|P56199|ITA1_HUMAN Integrin alpha-1 OS=Homo sapiens OX=9606 GN=ITGA1 PE=1 SV=2	P56199	N	748	R.nITVR.K	HexNAc(6)Hex(7)NeuAc(2)	6	7				#N/A	3536.4	NGlycan/2935.0368	NA	#N/A	NA	NA	#N/A	NA	#N/A	NA	FALSE	FALSE	FALSE	Tetra	FALSE	Di-sialylation	FALSE	FALSE	31800	1	196666	5_T14-342T352gf_E2_low	29.99	0.0023	31800	18420	2	96.35	3	3	1021	1038	0.0023	1	1	4327.71	1443.58	8.77	1	2	821	4347	2930	5310	96.35		94.98	96.53	5_T14-342T352gf_E2_low.raw-HCDlow-MS-Filter	C:/Temp/Byologic ongoing work FZ/HILIC-T14-GF/Search N-gly/5_T14-342T352gf_E2_low.raw-HCDlow-MS-Filter/5_T14-342T352gf_E2_low.raw-HCDlow-MS-Filter.byrslt	C:/Temp/Byologic ongoing work FZ/Rare Glycan/5_T14-342T352gf_E2_low.raw	trypsin @ R,K | C-term	136	136	0	0	0	5_t14-342t352gf_e2_low.ScanId;v=1;d1=9349.9349.3			hcd		NonReference	6.68	100000			0.11				FTMS + p NSI d w Full ms2 1444.25@hcd20.00 [110.00-2000.00]	1 in 1
P56199-R.nITVR.K-HexNAc(6)Hex(7)NeuAc(3)	18283	16601; 18411; 32507; 32500; 32548	7; 8; 14	957.8777 - 957.8822	8.4500; 7.9200; 8.2900; 8.1200; 19.8100	279; 239; 270; 254; 1318	sp|P56199|ITA1_HUMAN Integrin alpha-1 OS=Homo sapiens OX=9606 GN=ITGA1 PE=1 SV=2	P56199	N	748	R.nITVR.K	HexNAc(6)Hex(7)NeuAc(3)	6	7				#N/A	3827.4816 - 3827.4997	NGlycan/3226.1323	NA	#N/A	NA	NA	#N/A	NA	#N/A	NA	FALSE	FALSE	FALSE	Tetra	FALSE	Tri-sialylation	FALSE	FALSE	55900	1	256672	1_T14-342T352gf_E2_low	30	0.0063	55900	4023	2	60.09	3	5	1711	1719	0.0066	0.3	0.3	3224.28	1075.77	-2.84	0	18	898	1409	2280	3260	60.09		59.72	60.64	1_T14-342T352gf_E2_low.raw-HCDlow-MS-Filter	C:/Temp/Byologic ongoing work FZ/HILIC-T14-GF/Search N-gly/1_T14-342T352gf_E2_low.raw-HCDlow-MS-Filter/1_T14-342T352gf_E2_low.raw-HCDlow-MS-Filter.byrslt	C:/Temp/Byologic ongoing work FZ/Rare Glycan/1_T14-342T352gf_E2_low.raw	trypsin @ R,K | C-term	170	170	0	0	0	1_t14-342t352gf_e2_low.ScanId;v=1;d1=5426.5426.3			hcd		NonReference	4.71	200000			0.38				FTMS + p NSI d w Full ms2 1076.43@hcd20.00 [110.00-2000.00]	0 in 0	C2(Carbamidomethyl/57.0215)
P56199-R.nITVR.K-HexNAc(6)Hex(7)NeuAc(3)	18284	32508; 32499	14	766.5058 - 766.5065	8.4000; 8.0600	280; 249	sp|P56199|ITA1_HUMAN Integrin alpha-1 OS=Homo sapiens OX=9606 GN=ITGA1 PE=1 SV=2	P56199	N	748	R.nITVR.K	HexNAc(6)Hex(7)NeuAc(3)	6	7				#N/A	3827.4924 - 3827.4961	NGlycan/3226.1323	NA	#N/A	NA	NA	#N/A	NA	#N/A	NA	FALSE	FALSE	FALSE	Tetra	FALSE	Tri-sialylation	FALSE	FALSE	2950000	2	60858.3	1_T14-342T352gf_E2_low; 2_T14-342T352gf_E2_low	106.37 - 192.51	1.51e-05 - 1.71e-04	3.001e+05 - 2.646e+06	181	2	32.96 - 33.47	3	9	209	218	1.51e-05 - 1.78e-04	8.7 - 33.0	8.7 - 33.0	3397.34	1133.46	0.09; -2.47; -0.49	0	18; 20	950	--	2.065e+04 - 1.310e+05	1.675e+04; 2.424e+04; 7.773e+04	32.96 - 33.47		32.11 - 33.18	34.21 - 34.27	1_T14-342T352gf_E2_low.raw-HCDlow-MS-Filter; 2_T14-342T352gf_E2_low.raw-HCDlow-MS-Filter	C:/Temp/Byologic ongoing work FZ/HILIC-T14-GF/Search N-gly/1_T14-342T352gf_E2_low.raw-HCDlow-MS-Filter/1_T14-342T352gf_E2_low.raw-HCDlow-MS-Filter.byrslt; C:/Temp/Byologic ongoing work FZ/HILIC-T14-GF/Search N-gly/2_T14-342T352gf_E2_low.raw-HCDlow-MS-Filter/2_T14-342T352gf_E2_low.raw-HCDlow-MS-Filter.byrslt	C:/Temp/Byologic ongoing work FZ/Rare Glycan/1_T14-342T352gf_E2_low.raw; C:/Temp/Byologic ongoing work FZ/Rare Glycan/2_T14-342T352gf_E2_low.raw	trypsin @ R,K | C-term	30	30	0	0	0	--			hcd		NonReference	9.33	1e+06 - 1e+07			0.16				--	0 in 0
P56199-R.nITVR.K-HexNAc(6)Hex(7)NeuAc(4)	18467	5637	2	1373.87	70.61	6844	sp|P56199|ITA1_HUMAN Integrin alpha-1 OS=Homo sapiens OX=9606 GN=ITGA1 PE=1 SV=2	P56199	N	748	R.nITVR.K	HexNAc(6)Hex(7)NeuAc(4)	6	7				#N/A	4118.58	NGlycan/3517.2277	NA	#N/A	NA	NA	#N/A	NA	#N/A	NA	FALSE	FALSE	FALSE	Tetra	FALSE	Tetra-sialylation	FALSE	FALSE	2650000	1	62697.1	2_T14-342T352gf_E2_low	69.33	0.0014	2650000	3539	2	32.96	3	9	383	391	0.0014	1.4	1.4	3397.34	1133.46	1.23	0	20	246	690	131000	11400	32.96		31.77	34.04	2_T14-342T352gf_E2_low.raw-HCDlow-MS-Filter	C:/Temp/Byologic ongoing work FZ/HILIC-T14-GF/Search N-gly/2_T14-342T352gf_E2_low.raw-HCDlow-MS-Filter/2_T14-342T352gf_E2_low.raw-HCDlow-MS-Filter.byrslt	C:/Temp/Byologic ongoing work FZ/Rare Glycan/2_T14-342T352gf_E2_low.raw	trypsin @ R,K | C-term	43	44	0	3	1	2_t14-342t352gf_e2_low.ScanId;v=1;d1=2795.2795.3			hcd		NonReference	7.89	10000000			0.27				FTMS + p NSI d w Full ms2 1134.13@hcd20.00 [110.00-2000.00]	0 in 0
P56199-R.nVSNLK.K-HexNAc(7)Hex(8)Fuc(2)NeuAc(2)	19296	49673	22	1422.89	52.97	4782	sp|P56199|ITA1_HUMAN Integrin alpha-1 OS=Homo sapiens OX=9606 GN=ITGA1 PE=1 SV=2	P56199	N	748	R.nVSNLK.K	HexNAc(7)Hex(8)Fuc(2)NeuAc(2)	7	8		Change glycan and peptide,No Fuc ion in HCDlow	sp|P02790|HEMO_HUMAN Hemopexin OS=Homo sapiens OX=9606 GN=HPX PE=1 SV=2 N187 R.SWPAVGnCSSALR.W HexNAc(5)Hex(6)Fuc(2)NeuAc(2) NGlycan/2862.0205	#N/A	4265.66	NGlycan/3592.2848	2	#N/A	FALSE	FALSE	#N/A	NA	#N/A	NA	FALSE	FALSE	FALSE	LacNAc extension?	FALSE	Di-sialylation	FALSE	FALSE	492000	1	112870	1_T14-342T352gf_E2_low	30	0.0015	492000	18537	2	31.71	3	8,16	186	206	0.0016	1.7	1.7	4519.85	1507.62	0.65	-1	18	967	322	32200	21400	31.71		31.49	32.16	1_T14-342T352gf_E2_low.raw-HCDlow-MS-Filter	C:/Temp/Byologic ongoing work FZ/HILIC-T14-GF/Search N-gly/1_T14-342T352gf_E2_low.raw-HCDlow-MS-Filter/1_T14-342T352gf_E2_low.raw-HCDlow-MS-Filter.byrslt	C:/Temp/Byologic ongoing work FZ/Rare Glycan/1_T14-342T352gf_E2_low.raw	trypsin @ R,K | C-term	19	19	0	0	0	1_t14-342t352gf_e2_low.ScanId;v=1;d1=2558.2558.3			hcd		NonReference	5.89	2000000			0.27				FTMS + p NSI d w Full ms2 1507.96@hcd20.00 [110.00-2000.00]	1 in 1	C11(Carbamidomethyl/57.0215)
P56199-R.nITVR.K-HexNAc(8)Hex(9)Fuc(2)NeuAc(4)	19665	4541; 13920	2; 6	1714.6606 - 1714.6642	55.9500; 40.4500	5297; 3477	sp|P56199|ITA1_HUMAN Integrin alpha-1 OS=Homo sapiens OX=9606 GN=ITGA1 PE=1 SV=2	P56199	N	748	R.nITVR.K	HexNAc(8)Hex(9)Fuc(2)NeuAc(4)	8	9				#N/A	5140.9600 - 5140.9707	NGlycan/4539.6079	2	#N/A	FALSE	FALSE	#N/A	NA	#N/A	NA	FALSE	FALSE	FALSE	LacNAc extension?	FALSE	Tetra-sialylation	FALSE	FALSE	247000	1	290796	7_T14-342T352-gf_E1_low		0.26	247000	15613	2	56.33	4	10	1989	2009	0.28	0.1	0.1	4494.97	1124.75	-3.53	-1	5	27	445	16000	19600	56.33		55.98	56.69	7_T14-342T352-gf_E1_low.raw-HCDlow-MS-Filter	C:/Temp/Byologic ongoing work FZ/HILIC-T14-GF/Search N-gly/7_T14-342T352-gf_E1_low.raw-HCDlow-MS-Filter/7_T14-342T352-gf_E1_low.raw-HCDlow-MS-Filter.byrslt	C:/Temp/Byologic ongoing work FZ/Rare Glycan/7_T14-342T352-gf_E1_low.raw	trypsin @ R,K | C-term	198	198	0	0	0	7_t14-342t352-gf_e1_low.ScanId;v=1;d1=5019.5019.4			hcd		NonReference	9.4	1000000			0.21				FTMS + p NSI d w Full ms2 1125.00@hcd20.00 [110.00-2000.00]	1 in 1
P56199-R.nITVR.K-HexNAc(8)Hex(9)Fuc(2)NeuAc(4)	19666	833; 26673; 50911; 53868; 53771	1; 10; 23; 24	1286.2516 - 1286.2565	61.9300; 56.9800; 60.9500; 56.6100; 54.8300	5739; 5175; 5514; 5204; 5017	sp|P56199|ITA1_HUMAN Integrin alpha-1 OS=Homo sapiens OX=9606 GN=ITGA1 PE=1 SV=2	P56199	N	748	R.nITVR.K	HexNAc(8)Hex(9)Fuc(2)NeuAc(4)	8	9				#N/A	5140.9774 - 5140.9970	NGlycan/4539.6079	2	#N/A	FALSE	FALSE	#N/A	NA	#N/A	NA	FALSE	FALSE	FALSE	LacNAc extension?	FALSE	Tetra-sialylation	FALSE	FALSE	293000	1	114466	8_T14-342T352-gf_E1_low	29.99	0.49	293000	18776	2	56.44	4	3	223	242	0.49	26.2	26.2	4583.02	1146.76	2.54	1	7	216	610	18000	46600	56.44		55.92	57.01	8_T14-342T352-gf_E1_low.raw-HCDlow-MS-Filter	C:/Temp/Byologic ongoing work FZ/HILIC-T14-GF/Search N-gly/8_T14-342T352-gf_E1_low.raw-HCDlow-MS-Filter/8_T14-342T352-gf_E1_low.raw-HCDlow-MS-Filter.byrslt	C:/Temp/Byologic ongoing work FZ/Rare Glycan/8_T14-342T352-gf_E1_low.raw	trypsin @ R,K | C-term	29	30	0	0	1	8_t14-342t352-gf_e1_low.ScanId;v=1;d1=5108.5108.4			hcd		NonReference	5.7	1000000			0.09				FTMS + p NSI d w Full ms2 1147.52@hcd20.00 [110.00-2000.00]	1 in 1
P56199-R.nITVRK.S-HexNAc(8)Hex(9)Fuc(2)NeuAc(4)	19667	16195	6	1318.28	72.48	6848	sp|P56199|ITA1_HUMAN Integrin alpha-1 OS=Homo sapiens OX=9606 GN=ITGA1 PE=1 SV=2	P56199	N	748	R.nITVRK.S	HexNAc(8)Hex(9)Fuc(2)NeuAc(4)	8	9				#N/A	5269.08	NGlycan/4539.6079	2	#N/A	FALSE	FALSE	#N/A	NA	#N/A	NA	FALSE	FALSE	FALSE	LacNAc extension?	FALSE	Tetra-sialylation	FALSE	FALSE	207000	1	85496.1	12_T14-342T352gf_E2_low		0.29	207000	5178	2	43.32	3	13	162	178	0.29	1.5	1.5	4224.74	1409.26	-6.6	0	16	581	1586	9520	12900	43.32		42.58	43.56	12_T14-342T352gf_E2_low.raw-HCDlow-MS-Filter	C:/Temp/Byologic ongoing work FZ/HILIC-T14-GF/Search N-gly/12_T14-342T352gf_E2_low.raw-HCDlow-MS-Filter/12_T14-342T352gf_E2_low.raw-HCDlow-MS-Filter.byrslt	C:/Temp/Byologic ongoing work FZ/Rare Glycan/12_T14-342T352gf_E2_low.raw	trypsin @ R,K | C-term	21	22	0	0	1	12_t14-342t352gf_e2_low.ScanId;v=1;d1=3855.3855.3			hcd		NonReference	6.06	900000			0.33				FTMS + p NSI d w Full ms2 1409.92@hcd20.00 [110.00-2000.00]	1 in 1	C9(Carbamidomethyl/57.0215)
P56199-R.SnCTKEGHTYWLFK.K-HexNAc(4)Hex(5)NeuAc(2)	10006	16118; 16109	6	1325.8590 - 1325.8647	70.4200; 70.2800	6632; 6618	sp|P56199|ITA1_HUMAN Integrin alpha-1 OS=Homo sapiens OX=9606 GN=ITGA1 PE=1 SV=2	P56199	N	749	R.SnCTKEGHTYWLFK.K	HexNAc(4)Hex(5)NeuAc(2)	4	5		Change glycan and peptide		#N/A	3974.5551 - 3974.5723	NGlycan/2204.7724	NA	#N/A	NA	NA	#N/A	NA	#N/A	NA	FALSE	FALSE	FALSE	Bi	FALSE	Di-sialylation	FALSE	FALSE	87600	1	85496.1	3_T14-342T352gf_E2_low		0.019	87600	9126	2	43.2	3	13	162	178	0.019	30	3.4	4224.74	1409.26	-1.31	0	22	581	1519	8390	4500	43.2		42.8	43.6	3_T14-342T352gf_E2_low.raw-HCDlow-MS-Filter	C:/Temp/Byologic ongoing work FZ/HILIC-T14-GF/Search N-gly/3_T14-342T352gf_E2_low.raw-HCDlow-MS-Filter/3_T14-342T352gf_E2_low.raw-HCDlow-MS-Filter.byrslt	C:/Temp/Byologic ongoing work FZ/Rare Glycan/3_T14-342T352gf_E2_low.raw	trypsin @ R,K | C-term	21	22	0	0	1	3_t14-342t352gf_e2_low.ScanId;v=1;d1=3762.3762.3			hcd		NonReference	6.06	400000			0.11				FTMS + p NSI d w Full ms2 1409.93@hcd20.00 [110.00-2000.00]	1 in 1	C9(Carbamidomethyl/57.0215)
P56199-K.WVLIGSPLVGQPKnR.T-HexNAc(4)Hex(6)Fuc(1)NeuAc(1)	10518	23011	9	1295.92	54.41	4827	sp|P56199|ITA1_HUMAN Integrin alpha-1 OS=Homo sapiens OX=9606 GN=ITGA1 PE=1 SV=2	P56199	N	74	K.WVLIGSPLVGQPKnR.T	HexNAc(4)Hex(6)Fuc(1)NeuAc(1)	4	6				#N/A	3884.75	NGlycan/2221.7878	1	#N/A	FALSE	FALSE	#N/A	NA	#N/A	NA	FALSE	FALSE	FALSE	Bi	FALSE	Mono-sialylation	FALSE	FALSE	180000	1	129796	5_T14-342T352-gf_E1_low	66.78	0.099	180000	19082	2	82.26	4	12	407	422	0.099	4.5	4.5	4255.83	1064.97	-0.59	-1	1	447	1907	15400	41100	82.26		81.83	83.08	5_T14-342T352-gf_E1_low.raw-HCDlow-MS-Filter	C:/Temp/Byologic ongoing work FZ/HILIC-T14-GF/Search N-gly/5_T14-342T352-gf_E1_low.raw-HCDlow-MS-Filter/5_T14-342T352-gf_E1_low.raw-HCDlow-MS-Filter.byrslt	C:/Temp/Byologic ongoing work FZ/Rare Glycan/5_T14-342T352-gf_E1_low.raw	trypsin @ R,K | C-term	47	49	0	0	2	5_t14-342t352-gf_e1_low.ScanId;v=1;d1=7819.7819.4			hcd		NonReference	5.43	800000			0.15				FTMS + p NSI d w Full ms2 1065.22@hcd20.00 [110.00-2000.00]	1 in 1
P56199-K.nRTGDVYK.C-HexNAc(6)Hex(7)Fuc(3)NeuAc(4)	17900	53241	24	1636.63	45.63	4050	sp|P56199|ITA1_HUMAN Integrin alpha-1 OS=Homo sapiens OX=9606 GN=ITGA1 PE=1 SV=2	P56199	N	74	K.nRTGDVYK.C	HexNAc(6)Hex(7)Fuc(3)NeuAc(4)	6	7				#N/A	4906.88	NGlycan/3955.4014	3	#N/A	FALSE	FALSE	#N/A	NA	#N/A	NA	FALSE	FALSE	FALSE	Tetra	FALSE	Tetra-sialylation	FALSE	FALSE	470000	1	35203.1	5_T14-342T352gf_E2_low	121.77	0.089	470000	19206	0	40.34	3	8,11	282	298	0.089	0.6	0	4122.69	1375.24	-2.97	1	2	471	1363	33600	268000	40.34		40	41.19	5_T14-342T352gf_E2_low.raw-HCDlow-MS-Filter	C:/Temp/Byologic ongoing work FZ/HILIC-T14-GF/Search N-gly/5_T14-342T352gf_E2_low.raw-HCDlow-MS-Filter/5_T14-342T352gf_E2_low.raw-HCDlow-MS-Filter.byrslt	C:/Temp/Byologic ongoing work FZ/Rare Glycan/5_T14-342T352gf_E2_low.raw	trypsin @ R,K | C-term	29	31	0	0	2	5_t14-342t352gf_e2_low.ScanId;v=1;d1=3646.3646.3			hcd		NonReference	8.28	5000000			0.32				FTMS + p NSI d w Full ms2 1376.57@hcd20.00 [110.00-2000.00]	1 in 1
P56199-K.LRNQLTnK.K-HexNAc(3)Hex(4)NeuAc(1)	5504	6611	3	845.71	49.89	4373	sp|P56199|ITA1_HUMAN Integrin alpha-1 OS=Homo sapiens OX=9606 GN=ITGA1 PE=1 SV=2	P56199	N	751	K.LRNQLTnK.K	HexNAc(3)Hex(4)NeuAc(1)	3	4		O-gly		#N/A	2534.11	NGlycan/1548.5448	NA	#N/A	NA	NA	#N/A	NA	#N/A	NA	FALSE	FALSE	FALSE	Hybrid	FALSE	Mono-sialylation	FALSE	FALSE	33800	1	45192.9	1_T14-342T352gf_E2_low		0.0015	33800	18637	2	48.01	3	6	236	251	0.0016	1.4	1.4	3999.8	1334.27	-2.8	-1	18	124	1119	3030	8290	48.01		47.84	48.36	1_T14-342T352gf_E2_low.raw-HCDlow-MS-Filter	C:/Temp/Byologic ongoing work FZ/HILIC-T14-GF/Search N-gly/1_T14-342T352gf_E2_low.raw-HCDlow-MS-Filter/1_T14-342T352gf_E2_low.raw-HCDlow-MS-Filter.byrslt	C:/Temp/Byologic ongoing work FZ/Rare Glycan/1_T14-342T352gf_E2_low.raw	trypsin @ R,K | C-term	25	25	0	0	0	1_t14-342t352gf_e2_low.ScanId;v=1;d1=4238.4238.3			hcd		NonReference	6.12	100000			0.12				FTMS + p NSI d w Full ms2 1334.27@hcd20.00 [110.00-2000.00]	1 in 1
P56199-K.FnVSLTVK.N-HexNAc(6)Hex(7)Fuc(2)NeuAc(1)	16288	28673	12	1281.87	21.62	1444	sp|P56199|ITA1_HUMAN Integrin alpha-1 OS=Homo sapiens OX=9606 GN=ITGA1 PE=1 SV=2	P56199	N	840	K.FnVSLTVK.N	HexNAc(6)Hex(7)Fuc(2)NeuAc(1)	6	7				#N/A	3842.59	NGlycan/2936.0572	2	#N/A	FALSE	FALSE	#N/A	NA	#N/A	NA	FALSE	FALSE	FALSE	Tetra	FALSE	Mono-sialylation	FALSE	FALSE	15900000	1	45192.9	3_T14-342T352-gf_E1_low		0.86	15900000	19208	2	52.58	3	6	236	251	0.88	9.6	9	3999.8	1334.27	-6.94	-1	21	124	406	968000	24800	52.58		52.23	53.96	3_T14-342T352-gf_E1_low.raw-HCDlow-MS-Filter	C:/Temp/Byologic ongoing work FZ/HILIC-T14-GF/Search N-gly/3_T14-342T352-gf_E1_low.raw-HCDlow-MS-Filter/3_T14-342T352-gf_E1_low.raw-HCDlow-MS-Filter.byrslt	C:/Temp/Byologic ongoing work FZ/Rare Glycan/3_T14-342T352-gf_E1_low.raw	trypsin @ R,K | C-term	25	25	0	0	0	3_t14-342t352-gf_e1_low.ScanId;v=1;d1=4780.4780.3			hcd		NonReference	6.12	70000000			0.22				FTMS + p NSI d w Full ms2 1334.60@hcd20.00 [110.00-2000.00]	1 in 1
P56199-K.DSCESNHnITCK.V-HexNAc(4)Hex(5)NeuAc(2)	8759	37316	16	1223.78	33.04	2810	sp|P56199|ITA1_HUMAN Integrin alpha-1 OS=Homo sapiens OX=9606 GN=ITGA1 PE=1 SV=2	P56199	N	883	K.DSCESNHnITCK.V	HexNAc(4)Hex(5)NeuAc(2)	4	5				#N/A	3668.32	NGlycan/2204.7724	NA	#N/A	NA	NA	#N/A	NA	#N/A	NA	FALSE	FALSE	FALSE	Bi	FALSE	Di-sialylation	FALSE	FALSE	681000	2	45192.9	12_T14-342T352-gf_E1_low; 4_T14-342T352-gf_E1_low		8.92e-01 - 9.11e-01	2.516e+04 - 6.561e+05	2279	2	53.79 - 53.81	3	6	236	251	9.00e-01 - 9.40e-01	5.3 - 10.8	5.2 - 5.2	3999.8	1334.27	1.43; -1.57	-1	15; 23	124	--	1.574e+03 - 2.160e+04	5.060e+03; 1.105e+04	53.79 - 53.81		53.61 - 53.75	54.33 - 55.04	12_T14-342T352-gf_E1_low.raw-HCDlow-MS-Filter; 4_T14-342T352-gf_E1_low.raw-HCDlow-MS-Filter	C:/Temp/Byologic ongoing work FZ/HILIC-T14-GF/Search N-gly/12_T14-342T352-gf_E1_low.raw-HCDlow-MS-Filter/12_T14-342T352-gf_E1_low.raw-HCDlow-MS-Filter.byrslt; C:/Temp/Byologic ongoing work FZ/HILIC-T14-GF/Search N-gly/4_T14-342T352-gf_E1_low.raw-HCDlow-MS-Filter/4_T14-342T352-gf_E1_low.raw-HCDlow-MS-Filter.byrslt	C:/Temp/Byologic ongoing work FZ/Rare Glycan/12_T14-342T352-gf_E1_low.raw; C:/Temp/Byologic ongoing work FZ/Rare Glycan/4_T14-342T352-gf_E1_low.raw	trypsin @ R,K | C-term	25	25	0	0	0	--			hcd		NonReference	6.12	1e+05 - 3e+06			0.25				FTMS + p NSI d w Full ms2 1334.61@hcd20.00 [110.00-2000.00]	1 in 1
P56199-K.DSCESNHnITCK.V-HexNAc(4)Hex(5)NeuAc(2)	8760	37186; 37173	16	918.0908 - 918.0918	31.1600; 30.9500	2606; 2583	sp|P56199|ITA1_HUMAN Integrin alpha-1 OS=Homo sapiens OX=9606 GN=ITGA1 PE=1 SV=2	P56199	N	883	K.DSCESNHnITCK.V	HexNAc(4)Hex(5)NeuAc(2)	4	5				#N/A	3668.3340 - 3668.3380	NGlycan/2204.7724	NA	#N/A	NA	NA	#N/A	NA	#N/A	NA	FALSE	FALSE	FALSE	Bi	FALSE	Di-sialylation	FALSE	FALSE	1590000	1	49753.7	5_T14-342T352gf_E2_low	76.94	0.0003	1590000	19307	2	40.34	3	3	219	230	0.0003	3.5	3.5	3560.46	1187.83	-7.15	0	2	640	1326	72000	41700	40.34		39.94	41.08	5_T14-342T352gf_E2_low.raw-HCDlow-MS-Filter	C:/Temp/Byologic ongoing work FZ/HILIC-T14-GF/Search N-gly/5_T14-342T352gf_E2_low.raw-HCDlow-MS-Filter/5_T14-342T352gf_E2_low.raw-HCDlow-MS-Filter.byrslt	C:/Temp/Byologic ongoing work FZ/Rare Glycan/5_T14-342T352gf_E2_low.raw	trypsin @ R,K | C-term	19	19	0	0	0	5_t14-342t352gf_e2_low.ScanId;v=1;d1=3597.3597.3			hcd		NonReference	5.53	6000000			0.29				FTMS + p NSI d w Full ms2 1188.49@hcd20.00 [110.00-2000.00]	1 in 1
P56373-R.LPGGGILTGRCVnYSSVLR.T-HexNAc(6)Hex(4)	15215	43059	19	1295.92	63.9	5832	sp|P56373|P2RX3_HUMAN P2X purinoceptor 3 OS=Homo sapiens OX=9606 GN=P2RX3 PE=1 SV=2	P56373	N	139	R.LPGGGILTGRCVnYSSVLR.T	HexNAc(6)Hex(4)	6	4				#N/A	3884.73	NGlycan/1866.6875	NA	#N/A	NA	NA	#N/A	NA	#N/A	NA	FALSE	FALSE	FALSE	Tetra	FALSE	NA	FALSE	FALSE	54200	1	23507.4	5_T14-342T352gf_E2_low		0.013	54200	14912	2	49.23	4	14	43	57	0.013	36.2	36.2	4142.7	1036.68	3.23	1	2	614	2017	5490	131000	49.23		49.18	49.86	5_T14-342T352gf_E2_low.raw-HCDlow-MS-Filter	C:/Temp/Byologic ongoing work FZ/HILIC-T14-GF/Search N-gly/5_T14-342T352gf_E2_low.raw-HCDlow-MS-Filter/5_T14-342T352gf_E2_low.raw-HCDlow-MS-Filter.byrslt	C:/Temp/Byologic ongoing work FZ/Rare Glycan/5_T14-342T352gf_E2_low.raw	trypsin @ R,K | C-term	2	3	0	0	1	5_t14-342t352gf_e2_low.ScanId;v=1;d1=4520.4520.4			hcd		NonReference	4.74	200000			0.06				FTMS + p NSI d w Full ms2 1037.44@hcd20.00 [110.00-2000.00]	2 in 2
P56373-R.FAKYYKMEnGSEYR.T-HexNAc(6)Hex(7)Fuc(2)NeuAc(1)	16286	44329	20	1574.63	33.9	2842	sp|P56373|P2RX3_HUMAN P2X purinoceptor 3 OS=Homo sapiens OX=9606 GN=P2RX3 PE=1 SV=2	P56373	N	290	R.FAKYYKMEnGSEYR.T	HexNAc(6)Hex(7)Fuc(2)NeuAc(1)	6	7				#N/A	4720.87	NGlycan/2936.0572	2	#N/A	FALSE	FALSE	#N/A	NA	#N/A	NA	FALSE	FALSE	FALSE	Tetra	FALSE	Mono-sialylation	FALSE	FALSE	3370000	2	200007	6_T14-342T352-gf_E1_low; 8_T14-342T352-gf_E1_low	129.83 - 205.70	3.71e-01 - 3.88e-01	4.957e+05 - 2.878e+06	19411	3	41.28 - 41.43	5	4,22	1068	1092	3.79e-01 - 3.88e-01	13.1 - 18.3	4.6 - 6.7	5011.17	1003.24	0.55; 0.25	-1	3; 7	595	--	3.403e+04 - 1.742e+05	3.133e+05; 1.479e+05	41.28 - 41.43		40.99 - 41.26	41.86 - 42.17	6_T14-342T352-gf_E1_low.raw-HCDlow-MS-Filter; 8_T14-342T352-gf_E1_low.raw-HCDlow-MS-Filter	C:/Temp/Byologic ongoing work FZ/HILIC-T14-GF/Search N-gly/6_T14-342T352-gf_E1_low.raw-HCDlow-MS-Filter/6_T14-342T352-gf_E1_low.raw-HCDlow-MS-Filter.byrslt; C:/Temp/Byologic ongoing work FZ/HILIC-T14-GF/Search N-gly/8_T14-342T352-gf_E1_low.raw-HCDlow-MS-Filter/8_T14-342T352-gf_E1_low.raw-HCDlow-MS-Filter.byrslt	C:/Temp/Byologic ongoing work FZ/Rare Glycan/6_T14-342T352-gf_E1_low.raw; C:/Temp/Byologic ongoing work FZ/Rare Glycan/8_T14-342T352-gf_E1_low.raw	trypsin @ R,K | C-term	138	140	0	0	2	--			hcd		NonReference	8.14	2e+06 - 1e+07			0.24				--	1 in 1
P56373-K.SYNCCSGnFSSR.T-HexNAc(5)Hex(5)NeuAc(2)	11976	28962; 28944; 28954; 28977; 28994	12	1282.7968 - 1282.8070	27.3500; 27.0900; 27.2200; 27.5700; 27.8500	2049; 2021; 2035; 2072; 2101	sp|P56373|P2RX3_HUMAN P2X purinoceptor 3 OS=Homo sapiens OX=9606 GN=P2RX3 PE=1 SV=2; sp|Q6UB99|ANR11_HUMAN Ankyrin repeat domain-containing protein 11 OS=Homo sapiens OX=9606 GN=ANKRD11 PE=1 SV=3	P56373	N	--	K.SYNCCSGnFSSR.T	HexNAc(5)Hex(5)NeuAc(2)	5	5		Change glycan and peptide		#N/A	3845.3685 - 3845.3991	NGlycan/2407.8518	NA	#N/A	NA	NA	#N/A	NA	#N/A	NA	FALSE	FALSE	FALSE	Tri	FALSE	Di-sialylation	FALSE	FALSE	565000	1	145920	5_T14-342T352gf_E2_low	30	0.0018	565000	19492	2	45.03	3	7	904	921	0.0018	0.2	0.2	4227.71	1410.25	2.13	1	2	8	1751	48900	88600	45.03		44.87	45.77	5_T14-342T352gf_E2_low.raw-HCDlow-MS-Filter	C:/Temp/Byologic ongoing work FZ/HILIC-T14-GF/Search N-gly/5_T14-342T352gf_E2_low.raw-HCDlow-MS-Filter/5_T14-342T352gf_E2_low.raw-HCDlow-MS-Filter.byrslt	C:/Temp/Byologic ongoing work FZ/Rare Glycan/5_T14-342T352gf_E2_low.raw	trypsin @ R,K | C-term	61	61	0	0	0	5_t14-342t352gf_e2_low.ScanId;v=1;d1=4175.4175.3			hcd		NonReference	5.24	2000000			0.09				FTMS + p NSI d w Full ms2 1411.26@hcd20.00 [110.00-2000.00]	1 in 1
P56715-R.eNINCHYFFEmLGQACLLDICQVETSLnISNR.N-HexNAc(4)Hex(5)NeuAc(2)	1664	3928	2	1523.63	48.59	4511	sp|P56715|RP1_HUMAN Oxygen-regulated protein 1 OS=Homo sapiens OX=9606 GN=RP1 PE=1 SV=1	P56715	E,M,N	208920992116	R.eNINCHYFFEmLGQACLLDICQVETSLnISNR.N	HexNAc(4)Hex(5)NeuAc(2)	4	5				#N/A	6090.48	Glu->pyro-Glu/-18.0106; Oxidation/15.9949; NGlycan/2204.7724	NA	#N/A	NA	NA	#N/A	NA	#N/A	NA	FALSE	FALSE	FALSE	Bi	FALSE	Di-sialylation	FALSE	FALSE	361000	1	140716	5_T14-342T352gf_E2_low	117.57	1.5e-05	361000	19514	2	59.99	3	5	565	575	1.5e-05	11.8	11.8	3588.46	1197.16	-6.13	0	2	619	2955	16000	19900	59.99		59.58	60.9	5_T14-342T352gf_E2_low.raw-HCDlow-MS-Filter	C:/Temp/Byologic ongoing work FZ/HILIC-T14-GF/Search N-gly/5_T14-342T352gf_E2_low.raw-HCDlow-MS-Filter/5_T14-342T352gf_E2_low.raw-HCDlow-MS-Filter.byrslt	C:/Temp/Byologic ongoing work FZ/Rare Glycan/5_T14-342T352gf_E2_low.raw	trypsin @ R,K | C-term	59	59	0	0	0	5_t14-342t352gf_e2_low.ScanId;v=1;d1=5724.5724.3			hcd		NonReference	7.77	1000000			0.35				FTMS + p NSI d w Full ms2 1197.49@hcd20.00 [110.00-2000.00]	1 in 1	C10(Carbamidomethyl/57.0215)
P56715-R.eSGEnKSEYHMFTHSCSKmSSVSNK.P-HexNAc(4)Hex(11)NeuAc(1)	777	2948	2	1444.56	35.92	3144	sp|P56715|RP1_HUMAN Oxygen-regulated protein 1 OS=Homo sapiens OX=9606 GN=RP1 PE=1 SV=1	P56715	E,N,M	490494508	R.eSGEnKSEYHMFTHSCSKmSSVSNK.P	HexNAc(4)Hex(11)NeuAc(1)	4	11				#N/A	5774.22	Glu->pyro-Glu/-18.0106; NGlycan/2885.9940; Oxidation/15.9949	NA	#N/A	NA	NA	#N/A	NA	#N/A	NA	FALSE	FALSE	FALSE	Bi	FALSE	Mono-sialylation	FALSE	FALSE	2470000	1	70286.8	5_T14-342T352gf_E2_low		1.2e-05	2470000	16171	0	48.16	3	3,6	398	413	1.2e-05	12.7	12.7	4046.69	1349.9	-6.1	0	2	343	1988	81300	193000	48.16		47.15	49.23	5_T14-342T352gf_E2_low.raw-HCDlow-MS-Filter	C:/Temp/Byologic ongoing work FZ/HILIC-T14-GF/Search N-gly/5_T14-342T352gf_E2_low.raw-HCDlow-MS-Filter/5_T14-342T352gf_E2_low.raw-HCDlow-MS-Filter.byrslt	C:/Temp/Byologic ongoing work FZ/Rare Glycan/5_T14-342T352gf_E2_low.raw	trypsin @ R,K | C-term	38	38	0	0	0	5_t14-342t352gf_e2_low.ScanId;v=1;d1=4484.4484.3			hcd		NonReference	8.82	30000000			0.39				FTMS + p NSI d w Full ms2 1350.57@hcd20.00 [110.00-2000.00]	1 in 1	C7(Carbamidomethyl/57.0215)
P56715-K.enHTYEGACPIDETYVPVNVCNTIDFLNSK.E-HexNAc(7)Hex(7)Fuc(1)NeuAc(2)	4099	24791	10	1692.2	31.44	2476	sp|P56715|RP1_HUMAN Oxygen-regulated protein 1 OS=Homo sapiens OX=9606 GN=RP1 PE=1 SV=1	P56715	E,N	13191320	K.enHTYEGACPIDETYVPVNVCNTIDFLNSK.E	HexNAc(7)Hex(7)Fuc(1)NeuAc(2)	7	7				#N/A	6764.77	Glu->pyro-Glu/-18.0106; NGlycan/3284.1741	1	#N/A	FALSE	FALSE	#N/A	NA	#N/A	NA	FALSE	FALSE	FALSE	LacNAc extension?	FALSE	Di-sialylation	FALSE	FALSE	2340000	2	70286.8	5_T14-342T352gf_E2_low		5.22e-04 - 1.98e-03	2340000	6331	0	48.16	3	3,6	398	413	5.22e-04 - 1.98e-03	7.1 - 35.0	7.1 - 14.6	4046.69	1349.9	-5.63; -6.71; -5.32	0	2	343	--	81300	2.087e+05; 6.740e+04; 9.465e+04	48.16		47.15	48.84	5_T14-342T352gf_E2_low.raw-HCDlow-MS-Filter	C:/Temp/Byologic ongoing work FZ/HILIC-T14-GF/Search N-gly/5_T14-342T352gf_E2_low.raw-HCDlow-MS-Filter/5_T14-342T352gf_E2_low.raw-HCDlow-MS-Filter.byrslt	C:/Temp/Byologic ongoing work FZ/Rare Glycan/5_T14-342T352gf_E2_low.raw	trypsin @ R,K | C-term	38	38	0	0	0	--			hcd		NonReference	8.82	30000000			0.39				FTMS + p NSI d w Full ms2 1350.57@hcd20.00 [110.00-2000.00]	1 in 1	C7(Carbamidomethyl/57.0215)
P56715-R.eSGEnK.S-HexNAc(4)Hex(5)Fuc(1)NeuAc(2)Sulfo(1)	1185	31528	13	1026.04	50.46	4437	sp|P56715|RP1_HUMAN Oxygen-regulated protein 1 OS=Homo sapiens OX=9606 GN=RP1 PE=1 SV=1	P56715	E,N	490494	R.eSGEnK.S	HexNAc(4)Hex(5)Fuc(1)NeuAc(2)Sulfo(1)	4	5				#N/A	3075.09	Glu->pyro-Glu/-18.0106; NGlycan/2430.7872	1	#N/A	FALSE	FALSE	#N/A	FALSE	#N/A	FALSE	FALSE	FALSE	FALSE	Bi	FALSE	Di-sialylation	FALSE	FALSE	288000	1	28103.2	12_T14-342T352gf_E2_low	67.73	0.0057	288000	19595	0	37.24	4	5,6	45	56	0.0057	0.5	0.5	3762.42	941.611	1.21	0	16	143	1172	15100	55000	37.24		36.96	38.04	12_T14-342T352gf_E2_low.raw-HCDlow-MS-Filter	C:/Temp/Byologic ongoing work FZ/HILIC-T14-GF/Search N-gly/12_T14-342T352gf_E2_low.raw-HCDlow-MS-Filter/12_T14-342T352gf_E2_low.raw-HCDlow-MS-Filter.byrslt	C:/Temp/Byologic ongoing work FZ/Rare Glycan/12_T14-342T352gf_E2_low.raw	trypsin @ R,K | C-term	7	7	0	0	0	12_t14-342t352gf_e2_low.ScanId;v=1;d1=3251.3251.4			hcd		NonReference	8.16	3000000			0.27				FTMS + p NSI d w Full ms2 942.12@hcd20.00 [110.00-2000.00]	1 in 1	C8(Carbamidomethyl/57.0215); C11(Carbamidomethyl/57.0215)
P56715-K.EQDMVPIDLSAnCSTVnIQSVPKCSENERTQGISSLDGGCSASEACAPEVCVLEVTCSPCEMCTVNK.A-HexNAc(5)Hex(3)Fuc(2)NeuAc(1)	2282	4505	2	1911	55.5	5249	sp|P56715|RP1_HUMAN Oxygen-regulated protein 1 OS=Homo sapiens OX=9606 GN=RP1 PE=1 SV=1	P56715	N,N	12111216	K.EQDMVPIDLSAnCSTVnIQSVPKCSENERTQGISSLDGGCSASEACAPEVCVLEVTCSPCEMCTVNK.A	HexNAc(5)Hex(3)Fuc(2)NeuAc(1)	5	3				#N/A	9549.96	NGlycan/2084.7666; Deamidated/0.9840	2	#N/A	FALSE	FALSE	#N/A	NA	#N/A	NA	FALSE	FALSE	FALSE	Tri	FALSE	Mono-sialylation	FALSE	FALSE	1400000	2	127155	6_T14-342T352gf_E2_low; 10_T14-342T352gf_E2_low		5.15e-05 - 2.49e-04	6.792e+05 - 7.186e+05	10395	2	49.55 - 50.49	3	3	938	949	5.15e-05 - 2.49e-04	0.0 - 0.0	0.0 - 0.0	3607.44	1203.49	-3.58; -1.11	0	4; 12	894	--	1.078e+04 - 1.328e+04	1.400e+04; 4.132e+03	49.55 - 50.49		48.66 - 50.20	51.26 - 52.05	6_T14-342T352gf_E2_low.raw-HCDlow-MS-Filter; 10_T14-342T352gf_E2_low.raw-HCDlow-MS-Filter	C:/Temp/Byologic ongoing work FZ/HILIC-T14-GF/Search N-gly/6_T14-342T352gf_E2_low.raw-HCDlow-MS-Filter/6_T14-342T352gf_E2_low.raw-HCDlow-MS-Filter.byrslt; C:/Temp/Byologic ongoing work FZ/HILIC-T14-GF/Search N-gly/10_T14-342T352gf_E2_low.raw-HCDlow-MS-Filter/10_T14-342T352gf_E2_low.raw-HCDlow-MS-Filter.byrslt	C:/Temp/Byologic ongoing work FZ/Rare Glycan/6_T14-342T352gf_E2_low.raw; C:/Temp/Byologic ongoing work FZ/Rare Glycan/10_T14-342T352gf_E2_low.raw	trypsin @ R,K | C-term	90	90	0	0	0	--			hcd		NonReference	6.86	3e+06 - 3e+06			0.49				--	1 in 1
P56715-K.nDSQNLPIYPSEDDIEK.S-HexNAc(3)Hex(3)	439	39616	17	1024.77	55.74	5020	sp|P56715|RP1_HUMAN Oxygen-regulated protein 1 OS=Homo sapiens OX=9606 GN=RP1 PE=1 SV=1	P56715	N	305	K.nDSQNLPIYPSEDDIEK.S	HexNAc(3)Hex(3)	3	3		O-gly,Missed NeuAc ion		#N/A	3071.3	NGlycan/1095.3966	NA	#N/A	NA	NA	#N/A	NA	#N/A	NA	FALSE	FALSE	FALSE	Hybrid	FALSE	NA	FALSE	FALSE	4090000	2	127155	8_T14-342T352gf_E2_low; 9_T14-342T352-gf_E1_low; 10_T14-342T352gf_E2_low		4.57e-05 - 8.28e-03	5.241e+05 - 3.010e+06	10523	2	49.55 - 51.90	3	3	938	949	4.57e-05 - 8.28e-03	0.0 - 5.1	0.0 - 5.1	3607.44	1203.49	0.72; 1.35; -0.18; 0.73	0	8; 9; 12	894	--	1.078e+04 - 3.984e+04	2.844e+03; 3.684e+04; 1.053e+04; 4.517e+03	49.55 - 51.90		48.84 - 51.90	51.20 - 53.29	8_T14-342T352gf_E2_low.raw-HCDlow-MS-Filter; 9_T14-342T352-gf_E1_low.raw-HCDlow-MS-Filter; 10_T14-342T352gf_E2_low.raw-HCDlow-MS-Filter	C:/Temp/Byologic ongoing work FZ/HILIC-T14-GF/Search N-gly/8_T14-342T352gf_E2_low.raw-HCDlow-MS-Filter/8_T14-342T352gf_E2_low.raw-HCDlow-MS-Filter.byrslt; C:/Temp/Byologic ongoing work FZ/HILIC-T14-GF/Search N-gly/9_T14-342T352-gf_E1_low.raw-HCDlow-MS-Filter/9_T14-342T352-gf_E1_low.raw-HCDlow-MS-Filter.byrslt; C:/Temp/Byologic ongoing work FZ/HILIC-T14-GF/Search N-gly/10_T14-342T352gf_E2_low.raw-HCDlow-MS-Filter/10_T14-342T352gf_E2_low.raw-HCDlow-MS-Filter.byrslt	C:/Temp/Byologic ongoing work FZ/Rare Glycan/8_T14-342T352gf_E2_low.raw; C:/Temp/Byologic ongoing work FZ/Rare Glycan/9_T14-342T352-gf_E1_low.raw; C:/Temp/Byologic ongoing work FZ/Rare Glycan/10_T14-342T352gf_E2_low.raw	trypsin @ R,K | C-term	90	90	0	0	0	--			hcd		NonReference	6.86	2e+06 - 1e+07			1.58				--	1 in 1
P56715-K.MLEMSHNNGLPSTISnNSIVEEDVVDCVVLDNK.T-HexNAc(3)Hex(6)	706	35079	14	1752.09	58.26	5405	sp|P56715|RP1_HUMAN Oxygen-regulated protein 1 OS=Homo sapiens OX=9606 GN=RP1 PE=1 SV=1	P56715	N	572	K.MLEMSHNNGLPSTISnNSIVEEDVVDCVVLDNK.T	HexNAc(3)Hex(6)	3	6				#N/A	5253.24	NGlycan/1581.5551	NA	#N/A	NA	NA	#N/A	NA	#N/A	NA	FALSE	FALSE	FALSE	Hybrid	FALSE	NA	FALSE	FALSE	63600000	2	127155	5_T14-342T352gf_E2_low; 6_T14-342T352-gf_E1_low; 7_T14-342T352gf_E2_low; 8_T14-342T352gf_E2_low; 9_T14-342T352gf_E2_low		5.14e-06 - 1.99e-03	2.443e+06 - 3.569e+07	15859	2	48.78 - 51.26	3	3	938	949	5.14e-06 - 1.99e-03	2.7 - 47.4	2.7 - 47.4	3607.44	1203.49	-5.12; -7.09; -8.45; -2.20; -8.34	0	2; 3; 6; 8; 10	894	--	3.984e+04 - 1.494e+06	2.538e+04; 1.582e+05; 1.733e+04; 3.382e+04; 3.081e+04	48.78 - 51.26		47.88 - 50.93	50.14 - 52.77	5_T14-342T352gf_E2_low.raw-HCDlow-MS-Filter; 6_T14-342T352-gf_E1_low.raw-HCDlow-MS-Filter; 7_T14-342T352gf_E2_low.raw-HCDlow-MS-Filter; 8_T14-342T352gf_E2_low.raw-HCDlow-MS-Filter; 9_T14-342T352gf_E2_low.raw-HCDlow-MS-Filter	C:/Temp/Byologic ongoing work FZ/HILIC-T14-GF/Search N-gly/5_T14-342T352gf_E2_low.raw-HCDlow-MS-Filter/5_T14-342T352gf_E2_low.raw-HCDlow-MS-Filter.byrslt; C:/Temp/Byologic ongoing work FZ/HILIC-T14-GF/Search N-gly/6_T14-342T352-gf_E1_low.raw-HCDlow-MS-Filter/6_T14-342T352-gf_E1_low.raw-HCDlow-MS-Filter.byrslt; C:/Temp/Byologic ongoing work FZ/HILIC-T14-GF/Search N-gly/7_T14-342T352gf_E2_low.raw-HCDlow-MS-Filter/7_T14-342T352gf_E2_low.raw-HCDlow-MS-Filter.byrslt; C:/Temp/Byologic ongoing work FZ/HILIC-T14-GF/Search N-gly/8_T14-342T352gf_E2_low.raw-HCDlow-MS-Filter/8_T14-342T352gf_E2_low.raw-HCDlow-MS-Filter.byrslt; C:/Temp/Byologic ongoing work FZ/HILIC-T14-GF/Search N-gly/9_T14-342T352gf_E2_low.raw-HCDlow-MS-Filter/9_T14-342T352gf_E2_low.raw-HCDlow-MS-Filter.byrslt	C:/Temp/Byologic ongoing work FZ/Rare Glycan/5_T14-342T352gf_E2_low.raw; C:/Temp/Byologic ongoing work FZ/Rare Glycan/6_T14-342T352-gf_E1_low.raw; C:/Temp/Byologic ongoing work FZ/Rare Glycan/7_T14-342T352gf_E2_low.raw; C:/Temp/Byologic ongoing work FZ/Rare Glycan/8_T14-342T352gf_E2_low.raw; C:/Temp/Byologic ongoing work FZ/Rare Glycan/9_T14-342T352gf_E2_low.raw	trypsin @ R,K | C-term	90	90	0	0	0	--			hcd		NonReference	6.86	1e+07 - 1e+08			0.3				--	1 in 1
P56715-K.NFHRNKLnTTQNSK.V-HexNAc(4)Hex(5)NeuAc(2)	1910	7238; 12329; 17739; 21372; 23707	3; 5; 7; 8; 9	1302.8784 - 1302.8854	66.5400; 66.9200; 67.3000; 60.2700; 66.7900	6075; 6109; 6222; 5564; 6103	sp|P56715|RP1_HUMAN Oxygen-regulated protein 1 OS=Homo sapiens OX=9606 GN=RP1 PE=1 SV=1	P56715	N	763	K.NFHRNKLnTTQNSK.V	HexNAc(4)Hex(5)NeuAc(2)	4	5		--	Expected new assignationsp|P56715|RP1_HUMAN Oxygen-regulated protein 1 OS=Homo sapiens OX=9606 GN=RP1 PE=2 SV=1 N763 K.NFHRNKLnTTQNSK.V HexNAc(4)Hex(5)NeuAc(2) NGlycan/2204.7724 | Original identification: sp|O76082|S22A5_HUMAN Solute carrier family 22 member 5 OS=Homo sapiens OX=9606 GN=SLC22A5 PE=1 SV=1 N 64 R.nHTVPLR.L HexNAc(6)Hex(6)NeuAc(2) NGlycan/2772.9840	T-L	3905.6135 - 3905.6344	NGlycan/2204.7724	NA	NA	NA	NA	NA	NA	NA	NA	FALSE	FALSE	FALSE	Bi	FALSE	Di-sialylation	FALSE	FALSE	16100000	2	127155	6_T14-342T352gf_E2_low; 7_T14-342T352gf_E2_low; 10_T14-342T352gf_E2_low		4.12e-05 - 4.55e-03	6.792e+05 - 1.470e+07	8026	2	49.55 - 50.49	3	3	938	949	4.12e-05 - 4.55e-03	0.0 - 33.5	0.0 - 33.5	3607.44	1203.49	-3.58; -10.12; -5.54; -8.85; -7.18; -5.78; -3.81; -2.48; -7.38; -0.66; -5.51; -1.49; -2.91; -1.11; -0.89; 3.94	0	4; 6; 12	894	--	1.078e+04 - 2.823e+05	1.400e+04; 2.448e+04; 2.002e+04; 1.482e+04; 1.956e+04; 9.748e+03; 7.600e+03; 5.661e+03; 1.353e+05; 4.380e+04; 2.777e+04; 6.028e+03; 3.504e+03; 4.132e+03; 5.852e+03; 4.134e+03	49.55 - 50.49		48.66 - 50.20	50.83 - 52.05	6_T14-342T352gf_E2_low.raw-HCDlow-MS-Filter; 7_T14-342T352gf_E2_low.raw-HCDlow-MS-Filter; 10_T14-342T352gf_E2_low.raw-HCDlow-MS-Filter	C:/Temp/Byologic ongoing work FZ/HILIC-T14-GF/Search N-gly/6_T14-342T352gf_E2_low.raw-HCDlow-MS-Filter/6_T14-342T352gf_E2_low.raw-HCDlow-MS-Filter.byrslt; C:/Temp/Byologic ongoing work FZ/HILIC-T14-GF/Search N-gly/7_T14-342T352gf_E2_low.raw-HCDlow-MS-Filter/7_T14-342T352gf_E2_low.raw-HCDlow-MS-Filter.byrslt; C:/Temp/Byologic ongoing work FZ/HILIC-T14-GF/Search N-gly/10_T14-342T352gf_E2_low.raw-HCDlow-MS-Filter/10_T14-342T352gf_E2_low.raw-HCDlow-MS-Filter.byrslt	C:/Temp/Byologic ongoing work FZ/Rare Glycan/6_T14-342T352gf_E2_low.raw; C:/Temp/Byologic ongoing work FZ/Rare Glycan/7_T14-342T352gf_E2_low.raw; C:/Temp/Byologic ongoing work FZ/Rare Glycan/10_T14-342T352gf_E2_low.raw	trypsin @ R,K | C-term	90	90	0	0	0	--			hcd		NonReference	6.86	3e+06 - 6e+07			0.49				--	1 in 1
P56715-K.NFHRNKLnTTQNSK.V-HexNAc(4)Hex(5)NeuAc(2)	1911	21541	8	1302.88	62.28	5773	sp|P56715|RP1_HUMAN Oxygen-regulated protein 1 OS=Homo sapiens OX=9606 GN=RP1 PE=1 SV=1	P56715	N	763	K.NFHRNKLnTTQNSK.V	HexNAc(4)Hex(5)NeuAc(2)	4	5		No Fuc ion,Solution in comment	Expected new assignationsp|P56715|RP1_HUMAN Oxygen-regulated protein 1 OS=Homo sapiens OX=9606 GN=RP1 PE=2 SV=1 N763 K.NFHRNKLnTTQNSK.V HexNAc(4)Hex(5)NeuAc(2) NGlycan/2204.7724 | Original identification: sp|O76082|S22A5_HUMAN Solute carrier family 22 member 5 OS=Homo sapiens OX=9606 GN=SLC22A5 PE=1 SV=1 N 64 R.nHTVPLR.L HexNAc(6)Hex(6)NeuAc(2) NGlycan/2772.9840	T-L	3905.61	NGlycan/2204.7724	NA	NA	NA	NA	NA	NA	NA	NA	FALSE	FALSE	FALSE	Bi	FALSE	Di-sialylation	FALSE	FALSE	8210000	2	127155	6_T14-342T352gf_E2_low; 8_T14-342T352-gf_E1_low; 9_T14-342T352gf_E2_low; 4_T14-342T352gf_E2_low		1.18e-05 - 3.88e-03	2.499e+05 - 6.201e+06	9454	2	49.24 - 54.55	3	3	938	949	1.18e-05 - 3.88e-03	2.4 - 47.0	2.4 - 47.0	3607.44	1203.49	-7.08; -4.55; -8.27; -9.03; -9.16; -2.70	0	4; 7; 10; 24	894	--	7.176e+03 - 2.264e+05	1.560e+04; 3.312e+04; 1.019e+04; 6.607e+03; 6.816e+03; 9.970e+03	49.24 - 54.55		48.33 - 54.04	49.83 - 54.83	6_T14-342T352gf_E2_low.raw-HCDlow-MS-Filter; 8_T14-342T352-gf_E1_low.raw-HCDlow-MS-Filter; 9_T14-342T352gf_E2_low.raw-HCDlow-MS-Filter; 4_T14-342T352gf_E2_low.raw-HCDlow-MS-Filter	C:/Temp/Byologic ongoing work FZ/HILIC-T14-GF/Search N-gly/6_T14-342T352gf_E2_low.raw-HCDlow-MS-Filter/6_T14-342T352gf_E2_low.raw-HCDlow-MS-Filter.byrslt; C:/Temp/Byologic ongoing work FZ/HILIC-T14-GF/Search N-gly/8_T14-342T352-gf_E1_low.raw-HCDlow-MS-Filter/8_T14-342T352-gf_E1_low.raw-HCDlow-MS-Filter.byrslt; C:/Temp/Byologic ongoing work FZ/HILIC-T14-GF/Search N-gly/9_T14-342T352gf_E2_low.raw-HCDlow-MS-Filter/9_T14-342T352gf_E2_low.raw-HCDlow-MS-Filter.byrslt; C:/Temp/Byologic ongoing work FZ/HILIC-T14-GF/Search N-gly/4_T14-342T352gf_E2_low.raw-HCDlow-MS-Filter/4_T14-342T352gf_E2_low.raw-HCDlow-MS-Filter.byrslt	C:/Temp/Byologic ongoing work FZ/Rare Glycan/6_T14-342T352gf_E2_low.raw; C:/Temp/Byologic ongoing work FZ/Rare Glycan/8_T14-342T352-gf_E1_low.raw; C:/Temp/Byologic ongoing work FZ/Rare Glycan/9_T14-342T352gf_E2_low.raw; C:/Temp/Byologic ongoing work FZ/Rare Glycan/4_T14-342T352gf_E2_low.raw	trypsin @ R,K | C-term	90	90	0	0	0	--			hcd		NonReference	6.86	1e+06 - 2e+07			0.32		[48,33 50,20]. [50,20 51,76]		--	1 in 1
P56715-K.NFHRNKLnTTQNSK.V-HexNAc(4)Hex(5)NeuAc(2)	1912	32152	13	1302.89	67.13	6149	sp|P56715|RP1_HUMAN Oxygen-regulated protein 1 OS=Homo sapiens OX=9606 GN=RP1 PE=1 SV=1	P56715	N	763	K.NFHRNKLnTTQNSK.V	HexNAc(4)Hex(5)NeuAc(2)	4	5		Alternative protein in comment,Low b and y ions	Expected new assignationsp|P56715|RP1_HUMAN Oxygen-regulated protein 1 OS=Homo sapiens OX=9606 GN=RP1 PE=2 SV=1 N763 K.NFHRNKLnTTQNSK.V HexNAc(4)Hex(5)NeuAc(2) NGlycan/2204.7724 | Original identification: sp|O76082|S22A5_HUMAN Solute carrier family 22 member 5 OS=Homo sapiens OX=9606 GN=SLC22A5 PE=1 SV=1 N 64 R.nHTVPLR.L HexNAc(6)Hex(6)NeuAc(2) NGlycan/2772.9840	T-L	3905.65	NGlycan/2204.7724	NA	NA	NA	NA	NA	NA	NA	NA	FALSE	FALSE	FALSE	Bi	FALSE	Di-sialylation	FALSE	FALSE	213000	1	167402	11_T14-342T352gf_E2_low		0.8	213000	15619	2	43.67	3	5	1307	1323	0.8	14.2	5.2	4298.79	1433.94	-2.81	-1	14	437	1517	23000	27400	43.67		43.45	43.79	11_T14-342T352gf_E2_low.raw-HCDlow-MS-Filter	C:/Temp/Byologic ongoing work FZ/HILIC-T14-GF/Search N-gly/11_T14-342T352gf_E2_low.raw-HCDlow-MS-Filter/11_T14-342T352gf_E2_low.raw-HCDlow-MS-Filter.byrslt	C:/Temp/Byologic ongoing work FZ/Rare Glycan/11_T14-342T352gf_E2_low.raw	trypsin @ R,K | C-term	159	161	0	0	2	11_t14-342t352gf_e2_low.ScanId;v=1;d1=3882.3882.3			hcd		NonReference	6.2	900000			0.15				FTMS + p NSI d w Full ms2 1434.27@hcd20.00 [110.00-2000.00]	1 in 1
P56715-K.NFHRNKLnTTQNSK.V-HexNAc(4)Hex(5)NeuAc(2)	1913	17700	7	1302.88	66.69	6160	sp|P56715|RP1_HUMAN Oxygen-regulated protein 1 OS=Homo sapiens OX=9606 GN=RP1 PE=1 SV=1	P56715	N	763	K.NFHRNKLnTTQNSK.V	HexNAc(4)Hex(5)NeuAc(2)	4	5	True-positive	No Fuc ion,Solution in comment	Expected new assignationsp|P56715|RP1_HUMAN Oxygen-regulated protein 1 OS=Homo sapiens OX=9606 GN=RP1 PE=2 SV=1 N763 K.NFHRNKLnTTQNSK.V HexNAc(4)Hex(5)NeuAc(2) NGlycan/2204.7724 | Original identification: sp|O76082|S22A5_HUMAN Solute carrier family 22 member 5 OS=Homo sapiens OX=9606 GN=SLC22A5 PE=1 SV=1 N 64 R.nHTVPLR.L HexNAc(6)Hex(6)NeuAc(2) NGlycan/2772.9840	T-L	3905.61	NGlycan/2204.7724	NA	NA	NA	NA	NA	NA	NA	NA	FALSE	FALSE	FALSE	Bi	FALSE	Di-sialylation	FALSE	FALSE	279000	1	167402	9_T14-342T352gf_E2_low		0.014	279000	9021	2	43.44	3	5	1307	1323	0.014	23.8	9.8	4298.79	1433.94	-9.22	-1	10	437	1637	13400	17200	43.44		42.7	44.13	9_T14-342T352gf_E2_low.raw-HCDlow-MS-Filter	C:/Temp/Byologic ongoing work FZ/HILIC-T14-GF/Search N-gly/9_T14-342T352gf_E2_low.raw-HCDlow-MS-Filter/9_T14-342T352gf_E2_low.raw-HCDlow-MS-Filter.byrslt	C:/Temp/Byologic ongoing work FZ/Rare Glycan/9_T14-342T352gf_E2_low.raw	trypsin @ R,K | C-term	159	161	0	0	2	9_t14-342t352gf_e2_low.ScanId;v=1;d1=3776.3776.3			hcd		NonReference	6.2	1000000			0.28				FTMS + p NSI d w Full ms2 1434.27@hcd20.00 [110.00-2000.00]	1 in 1
P56715-K.NFHRNKLnTTQNSK.V-HexNAc(4)Hex(5)NeuAc(2)	1914	12320; 12206; 12311; 12331; 21348; 23718; 23704	5; 8; 9	1302.8817 - 1302.8847	66.7300; 64.5400; 66.5500; 66.9900; 59.9700; 66.9700	6090; 5871; 6072; 6116; 5532; 6121; 6097	sp|P56715|RP1_HUMAN Oxygen-regulated protein 1 OS=Homo sapiens OX=9606 GN=RP1 PE=1 SV=1	P56715	N	763	K.NFHRNKLnTTQNSK.V	HexNAc(4)Hex(5)NeuAc(2)	4	5		--	Expected new assignationsp|P56715|RP1_HUMAN Oxygen-regulated protein 1 OS=Homo sapiens OX=9606 GN=RP1 PE=2 SV=1 N763 K.NFHRNKLnTTQNSK.V HexNAc(4)Hex(5)NeuAc(2) NGlycan/2204.7724 | Original identification: sp|O76082|S22A5_HUMAN Solute carrier family 22 member 5 OS=Homo sapiens OX=9606 GN=SLC22A5 PE=1 SV=1 N 64 R.nHTVPLR.L HexNAc(6)Hex(6)NeuAc(2) NGlycan/2772.9840	T-L	3905.6233 - 3905.6323	NGlycan/2204.7724	NA	NA	NA	NA	NA	NA	NA	NA	FALSE	FALSE	FALSE	Bi	FALSE	Di-sialylation	FALSE	FALSE	2490000	1	62697.1	6_T14-342T352gf_E2_low		0.79	2490000	12955	0	44.08	3	2,11	432	447	0.79	5	5	4230.79	1411.27	-4.23	-1	4	246	1742	110000	6330	44.08		43.03	44.87	6_T14-342T352gf_E2_low.raw-HCDlow-MS-Filter	C:/Temp/Byologic ongoing work FZ/HILIC-T14-GF/Search N-gly/6_T14-342T352gf_E2_low.raw-HCDlow-MS-Filter/6_T14-342T352gf_E2_low.raw-HCDlow-MS-Filter.byrslt	C:/Temp/Byologic ongoing work FZ/Rare Glycan/6_T14-342T352gf_E2_low.raw	trypsin @ R,K | C-term	52	54	0	5	2	6_t14-342t352gf_e2_low.ScanId;v=1;d1=3941.3941.3			hcd		NonReference	7.89	30000000			0.34				FTMS + p NSI d w Full ms2 1415.58@hcd20.00 [110.00-2000.00]	1 in 1
P56715-R.KVPLPFGVRnISTPR.G-HexNAc(3)Hex(4)NeuAc(1)	601	22867; 31548; 46596	9; 13; 21	1077.1795 - 1077.1842	51.0500; 51.2700; 50.1200	4477; 4523; 4405	sp|P56715|RP1_HUMAN Oxygen-regulated protein 1 OS=Homo sapiens OX=9606 GN=RP1 PE=1 SV=1	P56715	N	82	R.KVPLPFGVRnISTPR.G	HexNAc(3)Hex(4)NeuAc(1)	3	4				#N/A	3228.5166 - 3228.5308	NGlycan/1548.5448	NA	#N/A	NA	NA	#N/A	NA	#N/A	NA	FALSE	FALSE	FALSE	Hybrid	FALSE	Mono-sialylation	FALSE	FALSE	195000	2	62697.1	7_T14-342T352-gf_E1_low; 8_T14-342T352gf_E2_low		4.02e-01 - 8.93e-01	3.223e+04 - 1.626e+05	10312	0	46.16 - 50.74	4	2,11	432	447	4.02e-01 - 9.00e-01	27.0 - 28.0	7.6 - 14.8	4230.79	1058.7	8.71; 8.98	0	5; 8	246	--	3.794e+03 - 1.817e+04	2.322e+04; 3.502e+04	46.16 - 50.74		45.83 - 50.57	46.66 - 51.20	7_T14-342T352-gf_E1_low.raw-HCDlow-MS-Filter; 8_T14-342T352gf_E2_low.raw-HCDlow-MS-Filter	C:/Temp/Byologic ongoing work FZ/HILIC-T14-GF/Search N-gly/7_T14-342T352-gf_E1_low.raw-HCDlow-MS-Filter/7_T14-342T352-gf_E1_low.raw-HCDlow-MS-Filter.byrslt; C:/Temp/Byologic ongoing work FZ/HILIC-T14-GF/Search N-gly/8_T14-342T352gf_E2_low.raw-HCDlow-MS-Filter/8_T14-342T352gf_E2_low.raw-HCDlow-MS-Filter.byrslt	C:/Temp/Byologic ongoing work FZ/Rare Glycan/7_T14-342T352-gf_E1_low.raw; C:/Temp/Byologic ongoing work FZ/Rare Glycan/8_T14-342T352gf_E2_low.raw	trypsin @ R,K | C-term	52	54	0	5	2	--			hcd		NonReference	7.89	4e+05 - 2e+06			0.06				--	1 in 1
P56715-R.nISTPR.G-HexNAc(5)Hex(6)Fuc(1)NeuAc(2)	2633	18809; 28815	8; 12	1135.1123 - 1135.1209	25.0000; 24.9900	1814; 1799	sp|P56715|RP1_HUMAN Oxygen-regulated protein 1 OS=Homo sapiens OX=9606 GN=RP1 PE=1 SV=1	P56715	N	82	R.nISTPR.G	HexNAc(5)Hex(6)Fuc(1)NeuAc(2)	5	6				#N/A	3402.3152 - 3402.3410	NGlycan/2715.9625	1	#N/A	FALSE	FALSE	#N/A	NA	#N/A	NA	FALSE	FALSE	FALSE	Tri	FALSE	Di-sialylation	FALSE	FALSE	163000	1	62697.1	8_T14-342T352gf_E2_low		0.1	163000	13881	0	46.16	4	2,11	432	447	0.1	13.1	13.1	4230.79	1058.7	6.73	0	8	246	1837	18200	65300	46.16		45.83	46.66	8_T14-342T352gf_E2_low.raw-HCDlow-MS-Filter	C:/Temp/Byologic ongoing work FZ/HILIC-T14-GF/Search N-gly/8_T14-342T352gf_E2_low.raw-HCDlow-MS-Filter/8_T14-342T352gf_E2_low.raw-HCDlow-MS-Filter.byrslt	C:/Temp/Byologic ongoing work FZ/Rare Glycan/8_T14-342T352gf_E2_low.raw	trypsin @ R,K | C-term	52	54	0	5	2	8_t14-342t352gf_e2_low.ScanId;v=1;d1=4081.4081.4			hcd		NonReference	7.89	2000000			0.14				FTMS + p NSI d w Full ms2 1059.22@hcd20.00 [110.00-2000.00]	1 in 1
P56715-R.nISTPR.G-HexNAc(5)Hex(6)Fuc(3)NeuAc(1)	2817	26363; 41350	10; 18	1135.4567 - 1135.4569	52.3800; 42.4200	4694; 3663	sp|P56715|RP1_HUMAN Oxygen-regulated protein 1 OS=Homo sapiens OX=9606 GN=RP1 PE=1 SV=1	P56715	N	82	R.nISTPR.G	HexNAc(5)Hex(6)Fuc(3)NeuAc(1)	5	6				#N/A	3403.3484 - 3403.3489	NGlycan/2716.9829	3	#N/A	FALSE	FALSE	#N/A	NA	#N/A	NA	FALSE	FALSE	FALSE	Tri	FALSE	Mono-sialylation	FALSE	FALSE	4390000	1	62697.1	5_T14-342T352-gf_E1_low		0.1	4390000	5909	0	49.21	4	2,11	432	447	0.1	5.9	2.7	4230.79	1058.7	-3.09	-1	1	246	399	229000	45700	49.21		48.88	50.05	5_T14-342T352-gf_E1_low.raw-HCDlow-MS-Filter	C:/Temp/Byologic ongoing work FZ/HILIC-T14-GF/Search N-gly/5_T14-342T352-gf_E1_low.raw-HCDlow-MS-Filter/5_T14-342T352-gf_E1_low.raw-HCDlow-MS-Filter.byrslt	C:/Temp/Byologic ongoing work FZ/Rare Glycan/5_T14-342T352-gf_E1_low.raw	trypsin @ R,K | C-term	52	54	0	5	2	5_t14-342t352-gf_e1_low.ScanId;v=1;d1=4461.4461.4			hcd		NonReference	7.89	50000000			0.31				FTMS + p NSI d w Full ms2 1058.96@hcd20.00 [110.00-2000.00]	1 in 1
P56715-R.nISTPR.G-HexNAc(5)Hex(6)Fuc(3)NeuAc(2)	2868	28639	12	1232.49	21.02	1381	sp|P56715|RP1_HUMAN Oxygen-regulated protein 1 OS=Homo sapiens OX=9606 GN=RP1 PE=1 SV=1	P56715	N	82	R.nISTPR.G	HexNAc(5)Hex(6)Fuc(3)NeuAc(2)	5	6				#N/A	3694.45	NGlycan/3008.0784	3	#N/A	FALSE	FALSE	#N/A	NA	#N/A	NA	FALSE	FALSE	FALSE	Tri	FALSE	Di-sialylation	FALSE	FALSE	1320000	1	66036.4	6_T14-342T352gf_E2_low		0.56	1320000	13105	2	39.9	4	13	530	546	0.56	8.5	8.5	4186.76	1047.7	9.11	1	4	258	1432	71900	21900	39.9		39.45	40.87	6_T14-342T352gf_E2_low.raw-HCDlow-MS-Filter	C:/Temp/Byologic ongoing work FZ/HILIC-T14-GF/Search N-gly/6_T14-342T352gf_E2_low.raw-HCDlow-MS-Filter/6_T14-342T352gf_E2_low.raw-HCDlow-MS-Filter.byrslt	C:/Temp/Byologic ongoing work FZ/Rare Glycan/6_T14-342T352gf_E2_low.raw	trypsin @ R,K | C-term	88	89	0	0	1	6_t14-342t352gf_e2_low.ScanId;v=1;d1=3546.3546.4			hcd		NonReference	9.05	6000000			0.15				FTMS + p NSI d w Full ms2 1049.47@hcd20.00 [110.00-2000.00]	1 in 1
P56715-R.nISTPR.G-HexNAc(5)Hex(6)NeuAc(3)	3183	18594	8	1183.47	21.24	1412	sp|P56715|RP1_HUMAN Oxygen-regulated protein 1 OS=Homo sapiens OX=9606 GN=RP1 PE=1 SV=1	P56715	N	82	R.nISTPR.G	HexNAc(5)Hex(6)NeuAc(3)	5	6				#N/A	3547.39	NGlycan/2861.0001	NA	#N/A	NA	NA	#N/A	NA	#N/A	NA	FALSE	FALSE	FALSE	Tri	FALSE	Tri-sialylation	FALSE	FALSE	335000	1	66036.4	7_T14-342T352gf_E2_low	37.01	0.59	335000	19738	2	40.36	4	13	530	546	0.59	2.1	1.2	4186.76	1047.7	1.3	-1	6	258	1221	14200	45800	40.36		39.91	40.82	7_T14-342T352gf_E2_low.raw-HCDlow-MS-Filter	C:/Temp/Byologic ongoing work FZ/HILIC-T14-GF/Search N-gly/7_T14-342T352gf_E2_low.raw-HCDlow-MS-Filter/7_T14-342T352gf_E2_low.raw-HCDlow-MS-Filter.byrslt	C:/Temp/Byologic ongoing work FZ/Rare Glycan/7_T14-342T352gf_E2_low.raw	trypsin @ R,K | C-term	88	89	0	0	1	7_t14-342t352gf_e2_low.ScanId;v=1;d1=3460.3460.4			hcd		NonReference	9.05	1000000			0.27				FTMS + p NSI d w Full ms2 1047.95@hcd20.00 [110.00-2000.00]	1 in 1
P56715-R.nISTPR.G-HexNAc(6)Hex(7)Fuc(1)NeuAc(3)	3557	28656	12	1353.87	21.25	1405	sp|P56715|RP1_HUMAN Oxygen-regulated protein 1 OS=Homo sapiens OX=9606 GN=RP1 PE=1 SV=1	P56715	N	82	R.nISTPR.G	HexNAc(6)Hex(7)Fuc(1)NeuAc(3)	6	7				#N/A	4058.57	NGlycan/3372.1902	1	#N/A	FALSE	FALSE	#N/A	NA	#N/A	NA	FALSE	FALSE	FALSE	Tetra	FALSE	Tri-sialylation	FALSE	FALSE	10200000	2	190881	5_T14-342T352gf_E2_low; 9_T14-342T352gf_E2_low	30.00 - 34.45	2.57e-03 - 5.04e-03	1.981e+05 - 9.950e+06	19780	0	45.54 - 46.11	3	12,13	209	225	2.57e-03 - 5.04e-03	7.7 - 11.1	0	4171.73	1391.58	-3.25; 1.98	-2	2; 10	237	--	7.301e+03 - 1.845e+05	1.722e+05; 3.361e+04	45.54 - 46.11		43.93 - 45.48	46.53 - 46.56	5_T14-342T352gf_E2_low.raw-HCDlow-MS-Filter; 9_T14-342T352gf_E2_low.raw-HCDlow-MS-Filter	C:/Temp/Byologic ongoing work FZ/HILIC-T14-GF/Search N-gly/5_T14-342T352gf_E2_low.raw-HCDlow-MS-Filter/5_T14-342T352gf_E2_low.raw-HCDlow-MS-Filter.byrslt; C:/Temp/Byologic ongoing work FZ/HILIC-T14-GF/Search N-gly/9_T14-342T352gf_E2_low.raw-HCDlow-MS-Filter/9_T14-342T352gf_E2_low.raw-HCDlow-MS-Filter.byrslt	C:/Temp/Byologic ongoing work FZ/Rare Glycan/5_T14-342T352gf_E2_low.raw; C:/Temp/Byologic ongoing work FZ/Rare Glycan/9_T14-342T352gf_E2_low.raw	trypsin @ R,K | C-term	39	39	0	0	0	--			hcd		NonReference	7.75	2e+06 - 1e+08			0.79				--	1 in 1	C3(Carbamidomethyl/57.0215)
P56715-R.nISTPR.G-HexNAc(6)Hex(7)Fuc(1)NeuAc(4)	3588	28728	12	1088.43	22.63	1551	sp|P56715|RP1_HUMAN Oxygen-regulated protein 1 OS=Homo sapiens OX=9606 GN=RP1 PE=1 SV=1	P56715	N	82	R.nISTPR.G	HexNAc(6)Hex(7)Fuc(1)NeuAc(4)	6	7				#N/A	4349.67	NGlycan/3663.2856	1	#N/A	FALSE	FALSE	#N/A	NA	#N/A	NA	FALSE	FALSE	FALSE	Tetra	FALSE	Tetra-sialylation	FALSE	FALSE	334000	1	225335	9_T14-342T352-gf_E1_low	29.99	0.55	334000	19791	2	65.18	4	12	1860	1882	0.55	22.1	22.1	4975.09	1244.78	2.17	1	9	191	1212	18000	5190	65.18		64.54	65.77	9_T14-342T352-gf_E1_low.raw-HCDlow-MS-Filter	C:/Temp/Byologic ongoing work FZ/HILIC-T14-GF/Search N-gly/9_T14-342T352-gf_E1_low.raw-HCDlow-MS-Filter/9_T14-342T352-gf_E1_low.raw-HCDlow-MS-Filter.byrslt	C:/Temp/Byologic ongoing work FZ/Rare Glycan/9_T14-342T352-gf_E1_low.raw	trypsin @ R,K | C-term	248	249	0	0	1	9_t14-342t352-gf_e1_low.ScanId;v=1;d1=5991.5991.4			hcd		NonReference	7.67	2000000			0.25				FTMS + p NSI d w Full ms2 1245.79@hcd20.00 [110.00-2000.00]	1 in 1
P56715-R.nISTPR.G-HexNAc(6)Hex(7)Fuc(2)NeuAc(4)	3699	44706	20	1499.58	39.14	3394	sp|P56715|RP1_HUMAN Oxygen-regulated protein 1 OS=Homo sapiens OX=9606 GN=RP1 PE=1 SV=1	P56715	N	82	R.nISTPR.G	HexNAc(6)Hex(7)Fuc(2)NeuAc(4)	6	7				#N/A	4495.71	NGlycan/3809.3435	2	#N/A	FALSE	FALSE	#N/A	NA	#N/A	NA	FALSE	FALSE	FALSE	Tetra	FALSE	Tetra-sialylation	FALSE	FALSE	279000	2	225335	5_T14-342T352-gf_E1_low; 8_T14-342T352-gf_E1_low	30.00 - 117.19	1.05e-03 - 5.52e-01	4.597e+04 - 2.326e+05	19787	0	64.85 - 66.57	4	12,15	1860	1882	1.05e-03 - 5.52e-01	0.7 - 30.0	0	4976.07	1245.02	1.83; -0.01	0	1; 7	191	--	4.925e+03 - 1.571e+04	5.160e+04; 7.060e+03	64.85 - 66.57		64.51 - 66.45	65.31 - 67.50	5_T14-342T352-gf_E1_low.raw-HCDlow-MS-Filter; 8_T14-342T352-gf_E1_low.raw-HCDlow-MS-Filter	C:/Temp/Byologic ongoing work FZ/HILIC-T14-GF/Search N-gly/5_T14-342T352-gf_E1_low.raw-HCDlow-MS-Filter/5_T14-342T352-gf_E1_low.raw-HCDlow-MS-Filter.byrslt; C:/Temp/Byologic ongoing work FZ/HILIC-T14-GF/Search N-gly/8_T14-342T352-gf_E1_low.raw-HCDlow-MS-Filter/8_T14-342T352-gf_E1_low.raw-HCDlow-MS-Filter.byrslt	C:/Temp/Byologic ongoing work FZ/Rare Glycan/5_T14-342T352-gf_E1_low.raw; C:/Temp/Byologic ongoing work FZ/Rare Glycan/8_T14-342T352-gf_E1_low.raw	trypsin @ R,K | C-term	248	249	0	0	1	--			hcd		NonReference	7.67	8e+05 - 4e+06			0.21				FTMS + p NSI d w Full ms2 1245.54@hcd20.00 [110.00-2000.00]	1 in 1
P56715-R.nISTPR.G-HexNAc(6)Hex(7)Fuc(2)NeuAc(4)	3700	44719	20	1124.94	39.31	3412	sp|P56715|RP1_HUMAN Oxygen-regulated protein 1 OS=Homo sapiens OX=9606 GN=RP1 PE=1 SV=1	P56715	N	82	R.nISTPR.G	HexNAc(6)Hex(7)Fuc(2)NeuAc(4)	6	7				#N/A	4495.73	NGlycan/3809.3435	2	#N/A	FALSE	FALSE	#N/A	NA	#N/A	NA	FALSE	FALSE	FALSE	Tetra	FALSE	Tetra-sialylation	FALSE	FALSE	18500	1	225335	6_T14-342T352-gf_E1_low	44.28	0.073	18500	19789	0	65.25	3	12,18	1860	1882	0.075	24.3	0	4976.07	1659.7	2.25	0	3	191	814	1130	6540	65.25		64.6	65.98	6_T14-342T352-gf_E1_low.raw-HCDlow-MS-Filter	C:/Temp/Byologic ongoing work FZ/HILIC-T14-GF/Search N-gly/6_T14-342T352-gf_E1_low.raw-HCDlow-MS-Filter/6_T14-342T352-gf_E1_low.raw-HCDlow-MS-Filter.byrslt	C:/Temp/Byologic ongoing work FZ/Rare Glycan/6_T14-342T352-gf_E1_low.raw	trypsin @ R,K | C-term	248	249	0	0	1	6_t14-342t352-gf_e1_low.ScanId;v=1;d1=5893.5893.3			hcd		NonReference	7.67	300000			0.12				FTMS + p NSI d w Full ms2 1660.71@hcd20.00 [110.00-2000.00]	1 in 1
P56715-R.nISTPR.G-HexNAc(6)Hex(7)Fuc(3)NeuAc(2)	3746	8154; 18244	4; 7	1015.9040 - 1015.9041	27.4900; 77.6700	2159; 7262	sp|P56715|RP1_HUMAN Oxygen-regulated protein 1 OS=Homo sapiens OX=9606 GN=RP1 PE=1 SV=1	P56715	N	82	R.nISTPR.G	HexNAc(6)Hex(7)Fuc(3)NeuAc(2)	6	7				#N/A	4059.5868 - 4059.5872	NGlycan/3373.2106	3	#N/A	FALSE	FALSE	#N/A	NA	#N/A	NA	FALSE	FALSE	FALSE	Tetra	FALSE	Di-sialylation	FALSE	FALSE	19600	1	56627.5	8_T14-342T352gf_E2_low	30	0.018	19600	19822	0	56.18	4	10,13	94	114	0.018	2.4	0	4815.92	1204.99	-1.3	0	8	654	2659	1960	25300	56.18		55.78	56.7	8_T14-342T352gf_E2_low.raw-HCDlow-MS-Filter	C:/Temp/Byologic ongoing work FZ/HILIC-T14-GF/Search N-gly/8_T14-342T352gf_E2_low.raw-HCDlow-MS-Filter/8_T14-342T352gf_E2_low.raw-HCDlow-MS-Filter.byrslt	C:/Temp/Byologic ongoing work FZ/Rare Glycan/8_T14-342T352gf_E2_low.raw	trypsin @ R,K | C-term	9	10	0	0	1	8_t14-342t352gf_e2_low.ScanId;v=1;d1=5141.5141.4			hcd		NonReference	6.98	300000			0.11				FTMS + p NSI d w Full ms2 1205.74@hcd20.00 [110.00-2000.00]	1 in 1
P56715-R.nISTPR.G-HexNAc(6)Hex(7)Fuc(3)NeuAc(3)	3795	8538; 8499; 46850	4; 21	1451.2317 - 1451.2371	32.8100; 32.2600; 56.0000	2722; 2663; 5011	sp|P56715|RP1_HUMAN Oxygen-regulated protein 1 OS=Homo sapiens OX=9606 GN=RP1 PE=1 SV=1	P56715	N	82	R.nISTPR.G	HexNAc(6)Hex(7)Fuc(3)NeuAc(3)	6	7				#N/A	4350.6734 - 4350.6895	NGlycan/3664.3060	3	#N/A	FALSE	FALSE	#N/A	NA	#N/A	NA	FALSE	FALSE	FALSE	Tetra	FALSE	Tri-sialylation	FALSE	FALSE	1190000	1	245043	8_T14-342T352gf_E2_low	46.3	0.0054	1190000	9380	3	20.41	4	1,4	1342	1346	0.0054	2.5	0	5708.12	1428.04	1.3	1	8	560	126	78600	68900	20.41		19.79	20.91	8_T14-342T352gf_E2_low.raw-HCDlow-MS-Filter	C:/Temp/Byologic ongoing work FZ/HILIC-T14-GF/Search N-gly/8_T14-342T352gf_E2_low.raw-HCDlow-MS-Filter/8_T14-342T352gf_E2_low.raw-HCDlow-MS-Filter.byrslt	C:/Temp/Byologic ongoing work FZ/Rare Glycan/8_T14-342T352gf_E2_low.raw	trypsin @ R,K | C-term	115	115	0	0	0	8_t14-342t352gf_e2_low.ScanId;v=1;d1=1327.1327.4			hcd		NonReference	6.07	6000000			0.16				FTMS + p NSI d w Full ms2 1429.04@hcd20.00 [110.00-2000.00]	1 in 1
P56715-R.nISTPR.G-HexNAc(6)Hex(7)Fuc(3)NeuAc(3)	3796	28718	12	1088.68	22.46	1532	sp|P56715|RP1_HUMAN Oxygen-regulated protein 1 OS=Homo sapiens OX=9606 GN=RP1 PE=1 SV=1	P56715	N	82	R.nISTPR.G	HexNAc(6)Hex(7)Fuc(3)NeuAc(3)	6	7				#N/A	4350.68	NGlycan/3664.3060	3	#N/A	FALSE	FALSE	#N/A	NA	#N/A	NA	FALSE	FALSE	FALSE	Tetra	FALSE	Tri-sialylation	FALSE	FALSE	354000	1	60858.3	2_T14-342T352gf_E2_low	145.32	1.5e-05	354000	184	2	40.58	3	3	209	218	1.5e-05	27.4	27.4	3688.43	1230.49	-0.69	0	20	950	1180	21200	25100	40.58		40.4	40.92	2_T14-342T352gf_E2_low.raw-HCDlow-MS-Filter	C:/Temp/Byologic ongoing work FZ/HILIC-T14-GF/Search N-gly/2_T14-342T352gf_E2_low.raw-HCDlow-MS-Filter/2_T14-342T352gf_E2_low.raw-HCDlow-MS-Filter.byrslt	C:/Temp/Byologic ongoing work FZ/Rare Glycan/2_T14-342T352gf_E2_low.raw	trypsin @ R,K | C-term	30	30	0	0	0	2_t14-342t352gf_e2_low.ScanId;v=1;d1=3548.3548.3			hcd		NonReference	9.33	1000000			0.24				FTMS + p NSI d w Full ms2 1231.16@hcd20.00 [110.00-2000.00]	1 in 1	C6(Carbamidomethyl/57.0215)
P56715-R.nISTPR.G-HexNAc(6)Hex(7)NeuAc(4)	4001	5665	2	1402.21	71.08	6893	sp|P56715|RP1_HUMAN Oxygen-regulated protein 1 OS=Homo sapiens OX=9606 GN=RP1 PE=1 SV=1	P56715	N	82	R.nISTPR.G	HexNAc(6)Hex(7)NeuAc(4)	6	7				#N/A	4203.61	NGlycan/3517.2277	NA	#N/A	NA	NA	#N/A	NA	#N/A	NA	FALSE	FALSE	FALSE	Tetra	FALSE	Tetra-sialylation	FALSE	FALSE	135000	1	21271.4	2_T14-342T352gf_E2_low	95.35	0.00042	135000	717	2	51.47	3	5	61	73	0.00042	48	48	4023.57	1342.2	-2.92	-1	20	733	1905	8580	7900	51.47		51.07	51.81	2_T14-342T352gf_E2_low.raw-HCDlow-MS-Filter	C:/Temp/Byologic ongoing work FZ/HILIC-T14-GF/Search N-gly/2_T14-342T352gf_E2_low.raw-HCDlow-MS-Filter/2_T14-342T352gf_E2_low.raw-HCDlow-MS-Filter.byrslt	C:/Temp/Byologic ongoing work FZ/Rare Glycan/2_T14-342T352gf_E2_low.raw	trypsin @ R,K | C-term	6	6	0	0	0	2_t14-342t352gf_e2_low.ScanId;v=1;d1=4689.4689.3			hcd		NonReference	4.87	600000			0.17				FTMS + p NSI d w Full ms2 1342.54@hcd20.00 [110.00-2000.00]	1 in 1	C1(Carbamidomethyl/57.0215)
P57052-R.NEEMLVGRSSFPMQYFPInnTSLPQEYFLFQK.M-HexNAc(2)Hex(10),HexNAc(4)Hex(5)NeuAc(1)Sulfo(1)	302	5551	2	1575.83	69.06	6683	sp|P57052|RBM11_HUMAN Splicing regulator RBM11 OS=Homo sapiens OX=9606 GN=RBM11 PE=1 SV=1	P57052	N,N	130131	R.NEEMLVGRSSFPMQYFPInnTSLPQEYFLFQK.M	HexNAc(2)Hex(10),HexNAc(4)Hex(5)NeuAc(1)Sulfo(1)	2	10				#N/A	7874.13	NGlycan/1993.6338; NGlycan/2026.6870	NA	#N/A	NA	NA	#N/A	FALSE	#N/A	FALSE	FALSE	FALSE	FALSE	NA	High mannose	Mono-sialylation	FALSE	FALSE	219000	1	256672	3_T14-342T352gf_E2_low	41.4	0.00018	219000	751	2	41.88	3	2	1819	1826	0.00018	2.2	2.2	3478.28	1160.43	-2.28	0	22	898	1416	8600	13600	41.88		41.6	42.8	3_T14-342T352gf_E2_low.raw-HCDlow-MS-Filter	C:/Temp/Byologic ongoing work FZ/HILIC-T14-GF/Search N-gly/3_T14-342T352gf_E2_low.raw-HCDlow-MS-Filter/3_T14-342T352gf_E2_low.raw-HCDlow-MS-Filter.byrslt	C:/Temp/Byologic ongoing work FZ/Rare Glycan/3_T14-342T352gf_E2_low.raw	trypsin @ R,K | C-term	181	181	0	0	0	3_t14-342t352gf_e2_low.ScanId;v=1;d1=3622.3622.3			hcd		NonReference	4.71	900000			0.21				FTMS + p NSI d w Full ms2 1161.44@hcd20.00 [110.00-2000.00]	1 in 1	C1(Carbamidomethyl/57.0215)
P57052-R.SSFPMQYFPInnTSLPQEYFLFQK.M-HexNAc(5)Hex(6)Fuc(3)NeuAc(2),HexNAc(6)Hex(4)	2885	1389	1	1561.04	71.42	6727	sp|P57052|RBM11_HUMAN Splicing regulator RBM11 OS=Homo sapiens OX=9606 GN=RBM11 PE=1 SV=1	P57052	N,N	130131	R.SSFPMQYFPInnTSLPQEYFLFQK.M	HexNAc(5)Hex(6)Fuc(3)NeuAc(2),HexNAc(6)Hex(4)	5	6				#N/A	7800.19	NGlycan/3008.0784; NGlycan/1866.6875	3	#N/A	FALSE	FALSE	#N/A	NA	#N/A	NA	FALSE	FALSE	FALSE	Tri	FALSE	Di-sialylation	FALSE	FALSE	1840000	1	135462	10_T14-342T352gf_E2_low	30	0.05	1840000	821	3	32.53	4	22	676	715	0.05	30	30	6983.85	1746.97	-1.22	0	12	579	763	46200	19800	32.53		31.07	33.61	10_T14-342T352gf_E2_low.raw-HCDlow-MS-Filter	C:/Temp/Byologic ongoing work FZ/HILIC-T14-GF/Search N-gly/10_T14-342T352gf_E2_low.raw-HCDlow-MS-Filter/10_T14-342T352gf_E2_low.raw-HCDlow-MS-Filter.byrslt	C:/Temp/Byologic ongoing work FZ/Rare Glycan/10_T14-342T352gf_E2_low.raw	trypsin @ R,K | C-term	65	66	0	0	1	10_t14-342t352gf_e2_low.ScanId;v=1;d1=2599.2599.4			hcd		NonReference	8.22	10000000			0.28				FTMS + p NSI d w Full ms2 1747.98@hcd20.00 [110.00-2000.00]	1 in 1
P57052-R.SSFPMQYFPINnTSLPQEYFLFQK.M-HexNAc(5)Hex(6)NeuAc(3)	3202	17290	7	1447.62	58.85	5345	sp|P57052|RBM11_HUMAN Splicing regulator RBM11 OS=Homo sapiens OX=9606 GN=RBM11 PE=1 SV=1	P57052	N	131	R.SSFPMQYFPINnTSLPQEYFLFQK.M	HexNAc(5)Hex(6)NeuAc(3)	5	6				#N/A	5786.44	NGlycan/2861.0001	NA	#N/A	NA	NA	#N/A	NA	#N/A	NA	FALSE	FALSE	FALSE	Tri	FALSE	Tri-sialylation	FALSE	FALSE	291000	1	235259	5_T14-342T352gf_E2_low	30	0.032	291000	910	2	52.8	3	7	1674	1690	0.032	16.2	16.2	4427.79	1476.94	-1.25	-1	2	275	2344	12800	8370	52.8		52.29	53.25	5_T14-342T352gf_E2_low.raw-HCDlow-MS-Filter	C:/Temp/Byologic ongoing work FZ/HILIC-T14-GF/Search N-gly/5_T14-342T352gf_E2_low.raw-HCDlow-MS-Filter/5_T14-342T352gf_E2_low.raw-HCDlow-MS-Filter.byrslt	C:/Temp/Byologic ongoing work FZ/Rare Glycan/5_T14-342T352gf_E2_low.raw	trypsin @ R,K | C-term	196	196	0	0	0	5_t14-342t352gf_e2_low.ScanId;v=1;d1=4930.4930.3			hcd		NonReference	8.14	1000000			0.06				FTMS + p NSI d w Full ms2 1479.62@hcd20.00 [110.00-2000.00]	1 in 1	C13(Carbamidomethyl/57.0215)
P57052-R.SSFPMQYFPINnTSLPQEYFLFQK.M-HexNAc(6)Hex(7)Fuc(1)NeuAc(1)	3533	23884	9	1429.86	71.78	6595	sp|P57052|RBM11_HUMAN Splicing regulator RBM11 OS=Homo sapiens OX=9606 GN=RBM11 PE=1 SV=1	P57052	N	131	R.SSFPMQYFPINnTSLPQEYFLFQK.M	HexNAc(6)Hex(7)Fuc(1)NeuAc(1)	6	7				#N/A	5715.41	NGlycan/2789.9993	1	#N/A	FALSE	FALSE	#N/A	NA	#N/A	NA	FALSE	FALSE	FALSE	Tetra	FALSE	Mono-sialylation	FALSE	FALSE	6150	1	88915.8	3_T14-342T352-gf_E1_low	29.96	0.98	6150	1528	3	58.92	4	19	226	253	0.98	10	10	5731.52	1433.89	-4.47	-1	21	903	625	981	1670	58.92		58.86	59.05	3_T14-342T352-gf_E1_low.raw-HCDlow-MS-Filter	C:/Temp/Byologic ongoing work FZ/HILIC-T14-GF/Search N-gly/3_T14-342T352-gf_E1_low.raw-HCDlow-MS-Filter/3_T14-342T352-gf_E1_low.raw-HCDlow-MS-Filter.byrslt	C:/Temp/Byologic ongoing work FZ/Rare Glycan/3_T14-342T352-gf_E1_low.raw	trypsin @ R,K | C-term	37	37	0	0	0	3_t14-342t352-gf_e1_low.ScanId;v=1;d1=5306.5306.4			hcd		NonReference	6.42	30000			0.11				FTMS + p NSI d w Full ms2 1434.38@hcd20.00 [110.00-2000.00]	1 in 1
P57052-R.FGSSRSSEPAnQSFESCVK.I-HexNAc(4)Hex(5)NeuAc(2)	1685	6326	2	1077.93	97.24	9438	sp|P57052|RBM11_HUMAN Splicing regulator RBM11 OS=Homo sapiens OX=9606 GN=RBM11 PE=1 SV=1	P57052	N	96	R.FGSSRSSEPAnQSFESCVK.I	HexNAc(4)Hex(5)NeuAc(2)	4	5				#N/A	4307.71	NGlycan/2204.7724	NA	#N/A	NA	NA	#N/A	NA	#N/A	NA	FALSE	FALSE	FALSE	Bi	FALSE	Di-sialylation	FALSE	FALSE	461000	1	222494	11_T14-342T352gf_E2_low	29.99	0.38	461000	2062	3	38.2	4	1,13,25	1304	1333	0.38	6.8	6.8	5870.37	1468.6	-4.09	1	14	212	1148	21300	23900	38.2		38.04	39.17	11_T14-342T352gf_E2_low.raw-HCDlow-MS-Filter	C:/Temp/Byologic ongoing work FZ/HILIC-T14-GF/Search N-gly/11_T14-342T352gf_E2_low.raw-HCDlow-MS-Filter/11_T14-342T352gf_E2_low.raw-HCDlow-MS-Filter.byrslt	C:/Temp/Byologic ongoing work FZ/Rare Glycan/11_T14-342T352gf_E2_low.raw	trypsin @ R,K | C-term	163	164	0	0	1	11_t14-342t352gf_e2_low.ScanId;v=1;d1=3302.3302.4			hcd		NonReference	7.72	2000000			0.24				FTMS + p NSI d w Full ms2 1469.60@hcd20.00 [110.00-2000.00]	1 in 1	C8(Carbamidomethyl/57.0215)
P57058-K.RPNIQQALANRWLNEnYTGKVPCNVTYPNR.I-HexNAc(3)Hex(3)Fuc(3)NeuAc(1)	512	781	1	1353.63	61.2	5663	sp|P57058|HUNK_HUMAN Hormonally up-regulated neu tumor-associated kinase OS=Homo sapiens OX=9606 GN=HUNK PE=1 SV=1	P57058	N	323	K.RPNIQQALANRWLNEnYTGKVPCNVTYPNR.I	HexNAc(3)Hex(3)Fuc(3)NeuAc(1)	3	3				#N/A	5410.5	NGlycan/1824.6657	3	#N/A	FALSE	FALSE	#N/A	NA	#N/A	NA	FALSE	FALSE	FALSE	Hybrid	FALSE	Mono-sialylation	FALSE	FALSE	89500	1	3.81549e+06	3_T14-342T352gf_E2_low	30	0.25	89500	2157	2	45.15	3	6	26364	26382	0.25	16.8	16.8	4533	1512.01	-3.46	1	22	554	1647	6040	9200	45.15		44.57	45.55	3_T14-342T352gf_E2_low.raw-HCDlow-MS-Filter	C:/Temp/Byologic ongoing work FZ/HILIC-T14-GF/Search N-gly/3_T14-342T352gf_E2_low.raw-HCDlow-MS-Filter/3_T14-342T352gf_E2_low.raw-HCDlow-MS-Filter.byrslt	C:/Temp/Byologic ongoing work FZ/Rare Glycan/3_T14-342T352gf_E2_low.raw	trypsin @ R,K | C-term	3246	3248	0	0	2	3_t14-342t352gf_e2_low.ScanId;v=1;d1=3952.3952.3			hcd		NonReference	5.94	400000			0.06				FTMS + p NSI d w Full ms2 1513.01@hcd20.00 [110.00-2000.00]	1 in 1
P57058-K.VPCnVTYPNR.I-HexNAc(4)Hex(5)Fuc(2)NeuAc(1)	1263	2653	2	1142.46	31	2615	sp|P57058|HUNK_HUMAN Hormonally up-regulated neu tumor-associated kinase OS=Homo sapiens OX=9606 GN=HUNK PE=1 SV=1	P57058	N	331	K.VPCnVTYPNR.I	HexNAc(4)Hex(5)Fuc(2)NeuAc(1)	4	5				#N/A	3424.37	NGlycan/2205.7928	2	#N/A	FALSE	FALSE	#N/A	NA	#N/A	NA	FALSE	FALSE	FALSE	Bi	FALSE	Mono-sialylation	FALSE	FALSE	730000	1	116371	9_T14-342T352gf_E2_low	30	0.44	730000	2191	3	29.51	4	23	59	94	0.44	2.2	2.2	6327.6	1582.91	1.11	0	10	632	624	42400	45700	29.51		28.37	29.96	9_T14-342T352gf_E2_low.raw-HCDlow-MS-Filter	C:/Temp/Byologic ongoing work FZ/HILIC-T14-GF/Search N-gly/9_T14-342T352gf_E2_low.raw-HCDlow-MS-Filter/9_T14-342T352gf_E2_low.raw-HCDlow-MS-Filter.byrslt	C:/Temp/Byologic ongoing work FZ/Rare Glycan/9_T14-342T352gf_E2_low.raw	trypsin @ R,K | C-term	17	18	0	0	1	9_t14-342t352gf_e2_low.ScanId;v=1;d1=2272.2272.4			hcd		NonReference	7.85	4000000			0.2				FTMS + p NSI d w Full ms2 1583.93@hcd20.00 [110.00-2000.00]	1 in 1	C14(Carbamidomethyl/57.0215); C26(Carbamidomethyl/57.0215)
P57058-K.VPCnVTYPNR.I-HexNAc(4)Hex(5)NeuAc(2)	2095	32599; 36494	14; 16	1142.1263 - 1142.1292	20.7500; 20.4700	1418; 1472	sp|P57058|HUNK_HUMAN Hormonally up-regulated neu tumor-associated kinase OS=Homo sapiens OX=9606 GN=HUNK PE=1 SV=1	P57058	N	331	K.VPCnVTYPNR.I	HexNAc(4)Hex(5)NeuAc(2)	4	5				#N/A	3423.3571 - 3423.3657	NGlycan/2204.7724	NA	#N/A	NA	NA	#N/A	NA	#N/A	NA	FALSE	FALSE	FALSE	Bi	FALSE	Di-sialylation	FALSE	FALSE	3960000	1	45294.2	10_T14-342T352gf_E2_low	29.99	0.94	3960000	2199	3	37.61	4	1,33	373	416	0.94	7.1	7.1	7274.96	1819.75	-2.28	1	12	897	1101	181000	57600	37.61		37.22	39.06	10_T14-342T352gf_E2_low.raw-HCDlow-MS-Filter	C:/Temp/Byologic ongoing work FZ/HILIC-T14-GF/Search N-gly/10_T14-342T352gf_E2_low.raw-HCDlow-MS-Filter/10_T14-342T352gf_E2_low.raw-HCDlow-MS-Filter.byrslt	C:/Temp/Byologic ongoing work FZ/Rare Glycan/10_T14-342T352gf_E2_low.raw	trypsin @ R,K | C-term	21	22	0	1	1	10_t14-342t352gf_e2_low.ScanId;v=1;d1=3140.3140.4			hcd		NonReference	6.06	20000000			0.28				FTMS + p NSI d w Full ms2 1821.01@hcd20.00 [110.00-2000.00]	1 in 1	C6(Carbamidomethyl/57.0215); C9(Carbamidomethyl/57.0215)
P57058-K.VPCnVTYPNR.I-HexNAc(5)Hex(6)Fuc(1)NeuAc(3)	2713	48575	22	1409.56	35.6	2955	sp|P57058|HUNK_HUMAN Hormonally up-regulated neu tumor-associated kinase OS=Homo sapiens OX=9606 GN=HUNK PE=1 SV=1	P57058	N	331	K.VPCnVTYPNR.I	HexNAc(5)Hex(6)Fuc(1)NeuAc(3)	5	6				#N/A	4225.65	NGlycan/3007.0580	1	#N/A	FALSE	FALSE	#N/A	NA	#N/A	NA	FALSE	FALSE	FALSE	Tri	FALSE	Tri-sialylation	FALSE	FALSE	5590000	1	45294.2	10_T14-342T352gf_E2_low	29.99	0.89	5590000	2199	3	37.61	5	1,33	373	416	0.89	19.2	19.2	7274.96	1456	-1.57	0	12	897	1108	252000	85800	37.61		37.39	39	10_T14-342T352gf_E2_low.raw-HCDlow-MS-Filter	C:/Temp/Byologic ongoing work FZ/HILIC-T14-GF/Search N-gly/10_T14-342T352gf_E2_low.raw-HCDlow-MS-Filter/10_T14-342T352gf_E2_low.raw-HCDlow-MS-Filter.byrslt	C:/Temp/Byologic ongoing work FZ/Rare Glycan/10_T14-342T352gf_E2_low.raw	trypsin @ R,K | C-term	21	22	0	1	1	10_t14-342t352gf_e2_low.ScanId;v=1;d1=3151.3151.5			hcd		NonReference	6.06	30000000			0.28				FTMS + p NSI d w Full ms2 1456.81@hcd20.00 [110.00-2000.00]	1 in 1	C6(Carbamidomethyl/57.0215); C9(Carbamidomethyl/57.0215)
P57058-R.nSSER.T-HexNAc(4)Hex(11)NeuAc(1)	786	9398	4	1160.1	43.56	3864	sp|P57058|HUNK_HUMAN Hormonally up-regulated neu tumor-associated kinase OS=Homo sapiens OX=9606 GN=HUNK PE=1 SV=1	P57058	N	593	R.nSSER.T	HexNAc(4)Hex(11)NeuAc(1)	4	11				#N/A	3477.28	NGlycan/2885.9940	NA	#N/A	NA	NA	#N/A	NA	#N/A	NA	FALSE	FALSE	FALSE	Bi	FALSE	Mono-sialylation	FALSE	FALSE	88000	1	3.81549e+06	3_T14-342T352-gf_E1_low	29.99	0.9	88000	3665	2	61.66	4	12	25258	25274	0.91	4.7	4.7	4470.05	1118.52	6.4	0	21	554	765	16700	47100	61.66		61.07	61.72	3_T14-342T352-gf_E1_low.raw-HCDlow-MS-Filter	C:/Temp/Byologic ongoing work FZ/HILIC-T14-GF/Search N-gly/3_T14-342T352-gf_E1_low.raw-HCDlow-MS-Filter/3_T14-342T352-gf_E1_low.raw-HCDlow-MS-Filter.byrslt	C:/Temp/Byologic ongoing work FZ/Rare Glycan/3_T14-342T352-gf_E1_low.raw	trypsin @ R,K | C-term	3119	3119	0	0	0	3_t14-342t352-gf_e1_low.ScanId;v=1;d1=5610.5610.4			hcd		NonReference	5.94	400000			0.06				FTMS + p NSI d w Full ms2 1119.03@hcd20.00 [110.00-2000.00]	1 in 1
P57678-R.LCDSLTSFSQnATLYLNR.T-HexNAc(3)Hex(5)NeuAc(2)	690	25829	10	1026.93	45.55	3978	sp|P57678|GEMI4_HUMAN Gem-associated protein 4 OS=Homo sapiens OX=9606 GN=GEMIN4 PE=1 SV=2	P57678	N	358	R.LCDSLTSFSQnATLYLNR.T	HexNAc(3)Hex(5)NeuAc(2)	3	5		Solution in comment	sp|P02765|FETUA_HUMAN Alpha-2-HS-glycoprotein OS=Homo sapiens OX=9606 GN=AHSG PE=1 SV=2 N156 R.KVCQDCPLLAPLnDTR.V HexNAc(4)Hex(5)NeuAc(2) NGlycan/2204.7724	#N/A	4103.68	NGlycan/2001.6931	NA	#N/A	NA	NA	#N/A	NA	#N/A	NA	FALSE	FALSE	FALSE	Hybrid	FALSE	Di-sialylation	FALSE	FALSE	7820000	1	350571	11_T14-342T352gf_E2_low	74.98	0.00015	7820000	4181	2	35.8	3	9	3049	3064	0.00015	18.4	18.4	4387.69	1463.57	-0.84	1	14	284	984	528000	122000	35.8		35.47	36.29	11_T14-342T352gf_E2_low.raw-HCDlow-MS-Filter	C:/Temp/Byologic ongoing work FZ/HILIC-T14-GF/Search N-gly/11_T14-342T352gf_E2_low.raw-HCDlow-MS-Filter/11_T14-342T352gf_E2_low.raw-HCDlow-MS-Filter.byrslt	C:/Temp/Byologic ongoing work FZ/Rare Glycan/11_T14-342T352gf_E2_low.raw	trypsin @ R,K | C-term	219	219	0	0	0	11_t14-342t352gf_e2_low.ScanId;v=1;d1=3013.3013.3			hcd		NonReference	5.4	30000000			0.22				FTMS + p NSI d w Full ms2 1464.58@hcd20.00 [110.00-2000.00]	1 in 1	C13(Carbamidomethyl/57.0215); C14(Carbamidomethyl/57.0215)
P57678-R.LCDSLTSFSQnATLYLNR.T-HexNAc(3)Hex(5)NeuAc(2)	691	9527	4	1026.93	45.1	4028	sp|P57678|GEMI4_HUMAN Gem-associated protein 4 OS=Homo sapiens OX=9606 GN=GEMIN4 PE=1 SV=2	P57678	N	358	R.LCDSLTSFSQnATLYLNR.T	HexNAc(3)Hex(5)NeuAc(2)	3	5		Solution in comment	sp|P02765|FETUA_HUMAN Alpha-2-HS-glycoprotein OS=Homo sapiens OX=9606 GN=AHSG PE=1 SV=2 N156 R.KVCQDCPLLAPLnDTR.V HexNAc(4)Hex(5)NeuAc(2) NGlycan/2204.7724	#N/A	4103.69	NGlycan/2001.6931	NA	#N/A	NA	NA	#N/A	NA	#N/A	NA	FALSE	FALSE	FALSE	Hybrid	FALSE	Di-sialylation	FALSE	FALSE	1860000	1	350571	11_T14-342T352gf_E2_low	72.21	0.49	1860000	4181	2	35.8	4	9	3049	3064	0.49	4.9	4.9	4387.69	1097.93	3.01	1	14	284	995	129000	149000	35.8		35.58	36.29	11_T14-342T352gf_E2_low.raw-HCDlow-MS-Filter	C:/Temp/Byologic ongoing work FZ/HILIC-T14-GF/Search N-gly/11_T14-342T352gf_E2_low.raw-HCDlow-MS-Filter/11_T14-342T352gf_E2_low.raw-HCDlow-MS-Filter.byrslt	C:/Temp/Byologic ongoing work FZ/Rare Glycan/11_T14-342T352gf_E2_low.raw	trypsin @ R,K | C-term	219	219	0	0	0	11_t14-342t352gf_e2_low.ScanId;v=1;d1=3031.3031.4			hcd		NonReference	5.4	8000000			0.22				FTMS + p NSI d w Full ms2 1098.69@hcd20.00 [110.00-2000.00]	1 in 1	C13(Carbamidomethyl/57.0215); C14(Carbamidomethyl/57.0215)
P57678-R.LCDSLTSFSQnATLYLNR.T-HexNAc(3)Hex(5)NeuAc(2)	692	50504	23	1026.93	49.68	4361	sp|P57678|GEMI4_HUMAN Gem-associated protein 4 OS=Homo sapiens OX=9606 GN=GEMIN4 PE=1 SV=2	P57678	N	358	R.LCDSLTSFSQnATLYLNR.T	HexNAc(3)Hex(5)NeuAc(2)	3	5		Solution in comment	sp|P02765|FETUA_HUMAN Alpha-2-HS-glycoprotein OS=Homo sapiens OX=9606 GN=AHSG PE=1 SV=2 N156 R.KVCQDCPLLAPLnDTR.V HexNAc(4)Hex(5)NeuAc(2) NGlycan/2204.7724	#N/A	4103.69	NGlycan/2001.6931	NA	#N/A	NA	NA	#N/A	NA	#N/A	NA	FALSE	FALSE	FALSE	Hybrid	FALSE	Di-sialylation	FALSE	FALSE	432000	1	487424	5_T14-342T352gf_E2_low	29.99	0.6	432000	4255	3	65.34	4	17	885	910	0.6	6.1	6.1	5639.3	1410.83	9.92	-1	2	558	3393	12900	6610	65.34		65.17	66.19	5_T14-342T352gf_E2_low.raw-HCDlow-MS-Filter	C:/Temp/Byologic ongoing work FZ/HILIC-T14-GF/Search N-gly/5_T14-342T352gf_E2_low.raw-HCDlow-MS-Filter/5_T14-342T352gf_E2_low.raw-HCDlow-MS-Filter.byrslt	C:/Temp/Byologic ongoing work FZ/Rare Glycan/5_T14-342T352gf_E2_low.raw	trypsin @ R,K | C-term	99	100	0	0	1	5_t14-342t352gf_e2_low.ScanId;v=1;d1=6340.6340.4			hcd		NonReference	5.47	2000000			0.33				FTMS + p NSI d w Full ms2 1411.58@hcd20.00 [110.00-2000.00]	1 in 1
P57678-R.LCDSLTSFSQnATLYLNR.T-HexNAc(3)Hex(5)NeuAc(2)	693	25815	10	1026.93	45.35	3957	sp|P57678|GEMI4_HUMAN Gem-associated protein 4 OS=Homo sapiens OX=9606 GN=GEMIN4 PE=1 SV=2	P57678	N	358	R.LCDSLTSFSQnATLYLNR.T	HexNAc(3)Hex(5)NeuAc(2)	3	5		Solution in comment	sp|P02765|FETUA_HUMAN Alpha-2-HS-glycoprotein OS=Homo sapiens OX=9606 GN=AHSG PE=1 SV=2 N156 R.KVCQDCPLLAPLnDTR.V HexNAc(4)Hex(5)NeuAc(2) NGlycan/2204.7724	#N/A	4103.68	NGlycan/2001.6931	NA	#N/A	NA	NA	#N/A	NA	#N/A	NA	FALSE	FALSE	FALSE	Hybrid	FALSE	Di-sialylation	FALSE	FALSE	12500000	1	106146	3_T14-342T352-gf_E1_low	29.99	0.92	12500000	4299	2	82.25	4	16	211	229	0.93	17.1	17.1	4779.2	1195.81	-0.65	0	21	83	1244	1790000	3000	82.25		81.42	83.21	3_T14-342T352-gf_E1_low.raw-HCDlow-MS-Filter	C:/Temp/Byologic ongoing work FZ/HILIC-T14-GF/Search N-gly/3_T14-342T352-gf_E1_low.raw-HCDlow-MS-Filter/3_T14-342T352-gf_E1_low.raw-HCDlow-MS-Filter.byrslt	C:/Temp/Byologic ongoing work FZ/Rare Glycan/3_T14-342T352-gf_E1_low.raw	trypsin @ R,K | C-term	28	30	0	0	2	3_t14-342t352-gf_e1_low.ScanId;v=1;d1=7668.7668.4			hcd		NonReference	7.63	60000000			0.1				FTMS + p NSI d w Full ms2 1196.31@hcd20.00 [110.00-2000.00]	1 in 1
P57678-R.LCDSLTSFSQnATLYLNR.T-HexNAc(3)Hex(5)NeuAc(2)	694	17021; 22847; 27790; 27775; 30225; 30200; 34169; 50500	7; 9; 11; 12; 14; 23	1026.9296 - 1026.9341	50.6100; 50.6000; 50.9000; 45.9400; 45.6400; 45.6700; 49.5300	4476; 4430; 4464; 4434; 4005; 3974; 4084; 4345	sp|P57678|GEMI4_HUMAN Gem-associated protein 4 OS=Homo sapiens OX=9606 GN=GEMIN4 PE=1 SV=2	P57678	N	358	R.LCDSLTSFSQnATLYLNR.T	HexNAc(3)Hex(5)NeuAc(2)	3	5		Solution in comment	sp|P02765|FETUA_HUMAN Alpha-2-HS-glycoprotein OS=Homo sapiens OX=9606 GN=AHSG PE=1 SV=2 N156 R.KVCQDCPLLAPLnDTR.V HexNAc(4)Hex(5)NeuAc(2) NGlycan/2204.7724	#N/A	4103.6892 - 4103.7073	NGlycan/2001.6931	NA	#N/A	NA	NA	#N/A	NA	#N/A	NA	FALSE	FALSE	FALSE	Hybrid	FALSE	Di-sialylation	FALSE	FALSE	184000	1	87995.4	7_T14-342T352gf_E2_low	29.99	1	184000	4626	2	47.31	4	16	776	792	1	10.5	10.5	4519.94	1130.99	6.22	-1	6	516	1723	10400	64400	47.31		47.14	47.92	7_T14-342T352gf_E2_low.raw-HCDlow-MS-Filter	C:/Temp/Byologic ongoing work FZ/HILIC-T14-GF/Search N-gly/7_T14-342T352gf_E2_low.raw-HCDlow-MS-Filter/7_T14-342T352gf_E2_low.raw-HCDlow-MS-Filter.byrslt	C:/Temp/Byologic ongoing work FZ/Rare Glycan/7_T14-342T352gf_E2_low.raw	trypsin @ R,K | C-term	74	75	0	0	1	7_t14-342t352gf_e2_low.ScanId;v=1;d1=4165.4165.3			hcd		NonReference	5.65	800000			0.15				FTMS + p NSI d w Full ms2 1133.49@hcd20.00 [110.00-2000.00]	1 in 1
P57678-R.LCDSLTSFSQnATLYLNR.T-HexNAc(3)Hex(5)NeuAc(2)	695	9577; 14327; 20219; 25843	4; 6; 8; 10	1026.9288 - 1026.9301	45.7500; 45.7900; 45.9100; 45.7200	4096; 4044; 3996	sp|P57678|GEMI4_HUMAN Gem-associated protein 4 OS=Homo sapiens OX=9606 GN=GEMIN4 PE=1 SV=2	P57678	N	358	R.LCDSLTSFSQnATLYLNR.T	HexNAc(3)Hex(5)NeuAc(2)	3	5		Solution in comment	sp|P02765|FETUA_HUMAN Alpha-2-HS-glycoprotein OS=Homo sapiens OX=9606 GN=AHSG PE=1 SV=2 N156 R.KVCQDCPLLAPLnDTR.V HexNAc(4)Hex(5)NeuAc(2) NGlycan/2204.7724	#N/A	4103.6862 - 4103.6914	NGlycan/2001.6931	NA	#N/A	NA	NA	#N/A	NA	#N/A	NA	FALSE	FALSE	FALSE	Hybrid	FALSE	Di-sialylation	FALSE	FALSE	81200	1	61616.8	9_T14-342T352-gf_E1_low	29.99	0.67	81200	4844	2	57.85	4	5	43	62	0.67	4.4	4.4	4911.04	1228.77	9.67	0	9	236	763	14900	49100	57.85		56.57	57.91	9_T14-342T352-gf_E1_low.raw-HCDlow-MS-Filter	C:/Temp/Byologic ongoing work FZ/HILIC-T14-GF/Search N-gly/9_T14-342T352-gf_E1_low.raw-HCDlow-MS-Filter/9_T14-342T352-gf_E1_low.raw-HCDlow-MS-Filter.byrslt	C:/Temp/Byologic ongoing work FZ/Rare Glycan/9_T14-342T352-gf_E1_low.raw	trypsin @ R,K | C-term	6	7	0	0	1	9_t14-342t352-gf_e1_low.ScanId;v=1;d1=5233.5233.4			hcd		NonReference	9.89	400000			0.06				FTMS + p NSI d w Full ms2 1229.54@hcd20.00 [110.00-2000.00]	1 in 1	C2(Carbamidomethyl/57.0215)
P57678-K.FLAQILTAFPALRFVEEQGPnSSATFMVSCLK.E-HexNAc(3)Hex(4)NeuAc(1)	593	557	1	1281.11	56.6	5177	sp|P57678|GEMI4_HUMAN Gem-associated protein 4 OS=Homo sapiens OX=9606 GN=GEMIN4 PE=1 SV=2	P57678	N	597	K.FLAQILTAFPALRFVEEQGPnSSATFMVSCLK.E	HexNAc(3)Hex(4)NeuAc(1)	3	4				#N/A	5120.41	NGlycan/1548.5448	NA	#N/A	NA	NA	#N/A	NA	#N/A	NA	FALSE	FALSE	FALSE	Hybrid	FALSE	Mono-sialylation	FALSE	FALSE	27600	1	236558	4_T14-342T352gf_E2_low	29.99	0.12	27600	4904	0	47.09	4	7,21	404	438	0.12	14.1	0	6339.6	1585.91	0.39	1	24	427	1964	2400	13900	47.09		46.12	48	4_T14-342T352gf_E2_low.raw-HCDlow-MS-Filter	C:/Temp/Byologic ongoing work FZ/HILIC-T14-GF/Search N-gly/4_T14-342T352gf_E2_low.raw-HCDlow-MS-Filter/4_T14-342T352gf_E2_low.raw-HCDlow-MS-Filter.byrslt	C:/Temp/Byologic ongoing work FZ/Rare Glycan/4_T14-342T352gf_E2_low.raw	trypsin @ R,K | C-term	49	49	0	0	0	4_t14-342t352gf_e2_low.ScanId;v=1;d1=4171.4171.4			hcd		NonReference	5.74	1000000			0.11				FTMS + p NSI d w Full ms2 1587.17@hcd20.00 [110.00-2000.00]	1 in 1	C16(Carbamidomethyl/57.0215)
P59510-K.enYTR.R-HexNAc(7)Hex(7)Fuc(1)	19015	11565	5	1122.77	41.11	3439	sp|P59510|ATS20_HUMAN A disintegrin and metalloproteinase with thrombospondin motifs 20 OS=Homo sapiens OX=9606 GN=ADAMTS20 PE=2 SV=2	P59510	E,N	17741775	K.enYTR.R	HexNAc(7)Hex(7)Fuc(1)	7	7		O-gly		#N/A	3365.29	Glu->pyro-Glu/-18.0106; NGlycan/2701.9833	1	#N/A	FALSE	FALSE	#N/A	NA	#N/A	NA	FALSE	FALSE	FALSE	LacNAc extension?	FALSE	NA	FALSE	FALSE	56200	1	63911.9	3_T14-342T352-gf_E1_low	29.99	0.94	56200	4966	2	54.31	3	8	238	250	0.95	3	3	3999.75	1334.26	1.56	-1	21	1166	439	3420	8790	54.31		54.26	55.31	3_T14-342T352-gf_E1_low.raw-HCDlow-MS-Filter	C:/Temp/Byologic ongoing work FZ/HILIC-T14-GF/Search N-gly/3_T14-342T352-gf_E1_low.raw-HCDlow-MS-Filter/3_T14-342T352-gf_E1_low.raw-HCDlow-MS-Filter.byrslt	C:/Temp/Byologic ongoing work FZ/Rare Glycan/3_T14-342T352-gf_E1_low.raw	trypsin @ R,K | C-term	17	18	0	0	1	3_t14-342t352-gf_e1_low.ScanId;v=1;d1=4854.4854.3			hcd		NonReference	5.86	200000			0.06				FTMS + p NSI d w Full ms2 1334.60@hcd20.00 [110.00-2000.00]	1 in 1
P59510-R.EVFCIDQFQRKLEDTnCSQVQK.P-HexNAc(4)Hex(5)Fuc(2)	7453	6886	3	1563	59.03	5314	sp|P59510|ATS20_HUMAN A disintegrin and metalloproteinase with thrombospondin motifs 20 OS=Homo sapiens OX=9606 GN=ADAMTS20 PE=2 SV=2	P59510	N	1456	R.EVFCIDQFQRKLEDTnCSQVQK.P	HexNAc(4)Hex(5)Fuc(2)	4	5				#N/A	4685.98	NGlycan/1914.6974	2	#N/A	FALSE	FALSE	#N/A	NA	#N/A	NA	FALSE	FALSE	FALSE	Bi	FALSE	NA	FALSE	FALSE	2050000	1	123538	5_T14-342T352gf_E2_low	30	0.0089	2050000	5390	0	52.29	4	4,32,44	948	992	0.0089	0.7	0	7469.92	1868.49	-3.06	0	2	219	2295	93600	40100	52.29		51.61	52.86	5_T14-342T352gf_E2_low.raw-HCDlow-MS-Filter	C:/Temp/Byologic ongoing work FZ/HILIC-T14-GF/Search N-gly/5_T14-342T352gf_E2_low.raw-HCDlow-MS-Filter/5_T14-342T352gf_E2_low.raw-HCDlow-MS-Filter.byrslt	C:/Temp/Byologic ongoing work FZ/Rare Glycan/5_T14-342T352gf_E2_low.raw	trypsin @ R,K | C-term	115	116	0	15	1	5_t14-342t352gf_e2_low.ScanId;v=1;d1=4869.4869.4			hcd		NonReference	6.95	200000000			0.32				FTMS + p NSI d w Full ms2 1869.50@hcd20.00 [110.00-2000.00]	1 in 1	C42(Carbamidomethyl/57.0215)
P59510-K.EYLTLVQGEEnFSEVYGFR.L-HexNAc(7)Hex(3)	18913	54095	24	1396.6	64.16	5972	sp|P59510|ATS20_HUMAN A disintegrin and metalloproteinase with thrombospondin motifs 20 OS=Homo sapiens OX=9606 GN=ADAMTS20 PE=2 SV=2	P59510	N	1763	K.EYLTLVQGEEnFSEVYGFR.L	HexNAc(7)Hex(3)	7	3				#N/A	4186.77	NGlycan/1907.7141	NA	#N/A	NA	NA	#N/A	NA	#N/A	NA	FALSE	FALSE	FALSE	LacNAc extension?	FALSE	NA	FALSE	FALSE	159000	1	169318	2_T14-342T352-gf_E1_low	29.98	0.12	159000	5622	2	69.93	3	12	580	600	0.13	1.2	1.2	4776.18	1593.07	-0.43	1	19	476	1342	3000	3290	69.93		68.63	71.06	2_T14-342T352-gf_E1_low.raw-HCDlow-MS-Filter	C:/Temp/Byologic ongoing work FZ/HILIC-T14-GF/Search N-gly/2_T14-342T352-gf_E1_low.raw-HCDlow-MS-Filter/2_T14-342T352-gf_E1_low.raw-HCDlow-MS-Filter.byrslt	C:/Temp/Byologic ongoing work FZ/Rare Glycan/2_T14-342T352-gf_E1_low.raw	trypsin @ R,K | C-term	51	51	0	0	0	2_t14-342t352-gf_e1_low.ScanId;v=1;d1=6465.6465.3			hcd		NonReference	6.78	700000			0.18				FTMS + p NSI d w Full ms2 1594.41@hcd20.00 [110.00-2000.00]	1 in 1
P59510-R.LKNPYQCPFnGSR.R-HexNAc(6)Hex(7)Fuc(3)NeuAc(3)	238	5567	2	1312.04	69.38	6716	sp|P59510|ATS20_HUMAN A disintegrin and metalloproteinase with thrombospondin motifs 20 OS=Homo sapiens OX=9606 GN=ADAMTS20 PE=2 SV=2	P59510	N	1781	R.LKNPYQCPFnGSR.R	HexNAc(6)Hex(7)Fuc(3)NeuAc(3)	6	7		Fuc ion+HecNAcPeptide HCD.low	LacNAc sialylation related ion	#N/A	5244.11	NGlycan/3664.3060	3	#N/A	TRUE	FALSE	#N/A	NA	#N/A	NA	FALSE	FALSE	FALSE	Tetra	FALSE	Tri-sialylation	FALSE	FALSE	299000	1	293855	2_T14-342T352gf_E2_low	47.82	0.0014	299000	6469	1	22.18	3	1	2142	2145	0.0014	4.2	4.2	2915.11	972.709	8.35	0	20	177	167	29000	73700	22.18		21.67	22.58	2_T14-342T352gf_E2_low.raw-HCDlow-MS-Filter	C:/Temp/Byologic ongoing work FZ/HILIC-T14-GF/Search N-gly/2_T14-342T352gf_E2_low.raw-HCDlow-MS-Filter/2_T14-342T352gf_E2_low.raw-HCDlow-MS-Filter.byrslt	C:/Temp/Byologic ongoing work FZ/Rare Glycan/2_T14-342T352gf_E2_low.raw	trypsin @ R,K | C-term	293	293	0	0	0	2_t14-342t352gf_e2_low.ScanId;v=1;d1=1594.1594.3			hcd		NonReference	4.87	1000000			0.08				FTMS + p NSI d w Full ms2 973.05@hcd20.00 [110.00-2000.00]	2 in 2
P59510-K.PHLIYRQDLnNSFLQTLK.Y-HexNAc(4)Hex(5)NeuAc(1)	8268	45964	20	1029.22	59.04	5497	sp|P59510|ATS20_HUMAN A disintegrin and metalloproteinase with thrombospondin motifs 20 OS=Homo sapiens OX=9606 GN=ADAMTS20 PE=2 SV=2	P59510	N	191	K.PHLIYRQDLnNSFLQTLK.Y	HexNAc(4)Hex(5)NeuAc(1)	4	5				#N/A	4112.87	NGlycan/1913.6770	NA	#N/A	NA	NA	#N/A	NA	#N/A	NA	FALSE	FALSE	FALSE	Bi	FALSE	Mono-sialylation	FALSE	FALSE	354000	2	25018.2	4_T14-342T352gf_E2_low	30.00 - 38.40	2.35e-05 - 6.34e-04	353000	6908	2	91.72	3	1	79	84	2.35e-05 - 6.34e-04	1.5 - 19.8	1.5 - 19.8	3342.24	1115.09	7.42; 6.61; 6.36	0	24	1209	--	2160	3.090e+03; 4.763e+03; 2.583e+03	91.72		91.36	95.15	4_T14-342T352gf_E2_low.raw-HCDlow-MS-Filter	C:/Temp/Byologic ongoing work FZ/HILIC-T14-GF/Search N-gly/4_T14-342T352gf_E2_low.raw-HCDlow-MS-Filter/4_T14-342T352gf_E2_low.raw-HCDlow-MS-Filter.byrslt	C:/Temp/Byologic ongoing work FZ/Rare Glycan/4_T14-342T352gf_E2_low.raw	trypsin @ R,K | C-term	9	9	0	0	0	--			hcd		NonReference	6.69	1000000			0.58		[91,36 91,94]. [93,68 95,15]		--	1 in 1	C2(Carbamidomethyl/57.0215)
P59510-K.PHLIYRQDLnNSFLQTLK.Y-HexNAc(5)Hex(5)NeuAc(1)	11775	42517	19	1079.99	53.77	4786	sp|P59510|ATS20_HUMAN A disintegrin and metalloproteinase with thrombospondin motifs 20 OS=Homo sapiens OX=9606 GN=ADAMTS20 PE=2 SV=2	P59510	N	191	K.PHLIYRQDLnNSFLQTLK.Y	HexNAc(5)Hex(5)NeuAc(1)	5	5				#N/A	4315.92	NGlycan/2116.7564	NA	#N/A	NA	NA	#N/A	NA	#N/A	NA	FALSE	FALSE	FALSE	Tri	FALSE	Mono-sialylation	FALSE	FALSE	209000	1	29137.6	12_T14-342T352gf_E2_low	82.72	0.0016	209000	6952	2	21.42	3	1	88	93	0.0016	2.5	2.5	3322.27	1108.43	-3.43	0	16	716	71	15100	20400	21.42		21.25	21.88	12_T14-342T352gf_E2_low.raw-HCDlow-MS-Filter	C:/Temp/Byologic ongoing work FZ/HILIC-T14-GF/Search N-gly/12_T14-342T352gf_E2_low.raw-HCDlow-MS-Filter/12_T14-342T352gf_E2_low.raw-HCDlow-MS-Filter.byrslt	C:/Temp/Byologic ongoing work FZ/Rare Glycan/12_T14-342T352gf_E2_low.raw	trypsin @ R,K | C-term	7	7	0	14	0	12_t14-342t352gf_e2_low.ScanId;v=1;d1=1579.1579.3			hcd		NonReference	7.37	800000			0.18				FTMS + p NSI d w Full ms2 1108.76@hcd20.00 [110.00-2000.00]	1 in 1	C2(Carbamidomethyl/57.0215)
P59510-K.PHLIYRQDLnNSFLQTLK.Y-HexNAc(5)Hex(6)Fuc(4)NeuAc(1)	13559	42756	19	1266.57	58.15	5240	sp|P59510|ATS20_HUMAN A disintegrin and metalloproteinase with thrombospondin motifs 20 OS=Homo sapiens OX=9606 GN=ADAMTS20 PE=2 SV=2	P59510	N	191	K.PHLIYRQDLnNSFLQTLK.Y	HexNAc(5)Hex(6)Fuc(4)NeuAc(1)	5	6				#N/A	5062.25	NGlycan/2863.0409	4	#N/A	FALSE	FALSE	#N/A	NA	#N/A	NA	FALSE	FALSE	FALSE	Tri	FALSE	Mono-sialylation	FALSE	FALSE	168000	1	547273	4_T14-342T352gf_E2_low	56.44	0.00063	168000	7706	2	27.93	3	1	5064	5067	0.00063	3.6	3.6	3005.15	1002.72	9.75	0	24	562	524	12600	30500	27.93		27.65	28.31	4_T14-342T352gf_E2_low.raw-HCDlow-MS-Filter	C:/Temp/Byologic ongoing work FZ/HILIC-T14-GF/Search N-gly/4_T14-342T352gf_E2_low.raw-HCDlow-MS-Filter/4_T14-342T352gf_E2_low.raw-HCDlow-MS-Filter.byrslt	C:/Temp/Byologic ongoing work FZ/Rare Glycan/4_T14-342T352gf_E2_low.raw	trypsin @ R,K | C-term	313	313	0	0	0	4_t14-342t352gf_e2_low.ScanId;v=1;d1=2145.2145.3			hcd		NonReference	5.59	700000			0.19				FTMS + p NSI d w Full ms2 1003.07@hcd20.00 [110.00-2000.00]	1 in 1
P59510-K.PHLIYRQDLnNSFLQTLK.Y-HexNAc(5)Hex(6)NeuAc(1)	13919	47121; 49812	21; 22	1120.5044 - 1120.5056	62.3900; 56.6300	5660; 5164	sp|P59510|ATS20_HUMAN A disintegrin and metalloproteinase with thrombospondin motifs 20 OS=Homo sapiens OX=9606 GN=ADAMTS20 PE=2 SV=2	P59510	N	191	K.PHLIYRQDLnNSFLQTLK.Y	HexNAc(5)Hex(6)NeuAc(1)	5	6				#N/A	4477.9885 - 4477.9931	NGlycan/2278.8092	NA	#N/A	NA	NA	#N/A	NA	#N/A	NA	FALSE	FALSE	FALSE	Tri	FALSE	Mono-sialylation	FALSE	FALSE	379000	2	36984.7	6_T14-342T352gf_E2_low; 9_T14-342T352gf_E2_low	30.00 - 146.56	1.72e-05 - 7.56e-03	1.523e+05 - 2.264e+05	7998	2	51.93 - 52.30	3	1	161	166	1.72e-05 - 7.56e-03	3.6 - 6.1	3.6 - 6.1	3159.18	1054.07	3.73; 0.74; -1.77	0	4; 10	450	--	5.626e+03 - 1.036e+04	1.150e+04; 1.932e+04; 1.353e+04	51.93 - 52.30		51.76 - 52.07	52.91 - 53.32	6_T14-342T352gf_E2_low.raw-HCDlow-MS-Filter; 9_T14-342T352gf_E2_low.raw-HCDlow-MS-Filter	C:/Temp/Byologic ongoing work FZ/HILIC-T14-GF/Search N-gly/6_T14-342T352gf_E2_low.raw-HCDlow-MS-Filter/6_T14-342T352gf_E2_low.raw-HCDlow-MS-Filter.byrslt; C:/Temp/Byologic ongoing work FZ/HILIC-T14-GF/Search N-gly/9_T14-342T352gf_E2_low.raw-HCDlow-MS-Filter/9_T14-342T352gf_E2_low.raw-HCDlow-MS-Filter.byrslt	C:/Temp/Byologic ongoing work FZ/Rare Glycan/6_T14-342T352gf_E2_low.raw; C:/Temp/Byologic ongoing work FZ/Rare Glycan/9_T14-342T352gf_E2_low.raw	trypsin @ R,K | C-term	13	13	0	0	0	--			hcd		NonReference	4.86	6e+05 - 9e+05			0.36				--	1 in 1
P59510-K.PHLIYRQDLnNSFLQTLK.Y-HexNAc(5)Hex(8)	14941	51155	23	1504.68	69.67	6375	sp|P59510|ATS20_HUMAN A disintegrin and metalloproteinase with thrombospondin motifs 20 OS=Homo sapiens OX=9606 GN=ADAMTS20 PE=2 SV=2	P59510	N	191	K.PHLIYRQDLnNSFLQTLK.Y	HexNAc(5)Hex(8)	5	8				#N/A	4511.01	NGlycan/2311.8195	NA	#N/A	NA	NA	#N/A	NA	#N/A	NA	FALSE	FALSE	FALSE	Tri	FALSE	NA	FALSE	FALSE	703000	2	83816.9	11_T14-342T352gf_E2_low	10.94 - 30.66	9.73e-04 - 3.88e-03	703000	8021	2	56.1	3	1	71	76	9.73e-04 - 3.88e-03	0.0 - 0.0	0.0 - 0.0	3169.28	1057.43	-1.73; -0.22; 0.21	0	14	353	--	31900	3.989e+03; 4.922e+03; 3.584e+03	56.1		55.71	56.79	11_T14-342T352gf_E2_low.raw-HCDlow-MS-Filter	C:/Temp/Byologic ongoing work FZ/HILIC-T14-GF/Search N-gly/11_T14-342T352gf_E2_low.raw-HCDlow-MS-Filter/11_T14-342T352gf_E2_low.raw-HCDlow-MS-Filter.byrslt	C:/Temp/Byologic ongoing work FZ/Rare Glycan/11_T14-342T352gf_E2_low.raw	trypsin @ R,K | C-term	8	8	0	0	0	--			hcd		NonReference	5.84	3000000			0.29				--	1 in 1
P59510-K.PHLIYRQDLnNSFLQTLK.Y-HexNAc(6)Hex(7)NeuAc(1)	18089	53913	24	1211.79	57.75	5324	sp|P59510|ATS20_HUMAN A disintegrin and metalloproteinase with thrombospondin motifs 20 OS=Homo sapiens OX=9606 GN=ADAMTS20 PE=2 SV=2	P59510	N	191	K.PHLIYRQDLnNSFLQTLK.Y	HexNAc(6)Hex(7)NeuAc(1)	6	7				#N/A	4843.15	NGlycan/2643.9414	NA	#N/A	NA	NA	#N/A	NA	#N/A	NA	FALSE	FALSE	FALSE	Tetra	FALSE	Mono-sialylation	FALSE	FALSE	28100	1	46232.7	10_T14-342T352gf_E2_low	29.98	0.26	28100	8217	1	66.36	3	1	91	94	0.26	13.9	13.9	2981.13	994.716	-5.57	0	12	948	2525	1450	2340	66.36		66.11	66.85	10_T14-342T352gf_E2_low.raw-HCDlow-MS-Filter	C:/Temp/Byologic ongoing work FZ/HILIC-T14-GF/Search N-gly/10_T14-342T352gf_E2_low.raw-HCDlow-MS-Filter/10_T14-342T352gf_E2_low.raw-HCDlow-MS-Filter.byrslt	C:/Temp/Byologic ongoing work FZ/Rare Glycan/10_T14-342T352gf_E2_low.raw	trypsin @ R,K | C-term	23	23	0	0	0	10_t14-342t352gf_e2_low.ScanId;v=1;d1=6063.6063.3			hcd		NonReference	9.19	100000			0.28				FTMS + p NSI d w Full ms2 995.38@hcd20.00 [110.00-2000.00]	1 in 1
P59510-K.YHVMAPALSFHMSPWSWSnCSR.K-HexNAc(3)Hex(3)Fuc(3)NeuAc(1)	5162	6325	2	1492.63	97.21	9435	sp|P59510|ATS20_HUMAN A disintegrin and metalloproteinase with thrombospondin motifs 20 OS=Homo sapiens OX=9606 GN=ADAMTS20 PE=2 SV=2	P59510	N	445	K.YHVMAPALSFHMSPWSWSnCSR.K	HexNAc(3)Hex(3)Fuc(3)NeuAc(1)	3	3				#N/A	4474.86	NGlycan/1824.6657	3	#N/A	FALSE	FALSE	#N/A	NA	#N/A	NA	FALSE	FALSE	FALSE	Hybrid	FALSE	Mono-sialylation	FALSE	FALSE	2330000	1	302903	6_T14-342T352gf_E2_low	30	0.032	2330000	8402	1	21.5	3	1	2275	2278	0.032	11.8	11.8	2995.14	999.388	0.26	0	4	546	180	246000	5180	21.5		21.28	21.73	6_T14-342T352gf_E2_low.raw-HCDlow-MS-Filter	C:/Temp/Byologic ongoing work FZ/HILIC-T14-GF/Search N-gly/6_T14-342T352gf_E2_low.raw-HCDlow-MS-Filter/6_T14-342T352gf_E2_low.raw-HCDlow-MS-Filter.byrslt	C:/Temp/Byologic ongoing work FZ/Rare Glycan/6_T14-342T352gf_E2_low.raw	trypsin @ R,K | C-term	163	163	0	0	0	6_t14-342t352gf_e2_low.ScanId;v=1;d1=1509.1509.3			hcd		NonReference	6.42	8000000			0.15				FTMS + p NSI d w Full ms2 999.72@hcd20.00 [110.00-2000.00]	2 in 2
P59510-K.IDKCGVCGGDnSSCK.T-HexNAc(4)Hex(5)NeuAc(2)	9160	36837	16	1287.82	26.55	2115	sp|P59510|ATS20_HUMAN A disintegrin and metalloproteinase with thrombospondin motifs 20 OS=Homo sapiens OX=9606 GN=ADAMTS20 PE=2 SV=2	P59510	N	717	K.IDKCGVCGGDnSSCK.T	HexNAc(4)Hex(5)NeuAc(2)	4	5		Low b and y ions		T-L	3860.44	NGlycan/2204.7724	NA	NA	NA	NA	NA	NA	NA	NA	FALSE	FALSE	FALSE	Bi	FALSE	Di-sialylation	FALSE	FALSE	32800	1	3.81549e+06	1_T14-342T352gf_E2_low	29.97	0.2	32800	8579	2	48.3	3	11	4104	4120	0.2	4.1	4.1	4463.92	1488.98	3.26	-1	18	554	1128	3670	5680	48.3		48.13	48.66	1_T14-342T352gf_E2_low.raw-HCDlow-MS-Filter	C:/Temp/Byologic ongoing work FZ/HILIC-T14-GF/Search N-gly/1_T14-342T352gf_E2_low.raw-HCDlow-MS-Filter/1_T14-342T352gf_E2_low.raw-HCDlow-MS-Filter.byrslt	C:/Temp/Byologic ongoing work FZ/Rare Glycan/1_T14-342T352gf_E2_low.raw	trypsin @ R,K | C-term	503	504	0	0	1	1_t14-342t352gf_e2_low.ScanId;v=1;d1=4261.4261.3			hcd		NonReference	5.94	100000			0.1				FTMS + p NSI d w Full ms2 1489.32@hcd20.00 [110.00-2000.00]	1 in 1
P59510-K.IDKCGVCGGDnSSCK.T-HexNAc(4)Hex(5)NeuAc(2)	9161	36755; 36771; 36817; 36850; 37537	16	1287.8161 - 1287.8228	25.4500; 25.7600; 26.3100; 26.7100; 35.7200	1999; 2031; 2090; 2132; 3098	sp|P59510|ATS20_HUMAN A disintegrin and metalloproteinase with thrombospondin motifs 20 OS=Homo sapiens OX=9606 GN=ADAMTS20 PE=2 SV=2	P59510	N	717	K.IDKCGVCGGDnSSCK.T	HexNAc(4)Hex(5)NeuAc(2)	4	5		Low b and y ions		T-L	3860.4265 - 3860.4465	NGlycan/2204.7724	NA	NA	NA	NA	NA	NA	NA	NA	FALSE	FALSE	FALSE	Bi	FALSE	Di-sialylation	FALSE	FALSE	14800	1	73438.8	6_T14-342T352gf_E2_low	61.27	0.00041	14800	9028	2	61.05	3	1	488	494	0.00041	7	7	3451.31	1151.44	5.51	0	4	515	2950	3280	3460	61.05		60.99	61.4	6_T14-342T352gf_E2_low.raw-HCDlow-MS-Filter	C:/Temp/Byologic ongoing work FZ/HILIC-T14-GF/Search N-gly/6_T14-342T352gf_E2_low.raw-HCDlow-MS-Filter/6_T14-342T352gf_E2_low.raw-HCDlow-MS-Filter.byrslt	C:/Temp/Byologic ongoing work FZ/Rare Glycan/6_T14-342T352gf_E2_low.raw	trypsin @ R,K | C-term	55	55	0	0	0	6_t14-342t352gf_e2_low.ScanId;v=1;d1=5705.5705.3			hcd		NonReference	7.79	60000			0.06				FTMS + p NSI d w Full ms2 1151.80@hcd20.00 [110.00-2000.00]	1 in 1	C6(Carbamidomethyl/57.0215)
P59510-K.TITGVFnSSHYGYNVVVK.I-HexNAc(4)Hex(5)NeuAc(2)	10109	19737	8	1397.28	39.47	3359	sp|P59510|ATS20_HUMAN A disintegrin and metalloproteinase with thrombospondin motifs 20 OS=Homo sapiens OX=9606 GN=ADAMTS20 PE=2 SV=2	P59510	N	728	K.TITGVFnSSHYGYNVVVK.I	HexNAc(4)Hex(5)NeuAc(2)	4	5				#N/A	4188.8	NGlycan/2204.7724	NA	#N/A	NA	NA	#N/A	NA	#N/A	NA	FALSE	FALSE	FALSE	Bi	FALSE	Di-sialylation	FALSE	FALSE	27200	2	245043	9_T14-342T352gf_E2_low	29.98 - 29.98	6.68e-03 - 3.41e-02	27200	9434	2	96.38	3	1	1342	1346	6.68e-03 - 3.41e-02	0.6 - 30.0	0.6 - 30.0	3113.22	1038.75	-5.67; -2.16	0	10	560	--	919	2.978e+03; 3.106e+03	96.38		96.13	96.89	9_T14-342T352gf_E2_low.raw-HCDlow-MS-Filter	C:/Temp/Byologic ongoing work FZ/HILIC-T14-GF/Search N-gly/9_T14-342T352gf_E2_low.raw-HCDlow-MS-Filter/9_T14-342T352gf_E2_low.raw-HCDlow-MS-Filter.byrslt	C:/Temp/Byologic ongoing work FZ/Rare Glycan/9_T14-342T352gf_E2_low.raw	trypsin @ R,K | C-term	115	115	0	0	0	--			hcd		NonReference	6.07	100000			0.26				FTMS + p NSI d w Full ms2 1039.41@hcd20.00 [110.00-2000.00]	1 in 1
P59510-K.TITGVFnSSHYGYNVVVK.I-HexNAc(5)Hex(6)NeuAc(3)	14578	9541	4	1212.26	45.28	4047	sp|P59510|ATS20_HUMAN A disintegrin and metalloproteinase with thrombospondin motifs 20 OS=Homo sapiens OX=9606 GN=ADAMTS20 PE=2 SV=2	P59510	N	728	K.TITGVFnSSHYGYNVVVK.I	HexNAc(5)Hex(6)NeuAc(3)	5	6				#N/A	4845.03	NGlycan/2861.0001	NA	#N/A	NA	NA	#N/A	NA	#N/A	NA	FALSE	FALSE	FALSE	Tri	FALSE	Tri-sialylation	FALSE	FALSE	456000	2	318013	1_T14-342T352-gf_E1_low	29.98 - 30.00	8.71e-01 - 9.97e-01	456000	9520	2	74.13	3	1	2559	2563	9.09e-01 - 9.98e-01	0	0	3127.27	1043.43	9.61; 8.60; 8.59	0	17	262	--	16000	1.083e+04; 8.735e+03; 5.599e+03	74.13		73.6	74.84	1_T14-342T352-gf_E1_low.raw-HCDlow-MS-Filter	C:/Temp/Byologic ongoing work FZ/HILIC-T14-GF/Search N-gly/1_T14-342T352-gf_E1_low.raw-HCDlow-MS-Filter/1_T14-342T352-gf_E1_low.raw-HCDlow-MS-Filter.byrslt	C:/Temp/Byologic ongoing work FZ/Rare Glycan/1_T14-342T352-gf_E1_low.raw	trypsin @ R,K | C-term	270	271	0	0	1	--			hcd		NonReference	5.75	2000000			0.49				--	1 in 1
P59510-K.AVVPGPAEHPLQYnYTFWYSR.I-HexNAc(3)Hex(3)Fuc(1)	4874	18937	8	934.924	27.25	2052	sp|P59510|ATS20_HUMAN A disintegrin and metalloproteinase with thrombospondin motifs 20 OS=Homo sapiens OX=9606 GN=ADAMTS20 PE=2 SV=2	P59510	N	735	K.AVVPGPAEHPLQYnYTFWYSR.I	HexNAc(3)Hex(3)Fuc(1)	3	3		O-gly		#N/A	3735.67	NGlycan/1241.4545	1	#N/A	FALSE	FALSE	#N/A	NA	#N/A	NA	FALSE	FALSE	FALSE	Hybrid	FALSE	NA	FALSE	FALSE	72900	1	105661	4_T14-342T352-gf_E1_low	30	0.016	72900	9566	2	59.55	3	1	890	895	0.017	14.7	14.7	3185.3	1062.77	2.17	0	23	510	669	3640	11500	59.55		58.9	59.96	4_T14-342T352-gf_E1_low.raw-HCDlow-MS-Filter	C:/Temp/Byologic ongoing work FZ/HILIC-T14-GF/Search N-gly/4_T14-342T352-gf_E1_low.raw-HCDlow-MS-Filter/4_T14-342T352-gf_E1_low.raw-HCDlow-MS-Filter.byrslt	C:/Temp/Byologic ongoing work FZ/Rare Glycan/4_T14-342T352-gf_E1_low.raw	trypsin @ R,K | C-term	106	106	0	0	0	4_t14-342t352-gf_e1_low.ScanId;v=1;d1=5371.5371.3			hcd		NonReference	9.71	300000			0.26				FTMS + p NSI d w Full ms2 1063.11@hcd20.00 [110.00-2000.00]	2 in 2
P59510-R.nITCIHK.S-HexNAc(5)Hex(6)Fuc(1)NeuAc(3)	12458	41979	18	1298.18	74.84	6833	sp|P59510|ATS20_HUMAN A disintegrin and metalloproteinase with thrombospondin motifs 20 OS=Homo sapiens OX=9606 GN=ADAMTS20 PE=2 SV=2	P59510	N	870	R.nITCIHK.S	HexNAc(5)Hex(6)Fuc(1)NeuAc(3)	5	6				#N/A	3891.52	NGlycan/3007.0580	1	#N/A	FALSE	FALSE	#N/A	NA	#N/A	NA	FALSE	FALSE	FALSE	Tri	FALSE	Tri-sialylation	FALSE	FALSE	7220	1	236558	9_T14-342T352gf_E2_low	30	0.42	7220	9927	2	94.9	3	1	323	326	0.42	0	0	3000.17	1001.06	8.41	0	10	427	3410	686	3230	94.9		94.77	95.56	9_T14-342T352gf_E2_low.raw-HCDlow-MS-Filter	C:/Temp/Byologic ongoing work FZ/HILIC-T14-GF/Search N-gly/9_T14-342T352gf_E2_low.raw-HCDlow-MS-Filter/9_T14-342T352gf_E2_low.raw-HCDlow-MS-Filter.byrslt	C:/Temp/Byologic ongoing work FZ/Rare Glycan/9_T14-342T352gf_E2_low.raw	trypsin @ R,K | C-term	39	40	0	0	1	9_t14-342t352gf_e2_low.ScanId;v=1;d1=8871.8871.3			hcd		NonReference	5.74	30000			0.08				FTMS + p NSI d w Full ms2 1001.75@hcd20.00 [110.00-2000.00]	1 in 1
P59510-R.nITCIHK.S-HexNAc(5)Hex(6)Fuc(3)NeuAc(3)	13309	4569	2	1046.92	56.29	5333	sp|P59510|ATS20_HUMAN A disintegrin and metalloproteinase with thrombospondin motifs 20 OS=Homo sapiens OX=9606 GN=ADAMTS20 PE=2 SV=2	P59510	N	870	R.nITCIHK.S	HexNAc(5)Hex(6)Fuc(3)NeuAc(3)	5	6				#N/A	4183.64	NGlycan/3299.1738	3	#N/A	FALSE	FALSE	#N/A	NA	#N/A	NA	FALSE	FALSE	FALSE	Tri	FALSE	Tri-sialylation	FALSE	FALSE	8540	1	511803	5_T14-342T352gf_E2_low	30	0.0057	8540	9946	2	97.23	3	1	3844	3850	0.0057	0.6	0.6	3326.37	1109.8	4.43	0	2	402	4363	2300	5100	97.23		97.17	97.29	5_T14-342T352gf_E2_low.raw-HCDlow-MS-Filter	C:/Temp/Byologic ongoing work FZ/HILIC-T14-GF/Search N-gly/5_T14-342T352gf_E2_low.raw-HCDlow-MS-Filter/5_T14-342T352gf_E2_low.raw-HCDlow-MS-Filter.byrslt	C:/Temp/Byologic ongoing work FZ/Rare Glycan/5_T14-342T352gf_E2_low.raw	trypsin @ R,K | C-term	422	423	0	0	1	5_t14-342t352gf_e2_low.ScanId;v=1;d1=9440.9440.3			hcd		NonReference	5.54	30000			0.06				FTMS + p NSI d w Full ms2 1110.47@hcd20.00 [110.00-2000.00]	1 in 1
P59536-K.SLLnVSRTDWHmAFTGMSRR.L-HexNAc(5)Hex(6)NeuAc(2)	14144	13707	6	1238.53	37.46	3156	sp|P59536|T2R41_HUMAN Taste receptor type 2 member 41 OS=Homo sapiens OX=9606 GN=TAS2R41 PE=1 SV=2	P59536	N,M	167175	K.SLLnVSRTDWHmAFTGMSRR.L	HexNAc(5)Hex(6)NeuAc(2)	5	6		Low b and y ions		#N/A	4950.11	NGlycan/2569.9046; Oxidation/15.9949	NA	#N/A	NA	NA	#N/A	NA	#N/A	NA	FALSE	FALSE	FALSE	Tri	FALSE	Di-sialylation	FALSE	FALSE	738000	1	772857	6_T14-342T352gf_E2_low	52.38	0.28	738000	10076	2	24.79	3	1	5362	5368	0.28	9.7	9.7	3349.36	1117.46	9.82	0	4	294	273	35100	39400	24.79		24.22	25.3	6_T14-342T352gf_E2_low.raw-HCDlow-MS-Filter	C:/Temp/Byologic ongoing work FZ/HILIC-T14-GF/Search N-gly/6_T14-342T352gf_E2_low.raw-HCDlow-MS-Filter/6_T14-342T352gf_E2_low.raw-HCDlow-MS-Filter.byrslt	C:/Temp/Byologic ongoing work FZ/Rare Glycan/6_T14-342T352gf_E2_low.raw	trypsin @ R,K | C-term	867	868	0	0	1	6_t14-342t352gf_e2_low.ScanId;v=1;d1=1853.1853.3			hcd		NonReference	9.38	3000000			0.11				FTMS + p NSI d w Full ms2 1117.81@hcd20.00 [110.00-2000.00]	1 in 1
P59536-K.IAnITHSTFLWLK.W-HexNAc(4)Hex(3)Fuc(1)	6247	42046	19	996.809	33.93	2693	sp|P59536|T2R41_HUMAN Taste receptor type 2 member 41 OS=Homo sapiens OX=9606 GN=TAS2R41 PE=1 SV=2	P59536	N	113	K.IAnITHSTFLWLK.W	HexNAc(4)Hex(3)Fuc(1)	4	3				#N/A	2987.41	NGlycan/1444.5339	1	#N/A	FALSE	FALSE	#N/A	NA	#N/A	NA	FALSE	FALSE	FALSE	Bi	FALSE	NA	FALSE	FALSE	36900	1	88091.7	8_T14-342T352gf_E2_low	39.21	0.012	36900	10326	2	35.45	3	1	433	439	0.012	2.5	2.5	3346.35	1116.46	9.86	0	8	446	1048	10700	89300	35.45		35.39	35.51	8_T14-342T352gf_E2_low.raw-HCDlow-MS-Filter	C:/Temp/Byologic ongoing work FZ/HILIC-T14-GF/Search N-gly/8_T14-342T352gf_E2_low.raw-HCDlow-MS-Filter/8_T14-342T352gf_E2_low.raw-HCDlow-MS-Filter.byrslt	C:/Temp/Byologic ongoing work FZ/Rare Glycan/8_T14-342T352gf_E2_low.raw	trypsin @ R,K | C-term	55	55	0	0	0	8_t14-342t352gf_e2_low.ScanId;v=1;d1=2921.2921.3			hcd		NonReference	5.27	100000			0.06				FTMS + p NSI d w Full ms2 1116.81@hcd20.00 [110.00-2000.00]	1 in 1
P59536-K.IAnITHSTFLWLKWRFPGWVPWLLLGSVLISFIITLLFFWVNYPVYQEFLIR.K-HexNAc(5)Hex(6)Fuc(3)NeuAc(3)	13254	29959	12	1931.34	42.24	3620	sp|P59536|T2R41_HUMAN Taste receptor type 2 member 41 OS=Homo sapiens OX=9606 GN=TAS2R41 PE=1 SV=2	P59536	N	113	K.IAnITHSTFLWLKWRFPGWVPWLLLGSVLISFIITLLFFWVNYPVYQEFLIR.K	HexNAc(5)Hex(6)Fuc(3)NeuAc(3)	5	6				#N/A	9651.65	NGlycan/3299.1738	3	#N/A	FALSE	FALSE	#N/A	NA	#N/A	NA	FALSE	FALSE	FALSE	Tri	FALSE	Tri-sialylation	FALSE	FALSE	251000	1	49956.3	8_T14-342T352gf_E2_low	82.37	0.0097	251000	11228	2	40.82	3	1	254	260	0.0097	0	0	3347.34	1116.79	-5.32	0	8	254	1420	26200	67700	40.82		40.77	41.1	8_T14-342T352gf_E2_low.raw-HCDlow-MS-Filter	C:/Temp/Byologic ongoing work FZ/HILIC-T14-GF/Search N-gly/8_T14-342T352gf_E2_low.raw-HCDlow-MS-Filter/8_T14-342T352gf_E2_low.raw-HCDlow-MS-Filter.byrslt	C:/Temp/Byologic ongoing work FZ/Rare Glycan/8_T14-342T352gf_E2_low.raw	trypsin @ R,K | C-term	32	32	0	0	0	8_t14-342t352gf_e2_low.ScanId;v=1;d1=3517.3517.3			hcd		NonReference	9.43	1000000			0.16				FTMS + p NSI d w Full ms2 1117.45@hcd20.00 [110.00-2000.00]	1 in 1
P59536-K.IAnITHSTFLWLKWRFPGWVPWLLLGSVLISFIITLLFFWVNYPVYQEFLIR.K-HexNAc(5)Hex(6)Fuc(4)NeuAc(2)	13618	33963	14	1902.34	43.07	3810	sp|P59536|T2R41_HUMAN Taste receptor type 2 member 41 OS=Homo sapiens OX=9606 GN=TAS2R41 PE=1 SV=2	P59536	N	113	K.IAnITHSTFLWLKWRFPGWVPWLLLGSVLISFIITLLFFWVNYPVYQEFLIR.K	HexNAc(5)Hex(6)Fuc(4)NeuAc(2)	5	6				#N/A	9506.64	NGlycan/3154.1363	4	#N/A	FALSE	FALSE	#N/A	NA	#N/A	NA	FALSE	FALSE	FALSE	Tri	FALSE	Di-sialylation	FALSE	FALSE	236000	1	3.81549e+06	1_T14-342T352gf_E2_low	30.13	0.00069	236000	12441	2	39.61	3	1	9229	9237	0.00072	30.1	30.1	3552.5	1185.17	-1.47	0	18	554	668	5870	13200	39.61		38.86	40.01	1_T14-342T352gf_E2_low.raw-HCDlow-MS-Filter	C:/Temp/Byologic ongoing work FZ/HILIC-T14-GF/Search N-gly/1_T14-342T352gf_E2_low.raw-HCDlow-MS-Filter/1_T14-342T352gf_E2_low.raw-HCDlow-MS-Filter.byrslt	C:/Temp/Byologic ongoing work FZ/Rare Glycan/1_T14-342T352gf_E2_low.raw	trypsin @ R,K | C-term	1034	1034	0	0	0	1_t14-342t352gf_e2_low.ScanId;v=1;d1=3373.3373.3			hcd		NonReference	5.94	900000			0.91				FTMS + p NSI d w Full ms2 1185.84@hcd20.00 [110.00-2000.00]	1 in 1
P59536-R.KFSGnMTYK.W-HexNAc(5)Hex(6)Fuc(1)NeuAc(2)	12243	47765	22	1264.5	21.6	1467	sp|P59536|T2R41_HUMAN Taste receptor type 2 member 41 OS=Homo sapiens OX=9606 GN=TAS2R41 PE=1 SV=2	P59536	N	167	R.KFSGnMTYK.W	HexNAc(5)Hex(6)Fuc(1)NeuAc(2)	5	6				#N/A	3790.49	NGlycan/2715.9625	1	#N/A	FALSE	FALSE	#N/A	NA	#N/A	NA	FALSE	FALSE	FALSE	Tri	FALSE	Di-sialylation	FALSE	FALSE	251000	1	49495.5	8_T14-342T352gf_E2_low	82.37	0.0097	251000	12529	2	40.82	3	1	150	156	0.0097	0	0	3347.34	1116.79	-5.32	0	8	776	1420	26200	67700	40.82		40.77	41.1	8_T14-342T352gf_E2_low.raw-HCDlow-MS-Filter	C:/Temp/Byologic ongoing work FZ/HILIC-T14-GF/Search N-gly/8_T14-342T352gf_E2_low.raw-HCDlow-MS-Filter/8_T14-342T352gf_E2_low.raw-HCDlow-MS-Filter.byrslt	C:/Temp/Byologic ongoing work FZ/Rare Glycan/8_T14-342T352gf_E2_low.raw	trypsin @ R,K | C-term	25	25	0	0	0	8_t14-342t352gf_e2_low.ScanId;v=1;d1=3517.3517.3			hcd		NonReference	4.97	1000000			0.16				FTMS + p NSI d w Full ms2 1117.45@hcd20.00 [110.00-2000.00]	1 in 1
P59536-K.FSGnMTYKWNTRIETYYFPSLK.L-HexNAc(5)Hex(6)Fuc(3)NeuAc(1)	12987	13695	6	1093.47	37.33	3141	sp|P59536|T2R41_HUMAN Taste receptor type 2 member 41 OS=Homo sapiens OX=9606 GN=TAS2R41 PE=1 SV=2	P59536	N	167	K.FSGnMTYKWNTRIETYYFPSLK.L	HexNAc(5)Hex(6)Fuc(3)NeuAc(1)	5	6				#N/A	5462.31	NGlycan/2716.9829	3	#N/A	FALSE	FALSE	#N/A	NA	#N/A	NA	FALSE	FALSE	FALSE	Tri	FALSE	Mono-sialylation	FALSE	FALSE	7220	1	125444	9_T14-342T352gf_E2_low	30	0.42	7220	12958	2	94.9	3	1	709	712	0.42	0	0	3000.17	1001.06	8.41	0	10	306	3410	686	3230	94.9		94.77	95.56	9_T14-342T352gf_E2_low.raw-HCDlow-MS-Filter	C:/Temp/Byologic ongoing work FZ/HILIC-T14-GF/Search N-gly/9_T14-342T352gf_E2_low.raw-HCDlow-MS-Filter/9_T14-342T352gf_E2_low.raw-HCDlow-MS-Filter.byrslt	C:/Temp/Byologic ongoing work FZ/Rare Glycan/9_T14-342T352gf_E2_low.raw	trypsin @ R,K | C-term	53	54	0	0	1	9_t14-342t352gf_e2_low.ScanId;v=1;d1=8871.8871.3			hcd		NonReference	7.3	30000			0.08				FTMS + p NSI d w Full ms2 1001.75@hcd20.00 [110.00-2000.00]	3 in 3
P59536-K.FSGnMTYK.W-HexNAc(5)Hex(6)NeuAc(3)	184	48594; 48512; 48525; 48579; 48610; 48621; 48631; 48655; 48675	22	1270.1476 - 1270.1510	35.8200; 34.7400; 34.9100; 35.6500; 36.0600; 36.2300; 36.3900; 36.6900; 37.0300	2978; 2864; 2882; 2960; 3003; 3021; 3038; 3069; 3105	sp|P59536|T2R41_HUMAN Taste receptor type 2 member 41 OS=Homo sapiens OX=9606 GN=TAS2R41 PE=1 SV=2	P59536	N	167	K.FSGnMTYK.W	HexNAc(5)Hex(6)NeuAc(3)	5	6		Alternative protein in comment,Low b and y ions	sp|P10909|CLUS_HUMAN Clusterin OS=Homo sapiens OX=9606 GN=CLU PE=1 SV=1 N86 K.EDALnETR.E HexNAc(5)Hex(6)NeuAc(3) NGlycan/2861.0001 // too low signal intensity LAcNAc ion; sp|P10909|CLUS_HUMAN Clusterin OS=Homo sapiens OX=9606 GN=CLU PE=1 SV=1 N86 K.EDALnETR.E HexNAc(5)Hex(6)NeuAc(3) NGlycan/2861.0001 // too low signal intensity LAcNAc ion	T-A	3807.4210 - 3807.4312	NGlycan/2861.0001	NA	NA	NA	NA	NA	NA	NA	NA	FALSE	FALSE	FALSE	Tri	FALSE	Tri-sialylation	FALSE	FALSE	643000	1	263865	2_T14-342T352gf_E2_low	30	0.12	643000	13467	2	48.35	5	1	1272	1286	0.12	30	30	4192.81	839.569	0.95	0	20	49	1725	29300	45300	48.35		47.96	48.97	2_T14-342T352gf_E2_low.raw-HCDlow-MS-Filter	C:/Temp/Byologic ongoing work FZ/HILIC-T14-GF/Search N-gly/2_T14-342T352gf_E2_low.raw-HCDlow-MS-Filter/2_T14-342T352gf_E2_low.raw-HCDlow-MS-Filter.byrslt	C:/Temp/Byologic ongoing work FZ/Rare Glycan/2_T14-342T352gf_E2_low.raw	trypsin @ R,K | C-term	88	88	0	0	0	2_t14-342t352gf_e2_low.ScanId;v=1;d1=4372.4372.5			hcd		NonReference	5.7	3000000			0.31				FTMS + p NSI d w Full ms2 839.98@hcd20.00 [110.00-2000.00]	1 in 1
P59536-K.FSGnMTYK.W-HexNAc(5)Hex(6)NeuAc(3)	14320	48658	22	1270.15	36.73	3074	sp|P59536|T2R41_HUMAN Taste receptor type 2 member 41 OS=Homo sapiens OX=9606 GN=TAS2R41 PE=1 SV=2	P59536	N	167	K.FSGnMTYK.W	HexNAc(5)Hex(6)NeuAc(3)	5	6		Alternative protein in comment,Low b and y ions	sp|P10909|CLUS_HUMAN Clusterin OS=Homo sapiens OX=9606 GN=CLU PE=1 SV=1 N86 K.EDALnETR.E HexNAc(5)Hex(6)NeuAc(3) NGlycan/2861.0001	T-A	3807.43	NGlycan/2861.0001	NA	NA	NA	NA	NA	NA	NA	NA	FALSE	FALSE	FALSE	Tri	FALSE	Tri-sialylation	FALSE	FALSE	720000	1	35067.6	2_T14-342T352gf_E2_low	30	0.0017	720000	13495	2	62.09	3	1	134	147	0.0017	0.5	0.5	4056.72	1353.25	1.17	1	20	165	2414	18500	25500	62.09		61.74	62.83	2_T14-342T352gf_E2_low.raw-HCDlow-MS-Filter	C:/Temp/Byologic ongoing work FZ/HILIC-T14-GF/Search N-gly/2_T14-342T352gf_E2_low.raw-HCDlow-MS-Filter/2_T14-342T352gf_E2_low.raw-HCDlow-MS-Filter.byrslt	C:/Temp/Byologic ongoing work FZ/Rare Glycan/2_T14-342T352gf_E2_low.raw	trypsin @ R,K | C-term	6	6	0	0	0	2_t14-342t352gf_e2_low.ScanId;v=1;d1=5864.5864.3			hcd		NonReference	4.8	3000000			0.73				FTMS + p NSI d w Full ms2 1354.26@hcd20.00 [110.00-2000.00]	1 in 1
P59536-K.FSGnMTYKWNTRIETYYFPSLK.L-HexNAc(5)Hex(6)NeuAc(3)	14321	19851	8	1122.27	41.26	3548	sp|P59536|T2R41_HUMAN Taste receptor type 2 member 41 OS=Homo sapiens OX=9606 GN=TAS2R41 PE=1 SV=2	P59536	N	167	K.FSGnMTYKWNTRIETYYFPSLK.L	HexNAc(5)Hex(6)NeuAc(3)	5	6				#N/A	5606.31	NGlycan/2861.0001	NA	#N/A	NA	NA	#N/A	NA	#N/A	NA	FALSE	FALSE	FALSE	Tri	FALSE	Tri-sialylation	FALSE	FALSE	878000	2	50006.3	9_T14-342T352gf_E2_low; 10_T14-342T352gf_E2_low	30.00 - 128.59	1.72e-05 - 7.28e-04	2.548e+05 - 6.233e+05	14118	2	23.98 - 23.98	3	1	314	318	1.72e-05 - 7.28e-04	0.4 - 3.4	0.4 - 3.4	3042.21	1015.08	-1.68; -0.97; 1.38	0	10; 12	625	--	1.278e+04 - 3.402e+04	1.112e+04; 5.421e+03; 4.345e+03	23.98 - 23.98		23.13 - 23.81	24.84 - 25.12	9_T14-342T352gf_E2_low.raw-HCDlow-MS-Filter; 10_T14-342T352gf_E2_low.raw-HCDlow-MS-Filter	C:/Temp/Byologic ongoing work FZ/HILIC-T14-GF/Search N-gly/9_T14-342T352gf_E2_low.raw-HCDlow-MS-Filter/9_T14-342T352gf_E2_low.raw-HCDlow-MS-Filter.byrslt; C:/Temp/Byologic ongoing work FZ/HILIC-T14-GF/Search N-gly/10_T14-342T352gf_E2_low.raw-HCDlow-MS-Filter/10_T14-342T352gf_E2_low.raw-HCDlow-MS-Filter.byrslt	C:/Temp/Byologic ongoing work FZ/Rare Glycan/9_T14-342T352gf_E2_low.raw; C:/Temp/Byologic ongoing work FZ/Rare Glycan/10_T14-342T352gf_E2_low.raw	trypsin @ R,K | C-term	37	37	0	0	0	--			hcd		NonReference	9.38	1e+06 - 2e+06			0.2				--	1 in 1
P60508-R.FPKPPnITFPQGTLLDK.S-HexNAc(3)Hex(5)NeuAc(1)	5668	4538	2	1208.56	55.92	5294	sp|P60508|SYCY2_HUMAN Syncytin-2 OS=Homo sapiens OX=9606 GN=ERVFRD-1 PE=1 SV=1	P60508	N	177	R.FPKPPnITFPQGTLLDK.S	HexNAc(3)Hex(5)NeuAc(1)	3	5				#N/A	3622.67	NGlycan/1710.5977	NA	#N/A	NA	NA	#N/A	NA	#N/A	NA	FALSE	FALSE	FALSE	Hybrid	FALSE	Mono-sialylation	FALSE	FALSE	272000	2	47693	7_T14-342T352-gf_E1_low; 8_T14-342T352-gf_E1_low; 8_T14-342T352gf_E2_low	29.98 - 30.00	4.52e-03 - 7.29e-01	2.960e+04 - 1.940e+05	14522	2	73.04 - 77.92	3	1	21	29	4.52e-03 - 7.29e-01	1.1 - 12.9	1.1 - 12.9	3484.46	1162.5	-0.08; 2.98; 4.99; -4.08	0	5; 7; 8	350	--	2.261e+03 - 7.781e+03	2.587e+03; 3.011e+03; 5.330e+03; 8.443e+03	73.04 - 77.92		72.40 - 77.56	73.56 - 78.33	7_T14-342T352-gf_E1_low.raw-HCDlow-MS-Filter; 8_T14-342T352-gf_E1_low.raw-HCDlow-MS-Filter; 8_T14-342T352gf_E2_low.raw-HCDlow-MS-Filter	C:/Temp/Byologic ongoing work FZ/HILIC-T14-GF/Search N-gly/7_T14-342T352-gf_E1_low.raw-HCDlow-MS-Filter/7_T14-342T352-gf_E1_low.raw-HCDlow-MS-Filter.byrslt; C:/Temp/Byologic ongoing work FZ/HILIC-T14-GF/Search N-gly/8_T14-342T352-gf_E1_low.raw-HCDlow-MS-Filter/8_T14-342T352-gf_E1_low.raw-HCDlow-MS-Filter.byrslt; C:/Temp/Byologic ongoing work FZ/HILIC-T14-GF/Search N-gly/8_T14-342T352gf_E2_low.raw-HCDlow-MS-Filter/8_T14-342T352gf_E2_low.raw-HCDlow-MS-Filter.byrslt	C:/Temp/Byologic ongoing work FZ/Rare Glycan/7_T14-342T352-gf_E1_low.raw; C:/Temp/Byologic ongoing work FZ/Rare Glycan/8_T14-342T352-gf_E1_low.raw; C:/Temp/Byologic ongoing work FZ/Rare Glycan/8_T14-342T352gf_E2_low.raw	trypsin @ R,K | C-term	3	3	0	0	0	--			hcd		NonReference	11.55	1e+05 - 8e+05			0.18				FTMS + p NSI d w Full ms2 1162.84@hcd20.00 [110.00-2000.00]	1 in 1
P60508-R.FPKPPnITFPQGTLLDK.S-HexNAc(4)Hex(7)NeuAc(1)	10717	44938; 48932; 48912	20; 22	1384.2889 - 1384.2929	42.2300; 40.8100; 40.5600	3721; 3506; 3479	sp|P60508|SYCY2_HUMAN Syncytin-2 OS=Homo sapiens OX=9606 GN=ERVFRD-1 PE=1 SV=1	P60508	N	177	R.FPKPPnITFPQGTLLDK.S	HexNAc(4)Hex(7)NeuAc(1)	4	7				#N/A	4149.8448 - 4149.8568	NGlycan/2237.7827	NA	#N/A	NA	NA	#N/A	NA	#N/A	NA	FALSE	FALSE	FALSE	Bi	FALSE	Mono-sialylation	FALSE	FALSE	230000	2	307707	7_T14-342T352gf_E2_low; 8_T14-342T352-gf_E1_low	30.00 - 30.00	7.32e-02 - 2.64e-01	8.542e+03 - 2.213e+05	14845	2	71.20 - 76.43	3	1	1267	1275	7.32e-02 - 2.64e-01	4.5 - 4.5	4.5 - 4.5	3540.49	1181.17	4.02; -4.41	0	6; 7	93	--	1.064e+03 - 2.328e+04	1.699e+04; 4.470e+03	71.20 - 76.43		70.63 - 76.14	71.26 - 76.61	7_T14-342T352gf_E2_low.raw-HCDlow-MS-Filter; 8_T14-342T352-gf_E1_low.raw-HCDlow-MS-Filter	C:/Temp/Byologic ongoing work FZ/HILIC-T14-GF/Search N-gly/7_T14-342T352gf_E2_low.raw-HCDlow-MS-Filter/7_T14-342T352gf_E2_low.raw-HCDlow-MS-Filter.byrslt; C:/Temp/Byologic ongoing work FZ/HILIC-T14-GF/Search N-gly/8_T14-342T352-gf_E1_low.raw-HCDlow-MS-Filter/8_T14-342T352-gf_E1_low.raw-HCDlow-MS-Filter.byrslt	C:/Temp/Byologic ongoing work FZ/Rare Glycan/7_T14-342T352gf_E2_low.raw; C:/Temp/Byologic ongoing work FZ/Rare Glycan/8_T14-342T352-gf_E1_low.raw	trypsin @ R,K | C-term	106	106	0	0	0	--			hcd		NonReference	6.21	3e+04 - 9e+05			0.06				--	1 in 1
P60508-R.FPKPPnITFPQGTLLDK.S-HexNAc(5)Hex(5)NeuAc(1)	11713	31056	12	1343.94	64.89	5911	sp|P60508|SYCY2_HUMAN Syncytin-2 OS=Homo sapiens OX=9606 GN=ERVFRD-1 PE=1 SV=1	P60508	N	177	R.FPKPPnITFPQGTLLDK.S	HexNAc(5)Hex(5)NeuAc(1)	5	5				#N/A	4028.8	NGlycan/2116.7564	NA	#N/A	NA	NA	#N/A	NA	#N/A	NA	FALSE	FALSE	FALSE	Tri	FALSE	Mono-sialylation	FALSE	FALSE	163000	1	210778	7_T14-342T352gf_E2_low	30	0.028	163000	14875	2	33.62	3	1	1434	1444	0.028	1.8	1.8	3755.56	1252.86	2.19	0	6	457	782	27600	12300	33.62		33.45	33.68	7_T14-342T352gf_E2_low.raw-HCDlow-MS-Filter	C:/Temp/Byologic ongoing work FZ/HILIC-T14-GF/Search N-gly/7_T14-342T352gf_E2_low.raw-HCDlow-MS-Filter/7_T14-342T352gf_E2_low.raw-HCDlow-MS-Filter.byrslt	C:/Temp/Byologic ongoing work FZ/Rare Glycan/7_T14-342T352gf_E2_low.raw	trypsin @ R,K | C-term	189	189	0	0	0	7_t14-342t352gf_e2_low.ScanId;v=1;d1=2751.2751.3			hcd		NonReference	5.77	600000			0.1				FTMS + p NSI d w Full ms2 1253.54@hcd20.00 [110.00-2000.00]	1 in 1	C7(Carbamidomethyl/57.0215)
P60508-R.RGLDMLTAAQGGICLALDEKCCFWVnQSGK.V-HexNAc(6)Hex(4)NeuAc(1)	3407	50741	23	1389.86	57.08	5120	sp|P60508|SYCY2_HUMAN Syncytin-2 OS=Homo sapiens OX=9606 GN=ERVFRD-1 PE=1 SV=1	P60508	N	443	R.RGLDMLTAAQGGICLALDEKCCFWVnQSGK.V	HexNAc(6)Hex(4)NeuAc(1)	6	4				#N/A	5555.41	NGlycan/2157.7829	NA	#N/A	NA	NA	#N/A	NA	#N/A	NA	FALSE	FALSE	FALSE	Tetra	FALSE	Mono-sialylation	FALSE	FALSE	506000	1	42821.1	9_T14-342T352gf_E2_low	104.14	4.5e-05	506000	14924	2	22.62	3	1	259	263	4.5e-05	1.6	1.6	3056.22	1019.75	-4.23	0	10	23	227	30400	41900	22.62		21.88	23.19	9_T14-342T352gf_E2_low.raw-HCDlow-MS-Filter	C:/Temp/Byologic ongoing work FZ/HILIC-T14-GF/Search N-gly/9_T14-342T352gf_E2_low.raw-HCDlow-MS-Filter/9_T14-342T352gf_E2_low.raw-HCDlow-MS-Filter.byrslt	C:/Temp/Byologic ongoing work FZ/Rare Glycan/9_T14-342T352gf_E2_low.raw	trypsin @ R,K | C-term	33	33	0	0	0	9_t14-342t352gf_e2_low.ScanId;v=1;d1=1557.1557.3			hcd		NonReference	4.4	2000000			0.17				FTMS + p NSI d w Full ms2 1020.42@hcd20.00 [110.00-2000.00]	1 in 1
P60508-R.LQAIKLQTnLSAGRHPR.N-HexNAc(3)Hex(3)Fuc(1)	4902	32241; 32231	13	1048.8661 - 1048.8662	69.7300; 69.3700	6409; 6374	sp|P60508|SYCY2_HUMAN Syncytin-2 OS=Homo sapiens OX=9606 GN=ERVFRD-1 PE=1 SV=1	P60508	N	523	R.LQAIKLQTnLSAGRHPR.N	HexNAc(3)Hex(3)Fuc(1)	3	3				#N/A	3143.5764 - 3143.5768	NGlycan/1241.4545	1	#N/A	FALSE	FALSE	#N/A	NA	#N/A	NA	FALSE	FALSE	FALSE	Hybrid	FALSE	NA	FALSE	FALSE	140000	1	23563.4	9_T14-342T352gf_E2_low	29.99	0.012	140000	14975	2	50.97	3	1	90	102	0.012	15.1	15.1	3932.64	1311.89	-5.85	0	10	163	2219	10500	2890	50.97		50.91	51.38	9_T14-342T352gf_E2_low.raw-HCDlow-MS-Filter	C:/Temp/Byologic ongoing work FZ/HILIC-T14-GF/Search N-gly/9_T14-342T352gf_E2_low.raw-HCDlow-MS-Filter/9_T14-342T352gf_E2_low.raw-HCDlow-MS-Filter.byrslt	C:/Temp/Byologic ongoing work FZ/Rare Glycan/9_T14-342T352gf_E2_low.raw	trypsin @ R,K | C-term	17	17	0	0	0	9_t14-342t352gf_e2_low.ScanId;v=1;d1=4561.4561.3			hcd		NonReference	9.92	600000			0.19				FTMS + p NSI d w Full ms2 1312.56@hcd20.00 [110.00-2000.00]	1 in 1
P60508-R.LQAIKLQTnLSAGR.H-HexNAc(3)Hex(5)NeuAc(1)	5723	42393	19	1075.16	51.41	4541	sp|P60508|SYCY2_HUMAN Syncytin-2 OS=Homo sapiens OX=9606 GN=ERVFRD-1 PE=1 SV=1	P60508	N	523	R.LQAIKLQTnLSAGR.H	HexNAc(3)Hex(5)NeuAc(1)	3	5				#N/A	3222.46	NGlycan/1710.5977	NA	#N/A	NA	NA	#N/A	NA	#N/A	NA	FALSE	FALSE	FALSE	Hybrid	FALSE	Mono-sialylation	FALSE	FALSE	31500	1	452944	2_T14-342T352-gf_E1_low	87.34	0.28	31500	15626	3	58.79	4	17	2463	2484	0.31	3.8	3.8	5062.21	1266.56	7.96	1	19	490	766	1760	20500	58.79		58.55	59.61	2_T14-342T352-gf_E1_low.raw-HCDlow-MS-Filter	C:/Temp/Byologic ongoing work FZ/HILIC-T14-GF/Search N-gly/2_T14-342T352-gf_E1_low.raw-HCDlow-MS-Filter/2_T14-342T352-gf_E1_low.raw-HCDlow-MS-Filter.byrslt	C:/Temp/Byologic ongoing work FZ/Rare Glycan/2_T14-342T352-gf_E1_low.raw	trypsin @ R,K | C-term	331	332	2	0	1	2_t14-342t352-gf_e1_low.ScanId;v=1;d1=5201.5201.3			hcd		NonReference	4.76	200000			0.06				FTMS + p NSI d w Full ms2 1269.93@hcd20.00 [110.00-2000.00]	1 in 1
P60508-K.LQTnLSAGR.H-HexNAc(4)Hex(5)NeuAc(2)	1885	37282	16	1582.64	32.55	2757	sp|P60508|SYCY2_HUMAN Syncytin-2 OS=Homo sapiens OX=9606 GN=ERVFRD-1 PE=1 SV=1	P60508	N	523	K.LQTnLSAGR.H	HexNAc(4)Hex(5)NeuAc(2)	4	5		Alternative protein in comment	sp|A6NMZ7|CO6A6_HUMAN Collagen alpha-6(VI) chain OS=Homo sapiens OX=9606 GN=COL6A6 PE=1 SV=2 N 576 K.EAnQTQLR.E HexNAc(4)Hex(5)NeuAc(2) NGlycan/2204.7724	T-A	3163.27	NGlycan/2204.7724	NA	NA	NA	NA	NA	NA	NA	NA	FALSE	FALSE	FALSE	Bi	FALSE	Di-sialylation	FALSE	FALSE	2690000	1	101319	2_T14-342T352gf_E2_low	31.34	0.57	2690000	15746	2	32.56	3	4	130	146	0.57	21	21	4519.85	1507.62	-9.37	-1	20	701	662	138000	30100	32.56		32.33	33.76	2_T14-342T352gf_E2_low.raw-HCDlow-MS-Filter	C:/Temp/Byologic ongoing work FZ/HILIC-T14-GF/Search N-gly/2_T14-342T352gf_E2_low.raw-HCDlow-MS-Filter/2_T14-342T352gf_E2_low.raw-HCDlow-MS-Filter.byrslt	C:/Temp/Byologic ongoing work FZ/Rare Glycan/2_T14-342T352gf_E2_low.raw	trypsin @ R,K | C-term	16	16	5	0	0	2_t14-342t352gf_e2_low.ScanId;v=1;d1=2751.2751.3			hcd		NonReference	8.2	10000000			0.26				FTMS + p NSI d w Full ms2 1508.27@hcd20.00 [110.00-2000.00]	1 in 1	C11(Carbamidomethyl/57.0215)
P60509-K.eDESYnISEVMSK.N-HexNAc(4)Hex(5)Fuc(2)NeuAc(1)	7519	14914; 20847	6; 8	1240.1428 - 1240.1435	52.9300; 53.2000	4803; 4819	sp|P60509|ERB1_HUMAN Endogenous retrovirus group PABLB member 1 Env polyprotein OS=Homo sapiens OX=9606 GN=ERVPABLB-1 PE=2 SV=1	P60509	E,N	400405	K.eDESYnISEVMSK.N	HexNAc(4)Hex(5)Fuc(2)NeuAc(1)	4	5		No Fuc ion,Change glycan and peptide	2204	#N/A	3717.4065 - 3717.4087	Glu->pyro-Glu/-18.0106; NGlycan/2205.7928	2	#N/A	FALSE	FALSE	#N/A	NA	#N/A	NA	FALSE	FALSE	FALSE	Bi	FALSE	Mono-sialylation	FALSE	FALSE	2700000	1	101319	2_T14-342T352gf_E2_low	50.97	0.65	2700000	15746	2	31.04	4	4	130	146	0.65	7.1	7.1	4519.85	1130.97	-7.13	-1	20	701	571	140000	69500	31.04		30.35	31.89	2_T14-342T352gf_E2_low.raw-HCDlow-MS-Filter	C:/Temp/Byologic ongoing work FZ/HILIC-T14-GF/Search N-gly/2_T14-342T352gf_E2_low.raw-HCDlow-MS-Filter/2_T14-342T352gf_E2_low.raw-HCDlow-MS-Filter.byrslt	C:/Temp/Byologic ongoing work FZ/Rare Glycan/2_T14-342T352gf_E2_low.raw	trypsin @ R,K | C-term	16	16	5	0	0	2_t14-342t352gf_e2_low.ScanId;v=1;d1=2528.2528.4			hcd		NonReference	8.2	10000000			0.27				FTMS + p NSI d w Full ms2 1131.22@hcd20.00 [110.00-2000.00]	1 in 1	C11(Carbamidomethyl/57.0215)
P60509-K.nISEWPInK.T-HexNAc(5)Hex(4)Fuc(1),HexNAc(8)Hex(9)Fuc(2)NeuAc(4)	11005	37180	16	1490.78	31.07	2596	sp|P60509|ERB1_HUMAN Endogenous retrovirus group PABLB member 1 Env polyprotein OS=Homo sapiens OX=9606 GN=ERVPABLB-1 PE=2 SV=1	P60509	N,N	133140	K.nISEWPInK.T	HexNAc(5)Hex(4)Fuc(1),HexNAc(8)Hex(9)Fuc(2)NeuAc(4)	5	4				#N/A	7448.88	NGlycan/4539.6079; NGlycan/1809.6661	1	#N/A	FALSE	FALSE	#N/A	NA	#N/A	NA	FALSE	FALSE	FALSE	Tri	FALSE	Tetra-sialylation	FALSE	FALSE	965000	1	79554.6	3_T14-342T352-gf_E1_low	29.97	0.99	965000	16319	2	66.38	3	12	536	552	0.99	4.4	4.4	4304.85	1435.96	8.06	-1	21	1250	892	11000	2230	66.38		64.33	67.23	3_T14-342T352-gf_E1_low.raw-HCDlow-MS-Filter	C:/Temp/Byologic ongoing work FZ/HILIC-T14-GF/Search N-gly/3_T14-342T352-gf_E1_low.raw-HCDlow-MS-Filter/3_T14-342T352-gf_E1_low.raw-HCDlow-MS-Filter.byrslt	C:/Temp/Byologic ongoing work FZ/Rare Glycan/3_T14-342T352-gf_E1_low.raw	trypsin @ R,K | C-term	43	44	19	0	1	3_t14-342t352-gf_e1_low.ScanId;v=1;d1=5890.5890.3			hcd		NonReference	5.34	4000000			1.52				FTMS + p NSI d w Full ms2 1436.30@hcd20.00 [110.00-2000.00]	1 in 1
P60509-K.nISEWPInK.T-HexNAc(6)Hex(7),HexNAc(7)Hex(3)	15692	10844	4	1341.04	64.25	6030	sp|P60509|ERB1_HUMAN Endogenous retrovirus group PABLB member 1 Env polyprotein OS=Homo sapiens OX=9606 GN=ERVPABLB-1 PE=2 SV=1	P60509	N,N	133140	K.nISEWPInK.T	HexNAc(6)Hex(7),HexNAc(7)Hex(3)	6	7				#N/A	5360.13	NGlycan/2352.8460; NGlycan/1907.7141	NA	#N/A	NA	NA	#N/A	NA	#N/A	NA	FALSE	FALSE	FALSE	Tetra	FALSE	NA	FALSE	FALSE	75100	1	82257	6_T14-342T352gf_E2_low	30	0.0071	75100	16330	2	67.95	3	6	521	533	0.0071	7.9	7.9	4105.66	1369.56	9.24	0	4	680	3206	4680	5280	67.95		67.09	68.29	6_T14-342T352gf_E2_low.raw-HCDlow-MS-Filter	C:/Temp/Byologic ongoing work FZ/HILIC-T14-GF/Search N-gly/6_T14-342T352gf_E2_low.raw-HCDlow-MS-Filter/6_T14-342T352gf_E2_low.raw-HCDlow-MS-Filter.byrslt	C:/Temp/Byologic ongoing work FZ/Rare Glycan/6_T14-342T352gf_E2_low.raw	trypsin @ R,K | C-term	38	38	1	0	0	6_t14-342t352gf_e2_low.ScanId;v=1;d1=6426.6426.3			hcd		NonReference	6.19	300000			0.06				FTMS + p NSI d w Full ms2 1370.25@hcd20.00 [110.00-2000.00]	1 in 1
P60509-R.KnISEWPInK.T-HexNAc(6)Hex(7)Fuc(1),HexNAc(7)Hex(3)	15821	22301	8	1409.58	81.05	7685	sp|P60509|ERB1_HUMAN Endogenous retrovirus group PABLB member 1 Env polyprotein OS=Homo sapiens OX=9606 GN=ERVPABLB-1 PE=2 SV=1	P60509	N,N	133140	R.KnISEWPInK.T	HexNAc(6)Hex(7)Fuc(1),HexNAc(7)Hex(3)	6	7				#N/A	5634.27	NGlycan/2498.9039; NGlycan/1907.7141	1	#N/A	FALSE	FALSE	#N/A	NA	#N/A	NA	FALSE	FALSE	FALSE	Tetra	FALSE	NA	FALSE	FALSE	8400000	1	22812.8	11_T14-342T352gf_E2_low	105.37	0.00065	8400000	10806	2	36.86	3	4	178	183	0.00065	1.9	1.9	3068.22	1023.75	-3.32	0	14	723	1074	528000	104000	36.86		36.46	37.53	11_T14-342T352gf_E2_low.raw-HCDlow-MS-Filter	C:/Temp/Byologic ongoing work FZ/HILIC-T14-GF/Search N-gly/11_T14-342T352gf_E2_low.raw-HCDlow-MS-Filter/11_T14-342T352gf_E2_low.raw-HCDlow-MS-Filter.byrslt	C:/Temp/Byologic ongoing work FZ/Rare Glycan/11_T14-342T352gf_E2_low.raw	trypsin @ R,K | C-term	21	21	0	0	0	11_t14-342t352gf_e2_low.ScanId;v=1;d1=3168.3168.3			hcd		NonReference	6.34	30000000			0.22				FTMS + p NSI d w Full ms2 1024.08@hcd20.00 [110.00-2000.00]	0 in 0
P60509-R.nHSLDNWPnTTR.V-HexNAc(5)Hex(3)Fuc(1),HexNAc(4)Hex(4)Fuc(1)NeuAc(1)	10801	48231	22	1667.33	29.91	2351	sp|P60509|ERB1_HUMAN Endogenous retrovirus group PABLB member 1 Env polyprotein OS=Homo sapiens OX=9606 GN=ERVPABLB-1 PE=2 SV=1	P60509	N,N	218226	R.nHSLDNWPnTTR.V	HexNAc(5)Hex(3)Fuc(1),HexNAc(4)Hex(4)Fuc(1)NeuAc(1)	5	3				#N/A	4998.98	NGlycan/1897.6821; NGlycan/1647.6132	1	#N/A	FALSE	FALSE	#N/A	NA	#N/A	NA	FALSE	FALSE	FALSE	Tri	FALSE	Mono-sialylation	FALSE	FALSE	208000000	2	838209	10_T14-342T352gf_E2_low; 12_T14-342T352gf_E2_low; 4_T14-342T352-gf_E1_low; 4_T14-342T352gf_E2_low	74.18 - 133.50	1.01e-05 - 1.59e-02	1.207e+06 - 1.803e+08	12757	2	35.24 - 41.33	3	4	1329	1332	1.01e-05 - 1.59e-02	1.4 - 12.5	1.4 - 12.5	3068.22	1023.75	-2.99; -3.20; 1.24; -5.54	0	12; 16; 23; 24	944	--	8.176e+04 - 9.163e+06	5.567e+04; 6.745e+04; 8.491e+04; 2.623e+04	35.24 - 41.33		34.86 - 39.64	37.44 - 42.89	10_T14-342T352gf_E2_low.raw-HCDlow-MS-Filter; 12_T14-342T352gf_E2_low.raw-HCDlow-MS-Filter; 4_T14-342T352-gf_E1_low.raw-HCDlow-MS-Filter; 4_T14-342T352gf_E2_low.raw-HCDlow-MS-Filter	C:/Temp/Byologic ongoing work FZ/HILIC-T14-GF/Search N-gly/10_T14-342T352gf_E2_low.raw-HCDlow-MS-Filter/10_T14-342T352gf_E2_low.raw-HCDlow-MS-Filter.byrslt; C:/Temp/Byologic ongoing work FZ/HILIC-T14-GF/Search N-gly/12_T14-342T352gf_E2_low.raw-HCDlow-MS-Filter/12_T14-342T352gf_E2_low.raw-HCDlow-MS-Filter.byrslt; C:/Temp/Byologic ongoing work FZ/HILIC-T14-GF/Search N-gly/4_T14-342T352-gf_E1_low.raw-HCDlow-MS-Filter/4_T14-342T352-gf_E1_low.raw-HCDlow-MS-Filter.byrslt; C:/Temp/Byologic ongoing work FZ/HILIC-T14-GF/Search N-gly/4_T14-342T352gf_E2_low.raw-HCDlow-MS-Filter/4_T14-342T352gf_E2_low.raw-HCDlow-MS-Filter.byrslt	C:/Temp/Byologic ongoing work FZ/Rare Glycan/10_T14-342T352gf_E2_low.raw; C:/Temp/Byologic ongoing work FZ/Rare Glycan/12_T14-342T352gf_E2_low.raw; C:/Temp/Byologic ongoing work FZ/Rare Glycan/4_T14-342T352-gf_E1_low.raw; C:/Temp/Byologic ongoing work FZ/Rare Glycan/4_T14-342T352gf_E2_low.raw	trypsin @ R,K | C-term	168	168	0	0	0	--			hcd		NonReference	5.11	5e+06 - 7e+08			0.26		[34,86 36,86]. [37,03 38,39]		FTMS + p NSI d w Full ms2 1024.08@hcd20.00 [110.00-2000.00]	0 in 0
P60509-K.TECCVYIPnnSR.N-HexNAc(3)Hex(6)Fuc(1)NeuAc(1)	5878	51820; 51834; 51838; 51871; 51891	24	1178.1140 - 1178.1258	27.2800; 27.4500; 27.4900; 27.9400; 28.2100	2083; 2101; 2106; 2154; 2184	sp|P60509|ERB1_HUMAN Endogenous retrovirus group PABLB member 1 Env polyprotein OS=Homo sapiens OX=9606 GN=ERVPABLB-1 PE=2 SV=1	P60509	N,N	408409	K.TECCVYIPnnSR.N	HexNAc(3)Hex(6)Fuc(1)NeuAc(1)	3	6		No Fuc ion,Low b and y ions		T-L	3531.3201 - 3531.3557	NGlycan/2018.7084; Deamidated/0.9840	1	FALSE	FALSE	FALSE	NA	NA	NA	NA	FALSE	FALSE	FALSE	Hybrid	FALSE	Mono-sialylation	FALSE	FALSE	2530000	1	74580.1	9_T14-342T352-gf_E1_low	34	0.086	2530000	1809	2	42.15	3	4	351	356	0.086	5.4	5.4	3068.22	1023.75	-0.49	0	9	445	235	130000	291000	42.15		41.87	42.94	9_T14-342T352-gf_E1_low.raw-HCDlow-MS-Filter	C:/Temp/Byologic ongoing work FZ/HILIC-T14-GF/Search N-gly/9_T14-342T352-gf_E1_low.raw-HCDlow-MS-Filter/9_T14-342T352-gf_E1_low.raw-HCDlow-MS-Filter.byrslt	C:/Temp/Byologic ongoing work FZ/Rare Glycan/9_T14-342T352-gf_E1_low.raw	trypsin @ R,K | C-term	31	31	0	0	0	9_t14-342t352-gf_e1_low.ScanId;v=1;d1=3529.3529.3			hcd		NonReference	8.33	10000000			0.26				FTMS + p NSI d w Full ms2 1024.08@hcd20.00 [110.00-2000.00]	0 in 0
P60509-K.TECCVYIPnnSR.N-HexNAc(3)Hex(6)Fuc(1)NeuAc(1)	5879	32675; 32662; 36579; 36571; 51870	14; 16; 24	1178.1140 - 1178.1240	22.6100; 22.4000; 22.5800; 27.9300	1615; 1592; 1694; 1676; 2153	sp|P60509|ERB1_HUMAN Endogenous retrovirus group PABLB member 1 Env polyprotein OS=Homo sapiens OX=9606 GN=ERVPABLB-1 PE=2 SV=1	P60509	N,N	408409	K.TECCVYIPnnSR.N	HexNAc(3)Hex(6)Fuc(1)NeuAc(1)	3	6		No Fuc ion,Low b and y ions		T-L	3531.3201 - 3531.3503	NGlycan/2018.7084; Deamidated/0.9840	1	FALSE	FALSE	FALSE	NA	NA	NA	NA	FALSE	FALSE	FALSE	Hybrid	FALSE	Mono-sialylation	FALSE	FALSE	212000000	2	222616.01 - 838209.40	11_T14-342T352gf_E2_low; 4_T14-342T352gf_E2_low	57.06 - 118.99	3.53e-06 - 7.73e-03	8.675e+06 - 2.029e+08	4001	2	35.24 - 36.86	3	4	--	--	3.53e-06 - 7.73e-03	0.7 - 11.3	0.7 - 11.3	3068.22	1023.75	-2.05; -3.11; -4.80; -1.71; -3.87; -7.98; -5.43	0	14; 24	358; 944	--	5.276e+05 - 9.163e+06	6.044e+04; 9.184e+04; 3.318e+04; 2.661e+04; 5.243e+04; 3.122e+04; 1.348e+04	35.24 - 36.86		34.81 - 36.46	36.86 - 37.81	11_T14-342T352gf_E2_low.raw-HCDlow-MS-Filter; 4_T14-342T352gf_E2_low.raw-HCDlow-MS-Filter	C:/Temp/Byologic ongoing work FZ/HILIC-T14-GF/Search N-gly/11_T14-342T352gf_E2_low.raw-HCDlow-MS-Filter/11_T14-342T352gf_E2_low.raw-HCDlow-MS-Filter.byrslt; C:/Temp/Byologic ongoing work FZ/HILIC-T14-GF/Search N-gly/4_T14-342T352gf_E2_low.raw-HCDlow-MS-Filter/4_T14-342T352gf_E2_low.raw-HCDlow-MS-Filter.byrslt	C:/Temp/Byologic ongoing work FZ/Rare Glycan/11_T14-342T352gf_E2_low.raw; C:/Temp/Byologic ongoing work FZ/Rare Glycan/4_T14-342T352gf_E2_low.raw	trypsin @ R,K | C-term	52; 168	52; 168	0	0	0	--			hcd		NonReference	5.11 - 6.12	3e+07 - 8e+08			0.22				--	0 in 0
P60509-K.nISEWPINK.T-HexNAc(5)Hex(6)Fuc(3)NeuAc(2)	13145	17855	7	1370.23	69.06	6401	sp|P60509|ERB1_HUMAN Endogenous retrovirus group PABLB member 1 Env polyprotein OS=Homo sapiens OX=9606 GN=ERVPABLB-1 PE=2 SV=1	P60509	N	133	K.nISEWPINK.T	HexNAc(5)Hex(6)Fuc(3)NeuAc(2)	5	6				#N/A	4107.66	NGlycan/3008.0784	3	#N/A	FALSE	FALSE	#N/A	NA	#N/A	NA	FALSE	FALSE	FALSE	Tri	FALSE	Di-sialylation	FALSE	FALSE	210000000	2	3.81549e+06	10_T14-342T352gf_E2_low; 4_T14-342T352gf_E2_low	126.33 - 128.67	3.07e-06 - 8.98e-04	6.962e+06 - 2.029e+08	5554	2	35.24 - 36.71	3	4	14929	14933	3.07e-06 - 8.98e-04	0.3 - 0.7	0.3 - 0.7	3068.22	1023.75	-4.42; -3.28	0	12; 24	554	--	3.588e+05 - 9.163e+06	3.192e+05; 1.363e+05	35.24 - 36.71		34.81 - 36.37	36.86 - 38.42	10_T14-342T352gf_E2_low.raw-HCDlow-MS-Filter; 4_T14-342T352gf_E2_low.raw-HCDlow-MS-Filter	C:/Temp/Byologic ongoing work FZ/HILIC-T14-GF/Search N-gly/10_T14-342T352gf_E2_low.raw-HCDlow-MS-Filter/10_T14-342T352gf_E2_low.raw-HCDlow-MS-Filter.byrslt; C:/Temp/Byologic ongoing work FZ/HILIC-T14-GF/Search N-gly/4_T14-342T352gf_E2_low.raw-HCDlow-MS-Filter/4_T14-342T352gf_E2_low.raw-HCDlow-MS-Filter.byrslt	C:/Temp/Byologic ongoing work FZ/Rare Glycan/10_T14-342T352gf_E2_low.raw; C:/Temp/Byologic ongoing work FZ/Rare Glycan/4_T14-342T352gf_E2_low.raw	trypsin @ R,K | C-term	1874	1874	0	8	0	--			hcd		NonReference	5.94	3e+07 - 8e+08			0.26				FTMS + p NSI d w Full ms2 1024.08@hcd20.00 [110.00-2000.00]	0 in 0
P60509-K.nISEWPINK.T-HexNAc(5)Hex(6)Fuc(3)NeuAc(3)	13299	31798	13	1100.69	59.73	5399	sp|P60509|ERB1_HUMAN Endogenous retrovirus group PABLB member 1 Env polyprotein OS=Homo sapiens OX=9606 GN=ERVPABLB-1 PE=2 SV=1	P60509	N	133	K.nISEWPINK.T	HexNAc(5)Hex(6)Fuc(3)NeuAc(3)	5	6				#N/A	4398.73	NGlycan/3299.1738	3	#N/A	FALSE	FALSE	#N/A	NA	#N/A	NA	FALSE	FALSE	FALSE	Tri	FALSE	Tri-sialylation	FALSE	FALSE	1290000	1	255900	2_T14-342T352-gf_E1_low	30	0.3	1290000	16690	2	53.68	3	1,9	6	18	0.32	1.5	1.5	4190.86	1397.96	-1.8	0	19	380	564	36500	27400	53.68		52.7	54.6	2_T14-342T352-gf_E1_low.raw-HCDlow-MS-Filter	C:/Temp/Byologic ongoing work FZ/HILIC-T14-GF/Search N-gly/2_T14-342T352-gf_E1_low.raw-HCDlow-MS-Filter/2_T14-342T352-gf_E1_low.raw-HCDlow-MS-Filter.byrslt	C:/Temp/Byologic ongoing work FZ/Rare Glycan/2_T14-342T352-gf_E1_low.raw	trypsin @ R,K | C-term	2	3	0	0	1	2_t14-342t352-gf_e1_low.ScanId;v=1;d1=4820.4820.3			hcd		NonReference	5.84	5000000			0.49				FTMS + p NSI d w Full ms2 1398.63@hcd20.00 [110.00-2000.00]	1 in 1
P60509-K.nISEWPINK.T-HexNAc(5)Hex(6)Fuc(4)NeuAc(2)	13683	50584	23	1064.44	51.88	4587	sp|P60509|ERB1_HUMAN Endogenous retrovirus group PABLB member 1 Env polyprotein OS=Homo sapiens OX=9606 GN=ERVPABLB-1 PE=2 SV=1	P60509	N	133	K.nISEWPINK.T	HexNAc(5)Hex(6)Fuc(4)NeuAc(2)	5	6				#N/A	4253.72	NGlycan/3154.1363	4	#N/A	FALSE	FALSE	#N/A	NA	#N/A	NA	FALSE	FALSE	FALSE	Tri	FALSE	Di-sialylation	FALSE	FALSE	44300	1	33241.1	2_T14-342T352-gf_E1_low	29.97	0.69	44300	17081	2	66.3	4	1,12	192	209	0.71	11.4	11.4	4460.95	1116.24	8.94	-1	19	1282	1193	1390	2160	66.3		66.18	67.69	2_T14-342T352-gf_E1_low.raw-HCDlow-MS-Filter	C:/Temp/Byologic ongoing work FZ/HILIC-T14-GF/Search N-gly/2_T14-342T352-gf_E1_low.raw-HCDlow-MS-Filter/2_T14-342T352-gf_E1_low.raw-HCDlow-MS-Filter.byrslt	C:/Temp/Byologic ongoing work FZ/Rare Glycan/2_T14-342T352-gf_E1_low.raw	trypsin @ R,K | C-term	21	22	0	0	1	2_t14-342t352-gf_e1_low.ScanId;v=1;d1=6077.6077.4			hcd		NonReference	9.21	200000			0.34				FTMS + p NSI d w Full ms2 1116.51@hcd20.00 [110.00-2000.00]	1 in 1
P60509-K.nISEWPINK.T-HexNAc(6)Hex(7)Fuc(2)NeuAc(1)	16329	5950; 5941; 15764; 15485; 15650; 16339; 22028	2; 6; 8	1346.2128 - 1346.2281	76.9400; 76.8300; 63.8900; 60.3900; 62.3000; 76.6600; 71.3300	7502; 7491; 5960; 5595; 5796; 7278; 6700	sp|P60509|ERB1_HUMAN Endogenous retrovirus group PABLB member 1 Env polyprotein OS=Homo sapiens OX=9606 GN=ERVPABLB-1 PE=2 SV=1	P60509	N	133	K.nISEWPINK.T	HexNAc(6)Hex(7)Fuc(2)NeuAc(1)	6	7				#N/A	4035.6167 - 4035.6624	NGlycan/2936.0572	2	#N/A	FALSE	FALSE	#N/A	NA	#N/A	NA	FALSE	FALSE	FALSE	Tetra	FALSE	Mono-sialylation	FALSE	FALSE	2310000	2	51663.9	5_T14-342T352gf_E2_low; 6_T14-342T352gf_E2_low; 4_T14-342T352gf_E2_low		3.53e-06 - 3.56e-03	5.171e+05 - 1.074e+06	10771	2	44.02 - 44.82	3	7	181	193	3.53e-06 - 3.56e-03	0.5 - 0.8	0.5 - 0.8	3900.55	1301.19	-0.85; -6.28; -6.54; -6.60	0	2; 4; 24	22	--	2.516e+04 - 5.807e+04	2.428e+04; 4.050e+04; 1.598e+04; 2.196e+04	44.02 - 44.82		43.35 - 44.36	44.75 - 45.72	5_T14-342T352gf_E2_low.raw-HCDlow-MS-Filter; 6_T14-342T352gf_E2_low.raw-HCDlow-MS-Filter; 4_T14-342T352gf_E2_low.raw-HCDlow-MS-Filter	C:/Temp/Byologic ongoing work FZ/HILIC-T14-GF/Search N-gly/5_T14-342T352gf_E2_low.raw-HCDlow-MS-Filter/5_T14-342T352gf_E2_low.raw-HCDlow-MS-Filter.byrslt; C:/Temp/Byologic ongoing work FZ/HILIC-T14-GF/Search N-gly/6_T14-342T352gf_E2_low.raw-HCDlow-MS-Filter/6_T14-342T352gf_E2_low.raw-HCDlow-MS-Filter.byrslt; C:/Temp/Byologic ongoing work FZ/HILIC-T14-GF/Search N-gly/4_T14-342T352gf_E2_low.raw-HCDlow-MS-Filter/4_T14-342T352gf_E2_low.raw-HCDlow-MS-Filter.byrslt	C:/Temp/Byologic ongoing work FZ/Rare Glycan/5_T14-342T352gf_E2_low.raw; C:/Temp/Byologic ongoing work FZ/Rare Glycan/6_T14-342T352gf_E2_low.raw; C:/Temp/Byologic ongoing work FZ/Rare Glycan/4_T14-342T352gf_E2_low.raw	trypsin @ R,K | C-term	20	20	0	0	0	--			hcd		NonReference	6.57	2e+06 - 4e+06			0.3				--	1 in 1	C8(Carbamidomethyl/57.0215)
P60509-K.nISEWPINK.T-HexNAc(6)Hex(7)Fuc(3)NeuAc(4)	17741	49754; 49746; 49760	22	1264.7580 - 1264.7609	54.9100; 54.7400; 55.1300	4983; 4966; 5006	sp|P60509|ERB1_HUMAN Endogenous retrovirus group PABLB member 1 Env polyprotein OS=Homo sapiens OX=9606 GN=ERVPABLB-1 PE=2 SV=1	P60509	N	133	K.nISEWPINK.T	HexNAc(6)Hex(7)Fuc(3)NeuAc(4)	6	7				#N/A	5055.0029 - 5055.0145	NGlycan/3955.4014	3	#N/A	FALSE	FALSE	#N/A	NA	#N/A	NA	FALSE	FALSE	FALSE	Tetra	FALSE	Tetra-sialylation	FALSE	FALSE	4980000	2	51663.9	8_T14-342T352gf_E2_low; 9_T14-342T352gf_E2_low		2.15e-04 - 9.24e-04	1.180e+06 - 3.802e+06	17951	2	45.21 - 45.33	3	7	181	193	2.15e-04 - 9.24e-04	3.4 - 20.4	3.4 - 20.4	3900.55	1301.19	-5.51; -8.38	0	8; 10	22	--	5.330e+04 - 1.564e+05	4.482e+04; 3.568e+04	45.21 - 45.33		44.16 - 44.36	46.28 - 46.38	8_T14-342T352gf_E2_low.raw-HCDlow-MS-Filter; 9_T14-342T352gf_E2_low.raw-HCDlow-MS-Filter	C:/Temp/Byologic ongoing work FZ/HILIC-T14-GF/Search N-gly/8_T14-342T352gf_E2_low.raw-HCDlow-MS-Filter/8_T14-342T352gf_E2_low.raw-HCDlow-MS-Filter.byrslt; C:/Temp/Byologic ongoing work FZ/HILIC-T14-GF/Search N-gly/9_T14-342T352gf_E2_low.raw-HCDlow-MS-Filter/9_T14-342T352gf_E2_low.raw-HCDlow-MS-Filter.byrslt	C:/Temp/Byologic ongoing work FZ/Rare Glycan/8_T14-342T352gf_E2_low.raw; C:/Temp/Byologic ongoing work FZ/Rare Glycan/9_T14-342T352gf_E2_low.raw	trypsin @ R,K | C-term	20	20	0	0	0	--			hcd		NonReference	6.57	5e+06 - 2e+07			0.32				--	1 in 1	C8(Carbamidomethyl/57.0215)
P60509-K.nISEWPINK.T-HexNAc(6)Hex(8)NeuAc(1)	18652	7021	3	1302.86	61.68	5587	sp|P60509|ERB1_HUMAN Endogenous retrovirus group PABLB member 1 Env polyprotein OS=Homo sapiens OX=9606 GN=ERVPABLB-1 PE=2 SV=1	P60509	N	133	K.nISEWPINK.T	HexNAc(6)Hex(8)NeuAc(1)	6	8				#N/A	3905.56	NGlycan/2805.9942	NA	#N/A	NA	NA	#N/A	NA	#N/A	NA	FALSE	FALSE	FALSE	Tetra	FALSE	Mono-sialylation	FALSE	FALSE	7430000	2	51663.9	7_T14-342T352gf_E2_low; 8_T14-342T352gf_E2_low		6.01e-05 - 1.99e-04	3.675e+06 - 3.753e+06	18450	2	45.29 - 45.33	3	7	181	193	6.01e-05 - 1.99e-04	12.5 - 35.9	12.5 - 35.9	3900.55	1301.19	-6.50; -7.47	0	6; 8	22	--	1.397e+05 - 1.564e+05	2.660e+04; 7.429e+04	45.29 - 45.33		44.05 - 44.62	46.11 - 46.62	7_T14-342T352gf_E2_low.raw-HCDlow-MS-Filter; 8_T14-342T352gf_E2_low.raw-HCDlow-MS-Filter	C:/Temp/Byologic ongoing work FZ/HILIC-T14-GF/Search N-gly/7_T14-342T352gf_E2_low.raw-HCDlow-MS-Filter/7_T14-342T352gf_E2_low.raw-HCDlow-MS-Filter.byrslt; C:/Temp/Byologic ongoing work FZ/HILIC-T14-GF/Search N-gly/8_T14-342T352gf_E2_low.raw-HCDlow-MS-Filter/8_T14-342T352gf_E2_low.raw-HCDlow-MS-Filter.byrslt	C:/Temp/Byologic ongoing work FZ/Rare Glycan/7_T14-342T352gf_E2_low.raw; C:/Temp/Byologic ongoing work FZ/Rare Glycan/8_T14-342T352gf_E2_low.raw	trypsin @ R,K | C-term	20	20	0	0	0	--			hcd		NonReference	6.57	1e+07 - 2e+07			0.4				--	1 in 1	C8(Carbamidomethyl/57.0215)
P60509-K.nISEWPINK.T-HexNAc(7)Hex(7)Fuc(1)NeuAc(2)	19070	47638	22	1462.25	19.87	1283	sp|P60509|ERB1_HUMAN Endogenous retrovirus group PABLB member 1 Env polyprotein OS=Homo sapiens OX=9606 GN=ERVPABLB-1 PE=2 SV=1	P60509	N	133	K.nISEWPINK.T	HexNAc(7)Hex(7)Fuc(1)NeuAc(2)	7	7				#N/A	4383.74	NGlycan/3284.1741	1	#N/A	FALSE	FALSE	#N/A	NA	#N/A	NA	FALSE	FALSE	FALSE	LacNAc extension?	FALSE	Di-sialylation	FALSE	FALSE	1390000	1	208503	5_T14-342T352gf_E2_low	29.99	0.35	1390000	18548	3	35.18	5	8	242	270	0.35	1.4	1.4	5981.8	1197.37	-3.9	0	2	706	974	58400	89200	35.18		34.9	35.92	5_T14-342T352gf_E2_low.raw-HCDlow-MS-Filter	C:/Temp/Byologic ongoing work FZ/HILIC-T14-GF/Search N-gly/5_T14-342T352gf_E2_low.raw-HCDlow-MS-Filter/5_T14-342T352gf_E2_low.raw-HCDlow-MS-Filter.byrslt	C:/Temp/Byologic ongoing work FZ/Rare Glycan/5_T14-342T352gf_E2_low.raw	trypsin @ R,K | C-term	43	45	0	0	2	5_t14-342t352gf_e2_low.ScanId;v=1;d1=3048.3048.5			hcd		NonReference	7.98	7000000			0.33				FTMS + p NSI d w Full ms2 1197.97@hcd20.00 [110.00-2000.00]	1 in 1
P60509-K.nISEWPINK.T-HexNAc(7)Hex(8)NeuAc(1)	19364	31618	13	1370.55	53.31	4736	sp|P60509|ERB1_HUMAN Endogenous retrovirus group PABLB member 1 Env polyprotein OS=Homo sapiens OX=9606 GN=ERVPABLB-1 PE=2 SV=1	P60509	N	133	K.nISEWPINK.T	HexNAc(7)Hex(8)NeuAc(1)	7	8				#N/A	4108.64	NGlycan/3009.0736	NA	#N/A	NA	NA	#N/A	NA	#N/A	NA	FALSE	FALSE	FALSE	LacNAc extension?	FALSE	Mono-sialylation	FALSE	FALSE	42500	1	162449	10_T14-342T352gf_E2_low	29.99	0.027	42500	18636	3	29.59	4	22	13	48	0.027	2.2	2.2	6326.56	1582.65	4.28	1	12	105	553	9010	10000	29.59		29.54	29.82	10_T14-342T352gf_E2_low.raw-HCDlow-MS-Filter	C:/Temp/Byologic ongoing work FZ/HILIC-T14-GF/Search N-gly/10_T14-342T352gf_E2_low.raw-HCDlow-MS-Filter/10_T14-342T352gf_E2_low.raw-HCDlow-MS-Filter.byrslt	C:/Temp/Byologic ongoing work FZ/Rare Glycan/10_T14-342T352gf_E2_low.raw	trypsin @ R,K | C-term	5	5	0	0	0	10_t14-342t352gf_e2_low.ScanId;v=1;d1=2284.2284.4			hcd		NonReference	5.41	200000			0.06				FTMS + p NSI d w Full ms2 1583.92@hcd20.00 [110.00-2000.00]	1 in 1	C31(Carbamidomethyl/57.0215); C34(Carbamidomethyl/57.0215)
P60509-R.nHSLDNWPNTTR.V-HexNAc(6)Hex(7)Fuc(1)NeuAc(4)	16111	33912	14	1280.24	42.26	3721	sp|P60509|ERB1_HUMAN Endogenous retrovirus group PABLB member 1 Env polyprotein OS=Homo sapiens OX=9606 GN=ERVPABLB-1 PE=2 SV=1	P60509	N	218	R.nHSLDNWPNTTR.V	HexNAc(6)Hex(7)Fuc(1)NeuAc(4)	6	7				#N/A	5116.95	NGlycan/3663.2856	1	#N/A	FALSE	FALSE	#N/A	NA	#N/A	NA	FALSE	FALSE	FALSE	Tetra	FALSE	Tetra-sialylation	FALSE	FALSE	2350000	2	302903	3_T14-342T352gf_E2_low; 4_T14-342T352gf_E2_low	31.48 - 34.42	8.21e-03 - 1.83e-02	7.731e+05 - 1.578e+06	19316	3	40.86 - 41.06	3	14	1956	1983	8.21e-03 - 1.83e-02	16.0 - 19.7	16.0 - 19.7	5868.26	1957.09	-9.12; -3.85	-1	22; 24	546	--	3.263e+04 - 6.249e+04	2.147e+04; 1.174e+04	40.86 - 41.06		40.58 - 40.80	41.83 - 42.16	3_T14-342T352gf_E2_low.raw-HCDlow-MS-Filter; 4_T14-342T352gf_E2_low.raw-HCDlow-MS-Filter	C:/Temp/Byologic ongoing work FZ/HILIC-T14-GF/Search N-gly/3_T14-342T352gf_E2_low.raw-HCDlow-MS-Filter/3_T14-342T352gf_E2_low.raw-HCDlow-MS-Filter.byrslt; C:/Temp/Byologic ongoing work FZ/HILIC-T14-GF/Search N-gly/4_T14-342T352gf_E2_low.raw-HCDlow-MS-Filter/4_T14-342T352gf_E2_low.raw-HCDlow-MS-Filter.byrslt	C:/Temp/Byologic ongoing work FZ/Rare Glycan/3_T14-342T352gf_E2_low.raw; C:/Temp/Byologic ongoing work FZ/Rare Glycan/4_T14-342T352gf_E2_low.raw	trypsin @ R,K | C-term	139	141	0	0	2	--			hcd		NonReference	6.42	4e+06 - 8e+06			0.32				--	1 in 1	C2(Carbamidomethyl/57.0215); C5(Carbamidomethyl/57.0215); C10(Carbamidomethyl/57.0215); C17(Carbamidomethyl/57.0215); C23(Carbamidomethyl/57.0215)
P61160-R.GYAFnHSADFETVR.M-HexNAc(4)Hex(5)NeuAc(2)	1733	19298; 20054; 20081	8	1273.4851 - 1273.5095	32.8800; 43.8400; 44.2000	2654; 3821; 3859	sp|P61160|ARP2_HUMAN Actin-related protein 2 OS=Homo sapiens OX=9606 GN=ACTR2 PE=1 SV=1	P61160	N	205	R.GYAFnHSADFETVR.M	HexNAc(4)Hex(5)NeuAc(2)	4	5		No Fuc ion,Solution in comment	Expected new assignationsp|P61160|ARP2_HUMAN Actin-related protein 2 OS=Homo sapiens OX=9606 GN=ACTR2 PE=1 SV=1 N205 R.GYAFnHSADFETVR.M HexNAc(4)Hex(5)NeuAc(2) NGlycan/2204.7724 | Original identification: sp|O76082|S22A5_HUMAN Solute carrier family 22 member 5 OS=Homo sapiens OX=9606 GN=SLC22A5 PE=1 SV=1 N 64 R.nHTVPLR.L HexNAc(6)Hex(6)NeuAc(2) NGlycan/2772.9840	T-H	3817.4334 - 3817.5067	NGlycan/2204.7724	NA	NA	NA	NA	NA	NA	NA	NA	FALSE	FALSE	FALSE	Bi	FALSE	Di-sialylation	FALSE	FALSE	193000	1	188274	12_T14-342T352-gf_E1_low	29.98	0.76	193000	19828	3	75.61	5	24	1092	1128	0.83	13.8	13.8	6959.01	1392.81	0.35	-1	15	299	649	3680	4140	75.61		74.77	77.78	12_T14-342T352-gf_E1_low.raw-HCDlow-MS-Filter	C:/Temp/Byologic ongoing work FZ/HILIC-T14-GF/Search N-gly/12_T14-342T352-gf_E1_low.raw-HCDlow-MS-Filter/12_T14-342T352-gf_E1_low.raw-HCDlow-MS-Filter.byrslt	C:/Temp/Byologic ongoing work FZ/Rare Glycan/12_T14-342T352-gf_E1_low.raw	trypsin @ R,K | C-term	112	113	0	0	1	12_t14-342t352-gf_e1_low.ScanId;v=1;d1=6794.6794.5			hcd		NonReference	6.08	1000000			0.26				FTMS + p NSI d w Full ms2 1393.41@hcd20.00 [110.00-2000.00]	1 in 1	C10(Carbamidomethyl/57.0215)
P61160-R.GYAFnHSADFETVR.M-HexNAc(4)Hex(5)NeuAc(2)	1734	11715; 14221; 14180; 20096; 27721; 27716; 30091; 34044; 52998; 52912; 52985; 53012	5; 6; 8; 11; 12; 14; 24	1273.4841 - 1273.4924	49.0200; 44.3600; 43.8300; 44.3700; 49.2800; 49.1100; 44.1600; 44.1500; 42.7000; 41.6800; 42.5400; 42.8600	4270; 3890; 3834; 3877; 4295; 4278; 3819; 3924; 3740; 3632; 3723; 3757	sp|P61160|ARP2_HUMAN Actin-related protein 2 OS=Homo sapiens OX=9606 GN=ACTR2 PE=1 SV=1	P61160	N	205	R.GYAFnHSADFETVR.M	HexNAc(4)Hex(5)NeuAc(2)	4	5		No Fuc ion,Solution in comment	Expected new assignationsp|P61160|ARP2_HUMAN Actin-related protein 2 OS=Homo sapiens OX=9606 GN=ACTR2 PE=1 SV=1 N205 R.GYAFnHSADFETVR.M HexNAc(4)Hex(5)NeuAc(2) NGlycan/2204.7724 | Original identification: sp|O76082|S22A5_HUMAN Solute carrier family 22 member 5 OS=Homo sapiens OX=9606 GN=SLC22A5 PE=1 SV=1 N 64 R.nHTVPLR.L HexNAc(6)Hex(6)NeuAc(2) NGlycan/2772.9840	T-H	3817.4306 - 3817.4553	NGlycan/2204.7724	NA	NA	NA	NA	NA	NA	NA	NA	FALSE	FALSE	FALSE	Bi	FALSE	Di-sialylation	FALSE	FALSE	1270000	1	312112	2_T14-342T352gf_E2_low	30	0.86	1270000	19833	0	31.09	4	6,12	2301	2317	0.86	3.7	3.7	4519.84	1130.97	-3.02	-1	20	38	594	87900	29400	31.09		30.35	31.89	2_T14-342T352gf_E2_low.raw-HCDlow-MS-Filter	C:/Temp/Byologic ongoing work FZ/HILIC-T14-GF/Search N-gly/2_T14-342T352gf_E2_low.raw-HCDlow-MS-Filter/2_T14-342T352gf_E2_low.raw-HCDlow-MS-Filter.byrslt	C:/Temp/Byologic ongoing work FZ/Rare Glycan/2_T14-342T352gf_E2_low.raw	trypsin @ R,K | C-term	238	238	0	0	0	2_t14-342t352gf_e2_low.ScanId;v=1;d1=2584.2584.4			hcd		NonReference	8.28	20000000			0.18				FTMS + p NSI d w Full ms2 1131.47@hcd20.00 [110.00-2000.00]	1 in 1
P61160-R.GYAFnHSADFETVR.M-HexNAc(4)Hex(5)NeuAc(2)	1735	14192; 20066; 34057	6; 8; 14	1273.4818 - 1273.4859	44.0000; 44.0100; 44.3200	3852; 3839; 3942	sp|P61160|ARP2_HUMAN Actin-related protein 2 OS=Homo sapiens OX=9606 GN=ACTR2 PE=1 SV=1	P61160	N	205	R.GYAFnHSADFETVR.M	HexNAc(4)Hex(5)NeuAc(2)	4	5	True-positive	No Fuc ion,Solution in comment	Expected new assignationsp|P61160|ARP2_HUMAN Actin-related protein 2 OS=Homo sapiens OX=9606 GN=ACTR2 PE=1 SV=1 N205 R.GYAFnHSADFETVR.M HexNAc(4)Hex(5)NeuAc(2) NGlycan/2204.7724 | Original identification: sp|O76082|S22A5_HUMAN Solute carrier family 22 member 5 OS=Homo sapiens OX=9606 GN=SLC22A5 PE=1 SV=1 N 64 R.nHTVPLR.L HexNAc(6)Hex(6)NeuAc(2) NGlycan/2772.9840	T-H	3817.4235 - 3817.4360	NGlycan/2204.7724	NA	NA	NA	NA	NA	NA	NA	NA	FALSE	FALSE	FALSE	Bi	FALSE	Di-sialylation	FALSE	FALSE	1120000	1	213643	5_T14-342T352gf_E2_low	29.98	0.052	1120000	597	3	58.74	5	9,10	1222	1248	0.052	11.3	0	7933.21	1587.65	-0.77	1	2	875	2841	40300	13300	58.74		57.84	59.58	5_T14-342T352gf_E2_low.raw-HCDlow-MS-Filter	C:/Temp/Byologic ongoing work FZ/HILIC-T14-GF/Search N-gly/5_T14-342T352gf_E2_low.raw-HCDlow-MS-Filter/5_T14-342T352gf_E2_low.raw-HCDlow-MS-Filter.byrslt	C:/Temp/Byologic ongoing work FZ/Rare Glycan/5_T14-342T352gf_E2_low.raw	trypsin @ R,K | C-term	180	180	0	0	0	5_t14-342t352gf_e2_low.ScanId;v=1;d1=5578.5578.5			hcd		NonReference	6.76	8000000			0.35				FTMS + p NSI d w Full ms2 1588.66@hcd20.00 [110.00-2000.00]	1 in 1
P61160-R.GYAFnHSADFETVR.M-HexNAc(4)Hex(5)NeuAc(2)	1736	37086	16	1273.51	29.69	2450	sp|P61160|ARP2_HUMAN Actin-related protein 2 OS=Homo sapiens OX=9606 GN=ACTR2 PE=1 SV=1	P61160	N	205	R.GYAFnHSADFETVR.M	HexNAc(4)Hex(5)NeuAc(2)	4	5				T-H	3817.51	NGlycan/2204.7724	NA	NA	NA	NA	NA	NA	NA	NA	FALSE	FALSE	FALSE	Bi	FALSE	Di-sialylation	FALSE	FALSE	134000	1	102456	3_T14-342T352gf_E2_low	29.99	0.049	134000	11918	3	32.69	4	1,2	656	661	0.049	8.7	0	5737.17	1435.3	-0.25	1	22	35	809	14700	3970	32.69		32.64	33.25	3_T14-342T352gf_E2_low.raw-HCDlow-MS-Filter	C:/Temp/Byologic ongoing work FZ/HILIC-T14-GF/Search N-gly/3_T14-342T352gf_E2_low.raw-HCDlow-MS-Filter/3_T14-342T352gf_E2_low.raw-HCDlow-MS-Filter.byrslt	C:/Temp/Byologic ongoing work FZ/Rare Glycan/3_T14-342T352gf_E2_low.raw	trypsin @ R,K | C-term	103	103	0	0	0	3_t14-342t352gf_e2_low.ScanId;v=1;d1=2675.2675.4			hcd		NonReference	9.19	700000			0.1				FTMS + p NSI d w Full ms2 1436.31@hcd20.00 [110.00-2000.00]	1 in 1
P61160-R.GYAFnHSADFETVR.M-HexNAc(4)Hex(5)NeuAc(2)	1737	25694	10	1273.48	43.96	3810	sp|P61160|ARP2_HUMAN Actin-related protein 2 OS=Homo sapiens OX=9606 GN=ACTR2 PE=1 SV=1	P61160	N	205	R.GYAFnHSADFETVR.M	HexNAc(4)Hex(5)NeuAc(2)	4	5		No Fuc ion,Solution in comment	Expected new assignationsp|P61160|ARP2_HUMAN Actin-related protein 2 OS=Homo sapiens OX=9606 GN=ACTR2 PE=1 SV=1 N205 R.GYAFnHSADFETVR.M HexNAc(4)Hex(5)NeuAc(2) NGlycan/2204.7724 | Original identification: sp|O76082|S22A5_HUMAN Solute carrier family 22 member 5 OS=Homo sapiens OX=9606 GN=SLC22A5 PE=1 SV=1 N 64 R.nHTVPLR.L HexNAc(6)Hex(6)NeuAc(2) NGlycan/2772.9840	T-H	3817.42	NGlycan/2204.7724	NA	NA	NA	NA	NA	NA	NA	NA	FALSE	FALSE	FALSE	Bi	FALSE	Di-sialylation	FALSE	FALSE	1210000	1	88228.2	4_T14-342T352gf_E2_low	30	0.0038	1210000	14772	3	39.67	5	1,4	94	100	0.0038	2.2	0	6598.5	1320.71	-0.53	0	24	198	1479	40200	3490	39.67		39.12	41.33	4_T14-342T352gf_E2_low.raw-HCDlow-MS-Filter	C:/Temp/Byologic ongoing work FZ/HILIC-T14-GF/Search N-gly/4_T14-342T352gf_E2_low.raw-HCDlow-MS-Filter/4_T14-342T352gf_E2_low.raw-HCDlow-MS-Filter.byrslt	C:/Temp/Byologic ongoing work FZ/Rare Glycan/4_T14-342T352gf_E2_low.raw	trypsin @ R,K | C-term	13	14	0	0	1	4_t14-342t352gf_e2_low.ScanId;v=1;d1=3513.3513.5			hcd		NonReference	5.1	7000000			0.21				FTMS + p NSI d w Full ms2 1321.32@hcd20.00 [110.00-2000.00]	1 in 1
P61160-R.GYAFnHSADFETVR.M-HexNAc(4)Hex(5)NeuAc(2)	1738	35885; 37096; 37076	15; 16	955.3831 - 955.3838	34.8600; 29.8100; 29.5700	2742; 2463; 2437	sp|P61160|ARP2_HUMAN Actin-related protein 2 OS=Homo sapiens OX=9606 GN=ACTR2 PE=1 SV=1	P61160	N	205	R.GYAFnHSADFETVR.M	HexNAc(4)Hex(5)NeuAc(2)	4	5				T-H	3817.5031 - 3817.5061	NGlycan/2204.7724	NA	NA	NA	NA	NA	NA	NA	NA	FALSE	FALSE	FALSE	Bi	FALSE	Di-sialylation	FALSE	FALSE	139000	1	176403	9_T14-342T352-gf_E1_low	29.98	0.078	139000	295	2	54.73	4	7	621	643	0.078	5.7	5.7	4895.1	1224.78	0.94	-1	9	104	582	4860	7210	54.73		54.03	55.94	9_T14-342T352-gf_E1_low.raw-HCDlow-MS-Filter	C:/Temp/Byologic ongoing work FZ/HILIC-T14-GF/Search N-gly/9_T14-342T352-gf_E1_low.raw-HCDlow-MS-Filter/9_T14-342T352-gf_E1_low.raw-HCDlow-MS-Filter.byrslt	C:/Temp/Byologic ongoing work FZ/Rare Glycan/9_T14-342T352-gf_E1_low.raw	trypsin @ R,K | C-term	63	63	0	0	0	9_t14-342t352-gf_e1_low.ScanId;v=1;d1=4871.4871.4			hcd		NonReference	6.65	700000			0.28				FTMS + p NSI d w Full ms2 1225.04@hcd20.00 [110.00-2000.00]	1 in 1	C14(Carbamidomethyl/57.0215)
P61160-K.LLLLRGYAFnHSADFETVR.M-HexNAc(4)Hex(7)NeuAc(1)	2255	47189	21	1115.75	63.73	5797	sp|P61160|ARP2_HUMAN Actin-related protein 2 OS=Homo sapiens OX=9606 GN=ACTR2 PE=1 SV=1	P61160	N	205	K.LLLLRGYAFnHSADFETVR.M	HexNAc(4)Hex(7)NeuAc(1)	4	7				#N/A	4458.97	NGlycan/2237.7827	NA	#N/A	NA	NA	#N/A	NA	#N/A	NA	FALSE	FALSE	FALSE	Bi	FALSE	Mono-sialylation	FALSE	FALSE	274000	1	772857	2_T14-342T352-gf_E1_low	30	0.24	274000	431	2	52.99	3	5,18	3963	3981	0.26	19.7	7	4604.94	1535.99	-0.19	-1	19	294	491	15100	9160	52.99		52.41	53.23	2_T14-342T352-gf_E1_low.raw-HCDlow-MS-Filter	C:/Temp/Byologic ongoing work FZ/HILIC-T14-GF/Search N-gly/2_T14-342T352-gf_E1_low.raw-HCDlow-MS-Filter/2_T14-342T352-gf_E1_low.raw-HCDlow-MS-Filter.byrslt	C:/Temp/Byologic ongoing work FZ/Rare Glycan/2_T14-342T352-gf_E1_low.raw	trypsin @ R,K | C-term	646	648	0	0	2	2_t14-342t352-gf_e1_low.ScanId;v=1;d1=4690.4690.3			hcd		NonReference	9.38	1000000			0.25				FTMS + p NSI d w Full ms2 1536.66@hcd20.00 [110.00-2000.00]	1 in 1
P62495-K.VNIDFEPFKPInTSLYLCDNK.F-HexNAc(4)Hex(6)Fuc(2)NeuAc(1)	10590	23245	9	1224.52	58.9	5293	sp|P62495|ERF1_HUMAN Eukaryotic peptide chain release factor subunit 1 OS=Homo sapiens OX=9606 GN=ETF1 PE=1 SV=3	P62495	N	121	K.VNIDFEPFKPInTSLYLCDNK.F	HexNAc(4)Hex(6)Fuc(2)NeuAc(1)	4	6				#N/A	4894.07	NGlycan/2367.8457	2	#N/A	FALSE	FALSE	#N/A	NA	#N/A	NA	FALSE	FALSE	FALSE	Bi	FALSE	Mono-sialylation	FALSE	FALSE	258000	1	34254.4	4_T14-342T352gf_E2_low		0.00086	258000	16566	0	44.53	3	7,10	103	120	0.00086	9.7	0.2	4417.78	1473.6	-9.2	-1	24	594	1801	17800	16900	44.53		44.19	44.87	4_T14-342T352gf_E2_low.raw-HCDlow-MS-Filter	C:/Temp/Byologic ongoing work FZ/HILIC-T14-GF/Search N-gly/4_T14-342T352gf_E2_low.raw-HCDlow-MS-Filter/4_T14-342T352gf_E2_low.raw-HCDlow-MS-Filter.byrslt	C:/Temp/Byologic ongoing work FZ/Rare Glycan/4_T14-342T352gf_E2_low.raw	trypsin @ R,K | C-term	13	13	0	0	0	4_t14-342t352gf_e2_low.ScanId;v=1;d1=3936.3936.3			hcd		NonReference	5.64	3000000			0.28				FTMS + p NSI d w Full ms2 1473.60@hcd20.00 [110.00-2000.00]	1 in 1
P62495-K.SLEAARGnGTSMISLIIPPK.D-HexNAc(3)Hex(4)Fuc(2)NeuAc(1)	5371	44869	20	1299.28	41.3	3622	sp|P62495|ERF1_HUMAN Eukaryotic peptide chain release factor subunit 1 OS=Homo sapiens OX=9606 GN=ETF1 PE=1 SV=3	P62495	N	30	K.SLEAARGnGTSMISLIIPPK.D	HexNAc(3)Hex(4)Fuc(2)NeuAc(1)	3	4				#N/A	3894.81	NGlycan/1840.6606	2	#N/A	FALSE	FALSE	#N/A	NA	#N/A	NA	FALSE	FALSE	FALSE	Hybrid	FALSE	Mono-sialylation	FALSE	FALSE	2610000	1	34254.4	3_T14-342T352gf_E2_low		0.41	2610000	17847	0	45.38	3	7,10	103	120	0.41	16.6	9.2	4417.78	1473.6	0.77	-1	22	594	1646	60800	9730	45.38		41.88	46	3_T14-342T352gf_E2_low.raw-HCDlow-MS-Filter	C:/Temp/Byologic ongoing work FZ/HILIC-T14-GF/Search N-gly/3_T14-342T352gf_E2_low.raw-HCDlow-MS-Filter/3_T14-342T352gf_E2_low.raw-HCDlow-MS-Filter.byrslt	C:/Temp/Byologic ongoing work FZ/Rare Glycan/3_T14-342T352gf_E2_low.raw	trypsin @ R,K | C-term	13	13	0	0	0	3_t14-342t352gf_e2_low.ScanId;v=1;d1=3951.3951.3			hcd		NonReference	5.64	30000000			0.2		[41,88 43,37]. [44,80 46,00]		FTMS + p NSI d w Full ms2 1474.27@hcd20.00 [110.00-2000.00]	1 in 1
P62495-R.GnGTSMISLIIPPK.D-HexNAc(4)Hex(4)NeuAc(1)	6661	29705	12	1060.49	38.4	3220	sp|P62495|ERF1_HUMAN Eukaryotic peptide chain release factor subunit 1 OS=Homo sapiens OX=9606 GN=ETF1 PE=1 SV=3	P62495	N	30	R.GnGTSMISLIIPPK.D	HexNAc(4)Hex(4)NeuAc(1)	4	4				#N/A	3178.44	NGlycan/1751.6242	NA	#N/A	NA	NA	#N/A	NA	#N/A	NA	FALSE	FALSE	FALSE	Bi	FALSE	Mono-sialylation	FALSE	FALSE	356000	2	34254.4	3_T14-342T352gf_E2_low		3.14e-01 - 5.36e-01	356000	4427	0	44.28	3	7,10	103	120	3.14e-01 - 5.36e-01	1.0 - 19.6	1.0 - 9.2	4417.78	1473.6	7.48; 1.20	-1	22	594	--	12600	1.100e+04; 1.881e+04	44.28		43.31	44.69	3_T14-342T352gf_E2_low.raw-HCDlow-MS-Filter	C:/Temp/Byologic ongoing work FZ/HILIC-T14-GF/Search N-gly/3_T14-342T352gf_E2_low.raw-HCDlow-MS-Filter/3_T14-342T352gf_E2_low.raw-HCDlow-MS-Filter.byrslt	C:/Temp/Byologic ongoing work FZ/Rare Glycan/3_T14-342T352gf_E2_low.raw	trypsin @ R,K | C-term	13	13	0	0	0	--			hcd		NonReference	5.64	5000000			0.26				FTMS + p NSI d w Full ms2 1473.95@hcd20.00 [110.00-2000.00]	1 in 1
P62495-K.SLEAARGnGTSMISLIIPPK.D-HexNAc(6)Hex(3)Fuc(2)NeuAc(2)	15194	46862	21	1159.27	56.22	5033	sp|P62495|ERF1_HUMAN Eukaryotic peptide chain release factor subunit 1 OS=Homo sapiens OX=9606 GN=ETF1 PE=1 SV=3	P62495	N	30	K.SLEAARGnGTSMISLIIPPK.D	HexNAc(6)Hex(3)Fuc(2)NeuAc(2)	6	3				#N/A	4633.05	NGlycan/2578.9414	2	#N/A	FALSE	FALSE	#N/A	NA	#N/A	NA	FALSE	FALSE	FALSE	Tetra	FALSE	Di-sialylation	FALSE	FALSE	380000	2	34254.4	3_T14-342T352-gf_E1_low; 3_T14-342T352gf_E2_low		4.31e-01 - 4.80e-01	1.888e+05 - 1.907e+05	16566	0	45.32 - 51.08	4	7,10	103	120	4.31e-01 - 5.12e-01	0.7 - 5.6	0.7 - 5.6	4417.78	1105.45	-7.17; -6.39	-1	21; 22	594	--	1.243e+04 - 1.380e+04	3.828e+04; 2.967e+04	45.32 - 51.08		45.09 - 50.32	45.84 - 51.89	3_T14-342T352-gf_E1_low.raw-HCDlow-MS-Filter; 3_T14-342T352gf_E2_low.raw-HCDlow-MS-Filter	C:/Temp/Byologic ongoing work FZ/HILIC-T14-GF/Search N-gly/3_T14-342T352-gf_E1_low.raw-HCDlow-MS-Filter/3_T14-342T352-gf_E1_low.raw-HCDlow-MS-Filter.byrslt; C:/Temp/Byologic ongoing work FZ/HILIC-T14-GF/Search N-gly/3_T14-342T352gf_E2_low.raw-HCDlow-MS-Filter/3_T14-342T352gf_E2_low.raw-HCDlow-MS-Filter.byrslt	C:/Temp/Byologic ongoing work FZ/Rare Glycan/3_T14-342T352-gf_E1_low.raw; C:/Temp/Byologic ongoing work FZ/Rare Glycan/3_T14-342T352gf_E2_low.raw	trypsin @ R,K | C-term	13	13	0	0	0	--			hcd		NonReference	5.64	3e+06 - 3e+06			0.14				FTMS + p NSI d w Full ms2 1105.70@hcd20.00 [110.00-2000.00]	1 in 1
P62753-R.GCIVDAnLSVLnLVIVK.K-HexNAc(3)Hex(5)NeuAc(1)	5672	42365	19	1180.22	50.72	4470	sp|P62753|RS6_HUMAN 40S ribosomal protein S6 OS=Homo sapiens OX=9606 GN=RPS6 PE=1 SV=1	P62753	N,N	105110	R.GCIVDAnLSVLnLVIVK.K	HexNAc(3)Hex(5)NeuAc(1)	3	5				#N/A	3537.64	NGlycan/1710.5977; Deamidated/0.9840	NA	#N/A	NA	NA	#N/A	NA	#N/A	NA	FALSE	FALSE	FALSE	Hybrid	FALSE	Mono-sialylation	FALSE	FALSE	4530	1	88986.1	6_T14-342T352-gf_E1_low	30	0.045	4530	1057	0	60.63	3	6,7	415	435	0.046	7.3	7.3	4715.94	1572.99	2.18	-1	3	370	604	1310	7420	60.63		59.77	60.86	6_T14-342T352-gf_E1_low.raw-HCDlow-MS-Filter	C:/Temp/Byologic ongoing work FZ/HILIC-T14-GF/Search N-gly/6_T14-342T352-gf_E1_low.raw-HCDlow-MS-Filter/6_T14-342T352-gf_E1_low.raw-HCDlow-MS-Filter.byrslt	C:/Temp/Byologic ongoing work FZ/Rare Glycan/6_T14-342T352-gf_E1_low.raw	trypsin @ R,K | C-term	34	36	0	0	2	6_t14-342t352-gf_e1_low.ScanId;v=1;d1=5418.5418.3			hcd		NonReference	4.35	70000			0.06				FTMS + p NSI d w Full ms2 1573.34@hcd20.00 [110.00-2000.00]	1 in 1
P62753-K.SVRGCIVDAnLSVLNLVIVK.K-HexNAc(5)Hex(3)Fuc(1)	10791	43071	19	1272.96	64.12	5855	sp|P62753|RS6_HUMAN 40S ribosomal protein S6 OS=Homo sapiens OX=9606 GN=RPS6 PE=1 SV=1	P62753	N	105	K.SVRGCIVDAnLSVLNLVIVK.K	HexNAc(5)Hex(3)Fuc(1)	5	3				#N/A	3815.85	NGlycan/1647.6132	1	#N/A	FALSE	FALSE	#N/A	NA	#N/A	NA	FALSE	FALSE	FALSE	Tri	FALSE	NA	FALSE	FALSE	3950000	1	50606.7	7_T14-342T352gf_E2_low	29.99	0.59	3950000	1447	3	53.29	4	1,14	207	242	0.59	19.5	19.5	6252.52	1564.14	-3.23	1	6	926	2298	112000	9920	53.29		52.67	55.06	7_T14-342T352gf_E2_low.raw-HCDlow-MS-Filter	C:/Temp/Byologic ongoing work FZ/HILIC-T14-GF/Search N-gly/7_T14-342T352gf_E2_low.raw-HCDlow-MS-Filter/7_T14-342T352gf_E2_low.raw-HCDlow-MS-Filter.byrslt	C:/Temp/Byologic ongoing work FZ/Rare Glycan/7_T14-342T352gf_E2_low.raw	trypsin @ R,K | C-term	35	35	0	0	0	7_t14-342t352gf_e2_low.ScanId;v=1;d1=4911.4911.4			hcd		NonReference	6.64	20000000			0.28				FTMS + p NSI d w Full ms2 1564.90@hcd20.00 [110.00-2000.00]	1 in 1	C32(Carbamidomethyl/57.0215)
P62753-K.LFnLSK.E-HexNAc(2)Hex(6)	4636	22514	9	1050.46	23.65	1569	sp|P62753|RS6_HUMAN 40S ribosomal protein S6 OS=Homo sapiens OX=9606 GN=RPS6 PE=1 SV=1	P62753	N	146	K.LFnLSK.E	HexNAc(2)Hex(6)	2	6				#N/A	2098.91	NGlycan/1378.4757	NA	#N/A	NA	NA	#N/A	NA	#N/A	NA	FALSE	FALSE	FALSE	NA	High mannose	NA	FALSE	FALSE	960	1	239379	4_T14-342T352-gf_E1_low	29.99	0.24	960	1619	3	62.4	4	1,13	1782	1807	0.26	3	3	5321.15	1331.29	6.02	-1	23	549	726	272	10700	62.4		62.35	62.46	4_T14-342T352-gf_E1_low.raw-HCDlow-MS-Filter	C:/Temp/Byologic ongoing work FZ/HILIC-T14-GF/Search N-gly/4_T14-342T352-gf_E1_low.raw-HCDlow-MS-Filter/4_T14-342T352-gf_E1_low.raw-HCDlow-MS-Filter.byrslt	C:/Temp/Byologic ongoing work FZ/Rare Glycan/4_T14-342T352-gf_E1_low.raw	trypsin @ R,K | C-term	135	135	0	0	0	4_t14-342t352-gf_e1_low.ScanId;v=1;d1=5485.5485.3			hcd		NonReference	5.07	5000			0.06				FTMS + p NSI d w Full ms2 1334.21@hcd20.00 [110.00-2000.00]	1 in 1	C3(Carbamidomethyl/57.0215); C5(Carbamidomethyl/57.0215); C25(Carbamidomethyl/57.0215)
P62753-R.IRKLFnLSK.E-HexNAc(2)Hex(7)	4734	22969	9	887.09	53.28	4709	sp|P62753|RS6_HUMAN 40S ribosomal protein S6 OS=Homo sapiens OX=9606 GN=RPS6 PE=1 SV=1	P62753	N	146	R.IRKLFnLSK.E	HexNAc(2)Hex(7)	2	7				#N/A	2658.25	NGlycan/1540.5285	NA	#N/A	NA	NA	#N/A	NA	#N/A	NA	FALSE	FALSE	FALSE	NA	High mannose	NA	FALSE	FALSE	152000	1	263865	10_T14-342T352gf_E2_low	29.97	0.18	152000	2081	3	31.41	4	37	78	118	0.18	5.1	5.1	6765.78	1692.45	0.01	0	12	49	696	10200	4690	31.41		31.24	31.7	10_T14-342T352gf_E2_low.raw-HCDlow-MS-Filter	C:/Temp/Byologic ongoing work FZ/HILIC-T14-GF/Search N-gly/10_T14-342T352gf_E2_low.raw-HCDlow-MS-Filter/10_T14-342T352gf_E2_low.raw-HCDlow-MS-Filter.byrslt	C:/Temp/Byologic ongoing work FZ/Rare Glycan/10_T14-342T352gf_E2_low.raw	trypsin @ R,K | C-term	7	7	0	0	0	10_t14-342t352gf_e2_low.ScanId;v=1;d1=2495.2495.4			hcd		NonReference	5.7	900000			0.28				FTMS + p NSI d w Full ms2 1693.46@hcd20.00 [110.00-2000.00]	1 in 1	C3(Carbamidomethyl/57.0215); C7(Carbamidomethyl/57.0215)
P62753-R.IRKLFnLSK.E-HexNAc(4)Hex(5)Fuc(3)NeuAc(1)	7814	38307	16	1157.53	46.32	4202	sp|P62753|RS6_HUMAN 40S ribosomal protein S6 OS=Homo sapiens OX=9606 GN=RPS6 PE=1 SV=1	P62753	N	146	R.IRKLFnLSK.E	HexNAc(4)Hex(5)Fuc(3)NeuAc(1)	4	5				#N/A	3469.56	NGlycan/2351.8508	3	#N/A	FALSE	FALSE	#N/A	NA	#N/A	NA	FALSE	FALSE	FALSE	Bi	FALSE	Mono-sialylation	FALSE	FALSE	65900000	2	34254.4	5_T14-342T352gf_E2_low; 2_T14-342T352gf_E2_low; 3_T14-342T352gf_E2_low; 4_T14-342T352gf_E2_low		5.68e-06 - 1.74e-02	1.366e+06 - 4.092e+07	16605	2	45.84 - 46.65	3	8	121	136	5.68e-06 - 1.74e-02	4.2 - 58.7	4.2 - 58.7	4252.7	1418.58	-1.95; -3.90; 0.89; 0.37; -0.32; 1.51; -0.72; 0.69; 3.64; 0.88; -0.87; -8.14; 0.82; -0.49	0	2; 20; 22; 24	594	--	3.248e+04 - 1.012e+06	2.075e+04; 1.963e+04; 1.216e+04; 2.933e+04; 2.696e+04; 9.986e+03; 8.899e+03; 1.102e+04; 5.498e+03; 1.233e+04; 1.017e+04; 5.737e+03; 1.421e+04; 4.287e+04	45.84 - 46.65		44.52 - 45.60	47.88 - 49.46	5_T14-342T352gf_E2_low.raw-HCDlow-MS-Filter; 2_T14-342T352gf_E2_low.raw-HCDlow-MS-Filter; 3_T14-342T352gf_E2_low.raw-HCDlow-MS-Filter; 4_T14-342T352gf_E2_low.raw-HCDlow-MS-Filter	C:/Temp/Byologic ongoing work FZ/HILIC-T14-GF/Search N-gly/5_T14-342T352gf_E2_low.raw-HCDlow-MS-Filter/5_T14-342T352gf_E2_low.raw-HCDlow-MS-Filter.byrslt; C:/Temp/Byologic ongoing work FZ/HILIC-T14-GF/Search N-gly/2_T14-342T352gf_E2_low.raw-HCDlow-MS-Filter/2_T14-342T352gf_E2_low.raw-HCDlow-MS-Filter.byrslt; C:/Temp/Byologic ongoing work FZ/HILIC-T14-GF/Search N-gly/3_T14-342T352gf_E2_low.raw-HCDlow-MS-Filter/3_T14-342T352gf_E2_low.raw-HCDlow-MS-Filter.byrslt; C:/Temp/Byologic ongoing work FZ/HILIC-T14-GF/Search N-gly/4_T14-342T352gf_E2_low.raw-HCDlow-MS-Filter/4_T14-342T352gf_E2_low.raw-HCDlow-MS-Filter.byrslt	C:/Temp/Byologic ongoing work FZ/Rare Glycan/5_T14-342T352gf_E2_low.raw; C:/Temp/Byologic ongoing work FZ/Rare Glycan/2_T14-342T352gf_E2_low.raw; C:/Temp/Byologic ongoing work FZ/Rare Glycan/3_T14-342T352gf_E2_low.raw; C:/Temp/Byologic ongoing work FZ/Rare Glycan/4_T14-342T352gf_E2_low.raw	trypsin @ R,K | C-term	14	15	0	0	1	--			hcd		NonReference	5.64	6e+06 - 2e+08			0.31		[44,52 47,47]. [47,47 49,46]		--	1 in 1	C3(Carbamidomethyl/57.0215)
P62753-R.VHHGnKSCLSIQDFR.E-HexNAc(2)Hex(2)Fuc(1)	4411	11466; 11460; 11462; 11469; 13075; 13053; 13056; 13066; 13084; 13096; 13111; 16695; 16687; 16692; 16700; 18896; 18868; 18871; 18883; 18908; 18924; 22553; 22548; 22560; 24457; 24431; 24443; 24472; 27508; 28897; 28886	5; 6; 7; 8; 9; 10; 11; 12	892.0717 - 892.0754	31.3000; 30.9700; 31.1300; 31.4700; 26.7200; 26.1700; 26.3100; 26.5400; 26.8800; 27.0700; 27.3200; 31.4900; 31.1600; 31.3100; 31.7400; 26.6600; 26.1400; 26.2700; 26.4900; 26.8300; 27.0400; 31.5200; 31.3500; 31.7300; 26.5100; 26.1800; 26.3400; 26.6900; 31.5700; 26.4700; 26.3000	2395; 2361; 2378; 2413; 2011; 1953; 1968; 1992; 2028; 2048; 2074; 2428; 2394; 2410; 2455; 1990; 1934; 1948; 1972; 2008; 2030; 2401; 2383; 2422; 1958; 1923; 1940; 1977; 1955; 1937	sp|P62753|RS6_HUMAN 40S ribosomal protein S6 OS=Homo sapiens OX=9606 GN=RPS6 PE=1 SV=1	P62753	N	147	R.VHHGnKSCLSIQDFR.E	HexNAc(2)Hex(2)Fuc(1)	2	2		O-gly		#N/A	2673.1933 - 2673.2042	NGlycan/876.3223	1	#N/A	FALSE	FALSE	#N/A	NA	#N/A	NA	FALSE	FALSE	FALSE	NA	Paucimannose	NA	FALSE	FALSE	4250000	2	73438.8	2_T14-342T352gf_E2_low; 3_T14-342T352-gf_E1_low	30.00 - 30.00	2.90e-02 - 9.29e-01	1.616e+05 - 4.086e+06	2583	2	53.56 - 55.28	3	10	92	107	2.90e-02 - 9.37e-01	1.1 - 9.5	1.1 - 9.5	4168.84	1390.62	6.26; 7.58; 5.94; 7.60	0	20; 21	515	--	1.349e+04 - 6.398e+05	2.586e+04; 3.113e+04; 2.086e+04; 3.726e+04	53.56 - 55.28		53.21 - 55.00	54.84 - 55.91	2_T14-342T352gf_E2_low.raw-HCDlow-MS-Filter; 3_T14-342T352-gf_E1_low.raw-HCDlow-MS-Filter	C:/Temp/Byologic ongoing work FZ/HILIC-T14-GF/Search N-gly/2_T14-342T352gf_E2_low.raw-HCDlow-MS-Filter/2_T14-342T352gf_E2_low.raw-HCDlow-MS-Filter.byrslt; C:/Temp/Byologic ongoing work FZ/HILIC-T14-GF/Search N-gly/3_T14-342T352-gf_E1_low.raw-HCDlow-MS-Filter/3_T14-342T352-gf_E1_low.raw-HCDlow-MS-Filter.byrslt	C:/Temp/Byologic ongoing work FZ/Rare Glycan/2_T14-342T352gf_E2_low.raw; C:/Temp/Byologic ongoing work FZ/Rare Glycan/3_T14-342T352-gf_E1_low.raw	trypsin @ R,K | C-term	13	13	0	0	0	--			hcd		NonReference	7.79	7e+05 - 2e+07			0.06				--	1 in 1
P63096-R.eYQLnDSAAYYLNDLDR.I-HexNAc(4)Hex(5)NeuAc(1)	8011	37036	16	990.41	29.05	2383	sp|P63096|GNAI1_HUMAN Guanine nucleotide-binding protein G(i) subunit alpha-1 OS=Homo sapiens OX=9606 GN=GNAI1 PE=1 SV=2	P63096	E,N	145149	R.eYQLnDSAAYYLNDLDR.I	HexNAc(4)Hex(5)NeuAc(1)	4	5				#N/A	3957.61	Glu->pyro-Glu/-18.0106; NGlycan/1913.6770	NA	#N/A	NA	NA	#N/A	NA	#N/A	NA	FALSE	FALSE	FALSE	Bi	FALSE	Mono-sialylation	FALSE	FALSE	214000	1	73438.8	3_T14-342T352-gf_E1_low	29.99	0.49	214000	2583	2	55.43	4	10	92	107	0.52	30	30	4168.84	1043.22	7.63	0	21	515	504	9410	4300	55.43		54.78	55.9	3_T14-342T352-gf_E1_low.raw-HCDlow-MS-Filter	C:/Temp/Byologic ongoing work FZ/HILIC-T14-GF/Search N-gly/3_T14-342T352-gf_E1_low.raw-HCDlow-MS-Filter/3_T14-342T352-gf_E1_low.raw-HCDlow-MS-Filter.byrslt	C:/Temp/Byologic ongoing work FZ/Rare Glycan/3_T14-342T352-gf_E1_low.raw	trypsin @ R,K | C-term	13	13	0	0	0	3_t14-342t352-gf_e1_low.ScanId;v=1;d1=5000.5000.4			hcd		NonReference	7.79	900000			0.12				FTMS + p NSI d w Full ms2 1043.73@hcd20.00 [110.00-2000.00]	1 in 1
P63096-K.DSGVQACFnR.S-HexNAc(7)Hex(8)NeuAc(1)	19312	52716	24	1388.19	39.13	3354	sp|P63096|GNAI1_HUMAN Guanine nucleotide-binding protein G(i) subunit alpha-1 OS=Homo sapiens OX=9606 GN=GNAI1 PE=1 SV=2	P63096	N	141	K.DSGVQACFnR.S	HexNAc(7)Hex(8)NeuAc(1)	7	8		Low b and y ions		#N/A	4161.55	NGlycan/3009.0736	NA	#N/A	NA	NA	#N/A	NA	#N/A	NA	FALSE	FALSE	FALSE	LacNAc extension?	FALSE	Mono-sialylation	FALSE	FALSE	126000	1	304727	5_T14-342T352gf_E2_low	29.99	0.77	126000	2666	2	84.72	4	10	1153	1173	0.77	16.5	16.5	4758.04	1190.52	7.95	-1	2	539	4262	5270	4000	84.72		83.94	85.56	5_T14-342T352gf_E2_low.raw-HCDlow-MS-Filter	C:/Temp/Byologic ongoing work FZ/HILIC-T14-GF/Search N-gly/5_T14-342T352gf_E2_low.raw-HCDlow-MS-Filter/5_T14-342T352gf_E2_low.raw-HCDlow-MS-Filter.byrslt	C:/Temp/Byologic ongoing work FZ/Rare Glycan/5_T14-342T352gf_E2_low.raw	trypsin @ R,K | C-term	127	127	0	0	0	5_t14-342t352gf_e2_low.ScanId;v=1;d1=8293.8293.4			hcd		NonReference	7.08	600000			0.17				FTMS + p NSI d w Full ms2 1190.78@hcd20.00 [110.00-2000.00]	1 in 1
P63096-R.EYQLnDSAAYYLNDLDRIAQPNYIPTQQDVLR.T-HexNAc(2)Hex(4)	4463	23891	9	1214.31	72.23	6638	sp|P63096|GNAI1_HUMAN Guanine nucleotide-binding protein G(i) subunit alpha-1 OS=Homo sapiens OX=9606 GN=GNAI1 PE=1 SV=2	P63096	N	149	R.EYQLnDSAAYYLNDLDRIAQPNYIPTQQDVLR.T	HexNAc(2)Hex(4)	2	4				#N/A	4853.23	NGlycan/1054.3700	NA	#N/A	NA	NA	#N/A	NA	#N/A	NA	FALSE	FALSE	FALSE	NA	High mannose	NA	FALSE	FALSE	723000	1	38932.9	8_T14-342T352gf_E2_low	30	0.13	723000	2722	2	80.85	3	6	281	294	0.13	1.8	1.8	4036.72	1346.58	-2.61	0	8	296	3839	10900	10800	80.85		80.19	82.9	8_T14-342T352gf_E2_low.raw-HCDlow-MS-Filter	C:/Temp/Byologic ongoing work FZ/HILIC-T14-GF/Search N-gly/8_T14-342T352gf_E2_low.raw-HCDlow-MS-Filter/8_T14-342T352gf_E2_low.raw-HCDlow-MS-Filter.byrslt	C:/Temp/Byologic ongoing work FZ/Rare Glycan/8_T14-342T352gf_E2_low.raw	trypsin @ R,K | C-term	21	22	0	0	1	8_t14-342t352gf_e2_low.ScanId;v=1;d1=7648.7648.3			hcd		NonReference	7.83	3000000			1.28				FTMS + p NSI d w Full ms2 1347.25@hcd20.00 [110.00-2000.00]	1 in 1
P63096-K.DSGVqACFnR.S-HexNAc(4)Hex(5)NeuAc(2)	8761	52287; 51786; 51814; 51828; 51845; 51862; 51880; 51894; 51907; 51917; 51938; 51956; 51969; 51985; 52221	24	1120.4157 - 1120.4252	33.5600; 26.6500; 27.1500; 27.3700; 27.6000; 27.8200; 28.0400; 28.2700; 28.4800; 28.6500; 29.0000; 29.2300; 29.3900; 29.5700; 32.7100	2759; 2016; 2069; 2093; 2117; 2141; 2165; 2190; 2213; 2231; 2268; 2292; 2309; 2329; 2667	sp|P63096|GNAI1_HUMAN Guanine nucleotide-binding protein G(i) subunit alpha-1 OS=Homo sapiens OX=9606 GN=GNAI1 PE=1 SV=2	P63096	Q,N	137141	K.DSGVqACFnR.S	HexNAc(4)Hex(5)NeuAc(2)	4	5		Double site,Change glycan and peptide		#N/A	3358.2254 - 3358.2537	Deamidated/0.9840; NGlycan/2204.7724	NA	#N/A	NA	NA	#N/A	NA	#N/A	NA	FALSE	FALSE	FALSE	Bi	FALSE	Di-sialylation	FALSE	FALSE	110000	1	80583.5	10_T14-342T352gf_E2_low	30	0.5	110000	2891	2	34.89	3	7	660	670	0.5	9.8	9.8	3627.56	1210.19	0.21	0	12	1057	936	11700	30100	34.89		34.83	35.29	10_T14-342T352gf_E2_low.raw-HCDlow-MS-Filter	C:/Temp/Byologic ongoing work FZ/HILIC-T14-GF/Search N-gly/10_T14-342T352gf_E2_low.raw-HCDlow-MS-Filter/10_T14-342T352gf_E2_low.raw-HCDlow-MS-Filter.byrslt	C:/Temp/Byologic ongoing work FZ/Rare Glycan/10_T14-342T352gf_E2_low.raw	trypsin @ R,K | C-term	65	67	0	34	2	10_t14-342t352gf_e2_low.ScanId;v=1;d1=2882.2882.3			hcd		NonReference	5.06	400000			0.06				FTMS + p NSI d w Full ms2 1210.87@hcd20.00 [110.00-2000.00]	1 in 1
P63096-K.DSGVqACFnR.S-HexNAc(4)Hex(5)NeuAc(2)	8762	48150; 48069; 48080; 48089; 48098; 48110; 48121; 48131; 48143; 48158; 48167; 48182; 48198; 51926	22; 24	1120.4204 - 1120.4240	28.6100; 27.2000; 27.3700; 27.5400; 27.7100; 27.8800; 28.0500; 28.2200; 28.4400; 28.7800; 28.9500; 29.1700; 29.4100; 28.8200	2210; 2060; 2078; 2096; 2114; 2132; 2150; 2168; 2192; 2228; 2246; 2270; 2295; 2249	sp|P63096|GNAI1_HUMAN Guanine nucleotide-binding protein G(i) subunit alpha-1 OS=Homo sapiens OX=9606 GN=GNAI1 PE=1 SV=2	P63096	Q,N	137141	K.DSGVqACFnR.S	HexNAc(4)Hex(5)NeuAc(2)	4	5		Double site,Change glycan and peptide		#N/A	3358.2394 - 3358.2502	Deamidated/0.9840; NGlycan/2204.7724	NA	#N/A	NA	NA	#N/A	NA	#N/A	NA	FALSE	FALSE	FALSE	Bi	FALSE	Di-sialylation	FALSE	FALSE	74200	1	33553.4	4_T14-342T352gf_E2_low	29.97	0.27	74200	3658	0	57.65	3	17,21	204	225	0.27	11.1	9.2	4826.13	1609.72	2.6	-1	24	966	2542	4940	4290	57.65		57.36	58.06	4_T14-342T352gf_E2_low.raw-HCDlow-MS-Filter	C:/Temp/Byologic ongoing work FZ/HILIC-T14-GF/Search N-gly/4_T14-342T352gf_E2_low.raw-HCDlow-MS-Filter/4_T14-342T352gf_E2_low.raw-HCDlow-MS-Filter.byrslt	C:/Temp/Byologic ongoing work FZ/Rare Glycan/4_T14-342T352gf_E2_low.raw	trypsin @ R,K | C-term	30	30	0	4	0	4_t14-342t352gf_e2_low.ScanId;v=1;d1=5322.5322.3			hcd		NonReference	6.75	1000000			0.18				FTMS + p NSI d w Full ms2 1610.06@hcd20.00 [110.00-2000.00]	1 in 1	C15(Carbamidomethyl/57.0215)
P63096-K.DSGVqACFnR.S-HexNAc(4)Hex(5)NeuAc(2)	8763	44152	20	1120.43	30.18	2447	sp|P63096|GNAI1_HUMAN Guanine nucleotide-binding protein G(i) subunit alpha-1 OS=Homo sapiens OX=9606 GN=GNAI1 PE=1 SV=2	P63096	Q,N	137141	K.DSGVqACFnR.S	HexNAc(4)Hex(5)NeuAc(2)	4	5		Double site,Change glycan and peptide		#N/A	3358.26	Deamidated/0.9840; NGlycan/2204.7724	NA	#N/A	NA	NA	#N/A	NA	#N/A	NA	FALSE	FALSE	FALSE	Bi	FALSE	Di-sialylation	FALSE	FALSE	128000	1	175461	4_T14-342T352-gf_E1_low	30	0.062	128000	3735	2	50.08	3	6	728	741	0.067	1.5	1.5	3883.7	1295.57	-0.76	0	23	345	355	9530	15400	50.08		49.91	50.48	4_T14-342T352-gf_E1_low.raw-HCDlow-MS-Filter	C:/Temp/Byologic ongoing work FZ/HILIC-T14-GF/Search N-gly/4_T14-342T352-gf_E1_low.raw-HCDlow-MS-Filter/4_T14-342T352-gf_E1_low.raw-HCDlow-MS-Filter.byrslt	C:/Temp/Byologic ongoing work FZ/Rare Glycan/4_T14-342T352-gf_E1_low.raw	trypsin @ R,K | C-term	66	66	0	0	0	4_t14-342t352-gf_e1_low.ScanId;v=1;d1=4413.4413.3			hcd		NonReference	9.01	500000			0.21				FTMS + p NSI d w Full ms2 1295.91@hcd20.00 [110.00-2000.00]	1 in 1
P68104-K.PGMVVTFAPVnVTTEVK.S-HexNAc(6)Hex(4)NeuAc(1)	15327	17496	7	1316.26	63.2	5796	sp|P68104|EF1A1_HUMAN Elongation factor 1-alpha 1 OS=Homo sapiens OX=9606 GN=EEF1A1 PE=1 SV=1	P68104	N	284	K.PGMVVTFAPVnVTTEVK.S	HexNAc(6)Hex(4)NeuAc(1)	6	4				#N/A	3945.76	NGlycan/2157.7829	NA	#N/A	NA	NA	#N/A	NA	#N/A	NA	FALSE	FALSE	FALSE	Tetra	FALSE	Mono-sialylation	FALSE	FALSE	6830000	2	93461.3	3_T14-342T352gf_E2_low		5.32e-04 - 2.18e-02	6830000	17140	2	22.83	3	11	192	209	5.32e-04 - 2.18e-02	2.4 - 3.5	2.4 - 3.5	4654.87	1552.63	-11.69; 0.47	0 - 1	22	757	--	404000	1.367e+04; 5.366e+04	22.83		22.49	24.24	3_T14-342T352gf_E2_low.raw-HCDlow-MS-Filter	C:/Temp/Byologic ongoing work FZ/HILIC-T14-GF/Search N-gly/3_T14-342T352gf_E2_low.raw-HCDlow-MS-Filter/3_T14-342T352gf_E2_low.raw-HCDlow-MS-Filter.byrslt	C:/Temp/Byologic ongoing work FZ/Rare Glycan/3_T14-342T352gf_E2_low.raw	trypsin @ R,K | C-term	20	20	0	0	0	--			hcd		NonReference	6.05	30000000			0.2				--	1 in 1
P68104-K.PGMVVTFAPVnVTTEVK.S-HexNAc(6)Hex(7)Fuc(2)NeuAc(4)	16944	11876	5	1400.33	56.59	5059	sp|P68104|EF1A1_HUMAN Elongation factor 1-alpha 1 OS=Homo sapiens OX=9606 GN=EEF1A1 PE=1 SV=1	P68104	N	284	K.PGMVVTFAPVnVTTEVK.S	HexNAc(6)Hex(7)Fuc(2)NeuAc(4)	6	7				#N/A	5597.29	NGlycan/3809.3435	2	#N/A	FALSE	FALSE	#N/A	NA	#N/A	NA	FALSE	FALSE	FALSE	Tetra	FALSE	Tetra-sialylation	FALSE	FALSE	2430000	1	93461.3	11_T14-342T352gf_E2_low	121.03	0.14	2430000	3973	2	26.3	4	11	192	209	0.14	12.9	2.3	4654.87	1164.72	-0.57	-1	14	757	360	131000	82400	26.3		25.9	26.86	11_T14-342T352gf_E2_low.raw-HCDlow-MS-Filter	C:/Temp/Byologic ongoing work FZ/HILIC-T14-GF/Search N-gly/11_T14-342T352gf_E2_low.raw-HCDlow-MS-Filter/11_T14-342T352gf_E2_low.raw-HCDlow-MS-Filter.byrslt	C:/Temp/Byologic ongoing work FZ/Rare Glycan/11_T14-342T352gf_E2_low.raw	trypsin @ R,K | C-term	20	20	0	0	0	11_t14-342t352gf_e2_low.ScanId;v=1;d1=2016.2016.4			hcd		NonReference	6.05	10000000			0.21				FTMS + p NSI d w Full ms2 1164.98@hcd20.00 [110.00-2000.00]	1 in 1
P68104-K.nTSFAYPAIR.D-HexNAc(2)Hex(4)	4489	6463; 6462	3	1097.4821 - 1097.4834	41.5900; 41.5600	3503; 3499	sp|P68104|EF1A1_HUMAN Elongation factor 1-alpha 1 OS=Homo sapiens OX=9606 GN=EEF1A1 PE=1 SV=1	P68104	N	314	K.nTSFAYPAIR.D	HexNAc(2)Hex(4)	2	4				#N/A	2192.9496 - 2192.9523	NGlycan/1054.3700	NA	#N/A	NA	NA	#N/A	NA	#N/A	NA	FALSE	FALSE	FALSE	NA	High mannose	NA	FALSE	FALSE	485000	1	139013	8_T14-342T352gf_E2_low		0.1	485000	1646	2	35.51	3	15	868	885	0.1	2.4	2.4	4371.83	1458.28	-1.28	0	8	162	1056	31900	55100	35.51		35.17	35.9	8_T14-342T352gf_E2_low.raw-HCDlow-MS-Filter	C:/Temp/Byologic ongoing work FZ/HILIC-T14-GF/Search N-gly/8_T14-342T352gf_E2_low.raw-HCDlow-MS-Filter/8_T14-342T352gf_E2_low.raw-HCDlow-MS-Filter.byrslt	C:/Temp/Byologic ongoing work FZ/Rare Glycan/8_T14-342T352gf_E2_low.raw	trypsin @ R,K | C-term	89	89	0	0	0	8_t14-342t352gf_e2_low.ScanId;v=1;d1=2934.2934.3			hcd		NonReference	6.17	2000000			0.18				FTMS + p NSI d w Full ms2 1458.96@hcd20.00 [110.00-2000.00]	1 in 1	C3(Carbamidomethyl/57.0215)
P68104-K.nVSVK.D-HexNAc(4)Hex(4)NeuAc(1)	6737	8363; 48179	4; 22	1149.4809 - 1149.4891	30.4000; 29.1300	2466; 2265	sp|P68104|EF1A1_HUMAN Elongation factor 1-alpha 1 OS=Homo sapiens OX=9606 GN=EEF1A1 PE=1 SV=1	P68104	N	314	K.nVSVK.D	HexNAc(4)Hex(4)NeuAc(1)	4	4				#N/A	2296.9473 - 2296.9636	NGlycan/1751.6242	NA	#N/A	NA	NA	#N/A	NA	#N/A	NA	FALSE	FALSE	FALSE	Bi	FALSE	Mono-sialylation	FALSE	FALSE	1950000	1	28550.3	12_T14-342T352gf_E2_low	30	0.7	1950000	4099	2	45.72	3	6	141	149	0.7	6.9	6.9	3469.55	1157.52	2.9	0	16	989	1826	86000	12500	45.72		45.14	47.19	12_T14-342T352gf_E2_low.raw-HCDlow-MS-Filter	C:/Temp/Byologic ongoing work FZ/HILIC-T14-GF/Search N-gly/12_T14-342T352gf_E2_low.raw-HCDlow-MS-Filter/12_T14-342T352gf_E2_low.raw-HCDlow-MS-Filter.byrslt	C:/Temp/Byologic ongoing work FZ/Rare Glycan/12_T14-342T352gf_E2_low.raw	trypsin @ R,K | C-term	30	32	0	0	2	12_t14-342t352gf_e2_low.ScanId;v=1;d1=4202.4202.3			hcd		NonReference	11.34	8000000			0.29				FTMS + p NSI d w Full ms2 1158.20@hcd20.00 [110.00-2000.00]	1 in 1
P68104-K.nVSVK.D-HexNAc(4)Hex(4)NeuAc(1)	6738	48095	22	766.66	27.62	2104	sp|P68104|EF1A1_HUMAN Elongation factor 1-alpha 1 OS=Homo sapiens OX=9606 GN=EEF1A1 PE=1 SV=1	P68104	N	314	K.nVSVK.D	HexNAc(4)Hex(4)NeuAc(1)	4	4				#N/A	2296.96	NGlycan/1751.6242	NA	#N/A	NA	NA	#N/A	NA	#N/A	NA	FALSE	FALSE	FALSE	Bi	FALSE	Mono-sialylation	FALSE	FALSE	795000	1	241559	11_T14-342T352gf_E2_low		0.065	795000	18197	2	27.82	4	5	1803	1820	0.065	12.3	12.3	4449.85	1113.47	1.19	0	14	468	456	46800	120000	27.82		26.69	27.88	11_T14-342T352gf_E2_low.raw-HCDlow-MS-Filter	C:/Temp/Byologic ongoing work FZ/HILIC-T14-GF/Search N-gly/11_T14-342T352gf_E2_low.raw-HCDlow-MS-Filter/11_T14-342T352gf_E2_low.raw-HCDlow-MS-Filter.byrslt	C:/Temp/Byologic ongoing work FZ/Rare Glycan/11_T14-342T352gf_E2_low.raw	trypsin @ R,K | C-term	210	210	0	0	0	11_t14-342t352gf_e2_low.ScanId;v=1;d1=2167.2167.4			hcd		NonReference	8.59	3000000			0.17				FTMS + p NSI d w Full ms2 1114.22@hcd20.00 [110.00-2000.00]	1 in 1
P68104-K.nVSVK.D-HexNAc(4)Hex(5)Fuc(2)NeuAc(2)	7764	24316; 28773; 28766	10; 12	1015.0741 - 1015.0772	24.0100; 24.2300; 24.0300	1694; 1719; 1697	sp|P68104|EF1A1_HUMAN Elongation factor 1-alpha 1 OS=Homo sapiens OX=9606 GN=EEF1A1 PE=1 SV=1	P68104	N	314	K.nVSVK.D	HexNAc(4)Hex(5)Fuc(2)NeuAc(2)	4	5				#N/A	3042.2005 - 3042.2098	NGlycan/2496.8883	2	#N/A	FALSE	FALSE	#N/A	NA	#N/A	NA	FALSE	FALSE	FALSE	Bi	FALSE	Di-sialylation	FALSE	FALSE	864000	1	241559	11_T14-342T352gf_E2_low		0.25	864000	7503	2	27.82	4	5	1803	1820	0.25	6.9	6.9	4449.85	1113.47	0.44	-1	14	468	435	46800	67500	27.82		26.69	27.99	11_T14-342T352gf_E2_low.raw-HCDlow-MS-Filter	C:/Temp/Byologic ongoing work FZ/HILIC-T14-GF/Search N-gly/11_T14-342T352gf_E2_low.raw-HCDlow-MS-Filter/11_T14-342T352gf_E2_low.raw-HCDlow-MS-Filter.byrslt	C:/Temp/Byologic ongoing work FZ/Rare Glycan/11_T14-342T352gf_E2_low.raw	trypsin @ R,K | C-term	210	210	0	0	0	11_t14-342t352gf_e2_low.ScanId;v=1;d1=2136.2136.4			hcd		NonReference	8.59	4000000			0.17				FTMS + p NSI d w Full ms2 1114.22@hcd20.00 [110.00-2000.00]	1 in 1
P68104-K.nVSVK.D-HexNAc(5)Hex(6)Fuc(2)NeuAc(3)	12936	10027	4	1233.82	51.34	4685	sp|P68104|EF1A1_HUMAN Elongation factor 1-alpha 1 OS=Homo sapiens OX=9606 GN=EEF1A1 PE=1 SV=1	P68104	N	314	K.nVSVK.D	HexNAc(5)Hex(6)Fuc(2)NeuAc(3)	5	6				#N/A	3698.43	NGlycan/3153.1159	2	#N/A	FALSE	FALSE	#N/A	NA	#N/A	NA	FALSE	FALSE	FALSE	Tri	FALSE	Tri-sialylation	FALSE	FALSE	926000	1	33360.8	2_T14-342T352-gf_E1_low	29.99	0.18	926000	4402	2	55.87	3	5	234	247	0.2	3.8	3.8	3994.77	1332.6	-6.28	0	19	123	703	40200	3720	55.87		55.58	56.51	2_T14-342T352-gf_E1_low.raw-HCDlow-MS-Filter	C:/Temp/Byologic ongoing work FZ/HILIC-T14-GF/Search N-gly/2_T14-342T352-gf_E1_low.raw-HCDlow-MS-Filter/2_T14-342T352-gf_E1_low.raw-HCDlow-MS-Filter.byrslt	C:/Temp/Byologic ongoing work FZ/Rare Glycan/2_T14-342T352-gf_E1_low.raw	trypsin @ R,K | C-term	22	23	0	0	1	2_t14-342t352-gf_e1_low.ScanId;v=1;d1=5070.5070.3			hcd		NonReference	8.35	4000000			0.35				FTMS + p NSI d w Full ms2 1333.26@hcd20.00 [110.00-2000.00]	1 in 1
P68104-K.nVSVK.D-HexNAc(5)Hex(6)Fuc(4)NeuAc(2)	13774	5925; 5918; 46298; 50085	2; 20; 22	1234.1607 - 1234.1702	76.5000; 76.2700; 75.8600; 75.7200	7456; 7433; 7231; 7104	sp|P68104|EF1A1_HUMAN Elongation factor 1-alpha 1 OS=Homo sapiens OX=9606 GN=EEF1A1 PE=1 SV=1	P68104	N	314	K.nVSVK.D	HexNAc(5)Hex(6)Fuc(4)NeuAc(2)	5	6				#N/A	3699.4602 - 3699.4889	NGlycan/3154.1363	4	#N/A	FALSE	FALSE	#N/A	NA	#N/A	NA	FALSE	FALSE	FALSE	Tri	FALSE	Di-sialylation	FALSE	FALSE	365000	1	33360.8	10_T14-342T352-gf_E1_low	29.99	0.24	365000	4402	2	56.2	4	5	234	247	0.28	12.9	12.9	3994.77	999.7	-1.65	0	11	123	556	8920	8430	56.2		54.78	56.62	10_T14-342T352-gf_E1_low.raw-HCDlow-MS-Filter	C:/Temp/Byologic ongoing work FZ/HILIC-T14-GF/Search N-gly/10_T14-342T352-gf_E1_low.raw-HCDlow-MS-Filter/10_T14-342T352-gf_E1_low.raw-HCDlow-MS-Filter.byrslt	C:/Temp/Byologic ongoing work FZ/Rare Glycan/10_T14-342T352-gf_E1_low.raw	trypsin @ R,K | C-term	22	23	0	0	1	10_t14-342t352-gf_e1_low.ScanId;v=1;d1=4971.4971.4			hcd		NonReference	8.35	2000000			0.38				FTMS + p NSI d w Full ms2 999.95@hcd20.00 [110.00-2000.00]	1 in 1
P68104-K.nVSVK.D-HexNAc(5)Hex(7)Fuc(1)NeuAc(2)	14759	41787	18	1142.13	51.86	4624	sp|P68104|EF1A1_HUMAN Elongation factor 1-alpha 1 OS=Homo sapiens OX=9606 GN=EEF1A1 PE=1 SV=1	P68104	N	314	K.nVSVK.D	HexNAc(5)Hex(7)Fuc(1)NeuAc(2)	5	7				#N/A	3423.35	NGlycan/2878.0154	1	#N/A	FALSE	FALSE	#N/A	NA	#N/A	NA	FALSE	FALSE	FALSE	Tri	FALSE	Di-sialylation	FALSE	FALSE	51300	1	136051	9_T14-342T352gf_E2_low	29.99	0.023	51300	4951	2	61	3	6	302	316	0.023	5.7	0.5	4011.78	1338.27	0.55	1	10	171	2840	3350	5400	61		60.76	61.41	9_T14-342T352gf_E2_low.raw-HCDlow-MS-Filter	C:/Temp/Byologic ongoing work FZ/HILIC-T14-GF/Search N-gly/9_T14-342T352gf_E2_low.raw-HCDlow-MS-Filter/9_T14-342T352gf_E2_low.raw-HCDlow-MS-Filter.byrslt	C:/Temp/Byologic ongoing work FZ/Rare Glycan/9_T14-342T352gf_E2_low.raw	trypsin @ R,K | C-term	26	26	0	0	0	9_t14-342t352gf_e2_low.ScanId;v=1;d1=5583.5583.3			hcd		NonReference	5.11	200000			0.25				FTMS + p NSI d w Full ms2 1339.61@hcd20.00 [110.00-2000.00]	1 in 1
P68104-K.nVSVK.D-HexNAc(6)Hex(7)Fuc(1)	15758	30371	12	1523.12	48.06	4223	sp|P68104|EF1A1_HUMAN Elongation factor 1-alpha 1 OS=Homo sapiens OX=9606 GN=EEF1A1 PE=1 SV=1	P68104	N	314	K.nVSVK.D	HexNAc(6)Hex(7)Fuc(1)	6	7				#N/A	3044.23	NGlycan/2498.9039	1	#N/A	FALSE	FALSE	#N/A	NA	#N/A	NA	FALSE	FALSE	FALSE	Tetra	FALSE	NA	FALSE	FALSE	57500	1	79469.6	10_T14-342T352-gf_E1_low	29.98	0.25	57500	5031	2	74.92	4	3	128	147	0.29	2.3	2.3	4489.1	1123.28	9.38	-1	11	801	1080	2410	3550	74.92		74.86	75.95	10_T14-342T352-gf_E1_low.raw-HCDlow-MS-Filter	C:/Temp/Byologic ongoing work FZ/HILIC-T14-GF/Search N-gly/10_T14-342T352-gf_E1_low.raw-HCDlow-MS-Filter/10_T14-342T352-gf_E1_low.raw-HCDlow-MS-Filter.byrslt	C:/Temp/Byologic ongoing work FZ/Rare Glycan/10_T14-342T352-gf_E1_low.raw	trypsin @ R,K | C-term	5	6	0	0	1	10_t14-342t352-gf_e1_low.ScanId;v=1;d1=6883.6883.4			hcd		NonReference	9.21	300000			0.36				FTMS + p NSI d w Full ms2 1123.54@hcd20.00 [110.00-2000.00]	1 in 1
P68104-K.nVSVK.D-HexNAc(6)Hex(7)Fuc(1)NeuAc(1)	15883	38943	16	1112.78	56.45	5224	sp|P68104|EF1A1_HUMAN Elongation factor 1-alpha 1 OS=Homo sapiens OX=9606 GN=EEF1A1 PE=1 SV=1	P68104	N	314	K.nVSVK.D	HexNAc(6)Hex(7)Fuc(1)NeuAc(1)	6	7				#N/A	3335.33	NGlycan/2789.9993	1	#N/A	FALSE	FALSE	#N/A	NA	#N/A	NA	FALSE	FALSE	FALSE	Tetra	FALSE	Mono-sialylation	FALSE	FALSE	97500000	2	44926.5	5_T14-342T352gf_E2_low; 6_T14-342T352-gf_E1_low; 6_T14-342T352gf_E2_low		7.05e-04 - 2.18e-02	4.051e+06 - 7.184e+07	11255	2	27.68 - 33.16	3	5	273	284	7.05e-04 - 2.18e-02	2.6 - 9.6	2.6 - 9.6	3818.58	1273.87	-5.23; -3.16; 0.79	0	2; 3; 4	612	--	2.869e+05 - 5.003e+06	5.761e+04; 5.855e+04; 3.762e+04	27.68 - 33.16		26.49 - 32.25	28.47 - 33.95	5_T14-342T352gf_E2_low.raw-HCDlow-MS-Filter; 6_T14-342T352-gf_E1_low.raw-HCDlow-MS-Filter; 6_T14-342T352gf_E2_low.raw-HCDlow-MS-Filter	C:/Temp/Byologic ongoing work FZ/HILIC-T14-GF/Search N-gly/5_T14-342T352gf_E2_low.raw-HCDlow-MS-Filter/5_T14-342T352gf_E2_low.raw-HCDlow-MS-Filter.byrslt; C:/Temp/Byologic ongoing work FZ/HILIC-T14-GF/Search N-gly/6_T14-342T352-gf_E1_low.raw-HCDlow-MS-Filter/6_T14-342T352-gf_E1_low.raw-HCDlow-MS-Filter.byrslt; C:/Temp/Byologic ongoing work FZ/HILIC-T14-GF/Search N-gly/6_T14-342T352gf_E2_low.raw-HCDlow-MS-Filter/6_T14-342T352gf_E2_low.raw-HCDlow-MS-Filter.byrslt	C:/Temp/Byologic ongoing work FZ/Rare Glycan/5_T14-342T352gf_E2_low.raw; C:/Temp/Byologic ongoing work FZ/Rare Glycan/6_T14-342T352-gf_E1_low.raw; C:/Temp/Byologic ongoing work FZ/Rare Glycan/6_T14-342T352gf_E2_low.raw	trypsin @ R,K | C-term	46	46	0	0	0	--			hcd		NonReference	6.14	2e+07 - 3e+08			0.2				--	1 in 1
P68104-K.nVSVK.D-HexNAc(6)Hex(7)Fuc(1)NeuAc(3)	16017	4467; 4463; 15151	2; 6	1306.8463 - 1306.8495	54.9600; 54.9000; 55.9500	5190; 5183; 5122	sp|P68104|EF1A1_HUMAN Elongation factor 1-alpha 1 OS=Homo sapiens OX=9606 GN=EEF1A1 PE=1 SV=1	P68104	N	314	K.nVSVK.D	HexNAc(6)Hex(7)Fuc(1)NeuAc(3)	6	7				#N/A	3917.5170 - 3917.5267	NGlycan/3372.1902	1	#N/A	FALSE	FALSE	#N/A	NA	#N/A	NA	FALSE	FALSE	FALSE	Tetra	FALSE	Tri-sialylation	FALSE	FALSE	42400	1	147169	11_T14-342T352-gf_E1_low	29.98	0.3	42400	5147	2	73.94	4	9	1262	1280	0.31	15.8	9.2	4473.07	1119.27	0.63	0	13	269	1087	1860	4040	73.94		73.69	74.92	11_T14-342T352-gf_E1_low.raw-HCDlow-MS-Filter	C:/Temp/Byologic ongoing work FZ/HILIC-T14-GF/Search N-gly/11_T14-342T352-gf_E1_low.raw-HCDlow-MS-Filter/11_T14-342T352-gf_E1_low.raw-HCDlow-MS-Filter.byrslt	C:/Temp/Byologic ongoing work FZ/Rare Glycan/11_T14-342T352-gf_E1_low.raw	trypsin @ R,K | C-term	200	202	0	0	2	11_t14-342t352-gf_e1_low.ScanId;v=1;d1=6829.6829.4			hcd		NonReference	6.34	200000			0.29				FTMS + p NSI d w Full ms2 1119.78@hcd20.00 [110.00-2000.00]	1 in 1
P68104-K.nVSVK.D-HexNAc(6)Hex(7)Fuc(1)NeuAc(3)	16018	21730	8	980.387	65.07	6060	sp|P68104|EF1A1_HUMAN Elongation factor 1-alpha 1 OS=Homo sapiens OX=9606 GN=EEF1A1 PE=1 SV=1	P68104	N	314	K.nVSVK.D	HexNAc(6)Hex(7)Fuc(1)NeuAc(3)	6	7				#N/A	3917.52	NGlycan/3372.1902	1	#N/A	FALSE	FALSE	#N/A	NA	#N/A	NA	FALSE	FALSE	FALSE	Tetra	FALSE	Tri-sialylation	FALSE	FALSE	134000	2	860565	11_T14-342T352-gf_E1_low	30.00 - 53.89	5.01e-02 - 5.60e-02	134000	9177	2	63.54	3	3	1929	1935	5.26e-02 - 5.88e-02	10.1 - 12.7	10.1 - 12.7	3062.26	1021.76	1.13; 0.57	0	13	368	--	8490	2.582e+04; 3.271e+04	63.54		63.25	64.08	11_T14-342T352-gf_E1_low.raw-HCDlow-MS-Filter	C:/Temp/Byologic ongoing work FZ/HILIC-T14-GF/Search N-gly/11_T14-342T352-gf_E1_low.raw-HCDlow-MS-Filter/11_T14-342T352-gf_E1_low.raw-HCDlow-MS-Filter.byrslt	C:/Temp/Byologic ongoing work FZ/Rare Glycan/11_T14-342T352-gf_E1_low.raw	trypsin @ R,K | C-term	235	235	0	0	0	--			hcd		NonReference	4.96	500000			0.24				--	0 in 0
P68104-K.nVSVK.D-HexNAc(6)Hex(7)Fuc(1)NeuAc(4)	16204	26768	10	1403.88	58.73	5356	sp|P68104|EF1A1_HUMAN Elongation factor 1-alpha 1 OS=Homo sapiens OX=9606 GN=EEF1A1 PE=1 SV=1	P68104	N	314	K.nVSVK.D	HexNAc(6)Hex(7)Fuc(1)NeuAc(4)	6	7				#N/A	4208.61	NGlycan/3663.2856	1	#N/A	FALSE	FALSE	#N/A	NA	#N/A	NA	FALSE	FALSE	FALSE	Tetra	FALSE	Tetra-sialylation	FALSE	FALSE	1310000	2	293194	10_T14-342T352gf_E2_low; 1_T14-342T352gf_E2_low	29.99 - 30.00	5.16e-03 - 1.87e-02	3.601e+05 - 9.476e+05	5288	2	27.05 - 27.61	3	4	2205	2213	5.38e-03 - 1.87e-02	8.9 - 21.7	8.9 - 21.7	3393.49	1132.17	5.80; 5.98; 1.78	0	12; 18	329	--	1.735e+04 - 3.820e+04	4.163e+04; 2.853e+04; 5.428e+04	27.05 - 27.61		26.88 - 27.50	28.02 - 28.86	10_T14-342T352gf_E2_low.raw-HCDlow-MS-Filter; 1_T14-342T352gf_E2_low.raw-HCDlow-MS-Filter	C:/Temp/Byologic ongoing work FZ/HILIC-T14-GF/Search N-gly/10_T14-342T352gf_E2_low.raw-HCDlow-MS-Filter/10_T14-342T352gf_E2_low.raw-HCDlow-MS-Filter.byrslt; C:/Temp/Byologic ongoing work FZ/HILIC-T14-GF/Search N-gly/1_T14-342T352gf_E2_low.raw-HCDlow-MS-Filter/1_T14-342T352gf_E2_low.raw-HCDlow-MS-Filter.byrslt	C:/Temp/Byologic ongoing work FZ/Rare Glycan/10_T14-342T352gf_E2_low.raw; C:/Temp/Byologic ongoing work FZ/Rare Glycan/1_T14-342T352gf_E2_low.raw	trypsin @ R,K | C-term	201	201	0	0	0	--			hcd		NonReference	7.57	1e+06 - 4e+06			0.33				--	1 in 1
P68104-K.nVSVK.D-HexNAc(6)Hex(7)Fuc(2)NeuAc(3)	16598	41859	18	1355.53	54.72	4910	sp|P68104|EF1A1_HUMAN Elongation factor 1-alpha 1 OS=Homo sapiens OX=9606 GN=EEF1A1 PE=1 SV=1	P68104	N	314	K.nVSVK.D	HexNAc(6)Hex(7)Fuc(2)NeuAc(3)	6	7				#N/A	4063.56	NGlycan/3518.2481	2	#N/A	FALSE	FALSE	#N/A	NA	#N/A	NA	FALSE	FALSE	FALSE	Tetra	FALSE	Tri-sialylation	FALSE	FALSE	101000000	2	426710	9_T14-342T352gf_E2_low; 10_T14-342T352gf_E2_low; 11_T14-342T352gf_E2_low	56.73 - 238.77	1.72e-05 - 5.23e-04	2.117e+07 - 5.615e+07	1441	2	33.10 - 33.61	3	2,5	753	760	1.72e-05 - 5.23e-04	0.8 - 28.5	0.8 - 28.5	3259.26	1087.43	-2.55; -1.19; 0.75; -2.85; -4.01; -0.52; -0.61; 1.09; 0.99; -2.89; 1.85; -0.43; -1.56; -2.06; -1.46; -0.93; -0.57; -2.46; -1.26; 0.95; -0.34; 0.55; 2.91; -1.72; -0.38; 0.68; 0.40	0	10; 12; 14	264	--	4.738e+05 - 1.443e+06	1.173e+05; 1.892e+05; 1.135e+06; 1.771e+05; 1.644e+05; 6.782e+04; 1.233e+05; 7.823e+05; 3.025e+05; 8.270e+04; 4.172e+04; 1.916e+05; 4.370e+05; 3.651e+05; 1.602e+05; 8.886e+04; 2.394e+04; 6.778e+04; 8.037e+04; 1.077e+05; 1.013e+05; 1.822e+05; 6.191e+05; 3.353e+05; 7.673e+04; 1.197e+05; 6.186e+04; 5.735e+04; 1.859e+05	33.10 - 33.61		31.70 - 33.22	35.91 - 36.28	9_T14-342T352gf_E2_low.raw-HCDlow-MS-Filter; 10_T14-342T352gf_E2_low.raw-HCDlow-MS-Filter; 11_T14-342T352gf_E2_low.raw-HCDlow-MS-Filter	C:/Temp/Byologic ongoing work FZ/HILIC-T14-GF/Search N-gly/9_T14-342T352gf_E2_low.raw-HCDlow-MS-Filter/9_T14-342T352gf_E2_low.raw-HCDlow-MS-Filter.byrslt; C:/Temp/Byologic ongoing work FZ/HILIC-T14-GF/Search N-gly/10_T14-342T352gf_E2_low.raw-HCDlow-MS-Filter/10_T14-342T352gf_E2_low.raw-HCDlow-MS-Filter.byrslt; C:/Temp/Byologic ongoing work FZ/HILIC-T14-GF/Search N-gly/11_T14-342T352gf_E2_low.raw-HCDlow-MS-Filter/11_T14-342T352gf_E2_low.raw-HCDlow-MS-Filter.byrslt	C:/Temp/Byologic ongoing work FZ/Rare Glycan/9_T14-342T352gf_E2_low.raw; C:/Temp/Byologic ongoing work FZ/Rare Glycan/10_T14-342T352gf_E2_low.raw; C:/Temp/Byologic ongoing work FZ/Rare Glycan/11_T14-342T352gf_E2_low.raw	trypsin @ R,K | C-term	85	85	0	0	0	--			hcd		NonReference	5.53	8e+07 - 2e+08			0.29		[33,10 34,06]. [34,06 34,87]. [34,87 36,28]; [31,70 33,72]. [33,72 34,49]. [34,49 35,97]; [33,22 34,15]. [34,15 34,96]. [34,96 35,91]		--	0 in 0
P68104-K.nVSVKDVR.R-HexNAc(6)Hex(7)Fuc(2)NeuAc(3)	16599	6993	3	1478.93	61.18	5537	sp|P68104|EF1A1_HUMAN Elongation factor 1-alpha 1 OS=Homo sapiens OX=9606 GN=EEF1A1 PE=1 SV=1	P68104	N	314	K.nVSVKDVR.R	HexNAc(6)Hex(7)Fuc(2)NeuAc(3)	6	7				#N/A	4433.76	NGlycan/3518.2481	2	#N/A	FALSE	FALSE	#N/A	NA	#N/A	NA	FALSE	FALSE	FALSE	Tetra	FALSE	Tri-sialylation	FALSE	FALSE	2370000	1	109244	10_T14-342T352gf_E2_low	72.82	2.6e-05	2370000	17634	2	33.99	3	2,5	283	289	2.6e-05	1.3	1.3	3259.26	1087.43	-2.46	0	12	1116	882	87700	31900	33.99		33.72	34.49	10_T14-342T352gf_E2_low.raw-HCDlow-MS-Filter	C:/Temp/Byologic ongoing work FZ/HILIC-T14-GF/Search N-gly/10_T14-342T352gf_E2_low.raw-HCDlow-MS-Filter/10_T14-342T352gf_E2_low.raw-HCDlow-MS-Filter.byrslt	C:/Temp/Byologic ongoing work FZ/Rare Glycan/10_T14-342T352gf_E2_low.raw	trypsin @ R,K | C-term	28	28	0	0	0	10_t14-342t352gf_e2_low.ScanId;v=1;d1=2798.2798.3			hcd		NonReference	8.12	9000000			0.42				FTMS + p NSI d w Full ms2 1087.76@hcd20.00 [110.00-2000.00]	0 in 0
P68104-K.nVSVK.D-HexNAc(6)Hex(7)Fuc(3)NeuAc(2)	17214	10615; 14326; 20711; 53772	4; 6; 8; 24	1307.1866 - 1307.1954	59.5700; 45.7700; 51.6300; 54.8400	5549; 4042; 4650; 5018	sp|P68104|EF1A1_HUMAN Elongation factor 1-alpha 1 OS=Homo sapiens OX=9606 GN=EEF1A1 PE=1 SV=1	P68104	N	314	K.nVSVK.D	HexNAc(6)Hex(7)Fuc(3)NeuAc(2)	6	7				#N/A	3918.5379 - 3918.5644	NGlycan/3373.2106	3	#N/A	FALSE	FALSE	#N/A	NA	#N/A	NA	FALSE	FALSE	FALSE	Tetra	FALSE	Di-sialylation	FALSE	FALSE	541000	1	161779	12_T14-342T352gf_E2_low	75.74	0.0023	541000	6355	2	25.34	3	3	1155	1161	0.0023	8.8	8.8	3272.27	1091.76	-5.78	0	16	759	277	33400	27800	25.34		24.21	25.67	12_T14-342T352gf_E2_low.raw-HCDlow-MS-Filter	C:/Temp/Byologic ongoing work FZ/HILIC-T14-GF/Search N-gly/12_T14-342T352gf_E2_low.raw-HCDlow-MS-Filter/12_T14-342T352gf_E2_low.raw-HCDlow-MS-Filter.byrslt	C:/Temp/Byologic ongoing work FZ/Rare Glycan/12_T14-342T352gf_E2_low.raw	trypsin @ R,K | C-term	104	104	0	0	0	12_t14-342t352gf_e2_low.ScanId;v=1;d1=1983.1983.3			hcd		NonReference	5.97	2000000			0.12				FTMS + p NSI d w Full ms2 1092.10@hcd20.00 [110.00-2000.00]	1 in 1
P68104-K.nVSVK.D-HexNAc(6)Hex(7)Fuc(3)NeuAc(3)	17514	21726	8	1404.21	65.01	6054	sp|P68104|EF1A1_HUMAN Elongation factor 1-alpha 1 OS=Homo sapiens OX=9606 GN=EEF1A1 PE=1 SV=1	P68104	N	314	K.nVSVK.D	HexNAc(6)Hex(7)Fuc(3)NeuAc(3)	6	7				#N/A	4209.62	NGlycan/3664.3060	3	#N/A	FALSE	FALSE	#N/A	NA	#N/A	NA	FALSE	FALSE	FALSE	Tetra	FALSE	Tri-sialylation	FALSE	FALSE	474000	1	136051	11_T14-342T352-gf_E1_low	30	0.0049	474000	6369	2	50.37	4	11	501	519	0.0051	0.2	0.2	4505.89	1127.48	-1.46	-1	13	171	224	26100	65500	50.37		49.45	51	11_T14-342T352-gf_E1_low.raw-HCDlow-MS-Filter	C:/Temp/Byologic ongoing work FZ/HILIC-T14-GF/Search N-gly/11_T14-342T352-gf_E1_low.raw-HCDlow-MS-Filter/11_T14-342T352-gf_E1_low.raw-HCDlow-MS-Filter.byrslt	C:/Temp/Byologic ongoing work FZ/Rare Glycan/11_T14-342T352-gf_E1_low.raw	trypsin @ R,K | C-term	44	44	0	0	0	11_t14-342t352-gf_e1_low.ScanId;v=1;d1=4420.4420.4			hcd		NonReference	5.11	2000000			0.22				FTMS + p NSI d w Full ms2 1127.98@hcd20.00 [110.00-2000.00]	1 in 1
P68104-K.nVSVK.D-HexNAc(6)Hex(7)Fuc(3)NeuAc(3)	17515	34496	14	1053.42	49.69	4506	sp|P68104|EF1A1_HUMAN Elongation factor 1-alpha 1 OS=Homo sapiens OX=9606 GN=EEF1A1 PE=1 SV=1	P68104	N	314	K.nVSVK.D	HexNAc(6)Hex(7)Fuc(3)NeuAc(3)	6	7				#N/A	4209.65	NGlycan/3664.3060	3	#N/A	FALSE	FALSE	#N/A	NA	#N/A	NA	FALSE	FALSE	FALSE	Tetra	FALSE	Tri-sialylation	FALSE	FALSE	626000	1	258188	8_T14-342T352-gf_E1_low	29.98	0.83	626000	6401	3	56.21	4	1	424	450	0.83	4.3	4.3	5481.46	1371.37	-1.14	1	7	520	606	50500	9040	56.21		56.04	56.49	8_T14-342T352-gf_E1_low.raw-HCDlow-MS-Filter	C:/Temp/Byologic ongoing work FZ/HILIC-T14-GF/Search N-gly/8_T14-342T352-gf_E1_low.raw-HCDlow-MS-Filter/8_T14-342T352-gf_E1_low.raw-HCDlow-MS-Filter.byrslt	C:/Temp/Byologic ongoing work FZ/Rare Glycan/8_T14-342T352-gf_E1_low.raw	trypsin @ R,K | C-term	46	47	0	0	1	8_t14-342t352-gf_e1_low.ScanId;v=1;d1=5090.5090.4			hcd		NonReference	5.86	3000000			0.2				FTMS + p NSI d w Full ms2 1372.38@hcd20.00 [110.00-2000.00]	1 in 1
P68104-K.nVSVK.D-HexNAc(6)Hex(7)Fuc(3)NeuAc(4)	17954	24615; 24587; 24674; 29050; 29018; 29028; 29132; 29142; 33053; 33011; 34020	10; 12; 14	1501.2485 - 1501.2575	28.8800; 28.3600; 29.7800; 28.8500; 28.2500; 28.5000; 30.0200; 30.1500; 29.2500; 28.6900; 43.8300	2206; 2152; 2302; 2207; 2144; 2171; 2331; 2345; 2324; 2264; 3890	sp|P68104|EF1A1_HUMAN Elongation factor 1-alpha 1 OS=Homo sapiens OX=9606 GN=EEF1A1 PE=1 SV=1	P68104	N	314	K.nVSVK.D	HexNAc(6)Hex(7)Fuc(3)NeuAc(4)	6	7				#N/A	4500.7238 - 4500.7506	NGlycan/3955.4014	3	#N/A	FALSE	FALSE	#N/A	NA	#N/A	NA	FALSE	FALSE	FALSE	Tetra	FALSE	Tetra-sialylation	FALSE	FALSE	239000	1	389908	6_T14-342T352gf_E2_low	84.04	0.023	239000	7404	2	20.55	3	1	29	33	0.023	9.2	9.2	3021.17	1008.07	8.84	0	4	317	137	50700	86600	20.55		20.09	20.83	6_T14-342T352gf_E2_low.raw-HCDlow-MS-Filter	C:/Temp/Byologic ongoing work FZ/HILIC-T14-GF/Search N-gly/6_T14-342T352gf_E2_low.raw-HCDlow-MS-Filter/6_T14-342T352gf_E2_low.raw-HCDlow-MS-Filter.byrslt	C:/Temp/Byologic ongoing work FZ/Rare Glycan/6_T14-342T352gf_E2_low.raw	trypsin @ R,K | C-term	3	3	0	0	0	6_t14-342t352gf_e2_low.ScanId;v=1;d1=1410.1410.3			hcd		NonReference	5.18	900000			0.06				FTMS + p NSI d w Full ms2 1008.41@hcd20.00 [110.00-2000.00]	1 in 1
P68104-K.nVSVK.D-HexNAc(6)Hex(7)NeuAc(4)	18509	15651; 30096	6; 12	1355.1931 - 1355.2013	62.3100; 44.2400	5797; 3827	sp|P68104|EF1A1_HUMAN Elongation factor 1-alpha 1 OS=Homo sapiens OX=9606 GN=EEF1A1 PE=1 SV=1	P68104	N	314	K.nVSVK.D	HexNAc(6)Hex(7)NeuAc(4)	6	7				#N/A	4062.5575 - 4062.5820	NGlycan/3517.2277	NA	#N/A	NA	NA	#N/A	NA	#N/A	NA	FALSE	FALSE	FALSE	Tetra	FALSE	Tetra-sialylation	FALSE	FALSE	10300	1	50287.3	12_T14-342T352gf_E2_low	43.86	0.18	10300	7573	1	19.88	3	1	378	381	0.18	7.6	7.6	2874.11	959.043	5.62	0	16	4	3	1580	4250	19.88		19.5	19.99	12_T14-342T352gf_E2_low.raw-HCDlow-MS-Filter	C:/Temp/Byologic ongoing work FZ/HILIC-T14-GF/Search N-gly/12_T14-342T352gf_E2_low.raw-HCDlow-MS-Filter/12_T14-342T352gf_E2_low.raw-HCDlow-MS-Filter.byrslt	C:/Temp/Byologic ongoing work FZ/Rare Glycan/12_T14-342T352gf_E2_low.raw	trypsin @ R,K | C-term	22	22	0	0	0	12_t14-342t352gf_e2_low.ScanId;v=1;d1=1405.1405.3			hcd		NonReference	8.73	40000			0.1				FTMS + p NSI d w Full ms2 959.04@hcd20.00 [110.00-2000.00]	2 in 2
P68104-K.nVSVK.D-HexNAc(7)Hex(7)Fuc(1)NeuAc(2)	19150	35322; 49382; 49375	14; 22	1277.5046 - 1277.5118	62.8900; 46.6700; 46.5800	5881; 4122; 4113	sp|P68104|EF1A1_HUMAN Elongation factor 1-alpha 1 OS=Homo sapiens OX=9606 GN=EEF1A1 PE=1 SV=1	P68104	N	314	K.nVSVK.D	HexNAc(7)Hex(7)Fuc(1)NeuAc(2)	7	7				#N/A	3829.4919 - 3829.5135	NGlycan/3284.1741	1	#N/A	FALSE	FALSE	#N/A	NA	#N/A	NA	FALSE	FALSE	FALSE	LacNAc extension?	FALSE	Di-sialylation	FALSE	FALSE	345000	1	547273	2_T14-342T352gf_E2_low	69.22	1.3e-05	345000	7703	1	23.19	3	1	5064	5067	1.3e-05	2.7	2.7	2860.12	954.379	-1.44	0	20	562	191	18500	32900	23.19		22.92	23.82	2_T14-342T352gf_E2_low.raw-HCDlow-MS-Filter	C:/Temp/Byologic ongoing work FZ/HILIC-T14-GF/Search N-gly/2_T14-342T352gf_E2_low.raw-HCDlow-MS-Filter/2_T14-342T352gf_E2_low.raw-HCDlow-MS-Filter.byrslt	C:/Temp/Byologic ongoing work FZ/Rare Glycan/2_T14-342T352gf_E2_low.raw	trypsin @ R,K | C-term	313	313	0	0	0	2_t14-342t352gf_e2_low.ScanId;v=1;d1=1709.1709.3			hcd		NonReference	5.59	1000000			0.27				FTMS + p NSI d w Full ms2 954.71@hcd20.00 [110.00-2000.00]	1 in 1
P78345-K.nTTDFVDEVR.A-HexNAc(5)Hex(6)Fuc(1)NeuAc(2)	12308	42433	19	978.643	52.21	4624	sp|P78345|RPP38_HUMAN Ribonuclease P protein subunit p38 OS=Homo sapiens OX=9606 GN=RPP38 PE=1 SV=2	P78345	N	185	K.nTTDFVDEVR.A	HexNAc(5)Hex(6)Fuc(1)NeuAc(2)	5	6				#N/A	3910.54	NGlycan/2715.9625	1	#N/A	FALSE	FALSE	#N/A	NA	#N/A	NA	FALSE	FALSE	FALSE	Tri	FALSE	Di-sialylation	FALSE	FALSE	41700	1	109132	4_T14-342T352gf_E2_low	29.97	0.4	41700	7909	2	93.23	3	1	958	966	0.4	13	13	3308.35	1103.79	2.67	0	24	1251	3003	800	2780	93.23		92	93.5	4_T14-342T352gf_E2_low.raw-HCDlow-MS-Filter	C:/Temp/Byologic ongoing work FZ/HILIC-T14-GF/Search N-gly/4_T14-342T352gf_E2_low.raw-HCDlow-MS-Filter/4_T14-342T352gf_E2_low.raw-HCDlow-MS-Filter.byrslt	C:/Temp/Byologic ongoing work FZ/Rare Glycan/4_T14-342T352gf_E2_low.raw	trypsin @ R,K | C-term	123	124	0	0	1	4_t14-342t352gf_e2_low.ScanId;v=1;d1=8708.8708.3			hcd		NonReference	9.21	200000			0.09				FTMS + p NSI d w Full ms2 1104.13@hcd20.00 [110.00-2000.00]	1 in 1
P78345-K.nTTDFVDEVR.A-HexNAc(5)Hex(6)Fuc(1)NeuAc(3)	12494	34354	14	1401.55	47.81	4310	sp|P78345|RPP38_HUMAN Ribonuclease P protein subunit p38 OS=Homo sapiens OX=9606 GN=RPP38 PE=1 SV=2	P78345	N	185	K.nTTDFVDEVR.A	HexNAc(5)Hex(6)Fuc(1)NeuAc(3)	5	6		Low b and y ions,Fuc ion+HexHexNAc HCD.low		T-L	4201.64	NGlycan/3007.0580	1	FALSE	FALSE	TRUE	NA	NA	NA	NA	FALSE	FALSE	FALSE	Tri	FALSE	Tri-sialylation	FALSE	FALSE	915000	1	85069.2	11_T14-342T352gf_E2_low	56.44	0.022	915000	8499	2	21.73	3	1	659	664	0.022	7.2	7.2	3092.24	1031.76	2.45	0	14	119	144	68900	20700	21.73		21.5	22.52	11_T14-342T352gf_E2_low.raw-HCDlow-MS-Filter	C:/Temp/Byologic ongoing work FZ/HILIC-T14-GF/Search N-gly/11_T14-342T352gf_E2_low.raw-HCDlow-MS-Filter/11_T14-342T352gf_E2_low.raw-HCDlow-MS-Filter.byrslt	C:/Temp/Byologic ongoing work FZ/Rare Glycan/11_T14-342T352gf_E2_low.raw	trypsin @ R,K | C-term	59	59	0	0	0	11_t14-342t352gf_e2_low.ScanId;v=1;d1=1536.1536.3			hcd		NonReference	5.99	4000000			0.2				FTMS + p NSI d w Full ms2 1032.43@hcd20.00 [110.00-2000.00]	1 in 1
P78345-K.nTTDFVDEVR.A-HexNAc(5)Hex(6)Fuc(1)NeuAc(3)	12495	38418	16	1401.55	47.96	4367	sp|P78345|RPP38_HUMAN Ribonuclease P protein subunit p38 OS=Homo sapiens OX=9606 GN=RPP38 PE=1 SV=2	P78345	N	185	K.nTTDFVDEVR.A	HexNAc(5)Hex(6)Fuc(1)NeuAc(3)	5	6		No Fuc ion,Low b and y ions		T-L	4201.63	NGlycan/3007.0580	1	FALSE	FALSE	FALSE	NA	NA	NA	NA	FALSE	FALSE	FALSE	Tri	FALSE	Tri-sialylation	FALSE	FALSE	139000	1	116449	7_T14-342T352gf_E2_low	29.99	0.82	139000	8833	2	38.44	3	1	713	725	0.82	10.1	10.1	3890.65	1297.89	4.24	0	6	108	1087	19400	5370	38.44		38.33	38.54	7_T14-342T352gf_E2_low.raw-HCDlow-MS-Filter	C:/Temp/Byologic ongoing work FZ/HILIC-T14-GF/Search N-gly/7_T14-342T352gf_E2_low.raw-HCDlow-MS-Filter/7_T14-342T352gf_E2_low.raw-HCDlow-MS-Filter.byrslt	C:/Temp/Byologic ongoing work FZ/Rare Glycan/7_T14-342T352gf_E2_low.raw	trypsin @ R,K | C-term	125	126	0	0	1	7_t14-342t352gf_e2_low.ScanId;v=1;d1=3267.3267.3			hcd		NonReference	8.06	600000			0.12				FTMS + p NSI d w Full ms2 1298.57@hcd20.00 [110.00-2000.00]	1 in 1
P78345-K.nTTDFVDEVR.A-HexNAc(5)Hex(6)Fuc(1)NeuAc(3)	12496	26087	10	1401.54	48.79	4318	sp|P78345|RPP38_HUMAN Ribonuclease P protein subunit p38 OS=Homo sapiens OX=9606 GN=RPP38 PE=1 SV=2	P78345	N	185	K.nTTDFVDEVR.A	HexNAc(5)Hex(6)Fuc(1)NeuAc(3)	5	6		No Fuc ion,Low b and y ions		T-L	4201.59	NGlycan/3007.0580	1	FALSE	FALSE	FALSE	NA	NA	NA	NA	FALSE	FALSE	FALSE	Tri	FALSE	Tri-sialylation	FALSE	FALSE	65900	2	560663	6_T14-342T352gf_E2_low	30.00 - 30.00	1.24e-02 - 3.37e-02	65900	9686	1	8.57	3	1	5035	5039	1.24e-02 - 3.37e-02	0	0	2989.19	997.405	9.68; 9.22	0	4	223	--	3610	7.078e+03; 5.223e+03	8.57		8.36	9.06	6_T14-342T352gf_E2_low.raw-HCDlow-MS-Filter	C:/Temp/Byologic ongoing work FZ/HILIC-T14-GF/Search N-gly/6_T14-342T352gf_E2_low.raw-HCDlow-MS-Filter/6_T14-342T352gf_E2_low.raw-HCDlow-MS-Filter.byrslt	C:/Temp/Byologic ongoing work FZ/Rare Glycan/6_T14-342T352gf_E2_low.raw	trypsin @ R,K | C-term	509	509	0	0	0	--			hcd		NonReference	6.03	200000			0.31				FTMS + p NSI d w Full ms2 997.75@hcd20.00 [110.00-2000.00]	1 in 1
P78345-K.nTTDFVDEVR.A-HexNAc(5)Hex(6)NeuAc(2)	14112	25122	10	1255.82	36.36	3002	sp|P78345|RPP38_HUMAN Ribonuclease P protein subunit p38 OS=Homo sapiens OX=9606 GN=RPP38 PE=1 SV=2	P78345	N	185	K.nTTDFVDEVR.A	HexNAc(5)Hex(6)NeuAc(2)	5	6		Low b and y ions		T-L	3764.44	NGlycan/2569.9046	NA	NA	NA	NA	NA	NA	NA	NA	FALSE	FALSE	FALSE	Tri	FALSE	Di-sialylation	FALSE	FALSE	118000	1	129068	11_T14-342T352gf_E2_low	32.08	0.71	118000	10058	2	25.84	3	1	238	243	0.71	0.9	0.9	3083.28	1028.77	7.14	0	14	54	315	31400	268000	25.84		25.78	26.18	11_T14-342T352gf_E2_low.raw-HCDlow-MS-Filter	C:/Temp/Byologic ongoing work FZ/HILIC-T14-GF/Search N-gly/11_T14-342T352gf_E2_low.raw-HCDlow-MS-Filter/11_T14-342T352gf_E2_low.raw-HCDlow-MS-Filter.byrslt	C:/Temp/Byologic ongoing work FZ/Rare Glycan/11_T14-342T352gf_E2_low.raw	trypsin @ R,K | C-term	35	36	0	0	1	11_t14-342t352gf_e2_low.ScanId;v=1;d1=1938.1938.3			hcd		NonReference	9.67	500000			0.06				FTMS + p NSI d w Full ms2 1029.11@hcd20.00 [110.00-2000.00]	1 in 1
P78345-K.nTTDFVDEVR.A-HexNAc(5)Hex(6)NeuAc(2)	14113	25143; 25101; 25110	10	1255.8203 - 1255.8262	36.6500; 36.0400; 36.2000	3032; 2968; 2984	sp|P78345|RPP38_HUMAN Ribonuclease P protein subunit p38 OS=Homo sapiens OX=9606 GN=RPP38 PE=1 SV=2	P78345	N	185	K.nTTDFVDEVR.A	HexNAc(5)Hex(6)NeuAc(2)	5	6		Low b and y ions		T-L	3764.4391 - 3764.4569	NGlycan/2569.9046	NA	NA	NA	NA	NA	NA	NA	NA	FALSE	FALSE	FALSE	Tri	FALSE	Di-sialylation	FALSE	FALSE	540000	1	45138.6	5_T14-342T352gf_E2_low	49.45	0.088	540000	10107	2	31.07	3	1	176	181	0.088	17.6	17.6	3026.22	1009.75	5.42	0	2	289	742	37600	26000	31.07		30.13	31.69	5_T14-342T352gf_E2_low.raw-HCDlow-MS-Filter	C:/Temp/Byologic ongoing work FZ/HILIC-T14-GF/Search N-gly/5_T14-342T352gf_E2_low.raw-HCDlow-MS-Filter/5_T14-342T352gf_E2_low.raw-HCDlow-MS-Filter.byrslt	C:/Temp/Byologic ongoing work FZ/Rare Glycan/5_T14-342T352gf_E2_low.raw	trypsin @ R,K | C-term	11	12	0	0	1	5_t14-342t352gf_e2_low.ScanId;v=1;d1=2621.2621.3			hcd		NonReference	5.59	2000000			0.2				FTMS + p NSI d w Full ms2 1010.09@hcd20.00 [110.00-2000.00]	1 in 1
P78345-I.PNPnK.I-HexNAc(6)Hex(7)Fuc(1)NeuAc(2)	15912	37864	16	1217.47	40.39	3587	sp|P78345|RPP38_HUMAN Ribonuclease P protein subunit p38 OS=Homo sapiens OX=9606 GN=RPP38 PE=1 SV=2	P78345	N	269	I.PNPnK.I	HexNAc(6)Hex(7)Fuc(1)NeuAc(2)	6	7		No Fuc ion,Change glycan and peptide	Ngly 2511.764 (Hex)2 (HexNAc)2 (Deoxyhexose)3 (NeuAc)1 (Sulph)2 + (Man)3(GlcNAc)2	#N/A	3649.38	NGlycan/3081.0947	1	#N/A	FALSE	FALSE	#N/A	NA	#N/A	NA	FALSE	FALSE	FALSE	Tetra	FALSE	Di-sialylation	FALSE	FALSE	2920	1	243909	7_T14-342T352gf_E2_low	127.09	0.047	2920	10728	2	40.59	3	1	515	519	0.047	24	24	3026.2	1009.74	9.1	0	6	240	1260	860	30600	40.59		40.53	40.65	7_T14-342T352gf_E2_low.raw-HCDlow-MS-Filter	C:/Temp/Byologic ongoing work FZ/HILIC-T14-GF/Search N-gly/7_T14-342T352gf_E2_low.raw-HCDlow-MS-Filter/7_T14-342T352gf_E2_low.raw-HCDlow-MS-Filter.byrslt	C:/Temp/Byologic ongoing work FZ/Rare Glycan/7_T14-342T352gf_E2_low.raw	trypsin @ R,K | C-term	57	57	0	0	0	7_t14-342t352gf_e2_low.ScanId;v=1;d1=3519.3519.3			hcd		NonReference	8.88	10000			0.06				FTMS + p NSI d w Full ms2 1009.76@hcd20.00 [110.00-2000.00]	1 in 1
P78345-K.nKTPFLK.K-HexNAc(4)Hex(6)Fuc(1)NeuAc(1)	10490	17689	7	1023.78	66.54	6144	sp|P78345|RPP38_HUMAN Ribonuclease P protein subunit p38 OS=Homo sapiens OX=9606 GN=RPP38 PE=1 SV=2	P78345	N	67	K.nKTPFLK.K	HexNAc(4)Hex(6)Fuc(1)NeuAc(1)	4	6				#N/A	3068.31	NGlycan/2221.7878	1	#N/A	FALSE	FALSE	#N/A	NA	#N/A	NA	FALSE	FALSE	FALSE	Bi	FALSE	Mono-sialylation	FALSE	FALSE	539000	1	22812.8	1_T14-342T352gf_E2_low	30	0.0011	539000	10805	2	29.56	3	1	178	183	0.0011	5.3	5.3	3012.2	1005.07	-1.41	0	18	723	212	28300	5110	29.56		29.27	30.7	1_T14-342T352gf_E2_low.raw-HCDlow-MS-Filter	C:/Temp/Byologic ongoing work FZ/HILIC-T14-GF/Search N-gly/1_T14-342T352gf_E2_low.raw-HCDlow-MS-Filter/1_T14-342T352gf_E2_low.raw-HCDlow-MS-Filter.byrslt	C:/Temp/Byologic ongoing work FZ/Rare Glycan/1_T14-342T352gf_E2_low.raw	trypsin @ R,K | C-term	21	21	0	0	0	1_t14-342t352gf_e2_low.ScanId;v=1;d1=2304.2304.3			hcd		NonReference	6.34	2000000			0.26				FTMS + p NSI d w Full ms2 1005.41@hcd20.00 [110.00-2000.00]	1 in 1
P78345-K.nKTPFLKK.E-HexNAc(5)Hex(3)Fuc(2)NeuAc(1)	10892	42692	19	1020.8	56.91	5112	sp|P78345|RPP38_HUMAN Ribonuclease P protein subunit p38 OS=Homo sapiens OX=9606 GN=RPP38 PE=1 SV=2	P78345	N	67	K.nKTPFLKK.E	HexNAc(5)Hex(3)Fuc(2)NeuAc(1)	5	3				#N/A	3059.38	NGlycan/2084.7666	2	#N/A	FALSE	FALSE	#N/A	NA	#N/A	NA	FALSE	FALSE	FALSE	Tri	FALSE	Mono-sialylation	FALSE	FALSE	3130000	2	130693	6_T14-342T352gf_E2_low; 7_T14-342T352gf_E2_low; 1_T14-342T352gf_E2_low		8.23e-04 - 5.35e-03	1.683e+05 - 2.066e+06	9563	1	43.95 - 44.56	3	1	1102	1106	8.58e-04 - 5.35e-03	0.8 - 5.0	0.8 - 5.0	2967.22	990.081	1.60; 2.62; 1.55; 0.18; 0.91; -1.93; 4.80; 7.11	0	4; 6; 18	11	--	4.357e+03 - 6.161e+04	4.928e+04; 1.126e+04; 3.215e+04; 5.163e+04; 2.987e+04; 4.847e+04; 5.759e+03; 5.546e+03	43.95 - 44.56		43.37 - 44.11	44.65 - 45.12	6_T14-342T352gf_E2_low.raw-HCDlow-MS-Filter; 7_T14-342T352gf_E2_low.raw-HCDlow-MS-Filter; 1_T14-342T352gf_E2_low.raw-HCDlow-MS-Filter	C:/Temp/Byologic ongoing work FZ/HILIC-T14-GF/Search N-gly/6_T14-342T352gf_E2_low.raw-HCDlow-MS-Filter/6_T14-342T352gf_E2_low.raw-HCDlow-MS-Filter.byrslt; C:/Temp/Byologic ongoing work FZ/HILIC-T14-GF/Search N-gly/7_T14-342T352gf_E2_low.raw-HCDlow-MS-Filter/7_T14-342T352gf_E2_low.raw-HCDlow-MS-Filter.byrslt; C:/Temp/Byologic ongoing work FZ/HILIC-T14-GF/Search N-gly/1_T14-342T352gf_E2_low.raw-HCDlow-MS-Filter/1_T14-342T352gf_E2_low.raw-HCDlow-MS-Filter.byrslt	C:/Temp/Byologic ongoing work FZ/Rare Glycan/6_T14-342T352gf_E2_low.raw; C:/Temp/Byologic ongoing work FZ/Rare Glycan/7_T14-342T352gf_E2_low.raw; C:/Temp/Byologic ongoing work FZ/Rare Glycan/1_T14-342T352gf_E2_low.raw	trypsin @ R,K | C-term	102	102	6	0	0	--			hcd		NonReference	5.86	6e+05 - 7e+06			0.61				--	2 in 2
P78345-K.nKTPFLKK.E-HexNAc(5)Hex(5)Fuc(1)NeuAc(1)	11385	39780	17	1080.14	60.57	5517	sp|P78345|RPP38_HUMAN Ribonuclease P protein subunit p38 OS=Homo sapiens OX=9606 GN=RPP38 PE=1 SV=2	P78345	N	67	K.nKTPFLKK.E	HexNAc(5)Hex(5)Fuc(1)NeuAc(1)	5	5				#N/A	3237.41	NGlycan/2262.8143	1	#N/A	FALSE	FALSE	#N/A	NA	#N/A	NA	FALSE	FALSE	FALSE	Tri	FALSE	Mono-sialylation	FALSE	FALSE	268000	1	89816.9	4_T14-342T352gf_E2_low	30	0.00013	268000	11121	0	39.07	3	1,4	414	422	0.00013	2.7	2.7	3369.39	1124.14	0.15	0	24	324	1378	18900	4710	39.07		38.78	39.84	4_T14-342T352gf_E2_low.raw-HCDlow-MS-Filter	C:/Temp/Byologic ongoing work FZ/HILIC-T14-GF/Search N-gly/4_T14-342T352gf_E2_low.raw-HCDlow-MS-Filter/4_T14-342T352gf_E2_low.raw-HCDlow-MS-Filter.byrslt	C:/Temp/Byologic ongoing work FZ/Rare Glycan/4_T14-342T352gf_E2_low.raw	trypsin @ R,K | C-term	37	37	0	0	0	4_t14-342t352gf_e2_low.ScanId;v=1;d1=3363.3363.3			hcd		NonReference	6.15	2000000			0.16				FTMS + p NSI d w Full ms2 1124.48@hcd20.00 [110.00-2000.00]	1 in 1
P78345-K.nKTPFLKK.E-HexNAc(5)Hex(5)Fuc(2)NeuAc(1)	11634	8131; 40149; 40139; 40161	4; 17	1128.8348 - 1128.8375	27.2000; 67.8700; 67.6400; 68.0700	2129; 6255; 6232; 6274	sp|P78345|RPP38_HUMAN Ribonuclease P protein subunit p38 OS=Homo sapiens OX=9606 GN=RPP38 PE=1 SV=2	P78345	N	67	K.nKTPFLKK.E	HexNAc(5)Hex(5)Fuc(2)NeuAc(1)	5	5				#N/A	3383.4825 - 3383.4907	NGlycan/2408.8722	2	#N/A	FALSE	FALSE	#N/A	NA	#N/A	NA	FALSE	FALSE	FALSE	Tri	FALSE	Mono-sialylation	FALSE	FALSE	729000	2	119807	9_T14-342T352-gf_E1_low; 4_T14-342T352gf_E2_low	29.97 - 29.99	1.53e-01 - 9.75e-01	1.546e+05 - 5.739e+05	11196	2	49.54 - 55.82	3	1	640	650	1.53e-01 - 9.75e-01	2.7 - 2.7	2.7 - 2.7	3665.59	1222.87	-5.22; -4.72	0	9; 24	89	--	6.508e+03 - 2.310e+04	1.333e+04; 2.572e+03; 3.748e+03	49.54 - 55.82		49.03 - 55.19	50.06 - 57.39	9_T14-342T352-gf_E1_low.raw-HCDlow-MS-Filter; 4_T14-342T352gf_E2_low.raw-HCDlow-MS-Filter	C:/Temp/Byologic ongoing work FZ/HILIC-T14-GF/Search N-gly/9_T14-342T352-gf_E1_low.raw-HCDlow-MS-Filter/9_T14-342T352-gf_E1_low.raw-HCDlow-MS-Filter.byrslt; C:/Temp/Byologic ongoing work FZ/HILIC-T14-GF/Search N-gly/4_T14-342T352gf_E2_low.raw-HCDlow-MS-Filter/4_T14-342T352gf_E2_low.raw-HCDlow-MS-Filter.byrslt	C:/Temp/Byologic ongoing work FZ/Rare Glycan/9_T14-342T352-gf_E1_low.raw; C:/Temp/Byologic ongoing work FZ/Rare Glycan/4_T14-342T352gf_E2_low.raw	trypsin @ R,K | C-term	55	56	0	0	1	--			hcd		NonReference	6.19	6e+05 - 2e+06			0.34				--	1 in 1
P78345-K.KnKTPFLK.K-HexNAc(5)Hex(6)Fuc(3)NeuAc(1)	13002	40144	17	1231.54	67.75	6243	sp|P78345|RPP38_HUMAN Ribonuclease P protein subunit p38 OS=Homo sapiens OX=9606 GN=RPP38 PE=1 SV=2	P78345	N	67	K.KnKTPFLK.K	HexNAc(5)Hex(6)Fuc(3)NeuAc(1)	5	6				#N/A	3691.59	NGlycan/2716.9829	3	#N/A	FALSE	FALSE	#N/A	NA	#N/A	NA	FALSE	FALSE	FALSE	Tri	FALSE	Mono-sialylation	FALSE	FALSE	1190000	1	107538	7_T14-342T352gf_E2_low	30	0.029	1190000	12485	2	52.42	3	1	485	492	0.029	9.4	9.4	3325.35	1109.46	-7.84	0	6	203	2152	40900	3260	52.42		52.03	53.52	7_T14-342T352gf_E2_low.raw-HCDlow-MS-Filter	C:/Temp/Byologic ongoing work FZ/HILIC-T14-GF/Search N-gly/7_T14-342T352gf_E2_low.raw-HCDlow-MS-Filter/7_T14-342T352gf_E2_low.raw-HCDlow-MS-Filter.byrslt	C:/Temp/Byologic ongoing work FZ/Rare Glycan/7_T14-342T352gf_E2_low.raw	trypsin @ R,K | C-term	44	44	0	0	0	7_t14-342t352gf_e2_low.ScanId;v=1;d1=4728.4728.3			hcd		NonReference	6.68	5000000			0.42				FTMS + p NSI d w Full ms2 1109.79@hcd20.00 [110.00-2000.00]	1 in 1
P78345-K.nKTPFLKK.E-HexNAc(5)Hex(6)Fuc(3)NeuAc(1)	13030	40136	17	1231.54	67.57	6225	sp|P78345|RPP38_HUMAN Ribonuclease P protein subunit p38 OS=Homo sapiens OX=9606 GN=RPP38 PE=1 SV=2	P78345	N	67	K.nKTPFLKK.E	HexNAc(5)Hex(6)Fuc(3)NeuAc(1)	5	6				#N/A	3691.59	NGlycan/2716.9829	3	#N/A	FALSE	FALSE	#N/A	NA	#N/A	NA	FALSE	FALSE	FALSE	Tri	FALSE	Mono-sialylation	FALSE	FALSE	1850000	1	225335	11_T14-342T352gf_E2_low	29.99	0.4	1850000	12564	2	61.49	3	4	728	744	0.4	11.6	11.6	4307.86	1436.96	-2.26	1	14	191	2780	85700	3050	61.49		60.2	62.44	11_T14-342T352gf_E2_low.raw-HCDlow-MS-Filter	C:/Temp/Byologic ongoing work FZ/HILIC-T14-GF/Search N-gly/11_T14-342T352gf_E2_low.raw-HCDlow-MS-Filter/11_T14-342T352gf_E2_low.raw-HCDlow-MS-Filter.byrslt	C:/Temp/Byologic ongoing work FZ/Rare Glycan/11_T14-342T352gf_E2_low.raw	trypsin @ R,K | C-term	104	105	0	0	1	11_t14-342t352gf_e2_low.ScanId;v=1;d1=5833.5833.3			hcd		NonReference	7.67	8000000			0.29				FTMS + p NSI d w Full ms2 1437.96@hcd20.00 [110.00-2000.00]	1 in 1
P78345-K.nKTPFLKK.E-HexNAc(5)Hex(6)Fuc(3)NeuAc(1)	13031	40125	17	923.907	67.35	6203	sp|P78345|RPP38_HUMAN Ribonuclease P protein subunit p38 OS=Homo sapiens OX=9606 GN=RPP38 PE=1 SV=2	P78345	N	67	K.nKTPFLKK.E	HexNAc(5)Hex(6)Fuc(3)NeuAc(1)	5	6				#N/A	3691.6	NGlycan/2716.9829	3	#N/A	FALSE	FALSE	#N/A	NA	#N/A	NA	FALSE	FALSE	FALSE	Tri	FALSE	Mono-sialylation	FALSE	FALSE	139000	2	53171	4_T14-342T352gf_E2_low	87.41 - 99.24	0.16	138000	12998	2	33.39	3	1	409	414	0.16	11.2	11.2	3093.28	1032.1	6.21; 7.02	0	24	244	--	22400	2.754e+04; 6.348e+04	33.39		33.33	33.5	4_T14-342T352gf_E2_low.raw-HCDlow-MS-Filter	C:/Temp/Byologic ongoing work FZ/HILIC-T14-GF/Search N-gly/4_T14-342T352gf_E2_low.raw-HCDlow-MS-Filter/4_T14-342T352gf_E2_low.raw-HCDlow-MS-Filter.byrslt	C:/Temp/Byologic ongoing work FZ/Rare Glycan/4_T14-342T352gf_E2_low.raw	trypsin @ R,K | C-term	36	37	0	0	1	--			hcd		NonReference	8.06	500000			0.11				--	1 in 1
P78345-K.nKTPFLKK.E-HexNAc(5)Hex(6)Fuc(3)NeuAc(2)	13158	40467; 40463	17	996.6798 - 996.6804	79.7300; 79.4700	7419; 7394	sp|P78345|RPP38_HUMAN Ribonuclease P protein subunit p38 OS=Homo sapiens OX=9606 GN=RPP38 PE=1 SV=2	P78345	N	67	K.nKTPFLKK.E	HexNAc(5)Hex(6)Fuc(3)NeuAc(2)	5	6				#N/A	3982.6902 - 3982.6926	NGlycan/3008.0784	3	#N/A	FALSE	FALSE	#N/A	NA	#N/A	NA	FALSE	FALSE	FALSE	Tri	FALSE	Di-sialylation	FALSE	FALSE	84900	1	111856	11_T14-342T352-gf_E1_low	29.99	0.5	84900	13181	2	73.08	3	1	101	115	0.51	2.5	2.5	4242.84	1415.29	5.02	1	13	568	1059	4800	7850	73.08		72.72	73.45	11_T14-342T352-gf_E1_low.raw-HCDlow-MS-Filter	C:/Temp/Byologic ongoing work FZ/HILIC-T14-GF/Search N-gly/11_T14-342T352-gf_E1_low.raw-HCDlow-MS-Filter/11_T14-342T352-gf_E1_low.raw-HCDlow-MS-Filter.byrslt	C:/Temp/Byologic ongoing work FZ/Rare Glycan/11_T14-342T352-gf_E1_low.raw	trypsin @ R,K | C-term	14	15	0	0	1	11_t14-342t352-gf_e1_low.ScanId;v=1;d1=6746.6746.3			hcd		NonReference	7.35	400000			0.29				FTMS + p NSI d w Full ms2 1416.63@hcd20.00 [110.00-2000.00]	1 in 1
P78345-K.nKTPFLK.K-HexNAc(6)Hex(7)Fuc(2)NeuAc(1)	16348	20345	8	1261.86	47.37	4199	sp|P78345|RPP38_HUMAN Ribonuclease P protein subunit p38 OS=Homo sapiens OX=9606 GN=RPP38 PE=1 SV=2	P78345	N	67	K.nKTPFLK.K	HexNAc(6)Hex(7)Fuc(2)NeuAc(1)	6	7				#N/A	3782.55	NGlycan/2936.0572	2	#N/A	FALSE	FALSE	#N/A	NA	#N/A	NA	FALSE	FALSE	FALSE	Tetra	FALSE	Mono-sialylation	FALSE	FALSE	108000	1	100443	1_T14-342T352gf_E2_low	29.99	0.04	108000	13213	2	45.35	3	1	238	247	0.041	30	30	3581.54	1194.85	8.44	0	18	16	1015	6120	3810	45.35		45.29	46.06	1_T14-342T352gf_E2_low.raw-HCDlow-MS-Filter	C:/Temp/Byologic ongoing work FZ/HILIC-T14-GF/Search N-gly/1_T14-342T352gf_E2_low.raw-HCDlow-MS-Filter/1_T14-342T352gf_E2_low.raw-HCDlow-MS-Filter.byrslt	C:/Temp/Byologic ongoing work FZ/Rare Glycan/1_T14-342T352gf_E2_low.raw	trypsin @ R,K | C-term	36	37	0	0	1	1_t14-342t352gf_e2_low.ScanId;v=1;d1=3999.3999.3			hcd		NonReference	7.97	400000			0.28				FTMS + p NSI d w Full ms2 1195.53@hcd20.00 [110.00-2000.00]	1 in 1
P78345-K.nKTPFLK.K-HexNAc(6)Hex(7)Fuc(3)NeuAc(2)	17123	14975; 28076; 30673; 31747; 39648; 46906; 46905; 50781; 50764	6; 11; 12; 13; 17; 21; 23	1407.5851 - 1407.5904	53.6000; 57.4900; 53.3700; 58.4200; 56.8100; 57.4600; 57.4000; 57.9200; 57.5500	4874; 5135; 4761; 5266; 5130; 5159; 5153; 5205; 5168	sp|P78345|RPP38_HUMAN Ribonuclease P protein subunit p38 OS=Homo sapiens OX=9606 GN=RPP38 PE=1 SV=2	P78345	N	67	K.nKTPFLK.K	HexNAc(6)Hex(7)Fuc(3)NeuAc(2)	6	7				#N/A	4219.7336 - 4219.7495	NGlycan/3373.2106	3	#N/A	FALSE	FALSE	#N/A	NA	#N/A	NA	FALSE	FALSE	FALSE	Tetra	FALSE	Di-sialylation	FALSE	FALSE	8870	1	143222	5_T14-342T352-gf_E1_low	29.98	0.51	8870	13274	3	70.46	4	1	1091	1120	0.51	15.2	15.2	5602.34	1401.59	8.46	0	1	479	1383	2540	12000	70.46		70.4	70.52	5_T14-342T352-gf_E1_low.raw-HCDlow-MS-Filter	C:/Temp/Byologic ongoing work FZ/HILIC-T14-GF/Search N-gly/5_T14-342T352-gf_E1_low.raw-HCDlow-MS-Filter/5_T14-342T352-gf_E1_low.raw-HCDlow-MS-Filter.byrslt	C:/Temp/Byologic ongoing work FZ/Rare Glycan/5_T14-342T352-gf_E1_low.raw	trypsin @ R,K | C-term	220	220	0	0	0	5_t14-342t352-gf_e1_low.ScanId;v=1;d1=6650.6650.4			hcd		NonReference	7.51	40000			0.06				FTMS + p NSI d w Full ms2 1402.36@hcd20.00 [110.00-2000.00]	1 in 1	C25(Carbamidomethyl/57.0215)
P78345-K.nKTPFLK.K-HexNAc(6)Hex(7)Fuc(3)NeuAc(2)	17124	23197; 28089	9; 11	1055.9386 - 1055.9424	58.1900; 57.8500	5219; 5171	sp|P78345|RPP38_HUMAN Ribonuclease P protein subunit p38 OS=Homo sapiens OX=9606 GN=RPP38 PE=1 SV=2	P78345	N	67	K.nKTPFLK.K	HexNAc(6)Hex(7)Fuc(3)NeuAc(2)	6	7				#N/A	4219.7254 - 4219.7405	NGlycan/3373.2106	3	#N/A	FALSE	FALSE	#N/A	NA	#N/A	NA	FALSE	FALSE	FALSE	Tetra	FALSE	Di-sialylation	FALSE	FALSE	439000	1	315262	6_T14-342T352-gf_E1_low	29.97	0.31	439000	13861	2	59.01	3	1	1520	1529	0.31	2.9	2.9	3440.42	1147.81	-10	0	3	536	575	19200	10500	59.01		58.07	59.53	6_T14-342T352-gf_E1_low.raw-HCDlow-MS-Filter	C:/Temp/Byologic ongoing work FZ/HILIC-T14-GF/Search N-gly/6_T14-342T352-gf_E1_low.raw-HCDlow-MS-Filter/6_T14-342T352-gf_E1_low.raw-HCDlow-MS-Filter.byrslt	C:/Temp/Byologic ongoing work FZ/Rare Glycan/6_T14-342T352-gf_E1_low.raw	trypsin @ R,K | C-term	172	172	0	0	0	6_t14-342t352-gf_e1_low.ScanId;v=1;d1=5347.5347.3			hcd		NonReference	5.75	2000000			0.39				FTMS + p NSI d w Full ms2 1148.14@hcd20.00 [110.00-2000.00]	1 in 1
P78345-K.nKTPFLKK.E-HexNAc(6)Hex(7)Fuc(3)NeuAc(2)	17125	23759; 30775	9; 12	1450.2716 - 1450.2815	67.9100; 55.5900	6217; 4989	sp|P78345|RPP38_HUMAN Ribonuclease P protein subunit p38 OS=Homo sapiens OX=9606 GN=RPP38 PE=1 SV=2	P78345	N	67	K.nKTPFLKK.E	HexNAc(6)Hex(7)Fuc(3)NeuAc(2)	6	7				#N/A	4347.7929 - 4347.8228	NGlycan/3373.2106	3	#N/A	FALSE	FALSE	#N/A	NA	#N/A	NA	FALSE	FALSE	FALSE	Tetra	FALSE	Di-sialylation	FALSE	FALSE	48400	1	193987	4_T14-342T352gf_E2_low	31.13	0.00016	48400	13946	2	60.54	3	1	286	292	0.00016	10.7	10.7	3126.21	1043.08	-2.61	0	24	91	2628	2690	4420	60.54		60.18	60.96	4_T14-342T352gf_E2_low.raw-HCDlow-MS-Filter	C:/Temp/Byologic ongoing work FZ/HILIC-T14-GF/Search N-gly/4_T14-342T352gf_E2_low.raw-HCDlow-MS-Filter/4_T14-342T352gf_E2_low.raw-HCDlow-MS-Filter.byrslt	C:/Temp/Byologic ongoing work FZ/Rare Glycan/4_T14-342T352gf_E2_low.raw	trypsin @ R,K | C-term	34	34	0	0	0	4_t14-342t352gf_e2_low.ScanId;v=1;d1=5592.5592.3			hcd		NonReference	6.29	200000			0.27				FTMS + p NSI d w Full ms2 1043.41@hcd20.00 [110.00-2000.00]	1 in 1
P78345-K.nKTPFLK.K-HexNAc(6)Hex(7)Fuc(3)NeuAc(4)	17803	16197; 47822	6; 22	1601.6250 - 1601.6327	72.5300; 22.9000	6853; 1605	sp|P78345|RPP38_HUMAN Ribonuclease P protein subunit p38 OS=Homo sapiens OX=9606 GN=RPP38 PE=1 SV=2	P78345	N	67	K.nKTPFLK.K	HexNAc(6)Hex(7)Fuc(3)NeuAc(4)	6	7				#N/A	4801.8532 - 4801.8762	NGlycan/3955.4014	3	#N/A	FALSE	FALSE	#N/A	NA	#N/A	NA	FALSE	FALSE	FALSE	Tetra	FALSE	Tetra-sialylation	FALSE	FALSE	149000	1	44969.7	2_T14-342T352gf_E2_low	29.97	0.99	149000	15497	2	59.14	4	9	176	190	0.99	1.5	1.5	4112.83	1029.22	9.63	-1	20	665	2311	13900	5920	59.14		58.75	59.77	2_T14-342T352gf_E2_low.raw-HCDlow-MS-Filter	C:/Temp/Byologic ongoing work FZ/HILIC-T14-GF/Search N-gly/2_T14-342T352gf_E2_low.raw-HCDlow-MS-Filter/2_T14-342T352gf_E2_low.raw-HCDlow-MS-Filter.byrslt	C:/Temp/Byologic ongoing work FZ/Rare Glycan/2_T14-342T352gf_E2_low.raw	trypsin @ R,K | C-term	20	21	18	0	1	2_t14-342t352gf_e2_low.ScanId;v=1;d1=5521.5521.4			hcd		NonReference	8.48	600000			0.1				FTMS + p NSI d w Full ms2 1029.48@hcd20.00 [110.00-2000.00]	1 in 1
P78345-K.nKTPFLK.K-HexNAc(6)Hex(7)Fuc(3)NeuAc(4)	17804	11100; 11093; 17273	4; 7	1201.4737 - 1201.4794	72.4000; 72.0300; 58.5700	6866; 6827; 5315	sp|P78345|RPP38_HUMAN Ribonuclease P protein subunit p38 OS=Homo sapiens OX=9606 GN=RPP38 PE=1 SV=2	P78345	N	67	K.nKTPFLK.K	HexNAc(6)Hex(7)Fuc(3)NeuAc(4)	6	7				#N/A	4801.8658 - 4801.8885	NGlycan/3955.4014	3	#N/A	FALSE	FALSE	#N/A	NA	#N/A	NA	FALSE	FALSE	FALSE	Tetra	FALSE	Tetra-sialylation	FALSE	FALSE	1430000	1	109840	8_T14-342T352gf_E2_low	41.48	0.91	1430000	15620	2	38.27	3	10	343	358	0.91	1.7	1.7	4444.83	1482.62	3.82	-1	8	748	1273	61200	23100	38.27		38.1	39.4	8_T14-342T352gf_E2_low.raw-HCDlow-MS-Filter	C:/Temp/Byologic ongoing work FZ/HILIC-T14-GF/Search N-gly/8_T14-342T352gf_E2_low.raw-HCDlow-MS-Filter/8_T14-342T352gf_E2_low.raw-HCDlow-MS-Filter.byrslt	C:/Temp/Byologic ongoing work FZ/Rare Glycan/8_T14-342T352gf_E2_low.raw	trypsin @ R,K | C-term	39	40	32	0	1	8_t14-342t352gf_e2_low.ScanId;v=1;d1=3270.3270.3			hcd		NonReference	6.53	6000000			0.3				FTMS + p NSI d w Full ms2 1482.96@hcd20.00 [110.00-2000.00]	1 in 1
P78345-K.nKTPFLKK.E-HexNAc(6)Hex(7)Fuc(3)NeuAc(4)	17805	29782; 42444	12; 19	1233.4998 - 1233.5026	39.6300; 52.4000	3347; 4644	sp|P78345|RPP38_HUMAN Ribonuclease P protein subunit p38 OS=Homo sapiens OX=9606 GN=RPP38 PE=1 SV=2	P78345	N	67	K.nKTPFLKK.E	HexNAc(6)Hex(7)Fuc(3)NeuAc(4)	6	7				#N/A	4929.9700 - 4929.9813	NGlycan/3955.4014	3	#N/A	FALSE	FALSE	#N/A	NA	#N/A	NA	FALSE	FALSE	FALSE	Tetra	FALSE	Tetra-sialylation	FALSE	FALSE	635000	1	50783.3	5_T14-342T352gf_E2_low		9.3e-07	635000	3245	0	31.47	3	3,8	432	440	9.3e-07	3.9	3.9	3489.32	1164.11	-2.75	0	2	563	793	18400	45800	31.47		30.85	32.87	5_T14-342T352gf_E2_low.raw-HCDlow-MS-Filter	C:/Temp/Byologic ongoing work FZ/HILIC-T14-GF/Search N-gly/5_T14-342T352gf_E2_low.raw-HCDlow-MS-Filter/5_T14-342T352gf_E2_low.raw-HCDlow-MS-Filter.byrslt	C:/Temp/Byologic ongoing work FZ/Rare Glycan/5_T14-342T352gf_E2_low.raw	trypsin @ R,K | C-term	35	35	5	0	0	5_t14-342t352gf_e2_low.ScanId;v=1;d1=2694.2694.3			hcd		NonReference	8.67	5000000			0.57				FTMS + p NSI d w Full ms2 1164.78@hcd20.00 [110.00-2000.00]	1 in 1	C4(Carbamidomethyl/57.0215); C7(Carbamidomethyl/57.0215)
P78345-K.nKTPFLK.K-HexNAc(8)Hex(9)Fuc(2)NeuAc(4)	19683	4397; 17482	2; 7	1347.5287 - 1347.5314	54.1000; 62.8200	5096; 5756	sp|P78345|RPP38_HUMAN Ribonuclease P protein subunit p38 OS=Homo sapiens OX=9606 GN=RPP38 PE=1 SV=2	P78345	N	67	K.nKTPFLK.K	HexNAc(8)Hex(9)Fuc(2)NeuAc(4)	8	9				#N/A	5386.0858 - 5386.0965	NGlycan/4539.6079	2	#N/A	FALSE	FALSE	#N/A	NA	#N/A	NA	FALSE	FALSE	FALSE	LacNAc extension?	FALSE	Tetra-sialylation	FALSE	FALSE	557000	1	50783.3	5_T14-342T352gf_E2_low		0.0027	557000	8338	0	39.72	3	3,8	432	440	0.0027	4.7	4.7	3489.32	1164.11	0.23	0	2	563	1303	17000	51800	39.72		39.38	40.39	5_T14-342T352gf_E2_low.raw-HCDlow-MS-Filter	C:/Temp/Byologic ongoing work FZ/HILIC-T14-GF/Search N-gly/5_T14-342T352gf_E2_low.raw-HCDlow-MS-Filter/5_T14-342T352gf_E2_low.raw-HCDlow-MS-Filter.byrslt	C:/Temp/Byologic ongoing work FZ/Rare Glycan/5_T14-342T352gf_E2_low.raw	trypsin @ R,K | C-term	35	35	5	0	0	5_t14-342t352gf_e2_low.ScanId;v=1;d1=3563.3563.3			hcd		NonReference	8.67	4000000			0.39				FTMS + p NSI d w Full ms2 1166.11@hcd20.00 [110.00-2000.00]	1 in 1	C4(Carbamidomethyl/57.0215); C7(Carbamidomethyl/57.0215)
P78345-K.VKnHSVLQR.E-HexNAc(6)Hex(4)	15229	39576; 39570	17	983.1099 - 983.1100	54.7700; 54.6000	4921; 4903	sp|P78345|RPP38_HUMAN Ribonuclease P protein subunit p38 OS=Homo sapiens OX=9606 GN=RPP38 PE=1 SV=2	P78345	N	69	K.VKnHSVLQR.E	HexNAc(6)Hex(4)	6	4		No Fuc ion,O-gly		#N/A	2946.3080 - 2946.3083	NGlycan/1866.6875	NA	#N/A	NA	NA	#N/A	NA	#N/A	NA	FALSE	FALSE	FALSE	Tetra	FALSE	NA	FALSE	FALSE	434000	1	40859.4	8_T14-342T352gf_E2_low		0.013	434000	13247	2	48.43	3	8	266	276	0.013	1.3	1.3	3754.5	1252.51	-3.33	0	8	583	2025	16500	36500	48.43		48.14	48.65	8_T14-342T352gf_E2_low.raw-HCDlow-MS-Filter	C:/Temp/Byologic ongoing work FZ/HILIC-T14-GF/Search N-gly/8_T14-342T352gf_E2_low.raw-HCDlow-MS-Filter/8_T14-342T352gf_E2_low.raw-HCDlow-MS-Filter.byrslt	C:/Temp/Byologic ongoing work FZ/Rare Glycan/8_T14-342T352gf_E2_low.raw	trypsin @ R,K | C-term	24	24	22	0	0	8_t14-342t352gf_e2_low.ScanId;v=1;d1=4318.4318.3			hcd		NonReference	4.96	2000000			0.51				FTMS + p NSI d w Full ms2 1253.53@hcd20.00 [110.00-2000.00]	1 in 1
P78363-K.EGWLPEYPCGnSTPWK.T-HexNAc(5)Hex(6)NeuAc(2)	13993	53150	24	1497.59	44.5	3931	sp|P78363|ABCA4_HUMAN Retinal-specific phospholipid-transporting ATPase ABCA4 OS=Homo sapiens OX=9606 GN=ABCA4 PE=1 SV=3	P78363	N	1457	K.EGWLPEYPCGnSTPWK.T	HexNAc(5)Hex(6)NeuAc(2)	5	6				#N/A	4489.75	NGlycan/2569.9046	NA	#N/A	NA	NA	#N/A	NA	#N/A	NA	FALSE	FALSE	FALSE	Tri	FALSE	Di-sialylation	FALSE	FALSE	13900000	2	40859.4	11_T14-342T352gf_E2_low; 12_T14-342T352gf_E2_low; 1_T14-342T352gf_E2_low	82.80 - 115.84	1.19e-03 - 1.62e-01	1.232e+06 - 1.070e+07	15862	2	44.24 - 45.14	3	8	266	276	1.24e-03 - 1.62e-01	3.1 - 22.4	3.1 - 22.4	3754.5	1252.51	-8.41; -3.38; -2.91; -4.73	0	14; 16; 18	583	--	4.425e+04 - 3.343e+05	8.054e+04; 2.850e+04; 2.961e+04; 4.713e+04	44.24 - 45.14		43.37 - 44.14	44.94 - 46.86	11_T14-342T352gf_E2_low.raw-HCDlow-MS-Filter; 12_T14-342T352gf_E2_low.raw-HCDlow-MS-Filter; 1_T14-342T352gf_E2_low.raw-HCDlow-MS-Filter	C:/Temp/Byologic ongoing work FZ/HILIC-T14-GF/Search N-gly/11_T14-342T352gf_E2_low.raw-HCDlow-MS-Filter/11_T14-342T352gf_E2_low.raw-HCDlow-MS-Filter.byrslt; C:/Temp/Byologic ongoing work FZ/HILIC-T14-GF/Search N-gly/12_T14-342T352gf_E2_low.raw-HCDlow-MS-Filter/12_T14-342T352gf_E2_low.raw-HCDlow-MS-Filter.byrslt; C:/Temp/Byologic ongoing work FZ/HILIC-T14-GF/Search N-gly/1_T14-342T352gf_E2_low.raw-HCDlow-MS-Filter/1_T14-342T352gf_E2_low.raw-HCDlow-MS-Filter.byrslt	C:/Temp/Byologic ongoing work FZ/Rare Glycan/11_T14-342T352gf_E2_low.raw; C:/Temp/Byologic ongoing work FZ/Rare Glycan/12_T14-342T352gf_E2_low.raw; C:/Temp/Byologic ongoing work FZ/Rare Glycan/1_T14-342T352gf_E2_low.raw	trypsin @ R,K | C-term	24	24	22	0	0	--			hcd		NonReference	4.96	5e+06 - 4e+07			0.29				FTMS + p NSI d w Full ms2 1253.17@hcd20.00 [110.00-2000.00]	1 in 1
P78363-K.EGWLPEYPCGnSTPWK.T-HexNAc(5)Hex(6)NeuAc(3)	14259	4327; 10233; 10216; 10259; 49659; 53742; 53727	2; 4; 22; 24	1594.6147 - 1594.6317	53.2800; 54.0700; 53.8500; 54.4100; 52.6100; 54.3700; 54.1100	5009; 4971; 4948; 5007; 4745; 4969; 4941	sp|P78363|ABCA4_HUMAN Retinal-specific phospholipid-transporting ATPase ABCA4 OS=Homo sapiens OX=9606 GN=ABCA4 PE=1 SV=3	P78363	N	1457	K.EGWLPEYPCGnSTPWK.T	HexNAc(5)Hex(6)NeuAc(3)	5	6				#N/A	4780.8221 - 4780.8734	NGlycan/2861.0001	NA	#N/A	NA	NA	#N/A	NA	#N/A	NA	FALSE	FALSE	FALSE	Tri	FALSE	Tri-sialylation	FALSE	FALSE	30100	1	302903	3_T14-342T352-gf_E1_low	29.98	0.81	30100	16026	3	68.24	5	18	1374	1406	0.83	5.7	5.7	5762.59	1153.52	4.62	0	21	546	978	1440	2800	68.24		67.35	68.74	3_T14-342T352-gf_E1_low.raw-HCDlow-MS-Filter	C:/Temp/Byologic ongoing work FZ/HILIC-T14-GF/Search N-gly/3_T14-342T352-gf_E1_low.raw-HCDlow-MS-Filter/3_T14-342T352-gf_E1_low.raw-HCDlow-MS-Filter.byrslt	C:/Temp/Byologic ongoing work FZ/Rare Glycan/3_T14-342T352-gf_E1_low.raw	trypsin @ R,K | C-term	94	94	2	0	0	3_t14-342t352-gf_e1_low.ScanId;v=1;d1=6254.6254.5			hcd		NonReference	6.42	100000			0.15				FTMS + p NSI d w Full ms2 1154.13@hcd20.00 [110.00-2000.00]	1 in 1
P78363-K.EGWLPEYPCGnSTPWK.T-HexNAc(5)Hex(6)NeuAc(3)	14260	53702	24	1196.21	53.67	4895	sp|P78363|ABCA4_HUMAN Retinal-specific phospholipid-transporting ATPase ABCA4 OS=Homo sapiens OX=9606 GN=ABCA4 PE=1 SV=3	P78363	N	1457	K.EGWLPEYPCGnSTPWK.T	HexNAc(5)Hex(6)NeuAc(3)	5	6				#N/A	4780.82	NGlycan/2861.0001	NA	#N/A	NA	NA	#N/A	NA	#N/A	NA	FALSE	FALSE	FALSE	Tri	FALSE	Tri-sialylation	FALSE	FALSE	1150000	1	170869	5_T14-342T352gf_E2_low	30	0.4	1150000	16259	2	50.7	3	8	673	690	0.4	13.9	13	4604.88	1535.97	0.81	-1	2	668	2177	55500	38400	50.7		49.52	51.84	5_T14-342T352gf_E2_low.raw-HCDlow-MS-Filter	C:/Temp/Byologic ongoing work FZ/HILIC-T14-GF/Search N-gly/5_T14-342T352gf_E2_low.raw-HCDlow-MS-Filter/5_T14-342T352gf_E2_low.raw-HCDlow-MS-Filter.byrslt	C:/Temp/Byologic ongoing work FZ/Rare Glycan/5_T14-342T352gf_E2_low.raw	trypsin @ R,K | C-term	50	51	1	0	1	5_t14-342t352gf_e2_low.ScanId;v=1;d1=4716.4716.3			hcd		NonReference	6.43	5000000			0.24				FTMS + p NSI d w Full ms2 1536.65@hcd20.00 [110.00-2000.00]	1 in 1	C11(Carbamidomethyl/57.0215); C16(Carbamidomethyl/57.0215)
P78363-K.nWTLRK.R-HexNAc(2)Hex(4)	4493	40530	18	936.426	25.05	1840	sp|P78363|ABCA4_HUMAN Retinal-specific phospholipid-transporting ATPase ABCA4 OS=Homo sapiens OX=9606 GN=ABCA4 PE=1 SV=3	P78363	N	14	K.nWTLRK.R	HexNAc(2)Hex(4)	2	4				#N/A	1870.84	NGlycan/1054.3700	NA	#N/A	NA	NA	#N/A	NA	#N/A	NA	FALSE	FALSE	FALSE	NA	High mannose	NA	FALSE	FALSE	1140000	2	693030	2_T14-342T352-gf_E1_low	29.98 - 29.98	2.21e-01 - 5.65e-01	1140000	16424	2	61.55	4	10	1987	2005	2.40e-01 - 5.91e-01	0.4 - 5.7	0.4 - 5.7	4503.11	1126.79	1.70; -4.12; -1.15	1	19	217	--	30300	3.487e+03; 2.483e+03; 3.089e+03	61.55		58.97	63.51	2_T14-342T352-gf_E1_low.raw-HCDlow-MS-Filter	C:/Temp/Byologic ongoing work FZ/HILIC-T14-GF/Search N-gly/2_T14-342T352-gf_E1_low.raw-HCDlow-MS-Filter/2_T14-342T352-gf_E1_low.raw-HCDlow-MS-Filter.byrslt	C:/Temp/Byologic ongoing work FZ/Rare Glycan/2_T14-342T352-gf_E1_low.raw	trypsin @ R,K | C-term	131	133	2	0	2	--			hcd		NonReference	4.34	5000000			0.31		[58,97 60,73]. [62,42 63,51]		--	1 in 1
P78363--.MGFVRQIQLLLWKnWTLR.K-HexNAc(4)Hex(4)Fuc(1)NeuAc(2)	6591	32415	13	1123.53	75.98	7029	sp|P78363|ABCA4_HUMAN Retinal-specific phospholipid-transporting ATPase ABCA4 OS=Homo sapiens OX=9606 GN=ABCA4 PE=1 SV=3	P78363	N	14	-.MGFVRQIQLLLWKnWTLR.K	HexNAc(4)Hex(4)Fuc(1)NeuAc(2)	4	4				#N/A	4490.08	NGlycan/2188.7775	1	#N/A	FALSE	FALSE	#N/A	NA	#N/A	NA	FALSE	FALSE	FALSE	Bi	FALSE	Di-sialylation	FALSE	FALSE	4110000	2	136051	10_T14-342T352gf_E2_low; 1_T14-342T352gf_E2_low; 2_T14-342T352-gf_E1_low; 2_T14-342T352gf_E2_low	29.99 - 30.00	2.06e-03 - 7.56e-02	7.678e+05 - 1.378e+06	17287	2	48.89 - 63.06	3	7	301	316	2.14e-03 - 8.35e-02	3.3 - 19.8	0.5 - 19.8	4167.88	1390.3	3.37; 5.49; -0.75; 2.17; -1.72; 5.95	1	12; 18; 19; 20	171	--	6.718e+03 - 4.540e+04	6.416e+03; 8.145e+03; 4.481e+03; 5.830e+03; 6.714e+03; 3.522e+03	48.89 - 63.06		48.01 - 60.52	50.36 - 64.79	10_T14-342T352gf_E2_low.raw-HCDlow-MS-Filter; 1_T14-342T352gf_E2_low.raw-HCDlow-MS-Filter; 2_T14-342T352-gf_E1_low.raw-HCDlow-MS-Filter; 2_T14-342T352gf_E2_low.raw-HCDlow-MS-Filter	C:/Temp/Byologic ongoing work FZ/HILIC-T14-GF/Search N-gly/10_T14-342T352gf_E2_low.raw-HCDlow-MS-Filter/10_T14-342T352gf_E2_low.raw-HCDlow-MS-Filter.byrslt; C:/Temp/Byologic ongoing work FZ/HILIC-T14-GF/Search N-gly/1_T14-342T352gf_E2_low.raw-HCDlow-MS-Filter/1_T14-342T352gf_E2_low.raw-HCDlow-MS-Filter.byrslt; C:/Temp/Byologic ongoing work FZ/HILIC-T14-GF/Search N-gly/2_T14-342T352-gf_E1_low.raw-HCDlow-MS-Filter/2_T14-342T352-gf_E1_low.raw-HCDlow-MS-Filter.byrslt; C:/Temp/Byologic ongoing work FZ/HILIC-T14-GF/Search N-gly/2_T14-342T352gf_E2_low.raw-HCDlow-MS-Filter/2_T14-342T352gf_E2_low.raw-HCDlow-MS-Filter.byrslt	C:/Temp/Byologic ongoing work FZ/Rare Glycan/10_T14-342T352gf_E2_low.raw; C:/Temp/Byologic ongoing work FZ/Rare Glycan/1_T14-342T352gf_E2_low.raw; C:/Temp/Byologic ongoing work FZ/Rare Glycan/2_T14-342T352-gf_E1_low.raw; C:/Temp/Byologic ongoing work FZ/Rare Glycan/2_T14-342T352gf_E2_low.raw	trypsin @ R,K | C-term	25	26	0	0	1	--			hcd		NonReference	5.11	3e+06 - 6e+06			0.47		[60,52 62,03]. [62,43 64,79]		--	1 in 1
P78363-K.nWTLRKR.Q-HexNAc(5)Hex(6)Fuc(3)NeuAc(2)	13192	7836; 17986	4; 7	1327.8965 - 1327.8989	20.4500; 72.3200	1413; 6726	sp|P78363|ABCA4_HUMAN Retinal-specific phospholipid-transporting ATPase ABCA4 OS=Homo sapiens OX=9606 GN=ABCA4 PE=1 SV=3	P78363	N	14	K.nWTLRKR.Q	HexNAc(5)Hex(6)Fuc(3)NeuAc(2)	5	6				#N/A	3980.6677 - 3980.6750	NGlycan/3008.0784	3	#N/A	FALSE	FALSE	#N/A	NA	#N/A	NA	FALSE	FALSE	FALSE	Tri	FALSE	Di-sialylation	FALSE	FALSE	257000	1	63911.9	10_T14-342T352gf_E2_low	29.99	0.86	257000	17291	2	51.44	3	9	237	250	0.86	24.2	24.2	4010.81	1337.94	0.43	1	12	1166	1997	6780	3940	51.44		50.44	51.8	10_T14-342T352gf_E2_low.raw-HCDlow-MS-Filter	C:/Temp/Byologic ongoing work FZ/HILIC-T14-GF/Search N-gly/10_T14-342T352gf_E2_low.raw-HCDlow-MS-Filter/10_T14-342T352gf_E2_low.raw-HCDlow-MS-Filter.byrslt	C:/Temp/Byologic ongoing work FZ/Rare Glycan/10_T14-342T352gf_E2_low.raw	trypsin @ R,K | C-term	16	18	0	0	2	10_t14-342t352gf_e2_low.ScanId;v=1;d1=4520.4520.3			hcd		NonReference	5.86	1000000			0.41				FTMS + p NSI d w Full ms2 1338.95@hcd20.00 [110.00-2000.00]	1 in 1
P78363-K.nWTLRKR.Q-HexNAc(5)Hex(6)Fuc(4)NeuAc(2)	13789	51412	24	1376.57	20.36	1349	sp|P78363|ABCA4_HUMAN Retinal-specific phospholipid-transporting ATPase ABCA4 OS=Homo sapiens OX=9606 GN=ABCA4 PE=1 SV=3	P78363	N	14	K.nWTLRKR.Q	HexNAc(5)Hex(6)Fuc(4)NeuAc(2)	5	6				#N/A	4126.7	NGlycan/3154.1363	4	#N/A	FALSE	FALSE	#N/A	NA	#N/A	NA	FALSE	FALSE	FALSE	Tri	FALSE	Di-sialylation	FALSE	FALSE	378000	1	164621	9_T14-342T352-gf_E1_low	30	0.38	378000	17613	2	60.63	3	6	680	693	0.38	6.6	6.6	4019.66	1340.89	3.41	-1	9	226	907	22000	5650	60.63		60.29	60.81	9_T14-342T352-gf_E1_low.raw-HCDlow-MS-Filter	C:/Temp/Byologic ongoing work FZ/HILIC-T14-GF/Search N-gly/9_T14-342T352-gf_E1_low.raw-HCDlow-MS-Filter/9_T14-342T352-gf_E1_low.raw-HCDlow-MS-Filter.byrslt	C:/Temp/Byologic ongoing work FZ/Rare Glycan/9_T14-342T352-gf_E1_low.raw	trypsin @ R,K | C-term	81	82	0	0	1	9_t14-342t352-gf_e1_low.ScanId;v=1;d1=5447.5447.3			hcd		NonReference	8.4	2000000			0.3				FTMS + p NSI d w Full ms2 1341.24@hcd20.00 [110.00-2000.00]	1 in 1
P78363-K.nWTLRKR.Q-HexNAc(5)Hex(6)Fuc(4)NeuAc(2)	13790	43703; 47677	20; 22	1032.6844 - 1032.6857	20.3500; 20.3800	1402; 1337	sp|P78363|ABCA4_HUMAN Retinal-specific phospholipid-transporting ATPase ABCA4 OS=Homo sapiens OX=9606 GN=ABCA4 PE=1 SV=3	P78363	N	14	K.nWTLRKR.Q	HexNAc(5)Hex(6)Fuc(4)NeuAc(2)	5	6				#N/A	4126.7086 - 4126.7138	NGlycan/3154.1363	4	#N/A	FALSE	FALSE	#N/A	NA	#N/A	NA	FALSE	FALSE	FALSE	Tri	FALSE	Di-sialylation	FALSE	FALSE	12500000	1	49427.3	5_T14-342T352gf_E2_low	70.6	0.026	12500000	17864	2	55.24	3	9	432	453	0.026	2	2	4715.95	1572.99	1.23	-1	2	629	2583	568000	73300	55.24		54.97	55.97	5_T14-342T352gf_E2_low.raw-HCDlow-MS-Filter	C:/Temp/Byologic ongoing work FZ/HILIC-T14-GF/Search N-gly/5_T14-342T352gf_E2_low.raw-HCDlow-MS-Filter/5_T14-342T352gf_E2_low.raw-HCDlow-MS-Filter.byrslt	C:/Temp/Byologic ongoing work FZ/Rare Glycan/5_T14-342T352gf_E2_low.raw	trypsin @ R,K | C-term	39	39	0	0	0	5_t14-342t352gf_e2_low.ScanId;v=1;d1=5246.5246.3			hcd		NonReference	6.33	60000000			0.29				FTMS + p NSI d w Full ms2 1573.34@hcd20.00 [110.00-2000.00]	1 in 1	C21(Carbamidomethyl/57.0215)
P78363-K.nISIESR.K-HexNAc(5)Hex(7)Fuc(2)NeuAc(1)	14785	11799	5	1184.48	52.88	4675	sp|P78363|ABCA4_HUMAN Retinal-specific phospholipid-transporting ATPase ABCA4 OS=Homo sapiens OX=9606 GN=ABCA4 PE=1 SV=3	P78363	N	14	K.nISIESR.K	HexNAc(5)Hex(7)Fuc(2)NeuAc(1)	5	7		No Fuc ion,Change glycan and peptide		#N/A	3550.41	NGlycan/2732.9779	2	#N/A	FALSE	FALSE	#N/A	NA	#N/A	NA	FALSE	FALSE	FALSE	Tri	FALSE	Mono-sialylation	FALSE	FALSE	1050000	1	279992	3_T14-342T352gf_E2_low	30	0.032	1050000	18091	2	41.32	4	15	643	661	0.032	6.9	6.9	4416.77	1105.2	-0.13	-1	22	485	1378	36800	72000	41.32		40.64	41.94	3_T14-342T352gf_E2_low.raw-HCDlow-MS-Filter	C:/Temp/Byologic ongoing work FZ/HILIC-T14-GF/Search N-gly/3_T14-342T352gf_E2_low.raw-HCDlow-MS-Filter/3_T14-342T352gf_E2_low.raw-HCDlow-MS-Filter.byrslt	C:/Temp/Byologic ongoing work FZ/Rare Glycan/3_T14-342T352gf_E2_low.raw	trypsin @ R,K | C-term	92	92	0	0	0	3_t14-342t352gf_e2_low.ScanId;v=1;d1=3567.3567.4			hcd		NonReference	4.77	5000000			0.26				FTMS + p NSI d w Full ms2 1105.71@hcd20.00 [110.00-2000.00]	1 in 1
P78363-K.nWTLRK.R-HexNAc(6)Hex(3)Fuc(2)NeuAc(2)	15185	25937	10	1132.82	46.93	4124	sp|P78363|ABCA4_HUMAN Retinal-specific phospholipid-transporting ATPase ABCA4 OS=Homo sapiens OX=9606 GN=ABCA4 PE=1 SV=3	P78363	N	14	K.nWTLRK.R	HexNAc(6)Hex(3)Fuc(2)NeuAc(2)	6	3				#N/A	3395.43	NGlycan/2578.9414	2	#N/A	FALSE	FALSE	#N/A	NA	#N/A	NA	FALSE	FALSE	FALSE	Tetra	FALSE	Di-sialylation	FALSE	FALSE	1060000	1	302903	12_T14-342T352gf_E2_low	75.16	0.00033	1060000	18097	2	25.45	3	7	2208	2220	0.00033	2.2	2.2	3870.48	1291.17	-0.92	0	16	546	289	81600	131000	25.45		24.83	25.79	12_T14-342T352gf_E2_low.raw-HCDlow-MS-Filter	C:/Temp/Byologic ongoing work FZ/HILIC-T14-GF/Search N-gly/12_T14-342T352gf_E2_low.raw-HCDlow-MS-Filter/12_T14-342T352gf_E2_low.raw-HCDlow-MS-Filter.byrslt	C:/Temp/Byologic ongoing work FZ/Rare Glycan/12_T14-342T352gf_E2_low.raw	trypsin @ R,K | C-term	157	157	0	19	0	12_t14-342t352gf_e2_low.ScanId;v=1;d1=2001.2001.3			hcd		NonReference	6.42	4000000			0.16				FTMS + p NSI d w Full ms2 1291.84@hcd20.00 [110.00-2000.00]	1 in 1	C12(Carbamidomethyl/57.0215)
P78363-K.nWTLR.K-HexNAc(6)Hex(7)Fuc(2)NeuAc(1)	16386	49031	22	1209.15	42.1	3642	sp|P78363|ABCA4_HUMAN Retinal-specific phospholipid-transporting ATPase ABCA4 OS=Homo sapiens OX=9606 GN=ABCA4 PE=1 SV=3	P78363	N	14	K.nWTLR.K	HexNAc(6)Hex(7)Fuc(2)NeuAc(1)	6	7		No Fuc ion,Change glycan and peptide		#N/A	3624.43	NGlycan/2936.0572	2	#N/A	FALSE	FALSE	#N/A	NA	#N/A	NA	FALSE	FALSE	FALSE	Tetra	FALSE	Mono-sialylation	FALSE	FALSE	849000	1	210467	2_T14-342T352-gf_E1_low	67.44	0.78	849000	18101	0	52.7	4	9,18	506	529	0.8	0	0	5073.23	1269.32	-1.31	-1	19	394	461	36700	42500	52.7		51.9	53.63	2_T14-342T352-gf_E1_low.raw-HCDlow-MS-Filter	C:/Temp/Byologic ongoing work FZ/HILIC-T14-GF/Search N-gly/2_T14-342T352-gf_E1_low.raw-HCDlow-MS-Filter/2_T14-342T352-gf_E1_low.raw-HCDlow-MS-Filter.byrslt	C:/Temp/Byologic ongoing work FZ/Rare Glycan/2_T14-342T352-gf_E1_low.raw	trypsin @ R,K | C-term	45	47	0	0	2	2_t14-342t352-gf_e1_low.ScanId;v=1;d1=4630.4630.4			hcd		NonReference	5.08	20000000			0.24				FTMS + p NSI d w Full ms2 1269.82@hcd20.00 [110.00-2000.00]	1 in 1
P78363-K.nWTLRKR.Q-HexNAc(6)Hex(7)Fuc(2)NeuAc(4)	16929	47842	22	1196.49	23.44	1662	sp|P78363|ABCA4_HUMAN Retinal-specific phospholipid-transporting ATPase ABCA4 OS=Homo sapiens OX=9606 GN=ABCA4 PE=1 SV=3	P78363	N	14	K.nWTLRKR.Q	HexNAc(6)Hex(7)Fuc(2)NeuAc(4)	6	7				#N/A	4781.92	NGlycan/3809.3435	2	#N/A	FALSE	FALSE	#N/A	NA	#N/A	NA	FALSE	FALSE	FALSE	Tetra	FALSE	Tetra-sialylation	FALSE	FALSE	59100	2	76013	8_T14-342T352-gf_E1_low; 4_T14-342T352-gf_E1_low	29.99 - 30.00	1.15e-01 - 2.44e-01	1.552e+04 - 4.354e+04	18180	2	60.24 - 61.14	3	7	573	588	1.15e-01 - 2.59e-01	2.9 - 5.9	2.9 - 5.9	4282.79	1428.61	1.55; 1.95	1	7; 23	575	--	3.364e+03 - 4.491e+03	9.334e+03; 6.774e+03	60.24 - 61.14		60.07 - 61.08	60.47 - 61.20	8_T14-342T352-gf_E1_low.raw-HCDlow-MS-Filter; 4_T14-342T352-gf_E1_low.raw-HCDlow-MS-Filter	C:/Temp/Byologic ongoing work FZ/HILIC-T14-GF/Search N-gly/8_T14-342T352-gf_E1_low.raw-HCDlow-MS-Filter/8_T14-342T352-gf_E1_low.raw-HCDlow-MS-Filter.byrslt; C:/Temp/Byologic ongoing work FZ/HILIC-T14-GF/Search N-gly/4_T14-342T352-gf_E1_low.raw-HCDlow-MS-Filter/4_T14-342T352-gf_E1_low.raw-HCDlow-MS-Filter.byrslt	C:/Temp/Byologic ongoing work FZ/Rare Glycan/8_T14-342T352-gf_E1_low.raw; C:/Temp/Byologic ongoing work FZ/Rare Glycan/4_T14-342T352-gf_E1_low.raw	trypsin @ R,K | C-term	99	99	0	0	0	--			hcd		NonReference	9.3	7e+04 - 2e+05			0.06				FTMS + p NSI d w Full ms2 1429.96@hcd20.00 [110.00-2000.00]	1 in 1
P78363-K.nWTLR.K-HexNAc(6)Hex(7)Fuc(3)NeuAc(2)	17229	5951; 5940	2	1354.8664 - 1354.8712	76.9500; 76.8000	7503; 7487	sp|P78363|ABCA4_HUMAN Retinal-specific phospholipid-transporting ATPase ABCA4 OS=Homo sapiens OX=9606 GN=ABCA4 PE=1 SV=3	P78363	N	14	K.nWTLR.K	HexNAc(6)Hex(7)Fuc(3)NeuAc(2)	6	7				#N/A	4061.5772 - 4061.5919	NGlycan/3373.2106	3	#N/A	FALSE	FALSE	#N/A	NA	#N/A	NA	FALSE	FALSE	FALSE	Tetra	FALSE	Di-sialylation	FALSE	FALSE	320000	2	225335	10_T14-342T352gf_E2_low; 2_T14-342T352-gf_E1_low	29.98 - 29.99	1.09e-01 - 6.99e-01	4.847e+04 - 2.719e+05	18747	2	51.56 - 56.22	4	5	1180	1197	1.19e-01 - 6.99e-01	15.1 - 17.5	15.1 - 17.5	4631.05	1158.77	5.43; -0.64	1	12; 19	191	--	2.157e+03 - 9.825e+03	2.644e+03; 1.099e+04	51.56 - 56.22		51.08 - 55.81	52.33 - 56.86	10_T14-342T352gf_E2_low.raw-HCDlow-MS-Filter; 2_T14-342T352-gf_E1_low.raw-HCDlow-MS-Filter	C:/Temp/Byologic ongoing work FZ/HILIC-T14-GF/Search N-gly/10_T14-342T352gf_E2_low.raw-HCDlow-MS-Filter/10_T14-342T352gf_E2_low.raw-HCDlow-MS-Filter.byrslt; C:/Temp/Byologic ongoing work FZ/HILIC-T14-GF/Search N-gly/2_T14-342T352-gf_E1_low.raw-HCDlow-MS-Filter/2_T14-342T352-gf_E1_low.raw-HCDlow-MS-Filter.byrslt	C:/Temp/Byologic ongoing work FZ/Rare Glycan/10_T14-342T352gf_E2_low.raw; C:/Temp/Byologic ongoing work FZ/Rare Glycan/2_T14-342T352-gf_E1_low.raw	trypsin @ R,K | C-term	161	163	0	0	2	--			hcd		NonReference	7.67	2e+05 - 1e+06			0.31				FTMS + p NSI d w Full ms2 1159.53@hcd20.00 [110.00-2000.00]	1 in 1
P78363-K.nWTLRKR.Q-HexNAc(6)Hex(7)Fuc(3)NeuAc(2)	17230	51409	24	1449.6	20.31	1344	sp|P78363|ABCA4_HUMAN Retinal-specific phospholipid-transporting ATPase ABCA4 OS=Homo sapiens OX=9606 GN=ABCA4 PE=1 SV=3	P78363	N	14	K.nWTLRKR.Q	HexNAc(6)Hex(7)Fuc(3)NeuAc(2)	6	7				#N/A	4345.78	NGlycan/3373.2106	3	#N/A	FALSE	FALSE	#N/A	NA	#N/A	NA	FALSE	FALSE	FALSE	Tetra	FALSE	Di-sialylation	FALSE	FALSE	98900	1	162449	9_T14-342T352-gf_E1_low	29.99	0.066	98900	18800	2	67.08	4	16	616	634	0.066	14.6	9.2	4454.92	1114.74	0.09	0	9	105	1272	6540	4920	67.08		66.66	67.38	9_T14-342T352-gf_E1_low.raw-HCDlow-MS-Filter	C:/Temp/Byologic ongoing work FZ/HILIC-T14-GF/Search N-gly/9_T14-342T352-gf_E1_low.raw-HCDlow-MS-Filter/9_T14-342T352-gf_E1_low.raw-HCDlow-MS-Filter.byrslt	C:/Temp/Byologic ongoing work FZ/Rare Glycan/9_T14-342T352-gf_E1_low.raw	trypsin @ R,K | C-term	86	86	0	0	0	9_t14-342t352-gf_e1_low.ScanId;v=1;d1=6123.6123.4			hcd		NonReference	5.41	400000			0.2				FTMS + p NSI d w Full ms2 1115.49@hcd20.00 [110.00-2000.00]	1 in 1
P78363-K.nWTLRKR.Q-HexNAc(6)Hex(7)Fuc(3)NeuAc(2)	17231	2034; 43713	2; 20	1087.4528 - 1087.4532	20.2900; 20.5000	1470; 1418	sp|P78363|ABCA4_HUMAN Retinal-specific phospholipid-transporting ATPase ABCA4 OS=Homo sapiens OX=9606 GN=ABCA4 PE=1 SV=3	P78363	N	14	K.nWTLRKR.Q	HexNAc(6)Hex(7)Fuc(3)NeuAc(2)	6	7				#N/A	4345.7820 - 4345.7839	NGlycan/3373.2106	3	#N/A	FALSE	FALSE	#N/A	NA	#N/A	NA	FALSE	FALSE	FALSE	Tetra	FALSE	Di-sialylation	FALSE	FALSE	393000	1	216028	12_T14-342T352-gf_E1_low	29.99	0.77	393000	18917	2	69.49	4	11	68	84	0.84	30	30	4302.89	1076.73	-3.19	1	15	245	619	3310	3000	69.49		67.21	73.08	12_T14-342T352-gf_E1_low.raw-HCDlow-MS-Filter	C:/Temp/Byologic ongoing work FZ/HILIC-T14-GF/Search N-gly/12_T14-342T352-gf_E1_low.raw-HCDlow-MS-Filter/12_T14-342T352-gf_E1_low.raw-HCDlow-MS-Filter.byrslt	C:/Temp/Byologic ongoing work FZ/Rare Glycan/12_T14-342T352-gf_E1_low.raw	trypsin @ R,K | C-term	6	7	0	0	1	12_t14-342t352-gf_e1_low.ScanId;v=1;d1=6142.6142.4			hcd		NonReference	5.83	2000000			1.21				FTMS + p NSI d w Full ms2 1077.48@hcd20.00 [110.00-2000.00]	1 in 1
P78363-K.nWTLRK.R-HexNAc(6)Hex(7)Fuc(3)NeuAc(4)	17987	23551; 23535; 23668; 33717	9; 14	1193.9735 - 1193.9830	63.8900; 63.7000; 65.8600; 39.4900	5806; 5786; 6009; 3427	sp|P78363|ABCA4_HUMAN Retinal-specific phospholipid-transporting ATPase ABCA4 OS=Homo sapiens OX=9606 GN=ABCA4 PE=1 SV=3	P78363	N	14	K.nWTLRK.R	HexNAc(6)Hex(7)Fuc(3)NeuAc(4)	6	7				#N/A	4771.8647 - 4771.9027	NGlycan/3955.4014	3	#N/A	FALSE	FALSE	#N/A	NA	#N/A	NA	FALSE	FALSE	FALSE	Tetra	FALSE	Tetra-sialylation	FALSE	FALSE	154000	1	71938.8	1_T14-342T352gf_E2_low	30	3.8e-05	154000	19707	1	43.95	3	5	44	58	4e-05	1.2	1.2	4225.72	1409.58	-0.42	-1	18	5	928	8790	6060	43.95	35.48	43.6	44.42	1_T14-342T352gf_E2_low.raw-HCDlow-MS-Filter	C:/Temp/Byologic ongoing work FZ/HILIC-T14-GF/Search N-gly/1_T14-342T352gf_E2_low.raw-HCDlow-MS-Filter/1_T14-342T352gf_E2_low.raw-HCDlow-MS-Filter.byrslt	C:/Temp/Byologic ongoing work FZ/Rare Glycan/1_T14-342T352gf_E2_low.raw	trypsin @ R,K | C-term	7	7	0	0	0	1_t14-342t352gf_e2_low.ScanId;v=1;d1=3836.3836.3			hcd		NonReference	6.34	800000			0.23				FTMS + p NSI d w Full ms2 1410.24@hcd20.00 [110.00-2000.00]	1 in 1
P78363-K.nWTLRKR.Q-HexNAc(6)Hex(7)Fuc(3)NeuAc(4)	17988	47810	22	1233	22.56	1569	sp|P78363|ABCA4_HUMAN Retinal-specific phospholipid-transporting ATPase ABCA4 OS=Homo sapiens OX=9606 GN=ABCA4 PE=1 SV=3	P78363	N	14	K.nWTLRKR.Q	HexNAc(6)Hex(7)Fuc(3)NeuAc(4)	6	7				#N/A	4927.95	NGlycan/3955.4014	3	#N/A	FALSE	FALSE	#N/A	NA	#N/A	NA	FALSE	FALSE	FALSE	Tetra	FALSE	Tetra-sialylation	FALSE	FALSE	1180000	1	116666	8_T14-342T352gf_E2_low	30	0.0031	1180000	12160	3	22.2	4	1,2	993	997	0.0031	1.4	0	6213.3	1554.33	-0.56	0	8	261	256	111000	6770	22.2		21.42	22.42	8_T14-342T352gf_E2_low.raw-HCDlow-MS-Filter	C:/Temp/Byologic ongoing work FZ/HILIC-T14-GF/Search N-gly/8_T14-342T352gf_E2_low.raw-HCDlow-MS-Filter/8_T14-342T352gf_E2_low.raw-HCDlow-MS-Filter.byrslt	C:/Temp/Byologic ongoing work FZ/Rare Glycan/8_T14-342T352gf_E2_low.raw	trypsin @ R,K | C-term	119	119	0	0	0	8_t14-342t352gf_e2_low.ScanId;v=1;d1=1529.1529.4			hcd		NonReference	5.23	6000000			0.12				FTMS + p NSI d w Full ms2 1555.35@hcd20.00 [110.00-2000.00]	1 in 1
P78363-K.nWTLRKR.Q-HexNAc(6)Hex(7)NeuAc(1)	18084	41282; 41253	18	1206.5063 - 1206.5146	41.4100; 40.9700	3559; 3513	sp|P78363|ABCA4_HUMAN Retinal-specific phospholipid-transporting ATPase ABCA4 OS=Homo sapiens OX=9606 GN=ABCA4 PE=1 SV=3	P78363	N	14	K.nWTLRKR.Q	HexNAc(6)Hex(7)NeuAc(1)	6	7				#N/A	3616.4971 - 3616.5219	NGlycan/2643.9414	NA	#N/A	NA	NA	#N/A	NA	#N/A	NA	FALSE	FALSE	FALSE	Tetra	FALSE	Mono-sialylation	FALSE	FALSE	27900	1	269421	4_T14-342T352gf_E2_low	30	0.0048	27900	3431	3	39.78	5	2,3	1907	1912	0.0048	1	0	6233.32	1247.67	0.48	-1	24	169	1420	8290	6780	39.78		39.73	39.84	4_T14-342T352gf_E2_low.raw-HCDlow-MS-Filter	C:/Temp/Byologic ongoing work FZ/HILIC-T14-GF/Search N-gly/4_T14-342T352gf_E2_low.raw-HCDlow-MS-Filter/4_T14-342T352gf_E2_low.raw-HCDlow-MS-Filter.byrslt	C:/Temp/Byologic ongoing work FZ/Rare Glycan/4_T14-342T352gf_E2_low.raw	trypsin @ R,K | C-term	182	182	0	0	0	4_t14-342t352gf_e2_low.ScanId;v=1;d1=3427.3427.5			hcd		NonReference	5.36	100000			0.06				FTMS + p NSI d w Full ms2 1248.08@hcd20.00 [110.00-2000.00]	1 in 1
P78363-K.nWTLR.K-HexNAc(6)Hex(7)NeuAc(2)	18175	9473	4	1208.81	44.45	3959	sp|P78363|ABCA4_HUMAN Retinal-specific phospholipid-transporting ATPase ABCA4 OS=Homo sapiens OX=9606 GN=ABCA4 PE=1 SV=3	P78363	N	14	K.nWTLR.K	HexNAc(6)Hex(7)NeuAc(2)	6	7		Change glycan and peptide	Ngly 2206	#N/A	3623.42	NGlycan/2935.0368	NA	#N/A	NA	NA	#N/A	NA	#N/A	NA	FALSE	FALSE	FALSE	Tetra	FALSE	Di-sialylation	FALSE	FALSE	554000	1	88228.2	9_T14-342T352gf_E2_low	30	0.00089	554000	14628	3	36.95	4	1,4	94	98	0.00089	5	0	6108.3	1528.08	1.27	-1	10	198	1132	67900	16400	36.95		36.74	37.04	9_T14-342T352gf_E2_low.raw-HCDlow-MS-Filter	C:/Temp/Byologic ongoing work FZ/HILIC-T14-GF/Search N-gly/9_T14-342T352gf_E2_low.raw-HCDlow-MS-Filter/9_T14-342T352gf_E2_low.raw-HCDlow-MS-Filter.byrslt	C:/Temp/Byologic ongoing work FZ/Rare Glycan/9_T14-342T352gf_E2_low.raw	trypsin @ R,K | C-term	13	13	0	0	0	9_t14-342t352gf_e2_low.ScanId;v=1;d1=3056.3056.4			hcd		NonReference	5.1	3000000			0.13				FTMS + p NSI d w Full ms2 1528.60@hcd20.00 [110.00-2000.00]	1 in 1
P78363-K.nWTLR.K-HexNAc(6)Hex(7)NeuAc(2)	18176	19983; 25646; 25639	8; 10	1208.8095 - 1208.8114	42.9400; 43.3700; 43.2900	3725; 3748; 3739	sp|P78363|ABCA4_HUMAN Retinal-specific phospholipid-transporting ATPase ABCA4 OS=Homo sapiens OX=9606 GN=ABCA4 PE=1 SV=3	P78363	N	14	K.nWTLR.K	HexNAc(6)Hex(7)NeuAc(2)	6	7		Change glycan and peptide	Ngly 2206	#N/A	3623.4065 - 3623.4123	NGlycan/2935.0368	NA	#N/A	NA	NA	#N/A	NA	#N/A	NA	FALSE	FALSE	FALSE	Tetra	FALSE	Di-sialylation	FALSE	FALSE	3160000	1	46897.2	4_T14-342T352gf_E2_low	29.97	0.05	3160000	18993	3	40.12	4	2,3	313	320	0.05	0	0	6396.44	1600.12	0.51	-1	24	412	1482	108000	2440	40.12		39.5	41.27	4_T14-342T352gf_E2_low.raw-HCDlow-MS-Filter	C:/Temp/Byologic ongoing work FZ/HILIC-T14-GF/Search N-gly/4_T14-342T352gf_E2_low.raw-HCDlow-MS-Filter/4_T14-342T352gf_E2_low.raw-HCDlow-MS-Filter.byrslt	C:/Temp/Byologic ongoing work FZ/Rare Glycan/4_T14-342T352gf_E2_low.raw	trypsin @ R,K | C-term	32	33	0	0	1	4_t14-342t352gf_e2_low.ScanId;v=1;d1=3517.3517.4			hcd		NonReference	8.14	20000000			0.36				FTMS + p NSI d w Full ms2 1600.63@hcd20.00 [110.00-2000.00]	1 in 1
P78363-K.nWTLRKR.Q-HexNAc(6)Hex(7)NeuAc(3)	18336	8130	4	1400.58	27.19	2128	sp|P78363|ABCA4_HUMAN Retinal-specific phospholipid-transporting ATPase ABCA4 OS=Homo sapiens OX=9606 GN=ABCA4 PE=1 SV=3	P78363	N	14	K.nWTLRKR.Q	HexNAc(6)Hex(7)NeuAc(3)	6	7				#N/A	4198.71	NGlycan/3226.1323	NA	#N/A	NA	NA	#N/A	NA	#N/A	NA	FALSE	FALSE	FALSE	Tetra	FALSE	Tri-sialylation	FALSE	FALSE	399000	1	47959.6	11_T14-342T352gf_E2_low	29.99	0.0039	399000	17340	3	41.04	4	2,3	400	409	0.0039	8.7	0	6075.39	1519.86	0.53	0	14	137	1319	25100	14300	41.04		40.53	41.6	11_T14-342T352gf_E2_low.raw-HCDlow-MS-Filter	C:/Temp/Byologic ongoing work FZ/HILIC-T14-GF/Search N-gly/11_T14-342T352gf_E2_low.raw-HCDlow-MS-Filter/11_T14-342T352gf_E2_low.raw-HCDlow-MS-Filter.byrslt	C:/Temp/Byologic ongoing work FZ/Rare Glycan/11_T14-342T352gf_E2_low.raw	trypsin @ R,K | C-term	49	50	0	0	1	11_t14-342t352gf_e2_low.ScanId;v=1;d1=3588.3588.4			hcd		NonReference	9.61	2000000			0.22				FTMS + p NSI d w Full ms2 1520.61@hcd20.00 [110.00-2000.00]	1 in 1
P78363-K.nWTLR.K-HexNAc(6)Hex(8)Fuc(1)NeuAc(1)	18608	3263; 3131; 3283; 13998; 13732; 14091; 19873; 19490; 19502; 19573; 19925; 19993; 25332; 25289; 25302; 25321; 25341; 25350; 25365; 29731; 44790	2; 6; 8; 10; 12; 20	1214.4721 - 1214.4789	40.4700; 38.5700; 40.7000; 41.5200; 37.8500; 42.6800; 41.5600; 36.0600; 36.2600; 37.2100; 42.2200; 43.0700; 39.0500; 38.4700; 38.6200; 38.8700; 39.2200; 39.3900; 39.6800; 38.7900; 40.2500	3633; 3431; 3658; 3589; 3200; 3712; 3580; 2990; 3011; 3116; 3649; 3739; 3291; 3231; 3247; 3272; 3309; 3327; 3357; 3261; 3512	sp|P78363|ABCA4_HUMAN Retinal-specific phospholipid-transporting ATPase ABCA4 OS=Homo sapiens OX=9606 GN=ABCA4 PE=1 SV=3	P78363	N	14	K.nWTLR.K	HexNAc(6)Hex(8)Fuc(1)NeuAc(1)	6	8		Solution in comment,Low b and y ions	sp|Q6P2Q9|PRP8_HUMAN Pre-mRNA-processing-splicing factor 8 OS=Homo sapiens OX=9606 GN=PRPF8 PE=1 SV=2 M,N 1022,1023 K.DmnHTNSYGIIR.G HexNAc(4)Hex(5)NeuAc(2) Oxidation/15.9949; NGlycan/2204.7724	#N/A	3640.3944 - 3640.4147	NGlycan/2952.0521	1	#N/A	FALSE	FALSE	#N/A	NA	#N/A	NA	FALSE	FALSE	FALSE	Tetra	FALSE	Mono-sialylation	FALSE	FALSE	1090000	1	245043	11_T14-342T352gf_E2_low	29.99	0.14	1090000	9354	3	53.73	4	1,4	1342	1346	0.14	1.2	0	5467.08	1367.78	-0.56	-1	14	560	2299	22400	7700	53.73		52.69	55.32	11_T14-342T352gf_E2_low.raw-HCDlow-MS-Filter	C:/Temp/Byologic ongoing work FZ/HILIC-T14-GF/Search N-gly/11_T14-342T352gf_E2_low.raw-HCDlow-MS-Filter/11_T14-342T352gf_E2_low.raw-HCDlow-MS-Filter.byrslt	C:/Temp/Byologic ongoing work FZ/Rare Glycan/11_T14-342T352gf_E2_low.raw	trypsin @ R,K | C-term	115	115	0	0	0	11_t14-342t352gf_e2_low.ScanId;v=1;d1=4966.4966.4			hcd		NonReference	6.07	5000000			0.65				FTMS + p NSI d w Full ms2 1368.03@hcd20.00 [110.00-2000.00]	1 in 1
P78363-K.nWTLRKR.Q-HexNAc(7)Hex(8)NeuAc(1)	19416	41996	19	996.419	23.54	1594	sp|P78363|ABCA4_HUMAN Retinal-specific phospholipid-transporting ATPase ABCA4 OS=Homo sapiens OX=9606 GN=ABCA4 PE=1 SV=3	P78363	N	14	K.nWTLRKR.Q	HexNAc(7)Hex(8)NeuAc(1)	7	8				#N/A	3981.65	NGlycan/3009.0736	NA	#N/A	NA	NA	#N/A	NA	#N/A	NA	FALSE	FALSE	FALSE	LacNAc extension?	FALSE	Mono-sialylation	FALSE	FALSE	91900	1	102456	10_T14-342T352gf_E2_low	29.99	0.0019	91900	11912	3	36.65	3	1,2	656	661	0.0019	17.4	0	5819.18	1940.74	2.79	1	12	35	1030	11900	7990	36.65		36.6	36.88	10_T14-342T352gf_E2_low.raw-HCDlow-MS-Filter	C:/Temp/Byologic ongoing work FZ/HILIC-T14-GF/Search N-gly/10_T14-342T352gf_E2_low.raw-HCDlow-MS-Filter/10_T14-342T352gf_E2_low.raw-HCDlow-MS-Filter.byrslt	C:/Temp/Byologic ongoing work FZ/Rare Glycan/10_T14-342T352gf_E2_low.raw	trypsin @ R,K | C-term	103	103	0	0	0	10_t14-342t352gf_e2_low.ScanId;v=1;d1=3035.3035.3			hcd		NonReference	9.19	500000			0.11				FTMS + p NSI d w Full ms2 1941.76@hcd20.00 [110.00-2000.00]	1 in 1
P78363-K.nWTLR.K-HexNAc(9)Hex(5)Fuc(4)NeuAc(1)Phospho(1)	19867	29154	12	1428.23	30.32	2363	sp|P78363|ABCA4_HUMAN Retinal-specific phospholipid-transporting ATPase ABCA4 OS=Homo sapiens OX=9606 GN=ABCA4 PE=1 SV=3	P78363	N	14	K.nWTLR.K	HexNAc(9)Hex(5)Fuc(4)NeuAc(1)Phospho(1)	9	5		Change glycan and peptide,No Phospho ion HCD.low		#N/A	4281.65	NGlycan/3593.2719	4	#N/A	FALSE	FALSE	#N/A	NA	#N/A	FALSE	FALSE	FALSE	FALSE	LacNAc extension?	FALSE	Mono-sialylation	FALSE	FALSE	94900	1	102456	11_T14-342T352gf_E2_low	29.99	0.32	94900	11912	3	37.3	5	1,2	656	661	0.32	1.6	0	5819.18	1164.84	6.15	1	14	35	1053	8190	13100	37.3		36.86	37.53	11_T14-342T352gf_E2_low.raw-HCDlow-MS-Filter	C:/Temp/Byologic ongoing work FZ/HILIC-T14-GF/Search N-gly/11_T14-342T352gf_E2_low.raw-HCDlow-MS-Filter/11_T14-342T352gf_E2_low.raw-HCDlow-MS-Filter.byrslt	C:/Temp/Byologic ongoing work FZ/Rare Glycan/11_T14-342T352gf_E2_low.raw	trypsin @ R,K | C-term	103	103	0	0	0	11_t14-342t352gf_e2_low.ScanId;v=1;d1=3133.3133.5			hcd		NonReference	9.19	500000			0.09				FTMS + p NSI d w Full ms2 1165.46@hcd20.00 [110.00-2000.00]	1 in 1
P78363-K.nWTLR.K-HexNAc(9)Hex(5)Fuc(4)NeuAc(1)Phospho(1)	19868	24706; 29170	10; 12	1428.2169 - 1428.2271	30.2500; 30.5500	2352; 2387	sp|P78363|ABCA4_HUMAN Retinal-specific phospholipid-transporting ATPase ABCA4 OS=Homo sapiens OX=9606 GN=ABCA4 PE=1 SV=3	P78363	N	14	K.nWTLR.K	HexNAc(9)Hex(5)Fuc(4)NeuAc(1)Phospho(1)	9	5		Change glycan and peptide,No Phospho ion HCD.low		#N/A	4281.6288 - 4281.6595	NGlycan/3593.2719	4	#N/A	FALSE	FALSE	#N/A	NA	#N/A	FALSE	FALSE	FALSE	FALSE	LacNAc extension?	FALSE	Mono-sialylation	FALSE	FALSE	53100	2	42821.1	8_T14-342T352gf_E2_low; 2_T14-342T352gf_E2_low	51.73 - 97.14	9.86e-03 - 1.61e-02	1.259e+04 - 4.050e+04	14937	2	24.49 - 25.36	4	1	259	263	9.86e-03 - 1.61e-02	3.6 - 4.8	3.6 - 4.8	3931.56	983.897	0.68; 0.14	0	8; 20	23	--	2.403e+03 - 4.632e+03	6.845e+05; 2.773e+05	24.49 - 25.36		23.82 - 25.19	24.55 - 25.42	8_T14-342T352gf_E2_low.raw-HCDlow-MS-Filter; 2_T14-342T352gf_E2_low.raw-HCDlow-MS-Filter	C:/Temp/Byologic ongoing work FZ/HILIC-T14-GF/Search N-gly/8_T14-342T352gf_E2_low.raw-HCDlow-MS-Filter/8_T14-342T352gf_E2_low.raw-HCDlow-MS-Filter.byrslt; C:/Temp/Byologic ongoing work FZ/HILIC-T14-GF/Search N-gly/2_T14-342T352gf_E2_low.raw-HCDlow-MS-Filter/2_T14-342T352gf_E2_low.raw-HCDlow-MS-Filter.byrslt	C:/Temp/Byologic ongoing work FZ/Rare Glycan/8_T14-342T352gf_E2_low.raw; C:/Temp/Byologic ongoing work FZ/Rare Glycan/2_T14-342T352gf_E2_low.raw	trypsin @ R,K | C-term	33	33	0	0	0	--			hcd		NonReference	4.4	5e+04 - 2e+05			0.06				FTMS + p NSI d w Full ms2 984.40@hcd20.00 [110.00-2000.00]	0 in 0
P78363-K.nWTLR.K-HexNAc(9)Hex(5)Fuc(4)NeuAc(1)Phospho(1)	19869	29128	12	1428.22	29.95	2324	sp|P78363|ABCA4_HUMAN Retinal-specific phospholipid-transporting ATPase ABCA4 OS=Homo sapiens OX=9606 GN=ABCA4 PE=1 SV=3	P78363	N	14	K.nWTLR.K	HexNAc(9)Hex(5)Fuc(4)NeuAc(1)Phospho(1)	9	5		Change glycan and peptide,No Phospho ion HCD.low		#N/A	4281.65	NGlycan/3593.2719	4	#N/A	FALSE	FALSE	#N/A	NA	#N/A	FALSE	FALSE	FALSE	FALSE	LacNAc extension?	FALSE	Mono-sialylation	FALSE	FALSE	136000	1	71298.3	8_T14-342T352-gf_E1_low	113.98	0.097	136000	5	2	57.19	3	9	255	273	0.097	0.4	0.4	4034.74	1345.92	4.19	1	7	635	632	13200	34600	57.19		56.49	57.52	8_T14-342T352-gf_E1_low.raw-HCDlow-MS-Filter	C:/Temp/Byologic ongoing work FZ/HILIC-T14-GF/Search N-gly/8_T14-342T352-gf_E1_low.raw-HCDlow-MS-Filter/8_T14-342T352-gf_E1_low.raw-HCDlow-MS-Filter.byrslt	C:/Temp/Byologic ongoing work FZ/Rare Glycan/8_T14-342T352-gf_E1_low.raw	trypsin @ R,K | C-term	43	44	0	0	1	8_t14-342t352-gf_e1_low.ScanId;v=1;d1=5168.5168.3			hcd		NonReference	5.4	600000			0.09				FTMS + p NSI d w Full ms2 1346.93@hcd20.00 [110.00-2000.00]	1 in 1
P78363-R.nISDFLVK.T-HexNAc(4)Hex(4)Fuc(1)	6393	44358	20	848.048	34.37	2891	sp|P78363|ABCA4_HUMAN Retinal-specific phospholipid-transporting ATPase ABCA4 OS=Homo sapiens OX=9606 GN=ABCA4 PE=1 SV=3	P78363	N	1529	R.nISDFLVK.T	HexNAc(4)Hex(4)Fuc(1)	4	4				#N/A	2541.12	NGlycan/1606.5867	1	#N/A	FALSE	FALSE	#N/A	NA	#N/A	NA	FALSE	FALSE	FALSE	Bi	FALSE	NA	FALSE	FALSE	3090000	2	65314.4	9_T14-342T352gf_E2_low; 1_T14-342T352gf_E2_low		7.83e-05 - 3.83e-04	9.643e+05 - 2.128e+06	4193	2	30.87 - 31.68	3	10	542	554	7.83e-05 - 3.99e-04	15.4 - 18.2	15.4 - 18.2	3187.33	1063.45	-0.78; -1.80; -0.48	0	10; 18	979	--	6.513e+04 - 1.233e+05	9.223e+04; 6.310e+04; 7.703e+04	30.87 - 31.68		30.64 - 30.76	31.77 - 32.19	9_T14-342T352gf_E2_low.raw-HCDlow-MS-Filter; 1_T14-342T352gf_E2_low.raw-HCDlow-MS-Filter	C:/Temp/Byologic ongoing work FZ/HILIC-T14-GF/Search N-gly/9_T14-342T352gf_E2_low.raw-HCDlow-MS-Filter/9_T14-342T352gf_E2_low.raw-HCDlow-MS-Filter.byrslt; C:/Temp/Byologic ongoing work FZ/HILIC-T14-GF/Search N-gly/1_T14-342T352gf_E2_low.raw-HCDlow-MS-Filter/1_T14-342T352gf_E2_low.raw-HCDlow-MS-Filter.byrslt	C:/Temp/Byologic ongoing work FZ/Rare Glycan/9_T14-342T352gf_E2_low.raw; C:/Temp/Byologic ongoing work FZ/Rare Glycan/1_T14-342T352gf_E2_low.raw	trypsin @ R,K | C-term	45	45	0	0	0	--			hcd		NonReference	4.94	4e+06 - 8e+06			0.24				--	1 in 1
P78363-R.nISDFLVKTYPALIR.S-HexNAc(5)Hex(4)NeuAc(2)	11197	49573	22	1332.6	50.24	4498	sp|P78363|ABCA4_HUMAN Retinal-specific phospholipid-transporting ATPase ABCA4 OS=Homo sapiens OX=9606 GN=ABCA4 PE=1 SV=3	P78363	N	1529	R.nISDFLVKTYPALIR.S	HexNAc(5)Hex(4)NeuAc(2)	5	4				#N/A	3994.78	NGlycan/2245.7990	NA	#N/A	NA	NA	#N/A	NA	#N/A	NA	FALSE	FALSE	FALSE	Tri	FALSE	Di-sialylation	FALSE	FALSE	964000	1	65314.4	1_T14-342T352gf_E2_low		0.0019	964000	8550	2	30.87	3	10	542	554	0.0019	0.1	0.1	3187.33	1063.45	1.84	0	18	979	297	65100	25900	30.87		30.64	31.77	1_T14-342T352gf_E2_low.raw-HCDlow-MS-Filter	C:/Temp/Byologic ongoing work FZ/HILIC-T14-GF/Search N-gly/1_T14-342T352gf_E2_low.raw-HCDlow-MS-Filter/1_T14-342T352gf_E2_low.raw-HCDlow-MS-Filter.byrslt	C:/Temp/Byologic ongoing work FZ/Rare Glycan/1_T14-342T352gf_E2_low.raw	trypsin @ R,K | C-term	45	45	0	0	0	1_t14-342t352gf_e2_low.ScanId;v=1;d1=2476.2476.3			hcd		NonReference	4.94	4000000			0.18				FTMS + p NSI d w Full ms2 1063.79@hcd20.00 [110.00-2000.00]	1 in 1
P78363-R.nISDFLVKTYPALIR.S-HexNAc(5)Hex(5)Fuc(1)NeuAc(2)	11484	38567	16	1435.31	50.34	4606	sp|P78363|ABCA4_HUMAN Retinal-specific phospholipid-transporting ATPase ABCA4 OS=Homo sapiens OX=9606 GN=ABCA4 PE=1 SV=3	P78363	N	1529	R.nISDFLVKTYPALIR.S	HexNAc(5)Hex(5)Fuc(1)NeuAc(2)	5	5				#N/A	4302.9	NGlycan/2553.9097	1	#N/A	FALSE	FALSE	#N/A	NA	#N/A	NA	FALSE	FALSE	FALSE	Tri	FALSE	Di-sialylation	FALSE	FALSE	747000	1	21271.4	2_T14-342T352-gf_E1_low	70.24	0.037	747000	108	2	46.76	3	16	83	104	0.041	29.3	15.9	4166.79	1389.94	-0.66	0	19	733	238	34500	16900	46.76		46.31	47.62	2_T14-342T352-gf_E1_low.raw-HCDlow-MS-Filter	C:/Temp/Byologic ongoing work FZ/HILIC-T14-GF/Search N-gly/2_T14-342T352-gf_E1_low.raw-HCDlow-MS-Filter/2_T14-342T352-gf_E1_low.raw-HCDlow-MS-Filter.byrslt	C:/Temp/Byologic ongoing work FZ/Rare Glycan/2_T14-342T352-gf_E1_low.raw	trypsin @ R,K | C-term	9	9	0	0	0	2_t14-342t352-gf_e1_low.ScanId;v=1;d1=4043.4043.3			hcd		NonReference	4.87	3000000			0.3				FTMS + p NSI d w Full ms2 1390.61@hcd20.00 [110.00-2000.00]	1 in 1
