## Supplementary Tables for "New avenues for human blood plasma biomarker discovery via improved in-depth analysis of the low-abundant *N-*glycoproteome" (part 16 of 31)

### Sheet: sT8.HCD.low-HBP (continued)
			Supplementary Table S8. HCD.low-HPB list. N-glycoproteomic analysis of top 14-HAP depleted sample plus fractionation by protein size. HCD.low-data after glycopeptide enrichment (Elution 1, Elution 2). N-glycan structural features are annotated on validated N-glycopeptide identifications.
P78363-R.nISDFLVKTYPALIR.S-HexNAc(5)Hex(5)Fuc(1)NeuAc(2)	11485	36430	15	1076.73	71.27	6370	sp|P78363|ABCA4_HUMAN Retinal-specific phospholipid-transporting ATPase ABCA4 OS=Homo sapiens OX=9606 GN=ABCA4 PE=1 SV=3	P78363	N	1529	R.nISDFLVKTYPALIR.S	HexNAc(5)Hex(5)Fuc(1)NeuAc(2)	5	5				#N/A	4302.88	NGlycan/2553.9097	1	#N/A	FALSE	FALSE	#N/A	NA	#N/A	NA	FALSE	FALSE	FALSE	Tri	FALSE	Di-sialylation	FALSE	FALSE	1240000	2	109405	11_T14-342T352gf_E2_low		1.41e-02 - 2.78e-01	1240000	19817	2	40.64	3	4	231	241	1.41e-02 - 2.78e-01	7.2 - 16.5	7.2 - 16.5	3195.39	1066.14	-2.43; -1.91; -0.84	0	14	120	--	51800	1.337e+05; 7.270e+04; 7.004e+04	40.64		40.08	41.04	11_T14-342T352gf_E2_low.raw-HCDlow-MS-Filter	C:/Temp/Byologic ongoing work FZ/HILIC-T14-GF/Search N-gly/11_T14-342T352gf_E2_low.raw-HCDlow-MS-Filter/11_T14-342T352gf_E2_low.raw-HCDlow-MS-Filter.byrslt	C:/Temp/Byologic ongoing work FZ/Rare Glycan/11_T14-342T352gf_E2_low.raw	trypsin @ R,K | C-term	26	26	0	0	0	--			hcd		NonReference	5.15	5000000			0.33				FTMS + p NSI d w Full ms2 1066.47@hcd20.00 [110.00-2000.00]	1 in 1
P78363-R.nISDFLVK.T-HexNAc(5)Hex(6)Fuc(4)NeuAc(2)	13681	10908	4	1363.89	66.07	6215	sp|P78363|ABCA4_HUMAN Retinal-specific phospholipid-transporting ATPase ABCA4 OS=Homo sapiens OX=9606 GN=ABCA4 PE=1 SV=3	P78363	N	1529	R.nISDFLVK.T	HexNAc(5)Hex(6)Fuc(4)NeuAc(2)	5	6				#N/A	4088.65	NGlycan/3154.1363	4	#N/A	FALSE	FALSE	#N/A	NA	#N/A	NA	FALSE	FALSE	FALSE	Tri	FALSE	Di-sialylation	FALSE	FALSE	140000	1	109405	11_T14-342T352-gf_E1_low		0.026	140000	7509	2	45.62	3	4	231	241	0.027	8	8	3195.39	1066.14	-0.53	0	13	120	151	17000	51700	45.62		45.33	45.96	11_T14-342T352-gf_E1_low.raw-HCDlow-MS-Filter	C:/Temp/Byologic ongoing work FZ/HILIC-T14-GF/Search N-gly/11_T14-342T352-gf_E1_low.raw-HCDlow-MS-Filter/11_T14-342T352-gf_E1_low.raw-HCDlow-MS-Filter.byrslt	C:/Temp/Byologic ongoing work FZ/Rare Glycan/11_T14-342T352-gf_E1_low.raw	trypsin @ R,K | C-term	26	26	0	0	0	11_t14-342t352-gf_e1_low.ScanId;v=1;d1=3947.3947.3			hcd		NonReference	5.15	500000			0.06				FTMS + p NSI d w Full ms2 1066.47@hcd20.00 [110.00-2000.00]	1 in 1
P78363-R.nISDFLVK.T-HexNAc(6)Hex(7)Fuc(1)NeuAc(3)	15952	19784; 29936	8; 12	1436.5754 - 1436.5775	40.3500; 41.9200	3451; 3586	sp|P78363|ABCA4_HUMAN Retinal-specific phospholipid-transporting ATPase ABCA4 OS=Homo sapiens OX=9606 GN=ABCA4 PE=1 SV=3	P78363	N	1529	R.nISDFLVK.T	HexNAc(6)Hex(7)Fuc(1)NeuAc(3)	6	7				#N/A	4306.7044 - 4306.7106	NGlycan/3372.1902	1	#N/A	FALSE	FALSE	#N/A	NA	#N/A	NA	FALSE	FALSE	FALSE	Tetra	FALSE	Tri-sialylation	FALSE	FALSE	440000	1	180896	9_T14-342T352gf_E2_low	75.05	0.49	440000	155	2	46.17	3	13	1304	1317	0.49	6.1	6.1	3581.52	1194.85	-1.56	0	10	843	1842	23100	25300	46.17		45.94	46.91	9_T14-342T352gf_E2_low.raw-HCDlow-MS-Filter	C:/Temp/Byologic ongoing work FZ/HILIC-T14-GF/Search N-gly/9_T14-342T352gf_E2_low.raw-HCDlow-MS-Filter/9_T14-342T352gf_E2_low.raw-HCDlow-MS-Filter.byrslt	C:/Temp/Byologic ongoing work FZ/Rare Glycan/9_T14-342T352gf_E2_low.raw	trypsin @ R,K | C-term	154	155	0	0	1	9_t14-342t352gf_e2_low.ScanId;v=1;d1=4046.4046.3			hcd		NonReference	5.47	2000000			0.26				FTMS + p NSI d w Full ms2 1195.52@hcd20.00 [110.00-2000.00]	1 in 1
P78363-R.nISDFLVK.T-HexNAc(6)Hex(7)Fuc(3)NeuAc(2)	17078	25481	10	1436.92	41.27	3525	sp|P78363|ABCA4_HUMAN Retinal-specific phospholipid-transporting ATPase ABCA4 OS=Homo sapiens OX=9606 GN=ABCA4 PE=1 SV=3	P78363	N	1529	R.nISDFLVK.T	HexNAc(6)Hex(7)Fuc(3)NeuAc(2)	6	7				#N/A	4307.72	NGlycan/3373.2106	3	#N/A	FALSE	FALSE	#N/A	NA	#N/A	NA	FALSE	FALSE	FALSE	Tetra	FALSE	Di-sialylation	FALSE	FALSE	397000	1	60542.1	10_T14-342T352gf_E2_low	107.71	7.4e-05	397000	167	1	27.38	3	7	68	77	7.4e-05	5	5	2961.21	988.078	-0.57	0	12	272	421	22200	27600	27.38		26.76	27.9	10_T14-342T352gf_E2_low.raw-HCDlow-MS-Filter	C:/Temp/Byologic ongoing work FZ/HILIC-T14-GF/Search N-gly/10_T14-342T352gf_E2_low.raw-HCDlow-MS-Filter/10_T14-342T352gf_E2_low.raw-HCDlow-MS-Filter.byrslt	C:/Temp/Byologic ongoing work FZ/Rare Glycan/10_T14-342T352gf_E2_low.raw	trypsin @ R,K | C-term	3	3	0	0	0	10_t14-342t352gf_e2_low.ScanId;v=1;d1=2066.2066.3			hcd		NonReference	5.57	1000000			0.3				FTMS + p NSI d w Full ms2 988.41@hcd20.00 [110.00-2000.00]	1 in 1
P78363-R.nISDFLVK.T-HexNAc(6)Hex(7)Fuc(3)NeuAc(4)	17738	34789	14	1223.49	53.82	4939	sp|P78363|ABCA4_HUMAN Retinal-specific phospholipid-transporting ATPase ABCA4 OS=Homo sapiens OX=9606 GN=ABCA4 PE=1 SV=3	P78363	N	1529	R.nISDFLVK.T	HexNAc(6)Hex(7)Fuc(3)NeuAc(4)	6	7				#N/A	4889.92	NGlycan/3955.4014	3	#N/A	FALSE	FALSE	#N/A	NA	#N/A	NA	FALSE	FALSE	FALSE	Tetra	FALSE	Tetra-sialylation	FALSE	FALSE	3280000	2	60542.1	9_T14-342T352gf_E2_low; 10_T14-342T352gf_E2_low		7.22e-05 - 1.25e-03	4.010e+05 - 2.877e+06	1987	1	27.38 - 27.46	3	7	68	77	7.22e-05 - 1.25e-03	2.9 - 76.6	2.9 - 76.6	2961.21	988.078	-2.77; -0.85; -1.41; -0.87; 0.26	0	10; 12	272	--	2.216e+04 - 1.719e+05	1.394e+05; 1.082e+05; 1.525e+05; 5.229e+04; 3.342e+04	27.38 - 27.46		26.76 - 27.12	27.90 - 28.43	9_T14-342T352gf_E2_low.raw-HCDlow-MS-Filter; 10_T14-342T352gf_E2_low.raw-HCDlow-MS-Filter	C:/Temp/Byologic ongoing work FZ/HILIC-T14-GF/Search N-gly/9_T14-342T352gf_E2_low.raw-HCDlow-MS-Filter/9_T14-342T352gf_E2_low.raw-HCDlow-MS-Filter.byrslt; C:/Temp/Byologic ongoing work FZ/HILIC-T14-GF/Search N-gly/10_T14-342T352gf_E2_low.raw-HCDlow-MS-Filter/10_T14-342T352gf_E2_low.raw-HCDlow-MS-Filter.byrslt	C:/Temp/Byologic ongoing work FZ/Rare Glycan/9_T14-342T352gf_E2_low.raw; C:/Temp/Byologic ongoing work FZ/Rare Glycan/10_T14-342T352gf_E2_low.raw	trypsin @ R,K | C-term	3	3	0	0	0	--			hcd		NonReference	5.57	1e+06 - 1e+07			0.26				--	1 in 1
P78363-K.SDAnASYLR.K-HexNAc(5)Hex(4)Fuc(2)NeuAc(1)	11094	27662; 39453; 42198	11; 17; 19	1081.7738 - 1081.7752	46.9600; 46.2500; 46.3000	4054; 4020; 4008	sp|P78363|ABCA4_HUMAN Retinal-specific phospholipid-transporting ATPase ABCA4 OS=Homo sapiens OX=9606 GN=ABCA4 PE=1 SV=3	P78363	N	17	K.SDAnASYLR.K	HexNAc(5)Hex(4)Fuc(2)NeuAc(1)	5	4		No Fuc ion	oxonium ion 335.148?	#N/A	3242.2996 - 3242.3039	NGlycan/2246.8194	2	#N/A	FALSE	FALSE	#N/A	NA	#N/A	NA	FALSE	FALSE	FALSE	Tri	FALSE	Mono-sialylation	FALSE	FALSE	178000	1	47693	2_T14-342T352gf_E2_low	29.99	0.052	178000	212	2	55.28	3	12	220	234	0.052	2.1	2.1	3555.63	1186.22	1.55	0	20	350	2126	8850	12100	55.28		55.06	55.74	2_T14-342T352gf_E2_low.raw-HCDlow-MS-Filter	C:/Temp/Byologic ongoing work FZ/HILIC-T14-GF/Search N-gly/2_T14-342T352gf_E2_low.raw-HCDlow-MS-Filter/2_T14-342T352gf_E2_low.raw-HCDlow-MS-Filter.byrslt	C:/Temp/Byologic ongoing work FZ/Rare Glycan/2_T14-342T352gf_E2_low.raw	trypsin @ R,K | C-term	43	44	0	0	1	2_t14-342t352gf_e2_low.ScanId;v=1;d1=5099.5099.3			hcd		NonReference	11.55	700000			0.34				FTMS + p NSI d w Full ms2 1186.90@hcd20.00 [110.00-2000.00]	1 in 1
P78363-K.LQQnQSWTVK.Q-HexNAc(6)Hex(9)NeuAc(1)	18757	33680; 33658	14	1400.5724 - 1400.5741	38.8700; 38.4700	3361; 3319	sp|P78363|ABCA4_HUMAN Retinal-specific phospholipid-transporting ATPase ABCA4 OS=Homo sapiens OX=9606 GN=ABCA4 PE=1 SV=3	P78363	N	17	K.LQQnQSWTVK.Q	HexNAc(6)Hex(9)NeuAc(1)	6	9		Change glycan and peptide		#N/A	4198.6955 - 4198.7006	NGlycan/2968.0471	NA	#N/A	NA	NA	#N/A	NA	#N/A	NA	FALSE	FALSE	FALSE	Tetra	FALSE	Mono-sialylation	FALSE	FALSE	33000	1	462431	1_T14-342T352gf_E2_low	29.99	0.0011	33000	259	2	48.77	3	15	1368	1389	0.0011	8.2	8.2	4458.9	1487.31	2.56	-1	18	541	1144	2210	2930	48.77		48.66	49.06	1_T14-342T352gf_E2_low.raw-HCDlow-MS-Filter	C:/Temp/Byologic ongoing work FZ/HILIC-T14-GF/Search N-gly/1_T14-342T352gf_E2_low.raw-HCDlow-MS-Filter/1_T14-342T352gf_E2_low.raw-HCDlow-MS-Filter.byrslt	C:/Temp/Byologic ongoing work FZ/Rare Glycan/1_T14-342T352gf_E2_low.raw	trypsin @ R,K | C-term	66	66	0	0	0	1_t14-342t352gf_e2_low.ScanId;v=1;d1=4312.4312.3			hcd		NonReference	6.27	100000			0.2				FTMS + p NSI d w Full ms2 1487.65@hcd20.00 [110.00-2000.00]	1 in 1	C8(Carbamidomethyl/57.0215)
P78363-R.LRGVPAEEIEKVAnWSIK.S-HexNAc(3)Hex(4)NeuAc(1)	5502	42104; 44423; 44383; 48478	19; 20; 22	1196.5661 - 1196.5694	41.0900; 35.3700; 34.7300; 34.2100	3461; 2997; 2930; 2808	sp|P78363|ABCA4_HUMAN Retinal-specific phospholipid-transporting ATPase ABCA4 OS=Homo sapiens OX=9606 GN=ABCA4 PE=1 SV=3	P78363	N	2052	R.LRGVPAEEIEKVAnWSIK.S	HexNAc(3)Hex(4)NeuAc(1)	3	4				#N/A	3586.6765 - 3586.6864	NGlycan/1548.5448	NA	#N/A	NA	NA	#N/A	NA	#N/A	NA	FALSE	FALSE	FALSE	Hybrid	FALSE	Mono-sialylation	FALSE	FALSE	173000	1	51663.9	8_T14-342T352-gf_E1_low		0.19	173000	555	0	55.52	2	7	447	462	0.19	14.4	14.4	3648.55	1825.28	-0.57	0	7	22	582	24000	42400	55.52	50.98	55.3	56.15	8_T14-342T352-gf_E1_low.raw-HCDlow-MS-Filter	C:/Temp/Byologic ongoing work FZ/HILIC-T14-GF/Search N-gly/8_T14-342T352-gf_E1_low.raw-HCDlow-MS-Filter/8_T14-342T352-gf_E1_low.raw-HCDlow-MS-Filter.byrslt	C:/Temp/Byologic ongoing work FZ/Rare Glycan/8_T14-342T352-gf_E1_low.raw	trypsin @ R,K | C-term	45	45	0	0	0	8_t14-342t352-gf_e1_low.ScanId;v=1;d1=4991.4991.2			hcd		NonReference	6.57	1000000			0.11				FTMS + p NSI d w Full ms2 1826.29@hcd20.00 [110.00-2000.00]	1 in 1	C14(Carbamidomethyl/57.0215)
P78363-K.AWEEVGPQIWYFFDnSTQMNMIRDTLGNPTVK.D-HexNAc(3)Hex(4)NeuAc(1)	5395	46866	21	1334.83	56.31	5042	sp|P78363|ABCA4_HUMAN Retinal-specific phospholipid-transporting ATPase ABCA4 OS=Homo sapiens OX=9606 GN=ABCA4 PE=1 SV=3	P78363	N	444	K.AWEEVGPQIWYFFDnSTQMNMIRDTLGNPTVK.D	HexNAc(3)Hex(4)NeuAc(1)	3	4				#N/A	5335.31	NGlycan/1548.5448	NA	#N/A	NA	NA	#N/A	NA	#N/A	NA	FALSE	FALSE	FALSE	Hybrid	FALSE	Mono-sialylation	FALSE	FALSE	231000	1	51663.9	1_T14-342T352gf_E2_low		0.15	231000	1591	2	50.07	3	7	447	462	0.15	8.7	8.7	3648.55	1217.19	-0.55	0	18	22	1217	10900	4710	50.07		49.3	51.03	1_T14-342T352gf_E2_low.raw-HCDlow-MS-Filter	C:/Temp/Byologic ongoing work FZ/HILIC-T14-GF/Search N-gly/1_T14-342T352gf_E2_low.raw-HCDlow-MS-Filter/1_T14-342T352gf_E2_low.raw-HCDlow-MS-Filter.byrslt	C:/Temp/Byologic ongoing work FZ/Rare Glycan/1_T14-342T352gf_E2_low.raw	trypsin @ R,K | C-term	45	45	0	0	0	1_t14-342t352gf_e2_low.ScanId;v=1;d1=4471.4471.3			hcd		NonReference	6.57	900000			0.31				FTMS + p NSI d w Full ms2 1217.86@hcd20.00 [110.00-2000.00]	1 in 1	C14(Carbamidomethyl/57.0215)
P78363-K.AWEEVGPqIWYFFDnSTQMNMIR.D-HexNAc(3)Hex(7)Phospho(1)	6063	5506	2	1562.96	68.37	6610	sp|P78363|ABCA4_HUMAN Retinal-specific phospholipid-transporting ATPase ABCA4 OS=Homo sapiens OX=9606 GN=ABCA4 PE=1 SV=3	P78363	Q,N	437444	K.AWEEVGPqIWYFFDnSTQMNMIR.D	HexNAc(3)Hex(7)Phospho(1)	3	7				#N/A	4685.85	Deamidated/0.9840; NGlycan/1823.5742	NA	#N/A	NA	NA	#N/A	NA	#N/A	NA	FALSE	FALSE	FALSE	Hybrid	FALSE	NA	FALSE	FALSE	249000000	2	51663.9	5_T14-342T352gf_E2_low; 7_T14-342T352gf_E2_low; 8_T14-342T352gf_E2_low; 11_T14-342T352gf_E2_low		6.21e-04 - 1.86e-02	8.286e+05 - 1.819e+08	1662	2	50.08 - 56.47	3	7	447	462	6.21e-04 - 1.86e-02	0.9 - 7.8	0.9 - 7.8	3648.55	1217.19	-3.94; -5.73; -4.80; -5.97	0	2; 6; 8; 14	22	--	1.785e+04 - 8.722e+06	9.841e+04; 2.054e+04; 2.113e+05; 2.588e+05	50.08 - 56.47		49.23 - 56.02	51.27 - 57.27	5_T14-342T352gf_E2_low.raw-HCDlow-MS-Filter; 7_T14-342T352gf_E2_low.raw-HCDlow-MS-Filter; 8_T14-342T352gf_E2_low.raw-HCDlow-MS-Filter; 11_T14-342T352gf_E2_low.raw-HCDlow-MS-Filter	C:/Temp/Byologic ongoing work FZ/HILIC-T14-GF/Search N-gly/5_T14-342T352gf_E2_low.raw-HCDlow-MS-Filter/5_T14-342T352gf_E2_low.raw-HCDlow-MS-Filter.byrslt; C:/Temp/Byologic ongoing work FZ/HILIC-T14-GF/Search N-gly/7_T14-342T352gf_E2_low.raw-HCDlow-MS-Filter/7_T14-342T352gf_E2_low.raw-HCDlow-MS-Filter.byrslt; C:/Temp/Byologic ongoing work FZ/HILIC-T14-GF/Search N-gly/8_T14-342T352gf_E2_low.raw-HCDlow-MS-Filter/8_T14-342T352gf_E2_low.raw-HCDlow-MS-Filter.byrslt; C:/Temp/Byologic ongoing work FZ/HILIC-T14-GF/Search N-gly/11_T14-342T352gf_E2_low.raw-HCDlow-MS-Filter/11_T14-342T352gf_E2_low.raw-HCDlow-MS-Filter.byrslt	C:/Temp/Byologic ongoing work FZ/Rare Glycan/5_T14-342T352gf_E2_low.raw; C:/Temp/Byologic ongoing work FZ/Rare Glycan/7_T14-342T352gf_E2_low.raw; C:/Temp/Byologic ongoing work FZ/Rare Glycan/8_T14-342T352gf_E2_low.raw; C:/Temp/Byologic ongoing work FZ/Rare Glycan/11_T14-342T352gf_E2_low.raw	trypsin @ R,K | C-term	45	45	0	0	0	--			hcd		NonReference	6.57	3e+06 - 7e+08			0.32				--	1 in 1	C14(Carbamidomethyl/57.0215)
P78363-R.qIQLLLWKnWTLR.K-HexNAc(3)Hex(4)Fuc(2)NeuAc(1)	5360	41409	18	1179.21	43.48	3772	sp|P78363|ABCA4_HUMAN Retinal-specific phospholipid-transporting ATPase ABCA4 OS=Homo sapiens OX=9606 GN=ABCA4 PE=1 SV=3	P78363	Q,N	6,14	R.qIQLLLWKnWTLR.K	HexNAc(3)Hex(4)Fuc(2)NeuAc(1)	3	4				#N/A	3534.62	Gln->pyro-Glu/-17.0265; NGlycan/1840.6606	2	#N/A	FALSE	FALSE	#N/A	NA	#N/A	NA	FALSE	FALSE	FALSE	Hybrid	FALSE	Mono-sialylation	FALSE	FALSE	81000000	2	51663.9	5_T14-342T352gf_E2_low; 6_T14-342T352gf_E2_low; 7_T14-342T352-gf_E1_low; 7_T14-342T352gf_E2_low; 8_T14-342T352gf_E2_low; 9_T14-342T352gf_E2_low; 10_T14-342T352-gf_E1_low; 10_T14-342T352gf_E2_low; 12_T14-342T352-gf_E1_low; 1_T14-342T352gf_E2_low; 3_T14-342T352gf_E2_low; 4_T14-342T352-gf_E1_low		5.12e-05 - 6.49e-01	1.132e+05 - 2.368e+07	3613	2	49.23 - 55.93	3	7	447	462	5.33e-05 - 7.10e-01	1.1 - 8.7	1.1 - 8.7	3648.55	1217.19	-5.52; -6.74; -3.29; -8.16; -1.27; -6.23; -6.99; -1.76; 1.45; 0.96; 0.95; -2.63; -4.13	0	2; 4; 5; 6; 8; 10; 11; 12; 15; 18; 22; 23	22	--	5.530e+03 - 1.066e+06	2.593e+04; 8.028e+03; 1.271e+04; 1.662e+04; 1.978e+04; 1.396e+04; 1.699e+04; 2.744e+04; 1.440e+04; 7.657e+03; 1.388e+04; 7.965e+03; 2.032e+04	49.23 - 55.93		49.06 - 55.57	49.63 - 59.33	5_T14-342T352gf_E2_low.raw-HCDlow-MS-Filter; 6_T14-342T352gf_E2_low.raw-HCDlow-MS-Filter; 7_T14-342T352-gf_E1_low.raw-HCDlow-MS-Filter; 7_T14-342T352gf_E2_low.raw-HCDlow-MS-Filter; 8_T14-342T352gf_E2_low.raw-HCDlow-MS-Filter; 9_T14-342T352gf_E2_low.raw-HCDlow-MS-Filter; 10_T14-342T352-gf_E1_low.raw-HCDlow-MS-Filter; 10_T14-342T352gf_E2_low.raw-HCDlow-MS-Filter; 12_T14-342T352-gf_E1_low.raw-HCDlow-MS-Filter; 1_T14-342T352gf_E2_low.raw-HCDlow-MS-Filter; 3_T14-342T352gf_E2_low.raw-HCDlow-MS-Filter; 4_T14-342T352-gf_E1_low.raw-HCDlow-MS-Filter	C:/Temp/Byologic ongoing work FZ/HILIC-T14-GF/Search N-gly/5_T14-342T352gf_E2_low.raw-HCDlow-MS-Filter/5_T14-342T352gf_E2_low.raw-HCDlow-MS-Filter.byrslt; C:/Temp/Byologic ongoing work FZ/HILIC-T14-GF/Search N-gly/6_T14-342T352gf_E2_low.raw-HCDlow-MS-Filter/6_T14-342T352gf_E2_low.raw-HCDlow-MS-Filter.byrslt; C:/Temp/Byologic ongoing work FZ/HILIC-T14-GF/Search N-gly/7_T14-342T352-gf_E1_low.raw-HCDlow-MS-Filter/7_T14-342T352-gf_E1_low.raw-HCDlow-MS-Filter.byrslt; C:/Temp/Byologic ongoing work FZ/HILIC-T14-GF/Search N-gly/7_T14-342T352gf_E2_low.raw-HCDlow-MS-Filter/7_T14-342T352gf_E2_low.raw-HCDlow-MS-Filter.byrslt; C:/Temp/Byologic ongoing work FZ/HILIC-T14-GF/Search N-gly/8_T14-342T352gf_E2_low.raw-HCDlow-MS-Filter/8_T14-342T352gf_E2_low.raw-HCDlow-MS-Filter.byrslt; C:/Temp/Byologic ongoing work FZ/HILIC-T14-GF/Search N-gly/9_T14-342T352gf_E2_low.raw-HCDlow-MS-Filter/9_T14-342T352gf_E2_low.raw-HCDlow-MS-Filter.byrslt; C:/Temp/Byologic ongoing work FZ/HILIC-T14-GF/Search N-gly/10_T14-342T352-gf_E1_low.raw-HCDlow-MS-Filter/10_T14-342T352-gf_E1_low.raw-HCDlow-MS-Filter.byrslt; C:/Temp/Byologic ongoing work FZ/HILIC-T14-GF/Search N-gly/10_T14-342T352gf_E2_low.raw-HCDlow-MS-Filter/10_T14-342T352gf_E2_low.raw-HCDlow-MS-Filter.byrslt; C:/Temp/Byologic ongoing work FZ/HILIC-T14-GF/Search N-gly/12_T14-342T352-gf_E1_low.raw-HCDlow-MS-Filter/12_T14-342T352-gf_E1_low.raw-HCDlow-MS-Filter.byrslt; C:/Temp/Byologic ongoing work FZ/HILIC-T14-GF/Search N-gly/1_T14-342T352gf_E2_low.raw-HCDlow-MS-Filter/1_T14-342T352gf_E2_low.raw-HCDlow-MS-Filter.byrslt; C:/Temp/Byologic ongoing work FZ/HILIC-T14-GF/Search N-gly/3_T14-342T352gf_E2_low.raw-HCDlow-MS-Filter/3_T14-342T352gf_E2_low.raw-HCDlow-MS-Filter.byrslt; C:/Temp/Byologic ongoing work FZ/HILIC-T14-GF/Search N-gly/4_T14-342T352-gf_E1_low.raw-HCDlow-MS-Filter/4_T14-342T352-gf_E1_low.raw-HCDlow-MS-Filter.byrslt	C:/Temp/Byologic ongoing work FZ/Rare Glycan/5_T14-342T352gf_E2_low.raw; C:/Temp/Byologic ongoing work FZ/Rare Glycan/6_T14-342T352gf_E2_low.raw; C:/Temp/Byologic ongoing work FZ/Rare Glycan/7_T14-342T352-gf_E1_low.raw; C:/Temp/Byologic ongoing work FZ/Rare Glycan/7_T14-342T352gf_E2_low.raw; C:/Temp/Byologic ongoing work FZ/Rare Glycan/8_T14-342T352gf_E2_low.raw; C:/Temp/Byologic ongoing work FZ/Rare Glycan/9_T14-342T352gf_E2_low.raw; C:/Temp/Byologic ongoing work FZ/Rare Glycan/10_T14-342T352-gf_E1_low.raw; C:/Temp/Byologic ongoing work FZ/Rare Glycan/10_T14-342T352gf_E2_low.raw; C:/Temp/Byologic ongoing work FZ/Rare Glycan/12_T14-342T352-gf_E1_low.raw; C:/Temp/Byologic ongoing work FZ/Rare Glycan/1_T14-342T352gf_E2_low.raw; C:/Temp/Byologic ongoing work FZ/Rare Glycan/3_T14-342T352gf_E2_low.raw; C:/Temp/Byologic ongoing work FZ/Rare Glycan/4_T14-342T352-gf_E1_low.raw	trypsin @ R,K | C-term	45	45	0	0	0	--			hcd		NonReference	6.57	4e+05 - 9e+07			0.4		[54,64 56,57]. [57,10 58,62]; [52,37 55,74]. [56,64 57,55]; [53,68 55,56]. [58,31 59,33]		--	1 in 1	C14(Carbamidomethyl/57.0215)
P78363-R.qIQLLLWKnWTLR.K-HexNAc(4)Hex(5)Fuc(2)NeuAc(1)	7647	44765	20	1300.93	39.87	3472	sp|P78363|ABCA4_HUMAN Retinal-specific phospholipid-transporting ATPase ABCA4 OS=Homo sapiens OX=9606 GN=ABCA4 PE=1 SV=3	P78363	Q,N	6,14	R.qIQLLLWKnWTLR.K	HexNAc(4)Hex(5)Fuc(2)NeuAc(1)	4	5				#N/A	3899.78	Gln->pyro-Glu/-17.0265; NGlycan/2205.7928	2	#N/A	FALSE	FALSE	#N/A	NA	#N/A	NA	FALSE	FALSE	FALSE	Bi	FALSE	Mono-sialylation	FALSE	FALSE	466000000	2	51663.9	5_T14-342T352-gf_E1_low; 5_T14-342T352gf_E2_low; 7_T14-342T352gf_E2_low; 8_T14-342T352gf_E2_low; 9_T14-342T352-gf_E1_low	205.44 - 349.99	5.68e-06 - 3.45e-01	1.105e+07 - 2.046e+08	383	2	50.08 - 55.82	3	7	447	462	5.68e-06 - 3.45e-01	0.3 - 102.6	0.3 - 102.6	3648.55	1217.19	-4.41; -3.19; -3.53; -4.38; -6.14; -5.02; -4.56; -6.24; -5.52; -4.02; -4.59; -7.94; -5.59; -3.69; -2.71; -5.26; -4.65; -7.06; -7.04; -2.33; -4.44; -2.97; -7.99; -6.13; -4.66; -6.67; -2.69; -7.12; -7.15; -5.12; -3.16; -4.19; -2.60; -1.89; -5.09; -5.83; -7.	0	1; 2; 6; 8; 9	22	--	4.815e+05 - 8.722e+06	4.358e+05; 8.259e+04; 6.255e+04; 1.182e+06; 8.043e+04; 3.101e+05; 5.979e+04; 2.988e+04; 4.025e+05; 4.921e+04; 6.585e+05; 6.757e+04; 7.778e+04; 4.433e+04; 3.419e+04; 2.618e+04; 2.512e+04; 2.359e+04; 1.702e+04; 1.929e+04; 2.111e+04; 2.564e+04; 1.997e+04; 2.536e+04; 2.035e+04; 2.345e+04; 7.124e+06; 3.043e+04; 1.292e+05; 7.499e+04; 6.609e+04; 4.031e+04; 3.320e+04; 2.953e+04; 2.528e+04; 2.224e+04; 1.437e+04; 1.438e+04; 1.562e+04; 1.777e+04; 1.738e+04; 3.956e+05; 1.377e+04; 2.058e+05; 2.399e+04	50.08 - 55.82		49.29 - 54.56	51.33 - 56.87	5_T14-342T352-gf_E1_low.raw-HCDlow-MS-Filter; 5_T14-342T352gf_E2_low.raw-HCDlow-MS-Filter; 7_T14-342T352gf_E2_low.raw-HCDlow-MS-Filter; 8_T14-342T352gf_E2_low.raw-HCDlow-MS-Filter; 9_T14-342T352-gf_E1_low.raw-HCDlow-MS-Filter	C:/Temp/Byologic ongoing work FZ/HILIC-T14-GF/Search N-gly/5_T14-342T352-gf_E1_low.raw-HCDlow-MS-Filter/5_T14-342T352-gf_E1_low.raw-HCDlow-MS-Filter.byrslt; C:/Temp/Byologic ongoing work FZ/HILIC-T14-GF/Search N-gly/5_T14-342T352gf_E2_low.raw-HCDlow-MS-Filter/5_T14-342T352gf_E2_low.raw-HCDlow-MS-Filter.byrslt; C:/Temp/Byologic ongoing work FZ/HILIC-T14-GF/Search N-gly/7_T14-342T352gf_E2_low.raw-HCDlow-MS-Filter/7_T14-342T352gf_E2_low.raw-HCDlow-MS-Filter.byrslt; C:/Temp/Byologic ongoing work FZ/HILIC-T14-GF/Search N-gly/8_T14-342T352gf_E2_low.raw-HCDlow-MS-Filter/8_T14-342T352gf_E2_low.raw-HCDlow-MS-Filter.byrslt; C:/Temp/Byologic ongoing work FZ/HILIC-T14-GF/Search N-gly/9_T14-342T352-gf_E1_low.raw-HCDlow-MS-Filter/9_T14-342T352-gf_E1_low.raw-HCDlow-MS-Filter.byrslt	C:/Temp/Byologic ongoing work FZ/Rare Glycan/5_T14-342T352-gf_E1_low.raw; C:/Temp/Byologic ongoing work FZ/Rare Glycan/5_T14-342T352gf_E2_low.raw; C:/Temp/Byologic ongoing work FZ/Rare Glycan/7_T14-342T352gf_E2_low.raw; C:/Temp/Byologic ongoing work FZ/Rare Glycan/8_T14-342T352gf_E2_low.raw; C:/Temp/Byologic ongoing work FZ/Rare Glycan/9_T14-342T352-gf_E1_low.raw	trypsin @ R,K | C-term	45	45	0	0	0	--			hcd		NonReference	6.57	4e+07 - 8e+08			0.29				--	1 in 1	C14(Carbamidomethyl/57.0215)
P78363-R.qIQLLLWKnWTLR.K-HexNAc(4)Hex(5)Fuc(2)NeuAc(2)	7780	42537	19	1397.96	54.09	4820	sp|P78363|ABCA4_HUMAN Retinal-specific phospholipid-transporting ATPase ABCA4 OS=Homo sapiens OX=9606 GN=ABCA4 PE=1 SV=3	P78363	Q,N	6,14	R.qIQLLLWKnWTLR.K	HexNAc(4)Hex(5)Fuc(2)NeuAc(2)	4	5				#N/A	4190.85	Gln->pyro-Glu/-17.0265; NGlycan/2496.8883	2	#N/A	FALSE	FALSE	#N/A	NA	#N/A	NA	FALSE	FALSE	FALSE	Bi	FALSE	Di-sialylation	FALSE	FALSE	78100000	2	51663.9	6_T14-342T352-gf_E1_low; 7_T14-342T352gf_E2_low; 8_T14-342T352-gf_E1_low; 9_T14-342T352gf_E2_low; 10_T14-342T352-gf_E1_low; 11_T14-342T352-gf_E1_low; 2_T14-342T352-gf_E1_low; 3_T14-342T352-gf_E1_low; 4_T14-342T352gf_E2_low		2.15e-03 - 8.24e-01	4.547e+05 - 3.556e+07	4534	2	49.54 - 55.76	3	7	447	462	2.23e-03 - 8.41e-01	0.1 - 4.3	0.1 - 4.3	3648.55	1217.19	-2.68; -6.67; -1.14; -6.34; -2.29; -2.12; -1.17; -6.81; -3.23; -1.08	0	3; 6; 7; 10; 11; 13; 19; 21; 24	22	--	2.249e+04 - 1.963e+06	3.065e+04; 2.243e+04; 4.274e+04; 4.078e+04; 5.101e+04; 1.885e+04; 3.048e+04; 2.478e+04; 1.648e+04; 4.421e+04	49.54 - 55.76		49.14 - 55.47	50.87 - 57.55	6_T14-342T352-gf_E1_low.raw-HCDlow-MS-Filter; 7_T14-342T352gf_E2_low.raw-HCDlow-MS-Filter; 8_T14-342T352-gf_E1_low.raw-HCDlow-MS-Filter; 9_T14-342T352gf_E2_low.raw-HCDlow-MS-Filter; 10_T14-342T352-gf_E1_low.raw-HCDlow-MS-Filter; 11_T14-342T352-gf_E1_low.raw-HCDlow-MS-Filter; 2_T14-342T352-gf_E1_low.raw-HCDlow-MS-Filter; 3_T14-342T352-gf_E1_low.raw-HCDlow-MS-Filter; 4_T14-342T352gf_E2_low.raw-HCDlow-MS-Filter	C:/Temp/Byologic ongoing work FZ/HILIC-T14-GF/Search N-gly/6_T14-342T352-gf_E1_low.raw-HCDlow-MS-Filter/6_T14-342T352-gf_E1_low.raw-HCDlow-MS-Filter.byrslt; C:/Temp/Byologic ongoing work FZ/HILIC-T14-GF/Search N-gly/7_T14-342T352gf_E2_low.raw-HCDlow-MS-Filter/7_T14-342T352gf_E2_low.raw-HCDlow-MS-Filter.byrslt; C:/Temp/Byologic ongoing work FZ/HILIC-T14-GF/Search N-gly/8_T14-342T352-gf_E1_low.raw-HCDlow-MS-Filter/8_T14-342T352-gf_E1_low.raw-HCDlow-MS-Filter.byrslt; C:/Temp/Byologic ongoing work FZ/HILIC-T14-GF/Search N-gly/9_T14-342T352gf_E2_low.raw-HCDlow-MS-Filter/9_T14-342T352gf_E2_low.raw-HCDlow-MS-Filter.byrslt; C:/Temp/Byologic ongoing work FZ/HILIC-T14-GF/Search N-gly/10_T14-342T352-gf_E1_low.raw-HCDlow-MS-Filter/10_T14-342T352-gf_E1_low.raw-HCDlow-MS-Filter.byrslt; C:/Temp/Byologic ongoing work FZ/HILIC-T14-GF/Search N-gly/11_T14-342T352-gf_E1_low.raw-HCDlow-MS-Filter/11_T14-342T352-gf_E1_low.raw-HCDlow-MS-Filter.byrslt; C:/Temp/Byologic ongoing work FZ/HILIC-T14-GF/Search N-gly/2_T14-342T352-gf_E1_low.raw-HCDlow-MS-Filter/2_T14-342T352-gf_E1_low.raw-HCDlow-MS-Filter.byrslt; C:/Temp/Byologic ongoing work FZ/HILIC-T14-GF/Search N-gly/3_T14-342T352-gf_E1_low.raw-HCDlow-MS-Filter/3_T14-342T352-gf_E1_low.raw-HCDlow-MS-Filter.byrslt; C:/Temp/Byologic ongoing work FZ/HILIC-T14-GF/Search N-gly/4_T14-342T352gf_E2_low.raw-HCDlow-MS-Filter/4_T14-342T352gf_E2_low.raw-HCDlow-MS-Filter.byrslt	C:/Temp/Byologic ongoing work FZ/Rare Glycan/6_T14-342T352-gf_E1_low.raw; C:/Temp/Byologic ongoing work FZ/Rare Glycan/7_T14-342T352gf_E2_low.raw; C:/Temp/Byologic ongoing work FZ/Rare Glycan/8_T14-342T352-gf_E1_low.raw; C:/Temp/Byologic ongoing work FZ/Rare Glycan/9_T14-342T352gf_E2_low.raw; C:/Temp/Byologic ongoing work FZ/Rare Glycan/10_T14-342T352-gf_E1_low.raw; C:/Temp/Byologic ongoing work FZ/Rare Glycan/11_T14-342T352-gf_E1_low.raw; C:/Temp/Byologic ongoing work FZ/Rare Glycan/2_T14-342T352-gf_E1_low.raw; C:/Temp/Byologic ongoing work FZ/Rare Glycan/3_T14-342T352-gf_E1_low.raw; C:/Temp/Byologic ongoing work FZ/Rare Glycan/4_T14-342T352gf_E2_low.raw	trypsin @ R,K | C-term	45	45	0	0	0	--			hcd		NonReference	6.57	2e+06 - 1e+08			0.3		[52,37 55,74]. [55,74 56,64]. [56,64 57,55]		--	1 in 1	C14(Carbamidomethyl/57.0215)
P78363-R.qIQLLLWKnWTLR.K-HexNAc(5)Hex(6)NeuAc(1)	13923	17559	7	1325.26	64.29	5912	sp|P78363|ABCA4_HUMAN Retinal-specific phospholipid-transporting ATPase ABCA4 OS=Homo sapiens OX=9606 GN=ABCA4 PE=1 SV=3	P78363	Q,N	6,14	R.qIQLLLWKnWTLR.K	HexNAc(5)Hex(6)NeuAc(1)	5	6				#N/A	3972.76	Gln->pyro-Glu/-17.0265; NGlycan/2278.8092	NA	#N/A	NA	NA	#N/A	NA	#N/A	NA	FALSE	FALSE	FALSE	Tri	FALSE	Mono-sialylation	FALSE	FALSE	365000	1	51663.9	9_T14-342T352-gf_E1_low		0.51	365000	4710	2	56.29	3	7	447	462	0.51	1.1	1.1	3648.55	1217.19	-4.14	0	9	22	679	28300	8870	56.29		56.23	57.21	9_T14-342T352-gf_E1_low.raw-HCDlow-MS-Filter	C:/Temp/Byologic ongoing work FZ/HILIC-T14-GF/Search N-gly/9_T14-342T352-gf_E1_low.raw-HCDlow-MS-Filter/9_T14-342T352-gf_E1_low.raw-HCDlow-MS-Filter.byrslt	C:/Temp/Byologic ongoing work FZ/Rare Glycan/9_T14-342T352-gf_E1_low.raw	trypsin @ R,K | C-term	45	45	0	0	0	9_t14-342t352-gf_e1_low.ScanId;v=1;d1=5090.5090.3			hcd		NonReference	6.57	1000000			0.09				FTMS + p NSI d w Full ms2 1217.86@hcd20.00 [110.00-2000.00]	1 in 1	C14(Carbamidomethyl/57.0215)
P78363-R.qIQLLLWKnWTLR.K-HexNAc(6)Hex(7)NeuAc(1)	18093	28352	11	1446.98	64.73	5861	sp|P78363|ABCA4_HUMAN Retinal-specific phospholipid-transporting ATPase ABCA4 OS=Homo sapiens OX=9606 GN=ABCA4 PE=1 SV=3	P78363	Q,N	6,14	R.qIQLLLWKnWTLR.K	HexNAc(6)Hex(7)NeuAc(1)	6	7				#N/A	4337.93	Gln->pyro-Glu/-17.0265; NGlycan/2643.9414	NA	#N/A	NA	NA	#N/A	NA	#N/A	NA	FALSE	FALSE	FALSE	Tetra	FALSE	Mono-sialylation	FALSE	FALSE	11000000	1	51663.9	6_T14-342T352gf_E2_low		0.05	11000000	4737	2	50.49	3	7	447	462	0.05	2.2	2.2	3648.55	1217.19	-4.16	0	4	22	2282	526000	19700	50.49		49.97	51.99	6_T14-342T352gf_E2_low.raw-HCDlow-MS-Filter	C:/Temp/Byologic ongoing work FZ/HILIC-T14-GF/Search N-gly/6_T14-342T352gf_E2_low.raw-HCDlow-MS-Filter/6_T14-342T352gf_E2_low.raw-HCDlow-MS-Filter.byrslt	C:/Temp/Byologic ongoing work FZ/Rare Glycan/6_T14-342T352gf_E2_low.raw	trypsin @ R,K | C-term	45	45	0	0	0	6_t14-342t352gf_e2_low.ScanId;v=1;d1=4665.4665.3			hcd		NonReference	6.57	40000000			0.29				FTMS + p NSI d w Full ms2 1217.86@hcd20.00 [110.00-2000.00]	1 in 1	C14(Carbamidomethyl/57.0215)
P78363-R.qIQLLLWKnWTLR.K-HexNAc(6)Hex(9)NeuAc(1)	18834	1492	1	1555.01	73.19	6909	sp|P78363|ABCA4_HUMAN Retinal-specific phospholipid-transporting ATPase ABCA4 OS=Homo sapiens OX=9606 GN=ABCA4 PE=1 SV=3	P78363	Q,N	6,14	R.qIQLLLWKnWTLR.K	HexNAc(6)Hex(9)NeuAc(1)	6	9				#N/A	4662.01	Gln->pyro-Glu/-17.0265; NGlycan/2968.0471	NA	#N/A	NA	NA	#N/A	NA	#N/A	NA	FALSE	FALSE	FALSE	Tetra	FALSE	Mono-sialylation	FALSE	FALSE	13300000	2	51663.9	9_T14-342T352-gf_E1_low; 10_T14-342T352-gf_E1_low; 12_T14-342T352-gf_E1_low; 1_T14-342T352gf_E2_low		2.82e-03 - 4.07e-01	1.153e+05 - 1.104e+07	5225	2	50.07 - 55.93	3	7	447	462	2.93e-03 - 5.11e-01	5.3 - 8.0	5.3 - 8.0	3648.55	1217.19	-1.34; 1.30; 1.70; -0.65	0	9; 11; 15; 18	22	--	6.122e+03 - 4.815e+05	1.445e+04; 1.076e+04; 8.945e+03; 8.459e+03	50.07 - 55.93		49.30 - 55.57	50.85 - 56.87	9_T14-342T352-gf_E1_low.raw-HCDlow-MS-Filter; 10_T14-342T352-gf_E1_low.raw-HCDlow-MS-Filter; 12_T14-342T352-gf_E1_low.raw-HCDlow-MS-Filter; 1_T14-342T352gf_E2_low.raw-HCDlow-MS-Filter	C:/Temp/Byologic ongoing work FZ/HILIC-T14-GF/Search N-gly/9_T14-342T352-gf_E1_low.raw-HCDlow-MS-Filter/9_T14-342T352-gf_E1_low.raw-HCDlow-MS-Filter.byrslt; C:/Temp/Byologic ongoing work FZ/HILIC-T14-GF/Search N-gly/10_T14-342T352-gf_E1_low.raw-HCDlow-MS-Filter/10_T14-342T352-gf_E1_low.raw-HCDlow-MS-Filter.byrslt; C:/Temp/Byologic ongoing work FZ/HILIC-T14-GF/Search N-gly/12_T14-342T352-gf_E1_low.raw-HCDlow-MS-Filter/12_T14-342T352-gf_E1_low.raw-HCDlow-MS-Filter.byrslt; C:/Temp/Byologic ongoing work FZ/HILIC-T14-GF/Search N-gly/1_T14-342T352gf_E2_low.raw-HCDlow-MS-Filter/1_T14-342T352gf_E2_low.raw-HCDlow-MS-Filter.byrslt	C:/Temp/Byologic ongoing work FZ/Rare Glycan/9_T14-342T352-gf_E1_low.raw; C:/Temp/Byologic ongoing work FZ/Rare Glycan/10_T14-342T352-gf_E1_low.raw; C:/Temp/Byologic ongoing work FZ/Rare Glycan/12_T14-342T352-gf_E1_low.raw; C:/Temp/Byologic ongoing work FZ/Rare Glycan/1_T14-342T352gf_E2_low.raw	trypsin @ R,K | C-term	45	45	0	0	0	--			hcd		NonReference	6.57	5e+05 - 4e+07			0.32				--	1 in 1	C14(Carbamidomethyl/57.0215)
P78363-R.qIQLLLWKnWTLRK.R-HexNAc(7)Hex(8)NeuAc(1)	19432	31639; 31626	13	1208.7906 - 1208.7907	53.8000; 53.4200	4787; 4748	sp|P78363|ABCA4_HUMAN Retinal-specific phospholipid-transporting ATPase ABCA4 OS=Homo sapiens OX=9606 GN=ABCA4 PE=1 SV=3	P78363	Q,N	6,14	R.qIQLLLWKnWTLRK.R	HexNAc(7)Hex(8)NeuAc(1)	7	8				#N/A	4831.1333 - 4831.1339	Gln->pyro-Glu/-17.0265; NGlycan/3009.0736	NA	#N/A	NA	NA	#N/A	NA	#N/A	NA	FALSE	FALSE	FALSE	LacNAc extension?	FALSE	Mono-sialylation	FALSE	FALSE	394000000	2	51663.9	5_T14-342T352-gf_E1_low; 5_T14-342T352gf_E2_low; 6_T14-342T352-gf_E1_low; 6_T14-342T352gf_E2_low; 7_T14-342T352-gf_E1_low; 7_T14-342T352gf_E2_low; 8_T14-342T352-gf_E1_low; 8_T14-342T352gf_E2_low; 9_T14-342T352-gf_E1_low; 10_T14-342T352gf_E2_low; 11_T14-342T352gf_E2_low; 1_T14-342T352-gf_E1_low; 2_T14-342T352-gf_E1_low; 2_T14-342T352gf_E2_low; 3_T14-342T352-gf_E1_low; 4_T14-342T352-gf_E1_low; 4_T14-342T352gf_E2_low		3.59e-06 - 8.71e-01	4.547e+05 - 2.126e+08	555	2	49.54 - 55.82	3	7	447	462	3.59e-06 - 9.09e-01	0.8 - 22.8	0.8 - 22.8	3648.55	1217.19	-3.02; -5.47; -1.73; -2.29; -5.72; -4.71; -5.37; -3.29; -2.15; -1.72; -3.01; -2.18; -1.84; -1.71; -3.57; -2.83; -2.56; -5.66; -1.79; -2.22; 1.56; 1.60; -4.19; -3.13; -1.94; -4.02; -4.70; -2.99; -2.30; -2.24; -2.53; -2.74	0	1; 2; 3; 4; 5; 6; 7; 8; 9; 12; 14; 17; 19; 20; 21; 23; 24	22	--	2.249e+04 - 8.157e+06	2.847e+05; 3.656e+04; 1.747e+05; 5.715e+04; 2.861e+05; 3.230e+04; 1.802e+04; 7.269e+04; 6.814e+04; 2.282e+04; 1.804e+04; 9.820e+03; 1.141e+04; 9.852e+03; 2.500e+04; 1.575e+05; 1.484e+05; 2.369e+04; 2.651e+04; 7.810e+04; 4.996e+04; 6.635e+04; 1.368e+04; 6.214e+04; 4.711e+04; 2.138e+04; 3.049e+04; 3.397e+04; 7.148e+04; 8.300e+04; 2.641e+04; 5.047e+04	49.54 - 55.82		49.14 - 54.84	50.05 - 58.68	5_T14-342T352-gf_E1_low.raw-HCDlow-MS-Filter; 5_T14-342T352gf_E2_low.raw-HCDlow-MS-Filter; 6_T14-342T352-gf_E1_low.raw-HCDlow-MS-Filter; 6_T14-342T352gf_E2_low.raw-HCDlow-MS-Filter; 7_T14-342T352-gf_E1_low.raw-HCDlow-MS-Filter; 7_T14-342T352gf_E2_low.raw-HCDlow-MS-Filter; 8_T14-342T352-gf_E1_low.raw-HCDlow-MS-Filter; 8_T14-342T352gf_E2_low.raw-HCDlow-MS-Filter; 9_T14-342T352-gf_E1_low.raw-HCDlow-MS-Filter; 10_T14-342T352gf_E2_low.raw-HCDlow-MS-Filter; 11_T14-342T352gf_E2_low.raw-HCDlow-MS-Filter; 1_T14-342T352-gf_E1_low.raw-HCDlow-MS-Filter; 2_T14-342T352-gf_E1_low.raw-HCDlow-MS-Filter; 2_T14-342T352gf_E2_low.raw-HCDlow-MS-Filter; 3_T14-342T352-gf_E1_low.raw-HCDlow-MS-Filter; 4_T14-342T352-gf_E1_low.raw-HCDlow-MS-Filter; 4_T14-342T352gf_E2_low.raw-HCDlow-MS-Filter	C:/Temp/Byologic ongoing work FZ/HILIC-T14-GF/Search N-gly/5_T14-342T352-gf_E1_low.raw-HCDlow-MS-Filter/5_T14-342T352-gf_E1_low.raw-HCDlow-MS-Filter.byrslt; C:/Temp/Byologic ongoing work FZ/HILIC-T14-GF/Search N-gly/5_T14-342T352gf_E2_low.raw-HCDlow-MS-Filter/5_T14-342T352gf_E2_low.raw-HCDlow-MS-Filter.byrslt; C:/Temp/Byologic ongoing work FZ/HILIC-T14-GF/Search N-gly/6_T14-342T352-gf_E1_low.raw-HCDlow-MS-Filter/6_T14-342T352-gf_E1_low.raw-HCDlow-MS-Filter.byrslt; C:/Temp/Byologic ongoing work FZ/HILIC-T14-GF/Search N-gly/6_T14-342T352gf_E2_low.raw-HCDlow-MS-Filter/6_T14-342T352gf_E2_low.raw-HCDlow-MS-Filter.byrslt; C:/Temp/Byologic ongoing work FZ/HILIC-T14-GF/Search N-gly/7_T14-342T352-gf_E1_low.raw-HCDlow-MS-Filter/7_T14-342T352-gf_E1_low.raw-HCDlow-MS-Filter.byrslt; C:/Temp/Byologic ongoing work FZ/HILIC-T14-GF/Search N-gly/7_T14-342T352gf_E2_low.raw-HCDlow-MS-Filter/7_T14-342T352gf_E2_low.raw-HCDlow-MS-Filter.byrslt; C:/Temp/Byologic ongoing work FZ/HILIC-T14-GF/Search N-gly/8_T14-342T352-gf_E1_low.raw-HCDlow-MS-Filter/8_T14-342T352-gf_E1_low.raw-HCDlow-MS-Filter.byrslt; C:/Temp/Byologic ongoing work FZ/HILIC-T14-GF/Search N-gly/8_T14-342T352gf_E2_low.raw-HCDlow-MS-Filter/8_T14-342T352gf_E2_low.raw-HCDlow-MS-Filter.byrslt; C:/Temp/Byologic ongoing work FZ/HILIC-T14-GF/Search N-gly/9_T14-342T352-gf_E1_low.raw-HCDlow-MS-Filter/9_T14-342T352-gf_E1_low.raw-HCDlow-MS-Filter.byrslt; C:/Temp/Byologic ongoing work FZ/HILIC-T14-GF/Search N-gly/10_T14-342T352gf_E2_low.raw-HCDlow-MS-Filter/10_T14-342T352gf_E2_low.raw-HCDlow-MS-Filter.byrslt; C:/Temp/Byologic ongoing work FZ/HILIC-T14-GF/Search N-gly/11_T14-342T352gf_E2_low.raw-HCDlow-MS-Filter/11_T14-342T352gf_E2_low.raw-HCDlow-MS-Filter.byrslt; C:/Temp/Byologic ongoing work FZ/HILIC-T14-GF/Search N-gly/1_T14-342T352-gf_E1_low.raw-HCDlow-MS-Filter/1_T14-342T352-gf_E1_low.raw-HCDlow-MS-Filter.byrslt; C:/Temp/Byologic ongoing work FZ/HILIC-T14-GF/Search N-gly/2_T14-342T352-gf_E1_low.raw-HCDlow-MS-Filter/2_T14-342T352-gf_E1_low.raw-HCDlow-MS-Filter.byrslt; C:/Temp/Byologic ongoing work FZ/HILIC-T14-GF/Search N-gly/2_T14-342T352gf_E2_low.raw-HCDlow-MS-Filter/2_T14-342T352gf_E2_low.raw-HCDlow-MS-Filter.byrslt; C:/Temp/Byologic ongoing work FZ/HILIC-T14-GF/Search N-gly/3_T14-342T352-gf_E1_low.raw-HCDlow-MS-Filter/3_T14-342T352-gf_E1_low.raw-HCDlow-MS-Filter.byrslt; C:/Temp/Byologic ongoing work FZ/HILIC-T14-GF/Search N-gly/4_T14-342T352-gf_E1_low.raw-HCDlow-MS-Filter/4_T14-342T352-gf_E1_low.raw-HCDlow-MS-Filter.byrslt; C:/Temp/Byologic ongoing work FZ/HILIC-T14-GF/Search N-gly/4_T14-342T352gf_E2_low.raw-HCDlow-MS-Filter/4_T14-342T352gf_E2_low.raw-HCDlow-MS-Filter.byrslt	C:/Temp/Byologic ongoing work FZ/Rare Glycan/5_T14-342T352-gf_E1_low.raw; C:/Temp/Byologic ongoing work FZ/Rare Glycan/5_T14-342T352gf_E2_low.raw; C:/Temp/Byologic ongoing work FZ/Rare Glycan/6_T14-342T352-gf_E1_low.raw; C:/Temp/Byologic ongoing work FZ/Rare Glycan/6_T14-342T352gf_E2_low.raw; C:/Temp/Byologic ongoing work FZ/Rare Glycan/7_T14-342T352-gf_E1_low.raw; C:/Temp/Byologic ongoing work FZ/Rare Glycan/7_T14-342T352gf_E2_low.raw; C:/Temp/Byologic ongoing work FZ/Rare Glycan/8_T14-342T352-gf_E1_low.raw; C:/Temp/Byologic ongoing work FZ/Rare Glycan/8_T14-342T352gf_E2_low.raw; C:/Temp/Byologic ongoing work FZ/Rare Glycan/9_T14-342T352-gf_E1_low.raw; C:/Temp/Byologic ongoing work FZ/Rare Glycan/10_T14-342T352gf_E2_low.raw; C:/Temp/Byologic ongoing work FZ/Rare Glycan/11_T14-342T352gf_E2_low.raw; C:/Temp/Byologic ongoing work FZ/Rare Glycan/1_T14-342T352-gf_E1_low.raw; C:/Temp/Byologic ongoing work FZ/Rare Glycan/2_T14-342T352-gf_E1_low.raw; C:/Temp/Byologic ongoing work FZ/Rare Glycan/2_T14-342T352gf_E2_low.raw; C:/Temp/Byologic ongoing work FZ/Rare Glycan/3_T14-342T352-gf_E1_low.raw; C:/Temp/Byologic ongoing work FZ/Rare Glycan/4_T14-342T352-gf_E1_low.raw; C:/Temp/Byologic ongoing work FZ/Rare Glycan/4_T14-342T352gf_E2_low.raw	trypsin @ R,K | C-term	45	45	0	0	0	--			hcd		NonReference	6.57	2e+06 - 8e+08			0.29		[54,64 56,57]. [56,57 57,10]. [57,10 58,68]; [50,31 52,37]. [52,37 55,74]; [52,61 53,62]. [53,62 55,56]. [56,01 56,87]. [56,87 57,68]. [57,68 58,31]		--	1 in 1	C14(Carbamidomethyl/57.0215)
P78504-P.eCnR.A-HexNAc(6)Hex(7)NeuAc(1)	18039	48137; 48127; 51909; 51896	22; 24	1068.7226 - 1068.7315	28.3100; 28.1300; 28.5000; 28.3000	2178; 2158; 2215; 2193	sp|P78504|JAG1_HUMAN Protein jagged-1 OS=Homo sapiens OX=9606 GN=JAG1 PE=1 SV=3	P78504	E,N	228230	P.eCnR.A	HexNAc(6)Hex(7)NeuAc(1)	6	7		Change glycan and peptide	1493.563 HexNAc(4)Hex(5)NeuAc(1) NGlycan/1913.6770	#N/A	3203.1461 - 3203.1726	Glu->pyro-Glu/-18.0106; NGlycan/2643.9414	NA	#N/A	NA	NA	#N/A	NA	#N/A	NA	FALSE	FALSE	FALSE	Tetra	FALSE	Mono-sialylation	FALSE	FALSE	1930000	1	51663.9	10_T14-342T352-gf_E1_low		0.83	1930000	6263	2	55.66	3	7	447	462	0.85	7.2	7.2	3648.55	1217.19	0.35	0	11	22	573	104000	2940	55.66		54.84	56.68	10_T14-342T352-gf_E1_low.raw-HCDlow-MS-Filter	C:/Temp/Byologic ongoing work FZ/HILIC-T14-GF/Search N-gly/10_T14-342T352-gf_E1_low.raw-HCDlow-MS-Filter/10_T14-342T352-gf_E1_low.raw-HCDlow-MS-Filter.byrslt	C:/Temp/Byologic ongoing work FZ/Rare Glycan/10_T14-342T352-gf_E1_low.raw	trypsin @ R,K | C-term	45	45	0	0	0	10_t14-342t352-gf_e1_low.ScanId;v=1;d1=5015.5015.3			hcd		NonReference	6.57	8000000			0.26				FTMS + p NSI d w Full ms2 1217.53@hcd20.00 [110.00-2000.00]	1 in 1	C14(Carbamidomethyl/57.0215)
P78504-P.eCnR.A-HexNAc(6)Hex(7)NeuAc(2)	18122	46449; 52374	21; 24	1165.7541 - 1165.7585	40.7000; 34.7000	3412; 2879	sp|P78504|JAG1_HUMAN Protein jagged-1 OS=Homo sapiens OX=9606 GN=JAG1 PE=1 SV=3	P78504	E,N	228230	P.eCnR.A	HexNAc(6)Hex(7)NeuAc(2)	6	7		Change glycan and peptide		#N/A	3494.2403 - 3494.2537	Glu->pyro-Glu/-18.0106; NGlycan/2935.0368	NA	#N/A	NA	NA	#N/A	NA	#N/A	NA	FALSE	FALSE	FALSE	Tetra	FALSE	Di-sialylation	FALSE	FALSE	1610000	1	51663.9	8_T14-342T352gf_E2_low		0.016	1610000	1662	2	50.98	4	7	447	462	0.016	21.4	21.4	3648.55	913.145	-5.19	0	8	22	2258	78900	47800	50.98		50.47	51.54	8_T14-342T352gf_E2_low.raw-HCDlow-MS-Filter	C:/Temp/Byologic ongoing work FZ/HILIC-T14-GF/Search N-gly/8_T14-342T352gf_E2_low.raw-HCDlow-MS-Filter/8_T14-342T352gf_E2_low.raw-HCDlow-MS-Filter.byrslt	C:/Temp/Byologic ongoing work FZ/Rare Glycan/8_T14-342T352gf_E2_low.raw	trypsin @ R,K | C-term	45	45	0	0	0	8_t14-342t352gf_e2_low.ScanId;v=1;d1=4613.4613.4			hcd		NonReference	6.57	6000000			0.24				FTMS + p NSI d w Full ms2 913.65@hcd20.00 [110.00-2000.00]	1 in 1	C14(Carbamidomethyl/57.0215)
P78504-R.ALHFGEFLnTTCKHLmHHFPDLLGRLLTTCLFYFK.A-HexNAc(4)Hex(4)Fuc(1)NeuAc(1)	6436	20010	8	1239.18	43.29	3762	sp|P78504|JAG1_HUMAN Protein jagged-1 OS=Homo sapiens OX=9606 GN=JAG1 PE=1 SV=3	P78504	N,M	126133	R.ALHFGEFLnTTCKHLmHHFPDLLGRLLTTCLFYFK.A	HexNAc(4)Hex(4)Fuc(1)NeuAc(1)	4	4		No Fuc ion,O-gly		#N/A	6190.85	NGlycan/1897.6821; Oxidation/15.9949	1	#N/A	FALSE	FALSE	#N/A	NA	#N/A	NA	FALSE	FALSE	FALSE	Bi	FALSE	Mono-sialylation	FALSE	FALSE	215000	2	51663.9	9_T14-342T352-gf_E1_low		1.67e-02 - 5.73e-02	215000	3613	2	55.77	4	7	447	462	1.67e-02 - 5.73e-02	6.9 - 8.8	6.9 - 8.8	3648.55	913.145	-0.20; -0.52	0	9	22	--	11400	9.167e+03; 2.656e+04	55.77		55.42	56.23	9_T14-342T352-gf_E1_low.raw-HCDlow-MS-Filter	C:/Temp/Byologic ongoing work FZ/HILIC-T14-GF/Search N-gly/9_T14-342T352-gf_E1_low.raw-HCDlow-MS-Filter/9_T14-342T352-gf_E1_low.raw-HCDlow-MS-Filter.byrslt	C:/Temp/Byologic ongoing work FZ/Rare Glycan/9_T14-342T352-gf_E1_low.raw	trypsin @ R,K | C-term	45	45	0	0	0	--			hcd		NonReference	6.57	900000			0.24				FTMS + p NSI d w Full ms2 913.65@hcd20.00 [110.00-2000.00]	1 in 1	C14(Carbamidomethyl/57.0215)
P78504-K.RRKPGSHTHSASEDnTTNnVR.E-HexNAc(3)Hex(3)Fuc(3)NeuAc(1)	5124	3129	2	1048.2	38.55	3429	sp|P78504|JAG1_HUMAN Protein jagged-1 OS=Homo sapiens OX=9606 GN=JAG1 PE=1 SV=3	P78504	N,N	11101114	K.RRKPGSHTHSASEDnTTNnVR.E	HexNAc(3)Hex(3)Fuc(3)NeuAc(1)	3	3				#N/A	4188.79	NGlycan/1824.6657; Deamidated/0.9840	3	#N/A	FALSE	FALSE	#N/A	NA	#N/A	NA	FALSE	FALSE	FALSE	Hybrid	FALSE	Mono-sialylation	FALSE	FALSE	4660000	2	51663.9	7_T14-342T352gf_E2_low; 8_T14-342T352-gf_E1_low; 8_T14-342T352gf_E2_low	124.63 - 159.01	1.60e-02 - 1.71e-01	7.186e+05 - 2.239e+06	383	2	50.77 - 55.63	4	7	447	462	1.60e-02 - 1.71e-01	6.3 - 33.0	6.3 - 33.0	3648.55	913.1446 - 913.1446	-4.88; -5.50; -1.62; -4.72	0	6; 7; 8	22	--	4.866e+04 - 1.501e+05	1.982e+05; 8.878e+04; 8.794e+04; 7.108e+04	50.77 - 55.63		50.43 - 55.30	51.74 - 56.27	7_T14-342T352gf_E2_low.raw-HCDlow-MS-Filter; 8_T14-342T352-gf_E1_low.raw-HCDlow-MS-Filter; 8_T14-342T352gf_E2_low.raw-HCDlow-MS-Filter	C:/Temp/Byologic ongoing work FZ/HILIC-T14-GF/Search N-gly/7_T14-342T352gf_E2_low.raw-HCDlow-MS-Filter/7_T14-342T352gf_E2_low.raw-HCDlow-MS-Filter.byrslt; C:/Temp/Byologic ongoing work FZ/HILIC-T14-GF/Search N-gly/8_T14-342T352-gf_E1_low.raw-HCDlow-MS-Filter/8_T14-342T352-gf_E1_low.raw-HCDlow-MS-Filter.byrslt; C:/Temp/Byologic ongoing work FZ/HILIC-T14-GF/Search N-gly/8_T14-342T352gf_E2_low.raw-HCDlow-MS-Filter/8_T14-342T352gf_E2_low.raw-HCDlow-MS-Filter.byrslt	C:/Temp/Byologic ongoing work FZ/Rare Glycan/7_T14-342T352gf_E2_low.raw; C:/Temp/Byologic ongoing work FZ/Rare Glycan/8_T14-342T352-gf_E1_low.raw; C:/Temp/Byologic ongoing work FZ/Rare Glycan/8_T14-342T352gf_E2_low.raw	trypsin @ R,K | C-term	45	45	0	0	0	--			hcd		NonReference	6.57	3e+06 - 9e+06			0.09				--	1 in 1	C14(Carbamidomethyl/57.0215)
P78504-R.EEKPPnGTPTKHPnWTNK.Q-HexNAc(6)Hex(7)Fuc(1)NeuAc(4),HexNAc(5)Hex(5)NeuAc(2)	16238	4009	2	1630.04	49.51	4608	sp|P78504|JAG1_HUMAN Protein jagged-1 OS=Homo sapiens OX=9606 GN=JAG1 PE=1 SV=3	P78504	N,N	11871195	R.EEKPPnGTPTKHPnWTNK.Q	HexNAc(6)Hex(7)Fuc(1)NeuAc(4),HexNAc(5)Hex(5)NeuAc(2)	6	7				#N/A	8145.15	NGlycan/3663.2856; NGlycan/2407.8518	1	#N/A	FALSE	FALSE	#N/A	NA	#N/A	NA	FALSE	FALSE	FALSE	Tetra	FALSE	Di-sialylation	FALSE	FALSE	215000	1	51663.9	9_T14-342T352-gf_E1_low		0.035	215000	4534	2	55.77	4	7	447	462	0.035	0.2	0.2	3648.55	913.145	-2.27	0	9	22	639	11400	47100	55.77		55.42	56.23	9_T14-342T352-gf_E1_low.raw-HCDlow-MS-Filter	C:/Temp/Byologic ongoing work FZ/HILIC-T14-GF/Search N-gly/9_T14-342T352-gf_E1_low.raw-HCDlow-MS-Filter/9_T14-342T352-gf_E1_low.raw-HCDlow-MS-Filter.byrslt	C:/Temp/Byologic ongoing work FZ/Rare Glycan/9_T14-342T352-gf_E1_low.raw	trypsin @ R,K | C-term	45	45	0	0	0	9_t14-342t352-gf_e1_low.ScanId;v=1;d1=4973.4973.4			hcd		NonReference	6.57	900000			0.24				FTMS + p NSI d w Full ms2 913.65@hcd20.00 [110.00-2000.00]	1 in 1	C14(Carbamidomethyl/57.0215)
P78504-K.PPnGTPTKHPnWTNK.Q-HexNAc(6)Hex(8)NeuAc(1),HexNAc(7)Hex(7)Fuc(1)NeuAc(2)	18717	664	1	1945.51	59.2	5448	sp|P78504|JAG1_HUMAN Protein jagged-1 OS=Homo sapiens OX=9606 GN=JAG1 PE=1 SV=3	P78504	N,N	11871195	K.PPnGTPTKHPnWTNK.Q	HexNAc(6)Hex(8)NeuAc(1),HexNAc(7)Hex(7)Fuc(1)NeuAc(2)	6	8				#N/A	7778	NGlycan/2805.9942; NGlycan/3284.1741	1	#N/A	FALSE	FALSE	#N/A	NA	#N/A	NA	FALSE	FALSE	FALSE	Tetra	FALSE	Mono-sialylation	FALSE	FALSE	4590000	2	51663.9	7_T14-342T352-gf_E1_low; 7_T14-342T352gf_E2_low; 8_T14-342T352gf_E2_low; 9_T14-342T352gf_E2_low		1.09e-02 - 4.02e-01	3.116e+05 - 2.239e+06	555	2	50.74 - 55.40	4	7	447	462	1.09e-02 - 4.02e-01	0.5 - 15.5	0.5 - 15.5	3648.55	913.145	-2.32; -3.64; -5.61; -3.72; -6.99	0	5; 6; 8; 10	22	--	1.670e+04 - 1.501e+05	4.612e+04; 3.289e+04; 1.036e+05; 7.498e+04; 3.789e+04	50.74 - 55.40		50.43 - 54.76	51.54 - 56.10	7_T14-342T352-gf_E1_low.raw-HCDlow-MS-Filter; 7_T14-342T352gf_E2_low.raw-HCDlow-MS-Filter; 8_T14-342T352gf_E2_low.raw-HCDlow-MS-Filter; 9_T14-342T352gf_E2_low.raw-HCDlow-MS-Filter	C:/Temp/Byologic ongoing work FZ/HILIC-T14-GF/Search N-gly/7_T14-342T352-gf_E1_low.raw-HCDlow-MS-Filter/7_T14-342T352-gf_E1_low.raw-HCDlow-MS-Filter.byrslt; C:/Temp/Byologic ongoing work FZ/HILIC-T14-GF/Search N-gly/7_T14-342T352gf_E2_low.raw-HCDlow-MS-Filter/7_T14-342T352gf_E2_low.raw-HCDlow-MS-Filter.byrslt; C:/Temp/Byologic ongoing work FZ/HILIC-T14-GF/Search N-gly/8_T14-342T352gf_E2_low.raw-HCDlow-MS-Filter/8_T14-342T352gf_E2_low.raw-HCDlow-MS-Filter.byrslt; C:/Temp/Byologic ongoing work FZ/HILIC-T14-GF/Search N-gly/9_T14-342T352gf_E2_low.raw-HCDlow-MS-Filter/9_T14-342T352gf_E2_low.raw-HCDlow-MS-Filter.byrslt	C:/Temp/Byologic ongoing work FZ/Rare Glycan/7_T14-342T352-gf_E1_low.raw; C:/Temp/Byologic ongoing work FZ/Rare Glycan/7_T14-342T352gf_E2_low.raw; C:/Temp/Byologic ongoing work FZ/Rare Glycan/8_T14-342T352gf_E2_low.raw; C:/Temp/Byologic ongoing work FZ/Rare Glycan/9_T14-342T352gf_E2_low.raw	trypsin @ R,K | C-term	45	45	0	0	0	--			hcd		NonReference	6.57	1e+06 - 9e+06			0.29				--	1 in 1	C14(Carbamidomethyl/57.0215)
P78504-K.IIDLVSKRDGnSSLIAAVAEVR.V-HexNAc(3)Hex(6)NeuAc(1)	5906	47142	21	1400.34	62.76	5698	sp|P78504|JAG1_HUMAN Protein jagged-1 OS=Homo sapiens OX=9606 GN=JAG1 PE=1 SV=3	P78504	N	1045	K.IIDLVSKRDGnSSLIAAVAEVR.V	HexNAc(3)Hex(6)NeuAc(1)	3	6				#N/A	4197.99	NGlycan/1872.6505	NA	#N/A	NA	NA	#N/A	NA	#N/A	NA	FALSE	FALSE	FALSE	Hybrid	FALSE	Mono-sialylation	FALSE	FALSE	17300	1	138981	5_T14-342T352gf_E2_low	30	0.035	17300	417	2	47.32	3	14	879	898	0.035	30	30	4443.77	1482.26	6.93	1	2	853	1921	2730	12900	47.32		46.98	47.37	5_T14-342T352gf_E2_low.raw-HCDlow-MS-Filter	C:/Temp/Byologic ongoing work FZ/HILIC-T14-GF/Search N-gly/5_T14-342T352gf_E2_low.raw-HCDlow-MS-Filter/5_T14-342T352gf_E2_low.raw-HCDlow-MS-Filter.byrslt	C:/Temp/Byologic ongoing work FZ/Rare Glycan/5_T14-342T352gf_E2_low.raw	trypsin @ R,K | C-term	118	120	0	0	2	5_t14-342t352gf_e2_low.ScanId;v=1;d1=4392.4392.3			hcd		NonReference	6.86	80000			0.06				FTMS + p NSI d w Full ms2 1483.61@hcd20.00 [110.00-2000.00]	1 in 1	C4(Carbamidomethyl/57.0215); C7(Carbamidomethyl/57.0215)
P78504-K.IIDLVSKRDGnSSLIAAVAEVR.V-HexNAc(3)Hex(6)NeuAc(1)	5907	42925; 50990	19; 23	1050.5035 - 1050.5048	61.5300; 62.8300	5585; 5705	sp|P78504|JAG1_HUMAN Protein jagged-1 OS=Homo sapiens OX=9606 GN=JAG1 PE=1 SV=3	P78504	N	1045	K.IIDLVSKRDGnSSLIAAVAEVR.V	HexNAc(3)Hex(6)NeuAc(1)	3	6				#N/A	4197.9849 - 4197.9902	NGlycan/1872.6505	NA	#N/A	NA	NA	#N/A	NA	#N/A	NA	FALSE	FALSE	FALSE	Hybrid	FALSE	Mono-sialylation	FALSE	FALSE	2020000	2	188274	10_T14-342T352gf_E2_low; 11_T14-342T352gf_E2_low	192.88 - 199.83	4.44e-01 - 6.65e-01	9.573e+05 - 1.061e+06	452	2	23.75 - 23.82	3	2	740	751	4.44e-01 - 6.65e-01	21.9 - 27.8	21.9 - 27.8	3282.37	1095.13	-1.03; 0.67	0	12; 14	299	--	3.738e+04 - 5.365e+04	1.393e+05; 1.204e+05	23.75 - 23.82		23.19 - 23.52	24.50 - 24.61	10_T14-342T352gf_E2_low.raw-HCDlow-MS-Filter; 11_T14-342T352gf_E2_low.raw-HCDlow-MS-Filter	C:/Temp/Byologic ongoing work FZ/HILIC-T14-GF/Search N-gly/10_T14-342T352gf_E2_low.raw-HCDlow-MS-Filter/10_T14-342T352gf_E2_low.raw-HCDlow-MS-Filter.byrslt; C:/Temp/Byologic ongoing work FZ/HILIC-T14-GF/Search N-gly/11_T14-342T352gf_E2_low.raw-HCDlow-MS-Filter/11_T14-342T352gf_E2_low.raw-HCDlow-MS-Filter.byrslt	C:/Temp/Byologic ongoing work FZ/Rare Glycan/10_T14-342T352gf_E2_low.raw; C:/Temp/Byologic ongoing work FZ/Rare Glycan/11_T14-342T352gf_E2_low.raw	trypsin @ R,K | C-term	69	70	0	0	1	--			hcd		NonReference	6.08	4e+06 - 4e+06			0.3				FTMS + p NSI d w Full ms2 1095.47@hcd20.00 [110.00-2000.00]	1 in 1
P78504-R.PLKnR.T-HexNAc(3)Hex(3)Fuc(2)	4967	35882	15	1007.96	34.53	2707	sp|P78504|JAG1_HUMAN Protein jagged-1 OS=Homo sapiens OX=9606 GN=JAG1 PE=1 SV=3	P78504	N	1064	R.PLKnR.T	HexNAc(3)Hex(3)Fuc(2)	3	3		O-gly,Missed NeuAc ion		#N/A	2013.9	NGlycan/1387.5124	2	#N/A	FALSE	FALSE	#N/A	NA	#N/A	NA	FALSE	FALSE	FALSE	Hybrid	FALSE	NA	FALSE	FALSE	2020000	2	188274	10_T14-342T352gf_E2_low; 11_T14-342T352gf_E2_low		1.21e-03 - 2.59e-03	9.573e+05 - 1.061e+06	9149	2	23.75 - 23.82	3	2	740	751	1.21e-03 - 2.59e-03	9.3 - 10.2	9.3 - 10.2	3282.37	1095.13	-1.76; -1.57	0	12; 14	299	--	3.738e+04 - 5.365e+04	1.454e+05; 8.823e+04	23.75 - 23.82		23.19 - 23.52	24.50 - 24.61	10_T14-342T352gf_E2_low.raw-HCDlow-MS-Filter; 11_T14-342T352gf_E2_low.raw-HCDlow-MS-Filter	C:/Temp/Byologic ongoing work FZ/HILIC-T14-GF/Search N-gly/10_T14-342T352gf_E2_low.raw-HCDlow-MS-Filter/10_T14-342T352gf_E2_low.raw-HCDlow-MS-Filter.byrslt; C:/Temp/Byologic ongoing work FZ/HILIC-T14-GF/Search N-gly/11_T14-342T352gf_E2_low.raw-HCDlow-MS-Filter/11_T14-342T352gf_E2_low.raw-HCDlow-MS-Filter.byrslt	C:/Temp/Byologic ongoing work FZ/Rare Glycan/10_T14-342T352gf_E2_low.raw; C:/Temp/Byologic ongoing work FZ/Rare Glycan/11_T14-342T352gf_E2_low.raw	trypsin @ R,K | C-term	69	70	0	0	1	--			hcd		NonReference	6.08	4e+06 - 4e+06			0.3				--	1 in 1
P78504-R.PLKnRTDFLVPLLSSVLTVAWICCLVTAFYWCLR.K-HexNAc(5)Hex(3)Fuc(1)	10787	33925	14	1920.6	42.46	3744	sp|P78504|JAG1_HUMAN Protein jagged-1 OS=Homo sapiens OX=9606 GN=JAG1 PE=1 SV=3	P78504	N	1064	R.PLKnRTDFLVPLLSSVLTVAWICCLVTAFYWCLR.K	HexNAc(5)Hex(3)Fuc(1)	5	3				#N/A	5758.78	NGlycan/1647.6132	1	#N/A	FALSE	FALSE	#N/A	NA	#N/A	NA	FALSE	FALSE	FALSE	Tri	FALSE	NA	FALSE	FALSE	339000	1	188274	6_T14-342T352gf_E2_low		0.011	339000	19227	2	23.21	3	2,8	740	751	0.011	0.2	0.2	3298.37	1100.46	7.31	0	4	299	233	14100	56800	23.21		22.64	24.28	6_T14-342T352gf_E2_low.raw-HCDlow-MS-Filter	C:/Temp/Byologic ongoing work FZ/HILIC-T14-GF/Search N-gly/6_T14-342T352gf_E2_low.raw-HCDlow-MS-Filter/6_T14-342T352gf_E2_low.raw-HCDlow-MS-Filter.byrslt	C:/Temp/Byologic ongoing work FZ/Rare Glycan/6_T14-342T352gf_E2_low.raw	trypsin @ R,K | C-term	69	70	0	0	1	6_t14-342t352gf_e2_low.ScanId;v=1;d1=1707.1707.3			hcd		NonReference	6.08	1000000			0.2				FTMS + p NSI d w Full ms2 1101.13@hcd20.00 [110.00-2000.00]	1 in 1
P78504-R.VQRRPLKnR.T-HexNAc(5)Hex(3)Fuc(1)	10794	36032	15	938.78	49.89	4322	sp|P78504|JAG1_HUMAN Protein jagged-1 OS=Homo sapiens OX=9606 GN=JAG1 PE=1 SV=3	P78504	N	1064	R.VQRRPLKnR.T	HexNAc(5)Hex(3)Fuc(1)	5	3				#N/A	2813.32	NGlycan/1647.6132	1	#N/A	FALSE	FALSE	#N/A	NA	#N/A	NA	FALSE	FALSE	FALSE	Tri	FALSE	NA	FALSE	FALSE	287000	1	35203.1	9_T14-342T352gf_E2_low		0.096	287000	1355	2	30.42	3	6	48	58	0.096	21.2	21.2	3176.3	1059.77	-2.31	0	10	471	689	18800	36100	30.42		30.25	31.5	9_T14-342T352gf_E2_low.raw-HCDlow-MS-Filter	C:/Temp/Byologic ongoing work FZ/HILIC-T14-GF/Search N-gly/9_T14-342T352gf_E2_low.raw-HCDlow-MS-Filter/9_T14-342T352gf_E2_low.raw-HCDlow-MS-Filter.byrslt	C:/Temp/Byologic ongoing work FZ/Rare Glycan/9_T14-342T352gf_E2_low.raw	trypsin @ R,K | C-term	7	7	0	0	0	9_t14-342t352gf_e2_low.ScanId;v=1;d1=2373.2373.3			hcd		NonReference	8.28	1000000			0.21				FTMS + p NSI d w Full ms2 1060.11@hcd20.00 [110.00-2000.00]	1 in 1
P78504-R.RPLKnR.T-HexNAc(6)Hex(6)Fuc(1)NeuAc(3)	15510	53858	24	1331.88	56.37	5179	sp|P78504|JAG1_HUMAN Protein jagged-1 OS=Homo sapiens OX=9606 GN=JAG1 PE=1 SV=3	P78504	N	1064	R.RPLKnR.T	HexNAc(6)Hex(6)Fuc(1)NeuAc(3)	6	6		No Fuc ion,Change glycan and peptide		#N/A	3992.61	NGlycan/3210.1373	1	#N/A	FALSE	FALSE	#N/A	NA	#N/A	NA	FALSE	FALSE	FALSE	Tetra	FALSE	Tri-sialylation	FALSE	FALSE	327000	1	35203.1	8_T14-342T352gf_E2_low	166.1	6e-05	327000	474	2	30.42	3	6	48	58	6e-05	36.4	36.4	3176.3	1059.77	-0.81	0	8	471	748	21600	44600	30.42		30.31	31.33	8_T14-342T352gf_E2_low.raw-HCDlow-MS-Filter	C:/Temp/Byologic ongoing work FZ/HILIC-T14-GF/Search N-gly/8_T14-342T352gf_E2_low.raw-HCDlow-MS-Filter/8_T14-342T352gf_E2_low.raw-HCDlow-MS-Filter.byrslt	C:/Temp/Byologic ongoing work FZ/Rare Glycan/8_T14-342T352gf_E2_low.raw	trypsin @ R,K | C-term	7	7	0	0	0	8_t14-342t352gf_e2_low.ScanId;v=1;d1=2400.2400.3			hcd		NonReference	8.28	1000000			0.21				FTMS + p NSI d w Full ms2 1060.11@hcd20.00 [110.00-2000.00]	1 in 1
P78504-R.RPLKnR.T-HexNAc(6)Hex(6)Fuc(1)NeuAc(3)	15511	20814	8	1331.87	52.8	4776	sp|P78504|JAG1_HUMAN Protein jagged-1 OS=Homo sapiens OX=9606 GN=JAG1 PE=1 SV=3	P78504	N	1064	R.RPLKnR.T	HexNAc(6)Hex(6)Fuc(1)NeuAc(3)	6	6		No Fuc ion,Change glycan and peptide		#N/A	3992.59	NGlycan/3210.1373	1	#N/A	FALSE	FALSE	#N/A	NA	#N/A	NA	FALSE	FALSE	FALSE	Tetra	FALSE	Tri-sialylation	FALSE	FALSE	55500	1	89844.2	3_T14-342T352-gf_E1_low	29.98	0.92	55500	544	2	68.93	4	16	84	105	0.93	5.6	5.6	4333.05	1084.27	-1.73	-1	21	1031	990	2300	3670	68.93		68.49	69.56	3_T14-342T352-gf_E1_low.raw-HCDlow-MS-Filter	C:/Temp/Byologic ongoing work FZ/HILIC-T14-GF/Search N-gly/3_T14-342T352-gf_E1_low.raw-HCDlow-MS-Filter/3_T14-342T352-gf_E1_low.raw-HCDlow-MS-Filter.byrslt	C:/Temp/Byologic ongoing work FZ/Rare Glycan/3_T14-342T352-gf_E1_low.raw	trypsin @ R,K | C-term	9	10	0	0	1	3_t14-342t352-gf_e1_low.ScanId;v=1;d1=6294.6294.4			hcd		NonReference	6.62	200000			0.32				FTMS + p NSI d w Full ms2 1084.52@hcd20.00 [110.00-2000.00]	1 in 1
P78504-R.RPLKnR.T-HexNAc(6)Hex(6)Fuc(1)NeuAc(3)	15512	30640	12	1331.89	52.48	4671	sp|P78504|JAG1_HUMAN Protein jagged-1 OS=Homo sapiens OX=9606 GN=JAG1 PE=1 SV=3	P78504	N	1064	R.RPLKnR.T	HexNAc(6)Hex(6)Fuc(1)NeuAc(3)	6	6		No Fuc ion,Change glycan and peptide		#N/A	3992.64	NGlycan/3210.1373	1	#N/A	FALSE	FALSE	#N/A	NA	#N/A	NA	FALSE	FALSE	FALSE	Tetra	FALSE	Tri-sialylation	FALSE	FALSE	703000	1	119376	2_T14-342T352gf_E2_low	91.27	0.07	703000	633	2	42.34	3	20	582	607	0.07	19	19	4782.11	1595.05	-1.17	0	20	518	1322	56100	21500	42.34		42	42.73	2_T14-342T352gf_E2_low.raw-HCDlow-MS-Filter	C:/Temp/Byologic ongoing work FZ/HILIC-T14-GF/Search N-gly/2_T14-342T352gf_E2_low.raw-HCDlow-MS-Filter/2_T14-342T352gf_E2_low.raw-HCDlow-MS-Filter.byrslt	C:/Temp/Byologic ongoing work FZ/Rare Glycan/2_T14-342T352gf_E2_low.raw	trypsin @ R,K | C-term	73	74	0	0	1	2_t14-342t352gf_e2_low.ScanId;v=1;d1=3749.3749.3			hcd		NonReference	9.84	3000000			0.19				FTMS + p NSI d w Full ms2 1596.06@hcd20.00 [110.00-2000.00]	1 in 1
P78504-R.RPLKnR.T-HexNAc(6)Hex(7)NeuAc(2)	18185	9138; 16311	4; 6	1240.1819 - 1240.1871	40.5200; 75.8400	3540; 7195	sp|P78504|JAG1_HUMAN Protein jagged-1 OS=Homo sapiens OX=9606 GN=JAG1 PE=1 SV=3	P78504	N	1064	R.RPLKnR.T	HexNAc(6)Hex(7)NeuAc(2)	6	7				#N/A	3717.5238 - 3717.5394	NGlycan/2935.0368	NA	#N/A	NA	NA	#N/A	NA	#N/A	NA	FALSE	FALSE	FALSE	Tetra	FALSE	Di-sialylation	FALSE	FALSE	395000	1	56864	7_T14-342T352gf_E2_low	68.2	0.024	395000	640	2	39.39	2	7	199	209	0.024	11.4	11.4	3226.33	1614.17	1.88	0	6	1013	1155	20200	31500	39.39		39.22	39.79	7_T14-342T352gf_E2_low.raw-HCDlow-MS-Filter	C:/Temp/Byologic ongoing work FZ/HILIC-T14-GF/Search N-gly/7_T14-342T352gf_E2_low.raw-HCDlow-MS-Filter/7_T14-342T352gf_E2_low.raw-HCDlow-MS-Filter.byrslt	C:/Temp/Byologic ongoing work FZ/Rare Glycan/7_T14-342T352gf_E2_low.raw	trypsin @ R,K | C-term	19	19	0	0	0	7_t14-342t352gf_e2_low.ScanId;v=1;d1=3363.3363.2			hcd		NonReference	7.99	2000000			0.32				FTMS + p NSI d w Full ms2 1614.68@hcd20.00 [110.00-2000.00]	1 in 1	C6(Carbamidomethyl/57.0215)
P78504-R.LRNQLTnK.T-HexNAc(3)Hex(4)NeuAc(1)	5503	9474; 9458; 11726; 11723; 11729; 14263; 14248; 20138; 22834; 25762	4; 5; 6; 8; 9; 10	845.7078 - 845.7119	44.4600; 44.2900; 49.8100; 49.6500; 49.9900; 44.8600; 44.6800; 44.8800; 50.2200; 44.7300	3960; 3942; 4353; 4336; 4372; 3943; 3924; 3931; 4389; 3890	sp|P78504|JAG1_HUMAN Protein jagged-1 OS=Homo sapiens OX=9606 GN=JAG1 PE=1 SV=3	P78504	N	1065	R.LRNQLTnK.T	HexNAc(3)Hex(4)NeuAc(1)	3	4		O-gly		#N/A	2534.1015 - 2534.1139	NGlycan/1548.5448	NA	#N/A	NA	NA	#N/A	NA	#N/A	NA	FALSE	FALSE	FALSE	Hybrid	FALSE	Mono-sialylation	FALSE	FALSE	352000	1	56864	6_T14-342T352gf_E2_low		0.0076	352000	10390	2	39.06	3	7	199	209	0.0076	0	0	3226.33	1076.45	-2.47	0	4	1013	1293	18500	24200	39.06		38.72	39.68	6_T14-342T352gf_E2_low.raw-HCDlow-MS-Filter	C:/Temp/Byologic ongoing work FZ/HILIC-T14-GF/Search N-gly/6_T14-342T352gf_E2_low.raw-HCDlow-MS-Filter/6_T14-342T352gf_E2_low.raw-HCDlow-MS-Filter.byrslt	C:/Temp/Byologic ongoing work FZ/Rare Glycan/6_T14-342T352gf_E2_low.raw	trypsin @ R,K | C-term	19	19	0	0	0	6_t14-342t352gf_e2_low.ScanId;v=1;d1=3372.3372.3			hcd		NonReference	7.99	1000000			0.28				FTMS + p NSI d w Full ms2 1077.12@hcd20.00 [110.00-2000.00]	1 in 1	C6(Carbamidomethyl/57.0215)
P78504-K.PGSHTHSASEDnTTNNVREQLNQIK.N-HexNAc(4)Hex(5)NeuAc(1)	8267	4044	2	1564.33	49.9	4650	sp|P78504|JAG1_HUMAN Protein jagged-1 OS=Homo sapiens OX=9606 GN=JAG1 PE=1 SV=3	P78504	N	1110	K.PGSHTHSASEDnTTNNVREQLNQIK.N	HexNAc(4)Hex(5)NeuAc(1)	4	5				#N/A	4689.96	NGlycan/1913.6770	NA	#N/A	NA	NA	#N/A	NA	#N/A	NA	FALSE	FALSE	FALSE	Bi	FALSE	Mono-sialylation	FALSE	FALSE	352000	1	56864	6_T14-342T352gf_E2_low		0.0075	352000	10515	2	39.06	3	7	199	209	0.0075	10.3	10.3	3226.33	1076.45	-3.63	0	4	1013	1307	18500	14400	39.06		38.72	39.68	6_T14-342T352gf_E2_low.raw-HCDlow-MS-Filter	C:/Temp/Byologic ongoing work FZ/HILIC-T14-GF/Search N-gly/6_T14-342T352gf_E2_low.raw-HCDlow-MS-Filter/6_T14-342T352gf_E2_low.raw-HCDlow-MS-Filter.byrslt	C:/Temp/Byologic ongoing work FZ/Rare Glycan/6_T14-342T352gf_E2_low.raw	trypsin @ R,K | C-term	19	19	0	0	0	6_t14-342t352gf_e2_low.ScanId;v=1;d1=3390.3390.3			hcd		NonReference	7.99	1000000			0.28				FTMS + p NSI d w Full ms2 1076.79@hcd20.00 [110.00-2000.00]	1 in 1	C6(Carbamidomethyl/57.0215)
P78504-R.KPGSHTHSASEDnTTNNVR.E-HexNAc(4)Hex(5)NeuAc(2)	9251	9584	4	1064.93	45.84	4106	sp|P78504|JAG1_HUMAN Protein jagged-1 OS=Homo sapiens OX=9606 GN=JAG1 PE=1 SV=3	P78504	N	1110	R.KPGSHTHSASEDnTTNNVR.E	HexNAc(4)Hex(5)NeuAc(2)	4	5		Low b and y ions		T-L	4255.68	NGlycan/2204.7724	NA	NA	NA	NA	NA	NA	NA	NA	FALSE	FALSE	FALSE	Bi	FALSE	Di-sialylation	FALSE	FALSE	6650000	1	56864	7_T14-342T352gf_E2_low		0.00023	6650000	1996	2	39.45	3	7	199	209	0.00023	1.9	1.9	3226.33	1076.45	-1.28	0	6	1013	1190	276000	41300	39.45		39.05	40.31	7_T14-342T352gf_E2_low.raw-HCDlow-MS-Filter	C:/Temp/Byologic ongoing work FZ/HILIC-T14-GF/Search N-gly/7_T14-342T352gf_E2_low.raw-HCDlow-MS-Filter/7_T14-342T352gf_E2_low.raw-HCDlow-MS-Filter.byrslt	C:/Temp/Byologic ongoing work FZ/Rare Glycan/7_T14-342T352gf_E2_low.raw	trypsin @ R,K | C-term	19	19	0	0	0	7_t14-342t352gf_e2_low.ScanId;v=1;d1=3411.3411.3			hcd		NonReference	7.99	30000000			0.36				FTMS + p NSI d w Full ms2 1076.79@hcd20.00 [110.00-2000.00]	1 in 1	C6(Carbamidomethyl/57.0215)
P78504-K.PGSHTHSASEDnTTNNVREQLNQIK.N-HexNAc(4)Hex(5)NeuAc(2)	9820	730; 4512; 17388	1; 2; 7	1661.3661 - 1661.3688	60.3200; 55.5900; 60.6500	5568; 5259; 5532	sp|P78504|JAG1_HUMAN Protein jagged-1 OS=Homo sapiens OX=9606 GN=JAG1 PE=1 SV=3	P78504	N	1110	K.PGSHTHSASEDnTTNNVREQLNQIK.N	HexNAc(4)Hex(5)NeuAc(2)	4	5				#N/A	4981.0765 - 4981.0847	NGlycan/2204.7724	NA	#N/A	NA	NA	#N/A	NA	#N/A	NA	FALSE	FALSE	FALSE	Bi	FALSE	Di-sialylation	FALSE	FALSE	7080000	2	56864	7_T14-342T352-gf_E1_low; 7_T14-342T352gf_E2_low	30.00 - 195.52	1.72e-04 - 4.18e-01	4.218e+05 - 6.654e+06	640	2	39.45 - 44.12	3	7	199	209	1.72e-04 - 4.38e-01	6.2 - 29.8	6.2 - 29.8	3226.33	1076.45	1.01; -1.12; -0.96; -1.50; -1.06	0	5; 6	1013	--	1.846e+04 - 2.765e+05	8.420e+04; 8.712e+04; 1.680e+05; 8.650e+04; 3.804e+04	39.45 - 44.12		39.05 - 43.89	40.31 - 44.93	7_T14-342T352-gf_E1_low.raw-HCDlow-MS-Filter; 7_T14-342T352gf_E2_low.raw-HCDlow-MS-Filter	C:/Temp/Byologic ongoing work FZ/HILIC-T14-GF/Search N-gly/7_T14-342T352-gf_E1_low.raw-HCDlow-MS-Filter/7_T14-342T352-gf_E1_low.raw-HCDlow-MS-Filter.byrslt; C:/Temp/Byologic ongoing work FZ/HILIC-T14-GF/Search N-gly/7_T14-342T352gf_E2_low.raw-HCDlow-MS-Filter/7_T14-342T352gf_E2_low.raw-HCDlow-MS-Filter.byrslt	C:/Temp/Byologic ongoing work FZ/Rare Glycan/7_T14-342T352-gf_E1_low.raw; C:/Temp/Byologic ongoing work FZ/Rare Glycan/7_T14-342T352gf_E2_low.raw	trypsin @ R,K | C-term	19	19	0	0	0	--			hcd		NonReference	7.99	2e+06 - 3e+07			0.36				--	1 in 1	C6(Carbamidomethyl/57.0215)
P78504-K.PGSHTHSASEDnTTNNVREQLNQIK.N-HexNAc(4)Hex(5)NeuAc(2)	9821	756; 6967; 17393	1; 3; 7	1246.2749 - 1246.2821	60.8300; 60.6500; 60.8100	5623; 5482; 5549	sp|P78504|JAG1_HUMAN Protein jagged-1 OS=Homo sapiens OX=9606 GN=JAG1 PE=1 SV=3	P78504	N	1110	K.PGSHTHSASEDnTTNNVREQLNQIK.N	HexNAc(4)Hex(5)NeuAc(2)	4	5				#N/A	4981.0705 - 4981.0991	NGlycan/2204.7724	NA	#N/A	NA	NA	#N/A	NA	#N/A	NA	FALSE	FALSE	FALSE	Bi	FALSE	Di-sialylation	FALSE	FALSE	352000	1	56864	6_T14-342T352gf_E2_low		0.0076	352000	8022	2	39.06	3	7	199	209	0.0076	0	0	3226.33	1076.45	-2.47	0	4	1013	1293	18500	24200	39.06		38.72	39.68	6_T14-342T352gf_E2_low.raw-HCDlow-MS-Filter	C:/Temp/Byologic ongoing work FZ/HILIC-T14-GF/Search N-gly/6_T14-342T352gf_E2_low.raw-HCDlow-MS-Filter/6_T14-342T352gf_E2_low.raw-HCDlow-MS-Filter.byrslt	C:/Temp/Byologic ongoing work FZ/Rare Glycan/6_T14-342T352gf_E2_low.raw	trypsin @ R,K | C-term	19	19	0	0	0	6_t14-342t352gf_e2_low.ScanId;v=1;d1=3372.3372.3			hcd		NonReference	7.99	1000000			0.28				FTMS + p NSI d w Full ms2 1077.12@hcd20.00 [110.00-2000.00]	1 in 1	C6(Carbamidomethyl/57.0215)
P78504-K.PGSHTHSASEDnTTNNVREQLNQIK.N-HexNAc(5)Hex(6)NeuAc(3)	185	1183; 1143; 5045; 7273; 17745	1; 2; 3; 7	1410.3331 - 1410.3390	67.6300; 66.9300; 62.0000; 67.5300; 67.3900	6335; 6263; 5936; 6171; 6232	sp|P78504|JAG1_HUMAN Protein jagged-1 OS=Homo sapiens OX=9606 GN=JAG1 PE=1 SV=3	P78504	N	1110	K.PGSHTHSASEDnTTNNVREQLNQIK.N	HexNAc(5)Hex(6)NeuAc(3)	5	6		LacNAc extension: 2Hex2HexNAc ion	too low signal intensity LAcNAc ion	#N/A	5637.3033 - 5637.3269	NGlycan/2861.0001	NA	#N/A	NA	NA	#N/A	NA	#N/A	NA	FALSE	FALSE	FALSE	Tri	FALSE	Tri-sialylation	FALSE	FALSE	577000	1	158447	12_T14-342T352gf_E2_low		0.0063	577000	16841	1	22.05	2	3	1080	1087	0.0063	2.9	2.9	2835.1	1418.56	0.23	0	16	210	90	46300	54800	22.05		21.25	22.5	12_T14-342T352gf_E2_low.raw-HCDlow-MS-Filter	C:/Temp/Byologic ongoing work FZ/HILIC-T14-GF/Search N-gly/12_T14-342T352gf_E2_low.raw-HCDlow-MS-Filter/12_T14-342T352gf_E2_low.raw-HCDlow-MS-Filter.byrslt	C:/Temp/Byologic ongoing work FZ/Rare Glycan/12_T14-342T352gf_E2_low.raw	trypsin @ R,K | C-term	92	92	0	0	0	12_t14-342t352gf_e2_low.ScanId;v=1;d1=1634.1634.2			hcd		NonReference	7	2000000			0.16				FTMS + p NSI d w Full ms2 1419.06@hcd20.00 [110.00-2000.00]	1 in 1	C1(Carbamidomethyl/57.0215)
P78504-K.PGSHTHSASEDnTTNNVREQLNQIK.N-HexNAc(5)Hex(6)NeuAc(3)	14537	5047	2	1880.11	62.02	5938	sp|P78504|JAG1_HUMAN Protein jagged-1 OS=Homo sapiens OX=9606 GN=JAG1 PE=1 SV=3	P78504	N	1110	K.PGSHTHSASEDnTTNNVREQLNQIK.N	HexNAc(5)Hex(6)NeuAc(3)	5	6				#N/A	5637.32	NGlycan/2861.0001	NA	#N/A	NA	NA	#N/A	NA	#N/A	NA	FALSE	FALSE	FALSE	Tri	FALSE	Tri-sialylation	FALSE	FALSE	2570000	2	158447	12_T14-342T352gf_E2_low		8.08e-04 - 8.50e-04	2570000	12724	1	22.05	3	3	1080	1087	8.08e-04 - 8.50e-04	1.1 - 1.2	1.1 - 1.2	2835.1	946.04	-3.54; -1.69	0	16	210	--	190000	1.026e+04; 3.557e+04	22.05		21.6	22.84	12_T14-342T352gf_E2_low.raw-HCDlow-MS-Filter	C:/Temp/Byologic ongoing work FZ/HILIC-T14-GF/Search N-gly/12_T14-342T352gf_E2_low.raw-HCDlow-MS-Filter/12_T14-342T352gf_E2_low.raw-HCDlow-MS-Filter.byrslt	C:/Temp/Byologic ongoing work FZ/Rare Glycan/12_T14-342T352gf_E2_low.raw	trypsin @ R,K | C-term	92	92	0	0	0	--			hcd		NonReference	7	9000000			0.18				FTMS + p NSI d w Full ms2 946.04@hcd20.00 [110.00-2000.00]	1 in 1	C1(Carbamidomethyl/57.0215)
P78504-K.RRKPGSHTHSASEDnTTNNVR.E-HexNAc(6)Hex(4)NeuAc(1)Phospho(1)	15387	4138	2	1534.64	51.05	4772	sp|P78504|JAG1_HUMAN Protein jagged-1 OS=Homo sapiens OX=9606 GN=JAG1 PE=1 SV=3	P78504	N	1110	K.RRKPGSHTHSASEDnTTNNVR.E	HexNAc(6)Hex(4)NeuAc(1)Phospho(1)	6	4				#N/A	4600.9	NGlycan/2237.7493	NA	#N/A	NA	NA	#N/A	NA	#N/A	NA	FALSE	FALSE	FALSE	Tetra	FALSE	Mono-sialylation	FALSE	FALSE	2560000	1	158447	12_T14-342T352gf_E2_low		0.00085	2560000	16841	1	22.05	3	3	1080	1087	0.00085	10.2	10.2	2835.1	946.04	-0.5	0	16	210	100	190000	31200	22.05		21.82	22.84	12_T14-342T352gf_E2_low.raw-HCDlow-MS-Filter	C:/Temp/Byologic ongoing work FZ/HILIC-T14-GF/Search N-gly/12_T14-342T352gf_E2_low.raw-HCDlow-MS-Filter/12_T14-342T352gf_E2_low.raw-HCDlow-MS-Filter.byrslt	C:/Temp/Byologic ongoing work FZ/Rare Glycan/12_T14-342T352gf_E2_low.raw	trypsin @ R,K | C-term	92	92	0	0	0	12_t14-342t352gf_e2_low.ScanId;v=1;d1=1659.1659.3			hcd		NonReference	7	9000000			0.18				FTMS + p NSI d w Full ms2 946.04@hcd20.00 [110.00-2000.00]	1 in 1	C1(Carbamidomethyl/57.0215)
P78504-P.ECnR.A-HexNAc(6)Hex(6)NeuAc(1)	15570	30304	12	1020.72	47.1	4125	sp|P78504|JAG1_HUMAN Protein jagged-1 OS=Homo sapiens OX=9606 GN=JAG1 PE=1 SV=3	P78504	N	230	P.ECnR.A	HexNAc(6)Hex(6)NeuAc(1)	6	6		Change glycan and peptide,Fuc ion+HexHexNAc HCD.low	glycan 2226.76	#N/A	3059.13	NGlycan/2481.8886	NA	#N/A	NA	NA	#N/A	NA	#N/A	NA	FALSE	FALSE	FALSE	Tetra	FALSE	Mono-sialylation	FALSE	FALSE	419000	1	158447	12_T14-342T352gf_E2_low	195.02	0.0082	419000	702	2	25.34	3	3	1071	1079	0.0082	53.4	53.4	3064.19	1022.4	-1.93	0	16	210	276	40000	48000	25.34		24.94	26.52	12_T14-342T352gf_E2_low.raw-HCDlow-MS-Filter	C:/Temp/Byologic ongoing work FZ/HILIC-T14-GF/Search N-gly/12_T14-342T352gf_E2_low.raw-HCDlow-MS-Filter/12_T14-342T352gf_E2_low.raw-HCDlow-MS-Filter.byrslt	C:/Temp/Byologic ongoing work FZ/Rare Glycan/12_T14-342T352gf_E2_low.raw	trypsin @ R,K | C-term	91	91	0	0	0	12_t14-342t352gf_e2_low.ScanId;v=1;d1=1981.1981.3			hcd		NonReference	7	2000000			0.14				FTMS + p NSI d w Full ms2 1022.74@hcd20.00 [110.00-2000.00]	1 in 1	C1(Carbamidomethyl/57.0215); C7(Carbamidomethyl/57.0215)
P78504-R.GSCKETSLGFECECSPGWTGPTCSTNIDDCSPNnCSHGGTCQDLVNGFK.C-HexNAc(2)Hex(4)	4468	52415	24	1635.63	35.18	2931	sp|P78504|JAG1_HUMAN Protein jagged-1 OS=Homo sapiens OX=9606 GN=JAG1 PE=1 SV=3	P78504	N	382	R.GSCKETSLGFECECSPGWTGPTCSTNIDDCSPNnCSHGGTCQDLVNGFK.C	HexNAc(2)Hex(4)	2	4				#N/A	6538.51	NGlycan/1054.3700	NA	#N/A	NA	NA	#N/A	NA	#N/A	NA	FALSE	FALSE	FALSE	NA	High mannose	NA	FALSE	FALSE	2990000	2	21271.4	1_T14-342T352-gf_E1_low; 1_T14-342T352gf_E2_low		8.23e-04 - 8.71e-01	1.040e+06 - 1.950e+06	15392	0	36.51 - 41.56	3	5,11	61	73	8.58e-04 - 9.09e-01	1.3 - 2.4	1.3 - 2.4	3441.35	1148.12	-2.02; 0.22	0	17; 18	733	--	4.080e+04 - 5.480e+04	1.044e+04; 4.281e+03	36.51 - 41.56		35.19 - 40.14	37.26 - 42.30	1_T14-342T352-gf_E1_low.raw-HCDlow-MS-Filter; 1_T14-342T352gf_E2_low.raw-HCDlow-MS-Filter	C:/Temp/Byologic ongoing work FZ/HILIC-T14-GF/Search N-gly/1_T14-342T352-gf_E1_low.raw-HCDlow-MS-Filter/1_T14-342T352-gf_E1_low.raw-HCDlow-MS-Filter.byrslt; C:/Temp/Byologic ongoing work FZ/HILIC-T14-GF/Search N-gly/1_T14-342T352gf_E2_low.raw-HCDlow-MS-Filter/1_T14-342T352gf_E2_low.raw-HCDlow-MS-Filter.byrslt	C:/Temp/Byologic ongoing work FZ/Rare Glycan/1_T14-342T352-gf_E1_low.raw; C:/Temp/Byologic ongoing work FZ/Rare Glycan/1_T14-342T352gf_E2_low.raw	trypsin @ R,K | C-term	6	6	0	0	0	--			hcd		NonReference	4.87	8e+06 - 1e+07			0.19				--	1 in 1	C1(Carbamidomethyl/57.0215)
P78504-R.GSCKETSLGFECECSPGWTGPTCSTNIDDCSPNnCSHGGTCQDLVNGFK.C-HexNAc(5)Hex(6)NeuAc(1)	13869	4937	2	1941.76	60.64	5794	sp|P78504|JAG1_HUMAN Protein jagged-1 OS=Homo sapiens OX=9606 GN=JAG1 PE=1 SV=3	P78504	N	382	R.GSCKETSLGFECECSPGWTGPTCSTNIDDCSPNnCSHGGTCQDLVNGFK.C	HexNAc(5)Hex(6)NeuAc(1)	5	6				#N/A	7763.01	NGlycan/2278.8092	NA	#N/A	NA	NA	#N/A	NA	#N/A	NA	FALSE	FALSE	FALSE	Tri	FALSE	Mono-sialylation	FALSE	FALSE	6850000	2	21271.4	2_T14-342T352gf_E2_low; 3_T14-342T352gf_E2_low		1.99e-05 - 3.38e-03	6.153e+05 - 6.233e+06	16080	0	35.76 - 36.09	3	5,11	61	73	1.99e-05 - 3.38e-03	3.9 - 14.1	3.9 - 14.1	3441.35	1148.12	-0.89; 1.99	0	20; 22	733	--	2.357e+04 - 1.814e+05	3.579e+04; 1.334e+04	35.76 - 36.09		34.56 - 34.83	36.61 - 36.99	2_T14-342T352gf_E2_low.raw-HCDlow-MS-Filter; 3_T14-342T352gf_E2_low.raw-HCDlow-MS-Filter	C:/Temp/Byologic ongoing work FZ/HILIC-T14-GF/Search N-gly/2_T14-342T352gf_E2_low.raw-HCDlow-MS-Filter/2_T14-342T352gf_E2_low.raw-HCDlow-MS-Filter.byrslt; C:/Temp/Byologic ongoing work FZ/HILIC-T14-GF/Search N-gly/3_T14-342T352gf_E2_low.raw-HCDlow-MS-Filter/3_T14-342T352gf_E2_low.raw-HCDlow-MS-Filter.byrslt	C:/Temp/Byologic ongoing work FZ/Rare Glycan/2_T14-342T352gf_E2_low.raw; C:/Temp/Byologic ongoing work FZ/Rare Glycan/3_T14-342T352gf_E2_low.raw	trypsin @ R,K | C-term	6	6	0	0	0	--			hcd		NonReference	4.87	5e+06 - 5e+07			0.25				--	1 in 1	C1(Carbamidomethyl/57.0215)
P78504-K.CPEDYEGKnCSHLKDHCR.T-HexNAc(5)Hex(6)Fuc(1)NeuAc(3)	12354	51950	24	1328.76	29.15	2283	sp|P78504|JAG1_HUMAN Protein jagged-1 OS=Homo sapiens OX=9606 GN=JAG1 PE=1 SV=3	P78504	N	559	K.CPEDYEGKnCSHLKDHCR.T	HexNAc(5)Hex(6)Fuc(1)NeuAc(3)	5	6				#N/A	5311.02	NGlycan/3007.0580	1	#N/A	FALSE	FALSE	#N/A	NA	#N/A	NA	FALSE	FALSE	FALSE	Tri	FALSE	Tri-sialylation	FALSE	FALSE	9910000	2	21271.4	1_T14-342T352gf_E2_low; 2_T14-342T352-gf_E1_low; 2_T14-342T352gf_E2_low		7.11e-06 - 1.76e-02	1.719e+06 - 6.233e+06	704	0	36.09 - 41.56	3	5,11	61	73	7.11e-06 - 1.83e-02	3.8 - 24.6	3.8 - 23.2	3441.35	1148.12	-0.18; 0.92; 0.54; 1.59; 1.49; -0.16; -4.91	0	18; 19; 20	733	--	5.354e+04 - 1.814e+05	2.133e+04; 1.988e+04; 2.144e+04; 1.430e+04; 5.602e+03; 3.308e+04; 1.600e+04	36.09 - 41.56		34.83 - 39.99	36.99 - 42.48	1_T14-342T352gf_E2_low.raw-HCDlow-MS-Filter; 2_T14-342T352-gf_E1_low.raw-HCDlow-MS-Filter; 2_T14-342T352gf_E2_low.raw-HCDlow-MS-Filter	C:/Temp/Byologic ongoing work FZ/HILIC-T14-GF/Search N-gly/1_T14-342T352gf_E2_low.raw-HCDlow-MS-Filter/1_T14-342T352gf_E2_low.raw-HCDlow-MS-Filter.byrslt; C:/Temp/Byologic ongoing work FZ/HILIC-T14-GF/Search N-gly/2_T14-342T352-gf_E1_low.raw-HCDlow-MS-Filter/2_T14-342T352-gf_E1_low.raw-HCDlow-MS-Filter.byrslt; C:/Temp/Byologic ongoing work FZ/HILIC-T14-GF/Search N-gly/2_T14-342T352gf_E2_low.raw-HCDlow-MS-Filter/2_T14-342T352gf_E2_low.raw-HCDlow-MS-Filter.byrslt	C:/Temp/Byologic ongoing work FZ/Rare Glycan/1_T14-342T352gf_E2_low.raw; C:/Temp/Byologic ongoing work FZ/Rare Glycan/2_T14-342T352-gf_E1_low.raw; C:/Temp/Byologic ongoing work FZ/Rare Glycan/2_T14-342T352gf_E2_low.raw	trypsin @ R,K | C-term	6	6	0	0	0	--			hcd		NonReference	4.87	1e+07 - 5e+07			0.24				--	1 in 1	C1(Carbamidomethyl/57.0215)
P78504-K.nCSHLK.D-HexNAc(5)Hex(6)Fuc(3)NeuAc(2)	13123	39363; 38949	16	1256.1407 - 1256.1506	83.6400; 56.5800	7854; 5236	sp|P78504|JAG1_HUMAN Protein jagged-1 OS=Homo sapiens OX=9606 GN=JAG1 PE=1 SV=3	P78504	N	559	K.nCSHLK.D	HexNAc(5)Hex(6)Fuc(3)NeuAc(2)	5	6				#N/A	3765.4002 - 3765.4301	NGlycan/3008.0784	3	#N/A	FALSE	FALSE	#N/A	NA	#N/A	NA	FALSE	FALSE	FALSE	Tri	FALSE	Di-sialylation	FALSE	FALSE	11000000	2	21271.4	1_T14-342T352-gf_E1_low; 1_T14-342T352gf_E2_low; 2_T14-342T352-gf_E1_low; 2_T14-342T352gf_E2_low		1.24e-04 - 8.71e-01	1.040e+06 - 6.321e+06	8593	0	36.09 - 41.56	3	5,11	61	73	1.24e-04 - 9.09e-01	0.9 - 30.1	0.9 - 30.1	3441.35	1148.12	-3.25; -1.15; -1.84; -4.19	0	17; 18; 19; 20	733	--	4.080e+04 - 1.814e+05	1.784e+04; 3.830e+04; 1.576e+04; 2.741e+04	36.09 - 41.56		34.83 - 40.27	37.26 - 42.48	1_T14-342T352-gf_E1_low.raw-HCDlow-MS-Filter; 1_T14-342T352gf_E2_low.raw-HCDlow-MS-Filter; 2_T14-342T352-gf_E1_low.raw-HCDlow-MS-Filter; 2_T14-342T352gf_E2_low.raw-HCDlow-MS-Filter	C:/Temp/Byologic ongoing work FZ/HILIC-T14-GF/Search N-gly/1_T14-342T352-gf_E1_low.raw-HCDlow-MS-Filter/1_T14-342T352-gf_E1_low.raw-HCDlow-MS-Filter.byrslt; C:/Temp/Byologic ongoing work FZ/HILIC-T14-GF/Search N-gly/1_T14-342T352gf_E2_low.raw-HCDlow-MS-Filter/1_T14-342T352gf_E2_low.raw-HCDlow-MS-Filter.byrslt; C:/Temp/Byologic ongoing work FZ/HILIC-T14-GF/Search N-gly/2_T14-342T352-gf_E1_low.raw-HCDlow-MS-Filter/2_T14-342T352-gf_E1_low.raw-HCDlow-MS-Filter.byrslt; C:/Temp/Byologic ongoing work FZ/HILIC-T14-GF/Search N-gly/2_T14-342T352gf_E2_low.raw-HCDlow-MS-Filter/2_T14-342T352gf_E2_low.raw-HCDlow-MS-Filter.byrslt	C:/Temp/Byologic ongoing work FZ/Rare Glycan/1_T14-342T352-gf_E1_low.raw; C:/Temp/Byologic ongoing work FZ/Rare Glycan/1_T14-342T352gf_E2_low.raw; C:/Temp/Byologic ongoing work FZ/Rare Glycan/2_T14-342T352-gf_E1_low.raw; C:/Temp/Byologic ongoing work FZ/Rare Glycan/2_T14-342T352gf_E2_low.raw	trypsin @ R,K | C-term	6	6	0	0	0	--			hcd		NonReference	4.87	8e+06 - 5e+07			0.19				--	1 in 1	C1(Carbamidomethyl/57.0215)
P78504-K.nCSHLK.D-HexNAc(6)Hex(7)Fuc(3)NeuAc(2)	17045	17886	7	1377.86	69.56	6451	sp|P78504|JAG1_HUMAN Protein jagged-1 OS=Homo sapiens OX=9606 GN=JAG1 PE=1 SV=3	P78504	N	559	K.nCSHLK.D	HexNAc(6)Hex(7)Fuc(3)NeuAc(2)	6	7				#N/A	4130.56	NGlycan/3373.2106	3	#N/A	FALSE	FALSE	#N/A	NA	#N/A	NA	FALSE	FALSE	FALSE	Tetra	FALSE	Di-sialylation	FALSE	FALSE	5430000	2	21271.4	1_T14-342T352gf_E2_low		6.40e-05 - 1.89e-02	5430000	1110	2	32	3	5,9	61	73	6.66e-05 - 1.96e-02	9.8 - 21.3	9.8 - 21.3	3456.36	1153.13	-1.38; -0.46; 0.72	0	18	733	--	82500	3.218e+04; 2.441e+04; 2.029e+04	32		29.5	32.5	1_T14-342T352gf_E2_low.raw-HCDlow-MS-Filter	C:/Temp/Byologic ongoing work FZ/HILIC-T14-GF/Search N-gly/1_T14-342T352gf_E2_low.raw-HCDlow-MS-Filter/1_T14-342T352gf_E2_low.raw-HCDlow-MS-Filter.byrslt	C:/Temp/Byologic ongoing work FZ/Rare Glycan/1_T14-342T352gf_E2_low.raw	trypsin @ R,K | C-term	6	6	0	0	0	--			hcd		NonReference	4.87	20000000			0.33		[29,50 30,53]. [30,53 32,50]		--	1 in 1	C1(Carbamidomethyl/57.0215)
P78504-K.nCSHLK.D-HexNAc(6)Hex(9)NeuAc(1)	18767	43656	20	1242.81	19.71	1334	sp|P78504|JAG1_HUMAN Protein jagged-1 OS=Homo sapiens OX=9606 GN=JAG1 PE=1 SV=3	P78504	N	559	K.nCSHLK.D	HexNAc(6)Hex(9)NeuAc(1)	6	9				#N/A	3725.41	NGlycan/2968.0471	NA	#N/A	NA	NA	#N/A	NA	#N/A	NA	FALSE	FALSE	FALSE	Tetra	FALSE	Mono-sialylation	FALSE	FALSE	9510000	2	21271.4	1_T14-342T352gf_E2_low; 2_T14-342T352gf_E2_low		4.74e-06 - 3.84e-05	1.824e+06 - 7.689e+06	16928	2	30.07 - 31.32	3	5,9	61	73	4.74e-06 - 4.00e-05	1.1 - 7.9	1.1 - 7.9	3456.36	1153.13	-1.33; -4.08	0	18; 20	733	--	8.199e+04 - 2.063e+05	1.137e+04; 2.617e+04	30.07 - 31.32		29.50 - 29.97	30.53 - 31.89	1_T14-342T352gf_E2_low.raw-HCDlow-MS-Filter; 2_T14-342T352gf_E2_low.raw-HCDlow-MS-Filter	C:/Temp/Byologic ongoing work FZ/HILIC-T14-GF/Search N-gly/1_T14-342T352gf_E2_low.raw-HCDlow-MS-Filter/1_T14-342T352gf_E2_low.raw-HCDlow-MS-Filter.byrslt; C:/Temp/Byologic ongoing work FZ/HILIC-T14-GF/Search N-gly/2_T14-342T352gf_E2_low.raw-HCDlow-MS-Filter/2_T14-342T352gf_E2_low.raw-HCDlow-MS-Filter.byrslt	C:/Temp/Byologic ongoing work FZ/Rare Glycan/1_T14-342T352gf_E2_low.raw; C:/Temp/Byologic ongoing work FZ/Rare Glycan/2_T14-342T352gf_E2_low.raw	trypsin @ R,K | C-term	6	6	0	0	0	--			hcd		NonReference	4.87	7e+06 - 3e+07			0.24				--	1 in 1	C1(Carbamidomethyl/57.0215)
P78504-K.nCSHLK.D-HexNAc(7)Hex(7)Fuc(1)NeuAc(2)	19038	8311	4	1348.19	29.74	2397	sp|P78504|JAG1_HUMAN Protein jagged-1 OS=Homo sapiens OX=9606 GN=JAG1 PE=1 SV=3	P78504	N	559	K.nCSHLK.D	HexNAc(7)Hex(7)Fuc(1)NeuAc(2)	7	7				#N/A	4041.55	NGlycan/3284.1741	1	#N/A	FALSE	FALSE	#N/A	NA	#N/A	NA	FALSE	FALSE	FALSE	LacNAc extension?	FALSE	Di-sialylation	FALSE	FALSE	3080000	1	21271.4	2_T14-342T352gf_E2_low		1.7e-05	3080000	8505	2	34.21	3	5,9	61	73	1.7e-05	1.6	1.6	3456.36	1153.13	-0.53	0	20	733	747	72800	14600	34.21		33.41	34.61	2_T14-342T352gf_E2_low.raw-HCDlow-MS-Filter	C:/Temp/Byologic ongoing work FZ/HILIC-T14-GF/Search N-gly/2_T14-342T352gf_E2_low.raw-HCDlow-MS-Filter/2_T14-342T352gf_E2_low.raw-HCDlow-MS-Filter.byrslt	C:/Temp/Byologic ongoing work FZ/Rare Glycan/2_T14-342T352gf_E2_low.raw	trypsin @ R,K | C-term	6	6	0	0	0	2_t14-342t352gf_e2_low.ScanId;v=1;d1=2897.2897.3			hcd		NonReference	4.87	10000000			0.59				FTMS + p NSI d w Full ms2 1156.11@hcd20.00 [110.00-2000.00]	1 in 1	C1(Carbamidomethyl/57.0215)
P78504-K.DHCRTTPCEVIDSCTVAMASnDTPEGVR.Y-HexNAc(5)Hex(6)Fuc(1)NeuAc(1)	12122	4141	2	1401.57	51.08	4775	sp|P78504|JAG1_HUMAN Protein jagged-1 OS=Homo sapiens OX=9606 GN=JAG1 PE=1 SV=3	P78504	N	585	K.DHCRTTPCEVIDSCTVAMASnDTPEGVR.Y	HexNAc(5)Hex(6)Fuc(1)NeuAc(1)	5	6				#N/A	5602.25	NGlycan/2424.8671	1	#N/A	FALSE	FALSE	#N/A	NA	#N/A	NA	FALSE	FALSE	FALSE	Tri	FALSE	Mono-sialylation	FALSE	FALSE	15300000	2	229442	9_T14-342T352-gf_E1_low; 11_T14-342T352-gf_E1_low	29.98 - 30.00	3.98e-02 - 5.61e-01	7.026e+06 - 8.270e+06	746	3	63.27 - 63.43	4	15	240	268	4.19e-02 - 5.62e-01	2.5 - 23.9	2.5 - 23.9	5185.16	1297.3	5.75; 1.93; 1.17; 1.05; -1.99; 0.74; 1.71; 2.01	0	9; 13	661	--	3.115e+05 - 3.832e+05	5.715e+03; 2.675e+05; 3.240e+04; 8.534e+03; 1.934e+04; 2.682e+04; 4.336e+04; 1.112e+04	63.27 - 63.43		61.85 - 62.16	64.31 - 65.71	9_T14-342T352-gf_E1_low.raw-HCDlow-MS-Filter; 11_T14-342T352-gf_E1_low.raw-HCDlow-MS-Filter	C:/Temp/Byologic ongoing work FZ/HILIC-T14-GF/Search N-gly/9_T14-342T352-gf_E1_low.raw-HCDlow-MS-Filter/9_T14-342T352-gf_E1_low.raw-HCDlow-MS-Filter.byrslt; C:/Temp/Byologic ongoing work FZ/HILIC-T14-GF/Search N-gly/11_T14-342T352-gf_E1_low.raw-HCDlow-MS-Filter/11_T14-342T352-gf_E1_low.raw-HCDlow-MS-Filter.byrslt	C:/Temp/Byologic ongoing work FZ/Rare Glycan/9_T14-342T352-gf_E1_low.raw; C:/Temp/Byologic ongoing work FZ/Rare Glycan/11_T14-342T352-gf_E1_low.raw	trypsin @ R,K | C-term	29	29	0	0	0	--			hcd		NonReference	6.5	3e+07 - 4e+07			0.31		[62,16 64,14]. [64,25 65,71]		--	1 in 1	C1(Carbamidomethyl/57.0215); C16(Carbamidomethyl/57.0215); C23(Carbamidomethyl/57.0215)
P78527-K.FVPLLPGnR.S-HexNAc(3)Hex(3)Fuc(1)	4884	18069	7	1127.54	74.15	6908	sp|P78527|PRKDC_HUMAN DNA-dependent protein kinase catalytic subunit OS=Homo sapiens OX=9606 GN=PRKDC PE=1 SV=3	P78527	N	1201	K.FVPLLPGnR.S	HexNAc(3)Hex(3)Fuc(1)	3	3				#N/A	2253.06	NGlycan/1241.4545	1	#N/A	FALSE	FALSE	#N/A	NA	#N/A	NA	FALSE	FALSE	FALSE	Hybrid	FALSE	NA	FALSE	FALSE	9180000	2	80091.9	5_T14-342T352-gf_E1_low; 5_T14-342T352gf_E2_low; 6_T14-342T352gf_E2_low; 9_T14-342T352gf_E2_low; 10_T14-342T352gf_E2_low		2.18e-05 - 2.49e-04	4.193e+05 - 4.081e+06	19638	1	25.03 - 28.51	3	2	220	225	2.18e-05 - 2.49e-04	10.0 - 10.0	10.0 - 10.0	2725.04	909.355	0.28; -1.81; -1.67; -1.24; -1.52; 0.47	0	1; 2; 4; 10; 12	337	--	5.072e+04 - 4.887e+05	9.184e+04; 1.655e+05; 2.226e+05; 1.342e+05; 5.328e+05; 1.030e+05	25.03 - 28.51		24.81 - 28.29	25.63 - 28.96	5_T14-342T352-gf_E1_low.raw-HCDlow-MS-Filter; 5_T14-342T352gf_E2_low.raw-HCDlow-MS-Filter; 6_T14-342T352gf_E2_low.raw-HCDlow-MS-Filter; 9_T14-342T352gf_E2_low.raw-HCDlow-MS-Filter; 10_T14-342T352gf_E2_low.raw-HCDlow-MS-Filter	C:/Temp/Byologic ongoing work FZ/HILIC-T14-GF/Search N-gly/5_T14-342T352-gf_E1_low.raw-HCDlow-MS-Filter/5_T14-342T352-gf_E1_low.raw-HCDlow-MS-Filter.byrslt; C:/Temp/Byologic ongoing work FZ/HILIC-T14-GF/Search N-gly/5_T14-342T352gf_E2_low.raw-HCDlow-MS-Filter/5_T14-342T352gf_E2_low.raw-HCDlow-MS-Filter.byrslt; C:/Temp/Byologic ongoing work FZ/HILIC-T14-GF/Search N-gly/6_T14-342T352gf_E2_low.raw-HCDlow-MS-Filter/6_T14-342T352gf_E2_low.raw-HCDlow-MS-Filter.byrslt; C:/Temp/Byologic ongoing work FZ/HILIC-T14-GF/Search N-gly/9_T14-342T352gf_E2_low.raw-HCDlow-MS-Filter/9_T14-342T352gf_E2_low.raw-HCDlow-MS-Filter.byrslt; C:/Temp/Byologic ongoing work FZ/HILIC-T14-GF/Search N-gly/10_T14-342T352gf_E2_low.raw-HCDlow-MS-Filter/10_T14-342T352gf_E2_low.raw-HCDlow-MS-Filter.byrslt	C:/Temp/Byologic ongoing work FZ/Rare Glycan/5_T14-342T352-gf_E1_low.raw; C:/Temp/Byologic ongoing work FZ/Rare Glycan/5_T14-342T352gf_E2_low.raw; C:/Temp/Byologic ongoing work FZ/Rare Glycan/6_T14-342T352gf_E2_low.raw; C:/Temp/Byologic ongoing work FZ/Rare Glycan/9_T14-342T352gf_E2_low.raw; C:/Temp/Byologic ongoing work FZ/Rare Glycan/10_T14-342T352gf_E2_low.raw	trypsin @ R,K | C-term	17	17	0	0	0	--			hcd		NonReference	5.77	1e+06 - 1e+07			0.2				--	1 in 1	C1(Carbamidomethyl/57.0215)
P78527-K.FVPLLPGnRSPNLWLK.D-HexNAc(5)Hex(4)NeuAc(2)	11161	49891	22	1366.3	58.74	5386	sp|P78527|PRKDC_HUMAN DNA-dependent protein kinase catalytic subunit OS=Homo sapiens OX=9606 GN=PRKDC PE=1 SV=3	P78527	N	1201	K.FVPLLPGnRSPNLWLK.D	HexNAc(5)Hex(4)NeuAc(2)	5	4				#N/A	4095.87	NGlycan/2245.7990	NA	#N/A	NA	NA	#N/A	NA	#N/A	NA	FALSE	FALSE	FALSE	Tri	FALSE	Di-sialylation	FALSE	FALSE	383000	1	80091.9	11_T14-342T352gf_E2_low		0.0077	383000	8973	1	25.4	3	2	220	225	0.0077	14.9	14.9	2725.04	909.355	-1.39	0	14	337	307	70600	127000	25.4		25.24	25.62	11_T14-342T352gf_E2_low.raw-HCDlow-MS-Filter	C:/Temp/Byologic ongoing work FZ/HILIC-T14-GF/Search N-gly/11_T14-342T352gf_E2_low.raw-HCDlow-MS-Filter/11_T14-342T352gf_E2_low.raw-HCDlow-MS-Filter.byrslt	C:/Temp/Byologic ongoing work FZ/Rare Glycan/11_T14-342T352gf_E2_low.raw	trypsin @ R,K | C-term	17	17	0	0	0	11_t14-342t352gf_e2_low.ScanId;v=1;d1=1916.1916.3			hcd		NonReference	5.77	1000000			0.08				FTMS + p NSI d w Full ms2 909.69@hcd20.00 [110.00-2000.00]	1 in 1	C1(Carbamidomethyl/57.0215)
P78527-K.FVPLLPGnRSPNLWLK.D-HexNAc(5)Hex(4)NeuAc(2)	11162	43107	19	1024.97	64.99	5943	sp|P78527|PRKDC_HUMAN DNA-dependent protein kinase catalytic subunit OS=Homo sapiens OX=9606 GN=PRKDC PE=1 SV=3	P78527	N	1201	K.FVPLLPGnRSPNLWLK.D	HexNAc(5)Hex(4)NeuAc(2)	5	4				#N/A	4095.83	NGlycan/2245.7990	NA	#N/A	NA	NA	#N/A	NA	#N/A	NA	FALSE	FALSE	FALSE	Tri	FALSE	Di-sialylation	FALSE	FALSE	483000	2	71590.8	9_T14-342T352gf_E2_low; 10_T14-342T352-gf_E1_low		5.52e-04 - 8.70e-02	1.071e+05 - 3.759e+05	3662	2	44.53 - 49.59	3	12	407	419	5.52e-04 - 1.05e-01	6.8 - 13.4	6.8 - 13.4	3282.4	1095.14	-3.92; -0.46	0	10; 11	1208	--	4.703e+03 - 1.611e+04	3.395e+04; 1.170e+04	44.53 - 49.59		44.24 - 49.36	45.10 - 50.11	9_T14-342T352gf_E2_low.raw-HCDlow-MS-Filter; 10_T14-342T352-gf_E1_low.raw-HCDlow-MS-Filter	C:/Temp/Byologic ongoing work FZ/HILIC-T14-GF/Search N-gly/9_T14-342T352gf_E2_low.raw-HCDlow-MS-Filter/9_T14-342T352gf_E2_low.raw-HCDlow-MS-Filter.byrslt; C:/Temp/Byologic ongoing work FZ/HILIC-T14-GF/Search N-gly/10_T14-342T352-gf_E1_low.raw-HCDlow-MS-Filter/10_T14-342T352-gf_E1_low.raw-HCDlow-MS-Filter.byrslt	C:/Temp/Byologic ongoing work FZ/Rare Glycan/9_T14-342T352gf_E2_low.raw; C:/Temp/Byologic ongoing work FZ/Rare Glycan/10_T14-342T352-gf_E1_low.raw	trypsin @ R,K | C-term	45	45	0	0	0	--			hcd		NonReference	5.45	4e+05 - 1e+06			0.29				--	1 in 1	C1(Carbamidomethyl/57.0215)
P78527-R.YnYSK.C-HexNAc(2)Hex(6)Phospho(1)	4724	2348	2	1066.89	26.35	2115	sp|P78527|PRKDC_HUMAN DNA-dependent protein kinase catalytic subunit OS=Homo sapiens OX=9606 GN=PRKDC PE=1 SV=3	P78527	N	1331	R.YnYSK.C	HexNAc(2)Hex(6)Phospho(1)	2	6				#N/A	2131.76	NGlycan/1458.4420	NA	#N/A	NA	NA	#N/A	NA	#N/A	NA	FALSE	FALSE	FALSE	NA	High mannose	NA	FALSE	FALSE	256000	2	71590.8	10_T14-342T352gf_E2_low	115.34 - 134.27	9.26e-05 - 1.54e-04	256000	790	2	44.6	3	12	407	419	9.26e-05 - 1.54e-04	18.6 - 31.5	18.6 - 31.5	3282.4	1095.14	-0.15; -1.67	0	12	1208	--	9710	2.101e+04; 2.030e+04	44.6		44.3	45.28	10_T14-342T352gf_E2_low.raw-HCDlow-MS-Filter	C:/Temp/Byologic ongoing work FZ/HILIC-T14-GF/Search N-gly/10_T14-342T352gf_E2_low.raw-HCDlow-MS-Filter/10_T14-342T352gf_E2_low.raw-HCDlow-MS-Filter.byrslt	C:/Temp/Byologic ongoing work FZ/Rare Glycan/10_T14-342T352gf_E2_low.raw	trypsin @ R,K | C-term	45	45	0	0	0	--			hcd		NonReference	5.45	1000000			0.35				FTMS + p NSI d w Full ms2 1095.81@hcd20.00 [110.00-2000.00]	1 in 1	C1(Carbamidomethyl/57.0215)
P78527-R.IMEFTTTLLnTSPEGWK.L-HexNAc(4)Hex(5)NeuAc(2)	9177	53174	24	1391.59	44.77	3960	sp|P78527|PRKDC_HUMAN DNA-dependent protein kinase catalytic subunit OS=Homo sapiens OX=9606 GN=PRKDC PE=1 SV=3	P78527	N	1350	R.IMEFTTTLLnTSPEGWK.L	HexNAc(4)Hex(5)NeuAc(2)	4	5				#N/A	4171.75	NGlycan/2204.7724	NA	#N/A	NA	NA	#N/A	NA	#N/A	NA	FALSE	FALSE	FALSE	Bi	FALSE	Di-sialylation	FALSE	FALSE	45200000	1	222494	8_T14-342T352gf_E2_low	29.96	1	45200000	845	3	59.39	5	7,19	506	557	1	3	0	7897.27	1580.46	0.51	0	8	212	2893	2320000	5880	59.39		58.94	60.73	8_T14-342T352gf_E2_low.raw-HCDlow-MS-Filter	C:/Temp/Byologic ongoing work FZ/HILIC-T14-GF/Search N-gly/8_T14-342T352gf_E2_low.raw-HCDlow-MS-Filter/8_T14-342T352gf_E2_low.raw-HCDlow-MS-Filter.byrslt	C:/Temp/Byologic ongoing work FZ/Rare Glycan/8_T14-342T352gf_E2_low.raw	trypsin @ R,K | C-term	73	74	0	0	1	8_t14-342t352gf_e2_low.ScanId;v=1;d1=5496.5496.5			hcd		NonReference	7.72	300000000			0.29				FTMS + p NSI d w Full ms2 1584.27@hcd20.00 [110.00-2000.00]	1 in 1
P78527-K.ILQIDSSVSFnTSHGSFPEVFTTYISLLADTK.L-HexNAc(3)Hex(4)NeuAc(1)	597	42785	19	1267.32	58.94	5320	sp|P78527|PRKDC_HUMAN DNA-dependent protein kinase catalytic subunit OS=Homo sapiens OX=9606 GN=PRKDC PE=1 SV=3	P78527	N	1662	K.ILQIDSSVSFnTSHGSFPEVFTTYISLLADTK.L	HexNAc(3)Hex(4)NeuAc(1)	3	4				#N/A	5065.26	NGlycan/1548.5448	NA	#N/A	NA	NA	#N/A	NA	#N/A	NA	FALSE	FALSE	FALSE	Hybrid	FALSE	Mono-sialylation	FALSE	FALSE	7610000	1	57068.2	8_T14-342T352gf_E2_low		0.002	7610000	2311	1	25.47	3	4	185	192	0.002	6.3	6.3	2780.09	927.704	-1.58	0	8	973	441	901000	47500	25.47		25.19	26.66	8_T14-342T352gf_E2_low.raw-HCDlow-MS-Filter	C:/Temp/Byologic ongoing work FZ/HILIC-T14-GF/Search N-gly/8_T14-342T352gf_E2_low.raw-HCDlow-MS-Filter/8_T14-342T352gf_E2_low.raw-HCDlow-MS-Filter.byrslt	C:/Temp/Byologic ongoing work FZ/Rare Glycan/8_T14-342T352gf_E2_low.raw	trypsin @ R,K | C-term	15	15	0	0	0	8_t14-342t352gf_e2_low.ScanId;v=1;d1=1902.1902.3			hcd		NonReference	6.43	30000000			0.1				FTMS + p NSI d w Full ms2 928.04@hcd20.00 [110.00-2000.00]	1 in 1
P78527-K.SRFTKLnESTFDTQITK.K-HexNAc(5)Hex(6)	12073	3398	2	1335.26	42.18	3816	sp|P78527|PRKDC_HUMAN DNA-dependent protein kinase catalytic subunit OS=Homo sapiens OX=9606 GN=PRKDC PE=1 SV=3	P78527	N	1859	K.SRFTKLnESTFDTQITK.K	HexNAc(5)Hex(6)	5	6				#N/A	4002.75	NGlycan/1987.7138	NA	#N/A	NA	NA	#N/A	NA	#N/A	NA	FALSE	FALSE	FALSE	Tri	FALSE	NA	FALSE	FALSE	7380000	1	57068.2	8_T14-342T352gf_E2_low		0.0059	7380000	864	1	25.47	3	4	185	192	0.0059	1.3	1.3	2780.09	927.704	-0.93	0	8	973	422	901000	656000	25.47		25.36	26.37	8_T14-342T352gf_E2_low.raw-HCDlow-MS-Filter	C:/Temp/Byologic ongoing work FZ/HILIC-T14-GF/Search N-gly/8_T14-342T352gf_E2_low.raw-HCDlow-MS-Filter/8_T14-342T352gf_E2_low.raw-HCDlow-MS-Filter.byrslt	C:/Temp/Byologic ongoing work FZ/Rare Glycan/8_T14-342T352gf_E2_low.raw	trypsin @ R,K | C-term	15	15	0	0	0	8_t14-342t352gf_e2_low.ScanId;v=1;d1=1865.1865.3			hcd		NonReference	6.43	20000000			0.1				FTMS + p NSI d w Full ms2 928.04@hcd20.00 [110.00-2000.00]	1 in 1
P78527-K.GLSSLLCnFTKSMEEDPQTSR.E-HexNAc(4)Hex(5)NeuAc(2)	9076	4098	2	1535.63	50.55	4719	sp|P78527|PRKDC_HUMAN DNA-dependent protein kinase catalytic subunit OS=Homo sapiens OX=9606 GN=PRKDC PE=1 SV=3	P78527	N	233	K.GLSSLLCnFTKSMEEDPQTSR.E	HexNAc(4)Hex(5)NeuAc(2)	4	5				#N/A	4603.88	NGlycan/2204.7724	NA	#N/A	NA	NA	#N/A	NA	#N/A	NA	FALSE	FALSE	FALSE	Bi	FALSE	Di-sialylation	FALSE	FALSE	751000	1	50136.4	5_T14-342T352gf_E2_low	143.57	8.4e-06	751000	882	2	40.73	3	5	100	110	8.4e-06	10.3	10.3	3182.32	1061.78	-1.82	0	2	149	1373	32000	53100	40.73		39.89	41.35	5_T14-342T352gf_E2_low.raw-HCDlow-MS-Filter	C:/Temp/Byologic ongoing work FZ/HILIC-T14-GF/Search N-gly/5_T14-342T352gf_E2_low.raw-HCDlow-MS-Filter/5_T14-342T352gf_E2_low.raw-HCDlow-MS-Filter.byrslt	C:/Temp/Byologic ongoing work FZ/Rare Glycan/5_T14-342T352gf_E2_low.raw	trypsin @ R,K | C-term	16	17	0	0	1	5_t14-342t352gf_e2_low.ScanId;v=1;d1=3659.3659.3			hcd		NonReference	9.57	3000000			0.33				FTMS + p NSI d w Full ms2 1062.12@hcd20.00 [110.00-2000.00]	1 in 1
P78527-K.GLSSLLCnFTKSMEEDPQTSR.E-HexNAc(4)Hex(5)NeuAc(2)	9077	4106	2	1151.98	50.65	4730	sp|P78527|PRKDC_HUMAN DNA-dependent protein kinase catalytic subunit OS=Homo sapiens OX=9606 GN=PRKDC PE=1 SV=3	P78527	N	233	K.GLSSLLCnFTKSMEEDPQTSR.E	HexNAc(4)Hex(5)NeuAc(2)	4	5				#N/A	4603.89	NGlycan/2204.7724	NA	#N/A	NA	NA	#N/A	NA	#N/A	NA	FALSE	FALSE	FALSE	Bi	FALSE	Di-sialylation	FALSE	FALSE	355000	1	69034.5	10_T14-342T352gf_E2_low		0.0034	355000	2246	2	29.2	2	6	28	37	0.0034	0.5	0.5	3108.23	1555.12	-4.6	0	12	1058	529	29400	22400	29.2		28.74	29.71	10_T14-342T352gf_E2_low.raw-HCDlow-MS-Filter	C:/Temp/Byologic ongoing work FZ/HILIC-T14-GF/Search N-gly/10_T14-342T352gf_E2_low.raw-HCDlow-MS-Filter/10_T14-342T352gf_E2_low.raw-HCDlow-MS-Filter.byrslt	C:/Temp/Byologic ongoing work FZ/Rare Glycan/10_T14-342T352gf_E2_low.raw	trypsin @ R,K | C-term	4	4	0	0	0	10_t14-342t352gf_e2_low.ScanId;v=1;d1=2252.2252.2			hcd		NonReference	5.54	1000000			0.17				FTMS + p NSI d w Full ms2 1555.62@hcd20.00 [110.00-2000.00]	1 in 1
P78527-R.DPESETDnDSQEIFK.L-HexNAc(4)Hex(5)NeuAc(2)	8750	8634	4	1320.19	34.24	2873	sp|P78527|PRKDC_HUMAN DNA-dependent protein kinase catalytic subunit OS=Homo sapiens OX=9606 GN=PRKDC PE=1 SV=3	P78527	N	2493	R.DPESETDnDSQEIFK.L	HexNAc(4)Hex(5)NeuAc(2)	4	5		Solution in comment	Expected new assignationsp|P78527|PRKDC_HUMAN DNA-dependent protein kinase catalytic subunit OS=Homo sapiens OX=9606 GN=PRKDC PE=1 SV=3 N2493 R.DPESETDnDSQEIFK.L HexNAc(4)Hex(5)NeuAc(2) NGlycan/2204.7724 | Original identification: sp|O76082|S22A5_HUMAN Solute carrier family 22 member 5 OS=Homo sapiens OX=9606 GN=SLC22A5 PE=1 SV=1 N 64 R.nHTVPLR.L HexNAc(6)Hex(6)NeuAc(2) NGlycan/2772.9840	T-A	3957.54	NGlycan/2204.7724	NA	NA	NA	NA	NA	NA	NA	NA	FALSE	FALSE	FALSE	Bi	FALSE	Di-sialylation	FALSE	FALSE	4460000	2	69034.5	8_T14-342T352gf_E2_low; 9_T14-342T352gf_E2_low; 11_T14-342T352gf_E2_low		7.20e-05 - 1.25e-03	2.691e+05 - 2.102e+06	7132	2	29.34 - 29.40	2	6	28	37	7.20e-05 - 1.25e-03	2.6 - 62.0	2.6 - 62.0	3108.23	1555.12	-2.22; -2.33; -3.03; -3.06; -3.75	0	8; 10; 14	1058	--	1.856e+04 - 1.350e+05	9.993e+04; 9.330e+04; 6.472e+04; 1.420e+04; 2.448e+04	29.34 - 29.40		29.05 - 29.15	29.60 - 30.70	8_T14-342T352gf_E2_low.raw-HCDlow-MS-Filter; 9_T14-342T352gf_E2_low.raw-HCDlow-MS-Filter; 11_T14-342T352gf_E2_low.raw-HCDlow-MS-Filter	C:/Temp/Byologic ongoing work FZ/HILIC-T14-GF/Search N-gly/8_T14-342T352gf_E2_low.raw-HCDlow-MS-Filter/8_T14-342T352gf_E2_low.raw-HCDlow-MS-Filter.byrslt; C:/Temp/Byologic ongoing work FZ/HILIC-T14-GF/Search N-gly/9_T14-342T352gf_E2_low.raw-HCDlow-MS-Filter/9_T14-342T352gf_E2_low.raw-HCDlow-MS-Filter.byrslt; C:/Temp/Byologic ongoing work FZ/HILIC-T14-GF/Search N-gly/11_T14-342T352gf_E2_low.raw-HCDlow-MS-Filter/11_T14-342T352gf_E2_low.raw-HCDlow-MS-Filter.byrslt	C:/Temp/Byologic ongoing work FZ/Rare Glycan/8_T14-342T352gf_E2_low.raw; C:/Temp/Byologic ongoing work FZ/Rare Glycan/9_T14-342T352gf_E2_low.raw; C:/Temp/Byologic ongoing work FZ/Rare Glycan/11_T14-342T352gf_E2_low.raw	trypsin @ R,K | C-term	4	4	0	0	0	--			hcd		NonReference	5.54	1e+06 - 8e+06			0.22				--	1 in 1
P78527-R.DPESETDnDSQEIFK.L-HexNAc(4)Hex(5)NeuAc(2)	8751	2804	2	1320.19	33.65	2897	sp|P78527|PRKDC_HUMAN DNA-dependent protein kinase catalytic subunit OS=Homo sapiens OX=9606 GN=PRKDC PE=1 SV=3	P78527	N	2493	R.DPESETDnDSQEIFK.L	HexNAc(4)Hex(5)NeuAc(2)	4	5		Solution in comment	Expected new assignationsp|P78527|PRKDC_HUMAN DNA-dependent protein kinase catalytic subunit OS=Homo sapiens OX=9606 GN=PRKDC PE=1 SV=3 N2493 R.DPESETDnDSQEIFK.L HexNAc(4)Hex(5)NeuAc(2) NGlycan/2204.7724 | Original identification: sp|O76082|S22A5_HUMAN Solute carrier family 22 member 5 OS=Homo sapiens OX=9606 GN=SLC22A5 PE=1 SV=1 N 64 R.nHTVPLR.L HexNAc(6)Hex(6)NeuAc(2) NGlycan/2772.9840	T-A	3957.55	NGlycan/2204.7724	NA	NA	NA	NA	NA	NA	NA	NA	FALSE	FALSE	FALSE	Bi	FALSE	Di-sialylation	FALSE	FALSE	14500000	2	69034.5	8_T14-342T352gf_E2_low; 10_T14-342T352gf_E2_low		6.74e-04 - 1.67e-03	2.043e+05 - 1.427e+07	13427	2	29.35 - 29.76	3	6	28	37	6.74e-04 - 1.67e-03	1.8 - 15.4	1.8 - 15.4	3108.23	1037.08	-6.10; -4.28	0	8; 12	1058	--	9.884e+03 - 9.286e+05	4.901e+04; 1.284e+04	29.35 - 29.76		28.72 - 29.65	30.37 - 30.67	8_T14-342T352gf_E2_low.raw-HCDlow-MS-Filter; 10_T14-342T352gf_E2_low.raw-HCDlow-MS-Filter	C:/Temp/Byologic ongoing work FZ/HILIC-T14-GF/Search N-gly/8_T14-342T352gf_E2_low.raw-HCDlow-MS-Filter/8_T14-342T352gf_E2_low.raw-HCDlow-MS-Filter.byrslt; C:/Temp/Byologic ongoing work FZ/HILIC-T14-GF/Search N-gly/10_T14-342T352gf_E2_low.raw-HCDlow-MS-Filter/10_T14-342T352gf_E2_low.raw-HCDlow-MS-Filter.byrslt	C:/Temp/Byologic ongoing work FZ/Rare Glycan/8_T14-342T352gf_E2_low.raw; C:/Temp/Byologic ongoing work FZ/Rare Glycan/10_T14-342T352gf_E2_low.raw	trypsin @ R,K | C-term	4	4	0	0	0	--			hcd		NonReference	5.54	8e+05 - 6e+07			0.2				FTMS + p NSI d w Full ms2 1037.42@hcd20.00 [110.00-2000.00]	1 in 1
P78527-R.DPESETDnDSQEIFK.L-HexNAc(4)Hex(5)NeuAc(2)	8752	2789; 2777; 2814; 8605	2; 4	1320.1831 - 1320.1926	33.4100; 33.2400; 33.8300	2872; 2854; 2916; 2830	sp|P78527|PRKDC_HUMAN DNA-dependent protein kinase catalytic subunit OS=Homo sapiens OX=9606 GN=PRKDC PE=1 SV=3	P78527	N	2493	R.DPESETDnDSQEIFK.L	HexNAc(4)Hex(5)NeuAc(2)	4	5	True-positive	Solution in comment	Expected new assignationsp|P78527|PRKDC_HUMAN DNA-dependent protein kinase catalytic subunit OS=Homo sapiens OX=9606 GN=PRKDC PE=1 SV=3 N2493 R.DPESETDnDSQEIFK.L HexNAc(4)Hex(5)NeuAc(2) NGlycan/2204.7724 | Original identification: sp|O76082|S22A5_HUMAN Solute carrier family 22 member 5 OS=Homo sapiens OX=9606 GN=SLC22A5 PE=1 SV=1 N 64 R.nHTVPLR.L HexNAc(6)Hex(6)NeuAc(2) NGlycan/2772.9840	T-A	3957.5275 - 3957.5560	NGlycan/2204.7724	NA	NA	NA	NA	NA	NA	NA	NA	FALSE	FALSE	FALSE	Bi	FALSE	Di-sialylation	FALSE	FALSE	37600000	2	69034.5	8_T14-342T352gf_E2_low; 9_T14-342T352gf_E2_low; 10_T14-342T352gf_E2_low; 11_T14-342T352gf_E2_low		4.00e-05 - 1.42e-04	2.596e+06 - 1.713e+07	7132	2	29.20 - 29.35	3	6	28	37	4.00e-05 - 1.42e-04	19.8 - 67.6	19.8 - 67.6	3108.23	1037.08	-3.04; -3.46; -3.50; -2.87	0	8; 10; 12; 14	1058	--	1.515e+05 - 1.016e+06	6.441e+04; 6.481e+04; 2.556e+04; 8.704e+04	29.20 - 29.35		28.65 - 28.91	30.17 - 30.37	8_T14-342T352gf_E2_low.raw-HCDlow-MS-Filter; 9_T14-342T352gf_E2_low.raw-HCDlow-MS-Filter; 10_T14-342T352gf_E2_low.raw-HCDlow-MS-Filter; 11_T14-342T352gf_E2_low.raw-HCDlow-MS-Filter	C:/Temp/Byologic ongoing work FZ/HILIC-T14-GF/Search N-gly/8_T14-342T352gf_E2_low.raw-HCDlow-MS-Filter/8_T14-342T352gf_E2_low.raw-HCDlow-MS-Filter.byrslt; C:/Temp/Byologic ongoing work FZ/HILIC-T14-GF/Search N-gly/9_T14-342T352gf_E2_low.raw-HCDlow-MS-Filter/9_T14-342T352gf_E2_low.raw-HCDlow-MS-Filter.byrslt; C:/Temp/Byologic ongoing work FZ/HILIC-T14-GF/Search N-gly/10_T14-342T352gf_E2_low.raw-HCDlow-MS-Filter/10_T14-342T352gf_E2_low.raw-HCDlow-MS-Filter.byrslt; C:/Temp/Byologic ongoing work FZ/HILIC-T14-GF/Search N-gly/11_T14-342T352gf_E2_low.raw-HCDlow-MS-Filter/11_T14-342T352gf_E2_low.raw-HCDlow-MS-Filter.byrslt	C:/Temp/Byologic ongoing work FZ/Rare Glycan/8_T14-342T352gf_E2_low.raw; C:/Temp/Byologic ongoing work FZ/Rare Glycan/9_T14-342T352gf_E2_low.raw; C:/Temp/Byologic ongoing work FZ/Rare Glycan/10_T14-342T352gf_E2_low.raw; C:/Temp/Byologic ongoing work FZ/Rare Glycan/11_T14-342T352gf_E2_low.raw	trypsin @ R,K | C-term	4	4	0	0	0	--			hcd		NonReference	5.54	1e+07 - 7e+07			0.2				FTMS + p NSI d w Full ms2 1037.42@hcd20.00 [110.00-2000.00]	1 in 1
P78527-R.DPESETDnDSQEIFK.L-HexNAc(4)Hex(5)NeuAc(2)	8753	47906; 47903	22	1320.1718 - 1320.1748	24.3200; 24.2800	1755; 1751	sp|P78527|PRKDC_HUMAN DNA-dependent protein kinase catalytic subunit OS=Homo sapiens OX=9606 GN=PRKDC PE=1 SV=3	P78527	N	2493	R.DPESETDnDSQEIFK.L	HexNAc(4)Hex(5)NeuAc(2)	4	5		Low b and y ions	sp|Q8TF62|AT8B4_HUMAN Probable phospholipid-transporting ATPase IM OS=Homo sapiens OX=9606 GN=ATP8B4 PE=1 SV=3 N,N 1165,1172 K.THYnSTSWIEnLCK.K HexNAc(4)Hex(5)NeuAc(2) NGlycan/2204.7724; Deamidated/0.9840	T-A	3957.4935 - 3957.5026	NGlycan/2204.7724	NA	NA	NA	NA	NA	NA	NA	NA	FALSE	FALSE	FALSE	Bi	FALSE	Di-sialylation	FALSE	FALSE	17100000	2	69034.5	9_T14-342T352gf_E2_low		4.91e-05 - 6.23e-04	17100000	905	2	29.34	3	6	28	37	4.91e-05 - 6.23e-04	15.6 - 54.6	15.6 - 54.6	3108.23	1037.08	-3.31; -3.52; -3.76; -2.61	0	10	1058	--	1020000	5.421e+05; 5.358e+04; 6.436e+05; 4.461e+04	29.34		28.66	30.31	9_T14-342T352gf_E2_low.raw-HCDlow-MS-Filter	C:/Temp/Byologic ongoing work FZ/HILIC-T14-GF/Search N-gly/9_T14-342T352gf_E2_low.raw-HCDlow-MS-Filter/9_T14-342T352gf_E2_low.raw-HCDlow-MS-Filter.byrslt	C:/Temp/Byologic ongoing work FZ/Rare Glycan/9_T14-342T352gf_E2_low.raw	trypsin @ R,K | C-term	4	4	0	0	0	--			hcd		NonReference	5.54	70000000			0.24				FTMS + p NSI d w Full ms2 1037.42@hcd20.00 [110.00-2000.00]	1 in 1
P78527-K.QGnLSSQVPLK.R-HexNAc(4)Hex(4)Fuc(1)NeuAc(1)	6531	46934	21	1023.46	58.07	5221	sp|P78527|PRKDC_HUMAN DNA-dependent protein kinase catalytic subunit OS=Homo sapiens OX=9606 GN=PRKDC PE=1 SV=3	P78527	N	3150	K.QGnLSSQVPLK.R	HexNAc(4)Hex(4)Fuc(1)NeuAc(1)	4	4				#N/A	3067.35	NGlycan/1897.6821	1	#N/A	FALSE	FALSE	#N/A	NA	#N/A	NA	FALSE	FALSE	FALSE	Bi	FALSE	Mono-sialylation	FALSE	FALSE	3250000	2	34254.4	4_T14-342T352gf_E2_low		5.37e-04 - 1.99e-03	3250000	10245	2	36.23	3	10	103	120	5.37e-04 - 1.99e-03	0.2 - 9.7	0.2 - 9.7	3978.63	1327.22	-4.28; -3.84	0	24	594	--	117000	1.703e+05; 2.323e+04	36.23		35.67	36.69	4_T14-342T352gf_E2_low.raw-HCDlow-MS-Filter	C:/Temp/Byologic ongoing work FZ/HILIC-T14-GF/Search N-gly/4_T14-342T352gf_E2_low.raw-HCDlow-MS-Filter/4_T14-342T352gf_E2_low.raw-HCDlow-MS-Filter.byrslt	C:/Temp/Byologic ongoing work FZ/Rare Glycan/4_T14-342T352gf_E2_low.raw	trypsin @ R,K | C-term	13	13	0	0	0	--			hcd		NonReference	5.64	10000000			0.48				FTMS + p NSI d w Full ms2 1327.89@hcd20.00 [110.00-2000.00]	1 in 1
P78527-K.PIPYWLYKLHGLNINYNCEICGnYTYR.Y-HexNAc(4)Hex(4)	6369	22789	9	1224.55	48.46	4203	sp|P78527|PRKDC_HUMAN DNA-dependent protein kinase catalytic subunit OS=Homo sapiens OX=9606 GN=PRKDC PE=1 SV=3	P78527	N	3167	K.PIPYWLYKLHGLNINYNCEICGnYTYR.Y	HexNAc(4)Hex(4)	4	4		O-gly		#N/A	4894.17	NGlycan/1460.5288	NA	#N/A	NA	NA	#N/A	NA	#N/A	NA	FALSE	FALSE	FALSE	Bi	FALSE	NA	FALSE	FALSE	7840000	2	34254.4	3_T14-342T352-gf_E1_low; 3_T14-342T352gf_E2_low; 4_T14-342T352gf_E2_low		1.45e-02 - 2.35e-01	9.082e+05 - 3.932e+06	15803	2	35.76 - 41.57	3	10	103	120	1.45e-02 - 2.35e-01	9.7 - 20.5	9.7 - 20.5	3978.63	1327.22	-1.78; -3.20; -0.60	0	21; 22; 24	594	--	4.771e+04 - 1.317e+05	5.527e+04; 3.375e+04; 2.443e+04	35.76 - 41.57		35.53 - 41.29	36.50 - 42.07	3_T14-342T352-gf_E1_low.raw-HCDlow-MS-Filter; 3_T14-342T352gf_E2_low.raw-HCDlow-MS-Filter; 4_T14-342T352gf_E2_low.raw-HCDlow-MS-Filter	C:/Temp/Byologic ongoing work FZ/HILIC-T14-GF/Search N-gly/3_T14-342T352-gf_E1_low.raw-HCDlow-MS-Filter/3_T14-342T352-gf_E1_low.raw-HCDlow-MS-Filter.byrslt; C:/Temp/Byologic ongoing work FZ/HILIC-T14-GF/Search N-gly/3_T14-342T352gf_E2_low.raw-HCDlow-MS-Filter/3_T14-342T352gf_E2_low.raw-HCDlow-MS-Filter.byrslt; C:/Temp/Byologic ongoing work FZ/HILIC-T14-GF/Search N-gly/4_T14-342T352gf_E2_low.raw-HCDlow-MS-Filter/4_T14-342T352gf_E2_low.raw-HCDlow-MS-Filter.byrslt	C:/Temp/Byologic ongoing work FZ/Rare Glycan/3_T14-342T352-gf_E1_low.raw; C:/Temp/Byologic ongoing work FZ/Rare Glycan/3_T14-342T352gf_E2_low.raw; C:/Temp/Byologic ongoing work FZ/Rare Glycan/4_T14-342T352gf_E2_low.raw	trypsin @ R,K | C-term	13	13	0	0	0	--			hcd		NonReference	5.64	4e+06 - 2e+07			0.19		[35,67 36,69]. [36,74 38,22]		--	1 in 1
P78527-K.nLSSNEAISLEEIR.I-HexNAc(6)Hex(7)Fuc(1)	15736	7417	3	1358.57	72.16	6624	sp|P78527|PRKDC_HUMAN DNA-dependent protein kinase catalytic subunit OS=Homo sapiens OX=9606 GN=PRKDC PE=1 SV=3	P78527	N	839	K.nLSSNEAISLEEIR.I	HexNAc(6)Hex(7)Fuc(1)	6	7				#N/A	4072.68	NGlycan/2498.9039	1	#N/A	FALSE	FALSE	#N/A	NA	#N/A	NA	FALSE	FALSE	FALSE	Tetra	FALSE	NA	FALSE	FALSE	1330000	1	34254.4	3_T14-342T352gf_E2_low		0.00053	1330000	9247	2	39.73	3	10	103	120	0.00053	0.5	0.5	3978.63	1327.22	-0.44	0	22	594	1209	58600	16000	39.73		38.37	40.24	3_T14-342T352gf_E2_low.raw-HCDlow-MS-Filter	C:/Temp/Byologic ongoing work FZ/HILIC-T14-GF/Search N-gly/3_T14-342T352gf_E2_low.raw-HCDlow-MS-Filter/3_T14-342T352gf_E2_low.raw-HCDlow-MS-Filter.byrslt	C:/Temp/Byologic ongoing work FZ/Rare Glycan/3_T14-342T352gf_E2_low.raw	trypsin @ R,K | C-term	13	13	0	0	0	3_t14-342t352gf_e2_low.ScanId;v=1;d1=3315.3315.3			hcd		NonReference	5.64	6000000			0.37				FTMS + p NSI d w Full ms2 1327.89@hcd20.00 [110.00-2000.00]	1 in 1
P80108-R.nLTTSLTESVDR.N-HexNAc(4)Hex(5)NeuAc(2)	9706	27777	11	1180.83	50.66	4439	sp|P80108|PHLD_HUMAN Phosphatidylinositol-glycan-specific phospholipase D OS=Homo sapiens OX=9606 GN=GPLD1 PE=1 SV=3	P80108	N	307	R.nLTTSLTESVDR.N	HexNAc(4)Hex(5)NeuAc(2)	4	5				T-H	3539.46	NGlycan/2204.7724	NA	NA	NA	NA	NA	NA	NA	NA	FALSE	FALSE	FALSE	Bi	FALSE	Di-sialylation	FALSE	FALSE	713000	2	34254.4	3_T14-342T352gf_E2_low		1.80e-03 - 4.22e-02	713000	16563	0	39.73	3	7,10	103	120	1.80e-03 - 4.22e-02	9.8 - 35.7	9.8 - 35.7	3979.61	1327.54	-4.28; 2.45; -6.49; -7.12	0	22	594	--	32700	2.417e+04; 2.841e+04; 7.328e+04; 1.444e+04	39.73		39.27	41.03	3_T14-342T352gf_E2_low.raw-HCDlow-MS-Filter	C:/Temp/Byologic ongoing work FZ/HILIC-T14-GF/Search N-gly/3_T14-342T352gf_E2_low.raw-HCDlow-MS-Filter/3_T14-342T352gf_E2_low.raw-HCDlow-MS-Filter.byrslt	C:/Temp/Byologic ongoing work FZ/Rare Glycan/3_T14-342T352gf_E2_low.raw	trypsin @ R,K | C-term	13	13	0	0	0	--			hcd		NonReference	5.64	7000000			0.32		[39,27 39,50]. [40,18 41,03]		--	1 in 1
P80108-R.nLTTSLTESVDR.N-HexNAc(5)Hex(5)Fuc(2)NeuAc(1)	11636	19499	8	1248.86	36.21	3006	sp|P80108|PHLD_HUMAN Phosphatidylinositol-glycan-specific phospholipase D OS=Homo sapiens OX=9606 GN=GPLD1 PE=1 SV=3	P80108	N	307	R.nLTTSLTESVDR.N	HexNAc(5)Hex(5)Fuc(2)NeuAc(1)	5	5				#N/A	3743.55	NGlycan/2408.8722	2	#N/A	FALSE	FALSE	#N/A	NA	#N/A	NA	FALSE	FALSE	FALSE	Tri	FALSE	Mono-sialylation	FALSE	FALSE	2080000	2	34254.4	3_T14-342T352-gf_E1_low; 3_T14-342T352gf_E2_low; 4_T14-342T352-gf_E1_low; 4_T14-342T352gf_E2_low		1.01e-02 - 6.75e-01	1.863e+05 - 9.471e+05	17843	0	39.73 - 45.62	3	7,10	103	120	1.01e-02 - 7.02e-01	12.7 - 32.1	12.7 - 32.1	3979.61	1327.54	-4.06; -3.70; -4.31; -4.81	0	21; 22; 23; 24	594	--	1.095e+04 - 3.266e+04	3.737e+04; 3.952e+04; 4.557e+04; 1.869e+04	39.73 - 45.62		36.96 - 45.34	40.35 - 46.08	3_T14-342T352-gf_E1_low.raw-HCDlow-MS-Filter; 3_T14-342T352gf_E2_low.raw-HCDlow-MS-Filter; 4_T14-342T352-gf_E1_low.raw-HCDlow-MS-Filter; 4_T14-342T352gf_E2_low.raw-HCDlow-MS-Filter	C:/Temp/Byologic ongoing work FZ/HILIC-T14-GF/Search N-gly/3_T14-342T352-gf_E1_low.raw-HCDlow-MS-Filter/3_T14-342T352-gf_E1_low.raw-HCDlow-MS-Filter.byrslt; C:/Temp/Byologic ongoing work FZ/HILIC-T14-GF/Search N-gly/3_T14-342T352gf_E2_low.raw-HCDlow-MS-Filter/3_T14-342T352gf_E2_low.raw-HCDlow-MS-Filter.byrslt; C:/Temp/Byologic ongoing work FZ/HILIC-T14-GF/Search N-gly/4_T14-342T352-gf_E1_low.raw-HCDlow-MS-Filter/4_T14-342T352-gf_E1_low.raw-HCDlow-MS-Filter.byrslt; C:/Temp/Byologic ongoing work FZ/HILIC-T14-GF/Search N-gly/4_T14-342T352gf_E2_low.raw-HCDlow-MS-Filter/4_T14-342T352gf_E2_low.raw-HCDlow-MS-Filter.byrslt	C:/Temp/Byologic ongoing work FZ/Rare Glycan/3_T14-342T352-gf_E1_low.raw; C:/Temp/Byologic ongoing work FZ/Rare Glycan/3_T14-342T352gf_E2_low.raw; C:/Temp/Byologic ongoing work FZ/Rare Glycan/4_T14-342T352-gf_E1_low.raw; C:/Temp/Byologic ongoing work FZ/Rare Glycan/4_T14-342T352gf_E2_low.raw	trypsin @ R,K | C-term	13	13	0	0	0	--			hcd		NonReference	5.64	2e+06 - 1e+07			0.39		[36,96 37,30]. [39,27 40,35]		--	1 in 1
P80108-R.NInYTER.G-HexNAc(4)Hex(5)	6840	28799	12	844.678	24.77	1775	sp|P80108|PHLD_HUMAN Phosphatidylinositol-glycan-specific phospholipase D OS=Homo sapiens OX=9606 GN=GPLD1 PE=1 SV=3	P80108	N	321	R.NInYTER.G	HexNAc(4)Hex(5)	4	5				#N/A	2531.01	NGlycan/1622.5816	NA	#N/A	NA	NA	#N/A	NA	#N/A	NA	FALSE	FALSE	FALSE	Bi	FALSE	NA	FALSE	FALSE	3240000	2	38173.6	5_T14-342T352gf_E2_low; 4_T14-342T352gf_E2_low		3.99e-06 - 8.52e-06	1.592e+06 - 1.646e+06	15157	2	23.19 - 23.51	3	7	319	328	3.99e-06 - 8.52e-06	13.9 - 14.2	13.9 - 14.2	3154.23	1052.42	1.38; -0.75	0	2; 24	7	--	7.776e+04 - 7.880e+04	1.016e+05; 1.396e+05	23.19 - 23.51		22.83 - 22.85	23.81 - 24.35	5_T14-342T352gf_E2_low.raw-HCDlow-MS-Filter; 4_T14-342T352gf_E2_low.raw-HCDlow-MS-Filter	C:/Temp/Byologic ongoing work FZ/HILIC-T14-GF/Search N-gly/5_T14-342T352gf_E2_low.raw-HCDlow-MS-Filter/5_T14-342T352gf_E2_low.raw-HCDlow-MS-Filter.byrslt; C:/Temp/Byologic ongoing work FZ/HILIC-T14-GF/Search N-gly/4_T14-342T352gf_E2_low.raw-HCDlow-MS-Filter/4_T14-342T352gf_E2_low.raw-HCDlow-MS-Filter.byrslt	C:/Temp/Byologic ongoing work FZ/Rare Glycan/5_T14-342T352gf_E2_low.raw; C:/Temp/Byologic ongoing work FZ/Rare Glycan/4_T14-342T352gf_E2_low.raw	trypsin @ R,K | C-term	26	27	0	0	1	--			hcd		NonReference	6.5	6e+06 - 6e+06			0.29				FTMS + p NSI d w Full ms2 1052.75@hcd20.00 [110.00-2000.00]	1 in 1
P80108-R.NInYTER.G-HexNAc(4)Hex(5)Fuc(1)NeuAc(1)	1013	28880	12	1485.1	26.23	1930	sp|P80108|PHLD_HUMAN Phosphatidylinositol-glycan-specific phospholipase D OS=Homo sapiens OX=9606 GN=GPLD1 PE=1 SV=3	P80108	N	321	R.NInYTER.G	HexNAc(4)Hex(5)Fuc(1)NeuAc(1)	4	5		Alternative protein in comment,Solution in comment,Fuc ion HCD.low,Fuc Core only,Fuc ion+HecNAcPeptide HCD.low	sp|P05155|IC1_HUMAN Plasma protease C1 inhibitor OS=Homo sapiens OX=9606 GN=SERPING1 PE=1 SV=2 R.DTFVnASR.T HexNAc(4)Hex(5)Fuc(1)NeuAc(1)	T-A	2968.18	NGlycan/2059.7349	1	TRUE	TRUE	FALSE	NA	NA	NA	NA	FALSE	FALSE	FALSE	Bi	FALSE	Mono-sialylation	FALSE	FALSE	1650000	1	38173.6	4_T14-342T352gf_E2_low		3.1e-06	1650000	7124	2	23.19	3	7	319	328	3.1e-06	0.6	0.6	3154.23	1052.42	1.18	0	24	7	226	77800	50100	23.19		22.85	23.81	4_T14-342T352gf_E2_low.raw-HCDlow-MS-Filter	C:/Temp/Byologic ongoing work FZ/HILIC-T14-GF/Search N-gly/4_T14-342T352gf_E2_low.raw-HCDlow-MS-Filter/4_T14-342T352gf_E2_low.raw-HCDlow-MS-Filter.byrslt	C:/Temp/Byologic ongoing work FZ/Rare Glycan/4_T14-342T352gf_E2_low.raw	trypsin @ R,K | C-term	26	27	0	0	1	4_t14-342t352gf_e2_low.ScanId;v=1;d1=1669.1669.3			hcd		NonReference	6.5	6000000			0.32				FTMS + p NSI d w Full ms2 1052.76@hcd20.00 [110.00-2000.00]	1 in 1
P80108-R.NInYTER.G-HexNAc(4)Hex(5)Fuc(1)NeuAc(1)	1014	24436; 28920; 28900; 32891; 32882	10; 12; 14	1485.0879 - 1485.0922	26.2400; 26.7400; 26.5000; 26.8700	1929; 1984; 1959; 2068; 2054	sp|P80108|PHLD_HUMAN Phosphatidylinositol-glycan-specific phospholipase D OS=Homo sapiens OX=9606 GN=GPLD1 PE=1 SV=3	P80108	N	321	R.NInYTER.G	HexNAc(4)Hex(5)Fuc(1)NeuAc(1)	4	5		Alternative protein in comment,Solution in comment,Fuc ion HCD.low,Fuc Core only,Fuc ion+HecNAcPeptide HCD.low,Fuc ion+HexHexNAc HCD.low	sp|P05155|IC1_HUMAN Plasma protease C1 inhibitor OS=Homo sapiens OX=9606 GN=SERPING1 PE=1 SV=2 R.DTFVnASR.T HexNAc(4)Hex(5)Fuc(1)NeuAc(1)	T-A	2968.1612 - 2968.1699	NGlycan/2059.7349	1	TRUE	TRUE	TRUE	NA	NA	NA	NA	FALSE	FALSE	FALSE	Bi	FALSE	Mono-sialylation	FALSE	FALSE	3240000	2	38173.6	5_T14-342T352gf_E2_low; 4_T14-342T352gf_E2_low	185.58 - 193.95	6.09e-05 - 4.16e-04	1.592e+06 - 1.646e+06	928	2	23.19 - 23.51	3	7	319	328	6.09e-05 - 4.16e-04	24.9 - 25.0	24.9 - 25.0	3154.23	1052.42	0.47; -0.61	0	2; 24	7	--	7.776e+04 - 7.880e+04	1.671e+05; 1.864e+05	23.19 - 23.51		22.83 - 22.85	23.81 - 24.35	5_T14-342T352gf_E2_low.raw-HCDlow-MS-Filter; 4_T14-342T352gf_E2_low.raw-HCDlow-MS-Filter	C:/Temp/Byologic ongoing work FZ/HILIC-T14-GF/Search N-gly/5_T14-342T352gf_E2_low.raw-HCDlow-MS-Filter/5_T14-342T352gf_E2_low.raw-HCDlow-MS-Filter.byrslt; C:/Temp/Byologic ongoing work FZ/HILIC-T14-GF/Search N-gly/4_T14-342T352gf_E2_low.raw-HCDlow-MS-Filter/4_T14-342T352gf_E2_low.raw-HCDlow-MS-Filter.byrslt	C:/Temp/Byologic ongoing work FZ/Rare Glycan/5_T14-342T352gf_E2_low.raw; C:/Temp/Byologic ongoing work FZ/Rare Glycan/4_T14-342T352gf_E2_low.raw	trypsin @ R,K | C-term	26	27	0	0	1	--			hcd		NonReference	6.5	6e+06 - 6e+06			0.29				FTMS + p NSI d w Full ms2 1052.75@hcd20.00 [110.00-2000.00]	1 in 1
P80108-R.NInYTER.G-HexNAc(4)Hex(5)Fuc(1)NeuAc(1)	1015	24493	10	1485.09	26.97	2006	sp|P80108|PHLD_HUMAN Phosphatidylinositol-glycan-specific phospholipase D OS=Homo sapiens OX=9606 GN=GPLD1 PE=1 SV=3	P80108	N	321	R.NInYTER.G	HexNAc(4)Hex(5)Fuc(1)NeuAc(1)	4	5		Alternative protein in comment,Solution in comment,Fuc ion HCD.low,Fuc Core only,Isobaric prec mix,Fuc ion+HecNAcPeptide HCD.low,Fuc ion+HexHexNAc HCD.low	sp|P05155|IC1_HUMAN Plasma protease C1 inhibitor OS=Homo sapiens OX=9606 GN=SERPING1 PE=1 SV=2 R.DTFVnASR.T HexNAc(4)Hex(5)Fuc(1)NeuAc(1)	T-A	2968.16	NGlycan/2059.7349	1	TRUE	TRUE	TRUE	NA	NA	NA	NA	FALSE	FALSE	FALSE	Bi	FALSE	Mono-sialylation	FALSE	FALSE	96400	1	51501.2	4_T14-342T352-gf_E1_low		0.5	96400	13250	2	63.58	3	14	65	79	0.52	9.7	9.7	3693.58	1232.2	-2.18	0	23	184	842	5220	10700	63.58		63.29	64	4_T14-342T352-gf_E1_low.raw-HCDlow-MS-Filter	C:/Temp/Byologic ongoing work FZ/HILIC-T14-GF/Search N-gly/4_T14-342T352-gf_E1_low.raw-HCDlow-MS-Filter/4_T14-342T352-gf_E1_low.raw-HCDlow-MS-Filter.byrslt	C:/Temp/Byologic ongoing work FZ/Rare Glycan/4_T14-342T352-gf_E1_low.raw	trypsin @ R,K | C-term	6	6	0	0	0	4_t14-342t352-gf_e1_low.ScanId;v=1;d1=5772.5772.3			hcd		NonReference	5.24	400000			0.32				FTMS + p NSI d w Full ms2 1232.54@hcd20.00 [110.00-2000.00]	1 in 1
P80108-R.NInYTER.G-HexNAc(4)Hex(5)Fuc(1)NeuAc(1)	1016	24514; 28922; 32847	10; 12; 14	990.3948 - 990.3965	27.2800; 26.7600; 26.2400	2038; 1987; 2002	sp|P80108|PHLD_HUMAN Phosphatidylinositol-glycan-specific phospholipase D OS=Homo sapiens OX=9606 GN=GPLD1 PE=1 SV=3	P80108	N	321	R.NInYTER.G	HexNAc(4)Hex(5)Fuc(1)NeuAc(1)	4	5		Alternative protein in comment,Fuc ion HCD.low,Fuc Core only	sp|P05155|IC1_HUMAN Plasma protease C1 inhibitor OS=Homo sapiens OX=9606 GN=SERPING1 PE=1 SV=2 R.DTFVnASR.T HexNAc(4)Hex(5)Fuc(1)NeuAc(1)	T-A	2968.1625 - 2968.1678	NGlycan/2059.7349	1	TRUE	FALSE	FALSE	NA	NA	NA	NA	FALSE	FALSE	FALSE	Bi	FALSE	Mono-sialylation	FALSE	FALSE	96400	1	51501.2	4_T14-342T352-gf_E1_low		0.025	96400	18766	2	63.58	3	14	65	79	0.027	0.9	0.9	3693.58	1232.2	1.89	0	23	184	852	5220	7250	63.58		63.29	64	4_T14-342T352-gf_E1_low.raw-HCDlow-MS-Filter	C:/Temp/Byologic ongoing work FZ/HILIC-T14-GF/Search N-gly/4_T14-342T352-gf_E1_low.raw-HCDlow-MS-Filter/4_T14-342T352-gf_E1_low.raw-HCDlow-MS-Filter.byrslt	C:/Temp/Byologic ongoing work FZ/Rare Glycan/4_T14-342T352-gf_E1_low.raw	trypsin @ R,K | C-term	6	6	0	0	0	4_t14-342t352-gf_e1_low.ScanId;v=1;d1=5792.5792.3			hcd		NonReference	5.24	400000			0.32				FTMS + p NSI d w Full ms2 1232.87@hcd20.00 [110.00-2000.00]	1 in 1
P80108-R.NInYTER.G-HexNAc(4)Hex(5)Fuc(1)NeuAc(1)	1017	27522	11	990.395	32.57	2526	sp|P80108|PHLD_HUMAN Phosphatidylinositol-glycan-specific phospholipase D OS=Homo sapiens OX=9606 GN=GPLD1 PE=1 SV=3	P80108	N	321	R.NInYTER.G	HexNAc(4)Hex(5)Fuc(1)NeuAc(1)	4	5		Alternative protein in comment,Solution in comment,Fuc ion HCD.low,Fuc Core only,Fuc ion+HecNAcPeptide HCD.low,Fuc ion+HexHexNAc HCD.low	sp|P05155|IC1_HUMAN Plasma protease C1 inhibitor OS=Homo sapiens OX=9606 GN=SERPING1 PE=1 SV=2 R.DTFVnASR.T HexNAc(4)Hex(5)Fuc(1)NeuAc(1)	T-A	2968.16	NGlycan/2059.7349	1	TRUE	TRUE	TRUE	NA	NA	NA	NA	FALSE	FALSE	FALSE	Bi	FALSE	Mono-sialylation	FALSE	FALSE	1390000	1	51501.2	5_T14-342T352-gf_E1_low		0.0014	1390000	5387	2	63.99	3	14	65	79	0.0014	9.1	9.1	3693.58	1232.2	-3.69	0	1	184	1013	94800	103000	63.99		63.15	65.14	5_T14-342T352-gf_E1_low.raw-HCDlow-MS-Filter	C:/Temp/Byologic ongoing work FZ/HILIC-T14-GF/Search N-gly/5_T14-342T352-gf_E1_low.raw-HCDlow-MS-Filter/5_T14-342T352-gf_E1_low.raw-HCDlow-MS-Filter.byrslt	C:/Temp/Byologic ongoing work FZ/Rare Glycan/5_T14-342T352-gf_E1_low.raw	trypsin @ R,K | C-term	6	6	0	0	0	5_t14-342t352-gf_e1_low.ScanId;v=1;d1=5948.5948.3			hcd		NonReference	5.24	6000000			0.22				FTMS + p NSI d w Full ms2 1232.87@hcd20.00 [110.00-2000.00]	1 in 1
P80108-R.NInYTER.G-HexNAc(4)Hex(5)Fuc(1)NeuAc(1)	1018	24495; 28917; 28863; 28875; 28885; 28934; 32887; 32841	10; 12; 14	990.3948 - 990.3981	27.0100; 26.7100; 25.9400; 26.1500; 26.2900; 26.9500; 26.8100; 26.1600	2010; 1981; 1899; 1921; 1936; 2006; 2062; 1993	sp|P80108|PHLD_HUMAN Phosphatidylinositol-glycan-specific phospholipase D OS=Homo sapiens OX=9606 GN=GPLD1 PE=1 SV=3	P80108	N	321	R.NInYTER.G	HexNAc(4)Hex(5)Fuc(1)NeuAc(1)	4	5		Alternative protein in comment,Fuc ion HCD.low,Fuc Core only,Fuc ion+HecNAcPeptide HCD.low,Fuc ion+HexHexNAc HCD.low	sp|P05155|IC1_HUMAN Plasma protease C1 inhibitor OS=Homo sapiens OX=9606 GN=SERPING1 PE=1 SV=2 R.DTFVnASR.T HexNAc(4)Hex(5)Fuc(1)NeuAc(1)	T-A	2968.1627 - 2968.1724	NGlycan/2059.7349	1	TRUE	TRUE	TRUE	NA	NA	NA	NA	FALSE	FALSE	FALSE	Bi	FALSE	Mono-sialylation	FALSE	FALSE	9520000	2	273576	7_T14-342T352gf_E2_low; 8_T14-342T352gf_E2_low	113.94 - 187.86	4.38e-05 - 1.73e-03	3.826e+06 - 5.690e+06	1013	2	36.13 - 36.15	3	3	1021	1032	4.38e-05 - 1.73e-03	1.4 - 44.7	1.4 - 44.7	3333.33	1112.12	-1.66; -4.82; -2.42; -4.42; -2.79; -3.11; -2.46; -2.21; -1.53; -2.36; -2.07; -4.33	0	6; 8	545	--	3.730e+04 - 6.518e+04	7.153e+04; 7.170e+04; 5.947e+04; 2.986e+04; 7.449e+04; 6.401e+04; 4.768e+04; 3.142e+04; 4.728e+04; 7.318e+04; 5.909e+04	36.13 - 36.15		31.53 - 31.56	36.66 - 36.75	7_T14-342T352gf_E2_low.raw-HCDlow-MS-Filter; 8_T14-342T352gf_E2_low.raw-HCDlow-MS-Filter	C:/Temp/Byologic ongoing work FZ/HILIC-T14-GF/Search N-gly/7_T14-342T352gf_E2_low.raw-HCDlow-MS-Filter/7_T14-342T352gf_E2_low.raw-HCDlow-MS-Filter.byrslt; C:/Temp/Byologic ongoing work FZ/HILIC-T14-GF/Search N-gly/8_T14-342T352gf_E2_low.raw-HCDlow-MS-Filter/8_T14-342T352gf_E2_low.raw-HCDlow-MS-Filter.byrslt	C:/Temp/Byologic ongoing work FZ/Rare Glycan/7_T14-342T352gf_E2_low.raw; C:/Temp/Byologic ongoing work FZ/Rare Glycan/8_T14-342T352gf_E2_low.raw	trypsin @ R,K | C-term	147	147	0	0	0	--			hcd		NonReference	9.04	2e+07 - 2e+07			0.42		[31,53 32,32]. [34,52 35,15]. [35,15 35,92]. [35,92 36,66]; [31,56 32,24]. [35,23 36,75]		--	1 in 1
P80108-R.NInYTER.G-HexNAc(4)Hex(5)Fuc(1)NeuAc(1)	1019	22571; 24491; 28872; 32898	9; 10; 12; 14	990.3949 - 990.3973	32.1800; 26.9500; 26.0900; 26.9900	2470; 2004; 1915; 2081	sp|P80108|PHLD_HUMAN Phosphatidylinositol-glycan-specific phospholipase D OS=Homo sapiens OX=9606 GN=GPLD1 PE=1 SV=3	P80108	N	321	R.NInYTER.G	HexNAc(4)Hex(5)Fuc(1)NeuAc(1)	4	5		--	sp|P05155|IC1_HUMAN Plasma protease C1 inhibitor OS=Homo sapiens OX=9606 GN=SERPING1 PE=1 SV=2 R.DTFVnASR.T HexNAc(4)Hex(5)Fuc(1)NeuAc(1)	T-A	2968.1629 - 2968.1699	NGlycan/2059.7349	1	TRUE	FALSE	FALSE	NA	NA	NA	NA	FALSE	FALSE	FALSE	Bi	FALSE	Mono-sialylation	FALSE	FALSE	104000	1	84205.3	5_T14-342T352-gf_E1_low	29.99	0.74	104000	1026	0	65.14	4	16,24	560	588	0.74	5.3	5.3	5440.31	1361.08	-4.2	-1	1	42	1104	10600	7770	65.14		64.91	65.66	5_T14-342T352-gf_E1_low.raw-HCDlow-MS-Filter	C:/Temp/Byologic ongoing work FZ/HILIC-T14-GF/Search N-gly/5_T14-342T352-gf_E1_low.raw-HCDlow-MS-Filter/5_T14-342T352-gf_E1_low.raw-HCDlow-MS-Filter.byrslt	C:/Temp/Byologic ongoing work FZ/Rare Glycan/5_T14-342T352-gf_E1_low.raw	trypsin @ R,K | C-term	51	52	0	0	1	5_t14-342t352-gf_e1_low.ScanId;v=1;d1=6099.6099.4			hcd		NonReference	9.37	2000000			0.15				FTMS + p NSI d w Full ms2 1361.59@hcd20.00 [110.00-2000.00]	1 in 1
P80108-R.NInYTER.G-HexNAc(4)Hex(5)Fuc(1)NeuAc(2)	1135	37374	16	1087.44	33.77	2887	sp|P80108|PHLD_HUMAN Phosphatidylinositol-glycan-specific phospholipase D OS=Homo sapiens OX=9606 GN=GPLD1 PE=1 SV=3	P80108	N	321	R.NInYTER.G	HexNAc(4)Hex(5)Fuc(1)NeuAc(2)	4	5		Fuc ion HCD.low,Fuc ion+HecNAcPeptide HCD.low,Fuc ion+HexHexNAc HCD.low	sp|P05155|IC1_HUMAN Plasma protease C1 inhibitor OS=Homo sapiens OX=9606 GN=SERPING1 PE=1 SV=2 N238 R.DTFVnASR.T HexNAc(4)Hex(5)Fuc(1)NeuAc(2) NGlycan/2350.8304	T-A	3259.28	NGlycan/2350.8304	1	TRUE	TRUE	TRUE	NA	NA	NA	NA	FALSE	FALSE	FALSE	Bi	FALSE	Di-sialylation	FALSE	FALSE	1440000	1	68407.5	9_T14-342T352gf_E2_low		7.1e-05	1440000	12547	1	26.09	2	2	368	375	7.1e-05	6.1	6.1	2845.15	1423.58	-3.61	0	10	729	393	75400	85200	26.09		25.8	27.69	9_T14-342T352gf_E2_low.raw-HCDlow-MS-Filter	C:/Temp/Byologic ongoing work FZ/HILIC-T14-GF/Search N-gly/9_T14-342T352gf_E2_low.raw-HCDlow-MS-Filter/9_T14-342T352gf_E2_low.raw-HCDlow-MS-Filter.byrslt	C:/Temp/Byologic ongoing work FZ/Rare Glycan/9_T14-342T352gf_E2_low.raw	trypsin @ R,K | C-term	31	31	0	0	0	9_t14-342t352gf_e2_low.ScanId;v=1;d1=1915.1915.2			hcd		NonReference	7.17	5000000			0.26				FTMS + p NSI d w Full ms2 1424.08@hcd20.00 [110.00-2000.00]	1 in 1
P80108-R.NInYTER.G-HexNAc(4)Hex(5)Fuc(1)NeuAc(2)	1136	22650; 22649; 22669; 25107; 25005; 27598; 27596; 27612; 29437; 29403; 29445; 31399; 33482; 33465; 37517; 37501	9; 10; 11; 12; 13; 14; 16	1087.4227 - 1087.4315	39.0100; 38.8400; 40.5400; 36.1400; 34.6700; 39.4400; 39.2800; 40.8300; 34.4400; 33.9400; 34.5500; 39.6200; 35.5900; 35.3700; 35.4800; 35.3100	3195; 3177; 3362; 2978; 2822; 3255; 3239; 3406; 2804; 2749; 2815; 3287; 3011; 2987; 3073; 3055	sp|P80108|PHLD_HUMAN Phosphatidylinositol-glycan-specific phospholipase D OS=Homo sapiens OX=9606 GN=GPLD1 PE=1 SV=3	P80108	N	321	R.NInYTER.G	HexNAc(4)Hex(5)Fuc(1)NeuAc(2)	4	5		Fuc ion HCD.low,Fuc ion+HecNAcPeptide HCD.low,Fuc ion+HexHexNAc HCD.low	sp|P05155|IC1_HUMAN Plasma protease C1 inhibitor OS=Homo sapiens OX=9606 GN=SERPING1 PE=1 SV=2 N238 R.DTFVnASR.T HexNAc(4)Hex(5)Fuc(1)NeuAc(2) NGlycan/2350.8304	T-A	3259.2464 - 3259.2728	NGlycan/2350.8304	1	TRUE	TRUE	TRUE	NA	NA	NA	NA	FALSE	FALSE	FALSE	Bi	FALSE	Di-sialylation	FALSE	FALSE	415000	1	68407.5	12_T14-342T352gf_E2_low		0.11	415000	14038	1	26.35	2	2	368	375	0.11	7	7	2845.15	1423.58	-4.74	0	16	729	358	28200	32600	26.35		26.01	26.86	12_T14-342T352gf_E2_low.raw-HCDlow-MS-Filter	C:/Temp/Byologic ongoing work FZ/HILIC-T14-GF/Search N-gly/12_T14-342T352gf_E2_low.raw-HCDlow-MS-Filter/12_T14-342T352gf_E2_low.raw-HCDlow-MS-Filter.byrslt	C:/Temp/Byologic ongoing work FZ/Rare Glycan/12_T14-342T352gf_E2_low.raw	trypsin @ R,K | C-term	31	31	0	0	0	12_t14-342t352gf_e2_low.ScanId;v=1;d1=2098.2098.2			hcd		NonReference	7.17	1000000			0.2				FTMS + p NSI d w Full ms2 1424.08@hcd20.00 [110.00-2000.00]	1 in 1
P80108-R.NInYTER.G-HexNAc(4)Hex(5)Fuc(1)NeuAc(2)Sulfo(1)	7419	30594; 30581	12	1114.0770 - 1114.0815	51.5400; 51.3600	4576; 4558	sp|P80108|PHLD_HUMAN Phosphatidylinositol-glycan-specific phospholipase D OS=Homo sapiens OX=9606 GN=GPLD1 PE=1 SV=3	P80108	N	321	R.NInYTER.G	HexNAc(4)Hex(5)Fuc(1)NeuAc(2)Sulfo(1)	4	5		Low b and y ions		T-L	3339.2092 - 3339.2226	NGlycan/2430.7872	1	TRUE	FALSE	FALSE	FALSE	FALSE	NA	FALSE	FALSE	FALSE	FALSE	Bi	FALSE	Di-sialylation	FALSE	FALSE	8800000	2	68407.5	9_T14-342T352gf_E2_low; 12_T14-342T352gf_E2_low		5.77e-05 - 2.30e-02	2.314e+06 - 6.483e+06	12547	1	26.09 - 26.35	3	2	368	375	5.77e-05 - 2.30e-02	1.4 - 40.6	1.4 - 40.6	2845.15	949.39	-1.92; -1.14; -3.15; -1.93	0	10; 16	729	--	1.249e+05 - 3.598e+05	1.086e+05; 1.823e+05; 3.906e+04; 1.154e+05	26.09 - 26.35		25.75 - 26.01	27.12 - 27.14	9_T14-342T352gf_E2_low.raw-HCDlow-MS-Filter; 12_T14-342T352gf_E2_low.raw-HCDlow-MS-Filter	C:/Temp/Byologic ongoing work FZ/HILIC-T14-GF/Search N-gly/9_T14-342T352gf_E2_low.raw-HCDlow-MS-Filter/9_T14-342T352gf_E2_low.raw-HCDlow-MS-Filter.byrslt; C:/Temp/Byologic ongoing work FZ/HILIC-T14-GF/Search N-gly/12_T14-342T352gf_E2_low.raw-HCDlow-MS-Filter/12_T14-342T352gf_E2_low.raw-HCDlow-MS-Filter.byrslt	C:/Temp/Byologic ongoing work FZ/Rare Glycan/9_T14-342T352gf_E2_low.raw; C:/Temp/Byologic ongoing work FZ/Rare Glycan/12_T14-342T352gf_E2_low.raw	trypsin @ R,K | C-term	31	31	0	0	0	--			hcd		NonReference	7.17	8e+06 - 2e+07			0.25				FTMS + p NSI d w Full ms2 949.73@hcd20.00 [110.00-2000.00]	1 in 1
P80108-R.NInYTER.G-HexNAc(4)Hex(5)NeuAc(2)	9654	25076; 29487; 29377; 29500; 33453; 33433; 33468; 37454; 37434	10; 12; 14; 16	1557.6007 - 1557.6062	35.6200; 35.1300; 33.5400; 35.3300; 35.1800; 34.9300; 35.4000; 34.7700; 34.5300	2923; 2876; 2705; 2896; 2966; 2940; 2990; 2998; 2972	sp|P80108|PHLD_HUMAN Phosphatidylinositol-glycan-specific phospholipase D OS=Homo sapiens OX=9606 GN=GPLD1 PE=1 SV=3	P80108	N	321	R.NInYTER.G	HexNAc(4)Hex(5)NeuAc(2)	4	5				T-H	3113.1868 - 3113.1979	NGlycan/2204.7724	NA	NA	NA	NA	NA	NA	NA	NA	FALSE	FALSE	FALSE	Bi	FALSE	Di-sialylation	FALSE	FALSE	9620000	2	68407.5	9_T14-342T352gf_E2_low; 11_T14-342T352gf_E2_low; 12_T14-342T352gf_E2_low		8.48e-05 - 7.93e-02	8.909e+05 - 6.418e+06	14038	1	26.09 - 26.35	3	2	368	375	8.48e-05 - 7.93e-02	9.4 - 39.0	9.4 - 39.0	2845.15	949.39	-1.94; -1.90; -2.06; -0.02	0	10; 14; 16	729	--	5.234e+04 - 3.598e+05	2.311e+05; 6.619e+04; 4.952e+04; 2.873e+04	26.09 - 26.35		25.62 - 26.01	26.58 - 27.14	9_T14-342T352gf_E2_low.raw-HCDlow-MS-Filter; 11_T14-342T352gf_E2_low.raw-HCDlow-MS-Filter; 12_T14-342T352gf_E2_low.raw-HCDlow-MS-Filter	C:/Temp/Byologic ongoing work FZ/HILIC-T14-GF/Search N-gly/9_T14-342T352gf_E2_low.raw-HCDlow-MS-Filter/9_T14-342T352gf_E2_low.raw-HCDlow-MS-Filter.byrslt; C:/Temp/Byologic ongoing work FZ/HILIC-T14-GF/Search N-gly/11_T14-342T352gf_E2_low.raw-HCDlow-MS-Filter/11_T14-342T352gf_E2_low.raw-HCDlow-MS-Filter.byrslt; C:/Temp/Byologic ongoing work FZ/HILIC-T14-GF/Search N-gly/12_T14-342T352gf_E2_low.raw-HCDlow-MS-Filter/12_T14-342T352gf_E2_low.raw-HCDlow-MS-Filter.byrslt	C:/Temp/Byologic ongoing work FZ/Rare Glycan/9_T14-342T352gf_E2_low.raw; C:/Temp/Byologic ongoing work FZ/Rare Glycan/11_T14-342T352gf_E2_low.raw; C:/Temp/Byologic ongoing work FZ/Rare Glycan/12_T14-342T352gf_E2_low.raw	trypsin @ R,K | C-term	31	31	0	0	0	--			hcd		NonReference	7.17	3e+06 - 2e+07			0.25				--	1 in 1
P80108-R.NInYTER.G-HexNAc(4)Hex(5)NeuAc(2)	9655	29476	12	1557.6	34.96	2858	sp|P80108|PHLD_HUMAN Phosphatidylinositol-glycan-specific phospholipase D OS=Homo sapiens OX=9606 GN=GPLD1 PE=1 SV=3	P80108	N	321	R.NInYTER.G	HexNAc(4)Hex(5)NeuAc(2)	4	5				T-H	3113.19	NGlycan/2204.7724	NA	NA	NA	NA	NA	NA	NA	NA	FALSE	FALSE	FALSE	Bi	FALSE	Di-sialylation	FALSE	FALSE	1280000	1	135462	5_T14-342T352gf_E2_low	203.09	0.025	1280000	1077	3	31.47	4	21	826	855	0.025	29.9	29.9	5185.1	1297.28	3.83	0	2	579	784	93900	64500	31.47		31.24	31.97	5_T14-342T352gf_E2_low.raw-HCDlow-MS-Filter	C:/Temp/Byologic ongoing work FZ/HILIC-T14-GF/Search N-gly/5_T14-342T352gf_E2_low.raw-HCDlow-MS-Filter/5_T14-342T352gf_E2_low.raw-HCDlow-MS-Filter.byrslt	C:/Temp/Byologic ongoing work FZ/Rare Glycan/5_T14-342T352gf_E2_low.raw	trypsin @ R,K | C-term	94	94	0	0	0	5_t14-342t352gf_e2_low.ScanId;v=1;d1=2682.2682.4			hcd		NonReference	8.22	6000000			0.2				FTMS + p NSI d w Full ms2 1298.30@hcd20.00 [110.00-2000.00]	1 in 1
P80108-R.NInYTER.G-HexNAc(4)Hex(5)NeuAc(2)	9656	29042	12	1038.74	28.76	2198	sp|P80108|PHLD_HUMAN Phosphatidylinositol-glycan-specific phospholipase D OS=Homo sapiens OX=9606 GN=GPLD1 PE=1 SV=3	P80108	N	321	R.NInYTER.G	HexNAc(4)Hex(5)NeuAc(2)	4	5				T-H	3113.21	NGlycan/2204.7724	NA	NA	NA	NA	NA	NA	NA	NA	FALSE	FALSE	FALSE	Bi	FALSE	Di-sialylation	FALSE	FALSE	2060000	1	44926.5	7_T14-342T352gf_E2_low	84.95	0.91	2060000	1114	2	38.77	3	9	269	284	0.91	4.2	4.2	3811.61	1271.54	1.64	0	6	612	1091	98200	51700	38.77		38.22	39.51	7_T14-342T352gf_E2_low.raw-HCDlow-MS-Filter	C:/Temp/Byologic ongoing work FZ/HILIC-T14-GF/Search N-gly/7_T14-342T352gf_E2_low.raw-HCDlow-MS-Filter/7_T14-342T352gf_E2_low.raw-HCDlow-MS-Filter.byrslt	C:/Temp/Byologic ongoing work FZ/Rare Glycan/7_T14-342T352gf_E2_low.raw	trypsin @ R,K | C-term	45	46	0	0	1	7_t14-342t352gf_e2_low.ScanId;v=1;d1=3274.3274.3			hcd		NonReference	6.14	8000000			0.32				FTMS + p NSI d w Full ms2 1272.22@hcd20.00 [110.00-2000.00]	1 in 1
P80108-R.NInYTER.G-HexNAc(4)Hex(5)NeuAc(2)	9657	33014	14	1038.74	28.73	2268	sp|P80108|PHLD_HUMAN Phosphatidylinositol-glycan-specific phospholipase D OS=Homo sapiens OX=9606 GN=GPLD1 PE=1 SV=3	P80108	N	321	R.NInYTER.G	HexNAc(4)Hex(5)NeuAc(2)	4	5				T-H	3113.2	NGlycan/2204.7724	NA	NA	NA	NA	NA	NA	NA	NA	FALSE	FALSE	FALSE	Bi	FALSE	Di-sialylation	FALSE	FALSE	14200000	2	315262	8_T14-342T352gf_E2_low; 9_T14-342T352gf_E2_low	172.32 - 227.48	1.12e-03 - 9.89e-03	2.656e+06 - 1.153e+07	1117	2	32.70 - 32.84	3	10	7	21	1.12e-03 - 9.89e-03	22.4 - 27.7	22.4 - 27.7	3587.54	1196.85	0.68; -0.12; 1.89; 2.99	0	8; 10	536	--	1.551e+05 - 5.846e+05	6.242e+05; 2.967e+05; 1.419e+05; 1.339e+05	32.70 - 32.84		31.85 - 32.51	33.22 - 33.64	8_T14-342T352gf_E2_low.raw-HCDlow-MS-Filter; 9_T14-342T352gf_E2_low.raw-HCDlow-MS-Filter	C:/Temp/Byologic ongoing work FZ/HILIC-T14-GF/Search N-gly/8_T14-342T352gf_E2_low.raw-HCDlow-MS-Filter/8_T14-342T352gf_E2_low.raw-HCDlow-MS-Filter.byrslt; C:/Temp/Byologic ongoing work FZ/HILIC-T14-GF/Search N-gly/9_T14-342T352gf_E2_low.raw-HCDlow-MS-Filter/9_T14-342T352gf_E2_low.raw-HCDlow-MS-Filter.byrslt	C:/Temp/Byologic ongoing work FZ/Rare Glycan/8_T14-342T352gf_E2_low.raw; C:/Temp/Byologic ongoing work FZ/Rare Glycan/9_T14-342T352gf_E2_low.raw	trypsin @ R,K | C-term	2	2	0	0	0	--			hcd		NonReference	5.75	1e+07 - 5e+07			0.27				--	1 in 1
P80108-R.NInYTER.G-HexNAc(5)Hex(6)Fuc(1)NeuAc(2)	12284	24971; 29362; 29314; 29326; 29373; 29390	10; 12	1209.1332 - 1209.1370	34.2400; 33.2900; 32.5600; 32.7200; 33.4800; 33.7500	2773; 2679; 2602; 2619; 2698; 2728	sp|P80108|PHLD_HUMAN Phosphatidylinositol-glycan-specific phospholipase D OS=Homo sapiens OX=9606 GN=GPLD1 PE=1 SV=3	P80108	N	321	R.NInYTER.G	HexNAc(5)Hex(6)Fuc(1)NeuAc(2)	5	6	True-positive	No Fuc ion,Solution in comment,Fuc ion+HecNAcPeptide HCD.low	Expected new assignationsp|P80108|PHLD_HUMAN Phosphatidylinositol-glycan-specific phospholipase D OS=Homo sapiens OX=9606 GN=GPLD1 PE=1 SV=3 N321 R.NInYTER.G HexNAc(5)Hex(6)Fuc(1)NeuAc(2) NGlycan/2715.9625 | Original identification: sp|O76082|S22A5_HUMAN Solute carrier family 22 member 5 OS=Homo sapiens OX=9606 GN=SLC22A5 PE=1 SV=1 N 64 R.nHTVPLR.L HexNAc(6)Hex(6)NeuAc(2) NGlycan/2772.9840	T-H	3624.3778 - 3624.3891	NGlycan/2715.9625	1	TRUE	TRUE	FALSE	NA	NA	NA	NA	FALSE	FALSE	FALSE	Tri	FALSE	Di-sialylation	FALSE	FALSE	272000	1	315262	10_T14-342T352gf_E2_low		0.17	272000	2974	2	32.76	3	10	7	21	0.17	1.1	1.1	3587.54	1196.85	-1.37	0	12	536	773	29600	65600	32.76		32.47	32.81	10_T14-342T352gf_E2_low.raw-HCDlow-MS-Filter	C:/Temp/Byologic ongoing work FZ/HILIC-T14-GF/Search N-gly/10_T14-342T352gf_E2_low.raw-HCDlow-MS-Filter/10_T14-342T352gf_E2_low.raw-HCDlow-MS-Filter.byrslt	C:/Temp/Byologic ongoing work FZ/Rare Glycan/10_T14-342T352gf_E2_low.raw	trypsin @ R,K | C-term	2	2	0	0	0	10_t14-342t352gf_e2_low.ScanId;v=1;d1=2613.2613.3			hcd		NonReference	5.75	1000000			0.16				FTMS + p NSI d w Full ms2 1197.53@hcd20.00 [110.00-2000.00]	1 in 1
P80108-R.NInYTER.G-HexNAc(5)Hex(6)Fuc(1)NeuAc(2)	12285	24992	10	1209.13	34.51	2803	sp|P80108|PHLD_HUMAN Phosphatidylinositol-glycan-specific phospholipase D OS=Homo sapiens OX=9606 GN=GPLD1 PE=1 SV=3	P80108	N	321	R.NInYTER.G	HexNAc(5)Hex(6)Fuc(1)NeuAc(2)	5	6		No Fuc ion,Solution in comment	Expected new assignationsp|P80108|PHLD_HUMAN Phosphatidylinositol-glycan-specific phospholipase D OS=Homo sapiens OX=9606 GN=GPLD1 PE=1 SV=3 N321 R.NInYTER.G HexNAc(5)Hex(6)Fuc(1)NeuAc(2) NGlycan/2715.9625 | Original identification: sp|O76082|S22A5_HUMAN Solute carrier family 22 member 5 OS=Homo sapiens OX=9606 GN=SLC22A5 PE=1 SV=1 N 64 R.nHTVPLR.L HexNAc(6)Hex(6)NeuAc(2) NGlycan/2772.9840	T-H	3624.37	NGlycan/2715.9625	1	TRUE	FALSE	FALSE	NA	NA	NA	NA	FALSE	FALSE	FALSE	Tri	FALSE	Di-sialylation	FALSE	FALSE	919000	2	111856	6_T14-342T352gf_E2_low; 7_T14-342T352gf_E2_low	30.00 - 32.91	6.47e-01 - 8.06e-01	1.647e+05 - 7.538e+05	1259	2	41.55 - 42.13	3	1,5	826	845	6.47e-01 - 8.06e-01	15.8 - 26.6	15.8 - 26.6	4157.71	1386.91	1.53; -5.93	0	4; 6	568	--	9.959e+03 - 3.385e+04	1.144e+04; 8.943e+03	41.55 - 42.13		41.26 - 41.62	41.83 - 43.43	6_T14-342T352gf_E2_low.raw-HCDlow-MS-Filter; 7_T14-342T352gf_E2_low.raw-HCDlow-MS-Filter	C:/Temp/Byologic ongoing work FZ/HILIC-T14-GF/Search N-gly/6_T14-342T352gf_E2_low.raw-HCDlow-MS-Filter/6_T14-342T352gf_E2_low.raw-HCDlow-MS-Filter.byrslt; C:/Temp/Byologic ongoing work FZ/HILIC-T14-GF/Search N-gly/7_T14-342T352gf_E2_low.raw-HCDlow-MS-Filter/7_T14-342T352gf_E2_low.raw-HCDlow-MS-Filter.byrslt	C:/Temp/Byologic ongoing work FZ/Rare Glycan/6_T14-342T352gf_E2_low.raw; C:/Temp/Byologic ongoing work FZ/Rare Glycan/7_T14-342T352gf_E2_low.raw	trypsin @ R,K | C-term	94	95	0	0	1	--			hcd		NonReference	7.35	7e+05 - 3e+06			0.26				--	1 in 1
P80108-R.NInYTER.G-HexNAc(5)Hex(6)Fuc(1)NeuAc(2)	12286	8912	4	1209.14	37.86	3258	sp|P80108|PHLD_HUMAN Phosphatidylinositol-glycan-specific phospholipase D OS=Homo sapiens OX=9606 GN=GPLD1 PE=1 SV=3	P80108	N	321	R.NInYTER.G	HexNAc(5)Hex(6)Fuc(1)NeuAc(2)	5	6		Fuc Core only,Fuc ion	Expected new assignationsp|P80108|PHLD_HUMAN Phosphatidylinositol-glycan-specific phospholipase D OS=Homo sapiens OX=9606 GN=GPLD1 PE=1 SV=3 N321 R.NInYTER.G HexNAc(5)Hex(6)Fuc(1)NeuAc(2) NGlycan/2715.9625 | Original identification: sp|O76082|S22A5_HUMAN Solute carrier family 22 member 5 OS=Homo sapiens OX=9606 GN=SLC22A5 PE=1 SV=1 N 64 R.nHTVPLR.L HexNAc(6)Hex(6)NeuAc(2) NGlycan/2772.9840	T-H	3624.41	NGlycan/2715.9625	1	TRUE	FALSE	FALSE	NA	NA	NA	NA	FALSE	FALSE	FALSE	Tri	FALSE	Di-sialylation	FALSE	FALSE	1760000	1	133095	1_T14-342T352gf_E2_low	217.36	0.012	1760000	1343	2	33.01	3	1,10	960	970	0.012	31.3	31.3	3457.35	1153.46	-3.3	0	18	1087	354	33300	16400	33.01		32.5	34.1	1_T14-342T352gf_E2_low.raw-HCDlow-MS-Filter	C:/Temp/Byologic ongoing work FZ/HILIC-T14-GF/Search N-gly/1_T14-342T352gf_E2_low.raw-HCDlow-MS-Filter/1_T14-342T352gf_E2_low.raw-HCDlow-MS-Filter.byrslt	C:/Temp/Byologic ongoing work FZ/Rare Glycan/1_T14-342T352gf_E2_low.raw	trypsin @ R,K | C-term	106	107	0	0	1	1_t14-342t352gf_e2_low.ScanId;v=1;d1=2677.2677.3			hcd		NonReference	4.95	7000000			0.67				FTMS + p NSI d w Full ms2 1154.12@hcd20.00 [110.00-2000.00]	1 in 1	C3(Carbamidomethyl/57.0215)
P80108-R.NInYTER.G-HexNAc(5)Hex(6)Fuc(1)NeuAc(3)	2683	30236; 30209; 30276; 34102; 38333	12; 14; 16	1306.1688 - 1306.1744	46.0900; 45.7600; 46.6800; 44.8400	4021; 3986; 4082; 3997; 4238	sp|P80108|PHLD_HUMAN Phosphatidylinositol-glycan-specific phospholipase D OS=Homo sapiens OX=9606 GN=GPLD1 PE=1 SV=3	P80108	N	321	R.NInYTER.G	HexNAc(5)Hex(6)Fuc(1)NeuAc(3)	5	6		Alternative protein in comment,Low b and y ions	sp|P05155|IC1_HUMAN Plasma protease C1 inhibitor OS=Homo sapiens OX=9606 GN=SERPING1 PE=1 SV=2 N238 R.DTFVnASR.T HexNAc(5)Hex(6)Fuc(1)NeuAc(3) NGlycan/3007.0580	T-A	3915.4845 - 3915.5014	NGlycan/3007.0580	1	TRUE	FALSE	FALSE	NA	NA	NA	NA	FALSE	FALSE	FALSE	Tri	FALSE	Tri-sialylation	FALSE	FALSE	758000	2	796334	5_T14-342T352-gf_E1_low; 8_T14-342T352-gf_E1_low	29.99 - 30.00	6.72e-01 - 7.04e-01	3.009e+05 - 4.571e+05	1354	3	54.03 - 54.21	4	1,10	3232	3260	6.72e-01 - 7.04e-01	16.1 - 30.0	12.5 - 16.1	5350.33	1338.59	3.24; 0.99	0	1; 7	530	--	2.865e+04 - 3.536e+04	2.049e+04; 2.354e+04	54.03 - 54.21		53.46 - 54.04	54.32 - 54.66	5_T14-342T352-gf_E1_low.raw-HCDlow-MS-Filter; 8_T14-342T352-gf_E1_low.raw-HCDlow-MS-Filter	C:/Temp/Byologic ongoing work FZ/HILIC-T14-GF/Search N-gly/5_T14-342T352-gf_E1_low.raw-HCDlow-MS-Filter/5_T14-342T352-gf_E1_low.raw-HCDlow-MS-Filter.byrslt; C:/Temp/Byologic ongoing work FZ/HILIC-T14-GF/Search N-gly/8_T14-342T352-gf_E1_low.raw-HCDlow-MS-Filter/8_T14-342T352-gf_E1_low.raw-HCDlow-MS-Filter.byrslt	C:/Temp/Byologic ongoing work FZ/Rare Glycan/5_T14-342T352-gf_E1_low.raw; C:/Temp/Byologic ongoing work FZ/Rare Glycan/8_T14-342T352-gf_E1_low.raw	trypsin @ R,K | C-term	446	447	0	0	1	--			hcd		NonReference	5.09	1e+06 - 2e+06			0.06				--	1 in 1
P80108-R.NInYTER.G-HexNAc(5)Hex(6)Fuc(1)NeuAc(3)	2684	22860; 22852; 34340; 38287	9; 14; 16	1306.1676 - 1306.1692	50.8900; 50.7400; 47.6600; 46.0500	4460; 4444; 4294; 4174	sp|P80108|PHLD_HUMAN Phosphatidylinositol-glycan-specific phospholipase D OS=Homo sapiens OX=9606 GN=GPLD1 PE=1 SV=3	P80108	N	321	R.NInYTER.G	HexNAc(5)Hex(6)Fuc(1)NeuAc(3)	5	6		Alternative protein in comment,Low b and y ions	sp|P05155|IC1_HUMAN Plasma protease C1 inhibitor OS=Homo sapiens OX=9606 GN=SERPING1 PE=1 SV=2 N238 R.DTFVnASR.T HexNAc(5)Hex(6)Fuc(1)NeuAc(3) NGlycan/3007.0580	T-A	3915.4809 - 3915.4858	NGlycan/3007.0580	1	TRUE	FALSE	FALSE	NA	NA	NA	NA	FALSE	FALSE	FALSE	Tri	FALSE	Tri-sialylation	FALSE	FALSE	2880000	2	54243.1	8_T14-342T352-gf_E1_low	68.71 - 72.76	1.49e-03 - 3.87e-02	2880000	1397	3	52.16	4	27	153	185	1.49e-03 - 3.87e-02	16.0 - 41.6	16.0 - 41.6	5749.35	1438.34	-2.91; 5.24	0	7	1098	--	204000	1.969e+05; 9.026e+04	52.16		51.83	53.07	8_T14-342T352-gf_E1_low.raw-HCDlow-MS-Filter	C:/Temp/Byologic ongoing work FZ/HILIC-T14-GF/Search N-gly/8_T14-342T352-gf_E1_low.raw-HCDlow-MS-Filter/8_T14-342T352-gf_E1_low.raw-HCDlow-MS-Filter.byrslt	C:/Temp/Byologic ongoing work FZ/Rare Glycan/8_T14-342T352-gf_E1_low.raw	trypsin @ R,K | C-term	13	13	0	0	0	--			hcd		NonReference	5.48	10000000			0.21				--	1 in 1	C30(Carbamidomethyl/57.0215)
P80108-R.NInYTER.G-HexNAc(5)Hex(6)Fuc(1)NeuAc(3)	2685	26059; 30253	10; 12	1306.1634 - 1306.1683	48.4100; 46.3400	4279; 4047	sp|P80108|PHLD_HUMAN Phosphatidylinositol-glycan-specific phospholipase D OS=Homo sapiens OX=9606 GN=GPLD1 PE=1 SV=3	P80108	N	321	R.NInYTER.G	HexNAc(5)Hex(6)Fuc(1)NeuAc(3)	5	6		Alternative protein in comment,Low b and y ions	sp|P05155|IC1_HUMAN Plasma protease C1 inhibitor OS=Homo sapiens OX=9606 GN=SERPING1 PE=1 SV=2 N238 R.DTFVnASR.T HexNAc(5)Hex(6)Fuc(1)NeuAc(3) NGlycan/3007.0580	T-A	3915.4685 - 3915.4831	NGlycan/3007.0580	1	TRUE	FALSE	FALSE	NA	NA	NA	NA	FALSE	FALSE	FALSE	Tri	FALSE	Tri-sialylation	FALSE	FALSE	96300	1	102727	4_T14-342T352gf_E2_low	30	0.23	96300	1607	2	47.32	3	1,6	527	541	0.23	4.6	4.6	3666.59	1223.2	-2.04	0	24	348	2004	9530	6820	47.32		47.03	47.6	4_T14-342T352gf_E2_low.raw-HCDlow-MS-Filter	C:/Temp/Byologic ongoing work FZ/HILIC-T14-GF/Search N-gly/4_T14-342T352gf_E2_low.raw-HCDlow-MS-Filter/4_T14-342T352gf_E2_low.raw-HCDlow-MS-Filter.byrslt	C:/Temp/Byologic ongoing work FZ/Rare Glycan/4_T14-342T352gf_E2_low.raw	trypsin @ R,K | C-term	67	68	0	7	1	4_t14-342t352gf_e2_low.ScanId;v=1;d1=4230.4230.3			hcd		NonReference	8.27	400000			0.14				FTMS + p NSI d w Full ms2 1223.54@hcd20.00 [110.00-2000.00]	1 in 1
P80108-R.NInYTER.G-HexNAc(5)Hex(6)Fuc(1)NeuAc(3)	2686	34224; 34159; 34297; 34361; 34424	14	1306.1656 - 1306.1665	46.2900; 45.5500; 47.1600; 47.9000; 48.7000	4150; 4072; 4241; 4319; 4403	sp|P80108|PHLD_HUMAN Phosphatidylinositol-glycan-specific phospholipase D OS=Homo sapiens OX=9606 GN=GPLD1 PE=1 SV=3	P80108	N	321	R.NInYTER.G	HexNAc(5)Hex(6)Fuc(1)NeuAc(3)	5	6		Alternative protein in comment,Fuc ion HCD.low,Low b and y ions,Fuc ion+HexHexNAc HCD.low	sp|P05155|IC1_HUMAN Plasma protease C1 inhibitor OS=Homo sapiens OX=9606 GN=SERPING1 PE=1 SV=2 N238 R.DTFVnASR.T HexNAc(5)Hex(6)Fuc(1)NeuAc(3) NGlycan/3007.0580	T-A	3915.4748 - 3915.4776	NGlycan/3007.0580	1	TRUE	FALSE	TRUE	NA	NA	NA	NA	FALSE	FALSE	FALSE	Tri	FALSE	Tri-sialylation	FALSE	FALSE	91900	1	175752	8_T14-342T352-gf_E1_low	83.69	0.67	91900	1632	2	54.04	4	19	1445	1468	0.67	4.3	4.3	4720.05	1181.02	6.93	0	7	257	535	10600	53300	54.04		53.98	54.38	8_T14-342T352-gf_E1_low.raw-HCDlow-MS-Filter	C:/Temp/Byologic ongoing work FZ/HILIC-T14-GF/Search N-gly/8_T14-342T352-gf_E1_low.raw-HCDlow-MS-Filter/8_T14-342T352-gf_E1_low.raw-HCDlow-MS-Filter.byrslt	C:/Temp/Byologic ongoing work FZ/Rare Glycan/8_T14-342T352-gf_E1_low.raw	trypsin @ R,K | C-term	137	138	0	0	1	8_t14-342t352-gf_e1_low.ScanId;v=1;d1=4816.4816.4			hcd		NonReference	5.11	400000			0.12				FTMS + p NSI d w Full ms2 1181.54@hcd20.00 [110.00-2000.00]	1 in 1
P80108-R.NInYTER.G-HexNAc(5)Hex(6)Fuc(1)NeuAc(3)	2687	25821	10	1306.16	45.44	3967	sp|P80108|PHLD_HUMAN Phosphatidylinositol-glycan-specific phospholipase D OS=Homo sapiens OX=9606 GN=GPLD1 PE=1 SV=3	P80108	N	321	R.NInYTER.G	HexNAc(5)Hex(6)Fuc(1)NeuAc(3)	5	6		Alternative protein in comment,Fuc ion HCD.low,Low b and y ions,Fuc ion+HecNAcPeptide HCD.low,Fuc ion+HexHexNAc HCD.low	sp|P05155|IC1_HUMAN Plasma protease C1 inhibitor OS=Homo sapiens OX=9606 GN=SERPING1 PE=1 SV=2 N238 R.DTFVnASR.T HexNAc(5)Hex(6)Fuc(1)NeuAc(3) NGlycan/3007.0580	T-A	3915.47	NGlycan/3007.0580	1	TRUE	TRUE	TRUE	NA	NA	NA	NA	FALSE	FALSE	FALSE	Tri	FALSE	Tri-sialylation	FALSE	FALSE	23900	1	65881.4	10_T14-342T352-gf_E1_low	29.98	0.25	23900	1660	2	71.82	4	1,14	113	136	0.29	30	30	4762.21	1191.56	-3.24	-1	11	421	1006	1490	2420	71.82		71.69	72.21	10_T14-342T352-gf_E1_low.raw-HCDlow-MS-Filter	C:/Temp/Byologic ongoing work FZ/HILIC-T14-GF/Search N-gly/10_T14-342T352-gf_E1_low.raw-HCDlow-MS-Filter/10_T14-342T352-gf_E1_low.raw-HCDlow-MS-Filter.byrslt	C:/Temp/Byologic ongoing work FZ/Rare Glycan/10_T14-342T352-gf_E1_low.raw	trypsin @ R,K | C-term	14	15	0	0	1	10_t14-342t352-gf_e1_low.ScanId;v=1;d1=6540.6540.4			hcd		NonReference	9.37	100000			0.19				FTMS + p NSI d w Full ms2 1191.81@hcd20.00 [110.00-2000.00]	1 in 1
P80108-R.NInYTER.G-HexNAc(5)Hex(6)Fuc(1)NeuAc(3)	2688	25800; 25750; 25990; 38314	10; 16	1306.1631 - 1306.1735	45.1700; 44.5900; 47.5600; 46.4300	3937; 3876; 4189; 4213	sp|P80108|PHLD_HUMAN Phosphatidylinositol-glycan-specific phospholipase D OS=Homo sapiens OX=9606 GN=GPLD1 PE=1 SV=3	P80108	N	321	R.NInYTER.G	HexNAc(5)Hex(6)Fuc(1)NeuAc(3)	5	6		Alternative protein in comment,Fuc ion HCD.low,Low b and y ions,Fuc ion+HecNAcPeptide HCD.low	sp|P05155|IC1_HUMAN Plasma protease C1 inhibitor OS=Homo sapiens OX=9606 GN=SERPING1 PE=1 SV=2 N238 R.DTFVnASR.T HexNAc(5)Hex(6)Fuc(1)NeuAc(3) NGlycan/3007.0580	T-A	3915.4673 - 3915.4986	NGlycan/3007.0580	1	TRUE	TRUE	FALSE	NA	NA	NA	NA	FALSE	FALSE	FALSE	Tri	FALSE	Tri-sialylation	FALSE	FALSE	415000	1	14546.9	1_T14-342T352gf_E2_low		0.00049	415000	2216	1	37.66	3	8	56	64	0.00051	10.7	10.7	2985.27	996.097	-0.04	0	18	1172	577	23100	32400	37.66		37.26	38.29	1_T14-342T352gf_E2_low.raw-HCDlow-MS-Filter	C:/Temp/Byologic ongoing work FZ/HILIC-T14-GF/Search N-gly/1_T14-342T352gf_E2_low.raw-HCDlow-MS-Filter/1_T14-342T352gf_E2_low.raw-HCDlow-MS-Filter.byrslt	C:/Temp/Byologic ongoing work FZ/Rare Glycan/1_T14-342T352gf_E2_low.raw	trypsin @ R,K | C-term	9	9	0	0	0	1_t14-342t352gf_e2_low.ScanId;v=1;d1=3162.3162.3			hcd		NonReference	9.16	1000000			0.25				FTMS + p NSI d w Full ms2 996.43@hcd20.00 [110.00-2000.00]	1 in 1
P80108-R.NInYTER.G-HexNAc(5)Hex(6)NeuAc(1)	131	24441	10	1063.42	26.3	1936	sp|P80108|PHLD_HUMAN Phosphatidylinositol-glycan-specific phospholipase D OS=Homo sapiens OX=9606 GN=GPLD1 PE=1 SV=3	P80108	N	321	R.NInYTER.G	HexNAc(5)Hex(6)NeuAc(1)	5	6		Low b and y ions	Too low intensity signal for LacNAc related HexNAc(2)Hex(2) ion	T-L	3187.24	NGlycan/2278.8092	NA	NA	NA	NA	NA	NA	NA	NA	FALSE	FALSE	FALSE	Tri	FALSE	Mono-sialylation	FALSE	FALSE	305000	1	68407.5	12_T14-342T352gf_E2_low		0.039	305000	9665	1	26.69	2	2	283	290	0.039	6.9	6.9	2888.17	1445.09	1.16	0	16	729	382	19600	35100	26.69		26.41	27.93	12_T14-342T352gf_E2_low.raw-HCDlow-MS-Filter	C:/Temp/Byologic ongoing work FZ/HILIC-T14-GF/Search N-gly/12_T14-342T352gf_E2_low.raw-HCDlow-MS-Filter/12_T14-342T352gf_E2_low.raw-HCDlow-MS-Filter.byrslt	C:/Temp/Byologic ongoing work FZ/Rare Glycan/12_T14-342T352gf_E2_low.raw	trypsin @ R,K | C-term	24	24	0	0	0	12_t14-342t352gf_e2_low.ScanId;v=1;d1=2129.2129.2			hcd		NonReference	7.17	1000000			0.11				FTMS + p NSI d w Full ms2 1446.10@hcd20.00 [110.00-2000.00]	1 in 1
P80108-R.NInYTER.G-HexNAc(5)Hex(6)NeuAc(1)	13894	32834	14	1063.42	26	1976	sp|P80108|PHLD_HUMAN Phosphatidylinositol-glycan-specific phospholipase D OS=Homo sapiens OX=9606 GN=GPLD1 PE=1 SV=3	P80108	N	321	R.NInYTER.G	HexNAc(5)Hex(6)NeuAc(1)	5	6		Low b and y ions		T-L	3187.24	NGlycan/2278.8092	NA	NA	NA	NA	NA	NA	NA	NA	FALSE	FALSE	FALSE	Tri	FALSE	Mono-sialylation	FALSE	FALSE	640000	1	200007	3_T14-342T352gf_E2_low		0.00018	640000	12471	1	27.53	3	1,2	528	536	0.00018	32.4	0	2994.14	999.054	-7.45	0	22	595	492	40000	25300	27.53		27.13	27.82	3_T14-342T352gf_E2_low.raw-HCDlow-MS-Filter	C:/Temp/Byologic ongoing work FZ/HILIC-T14-GF/Search N-gly/3_T14-342T352gf_E2_low.raw-HCDlow-MS-Filter/3_T14-342T352gf_E2_low.raw-HCDlow-MS-Filter.byrslt	C:/Temp/Byologic ongoing work FZ/Rare Glycan/3_T14-342T352gf_E2_low.raw	trypsin @ R,K | C-term	71	71	0	0	0	3_t14-342t352gf_e2_low.ScanId;v=1;d1=2082.2082.3			hcd		NonReference	8.14	2000000			0.21				FTMS + p NSI d w Full ms2 999.06@hcd20.00 [110.00-2000.00]	1 in 1
P80108-R.NInYTER.G-HexNAc(5)Hex(6)NeuAc(1)	13895	24426; 28828	10; 12	1063.4209 - 1063.4209	26.1100; 25.2900	1916; 1831	sp|P80108|PHLD_HUMAN Phosphatidylinositol-glycan-specific phospholipase D OS=Homo sapiens OX=9606 GN=GPLD1 PE=1 SV=3	P80108	N	321	R.NInYTER.G	HexNAc(5)Hex(6)NeuAc(1)	5	6		Low b and y ions		T-L	3187.2408 - 3187.2408	NGlycan/2278.8092	NA	NA	NA	NA	NA	NA	NA	NA	FALSE	FALSE	FALSE	Tri	FALSE	Mono-sialylation	FALSE	FALSE	1230000	2	200007	3_T14-342T352gf_E2_low; 4_T14-342T352gf_E2_low	104.77 - 124.57	4.68e-06 - 3.19e-04	5.041e+05 - 7.217e+05	1803	1	27.53 - 27.70	3	1,2	528	536	4.68e-06 - 3.19e-04	7.0 - 7.5	7.0 - 7.5	2994.14	999.054	-4.15; 2.72	0	22; 24	595	--	2.496e+04 - 4.003e+04	3.399e+04; 3.196e+04	27.53 - 27.70		27.13 - 27.42	28.20 - 28.49	3_T14-342T352gf_E2_low.raw-HCDlow-MS-Filter; 4_T14-342T352gf_E2_low.raw-HCDlow-MS-Filter	C:/Temp/Byologic ongoing work FZ/HILIC-T14-GF/Search N-gly/3_T14-342T352gf_E2_low.raw-HCDlow-MS-Filter/3_T14-342T352gf_E2_low.raw-HCDlow-MS-Filter.byrslt; C:/Temp/Byologic ongoing work FZ/HILIC-T14-GF/Search N-gly/4_T14-342T352gf_E2_low.raw-HCDlow-MS-Filter/4_T14-342T352gf_E2_low.raw-HCDlow-MS-Filter.byrslt	C:/Temp/Byologic ongoing work FZ/Rare Glycan/3_T14-342T352gf_E2_low.raw; C:/Temp/Byologic ongoing work FZ/Rare Glycan/4_T14-342T352gf_E2_low.raw	trypsin @ R,K | C-term	71	71	0	0	0	--			hcd		NonReference	8.14	2e+06 - 3e+06			0.21				--	1 in 1
P80108-R.NInYTER.G-HexNAc(5)Hex(6)NeuAc(1)	13896	24413; 28870	10; 12	1063.4199 - 1063.4213	25.9400; 26.0600	1898; 1912	sp|P80108|PHLD_HUMAN Phosphatidylinositol-glycan-specific phospholipase D OS=Homo sapiens OX=9606 GN=GPLD1 PE=1 SV=3	P80108	N	321	R.NInYTER.G	HexNAc(5)Hex(6)NeuAc(1)	5	6		Low b and y ions		T-L	3187.2378 - 3187.2422	NGlycan/2278.8092	NA	NA	NA	NA	NA	NA	NA	NA	FALSE	FALSE	FALSE	Tri	FALSE	Mono-sialylation	FALSE	FALSE	18500	1	106455	5_T14-342T352-gf_E1_low	139.75	0.041	18500	1826	2	55	4	1,6,14	440	463	0.041	6.6	6.6	4690.97	1173.75	8.26	0	1	458	545	3700	85100	55		54.94	55.11	5_T14-342T352-gf_E1_low.raw-HCDlow-MS-Filter	C:/Temp/Byologic ongoing work FZ/HILIC-T14-GF/Search N-gly/5_T14-342T352-gf_E1_low.raw-HCDlow-MS-Filter/5_T14-342T352-gf_E1_low.raw-HCDlow-MS-Filter.byrslt	C:/Temp/Byologic ongoing work FZ/Rare Glycan/5_T14-342T352-gf_E1_low.raw	trypsin @ R,K | C-term	52	52	0	0	0	5_t14-342t352-gf_e1_low.ScanId;v=1;d1=4962.4962.4			hcd		NonReference	6.4	80000			0.08				FTMS + p NSI d w Full ms2 1174.27@hcd20.00 [110.00-2000.00]	1 in 1
P80108-R.LAnFSR.G-HexNAc(5)Hex(6)NeuAc(2)	3039	29481	12	1093.1	35.04	2866	sp|P80108|PHLD_HUMAN Phosphatidylinositol-glycan-specific phospholipase D OS=Homo sapiens OX=9606 GN=GPLD1 PE=1 SV=3	P80108	N	321	R.LAnFSR.G	HexNAc(5)Hex(6)NeuAc(2)	5	6		Change glycan and peptide		#N/A	3276.28	NGlycan/2569.9046	NA	#N/A	NA	NA	#N/A	NA	#N/A	NA	FALSE	FALSE	FALSE	Tri	FALSE	Di-sialylation	FALSE	FALSE	981000	2	18090.4	1_T14-342T352gf_E2_low	184.40 - 253.11	8.95e-03 - 5.02e-02	981000	1831	2	33.18	3	2	70	80	9.32e-03 - 5.22e-02	57.0 - 66.4	57.0 - 66.4	3141.29	1048.1	1.13; 1.26	0	18	431	--	60400	7.004e+04; 3.332e+04	33.18		32.9	34.21	1_T14-342T352gf_E2_low.raw-HCDlow-MS-Filter	C:/Temp/Byologic ongoing work FZ/HILIC-T14-GF/Search N-gly/1_T14-342T352gf_E2_low.raw-HCDlow-MS-Filter/1_T14-342T352gf_E2_low.raw-HCDlow-MS-Filter.byrslt	C:/Temp/Byologic ongoing work FZ/Rare Glycan/1_T14-342T352gf_E2_low.raw	trypsin @ R,K | C-term	13	13	0	0	0	--			hcd		NonReference	4.91	4000000			0.23				FTMS + p NSI d w Full ms2 1048.44@hcd20.00 [110.00-2000.00]	1 in 1
P80108-R.NInYTER.G-HexNAc(5)Hex(6)NeuAc(2)	14097	29361; 28996	12	1160.4490 - 1160.4516	33.2800; 27.8800	2678; 2104	sp|P80108|PHLD_HUMAN Phosphatidylinositol-glycan-specific phospholipase D OS=Homo sapiens OX=9606 GN=GPLD1 PE=1 SV=3	P80108	N	321	R.NInYTER.G	HexNAc(5)Hex(6)NeuAc(2)	5	6				T-L	3478.3251 - 3478.3329	NGlycan/2569.9046	NA	NA	NA	NA	NA	NA	NA	NA	FALSE	FALSE	FALSE	Tri	FALSE	Di-sialylation	FALSE	FALSE	975000	1	18090.4	1_T14-342T352gf_E2_low		0.00082	975000	7254	2	33.18	3	2	70	80	0.00086	15.6	15.6	3141.29	1048.1	1.69	0	18	431	370	60400	16600	33.18		32.9	33.98	1_T14-342T352gf_E2_low.raw-HCDlow-MS-Filter	C:/Temp/Byologic ongoing work FZ/HILIC-T14-GF/Search N-gly/1_T14-342T352gf_E2_low.raw-HCDlow-MS-Filter/1_T14-342T352gf_E2_low.raw-HCDlow-MS-Filter.byrslt	C:/Temp/Byologic ongoing work FZ/Rare Glycan/1_T14-342T352gf_E2_low.raw	trypsin @ R,K | C-term	13	13	0	0	0	1_t14-342t352gf_e2_low.ScanId;v=1;d1=2722.2722.3			hcd		NonReference	4.91	4000000			0.23				FTMS + p NSI d w Full ms2 1048.44@hcd20.00 [110.00-2000.00]	1 in 1
P80108-R.NInYTER.G-HexNAc(5)Hex(7)Fuc(2)NeuAc(2)	14816	30188	12	1311.84	45.48	3957	sp|P80108|PHLD_HUMAN Phosphatidylinositol-glycan-specific phospholipase D OS=Homo sapiens OX=9606 GN=GPLD1 PE=1 SV=3	P80108	N	321	R.NInYTER.G	HexNAc(5)Hex(7)Fuc(2)NeuAc(2)	5	7		No Fuc ion,Low b and y ions,Short peptide sequence		T-L	3932.51	NGlycan/3024.0733	2	FALSE	FALSE	FALSE	NA	NA	NA	NA	FALSE	FALSE	FALSE	Tri	FALSE	Di-sialylation	FALSE	FALSE	7310000	2	71628.2	4_T14-342T352-gf_E1_low; 4_T14-342T352gf_E2_low	133.76 - 143.63	3.82e-06 - 2.39e-04	8.770e+05 - 6.428e+06	1854	2	29.65 - 30.28	3	1,2	532	541	3.82e-06 - 2.59e-04	2.2 - 9.0	2.2 - 9.0	3051.17	1018.06	-1.53; -1.47	0	23; 24	192	--	2.253e+04 - 4.162e+05	3.037e+04; 2.031e+04	29.65 - 30.28		28.64 - 29.94	29.71 - 31.37	4_T14-342T352-gf_E1_low.raw-HCDlow-MS-Filter; 4_T14-342T352gf_E2_low.raw-HCDlow-MS-Filter	C:/Temp/Byologic ongoing work FZ/HILIC-T14-GF/Search N-gly/4_T14-342T352-gf_E1_low.raw-HCDlow-MS-Filter/4_T14-342T352-gf_E1_low.raw-HCDlow-MS-Filter.byrslt; C:/Temp/Byologic ongoing work FZ/HILIC-T14-GF/Search N-gly/4_T14-342T352gf_E2_low.raw-HCDlow-MS-Filter/4_T14-342T352gf_E2_low.raw-HCDlow-MS-Filter.byrslt	C:/Temp/Byologic ongoing work FZ/Rare Glycan/4_T14-342T352-gf_E1_low.raw; C:/Temp/Byologic ongoing work FZ/Rare Glycan/4_T14-342T352gf_E2_low.raw	trypsin @ R,K | C-term	70	70	0	0	0	--			hcd		NonReference	8.85	3e+06 - 3e+07			0.22				FTMS + p NSI d w Full ms2 1018.40@hcd20.00 [110.00-2000.00]	1 in 1
P80108-R.NInYTER.G-HexNAc(5)Hex(7)Fuc(2)NeuAc(2)	14817	34359	14	1311.84	47.87	4316	sp|P80108|PHLD_HUMAN Phosphatidylinositol-glycan-specific phospholipase D OS=Homo sapiens OX=9606 GN=GPLD1 PE=1 SV=3	P80108	N	321	R.NInYTER.G	HexNAc(5)Hex(7)Fuc(2)NeuAc(2)	5	7		No Fuc ion,Low b and y ions,Short peptide sequence		T-L	3932.5	NGlycan/3024.0733	2	FALSE	FALSE	FALSE	NA	NA	NA	NA	FALSE	FALSE	FALSE	Tri	FALSE	Di-sialylation	FALSE	FALSE	589000	1	357470	12_T14-342T352-gf_E1_low		0.38	589000	12788	1	31.75	3	2	673	680	0.48	10.2	10.2	2872.19	958.402	2.69	0	15	206	24	36500	29800	31.75		31.52	32.56	12_T14-342T352-gf_E1_low.raw-HCDlow-MS-Filter	C:/Temp/Byologic ongoing work FZ/HILIC-T14-GF/Search N-gly/12_T14-342T352-gf_E1_low.raw-HCDlow-MS-Filter/12_T14-342T352-gf_E1_low.raw-HCDlow-MS-Filter.byrslt	C:/Temp/Byologic ongoing work FZ/Rare Glycan/12_T14-342T352-gf_E1_low.raw	trypsin @ R,K | C-term	120	120	0	0	0	12_t14-342t352-gf_e1_low.ScanId;v=1;d1=2438.2438.3			hcd		NonReference	4.88	2000000			0.25				FTMS + p NSI d w Full ms2 958.74@hcd20.00 [110.00-2000.00]	1 in 1
P80108-R.NInYTER.G-HexNAc(5)Hex(7)Fuc(2)NeuAc(2)	14818	25891; 25870; 25963; 34240	10; 14	1311.8379 - 1311.8405	46.3400; 46.0700; 47.2300; 46.4800	4062; 4033; 4155; 4169	sp|P80108|PHLD_HUMAN Phosphatidylinositol-glycan-specific phospholipase D OS=Homo sapiens OX=9606 GN=GPLD1 PE=1 SV=3	P80108	N	321	R.NInYTER.G	HexNAc(5)Hex(7)Fuc(2)NeuAc(2)	5	7		No Fuc ion,Low b and y ions,Short peptide sequence		T-L	3932.4918 - 3932.4997	NGlycan/3024.0733	2	FALSE	FALSE	FALSE	NA	NA	NA	NA	FALSE	FALSE	FALSE	Tri	FALSE	Di-sialylation	FALSE	FALSE	12700000	2	357470	8_T14-342T352gf_E2_low; 9_T14-342T352gf_E2_low; 10_T14-342T352gf_E2_low; 12_T14-342T352gf_E2_low		4.91e-05 - 1.11e-02	8.701e+05 - 6.085e+06	13750	1	26.37 - 26.58	3	2	673	680	4.91e-05 - 1.11e-02	0.1 - 46.7	0.1 - 46.7	2872.19	958.402	2.86; 2.07; 3.36; 1.33; 3.43; 1.59	0	8; 10; 12; 16	206	--	4.366e+04 - 2.675e+05	6.920e+04; 6.587e+04; 7.638e+04; 5.411e+04; 5.006e+04; 3.980e+04	26.37 - 26.58		26.08 - 26.21	27.05 - 27.37	8_T14-342T352gf_E2_low.raw-HCDlow-MS-Filter; 9_T14-342T352gf_E2_low.raw-HCDlow-MS-Filter; 10_T14-342T352gf_E2_low.raw-HCDlow-MS-Filter; 12_T14-342T352gf_E2_low.raw-HCDlow-MS-Filter	C:/Temp/Byologic ongoing work FZ/HILIC-T14-GF/Search N-gly/8_T14-342T352gf_E2_low.raw-HCDlow-MS-Filter/8_T14-342T352gf_E2_low.raw-HCDlow-MS-Filter.byrslt; C:/Temp/Byologic ongoing work FZ/HILIC-T14-GF/Search N-gly/9_T14-342T352gf_E2_low.raw-HCDlow-MS-Filter/9_T14-342T352gf_E2_low.raw-HCDlow-MS-Filter.byrslt; C:/Temp/Byologic ongoing work FZ/HILIC-T14-GF/Search N-gly/10_T14-342T352gf_E2_low.raw-HCDlow-MS-Filter/10_T14-342T352gf_E2_low.raw-HCDlow-MS-Filter.byrslt; C:/Temp/Byologic ongoing work FZ/HILIC-T14-GF/Search N-gly/12_T14-342T352gf_E2_low.raw-HCDlow-MS-Filter/12_T14-342T352gf_E2_low.raw-HCDlow-MS-Filter.byrslt	C:/Temp/Byologic ongoing work FZ/Rare Glycan/8_T14-342T352gf_E2_low.raw; C:/Temp/Byologic ongoing work FZ/Rare Glycan/9_T14-342T352gf_E2_low.raw; C:/Temp/Byologic ongoing work FZ/Rare Glycan/10_T14-342T352gf_E2_low.raw; C:/Temp/Byologic ongoing work FZ/Rare Glycan/12_T14-342T352gf_E2_low.raw	trypsin @ R,K | C-term	120	120	0	0	0	--			hcd		NonReference	4.88	3e+06 - 2e+07			0.33				FTMS + p NSI d w Full ms2 958.74@hcd20.00 [110.00-2000.00]	1 in 1
P80108-R.NInYTER.G-HexNAc(5)Hex(7)Fuc(2)NeuAc(2)	14819	25986	10	1311.84	47.51	4184	sp|P80108|PHLD_HUMAN Phosphatidylinositol-glycan-specific phospholipase D OS=Homo sapiens OX=9606 GN=GPLD1 PE=1 SV=3	P80108	N	321	R.NInYTER.G	HexNAc(5)Hex(7)Fuc(2)NeuAc(2)	5	7		No Fuc ion,Low b and y ions,Short peptide sequence		T-L	3932.5	NGlycan/3024.0733	2	FALSE	FALSE	FALSE	NA	NA	NA	NA	FALSE	FALSE	FALSE	Tri	FALSE	Di-sialylation	FALSE	FALSE	15800000	2	357470	10_T14-342T352gf_E2_low; 11_T14-342T352gf_E2_low; 12_T14-342T352gf_E2_low	230.61 - 253.27	5.15e-05 - 2.42e-03	4.737e+06 - 6.159e+06	1865	1	26.35 - 26.58	3	2	673	680	5.15e-05 - 2.42e-03	2.0 - 39.5	2.0 - 39.5	2872.1854 - 2872.1854	958.4024 - 958.4024	1.65; 2.98; 3.56; 3.70; 2.25; 0.71	0	12; 14; 16	206	--	2.310e+05 - 2.675e+05	1.639e+05; 1.468e+05; 6.969e+04; 1.475e+04; 1.339e+05; 9.829e+04	26.35 - 26.58		26.07 - 26.13	27.33 - 27.71	10_T14-342T352gf_E2_low.raw-HCDlow-MS-Filter; 11_T14-342T352gf_E2_low.raw-HCDlow-MS-Filter; 12_T14-342T352gf_E2_low.raw-HCDlow-MS-Filter	C:/Temp/Byologic ongoing work FZ/HILIC-T14-GF/Search N-gly/10_T14-342T352gf_E2_low.raw-HCDlow-MS-Filter/10_T14-342T352gf_E2_low.raw-HCDlow-MS-Filter.byrslt; C:/Temp/Byologic ongoing work FZ/HILIC-T14-GF/Search N-gly/11_T14-342T352gf_E2_low.raw-HCDlow-MS-Filter/11_T14-342T352gf_E2_low.raw-HCDlow-MS-Filter.byrslt; C:/Temp/Byologic ongoing work FZ/HILIC-T14-GF/Search N-gly/12_T14-342T352gf_E2_low.raw-HCDlow-MS-Filter/12_T14-342T352gf_E2_low.raw-HCDlow-MS-Filter.byrslt	C:/Temp/Byologic ongoing work FZ/Rare Glycan/10_T14-342T352gf_E2_low.raw; C:/Temp/Byologic ongoing work FZ/Rare Glycan/11_T14-342T352gf_E2_low.raw; C:/Temp/Byologic ongoing work FZ/Rare Glycan/12_T14-342T352gf_E2_low.raw	trypsin @ R,K | C-term	120	120	0	0	0	--			hcd		NonReference	4.88	2e+07 - 2e+07			0.34				FTMS + p NSI d w Full ms2 958.74@hcd20.00 [110.00-2000.00]	1 in 1
P80108-R.NInYTER.G-HexNAc(5)Hex(7)Fuc(2)NeuAc(2)	14820	30203; 30100	12	1311.8463 - 1311.8474	45.6900; 44.2900	3979; 3833	sp|P80108|PHLD_HUMAN Phosphatidylinositol-glycan-specific phospholipase D OS=Homo sapiens OX=9606 GN=GPLD1 PE=1 SV=3	P80108	N	321	R.NInYTER.G	HexNAc(5)Hex(7)Fuc(2)NeuAc(2)	5	7		No Fuc ion,Low b and y ions,Short peptide sequence		T-L	3932.5170 - 3932.5202	NGlycan/3024.0733	2	FALSE	FALSE	FALSE	NA	NA	NA	NA	FALSE	FALSE	FALSE	Tri	FALSE	Di-sialylation	FALSE	FALSE	110000	1	20423	10_T14-342T352gf_E2_low	120.31	0.58	110000	1971	2	34.89	3	1,2	9	23	0.58	3.2	3.2	3627.59	1210.2	8.3	0	12	719	924	11700	84100	34.89		34.83	35.29	10_T14-342T352gf_E2_low.raw-HCDlow-MS-Filter	C:/Temp/Byologic ongoing work FZ/HILIC-T14-GF/Search N-gly/10_T14-342T352gf_E2_low.raw-HCDlow-MS-Filter/10_T14-342T352gf_E2_low.raw-HCDlow-MS-Filter.byrslt	C:/Temp/Byologic ongoing work FZ/Rare Glycan/10_T14-342T352gf_E2_low.raw	trypsin @ R,K | C-term	4	5	0	0	1	10_t14-342t352gf_e2_low.ScanId;v=1;d1=2859.2859.3			hcd		NonReference	9.15	400000			0.06				FTMS + p NSI d w Full ms2 1210.55@hcd20.00 [110.00-2000.00]	1 in 1	C6(Carbamidomethyl/57.0215)
P80108-K.AFnYSSLLR.G-HexNAc(6)Hex(6)Fuc(1)NeuAc(2)	15482	41073	18	1330.55	37.57	3157	sp|P80108|PHLD_HUMAN Phosphatidylinositol-glycan-specific phospholipase D OS=Homo sapiens OX=9606 GN=GPLD1 PE=1 SV=3	P80108	N	564	K.AFnYSSLLR.G	HexNAc(6)Hex(6)Fuc(1)NeuAc(2)	6	6		No Fuc ion,Change glycan and peptide	Ngly 2714.96 (Hex)5 (HexNAc)1 (Deoxyhexose)3 (NeuAc)1 (Sulph)1 + (Man)3(GlcNAc)2 Pep 1274.663	#N/A	3988.62	NGlycan/2919.0419	1	#N/A	FALSE	FALSE	#N/A	NA	#N/A	NA	FALSE	FALSE	FALSE	Tetra	FALSE	Di-sialylation	FALSE	FALSE	292000	1	38723.1	9_T14-342T352gf_E2_low	168.82	5.8e-05	292000	1987	1	27.46	2	6	177	185	5.8e-05	30.9	30.9	2961.2	1481.61	-1.04	0	10	473	502	19000	20800	27.46		27.23	27.63	9_T14-342T352gf_E2_low.raw-HCDlow-MS-Filter	C:/Temp/Byologic ongoing work FZ/HILIC-T14-GF/Search N-gly/9_T14-342T352gf_E2_low.raw-HCDlow-MS-Filter/9_T14-342T352gf_E2_low.raw-HCDlow-MS-Filter.byrslt	C:/Temp/Byologic ongoing work FZ/Rare Glycan/9_T14-342T352gf_E2_low.raw	trypsin @ R,K | C-term	21	21	0	0	0	9_t14-342t352gf_e2_low.ScanId;v=1;d1=2067.2067.2			hcd		NonReference	7.66	1000000			0.27				FTMS + p NSI d w Full ms2 1482.11@hcd20.00 [110.00-2000.00]	1 in 1
P80108-K.LNVEAAnWTVR.G-HexNAc(4)Hex(5)	6835	29454	12	965.752	34.65	2825	sp|P80108|PHLD_HUMAN Phosphatidylinositol-glycan-specific phospholipase D OS=Homo sapiens OX=9606 GN=GPLD1 PE=1 SV=3	P80108	N	568	K.LNVEAAnWTVR.G	HexNAc(4)Hex(5)	4	5				#N/A	2894.23	NGlycan/1622.5816	NA	#N/A	NA	NA	#N/A	NA	#N/A	NA	FALSE	FALSE	FALSE	Bi	FALSE	NA	FALSE	FALSE	1900000	1	148130	5_T14-342T352gf_E2_low	135.2	0.018	1900000	2030	2	49.46	3	21	1096	1119	0.018	12.1	12.1	4689.99	1564.34	0.5	1	2	255	2072	99100	74400	49.46		48.67	50.25	5_T14-342T352gf_E2_low.raw-HCDlow-MS-Filter	C:/Temp/Byologic ongoing work FZ/HILIC-T14-GF/Search N-gly/5_T14-342T352gf_E2_low.raw-HCDlow-MS-Filter/5_T14-342T352gf_E2_low.raw-HCDlow-MS-Filter.byrslt	C:/Temp/Byologic ongoing work FZ/Rare Glycan/5_T14-342T352gf_E2_low.raw	trypsin @ R,K | C-term	96	97	0	0	1	5_t14-342t352gf_e2_low.ScanId;v=1;d1=4587.4587.3			hcd		NonReference	6.11	9000000			0.32				FTMS + p NSI d w Full ms2 1565.68@hcd20.00 [110.00-2000.00]	1 in 1
P80108-K.LNVEAAnWTVR.G-HexNAc(4)Hex(5)NeuAc(1)	8158	29842	12	1593.67	40.63	3451	sp|P80108|PHLD_HUMAN Phosphatidylinositol-glycan-specific phospholipase D OS=Homo sapiens OX=9606 GN=GPLD1 PE=1 SV=3	P80108	N	568	K.LNVEAAnWTVR.G	HexNAc(4)Hex(5)NeuAc(1)	4	5				T-H	3185.33	NGlycan/1913.6770	NA	NA	NA	NA	NA	NA	NA	NA	FALSE	FALSE	FALSE	Bi	FALSE	Mono-sialylation	FALSE	FALSE	1770000	1	148130	5_T14-342T352gf_E2_low	149.73	0.034	1770000	2030	2	49.35	4	21	1096	1119	0.034	6.4	6.4	4689.99	1173.5	0.41	1	2	255	2073	96500	68100	49.35		49.12	50.25	5_T14-342T352gf_E2_low.raw-HCDlow-MS-Filter	C:/Temp/Byologic ongoing work FZ/HILIC-T14-GF/Search N-gly/5_T14-342T352gf_E2_low.raw-HCDlow-MS-Filter/5_T14-342T352gf_E2_low.raw-HCDlow-MS-Filter.byrslt	C:/Temp/Byologic ongoing work FZ/Rare Glycan/5_T14-342T352gf_E2_low.raw	trypsin @ R,K | C-term	96	97	0	0	1	5_t14-342t352gf_e2_low.ScanId;v=1;d1=4588.4588.4			hcd		NonReference	6.11	8000000			0.28				FTMS + p NSI d w Full ms2 1174.26@hcd20.00 [110.00-2000.00]	1 in 1
P80108-K.LNVEAAnWTVR.G-HexNAc(4)Hex(5)NeuAc(1)	8159	27643; 29833	11; 12	1593.6717 - 1593.6744	45.6600; 40.4900	3918; 3436	sp|P80108|PHLD_HUMAN Phosphatidylinositol-glycan-specific phospholipase D OS=Homo sapiens OX=9606 GN=GPLD1 PE=1 SV=3	P80108	N	568	K.LNVEAAnWTVR.G	HexNAc(4)Hex(5)NeuAc(1)	4	5				T-H	3185.3288 - 3185.3343	NGlycan/1913.6770	NA	NA	NA	NA	NA	NA	NA	NA	FALSE	FALSE	FALSE	Bi	FALSE	Mono-sialylation	FALSE	FALSE	985000	2	147698	6_T14-342T352gf_E2_low; 7_T14-342T352gf_E2_low; 8_T14-342T352gf_E2_low	73.17 - 114.94	2.88e-02 - 1.02e-01	2.017e+05 - 4.084e+05	2048	2	37.19 - 37.61	4	7	1157	1168	2.88e-02 - 1.02e-01	7.8 - 55.2	7.8 - 55.2	3341.3	836.332	-3.48; -3.56; -4.96	0	4; 6; 8	179	--	1.288e+04 - 2.887e+04	1.745e+04; 3.731e+04; 5.046e+04	37.19 - 37.61		36.85 - 37.33	37.58 - 38.38	6_T14-342T352gf_E2_low.raw-HCDlow-MS-Filter; 7_T14-342T352gf_E2_low.raw-HCDlow-MS-Filter; 8_T14-342T352gf_E2_low.raw-HCDlow-MS-Filter	C:/Temp/Byologic ongoing work FZ/HILIC-T14-GF/Search N-gly/6_T14-342T352gf_E2_low.raw-HCDlow-MS-Filter/6_T14-342T352gf_E2_low.raw-HCDlow-MS-Filter.byrslt; C:/Temp/Byologic ongoing work FZ/HILIC-T14-GF/Search N-gly/7_T14-342T352gf_E2_low.raw-HCDlow-MS-Filter/7_T14-342T352gf_E2_low.raw-HCDlow-MS-Filter.byrslt; C:/Temp/Byologic ongoing work FZ/HILIC-T14-GF/Search N-gly/8_T14-342T352gf_E2_low.raw-HCDlow-MS-Filter/8_T14-342T352gf_E2_low.raw-HCDlow-MS-Filter.byrslt	C:/Temp/Byologic ongoing work FZ/Rare Glycan/6_T14-342T352gf_E2_low.raw; C:/Temp/Byologic ongoing work FZ/Rare Glycan/7_T14-342T352gf_E2_low.raw; C:/Temp/Byologic ongoing work FZ/Rare Glycan/8_T14-342T352gf_E2_low.raw	trypsin @ R,K | C-term	124	124	0	8	0	--			hcd		NonReference	6.16	8e+05 - 2e+06			0.2				--	1 in 1
P80108-K.LNVEAAnWTVR.G-HexNAc(4)Hex(5)NeuAc(1)	8160	29894; 37893	12; 16	1062.7853 - 1062.7856	41.3100; 40.7900	3523; 3629	sp|P80108|PHLD_HUMAN Phosphatidylinositol-glycan-specific phospholipase D OS=Homo sapiens OX=9606 GN=GPLD1 PE=1 SV=3	P80108	N	568	K.LNVEAAnWTVR.G	HexNAc(4)Hex(5)NeuAc(1)	4	5				T-H	3185.3339 - 3185.3350	NGlycan/1913.6770	NA	NA	NA	NA	NA	NA	NA	NA	FALSE	FALSE	FALSE	Bi	FALSE	Mono-sialylation	FALSE	FALSE	3050000	1	133201	5_T14-342T352gf_E2_low	107.87	0.0018	3050000	2078	2	38.37	3	1,5,7	1057	1074	0.0018	0.8	0.8	3879.65	1294.22	-2.69	0	2	659	1226	56600	79200	38.37		37.72	40	5_T14-342T352gf_E2_low.raw-HCDlow-MS-Filter	C:/Temp/Byologic ongoing work FZ/HILIC-T14-GF/Search N-gly/5_T14-342T352gf_E2_low.raw-HCDlow-MS-Filter/5_T14-342T352gf_E2_low.raw-HCDlow-MS-Filter.byrslt	C:/Temp/Byologic ongoing work FZ/Rare Glycan/5_T14-342T352gf_E2_low.raw	trypsin @ R,K | C-term	141	141	0	2	0	5_t14-342t352gf_e2_low.ScanId;v=1;d1=3436.3436.3			hcd		NonReference	8.59	10000000			0.54				FTMS + p NSI d w Full ms2 1294.56@hcd20.00 [110.00-2000.00]	1 in 1
P80108-K.LNVEAAnWTVR.G-HexNAc(4)Hex(5)NeuAc(1)	8161	25419; 29852; 29838; 29869	10; 12	1062.7823 - 1062.7862	40.5200; 40.7500; 40.5800; 40.9700	3446; 3463; 3445; 3488	sp|P80108|PHLD_HUMAN Phosphatidylinositol-glycan-specific phospholipase D OS=Homo sapiens OX=9606 GN=GPLD1 PE=1 SV=3	P80108	N	568	K.LNVEAAnWTVR.G	HexNAc(4)Hex(5)NeuAc(1)	4	5				T-H	3185.3251 - 3185.3367	NGlycan/1913.6770	NA	NA	NA	NA	NA	NA	NA	NA	FALSE	FALSE	FALSE	Bi	FALSE	Mono-sialylation	FALSE	FALSE	1680000	2	318013	11_T14-342T352gf_E2_low; 12_T14-342T352gf_E2_low	186.01 - 243.12	2.96e-01 - 9.51e-01	7.361e+05 - 9.391e+05	2091	2	28.82 - 28.88	3	13	1701	1716	2.96e-01 - 9.51e-01	7.4 - 23.0	7.4 - 23.0	3948.62	1317.21	4.95; 3.02; 4.31	0	14; 16	262	--	9.247e+04 - 1.008e+05	1.633e+05; 1.140e+05; 1.588e+05	28.82 - 28.88		28.65 - 28.82	29.26 - 29.67	11_T14-342T352gf_E2_low.raw-HCDlow-MS-Filter; 12_T14-342T352gf_E2_low.raw-HCDlow-MS-Filter	C:/Temp/Byologic ongoing work FZ/HILIC-T14-GF/Search N-gly/11_T14-342T352gf_E2_low.raw-HCDlow-MS-Filter/11_T14-342T352gf_E2_low.raw-HCDlow-MS-Filter.byrslt; C:/Temp/Byologic ongoing work FZ/HILIC-T14-GF/Search N-gly/12_T14-342T352gf_E2_low.raw-HCDlow-MS-Filter/12_T14-342T352gf_E2_low.raw-HCDlow-MS-Filter.byrslt	C:/Temp/Byologic ongoing work FZ/Rare Glycan/11_T14-342T352gf_E2_low.raw; C:/Temp/Byologic ongoing work FZ/Rare Glycan/12_T14-342T352gf_E2_low.raw	trypsin @ R,K | C-term	189	189	0	0	0	--			hcd		NonReference	5.75	3e+06 - 4e+06			0.11				FTMS + p NSI d w Full ms2 1317.89@hcd20.00 [110.00-2000.00]	1 in 1
P80108-K.LNVEAAnWTVR.G-HexNAc(4)Hex(5)NeuAc(1)	8162	27645; 27641; 29828; 31450	11; 12; 13	1062.7826 - 1062.7863	45.8500; 45.5200; 40.4200; 45.8700	3938; 3903; 3429; 3957	sp|P80108|PHLD_HUMAN Phosphatidylinositol-glycan-specific phospholipase D OS=Homo sapiens OX=9606 GN=GPLD1 PE=1 SV=3	P80108	N	568	K.LNVEAAnWTVR.G	HexNAc(4)Hex(5)NeuAc(1)	4	5				T-H	3185.3259 - 3185.3372	NGlycan/1913.6770	NA	NA	NA	NA	NA	NA	NA	NA	FALSE	FALSE	FALSE	Bi	FALSE	Mono-sialylation	FALSE	FALSE	232000	1	45154.1	3_T14-342T352gf_E2_low	117.62	0.00012	232000	2127	2	20.34	3	5	360	368	0.00012	31.6	31.6	3009.09	1004.04	0.9	0	22	888	96	21500	76400	20.34		20.28	20.57	3_T14-342T352gf_E2_low.raw-HCDlow-MS-Filter	C:/Temp/Byologic ongoing work FZ/HILIC-T14-GF/Search N-gly/3_T14-342T352gf_E2_low.raw-HCDlow-MS-Filter/3_T14-342T352gf_E2_low.raw-HCDlow-MS-Filter.byrslt	C:/Temp/Byologic ongoing work FZ/Rare Glycan/3_T14-342T352gf_E2_low.raw	trypsin @ R,K | C-term	49	49	0	0	0	3_t14-342t352gf_e2_low.ScanId;v=1;d1=1338.1338.3			hcd		NonReference	7.15	900000			0.2				FTMS + p NSI d w Full ms2 1004.71@hcd20.00 [110.00-2000.00]	1 in 1	C3(Carbamidomethyl/57.0215)
P80108-K.LNVEAAnWTVR.G-HexNAc(4)Hex(5)NeuAc(2)	9411	22981; 27917; 30466; 31635; 34472; 38459	9; 11; 12; 13; 14; 16	1159.8146 - 1159.8227	53.6200; 54.2600; 49.5600; 53.6300; 49.3300; 48.5900	4745; 4808; 4375; 4769; 4469; 4430	sp|P80108|PHLD_HUMAN Phosphatidylinositol-glycan-specific phospholipase D OS=Homo sapiens OX=9606 GN=GPLD1 PE=1 SV=3	P80108	N	568	K.LNVEAAnWTVR.G	HexNAc(4)Hex(5)NeuAc(2)	4	5				T-H	3476.4221 - 3476.4462	NGlycan/2204.7724	NA	NA	NA	NA	NA	NA	NA	NA	FALSE	FALSE	FALSE	Bi	FALSE	Di-sialylation	FALSE	FALSE	553000	1	134007	12_T14-342T352gf_E2_low	92.84	0.001	553000	2149	1	33.99	3	1,5	1034	1041	0.001	20.2	20.2	2818.05	940.359	-0.7	0	16	602	935	28800	44300	33.99		33.77	34.9	12_T14-342T352gf_E2_low.raw-HCDlow-MS-Filter	C:/Temp/Byologic ongoing work FZ/HILIC-T14-GF/Search N-gly/12_T14-342T352gf_E2_low.raw-HCDlow-MS-Filter/12_T14-342T352gf_E2_low.raw-HCDlow-MS-Filter.byrslt	C:/Temp/Byologic ongoing work FZ/Rare Glycan/12_T14-342T352gf_E2_low.raw	trypsin @ R,K | C-term	124	124	0	0	0	12_t14-342t352gf_e2_low.ScanId;v=1;d1=2921.2921.3			hcd		NonReference	5.89	2000000			0.29				FTMS + p NSI d w Full ms2 940.70@hcd20.00 [110.00-2000.00]	1 in 1
P80108-K.LNVEAAnWTVR.G-HexNAc(4)Hex(5)NeuAc(2)	9412	27931	11	1159.81	54.56	4839	sp|P80108|PHLD_HUMAN Phosphatidylinositol-glycan-specific phospholipase D OS=Homo sapiens OX=9606 GN=GPLD1 PE=1 SV=3	P80108	N	568	K.LNVEAAnWTVR.G	HexNAc(4)Hex(5)NeuAc(2)	4	5				T-H	3476.42	NGlycan/2204.7724	NA	NA	NA	NA	NA	NA	NA	NA	FALSE	FALSE	FALSE	Bi	FALSE	Di-sialylation	FALSE	FALSE	5690000	2	130693	5_T14-342T352-gf_E1_low; 5_T14-342T352gf_E2_low; 6_T14-342T352gf_E2_low	69.41 - 236.63	3.59e-06 - 2.32e-04	1.158e+06 - 2.917e+06	2159	2	46.31 - 51.61	3	6	694	707	3.59e-06 - 2.32e-04	6.2 - 11.6	6.2 - 11.6	3568.45	1190.49	-5.28; 0.46; -2.00; -4.40; -1.79	0	1; 2; 4	11	--	9.925e+04 - 1.661e+05	5.358e+04; 4.507e+04; 5.957e+04; 1.077e+04; 4.708e+04	46.31 - 51.61		45.95 - 51.55	47.42 - 52.57	5_T14-342T352-gf_E1_low.raw-HCDlow-MS-Filter; 5_T14-342T352gf_E2_low.raw-HCDlow-MS-Filter; 6_T14-342T352gf_E2_low.raw-HCDlow-MS-Filter	C:/Temp/Byologic ongoing work FZ/HILIC-T14-GF/Search N-gly/5_T14-342T352-gf_E1_low.raw-HCDlow-MS-Filter/5_T14-342T352-gf_E1_low.raw-HCDlow-MS-Filter.byrslt; C:/Temp/Byologic ongoing work FZ/HILIC-T14-GF/Search N-gly/5_T14-342T352gf_E2_low.raw-HCDlow-MS-Filter/5_T14-342T352gf_E2_low.raw-HCDlow-MS-Filter.byrslt; C:/Temp/Byologic ongoing work FZ/HILIC-T14-GF/Search N-gly/6_T14-342T352gf_E2_low.raw-HCDlow-MS-Filter/6_T14-342T352gf_E2_low.raw-HCDlow-MS-Filter.byrslt	C:/Temp/Byologic ongoing work FZ/Rare Glycan/5_T14-342T352-gf_E1_low.raw; C:/Temp/Byologic ongoing work FZ/Rare Glycan/5_T14-342T352gf_E2_low.raw; C:/Temp/Byologic ongoing work FZ/Rare Glycan/6_T14-342T352gf_E2_low.raw	trypsin @ R,K | C-term	64	64	0	0	0	--			hcd		NonReference	5.86	5e+06 - 1e+07			0.14				--	1 in 1	C4(Carbamidomethyl/57.0215); C10(Carbamidomethyl/57.0215)
P80108-K.LNVEAAnWTVR.G-HexNAc(4)Hex(5)NeuAc(2)	9413	26055; 34447	10; 14	1159.8123 - 1159.8178	48.3600; 48.9900	4273; 4433	sp|P80108|PHLD_HUMAN Phosphatidylinositol-glycan-specific phospholipase D OS=Homo sapiens OX=9606 GN=GPLD1 PE=1 SV=3	P80108	N	568	K.LNVEAAnWTVR.G	HexNAc(4)Hex(5)NeuAc(2)	4	5				T-H	3476.4152 - 3476.4315	NGlycan/2204.7724	NA	NA	NA	NA	NA	NA	NA	NA	FALSE	FALSE	FALSE	Bi	FALSE	Di-sialylation	FALSE	FALSE	2250000	2	105843	10_T14-342T352gf_E2_low; 11_T14-342T352gf_E2_low; 12_T14-342T352gf_E2_low		5.84e-04 - 1.49e-01	7.031e+05 - 8.035e+05	13750	1	26.35 - 26.52	2	1,5	113	120	5.84e-04 - 1.49e-01	20.6 - 27.8	20.6 - 27.8	2872.2	1437.11	-0.60; -1.24; -3.51; -3.24	0	12; 14; 16	525	--	3.428e+04 - 3.929e+04	4.322e+04; 2.829e+04; 4.540e+04; 5.912e+04	26.35 - 26.52		26.07 - 26.30	26.75 - 27.10	10_T14-342T352gf_E2_low.raw-HCDlow-MS-Filter; 11_T14-342T352gf_E2_low.raw-HCDlow-MS-Filter; 12_T14-342T352gf_E2_low.raw-HCDlow-MS-Filter	C:/Temp/Byologic ongoing work FZ/HILIC-T14-GF/Search N-gly/10_T14-342T352gf_E2_low.raw-HCDlow-MS-Filter/10_T14-342T352gf_E2_low.raw-HCDlow-MS-Filter.byrslt; C:/Temp/Byologic ongoing work FZ/HILIC-T14-GF/Search N-gly/11_T14-342T352gf_E2_low.raw-HCDlow-MS-Filter/11_T14-342T352gf_E2_low.raw-HCDlow-MS-Filter.byrslt; C:/Temp/Byologic ongoing work FZ/HILIC-T14-GF/Search N-gly/12_T14-342T352gf_E2_low.raw-HCDlow-MS-Filter/12_T14-342T352gf_E2_low.raw-HCDlow-MS-Filter.byrslt	C:/Temp/Byologic ongoing work FZ/Rare Glycan/10_T14-342T352gf_E2_low.raw; C:/Temp/Byologic ongoing work FZ/Rare Glycan/11_T14-342T352gf_E2_low.raw; C:/Temp/Byologic ongoing work FZ/Rare Glycan/12_T14-342T352gf_E2_low.raw	trypsin @ R,K | C-term	11	11	0	0	0	--			hcd		NonReference	5.64	2e+06 - 3e+06			0.34				--	1 in 1
P80108-K.LNVEAAnWTVR.G-HexNAc(4)Hex(5)NeuAc(2)	9414	34460; 34410	14	1159.8134 - 1159.8141	49.1500; 48.5200	4450; 4384	sp|P80108|PHLD_HUMAN Phosphatidylinositol-glycan-specific phospholipase D OS=Homo sapiens OX=9606 GN=GPLD1 PE=1 SV=3	P80108	N	568	K.LNVEAAnWTVR.G	HexNAc(4)Hex(5)NeuAc(2)	4	5				T-H	3476.4185 - 3476.4205	NGlycan/2204.7724	NA	NA	NA	NA	NA	NA	NA	NA	FALSE	FALSE	FALSE	Bi	FALSE	Di-sialylation	FALSE	FALSE	1190000	2	52046.8	2_T14-342T352gf_E2_low; 3_T14-342T352gf_E2_low; 4_T14-342T352gf_E2_low		1.18e-05 - 7.25e-04	2.269e+05 - 4.988e+05	15055	2	25.55 - 25.79	3	7	284	293	1.18e-05 - 7.25e-04	6.2 - 12.4	6.2 - 12.4	3132.28	1045.1	0.64; 0.47; -0.10; -1.86	0	20; 22; 24	30	--	1.640e+04 - 3.555e+04	4.591e+04; 1.433e+04; 6.440e+04; 9.426e+04	25.55 - 25.79		24.95 - 25.56	26.07 - 26.24	2_T14-342T352gf_E2_low.raw-HCDlow-MS-Filter; 3_T14-342T352gf_E2_low.raw-HCDlow-MS-Filter; 4_T14-342T352gf_E2_low.raw-HCDlow-MS-Filter	C:/Temp/Byologic ongoing work FZ/HILIC-T14-GF/Search N-gly/2_T14-342T352gf_E2_low.raw-HCDlow-MS-Filter/2_T14-342T352gf_E2_low.raw-HCDlow-MS-Filter.byrslt; C:/Temp/Byologic ongoing work FZ/HILIC-T14-GF/Search N-gly/3_T14-342T352gf_E2_low.raw-HCDlow-MS-Filter/3_T14-342T352gf_E2_low.raw-HCDlow-MS-Filter.byrslt; C:/Temp/Byologic ongoing work FZ/HILIC-T14-GF/Search N-gly/4_T14-342T352gf_E2_low.raw-HCDlow-MS-Filter/4_T14-342T352gf_E2_low.raw-HCDlow-MS-Filter.byrslt	C:/Temp/Byologic ongoing work FZ/Rare Glycan/2_T14-342T352gf_E2_low.raw; C:/Temp/Byologic ongoing work FZ/Rare Glycan/3_T14-342T352gf_E2_low.raw; C:/Temp/Byologic ongoing work FZ/Rare Glycan/4_T14-342T352gf_E2_low.raw	trypsin @ R,K | C-term	38	38	0	0	0	--			hcd		NonReference	5.82	9e+05 - 2e+06			0.23				--	1 in 1
P80108-K.LNVEAAnWTVR.G-HexNAc(4)Hex(5)NeuAc(2)	9415	27902; 27884; 27929; 30411; 30390; 30402; 30427; 30441; 30452; 30478	11; 12	1159.8126 - 1159.8211	53.7200; 53.3200; 54.5000; 48.7300; 48.3800; 48.5500; 48.9700; 49.2000; 49.3800; 49.7500	4754; 4713; 4833; 4291; 4255; 4273; 4315; 4339; 4357; 4394	sp|P80108|PHLD_HUMAN Phosphatidylinositol-glycan-specific phospholipase D OS=Homo sapiens OX=9606 GN=GPLD1 PE=1 SV=3	P80108	N	568	K.LNVEAAnWTVR.G	HexNAc(4)Hex(5)NeuAc(2)	4	5				T-H	3476.4158 - 3476.4415	NGlycan/2204.7724	NA	NA	NA	NA	NA	NA	NA	NA	FALSE	FALSE	FALSE	Bi	FALSE	Di-sialylation	FALSE	FALSE	264000	1	52046.8	3_T14-342T352gf_E2_low		0.00016	264000	19019	2	25.55	3	7	284	293	0.00016	27.2	27.2	3132.28	1045.1	-3.43	0	22	30	384	32200	95600	25.55		25.43	26.06	3_T14-342T352gf_E2_low.raw-HCDlow-MS-Filter	C:/Temp/Byologic ongoing work FZ/HILIC-T14-GF/Search N-gly/3_T14-342T352gf_E2_low.raw-HCDlow-MS-Filter/3_T14-342T352gf_E2_low.raw-HCDlow-MS-Filter.byrslt	C:/Temp/Byologic ongoing work FZ/Rare Glycan/3_T14-342T352gf_E2_low.raw	trypsin @ R,K | C-term	38	38	0	0	0	3_t14-342t352gf_e2_low.ScanId;v=1;d1=1886.1886.3			hcd		NonReference	5.82	1000000			0.11				FTMS + p NSI d w Full ms2 1045.44@hcd20.00 [110.00-2000.00]	1 in 1
P80108-K.LNVEAAnWTVR.G-HexNAc(4)Hex(5)NeuAc(2)	9416	27894; 34423	11; 14	1159.8139 - 1159.8171	53.5400; 48.6900	4736; 4402	sp|P80108|PHLD_HUMAN Phosphatidylinositol-glycan-specific phospholipase D OS=Homo sapiens OX=9606 GN=GPLD1 PE=1 SV=3	P80108	N	568	K.LNVEAAnWTVR.G	HexNAc(4)Hex(5)NeuAc(2)	4	5				T-H	3476.4199 - 3476.4294	NGlycan/2204.7724	NA	NA	NA	NA	NA	NA	NA	NA	FALSE	FALSE	FALSE	Bi	FALSE	Di-sialylation	FALSE	FALSE	179000	1	487424	11_T14-342T352-gf_E1_low	30	0.81	179000	2186	2	53.41	4	9	2058	2080	0.82	7.6	7.6	4630.04	1158.52	4.39	0	13	558	329	11500	34500	53.41		53.23	54.1	11_T14-342T352-gf_E1_low.raw-HCDlow-MS-Filter	C:/Temp/Byologic ongoing work FZ/HILIC-T14-GF/Search N-gly/11_T14-342T352-gf_E1_low.raw-HCDlow-MS-Filter/11_T14-342T352-gf_E1_low.raw-HCDlow-MS-Filter.byrslt	C:/Temp/Byologic ongoing work FZ/Rare Glycan/11_T14-342T352-gf_E1_low.raw	trypsin @ R,K | C-term	221	222	0	5	1	11_t14-342t352-gf_e1_low.ScanId;v=1;d1=4749.4749.4			hcd		NonReference	5.47	800000			0.25				FTMS + p NSI d w Full ms2 1159.03@hcd20.00 [110.00-2000.00]	1 in 1	C8(Carbamidomethyl/57.0215); C20(Carbamidomethyl/57.0215)
P80108-K.LNVEAAnWTVR.G-HexNAc(5)Hex(6)Fuc(1)NeuAc(2)	81	3697	2	1330.22	45.79	4210	sp|P80108|PHLD_HUMAN Phosphatidylinositol-glycan-specific phospholipase D OS=Homo sapiens OX=9606 GN=GPLD1 PE=1 SV=3	P80108	N	568	K.LNVEAAnWTVR.G	HexNAc(5)Hex(6)Fuc(1)NeuAc(2)	5	6	True-positive	No Fuc ion,Solution in comment	Expected new assignationsp|P80108|PHLD_HUMAN Phosphatidylinositol-glycan-specific phospholipase D OS=Homo sapiens OX=9606 GN=GPLD1 PE=1 SV=3 N568 K.LNVEAAnWTVR.G HexNAc(5)Hex(6)Fuc(1)NeuAc(2) NGlycan/2715.9625 | Original identification: sp|O76082|S22A5_HUMAN Solute carrier family 22 member 5 OS=Homo sapiens OX=9606 GN=SLC22A5 PE=1 SV=1 N 64 R.nHTVPLR.L HexNAc(6)Hex(6)NeuAc(2) NGlycan/2772.9840 // Too low intensity signal for LacNAc related HexNAc(2)Hex(2) ion	T-H	3987.62	NGlycan/2715.9625	1	FALSE	FALSE	FALSE	NA	NA	NA	NA	FALSE	FALSE	FALSE	Tri	FALSE	Di-sialylation	FALSE	FALSE	1200000	1	236558	5_T14-342T352gf_E2_low	84.48	0.00072	1200000	2220	2	38.88	3	1,11	1129	1145	0.00072	15.2	15.2	3696.55	1233.19	-0.88	0	2	427	1249	79900	112000	38.88		38.54	39.94	5_T14-342T352gf_E2_low.raw-HCDlow-MS-Filter	C:/Temp/Byologic ongoing work FZ/HILIC-T14-GF/Search N-gly/5_T14-342T352gf_E2_low.raw-HCDlow-MS-Filter/5_T14-342T352gf_E2_low.raw-HCDlow-MS-Filter.byrslt	C:/Temp/Byologic ongoing work FZ/Rare Glycan/5_T14-342T352gf_E2_low.raw	trypsin @ R,K | C-term	105	105	0	0	0	5_t14-342t352gf_e2_low.ScanId;v=1;d1=3474.3474.3			hcd		NonReference	5.74	5000000			0.23				FTMS + p NSI d w Full ms2 1233.52@hcd20.00 [110.00-2000.00]	1 in 1
P80108-K.LNVEAAnWTVR.G-HexNAc(5)Hex(6)Fuc(1)NeuAc(2)	12258	9614	4	1330.22	46.19	4143	sp|P80108|PHLD_HUMAN Phosphatidylinositol-glycan-specific phospholipase D OS=Homo sapiens OX=9606 GN=GPLD1 PE=1 SV=3	P80108	N	568	K.LNVEAAnWTVR.G	HexNAc(5)Hex(6)Fuc(1)NeuAc(2)	5	6		No Fuc ion,Solution in comment	Expected new assignationsp|P80108|PHLD_HUMAN Phosphatidylinositol-glycan-specific phospholipase D OS=Homo sapiens OX=9606 GN=GPLD1 PE=1 SV=3 N568 K.LNVEAAnWTVR.G HexNAc(5)Hex(6)Fuc(1)NeuAc(2) NGlycan/2715.9625 | Original identification: sp|O76082|S22A5_HUMAN Solute carrier family 22 member 5 OS=Homo sapiens OX=9606 GN=SLC22A5 PE=1 SV=1 N 64 R.nHTVPLR.L HexNAc(6)Hex(6)NeuAc(2) NGlycan/2772.9840	T-H	3987.62	NGlycan/2715.9625	1	FALSE	FALSE	FALSE	NA	NA	NA	NA	FALSE	FALSE	FALSE	Tri	FALSE	Di-sialylation	FALSE	FALSE	1600000	2	158447	12_T14-342T352gf_E2_low		9.21e-02 - 1.62e-01	1600000	10413	1	41.78	2	6	378	384	9.21e-02 - 1.62e-01	1.3 - 5.8	1.3 - 5.8	2840.17	1421.09	-4.71; -1.05; -2.60	0	16	210	--	77300	9.012e+04; 3.471e+04; 3.904e+04	41.78		40.63	42.58	12_T14-342T352gf_E2_low.raw-HCDlow-MS-Filter	C:/Temp/Byologic ongoing work FZ/HILIC-T14-GF/Search N-gly/12_T14-342T352gf_E2_low.raw-HCDlow-MS-Filter/12_T14-342T352gf_E2_low.raw-HCDlow-MS-Filter.byrslt	C:/Temp/Byologic ongoing work FZ/Rare Glycan/12_T14-342T352gf_E2_low.raw	trypsin @ R,K | C-term	31	31	0	0	0	--			hcd		NonReference	7	5000000			0.29				FTMS + p NSI d w Full ms2 1421.60@hcd20.00 [110.00-2000.00]	1 in 1
P80108-K.LNVEAAnWTVR.G-HexNAc(5)Hex(6)Fuc(1)NeuAc(2)	12259	30379	12	1330.22	48.2	4237	sp|P80108|PHLD_HUMAN Phosphatidylinositol-glycan-specific phospholipase D OS=Homo sapiens OX=9606 GN=GPLD1 PE=1 SV=3	P80108	N	568	K.LNVEAAnWTVR.G	HexNAc(5)Hex(6)Fuc(1)NeuAc(2)	5	6		No Fuc ion,Solution in comment	Expected new assignationsp|P80108|PHLD_HUMAN Phosphatidylinositol-glycan-specific phospholipase D OS=Homo sapiens OX=9606 GN=GPLD1 PE=1 SV=3 N568 K.LNVEAAnWTVR.G HexNAc(5)Hex(6)Fuc(1)NeuAc(2) NGlycan/2715.9625 | Original identification: sp|O76082|S22A5_HUMAN Solute carrier family 22 member 5 OS=Homo sapiens OX=9606 GN=SLC22A5 PE=1 SV=1 N 64 R.nHTVPLR.L HexNAc(6)Hex(6)NeuAc(2) NGlycan/2772.9840	T-H	3987.63	NGlycan/2715.9625	1	FALSE	FALSE	FALSE	NA	NA	NA	NA	FALSE	FALSE	FALSE	Tri	FALSE	Di-sialylation	FALSE	FALSE	320000	1	158447	12_T14-342T352-gf_E1_low		0.044	320000	3345	1	46.99	2	6	378	384	0.066	1.8	1.8	2840.17	1421.09	1.75	0	15	210	201	17900	21700	46.99		46.76	47.74	12_T14-342T352-gf_E1_low.raw-HCDlow-MS-Filter	C:/Temp/Byologic ongoing work FZ/HILIC-T14-GF/Search N-gly/12_T14-342T352-gf_E1_low.raw-HCDlow-MS-Filter/12_T14-342T352-gf_E1_low.raw-HCDlow-MS-Filter.byrslt	C:/Temp/Byologic ongoing work FZ/Rare Glycan/12_T14-342T352-gf_E1_low.raw	trypsin @ R,K | C-term	31	31	0	0	0	12_t14-342t352-gf_e1_low.ScanId;v=1;d1=4015.4015.2			hcd		NonReference	7	1000000			0.26				FTMS + p NSI d w Full ms2 1421.60@hcd20.00 [110.00-2000.00]	1 in 1
P80108-K.LNVEAAnWTVR.G-HexNAc(5)Hex(6)Fuc(1)NeuAc(2)	12260	3721	2	1330.22	46.07	4241	sp|P80108|PHLD_HUMAN Phosphatidylinositol-glycan-specific phospholipase D OS=Homo sapiens OX=9606 GN=GPLD1 PE=1 SV=3	P80108	N	568	K.LNVEAAnWTVR.G	HexNAc(5)Hex(6)Fuc(1)NeuAc(2)	5	6		No Fuc ion,Solution in comment	Expected new assignationsp|P80108|PHLD_HUMAN Phosphatidylinositol-glycan-specific phospholipase D OS=Homo sapiens OX=9606 GN=GPLD1 PE=1 SV=3 N568 K.LNVEAAnWTVR.G HexNAc(5)Hex(6)Fuc(1)NeuAc(2) NGlycan/2715.9625 | Original identification: sp|O76082|S22A5_HUMAN Solute carrier family 22 member 5 OS=Homo sapiens OX=9606 GN=SLC22A5 PE=1 SV=1 N 64 R.nHTVPLR.L HexNAc(6)Hex(6)NeuAc(2) NGlycan/2772.9840	T-H	3987.63	NGlycan/2715.9625	1	FALSE	FALSE	FALSE	NA	NA	NA	NA	FALSE	FALSE	FALSE	Tri	FALSE	Di-sialylation	FALSE	FALSE	323000	1	158447	12_T14-342T352-gf_E1_low		0.41	323000	5094	1	46.99	2	6	378	384	0.51	14.4	14.4	2840.17	1421.09	0.54	0	15	210	204	17900	9350	46.99		46.36	47.74	12_T14-342T352-gf_E1_low.raw-HCDlow-MS-Filter	C:/Temp/Byologic ongoing work FZ/HILIC-T14-GF/Search N-gly/12_T14-342T352-gf_E1_low.raw-HCDlow-MS-Filter/12_T14-342T352-gf_E1_low.raw-HCDlow-MS-Filter.byrslt	C:/Temp/Byologic ongoing work FZ/Rare Glycan/12_T14-342T352-gf_E1_low.raw	trypsin @ R,K | C-term	31	31	0	0	0	12_t14-342t352-gf_e1_low.ScanId;v=1;d1=4036.4036.2			hcd		NonReference	7	1000000			0.26				FTMS + p NSI d w Full ms2 1421.10@hcd20.00 [110.00-2000.00]	1 in 1
P80108-K.LNVEAAnWTVR.G-HexNAc(5)Hex(6)Fuc(1)NeuAc(2)	12261	27867	11	1330.22	52.95	4676	sp|P80108|PHLD_HUMAN Phosphatidylinositol-glycan-specific phospholipase D OS=Homo sapiens OX=9606 GN=GPLD1 PE=1 SV=3	P80108	N	568	K.LNVEAAnWTVR.G	HexNAc(5)Hex(6)Fuc(1)NeuAc(2)	5	6		No Fuc ion,Solution in comment	Expected new assignationsp|P80108|PHLD_HUMAN Phosphatidylinositol-glycan-specific phospholipase D OS=Homo sapiens OX=9606 GN=GPLD1 PE=1 SV=3 N568 K.LNVEAAnWTVR.G HexNAc(5)Hex(6)Fuc(1)NeuAc(2) NGlycan/2715.9625 | Original identification: sp|O76082|S22A5_HUMAN Solute carrier family 22 member 5 OS=Homo sapiens OX=9606 GN=SLC22A5 PE=1 SV=1 N 64 R.nHTVPLR.L HexNAc(6)Hex(6)NeuAc(2) NGlycan/2772.9840	T-H	3987.63	NGlycan/2715.9625	1	FALSE	FALSE	FALSE	NA	NA	NA	NA	FALSE	FALSE	FALSE	Tri	FALSE	Di-sialylation	FALSE	FALSE	4150000	1	158447	12_T14-342T352gf_E2_low		0.25	4150000	10039	1	41.78	3	6	378	384	0.25	0	0	2840.17	947.732	-3.56	0	16	210	1535	199000	17700	41.78		41.38	42.81	12_T14-342T352gf_E2_low.raw-HCDlow-MS-Filter	C:/Temp/Byologic ongoing work FZ/HILIC-T14-GF/Search N-gly/12_T14-342T352gf_E2_low.raw-HCDlow-MS-Filter/12_T14-342T352gf_E2_low.raw-HCDlow-MS-Filter.byrslt	C:/Temp/Byologic ongoing work FZ/Rare Glycan/12_T14-342T352gf_E2_low.raw	trypsin @ R,K | C-term	31	31	0	0	0	12_t14-342t352gf_e2_low.ScanId;v=1;d1=3782.3782.3			hcd		NonReference	7	10000000			0.3				FTMS + p NSI d w Full ms2 948.07@hcd20.00 [110.00-2000.00]	1 in 1
P80108-K.LNVEAAnWTVR.G-HexNAc(5)Hex(6)Fuc(1)NeuAc(2)	12262	30395	12	1330.22	48.46	4263	sp|P80108|PHLD_HUMAN Phosphatidylinositol-glycan-specific phospholipase D OS=Homo sapiens OX=9606 GN=GPLD1 PE=1 SV=3	P80108	N	568	K.LNVEAAnWTVR.G	HexNAc(5)Hex(6)Fuc(1)NeuAc(2)	5	6		No Fuc ion,Solution in comment	Expected new assignationsp|P80108|PHLD_HUMAN Phosphatidylinositol-glycan-specific phospholipase D OS=Homo sapiens OX=9606 GN=GPLD1 PE=1 SV=3 N568 K.LNVEAAnWTVR.G HexNAc(5)Hex(6)Fuc(1)NeuAc(2) NGlycan/2715.9625 | Original identification: sp|O76082|S22A5_HUMAN Solute carrier family 22 member 5 OS=Homo sapiens OX=9606 GN=SLC22A5 PE=1 SV=1 N 64 R.nHTVPLR.L HexNAc(6)Hex(6)NeuAc(2) NGlycan/2772.9840	T-H	3987.63	NGlycan/2715.9625	1	FALSE	FALSE	FALSE	NA	NA	NA	NA	FALSE	FALSE	FALSE	Tri	FALSE	Di-sialylation	FALSE	FALSE	6260000	2	158447	11_T14-342T352gf_E2_low; 12_T14-342T352-gf_E1_low; 12_T14-342T352gf_E2_low		1.11e-04 - 2.86e-02	3.782e+05 - 4.153e+06	10413	1	41.72 - 46.99	3	6	378	384	1.11e-04 - 4.29e-02	29.7 - 76.1	29.7 - 76.1	2840.17	947.732	-2.31; -0.54; -4.10	0	14; 15; 16	210	--	2.380e+04 - 1.985e+05	3.066e+04; 9.868e+04; 9.617e+04	41.72 - 46.99		41.38 - 46.70	42.06 - 48.31	11_T14-342T352gf_E2_low.raw-HCDlow-MS-Filter; 12_T14-342T352-gf_E1_low.raw-HCDlow-MS-Filter; 12_T14-342T352gf_E2_low.raw-HCDlow-MS-Filter	C:/Temp/Byologic ongoing work FZ/HILIC-T14-GF/Search N-gly/11_T14-342T352gf_E2_low.raw-HCDlow-MS-Filter/11_T14-342T352gf_E2_low.raw-HCDlow-MS-Filter.byrslt; C:/Temp/Byologic ongoing work FZ/HILIC-T14-GF/Search N-gly/12_T14-342T352-gf_E1_low.raw-HCDlow-MS-Filter/12_T14-342T352-gf_E1_low.raw-HCDlow-MS-Filter.byrslt; C:/Temp/Byologic ongoing work FZ/HILIC-T14-GF/Search N-gly/12_T14-342T352gf_E2_low.raw-HCDlow-MS-Filter/12_T14-342T352gf_E2_low.raw-HCDlow-MS-Filter.byrslt	C:/Temp/Byologic ongoing work FZ/Rare Glycan/11_T14-342T352gf_E2_low.raw; C:/Temp/Byologic ongoing work FZ/Rare Glycan/12_T14-342T352-gf_E1_low.raw; C:/Temp/Byologic ongoing work FZ/Rare Glycan/12_T14-342T352gf_E2_low.raw	trypsin @ R,K | C-term	31	31	0	0	0	--			hcd		NonReference	7	1e+06 - 1e+07			0.22				FTMS + p NSI d w Full ms2 948.07@hcd20.00 [110.00-2000.00]	1 in 1
P80108-K.LNVEAAnWTVR.G-HexNAc(5)Hex(6)Fuc(1)NeuAc(2)	12263	53226	24	1330.21	45.39	4025	sp|P80108|PHLD_HUMAN Phosphatidylinositol-glycan-specific phospholipase D OS=Homo sapiens OX=9606 GN=GPLD1 PE=1 SV=3	P80108	N	568	K.LNVEAAnWTVR.G	HexNAc(5)Hex(6)Fuc(1)NeuAc(2)	5	6		No Fuc ion,Solution in comment	Expected new assignationsp|P80108|PHLD_HUMAN Phosphatidylinositol-glycan-specific phospholipase D OS=Homo sapiens OX=9606 GN=GPLD1 PE=1 SV=3 N568 K.LNVEAAnWTVR.G HexNAc(5)Hex(6)Fuc(1)NeuAc(2) NGlycan/2715.9625 | Original identification: sp|O76082|S22A5_HUMAN Solute carrier family 22 member 5 OS=Homo sapiens OX=9606 GN=SLC22A5 PE=1 SV=1 N 64 R.nHTVPLR.L HexNAc(6)Hex(6)NeuAc(2) NGlycan/2772.9840	T-H	3987.62	NGlycan/2715.9625	1	FALSE	FALSE	FALSE	NA	NA	NA	NA	FALSE	FALSE	FALSE	Tri	FALSE	Di-sialylation	FALSE	FALSE	1730000	2	158447	12_T14-342T352-gf_E1_low	32.60 - 32.60	1.10e-02 - 1.55e-01	1730000	2262	1	46.99	3	6	378	384	1.67e-02 - 2.18e-01	4.4 - 35.6	4.4 - 35.6	2840.17	947.732	-0.84; -1.64	0	15	210	--	85000	1.292e+04; 4.421e+04; 4.216e+04	46.99		46.7	48.31	12_T14-342T352-gf_E1_low.raw-HCDlow-MS-Filter	C:/Temp/Byologic ongoing work FZ/HILIC-T14-GF/Search N-gly/12_T14-342T352-gf_E1_low.raw-HCDlow-MS-Filter/12_T14-342T352-gf_E1_low.raw-HCDlow-MS-Filter.byrslt	C:/Temp/Byologic ongoing work FZ/Rare Glycan/12_T14-342T352-gf_E1_low.raw	trypsin @ R,K | C-term	31	31	0	0	0	--			hcd		NonReference	7	6000000			0.29				FTMS + p NSI d w Full ms2 948.07@hcd20.00 [110.00-2000.00]	1 in 1
P80108-K.LNVEAAnWTVR.G-HexNAc(5)Hex(6)Fuc(1)NeuAc(2)	12264	34409	14	1330.21	48.5	4382	sp|P80108|PHLD_HUMAN Phosphatidylinositol-glycan-specific phospholipase D OS=Homo sapiens OX=9606 GN=GPLD1 PE=1 SV=3	P80108	N	568	K.LNVEAAnWTVR.G	HexNAc(5)Hex(6)Fuc(1)NeuAc(2)	5	6		No Fuc ion,Solution in comment	Expected new assignationsp|P80108|PHLD_HUMAN Phosphatidylinositol-glycan-specific phospholipase D OS=Homo sapiens OX=9606 GN=GPLD1 PE=1 SV=3 N568 K.LNVEAAnWTVR.G HexNAc(5)Hex(6)Fuc(1)NeuAc(2) NGlycan/2715.9625 | Original identification: sp|O76082|S22A5_HUMAN Solute carrier family 22 member 5 OS=Homo sapiens OX=9606 GN=SLC22A5 PE=1 SV=1 N 64 R.nHTVPLR.L HexNAc(6)Hex(6)NeuAc(2) NGlycan/2772.9840	T-H	3987.62	NGlycan/2715.9625	1	FALSE	FALSE	FALSE	NA	NA	NA	NA	FALSE	FALSE	FALSE	Tri	FALSE	Di-sialylation	FALSE	FALSE	1730000	1	158447	12_T14-342T352-gf_E1_low		0.24	1730000	3345	1	46.99	3	6	378	384	0.33	2	2	2840.17	947.732	-0.11	0	15	210	214	85000	10500	46.99		46.7	48.31	12_T14-342T352-gf_E1_low.raw-HCDlow-MS-Filter	C:/Temp/Byologic ongoing work FZ/HILIC-T14-GF/Search N-gly/12_T14-342T352-gf_E1_low.raw-HCDlow-MS-Filter/12_T14-342T352-gf_E1_low.raw-HCDlow-MS-Filter.byrslt	C:/Temp/Byologic ongoing work FZ/Rare Glycan/12_T14-342T352-gf_E1_low.raw	trypsin @ R,K | C-term	31	31	0	0	0	12_t14-342t352-gf_e1_low.ScanId;v=1;d1=4074.4074.3			hcd		NonReference	7	6000000			0.29				FTMS + p NSI d w Full ms2 948.07@hcd20.00 [110.00-2000.00]	1 in 1
P80108-K.LNVEAAnWTVR.G-HexNAc(5)Hex(6)Fuc(3)NeuAc(2)	13101	31998	13	1427.59	63.64	5800	sp|P80108|PHLD_HUMAN Phosphatidylinositol-glycan-specific phospholipase D OS=Homo sapiens OX=9606 GN=GPLD1 PE=1 SV=3	P80108	N	568	K.LNVEAAnWTVR.G	HexNAc(5)Hex(6)Fuc(3)NeuAc(2)	5	6				#N/A	4279.74	NGlycan/3008.0784	3	#N/A	FALSE	FALSE	#N/A	NA	#N/A	NA	FALSE	FALSE	FALSE	Tri	FALSE	Di-sialylation	FALSE	FALSE	4150000	2	158447	12_T14-342T352gf_E2_low		1.28e-02 - 2.47e-01	4150000	9096	1	41.78	3	6	378	384	1.28e-02 - 2.47e-01	0.0 - 23.7	0.0 - 23.7	2840.17	947.732	-3.56; -4.10; -4.12; -3.78	0	16	210	--	199000	1.774e+04; 3.773e+04; 1.547e+05; 2.922e+04	41.78		41.38	42.81	12_T14-342T352gf_E2_low.raw-HCDlow-MS-Filter	C:/Temp/Byologic ongoing work FZ/HILIC-T14-GF/Search N-gly/12_T14-342T352gf_E2_low.raw-HCDlow-MS-Filter/12_T14-342T352gf_E2_low.raw-HCDlow-MS-Filter.byrslt	C:/Temp/Byologic ongoing work FZ/Rare Glycan/12_T14-342T352gf_E2_low.raw	trypsin @ R,K | C-term	31	31	0	0	0	--			hcd		NonReference	7	10000000			0.3				FTMS + p NSI d w Full ms2 948.07@hcd20.00 [110.00-2000.00]	1 in 1
P80108-K.LNVEAAnWTVR.G-HexNAc(5)Hex(6)NeuAc(2)	14065	27862	11	1281.53	52.83	4664	sp|P80108|PHLD_HUMAN Phosphatidylinositol-glycan-specific phospholipase D OS=Homo sapiens OX=9606 GN=GPLD1 PE=1 SV=3	P80108	N	568	K.LNVEAAnWTVR.G	HexNAc(5)Hex(6)NeuAc(2)	5	6		Low b and y ions		T-L	3841.56	NGlycan/2569.9046	NA	NA	NA	NA	NA	NA	NA	NA	FALSE	FALSE	FALSE	Tri	FALSE	Di-sialylation	FALSE	FALSE	561000	1	158447	4_T14-342T352-gf_E1_low	59.66	0.7	561000	2277	2	47.16	4	6	378	392	0.72	21.4	21.4	3707.67	927.924	2.4	0	23	210	271	47300	99600	47.16		46.6	47.45	4_T14-342T352-gf_E1_low.raw-HCDlow-MS-Filter	C:/Temp/Byologic ongoing work FZ/HILIC-T14-GF/Search N-gly/4_T14-342T352-gf_E1_low.raw-HCDlow-MS-Filter/4_T14-342T352-gf_E1_low.raw-HCDlow-MS-Filter.byrslt	C:/Temp/Byologic ongoing work FZ/Rare Glycan/4_T14-342T352-gf_E1_low.raw	trypsin @ R,K | C-term	31	32	0	0	1	4_t14-342t352-gf_e1_low.ScanId;v=1;d1=4095.4095.4			hcd		NonReference	7	2000000			0.13				FTMS + p NSI d w Full ms2 928.43@hcd20.00 [110.00-2000.00]	1 in 1
P80108-K.LNVEAAnWTVR.G-HexNAc(5)Hex(6)NeuAc(2)	14066	30407; 30393	12	1281.5298 - 1281.5300	48.6200; 48.4400	4280; 4261	sp|P80108|PHLD_HUMAN Phosphatidylinositol-glycan-specific phospholipase D OS=Homo sapiens OX=9606 GN=GPLD1 PE=1 SV=3	P80108	N	568	K.LNVEAAnWTVR.G	HexNAc(5)Hex(6)NeuAc(2)	5	6		Low b and y ions		T-L	3841.5675 - 3841.5680	NGlycan/2569.9046	NA	NA	NA	NA	NA	NA	NA	NA	FALSE	FALSE	FALSE	Tri	FALSE	Di-sialylation	FALSE	FALSE	888000	1	40350.8	12_T14-342T352gf_E2_low	203.44	0.15	888000	2299	2	28.99	4	1,5	145	161	0.15	66	66	3957.59	990.406	3.72	0	16	1023	571	37900	63700	28.99		28.6	30.01	12_T14-342T352gf_E2_low.raw-HCDlow-MS-Filter	C:/Temp/Byologic ongoing work FZ/HILIC-T14-GF/Search N-gly/12_T14-342T352gf_E2_low.raw-HCDlow-MS-Filter/12_T14-342T352gf_E2_low.raw-HCDlow-MS-Filter.byrslt	C:/Temp/Byologic ongoing work FZ/Rare Glycan/12_T14-342T352gf_E2_low.raw	trypsin @ R,K | C-term	24	24	0	0	0	12_t14-342t352gf_e2_low.ScanId;v=1;d1=2383.2383.4			hcd		NonReference	5.59	4000000			0.34				FTMS + p NSI d w Full ms2 990.66@hcd20.00 [110.00-2000.00]	1 in 1
P80108-K.LNVEAAnWTVR.G-HexNAc(5)Hex(6)NeuAc(3)	14414	30913; 35148	12; 14	1378.5525 - 1378.5617	59.3	5359; 5513	sp|P80108|PHLD_HUMAN Phosphatidylinositol-glycan-specific phospholipase D OS=Homo sapiens OX=9606 GN=GPLD1 PE=1 SV=3	P80108	N	568	K.LNVEAAnWTVR.G	HexNAc(5)Hex(6)NeuAc(3)	5	6				#N/A	4132.6358 - 4132.6634	NGlycan/2861.0001	NA	#N/A	NA	NA	#N/A	NA	#N/A	NA	FALSE	FALSE	FALSE	Tri	FALSE	Tri-sialylation	FALSE	FALSE	1190000	1	85328.4	2_T14-342T352gf_E2_low	199.69	4.9e-06	1190000	2333	2	22.3	3	3	686	698	4.9e-06	22.8	22.8	3434.36	1145.79	0.32	0	20	559	174	72600	134000	22.3		21.39	23.14	2_T14-342T352gf_E2_low.raw-HCDlow-MS-Filter	C:/Temp/Byologic ongoing work FZ/HILIC-T14-GF/Search N-gly/2_T14-342T352gf_E2_low.raw-HCDlow-MS-Filter/2_T14-342T352gf_E2_low.raw-HCDlow-MS-Filter.byrslt	C:/Temp/Byologic ongoing work FZ/Rare Glycan/2_T14-342T352gf_E2_low.raw	trypsin @ R,K | C-term	101	101	0	0	0	2_t14-342t352gf_e2_low.ScanId;v=1;d1=1610.1610.3			hcd		NonReference	6.62	5000000			0.23				FTMS + p NSI d w Full ms2 1146.13@hcd20.00 [110.00-2000.00]	1 in 1	C10(Carbamidomethyl/57.0215)
P80108-K.LGTSLSSGHVLMnGTLK.Q-HexNAc(4)Hex(5)NeuAc(2)	9358	29839; 33788	12; 14	1307.2296 - 1307.2308	40.6000; 40.6700	3447; 3552	sp|P80108|PHLD_HUMAN Phosphatidylinositol-glycan-specific phospholipase D OS=Homo sapiens OX=9606 GN=GPLD1 PE=1 SV=3	P80108	N	659	K.LGTSLSSGHVLMnGTLK.Q	HexNAc(4)Hex(5)NeuAc(2)	4	5		Low b and y ions		T-H	3918.6669 - 3918.6705	NGlycan/2204.7724	NA	NA	NA	NA	NA	NA	NA	NA	FALSE	FALSE	FALSE	Bi	FALSE	Di-sialylation	FALSE	FALSE	4900000	2	224593	5_T14-342T352-gf_E1_low; 6_T14-342T352-gf_E1_low	170.08 - 223.36	6.16e-03 - 4.05e-02	1.499e+06 - 3.396e+06	2362	2	38.06 - 38.32	4	17	585	608	6.16e-03 - 4.19e-02	0.6 - 25.2	0.6 - 25.2	4718.07	1180.53	-1.28; 0.16	1	1; 3	208	--	8.702e+04 - 2.051e+05	4.676e+05; 2.022e+05	38.06 - 38.32		38.01 - 38.15	39.40 - 39.44	5_T14-342T352-gf_E1_low.raw-HCDlow-MS-Filter; 6_T14-342T352-gf_E1_low.raw-HCDlow-MS-Filter	C:/Temp/Byologic ongoing work FZ/HILIC-T14-GF/Search N-gly/5_T14-342T352-gf_E1_low.raw-HCDlow-MS-Filter/5_T14-342T352-gf_E1_low.raw-HCDlow-MS-Filter.byrslt; C:/Temp/Byologic ongoing work FZ/HILIC-T14-GF/Search N-gly/6_T14-342T352-gf_E1_low.raw-HCDlow-MS-Filter/6_T14-342T352-gf_E1_low.raw-HCDlow-MS-Filter.byrslt	C:/Temp/Byologic ongoing work FZ/Rare Glycan/5_T14-342T352-gf_E1_low.raw; C:/Temp/Byologic ongoing work FZ/Rare Glycan/6_T14-342T352-gf_E1_low.raw	trypsin @ R,K | C-term	63	63	0	0	0	--			hcd		NonReference	5.54	7e+06 - 2e+07			0.23				FTMS + p NSI d w Full ms2 1181.28@hcd20.00 [110.00-2000.00]	1 in 1
P80108-K.LGTSLSSGHVLMnGTLK.Q-HexNAc(4)Hex(5)NeuAc(2)	9359	33772	14	1307.23	40.48	3532	sp|P80108|PHLD_HUMAN Phosphatidylinositol-glycan-specific phospholipase D OS=Homo sapiens OX=9606 GN=GPLD1 PE=1 SV=3	P80108	N	659	K.LGTSLSSGHVLMnGTLK.Q	HexNAc(4)Hex(5)NeuAc(2)	4	5		Low b and y ions		T-H	3918.67	NGlycan/2204.7724	NA	NA	NA	NA	NA	NA	NA	NA	FALSE	FALSE	FALSE	Bi	FALSE	Di-sialylation	FALSE	FALSE	1210000	1	34254.4	4_T14-342T352gf_E2_low		2e-05	1210000	999	0	26.24	2	7,8	121	129	2e-05	1.5	1.5	3052.15	1527.08	-1.62	0	24	594	409	63100	80400	26.24		25.45	26.69	4_T14-342T352gf_E2_low.raw-HCDlow-MS-Filter	C:/Temp/Byologic ongoing work FZ/HILIC-T14-GF/Search N-gly/4_T14-342T352gf_E2_low.raw-HCDlow-MS-Filter/4_T14-342T352gf_E2_low.raw-HCDlow-MS-Filter.byrslt	C:/Temp/Byologic ongoing work FZ/Rare Glycan/4_T14-342T352gf_E2_low.raw	trypsin @ R,K | C-term	14	14	0	0	0	4_t14-342t352gf_e2_low.ScanId;v=1;d1=1973.1973.2			hcd		NonReference	5.64	7000000			0.24				FTMS + p NSI d w Full ms2 1527.59@hcd20.00 [110.00-2000.00]	1 in 1	C3(Carbamidomethyl/57.0215)
P82909-R.DNPKPnVSEALR.S-HexNAc(5)Hex(6)NeuAc(3)	14246	13374	6	1400.9	31.68	2541	sp|P82909|RT36_HUMAN 28S ribosomal protein S36, mitochondrial OS=Homo sapiens OX=9606 GN=MRPS36 PE=1 SV=2	P82909	N	35	R.DNPKPnVSEALR.S	HexNAc(5)Hex(6)NeuAc(3)	5	6				#N/A	4199.69	NGlycan/2861.0001	NA	#N/A	NA	NA	#N/A	NA	#N/A	NA	FALSE	FALSE	FALSE	Tri	FALSE	Tri-sialylation	FALSE	FALSE	778000	1	34254.4	3_T14-342T352-gf_E1_low	200.28	0.0021	778000	2401	0	32.19	3	7,8	121	129	0.0024	4.3	4.3	3052.15	1018.39	1.44	0	21	594	46	21800	51500	32.19		31.27	33.67	3_T14-342T352-gf_E1_low.raw-HCDlow-MS-Filter	C:/Temp/Byologic ongoing work FZ/HILIC-T14-GF/Search N-gly/3_T14-342T352-gf_E1_low.raw-HCDlow-MS-Filter/3_T14-342T352-gf_E1_low.raw-HCDlow-MS-Filter.byrslt	C:/Temp/Byologic ongoing work FZ/Rare Glycan/3_T14-342T352-gf_E1_low.raw	trypsin @ R,K | C-term	14	14	0	0	0	3_t14-342t352-gf_e1_low.ScanId;v=1;d1=2501.2501.3			hcd		NonReference	5.64	5000000			0.29				FTMS + p NSI d w Full ms2 1018.73@hcd20.00 [110.00-2000.00]	1 in 1	C3(Carbamidomethyl/57.0215)
P82909-K.GEPSPTWESnITEK.S-HexNAc(2)Hex(1)	4297	35835	15	1071.97	31.74	2416	sp|P82909|RT36_HUMAN 28S ribosomal protein S36, mitochondrial OS=Homo sapiens OX=9606 GN=MRPS36 PE=1 SV=2	P82909	N	41	K.GEPSPTWESnITEK.S	HexNAc(2)Hex(1)	2	1		O-gly,Missed NeuAc ion		#N/A	2141.93	NGlycan/568.2116	NA	#N/A	NA	NA	#N/A	NA	#N/A	NA	FALSE	FALSE	FALSE	NA	Paucimannose	NA	FALSE	FALSE	16000000	2	34254.4	3_T14-342T352gf_E2_low; 4_T14-342T352gf_E2_low		3.98e-05 - 1.63e-02	2.257e+06 - 1.377e+07	15676	2	25.04 - 26.24	2	8	121	129	3.98e-05 - 1.63e-02	12.6 - 56.2	12.6 - 56.2	3051.16	1526.59	-5.06; -7.59	0	22; 24	594	--	1.007e+05 - 2.007e+06	2.339e+04; 2.547e+04	25.04 - 26.24		23.85 - 25.56	26.96 - 27.14	3_T14-342T352gf_E2_low.raw-HCDlow-MS-Filter; 4_T14-342T352gf_E2_low.raw-HCDlow-MS-Filter	C:/Temp/Byologic ongoing work FZ/HILIC-T14-GF/Search N-gly/3_T14-342T352gf_E2_low.raw-HCDlow-MS-Filter/3_T14-342T352gf_E2_low.raw-HCDlow-MS-Filter.byrslt; C:/Temp/Byologic ongoing work FZ/HILIC-T14-GF/Search N-gly/4_T14-342T352gf_E2_low.raw-HCDlow-MS-Filter/4_T14-342T352gf_E2_low.raw-HCDlow-MS-Filter.byrslt	C:/Temp/Byologic ongoing work FZ/Rare Glycan/3_T14-342T352gf_E2_low.raw; C:/Temp/Byologic ongoing work FZ/Rare Glycan/4_T14-342T352gf_E2_low.raw	trypsin @ R,K | C-term	14	14	0	0	0	--			hcd		NonReference	5.64	9e+06 - 5e+07			0.07		[23,85 25,43]. [25,43 26,96]		--	1 in 1	C3(Carbamidomethyl/57.0215)
P82987-R.AVRmQQRHTACQHnSSDSNCDDR.K-HexNAc(5)Hex(6)Fuc(2)NeuAc(1)	12601	25709	10	1340.78	44.12	3826	sp|P82987|ATL3_HUMAN ADAMTS-like protein 3 OS=Homo sapiens OX=9606 GN=ADAMTSL3 PE=1 SV=4	P82987	M,N	15641574	R.AVRmQQRHTACQHnSSDSNCDDR.K	HexNAc(5)Hex(6)Fuc(2)NeuAc(1)	5	6				#N/A	5359.11	Oxidation/15.9949; NGlycan/2570.9250	2	#N/A	FALSE	FALSE	#N/A	NA	#N/A	NA	FALSE	FALSE	FALSE	Tri	FALSE	Mono-sialylation	FALSE	FALSE	11400000	2	34254.4	3_T14-342T352gf_E2_low	223.33 - 223.33	6.15e-04 - 1.05e-02	11400000	2404	2	25.04	2	8	121	129	6.15e-04 - 1.05e-02	5.7 - 36.7	5.7 - 36.7	3051.16	1526.59	-0.74; -2.97; -0.76; -6.30	0	22	594	--	2010000	9.693e+05; 9.660e+04; 4.152e+04; 2.084e+04	25.04		24.93	25.6	3_T14-342T352gf_E2_low.raw-HCDlow-MS-Filter	C:/Temp/Byologic ongoing work FZ/HILIC-T14-GF/Search N-gly/3_T14-342T352gf_E2_low.raw-HCDlow-MS-Filter/3_T14-342T352gf_E2_low.raw-HCDlow-MS-Filter.byrslt	C:/Temp/Byologic ongoing work FZ/Rare Glycan/3_T14-342T352gf_E2_low.raw	trypsin @ R,K | C-term	14	14	0	0	0	--			hcd		NonReference	5.64	50000000			0.07				--	1 in 1	C3(Carbamidomethyl/57.0215)
P82987-K.GPVLMRQSQPPSISFnKTInSR.I-HexNAc(3)Hex(5)NeuAc(1)	5680	45863	20	1390.3	56.79	5259	sp|P82987|ATL3_HUMAN ADAMTS-like protein 3 OS=Homo sapiens OX=9606 GN=ADAMTSL3 PE=1 SV=4	P82987	N,N	11911195	K.GPVLMRQSQPPSISFnKTInSR.I	HexNAc(3)Hex(5)NeuAc(1)	3	5				#N/A	4167.88	NGlycan/1710.5977; Deamidated/0.9840	NA	#N/A	NA	NA	#N/A	NA	#N/A	NA	FALSE	FALSE	FALSE	Hybrid	FALSE	Mono-sialylation	FALSE	FALSE	131000000	2	34254.4	7_T14-342T352gf_E2_low; 10_T14-342T352gf_E2_low; 3_T14-342T352-gf_E1_low; 3_T14-342T352gf_E2_low; 4_T14-342T352-gf_E1_low; 4_T14-342T352gf_E2_low	132.79 - 268.53	1.36e-06 - 8.95e-02	2.727e+05 - 7.034e+07	2404	2	25.04 - 30.28	3	8	121	129	1.36e-06 - 1.00e-01	0.8 - 36.5	0.8 - 36.5	3051.16	1018.06	-1.03; -0.69; -0.95; -0.46; -1.70; -0.15; -0.16; -0.12; -1.77; -1.24; 0.32; -4.78	0	6; 12; 21; 22; 23; 24	594	--	2.055e+04 - 7.182e+06	6.019e+04; 3.456e+04; 4.542e+04; 1.062e+05; 2.648e+04; 9.067e+05; 5.407e+04; 2.308e+05; 7.164e+04; 3.526e+05; 7.949e+06; 2.851e+04	25.04 - 30.28		24.93 - 30.02	25.60 - 31.62	7_T14-342T352gf_E2_low.raw-HCDlow-MS-Filter; 10_T14-342T352gf_E2_low.raw-HCDlow-MS-Filter; 3_T14-342T352-gf_E1_low.raw-HCDlow-MS-Filter; 3_T14-342T352gf_E2_low.raw-HCDlow-MS-Filter; 4_T14-342T352-gf_E1_low.raw-HCDlow-MS-Filter; 4_T14-342T352gf_E2_low.raw-HCDlow-MS-Filter	C:/Temp/Byologic ongoing work FZ/HILIC-T14-GF/Search N-gly/7_T14-342T352gf_E2_low.raw-HCDlow-MS-Filter/7_T14-342T352gf_E2_low.raw-HCDlow-MS-Filter.byrslt; C:/Temp/Byologic ongoing work FZ/HILIC-T14-GF/Search N-gly/10_T14-342T352gf_E2_low.raw-HCDlow-MS-Filter/10_T14-342T352gf_E2_low.raw-HCDlow-MS-Filter.byrslt; C:/Temp/Byologic ongoing work FZ/HILIC-T14-GF/Search N-gly/3_T14-342T352-gf_E1_low.raw-HCDlow-MS-Filter/3_T14-342T352-gf_E1_low.raw-HCDlow-MS-Filter.byrslt; C:/Temp/Byologic ongoing work FZ/HILIC-T14-GF/Search N-gly/3_T14-342T352gf_E2_low.raw-HCDlow-MS-Filter/3_T14-342T352gf_E2_low.raw-HCDlow-MS-Filter.byrslt; C:/Temp/Byologic ongoing work FZ/HILIC-T14-GF/Search N-gly/4_T14-342T352-gf_E1_low.raw-HCDlow-MS-Filter/4_T14-342T352-gf_E1_low.raw-HCDlow-MS-Filter.byrslt; C:/Temp/Byologic ongoing work FZ/HILIC-T14-GF/Search N-gly/4_T14-342T352gf_E2_low.raw-HCDlow-MS-Filter/4_T14-342T352gf_E2_low.raw-HCDlow-MS-Filter.byrslt	C:/Temp/Byologic ongoing work FZ/Rare Glycan/7_T14-342T352gf_E2_low.raw; C:/Temp/Byologic ongoing work FZ/Rare Glycan/10_T14-342T352gf_E2_low.raw; C:/Temp/Byologic ongoing work FZ/Rare Glycan/3_T14-342T352-gf_E1_low.raw; C:/Temp/Byologic ongoing work FZ/Rare Glycan/3_T14-342T352gf_E2_low.raw; C:/Temp/Byologic ongoing work FZ/Rare Glycan/4_T14-342T352-gf_E1_low.raw; C:/Temp/Byologic ongoing work FZ/Rare Glycan/4_T14-342T352gf_E2_low.raw	trypsin @ R,K | C-term	14	14	0	0	0	--			hcd		NonReference	5.64	1e+06 - 3e+08			0.2		[25,00 25,84]. [25,84 27,59]		FTMS + p NSI d w Full ms2 1018.40@hcd20.00 [110.00-2000.00]	1 in 1	C3(Carbamidomethyl/57.0215)
P82987-K.PKGPVLMRQSQPPSISFnK.T-HexNAc(3)Hex(3)Fuc(3)NeuAc(1)	5099	44907	20	1312.62	41.75	3670	sp|P82987|ATL3_HUMAN ADAMTS-like protein 3 OS=Homo sapiens OX=9606 GN=ADAMTSL3 PE=1 SV=4	P82987	N	1191	K.PKGPVLMRQSQPPSISFnK.T	HexNAc(3)Hex(3)Fuc(3)NeuAc(1)	3	3				#N/A	3934.83	NGlycan/1824.6657	3	#N/A	FALSE	FALSE	#N/A	NA	#N/A	NA	FALSE	FALSE	FALSE	Hybrid	FALSE	Mono-sialylation	FALSE	FALSE	2240000	2	34254.4	3_T14-342T352gf_E2_low; 4_T14-342T352gf_E2_low		3.53e-06 - 1.77e-04	1.001e+06 - 1.241e+06	2521	2	28.20 - 29.77	3	8	121	129	3.53e-06 - 1.77e-04	0.3 - 15.3	0.3 - 15.3	3051.16	1018.06	-3.77; -1.64	0	22; 24	594	--	1.927e+04 - 3.148e+04	1.604e+04; 2.026e+04	28.20 - 29.77		27.59 - 28.60	28.64 - 30.95	3_T14-342T352gf_E2_low.raw-HCDlow-MS-Filter; 4_T14-342T352gf_E2_low.raw-HCDlow-MS-Filter	C:/Temp/Byologic ongoing work FZ/HILIC-T14-GF/Search N-gly/3_T14-342T352gf_E2_low.raw-HCDlow-MS-Filter/3_T14-342T352gf_E2_low.raw-HCDlow-MS-Filter.byrslt; C:/Temp/Byologic ongoing work FZ/HILIC-T14-GF/Search N-gly/4_T14-342T352gf_E2_low.raw-HCDlow-MS-Filter/4_T14-342T352gf_E2_low.raw-HCDlow-MS-Filter.byrslt	C:/Temp/Byologic ongoing work FZ/Rare Glycan/3_T14-342T352gf_E2_low.raw; C:/Temp/Byologic ongoing work FZ/Rare Glycan/4_T14-342T352gf_E2_low.raw	trypsin @ R,K | C-term	14	14	0	0	0	--			hcd		NonReference	5.64	4e+06 - 5e+06			0.11				--	1 in 1	C3(Carbamidomethyl/57.0215)
P82987-K.GVPQPnITWLKR.G-HexNAc(4)Hex(5)NeuAc(2)	9110	4247; 50739; 53611	2; 23; 24	1205.1906 - 1205.2000	52.3700; 56.9900; 51.6900	4912; 5111; 4687	sp|P82987|ATL3_HUMAN ADAMTS-like protein 3 OS=Homo sapiens OX=9606 GN=ADAMTSL3 PE=1 SV=4	P82987	N	1330	K.GVPQPnITWLKR.G	HexNAc(4)Hex(5)NeuAc(2)	4	5		Low b and y ions		T-L	3612.5501 - 3612.5782	NGlycan/2204.7724	NA	NA	NA	NA	NA	NA	NA	NA	FALSE	FALSE	FALSE	Bi	FALSE	Di-sialylation	FALSE	FALSE	1100000	1	79218	6_T14-342T352gf_E2_low		0.0033	1100000	13829	2	30.86	3	9	170	179	0.0033	1.4	1.4	3148.29	1050.44	-3.1	0	4	580	711	71800	51100	30.86		30.58	31.31	6_T14-342T352gf_E2_low.raw-HCDlow-MS-Filter	C:/Temp/Byologic ongoing work FZ/HILIC-T14-GF/Search N-gly/6_T14-342T352gf_E2_low.raw-HCDlow-MS-Filter/6_T14-342T352gf_E2_low.raw-HCDlow-MS-Filter.byrslt	C:/Temp/Byologic ongoing work FZ/Rare Glycan/6_T14-342T352gf_E2_low.raw	trypsin @ R,K | C-term	12	12	0	0	0	6_t14-342t352gf_e2_low.ScanId;v=1;d1=2534.2534.3			hcd		NonReference	5.15	4000000			0.23				FTMS + p NSI d w Full ms2 1050.77@hcd20.00 [110.00-2000.00]	1 in 1
P82987-K.GVPQPnITWLKR.G-HexNAc(4)Hex(5)NeuAc(2)	9111	593	1	1205.2	57.67	5289	sp|P82987|ATL3_HUMAN ADAMTS-like protein 3 OS=Homo sapiens OX=9606 GN=ADAMTSL3 PE=1 SV=4	P82987	N	1330	K.GVPQPnITWLKR.G	HexNAc(4)Hex(5)NeuAc(2)	4	5		Low b and y ions		T-L	3612.57	NGlycan/2204.7724	NA	NA	NA	NA	NA	NA	NA	NA	FALSE	FALSE	FALSE	Bi	FALSE	Di-sialylation	FALSE	FALSE	94000	1	79218	8_T14-342T352gf_E2_low		0.0031	94000	15056	2	31.44	3	9	170	179	0.0031	0.8	0.8	3148.29	1050.44	-0.29	0	8	580	799	8070	45500	31.44		31.22	31.73	8_T14-342T352gf_E2_low.raw-HCDlow-MS-Filter	C:/Temp/Byologic ongoing work FZ/HILIC-T14-GF/Search N-gly/8_T14-342T352gf_E2_low.raw-HCDlow-MS-Filter/8_T14-342T352gf_E2_low.raw-HCDlow-MS-Filter.byrslt	C:/Temp/Byologic ongoing work FZ/Rare Glycan/8_T14-342T352gf_E2_low.raw	trypsin @ R,K | C-term	12	12	0	0	0	8_t14-342t352gf_e2_low.ScanId;v=1;d1=2491.2491.3			hcd		NonReference	5.15	400000			0.13				FTMS + p NSI d w Full ms2 1051.11@hcd20.00 [110.00-2000.00]	1 in 1
P82987-K.GVPQPnITWLKR.G-HexNAc(4)Hex(5)NeuAc(2)	9112	53615	24	1205.19	51.84	4703	sp|P82987|ATL3_HUMAN ADAMTS-like protein 3 OS=Homo sapiens OX=9606 GN=ADAMTSL3 PE=1 SV=4	P82987	N	1330	K.GVPQPnITWLKR.G	HexNAc(4)Hex(5)NeuAc(2)	4	5		Low b and y ions		T-L	3612.56	NGlycan/2204.7724	NA	NA	NA	NA	NA	NA	NA	NA	FALSE	FALSE	FALSE	Bi	FALSE	Di-sialylation	FALSE	FALSE	2220000	2	79218	5_T14-342T352gf_E2_low; 6_T14-342T352gf_E2_low; 7_T14-342T352gf_E2_low		5.33e-05 - 5.45e-02	2.509e+05 - 1.101e+06	1801	2	30.35 - 31.36	3	9	170	179	5.33e-05 - 5.45e-02	5.5 - 31.6	5.5 - 31.6	3148.29	1050.44	-0.86; -3.35; -1.84	0	2; 4; 6	580	--	3.589e+04 - 7.175e+04	1.033e+05; 1.420e+05; 1.011e+05	30.35 - 31.36		30.13 - 31.25	30.90 - 32.26	5_T14-342T352gf_E2_low.raw-HCDlow-MS-Filter; 6_T14-342T352gf_E2_low.raw-HCDlow-MS-Filter; 7_T14-342T352gf_E2_low.raw-HCDlow-MS-Filter	C:/Temp/Byologic ongoing work FZ/HILIC-T14-GF/Search N-gly/5_T14-342T352gf_E2_low.raw-HCDlow-MS-Filter/5_T14-342T352gf_E2_low.raw-HCDlow-MS-Filter.byrslt; C:/Temp/Byologic ongoing work FZ/HILIC-T14-GF/Search N-gly/6_T14-342T352gf_E2_low.raw-HCDlow-MS-Filter/6_T14-342T352gf_E2_low.raw-HCDlow-MS-Filter.byrslt; C:/Temp/Byologic ongoing work FZ/HILIC-T14-GF/Search N-gly/7_T14-342T352gf_E2_low.raw-HCDlow-MS-Filter/7_T14-342T352gf_E2_low.raw-HCDlow-MS-Filter.byrslt	C:/Temp/Byologic ongoing work FZ/Rare Glycan/5_T14-342T352gf_E2_low.raw; C:/Temp/Byologic ongoing work FZ/Rare Glycan/6_T14-342T352gf_E2_low.raw; C:/Temp/Byologic ongoing work FZ/Rare Glycan/7_T14-342T352gf_E2_low.raw	trypsin @ R,K | C-term	12	12	0	0	0	--			hcd		NonReference	5.15	1e+06 - 4e+06			0.24				--	1 in 1
P82987-K.GVPQPnITWLKR.G-HexNAc(5)Hex(6)NeuAc(3)	14344	1283; 1200; 54071	1; 24	1423.9342 - 1423.9452	69.5600; 67.9400; 63.1900	6535; 6367; 5875	sp|P82987|ATL3_HUMAN ADAMTS-like protein 3 OS=Homo sapiens OX=9606 GN=ADAMTSL3 PE=1 SV=4	P82987	N	1330	K.GVPQPnITWLKR.G	HexNAc(5)Hex(6)NeuAc(3)	5	6				#N/A	4268.7809 - 4268.8137	NGlycan/2861.0001	NA	#N/A	NA	NA	#N/A	NA	#N/A	NA	FALSE	FALSE	FALSE	Tri	FALSE	Tri-sialylation	FALSE	FALSE	1910000	2	79218	5_T14-342T352gf_E2_low; 6_T14-342T352-gf_E1_low; 9_T14-342T352gf_E2_low	67.56 - 101.76	7.58e-04 - 9.76e-03	3.776e+05 - 8.700e+05	2417	2	30.35 - 36.18	3	9	170	179	7.58e-04 - 1.01e-02	1.0 - 6.8	1.0 - 6.8	3148.29	1050.44	-1.54; -1.27; -2.36; -2.23	0	2; 3; 10	580	--	2.923e+04 - 5.073e+04	6.846e+04; 8.183e+04; 6.887e+04; 9.260e+04	30.35 - 36.18		30.13 - 36.00	30.90 - 37.04	5_T14-342T352gf_E2_low.raw-HCDlow-MS-Filter; 6_T14-342T352-gf_E1_low.raw-HCDlow-MS-Filter; 9_T14-342T352gf_E2_low.raw-HCDlow-MS-Filter	C:/Temp/Byologic ongoing work FZ/HILIC-T14-GF/Search N-gly/5_T14-342T352gf_E2_low.raw-HCDlow-MS-Filter/5_T14-342T352gf_E2_low.raw-HCDlow-MS-Filter.byrslt; C:/Temp/Byologic ongoing work FZ/HILIC-T14-GF/Search N-gly/6_T14-342T352-gf_E1_low.raw-HCDlow-MS-Filter/6_T14-342T352-gf_E1_low.raw-HCDlow-MS-Filter.byrslt; C:/Temp/Byologic ongoing work FZ/HILIC-T14-GF/Search N-gly/9_T14-342T352gf_E2_low.raw-HCDlow-MS-Filter/9_T14-342T352gf_E2_low.raw-HCDlow-MS-Filter.byrslt	C:/Temp/Byologic ongoing work FZ/Rare Glycan/5_T14-342T352gf_E2_low.raw; C:/Temp/Byologic ongoing work FZ/Rare Glycan/6_T14-342T352-gf_E1_low.raw; C:/Temp/Byologic ongoing work FZ/Rare Glycan/9_T14-342T352gf_E2_low.raw	trypsin @ R,K | C-term	12	12	0	0	0	--			hcd		NonReference	5.15	1e+06 - 3e+06			0.24				FTMS + p NSI d w Full ms2 1050.77@hcd20.00 [110.00-2000.00]	1 in 1
P82987-K.GEHSFNSPGVFLVEnTTVEFQR.G-HexNAc(3)Hex(5)Fuc(1)	5638	13208	6	1015.69	29.12	2269	sp|P82987|ATL3_HUMAN ADAMTS-like protein 3 OS=Homo sapiens OX=9606 GN=ADAMTSL3 PE=1 SV=4	P82987	N	293	K.GEHSFNSPGVFLVEnTTVEFQR.G	HexNAc(3)Hex(5)Fuc(1)	3	5		No Fuc ion,O-gly		#N/A	4058.72	NGlycan/1565.5601	1	#N/A	FALSE	FALSE	#N/A	NA	#N/A	NA	FALSE	FALSE	FALSE	Hybrid	FALSE	NA	FALSE	FALSE	997000	1	48539.6	6_T14-342T352gf_E2_low		0.0012	997000	15607	2	40.98	3	3	155	166	0.0012	42	42	3314.34	1105.79	-3.95	0	4	189	1469	59000	70100	40.98		40.7	41.61	6_T14-342T352gf_E2_low.raw-HCDlow-MS-Filter	C:/Temp/Byologic ongoing work FZ/HILIC-T14-GF/Search N-gly/6_T14-342T352gf_E2_low.raw-HCDlow-MS-Filter/6_T14-342T352gf_E2_low.raw-HCDlow-MS-Filter.byrslt	C:/Temp/Byologic ongoing work FZ/Rare Glycan/6_T14-342T352gf_E2_low.raw	trypsin @ R,K | C-term	9	9	0	0	0	6_t14-342t352gf_e2_low.ScanId;v=1;d1=3591.3591.3			hcd		NonReference	7.56	4000000			0.24				FTMS + p NSI d w Full ms2 1106.12@hcd20.00 [110.00-2000.00]	1 in 1
P82987-K.nLTALRIR.A-HexNAc(4)Hex(5)NeuAc(1)	8239	6411; 11511; 16755; 22608; 22603; 27550	3; 5; 7; 9; 11	957.4327 - 957.4345	34.2600; 34.2900; 34.4300; 34.6300; 34.4800; 34.6600	2728; 2718; 2746; 2732; 2716; 2748	sp|P82987|ATL3_HUMAN ADAMTS-like protein 3 OS=Homo sapiens OX=9606 GN=ADAMTSL3 PE=1 SV=4	P82987	N	913	K.nLTALRIR.A	HexNAc(4)Hex(5)NeuAc(1)	4	5				#N/A	2869.2763 - 2869.2818	NGlycan/1913.6770	NA	#N/A	NA	NA	#N/A	NA	#N/A	NA	FALSE	FALSE	FALSE	Bi	FALSE	Mono-sialylation	FALSE	FALSE	1010000	2	48539.6	6_T14-342T352gf_E2_low	80.21 - 80.21	1.27e-04 - 2.76e-04	1010000	2490	2	40.98	3	3	155	166	1.27e-04 - 2.76e-04	0.2 - 0.5	0.2 - 0.5	3314.34	1105.79	-6.23; -2.04	0	4	189	--	59000	1.618e+04; 3.804e+04	40.98		40.7	41.61	6_T14-342T352gf_E2_low.raw-HCDlow-MS-Filter	C:/Temp/Byologic ongoing work FZ/HILIC-T14-GF/Search N-gly/6_T14-342T352gf_E2_low.raw-HCDlow-MS-Filter/6_T14-342T352gf_E2_low.raw-HCDlow-MS-Filter.byrslt	C:/Temp/Byologic ongoing work FZ/Rare Glycan/6_T14-342T352gf_E2_low.raw	trypsin @ R,K | C-term	9	9	0	0	0	--			hcd		NonReference	7.56	4000000			0.24				FTMS + p NSI d w Full ms2 1106.46@hcd20.00 [110.00-2000.00]	1 in 1
P82987-K.RINLTIGSRAYLLPnTSVIIK.C-HexNAc(2)Hex(5)	4584	39645	17	1186.94	56.63	5112	sp|P82987|ATL3_HUMAN ADAMTS-like protein 3 OS=Homo sapiens OX=9606 GN=ADAMTSL3 PE=1 SV=4	P82987	N	927	K.RINLTIGSRAYLLPnTSVIIK.C	HexNAc(2)Hex(5)	2	5				#N/A	3557.8	NGlycan/1216.4229	NA	#N/A	NA	NA	#N/A	NA	#N/A	NA	FALSE	FALSE	FALSE	NA	High mannose	NA	FALSE	FALSE	1510000	2	48539.6	6_T14-342T352gf_E2_low; 10_T14-342T352gf_E2_low		2.49e-04 - 3.02e-03	4.974e+05 - 1.014e+06	8842	2	40.80 - 40.98	3	3	155	166	2.49e-04 - 3.02e-03	7.5 - 15.1	7.5 - 15.1	3314.34	1105.79	-1.01; 5.37; 6.17	0	4; 12	189	--	1.618e+04 - 5.896e+04	1.281e+04; 6.706e+03; 7.170e+03	40.80 - 40.98		39.64 - 40.70	41.61 - 42.23	6_T14-342T352gf_E2_low.raw-HCDlow-MS-Filter; 10_T14-342T352gf_E2_low.raw-HCDlow-MS-Filter	C:/Temp/Byologic ongoing work FZ/HILIC-T14-GF/Search N-gly/6_T14-342T352gf_E2_low.raw-HCDlow-MS-Filter/6_T14-342T352gf_E2_low.raw-HCDlow-MS-Filter.byrslt; C:/Temp/Byologic ongoing work FZ/HILIC-T14-GF/Search N-gly/10_T14-342T352gf_E2_low.raw-HCDlow-MS-Filter/10_T14-342T352gf_E2_low.raw-HCDlow-MS-Filter.byrslt	C:/Temp/Byologic ongoing work FZ/Rare Glycan/6_T14-342T352gf_E2_low.raw; C:/Temp/Byologic ongoing work FZ/Rare Glycan/10_T14-342T352gf_E2_low.raw	trypsin @ R,K | C-term	9	9	0	0	0	--			hcd		NonReference	7.56	2e+06 - 4e+06			0.24				--	1 in 1
P82987-K.RINLTIGSRAYLLPnTSVIIK.C-HexNAc(4)Hex(5)NeuAc(2)	9961	47050	21	1137.54	61.04	5520	sp|P82987|ATL3_HUMAN ADAMTS-like protein 3 OS=Homo sapiens OX=9606 GN=ADAMTSL3 PE=1 SV=4	P82987	N	927	K.RINLTIGSRAYLLPnTSVIIK.C	HexNAc(4)Hex(5)NeuAc(2)	4	5				#N/A	4546.13	NGlycan/2204.7724	NA	#N/A	NA	NA	#N/A	NA	#N/A	NA	FALSE	FALSE	FALSE	Bi	FALSE	Di-sialylation	FALSE	FALSE	5370000	2	515577	7_T14-342T352gf_E2_low; 11_T14-342T352gf_E2_low; 12_T14-342T352gf_E2_low		1.16e-04 - 1.10e-02	2.694e+05 - 3.690e+06	2561	2	38.38 - 38.50	3	2	1522	1536	1.16e-04 - 1.10e-02	26.9 - 54.7	26.9 - 54.7	3598.49	1200.51	-5.20; -3.86; -5.37; 0.65; -2.40	0	6; 14; 16	200	--	1.922e+04 - 2.665e+05	2.127e+04; 7.122e+04; 6.387e+04; 3.244e+04; 2.845e+04	38.38 - 38.50		38.20 - 38.22	38.71 - 39.71	7_T14-342T352gf_E2_low.raw-HCDlow-MS-Filter; 11_T14-342T352gf_E2_low.raw-HCDlow-MS-Filter; 12_T14-342T352gf_E2_low.raw-HCDlow-MS-Filter	C:/Temp/Byologic ongoing work FZ/HILIC-T14-GF/Search N-gly/7_T14-342T352gf_E2_low.raw-HCDlow-MS-Filter/7_T14-342T352gf_E2_low.raw-HCDlow-MS-Filter.byrslt; C:/Temp/Byologic ongoing work FZ/HILIC-T14-GF/Search N-gly/11_T14-342T352gf_E2_low.raw-HCDlow-MS-Filter/11_T14-342T352gf_E2_low.raw-HCDlow-MS-Filter.byrslt; C:/Temp/Byologic ongoing work FZ/HILIC-T14-GF/Search N-gly/12_T14-342T352gf_E2_low.raw-HCDlow-MS-Filter/12_T14-342T352gf_E2_low.raw-HCDlow-MS-Filter.byrslt	C:/Temp/Byologic ongoing work FZ/Rare Glycan/7_T14-342T352gf_E2_low.raw; C:/Temp/Byologic ongoing work FZ/Rare Glycan/11_T14-342T352gf_E2_low.raw; C:/Temp/Byologic ongoing work FZ/Rare Glycan/12_T14-342T352gf_E2_low.raw	trypsin @ R,K | C-term	170	170	0	0	0	--			hcd		NonReference	6.58	1e+06 - 1e+07			0.23				--	1 in 1
P82987-R.qLLTDGSFLnLSDELCQGPK.A-HexNAc(4)Hex(5)Fuc(1)NeuAc(2)	7317	10355	4	1523.64	55.68	5141	sp|P82987|ATL3_HUMAN ADAMTS-like protein 3 OS=Homo sapiens OX=9606 GN=ADAMTSL3 PE=1 SV=4	P82987	Q,N	788797	R.qLLTDGSFLnLSDELCQGPK.A	HexNAc(4)Hex(5)Fuc(1)NeuAc(2)	4	5				#N/A	4567.89	Gln->pyro-Glu/-17.0265; NGlycan/2350.8304	1	#N/A	FALSE	FALSE	#N/A	NA	#N/A	NA	FALSE	FALSE	FALSE	Bi	FALSE	Di-sialylation	FALSE	FALSE	3780000	1	515577	11_T14-342T352gf_E2_low		0.51	3780000	4749	2	38.43	3	2	1522	1536	0.51	3.2	3.2	3598.49	1200.51	-4.68	0	14	200	1167	267000	15000	38.43		38.2	39.4	11_T14-342T352gf_E2_low.raw-HCDlow-MS-Filter	C:/Temp/Byologic ongoing work FZ/HILIC-T14-GF/Search N-gly/11_T14-342T352gf_E2_low.raw-HCDlow-MS-Filter/11_T14-342T352gf_E2_low.raw-HCDlow-MS-Filter.byrslt	C:/Temp/Byologic ongoing work FZ/Rare Glycan/11_T14-342T352gf_E2_low.raw	trypsin @ R,K | C-term	170	170	0	0	0	11_t14-342t352gf_e2_low.ScanId;v=1;d1=3338.3338.4			hcd		NonReference	6.58	10000000			0.19				FTMS + p NSI d w Full ms2 1203.98@hcd20.00 [110.00-2000.00]	1 in 1
P82987-R.qLLTDGSFLnLSDELCQGPK.A-HexNAc(5)Hex(6)Fuc(2)NeuAc(2)	12794	4411	2	1694.03	54.27	5114	sp|P82987|ATL3_HUMAN ADAMTS-like protein 3 OS=Homo sapiens OX=9606 GN=ADAMTSL3 PE=1 SV=4	P82987	Q,N	788797	R.qLLTDGSFLnLSDELCQGPK.A	HexNAc(5)Hex(6)Fuc(2)NeuAc(2)	5	6				#N/A	5079.06	Gln->pyro-Glu/-17.0265; NGlycan/2862.0205	2	#N/A	FALSE	FALSE	#N/A	NA	#N/A	NA	FALSE	FALSE	FALSE	Tri	FALSE	Di-sialylation	FALSE	FALSE	382000	1	73566.6	5_T14-342T352gf_E2_low	53.81	0.0016	382000	2555	2	36.59	3	12	527	541	0.0016	12.3	12.3	3838.61	1280.54	-1.38	0	2	644	1093	24300	52400	36.59		36.42	36.87	5_T14-342T352gf_E2_low.raw-HCDlow-MS-Filter	C:/Temp/Byologic ongoing work FZ/HILIC-T14-GF/Search N-gly/5_T14-342T352gf_E2_low.raw-HCDlow-MS-Filter/5_T14-342T352gf_E2_low.raw-HCDlow-MS-Filter.byrslt	C:/Temp/Byologic ongoing work FZ/Rare Glycan/5_T14-342T352gf_E2_low.raw	trypsin @ R,K | C-term	79	80	0	0	1	5_t14-342t352gf_e2_low.ScanId;v=1;d1=3222.3222.3			hcd		NonReference	8.47	2000000			0.34				FTMS + p NSI d w Full ms2 1280.54@hcd20.00 [110.00-2000.00]	1 in 1	C6(Carbamidomethyl/57.0215)
P83731-K.eIYKYEAPWTVYAmnWSVR.R-HexNAc(5)Hex(6)Fuc(2)	12591	19301	8	1171.75	32.93	2659	sp|P83731|RL24_HUMAN 60S ribosomal protein L24 OS=Homo sapiens OX=9606 GN=RPL24 PE=1 SV=1	P83731	E,M,N	44,56,56	K.eIYKYEAPWTVYAmnWSVR.R	HexNAc(5)Hex(6)Fuc(2)	5	6		No Fuc ion,O-gly		#N/A	4682.98	Glu->pyro-Glu/-18.0106; Oxidation/15.9949; NGlycan/2279.8296	2	#N/A	FALSE	FALSE	#N/A	NA	#N/A	NA	FALSE	FALSE	FALSE	Tri	FALSE	NA	FALSE	FALSE	89200	1	79982.4	11_T14-342T352-gf_E1_low	30	0.32	89200	2662	2	58.85	2	11	259	270	0.34	14.4	14.4	3349.45	1675.73	4.42	0	13	1120	471	8260	6160	58.85		58.61	59.21	11_T14-342T352-gf_E1_low.raw-HCDlow-MS-Filter	C:/Temp/Byologic ongoing work FZ/HILIC-T14-GF/Search N-gly/11_T14-342T352-gf_E1_low.raw-HCDlow-MS-Filter/11_T14-342T352-gf_E1_low.raw-HCDlow-MS-Filter.byrslt	C:/Temp/Byologic ongoing work FZ/Rare Glycan/11_T14-342T352-gf_E1_low.raw	trypsin @ R,K | C-term	24	25	0	0	1	11_t14-342t352-gf_e1_low.ScanId;v=1;d1=5313.5313.2			hcd		NonReference	7.44	400000			0.13				FTMS + p NSI d w Full ms2 1676.74@hcd20.00 [110.00-2000.00]	1 in 1
P83731-K.RNPRQInWTVLYR.R-HexNAc(3)Hex(4)Fuc(2)NeuAc(1)	5369	18042; 18036	7	1186.2115 - 1186.2134	73.5300; 73.3600	6846; 6829	sp|P83731|RL24_HUMAN 60S ribosomal protein L24 OS=Homo sapiens OX=9606 GN=RPL24 PE=1 SV=1	P83731	N	50	K.RNPRQInWTVLYR.R	HexNAc(3)Hex(4)Fuc(2)NeuAc(1)	3	4				#N/A	3555.6126 - 3555.6182	NGlycan/1840.6606	2	#N/A	FALSE	FALSE	#N/A	NA	#N/A	NA	FALSE	FALSE	FALSE	Hybrid	FALSE	Mono-sialylation	FALSE	FALSE	1820000	1	79982.4	8_T14-342T352-gf_E1_low	114.96	0.98	1820000	2663	2	32.56	4	11	259	282	0.98	10.8	10.8	4867.07	1217.78	-0.69	0	7	1120	132	105000	216000	32.56		32.33	33.87	8_T14-342T352-gf_E1_low.raw-HCDlow-MS-Filter	C:/Temp/Byologic ongoing work FZ/HILIC-T14-GF/Search N-gly/8_T14-342T352-gf_E1_low.raw-HCDlow-MS-Filter/8_T14-342T352-gf_E1_low.raw-HCDlow-MS-Filter.byrslt	C:/Temp/Byologic ongoing work FZ/Rare Glycan/8_T14-342T352-gf_E1_low.raw	trypsin @ R,K | C-term	24	26	0	0	2	8_t14-342t352-gf_e1_low.ScanId;v=1;d1=2539.2539.4			hcd		NonReference	7.44	8000000			0.25				FTMS + p NSI d w Full ms2 1218.28@hcd20.00 [110.00-2000.00]	1 in 1	C14(Carbamidomethyl/57.0215)
P83731-R.NPRQInWTVLYR.R-HexNAc(3)Hex(4)NeuAc(1)	5533	39687; 39668; 39679; 39695	17	1036.8028 - 1036.8068	58.4800; 57.9700; 58.3100; 58.6600	5302; 5250; 5285; 5321	sp|P83731|RL24_HUMAN 60S ribosomal protein L24 OS=Homo sapiens OX=9606 GN=RPL24 PE=1 SV=1	P83731	N	50	R.NPRQInWTVLYR.R	HexNAc(3)Hex(4)NeuAc(1)	3	4				#N/A	3107.3865 - 3107.3985	NGlycan/1548.5448	NA	#N/A	NA	NA	#N/A	NA	#N/A	NA	FALSE	FALSE	FALSE	Hybrid	FALSE	Mono-sialylation	FALSE	FALSE	58700	1	220584	8_T14-342T352-gf_E1_low	29.99	0.66	58700	2683	2	59.47	3	6	1307	1329	0.66	8.1	8.1	4685.05	1562.69	-3.68	-1	7	405	767	7110	3780	59.47		58.89	59.99	8_T14-342T352-gf_E1_low.raw-HCDlow-MS-Filter	C:/Temp/Byologic ongoing work FZ/HILIC-T14-GF/Search N-gly/8_T14-342T352-gf_E1_low.raw-HCDlow-MS-Filter/8_T14-342T352-gf_E1_low.raw-HCDlow-MS-Filter.byrslt	C:/Temp/Byologic ongoing work FZ/Rare Glycan/8_T14-342T352-gf_E1_low.raw	trypsin @ R,K | C-term	129	130	0	0	1	8_t14-342t352-gf_e1_low.ScanId;v=1;d1=5420.5420.3			hcd		NonReference	5.57	300000			0.06				FTMS + p NSI d w Full ms2 1563.03@hcd20.00 [110.00-2000.00]	1 in 1	C4(Carbamidomethyl/57.0215)
P83731-R.NPRQInWTVLYR.R-HexNAc(4)Hex(4)NeuAc(1)	6732	46019	20	1104.5	60.53	5653	sp|P83731|RL24_HUMAN 60S ribosomal protein L24 OS=Homo sapiens OX=9606 GN=RPL24 PE=1 SV=1	P83731	N	50	R.NPRQInWTVLYR.R	HexNAc(4)Hex(4)NeuAc(1)	4	4				#N/A	3310.48	NGlycan/1751.6242	NA	#N/A	NA	NA	#N/A	NA	#N/A	NA	FALSE	FALSE	FALSE	Bi	FALSE	Mono-sialylation	FALSE	FALSE	324000	1	56633.7	6_T14-342T352gf_E2_low		0.012	324000	15455	2	39.9	3	4	350	360	0.012	7.7	7.7	3123.28	1042.1	-3.56	0	4	921	1381	24900	19400	39.9		39.68	40.53	6_T14-342T352gf_E2_low.raw-HCDlow-MS-Filter	C:/Temp/Byologic ongoing work FZ/HILIC-T14-GF/Search N-gly/6_T14-342T352gf_E2_low.raw-HCDlow-MS-Filter/6_T14-342T352gf_E2_low.raw-HCDlow-MS-Filter.byrslt	C:/Temp/Byologic ongoing work FZ/Rare Glycan/6_T14-342T352gf_E2_low.raw	trypsin @ R,K | C-term	34	34	0	4	0	6_t14-342t352gf_e2_low.ScanId;v=1;d1=3485.3485.3			hcd		NonReference	5.75	1000000			0.15				FTMS + p NSI d w Full ms2 1042.44@hcd20.00 [110.00-2000.00]	1 in 1
P83731-R.NPRQInWTVLYR.R-HexNAc(5)Hex(6)Fuc(2)NeuAc(2)	12766	16329	6	1474.63	76.36	7248	sp|P83731|RL24_HUMAN 60S ribosomal protein L24 OS=Homo sapiens OX=9606 GN=RPL24 PE=1 SV=1	P83731	N	50	R.NPRQInWTVLYR.R	HexNAc(5)Hex(6)Fuc(2)NeuAc(2)	5	6				#N/A	4420.87	NGlycan/2862.0205	2	#N/A	FALSE	FALSE	#N/A	NA	#N/A	NA	FALSE	FALSE	FALSE	Tri	FALSE	Di-sialylation	FALSE	FALSE	324000	1	56633.7	6_T14-342T352gf_E2_low		0.0012	324000	5913	2	39.9	3	4	350	360	0.0012	7.2	7.2	3123.28	1042.1	-4.49	0	4	921	1367	24900	21000	39.9		39.68	40.53	6_T14-342T352gf_E2_low.raw-HCDlow-MS-Filter	C:/Temp/Byologic ongoing work FZ/HILIC-T14-GF/Search N-gly/6_T14-342T352gf_E2_low.raw-HCDlow-MS-Filter/6_T14-342T352gf_E2_low.raw-HCDlow-MS-Filter.byrslt	C:/Temp/Byologic ongoing work FZ/Rare Glycan/6_T14-342T352gf_E2_low.raw	trypsin @ R,K | C-term	34	34	0	4	0	6_t14-342t352gf_e2_low.ScanId;v=1;d1=3468.3468.3			hcd		NonReference	5.75	1000000			0.15				FTMS + p NSI d w Full ms2 1042.43@hcd20.00 [110.00-2000.00]	1 in 1
P83731-R.NPRQInWTVLYR.R-HexNAc(5)Hex(6)NeuAc(3)	14505	5928	2	1474.28	76.54	7461	sp|P83731|RL24_HUMAN 60S ribosomal protein L24 OS=Homo sapiens OX=9606 GN=RPL24 PE=1 SV=1	P83731	N	50	R.NPRQInWTVLYR.R	HexNAc(5)Hex(6)NeuAc(3)	5	6				#N/A	4419.81	NGlycan/2861.0001	NA	#N/A	NA	NA	#N/A	NA	#N/A	NA	FALSE	FALSE	FALSE	Tri	FALSE	Tri-sialylation	FALSE	FALSE	1740000	1	56633.7	6_T14-342T352gf_E2_low		0.12	1740000	14441	2	37.41	3	4	350	364	0.12	9.1	9.1	3576.53	1193.19	-2.79	0	4	921	1177	102000	68200	37.41		37.19	38.32	6_T14-342T352gf_E2_low.raw-HCDlow-MS-Filter	C:/Temp/Byologic ongoing work FZ/HILIC-T14-GF/Search N-gly/6_T14-342T352gf_E2_low.raw-HCDlow-MS-Filter/6_T14-342T352gf_E2_low.raw-HCDlow-MS-Filter.byrslt	C:/Temp/Byologic ongoing work FZ/Rare Glycan/6_T14-342T352gf_E2_low.raw	trypsin @ R,K | C-term	34	34	0	0	0	6_t14-342t352gf_e2_low.ScanId;v=1;d1=3218.3218.3			hcd		NonReference	5.75	7000000			0.25				FTMS + p NSI d w Full ms2 1196.49@hcd20.00 [110.00-2000.00]	1 in 1
P83731-K.RNPRQInWTVLYR.R-HexNAc(7)Hex(3)	18954	4525	2	1208.56	55.77	5278	sp|P83731|RL24_HUMAN 60S ribosomal protein L24 OS=Homo sapiens OX=9606 GN=RPL24 PE=1 SV=1	P83731	N	50	K.RNPRQInWTVLYR.R	HexNAc(7)Hex(3)	7	3				#N/A	3622.67	NGlycan/1907.7141	NA	#N/A	NA	NA	#N/A	NA	#N/A	NA	FALSE	FALSE	FALSE	LacNAc extension?	FALSE	NA	FALSE	FALSE	926000	1	57068.2	8_T14-342T352gf_E2_low	163.61	0.96	926000	2810	3	44.22	4	19,22	31	61	0.96	34.3	34.3	5365.32	1342.34	-9.11	0	8	973	1668	62700	74300	44.22		44.05	45.01	8_T14-342T352gf_E2_low.raw-HCDlow-MS-Filter	C:/Temp/Byologic ongoing work FZ/HILIC-T14-GF/Search N-gly/8_T14-342T352gf_E2_low.raw-HCDlow-MS-Filter/8_T14-342T352gf_E2_low.raw-HCDlow-MS-Filter.byrslt	C:/Temp/Byologic ongoing work FZ/Rare Glycan/8_T14-342T352gf_E2_low.raw	trypsin @ R,K | C-term	4	5	0	0	1	8_t14-342t352gf_e2_low.ScanId;v=1;d1=3854.3854.4			hcd		NonReference	6.43	4000000			0.2				FTMS + p NSI d w Full ms2 1342.85@hcd20.00 [110.00-2000.00]	1 in 1
P83731-R.qInWTVLYRR.K-HexNAc(5)Hex(6)NeuAc(3)	14554	41988	19	1398.25	23.09	1546	sp|P83731|RL24_HUMAN 60S ribosomal protein L24 OS=Homo sapiens OX=9606 GN=RPL24 PE=1 SV=1	P83731	Q,N	48,50	R.qInWTVLYRR.K	HexNAc(5)Hex(6)NeuAc(3)	5	6		Alternative protein in comment,Low b and y ions	sp|Q92828|COR2A_HUMAN Coronin-2A OS=Homo sapiens OX=9606 GN=CORO2A PE=1 SV=2 Q,N 115,120 K.qLLTRnLTAYR.K HexNAc(5)Hex(6)NeuAc(3) Gln->pyro-Glu/-17.0265; NGlycan/2861.0001 // sp|Q3MIR4|CC50B_HUMAN Cell cycle control protein 50B OS=Homo sapiens OX=9606 GN=TMEM30B PE=1 SV=1 N273 R.IRQGnYSAGLPR.G HexNAc(5)Hex(6)NeuAc(3) NGlycan/2861.0001	T-A	4191.72	Gln->pyro-Glu/-17.0265; NGlycan/2861.0001	NA	NA	NA	NA	NA	NA	NA	NA	FALSE	FALSE	FALSE	Tri	FALSE	Tri-sialylation	FALSE	FALSE	659000	1	57646.3	2_T14-342T352gf_E2_low	104.05	0.0067	659000	2823	2	34.04	3	3	249	264	0.0067	19.2	19.2	3682.52	1228.51	1.63	0	20	1063	728	30600	44500	34.04		33.24	34.61	2_T14-342T352gf_E2_low.raw-HCDlow-MS-Filter	C:/Temp/Byologic ongoing work FZ/HILIC-T14-GF/Search N-gly/2_T14-342T352gf_E2_low.raw-HCDlow-MS-Filter/2_T14-342T352gf_E2_low.raw-HCDlow-MS-Filter.byrslt	C:/Temp/Byologic ongoing work FZ/Rare Glycan/2_T14-342T352gf_E2_low.raw	trypsin @ R,K | C-term	28	28	0	0	0	2_t14-342t352gf_e2_low.ScanId;v=1;d1=2867.2867.3			hcd		NonReference	6.55	3000000			0.27				FTMS + p NSI d w Full ms2 1229.53@hcd20.00 [110.00-2000.00]	1 in 1
P85299-R.ACAnATWNSIHNGVIAVFQR.K-HexNAc(4)Hex(6)NeuAc(1)	10603	30906	12	1435.61	59.07	5336	sp|P85299|PRR5_HUMAN Proline-rich protein 5 OS=Homo sapiens OX=9606 GN=PRR5 PE=1 SV=1	P85299	N	40	R.ACAnATWNSIHNGVIAVFQR.K	HexNAc(4)Hex(6)NeuAc(1)	4	6				#N/A	4303.82	NGlycan/2075.7298	NA	#N/A	NA	NA	#N/A	NA	#N/A	NA	FALSE	FALSE	FALSE	Bi	FALSE	Mono-sialylation	FALSE	FALSE	1980000	2	15443.6	9_T14-342T352gf_E2_low; 12_T14-342T352gf_E2_low	83.53 - 138.66	6.62e-02 - 5.31e-01	3.979e+05 - 1.582e+06	2845	2	34.98 - 35.07	3	10	49	59	6.62e-02 - 5.31e-01	2.9 - 36.9	2.9 - 36.9	3351.37	1118.13	-2.87; -1.78; 0.92	0	10; 16	1054	--	2.821e+04 - 8.839e+04	5.156e+04; 9.219e+04; 7.402e+04	34.98 - 35.07		34.66 - 34.79	35.47 - 36.23	9_T14-342T352gf_E2_low.raw-HCDlow-MS-Filter; 12_T14-342T352gf_E2_low.raw-HCDlow-MS-Filter	C:/Temp/Byologic ongoing work FZ/HILIC-T14-GF/Search N-gly/9_T14-342T352gf_E2_low.raw-HCDlow-MS-Filter/9_T14-342T352gf_E2_low.raw-HCDlow-MS-Filter.byrslt; C:/Temp/Byologic ongoing work FZ/HILIC-T14-GF/Search N-gly/12_T14-342T352gf_E2_low.raw-HCDlow-MS-Filter/12_T14-342T352gf_E2_low.raw-HCDlow-MS-Filter.byrslt	C:/Temp/Byologic ongoing work FZ/Rare Glycan/9_T14-342T352gf_E2_low.raw; C:/Temp/Byologic ongoing work FZ/Rare Glycan/12_T14-342T352gf_E2_low.raw	trypsin @ R,K | C-term	3	4	0	0	1	--			hcd		NonReference	6.2	2e+06 - 6e+06			0.25				FTMS + p NSI d w Full ms2 1118.47@hcd20.00 [110.00-2000.00]	1 in 1	C3(Carbamidomethyl/57.0215)
P85299-R.ACAnATWNSIHNGVIAVFQR.K-HexNAc(5)Hex(4)Fuc(1)	10946	41980	18	1346.91	76.17	6952	sp|P85299|PRR5_HUMAN Proline-rich protein 5 OS=Homo sapiens OX=9606 GN=PRR5 PE=1 SV=1	P85299	N	40	R.ACAnATWNSIHNGVIAVFQR.K	HexNAc(5)Hex(4)Fuc(1)	5	4				#N/A	4037.72	NGlycan/1809.6661	1	#N/A	FALSE	FALSE	#N/A	NA	#N/A	NA	FALSE	FALSE	FALSE	Tri	FALSE	NA	FALSE	FALSE	82100	1	15443.6	10_T14-342T352gf_E2_low		0.0018	82100	7644	2	35	3	10	49	59	0.0018	12.7	12.7	3351.37	1118.13	3.49	0	12	1054	920	14300	41800	35		34.71	35.4	10_T14-342T352gf_E2_low.raw-HCDlow-MS-Filter	C:/Temp/Byologic ongoing work FZ/HILIC-T14-GF/Search N-gly/10_T14-342T352gf_E2_low.raw-HCDlow-MS-Filter/10_T14-342T352gf_E2_low.raw-HCDlow-MS-Filter.byrslt	C:/Temp/Byologic ongoing work FZ/Rare Glycan/10_T14-342T352gf_E2_low.raw	trypsin @ R,K | C-term	3	4	0	0	1	10_t14-342t352gf_e2_low.ScanId;v=1;d1=2853.2853.3			hcd		NonReference	6.2	300000			0.06				FTMS + p NSI d w Full ms2 1118.48@hcd20.00 [110.00-2000.00]	1 in 1	C3(Carbamidomethyl/57.0215)
P98161-R.VELEDFnGnR.V-HexNAc(4)Hex(5)Fuc(1)NeuAc(2)	7362	41434; 41417; 41441; 42339; 49185	18; 19; 22	1182.1271 - 1182.1308	43.8500; 43.6100; 43.9400; 50.0100; 44.0100	3811; 3786; 3820; 4397; 3843	sp|P98161|PKD1_HUMAN Polycystin-1 OS=Homo sapiens OX=9606 GN=PKD1 PE=1 SV=3	P98161	N,N	19951995	R.VELEDFnGnR.V	HexNAc(4)Hex(5)Fuc(1)NeuAc(2)	4	5		Fuc ion HCD.low,Fuc Core only,Fuc ion+HecNAcPeptide HCD.low		#N/A	3543.3594 - 3543.3707	Deamidated/0.9840; NGlycan/2350.8304	1	#N/A	TRUE	FALSE	#N/A	NA	#N/A	NA	FALSE	FALSE	FALSE	Bi	FALSE	Di-sialylation	FALSE	FALSE	5280000	2	70010.2	8_T14-342T352-gf_E1_low; 8_T14-342T352gf_E2_low; 11_T14-342T352gf_E2_low	69.50 - 184.88	7.30e-04 - 1.01e-01	2.120e+05 - 4.603e+06	2865	1	21.22 - 24.37	2	4	118	124	7.30e-04 - 1.01e-01	33.1 - 47.3	33.1 - 47.3	2709.11	1355.56	-2.05; -0.15; -4.30	0	7; 8; 14	620	--	1.515e+04 - 4.269e+05	3.420e+04; 1.425e+05; 8.372e+04	21.22 - 24.37		20.99 - 24.09	21.44 - 24.49	8_T14-342T352-gf_E1_low.raw-HCDlow-MS-Filter; 8_T14-342T352gf_E2_low.raw-HCDlow-MS-Filter; 11_T14-342T352gf_E2_low.raw-HCDlow-MS-Filter	C:/Temp/Byologic ongoing work FZ/HILIC-T14-GF/Search N-gly/8_T14-342T352-gf_E1_low.raw-HCDlow-MS-Filter/8_T14-342T352-gf_E1_low.raw-HCDlow-MS-Filter.byrslt; C:/Temp/Byologic ongoing work FZ/HILIC-T14-GF/Search N-gly/8_T14-342T352gf_E2_low.raw-HCDlow-MS-Filter/8_T14-342T352gf_E2_low.raw-HCDlow-MS-Filter.byrslt; C:/Temp/Byologic ongoing work FZ/HILIC-T14-GF/Search N-gly/11_T14-342T352gf_E2_low.raw-HCDlow-MS-Filter/11_T14-342T352gf_E2_low.raw-HCDlow-MS-Filter.byrslt	C:/Temp/Byologic ongoing work FZ/Rare Glycan/8_T14-342T352-gf_E1_low.raw; C:/Temp/Byologic ongoing work FZ/Rare Glycan/8_T14-342T352gf_E2_low.raw; C:/Temp/Byologic ongoing work FZ/Rare Glycan/11_T14-342T352gf_E2_low.raw	trypsin @ R,K | C-term	14	14	0	0	0	--			hcd		NonReference	5.53	7e+05 - 2e+07			0.26				--	1 in 1
P98161-K.VSSLLGKLVSYTnLTqGAK.M-HexNAc(4)Hex(4)Fuc(1)NeuAc(2)	6628	14628	6	1042.97	49.53	4441	sp|P98161|PKD1_HUMAN Polycystin-1 OS=Homo sapiens OX=9606 GN=PKD1 PE=1 SV=3	P98161	N,Q	10061009	K.VSSLLGKLVSYTnLTqGAK.M	HexNAc(4)Hex(4)Fuc(1)NeuAc(2)	4	4		O-gly		#N/A	4167.86	NGlycan/2188.7775; Deamidated/0.9840	1	#N/A	FALSE	FALSE	#N/A	NA	#N/A	NA	FALSE	FALSE	FALSE	Bi	FALSE	Di-sialylation	FALSE	FALSE	236000	2	70010.2	6_T14-342T352gf_E2_low; 11_T14-342T352-gf_E1_low		2.34e-02 - 5.60e-02	6.385e+04 - 1.719e+05	10870	1	20.89 - 24.57	3	4	118	124	2.34e-02 - 5.88e-02	0.4 - 10.2	0.4 - 10.2	2709.11	904.045	0.25; -3.07	0	4; 13	620	--	9.823e+03 - 1.213e+04	2.864e+04; 3.714e+04	20.89 - 24.57		20.77 - 24.29	21.06 - 24.74	6_T14-342T352gf_E2_low.raw-HCDlow-MS-Filter; 11_T14-342T352-gf_E1_low.raw-HCDlow-MS-Filter	C:/Temp/Byologic ongoing work FZ/HILIC-T14-GF/Search N-gly/6_T14-342T352gf_E2_low.raw-HCDlow-MS-Filter/6_T14-342T352gf_E2_low.raw-HCDlow-MS-Filter.byrslt; C:/Temp/Byologic ongoing work FZ/HILIC-T14-GF/Search N-gly/11_T14-342T352-gf_E1_low.raw-HCDlow-MS-Filter/11_T14-342T352-gf_E1_low.raw-HCDlow-MS-Filter.byrslt	C:/Temp/Byologic ongoing work FZ/Rare Glycan/6_T14-342T352gf_E2_low.raw; C:/Temp/Byologic ongoing work FZ/Rare Glycan/11_T14-342T352-gf_E1_low.raw	trypsin @ R,K | C-term	14	14	0	0	0	--			hcd		NonReference	5.53	2e+05 - 6e+05			0.08				FTMS + p NSI d w Full ms2 904.38@hcd20.00 [110.00-2000.00]	1 in 1
P98161-K.LSLTASNHVSnVTVNYNVTVER.M-HexNAc(5)Hex(5)Fuc(2)NeuAc(1)	11614	49876	22	1207.28	58.14	5324	sp|P98161|PKD1_HUMAN Polycystin-1 OS=Homo sapiens OX=9606 GN=PKD1 PE=1 SV=3	P98161	N	1004	K.LSLTASNHVSnVTVNYNVTVER.M	HexNAc(5)Hex(5)Fuc(2)NeuAc(1)	5	5				#N/A	4825.11	NGlycan/2408.8722	2	#N/A	FALSE	FALSE	#N/A	NA	#N/A	NA	FALSE	FALSE	FALSE	Tri	FALSE	Mono-sialylation	FALSE	FALSE	56500000	2	70010.2	5_T14-342T352gf_E2_low; 8_T14-342T352gf_E2_low; 9_T14-342T352gf_E2_low; 10_T14-342T352-gf_E1_low; 10_T14-342T352gf_E2_low; 11_T14-342T352gf_E2_low; 12_T14-342T352gf_E2_low; 2_T14-342T352gf_E2_low; 3_T14-342T352gf_E2_low	84.66 - 322.60	5.38e-04 - 2.51e-01	7.218e+04 - 3.274e+07	2865	1	20.45 - 24.28	3	4	118	124	5.38e-04 - 2.60e-01	7.2 - 88.4	7.2 - 88.4	2709.11	904.045	1.16; 0.08; 0.42; 3.15; 0.73; 0.62; -2.59; 0.63; -1.46; -2.61; -2.42	0	2; 8; 10; 11; 12; 14; 16; 20; 22	620	--	6.538e+03 - 2.549e+06	5.016e+04; 9.296e+04; 5.827e+05; 1.934e+04; 8.201e+04; 6.806e+04; 1.185e+04; 7.851e+04; 7.240e+04; 7.479e+04; 1.552e+05; 1.151e+05	20.45 - 24.28		19.69 - 24.11	20.99 - 24.57	5_T14-342T352gf_E2_low.raw-HCDlow-MS-Filter; 8_T14-342T352gf_E2_low.raw-HCDlow-MS-Filter; 9_T14-342T352gf_E2_low.raw-HCDlow-MS-Filter; 10_T14-342T352-gf_E1_low.raw-HCDlow-MS-Filter; 10_T14-342T352gf_E2_low.raw-HCDlow-MS-Filter; 11_T14-342T352gf_E2_low.raw-HCDlow-MS-Filter; 12_T14-342T352gf_E2_low.raw-HCDlow-MS-Filter; 2_T14-342T352gf_E2_low.raw-HCDlow-MS-Filter; 3_T14-342T352gf_E2_low.raw-HCDlow-MS-Filter	C:/Temp/Byologic ongoing work FZ/HILIC-T14-GF/Search N-gly/5_T14-342T352gf_E2_low.raw-HCDlow-MS-Filter/5_T14-342T352gf_E2_low.raw-HCDlow-MS-Filter.byrslt; C:/Temp/Byologic ongoing work FZ/HILIC-T14-GF/Search N-gly/8_T14-342T352gf_E2_low.raw-HCDlow-MS-Filter/8_T14-342T352gf_E2_low.raw-HCDlow-MS-Filter.byrslt; C:/Temp/Byologic ongoing work FZ/HILIC-T14-GF/Search N-gly/9_T14-342T352gf_E2_low.raw-HCDlow-MS-Filter/9_T14-342T352gf_E2_low.raw-HCDlow-MS-Filter.byrslt; C:/Temp/Byologic ongoing work FZ/HILIC-T14-GF/Search N-gly/10_T14-342T352-gf_E1_low.raw-HCDlow-MS-Filter/10_T14-342T352-gf_E1_low.raw-HCDlow-MS-Filter.byrslt; C:/Temp/Byologic ongoing work FZ/HILIC-T14-GF/Search N-gly/10_T14-342T352gf_E2_low.raw-HCDlow-MS-Filter/10_T14-342T352gf_E2_low.raw-HCDlow-MS-Filter.byrslt; C:/Temp/Byologic ongoing work FZ/HILIC-T14-GF/Search N-gly/11_T14-342T352gf_E2_low.raw-HCDlow-MS-Filter/11_T14-342T352gf_E2_low.raw-HCDlow-MS-Filter.byrslt; C:/Temp/Byologic ongoing work FZ/HILIC-T14-GF/Search N-gly/12_T14-342T352gf_E2_low.raw-HCDlow-MS-Filter/12_T14-342T352gf_E2_low.raw-HCDlow-MS-Filter.byrslt; C:/Temp/Byologic ongoing work FZ/HILIC-T14-GF/Search N-gly/2_T14-342T352gf_E2_low.raw-HCDlow-MS-Filter/2_T14-342T352gf_E2_low.raw-HCDlow-MS-Filter.byrslt; C:/Temp/Byologic ongoing work FZ/HILIC-T14-GF/Search N-gly/3_T14-342T352gf_E2_low.raw-HCDlow-MS-Filter/3_T14-342T352gf_E2_low.raw-HCDlow-MS-Filter.byrslt	C:/Temp/Byologic ongoing work FZ/Rare Glycan/5_T14-342T352gf_E2_low.raw; C:/Temp/Byologic ongoing work FZ/Rare Glycan/8_T14-342T352gf_E2_low.raw; C:/Temp/Byologic ongoing work FZ/Rare Glycan/9_T14-342T352gf_E2_low.raw; C:/Temp/Byologic ongoing work FZ/Rare Glycan/10_T14-342T352-gf_E1_low.raw; C:/Temp/Byologic ongoing work FZ/Rare Glycan/10_T14-342T352gf_E2_low.raw; C:/Temp/Byologic ongoing work FZ/Rare Glycan/11_T14-342T352gf_E2_low.raw; C:/Temp/Byologic ongoing work FZ/Rare Glycan/12_T14-342T352gf_E2_low.raw; C:/Temp/Byologic ongoing work FZ/Rare Glycan/2_T14-342T352gf_E2_low.raw; C:/Temp/Byologic ongoing work FZ/Rare Glycan/3_T14-342T352gf_E2_low.raw	trypsin @ R,K | C-term	14	14	0	0	0	--			hcd		NonReference	5.53	2e+05 - 1e+08			0.12		[20,92 22,06]. [22,22 24,38]		--	1 in 1
P98161-K.ISTLEEGIFANLFnLSEINLSGNPFECDCGLAWLPR.W-HexNAc(5)Hex(5)Fuc(1)NeuAc(2)	2457	32388	13	1330.98	74.28	6862	sp|P98161|PKD1_HUMAN Polycystin-1 OS=Homo sapiens OX=9606 GN=PKD1 PE=1 SV=3	P98161	N	116	K.ISTLEEGIFANLFnLSEINLSGNPFECDCGLAWLPR.W	HexNAc(5)Hex(5)Fuc(1)NeuAc(2)	5	5				#N/A	6649.88	NGlycan/2553.9097	1	#N/A	FALSE	FALSE	#N/A	NA	#N/A	NA	FALSE	FALSE	FALSE	Tri	FALSE	Di-sialylation	FALSE	FALSE	375000	1	158447	12_T14-342T352gf_E2_low	152.67	0.042	375000	2873	1	23.18	2	4	297	305	0.042	16.6	16.6	2920.13	1461.07	2.3	0	16	210	149	19600	26500	23.18		22.96	23.64	12_T14-342T352gf_E2_low.raw-HCDlow-MS-Filter	C:/Temp/Byologic ongoing work FZ/HILIC-T14-GF/Search N-gly/12_T14-342T352gf_E2_low.raw-HCDlow-MS-Filter/12_T14-342T352gf_E2_low.raw-HCDlow-MS-Filter.byrslt	C:/Temp/Byologic ongoing work FZ/Rare Glycan/12_T14-342T352gf_E2_low.raw	trypsin @ R,K | C-term	25	25	0	0	0	12_t14-342t352gf_e2_low.ScanId;v=1;d1=1768.1768.2			hcd		NonReference	7	1000000			0.3				FTMS + p NSI d w Full ms2 1461.58@hcd20.00 [110.00-2000.00]	1 in 1	C3(Carbamidomethyl/57.0215)
P98161-R.AHYFTSICVEPEVGnVTLQPER.Q-HexNAc(4)Hex(5)NeuAc(1)	7892	41678	18	1487.31	48.76	4312	sp|P98161|PKD1_HUMAN Polycystin-1 OS=Homo sapiens OX=9606 GN=PKD1 PE=1 SV=3	P98161	N	1382	R.AHYFTSICVEPEVGnVTLQPER.Q	HexNAc(4)Hex(5)NeuAc(1)	4	5				#N/A	4458.92	NGlycan/1913.6770	NA	#N/A	NA	NA	#N/A	NA	#N/A	NA	FALSE	FALSE	FALSE	Bi	FALSE	Mono-sialylation	FALSE	FALSE	2280000	2	158447	11_T14-342T352gf_E2_low; 12_T14-342T352gf_E2_low	108.21 - 208.57	7.64e-05 - 6.87e-03	3.200e+05 - 1.958e+06	2873	1	23.14 - 23.18	3	4	297	305	7.64e-05 - 6.87e-03	1.3 - 47.9	1.3 - 47.9	2920.13	974.383	-0.91; 0.11; -0.44; -1.24; -1.60; -1.00	0	14; 16	210	--	2.226e+04 - 9.964e+04	3.150e+04; 4.285e+04; 6.115e+04; 1.043e+05; 2.209e+04; 1.356e+04	23.14 - 23.18		22.90 - 22.92	23.82 - 23.92	11_T14-342T352gf_E2_low.raw-HCDlow-MS-Filter; 12_T14-342T352gf_E2_low.raw-HCDlow-MS-Filter	C:/Temp/Byologic ongoing work FZ/HILIC-T14-GF/Search N-gly/11_T14-342T352gf_E2_low.raw-HCDlow-MS-Filter/11_T14-342T352gf_E2_low.raw-HCDlow-MS-Filter.byrslt; C:/Temp/Byologic ongoing work FZ/HILIC-T14-GF/Search N-gly/12_T14-342T352gf_E2_low.raw-HCDlow-MS-Filter/12_T14-342T352gf_E2_low.raw-HCDlow-MS-Filter.byrslt	C:/Temp/Byologic ongoing work FZ/Rare Glycan/11_T14-342T352gf_E2_low.raw; C:/Temp/Byologic ongoing work FZ/Rare Glycan/12_T14-342T352gf_E2_low.raw	trypsin @ R,K | C-term	25	25	0	0	0	--			hcd		NonReference	7	1e+06 - 7e+06			0.18				--	1 in 1	C3(Carbamidomethyl/57.0215)
P98161-R.GLVVnASR.T-HexNAc(5)Hex(6)NeuAc(1)	13867	52215	24	1547.64	32.64	2660	sp|P98161|PKD1_HUMAN Polycystin-1 OS=Homo sapiens OX=9606 GN=PKD1 PE=1 SV=3	P98161	N	1554	R.GLVVnASR.T	HexNAc(5)Hex(6)NeuAc(1)	5	6				#N/A	3093.26	NGlycan/2278.8092	NA	#N/A	NA	NA	#N/A	NA	#N/A	NA	FALSE	FALSE	FALSE	Tri	FALSE	Mono-sialylation	FALSE	FALSE	175000	1	87476.4	6_T14-342T352-gf_E1_low	30	0.22	175000	2928	2	53.63	3	7	89	100	0.22	0	0	3225.46	1076.16	-5.69	0	3	185	394	8340	35600	53.63		53.39	54.15	6_T14-342T352-gf_E1_low.raw-HCDlow-MS-Filter	C:/Temp/Byologic ongoing work FZ/HILIC-T14-GF/Search N-gly/6_T14-342T352-gf_E1_low.raw-HCDlow-MS-Filter/6_T14-342T352-gf_E1_low.raw-HCDlow-MS-Filter.byrslt	C:/Temp/Byologic ongoing work FZ/Rare Glycan/6_T14-342T352-gf_E1_low.raw	trypsin @ R,K | C-term	8	9	0	0	1	6_t14-342t352-gf_e1_low.ScanId;v=1;d1=4764.4764.3			hcd		NonReference	6.16	700000			0.33				FTMS + p NSI d w Full ms2 1076.50@hcd20.00 [110.00-2000.00]	1 in 1
P98161-R.GLVVNASRTVVPLnGSVSFSTSLEAGSDVRYSWVLCDR.C-HexNAc(3)Hex(5)NeuAc(1)	5677	20141	8	1452.93	44.91	3935	sp|P98161|PKD1_HUMAN Polycystin-1 OS=Homo sapiens OX=9606 GN=PKD1 PE=1 SV=3	P98161	N	1563	R.GLVVNASRTVVPLnGSVSFSTSLEAGSDVRYSWVLCDR.C	HexNAc(3)Hex(5)NeuAc(1)	3	5				#N/A	5807.67	NGlycan/1710.5977	NA	#N/A	NA	NA	#N/A	NA	#N/A	NA	FALSE	FALSE	FALSE	Hybrid	FALSE	Mono-sialylation	FALSE	FALSE	197000	1	158447	6_T14-342T352gf_E2_low	30	0.86	197000	2934	2	38.09	3	12	903	920	0.86	1.3	1.3	3872.64	1291.89	-1.19	0	4	210	1235	10200	13500	38.09		37.87	38.55	6_T14-342T352gf_E2_low.raw-HCDlow-MS-Filter	C:/Temp/Byologic ongoing work FZ/HILIC-T14-GF/Search N-gly/6_T14-342T352gf_E2_low.raw-HCDlow-MS-Filter/6_T14-342T352gf_E2_low.raw-HCDlow-MS-Filter.byrslt	C:/Temp/Byologic ongoing work FZ/Rare Glycan/6_T14-342T352gf_E2_low.raw	trypsin @ R,K | C-term	80	81	0	7	1	6_t14-342t352gf_e2_low.ScanId;v=1;d1=3294.3294.3			hcd		NonReference	7	800000			0.31				FTMS + p NSI d w Full ms2 1292.90@hcd20.00 [110.00-2000.00]	1 in 1	C7(Carbamidomethyl/57.0215); C16(Carbamidomethyl/57.0215)
P98161-R.YFPTnHTVQLQAVVR.D-HexNAc(3)Hex(3)Fuc(3)NeuAc(1)	5161	17118	7	1199.88	54.02	4837	sp|P98161|PKD1_HUMAN Polycystin-1 OS=Homo sapiens OX=9606 GN=PKD1 PE=1 SV=3	P98161	N	1647	R.YFPTnHTVQLQAVVR.D	HexNAc(3)Hex(3)Fuc(3)NeuAc(1)	3	3				#N/A	3596.62	NGlycan/1824.6657	3	#N/A	FALSE	FALSE	#N/A	NA	#N/A	NA	FALSE	FALSE	FALSE	Hybrid	FALSE	Mono-sialylation	FALSE	FALSE	23800000	2	192756	5_T14-342T352gf_E2_low; 9_T14-342T352gf_E2_low; 10_T14-342T352gf_E2_low; 11_T14-342T352gf_E2_low; 1_T14-342T352gf_E2_low; 4_T14-342T352gf_E2_low		7.36e-05 - 7.73e-03	2.125e+05 - 8.319e+06	11057	2	33.38 - 34.33	3	3	1326	1336	7.36e-05 - 7.73e-03	5.2 - 20.6	5.2 - 20.6	3017.27	1006.77	2.77; -0.26; -3.32; -4.35; -1.41; -6.69	0	2; 10; 12; 14; 18; 24	14	--	1.496e+04 - 5.160e+05	3.108e+04; 2.584e+04; 1.464e+04; 2.427e+04; 2.037e+04; 1.182e+04	33.38 - 34.33		32.20 - 34.13	33.81 - 35.46	5_T14-342T352gf_E2_low.raw-HCDlow-MS-Filter; 9_T14-342T352gf_E2_low.raw-HCDlow-MS-Filter; 10_T14-342T352gf_E2_low.raw-HCDlow-MS-Filter; 11_T14-342T352gf_E2_low.raw-HCDlow-MS-Filter; 1_T14-342T352gf_E2_low.raw-HCDlow-MS-Filter; 4_T14-342T352gf_E2_low.raw-HCDlow-MS-Filter	C:/Temp/Byologic ongoing work FZ/HILIC-T14-GF/Search N-gly/5_T14-342T352gf_E2_low.raw-HCDlow-MS-Filter/5_T14-342T352gf_E2_low.raw-HCDlow-MS-Filter.byrslt; C:/Temp/Byologic ongoing work FZ/HILIC-T14-GF/Search N-gly/9_T14-342T352gf_E2_low.raw-HCDlow-MS-Filter/9_T14-342T352gf_E2_low.raw-HCDlow-MS-Filter.byrslt; C:/Temp/Byologic ongoing work FZ/HILIC-T14-GF/Search N-gly/10_T14-342T352gf_E2_low.raw-HCDlow-MS-Filter/10_T14-342T352gf_E2_low.raw-HCDlow-MS-Filter.byrslt; C:/Temp/Byologic ongoing work FZ/HILIC-T14-GF/Search N-gly/11_T14-342T352gf_E2_low.raw-HCDlow-MS-Filter/11_T14-342T352gf_E2_low.raw-HCDlow-MS-Filter.byrslt; C:/Temp/Byologic ongoing work FZ/HILIC-T14-GF/Search N-gly/1_T14-342T352gf_E2_low.raw-HCDlow-MS-Filter/1_T14-342T352gf_E2_low.raw-HCDlow-MS-Filter.byrslt; C:/Temp/Byologic ongoing work FZ/HILIC-T14-GF/Search N-gly/4_T14-342T352gf_E2_low.raw-HCDlow-MS-Filter/4_T14-342T352gf_E2_low.raw-HCDlow-MS-Filter.byrslt	C:/Temp/Byologic ongoing work FZ/Rare Glycan/5_T14-342T352gf_E2_low.raw; C:/Temp/Byologic ongoing work FZ/Rare Glycan/9_T14-342T352gf_E2_low.raw; C:/Temp/Byologic ongoing work FZ/Rare Glycan/10_T14-342T352gf_E2_low.raw; C:/Temp/Byologic ongoing work FZ/Rare Glycan/11_T14-342T352gf_E2_low.raw; C:/Temp/Byologic ongoing work FZ/Rare Glycan/1_T14-342T352gf_E2_low.raw; C:/Temp/Byologic ongoing work FZ/Rare Glycan/4_T14-342T352gf_E2_low.raw	trypsin @ R,K | C-term	123	123	0	0	0	--			hcd		NonReference	6.64	8e+05 - 3e+07			0.22		[34,13 34,81]. [34,86 35,34]		--	1 in 1
P98161-R.LNASNAVSWVSATYnLTAEEPIVGLVLWASSK.V-HexNAc(5)Hex(3)Fuc(2)NeuAc(1)	10868	47009	21	1369.64	60.1	5425	sp|P98161|PKD1_HUMAN Polycystin-1 OS=Homo sapiens OX=9606 GN=PKD1 PE=1 SV=3	P98161	N	1880	R.LNASNAVSWVSATYnLTAEEPIVGLVLWASSK.V	HexNAc(5)Hex(3)Fuc(2)NeuAc(1)	5	3				#N/A	5474.52	NGlycan/2084.7666	2	#N/A	FALSE	FALSE	#N/A	NA	#N/A	NA	FALSE	FALSE	FALSE	Tri	FALSE	Mono-sialylation	FALSE	FALSE	854000	1	192756	6_T14-342T352-gf_E1_low		0.096	854000	14382	2	33.95	3	3	1326	1336	0.099	10.7	10.7	3017.29	1006.77	-0.38	0	3	14	55	64400	108000	33.95		33.72	34.18	6_T14-342T352-gf_E1_low.raw-HCDlow-MS-Filter	C:/Temp/Byologic ongoing work FZ/HILIC-T14-GF/Search N-gly/6_T14-342T352-gf_E1_low.raw-HCDlow-MS-Filter/6_T14-342T352-gf_E1_low.raw-HCDlow-MS-Filter.byrslt	C:/Temp/Byologic ongoing work FZ/Rare Glycan/6_T14-342T352-gf_E1_low.raw	trypsin @ R,K | C-term	123	123	0	0	0	6_t14-342t352-gf_e1_low.ScanId;v=1;d1=2689.2689.3			hcd		NonReference	6.64	3000000			0.21				FTMS + p NSI d w Full ms2 1007.11@hcd20.00 [110.00-2000.00]	1 in 1
P98161-R.nFTAR.V-HexNAc(5)Hex(5)Fuc(1)NeuAc(2)Sulfo(1)	11542	51575; 51565; 51599	24	1081.3959 - 1081.3990	23.4400; 23.2600; 23.8200	1675; 1656; 1715	sp|P98161|PKD1_HUMAN Polycystin-1 OS=Homo sapiens OX=9606 GN=PKD1 PE=1 SV=3	P98161	N	1991	R.nFTAR.V	HexNAc(5)Hex(5)Fuc(1)NeuAc(2)Sulfo(1)	5	5				#N/A	3241.1658 - 3241.1751	NGlycan/2633.8665	1	#N/A	FALSE	FALSE	#N/A	FALSE	#N/A	FALSE	FALSE	FALSE	FALSE	Tri	FALSE	Di-sialylation	FALSE	FALSE	1420000	1	192756	6_T14-342T352gf_E2_low		0.0078	1420000	18172	2	33.81	3	3	1326	1336	0.0078	5	5	3017.27	1006.77	-4.81	0	4	14	888	76500	39800	33.81		32.96	34.95	6_T14-342T352gf_E2_low.raw-HCDlow-MS-Filter	C:/Temp/Byologic ongoing work FZ/HILIC-T14-GF/Search N-gly/6_T14-342T352gf_E2_low.raw-HCDlow-MS-Filter/6_T14-342T352gf_E2_low.raw-HCDlow-MS-Filter.byrslt	C:/Temp/Byologic ongoing work FZ/Rare Glycan/6_T14-342T352gf_E2_low.raw	trypsin @ R,K | C-term	123	123	0	0	0	6_t14-342t352gf_e2_low.ScanId;v=1;d1=2811.2811.3			hcd		NonReference	6.64	6000000			0.24				FTMS + p NSI d w Full ms2 1007.10@hcd20.00 [110.00-2000.00]	1 in 1
P98161-R.nFTAR.V-HexNAc(5)Hex(7)Fuc(2)NeuAc(2)	14809	9571; 20768; 38233	4; 8; 16	1211.4680 - 1211.4728	45.6800; 52.2800; 45.3800	4089; 4718; 4105	sp|P98161|PKD1_HUMAN Polycystin-1 OS=Homo sapiens OX=9606 GN=PKD1 PE=1 SV=3	P98161	N	1991	R.nFTAR.V	HexNAc(5)Hex(7)Fuc(2)NeuAc(2)	5	7				#N/A	3631.3823 - 3631.3966	NGlycan/3024.0733	2	#N/A	FALSE	FALSE	#N/A	NA	#N/A	NA	FALSE	FALSE	FALSE	Tri	FALSE	Di-sialylation	FALSE	FALSE	38900000	2	192756	5_T14-342T352gf_E2_low; 1_T14-342T352gf_E2_low; 4_T14-342T352gf_E2_low		1.44e-06 - 1.70e-02	2.327e+05 - 3.030e+07	2948	2	32.83 - 33.41	3	3	1326	1336	1.44e-06 - 1.77e-02	6.2 - 52.8	6.2 - 52.8	3017.27	1006.77	-3.33; -1.99; -2.59; -0.89; -0.18; -6.11; -5.74; -7.32; -6.83; -6.07	0	2; 18; 24	14	--	1.496e+04 - 1.536e+06	7.162e+04; 2.233e+05; 3.029e+05; 3.175e+04; 2.032e+04; 3.441e+05; 9.408e+05; 5.332e+04; 3.180e+04; 2.293e+04	32.83 - 33.41		32.43 - 33.18	33.90 - 34.10	5_T14-342T352gf_E2_low.raw-HCDlow-MS-Filter; 1_T14-342T352gf_E2_low.raw-HCDlow-MS-Filter; 4_T14-342T352gf_E2_low.raw-HCDlow-MS-Filter	C:/Temp/Byologic ongoing work FZ/HILIC-T14-GF/Search N-gly/5_T14-342T352gf_E2_low.raw-HCDlow-MS-Filter/5_T14-342T352gf_E2_low.raw-HCDlow-MS-Filter.byrslt; C:/Temp/Byologic ongoing work FZ/HILIC-T14-GF/Search N-gly/1_T14-342T352gf_E2_low.raw-HCDlow-MS-Filter/1_T14-342T352gf_E2_low.raw-HCDlow-MS-Filter.byrslt; C:/Temp/Byologic ongoing work FZ/HILIC-T14-GF/Search N-gly/4_T14-342T352gf_E2_low.raw-HCDlow-MS-Filter/4_T14-342T352gf_E2_low.raw-HCDlow-MS-Filter.byrslt	C:/Temp/Byologic ongoing work FZ/Rare Glycan/5_T14-342T352gf_E2_low.raw; C:/Temp/Byologic ongoing work FZ/Rare Glycan/1_T14-342T352gf_E2_low.raw; C:/Temp/Byologic ongoing work FZ/Rare Glycan/4_T14-342T352gf_E2_low.raw	trypsin @ R,K | C-term	123	123	0	0	0	--			hcd		NonReference	6.64	9e+05 - 1e+08			0.22				--	1 in 1
P98161-R.nFTAR.V-HexNAc(6)Hex(7)Fuc(1)	15721	25885	10	1554.12	46.27	4054	sp|P98161|PKD1_HUMAN Polycystin-1 OS=Homo sapiens OX=9606 GN=PKD1 PE=1 SV=3	P98161	N	1991	R.nFTAR.V	HexNAc(6)Hex(7)Fuc(1)	6	7				#N/A	3106.22	NGlycan/2498.9039	1	#N/A	FALSE	FALSE	#N/A	NA	#N/A	NA	FALSE	FALSE	FALSE	Tetra	FALSE	NA	FALSE	FALSE	31700000	2	192756	6_T14-342T352gf_E2_low; 4_T14-342T352gf_E2_low		3.10e-04 - 9.18e-02	1.362e+06 - 3.030e+07	5127	2	32.83 - 33.81	3	3	1326	1336	3.10e-04 - 9.18e-02	9.1 - 12.1	9.1 - 12.1	3017.27	1006.77	-4.26; -7.43	0	4; 24	14	--	7.651e+04 - 1.536e+06	1.561e+04; 2.217e+04	32.83 - 33.81		32.55 - 33.18	34.41 - 34.95	6_T14-342T352gf_E2_low.raw-HCDlow-MS-Filter; 4_T14-342T352gf_E2_low.raw-HCDlow-MS-Filter	C:/Temp/Byologic ongoing work FZ/HILIC-T14-GF/Search N-gly/6_T14-342T352gf_E2_low.raw-HCDlow-MS-Filter/6_T14-342T352gf_E2_low.raw-HCDlow-MS-Filter.byrslt; C:/Temp/Byologic ongoing work FZ/HILIC-T14-GF/Search N-gly/4_T14-342T352gf_E2_low.raw-HCDlow-MS-Filter/4_T14-342T352gf_E2_low.raw-HCDlow-MS-Filter.byrslt	C:/Temp/Byologic ongoing work FZ/Rare Glycan/6_T14-342T352gf_E2_low.raw; C:/Temp/Byologic ongoing work FZ/Rare Glycan/4_T14-342T352gf_E2_low.raw	trypsin @ R,K | C-term	123	123	0	0	0	--			hcd		NonReference	6.64	5e+06 - 1e+08			0.24		[32,55 33,78]. [33,78 34,41]		FTMS + p NSI d w Full ms2 1007.10@hcd20.00 [110.00-2000.00]	1 in 1
P98161-R.nFTAR.V-HexNAc(6)Hex(7)Fuc(1)NeuAc(1)	15849	3682; 3651	2	1133.4394 - 1133.4403	45.6200; 45.2600	4192; 4154	sp|P98161|PKD1_HUMAN Polycystin-1 OS=Homo sapiens OX=9606 GN=PKD1 PE=1 SV=3	P98161	N	1991	R.nFTAR.V	HexNAc(6)Hex(7)Fuc(1)NeuAc(1)	6	7		No Fuc ion,Change glycan and peptide		#N/A	3397.2964 - 3397.2992	NGlycan/2789.9993	1	#N/A	FALSE	FALSE	#N/A	NA	#N/A	NA	FALSE	FALSE	FALSE	Tetra	FALSE	Mono-sialylation	FALSE	FALSE	9380000	2	192756	9_T14-342T352-gf_E1_low; 9_T14-342T352gf_E2_low; 4_T14-342T352-gf_E1_low		7.22e-05 - 1.16e-01	5.436e+05 - 4.691e+06	6002	2	34.33 - 39.49	3	3	1326	1336	7.22e-05 - 1.16e-01	0.8 - 34.0	0.8 - 16.4	3017.27	1006.77	-2.06; -3.64; -3.18; -1.89	0	9; 10; 23	14	--	3.411e+04 - 2.576e+05	3.711e+04; 3.007e+04; 1.313e+05; 1.885e+05	34.33 - 39.49		33.39 - 39.04	34.87 - 40.26	9_T14-342T352-gf_E1_low.raw-HCDlow-MS-Filter; 9_T14-342T352gf_E2_low.raw-HCDlow-MS-Filter; 4_T14-342T352-gf_E1_low.raw-HCDlow-MS-Filter	C:/Temp/Byologic ongoing work FZ/HILIC-T14-GF/Search N-gly/9_T14-342T352-gf_E1_low.raw-HCDlow-MS-Filter/9_T14-342T352-gf_E1_low.raw-HCDlow-MS-Filter.byrslt; C:/Temp/Byologic ongoing work FZ/HILIC-T14-GF/Search N-gly/9_T14-342T352gf_E2_low.raw-HCDlow-MS-Filter/9_T14-342T352gf_E2_low.raw-HCDlow-MS-Filter.byrslt; C:/Temp/Byologic ongoing work FZ/HILIC-T14-GF/Search N-gly/4_T14-342T352-gf_E1_low.raw-HCDlow-MS-Filter/4_T14-342T352-gf_E1_low.raw-HCDlow-MS-Filter.byrslt	C:/Temp/Byologic ongoing work FZ/Rare Glycan/9_T14-342T352-gf_E1_low.raw; C:/Temp/Byologic ongoing work FZ/Rare Glycan/9_T14-342T352gf_E2_low.raw; C:/Temp/Byologic ongoing work FZ/Rare Glycan/4_T14-342T352-gf_E1_low.raw	trypsin @ R,K | C-term	123	123	0	0	0	--			hcd		NonReference	6.64	2e+06 - 2e+07			0.23				FTMS + p NSI d w Full ms2 1007.10@hcd20.00 [110.00-2000.00]	1 in 1
P98161-R.nFTAR.V-HexNAc(6)Hex(7)Fuc(1)NeuAc(1)	15850	3665	2	1133.44	45.43	4172	sp|P98161|PKD1_HUMAN Polycystin-1 OS=Homo sapiens OX=9606 GN=PKD1 PE=1 SV=3	P98161	N	1991	R.nFTAR.V	HexNAc(6)Hex(7)Fuc(1)NeuAc(1)	6	7		No Fuc ion,Change glycan and peptide		#N/A	3397.3	NGlycan/2789.9993	1	#N/A	FALSE	FALSE	#N/A	NA	#N/A	NA	FALSE	FALSE	FALSE	Tetra	FALSE	Mono-sialylation	FALSE	FALSE	19200000	2	192756	6_T14-342T352gf_E2_low; 7_T14-342T352gf_E2_low; 9_T14-342T352gf_E2_low; 10_T14-342T352gf_E2_low; 11_T14-342T352gf_E2_low; 12_T14-342T352gf_E2_low		3.01e-05 - 1.63e-01	1.186e+06 - 7.759e+06	6036	2	33.81 - 34.35	3	3	1326	1336	3.01e-05 - 1.63e-01	0.5 - 20.7	0.5 - 20.7	3017.27	1006.77	-4.87; -3.80; -3.88; -4.88; -3.42; -6.02; -3.83; -4.61; -3.17; -5.39; -6.91	0	4; 6; 10; 12; 14; 16	14	--	7.480e+04 - 4.724e+05	6.355e+04; 7.955e+04; 1.121e+05; 1.033e+05; 4.296e+04; 3.387e+04; 1.441e+05; 2.291e+05; 3.372e+04; 5.194e+04; 5.232e+04	33.81 - 34.35		33.04 - 34.14	34.75 - 35.59	6_T14-342T352gf_E2_low.raw-HCDlow-MS-Filter; 7_T14-342T352gf_E2_low.raw-HCDlow-MS-Filter; 9_T14-342T352gf_E2_low.raw-HCDlow-MS-Filter; 10_T14-342T352gf_E2_low.raw-HCDlow-MS-Filter; 11_T14-342T352gf_E2_low.raw-HCDlow-MS-Filter; 12_T14-342T352gf_E2_low.raw-HCDlow-MS-Filter	C:/Temp/Byologic ongoing work FZ/HILIC-T14-GF/Search N-gly/6_T14-342T352gf_E2_low.raw-HCDlow-MS-Filter/6_T14-342T352gf_E2_low.raw-HCDlow-MS-Filter.byrslt; C:/Temp/Byologic ongoing work FZ/HILIC-T14-GF/Search N-gly/7_T14-342T352gf_E2_low.raw-HCDlow-MS-Filter/7_T14-342T352gf_E2_low.raw-HCDlow-MS-Filter.byrslt; C:/Temp/Byologic ongoing work FZ/HILIC-T14-GF/Search N-gly/9_T14-342T352gf_E2_low.raw-HCDlow-MS-Filter/9_T14-342T352gf_E2_low.raw-HCDlow-MS-Filter.byrslt; C:/Temp/Byologic ongoing work FZ/HILIC-T14-GF/Search N-gly/10_T14-342T352gf_E2_low.raw-HCDlow-MS-Filter/10_T14-342T352gf_E2_low.raw-HCDlow-MS-Filter.byrslt; C:/Temp/Byologic ongoing work FZ/HILIC-T14-GF/Search N-gly/11_T14-342T352gf_E2_low.raw-HCDlow-MS-Filter/11_T14-342T352gf_E2_low.raw-HCDlow-MS-Filter.byrslt; C:/Temp/Byologic ongoing work FZ/HILIC-T14-GF/Search N-gly/12_T14-342T352gf_E2_low.raw-HCDlow-MS-Filter/12_T14-342T352gf_E2_low.raw-HCDlow-MS-Filter.byrslt	C:/Temp/Byologic ongoing work FZ/Rare Glycan/6_T14-342T352gf_E2_low.raw; C:/Temp/Byologic ongoing work FZ/Rare Glycan/7_T14-342T352gf_E2_low.raw; C:/Temp/Byologic ongoing work FZ/Rare Glycan/9_T14-342T352gf_E2_low.raw; C:/Temp/Byologic ongoing work FZ/Rare Glycan/10_T14-342T352gf_E2_low.raw; C:/Temp/Byologic ongoing work FZ/Rare Glycan/11_T14-342T352gf_E2_low.raw; C:/Temp/Byologic ongoing work FZ/Rare Glycan/12_T14-342T352gf_E2_low.raw	trypsin @ R,K | C-term	123	123	0	0	0	--			hcd		NonReference	6.64	5e+06 - 3e+07			0.24				--	1 in 1
P98161-R.nFTAR.V-HexNAc(6)Hex(7)Fuc(3)NeuAc(3)	17347	21966; 21959	8	1424.8791 - 1424.8795	69.5900; 69.4000	6522; 6502	sp|P98161|PKD1_HUMAN Polycystin-1 OS=Homo sapiens OX=9606 GN=PKD1 PE=1 SV=3	P98161	N	1991	R.nFTAR.V	HexNAc(6)Hex(7)Fuc(3)NeuAc(3)	6	7				#N/A	4271.6155 - 4271.6166	NGlycan/3664.3060	3	#N/A	FALSE	FALSE	#N/A	NA	#N/A	NA	FALSE	FALSE	FALSE	Tetra	FALSE	Tri-sialylation	FALSE	FALSE	4300000	2	74044.7	11_T14-342T352gf_E2_low; 12_T14-342T352gf_E2_low		2.16e-04 - 7.03e-04	1.215e+06 - 3.083e+06	15075	2	22.92 - 23.13	3	4	58	72	2.16e-04 - 7.03e-04	0.5 - 9.6	0.5 - 9.6	3569.36	1190.79	1.74; -1.71; -2.66	0	14; 16	1175	--	4.588e+04 - 1.129e+05	4.160e+04; 1.232e+05; 2.888e+04	22.92 - 23.13		21.99 - 22.41	23.99 - 24.77	11_T14-342T352gf_E2_low.raw-HCDlow-MS-Filter; 12_T14-342T352gf_E2_low.raw-HCDlow-MS-Filter	C:/Temp/Byologic ongoing work FZ/HILIC-T14-GF/Search N-gly/11_T14-342T352gf_E2_low.raw-HCDlow-MS-Filter/11_T14-342T352gf_E2_low.raw-HCDlow-MS-Filter.byrslt; C:/Temp/Byologic ongoing work FZ/HILIC-T14-GF/Search N-gly/12_T14-342T352gf_E2_low.raw-HCDlow-MS-Filter/12_T14-342T352gf_E2_low.raw-HCDlow-MS-Filter.byrslt	C:/Temp/Byologic ongoing work FZ/Rare Glycan/11_T14-342T352gf_E2_low.raw; C:/Temp/Byologic ongoing work FZ/Rare Glycan/12_T14-342T352gf_E2_low.raw	trypsin @ R,K | C-term	7	7	0	0	0	--			hcd		NonReference	6.93	5e+06 - 1e+07			0.35		[21,99 23,75]. [23,75 24,77]		--	1 in 1
P98161-R.nFTAR.V-HexNAc(6)Hex(7)NeuAc(4)	18436	23433	9	1032.15	61.91	5603	sp|P98161|PKD1_HUMAN Polycystin-1 OS=Homo sapiens OX=9606 GN=PKD1 PE=1 SV=3	P98161	N	1991	R.nFTAR.V	HexNAc(6)Hex(7)NeuAc(4)	6	7				#N/A	4124.56	NGlycan/3517.2277	NA	#N/A	NA	NA	#N/A	NA	#N/A	NA	FALSE	FALSE	FALSE	Tetra	FALSE	Tetra-sialylation	FALSE	FALSE	2730000	1	74044.7	12_T14-342T352gf_E2_low		0.011	2730000	2984	2	23.13	3	4	58	72	0.011	14.3	14.3	3569.36	1190.79	-1.55	0	16	1175	143	113000	215000	23.13		21.99	23.92	12_T14-342T352gf_E2_low.raw-HCDlow-MS-Filter	C:/Temp/Byologic ongoing work FZ/HILIC-T14-GF/Search N-gly/12_T14-342T352gf_E2_low.raw-HCDlow-MS-Filter/12_T14-342T352gf_E2_low.raw-HCDlow-MS-Filter.byrslt	C:/Temp/Byologic ongoing work FZ/Rare Glycan/12_T14-342T352gf_E2_low.raw	trypsin @ R,K | C-term	7	7	0	0	0	12_t14-342t352gf_e2_low.ScanId;v=1;d1=1753.1753.3			hcd		NonReference	6.93	10000000			0.34				FTMS + p NSI d w Full ms2 1191.46@hcd20.00 [110.00-2000.00]	1 in 1
P98161-R.nFTAR.V-HexNAc(6)Hex(8)Fuc(1)NeuAc(1)	18603	40909	18	1187.46	34.69	2857	sp|P98161|PKD1_HUMAN Polycystin-1 OS=Homo sapiens OX=9606 GN=PKD1 PE=1 SV=3	P98161	N	1991	R.nFTAR.V	HexNAc(6)Hex(8)Fuc(1)NeuAc(1)	6	8		No Fuc ion,Change glycan and peptide		#N/A	3559.36	NGlycan/2952.0521	1	#N/A	FALSE	FALSE	#N/A	NA	#N/A	NA	FALSE	FALSE	FALSE	Tetra	FALSE	Mono-sialylation	FALSE	FALSE	2750000	2	74044.7	12_T14-342T352gf_E2_low		2.30e-04 - 1.59e-02	2750000	841	2	23.13	3	4	58	72	2.30e-04 - 1.59e-02	6.0 - 15.0	6.0 - 15.0	3569.36	1190.79	-1.88; 1.11; -2.80; -5.89; -3.65; -3.72	0	16	1175	--	113000	1.327e+05; 5.821e+04; 2.826e+04; 2.504e+04; 2.720e+04; 2.214e+04	23.13		21.99	23.92	12_T14-342T352gf_E2_low.raw-HCDlow-MS-Filter	C:/Temp/Byologic ongoing work FZ/HILIC-T14-GF/Search N-gly/12_T14-342T352gf_E2_low.raw-HCDlow-MS-Filter/12_T14-342T352gf_E2_low.raw-HCDlow-MS-Filter.byrslt	C:/Temp/Byologic ongoing work FZ/Rare Glycan/12_T14-342T352gf_E2_low.raw	trypsin @ R,K | C-term	7	7	0	0	0	--			hcd		NonReference	6.93	10000000			0.34				--	1 in 1
P98161-R.nFTAR.V-HexNAc(6)Hex(8)Fuc(1)NeuAc(1)	18604	40900; 44864; 44810; 44817; 44820; 44834; 44868; 44879; 44916	18; 20	1187.4617 - 1187.4735	34.4300; 41.2400; 40.5300; 40.6600; 40.7000; 40.9000; 41.2900; 41.4100; 41.9000	2830; 3616; 3542; 3555; 3560; 3580; 3621; 3634; 3686	sp|P98161|PKD1_HUMAN Polycystin-1 OS=Homo sapiens OX=9606 GN=PKD1 PE=1 SV=3	P98161	N	1991	R.nFTAR.V	HexNAc(6)Hex(8)Fuc(1)NeuAc(1)	6	8		No Fuc ion,Change glycan and peptide		#N/A	3559.3632 - 3559.3988	NGlycan/2952.0521	1	#N/A	FALSE	FALSE	#N/A	NA	#N/A	NA	FALSE	FALSE	FALSE	Tetra	FALSE	Mono-sialylation	FALSE	FALSE	256000	1	229442	11_T14-342T352gf_E2_low	74.21	7.9e-05	256000	2997	2	47.37	3	6	1623	1641	7.9e-05	13.8	13.8	3903.59	1302.21	1.14	0	14	661	1809	17100	14800	47.37		47.2	47.77	11_T14-342T352gf_E2_low.raw-HCDlow-MS-Filter	C:/Temp/Byologic ongoing work FZ/HILIC-T14-GF/Search N-gly/11_T14-342T352gf_E2_low.raw-HCDlow-MS-Filter/11_T14-342T352gf_E2_low.raw-HCDlow-MS-Filter.byrslt	C:/Temp/Byologic ongoing work FZ/Rare Glycan/11_T14-342T352gf_E2_low.raw	trypsin @ R,K | C-term	211	211	0	0	0	11_t14-342t352gf_e2_low.ScanId;v=1;d1=4260.4260.3			hcd		NonReference	6.5	1000000			0.21				FTMS + p NSI d w Full ms2 1302.88@hcd20.00 [110.00-2000.00]	1 in 1	C9(Carbamidomethyl/57.0215)
P98161-R.nISQLQGR.R-HexNAc(6)Hex(6)Fuc(2)NeuAc(3)	15550	3808; 9708; 14489; 20368; 25970; 46570; 46551; 49271; 49158; 49160; 49353; 50558; 50489; 50516; 50535; 50543; 50567; 50598; 50609; 53178; 53035; 53128; 53159; 53236; 53253; 53331	2; 4; 6; 8; 10; 21; 22; 23; 24	1424.5662 - 1424.5811	47.0800; 47.2800; 47.8000; 47.6300; 47.3300; 49.0000; 48.4900; 45.2800; 43.6700; 43.7200; 46.2900; 51.1400; 49.2900; 50.0400; 50.5600; 50.7900; 51.4700; 52.3000; 52.5600; 44.8200; 43.1300; 44.2200; 44.5900; 45.5600; 45.7600; 46.8700	4350; 4258; 4228; 4165; 4289; 4237; 3975; 3807; 3812; 4082; 4512; 4320; 4398; 4452; 4475; 4545; 4631; 4657; 3965; 3785; 3901; 3941; 4043; 4064; 4181	sp|P98161|PKD1_HUMAN Polycystin-1 OS=Homo sapiens OX=9606 GN=PKD1 PE=1 SV=3	P98161	N	2384	R.nISQLQGR.R	HexNAc(6)Hex(6)Fuc(2)NeuAc(3)	6	6		No Fuc ion,Change glycan and peptide		#N/A	4270.6767 - 4270.7215	NGlycan/3356.1952	2	#N/A	FALSE	FALSE	#N/A	NA	#N/A	NA	FALSE	FALSE	FALSE	Tetra	FALSE	Tri-sialylation	FALSE	FALSE	0	1	68051.3	1_T14-342T352-gf_E1_low	29.99	0.87	0	3035	0	60.89	3	2,17	114	133	0.91	1.3	1.3	4040.92	1347.98	3.33	1	17	1226	425	0	17000	60.89		60.89	61.52	1_T14-342T352-gf_E1_low.raw-HCDlow-MS-Filter	C:/Temp/Byologic ongoing work FZ/HILIC-T14-GF/Search N-gly/1_T14-342T352-gf_E1_low.raw-HCDlow-MS-Filter/1_T14-342T352-gf_E1_low.raw-HCDlow-MS-Filter.byrslt	C:/Temp/Byologic ongoing work FZ/Rare Glycan/1_T14-342T352-gf_E1_low.raw	trypsin @ R,K | C-term	13	15	0	0	2	1_t14-342t352-gf_e1_low.ScanId;v=1;d1=5568.5568.3			hcd		NonReference	8.06	0			0				FTMS + p NSI d w Full ms2 1348.99@hcd20.00 [110.00-2000.00]	1 in 1
P98161-R.SSYVYLEGRCLnCSSGSK.R-HexNAc(4)Hex(5)Fuc(1)NeuAc(1)	7064	52462	24	1376.23	35.77	2997	sp|P98161|PKD1_HUMAN Polycystin-1 OS=Homo sapiens OX=9606 GN=PKD1 PE=1 SV=3	P98161	N	2395	R.SSYVYLEGRCLnCSSGSK.R	HexNAc(4)Hex(5)Fuc(1)NeuAc(1)	4	5				#N/A	4125.66	NGlycan/2059.7349	1	#N/A	FALSE	FALSE	#N/A	NA	#N/A	NA	FALSE	FALSE	FALSE	Bi	FALSE	Mono-sialylation	FALSE	FALSE	433000	1	284599	11_T14-342T352gf_E2_low	137.87	0.063	433000	3144	2	48.74	3	3,11	322	337	0.063	10.3	10.3	3552.42	1185.15	5.55	0	14	616	1903	20400	28200	48.74		48.22	49.72	11_T14-342T352gf_E2_low.raw-HCDlow-MS-Filter	C:/Temp/Byologic ongoing work FZ/HILIC-T14-GF/Search N-gly/11_T14-342T352gf_E2_low.raw-HCDlow-MS-Filter/11_T14-342T352gf_E2_low.raw-HCDlow-MS-Filter.byrslt	C:/Temp/Byologic ongoing work FZ/Rare Glycan/11_T14-342T352gf_E2_low.raw	trypsin @ R,K | C-term	36	36	0	0	0	11_t14-342t352gf_e2_low.ScanId;v=1;d1=4380.4380.3			hcd		NonReference	7.28	2000000			0.29				FTMS + p NSI d w Full ms2 1185.83@hcd20.00 [110.00-2000.00]	1 in 1
P98161-R.SSYVYLEGRCLnCSSGSK.R-HexNAc(4)Hex(5)NeuAc(2)	10050	49132; 49094; 53068	22; 24	1068.6793 - 1068.6811	43.3600; 42.9000; 43.4800	3774; 3726; 3822	sp|P98161|PKD1_HUMAN Polycystin-1 OS=Homo sapiens OX=9606 GN=PKD1 PE=1 SV=3	P98161	N	2395	R.SSYVYLEGRCLnCSSGSK.R	HexNAc(4)Hex(5)NeuAc(2)	4	5				#N/A	4270.6880 - 4270.6951	NGlycan/2204.7724	NA	#N/A	NA	NA	#N/A	NA	#N/A	NA	FALSE	FALSE	FALSE	Bi	FALSE	Di-sialylation	FALSE	FALSE	164000000	2	55915.7	5_T14-342T352-gf_E1_low; 5_T14-342T352gf_E2_low; 6_T14-342T352gf_E2_low; 8_T14-342T352gf_E2_low; 4_T14-342T352-gf_E1_low		1.17e-05 - 9.45e-03	6.478e+05 - 1.286e+08	1474	2	46.87 - 52.11	3	18	377	395	1.17e-05 - 1.02e-02	4.0 - 49.1	4.0 - 49.1	3805.53	1269.52	-3.58; -3.54; -4.32; -3.97; -5.26; -4.39; -6.36; -3.73; -4.79; -6.28; -7.79; -5.98; -5.89; -7.89; -5.18; -6.96	0	1; 2; 4; 8; 23	15	--	3.924e+04 - 7.383e+06	1.012e+05; 1.050e+05; 8.269e+05; 4.246e+04; 1.109e+05; 4.139e+04; 1.508e+06; 7.411e+04; 7.505e+04; 1.029e+05; 2.443e+05; 8.272e+04; 8.214e+04; 2.583e+05; 4.147e+04; 3.064e+04	46.87 - 52.11		45.71 - 51.07	47.83 - 52.74	5_T14-342T352-gf_E1_low.raw-HCDlow-MS-Filter; 5_T14-342T352gf_E2_low.raw-HCDlow-MS-Filter; 6_T14-342T352gf_E2_low.raw-HCDlow-MS-Filter; 8_T14-342T352gf_E2_low.raw-HCDlow-MS-Filter; 4_T14-342T352-gf_E1_low.raw-HCDlow-MS-Filter	C:/Temp/Byologic ongoing work FZ/HILIC-T14-GF/Search N-gly/5_T14-342T352-gf_E1_low.raw-HCDlow-MS-Filter/5_T14-342T352-gf_E1_low.raw-HCDlow-MS-Filter.byrslt; C:/Temp/Byologic ongoing work FZ/HILIC-T14-GF/Search N-gly/5_T14-342T352gf_E2_low.raw-HCDlow-MS-Filter/5_T14-342T352gf_E2_low.raw-HCDlow-MS-Filter.byrslt; C:/Temp/Byologic ongoing work FZ/HILIC-T14-GF/Search N-gly/6_T14-342T352gf_E2_low.raw-HCDlow-MS-Filter/6_T14-342T352gf_E2_low.raw-HCDlow-MS-Filter.byrslt; C:/Temp/Byologic ongoing work FZ/HILIC-T14-GF/Search N-gly/8_T14-342T352gf_E2_low.raw-HCDlow-MS-Filter/8_T14-342T352gf_E2_low.raw-HCDlow-MS-Filter.byrslt; C:/Temp/Byologic ongoing work FZ/HILIC-T14-GF/Search N-gly/4_T14-342T352-gf_E1_low.raw-HCDlow-MS-Filter/4_T14-342T352-gf_E1_low.raw-HCDlow-MS-Filter.byrslt	C:/Temp/Byologic ongoing work FZ/Rare Glycan/5_T14-342T352-gf_E1_low.raw; C:/Temp/Byologic ongoing work FZ/Rare Glycan/5_T14-342T352gf_E2_low.raw; C:/Temp/Byologic ongoing work FZ/Rare Glycan/6_T14-342T352gf_E2_low.raw; C:/Temp/Byologic ongoing work FZ/Rare Glycan/8_T14-342T352gf_E2_low.raw; C:/Temp/Byologic ongoing work FZ/Rare Glycan/4_T14-342T352-gf_E1_low.raw	trypsin @ R,K | C-term	47	47	0	0	0	--			hcd		NonReference	8.26	3e+06 - 5e+08			0.24				--	1 in 1
P98161-R.SSYVYLEGRCLnCSSGSK.R-HexNAc(5)Hex(6)Fuc(1)NeuAc(2)	12331	53222; 53191	24	1594.9610 - 1594.9618	45.3500; 44.9700	4020; 3980	sp|P98161|PKD1_HUMAN Polycystin-1 OS=Homo sapiens OX=9606 GN=PKD1 PE=1 SV=3	P98161	N	2395	R.SSYVYLEGRCLnCSSGSK.R	HexNAc(5)Hex(6)Fuc(1)NeuAc(2)	5	6				#N/A	4781.8612 - 4781.8635	NGlycan/2715.9625	1	#N/A	FALSE	FALSE	#N/A	NA	#N/A	NA	FALSE	FALSE	FALSE	Tri	FALSE	Di-sialylation	FALSE	FALSE	7780000	2	55915.7	6_T14-342T352-gf_E1_low; 8_T14-342T352gf_E2_low; 9_T14-342T352gf_E2_low; 4_T14-342T352gf_E2_low		3.53e-06 - 8.38e-03	1.189e+05 - 3.490e+06	15422	2	46.24 - 52.12	3	18	377	395	3.53e-06 - 8.67e-03	0.0 - 9.0	0.0 - 9.0	3805.53	1269.52	-4.13; -6.68; -6.47; -5.72	0	3; 8; 10; 24	15	--	1.022e+04 - 2.115e+05	5.197e+04; 1.345e+04; 1.899e+04; 1.563e+04	46.24 - 52.12		46.07 - 51.26	46.69 - 53.16	6_T14-342T352-gf_E1_low.raw-HCDlow-MS-Filter; 8_T14-342T352gf_E2_low.raw-HCDlow-MS-Filter; 9_T14-342T352gf_E2_low.raw-HCDlow-MS-Filter; 4_T14-342T352gf_E2_low.raw-HCDlow-MS-Filter	C:/Temp/Byologic ongoing work FZ/HILIC-T14-GF/Search N-gly/6_T14-342T352-gf_E1_low.raw-HCDlow-MS-Filter/6_T14-342T352-gf_E1_low.raw-HCDlow-MS-Filter.byrslt; C:/Temp/Byologic ongoing work FZ/HILIC-T14-GF/Search N-gly/8_T14-342T352gf_E2_low.raw-HCDlow-MS-Filter/8_T14-342T352gf_E2_low.raw-HCDlow-MS-Filter.byrslt; C:/Temp/Byologic ongoing work FZ/HILIC-T14-GF/Search N-gly/9_T14-342T352gf_E2_low.raw-HCDlow-MS-Filter/9_T14-342T352gf_E2_low.raw-HCDlow-MS-Filter.byrslt; C:/Temp/Byologic ongoing work FZ/HILIC-T14-GF/Search N-gly/4_T14-342T352gf_E2_low.raw-HCDlow-MS-Filter/4_T14-342T352gf_E2_low.raw-HCDlow-MS-Filter.byrslt	C:/Temp/Byologic ongoing work FZ/Rare Glycan/6_T14-342T352-gf_E1_low.raw; C:/Temp/Byologic ongoing work FZ/Rare Glycan/8_T14-342T352gf_E2_low.raw; C:/Temp/Byologic ongoing work FZ/Rare Glycan/9_T14-342T352gf_E2_low.raw; C:/Temp/Byologic ongoing work FZ/Rare Glycan/4_T14-342T352gf_E2_low.raw	trypsin @ R,K | C-term	47	47	0	0	0	--			hcd		NonReference	8.26	5e+05 - 1e+07			0.25				--	1 in 1
P98161-R.SSYVYLEGRCLnCSSGSK.R-HexNAc(5)Hex(6)Fuc(1)NeuAc(3)	12538	53703	24	1691.99	53.71	4899	sp|P98161|PKD1_HUMAN Polycystin-1 OS=Homo sapiens OX=9606 GN=PKD1 PE=1 SV=3	P98161	N	2395	R.SSYVYLEGRCLnCSSGSK.R	HexNAc(5)Hex(6)Fuc(1)NeuAc(3)	5	6				#N/A	5072.96	NGlycan/3007.0580	1	#N/A	FALSE	FALSE	#N/A	NA	#N/A	NA	FALSE	FALSE	FALSE	Tri	FALSE	Tri-sialylation	FALSE	FALSE	133000000	2	55915.7	5_T14-342T352gf_E2_low; 6_T14-342T352-gf_E1_low; 7_T14-342T352-gf_E1_low; 9_T14-342T352-gf_E1_low; 10_T14-342T352-gf_E1_low		1.17e-05 - 2.91e-01	1.353e+05 - 1.286e+08	19066	2	46.87 - 52.54	3	18	377	395	1.17e-05 - 3.35e-01	0.8 - 18.8	0.8 - 18.8	3805.53	1269.52	-5.21; -3.33; -1.65; -0.89; -1.96; -2.03	0	2; 3; 5; 9; 11	15	--	8.692e+03 - 7.383e+06	9.087e+05; 1.881e+04; 1.876e+04; 2.605e+04; 3.868e+04; 1.340e+04	46.87 - 52.54		45.71 - 52.24	47.83 - 53.29	5_T14-342T352gf_E2_low.raw-HCDlow-MS-Filter; 6_T14-342T352-gf_E1_low.raw-HCDlow-MS-Filter; 7_T14-342T352-gf_E1_low.raw-HCDlow-MS-Filter; 9_T14-342T352-gf_E1_low.raw-HCDlow-MS-Filter; 10_T14-342T352-gf_E1_low.raw-HCDlow-MS-Filter	C:/Temp/Byologic ongoing work FZ/HILIC-T14-GF/Search N-gly/5_T14-342T352gf_E2_low.raw-HCDlow-MS-Filter/5_T14-342T352gf_E2_low.raw-HCDlow-MS-Filter.byrslt; C:/Temp/Byologic ongoing work FZ/HILIC-T14-GF/Search N-gly/6_T14-342T352-gf_E1_low.raw-HCDlow-MS-Filter/6_T14-342T352-gf_E1_low.raw-HCDlow-MS-Filter.byrslt; C:/Temp/Byologic ongoing work FZ/HILIC-T14-GF/Search N-gly/7_T14-342T352-gf_E1_low.raw-HCDlow-MS-Filter/7_T14-342T352-gf_E1_low.raw-HCDlow-MS-Filter.byrslt; C:/Temp/Byologic ongoing work FZ/HILIC-T14-GF/Search N-gly/9_T14-342T352-gf_E1_low.raw-HCDlow-MS-Filter/9_T14-342T352-gf_E1_low.raw-HCDlow-MS-Filter.byrslt; C:/Temp/Byologic ongoing work FZ/HILIC-T14-GF/Search N-gly/10_T14-342T352-gf_E1_low.raw-HCDlow-MS-Filter/10_T14-342T352-gf_E1_low.raw-HCDlow-MS-Filter.byrslt	C:/Temp/Byologic ongoing work FZ/Rare Glycan/5_T14-342T352gf_E2_low.raw; C:/Temp/Byologic ongoing work FZ/Rare Glycan/6_T14-342T352-gf_E1_low.raw; C:/Temp/Byologic ongoing work FZ/Rare Glycan/7_T14-342T352-gf_E1_low.raw; C:/Temp/Byologic ongoing work FZ/Rare Glycan/9_T14-342T352-gf_E1_low.raw; C:/Temp/Byologic ongoing work FZ/Rare Glycan/10_T14-342T352-gf_E1_low.raw	trypsin @ R,K | C-term	47	47	0	0	0	--			hcd		NonReference	8.26	5e+05 - 5e+08			0.26				--	1 in 1
P98161-R.SSYVYLEGRCLnCSSGSK.R-HexNAc(5)Hex(6)Fuc(1)NeuAc(3)	12539	49692	22	1269.25	53.63	4850	sp|P98161|PKD1_HUMAN Polycystin-1 OS=Homo sapiens OX=9606 GN=PKD1 PE=1 SV=3	P98161	N	2395	R.SSYVYLEGRCLnCSSGSK.R	HexNAc(5)Hex(6)Fuc(1)NeuAc(3)	5	6				#N/A	5072.98	NGlycan/3007.0580	1	#N/A	FALSE	FALSE	#N/A	NA	#N/A	NA	FALSE	FALSE	FALSE	Tri	FALSE	Tri-sialylation	FALSE	FALSE	2960000	1	55915.7	6_T14-342T352-gf_E1_low		0.021	2960000	6558	2	52.12	3	18	377	395	0.021	2.7	2.7	3805.53	1269.52	-0.9	0	3	15	367	165000	7950	52.12		51.26	53.28	6_T14-342T352-gf_E1_low.raw-HCDlow-MS-Filter	C:/Temp/Byologic ongoing work FZ/HILIC-T14-GF/Search N-gly/6_T14-342T352-gf_E1_low.raw-HCDlow-MS-Filter/6_T14-342T352-gf_E1_low.raw-HCDlow-MS-Filter.byrslt	C:/Temp/Byologic ongoing work FZ/Rare Glycan/6_T14-342T352-gf_E1_low.raw	trypsin @ R,K | C-term	47	47	0	0	0	6_t14-342t352-gf_e1_low.ScanId;v=1;d1=4656.4656.3			hcd		NonReference	8.26	10000000			0.25				FTMS + p NSI d w Full ms2 1269.85@hcd20.00 [110.00-2000.00]	1 in 1
P98161-R.SSYVYLEGRCLnCSSGSK.R-HexNAc(5)Hex(6)Fuc(2)NeuAc(1)	12659	49289; 49251	22	1546.6151 - 1546.6259	45.4800; 45.0000	3996; 3946	sp|P98161|PKD1_HUMAN Polycystin-1 OS=Homo sapiens OX=9606 GN=PKD1 PE=1 SV=3	P98161	N	2395	R.SSYVYLEGRCLnCSSGSK.R	HexNAc(5)Hex(6)Fuc(2)NeuAc(1)	5	6				#N/A	4636.8233 - 4636.8557	NGlycan/2570.9250	2	#N/A	FALSE	FALSE	#N/A	NA	#N/A	NA	FALSE	FALSE	FALSE	Tri	FALSE	Mono-sialylation	FALSE	FALSE	7820000	2	55915.7	6_T14-342T352-gf_E1_low; 6_T14-342T352gf_E2_low; 8_T14-342T352gf_E2_low; 9_T14-342T352gf_E2_low		2.26e-05 - 8.38e-03	1.550e+05 - 3.490e+06	8755	2	47.48 - 52.12	3	18	377	395	2.26e-05 - 8.67e-03	0.0 - 0.0	0.0 - 0.0	3805.53	1269.52	-4.13; -1.85; -6.68; -6.47; -5.70	0	3; 4; 8; 10	15	--	1.028e+04 - 2.115e+05	5.197e+04; 1.631e+04; 1.345e+04; 1.899e+04; 2.310e+04	47.48 - 52.12		46.66 - 51.26	48.77 - 53.16	6_T14-342T352-gf_E1_low.raw-HCDlow-MS-Filter; 6_T14-342T352gf_E2_low.raw-HCDlow-MS-Filter; 8_T14-342T352gf_E2_low.raw-HCDlow-MS-Filter; 9_T14-342T352gf_E2_low.raw-HCDlow-MS-Filter	C:/Temp/Byologic ongoing work FZ/HILIC-T14-GF/Search N-gly/6_T14-342T352-gf_E1_low.raw-HCDlow-MS-Filter/6_T14-342T352-gf_E1_low.raw-HCDlow-MS-Filter.byrslt; C:/Temp/Byologic ongoing work FZ/HILIC-T14-GF/Search N-gly/6_T14-342T352gf_E2_low.raw-HCDlow-MS-Filter/6_T14-342T352gf_E2_low.raw-HCDlow-MS-Filter.byrslt; C:/Temp/Byologic ongoing work FZ/HILIC-T14-GF/Search N-gly/8_T14-342T352gf_E2_low.raw-HCDlow-MS-Filter/8_T14-342T352gf_E2_low.raw-HCDlow-MS-Filter.byrslt; C:/Temp/Byologic ongoing work FZ/HILIC-T14-GF/Search N-gly/9_T14-342T352gf_E2_low.raw-HCDlow-MS-Filter/9_T14-342T352gf_E2_low.raw-HCDlow-MS-Filter.byrslt	C:/Temp/Byologic ongoing work FZ/Rare Glycan/6_T14-342T352-gf_E1_low.raw; C:/Temp/Byologic ongoing work FZ/Rare Glycan/6_T14-342T352gf_E2_low.raw; C:/Temp/Byologic ongoing work FZ/Rare Glycan/8_T14-342T352gf_E2_low.raw; C:/Temp/Byologic ongoing work FZ/Rare Glycan/9_T14-342T352gf_E2_low.raw	trypsin @ R,K | C-term	47	47	0	0	0	--			hcd		NonReference	8.26	6e+05 - 1e+07			0.25				--	1 in 1
P98161-R.SSYVYLEGRCLnCSSGSK.R-HexNAc(5)Hex(6)Fuc(2)NeuAc(2)	12802	49584; 50708; 53533	22; 23; 24	1643.6536 - 1643.6552	50.4600; 56.1400; 49.7900	4521; 5025; 4488	sp|P98161|PKD1_HUMAN Polycystin-1 OS=Homo sapiens OX=9606 GN=PKD1 PE=1 SV=3	P98161	N	2395	R.SSYVYLEGRCLnCSSGSK.R	HexNAc(5)Hex(6)Fuc(2)NeuAc(2)	5	6				#N/A	4927.9390 - 4927.9438	NGlycan/2862.0205	2	#N/A	FALSE	FALSE	#N/A	NA	#N/A	NA	FALSE	FALSE	FALSE	Tri	FALSE	Di-sialylation	FALSE	FALSE	341000	1	80275.1	5_T14-342T352gf_E2_low		1.9e-05	341000	18023	2	22.66	3	4	293	306	1.9e-05	32.7	32.7	3346.35	1116.46	6.02	0	2	589	203	21900	74300	22.66		22.21	23	5_T14-342T352gf_E2_low.raw-HCDlow-MS-Filter	C:/Temp/Byologic ongoing work FZ/HILIC-T14-GF/Search N-gly/5_T14-342T352gf_E2_low.raw-HCDlow-MS-Filter/5_T14-342T352gf_E2_low.raw-HCDlow-MS-Filter.byrslt	C:/Temp/Byologic ongoing work FZ/Rare Glycan/5_T14-342T352gf_E2_low.raw	trypsin @ R,K | C-term	32	32	0	0	0	5_t14-342t352gf_e2_low.ScanId;v=1;d1=1716.1716.3			hcd		NonReference	7.49	1000000			0.17				FTMS + p NSI d w Full ms2 1117.13@hcd20.00 [110.00-2000.00]	1 in 1	C12(Carbamidomethyl/57.0215)
P98161-R.SSYVYLEGRCLnCSSGSK.R-HexNAc(5)Hex(6)Fuc(2)NeuAc(2)	12803	46994	21	1232.99	59.83	5398	sp|P98161|PKD1_HUMAN Polycystin-1 OS=Homo sapiens OX=9606 GN=PKD1 PE=1 SV=3	P98161	N	2395	R.SSYVYLEGRCLnCSSGSK.R	HexNAc(5)Hex(6)Fuc(2)NeuAc(2)	5	6				#N/A	4927.94	NGlycan/2862.0205	2	#N/A	FALSE	FALSE	#N/A	NA	#N/A	NA	FALSE	FALSE	FALSE	Tri	FALSE	Di-sialylation	FALSE	FALSE	329000	1	80275.1	4_T14-342T352gf_E2_low		4e-06	329000	216	2	22.33	3	4	293	306	4e-06	9	9	3346.35	1116.46	-4.9	0	24	589	183	24100	72200	22.33		21.94	22.62	4_T14-342T352gf_E2_low.raw-HCDlow-MS-Filter	C:/Temp/Byologic ongoing work FZ/HILIC-T14-GF/Search N-gly/4_T14-342T352gf_E2_low.raw-HCDlow-MS-Filter/4_T14-342T352gf_E2_low.raw-HCDlow-MS-Filter.byrslt	C:/Temp/Byologic ongoing work FZ/Rare Glycan/4_T14-342T352gf_E2_low.raw	trypsin @ R,K | C-term	32	32	0	0	0	4_t14-342t352gf_e2_low.ScanId;v=1;d1=1557.1557.3			hcd		NonReference	7.49	1000000			0.17				FTMS + p NSI d w Full ms2 1117.13@hcd20.00 [110.00-2000.00]	1 in 1	C12(Carbamidomethyl/57.0215)
P98161-R.SSYVYLEGRCLnCSSGSK.R-HexNAc(5)Hex(6)Fuc(2)NeuAc(3)	12958	50622	23	1305.77	53.08	4712	sp|P98161|PKD1_HUMAN Polycystin-1 OS=Homo sapiens OX=9606 GN=PKD1 PE=1 SV=3	P98161	N	2395	R.SSYVYLEGRCLnCSSGSK.R	HexNAc(5)Hex(6)Fuc(2)NeuAc(3)	5	6				#N/A	5219.05	NGlycan/3153.1159	2	#N/A	FALSE	FALSE	#N/A	NA	#N/A	NA	FALSE	FALSE	FALSE	Tri	FALSE	Tri-sialylation	FALSE	FALSE	1210000	2	80275.1	5_T14-342T352gf_E2_low; 6_T14-342T352gf_E2_low; 9_T14-342T352gf_E2_low	121.74 - 215.16	4.26e-06 - 1.31e-02	2.296e+05 - 6.362e+05	3158	2	24.13 - 24.67	3	4	293	306	4.26e-06 - 1.31e-02	3.4 - 83.1	3.4 - 83.1	3346.35	1116.46	1.54; -0.23; -0.28; 0.57	0	2; 4; 10	589	--	1.463e+04 - 4.138e+04	2.212e+04; 5.929e+04; 3.928e+04; 2.670e+04	24.13 - 24.67		23.45 - 24.50	24.47 - 25.01	5_T14-342T352gf_E2_low.raw-HCDlow-MS-Filter; 6_T14-342T352gf_E2_low.raw-HCDlow-MS-Filter; 9_T14-342T352gf_E2_low.raw-HCDlow-MS-Filter	C:/Temp/Byologic ongoing work FZ/HILIC-T14-GF/Search N-gly/5_T14-342T352gf_E2_low.raw-HCDlow-MS-Filter/5_T14-342T352gf_E2_low.raw-HCDlow-MS-Filter.byrslt; C:/Temp/Byologic ongoing work FZ/HILIC-T14-GF/Search N-gly/6_T14-342T352gf_E2_low.raw-HCDlow-MS-Filter/6_T14-342T352gf_E2_low.raw-HCDlow-MS-Filter.byrslt; C:/Temp/Byologic ongoing work FZ/HILIC-T14-GF/Search N-gly/9_T14-342T352gf_E2_low.raw-HCDlow-MS-Filter/9_T14-342T352gf_E2_low.raw-HCDlow-MS-Filter.byrslt	C:/Temp/Byologic ongoing work FZ/Rare Glycan/5_T14-342T352gf_E2_low.raw; C:/Temp/Byologic ongoing work FZ/Rare Glycan/6_T14-342T352gf_E2_low.raw; C:/Temp/Byologic ongoing work FZ/Rare Glycan/9_T14-342T352gf_E2_low.raw	trypsin @ R,K | C-term	32	32	0	0	0	--			hcd		NonReference	7.49	9e+05 - 2e+06			0.22				--	1 in 1	C12(Carbamidomethyl/57.0215)
P98161-R.SSYVYLEGRCLnCSSGSK.R-HexNAc(5)Hex(6)NeuAc(2)	14149	49265; 53288; 53009	22; 24	1546.2796 - 1546.2839	45.2100; 46.2800; 42.8300	3968; 4119; 3753	sp|P98161|PKD1_HUMAN Polycystin-1 OS=Homo sapiens OX=9606 GN=PKD1 PE=1 SV=3	P98161	N	2395	R.SSYVYLEGRCLnCSSGSK.R	HexNAc(5)Hex(6)NeuAc(2)	5	6				#N/A	4635.8169 - 4635.8298	NGlycan/2569.9046	NA	#N/A	NA	NA	#N/A	NA	#N/A	NA	FALSE	FALSE	FALSE	Tri	FALSE	Di-sialylation	FALSE	FALSE	447000	1	80275.1	8_T14-342T352gf_E2_low		0.0052	447000	8977	2	30.42	3	4	293	306	0.0052	2	2	3346.35	1116.46	-1.49	0	8	589	744	30900	86700	30.42		30.19	31.05	8_T14-342T352gf_E2_low.raw-HCDlow-MS-Filter	C:/Temp/Byologic ongoing work FZ/HILIC-T14-GF/Search N-gly/8_T14-342T352gf_E2_low.raw-HCDlow-MS-Filter/8_T14-342T352gf_E2_low.raw-HCDlow-MS-Filter.byrslt	C:/Temp/Byologic ongoing work FZ/Rare Glycan/8_T14-342T352gf_E2_low.raw	trypsin @ R,K | C-term	32	32	0	0	0	8_t14-342t352gf_e2_low.ScanId;v=1;d1=2394.2394.3			hcd		NonReference	7.49	2000000			0.21				FTMS + p NSI d w Full ms2 1116.79@hcd20.00 [110.00-2000.00]	1 in 1	C12(Carbamidomethyl/57.0215)
P98161-R.SSYVYLEGRCLnCSSGSK.R-HexNAc(5)Hex(6)NeuAc(3)	14573	49572	22	1643.31	50.2	4494	sp|P98161|PKD1_HUMAN Polycystin-1 OS=Homo sapiens OX=9606 GN=PKD1 PE=1 SV=3	P98161	N	2395	R.SSYVYLEGRCLnCSSGSK.R	HexNAc(5)Hex(6)NeuAc(3)	5	6				#N/A	4926.92	NGlycan/2861.0001	NA	#N/A	NA	NA	#N/A	NA	#N/A	NA	FALSE	FALSE	FALSE	Tri	FALSE	Tri-sialylation	FALSE	FALSE	336000	2	67296.7	10_T14-342T352gf_E2_low		3.93e-03 - 1.23e-02	335000	3209	2	38.71	3	6	541	550	3.93e-03 - 1.23e-02	34.0 - 47.2	34.0 - 47.2	3189.31	1064.11	5.80; 5.72	0	12	1074	--	20500	1.330e+04; 3.821e+04	38.71		38.13	39.35	10_T14-342T352gf_E2_low.raw-HCDlow-MS-Filter	C:/Temp/Byologic ongoing work FZ/HILIC-T14-GF/Search N-gly/10_T14-342T352gf_E2_low.raw-HCDlow-MS-Filter/10_T14-342T352gf_E2_low.raw-HCDlow-MS-Filter.byrslt	C:/Temp/Byologic ongoing work FZ/Rare Glycan/10_T14-342T352gf_E2_low.raw	trypsin @ R,K | C-term	70	71	0	0	1	--			hcd		NonReference	9.5	1000000			0.21				FTMS + p NSI d w Full ms2 1064.46@hcd20.00 [110.00-2000.00]	1 in 1	C5(Carbamidomethyl/57.0215)
P98161-R.PHFEVGLAVVVQDQLGAAVVALnR.S-HexNAc(5)Hex(6)NeuAc(1)	3010	22268	8	1196.06	79.68	7547	sp|P98161|PKD1_HUMAN Polycystin-1 OS=Homo sapiens OX=9606 GN=PKD1 PE=1 SV=3	P98161	N	2567	R.PHFEVGLAVVVQDQLGAAVVALnR.S	HexNAc(5)Hex(6)NeuAc(1)	5	6				#N/A	4780.19	NGlycan/2278.8092	NA	#N/A	NA	NA	#N/A	NA	#N/A	NA	FALSE	FALSE	FALSE	Tri	FALSE	Mono-sialylation	FALSE	FALSE	21700000	2	39729	6_T14-342T352gf_E2_low; 7_T14-342T352gf_E2_low; 2_T14-342T352gf_E2_low; 3_T14-342T352-gf_E1_low; 3_T14-342T352gf_E2_low; 4_T14-342T352gf_E2_low		5.13e-03 - 5.87e-01	3.210e+05 - 1.853e+07	10087	2	32.35 - 37.85	3	3	251	260	5.13e-03 - 6.18e-01	1.7 - 27.9	1.7 - 27.9	3093.32	1032.11	-1.97; -2.18; 2.21; -1.53; -2.69; 0.97; -2.17	0	4; 6; 20; 21; 22; 24	65	--	1.585e+04 - 7.938e+05	6.924e+04; 6.095e+04; 7.081e+04; 8.259e+04; 7.535e+04; 1.064e+05; 3.471e+04	32.35 - 37.85		32.02 - 37.52	33.25 - 38.52	6_T14-342T352gf_E2_low.raw-HCDlow-MS-Filter; 7_T14-342T352gf_E2_low.raw-HCDlow-MS-Filter; 2_T14-342T352gf_E2_low.raw-HCDlow-MS-Filter; 3_T14-342T352-gf_E1_low.raw-HCDlow-MS-Filter; 3_T14-342T352gf_E2_low.raw-HCDlow-MS-Filter; 4_T14-342T352gf_E2_low.raw-HCDlow-MS-Filter	C:/Temp/Byologic ongoing work FZ/HILIC-T14-GF/Search N-gly/6_T14-342T352gf_E2_low.raw-HCDlow-MS-Filter/6_T14-342T352gf_E2_low.raw-HCDlow-MS-Filter.byrslt; C:/Temp/Byologic ongoing work FZ/HILIC-T14-GF/Search N-gly/7_T14-342T352gf_E2_low.raw-HCDlow-MS-Filter/7_T14-342T352gf_E2_low.raw-HCDlow-MS-Filter.byrslt; C:/Temp/Byologic ongoing work FZ/HILIC-T14-GF/Search N-gly/2_T14-342T352gf_E2_low.raw-HCDlow-MS-Filter/2_T14-342T352gf_E2_low.raw-HCDlow-MS-Filter.byrslt; C:/Temp/Byologic ongoing work FZ/HILIC-T14-GF/Search N-gly/3_T14-342T352-gf_E1_low.raw-HCDlow-MS-Filter/3_T14-342T352-gf_E1_low.raw-HCDlow-MS-Filter.byrslt; C:/Temp/Byologic ongoing work FZ/HILIC-T14-GF/Search N-gly/3_T14-342T352gf_E2_low.raw-HCDlow-MS-Filter/3_T14-342T352gf_E2_low.raw-HCDlow-MS-Filter.byrslt; C:/Temp/Byologic ongoing work FZ/HILIC-T14-GF/Search N-gly/4_T14-342T352gf_E2_low.raw-HCDlow-MS-Filter/4_T14-342T352gf_E2_low.raw-HCDlow-MS-Filter.byrslt	C:/Temp/Byologic ongoing work FZ/Rare Glycan/6_T14-342T352gf_E2_low.raw; C:/Temp/Byologic ongoing work FZ/Rare Glycan/7_T14-342T352gf_E2_low.raw; C:/Temp/Byologic ongoing work FZ/Rare Glycan/2_T14-342T352gf_E2_low.raw; C:/Temp/Byologic ongoing work FZ/Rare Glycan/3_T14-342T352-gf_E1_low.raw; C:/Temp/Byologic ongoing work FZ/Rare Glycan/3_T14-342T352gf_E2_low.raw; C:/Temp/Byologic ongoing work FZ/Rare Glycan/4_T14-342T352gf_E2_low.raw	trypsin @ R,K | C-term	20	20	0	0	0	--			hcd		NonReference	4.92	1e+06 - 7e+07			0.2		[32,04 33,73]. [33,73 34,92]		--	1 in 1
P98161-R.KnITETLVSLR.V-HexNAc(2)Hex(5)	4560	27558	11	830.73	35.51	2838	sp|P98161|PKD1_HUMAN Polycystin-1 OS=Homo sapiens OX=9606 GN=PKD1 PE=1 SV=3	P98161	N	2645	R.KnITETLVSLR.V	HexNAc(2)Hex(5)	2	5				#N/A	2489.17	NGlycan/1216.4229	NA	#N/A	NA	NA	#N/A	NA	#N/A	NA	FALSE	FALSE	FALSE	NA	High mannose	NA	FALSE	FALSE	17900000	1	39729	4_T14-342T352gf_E2_low		0.043	17900000	17331	2	32.38	3	3	251	260	0.043	5.9	5.9	3093.32	1032.11	-4.87	0	24	65	891	794000	164000	32.38		32.04	33.62	4_T14-342T352gf_E2_low.raw-HCDlow-MS-Filter	C:/Temp/Byologic ongoing work FZ/HILIC-T14-GF/Search N-gly/4_T14-342T352gf_E2_low.raw-HCDlow-MS-Filter/4_T14-342T352gf_E2_low.raw-HCDlow-MS-Filter.byrslt	C:/Temp/Byologic ongoing work FZ/Rare Glycan/4_T14-342T352gf_E2_low.raw	trypsin @ R,K | C-term	20	20	0	0	0	4_t14-342t352gf_e2_low.ScanId;v=1;d1=2681.2681.3			hcd		NonReference	4.92	70000000			0.34				FTMS + p NSI d w Full ms2 1032.45@hcd20.00 [110.00-2000.00]	1 in 1
P98161-K.nITETLVSLR.V-HexNAc(5)Hex(6)Fuc(1)NeuAc(3)	12460	15570	6	1384.91	61.36	5698	sp|P98161|PKD1_HUMAN Polycystin-1 OS=Homo sapiens OX=9606 GN=PKD1 PE=1 SV=3	P98161	N	2645	K.nITETLVSLR.V	HexNAc(5)Hex(6)Fuc(1)NeuAc(3)	5	6				#N/A	4151.71	NGlycan/3007.0580	1	#N/A	FALSE	FALSE	#N/A	NA	#N/A	NA	FALSE	FALSE	FALSE	Tri	FALSE	Tri-sialylation	FALSE	FALSE	667000	1	39729	3_T14-342T352gf_E2_low		0.37	667000	18626	2	32.24	3	3	251	260	0.37	1.6	1.6	3093.32	1032.11	-2.15	0	22	65	766	58800	123000	32.24		32.02	32.58	3_T14-342T352gf_E2_low.raw-HCDlow-MS-Filter	C:/Temp/Byologic ongoing work FZ/HILIC-T14-GF/Search N-gly/3_T14-342T352gf_E2_low.raw-HCDlow-MS-Filter/3_T14-342T352gf_E2_low.raw-HCDlow-MS-Filter.byrslt	C:/Temp/Byologic ongoing work FZ/Rare Glycan/3_T14-342T352gf_E2_low.raw	trypsin @ R,K | C-term	20	20	0	0	0	3_t14-342t352gf_e2_low.ScanId;v=1;d1=2607.2607.3			hcd		NonReference	4.92	3000000			0.11				FTMS + p NSI d w Full ms2 1032.45@hcd20.00 [110.00-2000.00]	1 in 1
P98161-K.nITETLVSLR.V-HexNAc(5)Hex(6)Fuc(3)NeuAc(3)	13311	33016	14	1482.28	28.75	2270	sp|P98161|PKD1_HUMAN Polycystin-1 OS=Homo sapiens OX=9606 GN=PKD1 PE=1 SV=3	P98161	N	2645	K.nITETLVSLR.V	HexNAc(5)Hex(6)Fuc(3)NeuAc(3)	5	6				#N/A	4443.82	NGlycan/3299.1738	3	#N/A	FALSE	FALSE	#N/A	NA	#N/A	NA	FALSE	FALSE	FALSE	Tri	FALSE	Tri-sialylation	FALSE	FALSE	30300000	2	39729	5_T14-342T352-gf_E1_low; 5_T14-342T352gf_E2_low; 4_T14-342T352-gf_E1_low; 4_T14-342T352gf_E2_low	120.96 - 203.99	2.00e-04 - 1.31e-01	1.790e+06 - 1.781e+07	3262	2	32.38 - 38.37	3	3	251	260	2.00e-04 - 1.31e-01	0.6 - 37.1	0.6 - 37.1	3093.32	1032.11	-1.30; -0.56; -0.21; -0.55; -1.82; 0.20; -0.69; -5.46; -3.35; -3.66; -5.41; -0.91; -3.05	0	1; 2; 23; 24	65	--	9.951e+04 - 7.938e+05	2.008e+05; 3.910e+05; 1.371e+05; 2.452e+05; 4.437e+05; 2.734e+05; 1.709e+05; 5.401e+05; 2.676e+05; 9.764e+05; 1.209e+05; 3.377e+04; 3.243e+04	32.38 - 38.37		32.04 - 38.17	33.44 - 39.09	5_T14-342T352-gf_E1_low.raw-HCDlow-MS-Filter; 5_T14-342T352gf_E2_low.raw-HCDlow-MS-Filter; 4_T14-342T352-gf_E1_low.raw-HCDlow-MS-Filter; 4_T14-342T352gf_E2_low.raw-HCDlow-MS-Filter	C:/Temp/Byologic ongoing work FZ/HILIC-T14-GF/Search N-gly/5_T14-342T352-gf_E1_low.raw-HCDlow-MS-Filter/5_T14-342T352-gf_E1_low.raw-HCDlow-MS-Filter.byrslt; C:/Temp/Byologic ongoing work FZ/HILIC-T14-GF/Search N-gly/5_T14-342T352gf_E2_low.raw-HCDlow-MS-Filter/5_T14-342T352gf_E2_low.raw-HCDlow-MS-Filter.byrslt; C:/Temp/Byologic ongoing work FZ/HILIC-T14-GF/Search N-gly/4_T14-342T352-gf_E1_low.raw-HCDlow-MS-Filter/4_T14-342T352-gf_E1_low.raw-HCDlow-MS-Filter.byrslt; C:/Temp/Byologic ongoing work FZ/HILIC-T14-GF/Search N-gly/4_T14-342T352gf_E2_low.raw-HCDlow-MS-Filter/4_T14-342T352gf_E2_low.raw-HCDlow-MS-Filter.byrslt	C:/Temp/Byologic ongoing work FZ/Rare Glycan/5_T14-342T352-gf_E1_low.raw; C:/Temp/Byologic ongoing work FZ/Rare Glycan/5_T14-342T352gf_E2_low.raw; C:/Temp/Byologic ongoing work FZ/Rare Glycan/4_T14-342T352-gf_E1_low.raw; C:/Temp/Byologic ongoing work FZ/Rare Glycan/4_T14-342T352gf_E2_low.raw	trypsin @ R,K | C-term	20	20	0	0	0	--			hcd		NonReference	4.92	7e+06 - 7e+07			0.27				FTMS + p NSI d w Full ms2 1032.45@hcd20.00 [110.00-2000.00]	1 in 1
P98161-K.nITETLVSLR.V-HexNAc(6)Hex(7)Fuc(1)	15727	18073	7	1215.53	74.27	6920	sp|P98161|PKD1_HUMAN Polycystin-1 OS=Homo sapiens OX=9606 GN=PKD1 PE=1 SV=3	P98161	N	2645	K.nITETLVSLR.V	HexNAc(6)Hex(7)Fuc(1)	6	7				#N/A	3643.57	NGlycan/2498.9039	1	#N/A	FALSE	FALSE	#N/A	NA	#N/A	NA	FALSE	FALSE	FALSE	Tetra	FALSE	NA	FALSE	FALSE	3410000	1	44578.9	5_T14-342T352gf_E2_low	128.92	0.033	3410000	3269	2	40.79	4	7	201	217	0.033	0.5	0.5	4124.67	1032.17	2.93	0	2	763	1381	175000	141000	40.79		40.05	41.3	5_T14-342T352gf_E2_low.raw-HCDlow-MS-Filter	C:/Temp/Byologic ongoing work FZ/HILIC-T14-GF/Search N-gly/5_T14-342T352gf_E2_low.raw-HCDlow-MS-Filter/5_T14-342T352gf_E2_low.raw-HCDlow-MS-Filter.byrslt	C:/Temp/Byologic ongoing work FZ/Rare Glycan/5_T14-342T352gf_E2_low.raw	trypsin @ R,K | C-term	22	24	0	0	2	5_t14-342t352gf_e2_low.ScanId;v=1;d1=3669.3669.4			hcd		NonReference	8.39	10000000			0.25				FTMS + p NSI d w Full ms2 1032.68@hcd20.00 [110.00-2000.00]	1 in 1	C2(Carbamidomethyl/57.0215)
P98161-K.nITETLVSLR.V-HexNAc(6)Hex(7)Fuc(3)NeuAc(4)	17758	20210	8	1276.01	45.79	4031	sp|P98161|PKD1_HUMAN Polycystin-1 OS=Homo sapiens OX=9606 GN=PKD1 PE=1 SV=3	P98161	N	2645	K.nITETLVSLR.V	HexNAc(6)Hex(7)Fuc(3)NeuAc(4)	6	7		Fuc ion+HexHexNAc HCD.low		#N/A	5100.02	NGlycan/3955.4014	3	#N/A	FALSE	TRUE	#N/A	NA	#N/A	NA	FALSE	FALSE	FALSE	Tetra	FALSE	Tetra-sialylation	FALSE	FALSE	1350000	2	220137	4_T14-342T352gf_E2_low	177.75 - 179.70	1.24e-05 - 2.47e-05	1350000	3284	1	20.86	3	5	97	104	1.24e-05 - 2.47e-05	16.8 - 23.9	16.8 - 23.9	2927.09	976.705	-1.20; -2.68	0	24	507	--	44400	6.547e+04; 5.484e+04	20.86		20.53	22.62	4_T14-342T352gf_E2_low.raw-HCDlow-MS-Filter	C:/Temp/Byologic ongoing work FZ/HILIC-T14-GF/Search N-gly/4_T14-342T352gf_E2_low.raw-HCDlow-MS-Filter/4_T14-342T352gf_E2_low.raw-HCDlow-MS-Filter.byrslt	C:/Temp/Byologic ongoing work FZ/Rare Glycan/4_T14-342T352gf_E2_low.raw	trypsin @ R,K | C-term	17	17	0	0	0	--			hcd		NonReference	6.94	5000000			0.34				--	1 in 1
P98161-K.nITETLVSLR.V-HexNAc(8)Hex(9)Fuc(2)NeuAc(4)	19656	34261; 34238; 34342; 38229	14; 16	1422.0660 - 1422.0734	46.7200; 46.4500; 47.6800; 45.3300	4195; 4166; 4296; 4100	sp|P98161|PKD1_HUMAN Polycystin-1 OS=Homo sapiens OX=9606 GN=PKD1 PE=1 SV=3	P98161	N	2645	K.nITETLVSLR.V	HexNAc(8)Hex(9)Fuc(2)NeuAc(4)	8	9		Fuc ion+HexHexNAc HCD.low	Dominant antennae fucose ion	#N/A	5684.2349 - 5684.2644	NGlycan/4539.6079	2	#N/A	FALSE	TRUE	#N/A	NA	#N/A	NA	FALSE	FALSE	FALSE	LacNAc extension?	FALSE	Tetra-sialylation	FALSE	FALSE	1800000	1	200476	11_T14-342T352-gf_E1_low	97.75	0.062	1800000	3298	2	44.49	4	4	166	190	0.065	13.5	13.5	4816.06	1205.02	6.2	0	13	564	143	93400	98500	44.49		43.93	45.45	11_T14-342T352-gf_E1_low.raw-HCDlow-MS-Filter	C:/Temp/Byologic ongoing work FZ/HILIC-T14-GF/Search N-gly/11_T14-342T352-gf_E1_low.raw-HCDlow-MS-Filter/11_T14-342T352-gf_E1_low.raw-HCDlow-MS-Filter.byrslt	C:/Temp/Byologic ongoing work FZ/Rare Glycan/11_T14-342T352-gf_E1_low.raw	trypsin @ R,K | C-term	16	16	0	0	0	11_t14-342t352-gf_e1_low.ScanId;v=1;d1=3831.3831.4			hcd		NonReference	5.79	8000000			0.26				FTMS + p NSI d w Full ms2 1205.53@hcd20.00 [110.00-2000.00]	1 in 1
P98161-R.AnFSSEAGWR.I-HexNAc(5)Hex(5)NeuAc(2)	11830	2470	2	1178.13	28.29	2326	sp|P98161|PKD1_HUMAN Polycystin-1 OS=Homo sapiens OX=9606 GN=PKD1 PE=1 SV=3	P98161	N	2953	R.AnFSSEAGWR.I	HexNAc(5)Hex(5)NeuAc(2)	5	5		Change glycan and peptide		#N/A	3531.36	NGlycan/2407.8518	NA	#N/A	NA	NA	#N/A	NA	#N/A	NA	FALSE	FALSE	FALSE	Tri	FALSE	Di-sialylation	FALSE	FALSE	587000	1	541842	5_T14-342T352gf_E2_low	152.91	7.3e-06	587000	3321	2	30.85	3	7	471	484	7.3e-06	1.7	1.7	3602.47	1201.83	1.67	0	2	225	723	32900	105000	30.85		30.24	31.35	5_T14-342T352gf_E2_low.raw-HCDlow-MS-Filter	C:/Temp/Byologic ongoing work FZ/HILIC-T14-GF/Search N-gly/5_T14-342T352gf_E2_low.raw-HCDlow-MS-Filter/5_T14-342T352gf_E2_low.raw-HCDlow-MS-Filter.byrslt	C:/Temp/Byologic ongoing work FZ/Rare Glycan/5_T14-342T352gf_E2_low.raw	trypsin @ R,K | C-term	41	41	0	0	0	5_t14-342t352gf_e2_low.ScanId;v=1;d1=2592.2592.3			hcd		NonReference	5.48	2000000			0.24				FTMS + p NSI d w Full ms2 1202.17@hcd20.00 [110.00-2000.00]	1 in 1
P98161-R.SEELWPWMAHVLLPYVHGnQSSPELGPPRLR.Q-HexNAc(3)Hex(4)NeuAc(1)	5578	24028; 28550; 47571	9; 11; 21	1286.8387 - 1286.8437	82.3000; 82.1700; 82.4900	7622; 7518; 7627	sp|P98161|PKD1_HUMAN Polycystin-1 OS=Homo sapiens OX=9606 GN=PKD1 PE=1 SV=3	P98161	N	3738	R.SEELWPWMAHVLLPYVHGnQSSPELGPPRLR.Q	HexNAc(3)Hex(4)NeuAc(1)	3	4				#N/A	5143.3258 - 5143.3459	NGlycan/1548.5448	NA	#N/A	NA	NA	#N/A	NA	#N/A	NA	FALSE	FALSE	FALSE	Hybrid	FALSE	Mono-sialylation	FALSE	FALSE	2880000	1	210665	6_T14-342T352gf_E2_low	29.99	0.38	2880000	3323	4	32.16	5	11,49	1854	1914	0.38	17.8	17.8	8804.53	1761.91	-0.16	-2	4	672	809	170000	27400	32.16		31.65	32.78	6_T14-342T352gf_E2_low.raw-HCDlow-MS-Filter	C:/Temp/Byologic ongoing work FZ/HILIC-T14-GF/Search N-gly/6_T14-342T352gf_E2_low.raw-HCDlow-MS-Filter/6_T14-342T352gf_E2_low.raw-HCDlow-MS-Filter.byrslt	C:/Temp/Byologic ongoing work FZ/Rare Glycan/6_T14-342T352gf_E2_low.raw	trypsin @ R,K | C-term	216	218	0	0	2	6_t14-342t352gf_e2_low.ScanId;v=1;d1=2678.2678.5			hcd		NonReference	5.77	20000000			0.28				FTMS + p NSI d w Full ms2 1762.52@hcd20.00 [110.00-2000.00]	1 in 1	C12(Carbamidomethyl/57.0215); C20(Carbamidomethyl/57.0215); C29(Carbamidomethyl/57.0215); C40(Carbamidomethyl/57.0215)
P98161-R.LRFLQLHNWLDnR.S-HexNAc(2)Hex(7)	4739	17105	7	1089.17	53.67	4801	sp|P98161|PKD1_HUMAN Polycystin-1 OS=Homo sapiens OX=9606 GN=PKD1 PE=1 SV=3	P98161	N	3845	R.LRFLQLHNWLDnR.S	HexNAc(2)Hex(7)	2	7				#N/A	3264.48	NGlycan/1540.5285	NA	#N/A	NA	NA	#N/A	NA	#N/A	NA	FALSE	FALSE	FALSE	NA	High mannose	NA	FALSE	FALSE	1120000	1	34187.9	5_T14-342T352gf_E2_low		0.0024	1120000	19385	2	41.63	3	10	143	158	0.0024	14.3	14.3	3852.64	1285.22	-4.14	0	2	505	1454	50100	99500	41.63		40.96	42.42	5_T14-342T352gf_E2_low.raw-HCDlow-MS-Filter	C:/Temp/Byologic ongoing work FZ/HILIC-T14-GF/Search N-gly/5_T14-342T352gf_E2_low.raw-HCDlow-MS-Filter/5_T14-342T352gf_E2_low.raw-HCDlow-MS-Filter.byrslt	C:/Temp/Byologic ongoing work FZ/Rare Glycan/5_T14-342T352gf_E2_low.raw	trypsin @ R,K | C-term	25	25	0	0	0	5_t14-342t352gf_e2_low.ScanId;v=1;d1=3771.3771.3			hcd		NonReference	7.15	4000000			0.33				FTMS + p NSI d w Full ms2 1285.89@hcd20.00 [110.00-2000.00]	1 in 1
P98161-R.LRFLQLHNWLDnR.S-HexNAc(4)Hex(11)NeuAc(1)	6106	13558	6	1153.5	35.3	2925	sp|P98161|PKD1_HUMAN Polycystin-1 OS=Homo sapiens OX=9606 GN=PKD1 PE=1 SV=3	P98161	N	3845	R.LRFLQLHNWLDnR.S	HexNAc(4)Hex(11)NeuAc(1)	4	11				#N/A	4609.95	NGlycan/2885.9940	NA	#N/A	NA	NA	#N/A	NA	#N/A	NA	FALSE	FALSE	FALSE	Bi	FALSE	Mono-sialylation	FALSE	FALSE	100000	1	151040	9_T14-342T352-gf_E1_low	43.83	0.032	100000	3552	2	59.53	4	13	1068	1086	0.032	1.7	1.7	4013.74	1004.44	3.24	0	9	287	838	6930	12200	59.53		59.24	59.83	9_T14-342T352-gf_E1_low.raw-HCDlow-MS-Filter	C:/Temp/Byologic ongoing work FZ/HILIC-T14-GF/Search N-gly/9_T14-342T352-gf_E1_low.raw-HCDlow-MS-Filter/9_T14-342T352-gf_E1_low.raw-HCDlow-MS-Filter.byrslt	C:/Temp/Byologic ongoing work FZ/Rare Glycan/9_T14-342T352-gf_E1_low.raw	trypsin @ R,K | C-term	142	142	0	0	0	9_t14-342t352-gf_e1_low.ScanId;v=1;d1=5342.5342.4			hcd		NonReference	9.95	400000			0.18				FTMS + p NSI d w Full ms2 1005.20@hcd20.00 [110.00-2000.00]	1 in 1
P98161-R.LRFLQLHNWLDnR.S-HexNAc(6)Hex(3)Fuc(2)NeuAc(2)	15116	50135	22	1076.72	85.5	8052	sp|P98161|PKD1_HUMAN Polycystin-1 OS=Homo sapiens OX=9606 GN=PKD1 PE=1 SV=3	P98161	N	3845	R.LRFLQLHNWLDnR.S	HexNAc(6)Hex(3)Fuc(2)NeuAc(2)	6	3				#N/A	4302.87	NGlycan/2578.9414	2	#N/A	FALSE	FALSE	#N/A	NA	#N/A	NA	FALSE	FALSE	FALSE	Tetra	FALSE	Di-sialylation	FALSE	FALSE	1310000	2	119807	10_T14-342T352-gf_E1_low; 11_T14-342T352gf_E2_low; 4_T14-342T352-gf_E1_low	29.99 - 30.00	1.20e-01 - 3.57e-01	3.862e+04 - 8.751e+05	3560	2	51.38 - 56.20	3	13	570	587	1.28e-01 - 4.06e-01	1.4 - 8.7	1.4 - 8.7	3994.78	1332.6	-4.67; -6.97; -0.13	0	11; 14; 23	89	--	2.371e+03 - 2.466e+04	1.359e+04; 1.430e+04; 6.418e+03	51.38 - 56.20		51.03 - 55.57	51.72 - 56.56	10_T14-342T352-gf_E1_low.raw-HCDlow-MS-Filter; 11_T14-342T352gf_E2_low.raw-HCDlow-MS-Filter; 4_T14-342T352-gf_E1_low.raw-HCDlow-MS-Filter	C:/Temp/Byologic ongoing work FZ/HILIC-T14-GF/Search N-gly/10_T14-342T352-gf_E1_low.raw-HCDlow-MS-Filter/10_T14-342T352-gf_E1_low.raw-HCDlow-MS-Filter.byrslt; C:/Temp/Byologic ongoing work FZ/HILIC-T14-GF/Search N-gly/11_T14-342T352gf_E2_low.raw-HCDlow-MS-Filter/11_T14-342T352gf_E2_low.raw-HCDlow-MS-Filter.byrslt; C:/Temp/Byologic ongoing work FZ/HILIC-T14-GF/Search N-gly/4_T14-342T352-gf_E1_low.raw-HCDlow-MS-Filter/4_T14-342T352-gf_E1_low.raw-HCDlow-MS-Filter.byrslt	C:/Temp/Byologic ongoing work FZ/Rare Glycan/10_T14-342T352-gf_E1_low.raw; C:/Temp/Byologic ongoing work FZ/Rare Glycan/11_T14-342T352gf_E2_low.raw; C:/Temp/Byologic ongoing work FZ/Rare Glycan/4_T14-342T352-gf_E1_low.raw	trypsin @ R,K | C-term	48	48	0	0	0	--			hcd		NonReference	6.19	2e+05 - 4e+06			0.32				--	1 in 1
P98161-R.HnLSCSFDVVSPVAGLRVIYPAPR.D-HexNAc(4)Hex(7)NeuAc(1)	10722	4130	2	1223.79	50.96	4762	sp|P98161|PKD1_HUMAN Polycystin-1 OS=Homo sapiens OX=9606 GN=PKD1 PE=1 SV=3	P98161	N	810	R.HnLSCSFDVVSPVAGLRVIYPAPR.D	HexNAc(4)Hex(7)NeuAc(1)	4	7		O-gly		#N/A	4891.12	NGlycan/2237.7827	NA	#N/A	NA	NA	#N/A	NA	#N/A	NA	FALSE	FALSE	FALSE	Bi	FALSE	Mono-sialylation	FALSE	FALSE	546000	2	119807	10_T14-342T352-gf_E1_low; 10_T14-342T352gf_E2_low	29.99 - 29.99	2.31e-02 - 2.46e-01	1.806e+05 - 3.655e+05	3560	2	50.91 - 56.20	4	13	570	587	2.31e-02 - 2.86e-01	8.4 - 8.5	8.4 - 8.5	3994.78	999.703	-5.85; -0.98	0	11; 12	89	--	4.714e+03 - 8.924e+03	8.942e+03; 5.057e+03	50.91 - 56.20		50.20 - 54.78	51.74 - 56.62	10_T14-342T352-gf_E1_low.raw-HCDlow-MS-Filter; 10_T14-342T352gf_E2_low.raw-HCDlow-MS-Filter	C:/Temp/Byologic ongoing work FZ/HILIC-T14-GF/Search N-gly/10_T14-342T352-gf_E1_low.raw-HCDlow-MS-Filter/10_T14-342T352-gf_E1_low.raw-HCDlow-MS-Filter.byrslt; C:/Temp/Byologic ongoing work FZ/HILIC-T14-GF/Search N-gly/10_T14-342T352gf_E2_low.raw-HCDlow-MS-Filter/10_T14-342T352gf_E2_low.raw-HCDlow-MS-Filter.byrslt	C:/Temp/Byologic ongoing work FZ/Rare Glycan/10_T14-342T352-gf_E1_low.raw; C:/Temp/Byologic ongoing work FZ/Rare Glycan/10_T14-342T352gf_E2_low.raw	trypsin @ R,K | C-term	48	48	0	0	0	--			hcd		NonReference	6.19	7e+05 - 2e+06			0.38				FTMS + p NSI d w Full ms2 1000.20@hcd20.00 [110.00-2000.00]	1 in 1
P98161-R.HnLSCSFDVVSPVAGLRVIYPAPR.D-HexNAc(4)Hex(7)NeuAc(1)	10723	594	1	1223.79	57.69	5291	sp|P98161|PKD1_HUMAN Polycystin-1 OS=Homo sapiens OX=9606 GN=PKD1 PE=1 SV=3	P98161	N	810	R.HnLSCSFDVVSPVAGLRVIYPAPR.D	HexNAc(4)Hex(7)NeuAc(1)	4	7		O-gly		#N/A	4891.13	NGlycan/2237.7827	NA	#N/A	NA	NA	#N/A	NA	#N/A	NA	FALSE	FALSE	FALSE	Bi	FALSE	Mono-sialylation	FALSE	FALSE	8470000	2	83243.2	5_T14-342T352-gf_E1_low; 6_T14-342T352-gf_E1_low	86.08 - 96.46	3.80e-03 - 1.51e-01	7.830e+05 - 7.690e+06	3704	2	50.67 - 50.79	3	7	284	303	3.80e-03 - 1.55e-01	3.6 - 25.1	3.6 - 25.1	4124.86	1375.96	-0.75; -1.27; 2.52; 0.35	1	1; 3	172	--	6.556e+04 - 4.928e+05	3.890e+05; 7.338e+05; 1.135e+05; 1.064e+05	50.67 - 50.79		50.44 - 50.62	51.02 - 51.13	5_T14-342T352-gf_E1_low.raw-HCDlow-MS-Filter; 6_T14-342T352-gf_E1_low.raw-HCDlow-MS-Filter	C:/Temp/Byologic ongoing work FZ/HILIC-T14-GF/Search N-gly/5_T14-342T352-gf_E1_low.raw-HCDlow-MS-Filter/5_T14-342T352-gf_E1_low.raw-HCDlow-MS-Filter.byrslt; C:/Temp/Byologic ongoing work FZ/HILIC-T14-GF/Search N-gly/6_T14-342T352-gf_E1_low.raw-HCDlow-MS-Filter/6_T14-342T352-gf_E1_low.raw-HCDlow-MS-Filter.byrslt	C:/Temp/Byologic ongoing work FZ/Rare Glycan/5_T14-342T352-gf_E1_low.raw; C:/Temp/Byologic ongoing work FZ/Rare Glycan/6_T14-342T352-gf_E1_low.raw	trypsin @ R,K | C-term	23	23	0	0	0	--			hcd		NonReference	7.12	3e+06 - 3e+07			0.22				FTMS + p NSI d w Full ms2 1376.97@hcd20.00 [110.00-2000.00]	1 in 1
P98161-R.SVWLLWALVFnNSVPIENPR.D-HexNAc(5)Hex(4)Fuc(2)NeuAc(2)	11130	682; 657	1	1223.7893 - 1223.7901	59.5400; 59.0700	5484; 5435	sp|P98161|PKD1_HUMAN Polycystin-1 OS=Homo sapiens OX=9606 GN=PKD1 PE=1 SV=3	P98161	N	819	R.SVWLLWALVFnNSVPIENPR.D	HexNAc(5)Hex(4)Fuc(2)NeuAc(2)	5	4		No Fuc ion,No Fuc ion in HCDlow		#N/A	4891.1281 - 4891.1314	NGlycan/2537.9148	2	#N/A	FALSE	FALSE	#N/A	NA	#N/A	NA	FALSE	FALSE	FALSE	Tri	FALSE	Di-sialylation	FALSE	FALSE	1890	1	290796	2_T14-342T352-gf_E1_low	29.99	0.14	1890	3708	0	66.55	4	23,29	2173	2202	0.15	30	30	5414.42	1354.61	8.26	0	19	27	1189	510	5760	66.55		66.18	67.16	2_T14-342T352-gf_E1_low.raw-HCDlow-MS-Filter	C:/Temp/Byologic ongoing work FZ/HILIC-T14-GF/Search N-gly/2_T14-342T352-gf_E1_low.raw-HCDlow-MS-Filter/2_T14-342T352-gf_E1_low.raw-HCDlow-MS-Filter.byrslt	C:/Temp/Byologic ongoing work FZ/Rare Glycan/2_T14-342T352-gf_E1_low.raw	trypsin @ R,K | C-term	221	222	0	0	1	2_t14-342t352-gf_e1_low.ScanId;v=1;d1=6069.6069.4			hcd		NonReference	9.4	40000			0.06				FTMS + p NSI d w Full ms2 1355.13@hcd20.00 [110.00-2000.00]	1 in 1
P98175-R.YGATDRSQDDGGEnR.S-HexNAc(4)Hex(5)NeuAc(1)	8425	36759	16	1185.46	25.58	2012	sp|P98175|RBM10_HUMAN RNA-binding protein 10 OS=Homo sapiens OX=9606 GN=RBM10 PE=1 SV=3	P98175	N	29	R.YGATDRSQDDGGEnR.S	HexNAc(4)Hex(5)NeuAc(1)	4	5		Low b and y ions		T-L	3553.35	NGlycan/1913.6770	NA	NA	NA	NA	NA	NA	NA	NA	FALSE	FALSE	FALSE	Bi	FALSE	Mono-sialylation	FALSE	FALSE	2210000	1	520293	2_T14-342T352gf_E2_low	30	0.64	2210000	3880	2	42.68	3	6	2183	2195	0.64	0.1	0.1	3534.59	1179.2	5.41	0	20	499	1384	78500	46500	42.68		41.77	44.09	2_T14-342T352gf_E2_low.raw-HCDlow-MS-Filter	C:/Temp/Byologic ongoing work FZ/HILIC-T14-GF/Search N-gly/2_T14-342T352gf_E2_low.raw-HCDlow-MS-Filter/2_T14-342T352gf_E2_low.raw-HCDlow-MS-Filter.byrslt	C:/Temp/Byologic ongoing work FZ/Rare Glycan/2_T14-342T352gf_E2_low.raw	trypsin @ R,K | C-term	255	257	0	0	2	2_t14-342t352gf_e2_low.ScanId;v=1;d1=3836.3836.3			hcd		NonReference	5.99	9000000			0.57				FTMS + p NSI d w Full ms2 1179.89@hcd20.00 [110.00-2000.00]	1 in 1
P98175-R.YGATDRSQDDGGEnR.S-HexNAc(4)Hex(5)NeuAc(2)	10280	35855	15	1282.49	33.11	2559	sp|P98175|RBM10_HUMAN RNA-binding protein 10 OS=Homo sapiens OX=9606 GN=RBM10 PE=1 SV=3	P98175	N	29	R.YGATDRSQDDGGEnR.S	HexNAc(4)Hex(5)NeuAc(2)	4	5		Low b and y ions		T-L	3844.46	NGlycan/2204.7724	NA	NA	NA	NA	NA	NA	NA	NA	FALSE	FALSE	FALSE	Bi	FALSE	Di-sialylation	FALSE	FALSE	146000	1	295244	11_T14-342T352-gf_E1_low	29.99	0.49	146000	3904	2	61.61	4	12	2200	2222	0.5	10.6	10.6	4545.13	1137.29	-4.84	0	13	497	587	7170	7620	61.61		61.19	62.44	11_T14-342T352-gf_E1_low.raw-HCDlow-MS-Filter	C:/Temp/Byologic ongoing work FZ/HILIC-T14-GF/Search N-gly/11_T14-342T352-gf_E1_low.raw-HCDlow-MS-Filter/11_T14-342T352-gf_E1_low.raw-HCDlow-MS-Filter.byrslt	C:/Temp/Byologic ongoing work FZ/Rare Glycan/11_T14-342T352-gf_E1_low.raw	trypsin @ R,K | C-term	197	199	0	0	2	11_t14-342t352-gf_e1_low.ScanId;v=1;d1=5583.5583.4			hcd		NonReference	5.86	600000			0.29				FTMS + p NSI d w Full ms2 1137.79@hcd20.00 [110.00-2000.00]	1 in 1	C4(Carbamidomethyl/57.0215)
P98175-R.YGATDRSQDDGGEnR.S-HexNAc(4)Hex(5)NeuAc(2)	10281	32913	14	1282.49	27.21	2104	sp|P98175|RBM10_HUMAN RNA-binding protein 10 OS=Homo sapiens OX=9606 GN=RBM10 PE=1 SV=3	P98175	N	29	R.YGATDRSQDDGGEnR.S	HexNAc(4)Hex(5)NeuAc(2)	4	5		Low b and y ions		T-L	3844.44	NGlycan/2204.7724	NA	NA	NA	NA	NA	NA	NA	NA	FALSE	FALSE	FALSE	Bi	FALSE	Di-sialylation	FALSE	FALSE	25500	1	138089	2_T14-342T352-gf_E1_low	29.98	0.49	25500	3920	0	62.87	4	2,10	1011	1028	0.52	30	30	3864.86	967.222	5.92	0	19	152	1038	2840	2970	62.87		62.81	63.69	2_T14-342T352-gf_E1_low.raw-HCDlow-MS-Filter	C:/Temp/Byologic ongoing work FZ/HILIC-T14-GF/Search N-gly/2_T14-342T352-gf_E1_low.raw-HCDlow-MS-Filter/2_T14-342T352-gf_E1_low.raw-HCDlow-MS-Filter.byrslt	C:/Temp/Byologic ongoing work FZ/Rare Glycan/2_T14-342T352-gf_E1_low.raw	trypsin @ R,K | C-term	117	118	0	0	1	2_t14-342t352-gf_e1_low.ScanId;v=1;d1=5722.5722.4			hcd		NonReference	7.83	200000			0.09				FTMS + p NSI d w Full ms2 967.74@hcd20.00 [110.00-2000.00]	1 in 1
P98175-R.YGATDRSQDDGGEnR.S-HexNAc(4)Hex(5)NeuAc(2)	10282	35849	15	1282.49	32.86	2533	sp|P98175|RBM10_HUMAN RNA-binding protein 10 OS=Homo sapiens OX=9606 GN=RBM10 PE=1 SV=3	P98175	N	29	R.YGATDRSQDDGGEnR.S	HexNAc(4)Hex(5)NeuAc(2)	4	5		Low b and y ions		T-L	3844.45	NGlycan/2204.7724	NA	NA	NA	NA	NA	NA	NA	NA	FALSE	FALSE	FALSE	Bi	FALSE	Di-sialylation	FALSE	FALSE	10500	1	514468	5_T14-342T352-gf_E1_low	51.25	0.003	10500	3947	0	61.77	3	9,13	433	450	0.003	9.4	0	3896.65	1299.89	1.45	0	1	77	852	1770	14500	61.77		61.08	62.23	5_T14-342T352-gf_E1_low.raw-HCDlow-MS-Filter	C:/Temp/Byologic ongoing work FZ/HILIC-T14-GF/Search N-gly/5_T14-342T352-gf_E1_low.raw-HCDlow-MS-Filter/5_T14-342T352-gf_E1_low.raw-HCDlow-MS-Filter.byrslt	C:/Temp/Byologic ongoing work FZ/Rare Glycan/5_T14-342T352-gf_E1_low.raw	trypsin @ R,K | C-term	55	55	0	0	0	5_t14-342t352-gf_e1_low.ScanId;v=1;d1=5703.5703.3			hcd		NonReference	5.89	100000			0.1				FTMS + p NSI d w Full ms2 1300.57@hcd20.00 [110.00-2000.00]	1 in 1
P98175-R.YGATDRSQDDGGEnR.S-HexNAc(4)Hex(5)NeuAc(2)	10283	31345; 32894; 36876	13; 14; 16	1282.4885 - 1282.4914	32.7200; 26.9200; 27.0300	2543; 2074; 2167	sp|P98175|RBM10_HUMAN RNA-binding protein 10 OS=Homo sapiens OX=9606 GN=RBM10 PE=1 SV=3	P98175	N	29	R.YGATDRSQDDGGEnR.S	HexNAc(4)Hex(5)NeuAc(2)	4	5		Low b and y ions		T-L	3844.4435 - 3844.4524	NGlycan/2204.7724	NA	NA	NA	NA	NA	NA	NA	NA	FALSE	FALSE	FALSE	Bi	FALSE	Di-sialylation	FALSE	FALSE	9780000	2	93461.3	9_T14-342T352gf_E2_low; 10_T14-342T352gf_E2_low; 12_T14-342T352gf_E2_low	154.61 - 200.93	1.06e-04 - 1.40e-03	2.034e+05 - 6.007e+06	3968	2	24.90 - 25.00	3	11	192	209	1.06e-04 - 1.40e-03	10.6 - 19.3	10.6 - 19.3	4216.69	1406.57	5.45; -0.95; 1.33	0	10; 12; 16	757	--	1.873e+04 - 4.447e+05	1.085e+05; 8.674e+04; 3.185e+04	24.90 - 25.00		24.04 - 24.77	25.11 - 26.08	9_T14-342T352gf_E2_low.raw-HCDlow-MS-Filter; 10_T14-342T352gf_E2_low.raw-HCDlow-MS-Filter; 12_T14-342T352gf_E2_low.raw-HCDlow-MS-Filter	C:/Temp/Byologic ongoing work FZ/HILIC-T14-GF/Search N-gly/9_T14-342T352gf_E2_low.raw-HCDlow-MS-Filter/9_T14-342T352gf_E2_low.raw-HCDlow-MS-Filter.byrslt; C:/Temp/Byologic ongoing work FZ/HILIC-T14-GF/Search N-gly/10_T14-342T352gf_E2_low.raw-HCDlow-MS-Filter/10_T14-342T352gf_E2_low.raw-HCDlow-MS-Filter.byrslt; C:/Temp/Byologic ongoing work FZ/HILIC-T14-GF/Search N-gly/12_T14-342T352gf_E2_low.raw-HCDlow-MS-Filter/12_T14-342T352gf_E2_low.raw-HCDlow-MS-Filter.byrslt	C:/Temp/Byologic ongoing work FZ/Rare Glycan/9_T14-342T352gf_E2_low.raw; C:/Temp/Byologic ongoing work FZ/Rare Glycan/10_T14-342T352gf_E2_low.raw; C:/Temp/Byologic ongoing work FZ/Rare Glycan/12_T14-342T352gf_E2_low.raw	trypsin @ R,K | C-term	20	20	0	0	0	--			hcd		NonReference	6.05	9e+05 - 3e+07			0.2				--	1 in 1
P98175-R.YGATDRSQDDGGEnR.S-HexNAc(4)Hex(5)NeuAc(2)	10284	35850; 36897	15; 16	962.1207 - 962.1215	32.9000; 27.2700	2536; 2192	sp|P98175|RBM10_HUMAN RNA-binding protein 10 OS=Homo sapiens OX=9606 GN=RBM10 PE=1 SV=3	P98175	N	29	R.YGATDRSQDDGGEnR.S	HexNAc(4)Hex(5)NeuAc(2)	4	5		Low b and y ions		T-L	3844.4538 - 3844.4567	NGlycan/2204.7724	NA	NA	NA	NA	NA	NA	NA	NA	FALSE	FALSE	FALSE	Bi	FALSE	Di-sialylation	FALSE	FALSE	2770000	1	93461.3	11_T14-342T352gf_E2_low		0.00046	2770000	5582	2	24.84	3	11	192	209	0.00046	8.6	8.6	4216.69	1406.57	-1.26	0	14	757	286	227000	166000	24.84		24.61	25.24	11_T14-342T352gf_E2_low.raw-HCDlow-MS-Filter	C:/Temp/Byologic ongoing work FZ/HILIC-T14-GF/Search N-gly/11_T14-342T352gf_E2_low.raw-HCDlow-MS-Filter/11_T14-342T352gf_E2_low.raw-HCDlow-MS-Filter.byrslt	C:/Temp/Byologic ongoing work FZ/Rare Glycan/11_T14-342T352gf_E2_low.raw	trypsin @ R,K | C-term	20	20	0	0	0	11_t14-342t352gf_e2_low.ScanId;v=1;d1=1865.1865.3			hcd		NonReference	6.05	10000000			0.18				FTMS + p NSI d w Full ms2 1407.24@hcd20.00 [110.00-2000.00]	1 in 1
P98175-R.YGATDRSQDDGGEnR.S-HexNAc(4)Hex(5)NeuAc(2)	10285	36882	16	962.119	27.1	2174	sp|P98175|RBM10_HUMAN RNA-binding protein 10 OS=Homo sapiens OX=9606 GN=RBM10 PE=1 SV=3	P98175	N	29	R.YGATDRSQDDGGEnR.S	HexNAc(4)Hex(5)NeuAc(2)	4	5		Low b and y ions		T-L	3844.45	NGlycan/2204.7724	NA	NA	NA	NA	NA	NA	NA	NA	FALSE	FALSE	FALSE	Bi	FALSE	Di-sialylation	FALSE	FALSE	131000000	2	139013	10_T14-342T352gf_E2_low; 11_T14-342T352gf_E2_low; 12_T14-342T352gf_E2_low		1.21e-03 - 4.89e-01	3.794e+06 - 6.671e+07	12445	2	28.80 - 28.93	3	15	868	885	1.21e-03 - 4.89e-01	1.0 - 7.8	1.0 - 7.8	3933.66	1312.23	-6.28; -2.56; 1.33	0	12; 14; 16	162	--	2.485e+05 - 3.512e+06	4.318e+04; 8.998e+04; 5.673e+04	28.80 - 28.93		27.88 - 28.40	30.10 - 30.51	10_T14-342T352gf_E2_low.raw-HCDlow-MS-Filter; 11_T14-342T352gf_E2_low.raw-HCDlow-MS-Filter; 12_T14-342T352gf_E2_low.raw-HCDlow-MS-Filter	C:/Temp/Byologic ongoing work FZ/HILIC-T14-GF/Search N-gly/10_T14-342T352gf_E2_low.raw-HCDlow-MS-Filter/10_T14-342T352gf_E2_low.raw-HCDlow-MS-Filter.byrslt; C:/Temp/Byologic ongoing work FZ/HILIC-T14-GF/Search N-gly/11_T14-342T352gf_E2_low.raw-HCDlow-MS-Filter/11_T14-342T352gf_E2_low.raw-HCDlow-MS-Filter.byrslt; C:/Temp/Byologic ongoing work FZ/HILIC-T14-GF/Search N-gly/12_T14-342T352gf_E2_low.raw-HCDlow-MS-Filter/12_T14-342T352gf_E2_low.raw-HCDlow-MS-Filter.byrslt	C:/Temp/Byologic ongoing work FZ/Rare Glycan/10_T14-342T352gf_E2_low.raw; C:/Temp/Byologic ongoing work FZ/Rare Glycan/11_T14-342T352gf_E2_low.raw; C:/Temp/Byologic ongoing work FZ/Rare Glycan/12_T14-342T352gf_E2_low.raw	trypsin @ R,K | C-term	89	89	0	0	0	--			hcd		NonReference	6.17	2e+07 - 3e+08			0.15				--	1 in 1	C3(Carbamidomethyl/57.0215)
Q00005-R.InLWNFEITnQSFNIVDIK.P-HexNAc(5)Hex(3)Fuc(2)NeuAc(1)	2285	7676	3	1099.25	82.56	7651	sp|Q00005|2ABB_HUMAN Serine/threonine-protein phosphatase 2A 55 kDa regulatory subunit B beta isoform OS=Homo sapiens OX=9606 GN=PPP2R2B PE=1 SV=1	Q00005	N,N	197205	R.InLWNFEITnQSFNIVDIK.P	HexNAc(5)Hex(3)Fuc(2)NeuAc(1)	5	3				#N/A	4392.96	Deamidated/0.9840; NGlycan/2084.7666	2	#N/A	FALSE	FALSE	#N/A	NA	#N/A	NA	FALSE	FALSE	FALSE	Tri	FALSE	Mono-sialylation	FALSE	FALSE	66700000	2	139013	12_T14-342T352-gf_E1_low; 12_T14-342T352gf_E2_low		4.34e-02 - 1.42e-01	1.828e+06 - 6.491e+07	18824	2	28.93 - 34.22	3	15	868	885	4.34e-02 - 2.01e-01	2.7 - 14.2	2.7 - 14.2	3933.66	1312.23	0.04; 0.03	0	15; 16	162	--	8.264e+04 - 3.188e+06	4.625e+04; 5.941e+04	28.93 - 34.22		28.16 - 33.88	30.13 - 34.97	12_T14-342T352-gf_E1_low.raw-HCDlow-MS-Filter; 12_T14-342T352gf_E2_low.raw-HCDlow-MS-Filter	C:/Temp/Byologic ongoing work FZ/HILIC-T14-GF/Search N-gly/12_T14-342T352-gf_E1_low.raw-HCDlow-MS-Filter/12_T14-342T352-gf_E1_low.raw-HCDlow-MS-Filter.byrslt; C:/Temp/Byologic ongoing work FZ/HILIC-T14-GF/Search N-gly/12_T14-342T352gf_E2_low.raw-HCDlow-MS-Filter/12_T14-342T352gf_E2_low.raw-HCDlow-MS-Filter.byrslt	C:/Temp/Byologic ongoing work FZ/Rare Glycan/12_T14-342T352-gf_E1_low.raw; C:/Temp/Byologic ongoing work FZ/Rare Glycan/12_T14-342T352gf_E2_low.raw	trypsin @ R,K | C-term	89	89	0	0	0	--			hcd		NonReference	6.17	7e+06 - 3e+08			0.33				FTMS + p NSI d w Full ms2 1312.90@hcd20.00 [110.00-2000.00]	1 in 1	C3(Carbamidomethyl/57.0215)
Q00005-R.SKLCSLYEnDCIFDKFECVWnGSDSVIMTGSYNNFFR.M-HexNAc(5)Hex(5)NeuAc(1)	2525	29610	12	1655.95	37.03	3076	sp|Q00005|2ABB_HUMAN Serine/threonine-protein phosphatase 2A 55 kDa regulatory subunit B beta isoform OS=Homo sapiens OX=9606 GN=PPP2R2B PE=1 SV=1	Q00005	N,N	335347	R.SKLCSLYEnDCIFDKFECVWnGSDSVIMTGSYNNFFR.M	HexNAc(5)Hex(5)NeuAc(1)	5	5				#N/A	6619.76	Deamidated/0.9840; NGlycan/2116.7564	NA	#N/A	NA	NA	#N/A	NA	#N/A	NA	FALSE	FALSE	FALSE	Tri	FALSE	Mono-sialylation	FALSE	FALSE	105000000	2	139013	11_T14-342T352-gf_E1_low; 11_T14-342T352gf_E2_low; 12_T14-342T352gf_E2_low		1.88e-02 - 4.89e-01	6.357e+05 - 6.671e+07	3008	2	28.87 - 34.12	3	15	868	885	1.88e-02 - 4.89e-01	2.9 - 23.9	2.9 - 23.9	3933.66	1312.23	-1.46; -3.49; -4.90; -2.42; -2.44; -2.07; -0.79; 0.45	0	13; 14; 16	162	--	1.254e+05 - 3.512e+06	9.836e+04; 1.244e+05; 2.101e+05; 1.957e+05; 2.457e+05; 1.484e+05; 1.009e+05; 1.249e+04	28.87 - 34.12		27.88 - 34.06	30.51 - 34.64	11_T14-342T352-gf_E1_low.raw-HCDlow-MS-Filter; 11_T14-342T352gf_E2_low.raw-HCDlow-MS-Filter; 12_T14-342T352gf_E2_low.raw-HCDlow-MS-Filter	C:/Temp/Byologic ongoing work FZ/HILIC-T14-GF/Search N-gly/11_T14-342T352-gf_E1_low.raw-HCDlow-MS-Filter/11_T14-342T352-gf_E1_low.raw-HCDlow-MS-Filter.byrslt; C:/Temp/Byologic ongoing work FZ/HILIC-T14-GF/Search N-gly/11_T14-342T352gf_E2_low.raw-HCDlow-MS-Filter/11_T14-342T352gf_E2_low.raw-HCDlow-MS-Filter.byrslt; C:/Temp/Byologic ongoing work FZ/HILIC-T14-GF/Search N-gly/12_T14-342T352gf_E2_low.raw-HCDlow-MS-Filter/12_T14-342T352gf_E2_low.raw-HCDlow-MS-Filter.byrslt	C:/Temp/Byologic ongoing work FZ/Rare Glycan/11_T14-342T352-gf_E1_low.raw; C:/Temp/Byologic ongoing work FZ/Rare Glycan/11_T14-342T352gf_E2_low.raw; C:/Temp/Byologic ongoing work FZ/Rare Glycan/12_T14-342T352gf_E2_low.raw	trypsin @ R,K | C-term	89	89	0	0	0	--			hcd		NonReference	6.17	3e+06 - 3e+08			0.06		[28,05 29,45]. [29,50 31,09]		--	1 in 1	C3(Carbamidomethyl/57.0215)
Q00005-R.INLWNFEITnQSFNIVDIK.P-HexNAc(5)Hex(4)NeuAc(2)	2371	1403	1	1518.67	71.66	6751	sp|Q00005|2ABB_HUMAN Serine/threonine-protein phosphatase 2A 55 kDa regulatory subunit B beta isoform OS=Homo sapiens OX=9606 GN=PPP2R2B PE=1 SV=1	Q00005	N	205	R.INLWNFEITnQSFNIVDIK.P	HexNAc(5)Hex(4)NeuAc(2)	5	4				#N/A	4552.98	NGlycan/2245.7990	NA	#N/A	NA	NA	#N/A	NA	#N/A	NA	FALSE	FALSE	FALSE	Tri	FALSE	Di-sialylation	FALSE	FALSE	1100000	2	139013	10_T14-342T352gf_E2_low; 12_T14-342T352gf_E2_low		5.43e-03 - 5.74e-01	3.867e+05 - 7.120e+05	12445	2	28.80 - 29.45	4	15	868	885	5.43e-03 - 5.74e-01	11.0 - 13.4	11.0 - 13.4	3933.66	984.421	-2.57; -0.75	0	12; 16	162	--	3.615e+04 - 5.949e+04	5.043e+04; 3.792e+04	28.80 - 29.45		28.29 - 29.39	29.71 - 31.26	10_T14-342T352gf_E2_low.raw-HCDlow-MS-Filter; 12_T14-342T352gf_E2_low.raw-HCDlow-MS-Filter	C:/Temp/Byologic ongoing work FZ/HILIC-T14-GF/Search N-gly/10_T14-342T352gf_E2_low.raw-HCDlow-MS-Filter/10_T14-342T352gf_E2_low.raw-HCDlow-MS-Filter.byrslt; C:/Temp/Byologic ongoing work FZ/HILIC-T14-GF/Search N-gly/12_T14-342T352gf_E2_low.raw-HCDlow-MS-Filter/12_T14-342T352gf_E2_low.raw-HCDlow-MS-Filter.byrslt	C:/Temp/Byologic ongoing work FZ/Rare Glycan/10_T14-342T352gf_E2_low.raw; C:/Temp/Byologic ongoing work FZ/Rare Glycan/12_T14-342T352gf_E2_low.raw	trypsin @ R,K | C-term	89	89	0	0	0	--			hcd		NonReference	6.17	2e+06 - 3e+06			0.16				--	1 in 1	C3(Carbamidomethyl/57.0215)
Q00005-R.INLWNFEITnQSFNIVDIK.P-HexNAc(5)Hex(4)NeuAc(2)	2372	7424; 51188	3; 23	1139.2544 - 1139.2557	72.3400; 71.1400	6642; 6515	sp|Q00005|2ABB_HUMAN Serine/threonine-protein phosphatase 2A 55 kDa regulatory subunit B beta isoform OS=Homo sapiens OX=9606 GN=PPP2R2B PE=1 SV=1	Q00005	N	205	R.INLWNFEITnQSFNIVDIK.P	HexNAc(5)Hex(4)NeuAc(2)	5	4				#N/A	4552.9884 - 4552.9935	NGlycan/2245.7990	NA	#N/A	NA	NA	#N/A	NA	#N/A	NA	FALSE	FALSE	FALSE	Tri	FALSE	Di-sialylation	FALSE	FALSE	3760000	2	139013	11_T14-342T352-gf_E1_low; 12_T14-342T352-gf_E1_low		2.09e-02 - 7.81e-01	1.802e+06 - 1.956e+06	17238	2	34.12 - 34.28	4	15	868	885	2.20e-02 - 8.45e-01	20.3 - 37.8	20.3 - 37.8	3933.66	984.421	0.47; 1.34; 1.22	0	13; 15	162	--	6.376e+04 - 1.054e+05	1.973e+05; 1.167e+05; 1.990e+05	34.12 - 34.28		32.50 - 33.30	34.80 - 34.91	11_T14-342T352-gf_E1_low.raw-HCDlow-MS-Filter; 12_T14-342T352-gf_E1_low.raw-HCDlow-MS-Filter	C:/Temp/Byologic ongoing work FZ/HILIC-T14-GF/Search N-gly/11_T14-342T352-gf_E1_low.raw-HCDlow-MS-Filter/11_T14-342T352-gf_E1_low.raw-HCDlow-MS-Filter.byrslt; C:/Temp/Byologic ongoing work FZ/HILIC-T14-GF/Search N-gly/12_T14-342T352-gf_E1_low.raw-HCDlow-MS-Filter/12_T14-342T352-gf_E1_low.raw-HCDlow-MS-Filter.byrslt	C:/Temp/Byologic ongoing work FZ/Rare Glycan/11_T14-342T352-gf_E1_low.raw; C:/Temp/Byologic ongoing work FZ/Rare Glycan/12_T14-342T352-gf_E1_low.raw	trypsin @ R,K | C-term	89	89	0	0	0	--			hcd		NonReference	6.17	7e+06 - 8e+06			0.23				--	1 in 1	C3(Carbamidomethyl/57.0215)
Q00005-R.SKLCSLYENDCIFDKFECVWnGSDSVIMTGSYNNFFR.M-HexNAc(5)Hex(5)Fuc(1)NeuAc(1)	2433	29305	12	1692.19	32.42	2587	sp|Q00005|2ABB_HUMAN Serine/threonine-protein phosphatase 2A 55 kDa regulatory subunit B beta isoform OS=Homo sapiens OX=9606 GN=PPP2R2B PE=1 SV=1	Q00005	N	347	R.SKLCSLYENDCIFDKFECVWnGSDSVIMTGSYNNFFR.M	HexNAc(5)Hex(5)Fuc(1)NeuAc(1)	5	5				#N/A	6764.75	NGlycan/2262.8143	1	#N/A	FALSE	FALSE	#N/A	NA	#N/A	NA	FALSE	FALSE	FALSE	Tri	FALSE	Mono-sialylation	FALSE	FALSE	35100000	2	139013	10_T14-342T352gf_E2_low; 11_T14-342T352gf_E2_low; 12_T14-342T352-gf_E1_low; 12_T14-342T352gf_E2_low		3.11e-03 - 7.19e-01	1.237e+06 - 1.685e+07	18824	2	28.86 - 34.28	4	15	868	885	3.11e-03 - 7.95e-01	0.7 - 18.0	0.7 - 18.0	3933.66	984.421	-3.80; -1.60; -0.63; -1.26	0	12; 14; 15; 16	162	--	6.376e+04 - 8.128e+05	7.360e+04; 9.077e+04; 9.706e+04; 1.131e+05	28.86 - 34.28		27.71 - 33.37	29.71 - 34.80	10_T14-342T352gf_E2_low.raw-HCDlow-MS-Filter; 11_T14-342T352gf_E2_low.raw-HCDlow-MS-Filter; 12_T14-342T352-gf_E1_low.raw-HCDlow-MS-Filter; 12_T14-342T352gf_E2_low.raw-HCDlow-MS-Filter	C:/Temp/Byologic ongoing work FZ/HILIC-T14-GF/Search N-gly/10_T14-342T352gf_E2_low.raw-HCDlow-MS-Filter/10_T14-342T352gf_E2_low.raw-HCDlow-MS-Filter.byrslt; C:/Temp/Byologic ongoing work FZ/HILIC-T14-GF/Search N-gly/11_T14-342T352gf_E2_low.raw-HCDlow-MS-Filter/11_T14-342T352gf_E2_low.raw-HCDlow-MS-Filter.byrslt; C:/Temp/Byologic ongoing work FZ/HILIC-T14-GF/Search N-gly/12_T14-342T352-gf_E1_low.raw-HCDlow-MS-Filter/12_T14-342T352-gf_E1_low.raw-HCDlow-MS-Filter.byrslt; C:/Temp/Byologic ongoing work FZ/HILIC-T14-GF/Search N-gly/12_T14-342T352gf_E2_low.raw-HCDlow-MS-Filter/12_T14-342T352gf_E2_low.raw-HCDlow-MS-Filter.byrslt	C:/Temp/Byologic ongoing work FZ/Rare Glycan/10_T14-342T352gf_E2_low.raw; C:/Temp/Byologic ongoing work FZ/Rare Glycan/11_T14-342T352gf_E2_low.raw; C:/Temp/Byologic ongoing work FZ/Rare Glycan/12_T14-342T352-gf_E1_low.raw; C:/Temp/Byologic ongoing work FZ/Rare Glycan/12_T14-342T352gf_E2_low.raw	trypsin @ R,K | C-term	89	89	0	0	0	--			hcd		NonReference	6.17	5e+06 - 7e+07			0.19				--	1 in 1	C3(Carbamidomethyl/57.0215)
Q00059-K.nLSDSEK.E-HexNAc(2)Hex(10)	4335	51497	24	940.357	21.53	1473	sp|Q00059|TFAM_HUMAN Transcription factor A, mitochondrial OS=Homo sapiens OX=9606 GN=TFAM PE=1 SV=1	Q00059	N	191	K.nLSDSEK.E	HexNAc(2)Hex(10)	2	10				#N/A	2818.05	NGlycan/2026.6870	NA	#N/A	NA	NA	#N/A	NA	#N/A	NA	FALSE	FALSE	FALSE	NA	High mannose	NA	FALSE	FALSE	15400000	1	139013	11_T14-342T352gf_E2_low		0.18	15400000	19671	2	28.87	4	15	868	885	0.18	0.1	0.1	3933.66	984.421	-0.65	0	14	162	547	738000	255000	28.87		27.71	30	11_T14-342T352gf_E2_low.raw-HCDlow-MS-Filter	C:/Temp/Byologic ongoing work FZ/HILIC-T14-GF/Search N-gly/11_T14-342T352gf_E2_low.raw-HCDlow-MS-Filter/11_T14-342T352gf_E2_low.raw-HCDlow-MS-Filter.byrslt	C:/Temp/Byologic ongoing work FZ/Rare Glycan/11_T14-342T352gf_E2_low.raw	trypsin @ R,K | C-term	89	89	0	0	0	11_t14-342t352gf_e2_low.ScanId;v=1;d1=2309.2309.4			hcd		NonReference	6.17	60000000			0.32				FTMS + p NSI d w Full ms2 984.92@hcd20.00 [110.00-2000.00]	1 in 1	C3(Carbamidomethyl/57.0215)
Q00059-K.nLSDSEK.E-HexNAc(5)Hex(6)Fuc(1)NeuAc(3)	12468	28995	12	1267.15	27.86	2102	sp|Q00059|TFAM_HUMAN Transcription factor A, mitochondrial OS=Homo sapiens OX=9606 GN=TFAM PE=1 SV=1	Q00059	N	191	K.nLSDSEK.E	HexNAc(5)Hex(6)Fuc(1)NeuAc(3)	5	6				#N/A	3798.43	NGlycan/3007.0580	1	#N/A	FALSE	FALSE	#N/A	NA	#N/A	NA	FALSE	FALSE	FALSE	Tri	FALSE	Tri-sialylation	FALSE	FALSE	32200000	2	139013	11_T14-342T352gf_E2_low; 12_T14-342T352gf_E2_low		5.26e-02 - 7.55e-02	1.536e+07 - 1.685e+07	19672	2	28.87 - 28.93	4	15	868	885	5.26e-02 - 7.55e-02	9.4 - 10.4	9.4 - 10.4	3933.66	984.421	-3.04; -1.78	0	14; 16	162	--	7.380e+05 - 8.128e+05	2.902e+05; 1.209e+05	28.87 - 28.93		27.71 - 27.82	29.96 - 30.00	11_T14-342T352gf_E2_low.raw-HCDlow-MS-Filter; 12_T14-342T352gf_E2_low.raw-HCDlow-MS-Filter	C:/Temp/Byologic ongoing work FZ/HILIC-T14-GF/Search N-gly/11_T14-342T352gf_E2_low.raw-HCDlow-MS-Filter/11_T14-342T352gf_E2_low.raw-HCDlow-MS-Filter.byrslt; C:/Temp/Byologic ongoing work FZ/HILIC-T14-GF/Search N-gly/12_T14-342T352gf_E2_low.raw-HCDlow-MS-Filter/12_T14-342T352gf_E2_low.raw-HCDlow-MS-Filter.byrslt	C:/Temp/Byologic ongoing work FZ/Rare Glycan/11_T14-342T352gf_E2_low.raw; C:/Temp/Byologic ongoing work FZ/Rare Glycan/12_T14-342T352gf_E2_low.raw	trypsin @ R,K | C-term	89	89	0	0	0	--			hcd		NonReference	6.17	6e+07 - 7e+07			0.32				FTMS + p NSI d w Full ms2 984.92@hcd20.00 [110.00-2000.00]	1 in 1	C3(Carbamidomethyl/57.0215)
Q00059-K.nLSDSEK.E-HexNAc(5)Hex(6)Fuc(2)NeuAc(3)	12889	27279; 36674	10; 16	1315.8228 - 1315.8355	74.1200; 24.3100	6931; 1877	sp|Q00059|TFAM_HUMAN Transcription factor A, mitochondrial OS=Homo sapiens OX=9606 GN=TFAM PE=1 SV=1	Q00059	N	191	K.nLSDSEK.E	HexNAc(5)Hex(6)Fuc(2)NeuAc(3)	5	6				#N/A	3944.4466 - 3944.4846	NGlycan/3153.1159	2	#N/A	FALSE	FALSE	#N/A	NA	#N/A	NA	FALSE	FALSE	FALSE	Tri	FALSE	Tri-sialylation	FALSE	FALSE	271000	1	139013	10_T14-342T352gf_E2_low		0.032	271000	3008	2	28.69	4	15	868	885	0.032	11.7	11.7	3933.66	984.421	-2.98	0	12	162	498	40600	134000	28.69		26.82	29.25	10_T14-342T352gf_E2_low.raw-HCDlow-MS-Filter	C:/Temp/Byologic ongoing work FZ/HILIC-T14-GF/Search N-gly/10_T14-342T352gf_E2_low.raw-HCDlow-MS-Filter/10_T14-342T352gf_E2_low.raw-HCDlow-MS-Filter.byrslt	C:/Temp/Byologic ongoing work FZ/Rare Glycan/10_T14-342T352gf_E2_low.raw	trypsin @ R,K | C-term	89	89	0	0	0	10_t14-342t352gf_e2_low.ScanId;v=1;d1=2203.2203.4			hcd		NonReference	6.17	1000000			0.07				FTMS + p NSI d w Full ms2 984.92@hcd20.00 [110.00-2000.00]	1 in 1	C3(Carbamidomethyl/57.0215)
Q00059-K.nLSDSEK.E-HexNAc(6)Hex(7)NeuAc(3)	18288	49040	22	1340.17	42.22	3654	sp|Q00059|TFAM_HUMAN Transcription factor A, mitochondrial OS=Homo sapiens OX=9606 GN=TFAM PE=1 SV=1	Q00059	N	191	K.nLSDSEK.E	HexNAc(6)Hex(7)NeuAc(3)	6	7				#N/A	4017.5	NGlycan/3226.1323	NA	#N/A	NA	NA	#N/A	NA	#N/A	NA	FALSE	FALSE	FALSE	Tetra	FALSE	Tri-sialylation	FALSE	FALSE	32200000	2	139013	11_T14-342T352gf_E2_low; 12_T14-342T352gf_E2_low	189.70 - 217.73	2.91e-03 - 8.01e-01	1.536e+07 - 1.685e+07	4019	2	28.87 - 28.93	4	15	868	885	2.91e-03 - 8.01e-01	8.0 - 25.8	8.0 - 25.8	3933.66	984.421	-0.79; -2.07; -1.78; -2.60	0	14; 16	162	--	7.380e+05 - 8.128e+05	6.719e+05; 5.807e+05; 2.947e+05; 5.611e+04	28.87 - 28.93		27.71 - 27.82	29.96 - 30.00	11_T14-342T352gf_E2_low.raw-HCDlow-MS-Filter; 12_T14-342T352gf_E2_low.raw-HCDlow-MS-Filter	C:/Temp/Byologic ongoing work FZ/HILIC-T14-GF/Search N-gly/11_T14-342T352gf_E2_low.raw-HCDlow-MS-Filter/11_T14-342T352gf_E2_low.raw-HCDlow-MS-Filter.byrslt; C:/Temp/Byologic ongoing work FZ/HILIC-T14-GF/Search N-gly/12_T14-342T352gf_E2_low.raw-HCDlow-MS-Filter/12_T14-342T352gf_E2_low.raw-HCDlow-MS-Filter.byrslt	C:/Temp/Byologic ongoing work FZ/Rare Glycan/11_T14-342T352gf_E2_low.raw; C:/Temp/Byologic ongoing work FZ/Rare Glycan/12_T14-342T352gf_E2_low.raw	trypsin @ R,K | C-term	89	89	0	0	0	--			hcd		NonReference	6.17	6e+07 - 7e+07			0.32				--	1 in 1	C3(Carbamidomethyl/57.0215)
Q00722-K.eTSEnDTK.E-HexNAc(4)Hex(5)NeuAc(1)	7995	37398	16	940.358	34.08	2921	sp|Q00722|PLCB2_HUMAN 1-phosphatidylinositol 4,5-bisphosphate phosphodiesterase beta-2 OS=Homo sapiens OX=9606 GN=PLCB2 PE=1 SV=2	Q00722	E,N	10341038	K.eTSEnDTK.E	HexNAc(4)Hex(5)NeuAc(1)	4	5				#N/A	2818.05	Glu->pyro-Glu/-18.0106; NGlycan/1913.6770	NA	#N/A	NA	NA	#N/A	NA	#N/A	NA	FALSE	FALSE	FALSE	Bi	FALSE	Mono-sialylation	FALSE	FALSE	178000	1	139013	2_T14-342T352gf_E2_low		0.00072	178000	13696	2	32.79	3	5	907	919	0.00072	5.8	5.8	3474.32	1159.11	8.3	0	20	162	645	10600	5080	32.79		32.06	33.01	2_T14-342T352gf_E2_low.raw-HCDlow-MS-Filter	C:/Temp/Byologic ongoing work FZ/HILIC-T14-GF/Search N-gly/2_T14-342T352gf_E2_low.raw-HCDlow-MS-Filter/2_T14-342T352gf_E2_low.raw-HCDlow-MS-Filter.byrslt	C:/Temp/Byologic ongoing work FZ/Rare Glycan/2_T14-342T352gf_E2_low.raw	trypsin @ R,K | C-term	92	92	0	0	0	2_t14-342t352gf_e2_low.ScanId;v=1;d1=2721.2721.3			hcd		NonReference	6.17	700000			0.26				FTMS + p NSI d w Full ms2 1159.47@hcd20.00 [110.00-2000.00]	1 in 1	C9(Carbamidomethyl/57.0215)
Q00722-K.eTSEnDTK.E-HexNAc(6)Hex(7)	15602	48889	22	1629.61	40.23	3444	sp|Q00722|PLCB2_HUMAN 1-phosphatidylinositol 4,5-bisphosphate phosphodiesterase beta-2 OS=Homo sapiens OX=9606 GN=PLCB2 PE=1 SV=2	Q00722	E,N	10341038	K.eTSEnDTK.E	HexNAc(6)Hex(7)	6	7				#N/A	3257.21	Glu->pyro-Glu/-18.0106; NGlycan/2352.8460	NA	#N/A	NA	NA	#N/A	NA	#N/A	NA	FALSE	FALSE	FALSE	Tetra	FALSE	NA	FALSE	FALSE	66000000	2	139013	11_T14-342T352-gf_E1_low; 11_T14-342T352gf_E2_low; 12_T14-342T352-gf_E1_low; 12_T14-342T352gf_E2_low	90.71 - 316.20	9.55e-06 - 2.26e-03	2.711e+06 - 3.190e+07	4127	2	28.15 - 33.88	3	5	907	919	9.55e-06 - 2.38e-03	3.8 - 98.2	3.8 - 98.2	3474.32	1159.11	-2.53; -2.76; -2.29; -2.81; -0.93; -1.31; 1.01; -0.82; -1.68; -2.56; -3.19; -0.14; -2.01; -1.64	0	13; 14; 15; 16	162	--	2.104e+05 - 2.217e+06	3.524e+04; 1.163e+05; 2.408e+05; 7.486e+05; 4.050e+05; 4.998e+04; 2.580e+04; 8.680e+04; 5.594e+04; 9.519e+04; 3.149e+05; 6.693e+05; 1.771e+05; 2.668e+04; 2.233e+04; 1.889e+04	28.15 - 33.88		27.37 - 33.53	29.10 - 34.74	11_T14-342T352-gf_E1_low.raw-HCDlow-MS-Filter; 11_T14-342T352gf_E2_low.raw-HCDlow-MS-Filter; 12_T14-342T352-gf_E1_low.raw-HCDlow-MS-Filter; 12_T14-342T352gf_E2_low.raw-HCDlow-MS-Filter	C:/Temp/Byologic ongoing work FZ/HILIC-T14-GF/Search N-gly/11_T14-342T352-gf_E1_low.raw-HCDlow-MS-Filter/11_T14-342T352-gf_E1_low.raw-HCDlow-MS-Filter.byrslt; C:/Temp/Byologic ongoing work FZ/HILIC-T14-GF/Search N-gly/11_T14-342T352gf_E2_low.raw-HCDlow-MS-Filter/11_T14-342T352gf_E2_low.raw-HCDlow-MS-Filter.byrslt; C:/Temp/Byologic ongoing work FZ/HILIC-T14-GF/Search N-gly/12_T14-342T352-gf_E1_low.raw-HCDlow-MS-Filter/12_T14-342T352-gf_E1_low.raw-HCDlow-MS-Filter.byrslt; C:/Temp/Byologic ongoing work FZ/HILIC-T14-GF/Search N-gly/12_T14-342T352gf_E2_low.raw-HCDlow-MS-Filter/12_T14-342T352gf_E2_low.raw-HCDlow-MS-Filter.byrslt	C:/Temp/Byologic ongoing work FZ/Rare Glycan/11_T14-342T352-gf_E1_low.raw; C:/Temp/Byologic ongoing work FZ/Rare Glycan/11_T14-342T352gf_E2_low.raw; C:/Temp/Byologic ongoing work FZ/Rare Glycan/12_T14-342T352-gf_E1_low.raw; C:/Temp/Byologic ongoing work FZ/Rare Glycan/12_T14-342T352gf_E2_low.raw	trypsin @ R,K | C-term	92	92	0	0	0	--			hcd		NonReference	6.17	1e+07 - 1e+08			0.16				--	1 in 1	C9(Carbamidomethyl/57.0215)
Q00722-R.eInNSHIQEVVQVIK.Q-HexNAc(5)Hex(6)Fuc(4)NeuAc(1)	13448	51216	23	1149.51	71.96	6597	sp|Q00722|PLCB2_HUMAN 1-phosphatidylinositol 4,5-bisphosphate phosphodiesterase beta-2 OS=Homo sapiens OX=9606 GN=PLCB2 PE=1 SV=2	Q00722	E,N	10741076	R.eInNSHIQEVVQVIK.Q	HexNAc(5)Hex(6)Fuc(4)NeuAc(1)	5	6				#N/A	4593.99	Glu->pyro-Glu/-18.0106; NGlycan/2863.0409	4	#N/A	FALSE	FALSE	#N/A	NA	#N/A	NA	FALSE	FALSE	FALSE	Tri	FALSE	Mono-sialylation	FALSE	FALSE	32500000	2	139013	10_T14-342T352gf_E2_low; 11_T14-342T352gf_E2_low; 12_T14-342T352-gf_E1_low; 12_T14-342T352gf_E2_low		3.90e-04 - 1.04e-02	6.874e+05 - 2.348e+07	17936	2	25.45 - 29.97	3	5,11	907	919	3.90e-04 - 1.58e-02	3.8 - 46.2	3.8 - 46.2	3490.32	1164.45	-0.74; 0.40; -3.32; -2.60; -4.41; -2.21; -2.03; -3.53; -2.47; 1.05; -2.15	0	12; 14; 15; 16	162	--	4.389e+04 - 2.324e+06	1.005e+05; 4.981e+04; 4.383e+04; 4.404e+04; 4.023e+04; 4.171e+04; 5.555e+04; 4.168e+04; 9.298e+04; 4.685e+04; 2.942e+04	25.45 - 29.97		24.66 - 29.73	26.37 - 30.60	10_T14-342T352gf_E2_low.raw-HCDlow-MS-Filter; 11_T14-342T352gf_E2_low.raw-HCDlow-MS-Filter; 12_T14-342T352-gf_E1_low.raw-HCDlow-MS-Filter; 12_T14-342T352gf_E2_low.raw-HCDlow-MS-Filter	C:/Temp/Byologic ongoing work FZ/HILIC-T14-GF/Search N-gly/10_T14-342T352gf_E2_low.raw-HCDlow-MS-Filter/10_T14-342T352gf_E2_low.raw-HCDlow-MS-Filter.byrslt; C:/Temp/Byologic ongoing work FZ/HILIC-T14-GF/Search N-gly/11_T14-342T352gf_E2_low.raw-HCDlow-MS-Filter/11_T14-342T352gf_E2_low.raw-HCDlow-MS-Filter.byrslt; C:/Temp/Byologic ongoing work FZ/HILIC-T14-GF/Search N-gly/12_T14-342T352-gf_E1_low.raw-HCDlow-MS-Filter/12_T14-342T352-gf_E1_low.raw-HCDlow-MS-Filter.byrslt; C:/Temp/Byologic ongoing work FZ/HILIC-T14-GF/Search N-gly/12_T14-342T352gf_E2_low.raw-HCDlow-MS-Filter/12_T14-342T352gf_E2_low.raw-HCDlow-MS-Filter.byrslt	C:/Temp/Byologic ongoing work FZ/Rare Glycan/10_T14-342T352gf_E2_low.raw; C:/Temp/Byologic ongoing work FZ/Rare Glycan/11_T14-342T352gf_E2_low.raw; C:/Temp/Byologic ongoing work FZ/Rare Glycan/12_T14-342T352-gf_E1_low.raw; C:/Temp/Byologic ongoing work FZ/Rare Glycan/12_T14-342T352gf_E2_low.raw	trypsin @ R,K | C-term	92	92	0	0	0	--			hcd		NonReference	6.17	3e+06 - 9e+07			0.12		[26,41 27,71]. [27,71 29,15]; [24,66 26,41]. [26,41 27,14]. [27,14 27,93]. [27,93 29,28]		--	1 in 1	C9(Carbamidomethyl/57.0215)
Q00722-R.SILTVTnVTQEHFGnYTCVAANK.Q-HexNAc(2)Hex(2)	4366	17135; 16745	7	1100.1739 - 1100.1775	54.5800; 34.0700	4897; 2707	sp|Q00722|PLCB2_HUMAN 1-phosphatidylinositol 4,5-bisphosphate phosphodiesterase beta-2 OS=Homo sapiens OX=9606 GN=PLCB2 PE=1 SV=2	Q00722	N,N	10801088	R.SILTVTnVTQEHFGnYTCVAANK.Q	HexNAc(2)Hex(2)	2	2				#N/A	3297.4999 - 3297.5107	NGlycan/730.2644; Deamidated/0.9840	NA	#N/A	NA	NA	#N/A	NA	#N/A	NA	FALSE	FALSE	FALSE	NA	Paucimannose	NA	FALSE	FALSE	1500000	2	139013	12_T14-342T352gf_E2_low	97.09 - 97.09	5.28e-04 - 9.98e-03	1500000	4122	2	27.54	3	5,11	907	919	5.28e-04 - 9.98e-03	1.1 - 61.1	1.1 - 61.1	3490.32	1164.45	-3.86; -2.94; -2.53; -2.55; -4.07; -4.13; -3.39; -2.69; -2.98; -1.68; -3.87; -1.30; -0.98	0	16	162	--	39600	3.581e+04; 1.916e+05; 4.538e+04; 6.971e+04; 6.519e+04; 4.220e+04; 3.465e+04; 3.088e+04; 3.684e+04; 3.913e+04; 3.394e+04; 6.461e+04; 5.985e+04	27.54		27.14	27.93	12_T14-342T352gf_E2_low.raw-HCDlow-MS-Filter	C:/Temp/Byologic ongoing work FZ/HILIC-T14-GF/Search N-gly/12_T14-342T352gf_E2_low.raw-HCDlow-MS-Filter/12_T14-342T352gf_E2_low.raw-HCDlow-MS-Filter.byrslt	C:/Temp/Byologic ongoing work FZ/Rare Glycan/12_T14-342T352gf_E2_low.raw	trypsin @ R,K | C-term	92	92	0	0	0	--			hcd		NonReference	6.17	6000000			0.79				--	1 in 1	C9(Carbamidomethyl/57.0215)
Q00722-K.REInNSHIQEVVqVIK.Q-HexNAc(5)Hex(5)Fuc(1)NeuAc(1)	11411	27926	11	1390.63	54.43	4826	sp|Q00722|PLCB2_HUMAN 1-phosphatidylinositol 4,5-bisphosphate phosphodiesterase beta-2 OS=Homo sapiens OX=9606 GN=PLCB2 PE=1 SV=2	Q00722	N,Q	10761085	K.REInNSHIQEVVqVIK.Q	HexNAc(5)Hex(5)Fuc(1)NeuAc(1)	5	5				#N/A	4168.88	NGlycan/2262.8143; Deamidated/0.9840	1	#N/A	FALSE	FALSE	#N/A	NA	#N/A	NA	FALSE	FALSE	FALSE	Tri	FALSE	Mono-sialylation	FALSE	FALSE	23300000	1	139013	12_T14-342T352gf_E2_low		0.0054	23300000	7576	2	25.45	3	5,11	907	919	0.0054	15.5	15.5	3490.32	1164.45	-0.5	0	16	162	341	2320000	42600	25.45		24.66	29.28	12_T14-342T352gf_E2_low.raw-HCDlow-MS-Filter	C:/Temp/Byologic ongoing work FZ/HILIC-T14-GF/Search N-gly/12_T14-342T352gf_E2_low.raw-HCDlow-MS-Filter/12_T14-342T352gf_E2_low.raw-HCDlow-MS-Filter.byrslt	C:/Temp/Byologic ongoing work FZ/Rare Glycan/12_T14-342T352gf_E2_low.raw	trypsin @ R,K | C-term	92	92	0	0	0	12_t14-342t352gf_e2_low.ScanId;v=1;d1=2077.2077.3			hcd		NonReference	6.17	90000000			0.09		[24,66 26,41]. [27,93 29,28]		FTMS + p NSI d w Full ms2 1165.12@hcd20.00 [110.00-2000.00]	1 in 1	C9(Carbamidomethyl/57.0215)
Q00722-K.nQTFK.K-HexNAc(5)Hex(6)NeuAc(3)	14512	3027	2	1166.78	37.06	3267	sp|Q00722|PLCB2_HUMAN 1-phosphatidylinositol 4,5-bisphosphate phosphodiesterase beta-2 OS=Homo sapiens OX=9606 GN=PLCB2 PE=1 SV=2	Q00722	N	1034	K.nQTFK.K	HexNAc(5)Hex(6)NeuAc(3)	5	6		Change glycan and peptide		#N/A	3497.33	NGlycan/2861.0001	NA	#N/A	NA	NA	#N/A	NA	#N/A	NA	FALSE	FALSE	FALSE	Tri	FALSE	Tri-sialylation	FALSE	FALSE	499000	1	202279	4_T14-342T352gf_E2_low	127.94	1.9e-05	499000	4147	2	40.24	3	6	133	144	1.9e-05	26.5	26.5	3336.38	1113.13	-0.95	0	24	615	1453	26700	55400	40.24		39.78	40.8	4_T14-342T352gf_E2_low.raw-HCDlow-MS-Filter	C:/Temp/Byologic ongoing work FZ/HILIC-T14-GF/Search N-gly/4_T14-342T352gf_E2_low.raw-HCDlow-MS-Filter/4_T14-342T352gf_E2_low.raw-HCDlow-MS-Filter.byrslt	C:/Temp/Byologic ongoing work FZ/Rare Glycan/4_T14-342T352gf_E2_low.raw	trypsin @ R,K | C-term	17	17	0	0	0	4_t14-342t352gf_e2_low.ScanId;v=1;d1=3479.3479.3			hcd		NonReference	5.29	2000000			0.22				FTMS + p NSI d w Full ms2 1113.47@hcd20.00 [110.00-2000.00]	1 in 1
Q00722-R.PASAVLTCPnASFTDLAEIVSR.Q-HexNAc(3)Hex(4)Fuc(1)NeuAc(1)	538	28387	11	1338.6	66.22	6008	sp|Q00722|PLCB2_HUMAN 1-phosphatidylinositol 4,5-bisphosphate phosphodiesterase beta-2 OS=Homo sapiens OX=9606 GN=PLCB2 PE=1 SV=2	Q00722	N	1083	R.PASAVLTCPnASFTDLAEIVSR.Q	HexNAc(3)Hex(4)Fuc(1)NeuAc(1)	3	4		O-gly		#N/A	4012.78	NGlycan/1694.6027	1	#N/A	FALSE	FALSE	#N/A	NA	#N/A	NA	FALSE	FALSE	FALSE	Hybrid	FALSE	Mono-sialylation	FALSE	FALSE	170000	1	46188.6	2_T14-342T352gf_E2_low		0.0014	170000	10483	0	30.69	3	3,4	119	133	0.0014	29.4	29.4	3691.54	1231.52	0	0	20	985	562	10800	24700	30.69		30.3	31.38	2_T14-342T352gf_E2_low.raw-HCDlow-MS-Filter	C:/Temp/Byologic ongoing work FZ/HILIC-T14-GF/Search N-gly/2_T14-342T352gf_E2_low.raw-HCDlow-MS-Filter/2_T14-342T352gf_E2_low.raw-HCDlow-MS-Filter.byrslt	C:/Temp/Byologic ongoing work FZ/Rare Glycan/2_T14-342T352gf_E2_low.raw	trypsin @ R,K | C-term	13	13	0	0	0	2_t14-342t352gf_e2_low.ScanId;v=1;d1=2507.2507.3			hcd		NonReference	5.61	1000000			0.21				FTMS + p NSI d w Full ms2 1231.86@hcd20.00 [110.00-2000.00]	1 in 1
Q01118-K.eLQEGnETDEAK.T-HexNAc(5)Hex(5)NeuAc(2)	11855	3957	2	1251.5	48.92	4546	sp|Q01118|SCN7A_HUMAN Sodium channel protein type 7 subunit alpha OS=Homo sapiens OX=9606 GN=SCN7A PE=1 SV=2	Q01118	E,N	421426	K.eLQEGnETDEAK.T	HexNAc(5)Hex(5)NeuAc(2)	5	5				#N/A	3751.47	Glu->pyro-Glu/-18.0106; NGlycan/2407.8518	NA	#N/A	NA	NA	#N/A	NA	#N/A	NA	FALSE	FALSE	FALSE	Tri	FALSE	Di-sialylation	FALSE	FALSE	1050000	1	46188.6	6_T14-342T352gf_E2_low	142.38	0.016	1050000	4162	0	25.3	3	3,4	119	133	0.016	1	1	3691.54	1231.52	2.01	0	4	985	313	119000	46400	25.3		25.13	25.86	6_T14-342T352gf_E2_low.raw-HCDlow-MS-Filter	C:/Temp/Byologic ongoing work FZ/HILIC-T14-GF/Search N-gly/6_T14-342T352gf_E2_low.raw-HCDlow-MS-Filter/6_T14-342T352gf_E2_low.raw-HCDlow-MS-Filter.byrslt	C:/Temp/Byologic ongoing work FZ/Rare Glycan/6_T14-342T352gf_E2_low.raw	trypsin @ R,K | C-term	13	13	0	0	0	6_t14-342t352gf_e2_low.ScanId;v=1;d1=1944.1944.3			hcd		NonReference	5.61	9000000			0.11				FTMS + p NSI d w Full ms2 1232.19@hcd20.00 [110.00-2000.00]	1 in 1
Q01118-R.WPQENEnETLHnRTGNPYYIR.E-HexNAc(5)Hex(6)Fuc(4)NeuAc(1),HexNAc(5)Hex(7)Fuc(1)NeuAc(1)	13589	34216	14	1617.05	46.2	4140	sp|Q01118|SCN7A_HUMAN Sodium channel protein type 7 subunit alpha OS=Homo sapiens OX=9606 GN=SCN7A PE=1 SV=2	Q01118	N,N	276281	R.WPQENEnETLHnRTGNPYYIR.E	HexNAc(5)Hex(6)Fuc(4)NeuAc(1),HexNAc(5)Hex(7)Fuc(1)NeuAc(1)	5	6				#N/A	8080.22	NGlycan/2863.0409; NGlycan/2586.9200	1	#N/A	FALSE	FALSE	#N/A	NA	#N/A	NA	FALSE	FALSE	FALSE	Tri	FALSE	Mono-sialylation	FALSE	FALSE	464000	1	71938.8	2_T14-342T352gf_E2_low		1.3e-05	464000	14957	2	31.38	3	9	197	208	1.3e-05	4.2	4.2	3326.37	1109.8	-8.98	0	20	5	600	42700	18800	31.38		30.64	31.83	2_T14-342T352gf_E2_low.raw-HCDlow-MS-Filter	C:/Temp/Byologic ongoing work FZ/HILIC-T14-GF/Search N-gly/2_T14-342T352gf_E2_low.raw-HCDlow-MS-Filter/2_T14-342T352gf_E2_low.raw-HCDlow-MS-Filter.byrslt	C:/Temp/Byologic ongoing work FZ/Rare Glycan/2_T14-342T352gf_E2_low.raw	trypsin @ R,K | C-term	22	22	0	0	0	2_t14-342t352gf_e2_low.ScanId;v=1;d1=2596.2596.3			hcd		NonReference	6.34	2000000			0.11				FTMS + p NSI d w Full ms2 1110.47@hcd20.00 [110.00-2000.00]	1 in 1	C10(Carbamidomethyl/57.0215)
Q01118-K.KnTFIVLNKnR.T-HexNAc(2)Hex(5)	4561	39454; 39452	17	1282.6136 - 1282.6141	46.4200; 46.1800	4038; 4012	sp|Q01118|SCN7A_HUMAN Sodium channel protein type 7 subunit alpha OS=Homo sapiens OX=9606 GN=SCN7A PE=1 SV=2	Q01118	N,N	78,86	K.KnTFIVLNKnR.T	HexNAc(2)Hex(5)	2	5				#N/A	2563.2127 - 2563.2136	Deamidated/0.9840; NGlycan/1216.4229	NA	#N/A	NA	NA	#N/A	NA	#N/A	NA	FALSE	FALSE	FALSE	NA	High mannose	NA	FALSE	FALSE	28100000	2	71938.8	5_T14-342T352gf_E2_low; 6_T14-342T352gf_E2_low; 7_T14-342T352gf_E2_low; 8_T14-342T352gf_E2_low; 9_T14-342T352gf_E2_low; 2_T14-342T352gf_E2_low; 3_T14-342T352gf_E2_low; 4_T14-342T352gf_E2_low		1.44e-06 - 1.24e-02	5.734e+05 - 9.916e+06	18854	2	31.12 - 32.83	3	9	197	208	1.44e-06 - 1.24e-02	11.1 - 70.3	11.1 - 70.3	3326.37	1109.8	-1.50; -2.40; -3.36; -3.75; -2.22; -3.23; -2.33; -4.65; -6.75; -1.87; -6.47; -1.01; -2.69; -0.87; -2.37; -2.44	0	2; 4; 6; 8; 10; 20; 22; 24	5	--	3.381e+04 - 5.269e+05	3.325e+05; 1.283e+05; 4.172e+04; 2.020e+04; 1.892e+05; 8.307e+04; 1.000e+05; 1.053e+05; 5.498e+04; 4.405e+04; 6.897e+04; 3.945e+04; 5.204e+04; 8.657e+04; 5.609e+04; 4.273e+04; 4.234e+04	31.12 - 32.83		30.64 - 32.43	31.46 - 33.75	5_T14-342T352gf_E2_low.raw-HCDlow-MS-Filter; 6_T14-342T352gf_E2_low.raw-HCDlow-MS-Filter; 7_T14-342T352gf_E2_low.raw-HCDlow-MS-Filter; 8_T14-342T352gf_E2_low.raw-HCDlow-MS-Filter; 9_T14-342T352gf_E2_low.raw-HCDlow-MS-Filter; 2_T14-342T352gf_E2_low.raw-HCDlow-MS-Filter; 3_T14-342T352gf_E2_low.raw-HCDlow-MS-Filter; 4_T14-342T352gf_E2_low.raw-HCDlow-MS-Filter	C:/Temp/Byologic ongoing work FZ/HILIC-T14-GF/Search N-gly/5_T14-342T352gf_E2_low.raw-HCDlow-MS-Filter/5_T14-342T352gf_E2_low.raw-HCDlow-MS-Filter.byrslt; C:/Temp/Byologic ongoing work FZ/HILIC-T14-GF/Search N-gly/6_T14-342T352gf_E2_low.raw-HCDlow-MS-Filter/6_T14-342T352gf_E2_low.raw-HCDlow-MS-Filter.byrslt; C:/Temp/Byologic ongoing work FZ/HILIC-T14-GF/Search N-gly/7_T14-342T352gf_E2_low.raw-HCDlow-MS-Filter/7_T14-342T352gf_E2_low.raw-HCDlow-MS-Filter.byrslt; C:/Temp/Byologic ongoing work FZ/HILIC-T14-GF/Search N-gly/8_T14-342T352gf_E2_low.raw-HCDlow-MS-Filter/8_T14-342T352gf_E2_low.raw-HCDlow-MS-Filter.byrslt; C:/Temp/Byologic ongoing work FZ/HILIC-T14-GF/Search N-gly/9_T14-342T352gf_E2_low.raw-HCDlow-MS-Filter/9_T14-342T352gf_E2_low.raw-HCDlow-MS-Filter.byrslt; C:/Temp/Byologic ongoing work FZ/HILIC-T14-GF/Search N-gly/2_T14-342T352gf_E2_low.raw-HCDlow-MS-Filter/2_T14-342T352gf_E2_low.raw-HCDlow-MS-Filter.byrslt; C:/Temp/Byologic ongoing work FZ/HILIC-T14-GF/Search N-gly/3_T14-342T352gf_E2_low.raw-HCDlow-MS-Filter/3_T14-342T352gf_E2_low.raw-HCDlow-MS-Filter.byrslt; C:/Temp/Byologic ongoing work FZ/HILIC-T14-GF/Search N-gly/4_T14-342T352gf_E2_low.raw-HCDlow-MS-Filter/4_T14-342T352gf_E2_low.raw-HCDlow-MS-Filter.byrslt	C:/Temp/Byologic ongoing work FZ/Rare Glycan/5_T14-342T352gf_E2_low.raw; C:/Temp/Byologic ongoing work FZ/Rare Glycan/6_T14-342T352gf_E2_low.raw; C:/Temp/Byologic ongoing work FZ/Rare Glycan/7_T14-342T352gf_E2_low.raw; C:/Temp/Byologic ongoing work FZ/Rare Glycan/8_T14-342T352gf_E2_low.raw; C:/Temp/Byologic ongoing work FZ/Rare Glycan/9_T14-342T352gf_E2_low.raw; C:/Temp/Byologic ongoing work FZ/Rare Glycan/2_T14-342T352gf_E2_low.raw; C:/Temp/Byologic ongoing work FZ/Rare Glycan/3_T14-342T352gf_E2_low.raw; C:/Temp/Byologic ongoing work FZ/Rare Glycan/4_T14-342T352gf_E2_low.raw	trypsin @ R,K | C-term	22	22	0	0	0	--			hcd		NonReference	6.34	2e+06 - 4e+07			0.28				--	1 in 1	C10(Carbamidomethyl/57.0215)
Q01118-K.SRCESLLFnESMLWENAK.M-HexNAc(4)Hex(5)NeuAc(2)	10047	7242	3	1105.46	66.69	6090	sp|Q01118|SCN7A_HUMAN Sodium channel protein type 7 subunit alpha OS=Homo sapiens OX=9606 GN=SCN7A PE=1 SV=2	Q01118	N	1113	K.SRCESLLFnESMLWENAK.M	HexNAc(4)Hex(5)NeuAc(2)	4	5				#N/A	4417.83	NGlycan/2204.7724	NA	#N/A	NA	NA	#N/A	NA	#N/A	NA	FALSE	FALSE	FALSE	Bi	FALSE	Di-sialylation	FALSE	FALSE	9920000	2	71938.8	6_T14-342T352gf_E2_low	312.21 - 312.21	6.34e-05 - 3.12e-04	9920000	4215	2	32.28	3	9	197	208	6.34e-05 - 3.12e-04	19.0 - 39.9	19.0 - 39.9	3326.37	1109.8	-2.60; -0.87; -2.71; -6.11	0	4	5	--	527000	3.917e+05; 2.072e+05; 4.063e+04; 1.753e+04	32.28		31.82	33.24	6_T14-342T352gf_E2_low.raw-HCDlow-MS-Filter	C:/Temp/Byologic ongoing work FZ/HILIC-T14-GF/Search N-gly/6_T14-342T352gf_E2_low.raw-HCDlow-MS-Filter/6_T14-342T352gf_E2_low.raw-HCDlow-MS-Filter.byrslt	C:/Temp/Byologic ongoing work FZ/Rare Glycan/6_T14-342T352gf_E2_low.raw	trypsin @ R,K | C-term	22	22	0	0	0	--			hcd		NonReference	6.34	40000000			0.27				--	1 in 1	C10(Carbamidomethyl/57.0215)
Q01118-K.KKnK.T-HexNAc(5)Hex(3)Fuc(2)NeuAc(1)	10860	16868	7	868.048	42.76	3636	sp|Q01118|SCN7A_HUMAN Sodium channel protein type 7 subunit alpha OS=Homo sapiens OX=9606 GN=SCN7A PE=1 SV=2	Q01118	N	1507	K.KKnK.T	HexNAc(5)Hex(3)Fuc(2)NeuAc(1)	5	3				#N/A	2601.12	NGlycan/2084.7666	2	#N/A	FALSE	FALSE	#N/A	NA	#N/A	NA	FALSE	FALSE	FALSE	Tri	FALSE	Mono-sialylation	FALSE	FALSE	394000	1	71938.8	10_T14-342T352gf_E2_low		0.13	394000	4377	2	30.5	3	9	197	208	0.13	16.3	7.1	3326.37	1109.8	9.71	0	12	5	619	31500	97000	30.5		30.33	30.96	10_T14-342T352gf_E2_low.raw-HCDlow-MS-Filter	C:/Temp/Byologic ongoing work FZ/HILIC-T14-GF/Search N-gly/10_T14-342T352gf_E2_low.raw-HCDlow-MS-Filter/10_T14-342T352gf_E2_low.raw-HCDlow-MS-Filter.byrslt	C:/Temp/Byologic ongoing work FZ/Rare Glycan/10_T14-342T352gf_E2_low.raw	trypsin @ R,K | C-term	22	22	0	0	0	10_t14-342t352gf_e2_low.ScanId;v=1;d1=2378.2378.3			hcd		NonReference	6.34	2000000			0.13				FTMS + p NSI d w Full ms2 1110.15@hcd20.00 [110.00-2000.00]	1 in 1	C10(Carbamidomethyl/57.0215)
Q01118-K.nKTLSEDDFR.K-HexNAc(6)Hex(7)Fuc(3)NeuAc(4)	17801	24635	10	1295.76	29.17	2238	sp|Q01118|SCN7A_HUMAN Sodium channel protein type 7 subunit alpha OS=Homo sapiens OX=9606 GN=SCN7A PE=1 SV=2	Q01118	N	1507	K.nKTLSEDDFR.K	HexNAc(6)Hex(7)Fuc(3)NeuAc(4)	6	7				#N/A	5179.01	NGlycan/3955.4014	3	#N/A	FALSE	FALSE	#N/A	NA	#N/A	NA	FALSE	FALSE	FALSE	Tetra	FALSE	Tetra-sialylation	FALSE	FALSE	836000	1	71938.8	5_T14-342T352-gf_E1_low	110.26	0.0017	836000	4221	2	54.49	3	9	197	219	0.0017	22.9	22.9	4691.02	1564.68	-3.79	0	1	5	546	50200	41400	54.49		54.26	55.11	5_T14-342T352-gf_E1_low.raw-HCDlow-MS-Filter	C:/Temp/Byologic ongoing work FZ/HILIC-T14-GF/Search N-gly/5_T14-342T352-gf_E1_low.raw-HCDlow-MS-Filter/5_T14-342T352-gf_E1_low.raw-HCDlow-MS-Filter.byrslt	C:/Temp/Byologic ongoing work FZ/Rare Glycan/5_T14-342T352-gf_E1_low.raw	trypsin @ R,K | C-term	22	23	0	0	1	5_t14-342t352-gf_e1_low.ScanId;v=1;d1=4964.4964.3			hcd		NonReference	6.34	4000000			0.26				FTMS + p NSI d w Full ms2 1565.68@hcd20.00 [110.00-2000.00]	1 in 1	C10(Carbamidomethyl/57.0215); C22(Carbamidomethyl/57.0215)
Q01118-R.YALLCGnRTDAGQCPEGYVCVK.A-HexNAc(3)Hex(4)NeuAc(1)	5609	37042	16	1020.68	29.12	2390	sp|Q01118|SCN7A_HUMAN Sodium channel protein type 7 subunit alpha OS=Homo sapiens OX=9606 GN=SCN7A PE=1 SV=2	Q01118	N	309	R.YALLCGnRTDAGQCPEGYVCVK.A	HexNAc(3)Hex(4)NeuAc(1)	3	4				#N/A	4078.7	NGlycan/1548.5448	NA	#N/A	NA	NA	#N/A	NA	#N/A	NA	FALSE	FALSE	FALSE	Hybrid	FALSE	Mono-sialylation	FALSE	FALSE	221000	1	71938.8	6_T14-342T352-gf_E1_low	30	0.027	221000	4221	2	54.67	4	9	197	219	0.028	9	9	4691.02	1173.76	-2.59	0	3	5	415	12100	19600	54.67		54.32	55.13	6_T14-342T352-gf_E1_low.raw-HCDlow-MS-Filter	C:/Temp/Byologic ongoing work FZ/HILIC-T14-GF/Search N-gly/6_T14-342T352-gf_E1_low.raw-HCDlow-MS-Filter/6_T14-342T352-gf_E1_low.raw-HCDlow-MS-Filter.byrslt	C:/Temp/Byologic ongoing work FZ/Rare Glycan/6_T14-342T352-gf_E1_low.raw	trypsin @ R,K | C-term	22	23	0	0	1	6_t14-342t352-gf_e1_low.ScanId;v=1;d1=4858.4858.4			hcd		NonReference	6.34	1000000			0.26				FTMS + p NSI d w Full ms2 1174.27@hcd20.00 [110.00-2000.00]	1 in 1	C10(Carbamidomethyl/57.0215); C22(Carbamidomethyl/57.0215)
Q01118-R.YALLCGnRTDAGQCPEGYVCVK.A-HexNAc(4)Hex(5)NeuAc(1)	8422	39500	17	1482.27	52.05	4635	sp|Q01118|SCN7A_HUMAN Sodium channel protein type 7 subunit alpha OS=Homo sapiens OX=9606 GN=SCN7A PE=1 SV=2	Q01118	N	309	R.YALLCGnRTDAGQCPEGYVCVK.A	HexNAc(4)Hex(5)NeuAc(1)	4	5				#N/A	4443.8	NGlycan/1913.6770	NA	#N/A	NA	NA	#N/A	NA	#N/A	NA	FALSE	FALSE	FALSE	Bi	FALSE	Mono-sialylation	FALSE	FALSE	6980000	2	316013	7_T14-342T352gf_E2_low	29.99 - 80.17	2.57e-01 - 9.08e-01	6980000	4434	2	27.89	3	4	1929	1941	2.57e-01 - 9.08e-01	5.5 - 17.5	5.5 - 17.5	3385.5	1129.51	5.86; 7.43	0	6	922	--	302000	1.270e+05; 3.829e+05	27.89		27.62	29.78	7_T14-342T352gf_E2_low.raw-HCDlow-MS-Filter	C:/Temp/Byologic ongoing work FZ/HILIC-T14-GF/Search N-gly/7_T14-342T352gf_E2_low.raw-HCDlow-MS-Filter/7_T14-342T352gf_E2_low.raw-HCDlow-MS-Filter.byrslt	C:/Temp/Byologic ongoing work FZ/Rare Glycan/7_T14-342T352gf_E2_low.raw	trypsin @ R,K | C-term	271	272	0	0	1	--			hcd		NonReference	7.8	30000000			0.1				--	1 in 1	C12(Carbamidomethyl/57.0215)
Q01118-R.YALLCGnR.T-HexNAc(5)Hex(5)NeuAc(2)	11994	39004	16	1125.45	57.64	5341	sp|Q01118|SCN7A_HUMAN Sodium channel protein type 7 subunit alpha OS=Homo sapiens OX=9606 GN=SCN7A PE=1 SV=2	Q01118	N	309	R.YALLCGnR.T	HexNAc(5)Hex(5)NeuAc(2)	5	5		Solution in comment	sp|O75882|ATRN_HUMAN Attractin OS=Homo sapiens OX=9606 GN=ATRN PE=1 SV=2 M,N 1195,1198 R.DLDmFInASK.N HexNAc(4)Hex(5)NeuAc(2) Oxidation/15.9949; NGlycan/2204.7724	#N/A	3373.32	NGlycan/2407.8518	NA	#N/A	NA	NA	#N/A	NA	#N/A	NA	FALSE	FALSE	FALSE	Tri	FALSE	Di-sialylation	FALSE	FALSE	1800000	1	65089.8	5_T14-342T352gf_E2_low	65.55	0.0005	1800000	4481	2	47.99	4	15	153	172	0.0005	23.1	23.1	4301.75	1076.44	0.44	0	2	420	1977	100000	37000	47.99		47.66	48.5	5_T14-342T352gf_E2_low.raw-HCDlow-MS-Filter	C:/Temp/Byologic ongoing work FZ/HILIC-T14-GF/Search N-gly/5_T14-342T352gf_E2_low.raw-HCDlow-MS-Filter/5_T14-342T352gf_E2_low.raw-HCDlow-MS-Filter.byrslt	C:/Temp/Byologic ongoing work FZ/Rare Glycan/5_T14-342T352gf_E2_low.raw	trypsin @ R,K | C-term	18	19	0	0	1	5_t14-342t352gf_e2_low.ScanId;v=1;d1=4470.4470.4			hcd		NonReference	5.85	8000000			0.26				FTMS + p NSI d w Full ms2 1076.95@hcd20.00 [110.00-2000.00]	1 in 1	C5(Carbamidomethyl/57.0215)
Q01118-K.FQQTGKELQEGnETDEAKTIQIEMK.K-HexNAc(8)Hex(9)Fuc(2)NeuAc(4)	19538	17620	7	1859.51	65.33	6020	sp|Q01118|SCN7A_HUMAN Sodium channel protein type 7 subunit alpha OS=Homo sapiens OX=9606 GN=SCN7A PE=1 SV=2	Q01118	N	426	K.FQQTGKELQEGnETDEAKTIQIEMK.K	HexNAc(8)Hex(9)Fuc(2)NeuAc(4)	8	9				#N/A	7434.02	NGlycan/4539.6079	2	#N/A	FALSE	FALSE	#N/A	NA	#N/A	NA	FALSE	FALSE	FALSE	LacNAc extension?	FALSE	Tetra-sialylation	FALSE	FALSE	7700000	1	135052	5_T14-342T352gf_E2_low	29.99	0.22	7700000	4495	3	39.21	5	17	941	975	0.22	7.7	0.5	5881.72	1177.35	1.47	1	2	37	1253	225000	361000	39.21		37.72	39.94	5_T14-342T352gf_E2_low.raw-HCDlow-MS-Filter	C:/Temp/Byologic ongoing work FZ/HILIC-T14-GF/Search N-gly/5_T14-342T352gf_E2_low.raw-HCDlow-MS-Filter/5_T14-342T352gf_E2_low.raw-HCDlow-MS-Filter.byrslt	C:/Temp/Byologic ongoing work FZ/Rare Glycan/5_T14-342T352gf_E2_low.raw	trypsin @ R,K | C-term	94	95	0	13	1	5_t14-342t352gf_e2_low.ScanId;v=1;d1=3482.3482.5			hcd		NonReference	5.4	40000000			0.54				FTMS + p NSI d w Full ms2 1178.16@hcd20.00 [110.00-2000.00]	1 in 1
Q01118-K.FAKTFLIWnCSPCWLK.L-HexNAc(5)Hex(8)	14907	1850	1	1461.62	81.05	7706	sp|Q01118|SCN7A_HUMAN Sodium channel protein type 7 subunit alpha OS=Homo sapiens OX=9606 GN=SCN7A PE=1 SV=2	Q01118	N	486	K.FAKTFLIWnCSPCWLK.L	HexNAc(5)Hex(8)	5	8				#N/A	4381.85	NGlycan/2311.8195	NA	#N/A	NA	NA	#N/A	NA	#N/A	NA	FALSE	FALSE	FALSE	Tri	FALSE	NA	FALSE	FALSE	1720000	2	62217.3	8_T14-342T352gf_E2_low	122.29 - 123.24	2.81e-02 - 1.26e-01	1720000	4534	2	58.59	3	7	426	438	2.81e-02 - 1.26e-01	3.3 - 4.6	3.3 - 4.6	3648.54	1217.19	-1.82; -5.45	0	8	705	--	17600	2.002e+04; 1.843e+04	58.59		56.87	59.16	8_T14-342T352gf_E2_low.raw-HCDlow-MS-Filter	C:/Temp/Byologic ongoing work FZ/HILIC-T14-GF/Search N-gly/8_T14-342T352gf_E2_low.raw-HCDlow-MS-Filter/8_T14-342T352gf_E2_low.raw-HCDlow-MS-Filter.byrslt	C:/Temp/Byologic ongoing work FZ/Rare Glycan/8_T14-342T352gf_E2_low.raw	trypsin @ R,K | C-term	34	36	0	0	2	--			hcd		NonReference	6.66	7000000			0.82		[56,87 57,68]. [58,31 59,16]		FTMS + p NSI d w Full ms2 1217.86@hcd20.00 [110.00-2000.00]	1 in 1
Q01118-K.TFLIWnCSPCWLK.L-HexNAc(5)Hex(8)	14953	18114	7	1346.23	75.03	6995	sp|Q01118|SCN7A_HUMAN Sodium channel protein type 7 subunit alpha OS=Homo sapiens OX=9606 GN=SCN7A PE=1 SV=2	Q01118	N	486	K.TFLIWnCSPCWLK.L	HexNAc(5)Hex(8)	5	8				#N/A	4035.67	NGlycan/2311.8195	NA	#N/A	NA	NA	#N/A	NA	#N/A	NA	FALSE	FALSE	FALSE	Tri	FALSE	NA	FALSE	FALSE	239000	1	208022	5_T14-342T352gf_E2_low	150.81	0.0003	239000	4641	0	33.84	3	4,10	952	971	0.0003	32.4	32.4	4140.69	1381.24	-0.69	0	2	537	911	13500	65700	33.84		33.61	34.4	5_T14-342T352gf_E2_low.raw-HCDlow-MS-Filter	C:/Temp/Byologic ongoing work FZ/HILIC-T14-GF/Search N-gly/5_T14-342T352gf_E2_low.raw-HCDlow-MS-Filter/5_T14-342T352gf_E2_low.raw-HCDlow-MS-Filter.byrslt	C:/Temp/Byologic ongoing work FZ/Rare Glycan/5_T14-342T352gf_E2_low.raw	trypsin @ R,K | C-term	73	73	0	30	0	5_t14-342t352gf_e2_low.ScanId;v=1;d1=2920.2920.3			hcd		NonReference	4.8	3000000			0.29				FTMS + p NSI d w Full ms2 1381.91@hcd20.00 [110.00-2000.00]	1 in 1	C14(Carbamidomethyl/57.0215)
Q01118-K.FAKTFLIWnCSPCWLK.L-HexNAc(6)Hex(7)Fuc(1)	15704	5251	2	1523.97	64.69	6220	sp|Q01118|SCN7A_HUMAN Sodium channel protein type 7 subunit alpha OS=Homo sapiens OX=9606 GN=SCN7A PE=1 SV=2	Q01118	N	486	K.FAKTFLIWnCSPCWLK.L	HexNAc(6)Hex(7)Fuc(1)	6	7				#N/A	4568.9	NGlycan/2498.9039	1	#N/A	FALSE	FALSE	#N/A	NA	#N/A	NA	FALSE	FALSE	FALSE	Tetra	FALSE	NA	FALSE	FALSE	455000	1	42521.1	4_T14-342T352gf_E2_low	172.67	0.39	455000	4678	2	30.53	3	8	167	184	0.39	37.5	37.5	3973.64	1325.55	2.42	0	24	824	721	25400	51000	30.53		30.25	30.97	4_T14-342T352gf_E2_low.raw-HCDlow-MS-Filter	C:/Temp/Byologic ongoing work FZ/HILIC-T14-GF/Search N-gly/4_T14-342T352gf_E2_low.raw-HCDlow-MS-Filter/4_T14-342T352gf_E2_low.raw-HCDlow-MS-Filter.byrslt	C:/Temp/Byologic ongoing work FZ/Rare Glycan/4_T14-342T352gf_E2_low.raw	trypsin @ R,K | C-term	18	20	0	0	2	4_t14-342t352gf_e2_low.ScanId;v=1;d1=2437.2437.3			hcd		NonReference	6.63	2000000			0.31				FTMS + p NSI d w Full ms2 1326.23@hcd20.00 [110.00-2000.00]	1 in 1	C11(Carbamidomethyl/57.0215)
Q01118-K.TFLIWnCSPCWLK.L-HexNAc(6)Hex(7)Fuc(1)	15775	39258	16	1408.59	70.72	6627	sp|Q01118|SCN7A_HUMAN Sodium channel protein type 7 subunit alpha OS=Homo sapiens OX=9606 GN=SCN7A PE=1 SV=2	Q01118	N	486	K.TFLIWnCSPCWLK.L	HexNAc(6)Hex(7)Fuc(1)	6	7				#N/A	4222.74	NGlycan/2498.9039	1	#N/A	FALSE	FALSE	#N/A	NA	#N/A	NA	FALSE	FALSE	FALSE	Tetra	FALSE	NA	FALSE	FALSE	5100000	2	28341.2	5_T14-342T352gf_E2_low; 4_T14-342T352gf_E2_low		1.42e-06 - 3.48e-04	1.708e+06 - 3.389e+06	18021	1	22.45 - 22.72	3	6	59	67	1.42e-06 - 3.48e-04	12.7 - 25.7	12.7 - 25.7	2981.22	994.747	-0.23; 0.12; -2.06	0	2; 24	399	--	1.480e+05 - 2.784e+05	1.271e+05; 1.817e+05; 3.912e+05	22.45 - 22.72		21.15 - 22.55	23.24 - 23.68	5_T14-342T352gf_E2_low.raw-HCDlow-MS-Filter; 4_T14-342T352gf_E2_low.raw-HCDlow-MS-Filter	C:/Temp/Byologic ongoing work FZ/HILIC-T14-GF/Search N-gly/5_T14-342T352gf_E2_low.raw-HCDlow-MS-Filter/5_T14-342T352gf_E2_low.raw-HCDlow-MS-Filter.byrslt; C:/Temp/Byologic ongoing work FZ/HILIC-T14-GF/Search N-gly/4_T14-342T352gf_E2_low.raw-HCDlow-MS-Filter/4_T14-342T352gf_E2_low.raw-HCDlow-MS-Filter.byrslt	C:/Temp/Byologic ongoing work FZ/Rare Glycan/5_T14-342T352gf_E2_low.raw; C:/Temp/Byologic ongoing work FZ/Rare Glycan/4_T14-342T352gf_E2_low.raw	trypsin @ R,K | C-term	5	6	0	0	1	--			hcd		NonReference	4.87	6e+06 - 1e+07			0.15				FTMS + p NSI d w Full ms2 995.08@hcd20.00 [110.00-2000.00]	1 in 1	C5(Carbamidomethyl/57.0215)
Q01118-K.TFLIWnCSPCWLK.L-HexNAc(6)Hex(7)Fuc(1)	15776	39296	16	1056.69	76.13	7151	sp|Q01118|SCN7A_HUMAN Sodium channel protein type 7 subunit alpha OS=Homo sapiens OX=9606 GN=SCN7A PE=1 SV=2	Q01118	N	486	K.TFLIWnCSPCWLK.L	HexNAc(6)Hex(7)Fuc(1)	6	7				#N/A	4222.74	NGlycan/2498.9039	1	#N/A	FALSE	FALSE	#N/A	NA	#N/A	NA	FALSE	FALSE	FALSE	Tetra	FALSE	NA	FALSE	FALSE	3580000	2	28341.2	6_T14-342T352gf_E2_low; 4_T14-342T352gf_E2_low		1.42e-06 - 7.05e-03	1.954e+05 - 3.389e+06	8040	1	22.45 - 22.99	3	6	59	67	1.42e-06 - 7.05e-03	8.4 - 17.6	8.4 - 17.6	2981.2204 - 2981.2204	994.7474 - 994.7474	1.86; -1.25; -2.18; -3.75	0	4; 24	399	--	1.665e+04 - 2.784e+05	4.652e+04; 5.858e+04; 2.687e+05; 1.506e+05	22.45 - 22.99		21.15 - 22.81	23.24 - 23.27	6_T14-342T352gf_E2_low.raw-HCDlow-MS-Filter; 4_T14-342T352gf_E2_low.raw-HCDlow-MS-Filter	C:/Temp/Byologic ongoing work FZ/HILIC-T14-GF/Search N-gly/6_T14-342T352gf_E2_low.raw-HCDlow-MS-Filter/6_T14-342T352gf_E2_low.raw-HCDlow-MS-Filter.byrslt; C:/Temp/Byologic ongoing work FZ/HILIC-T14-GF/Search N-gly/4_T14-342T352gf_E2_low.raw-HCDlow-MS-Filter/4_T14-342T352gf_E2_low.raw-HCDlow-MS-Filter.byrslt	C:/Temp/Byologic ongoing work FZ/Rare Glycan/6_T14-342T352gf_E2_low.raw; C:/Temp/Byologic ongoing work FZ/Rare Glycan/4_T14-342T352gf_E2_low.raw	trypsin @ R,K | C-term	5	6	0	0	1	--			hcd		NonReference	4.87	7e+05 - 1e+07			0.17				FTMS + p NSI d w Full ms2 995.08@hcd20.00 [110.00-2000.00]	1 in 1	C5(Carbamidomethyl/57.0215)
Q01118-K.LPFIYGnLSQGMVSEPLEDVDPYYYK.K-HexNAc(5)Hex(3)Fuc(2)NeuAc(1)	10872	23142; 23129	9	1281.3108 - 1281.3122	57.3000; 57.1000	5127; 5107	sp|Q01118|SCN7A_HUMAN Sodium channel protein type 7 subunit alpha OS=Homo sapiens OX=9606 GN=SCN7A PE=1 SV=2	Q01118	N	56	K.LPFIYGnLSQGMVSEPLEDVDPYYYK.K	HexNAc(5)Hex(3)Fuc(2)NeuAc(1)	5	3				#N/A	5121.2140 - 5121.2196	NGlycan/2084.7666	2	#N/A	FALSE	FALSE	#N/A	NA	#N/A	NA	FALSE	FALSE	FALSE	Tri	FALSE	Mono-sialylation	FALSE	FALSE	381000	1	62475	8_T14-342T352gf_E2_low	136.77	0.067	381000	4726	2	41.5	3	4	80	88	0.067	7.2	7.2	3133.29	1045.44	0.35	0	8	414	1464	21900	31800	41.5		41.27	42.52	8_T14-342T352gf_E2_low.raw-HCDlow-MS-Filter	C:/Temp/Byologic ongoing work FZ/HILIC-T14-GF/Search N-gly/8_T14-342T352gf_E2_low.raw-HCDlow-MS-Filter/8_T14-342T352gf_E2_low.raw-HCDlow-MS-Filter.byrslt	C:/Temp/Byologic ongoing work FZ/Rare Glycan/8_T14-342T352gf_E2_low.raw	trypsin @ R,K | C-term	6	8	0	0	2	8_t14-342t352gf_e2_low.ScanId;v=1;d1=3577.3577.3			hcd		NonReference	4.58	2000000			0.22				FTMS + p NSI d w Full ms2 1045.78@hcd20.00 [110.00-2000.00]	1 in 1	C8(Carbamidomethyl/57.0215)
Q01118-K.nRTIFR.F-HexNAc(2)Hex(6)	4650	287; 6539	1; 3	728.9915 - 728.9916	46.7900; 46.9200	4124; 4061	sp|Q01118|SCN7A_HUMAN Sodium channel protein type 7 subunit alpha OS=Homo sapiens OX=9606 GN=SCN7A PE=1 SV=2	Q01118	N	86	K.nRTIFR.F	HexNAc(2)Hex(6)	2	6				#N/A	2183.9526 - 2183.9529	NGlycan/1378.4757	NA	#N/A	NA	NA	#N/A	NA	#N/A	NA	FALSE	FALSE	FALSE	NA	High mannose	NA	FALSE	FALSE	1570000	2	71938.8	6_T14-342T352gf_E2_low; 7_T14-342T352gf_E2_low	101.65 - 129.32	3.33e-03 - 9.77e-03	7.017e+05 - 8.672e+05	4758	1	29.72 - 30.28	3	6	43	58	3.33e-03 - 9.77e-03	7.2 - 9.4	7.2 - 9.4	3915.64	1306.22	-3.92; -2.84	0	4; 6	5	--	3.472e+04 - 4.820e+04	6.545e+04; 8.933e+04	29.72 - 30.28	30.75 - 30.96	28.98 - 30.01	30.35 - 30.80	6_T14-342T352gf_E2_low.raw-HCDlow-MS-Filter; 7_T14-342T352gf_E2_low.raw-HCDlow-MS-Filter	C:/Temp/Byologic ongoing work FZ/HILIC-T14-GF/Search N-gly/6_T14-342T352gf_E2_low.raw-HCDlow-MS-Filter/6_T14-342T352gf_E2_low.raw-HCDlow-MS-Filter.byrslt; C:/Temp/Byologic ongoing work FZ/HILIC-T14-GF/Search N-gly/7_T14-342T352gf_E2_low.raw-HCDlow-MS-Filter/7_T14-342T352gf_E2_low.raw-HCDlow-MS-Filter.byrslt	C:/Temp/Byologic ongoing work FZ/Rare Glycan/6_T14-342T352gf_E2_low.raw; C:/Temp/Byologic ongoing work FZ/Rare Glycan/7_T14-342T352gf_E2_low.raw	trypsin @ R,K | C-term	6	7	0	0	1	--			hcd		NonReference	6.34	3e+06 - 4e+06			0.3				FTMS + p NSI d w Full ms2 1306.89@hcd20.00 [110.00-2000.00]	1 in 1
Q01118-K.nRTIFR.F-HexNAc(5)Hex(3)Fuc(2)NeuAc(1)	10904	28522; 46218	11; 20	964.4153 - 964.4160	74.8800; 67.6100	6837; 6389	sp|Q01118|SCN7A_HUMAN Sodium channel protein type 7 subunit alpha OS=Homo sapiens OX=9606 GN=SCN7A PE=1 SV=2	Q01118	N	86	K.nRTIFR.F	HexNAc(5)Hex(3)Fuc(2)NeuAc(1)	5	3				#N/A	2890.2240 - 2890.2262	NGlycan/2084.7666	2	#N/A	FALSE	FALSE	#N/A	NA	#N/A	NA	FALSE	FALSE	FALSE	Tri	FALSE	Mono-sialylation	FALSE	FALSE	1720000	1	43774.9	4_T14-342T352gf_E2_low		0.00031	1720000	16115	1	34.35	3	8	373	381	0.00031	1.1	1.1	2956.22	986.413	-6.25	0	24	1299	994	108000	49200	34.35		34.01	35.34	4_T14-342T352gf_E2_low.raw-HCDlow-MS-Filter	C:/Temp/Byologic ongoing work FZ/HILIC-T14-GF/Search N-gly/4_T14-342T352gf_E2_low.raw-HCDlow-MS-Filter/4_T14-342T352gf_E2_low.raw-HCDlow-MS-Filter.byrslt	C:/Temp/Byologic ongoing work FZ/Rare Glycan/4_T14-342T352gf_E2_low.raw	trypsin @ R,K | C-term	32	32	0	0	0	4_t14-342t352gf_e2_low.ScanId;v=1;d1=2826.2826.3			hcd		NonReference	6.24	6000000			0.22				FTMS + p NSI d w Full ms2 987.08@hcd20.00 [110.00-2000.00]	1 in 1
Q01118-K.nRTIFR.F-HexNAc(5)Hex(6)Fuc(2)NeuAc(3)	12922	6145; 21069	2; 8	1320.5308 - 1320.5335	81.3900; 56.0600	7959; 5120	sp|Q01118|SCN7A_HUMAN Sodium channel protein type 7 subunit alpha OS=Homo sapiens OX=9606 GN=SCN7A PE=1 SV=2	Q01118	N	86	K.nRTIFR.F	HexNAc(5)Hex(6)Fuc(2)NeuAc(3)	5	6				#N/A	3958.5706 - 3958.5787	NGlycan/3153.1159	2	#N/A	FALSE	FALSE	#N/A	NA	#N/A	NA	FALSE	FALSE	FALSE	Tri	FALSE	Tri-sialylation	FALSE	FALSE	1710000	2	43774.9	4_T14-342T352gf_E2_low		5.39e-05 - 2.51e-04	1710000	8790	1	34.35	3	8	373	381	5.39e-05 - 2.51e-04	19.1 - 74.9	19.1 - 74.9	2956.22	986.413	-4.85; -5.37	0	24	1299	--	108000	4.747e+04; 1.264e+05	34.35		34.01	35.34	4_T14-342T352gf_E2_low.raw-HCDlow-MS-Filter	C:/Temp/Byologic ongoing work FZ/HILIC-T14-GF/Search N-gly/4_T14-342T352gf_E2_low.raw-HCDlow-MS-Filter/4_T14-342T352gf_E2_low.raw-HCDlow-MS-Filter.byrslt	C:/Temp/Byologic ongoing work FZ/Rare Glycan/4_T14-342T352gf_E2_low.raw	trypsin @ R,K | C-term	32	32	0	0	0	--			hcd		NonReference	6.24	6000000			0.22				FTMS + p NSI d w Full ms2 986.75@hcd20.00 [110.00-2000.00]	1 in 1
Q01118-K.nRTIFR.F-HexNAc(5)Hex(6)Fuc(4)NeuAc(2)	13750	21659; 32073	8; 13	1320.8767 - 1320.8807	63.9100; 65.0900	5942; 5948	sp|Q01118|SCN7A_HUMAN Sodium channel protein type 7 subunit alpha OS=Homo sapiens OX=9606 GN=SCN7A PE=1 SV=2	Q01118	N	86	K.nRTIFR.F	HexNAc(5)Hex(6)Fuc(4)NeuAc(2)	5	6				#N/A	3959.6084 - 3959.6203	NGlycan/3154.1363	4	#N/A	FALSE	FALSE	#N/A	NA	#N/A	NA	FALSE	FALSE	FALSE	Tri	FALSE	Di-sialylation	FALSE	FALSE	13300	1	32291.9	4_T14-342T352gf_E2_low	119.16	0.0082	13300	4906	0	38.95	3	4,10	248	261	0.0082	10.5	0	3595.48	1199.5	1.35	0	24	1004	1406	8740	22600	38.95		38.78	39.67	4_T14-342T352gf_E2_low.raw-HCDlow-MS-Filter	C:/Temp/Byologic ongoing work FZ/HILIC-T14-GF/Search N-gly/4_T14-342T352gf_E2_low.raw-HCDlow-MS-Filter/4_T14-342T352gf_E2_low.raw-HCDlow-MS-Filter.byrslt	C:/Temp/Byologic ongoing work FZ/Rare Glycan/4_T14-342T352gf_E2_low.raw	trypsin @ R,K | C-term	33	34	0	0	1	4_t14-342t352gf_e2_low.ScanId;v=1;d1=3408.3408.3			hcd		NonReference	8.31	100000			0.06				FTMS + p NSI d w Full ms2 1200.18@hcd20.00 [110.00-2000.00]	1 in 1	C7(Carbamidomethyl/57.0215)
Q01118-K.nRTIFR.F-HexNAc(6)Hex(3)Fuc(2)NeuAc(2)	15168	39847	17	1129.14	61.91	5657	sp|Q01118|SCN7A_HUMAN Sodium channel protein type 7 subunit alpha OS=Homo sapiens OX=9606 GN=SCN7A PE=1 SV=2	Q01118	N	86	K.nRTIFR.F	HexNAc(6)Hex(3)Fuc(2)NeuAc(2)	6	3				#N/A	3384.4	NGlycan/2578.9414	2	#N/A	FALSE	FALSE	#N/A	NA	#N/A	NA	FALSE	FALSE	FALSE	Tetra	FALSE	Di-sialylation	FALSE	FALSE	811000	1	46878.5	5_T14-342T352gf_E2_low		0.0028	811000	12616	2	50.08	4	14	87	100	0.0028	3.2	0	3672.48	919.128	2.77	0	2	365	2146	38900	69800	50.08		49.57	51.33	5_T14-342T352gf_E2_low.raw-HCDlow-MS-Filter	C:/Temp/Byologic ongoing work FZ/HILIC-T14-GF/Search N-gly/5_T14-342T352gf_E2_low.raw-HCDlow-MS-Filter/5_T14-342T352gf_E2_low.raw-HCDlow-MS-Filter.byrslt	C:/Temp/Byologic ongoing work FZ/Rare Glycan/5_T14-342T352gf_E2_low.raw	trypsin @ R,K | C-term	5	5	0	0	0	5_t14-342t352gf_e2_low.ScanId;v=1;d1=4677.4677.4			hcd		NonReference	7.98	3000000			0.32				FTMS + p NSI d w Full ms2 919.64@hcd20.00 [110.00-2000.00]	0 in 0
Q01118-K.nRTIFR.F-HexNAc(6)Hex(7)Fuc(2)NeuAc(3)	16571	45891; 47155; 49845	20; 21; 22	1442.2517 - 1442.2540	57.4100; 63.0200; 57.3700	5326; 5725; 5243	sp|Q01118|SCN7A_HUMAN Sodium channel protein type 7 subunit alpha OS=Homo sapiens OX=9606 GN=SCN7A PE=1 SV=2	Q01118	N	86	K.nRTIFR.F	HexNAc(6)Hex(7)Fuc(2)NeuAc(3)	6	7				#N/A	4323.7332 - 4323.7401	NGlycan/3518.2481	2	#N/A	FALSE	FALSE	#N/A	NA	#N/A	NA	FALSE	FALSE	FALSE	Tetra	FALSE	Tri-sialylation	FALSE	FALSE	1210000	1	46878.5	7_T14-342T352gf_E2_low		0.17	1210000	12617	2	50.89	4	14	87	100	0.17	14.7	0	3672.48	919.128	-2.35	0	6	365	2050	51100	65200	50.89		50.43	52.03	7_T14-342T352gf_E2_low.raw-HCDlow-MS-Filter	C:/Temp/Byologic ongoing work FZ/HILIC-T14-GF/Search N-gly/7_T14-342T352gf_E2_low.raw-HCDlow-MS-Filter/7_T14-342T352gf_E2_low.raw-HCDlow-MS-Filter.byrslt	C:/Temp/Byologic ongoing work FZ/Rare Glycan/7_T14-342T352gf_E2_low.raw	trypsin @ R,K | C-term	5	5	0	0	0	7_t14-342t352gf_e2_low.ScanId;v=1;d1=4596.4596.4			hcd		NonReference	7.98	5000000			0.36				FTMS + p NSI d w Full ms2 919.38@hcd20.00 [110.00-2000.00]	0 in 0
Q01118-K.nRTIFR.F-HexNAc(6)Hex(7)Fuc(2)NeuAc(4)	16870	11425	5	1154.71	21.21	1330	sp|Q01118|SCN7A_HUMAN Sodium channel protein type 7 subunit alpha OS=Homo sapiens OX=9606 GN=SCN7A PE=1 SV=2	Q01118	N	86	K.nRTIFR.F	HexNAc(6)Hex(7)Fuc(2)NeuAc(4)	6	7				#N/A	4614.8	NGlycan/3809.3435	2	#N/A	FALSE	FALSE	#N/A	NA	#N/A	NA	FALSE	FALSE	FALSE	Tetra	FALSE	Tetra-sialylation	FALSE	FALSE	157000	1	46878.5	6_T14-342T352gf_E2_low		0.0014	157000	1890	2	50.49	4	14	87	100	0.0014	1.2	0	3672.48	919.128	2.37	0	4	365	2234	9240	15300	50.49		50.09	51.3	6_T14-342T352gf_E2_low.raw-HCDlow-MS-Filter	C:/Temp/Byologic ongoing work FZ/HILIC-T14-GF/Search N-gly/6_T14-342T352gf_E2_low.raw-HCDlow-MS-Filter/6_T14-342T352gf_E2_low.raw-HCDlow-MS-Filter.byrslt	C:/Temp/Byologic ongoing work FZ/Rare Glycan/6_T14-342T352gf_E2_low.raw	trypsin @ R,K | C-term	5	5	0	0	0	6_t14-342t352gf_e2_low.ScanId;v=1;d1=4599.4599.4			hcd		NonReference	7.98	600000			0.22				FTMS + p NSI d w Full ms2 919.64@hcd20.00 [110.00-2000.00]	0 in 0
Q01118-K.nRTIFR.F-HexNAc(6)Hex(7)Fuc(3)NeuAc(2)	17190	47136; 49842; 49346	21; 22	1393.8987 - 1393.9040	62.6600; 57.3000; 46.1900	5688; 5235; 4071	sp|Q01118|SCN7A_HUMAN Sodium channel protein type 7 subunit alpha OS=Homo sapiens OX=9606 GN=SCN7A PE=1 SV=2	Q01118	N	86	K.nRTIFR.F	HexNAc(6)Hex(7)Fuc(3)NeuAc(2)	6	7				#N/A	4178.6743 - 4178.6903	NGlycan/3373.2106	3	#N/A	FALSE	FALSE	#N/A	NA	#N/A	NA	FALSE	FALSE	FALSE	Tetra	FALSE	Di-sialylation	FALSE	FALSE	916000	2	92101.7	5_T14-342T352-gf_E1_low	30.00 - 30.00	4.22e-01 - 4.89e-01	916000	4965	3	45.45	4	10	569	597	4.22e-01 - 4.89e-01	3.2 - 4.8	3.2 - 4.8	5517.59	1380.41	1.39	0	1	300	--	52600	7.773e+04; 8.996e+04	45.45		45.16	46.35	5_T14-342T352-gf_E1_low.raw-HCDlow-MS-Filter	C:/Temp/Byologic ongoing work FZ/HILIC-T14-GF/Search N-gly/5_T14-342T352-gf_E1_low.raw-HCDlow-MS-Filter/5_T14-342T352-gf_E1_low.raw-HCDlow-MS-Filter.byrslt	C:/Temp/Byologic ongoing work FZ/Rare Glycan/5_T14-342T352-gf_E1_low.raw	trypsin @ R,K | C-term	57	59	0	0	2	--			hcd		NonReference	5.22	4000000			0.25				--	1 in 1
Q01118-K.nRTIFR.F-HexNAc(6)Hex(7)Fuc(3)NeuAc(4)	17901	5277; 53223	2; 24	1587.9599 - 1587.9616	65.0900; 45.3600	6263; 4021	sp|Q01118|SCN7A_HUMAN Sodium channel protein type 7 subunit alpha OS=Homo sapiens OX=9606 GN=SCN7A PE=1 SV=2	Q01118	N	86	K.nRTIFR.F	HexNAc(6)Hex(7)Fuc(3)NeuAc(4)	6	7				#N/A	4760.8577 - 4760.8631	NGlycan/3955.4014	3	#N/A	FALSE	FALSE	#N/A	NA	#N/A	NA	FALSE	FALSE	FALSE	Tetra	FALSE	Tetra-sialylation	FALSE	FALSE	501000	1	92101.7	4_T14-342T352-gf_E1_low	29.99	0.33	501000	4965	3	45.17	5	10	569	597	0.34	5.6	5.6	5517.59	1104.53	-0.23	-1	23	300	231	23600	67300	45.17		44.77	45.51	4_T14-342T352-gf_E1_low.raw-HCDlow-MS-Filter	C:/Temp/Byologic ongoing work FZ/HILIC-T14-GF/Search N-gly/4_T14-342T352-gf_E1_low.raw-HCDlow-MS-Filter/4_T14-342T352-gf_E1_low.raw-HCDlow-MS-Filter.byrslt	C:/Temp/Byologic ongoing work FZ/Rare Glycan/4_T14-342T352-gf_E1_low.raw	trypsin @ R,K | C-term	57	59	0	0	2	4_t14-342t352-gf_e1_low.ScanId;v=1;d1=3895.3895.5			hcd		NonReference	5.22	2000000			0.31				FTMS + p NSI d w Full ms2 1104.93@hcd20.00 [110.00-2000.00]	1 in 1
Q01118-K.nRTIFR.F-HexNAc(6)Hex(7)Fuc(3)NeuAc(4)	17902	49284	22	1191.22	45.42	3990	sp|Q01118|SCN7A_HUMAN Sodium channel protein type 7 subunit alpha OS=Homo sapiens OX=9606 GN=SCN7A PE=1 SV=2	Q01118	N	86	K.nRTIFR.F	HexNAc(6)Hex(7)Fuc(3)NeuAc(4)	6	7				#N/A	4760.85	NGlycan/3955.4014	3	#N/A	FALSE	FALSE	#N/A	NA	#N/A	NA	FALSE	FALSE	FALSE	Tetra	FALSE	Tetra-sialylation	FALSE	FALSE	55000	1	119807	11_T14-342T352gf_E2_low	30	0.081	55000	4992	0	54.82	3	3,4	413	429	0.081	1.3	0	4013.73	1338.92	9.59	0	14	89	2340	4600	7120	54.82		54.53	55.04	11_T14-342T352gf_E2_low.raw-HCDlow-MS-Filter	C:/Temp/Byologic ongoing work FZ/HILIC-T14-GF/Search N-gly/11_T14-342T352gf_E2_low.raw-HCDlow-MS-Filter/11_T14-342T352gf_E2_low.raw-HCDlow-MS-Filter.byrslt	C:/Temp/Byologic ongoing work FZ/Rare Glycan/11_T14-342T352gf_E2_low.raw	trypsin @ R,K | C-term	36	36	0	0	0	11_t14-342t352gf_e2_low.ScanId;v=1;d1=5036.5036.3			hcd		NonReference	6.19	600000			0.19				FTMS + p NSI d w Full ms2 1339.27@hcd20.00 [110.00-2000.00]	1 in 1
Q01118-K.nRTIFR.F-HexNAc(6)Hex(7)NeuAc(3)	18316	4520	2	1344.87	55.68	5268	sp|Q01118|SCN7A_HUMAN Sodium channel protein type 7 subunit alpha OS=Homo sapiens OX=9606 GN=SCN7A PE=1 SV=2	Q01118	N	86	K.nRTIFR.F	HexNAc(6)Hex(7)NeuAc(3)	6	7				#N/A	4031.59	NGlycan/3226.1323	NA	#N/A	NA	NA	#N/A	NA	#N/A	NA	FALSE	FALSE	FALSE	Tetra	FALSE	Tri-sialylation	FALSE	FALSE	3930000	2	52465.9	5_T14-342T352-gf_E1_low; 6_T14-342T352-gf_E1_low; 7_T14-342T352-gf_E1_low		1.13e-02 - 7.25e-01	1.664e+05 - 2.248e+06	10936	2	67.57 - 67.71	3	5	124	139	1.13e-02 - 7.41e-01	17.4	17.4	3779.58	1260.87	-0.55; 0.41; 0.04	0	1; 3; 5	45	--	1.410e+04 - 1.180e+05	6.017e+03; 6.428e+03; 3.438e+03	67.57 - 67.71		66.46 - 67.40	68.14 - 69.08	5_T14-342T352-gf_E1_low.raw-HCDlow-MS-Filter; 6_T14-342T352-gf_E1_low.raw-HCDlow-MS-Filter; 7_T14-342T352-gf_E1_low.raw-HCDlow-MS-Filter	C:/Temp/Byologic ongoing work FZ/HILIC-T14-GF/Search N-gly/5_T14-342T352-gf_E1_low.raw-HCDlow-MS-Filter/5_T14-342T352-gf_E1_low.raw-HCDlow-MS-Filter.byrslt; C:/Temp/Byologic ongoing work FZ/HILIC-T14-GF/Search N-gly/6_T14-342T352-gf_E1_low.raw-HCDlow-MS-Filter/6_T14-342T352-gf_E1_low.raw-HCDlow-MS-Filter.byrslt; C:/Temp/Byologic ongoing work FZ/HILIC-T14-GF/Search N-gly/7_T14-342T352-gf_E1_low.raw-HCDlow-MS-Filter/7_T14-342T352-gf_E1_low.raw-HCDlow-MS-Filter.byrslt	C:/Temp/Byologic ongoing work FZ/Rare Glycan/5_T14-342T352-gf_E1_low.raw; C:/Temp/Byologic ongoing work FZ/Rare Glycan/6_T14-342T352-gf_E1_low.raw; C:/Temp/Byologic ongoing work FZ/Rare Glycan/7_T14-342T352-gf_E1_low.raw	trypsin @ R,K | C-term	15	15	0	0	0	--			hcd		NonReference	6.3	7e+05 - 9e+06			0.26		[66,46 68,09]. [68,09 69,08]		FTMS + p NSI d w Full ms2 1261.54@hcd20.00 [110.00-2000.00]	1 in 1	C4(Carbamidomethyl/57.0215)
Q01118-K.nRTIFR.F-HexNAc(6)Hex(9)NeuAc(1)	18812	41585	18	1258.84	46.51	4083	sp|Q01118|SCN7A_HUMAN Sodium channel protein type 7 subunit alpha OS=Homo sapiens OX=9606 GN=SCN7A PE=1 SV=2	Q01118	N	86	K.nRTIFR.F	HexNAc(6)Hex(9)NeuAc(1)	6	9				#N/A	3773.51	NGlycan/2968.0471	NA	#N/A	NA	NA	#N/A	NA	#N/A	NA	FALSE	FALSE	FALSE	Tetra	FALSE	Mono-sialylation	FALSE	FALSE	837000	1	52465.9	8_T14-342T352-gf_E1_low		0.78	837000	18080	2	67.97	3	5	124	139	0.78	6.1	6.1	3779.58	1260.87	-1.53	0	7	45	1232	37400	3460	67.97		66.62	68.62	8_T14-342T352-gf_E1_low.raw-HCDlow-MS-Filter	C:/Temp/Byologic ongoing work FZ/HILIC-T14-GF/Search N-gly/8_T14-342T352-gf_E1_low.raw-HCDlow-MS-Filter/8_T14-342T352-gf_E1_low.raw-HCDlow-MS-Filter.byrslt	C:/Temp/Byologic ongoing work FZ/Rare Glycan/8_T14-342T352-gf_E1_low.raw	trypsin @ R,K | C-term	15	15	0	0	0	8_t14-342t352-gf_e1_low.ScanId;v=1;d1=6335.6335.3			hcd		NonReference	6.3	3000000			0.32				FTMS + p NSI d w Full ms2 1261.54@hcd20.00 [110.00-2000.00]	1 in 1	C4(Carbamidomethyl/57.0215)
Q01118-K.nSTLIFTR.F-HexNAc(7)Hex(8)NeuAc(1)	19403	4455	2	1320.87	54.79	5170	sp|Q01118|SCN7A_HUMAN Sodium channel protein type 7 subunit alpha OS=Homo sapiens OX=9606 GN=SCN7A PE=1 SV=2	Q01118	N	86	K.nSTLIFTR.F	HexNAc(7)Hex(8)NeuAc(1)	7	8		Change glycan and peptide		#N/A	3959.59	NGlycan/3009.0736	NA	#N/A	NA	NA	#N/A	NA	#N/A	NA	FALSE	FALSE	FALSE	LacNAc extension?	FALSE	Mono-sialylation	FALSE	FALSE	8550000	2	52465.9	5_T14-342T352-gf_E1_low; 5_T14-342T352gf_E2_low; 6_T14-342T352-gf_E1_low; 7_T14-342T352-gf_E1_low; 8_T14-342T352-gf_E1_low		3.21e-05 - 1.65e-01	2.604e+05 - 3.142e+06	3995	2	62.79 - 67.97	3	5	124	139	3.21e-05 - 1.69e-01	0.6 - 33.7	0.6 - 11.0	3779.58	1260.87	-4.11; -4.78; -2.88; -5.27; -6.00; -0.17; 0.35; -1.71; 0.64; -3.83; -3.37	0	1; 2; 3; 5; 7	45	--	1.410e+04 - 1.346e+05	7.799e+04; 3.422e+04; 4.315e+04; 1.172e+04; 4.921e+04; 5.454e+04; 1.845e+04; 8.441e+04; 1.279e+04; 3.154e+04; 1.910e+04	62.79 - 67.97		61.99 - 66.86	63.93 - 68.91	5_T14-342T352-gf_E1_low.raw-HCDlow-MS-Filter; 5_T14-342T352gf_E2_low.raw-HCDlow-MS-Filter; 6_T14-342T352-gf_E1_low.raw-HCDlow-MS-Filter; 7_T14-342T352-gf_E1_low.raw-HCDlow-MS-Filter; 8_T14-342T352-gf_E1_low.raw-HCDlow-MS-Filter	C:/Temp/Byologic ongoing work FZ/HILIC-T14-GF/Search N-gly/5_T14-342T352-gf_E1_low.raw-HCDlow-MS-Filter/5_T14-342T352-gf_E1_low.raw-HCDlow-MS-Filter.byrslt; C:/Temp/Byologic ongoing work FZ/HILIC-T14-GF/Search N-gly/5_T14-342T352gf_E2_low.raw-HCDlow-MS-Filter/5_T14-342T352gf_E2_low.raw-HCDlow-MS-Filter.byrslt; C:/Temp/Byologic ongoing work FZ/HILIC-T14-GF/Search N-gly/6_T14-342T352-gf_E1_low.raw-HCDlow-MS-Filter/6_T14-342T352-gf_E1_low.raw-HCDlow-MS-Filter.byrslt; C:/Temp/Byologic ongoing work FZ/HILIC-T14-GF/Search N-gly/7_T14-342T352-gf_E1_low.raw-HCDlow-MS-Filter/7_T14-342T352-gf_E1_low.raw-HCDlow-MS-Filter.byrslt; C:/Temp/Byologic ongoing work FZ/HILIC-T14-GF/Search N-gly/8_T14-342T352-gf_E1_low.raw-HCDlow-MS-Filter/8_T14-342T352-gf_E1_low.raw-HCDlow-MS-Filter.byrslt	C:/Temp/Byologic ongoing work FZ/Rare Glycan/5_T14-342T352-gf_E1_low.raw; C:/Temp/Byologic ongoing work FZ/Rare Glycan/5_T14-342T352gf_E2_low.raw; C:/Temp/Byologic ongoing work FZ/Rare Glycan/6_T14-342T352-gf_E1_low.raw; C:/Temp/Byologic ongoing work FZ/Rare Glycan/7_T14-342T352-gf_E1_low.raw; C:/Temp/Byologic ongoing work FZ/Rare Glycan/8_T14-342T352-gf_E1_low.raw	trypsin @ R,K | C-term	15	15	0	0	0	--			hcd		NonReference	6.3	1e+06 - 1e+07			0.26				--	1 in 1	C4(Carbamidomethyl/57.0215)
Q01167-K.GWQNSIRHnLSLNRYFIK.V-HexNAc(4)Hex(5)NeuAc(2)	9113	28057	11	1113.5	57.11	5097	sp|Q01167|FOXK2_HUMAN Forkhead box protein K2 OS=Homo sapiens OX=9606 GN=FOXK2 PE=1 SV=3	Q01167	N	309	K.GWQNSIRHnLSLNRYFIK.V	HexNAc(4)Hex(5)NeuAc(2)	4	5				#N/A	4449.95	NGlycan/2204.7724	NA	#N/A	NA	NA	#N/A	NA	#N/A	NA	FALSE	FALSE	FALSE	Bi	FALSE	Di-sialylation	FALSE	FALSE	46100	1	160783	5_T14-342T352-gf_E1_low	29.99	0.49	46100	5025	3	81.64	4	27	380	413	0.49	8.9	8.5	5732.38	1434.1	-0.21	-1	1	118	1894	2280	3520	81.64		80.95	82.2	5_T14-342T352-gf_E1_low.raw-HCDlow-MS-Filter	C:/Temp/Byologic ongoing work FZ/HILIC-T14-GF/Search N-gly/5_T14-342T352-gf_E1_low.raw-HCDlow-MS-Filter/5_T14-342T352-gf_E1_low.raw-HCDlow-MS-Filter.byrslt	C:/Temp/Byologic ongoing work FZ/Rare Glycan/5_T14-342T352-gf_E1_low.raw	trypsin @ R,K | C-term	44	46	0	0	2	5_t14-342t352-gf_e1_low.ScanId;v=1;d1=7775.7775.4			hcd		NonReference	6.59	200000			0.28				FTMS + p NSI d w Full ms2 1434.60@hcd20.00 [110.00-2000.00]	1 in 1	C26(Carbamidomethyl/57.0215)
Q01167-R.HnLSLNR.Y-HexNAc(4)Hex(5)NeuAc(2)	9139	24258	10	1020.08	22.63	1548	sp|Q01167|FOXK2_HUMAN Forkhead box protein K2 OS=Homo sapiens OX=9606 GN=FOXK2 PE=1 SV=3	Q01167	N	309	R.HnLSLNR.Y	HexNAc(4)Hex(5)NeuAc(2)	4	5		Alternative protein in comment	sp|P48740|MASP1_HUMAN Mannan-binding lectin serine protease 1 OS=Homo sapiens OX=9606 GN=MASP1 PE=1 SV=3 N385 R.NnLTTYK.S HexNAc(4)Hex(5)NeuAc(2)	T-A	3057.23	NGlycan/2204.7724	NA	NA	NA	NA	NA	NA	NA	NA	FALSE	FALSE	FALSE	Bi	FALSE	Di-sialylation	FALSE	FALSE	326000	1	38275.8	6_T14-342T352-gf_E1_low		0.0031	326000	13992	2	40.59	2	3	251	261	0.0032	3.2	3.2	3163.24	1582.62	1.63	0	3	3	116	24500	35400	40.59		40.42	40.99	6_T14-342T352-gf_E1_low.raw-HCDlow-MS-Filter	C:/Temp/Byologic ongoing work FZ/HILIC-T14-GF/Search N-gly/6_T14-342T352-gf_E1_low.raw-HCDlow-MS-Filter/6_T14-342T352-gf_E1_low.raw-HCDlow-MS-Filter.byrslt	C:/Temp/Byologic ongoing work FZ/Rare Glycan/6_T14-342T352-gf_E1_low.raw	trypsin @ R,K | C-term	19	19	0	0	0	6_t14-342t352-gf_e1_low.ScanId;v=1;d1=3402.3402.2			hcd		NonReference	7.87	1000000			0.2				FTMS + p NSI d w Full ms2 1583.13@hcd20.00 [110.00-2000.00]	1 in 1	C10(Carbamidomethyl/57.0215)
Q01167-R.HnLSLNR.Y-HexNAc(4)Hex(5)NeuAc(2)	9140	18682	8	1020.08	22.69	1568	sp|Q01167|FOXK2_HUMAN Forkhead box protein K2 OS=Homo sapiens OX=9606 GN=FOXK2 PE=1 SV=3	Q01167	N	309	R.HnLSLNR.Y	HexNAc(4)Hex(5)NeuAc(2)	4	5		Alternative protein in comment	sp|P48740|MASP1_HUMAN Mannan-binding lectin serine protease 1 OS=Homo sapiens OX=9606 GN=MASP1 PE=1 SV=3 N385 R.NnLTTYK.S HexNAc(4)Hex(5)NeuAc(2)	T-A	3057.23	NGlycan/2204.7724	NA	NA	NA	NA	NA	NA	NA	NA	FALSE	FALSE	FALSE	Bi	FALSE	Di-sialylation	FALSE	FALSE	260000	1	38275.8	7_T14-342T352gf_E2_low		0.0008	260000	19389	2	35.75	2	3	251	261	0.0008	6.8	6.8	3163.24	1582.62	-4.52	0	6	3	907	24700	43800	35.75		34.98	36.43	7_T14-342T352gf_E2_low.raw-HCDlow-MS-Filter	C:/Temp/Byologic ongoing work FZ/HILIC-T14-GF/Search N-gly/7_T14-342T352gf_E2_low.raw-HCDlow-MS-Filter/7_T14-342T352gf_E2_low.raw-HCDlow-MS-Filter.byrslt	C:/Temp/Byologic ongoing work FZ/Rare Glycan/7_T14-342T352gf_E2_low.raw	trypsin @ R,K | C-term	19	19	0	0	0	7_t14-342t352gf_e2_low.ScanId;v=1;d1=2979.2979.2			hcd		NonReference	7.87	1000000			0.1				FTMS + p NSI d w Full ms2 1583.63@hcd20.00 [110.00-2000.00]	1 in 1	C10(Carbamidomethyl/57.0215)
Q01167-R.HnLSLNR.Y-HexNAc(4)Hex(5)NeuAc(2)	9141	24256	10	1020.08	22.6	1545	sp|Q01167|FOXK2_HUMAN Forkhead box protein K2 OS=Homo sapiens OX=9606 GN=FOXK2 PE=1 SV=3	Q01167	N	309	R.HnLSLNR.Y	HexNAc(4)Hex(5)NeuAc(2)	4	5		Alternative protein in comment	sp|P48740|MASP1_HUMAN Mannan-binding lectin serine protease 1 OS=Homo sapiens OX=9606 GN=MASP1 PE=1 SV=3 N385 R.NnLTTYK.S HexNAc(4)Hex(5)NeuAc(2)	T-A	3057.23	NGlycan/2204.7724	NA	NA	NA	NA	NA	NA	NA	NA	FALSE	FALSE	FALSE	Bi	FALSE	Di-sialylation	FALSE	FALSE	16600000	2	38275.8	5_T14-342T352-gf_E1_low; 5_T14-342T352gf_E2_low; 6_T14-342T352gf_E2_low	126.41 - 192.55	1.77e-05 - 2.02e-04	1.841e+06 - 1.229e+07	5042	2	34.85 - 40.48	2	3	251	261	1.77e-05 - 2.02e-04	16.2 - 38.5	16.2 - 38.5	3163.24	1582.62	0.04; 0.94; -3.08	0	1; 2; 4	3	--	1.242e+05 - 8.198e+05	1.016e+05; 4.419e+04; 4.077e+04	34.85 - 40.48		33.95 - 40.20	35.92 - 41.05	5_T14-342T352-gf_E1_low.raw-HCDlow-MS-Filter; 5_T14-342T352gf_E2_low.raw-HCDlow-MS-Filter; 6_T14-342T352gf_E2_low.raw-HCDlow-MS-Filter	C:/Temp/Byologic ongoing work FZ/HILIC-T14-GF/Search N-gly/5_T14-342T352-gf_E1_low.raw-HCDlow-MS-Filter/5_T14-342T352-gf_E1_low.raw-HCDlow-MS-Filter.byrslt; C:/Temp/Byologic ongoing work FZ/HILIC-T14-GF/Search N-gly/5_T14-342T352gf_E2_low.raw-HCDlow-MS-Filter/5_T14-342T352gf_E2_low.raw-HCDlow-MS-Filter.byrslt; C:/Temp/Byologic ongoing work FZ/HILIC-T14-GF/Search N-gly/6_T14-342T352gf_E2_low.raw-HCDlow-MS-Filter/6_T14-342T352gf_E2_low.raw-HCDlow-MS-Filter.byrslt	C:/Temp/Byologic ongoing work FZ/Rare Glycan/5_T14-342T352-gf_E1_low.raw; C:/Temp/Byologic ongoing work FZ/Rare Glycan/5_T14-342T352gf_E2_low.raw; C:/Temp/Byologic ongoing work FZ/Rare Glycan/6_T14-342T352gf_E2_low.raw	trypsin @ R,K | C-term	19	19	0	0	0	--			hcd		NonReference	7.87	7e+06 - 5e+07			0.21				--	1 in 1	C10(Carbamidomethyl/57.0215)
Q01167-R.HnLSLNR.Y-HexNAc(4)Hex(5)NeuAc(2)	9142	18689	8	1020.08	22.78	1578	sp|Q01167|FOXK2_HUMAN Forkhead box protein K2 OS=Homo sapiens OX=9606 GN=FOXK2 PE=1 SV=3	Q01167	N	309	R.HnLSLNR.Y	HexNAc(4)Hex(5)NeuAc(2)	4	5		Alternative protein in comment	sp|P48740|MASP1_HUMAN Mannan-binding lectin serine protease 1 OS=Homo sapiens OX=9606 GN=MASP1 PE=1 SV=3 N385 R.NnLTTYK.S HexNAc(4)Hex(5)NeuAc(2)	T-A	3057.22	NGlycan/2204.7724	NA	NA	NA	NA	NA	NA	NA	NA	FALSE	FALSE	FALSE	Bi	FALSE	Di-sialylation	FALSE	FALSE	87600000	2	38275.8	5_T14-342T352gf_E2_low; 6_T14-342T352gf_E2_low; 7_T14-342T352gf_E2_low; 10_T14-342T352gf_E2_low; 11_T14-342T352gf_E2_low; 4_T14-342T352gf_E2_low	187.94 - 298.24	9.30e-07 - 2.53e-03	6.462e+05 - 5.627e+07	1330	2	28.42 - 29.84	3	3,7	251	261	9.30e-07 - 2.53e-03	0.2 - 65.9	0.0 - 65.9	3179.23	1060.75	-1.58; -1.50; -0.74; -1.34; -1.47; -2.10; -3.80; -3.89; -1.23; -0.53; -2.18; -1.83; -0.42; -4.55; -1.22; -0.87; -3.60; -2.94; -1.74; -2.82; -1.48; -3.78; -2.95; -3.81; -4.18; -2.59; -4.83; -0.82; -3.36; -3.48; -2.90; -3.43; -1.93; -0.06; -2.79; -3.23; -3.	0	2; 4; 6; 12; 14; 24	3	--	3.911e+04 - 1.646e+06	1.857e+05; 2.490e+05; 1.466e+06; 2.658e+05; 9.424e+04; 5.967e+04; 3.984e+04; 5.846e+04; 1.712e+05; 2.108e+05; 1.524e+05; 1.087e+05; 1.269e+05; 1.101e+05; 1.401e+05; 1.081e+05; 1.053e+05; 8.929e+04; 1.045e+05; 1.118e+05; 9.605e+04; 1.186e+05; 1.027e+05; 9.979e+04; 5.018e+04; 1.308e+05; 2.918e+05; 7.702e+04; 4.599e+04; 3.348e+04; 1.645e+04; 1.473e+04; 1.007e+05; 1.160e+05; 6.822e+04; 7.033e+04; 6.417e+04; 6.725e+04; 4.813e+04; 5.044e+04; 4.783e+04; 4.632e+04; 4.462e+04; 4.680e+04; 4.584e+04; 4.605e+04; 6.370e+04; 4.002e+04; 4.848e+04; 4.502e+04; 4.707e+04; 4.665e+04; 4.124e+04; 6.845e+04; 4.963e+04; 4.452e+04; 7.369e+04; 6.182e+04	28.42 - 29.84		27.87 - 29.55	28.99 - 35.00	5_T14-342T352gf_E2_low.raw-HCDlow-MS-Filter; 6_T14-342T352gf_E2_low.raw-HCDlow-MS-Filter; 7_T14-342T352gf_E2_low.raw-HCDlow-MS-Filter; 10_T14-342T352gf_E2_low.raw-HCDlow-MS-Filter; 11_T14-342T352gf_E2_low.raw-HCDlow-MS-Filter; 4_T14-342T352gf_E2_low.raw-HCDlow-MS-Filter	C:/Temp/Byologic ongoing work FZ/HILIC-T14-GF/Search N-gly/5_T14-342T352gf_E2_low.raw-HCDlow-MS-Filter/5_T14-342T352gf_E2_low.raw-HCDlow-MS-Filter.byrslt; C:/Temp/Byologic ongoing work FZ/HILIC-T14-GF/Search N-gly/6_T14-342T352gf_E2_low.raw-HCDlow-MS-Filter/6_T14-342T352gf_E2_low.raw-HCDlow-MS-Filter.byrslt; C:/Temp/Byologic ongoing work FZ/HILIC-T14-GF/Search N-gly/7_T14-342T352gf_E2_low.raw-HCDlow-MS-Filter/7_T14-342T352gf_E2_low.raw-HCDlow-MS-Filter.byrslt; C:/Temp/Byologic ongoing work FZ/HILIC-T14-GF/Search N-gly/10_T14-342T352gf_E2_low.raw-HCDlow-MS-Filter/10_T14-342T352gf_E2_low.raw-HCDlow-MS-Filter.byrslt; C:/Temp/Byologic ongoing work FZ/HILIC-T14-GF/Search N-gly/11_T14-342T352gf_E2_low.raw-HCDlow-MS-Filter/11_T14-342T352gf_E2_low.raw-HCDlow-MS-Filter.byrslt; C:/Temp/Byologic ongoing work FZ/HILIC-T14-GF/Search N-gly/4_T14-342T352gf_E2_low.raw-HCDlow-MS-Filter/4_T14-342T352gf_E2_low.raw-HCDlow-MS-Filter.byrslt	C:/Temp/Byologic ongoing work FZ/Rare Glycan/5_T14-342T352gf_E2_low.raw; C:/Temp/Byologic ongoing work FZ/Rare Glycan/6_T14-342T352gf_E2_low.raw; C:/Temp/Byologic ongoing work FZ/Rare Glycan/7_T14-342T352gf_E2_low.raw; C:/Temp/Byologic ongoing work FZ/Rare Glycan/10_T14-342T352gf_E2_low.raw; C:/Temp/Byologic ongoing work FZ/Rare Glycan/11_T14-342T352gf_E2_low.raw; C:/Temp/Byologic ongoing work FZ/Rare Glycan/4_T14-342T352gf_E2_low.raw	trypsin @ R,K | C-term	19	19	0	0	0	--			hcd		NonReference	7.87	3e+06 - 2e+08			0.28		[27,87 30,18]. [30,18 32,08]. [32,08 33,27]. [33,27 34,06]; [28,47 30,69]. [30,69 32,28]. [32,28 33,01]. [33,01 33,75]. [33,75 35,00]		--	1 in 1	C10(Carbamidomethyl/57.0215)
Q01167-K.GWQNSIRHnLSLNR.Y-HexNAc(5)Hex(4)NeuAc(2)	11166	16527	6	1314.22	86.88	8247	sp|Q01167|FOXK2_HUMAN Forkhead box protein K2 OS=Homo sapiens OX=9606 GN=FOXK2 PE=1 SV=3	Q01167	N	309	K.GWQNSIRHnLSLNR.Y	HexNAc(5)Hex(4)NeuAc(2)	5	4				#N/A	3939.65	NGlycan/2245.7990	NA	#N/A	NA	NA	#N/A	NA	#N/A	NA	FALSE	FALSE	FALSE	Tri	FALSE	Di-sialylation	FALSE	FALSE	73600000	2	38275.8	5_T14-342T352gf_E2_low; 6_T14-342T352gf_E2_low; 7_T14-342T352gf_E2_low; 8_T14-342T352gf_E2_low; 12_T14-342T352gf_E2_low		9.29e-05 - 5.36e-03	1.240e+05 - 4.622e+07	13760	2	28.89 - 31.70	3	3,7	251	261	9.29e-05 - 5.36e-03	1.2 - 10.8	1.2 - 10.8	3179.23	1060.75	-1.26; -4.88; -2.34; -1.68; 7.14	0	2; 4; 6; 8; 16	3	--	1.022e+04 - 1.646e+06	9.191e+04; 2.383e+04; 4.815e+04; 2.839e+04; 3.759e+04	28.89 - 31.70		27.87 - 31.36	30.13 - 35.00	5_T14-342T352gf_E2_low.raw-HCDlow-MS-Filter; 6_T14-342T352gf_E2_low.raw-HCDlow-MS-Filter; 7_T14-342T352gf_E2_low.raw-HCDlow-MS-Filter; 8_T14-342T352gf_E2_low.raw-HCDlow-MS-Filter; 12_T14-342T352gf_E2_low.raw-HCDlow-MS-Filter	C:/Temp/Byologic ongoing work FZ/HILIC-T14-GF/Search N-gly/5_T14-342T352gf_E2_low.raw-HCDlow-MS-Filter/5_T14-342T352gf_E2_low.raw-HCDlow-MS-Filter.byrslt; C:/Temp/Byologic ongoing work FZ/HILIC-T14-GF/Search N-gly/6_T14-342T352gf_E2_low.raw-HCDlow-MS-Filter/6_T14-342T352gf_E2_low.raw-HCDlow-MS-Filter.byrslt; C:/Temp/Byologic ongoing work FZ/HILIC-T14-GF/Search N-gly/7_T14-342T352gf_E2_low.raw-HCDlow-MS-Filter/7_T14-342T352gf_E2_low.raw-HCDlow-MS-Filter.byrslt; C:/Temp/Byologic ongoing work FZ/HILIC-T14-GF/Search N-gly/8_T14-342T352gf_E2_low.raw-HCDlow-MS-Filter/8_T14-342T352gf_E2_low.raw-HCDlow-MS-Filter.byrslt; C:/Temp/Byologic ongoing work FZ/HILIC-T14-GF/Search N-gly/12_T14-342T352gf_E2_low.raw-HCDlow-MS-Filter/12_T14-342T352gf_E2_low.raw-HCDlow-MS-Filter.byrslt	C:/Temp/Byologic ongoing work FZ/Rare Glycan/5_T14-342T352gf_E2_low.raw; C:/Temp/Byologic ongoing work FZ/Rare Glycan/6_T14-342T352gf_E2_low.raw; C:/Temp/Byologic ongoing work FZ/Rare Glycan/7_T14-342T352gf_E2_low.raw; C:/Temp/Byologic ongoing work FZ/Rare Glycan/8_T14-342T352gf_E2_low.raw; C:/Temp/Byologic ongoing work FZ/Rare Glycan/12_T14-342T352gf_E2_low.raw	trypsin @ R,K | C-term	19	19	0	0	0	--			hcd		NonReference	7.87	5e+05 - 2e+08			0.28		[27,87 30,18]. [30,18 32,08]; [28,47 30,69]. [30,69 32,28]. [33,01 33,75]. [33,75 35,00]		--	1 in 1	C10(Carbamidomethyl/57.0215)
Q01167-K.GWQNSIRHnLSLNR.Y-HexNAc(5)Hex(5)Fuc(1)NeuAc(1)	11356	39072	16	1319.9	59.55	5527	sp|Q01167|FOXK2_HUMAN Forkhead box protein K2 OS=Homo sapiens OX=9606 GN=FOXK2 PE=1 SV=3	Q01167	N	309	K.GWQNSIRHnLSLNR.Y	HexNAc(5)Hex(5)Fuc(1)NeuAc(1)	5	5				#N/A	3956.69	NGlycan/2262.8143	1	#N/A	FALSE	FALSE	#N/A	NA	#N/A	NA	FALSE	FALSE	FALSE	Tri	FALSE	Mono-sialylation	FALSE	FALSE	48600000	2	38275.8	5_T14-342T352gf_E2_low; 6_T14-342T352gf_E2_low; 7_T14-342T352gf_E2_low; 8_T14-342T352gf_E2_low; 9_T14-342T352gf_E2_low		3.19e-06 - 3.84e-04	2.320e+06 - 2.540e+07	15510	2	29.27 - 30.79	3	3,7	251	261	3.19e-06 - 3.84e-04	0.2 - 31.0	0	3179.23	1060.75	-0.78; -2.66; -3.48; -3.45; -3.49	0	2; 4; 6; 8; 10	3	--	1.212e+05 - 8.531e+05	1.087e+05; 1.079e+05; 1.774e+05; 1.326e+05; 8.831e+04	29.27 - 30.79		28.47 - 30.18	30.48 - 35.00	5_T14-342T352gf_E2_low.raw-HCDlow-MS-Filter; 6_T14-342T352gf_E2_low.raw-HCDlow-MS-Filter; 7_T14-342T352gf_E2_low.raw-HCDlow-MS-Filter; 8_T14-342T352gf_E2_low.raw-HCDlow-MS-Filter; 9_T14-342T352gf_E2_low.raw-HCDlow-MS-Filter	C:/Temp/Byologic ongoing work FZ/HILIC-T14-GF/Search N-gly/5_T14-342T352gf_E2_low.raw-HCDlow-MS-Filter/5_T14-342T352gf_E2_low.raw-HCDlow-MS-Filter.byrslt; C:/Temp/Byologic ongoing work FZ/HILIC-T14-GF/Search N-gly/6_T14-342T352gf_E2_low.raw-HCDlow-MS-Filter/6_T14-342T352gf_E2_low.raw-HCDlow-MS-Filter.byrslt; C:/Temp/Byologic ongoing work FZ/HILIC-T14-GF/Search N-gly/7_T14-342T352gf_E2_low.raw-HCDlow-MS-Filter/7_T14-342T352gf_E2_low.raw-HCDlow-MS-Filter.byrslt; C:/Temp/Byologic ongoing work FZ/HILIC-T14-GF/Search N-gly/8_T14-342T352gf_E2_low.raw-HCDlow-MS-Filter/8_T14-342T352gf_E2_low.raw-HCDlow-MS-Filter.byrslt; C:/Temp/Byologic ongoing work FZ/HILIC-T14-GF/Search N-gly/9_T14-342T352gf_E2_low.raw-HCDlow-MS-Filter/9_T14-342T352gf_E2_low.raw-HCDlow-MS-Filter.byrslt	C:/Temp/Byologic ongoing work FZ/Rare Glycan/5_T14-342T352gf_E2_low.raw; C:/Temp/Byologic ongoing work FZ/Rare Glycan/6_T14-342T352gf_E2_low.raw; C:/Temp/Byologic ongoing work FZ/Rare Glycan/7_T14-342T352gf_E2_low.raw; C:/Temp/Byologic ongoing work FZ/Rare Glycan/8_T14-342T352gf_E2_low.raw; C:/Temp/Byologic ongoing work FZ/Rare Glycan/9_T14-342T352gf_E2_low.raw	trypsin @ R,K | C-term	19	19	0	0	0	--			hcd		NonReference	7.87	9e+06 - 1e+08			0.89		[28,47 30,69]. [30,75 32,39]. [32,39 33,01]. [33,75 35,00]		--	1 in 1	C10(Carbamidomethyl/57.0215)
Q01167-K.GWQNSIRHnLSLNR.Y-HexNAc(6)Hex(7)Fuc(2)NeuAc(4)	16667	1516	1	1376.82	73.63	6955	sp|Q01167|FOXK2_HUMAN Forkhead box protein K2 OS=Homo sapiens OX=9606 GN=FOXK2 PE=1 SV=3	Q01167	N	309	K.GWQNSIRHnLSLNR.Y	HexNAc(6)Hex(7)Fuc(2)NeuAc(4)	6	7				#N/A	5503.24	NGlycan/3809.3435	2	#N/A	FALSE	FALSE	#N/A	NA	#N/A	NA	FALSE	FALSE	FALSE	Tetra	FALSE	Tetra-sialylation	FALSE	FALSE	86200000	2	38275.8	5_T14-342T352-gf_E1_low; 5_T14-342T352gf_E2_low; 6_T14-342T352-gf_E1_low; 6_T14-342T352gf_E2_low; 7_T14-342T352gf_E2_low; 8_T14-342T352gf_E2_low; 9_T14-342T352gf_E2_low; 10_T14-342T352gf_E2_low		2.79e-06 - 7.78e-04	8.199e+05 - 5.950e+07	15520	2	28.89 - 34.80	3	3,7	251	261	2.79e-06 - 8.05e-04	1.2 - 22.1	0	3179.23	1060.75	-1.03; -2.12; -0.08; -2.97; -4.28; -2.87; -2.25; -3.53	0	1; 2; 3; 4; 6; 8; 10; 12	3	--	4.135e+04 - 1.646e+06	1.307e+05; 1.029e+05; 9.912e+04; 8.482e+04; 1.202e+05; 6.505e+04; 1.263e+05; 4.898e+04	28.89 - 34.80		27.87 - 34.57	30.48 - 35.72	5_T14-342T352-gf_E1_low.raw-HCDlow-MS-Filter; 5_T14-342T352gf_E2_low.raw-HCDlow-MS-Filter; 6_T14-342T352-gf_E1_low.raw-HCDlow-MS-Filter; 6_T14-342T352gf_E2_low.raw-HCDlow-MS-Filter; 7_T14-342T352gf_E2_low.raw-HCDlow-MS-Filter; 8_T14-342T352gf_E2_low.raw-HCDlow-MS-Filter; 9_T14-342T352gf_E2_low.raw-HCDlow-MS-Filter; 10_T14-342T352gf_E2_low.raw-HCDlow-MS-Filter	C:/Temp/Byologic ongoing work FZ/HILIC-T14-GF/Search N-gly/5_T14-342T352-gf_E1_low.raw-HCDlow-MS-Filter/5_T14-342T352-gf_E1_low.raw-HCDlow-MS-Filter.byrslt; C:/Temp/Byologic ongoing work FZ/HILIC-T14-GF/Search N-gly/5_T14-342T352gf_E2_low.raw-HCDlow-MS-Filter/5_T14-342T352gf_E2_low.raw-HCDlow-MS-Filter.byrslt; C:/Temp/Byologic ongoing work FZ/HILIC-T14-GF/Search N-gly/6_T14-342T352-gf_E1_low.raw-HCDlow-MS-Filter/6_T14-342T352-gf_E1_low.raw-HCDlow-MS-Filter.byrslt; C:/Temp/Byologic ongoing work FZ/HILIC-T14-GF/Search N-gly/6_T14-342T352gf_E2_low.raw-HCDlow-MS-Filter/6_T14-342T352gf_E2_low.raw-HCDlow-MS-Filter.byrslt; C:/Temp/Byologic ongoing work FZ/HILIC-T14-GF/Search N-gly/7_T14-342T352gf_E2_low.raw-HCDlow-MS-Filter/7_T14-342T352gf_E2_low.raw-HCDlow-MS-Filter.byrslt; C:/Temp/Byologic ongoing work FZ/HILIC-T14-GF/Search N-gly/8_T14-342T352gf_E2_low.raw-HCDlow-MS-Filter/8_T14-342T352gf_E2_low.raw-HCDlow-MS-Filter.byrslt; C:/Temp/Byologic ongoing work FZ/HILIC-T14-GF/Search N-gly/9_T14-342T352gf_E2_low.raw-HCDlow-MS-Filter/9_T14-342T352gf_E2_low.raw-HCDlow-MS-Filter.byrslt; C:/Temp/Byologic ongoing work FZ/HILIC-T14-GF/Search N-gly/10_T14-342T352gf_E2_low.raw-HCDlow-MS-Filter/10_T14-342T352gf_E2_low.raw-HCDlow-MS-Filter.byrslt	C:/Temp/Byologic ongoing work FZ/Rare Glycan/5_T14-342T352-gf_E1_low.raw; C:/Temp/Byologic ongoing work FZ/Rare Glycan/5_T14-342T352gf_E2_low.raw; C:/Temp/Byologic ongoing work FZ/Rare Glycan/6_T14-342T352-gf_E1_low.raw; C:/Temp/Byologic ongoing work FZ/Rare Glycan/6_T14-342T352gf_E2_low.raw; C:/Temp/Byologic ongoing work FZ/Rare Glycan/7_T14-342T352gf_E2_low.raw; C:/Temp/Byologic ongoing work FZ/Rare Glycan/8_T14-342T352gf_E2_low.raw; C:/Temp/Byologic ongoing work FZ/Rare Glycan/9_T14-342T352gf_E2_low.raw; C:/Temp/Byologic ongoing work FZ/Rare Glycan/10_T14-342T352gf_E2_low.raw	trypsin @ R,K | C-term	19	19	0	0	0	--			hcd		NonReference	7.87	3e+06 - 2e+08			0.26		[27,87 30,18]. [30,18 32,08]. [32,08 33,27]. [33,27 34,06]. [34,06 34,69]; [30,75 32,39]. [33,01 33,75]. [35,00 35,39]		--	1 in 1	C10(Carbamidomethyl/57.0215)
Q01167-R.HnLSLNR.Y-HexNAc(6)Hex(7)Fuc(3)NeuAc(2)	17019	48612	22	1409.56	36.09	3006	sp|Q01167|FOXK2_HUMAN Forkhead box protein K2 OS=Homo sapiens OX=9606 GN=FOXK2 PE=1 SV=3	Q01167	N	309	R.HnLSLNR.Y	HexNAc(6)Hex(7)Fuc(3)NeuAc(2)	6	7				#N/A	4225.67	NGlycan/3373.2106	3	#N/A	FALSE	FALSE	#N/A	NA	#N/A	NA	FALSE	FALSE	FALSE	Tetra	FALSE	Di-sialylation	FALSE	FALSE	17500000	2	38275.8	5_T14-342T352gf_E2_low; 6_T14-342T352gf_E2_low; 7_T14-342T352gf_E2_low		3.71e-04 - 1.32e-02	1.094e+06 - 1.512e+07	16974	2	30.79 - 33.30	3	3,7	251	261	3.71e-04 - 1.32e-02	3.5 - 12.3	3.5 - 12.3	3179.23	1060.75	-3.06; -1.36; -2.48	0	2; 4; 6	3	--	2.710e+04 - 2.746e+05	1.368e+05; 4.145e+04; 4.069e+04	30.79 - 33.30		30.18 - 33.01	32.08 - 33.75	5_T14-342T352gf_E2_low.raw-HCDlow-MS-Filter; 6_T14-342T352gf_E2_low.raw-HCDlow-MS-Filter; 7_T14-342T352gf_E2_low.raw-HCDlow-MS-Filter	C:/Temp/Byologic ongoing work FZ/HILIC-T14-GF/Search N-gly/5_T14-342T352gf_E2_low.raw-HCDlow-MS-Filter/5_T14-342T352gf_E2_low.raw-HCDlow-MS-Filter.byrslt; C:/Temp/Byologic ongoing work FZ/HILIC-T14-GF/Search N-gly/6_T14-342T352gf_E2_low.raw-HCDlow-MS-Filter/6_T14-342T352gf_E2_low.raw-HCDlow-MS-Filter.byrslt; C:/Temp/Byologic ongoing work FZ/HILIC-T14-GF/Search N-gly/7_T14-342T352gf_E2_low.raw-HCDlow-MS-Filter/7_T14-342T352gf_E2_low.raw-HCDlow-MS-Filter.byrslt	C:/Temp/Byologic ongoing work FZ/Rare Glycan/5_T14-342T352gf_E2_low.raw; C:/Temp/Byologic ongoing work FZ/Rare Glycan/6_T14-342T352gf_E2_low.raw; C:/Temp/Byologic ongoing work FZ/Rare Glycan/7_T14-342T352gf_E2_low.raw	trypsin @ R,K | C-term	19	19	0	0	0	--			hcd		NonReference	7.87	4e+06 - 6e+07			0.89				--	1 in 1	C10(Carbamidomethyl/57.0215)
Q01362-R.nATYLVR.G-HexNAc(5)Hex(6)Fuc(4)NeuAc(2)	13636	40148	17	1330.88	67.85	6252	sp|Q01362|FCERB_HUMAN High affinity immunoglobulin epsilon receptor subunit beta OS=Homo sapiens OX=9606 GN=MS4A2 PE=1 SV=1	Q01362	N	122	R.nATYLVR.G	HexNAc(5)Hex(6)Fuc(4)NeuAc(2)	5	6				#N/A	3989.63	NGlycan/3154.1363	4	#N/A	FALSE	FALSE	#N/A	NA	#N/A	NA	FALSE	FALSE	FALSE	Tri	FALSE	Di-sialylation	FALSE	FALSE	81000000	2	38275.8	5_T14-342T352-gf_E1_low; 5_T14-342T352gf_E2_low; 6_T14-342T352-gf_E1_low; 6_T14-342T352gf_E2_low; 8_T14-342T352gf_E2_low; 9_T14-342T352gf_E2_low	165.42 - 244.69	1.17e-06 - 1.95e-04	1.060e+06 - 5.627e+07	5033	2	28.89 - 34.80	3	3,7	251	261	1.17e-06 - 2.02e-04	0.7 - 36.7	0.7 - 36.7	3179.23	1060.75	-0.89; -2.25; -1.63; -2.10; -2.07; -2.21	0	1; 2; 3; 4; 8; 10	3	--	5.737e+04 - 1.646e+06	2.176e+05; 1.177e+05; 8.035e+04; 7.036e+05; 7.092e+04; 5.823e+04	28.89 - 34.80		27.87 - 34.57	30.53 - 36.23	5_T14-342T352-gf_E1_low.raw-HCDlow-MS-Filter; 5_T14-342T352gf_E2_low.raw-HCDlow-MS-Filter; 6_T14-342T352-gf_E1_low.raw-HCDlow-MS-Filter; 6_T14-342T352gf_E2_low.raw-HCDlow-MS-Filter; 8_T14-342T352gf_E2_low.raw-HCDlow-MS-Filter; 9_T14-342T352gf_E2_low.raw-HCDlow-MS-Filter	C:/Temp/Byologic ongoing work FZ/HILIC-T14-GF/Search N-gly/5_T14-342T352-gf_E1_low.raw-HCDlow-MS-Filter/5_T14-342T352-gf_E1_low.raw-HCDlow-MS-Filter.byrslt; C:/Temp/Byologic ongoing work FZ/HILIC-T14-GF/Search N-gly/5_T14-342T352gf_E2_low.raw-HCDlow-MS-Filter/5_T14-342T352gf_E2_low.raw-HCDlow-MS-Filter.byrslt; C:/Temp/Byologic ongoing work FZ/HILIC-T14-GF/Search N-gly/6_T14-342T352-gf_E1_low.raw-HCDlow-MS-Filter/6_T14-342T352-gf_E1_low.raw-HCDlow-MS-Filter.byrslt; C:/Temp/Byologic ongoing work FZ/HILIC-T14-GF/Search N-gly/6_T14-342T352gf_E2_low.raw-HCDlow-MS-Filter/6_T14-342T352gf_E2_low.raw-HCDlow-MS-Filter.byrslt; C:/Temp/Byologic ongoing work FZ/HILIC-T14-GF/Search N-gly/8_T14-342T352gf_E2_low.raw-HCDlow-MS-Filter/8_T14-342T352gf_E2_low.raw-HCDlow-MS-Filter.byrslt; C:/Temp/Byologic ongoing work FZ/HILIC-T14-GF/Search N-gly/9_T14-342T352gf_E2_low.raw-HCDlow-MS-Filter/9_T14-342T352gf_E2_low.raw-HCDlow-MS-Filter.byrslt	C:/Temp/Byologic ongoing work FZ/Rare Glycan/5_T14-342T352-gf_E1_low.raw; C:/Temp/Byologic ongoing work FZ/Rare Glycan/5_T14-342T352gf_E2_low.raw; C:/Temp/Byologic ongoing work FZ/Rare Glycan/6_T14-342T352-gf_E1_low.raw; C:/Temp/Byologic ongoing work FZ/Rare Glycan/6_T14-342T352gf_E2_low.raw; C:/Temp/Byologic ongoing work FZ/Rare Glycan/8_T14-342T352gf_E2_low.raw; C:/Temp/Byologic ongoing work FZ/Rare Glycan/9_T14-342T352gf_E2_low.raw	trypsin @ R,K | C-term	19	19	0	0	0	--			hcd		NonReference	7.87	4e+06 - 2e+08			0.26		[27,87 30,18]. [30,18 32,08]. [32,08 33,27]. [33,27 34,06]		--	1 in 1	C10(Carbamidomethyl/57.0215)
Q01362-R.nATYLVR.G-HexNAc(6)Hex(7)Fuc(2)NeuAc(3)	16447	44458	20	1452.25	35.85	3047	sp|Q01362|FCERB_HUMAN High affinity immunoglobulin epsilon receptor subunit beta OS=Homo sapiens OX=9606 GN=MS4A2 PE=1 SV=1	Q01362	N	122	R.nATYLVR.G	HexNAc(6)Hex(7)Fuc(2)NeuAc(3)	6	7				#N/A	4353.72	NGlycan/3518.2481	2	#N/A	FALSE	FALSE	#N/A	NA	#N/A	NA	FALSE	FALSE	FALSE	Tetra	FALSE	Tri-sialylation	FALSE	FALSE	983000	1	149700	8_T14-342T352gf_E2_low	141.19	0.004	983000	5069	2	31.73	3	7	1219	1232	0.004	13.8	13.8	3602.48	1201.83	-1.17	0	8	444	836	45800	60800	31.73		31.27	32.4	8_T14-342T352gf_E2_low.raw-HCDlow-MS-Filter	C:/Temp/Byologic ongoing work FZ/HILIC-T14-GF/Search N-gly/8_T14-342T352gf_E2_low.raw-HCDlow-MS-Filter/8_T14-342T352gf_E2_low.raw-HCDlow-MS-Filter.byrslt	C:/Temp/Byologic ongoing work FZ/Rare Glycan/8_T14-342T352gf_E2_low.raw	trypsin @ R,K | C-term	107	107	0	0	0	8_t14-342t352gf_e2_low.ScanId;v=1;d1=2550.2550.3			hcd		NonReference	5.93	4000000			0.3				FTMS + p NSI d w Full ms2 1202.51@hcd20.00 [110.00-2000.00]	1 in 1
Q01362-R.nATYLVR.G-HexNAc(6)Hex(7)Fuc(2)NeuAc(3)	16448	38884	16	1089.44	55.52	5129	sp|Q01362|FCERB_HUMAN High affinity immunoglobulin epsilon receptor subunit beta OS=Homo sapiens OX=9606 GN=MS4A2 PE=1 SV=1	Q01362	N	122	R.nATYLVR.G	HexNAc(6)Hex(7)Fuc(2)NeuAc(3)	6	7				#N/A	4353.72	NGlycan/3518.2481	2	#N/A	FALSE	FALSE	#N/A	NA	#N/A	NA	FALSE	FALSE	FALSE	Tetra	FALSE	Tri-sialylation	FALSE	FALSE	339000	1	56633.7	6_T14-342T352-gf_E1_low		0.0078	339000	15979	2	56.95	3	15	182	197	0.0081	20.8	0	3654.58	1219.2	-4.03	0	3	921	464	19700	49100	56.95		56.65	57.65	6_T14-342T352-gf_E1_low.raw-HCDlow-MS-Filter	C:/Temp/Byologic ongoing work FZ/HILIC-T14-GF/Search N-gly/6_T14-342T352-gf_E1_low.raw-HCDlow-MS-Filter/6_T14-342T352-gf_E1_low.raw-HCDlow-MS-Filter.byrslt	C:/Temp/Byologic ongoing work FZ/Rare Glycan/6_T14-342T352-gf_E1_low.raw	trypsin @ R,K | C-term	20	20	0	0	0	6_t14-342t352-gf_e1_low.ScanId;v=1;d1=5109.5109.3			hcd		NonReference	5.75	1000000			0.23				FTMS + p NSI d w Full ms2 1219.54@hcd20.00 [110.00-2000.00]	1 in 1
Q01362-R.nATYLVR.G-HexNAc(6)Hex(7)Fuc(3)NeuAc(2)	17041	47787; 47684	22	1403.8958 - 1403.9078	21.8600; 20.4800	1494; 1348	sp|Q01362|FCERB_HUMAN High affinity immunoglobulin epsilon receptor subunit beta OS=Homo sapiens OX=9606 GN=MS4A2 PE=1 SV=1	Q01362	N	122	R.nATYLVR.G	HexNAc(6)Hex(7)Fuc(3)NeuAc(2)	6	7				#N/A	4208.6657 - 4208.7017	NGlycan/3373.2106	3	#N/A	FALSE	FALSE	#N/A	NA	#N/A	NA	FALSE	FALSE	FALSE	Tetra	FALSE	Di-sialylation	FALSE	FALSE	188000	1	410425	3_T14-342T352gf_E2_low	29.99	0.36	188000	5282	2	59.65	3	14	2932	2953	0.36	11	11	4377.95	1460.32	-6.17	0	22	342	2281	7250	2900	59.65		59.18	60.11	3_T14-342T352gf_E2_low.raw-HCDlow-MS-Filter	C:/Temp/Byologic ongoing work FZ/HILIC-T14-GF/Search N-gly/3_T14-342T352gf_E2_low.raw-HCDlow-MS-Filter/3_T14-342T352gf_E2_low.raw-HCDlow-MS-Filter.byrslt	C:/Temp/Byologic ongoing work FZ/Rare Glycan/3_T14-342T352gf_E2_low.raw	trypsin @ R,K | C-term	287	288	0	0	1	3_t14-342t352gf_e2_low.ScanId;v=1;d1=5462.5462.3			hcd		NonReference	6	800000			0.39				FTMS + p NSI d w Full ms2 1460.98@hcd20.00 [110.00-2000.00]	1 in 1
Q01362-R.nATYLVR.G-HexNAc(6)Hex(7)Fuc(3)NeuAc(2)	17042	43753; 47758	20; 22	1053.1754 - 1053.1766	21.2400; 21.5100	1497; 1457	sp|Q01362|FCERB_HUMAN High affinity immunoglobulin epsilon receptor subunit beta OS=Homo sapiens OX=9606 GN=MS4A2 PE=1 SV=1	Q01362	N	122	R.nATYLVR.G	HexNAc(6)Hex(7)Fuc(3)NeuAc(2)	6	7				#N/A	4208.6724 - 4208.6774	NGlycan/3373.2106	3	#N/A	FALSE	FALSE	#N/A	NA	#N/A	NA	FALSE	FALSE	FALSE	Tetra	FALSE	Di-sialylation	FALSE	FALSE	269000	1	93528.5	8_T14-342T352gf_E2_low	32.71	0.011	269000	5355	2	48.88	3	12	177	193	0.011	0.7	0.7	3963.69	1322.24	0.74	0	8	943	2058	10700	22400	48.88		48.31	50.19	8_T14-342T352gf_E2_low.raw-HCDlow-MS-Filter	C:/Temp/Byologic ongoing work FZ/HILIC-T14-GF/Search N-gly/8_T14-342T352gf_E2_low.raw-HCDlow-MS-Filter/8_T14-342T352gf_E2_low.raw-HCDlow-MS-Filter.byrslt	C:/Temp/Byologic ongoing work FZ/Rare Glycan/8_T14-342T352gf_E2_low.raw	trypsin @ R,K | C-term	28	28	0	0	0	8_t14-342t352gf_e2_low.ScanId;v=1;d1=4363.4363.3			hcd		NonReference	5.18	1000000			0.27				FTMS + p NSI d w Full ms2 1322.92@hcd20.00 [110.00-2000.00]	1 in 1
Q01362-R.nATYLVR.G-HexNAc(6)Hex(7)Fuc(3)NeuAc(3)	17326	35539; 35531	14	1125.9527 - 1125.9543	69.5600; 69.3600	6568; 6548	sp|Q01362|FCERB_HUMAN High affinity immunoglobulin epsilon receptor subunit beta OS=Homo sapiens OX=9606 GN=MS4A2 PE=1 SV=1	Q01362	N	122	R.nATYLVR.G	HexNAc(6)Hex(7)Fuc(3)NeuAc(3)	6	7				#N/A	4499.7817 - 4499.7880	NGlycan/3664.3060	3	#N/A	FALSE	FALSE	#N/A	NA	#N/A	NA	FALSE	FALSE	FALSE	Tetra	FALSE	Tri-sialylation	FALSE	FALSE	79600	1	32795.7	8_T14-342T352gf_E2_low	72.81	0.79	79600	5366	3	49.51	4	23	23	50	0.79	5.3	4.6	5350.33	1338.59	-0.36	0	8	146	2110	12600	36600	49.51		49.11	49.68	8_T14-342T352gf_E2_low.raw-HCDlow-MS-Filter	C:/Temp/Byologic ongoing work FZ/HILIC-T14-GF/Search N-gly/8_T14-342T352gf_E2_low.raw-HCDlow-MS-Filter/8_T14-342T352gf_E2_low.raw-HCDlow-MS-Filter.byrslt	C:/Temp/Byologic ongoing work FZ/Rare Glycan/8_T14-342T352gf_E2_low.raw	trypsin @ R,K | C-term	3	4	0	0	1	8_t14-342t352gf_e2_low.ScanId;v=1;d1=4429.4429.4			hcd		NonReference	7.84	400000			0.06				FTMS + p NSI d w Full ms2 1339.59@hcd20.00 [110.00-2000.00]	1 in 1	C4(Carbamidomethyl/57.0215); C12(Carbamidomethyl/57.0215)
Q01362-R.nLTYIR.G-HexNAc(7)Hex(7)Fuc(2)NeuAc(2)	19235	31913	13	1403.9	62.17	5649	sp|Q01362|FCERB_HUMAN High affinity immunoglobulin epsilon receptor subunit beta OS=Homo sapiens OX=9606 GN=MS4A2 PE=1 SV=1	Q01362	N	122	R.nLTYIR.G	HexNAc(7)Hex(7)Fuc(2)NeuAc(2)	7	7		Change glycan and peptide		#N/A	4208.67	NGlycan/3430.2320	2	#N/A	FALSE	FALSE	#N/A	NA	#N/A	NA	FALSE	FALSE	FALSE	LacNAc extension?	FALSE	Di-sialylation	FALSE	FALSE	4550	1	78398.3	3_T14-342T352-gf_E1_low	29.99	0.68	4550	5376	2	64.33	3	10	521	539	0.71	11.1	11.1	4195.93	1399.65	8.61	1	21	962	828	724	10200	64.33		64.27	64.51	3_T14-342T352-gf_E1_low.raw-HCDlow-MS-Filter	C:/Temp/Byologic ongoing work FZ/HILIC-T14-GF/Search N-gly/3_T14-342T352-gf_E1_low.raw-HCDlow-MS-Filter/3_T14-342T352-gf_E1_low.raw-HCDlow-MS-Filter.byrslt	C:/Temp/Byologic ongoing work FZ/Rare Glycan/3_T14-342T352-gf_E1_low.raw	trypsin @ R,K | C-term	40	41	0	0	1	3_t14-342t352-gf_e1_low.ScanId;v=1;d1=5747.5747.3			hcd		NonReference	5.58	20000			0.06				FTMS + p NSI d w Full ms2 1401.02@hcd20.00 [110.00-2000.00]	1 in 1
Q01362-R.nATYLVR.G-HexNAc(8)Hex(9)Fuc(2)NeuAc(4)	19578	17563; 48351; 48348	7; 22	1344.7737 - 1344.7778	64.3400; 32.1900; 32.1500	5917; 2594; 2590	sp|Q01362|FCERB_HUMAN High affinity immunoglobulin epsilon receptor subunit beta OS=Homo sapiens OX=9606 GN=MS4A2 PE=1 SV=1	Q01362	N	122	R.nATYLVR.G	HexNAc(8)Hex(9)Fuc(2)NeuAc(4)	8	9				#N/A	5375.0658 - 5375.0820	NGlycan/4539.6079	2	#N/A	FALSE	FALSE	#N/A	NA	#N/A	NA	FALSE	FALSE	FALSE	LacNAc extension?	FALSE	Tetra-sialylation	FALSE	FALSE	17200000	2	71938.8	5_T14-342T352gf_E2_low; 6_T14-342T352gf_E2_low; 7_T14-342T352gf_E2_low; 8_T14-342T352gf_E2_low		2.28e-05 - 8.30e-03	1.225e+06 - 1.248e+07	16242	2	38.26 - 39.28	3	6	289	300	2.28e-05 - 8.30e-03	13.8 - 25.2	13.8 - 25.2	3344.35	1115.79	1.18; -1.92; -1.70; -1.69; -1.53	0	2; 4; 6; 8	5	--	5.557e+04 - 5.682e+05	1.205e+05; 8.062e+04; 9.265e+04; 5.876e+04; 6.804e+04	38.26 - 39.28		37.15 - 38.71	39.10 - 40.42	5_T14-342T352gf_E2_low.raw-HCDlow-MS-Filter; 6_T14-342T352gf_E2_low.raw-HCDlow-MS-Filter; 7_T14-342T352gf_E2_low.raw-HCDlow-MS-Filter; 8_T14-342T352gf_E2_low.raw-HCDlow-MS-Filter	C:/Temp/Byologic ongoing work FZ/HILIC-T14-GF/Search N-gly/5_T14-342T352gf_E2_low.raw-HCDlow-MS-Filter/5_T14-342T352gf_E2_low.raw-HCDlow-MS-Filter.byrslt; C:/Temp/Byologic ongoing work FZ/HILIC-T14-GF/Search N-gly/6_T14-342T352gf_E2_low.raw-HCDlow-MS-Filter/6_T14-342T352gf_E2_low.raw-HCDlow-MS-Filter.byrslt; C:/Temp/Byologic ongoing work FZ/HILIC-T14-GF/Search N-gly/7_T14-342T352gf_E2_low.raw-HCDlow-MS-Filter/7_T14-342T352gf_E2_low.raw-HCDlow-MS-Filter.byrslt; C:/Temp/Byologic ongoing work FZ/HILIC-T14-GF/Search N-gly/8_T14-342T352gf_E2_low.raw-HCDlow-MS-Filter/8_T14-342T352gf_E2_low.raw-HCDlow-MS-Filter.byrslt	C:/Temp/Byologic ongoing work FZ/Rare Glycan/5_T14-342T352gf_E2_low.raw; C:/Temp/Byologic ongoing work FZ/Rare Glycan/6_T14-342T352gf_E2_low.raw; C:/Temp/Byologic ongoing work FZ/Rare Glycan/7_T14-342T352gf_E2_low.raw; C:/Temp/Byologic ongoing work FZ/Rare Glycan/8_T14-342T352gf_E2_low.raw	trypsin @ R,K | C-term	29	29	0	0	0	--			hcd		NonReference	6.34	5e+06 - 5e+07			0.31				--	1 in 1
Q01362-R.APSSFAAAHnR.G-HexNAc(4)Hex(5)NeuAc(2)	8606	38040	16	834.086	42.66	3825	sp|Q01362|FCERB_HUMAN High affinity immunoglobulin epsilon receptor subunit beta OS=Homo sapiens OX=9606 GN=MS4A2 PE=1 SV=1	Q01362	N	128	R.APSSFAAAHnR.G	HexNAc(4)Hex(5)NeuAc(2)	4	5		Change glycan and peptide		#N/A	3332.31	NGlycan/2204.7724	NA	#N/A	NA	NA	#N/A	NA	#N/A	NA	FALSE	FALSE	FALSE	Bi	FALSE	Di-sialylation	FALSE	FALSE	19100000	2	71938.8	5_T14-342T352gf_E2_low; 6_T14-342T352-gf_E1_low; 6_T14-342T352gf_E2_low; 7_T14-342T352gf_E2_low		2.88e-06 - 4.20e-04	1.379e+06 - 1.271e+07	5397	2	38.26 - 44.36	3	6	289	300	2.88e-06 - 4.35e-04	1.6 - 54.9	1.6 - 54.9	3344.35	1115.79	-1.06; -1.49; -0.02; 0.68; -0.08; -0.88; -2.22	0	2; 3; 4; 6	5	--	6.106e+04 - 5.682e+05	4.151e+05; 4.843e+05; 1.004e+05; 5.818e+04; 8.476e+04; 5.289e+04; 2.961e+04	38.26 - 44.36		37.38 - 42.94	39.51 - 44.76	5_T14-342T352gf_E2_low.raw-HCDlow-MS-Filter; 6_T14-342T352-gf_E1_low.raw-HCDlow-MS-Filter; 6_T14-342T352gf_E2_low.raw-HCDlow-MS-Filter; 7_T14-342T352gf_E2_low.raw-HCDlow-MS-Filter	C:/Temp/Byologic ongoing work FZ/HILIC-T14-GF/Search N-gly/5_T14-342T352gf_E2_low.raw-HCDlow-MS-Filter/5_T14-342T352gf_E2_low.raw-HCDlow-MS-Filter.byrslt; C:/Temp/Byologic ongoing work FZ/HILIC-T14-GF/Search N-gly/6_T14-342T352-gf_E1_low.raw-HCDlow-MS-Filter/6_T14-342T352-gf_E1_low.raw-HCDlow-MS-Filter.byrslt; C:/Temp/Byologic ongoing work FZ/HILIC-T14-GF/Search N-gly/6_T14-342T352gf_E2_low.raw-HCDlow-MS-Filter/6_T14-342T352gf_E2_low.raw-HCDlow-MS-Filter.byrslt; C:/Temp/Byologic ongoing work FZ/HILIC-T14-GF/Search N-gly/7_T14-342T352gf_E2_low.raw-HCDlow-MS-Filter/7_T14-342T352gf_E2_low.raw-HCDlow-MS-Filter.byrslt	C:/Temp/Byologic ongoing work FZ/Rare Glycan/5_T14-342T352gf_E2_low.raw; C:/Temp/Byologic ongoing work FZ/Rare Glycan/6_T14-342T352-gf_E1_low.raw; C:/Temp/Byologic ongoing work FZ/Rare Glycan/6_T14-342T352gf_E2_low.raw; C:/Temp/Byologic ongoing work FZ/Rare Glycan/7_T14-342T352gf_E2_low.raw	trypsin @ R,K | C-term	29	29	0	0	0	--			hcd		NonReference	6.34	5e+06 - 5e+07			0.31				--	1 in 1
Q01459-K.eYDKEGNLRPWWQnESLAAFR.D-HexNAc(5)Hex(6)NeuAc(3)	3136	25962	10	1363.82	47.22	4154	sp|Q01459|DIAC_HUMAN Di-N-acetylchitobiase OS=Homo sapiens OX=9606 GN=CTBS PE=1 SV=1	Q01459	E,N	293306	K.eYDKEGNLRPWWQnESLAAFR.D	HexNAc(5)Hex(6)NeuAc(3)	5	6		Change glycan and peptide		#N/A	5451.23	Glu->pyro-Glu/-18.0106; NGlycan/2861.0001	NA	#N/A	NA	NA	#N/A	NA	#N/A	NA	FALSE	FALSE	FALSE	Tri	FALSE	Tri-sialylation	FALSE	FALSE	2070000	1	71938.8	7_T14-342T352gf_E2_low		0.00038	2070000	6053	2	39.28	3	6	289	300	0.00038	2.1	2.1	3344.35	1115.79	-0.3	0	6	5	1135	125000	93700	39.28		38.66	40.42	7_T14-342T352gf_E2_low.raw-HCDlow-MS-Filter	C:/Temp/Byologic ongoing work FZ/HILIC-T14-GF/Search N-gly/7_T14-342T352gf_E2_low.raw-HCDlow-MS-Filter/7_T14-342T352gf_E2_low.raw-HCDlow-MS-Filter.byrslt	C:/Temp/Byologic ongoing work FZ/Rare Glycan/7_T14-342T352gf_E2_low.raw	trypsin @ R,K | C-term	29	29	0	0	0	7_t14-342t352gf_e2_low.ScanId;v=1;d1=3334.3334.3			hcd		NonReference	6.34	8000000			0.25				FTMS + p NSI d w Full ms2 1116.46@hcd20.00 [110.00-2000.00]	1 in 1
Q01459-K.qInSSISGNLWDKDQRAPYYNYK.D-HexNAc(6)Hex(8)NeuAc(1)	18680	28717	12	1388.08	22.42	1528	sp|Q01459|DIAC_HUMAN Di-N-acetylchitobiase OS=Homo sapiens OX=9606 GN=CTBS PE=1 SV=1	Q01459	Q,N	297299	K.qInSSISGNLWDKDQRAPYYNYK.D	HexNAc(6)Hex(8)NeuAc(1)	6	8				#N/A	5548.3	Gln->pyro-Glu/-17.0265; NGlycan/2805.9942	NA	#N/A	NA	NA	#N/A	NA	#N/A	NA	FALSE	FALSE	FALSE	Tetra	FALSE	Mono-sialylation	FALSE	FALSE	13900000	1	68120.9	5_T14-342T352gf_E2_low	111.02	1.1e-05	13900000	5492	2	50.59	3	3	571	590	1.1e-05	30.7	30.7	4278.8	1427.27	-2.34	0	2	28	2240	417000	24300	50.59		49.74	51.67	5_T14-342T352gf_E2_low.raw-HCDlow-MS-Filter	C:/Temp/Byologic ongoing work FZ/HILIC-T14-GF/Search N-gly/5_T14-342T352gf_E2_low.raw-HCDlow-MS-Filter/5_T14-342T352gf_E2_low.raw-HCDlow-MS-Filter.byrslt	C:/Temp/Byologic ongoing work FZ/Rare Glycan/5_T14-342T352gf_E2_low.raw	trypsin @ R,K | C-term	55	55	0	0	0	5_t14-342t352gf_e2_low.ScanId;v=1;d1=4797.4797.3			hcd		NonReference	6.02	60000000			0.3				FTMS + p NSI d w Full ms2 1428.28@hcd20.00 [110.00-2000.00]	1 in 1
Q01543-R.GAWGNNMNSGLnK.S-HexNAc(5)Hex(5)Fuc(1)NeuAc(2)	11443	20127	8	1306.19	44.76	3918	sp|Q01543|FLI1_HUMAN Friend leukemia integration 1 transcription factor OS=Homo sapiens OX=9606 GN=FLI1 PE=1 SV=1	Q01543	N	239	R.GAWGNNMNSGLnK.S	HexNAc(5)Hex(5)Fuc(1)NeuAc(2)	5	5		No Fuc ion,Low b and y ions		T-L	3915.54	NGlycan/2553.9097	1	FALSE	FALSE	FALSE	NA	NA	NA	NA	FALSE	FALSE	FALSE	Tri	FALSE	Di-sialylation	FALSE	FALSE	1890000	2	68120.9	5_T14-342T352gf_E2_low	93.70 - 110.06	5.49e-03 - 1.17e-02	1890000	5492	2	50.65	4	3	571	590	5.49e-03 - 1.17e-02	32.4 - 54.0	32.4 - 54.0	4278.8	1070.71	-0.67; -2.13	0	2	28	--	54200	6.164e+04; 6.595e+04	50.65		49.74	51.44	5_T14-342T352gf_E2_low.raw-HCDlow-MS-Filter	C:/Temp/Byologic ongoing work FZ/HILIC-T14-GF/Search N-gly/5_T14-342T352gf_E2_low.raw-HCDlow-MS-Filter/5_T14-342T352gf_E2_low.raw-HCDlow-MS-Filter.byrslt	C:/Temp/Byologic ongoing work FZ/Rare Glycan/5_T14-342T352gf_E2_low.raw	trypsin @ R,K | C-term	55	55	0	0	0	--			hcd		NonReference	6.02	8000000			0.37				--	1 in 1
Q01543-R.LANPGSGQIQLWQFLLELLSDSAnASCITWEGTNGEFK.M-HexNAc(3)Hex(6)NeuAc(1)	728	998	1	1517.69	64.41	6000	sp|Q01543|FLI1_HUMAN Friend leukemia integration 1 transcription factor OS=Homo sapiens OX=9606 GN=FLI1 PE=1 SV=1	Q01543	N	296	R.LANPGSGQIQLWQFLLELLSDSAnASCITWEGTNGEFK.M	HexNAc(3)Hex(6)NeuAc(1)	3	6				#N/A	6066.73	NGlycan/1872.6505	NA	#N/A	NA	NA	#N/A	NA	#N/A	NA	FALSE	FALSE	FALSE	Hybrid	FALSE	Mono-sialylation	FALSE	FALSE	483000	1	92325.7	10_T14-342T352gf_E2_low		0.00058	483000	19500	2	40.63	2	7	562	572	0.00058	22.7	22.7	3185.34	1593.68	-3.84	0	12	936	1291	34700	41900	40.63		39.76	41.71	10_T14-342T352gf_E2_low.raw-HCDlow-MS-Filter	C:/Temp/Byologic ongoing work FZ/HILIC-T14-GF/Search N-gly/10_T14-342T352gf_E2_low.raw-HCDlow-MS-Filter/10_T14-342T352gf_E2_low.raw-HCDlow-MS-Filter.byrslt	C:/Temp/Byologic ongoing work FZ/Rare Glycan/10_T14-342T352gf_E2_low.raw	trypsin @ R,K | C-term	40	40	0	0	0	10_t14-342t352gf_e2_low.ScanId;v=1;d1=3451.3451.2			hcd		NonReference	5.89	2000000			0.11				FTMS + p NSI d w Full ms2 1594.18@hcd20.00 [110.00-2000.00]	1 in 1
Q01804-K.KDFNSKVTHLVAnCTqGEK.K-HexNAc(2)Hex(1)Fuc(1)	4311	39560	17	964.448	54.41	4883	sp|Q01804|OTUD4_HUMAN OTU domain-containing protein 4 OS=Homo sapiens OX=9606 GN=OTUD4 PE=1 SV=4	Q01804	N,Q	420420	K.KDFNSKVTHLVAnCTqGEK.K	HexNAc(2)Hex(1)Fuc(1)	2	1		No Fuc ion,O-gly		#N/A	2890.32	NGlycan/714.2695; Deamidated/0.9840	1	#N/A	FALSE	FALSE	#N/A	NA	#N/A	NA	FALSE	FALSE	FALSE	NA	Paucimannose	NA	FALSE	FALSE	719000	2	92325.7	10_T14-342T352-gf_E1_low; 10_T14-342T352gf_E2_low	34.97 - 199.27	2.60e-04 - 2.41e-01	2.004e+05 - 5.181e+05	5531	2	40.63 - 45.62	2	7	562	572	2.60e-04 - 2.81e-01	17.2 - 19.2	17.2 - 19.2	3185.34	1593.68	-1.56; -3.30	0	11; 12	936	--	1.374e+04 - 3.473e+04	1.445e+04; 2.607e+04	40.63 - 45.62		40.34 - 44.93	40.96 - 45.91	10_T14-342T352-gf_E1_low.raw-HCDlow-MS-Filter; 10_T14-342T352gf_E2_low.raw-HCDlow-MS-Filter	C:/Temp/Byologic ongoing work FZ/HILIC-T14-GF/Search N-gly/10_T14-342T352-gf_E1_low.raw-HCDlow-MS-Filter/10_T14-342T352-gf_E1_low.raw-HCDlow-MS-Filter.byrslt; C:/Temp/Byologic ongoing work FZ/HILIC-T14-GF/Search N-gly/10_T14-342T352gf_E2_low.raw-HCDlow-MS-Filter/10_T14-342T352gf_E2_low.raw-HCDlow-MS-Filter.byrslt	C:/Temp/Byologic ongoing work FZ/Rare Glycan/10_T14-342T352-gf_E1_low.raw; C:/Temp/Byologic ongoing work FZ/Rare Glycan/10_T14-342T352gf_E2_low.raw	trypsin @ R,K | C-term	40	40	0	0	0	--			hcd		NonReference	5.89	8e+05 - 2e+06			0.21				--	1 in 1
Q01804-K.nLSRTPSQIIR.K-HexNAc(4)Hex(4)Fuc(1)NeuAc(1)	6503	39760; 39736; 39743; 39771	17	1061.4785 - 1061.4789	60.1000; 59.6000; 59.7500; 60.3100	5469; 5417; 5433; 5490	sp|Q01804|OTUD4_HUMAN OTU domain-containing protein 4 OS=Homo sapiens OX=9606 GN=OTUD4 PE=1 SV=4	Q01804	N	410	K.nLSRTPSQIIR.K	HexNAc(4)Hex(4)Fuc(1)NeuAc(1)	4	4				#N/A	3181.4138 - 3181.4149	NGlycan/1897.6821	1	#N/A	FALSE	FALSE	#N/A	NA	#N/A	NA	FALSE	FALSE	FALSE	Bi	FALSE	Mono-sialylation	FALSE	FALSE	5160000	2	92325.7	10_T14-342T352gf_E2_low; 12_T14-342T352gf_E2_low		5.08e-03 - 7.20e-01	8.168e+04 - 5.081e+06	12375	2	40.57 - 40.63	3	7	562	572	5.08e-03 - 7.20e-01	0.9 - 5.5	0.9 - 5.5	3185.34	1062.79	-1.67; -1.35	0	12; 16	936	--	5.565e+03 - 3.155e+05	7.885e+03; 8.562e+03	40.57 - 40.63		40.28 - 40.57	40.98 - 41.60	10_T14-342T352gf_E2_low.raw-HCDlow-MS-Filter; 12_T14-342T352gf_E2_low.raw-HCDlow-MS-Filter	C:/Temp/Byologic ongoing work FZ/HILIC-T14-GF/Search N-gly/10_T14-342T352gf_E2_low.raw-HCDlow-MS-Filter/10_T14-342T352gf_E2_low.raw-HCDlow-MS-Filter.byrslt; C:/Temp/Byologic ongoing work FZ/HILIC-T14-GF/Search N-gly/12_T14-342T352gf_E2_low.raw-HCDlow-MS-Filter/12_T14-342T352gf_E2_low.raw-HCDlow-MS-Filter.byrslt	C:/Temp/Byologic ongoing work FZ/Rare Glycan/10_T14-342T352gf_E2_low.raw; C:/Temp/Byologic ongoing work FZ/Rare Glycan/12_T14-342T352gf_E2_low.raw	trypsin @ R,K | C-term	40	40	0	0	0	--			hcd		NonReference	5.89	3e+05 - 2e+07			0.23				--	1 in 1
Q01804-K.nLSRTPSQIIR.K-HexNAc(4)Hex(6)Fuc(2)NeuAc(1)	10566	31565	13	1218.21	51.84	4583	sp|Q01804|OTUD4_HUMAN OTU domain-containing protein 4 OS=Homo sapiens OX=9606 GN=OTUD4 PE=1 SV=4	Q01804	N	410	K.nLSRTPSQIIR.K	HexNAc(4)Hex(6)Fuc(2)NeuAc(1)	4	6				#N/A	3651.6	NGlycan/2367.8457	2	#N/A	FALSE	FALSE	#N/A	NA	#N/A	NA	FALSE	FALSE	FALSE	Bi	FALSE	Mono-sialylation	FALSE	FALSE	5460000	2	92325.7	9_T14-342T352gf_E2_low; 10_T14-342T352gf_E2_low	172.90 - 306.65	7.37e-05 - 1.44e-03	3.783e+05 - 5.081e+06	5531	2	40.55 - 40.57	3	7	562	572	7.37e-05 - 1.44e-03	2.9 - 68.8	2.9 - 68.8	3185.34	1062.79	-4.46; -2.84; -0.81; -0.91	0	10; 12	936	--	2.580e+04 - 3.155e+05	5.268e+04; 1.281e+05; 3.335e+05; 2.869e+04	40.55 - 40.57		40.28 - 40.32	41.58 - 41.60	9_T14-342T352gf_E2_low.raw-HCDlow-MS-Filter; 10_T14-342T352gf_E2_low.raw-HCDlow-MS-Filter	C:/Temp/Byologic ongoing work FZ/HILIC-T14-GF/Search N-gly/9_T14-342T352gf_E2_low.raw-HCDlow-MS-Filter/9_T14-342T352gf_E2_low.raw-HCDlow-MS-Filter.byrslt; C:/Temp/Byologic ongoing work FZ/HILIC-T14-GF/Search N-gly/10_T14-342T352gf_E2_low.raw-HCDlow-MS-Filter/10_T14-342T352gf_E2_low.raw-HCDlow-MS-Filter.byrslt	C:/Temp/Byologic ongoing work FZ/Rare Glycan/9_T14-342T352gf_E2_low.raw; C:/Temp/Byologic ongoing work FZ/Rare Glycan/10_T14-342T352gf_E2_low.raw	trypsin @ R,K | C-term	40	40	0	0	0	--			hcd		NonReference	5.89	1e+06 - 2e+07			0.2				FTMS + p NSI d w Full ms2 1063.12@hcd20.00 [110.00-2000.00]	1 in 1
Q01804-K.nLSRTPSQIIR.K-HexNAc(5)Hex(6)Fuc(3)NeuAc(2)	13161	54066	24	1073.96	63.04	5859	sp|Q01804|OTUD4_HUMAN OTU domain-containing protein 4 OS=Homo sapiens OX=9606 GN=OTUD4 PE=1 SV=4	Q01804	N	410	K.nLSRTPSQIIR.K	HexNAc(5)Hex(6)Fuc(3)NeuAc(2)	5	6				#N/A	4291.81	NGlycan/3008.0784	3	#N/A	FALSE	FALSE	#N/A	NA	#N/A	NA	FALSE	FALSE	FALSE	Tri	FALSE	Di-sialylation	FALSE	FALSE	8710000	2	92325.7	10_T14-342T352-gf_E1_low; 10_T14-342T352gf_E2_low; 11_T14-342T352-gf_E1_low		8.23e-05 - 2.10e-01	3.976e+05 - 5.086e+06	5987	2	40.57 - 45.91	3	7	562	572	8.23e-05 - 2.47e-01	0.0 - 20.8	0.0 - 20.8	3185.34	1062.79	-2.22; -3.17; -4.19; -0.65	0	11; 12; 13	936	--	2.364e+04 - 3.155e+05	7.193e+04; 1.100e+05; 5.910e+04; 6.157e+04	40.57 - 45.91		39.53 - 45.68	41.66 - 46.88	10_T14-342T352-gf_E1_low.raw-HCDlow-MS-Filter; 10_T14-342T352gf_E2_low.raw-HCDlow-MS-Filter; 11_T14-342T352-gf_E1_low.raw-HCDlow-MS-Filter	C:/Temp/Byologic ongoing work FZ/HILIC-T14-GF/Search N-gly/10_T14-342T352-gf_E1_low.raw-HCDlow-MS-Filter/10_T14-342T352-gf_E1_low.raw-HCDlow-MS-Filter.byrslt; C:/Temp/Byologic ongoing work FZ/HILIC-T14-GF/Search N-gly/10_T14-342T352gf_E2_low.raw-HCDlow-MS-Filter/10_T14-342T352gf_E2_low.raw-HCDlow-MS-Filter.byrslt; C:/Temp/Byologic ongoing work FZ/HILIC-T14-GF/Search N-gly/11_T14-342T352-gf_E1_low.raw-HCDlow-MS-Filter/11_T14-342T352-gf_E1_low.raw-HCDlow-MS-Filter.byrslt	C:/Temp/Byologic ongoing work FZ/Rare Glycan/10_T14-342T352-gf_E1_low.raw; C:/Temp/Byologic ongoing work FZ/Rare Glycan/10_T14-342T352gf_E2_low.raw; C:/Temp/Byologic ongoing work FZ/Rare Glycan/11_T14-342T352-gf_E1_low.raw	trypsin @ R,K | C-term	40	40	0	0	0	--			hcd		NonReference	5.89	2e+06 - 2e+07			0.25				FTMS + p NSI d w Full ms2 1063.12@hcd20.00 [110.00-2000.00]	1 in 1
Q01804-K.nLSRTPSQIIR.K-HexNAc(5)Hex(7)Fuc(2)NeuAc(2)	14837	23865	9	1077.97	71.11	6531	sp|Q01804|OTUD4_HUMAN OTU domain-containing protein 4 OS=Homo sapiens OX=9606 GN=OTUD4 PE=1 SV=4	Q01804	N	410	K.nLSRTPSQIIR.K	HexNAc(5)Hex(7)Fuc(2)NeuAc(2)	5	7				#N/A	4307.84	NGlycan/3024.0733	2	#N/A	FALSE	FALSE	#N/A	NA	#N/A	NA	FALSE	FALSE	FALSE	Tri	FALSE	Di-sialylation	FALSE	FALSE	15700	1	92101.7	2_T14-342T352-gf_E1_low	29.98	0.59	15700	5726	2	84.48	4	10	142	166	0.62	7.9	3.6	4780.14	1196.04	8.06	-1	19	300	1651	1530	2310	84.48		84.45	85.42	2_T14-342T352-gf_E1_low.raw-HCDlow-MS-Filter	C:/Temp/Byologic ongoing work FZ/HILIC-T14-GF/Search N-gly/2_T14-342T352-gf_E1_low.raw-HCDlow-MS-Filter/2_T14-342T352-gf_E1_low.raw-HCDlow-MS-Filter.byrslt	C:/Temp/Byologic ongoing work FZ/Rare Glycan/2_T14-342T352-gf_E1_low.raw	trypsin @ R,K | C-term	13	15	0	0	2	2_t14-342t352-gf_e1_low.ScanId;v=1;d1=7855.7855.4			hcd		NonReference	5.22	70000			0.03				FTMS + p NSI d w Full ms2 1196.56@hcd20.00 [110.00-2000.00]	1 in 1
Q01804-K.nLSRTPSQIIR.K-HexNAc(6)Hex(7)Fuc(2)NeuAc(4)	16811	17954	7	1274.28	71.44	6640	sp|Q01804|OTUD4_HUMAN OTU domain-containing protein 4 OS=Homo sapiens OX=9606 GN=OTUD4 PE=1 SV=4	Q01804	N	410	K.nLSRTPSQIIR.K	HexNAc(6)Hex(7)Fuc(2)NeuAc(4)	6	7				#N/A	5093.07	NGlycan/3809.3435	2	#N/A	FALSE	FALSE	#N/A	NA	#N/A	NA	FALSE	FALSE	FALSE	Tetra	FALSE	Tetra-sialylation	FALSE	FALSE	299000	1	302801	8_T14-342T352gf_E2_low	53.54	0.95	299000	5728	2	38.55	3	16	495	513	0.95	18.8	18.8	3970.66	1324.56	2.56	0	8	572	1275	17800	21800	38.55		37.99	39	8_T14-342T352gf_E2_low.raw-HCDlow-MS-Filter	C:/Temp/Byologic ongoing work FZ/HILIC-T14-GF/Search N-gly/8_T14-342T352gf_E2_low.raw-HCDlow-MS-Filter/8_T14-342T352gf_E2_low.raw-HCDlow-MS-Filter.byrslt	C:/Temp/Byologic ongoing work FZ/Rare Glycan/8_T14-342T352gf_E2_low.raw	trypsin @ R,K | C-term	45	47	0	0	2	8_t14-342t352gf_e2_low.ScanId;v=1;d1=3272.3272.3			hcd		NonReference	6.77	1000000			0.29				FTMS + p NSI d w Full ms2 1324.91@hcd20.00 [110.00-2000.00]	1 in 1	C17(Carbamidomethyl/57.0215)
Q01804-K.nHTLLYIR.Y-HexNAc(6)Hex(7)Fuc(2)NeuAc(1)	16325	2424; 8177	2; 4	1322.5461 - 1322.5502	27.4500; 27.8200	2232; 2195	sp|Q01804|OTUD4_HUMAN OTU domain-containing protein 4 OS=Homo sapiens OX=9606 GN=OTUD4 PE=1 SV=4	Q01804	N	527	K.nHTLLYIR.Y	HexNAc(6)Hex(7)Fuc(2)NeuAc(1)	6	7		No Fuc ion,Change glycan and peptide	Pep 1392.725 Ngly	#N/A	3964.6164 - 3964.6289	NGlycan/2936.0572	2	#N/A	FALSE	FALSE	#N/A	NA	#N/A	NA	FALSE	FALSE	FALSE	Tetra	FALSE	Mono-sialylation	FALSE	FALSE	240000	1	53149.8	7_T14-342T352gf_E2_low	102.66	0.99	240000	5757	2	34.7	3	13	158	174	0.99	6.3	6.3	3898.73	1300.58	-0.45	0	6	63	846	17500	32500	34.7		34.47	35.21	7_T14-342T352gf_E2_low.raw-HCDlow-MS-Filter	C:/Temp/Byologic ongoing work FZ/HILIC-T14-GF/Search N-gly/7_T14-342T352gf_E2_low.raw-HCDlow-MS-Filter/7_T14-342T352gf_E2_low.raw-HCDlow-MS-Filter.byrslt	C:/Temp/Byologic ongoing work FZ/Rare Glycan/7_T14-342T352gf_E2_low.raw	trypsin @ R,K | C-term	15	17	0	0	2	7_t14-342t352gf_e2_low.ScanId;v=1;d1=2872.2872.3			hcd		NonReference	5.85	1000000			0.2				FTMS + p NSI d w Full ms2 1301.26@hcd20.00 [110.00-2000.00]	1 in 1	C14(Carbamidomethyl/57.0215)
Q01804-R.PEPSTLEnITDDK.Y-HexNAc(4)Hex(5)NeuAc(2)	9782	44053	20	1221.83	28.37	2254	sp|Q01804|OTUD4_HUMAN OTU domain-containing protein 4 OS=Homo sapiens OX=9606 GN=OTUD4 PE=1 SV=4	Q01804	N	535	R.PEPSTLEnITDDK.Y	HexNAc(4)Hex(5)NeuAc(2)	4	5		Alternative protein in comment,Low b and y ions	sp|Q9UK61|TASOR_HUMAN Protein TASOR OS=Homo sapiens OX=9606 GN=TASOR PE=1 SV=3 N,N 350,355 R.nIDKYnYTLWK.G HexNAc(4)Hex(5)NeuAc(2) Deamidated/0.9840; NGlycan/2204.7724	T-A	3662.47	NGlycan/2204.7724	NA	NA	NA	NA	NA	NA	NA	NA	FALSE	FALSE	FALSE	Bi	FALSE	Di-sialylation	FALSE	FALSE	2240000	1	40065.9	5_T14-342T352gf_E2_low		0.0004	2240000	18495	2	25.71	3	3	149	158	0.0004	1.7	1.7	3072.3	1025.11	-0.5	0	2	99	367	169000	308000	25.71		25.54	26.79	5_T14-342T352gf_E2_low.raw-HCDlow-MS-Filter	C:/Temp/Byologic ongoing work FZ/HILIC-T14-GF/Search N-gly/5_T14-342T352gf_E2_low.raw-HCDlow-MS-Filter/5_T14-342T352gf_E2_low.raw-HCDlow-MS-Filter.byrslt	C:/Temp/Byologic ongoing work FZ/Rare Glycan/5_T14-342T352gf_E2_low.raw	trypsin @ R,K | C-term	15	16	0	0	1	5_t14-342t352gf_e2_low.ScanId;v=1;d1=2042.2042.3			hcd		NonReference	5.8	9000000			0.18				FTMS + p NSI d w Full ms2 1025.44@hcd20.00 [110.00-2000.00]	1 in 1
Q01804-R.PEPSTLEnITDDK.Y-HexNAc(4)Hex(5)NeuAc(2)	9783	48125	22	1221.83	28.09	2154	sp|Q01804|OTUD4_HUMAN OTU domain-containing protein 4 OS=Homo sapiens OX=9606 GN=OTUD4 PE=1 SV=4	Q01804	N	535	R.PEPSTLEnITDDK.Y	HexNAc(4)Hex(5)NeuAc(2)	4	5		Alternative protein in comment,Low b and y ions	sp|Q9UK61|TASOR_HUMAN Protein TASOR OS=Homo sapiens OX=9606 GN=TASOR PE=1 SV=3 N,N 350,355 R.nIDKYnYTLWK.G HexNAc(4)Hex(5)NeuAc(2) Deamidated/0.9840; NGlycan/2204.7724	T-A	3662.47	NGlycan/2204.7724	NA	NA	NA	NA	NA	NA	NA	NA	FALSE	FALSE	FALSE	Bi	FALSE	Di-sialylation	FALSE	FALSE	2800000	2	40065.9	5_T14-342T352gf_E2_low; 6_T14-342T352gf_E2_low		5.68e-04 - 3.26e-02	5.523e+05 - 2.245e+06	2858	2	25.71 - 26.03	3	3	149	158	5.68e-04 - 3.26e-02	1.9 - 8.9	1.9 - 8.9	3072.3	1025.11	-1.15; -0.18; -1.80	0	2; 4	99	--	4.699e+04 - 1.689e+05	1.567e+05; 2.796e+05; 1.465e+05	25.71 - 26.03		25.54 - 25.81	26.60 - 26.79	5_T14-342T352gf_E2_low.raw-HCDlow-MS-Filter; 6_T14-342T352gf_E2_low.raw-HCDlow-MS-Filter	C:/Temp/Byologic ongoing work FZ/HILIC-T14-GF/Search N-gly/5_T14-342T352gf_E2_low.raw-HCDlow-MS-Filter/5_T14-342T352gf_E2_low.raw-HCDlow-MS-Filter.byrslt; C:/Temp/Byologic ongoing work FZ/HILIC-T14-GF/Search N-gly/6_T14-342T352gf_E2_low.raw-HCDlow-MS-Filter/6_T14-342T352gf_E2_low.raw-HCDlow-MS-Filter.byrslt	C:/Temp/Byologic ongoing work FZ/Rare Glycan/5_T14-342T352gf_E2_low.raw; C:/Temp/Byologic ongoing work FZ/Rare Glycan/6_T14-342T352gf_E2_low.raw	trypsin @ R,K | C-term	15	16	0	0	1	--			hcd		NonReference	5.8	2e+06 - 9e+06			0.18				FTMS + p NSI d w Full ms2 1025.44@hcd20.00 [110.00-2000.00]	1 in 1
Q01804-K.DSIHGHSQLDKRPEPSTLEnITDDK.Y-HexNAc(5)Hex(5)Fuc(1)NeuAc(1)	11348	45193	20	1274.56	45.71	4089	sp|Q01804|OTUD4_HUMAN OTU domain-containing protein 4 OS=Homo sapiens OX=9606 GN=OTUD4 PE=1 SV=4	Q01804	N	535	K.DSIHGHSQLDKRPEPSTLEnITDDK.Y	HexNAc(5)Hex(5)Fuc(1)NeuAc(1)	5	5				#N/A	5094.21	NGlycan/2262.8143	1	#N/A	FALSE	FALSE	#N/A	NA	#N/A	NA	FALSE	FALSE	FALSE	Tri	FALSE	Mono-sialylation	FALSE	FALSE	944000	1	40065.9	5_T14-342T352-gf_E1_low	126.74	0.0047	944000	5861	2	30.71	3	3	149	158	0.0047	21.6	21.6	3072.3	1025.11	1.34	0	1	99	95	74600	107000	30.71		30.54	31.33	5_T14-342T352-gf_E1_low.raw-HCDlow-MS-Filter	C:/Temp/Byologic ongoing work FZ/HILIC-T14-GF/Search N-gly/5_T14-342T352-gf_E1_low.raw-HCDlow-MS-Filter/5_T14-342T352-gf_E1_low.raw-HCDlow-MS-Filter.byrslt	C:/Temp/Byologic ongoing work FZ/Rare Glycan/5_T14-342T352-gf_E1_low.raw	trypsin @ R,K | C-term	15	16	0	0	1	5_t14-342t352-gf_e1_low.ScanId;v=1;d1=2366.2366.3			hcd		NonReference	5.8	4000000			0.18				FTMS + p NSI d w Full ms2 1025.44@hcd20.00 [110.00-2000.00]	1 in 1
Q01804-R.PEPSTLEnITDDKYATVSSPSK.S-HexNAc(6)Hex(8)NeuAc(1)	18677	32079	13	1297.04	65.21	5960	sp|Q01804|OTUD4_HUMAN OTU domain-containing protein 4 OS=Homo sapiens OX=9606 GN=OTUD4 PE=1 SV=4	Q01804	N	535	R.PEPSTLEnITDDKYATVSSPSK.S	HexNAc(6)Hex(8)NeuAc(1)	6	8				#N/A	5184.14	NGlycan/2805.9942	NA	#N/A	NA	NA	#N/A	NA	#N/A	NA	FALSE	FALSE	FALSE	Tetra	FALSE	Mono-sialylation	FALSE	FALSE	2240000	1	40065.9	5_T14-342T352gf_E2_low		0.0014	2240000	6251	2	25.71	3	3	149	158	0.0014	2.4	2.4	3072.3	1025.11	-2.38	0	2	99	398	169000	46500	25.71		25.54	26.79	5_T14-342T352gf_E2_low.raw-HCDlow-MS-Filter	C:/Temp/Byologic ongoing work FZ/HILIC-T14-GF/Search N-gly/5_T14-342T352gf_E2_low.raw-HCDlow-MS-Filter/5_T14-342T352gf_E2_low.raw-HCDlow-MS-Filter.byrslt	C:/Temp/Byologic ongoing work FZ/Rare Glycan/5_T14-342T352gf_E2_low.raw	trypsin @ R,K | C-term	15	16	0	0	1	5_t14-342t352gf_e2_low.ScanId;v=1;d1=2082.2082.3			hcd		NonReference	5.8	9000000			0.18				FTMS + p NSI d w Full ms2 1025.44@hcd20.00 [110.00-2000.00]	1 in 1
Q01804-R.LLYEIqNRDEQAFPALSSSSVnQSASQSSNPCVQR.K-HexNAc(5)Hex(5)NeuAc(1)	11743	44238	20	1507.9	32.35	2678	sp|Q01804|OTUD4_HUMAN OTU domain-containing protein 4 OS=Homo sapiens OX=9606 GN=OTUD4 PE=1 SV=4	Q01804	Q,N	463479	R.LLYEIqNRDEQAFPALSSSSVnQSASQSSNPCVQR.K	HexNAc(5)Hex(5)NeuAc(1)	5	5				#N/A	6027.59	Deamidated/0.9840; NGlycan/2116.7564	NA	#N/A	NA	NA	#N/A	NA	#N/A	NA	FALSE	FALSE	FALSE	Tri	FALSE	Mono-sialylation	FALSE	FALSE	569000	1	40065.9	6_T14-342T352gf_E2_low		0.014	569000	9270	2	26.03	3	3	149	158	0.014	3.6	3.6	3072.3	1025.11	-3.17	0	4	99	360	47000	33500	26.03		25.81	26.54	6_T14-342T352gf_E2_low.raw-HCDlow-MS-Filter	C:/Temp/Byologic ongoing work FZ/HILIC-T14-GF/Search N-gly/6_T14-342T352gf_E2_low.raw-HCDlow-MS-Filter/6_T14-342T352gf_E2_low.raw-HCDlow-MS-Filter.byrslt	C:/Temp/Byologic ongoing work FZ/Rare Glycan/6_T14-342T352gf_E2_low.raw	trypsin @ R,K | C-term	15	16	0	0	1	6_t14-342t352gf_e2_low.ScanId;v=1;d1=2027.2027.3			hcd		NonReference	5.8	2000000			0.15				FTMS + p NSI d w Full ms2 1025.78@hcd20.00 [110.00-2000.00]	1 in 1
Q02153-R.VGnTFSnESRVASRCPSVGLAER.G-HexNAc(2)Hex(4)	366	39508	17	1183.53	52.27	4659	sp|Q02153|GCYB1_HUMAN Guanylate cyclase soluble subunit beta-1 OS=Homo sapiens OX=9606 GN=GUCY1B1 PE=1 SV=1	Q02153	N,N	542546	R.VGnTFSnESRVASRCPSVGLAER.G	HexNAc(2)Hex(4)	2	4		Change glycan and peptide		#N/A	3547.57	Deamidated/0.9840; NGlycan/1054.3700	NA	#N/A	NA	NA	#N/A	NA	#N/A	NA	FALSE	FALSE	FALSE	NA	High mannose	NA	FALSE	FALSE	1940000	1	60182.3	5_T14-342T352gf_E2_low	175.46	0.017	1940000	5907	2	37.15	4	15	357	372	0.017	8.4	8.4	3938.67	985.675	2.16	0	2	135	1124	108000	149000	37.15		36.81	37.82	5_T14-342T352gf_E2_low.raw-HCDlow-MS-Filter	C:/Temp/Byologic ongoing work FZ/HILIC-T14-GF/Search N-gly/5_T14-342T352gf_E2_low.raw-HCDlow-MS-Filter/5_T14-342T352gf_E2_low.raw-HCDlow-MS-Filter.byrslt	C:/Temp/Byologic ongoing work FZ/Rare Glycan/5_T14-342T352gf_E2_low.raw	trypsin @ R,K | C-term	34	36	0	0	2	5_t14-342t352gf_e2_low.ScanId;v=1;d1=3272.3272.4			hcd		NonReference	8.85	8000000			0.2				FTMS + p NSI d w Full ms2 986.18@hcd20.00 [110.00-2000.00]	1 in 1
Q02153-R.VLPQLQPGnCSLLSVFSLVR.P-HexNAc(4)Hex(4)Fuc(1)NeuAc(1)	884	1460; 47403	1; 21	1375.6526 - 1375.6538	72.6000; 71.3300	6848; 6546	sp|Q02153|GCYB1_HUMAN Guanylate cyclase soluble subunit beta-1 OS=Homo sapiens OX=9606 GN=GUCY1B1 PE=1 SV=1	Q02153	N	247	R.VLPQLQPGnCSLLSVFSLVR.P	HexNAc(4)Hex(4)Fuc(1)NeuAc(1)	4	4				#N/A	4123.9359 - 4123.9395	NGlycan/1897.6821	1	#N/A	FALSE	FALSE	#N/A	NA	#N/A	NA	FALSE	FALSE	FALSE	Bi	FALSE	Mono-sialylation	FALSE	FALSE	928000	1	118095	5_T14-342T352gf_E2_low	132.94	0.0097	928000	5915	2	37.77	3	9	48	63	0.0097	41.4	41.4	3836.54	1279.85	-6.23	0	2	734	1169	56700	93300	37.77		37.55	37.93	5_T14-342T352gf_E2_low.raw-HCDlow-MS-Filter	C:/Temp/Byologic ongoing work FZ/HILIC-T14-GF/Search N-gly/5_T14-342T352gf_E2_low.raw-HCDlow-MS-Filter/5_T14-342T352gf_E2_low.raw-HCDlow-MS-Filter.byrslt	C:/Temp/Byologic ongoing work FZ/Rare Glycan/5_T14-342T352gf_E2_low.raw	trypsin @ R,K | C-term	6	6	0	0	0	5_t14-342t352gf_e2_low.ScanId;v=1;d1=3333.3333.3			hcd		NonReference	5.36	4000000			0.31				FTMS + p NSI d w Full ms2 1280.52@hcd20.00 [110.00-2000.00]	1 in 1
Q02153-R.VLPQLQPGnCSLLSVFSLVR.P-HexNAc(4)Hex(5)Fuc(1)NeuAc(2)Sulfo(1)	1195	5738	2	1165.26	72.69	7061	sp|Q02153|GCYB1_HUMAN Guanylate cyclase soluble subunit beta-1 OS=Homo sapiens OX=9606 GN=GUCY1B1 PE=1 SV=1	Q02153	N	247	R.VLPQLQPGnCSLLSVFSLVR.P	HexNAc(4)Hex(5)Fuc(1)NeuAc(2)Sulfo(1)	4	5				#N/A	4657.02	NGlycan/2430.7872	1	#N/A	FALSE	FALSE	#N/A	FALSE	#N/A	FALSE	FALSE	FALSE	FALSE	Bi	FALSE	Di-sialylation	FALSE	FALSE	1320000	1	118095	5_T14-342T352gf_E2_low	201.94	0.0017	1320000	5915	2	37.82	4	9	48	63	0.0017	66.4	66.4	3836.54	960.143	4.49	0	2	734	1173	65700	92700	37.82		36.59	38.71	5_T14-342T352gf_E2_low.raw-HCDlow-MS-Filter	C:/Temp/Byologic ongoing work FZ/HILIC-T14-GF/Search N-gly/5_T14-342T352gf_E2_low.raw-HCDlow-MS-Filter/5_T14-342T352gf_E2_low.raw-HCDlow-MS-Filter.byrslt	C:/Temp/Byologic ongoing work FZ/Rare Glycan/5_T14-342T352gf_E2_low.raw	trypsin @ R,K | C-term	6	6	0	0	0	5_t14-342t352gf_e2_low.ScanId;v=1;d1=3339.3339.4			hcd		NonReference	5.36	5000000			0.27				FTMS + p NSI d w Full ms2 960.65@hcd20.00 [110.00-2000.00]	1 in 1
Q02153-R.VLPQLQPGnCSLLSVFSLVR.P-HexNAc(5)Hex(5)NeuAc(2)	2572	46890	21	1159.52	56.99	5112	sp|Q02153|GCYB1_HUMAN Guanylate cyclase soluble subunit beta-1 OS=Homo sapiens OX=9606 GN=GUCY1B1 PE=1 SV=1	Q02153	N	247	R.VLPQLQPGnCSLLSVFSLVR.P	HexNAc(5)Hex(5)NeuAc(2)	5	5				#N/A	4634.06	NGlycan/2407.8518	NA	#N/A	NA	NA	#N/A	NA	#N/A	NA	FALSE	FALSE	FALSE	Tri	FALSE	Di-sialylation	FALSE	FALSE	1560000	2	82335.9	8_T14-342T352gf_E2_low		5.55e-04 - 9.89e-03	1560000	4822	2	29.91	3	9	97	108	5.55e-04 - 9.89e-03	5.9 - 15.5	5.9 - 15.5	3396.4	1133.14	-7.85; -8.49	0	8	769	--	82100	1.220e+05; 1.654e+05	29.91		29.57	30.99	8_T14-342T352gf_E2_low.raw-HCDlow-MS-Filter	C:/Temp/Byologic ongoing work FZ/HILIC-T14-GF/Search N-gly/8_T14-342T352gf_E2_low.raw-HCDlow-MS-Filter/8_T14-342T352gf_E2_low.raw-HCDlow-MS-Filter.byrslt	C:/Temp/Byologic ongoing work FZ/Rare Glycan/8_T14-342T352gf_E2_low.raw	trypsin @ R,K | C-term	8	9	0	0	1	--			hcd		NonReference	5.99	6000000			0.29				--	1 in 1	C10(Carbamidomethyl/57.0215)
Q02153-R.VLPQLQPGnCSLLSVFSLVR.P-HexNAc(5)Hex(6)NeuAc(1)	3014	15967; 35480	6; 14	1502.6931 - 1502.6974	67.5600; 67.3800	6339; 6347	sp|Q02153|GCYB1_HUMAN Guanylate cyclase soluble subunit beta-1 OS=Homo sapiens OX=9606 GN=GUCY1B1 PE=1 SV=1	Q02153	N	247	R.VLPQLQPGnCSLLSVFSLVR.P	HexNAc(5)Hex(6)NeuAc(1)	5	6				#N/A	4505.0575 - 4505.0704	NGlycan/2278.8092	NA	#N/A	NA	NA	#N/A	NA	#N/A	NA	FALSE	FALSE	FALSE	Tri	FALSE	Mono-sialylation	FALSE	FALSE	4240000	2	97110.3	4_T14-342T352gf_E2_low	176.10 - 207.81	5.74e-06 - 6.37e-04	4240000	5127	2	32.83	2	6	266	274	5.74e-06 - 6.37e-04	2.3 - 12.6	2.3 - 12.6	3017.26	1509.64	-2.03; -0.97; -0.23	0	24	154	--	265000	5.987e+04; 1.037e+05; 2.282e+04	32.83		32.49	33.27	4_T14-342T352gf_E2_low.raw-HCDlow-MS-Filter	C:/Temp/Byologic ongoing work FZ/HILIC-T14-GF/Search N-gly/4_T14-342T352gf_E2_low.raw-HCDlow-MS-Filter/4_T14-342T352gf_E2_low.raw-HCDlow-MS-Filter.byrslt	C:/Temp/Byologic ongoing work FZ/Rare Glycan/4_T14-342T352gf_E2_low.raw	trypsin @ R,K | C-term	29	29	0	0	0	--			hcd		NonReference	7.56	20000000			0.24				--	1 in 1
Q02153-R.VLPQLQPGnCSLLSVFSLVR.P-HexNAc(5)Hex(6)NeuAc(1)	3015	35479	14	1127.28	67.37	6346	sp|Q02153|GCYB1_HUMAN Guanylate cyclase soluble subunit beta-1 OS=Homo sapiens OX=9606 GN=GUCY1B1 PE=1 SV=1	Q02153	N	247	R.VLPQLQPGnCSLLSVFSLVR.P	HexNAc(5)Hex(6)NeuAc(1)	5	6				#N/A	4505.07	NGlycan/2278.8092	NA	#N/A	NA	NA	#N/A	NA	#N/A	NA	FALSE	FALSE	FALSE	Tri	FALSE	Mono-sialylation	FALSE	FALSE	7380000	2	97110.3	5_T14-342T352gf_E2_low; 9_T14-342T352gf_E2_low; 10_T14-342T352gf_E2_low; 11_T14-342T352gf_E2_low; 4_T14-342T352-gf_E1_low; 4_T14-342T352gf_E2_low	140.54 - 190.77	1.25e-05 - 3.81e-03	3.080e+05 - 4.342e+06	6036	2	32.83 - 38.57	2	6	266	274	1.25e-05 - 3.81e-03	2.6 - 11.4	2.6 - 11.4	3017.26	1509.64	3.20; 3.43; 0.39; 0.40; 2.83; -1.07; 4.22; -2.97	0	2; 10; 12; 14; 23; 24	154	--	2.010e+04 - 2.654e+05	4.779e+04; 5.797e+04; 3.934e+04; 9.370e+03; 2.561e+04; 5.603e+04; 3.265e+04; 3.256e+04	32.83 - 38.57		32.55 - 38.17	33.84 - 38.92	5_T14-342T352gf_E2_low.raw-HCDlow-MS-Filter; 9_T14-342T352gf_E2_low.raw-HCDlow-MS-Filter; 10_T14-342T352gf_E2_low.raw-HCDlow-MS-Filter; 11_T14-342T352gf_E2_low.raw-HCDlow-MS-Filter; 4_T14-342T352-gf_E1_low.raw-HCDlow-MS-Filter; 4_T14-342T352gf_E2_low.raw-HCDlow-MS-Filter	C:/Temp/Byologic ongoing work FZ/HILIC-T14-GF/Search N-gly/5_T14-342T352gf_E2_low.raw-HCDlow-MS-Filter/5_T14-342T352gf_E2_low.raw-HCDlow-MS-Filter.byrslt; C:/Temp/Byologic ongoing work FZ/HILIC-T14-GF/Search N-gly/9_T14-342T352gf_E2_low.raw-HCDlow-MS-Filter/9_T14-342T352gf_E2_low.raw-HCDlow-MS-Filter.byrslt; C:/Temp/Byologic ongoing work FZ/HILIC-T14-GF/Search N-gly/10_T14-342T352gf_E2_low.raw-HCDlow-MS-Filter/10_T14-342T352gf_E2_low.raw-HCDlow-MS-Filter.byrslt; C:/Temp/Byologic ongoing work FZ/HILIC-T14-GF/Search N-gly/11_T14-342T352gf_E2_low.raw-HCDlow-MS-Filter/11_T14-342T352gf_E2_low.raw-HCDlow-MS-Filter.byrslt; C:/Temp/Byologic ongoing work FZ/HILIC-T14-GF/Search N-gly/4_T14-342T352-gf_E1_low.raw-HCDlow-MS-Filter/4_T14-342T352-gf_E1_low.raw-HCDlow-MS-Filter.byrslt; C:/Temp/Byologic ongoing work FZ/HILIC-T14-GF/Search N-gly/4_T14-342T352gf_E2_low.raw-HCDlow-MS-Filter/4_T14-342T352gf_E2_low.raw-HCDlow-MS-Filter.byrslt	C:/Temp/Byologic ongoing work FZ/Rare Glycan/5_T14-342T352gf_E2_low.raw; C:/Temp/Byologic ongoing work FZ/Rare Glycan/9_T14-342T352gf_E2_low.raw; C:/Temp/Byologic ongoing work FZ/Rare Glycan/10_T14-342T352gf_E2_low.raw; C:/Temp/Byologic ongoing work FZ/Rare Glycan/11_T14-342T352gf_E2_low.raw; C:/Temp/Byologic ongoing work FZ/Rare Glycan/4_T14-342T352-gf_E1_low.raw; C:/Temp/Byologic ongoing work FZ/Rare Glycan/4_T14-342T352gf_E2_low.raw	trypsin @ R,K | C-term	29	29	0	0	0	--			hcd		NonReference	7.56	1e+06 - 2e+07			0.25		[32,55 33,27]. [33,39 34,07]		--	1 in 1
Q02153-R.PVPAKRYDnVTILFSGIVGFNAFCSK.H-HexNAc(4)Hex(4)Fuc(1)NeuAc(2)	905	19868	8	1273.08	41.49	3572	sp|Q02153|GCYB1_HUMAN Guanylate cyclase soluble subunit beta-1 OS=Homo sapiens OX=9606 GN=GUCY1B1 PE=1 SV=1	Q02153	N	419	R.PVPAKRYDnVTILFSGIVGFNAFCSK.H	HexNAc(4)Hex(4)Fuc(1)NeuAc(2)	4	4				#N/A	5088.3	NGlycan/2188.7775	1	#N/A	FALSE	FALSE	#N/A	NA	#N/A	NA	FALSE	FALSE	FALSE	Bi	FALSE	Di-sialylation	FALSE	FALSE	6610000	2	591271	8_T14-342T352-gf_E1_low; 8_T14-342T352gf_E2_low; 9_T14-342T352-gf_E1_low; 2_T14-342T352-gf_E1_low; 3_T14-342T352-gf_E1_low; 4_T14-342T352-gf_E1_low	29.99 - 30.00	1.61e-01 - 9.41e-01	6.290e+03 - 2.800e+06	6059	2	67.97 - 74.16	3	19	2592	2613	1.61e-01 - 9.45e-01	0.0 - 12.6	0.0 - 12.6	4487.06	1496.69	8.01; 7.86; 8.25; 8.58; 6.96; 6.33; 6.74; 8.16; 6.75; 6.07; 7.45; 7.28; 8.74	1	7; 8; 9; 19; 21; 23	78	--	1.737e+03 - 3.765e+05	2.335e+04; 5.283e+03; 1.496e+04; 1.739e+04; 1.288e+04; 2.325e+05; 1.385e+04; 9.755e+03; 1.183e+04; 6.277e+03; 7.635e+03; 6.977e+03; 7.415e+03	67.97 - 74.16		67.91 - 74.10	68.03 - 74.83	8_T14-342T352-gf_E1_low.raw-HCDlow-MS-Filter; 8_T14-342T352gf_E2_low.raw-HCDlow-MS-Filter; 9_T14-342T352-gf_E1_low.raw-HCDlow-MS-Filter; 2_T14-342T352-gf_E1_low.raw-HCDlow-MS-Filter; 3_T14-342T352-gf_E1_low.raw-HCDlow-MS-Filter; 4_T14-342T352-gf_E1_low.raw-HCDlow-MS-Filter	C:/Temp/Byologic ongoing work FZ/HILIC-T14-GF/Search N-gly/8_T14-342T352-gf_E1_low.raw-HCDlow-MS-Filter/8_T14-342T352-gf_E1_low.raw-HCDlow-MS-Filter.byrslt; C:/Temp/Byologic ongoing work FZ/HILIC-T14-GF/Search N-gly/8_T14-342T352gf_E2_low.raw-HCDlow-MS-Filter/8_T14-342T352gf_E2_low.raw-HCDlow-MS-Filter.byrslt; C:/Temp/Byologic ongoing work FZ/HILIC-T14-GF/Search N-gly/9_T14-342T352-gf_E1_low.raw-HCDlow-MS-Filter/9_T14-342T352-gf_E1_low.raw-HCDlow-MS-Filter.byrslt; C:/Temp/Byologic ongoing work FZ/HILIC-T14-GF/Search N-gly/2_T14-342T352-gf_E1_low.raw-HCDlow-MS-Filter/2_T14-342T352-gf_E1_low.raw-HCDlow-MS-Filter.byrslt; C:/Temp/Byologic ongoing work FZ/HILIC-T14-GF/Search N-gly/3_T14-342T352-gf_E1_low.raw-HCDlow-MS-Filter/3_T14-342T352-gf_E1_low.raw-HCDlow-MS-Filter.byrslt; C:/Temp/Byologic ongoing work FZ/HILIC-T14-GF/Search N-gly/4_T14-342T352-gf_E1_low.raw-HCDlow-MS-Filter/4_T14-342T352-gf_E1_low.raw-HCDlow-MS-Filter.byrslt	C:/Temp/Byologic ongoing work FZ/Rare Glycan/8_T14-342T352-gf_E1_low.raw; C:/Temp/Byologic ongoing work FZ/Rare Glycan/8_T14-342T352gf_E2_low.raw; C:/Temp/Byologic ongoing work FZ/Rare Glycan/9_T14-342T352-gf_E1_low.raw; C:/Temp/Byologic ongoing work FZ/Rare Glycan/2_T14-342T352-gf_E1_low.raw; C:/Temp/Byologic ongoing work FZ/Rare Glycan/3_T14-342T352-gf_E1_low.raw; C:/Temp/Byologic ongoing work FZ/Rare Glycan/4_T14-342T352-gf_E1_low.raw	trypsin @ R,K | C-term	283	284	0	0	1	--			hcd		NonReference	6.02	3e+04 - 1e+07			0.06		[71,30 71,69]. [73,22 74,77]; [68,61 70,50]. [73,04 73,53]. [73,59 74,83]		--	1 in 1
Q02153-R.MPRYCLFGNTVnLTSR.T-HexNAc(4)Hex(5)Fuc(2)NeuAc(1)	1234	33392	14	1034.44	34.43	2885	sp|Q02153|GCYB1_HUMAN Guanylate cyclase soluble subunit beta-1 OS=Homo sapiens OX=9606 GN=GUCY1B1 PE=1 SV=1	Q02153	N	548	R.MPRYCLFGNTVnLTSR.T	HexNAc(4)Hex(5)Fuc(2)NeuAc(1)	4	5		No Fuc ion in HCDlow	ied January	T-L	4133.74	NGlycan/2205.7928	2	FALSE	FALSE	FALSE	NA	NA	NA	NA	FALSE	FALSE	FALSE	Bi	FALSE	Mono-sialylation	FALSE	FALSE	7470000	2	591271	5_T14-342T352-gf_E1_low; 6_T14-342T352-gf_E1_low; 9_T14-342T352-gf_E1_low; 11_T14-342T352-gf_E1_low; 11_T14-342T352gf_E2_low; 2_T14-342T352-gf_E1_low; 2_T14-342T352gf_E2_low; 3_T14-342T352-gf_E1_low; 4_T14-342T352-gf_E1_low	29.99 - 30.00	9.36e-03 - 9.23e-01	1.230e+04 - 3.820e+06	6059	2	67.15 - 73.95	4	19	2592	2613	9.36e-03 - 9.28e-01	0.5 - 30.0	0.5 - 30.0	4487.06	1122.77	2.50; 6.38; 9.57; 7.48; 5.05; 7.21; 8.68; 7.28; 9.02; 7.55; 7.52; 8.85; 8.02; 9.34; 8.51; 8.67; 9.54; 9.60; 8.00	1	1; 3; 9; 13; 14; 19; 20; 21; 23	78	--	1.598e+03 - 1.361e+05	9.136e+03; 1.117e+04; 6.693e+03; 9.026e+04; 7.903e+03; 1.536e+04; 1.221e+04; 5.709e+04; 5.178e+03; 9.367e+03; 2.422e+06; 1.757e+04; 3.125e+04; 7.110e+03; 1.279e+04; 8.036e+03; 4.881e+03; 1.112e+04; 1.050e+04; 6.931e+03	67.15 - 73.95		66.86 - 73.90	68.09 - 76.01	5_T14-342T352-gf_E1_low.raw-HCDlow-MS-Filter; 6_T14-342T352-gf_E1_low.raw-HCDlow-MS-Filter; 9_T14-342T352-gf_E1_low.raw-HCDlow-MS-Filter; 11_T14-342T352-gf_E1_low.raw-HCDlow-MS-Filter; 11_T14-342T352gf_E2_low.raw-HCDlow-MS-Filter; 2_T14-342T352-gf_E1_low.raw-HCDlow-MS-Filter; 2_T14-342T352gf_E2_low.raw-HCDlow-MS-Filter; 3_T14-342T352-gf_E1_low.raw-HCDlow-MS-Filter; 4_T14-342T352-gf_E1_low.raw-HCDlow-MS-Filter	C:/Temp/Byologic ongoing work FZ/HILIC-T14-GF/Search N-gly/5_T14-342T352-gf_E1_low.raw-HCDlow-MS-Filter/5_T14-342T352-gf_E1_low.raw-HCDlow-MS-Filter.byrslt; C:/Temp/Byologic ongoing work FZ/HILIC-T14-GF/Search N-gly/6_T14-342T352-gf_E1_low.raw-HCDlow-MS-Filter/6_T14-342T352-gf_E1_low.raw-HCDlow-MS-Filter.byrslt; C:/Temp/Byologic ongoing work FZ/HILIC-T14-GF/Search N-gly/9_T14-342T352-gf_E1_low.raw-HCDlow-MS-Filter/9_T14-342T352-gf_E1_low.raw-HCDlow-MS-Filter.byrslt; C:/Temp/Byologic ongoing work FZ/HILIC-T14-GF/Search N-gly/11_T14-342T352-gf_E1_low.raw-HCDlow-MS-Filter/11_T14-342T352-gf_E1_low.raw-HCDlow-MS-Filter.byrslt; C:/Temp/Byologic ongoing work FZ/HILIC-T14-GF/Search N-gly/11_T14-342T352gf_E2_low.raw-HCDlow-MS-Filter/11_T14-342T352gf_E2_low.raw-HCDlow-MS-Filter.byrslt; C:/Temp/Byologic ongoing work FZ/HILIC-T14-GF/Search N-gly/2_T14-342T352-gf_E1_low.raw-HCDlow-MS-Filter/2_T14-342T352-gf_E1_low.raw-HCDlow-MS-Filter.byrslt; C:/Temp/Byologic ongoing work FZ/HILIC-T14-GF/Search N-gly/2_T14-342T352gf_E2_low.raw-HCDlow-MS-Filter/2_T14-342T352gf_E2_low.raw-HCDlow-MS-Filter.byrslt; C:/Temp/Byologic ongoing work FZ/HILIC-T14-GF/Search N-gly/3_T14-342T352-gf_E1_low.raw-HCDlow-MS-Filter/3_T14-342T352-gf_E1_low.raw-HCDlow-MS-Filter.byrslt; C:/Temp/Byologic ongoing work FZ/HILIC-T14-GF/Search N-gly/4_T14-342T352-gf_E1_low.raw-HCDlow-MS-Filter/4_T14-342T352-gf_E1_low.raw-HCDlow-MS-Filter.byrslt	C:/Temp/Byologic ongoing work FZ/Rare Glycan/5_T14-342T352-gf_E1_low.raw; C:/Temp/Byologic ongoing work FZ/Rare Glycan/6_T14-342T352-gf_E1_low.raw; C:/Temp/Byologic ongoing work FZ/Rare Glycan/9_T14-342T352-gf_E1_low.raw; C:/Temp/Byologic ongoing work FZ/Rare Glycan/11_T14-342T352-gf_E1_low.raw; C:/Temp/Byologic ongoing work FZ/Rare Glycan/11_T14-342T352gf_E2_low.raw; C:/Temp/Byologic ongoing work FZ/Rare Glycan/2_T14-342T352-gf_E1_low.raw; C:/Temp/Byologic ongoing work FZ/Rare Glycan/2_T14-342T352gf_E2_low.raw; C:/Temp/Byologic ongoing work FZ/Rare Glycan/3_T14-342T352-gf_E1_low.raw; C:/Temp/Byologic ongoing work FZ/Rare Glycan/4_T14-342T352-gf_E1_low.raw	trypsin @ R,K | C-term	283	284	0	0	1	--			hcd		NonReference	6.02	5e+04 - 2e+07			0.06		[71,51 72,96]. [72,96 74,42]. [74,61 76,01]; [68,03 68,76]. [73,40 73,52]; [68,37 70,44]. [73,72 74,29]. [74,42 75,15]; [70,87 71,61]. [71,61 72,71]. [73,00 74,96]		--	1 in 1
Q02153-R.MPRYCLFGNTVnLTSR.T-HexNAc(4)Hex(5)NeuAc(2)	1900	28959; 33379; 37420	12; 14; 16	1378.5822 - 1378.5843	27.3100; 34.2800; 34.3400	2044; 2868; 2951	sp|Q02153|GCYB1_HUMAN Guanylate cyclase soluble subunit beta-1 OS=Homo sapiens OX=9606 GN=GUCY1B1 PE=1 SV=1	Q02153	N	548	R.MPRYCLFGNTVnLTSR.T	HexNAc(4)Hex(5)NeuAc(2)	4	5				#N/A	4132.7248 - 4132.7312	NGlycan/2204.7724	NA	#N/A	NA	NA	#N/A	NA	#N/A	NA	FALSE	FALSE	FALSE	Bi	FALSE	Di-sialylation	FALSE	FALSE	64800000	2	139013	11_T14-342T352gf_E2_low; 12_T14-342T352gf_E2_low		3.82e-05 - 1.76e-03	2.894e+07 - 3.587e+07	17871	2	25.67 - 25.84	3	1,6	1024	1036	3.82e-05 - 1.76e-03	7.8 - 18.9	0	3353.29	1118.77	-2.63; -1.75	0	14; 16	162	--	9.657e+05 - 1.183e+06	1.183e+05; 8.385e+04	25.67 - 25.84		24.43 - 24.50	27.15 - 30.30	11_T14-342T352gf_E2_low.raw-HCDlow-MS-Filter; 12_T14-342T352gf_E2_low.raw-HCDlow-MS-Filter	C:/Temp/Byologic ongoing work FZ/HILIC-T14-GF/Search N-gly/11_T14-342T352gf_E2_low.raw-HCDlow-MS-Filter/11_T14-342T352gf_E2_low.raw-HCDlow-MS-Filter.byrslt; C:/Temp/Byologic ongoing work FZ/HILIC-T14-GF/Search N-gly/12_T14-342T352gf_E2_low.raw-HCDlow-MS-Filter/12_T14-342T352gf_E2_low.raw-HCDlow-MS-Filter.byrslt	C:/Temp/Byologic ongoing work FZ/Rare Glycan/11_T14-342T352gf_E2_low.raw; C:/Temp/Byologic ongoing work FZ/Rare Glycan/12_T14-342T352gf_E2_low.raw	trypsin @ R,K | C-term	102	102	0	0	0	--			hcd		NonReference	6.17	1e+08 - 1e+08			0.23		[24,43 27,31]. [27,31 30,30]		FTMS + p NSI d w Full ms2 1119.44@hcd20.00 [110.00-2000.00]	1 in 1	C9(Carbamidomethyl/57.0215)
Q02153-K.InVSEYTYR.C-HexNAc(6)Hex(7)Fuc(1)	3512	36203	15	1215.16	56.6	5006	sp|Q02153|GCYB1_HUMAN Guanylate cyclase soluble subunit beta-1 OS=Homo sapiens OX=9606 GN=GUCY1B1 PE=1 SV=1	Q02153	N	563	K.InVSEYTYR.C	HexNAc(6)Hex(7)Fuc(1)	6	7				#N/A	3642.47	NGlycan/2498.9039	1	#N/A	FALSE	FALSE	#N/A	NA	#N/A	NA	FALSE	FALSE	FALSE	Tetra	FALSE	NA	FALSE	FALSE	63100000	2	139013	10_T14-342T352gf_E2_low; 11_T14-342T352gf_E2_low; 12_T14-342T352gf_E2_low		3.82e-05 - 2.03e-03	1.265e+06 - 3.777e+07	17879	2	25.67 - 25.84	3	1,6	1024	1036	3.82e-05 - 2.03e-03	18.9 - 111.2	0	3353.29	1118.77	-6.04; -2.32; -3.51	0	12; 14; 16	162	--	5.827e+04 - 1.183e+06	4.214e+04; 9.548e+04; 1.392e+05	25.67 - 25.84		24.43 - 24.83	26.42 - 28.87	10_T14-342T352gf_E2_low.raw-HCDlow-MS-Filter; 11_T14-342T352gf_E2_low.raw-HCDlow-MS-Filter; 12_T14-342T352gf_E2_low.raw-HCDlow-MS-Filter	C:/Temp/Byologic ongoing work FZ/HILIC-T14-GF/Search N-gly/10_T14-342T352gf_E2_low.raw-HCDlow-MS-Filter/10_T14-342T352gf_E2_low.raw-HCDlow-MS-Filter.byrslt; C:/Temp/Byologic ongoing work FZ/HILIC-T14-GF/Search N-gly/11_T14-342T352gf_E2_low.raw-HCDlow-MS-Filter/11_T14-342T352gf_E2_low.raw-HCDlow-MS-Filter.byrslt; C:/Temp/Byologic ongoing work FZ/HILIC-T14-GF/Search N-gly/12_T14-342T352gf_E2_low.raw-HCDlow-MS-Filter/12_T14-342T352gf_E2_low.raw-HCDlow-MS-Filter.byrslt	C:/Temp/Byologic ongoing work FZ/Rare Glycan/10_T14-342T352gf_E2_low.raw; C:/Temp/Byologic ongoing work FZ/Rare Glycan/11_T14-342T352gf_E2_low.raw; C:/Temp/Byologic ongoing work FZ/Rare Glycan/12_T14-342T352gf_E2_low.raw	trypsin @ R,K | C-term	102	102	0	0	0	--			hcd		NonReference	6.17	5e+06 - 1e+08			0.24		[24,50 27,15]. [27,15 28,87]		--	1 in 1	C9(Carbamidomethyl/57.0215)
Q02809-R.YnCSIR.A-HexNAc(4)Hex(4)NeuAc(1)	940	2261	2	1282.5	25.12	1984	sp|Q02809|PLOD1_HUMAN Procollagen-lysine,2-oxoglutarate 5-dioxygenase 1 OS=Homo sapiens OX=9606 GN=PLOD1 PE=1 SV=2	Q02809	N	686	R.YnCSIR.A	HexNAc(4)Hex(4)NeuAc(1)	4	4				#N/A	2562.99	NGlycan/1751.6242	NA	#N/A	NA	NA	#N/A	NA	#N/A	NA	FALSE	FALSE	FALSE	Bi	FALSE	Mono-sialylation	FALSE	FALSE	76300000	2	139013	10_T14-342T352gf_E2_low; 11_T14-342T352gf_E2_low; 12_T14-342T352-gf_E1_low; 12_T14-342T352gf_E2_low	158.22 - 317.02	8.82e-06 - 3.51e-03	7.819e+05 - 3.777e+07	6108	2	25.67 - 31.58	3	1,6	1024	1036	8.82e-06 - 3.51e-03	3.1 - 104.1	0.0 - 65.0	3353.29	1118.77	-2.04; -1.04; -2.35; -4.57; -1.74; -2.73; -3.21; -1.52; -2.49; -1.02; -3.46; -1.39; -3.22; -2.50; -2.74; -3.40; -3.97; -3.13	0	12; 14; 15; 16	162	--	3.768e+04 - 1.183e+06	7.267e+04; 1.157e+05; 4.384e+05; 2.399e+05; 1.498e+05; 1.373e+05; 1.109e+05; 1.238e+05; 1.375e+05; 7.354e+04; 1.261e+05; 1.267e+05; 1.477e+05; 1.275e+05; 1.357e+05; 1.054e+05; 1.302e+05; 8.140e+04	25.67 - 31.58		24.43 - 31.23	27.79 - 32.50	10_T14-342T352gf_E2_low.raw-HCDlow-MS-Filter; 11_T14-342T352gf_E2_low.raw-HCDlow-MS-Filter; 12_T14-342T352-gf_E1_low.raw-HCDlow-MS-Filter; 12_T14-342T352gf_E2_low.raw-HCDlow-MS-Filter	C:/Temp/Byologic ongoing work FZ/HILIC-T14-GF/Search N-gly/10_T14-342T352gf_E2_low.raw-HCDlow-MS-Filter/10_T14-342T352gf_E2_low.raw-HCDlow-MS-Filter.byrslt; C:/Temp/Byologic ongoing work FZ/HILIC-T14-GF/Search N-gly/11_T14-342T352gf_E2_low.raw-HCDlow-MS-Filter/11_T14-342T352gf_E2_low.raw-HCDlow-MS-Filter.byrslt; C:/Temp/Byologic ongoing work FZ/HILIC-T14-GF/Search N-gly/12_T14-342T352-gf_E1_low.raw-HCDlow-MS-Filter/12_T14-342T352-gf_E1_low.raw-HCDlow-MS-Filter.byrslt; C:/Temp/Byologic ongoing work FZ/HILIC-T14-GF/Search N-gly/12_T14-342T352gf_E2_low.raw-HCDlow-MS-Filter/12_T14-342T352gf_E2_low.raw-HCDlow-MS-Filter.byrslt	C:/Temp/Byologic ongoing work FZ/Rare Glycan/10_T14-342T352gf_E2_low.raw; C:/Temp/Byologic ongoing work FZ/Rare Glycan/11_T14-342T352gf_E2_low.raw; C:/Temp/Byologic ongoing work FZ/Rare Glycan/12_T14-342T352-gf_E1_low.raw; C:/Temp/Byologic ongoing work FZ/Rare Glycan/12_T14-342T352gf_E2_low.raw	trypsin @ R,K | C-term	102	102	0	0	0	--			hcd		NonReference	6.17	3e+06 - 1e+08			0.24		[24,50 27,15]. [27,15 28,87]; [24,43 27,31]. [27,31 30,81]		--	1 in 1	C9(Carbamidomethyl/57.0215)
Q02809-R.YnCSIR.A-HexNAc(4)Hex(5)	963	24289	10	1217.98	23.31	1620	sp|Q02809|PLOD1_HUMAN Procollagen-lysine,2-oxoglutarate 5-dioxygenase 1 OS=Homo sapiens OX=9606 GN=PLOD1 PE=1 SV=2	Q02809	N	686	R.YnCSIR.A	HexNAc(4)Hex(5)	4	5				T-H	2433.94	NGlycan/1622.5816	NA	NA	NA	NA	NA	NA	NA	NA	FALSE	FALSE	FALSE	Bi	FALSE	NA	FALSE	FALSE	2450000	2	139013	11_T14-342T352-gf_E1_low		2.93e-03 - 5.83e-03	2450000	1308	2	33.79	3	6	1024	1036	3.08e-03 - 6.14e-03	13.7 - 20.0	13.7 - 20.0	3337.3	1113.44	-1.08; -1.97	0	13	162	--	210000	4.931e+04; 1.490e+05	33.79		33.58	34.29	11_T14-342T352-gf_E1_low.raw-HCDlow-MS-Filter	C:/Temp/Byologic ongoing work FZ/HILIC-T14-GF/Search N-gly/11_T14-342T352-gf_E1_low.raw-HCDlow-MS-Filter/11_T14-342T352-gf_E1_low.raw-HCDlow-MS-Filter.byrslt	C:/Temp/Byologic ongoing work FZ/Rare Glycan/11_T14-342T352-gf_E1_low.raw	trypsin @ R,K | C-term	102	102	0	0	0	--			hcd		NonReference	6.17	10000000			0.16				--	1 in 1	C9(Carbamidomethyl/57.0215)
Q02809-R.YnCSIR.A-HexNAc(4)Hex(5)	964	2155; 24288	2; 10	1217.9774 - 1217.9788	22.8800; 23.2900	1746; 1618	sp|Q02809|PLOD1_HUMAN Procollagen-lysine,2-oxoglutarate 5-dioxygenase 1 OS=Homo sapiens OX=9606 GN=PLOD1 PE=1 SV=2	Q02809	N	686	R.YnCSIR.A	HexNAc(4)Hex(5)	4	5				T-H	2433.9403 - 2433.9431	NGlycan/1622.5816	NA	NA	NA	NA	NA	NA	NA	NA	FALSE	FALSE	FALSE	Bi	FALSE	NA	FALSE	FALSE	81100000	2	139013	10_T14-342T352gf_E2_low; 11_T14-342T352gf_E2_low; 12_T14-342T352-gf_E1_low; 12_T14-342T352gf_E2_low	108.24 - 326.10	1.35e-05 - 8.47e-03	2.123e+06 - 4.052e+07	6115	2	28.07 - 33.88	3	6	1024	1036	1.35e-05 - 8.47e-03	2.4 - 103.2	2.4 - 103.2	3337.3	1113.44	-1.93; -1.86; 0.45; -0.76; -0.43; 2.77; 0.49; 0.18; -0.63; -0.31; 0.82; 3.19; 1.80	0	12; 14; 15; 16	162	--	1.328e+05 - 2.712e+06	1.149e+05; 5.536e+05; 3.901e+05; 8.841e+05; 1.113e+05; 5.571e+04; 2.246e+05; 1.309e+05; 8.502e+04; 2.003e+05; 3.701e+05; 9.912e+05; 5.804e+05; 7.010e+04; 6.318e+04	28.07 - 33.88		26.86 - 33.60	28.63 - 34.68	10_T14-342T352gf_E2_low.raw-HCDlow-MS-Filter; 11_T14-342T352gf_E2_low.raw-HCDlow-MS-Filter; 12_T14-342T352-gf_E1_low.raw-HCDlow-MS-Filter; 12_T14-342T352gf_E2_low.raw-HCDlow-MS-Filter	C:/Temp/Byologic ongoing work FZ/HILIC-T14-GF/Search N-gly/10_T14-342T352gf_E2_low.raw-HCDlow-MS-Filter/10_T14-342T352gf_E2_low.raw-HCDlow-MS-Filter.byrslt; C:/Temp/Byologic ongoing work FZ/HILIC-T14-GF/Search N-gly/11_T14-342T352gf_E2_low.raw-HCDlow-MS-Filter/11_T14-342T352gf_E2_low.raw-HCDlow-MS-Filter.byrslt; C:/Temp/Byologic ongoing work FZ/HILIC-T14-GF/Search N-gly/12_T14-342T352-gf_E1_low.raw-HCDlow-MS-Filter/12_T14-342T352-gf_E1_low.raw-HCDlow-MS-Filter.byrslt; C:/Temp/Byologic ongoing work FZ/HILIC-T14-GF/Search N-gly/12_T14-342T352gf_E2_low.raw-HCDlow-MS-Filter/12_T14-342T352gf_E2_low.raw-HCDlow-MS-Filter.byrslt	C:/Temp/Byologic ongoing work FZ/Rare Glycan/10_T14-342T352gf_E2_low.raw; C:/Temp/Byologic ongoing work FZ/Rare Glycan/11_T14-342T352gf_E2_low.raw; C:/Temp/Byologic ongoing work FZ/Rare Glycan/12_T14-342T352-gf_E1_low.raw; C:/Temp/Byologic ongoing work FZ/Rare Glycan/12_T14-342T352gf_E2_low.raw	trypsin @ R,K | C-term	102	102	0	0	0	--			hcd		NonReference	6.17	8e+06 - 2e+08			0.23				--	1 in 1	C9(Carbamidomethyl/57.0215)
Q02809-R.YnCSIR.A-HexNAc(4)Hex(5)NeuAc(1)	1482	2256; 8002; 24380	2; 4; 10	1363.5233 - 1363.5265	24.9800; 25.1600; 25.3700	1970; 1913; 1838	sp|Q02809|PLOD1_HUMAN Procollagen-lysine,2-oxoglutarate 5-dioxygenase 1 OS=Homo sapiens OX=9606 GN=PLOD1 PE=1 SV=2	Q02809	N	686	R.YnCSIR.A	HexNAc(4)Hex(5)NeuAc(1)	4	5				T-H	2725.0320 - 2725.0385	NGlycan/1913.6770	NA	NA	NA	NA	NA	NA	NA	NA	FALSE	FALSE	FALSE	Bi	FALSE	Mono-sialylation	FALSE	FALSE	247000	1	139013	12_T14-342T352gf_E2_low		0.0023	247000	8881	2	25.84	3	6	1024	1036	0.0023	15	15	3337.3	1113.44	-5.8	0	16	162	319	15400	13000	25.84		25.56	26.69	12_T14-342T352gf_E2_low.raw-HCDlow-MS-Filter	C:/Temp/Byologic ongoing work FZ/HILIC-T14-GF/Search N-gly/12_T14-342T352gf_E2_low.raw-HCDlow-MS-Filter/12_T14-342T352gf_E2_low.raw-HCDlow-MS-Filter.byrslt	C:/Temp/Byologic ongoing work FZ/Rare Glycan/12_T14-342T352gf_E2_low.raw	trypsin @ R,K | C-term	102	102	0	0	0	12_t14-342t352gf_e2_low.ScanId;v=1;d1=2049.2049.3			hcd		NonReference	6.17	1000000			0.06				FTMS + p NSI d w Full ms2 1114.10@hcd20.00 [110.00-2000.00]	1 in 1	C9(Carbamidomethyl/57.0215)
Q02809-R.YnCSIR.A-HexNAc(4)Hex(5)NeuAc(2)	2119	24628	10	1509.09	29.04	2224	sp|Q02809|PLOD1_HUMAN Procollagen-lysine,2-oxoglutarate 5-dioxygenase 1 OS=Homo sapiens OX=9606 GN=PLOD1 PE=1 SV=2	Q02809	N	686	R.YnCSIR.A	HexNAc(4)Hex(5)NeuAc(2)	4	5		Low b and y ions		T-L	3016.16	NGlycan/2204.7724	NA	NA	NA	NA	NA	NA	NA	NA	FALSE	FALSE	FALSE	Bi	FALSE	Di-sialylation	FALSE	FALSE	357000	1	38173.6	4_T14-342T352gf_E2_low	168.58	2.5e-05	357000	6187	1	24.04	2	5	321	328	2.5e-05	6.1	6.1	2911.11	1456.56	-2.14	0	24	7	272	19500	25700	24.04		23.7	24.44	4_T14-342T352gf_E2_low.raw-HCDlow-MS-Filter	C:/Temp/Byologic ongoing work FZ/HILIC-T14-GF/Search N-gly/4_T14-342T352gf_E2_low.raw-HCDlow-MS-Filter/4_T14-342T352gf_E2_low.raw-HCDlow-MS-Filter.byrslt	C:/Temp/Byologic ongoing work FZ/Rare Glycan/4_T14-342T352gf_E2_low.raw	trypsin @ R,K | C-term	27	27	0	0	0	4_t14-342t352gf_e2_low.ScanId;v=1;d1=1741.1741.2			hcd		NonReference	6.5	1000000			0.31				FTMS + p NSI d w Full ms2 1456.56@hcd20.00 [110.00-2000.00]	1 in 1
Q02809-R.YnCSIR.A-HexNAc(4)Hex(5)NeuAc(2)	2120	2447; 2440; 2453; 8202; 29041; 29033	2; 4; 12	1006.3819 - 1006.3863	27.8700; 27.7600; 27.9900; 28.2300; 28.7500; 28.6000	2282; 2270; 2294; 2238; 2197; 2181	sp|Q02809|PLOD1_HUMAN Procollagen-lysine,2-oxoglutarate 5-dioxygenase 1 OS=Homo sapiens OX=9606 GN=PLOD1 PE=1 SV=2	Q02809	N	686	R.YnCSIR.A	HexNAc(4)Hex(5)NeuAc(2)	4	5		Low b and y ions		T-L	3016.1239 - 3016.1370	NGlycan/2204.7724	NA	NA	NA	NA	NA	NA	NA	NA	FALSE	FALSE	FALSE	Bi	FALSE	Di-sialylation	FALSE	FALSE	1620000	1	38173.6	4_T14-342T352gf_E2_low		3.1e-06	1620000	12495	1	23.99	3	5	321	328	3.1e-06	6.8	6.8	2911.11	971.376	-1.69	0	24	7	251	79700	35400	23.99		23.59	24.61	4_T14-342T352gf_E2_low.raw-HCDlow-MS-Filter	C:/Temp/Byologic ongoing work FZ/HILIC-T14-GF/Search N-gly/4_T14-342T352gf_E2_low.raw-HCDlow-MS-Filter/4_T14-342T352gf_E2_low.raw-HCDlow-MS-Filter.byrslt	C:/Temp/Byologic ongoing work FZ/Rare Glycan/4_T14-342T352gf_E2_low.raw	trypsin @ R,K | C-term	27	27	0	0	0	4_t14-342t352gf_e2_low.ScanId;v=1;d1=1712.1712.3			hcd		NonReference	6.5	6000000			0.29				FTMS + p NSI d w Full ms2 971.71@hcd20.00 [110.00-2000.00]	1 in 1
Q02809-R.YnCSIR.A-HexNAc(5)Hex(5)NeuAc(2)	2576	8209	4	1074.08	28.34	2249	sp|Q02809|PLOD1_HUMAN Procollagen-lysine,2-oxoglutarate 5-dioxygenase 1 OS=Homo sapiens OX=9606 GN=PLOD1 PE=1 SV=2	Q02809	N	686	R.YnCSIR.A	HexNAc(5)Hex(5)NeuAc(2)	5	5				#N/A	3219.21	NGlycan/2407.8518	NA	#N/A	NA	NA	#N/A	NA	#N/A	NA	FALSE	FALSE	FALSE	Tri	FALSE	Di-sialylation	FALSE	FALSE	5510000	2	38173.6	5_T14-342T352gf_E2_low; 4_T14-342T352gf_E2_low	137.19 - 235.35	2.94e-06 - 1.93e-05	1.648e+06 - 3.866e+06	6187	1	23.99 - 24.35	3	5	321	328	2.94e-06 - 1.93e-05	24.4 - 53.8	24.4 - 53.8	2911.11	971.376	-0.68; -0.52; 0.15; -1.27; -0.19	0	2; 24	7	--	7.975e+04 - 2.939e+05	2.121e+05; 1.367e+05; 1.900e+05; 7.297e+04; 7.390e+04	23.99 - 24.35		23.59 - 24.07	25.06 - 25.15	5_T14-342T352gf_E2_low.raw-HCDlow-MS-Filter; 4_T14-342T352gf_E2_low.raw-HCDlow-MS-Filter	C:/Temp/Byologic ongoing work FZ/HILIC-T14-GF/Search N-gly/5_T14-342T352gf_E2_low.raw-HCDlow-MS-Filter/5_T14-342T352gf_E2_low.raw-HCDlow-MS-Filter.byrslt; C:/Temp/Byologic ongoing work FZ/HILIC-T14-GF/Search N-gly/4_T14-342T352gf_E2_low.raw-HCDlow-MS-Filter/4_T14-342T352gf_E2_low.raw-HCDlow-MS-Filter.byrslt	C:/Temp/Byologic ongoing work FZ/Rare Glycan/5_T14-342T352gf_E2_low.raw; C:/Temp/Byologic ongoing work FZ/Rare Glycan/4_T14-342T352gf_E2_low.raw	trypsin @ R,K | C-term	27	27	0	0	0	--			hcd		NonReference	6.5	6e+06 - 1e+07			0.2				FTMS + p NSI d w Full ms2 971.71@hcd20.00 [110.00-2000.00]	1 in 1
Q02809-R.YnCSIR.A-HexNAc(5)Hex(6)Fuc(1)NeuAc(3)	2716	25717; 25683	10	1273.8179 - 1273.8207	44.2100; 43.8000	3836; 3793	sp|Q02809|PLOD1_HUMAN Procollagen-lysine,2-oxoglutarate 5-dioxygenase 1 OS=Homo sapiens OX=9606 GN=PLOD1 PE=1 SV=2	Q02809	N	686	R.YnCSIR.A	HexNAc(5)Hex(6)Fuc(1)NeuAc(3)	5	6		No Fuc ion		T-H	3818.4317 - 3818.4403	NGlycan/3007.0580	1	FALSE	FALSE	FALSE	NA	NA	NA	NA	FALSE	FALSE	FALSE	Tri	FALSE	Tri-sialylation	FALSE	FALSE	1160000	2	14546.9	1_T14-342T352gf_E2_low		3.58e-04 - 2.88e-03	1160000	1049	2	31.71	3	1,10	54	64	3.73e-04 - 2.99e-03	6.2 - 8.8	6.2 - 8.8	3260.4	1087.81	-0.54; -4.39	0	18	1172	--	63700	1.608e+05; 9.174e+04	31.71		30.93	32.28	1_T14-342T352gf_E2_low.raw-HCDlow-MS-Filter	C:/Temp/Byologic ongoing work FZ/HILIC-T14-GF/Search N-gly/1_T14-342T352gf_E2_low.raw-HCDlow-MS-Filter/1_T14-342T352gf_E2_low.raw-HCDlow-MS-Filter.byrslt	C:/Temp/Byologic ongoing work FZ/Rare Glycan/1_T14-342T352gf_E2_low.raw	trypsin @ R,K | C-term	8	9	0	0	1	--			hcd		NonReference	9.16	5000000			0.22				FTMS + p NSI d w Full ms2 1088.14@hcd20.00 [110.00-2000.00]	1 in 1
Q02809-R.YnCSIR.A-HexNAc(5)Hex(6)Fuc(1)NeuAc(3)	2717	25235	10	1273.81	37.71	3151	sp|Q02809|PLOD1_HUMAN Procollagen-lysine,2-oxoglutarate 5-dioxygenase 1 OS=Homo sapiens OX=9606 GN=PLOD1 PE=1 SV=2	Q02809	N	686	R.YnCSIR.A	HexNAc(5)Hex(6)Fuc(1)NeuAc(3)	5	6		No Fuc ion,Fuc ion+HexHexNAc HCD.low		T-H	3818.41	NGlycan/3007.0580	1	FALSE	FALSE	TRUE	NA	NA	NA	NA	FALSE	FALSE	FALSE	Tri	FALSE	Tri-sialylation	FALSE	FALSE	1170000	1	14546.9	1_T14-342T352gf_E2_low		0.0064	1170000	2195	2	31.71	3	1,10	54	64	0.0067	2	2	3260.4	1087.81	-3.56	0	18	1172	328	63700	32300	31.71		30.87	32.28	1_T14-342T352gf_E2_low.raw-HCDlow-MS-Filter	C:/Temp/Byologic ongoing work FZ/HILIC-T14-GF/Search N-gly/1_T14-342T352gf_E2_low.raw-HCDlow-MS-Filter/1_T14-342T352gf_E2_low.raw-HCDlow-MS-Filter.byrslt	C:/Temp/Byologic ongoing work FZ/Rare Glycan/1_T14-342T352gf_E2_low.raw	trypsin @ R,K | C-term	8	9	0	0	1	1_t14-342t352gf_e2_low.ScanId;v=1;d1=2577.2577.3			hcd		NonReference	9.16	5000000			0.22				FTMS + p NSI d w Full ms2 1088.48@hcd20.00 [110.00-2000.00]	1 in 1
Q02809-R.YnCSIR.A-HexNAc(5)Hex(6)Fuc(1)NeuAc(3)	2718	52921	24	1273.82	41.79	3643	sp|Q02809|PLOD1_HUMAN Procollagen-lysine,2-oxoglutarate 5-dioxygenase 1 OS=Homo sapiens OX=9606 GN=PLOD1 PE=1 SV=2	Q02809	N	686	R.YnCSIR.A	HexNAc(5)Hex(6)Fuc(1)NeuAc(3)	5	6		No Fuc ion		T-H	3818.45	NGlycan/3007.0580	1	FALSE	FALSE	FALSE	NA	NA	NA	NA	FALSE	FALSE	FALSE	Tri	FALSE	Tri-sialylation	FALSE	FALSE	145000	1	115997	7_T14-342T352gf_E2_low	126.5	0.0015	145000	6258	2	57.44	3	11	142	157	0.0015	21.2	21.2	3639.48	1214.17	2.43	0	6	153	2556	9990	12100	57.44		56.76	58.41	7_T14-342T352gf_E2_low.raw-HCDlow-MS-Filter	C:/Temp/Byologic ongoing work FZ/HILIC-T14-GF/Search N-gly/7_T14-342T352gf_E2_low.raw-HCDlow-MS-Filter/7_T14-342T352gf_E2_low.raw-HCDlow-MS-Filter.byrslt	C:/Temp/Byologic ongoing work FZ/Rare Glycan/7_T14-342T352gf_E2_low.raw	trypsin @ R,K | C-term	15	15	0	0	0	7_t14-342t352gf_e2_low.ScanId;v=1;d1=5287.5287.3			hcd		NonReference	6.72	600000			0.06				FTMS + p NSI d w Full ms2 1214.85@hcd20.00 [110.00-2000.00]	1 in 1
Q02809-R.YnCSIR.A-HexNAc(5)Hex(6)NeuAc(3)	186	3019; 2972; 2973; 3048; 3049; 11032; 8818; 8858; 8859; 8900; 11033; 11047; 11050; 25263; 25227; 25257; 25258; 25277; 25278; 25288	2; 4; 10	1225.1184 - 1225.1276	36.9400; 36.2900; 37.3000; 70.0000; 36.7100; 37.1500; 37.7000; 70.3800; 70.4400; 38.1600; 37.6100; 38.0600; 38.3300; 38.4600	3255; 3185; 3293; 6620; 3136; 3183; 3242; 6658; 6665; 3198; 3140; 3187; 3216; 3230	sp|Q02809|PLOD1_HUMAN Procollagen-lysine,2-oxoglutarate 5-dioxygenase 1 OS=Homo sapiens OX=9606 GN=PLOD1 PE=1 SV=2	Q02809	N	686	R.YnCSIR.A	HexNAc(5)Hex(6)NeuAc(3)	5	6		LacNAc extension: 2Hex2HexNAc ion,Polysialic acid related ion (HexNAcHex2NeuAc 1+),Short peptide sequence		T-VR	3672.3333 - 3672.3608	NGlycan/2861.0001	NA	NA	NA	NA	NA	NA	NA	NA	FALSE	FALSE	TRUE	Tri	FALSE	Tri-sialylation	FALSE	FALSE	1560000	2	55503.1	8_T14-342T352gf_E2_low	173.13 - 193.76	1.48e-04 - 2.52e-04	1560000	6346	0	33.41	3	3,4	460	469	1.48e-04 - 2.52e-04	12.5 - 17.3	12.5 - 17.3	3034.22	1012.41	1.96; 0.15	0	8	1080	--	102000	9.299e+04; 6.516e+04	33.41		33.12	34.09	8_T14-342T352gf_E2_low.raw-HCDlow-MS-Filter	C:/Temp/Byologic ongoing work FZ/HILIC-T14-GF/Search N-gly/8_T14-342T352gf_E2_low.raw-HCDlow-MS-Filter/8_T14-342T352gf_E2_low.raw-HCDlow-MS-Filter.byrslt	C:/Temp/Byologic ongoing work FZ/Rare Glycan/8_T14-342T352gf_E2_low.raw	trypsin @ R,K | C-term	62	62	0	0	0	--			hcd		NonReference	7.07	9000000			0.24				--	1 in 1
Q02809-R.YnCSIR.A-HexNAc(5)Hex(6)NeuAc(3)	187	2980; 8895; 25254; 29626	2; 4; 10; 12	1225.1194 - 1225.1258	36.3800; 37.6500; 38.0100; 37.2400	3195; 3236; 3182; 3099	sp|Q02809|PLOD1_HUMAN Procollagen-lysine,2-oxoglutarate 5-dioxygenase 1 OS=Homo sapiens OX=9606 GN=PLOD1 PE=1 SV=2	Q02809	N	686	R.YnCSIR.A	HexNAc(5)Hex(6)NeuAc(3)	5	6		Short peptide sequence,LacNAc extension: 2Hex2HexNAc ion,Polysialic acid related ion (HexNAcHex2NeuAc 1+)		T-VR	3672.3363 - 3672.3555	NGlycan/2861.0001	NA	NA	NA	NA	NA	NA	NA	NA	FALSE	FALSE	TRUE	Tri	FALSE	Tri-sialylation	FALSE	FALSE	0	2	164621	5_T14-342T352-gf_E1_low; 7_T14-342T352-gf_E1_low	128.53 - 174.34	9.51e-03 - 5.45e-01	0	6361	0	38.21 - 38.28	4	1,13	167	187	9.51e-03 - 5.65e-01	0.8 - 12.6	0	4446.94	1112.74	1.63; 1.42; 4.49	1	1; 5	226	--	0	2.269e+05; 5.940e+05; 1.729e+05	38.21 - 38.28		38.21 - 38.28	39.25 - 39.55	5_T14-342T352-gf_E1_low.raw-HCDlow-MS-Filter; 7_T14-342T352-gf_E1_low.raw-HCDlow-MS-Filter	C:/Temp/Byologic ongoing work FZ/HILIC-T14-GF/Search N-gly/5_T14-342T352-gf_E1_low.raw-HCDlow-MS-Filter/5_T14-342T352-gf_E1_low.raw-HCDlow-MS-Filter.byrslt; C:/Temp/Byologic ongoing work FZ/HILIC-T14-GF/Search N-gly/7_T14-342T352-gf_E1_low.raw-HCDlow-MS-Filter/7_T14-342T352-gf_E1_low.raw-HCDlow-MS-Filter.byrslt	C:/Temp/Byologic ongoing work FZ/Rare Glycan/5_T14-342T352-gf_E1_low.raw; C:/Temp/Byologic ongoing work FZ/Rare Glycan/7_T14-342T352-gf_E1_low.raw	trypsin @ R,K | C-term	29	31	0	0	2	--			hcd		NonReference	8.4	0			0				FTMS + p NSI d w Full ms2 1113.50@hcd20.00 [110.00-2000.00]	1 in 1	C19(Carbamidomethyl/57.0215)
Q02809-R.YnCSIR.A-HexNAc(5)Hex(6)NeuAc(3)	3219	3020; 11041; 25264	2; 4; 10	1225.1215 - 1225.1267	36.9400; 70.2000; 38.1600	3255; 6640; 3198	sp|Q02809|PLOD1_HUMAN Procollagen-lysine,2-oxoglutarate 5-dioxygenase 1 OS=Homo sapiens OX=9606 GN=PLOD1 PE=1 SV=2	Q02809	N	686	R.YnCSIR.A	HexNAc(5)Hex(6)NeuAc(3)	5	6		Short peptide sequence		T-VR	3672.3428 - 3672.3582	NGlycan/2861.0001	NA	NA	NA	NA	NA	NA	NA	NA	FALSE	FALSE	FALSE	Tri	FALSE	Tri-sialylation	FALSE	FALSE	0	1	164621	7_T14-342T352gf_E2_low	114.2	0.76	0	6365	0	34.02	4	7,13	167	187	0.76	4.3	0	4446.94	1112.74	0.15	1	6	226	818	0	129000	34.02		34.02	35.59	7_T14-342T352gf_E2_low.raw-HCDlow-MS-Filter	C:/Temp/Byologic ongoing work FZ/HILIC-T14-GF/Search N-gly/7_T14-342T352gf_E2_low.raw-HCDlow-MS-Filter/7_T14-342T352gf_E2_low.raw-HCDlow-MS-Filter.byrslt	C:/Temp/Byologic ongoing work FZ/Rare Glycan/7_T14-342T352gf_E2_low.raw	trypsin @ R,K | C-term	29	31	0	0	2	7_t14-342t352gf_e2_low.ScanId;v=1;d1=2827.2827.4			hcd		NonReference	8.4	0			0				FTMS + p NSI d w Full ms2 1113.75@hcd20.00 [110.00-2000.00]	1 in 1	C19(Carbamidomethyl/57.0215)
Q02817-K.eGACVFWRTPDLCPIFCDYYNPPHECEWHYEPCGnRSFETCR.T-HexNAc(2)Hex(9)	4798	9037	4	1815.47	39.36	3418	sp|Q02817|MUC2_HUMAN Mucin-2 OS=Homo sapiens OX=9606 GN=MUC2 PE=1 SV=2	Q02817	E,N	11051139	K.eGACVFWRTPDLCPIFCDYYNPPHECEWHYEPCGnRSFETCR.T	HexNAc(2)Hex(9)	2	9				#N/A	7257.83	Glu->pyro-Glu/-18.0106; NGlycan/1864.6342	NA	#N/A	NA	NA	#N/A	NA	#N/A	NA	FALSE	FALSE	FALSE	NA	High mannose	NA	FALSE	FALSE	430000	1	136051	11_T14-342T352gf_E2_low	77.93	0.0074	430000	6366	2	39.23	3	11	501	519	0.0074	42.7	42.7	4067.72	1356.91	-5.04	0	14	171	1210	25600	30500	39.23		38.66	39.63	11_T14-342T352gf_E2_low.raw-HCDlow-MS-Filter	C:/Temp/Byologic ongoing work FZ/HILIC-T14-GF/Search N-gly/11_T14-342T352gf_E2_low.raw-HCDlow-MS-Filter/11_T14-342T352gf_E2_low.raw-HCDlow-MS-Filter.byrslt	C:/Temp/Byologic ongoing work FZ/Rare Glycan/11_T14-342T352gf_E2_low.raw	trypsin @ R,K | C-term	44	44	0	0	0	11_t14-342t352gf_e2_low.ScanId;v=1;d1=3416.3416.3			hcd		NonReference	5.11	2000000			0.22				FTMS + p NSI d w Full ms2 1357.58@hcd20.00 [110.00-2000.00]	1 in 1
Q02817-K.eGACVFWRTPDLCPIFCDYYNPPHECEWHYEPCGnRSFETCR.T-HexNAc(3)Hex(3)Fuc(3)NeuAc(1)	4986	30171	12	1444.58	45.25	3933	sp|Q02817|MUC2_HUMAN Mucin-2 OS=Homo sapiens OX=9606 GN=MUC2 PE=1 SV=2	Q02817	E,N	11051139	K.eGACVFWRTPDLCPIFCDYYNPPHECEWHYEPCGnRSFETCR.T	HexNAc(3)Hex(3)Fuc(3)NeuAc(1)	3	3				#N/A	7217.86	Glu->pyro-Glu/-18.0106; NGlycan/1824.6657	3	#N/A	FALSE	FALSE	#N/A	NA	#N/A	NA	FALSE	FALSE	FALSE	Hybrid	FALSE	Mono-sialylation	FALSE	FALSE	359000	2	99844.5	10_T14-342T352gf_E2_low; 12_T14-342T352gf_E2_low		1.03e-04 - 6.70e-02	2.737e+04 - 3.314e+05	14107	2	20.33 - 20.39	3	9	572	584	1.03e-04 - 6.70e-02	0.0 - 1.2	0.0 - 1.2	3381.38	1128.14	0.85; 2.78	0	12; 16	1238	--	3.889e+03 - 2.812e+04	2.170e+04; 1.615e+04	20.33 - 20.39		20.16 - 20.22	20.56 - 21.07	10_T14-342T352gf_E2_low.raw-HCDlow-MS-Filter; 12_T14-342T352gf_E2_low.raw-HCDlow-MS-Filter	C:/Temp/Byologic ongoing work FZ/HILIC-T14-GF/Search N-gly/10_T14-342T352gf_E2_low.raw-HCDlow-MS-Filter/10_T14-342T352gf_E2_low.raw-HCDlow-MS-Filter.byrslt; C:/Temp/Byologic ongoing work FZ/HILIC-T14-GF/Search N-gly/12_T14-342T352gf_E2_low.raw-HCDlow-MS-Filter/12_T14-342T352gf_E2_low.raw-HCDlow-MS-Filter.byrslt	C:/Temp/Byologic ongoing work FZ/Rare Glycan/10_T14-342T352gf_E2_low.raw; C:/Temp/Byologic ongoing work FZ/Rare Glycan/12_T14-342T352gf_E2_low.raw	trypsin @ R,K | C-term	64	65	0	0	1	--			hcd		NonReference	5.38	1e+05 - 1e+06			0.15				FTMS + p NSI d w Full ms2 1128.47@hcd20.00 [110.00-2000.00]	1 in 1
Q02817-K.eGACVFWRTPDLCPIFCDYYNPPHECEWHYEPCGnRSFETCR.T-HexNAc(4)Hex(6)Fuc(1)NeuAc(1)	10461	4204	2	1904.75	51.86	4858	sp|Q02817|MUC2_HUMAN Mucin-2 OS=Homo sapiens OX=9606 GN=MUC2 PE=1 SV=2	Q02817	E,N	11051139	K.eGACVFWRTPDLCPIFCDYYNPPHECEWHYEPCGnRSFETCR.T	HexNAc(4)Hex(6)Fuc(1)NeuAc(1)	4	6				#N/A	7614.97	Glu->pyro-Glu/-18.0106; NGlycan/2221.7878	1	#N/A	FALSE	FALSE	#N/A	NA	#N/A	NA	FALSE	FALSE	FALSE	Bi	FALSE	Mono-sialylation	FALSE	FALSE	923000	1	99844.5	11_T14-342T352gf_E2_low		0.045	923000	2893	2	20.37	3	9	572	584	0.045	14.3	14.3	3381.38	1128.14	-0.88	0	14	1238	94	102000	81000	20.37		20.2	20.71	11_T14-342T352gf_E2_low.raw-HCDlow-MS-Filter	C:/Temp/Byologic ongoing work FZ/HILIC-T14-GF/Search N-gly/11_T14-342T352gf_E2_low.raw-HCDlow-MS-Filter/11_T14-342T352gf_E2_low.raw-HCDlow-MS-Filter.byrslt	C:/Temp/Byologic ongoing work FZ/Rare Glycan/11_T14-342T352gf_E2_low.raw	trypsin @ R,K | C-term	64	65	0	0	1	11_t14-342t352gf_e2_low.ScanId;v=1;d1=1391.1391.3			hcd		NonReference	5.38	4000000			0.14				FTMS + p NSI d w Full ms2 1128.47@hcd20.00 [110.00-2000.00]	1 in 1
Q02817-K.eGACVFWRTPDLCPIFCDYYNPPHECEWHYEPCGnRSFETCR.T-HexNAc(5)Hex(5)Fuc(1)	11288	20142	8	1842.23	44.92	3936	sp|Q02817|MUC2_HUMAN Mucin-2 OS=Homo sapiens OX=9606 GN=MUC2 PE=1 SV=2	Q02817	E,N	11051139	K.eGACVFWRTPDLCPIFCDYYNPPHECEWHYEPCGnRSFETCR.T	HexNAc(5)Hex(5)Fuc(1)	5	5				#N/A	7364.89	Glu->pyro-Glu/-18.0106; NGlycan/1971.7189	1	#N/A	FALSE	FALSE	#N/A	NA	#N/A	NA	FALSE	FALSE	FALSE	Tri	FALSE	NA	FALSE	FALSE	22400000	2	99844.5	6_T14-342T352gf_E2_low		1.16e-02 - 6.28e-02	22400000	6674	2	25.35	3	9	572	584	1.16e-02 - 6.28e-02	3.8 - 7.1	3.8 - 7.1	3381.38	1128.14	11.44; 10.98; 4.77	0	4	1238	--	2970000	4.072e+04; 6.541e+04; 5.038e+04	25.35		25.18	27.51	6_T14-342T352gf_E2_low.raw-HCDlow-MS-Filter	C:/Temp/Byologic ongoing work FZ/HILIC-T14-GF/Search N-gly/6_T14-342T352gf_E2_low.raw-HCDlow-MS-Filter/6_T14-342T352gf_E2_low.raw-HCDlow-MS-Filter.byrslt	C:/Temp/Byologic ongoing work FZ/Rare Glycan/6_T14-342T352gf_E2_low.raw	trypsin @ R,K | C-term	64	65	0	0	1	--			hcd		NonReference	5.38	90000000			0.1		[25,18 26,32]. [26,32 27,51]		--	1 in 1
Q02817-K.eGACVFWRTPDLCPIFCDYYNPPHECEWHYEPCGnRSFETCR.T-HexNAc(5)Hex(5)NeuAc(1)	11704	14302	6	1878.48	45.43	4006	sp|Q02817|MUC2_HUMAN Mucin-2 OS=Homo sapiens OX=9606 GN=MUC2 PE=1 SV=2	Q02817	E,N	11051139	K.eGACVFWRTPDLCPIFCDYYNPPHECEWHYEPCGnRSFETCR.T	HexNAc(5)Hex(5)NeuAc(1)	5	5				#N/A	7509.9	Glu->pyro-Glu/-18.0106; NGlycan/2116.7564	NA	#N/A	NA	NA	#N/A	NA	#N/A	NA	FALSE	FALSE	FALSE	Tri	FALSE	Mono-sialylation	FALSE	FALSE	817000	2	134167	5_T14-342T352gf_E2_low; 2_T14-342T352gf_E2_low	125.66 - 152.21	5.68e-06 - 1.44e-05	1.961e+05 - 6.212e+05	6799	2	26.29 - 26.62	3	1	786	794	5.68e-06 - 1.44e-05	6.4 - 11.5	6.4 - 11.5	3052.15	1018.39	-0.96; 0.04	0	2; 20	693	--	1.205e+04 - 2.806e+04	2.428e+04; 3.611e+04; 1.885e+04	26.29 - 26.62		25.50 - 25.76	26.52 - 27.19	5_T14-342T352gf_E2_low.raw-HCDlow-MS-Filter; 2_T14-342T352gf_E2_low.raw-HCDlow-MS-Filter	C:/Temp/Byologic ongoing work FZ/HILIC-T14-GF/Search N-gly/5_T14-342T352gf_E2_low.raw-HCDlow-MS-Filter/5_T14-342T352gf_E2_low.raw-HCDlow-MS-Filter.byrslt; C:/Temp/Byologic ongoing work FZ/HILIC-T14-GF/Search N-gly/2_T14-342T352gf_E2_low.raw-HCDlow-MS-Filter/2_T14-342T352gf_E2_low.raw-HCDlow-MS-Filter.byrslt	C:/Temp/Byologic ongoing work FZ/Rare Glycan/5_T14-342T352gf_E2_low.raw; C:/Temp/Byologic ongoing work FZ/Rare Glycan/2_T14-342T352gf_E2_low.raw	trypsin @ R,K | C-term	88	88	0	0	0	--			hcd		NonReference	6.51	8e+05 - 2e+06			0.26				--	1 in 1	C2(Carbamidomethyl/57.0215); C7(Carbamidomethyl/57.0215); C8(Carbamidomethyl/57.0215)
Q02817-R.eHVCNKDVGSCPNSQVFLYnLTTCQQTCR.S-HexNAc(5)Hex(6)Fuc(4)NeuAc(2)	13615	19804	8	1663.68	40.68	3486	sp|Q02817|MUC2_HUMAN Mucin-2 OS=Homo sapiens OX=9606 GN=MUC2 PE=1 SV=2	Q02817	E,N	651670	R.eHVCNKDVGSCPNSQVFLYnLTTCQQTCR.S	HexNAc(5)Hex(6)Fuc(4)NeuAc(2)	5	6				#N/A	6650.67	Glu->pyro-Glu/-18.0106; NGlycan/3154.1363	4	#N/A	FALSE	FALSE	#N/A	NA	#N/A	NA	FALSE	FALSE	FALSE	Tri	FALSE	Di-sialylation	FALSE	FALSE	283000	1	389908	5_T14-342T352gf_E2_low	117.83	5.7e-05	283000	7092	2	41.3	3	1	931	941	5.7e-05	2.2	2.2	3345.31	1116.11	3.99	0	2	317	1379	10300	28100	41.3		40.79	42.14	5_T14-342T352gf_E2_low.raw-HCDlow-MS-Filter	C:/Temp/Byologic ongoing work FZ/HILIC-T14-GF/Search N-gly/5_T14-342T352gf_E2_low.raw-HCDlow-MS-Filter/5_T14-342T352gf_E2_low.raw-HCDlow-MS-Filter.byrslt	C:/Temp/Byologic ongoing work FZ/Rare Glycan/5_T14-342T352gf_E2_low.raw	trypsin @ R,K | C-term	88	88	0	0	0	5_t14-342t352gf_e2_low.ScanId;v=1;d1=3666.3666.3			hcd		NonReference	5.18	1000000			0.18				FTMS + p NSI d w Full ms2 1116.46@hcd20.00 [110.00-2000.00]	1 in 1
Q02817-K.SSSSQQnNTVLVEGCFCPEGTmNYAPGFDVCVKTCGCVGPDnVPR.E-HexNAc(5)Hex(5)Fuc(2)NeuAc(1)	11663	25202	10	1856	37.33	3110	sp|Q02817|MUC2_HUMAN Mucin-2 OS=Homo sapiens OX=9606 GN=MUC2 PE=1 SV=2	Q02817	N,M,N	478748024822	K.SSSSQQnNTVLVEGCFCPEGTmNYAPGFDVCVKTCGCVGPDnVPR.E	HexNAc(5)Hex(5)Fuc(2)NeuAc(1)	5	5				#N/A	7419.98	NGlycan/2408.8722; Oxidation/15.9949; Deamidated/0.9840	2	#N/A	FALSE	FALSE	#N/A	NA	#N/A	NA	FALSE	FALSE	FALSE	Tri	FALSE	Mono-sialylation	FALSE	FALSE	767000	1	206089	6_T14-342T352gf_E2_low	230.9	0.00017	767000	7154	0	25.64	3	1,9	788	801	0.00017	15.9	0	3669.42	1224.15	2.17	0	4	787	316	54100	163000	25.64		24.96	26.03	6_T14-342T352gf_E2_low.raw-HCDlow-MS-Filter	C:/Temp/Byologic ongoing work FZ/HILIC-T14-GF/Search N-gly/6_T14-342T352gf_E2_low.raw-HCDlow-MS-Filter/6_T14-342T352gf_E2_low.raw-HCDlow-MS-Filter.byrslt	C:/Temp/Byologic ongoing work FZ/Rare Glycan/6_T14-342T352gf_E2_low.raw	trypsin @ R,K | C-term	75	75	0	0	0	6_t14-342t352gf_e2_low.ScanId;v=1;d1=1954.1954.3			hcd		NonReference	6.36	6000000			0.18				FTMS + p NSI d w Full ms2 1224.82@hcd20.00 [110.00-2000.00]	1 in 1	C7(Carbamidomethyl/57.0215)
Q02817-K.EGACVFWRTPDLCPIFCDYYnPPHECEWHYEPCGnRSFETCR.T-HexNAc(5)Hex(4)Fuc(1)	10954	20184	8	1806.47	45.49	3998	sp|Q02817|MUC2_HUMAN Mucin-2 OS=Homo sapiens OX=9606 GN=MUC2 PE=1 SV=2	Q02817	N,N	11251139	K.EGACVFWRTPDLCPIFCDYYnPPHECEWHYEPCGnRSFETCR.T	HexNAc(5)Hex(4)Fuc(1)	5	4				#N/A	7221.86	Deamidated/0.9840; NGlycan/1809.6661	1	#N/A	FALSE	FALSE	#N/A	NA	#N/A	NA	FALSE	FALSE	FALSE	Tri	FALSE	NA	FALSE	FALSE	731000	2	206089	6_T14-342T352gf_E2_low; 7_T14-342T352gf_E2_low		3.17e-03 - 2.46e-02	3.482e+05 - 3.830e+05	12002	0	25.64 - 26.19	4	1,9	788	801	3.17e-03 - 2.46e-02	0	0	3669.42	918.363	0.75; 3.16	0	4; 6	787	--	2.845e+04 - 3.375e+04	1.846e+05; 1.567e+05	25.64 - 26.19		24.90 - 25.97	26.03 - 26.76	6_T14-342T352gf_E2_low.raw-HCDlow-MS-Filter; 7_T14-342T352gf_E2_low.raw-HCDlow-MS-Filter	C:/Temp/Byologic ongoing work FZ/HILIC-T14-GF/Search N-gly/6_T14-342T352gf_E2_low.raw-HCDlow-MS-Filter/6_T14-342T352gf_E2_low.raw-HCDlow-MS-Filter.byrslt; C:/Temp/Byologic ongoing work FZ/HILIC-T14-GF/Search N-gly/7_T14-342T352gf_E2_low.raw-HCDlow-MS-Filter/7_T14-342T352gf_E2_low.raw-HCDlow-MS-Filter.byrslt	C:/Temp/Byologic ongoing work FZ/Rare Glycan/6_T14-342T352gf_E2_low.raw; C:/Temp/Byologic ongoing work FZ/Rare Glycan/7_T14-342T352gf_E2_low.raw	trypsin @ R,K | C-term	75	75	0	0	0	--			hcd		NonReference	6.36	3e+06 - 3e+06			0.15				FTMS + p NSI d w Full ms2 918.87@hcd20.00 [110.00-2000.00]	1 in 1	C7(Carbamidomethyl/57.0215)
Q02817-K.CQDCVCTDKVDNNTLLnVIACTHVPCnTSCSPGFELMEAPGECCK.K-HexNAc(5)Hex(5)	11262	9049	4	1772.7	39.5	3432	sp|Q02817|MUC2_HUMAN Mucin-2 OS=Homo sapiens OX=9606 GN=MUC2 PE=1 SV=2	Q02817	N,N	49604970	K.CQDCVCTDKVDNNTLLnVIACTHVPCnTSCSPGFELMEAPGECCK.K	HexNAc(5)Hex(5)	5	5				#N/A	7086.79	Deamidated/0.9840; NGlycan/1825.6610	NA	#N/A	NA	NA	#N/A	NA	#N/A	NA	FALSE	FALSE	FALSE	Tri	FALSE	NA	FALSE	FALSE	574000	1	206089	7_T14-342T352gf_E2_low	222.88	0.00038	574000	7158	0	26.19	3	9,12	788	801	0.00038	21	0	3669.42	1224.15	1.56	0	6	787	366	41900	216000	26.19		25.97	26.64	7_T14-342T352gf_E2_low.raw-HCDlow-MS-Filter	C:/Temp/Byologic ongoing work FZ/HILIC-T14-GF/Search N-gly/7_T14-342T352gf_E2_low.raw-HCDlow-MS-Filter/7_T14-342T352gf_E2_low.raw-HCDlow-MS-Filter.byrslt	C:/Temp/Byologic ongoing work FZ/Rare Glycan/7_T14-342T352gf_E2_low.raw	trypsin @ R,K | C-term	75	75	0	0	0	7_t14-342t352gf_e2_low.ScanId;v=1;d1=1952.1952.3			hcd		NonReference	6.36	5000000			0.18				FTMS + p NSI d w Full ms2 1224.82@hcd20.00 [110.00-2000.00]	1 in 1	C7(Carbamidomethyl/57.0215)
Q02817-K.NnCTFFSCVKIHNQLISSVSnITCPNFDASICIPGSITFMPNGCCK.T-HexNAc(4)Hex(5),HexNAc(2)Hex(10)	6870	6959	3	1792.74	60.45	5461	sp|Q02817|MUC2_HUMAN Mucin-2 OS=Homo sapiens OX=9606 GN=MUC2 PE=1 SV=2	Q02817	N,N	50195038	K.NnCTFFSCVKIHNQLISSVSnITCPNFDASICIPGSITFMPNGCCK.T	HexNAc(4)Hex(5),HexNAc(2)Hex(10)	4	5				#N/A	8958.68	NGlycan/2026.6870; NGlycan/1622.5816	NA	#N/A	NA	NA	#N/A	NA	#N/A	NA	FALSE	FALSE	FALSE	Bi	FALSE	NA	FALSE	FALSE	311000	2	82385.9	9_T14-342T352gf_E2_low; 3_T14-342T352-gf_E1_low; 4_T14-342T352gf_E2_low		5.23e-04 - 1.15e-02	3.446e+04 - 1.808e+05	15418	2	50.00 - 54.08	3	1	171	183	5.23e-04 - 1.31e-02	0	0	3627.48	1210.17	-4.17; 1.62; 2.48	0	10; 21; 24	378	--	1.888e+03 - 7.529e+03	9.278e+03; 5.978e+03; 7.322e+03	50.00 - 54.08		49.20 - 53.90	50.40 - 54.66	9_T14-342T352gf_E2_low.raw-HCDlow-MS-Filter; 3_T14-342T352-gf_E1_low.raw-HCDlow-MS-Filter; 4_T14-342T352gf_E2_low.raw-HCDlow-MS-Filter	C:/Temp/Byologic ongoing work FZ/HILIC-T14-GF/Search N-gly/9_T14-342T352gf_E2_low.raw-HCDlow-MS-Filter/9_T14-342T352gf_E2_low.raw-HCDlow-MS-Filter.byrslt; C:/Temp/Byologic ongoing work FZ/HILIC-T14-GF/Search N-gly/3_T14-342T352-gf_E1_low.raw-HCDlow-MS-Filter/3_T14-342T352-gf_E1_low.raw-HCDlow-MS-Filter.byrslt; C:/Temp/Byologic ongoing work FZ/HILIC-T14-GF/Search N-gly/4_T14-342T352gf_E2_low.raw-HCDlow-MS-Filter/4_T14-342T352gf_E2_low.raw-HCDlow-MS-Filter.byrslt	C:/Temp/Byologic ongoing work FZ/Rare Glycan/9_T14-342T352gf_E2_low.raw; C:/Temp/Byologic ongoing work FZ/Rare Glycan/3_T14-342T352-gf_E1_low.raw; C:/Temp/Byologic ongoing work FZ/Rare Glycan/4_T14-342T352gf_E2_low.raw	trypsin @ R,K | C-term	18	19	0	0	1	--			hcd		NonReference	6.77	1e+05 - 7e+05			0.24				--	1 in 1
Q02817-K.SCVCTnSSqVVCR.P-HexNAc(4)Hex(5)NeuAc(2)	9988	20698	8	1254.82	51.48	4634	sp|Q02817|MUC2_HUMAN Mucin-2 OS=Homo sapiens OX=9606 GN=MUC2 PE=1 SV=2	Q02817	N,Q	12151218	K.SCVCTnSSqVVCR.P	HexNAc(4)Hex(5)NeuAc(2)	4	5		Low b and y ions	sp|Q02817|MUC2_HUMAN Mucin-2 OS=Homo sapiens OX=9606 GN=MUC2 PE=1 SV=2 N,Q 1215,1218 K.SCVCTnSSqVVCR.P HexNAc(4)Hex(5)NeuAc(2) NGlycan/2204.7724; Deamidated/0.9840	T-H	3761.44	NGlycan/2204.7724; Deamidated/0.9840	NA	NA	NA	NA	NA	NA	NA	NA	FALSE	FALSE	FALSE	Bi	FALSE	Di-sialylation	FALSE	FALSE	10400000	2	82385.9	5_T14-342T352gf_E2_low; 4_T14-342T352gf_E2_low		1.99e-05 - 1.16e-04	4.648e+06 - 5.768e+06	4148	2	48.80 - 49.46	3	1	171	183	1.99e-05 - 1.16e-04	8.2 - 53.1	8.2 - 53.1	3627.48	1210.17	-1.36; 0.40; -0.94; -1.52; -0.62	0	2; 24	378	--	1.923e+05 - 3.605e+05	1.367e+05; 1.155e+05; 1.672e+05; 8.148e+04; 3.595e+04	48.80 - 49.46		48.46 - 48.78	49.83 - 50.02	5_T14-342T352gf_E2_low.raw-HCDlow-MS-Filter; 4_T14-342T352gf_E2_low.raw-HCDlow-MS-Filter	C:/Temp/Byologic ongoing work FZ/HILIC-T14-GF/Search N-gly/5_T14-342T352gf_E2_low.raw-HCDlow-MS-Filter/5_T14-342T352gf_E2_low.raw-HCDlow-MS-Filter.byrslt; C:/Temp/Byologic ongoing work FZ/HILIC-T14-GF/Search N-gly/4_T14-342T352gf_E2_low.raw-HCDlow-MS-Filter/4_T14-342T352gf_E2_low.raw-HCDlow-MS-Filter.byrslt	C:/Temp/Byologic ongoing work FZ/Rare Glycan/5_T14-342T352gf_E2_low.raw; C:/Temp/Byologic ongoing work FZ/Rare Glycan/4_T14-342T352gf_E2_low.raw	trypsin @ R,K | C-term	18	19	0	0	1	--			hcd		NonReference	6.77	2e+07 - 2e+07			0.34				FTMS + p NSI d w Full ms2 1210.84@hcd20.00 [110.00-2000.00]	1 in 1
Q02817-K.SCVCTnSSqVVCR.P-HexNAc(4)Hex(5)NeuAc(2)	9989	11844	5	1254.81	55.15	4911	sp|Q02817|MUC2_HUMAN Mucin-2 OS=Homo sapiens OX=9606 GN=MUC2 PE=1 SV=2	Q02817	N,Q	12151218	K.SCVCTnSSqVVCR.P	HexNAc(4)Hex(5)NeuAc(2)	4	5		Low b and y ions	sp|Q02817|MUC2_HUMAN Mucin-2 OS=Homo sapiens OX=9606 GN=MUC2 PE=1 SV=2 N,Q 1215,1218 K.SCVCTnSSqVVCR.P HexNAc(4)Hex(5)NeuAc(2) NGlycan/2204.7724; Deamidated/0.9840	T-H	3761.4	NGlycan/2204.7724; Deamidated/0.9840	NA	NA	NA	NA	NA	NA	NA	NA	FALSE	FALSE	FALSE	Bi	FALSE	Di-sialylation	FALSE	FALSE	694000	1	37708.8	12_T14-342T352gf_E2_low		0.0054	694000	14054	2	29.73	3	1	210	220	0.0054	1.7	1.7	3280.26	1094.43	4.29	0	16	1129	635	37500	39000	29.73		29.16	30.3	12_T14-342T352gf_E2_low.raw-HCDlow-MS-Filter	C:/Temp/Byologic ongoing work FZ/HILIC-T14-GF/Search N-gly/12_T14-342T352gf_E2_low.raw-HCDlow-MS-Filter/12_T14-342T352gf_E2_low.raw-HCDlow-MS-Filter.byrslt	C:/Temp/Byologic ongoing work FZ/Rare Glycan/12_T14-342T352gf_E2_low.raw	trypsin @ R,K | C-term	19	19	0	0	0	12_t14-342t352gf_e2_low.ScanId;v=1;d1=2464.2464.3			hcd		NonReference	9.08	3000000			0.27				FTMS + p NSI d w Full ms2 1094.77@hcd20.00 [110.00-2000.00]	1 in 1	C8(Carbamidomethyl/57.0215)
Q02817-K.EGACVFWRTPDLCPIFCDYYNPPHECEWHYEPCGnRSFETCR.T-HexNAc(5)Hex(6)Fuc(1)NeuAc(1)	12123	5114	2	1960.03	62.86	6027	sp|Q02817|MUC2_HUMAN Mucin-2 OS=Homo sapiens OX=9606 GN=MUC2 PE=1 SV=2	Q02817	N	1139	K.EGACVFWRTPDLCPIFCDYYNPPHECEWHYEPCGnRSFETCR.T	HexNAc(5)Hex(6)Fuc(1)NeuAc(1)	5	6				#N/A	7836.1	NGlycan/2424.8671	1	#N/A	FALSE	FALSE	#N/A	NA	#N/A	NA	FALSE	FALSE	FALSE	Tri	FALSE	Mono-sialylation	FALSE	FALSE	1290000	2	37708.8	11_T14-342T352gf_E2_low; 12_T14-342T352gf_E2_low		3.34e-04 - 6.52e-03	5.308e+05 - 7.540e+05	1465	2	29.60 - 29.73	3	1	210	220	3.34e-04 - 6.52e-03	16.9 - 41.9	16.9 - 41.9	3280.26	1094.43	6.82; 7.24	0	14; 16	1129	--	3.156e+04 - 3.750e+04	4.774e+04; 5.367e+04	29.60 - 29.73		28.59 - 29.45	30.51 - 30.98	11_T14-342T352gf_E2_low.raw-HCDlow-MS-Filter; 12_T14-342T352gf_E2_low.raw-HCDlow-MS-Filter	C:/Temp/Byologic ongoing work FZ/HILIC-T14-GF/Search N-gly/11_T14-342T352gf_E2_low.raw-HCDlow-MS-Filter/11_T14-342T352gf_E2_low.raw-HCDlow-MS-Filter.byrslt; C:/Temp/Byologic ongoing work FZ/HILIC-T14-GF/Search N-gly/12_T14-342T352gf_E2_low.raw-HCDlow-MS-Filter/12_T14-342T352gf_E2_low.raw-HCDlow-MS-Filter.byrslt	C:/Temp/Byologic ongoing work FZ/Rare Glycan/11_T14-342T352gf_E2_low.raw; C:/Temp/Byologic ongoing work FZ/Rare Glycan/12_T14-342T352gf_E2_low.raw	trypsin @ R,K | C-term	19	19	0	0	0	--			hcd		NonReference	9.08	2e+06 - 3e+06			0.22				FTMS + p NSI d w Full ms2 1095.10@hcd20.00 [110.00-2000.00]	1 in 1	C8(Carbamidomethyl/57.0215)
Q02817-R.TPDLCPIFCDYYNPPHECEWHYEPCGnRSFETCR.T-HexNAc(5)Hex(8)	14955	25218	10	1680.42	37.51	3129	sp|Q02817|MUC2_HUMAN Mucin-2 OS=Homo sapiens OX=9606 GN=MUC2 PE=1 SV=2	Q02817	N	1139	R.TPDLCPIFCDYYNPPHECEWHYEPCGnRSFETCR.T	HexNAc(5)Hex(8)	5	8				#N/A	6717.64	NGlycan/2311.8195	NA	#N/A	NA	NA	#N/A	NA	#N/A	NA	FALSE	FALSE	FALSE	Tri	FALSE	NA	FALSE	FALSE	3560000	1	32291.9	5_T14-342T352-gf_E1_low		2.2e-05	3560000	2495	2	29.59	3	1	251	261	2.2e-05	5.6	5.6	3224.27	1075.76	-0.51	0	1	1004	75	221000	58000	29.59		29.36	30.27	5_T14-342T352-gf_E1_low.raw-HCDlow-MS-Filter	C:/Temp/Byologic ongoing work FZ/HILIC-T14-GF/Search N-gly/5_T14-342T352-gf_E1_low.raw-HCDlow-MS-Filter/5_T14-342T352-gf_E1_low.raw-HCDlow-MS-Filter.byrslt	C:/Temp/Byologic ongoing work FZ/Rare Glycan/5_T14-342T352-gf_E1_low.raw	trypsin @ R,K | C-term	34	34	0	0	0	5_t14-342t352-gf_e1_low.ScanId;v=1;d1=2257.2257.3			hcd		NonReference	8.31	10000000			0.23				FTMS + p NSI d w Full ms2 1076.43@hcd20.00 [110.00-2000.00]	1 in 1	C4(Carbamidomethyl/57.0215)
Q02817-R.TPDLCPIFCDYYNPPHECEWHYEPCGnRSFETCR.T-HexNAc(6)Hex(7)Fuc(2)NeuAc(3)	16637	4362	2	1982.02	53.69	5052	sp|Q02817|MUC2_HUMAN Mucin-2 OS=Homo sapiens OX=9606 GN=MUC2 PE=1 SV=2	Q02817	N	1139	R.TPDLCPIFCDYYNPPHECEWHYEPCGnRSFETCR.T	HexNAc(6)Hex(7)Fuc(2)NeuAc(3)	6	7				#N/A	7924.04	NGlycan/3518.2481	2	#N/A	FALSE	FALSE	#N/A	NA	#N/A	NA	FALSE	FALSE	FALSE	Tetra	FALSE	Tri-sialylation	FALSE	FALSE	695000	1	32291.9	3_T14-342T352gf_E2_low		0.026	695000	3306	2	24.93	3	1	251	261	0.026	17.7	17.7	3224.27	1075.76	-6.87	0	22	1004	351	89700	95800	24.93		24.81	25.26	3_T14-342T352gf_E2_low.raw-HCDlow-MS-Filter	C:/Temp/Byologic ongoing work FZ/HILIC-T14-GF/Search N-gly/3_T14-342T352gf_E2_low.raw-HCDlow-MS-Filter/3_T14-342T352gf_E2_low.raw-HCDlow-MS-Filter.byrslt	C:/Temp/Byologic ongoing work FZ/Rare Glycan/3_T14-342T352gf_E2_low.raw	trypsin @ R,K | C-term	34	34	0	0	0	3_t14-342t352gf_e2_low.ScanId;v=1;d1=1812.1812.3			hcd		NonReference	8.31	3000000			0.13				FTMS + p NSI d w Full ms2 1076.42@hcd20.00 [110.00-2000.00]	1 in 1	C4(Carbamidomethyl/57.0215)
Q02817-K.nVTHSGR.P-HexNAc(6)Hex(6)Fuc(3)NeuAc(3)	15564	20331	8	1424.87	47.2	4182	sp|Q02817|MUC2_HUMAN Mucin-2 OS=Homo sapiens OX=9606 GN=MUC2 PE=1 SV=2	Q02817	N	1210	K.nVTHSGR.P	HexNAc(6)Hex(6)Fuc(3)NeuAc(3)	6	6		No Fuc ion,Change glycan and peptide		#N/A	4271.6	NGlycan/3502.2532	3	#N/A	FALSE	FALSE	#N/A	NA	#N/A	NA	FALSE	FALSE	FALSE	Tetra	FALSE	Tri-sialylation	FALSE	FALSE	3220	1	119567	9_T14-342T352-gf_E1_low	29.99	0.18	3220	7508	1	75.26	3	1	495	502	0.18	6.8	6.8	2846.22	949.748	6.77	0	9	101	1521	878	2000	75.26		75.2	75.32	9_T14-342T352-gf_E1_low.raw-HCDlow-MS-Filter	C:/Temp/Byologic ongoing work FZ/HILIC-T14-GF/Search N-gly/9_T14-342T352-gf_E1_low.raw-HCDlow-MS-Filter/9_T14-342T352-gf_E1_low.raw-HCDlow-MS-Filter.byrslt	C:/Temp/Byologic ongoing work FZ/Rare Glycan/9_T14-342T352-gf_E1_low.raw	trypsin @ R,K | C-term	63	63	0	14	0	9_t14-342t352-gf_e1_low.ScanId;v=1;d1=6932.6932.3			hcd		NonReference	5.61	10000			0.06				FTMS + p NSI d w Full ms2 950.09@hcd20.00 [110.00-2000.00]	1 in 1
Q02817-K.SCVCTnSSQVVCR.P-HexNAc(4)Hex(5)Fuc(1)NeuAc(2)	7324	27829	11	1303.18	52.16	4595	sp|Q02817|MUC2_HUMAN Mucin-2 OS=Homo sapiens OX=9606 GN=MUC2 PE=1 SV=2	Q02817	N	1215	K.SCVCTnSSQVVCR.P	HexNAc(4)Hex(5)Fuc(1)NeuAc(2)	4	5		No Fuc ion,Solution in comment	Expected new assignationsp|Q02817|MUC2_HUMAN Mucin-2 OS=Homo sapiens OX=9606 GN=MUC2 PE=1 SV=2 N1215 K.SCVCTnSSQVVCR.P HexNAc(4)Hex(5)Fuc(1)NeuAc(2) NGlycan/2350.8304 | Original identification: sp|O76082|S22A5_HUMAN Solute carrier family 22 member 5 OS=Homo sapiens OX=9606 GN=SLC22A5 PE=1 SV=1 N 64 R.nHTVPLR.L HexNAc(6)Hex(6)NeuAc(2) NGlycan/2772.9840	T-L	3906.52	NGlycan/2350.8304	1	TRUE	FALSE	FALSE	NA	NA	NA	NA	FALSE	FALSE	FALSE	Bi	FALSE	Di-sialylation	FALSE	FALSE	86900	1	70010.2	9_T14-342T352gf_E2_low	33.18	0.0022	86900	7669	2	41.52	3	1	416	425	0.0022	16.7	16.7	3133.3	1045.44	-3.5	0	10	620	1465	5320	8910	41.52		41.23	41.75	9_T14-342T352gf_E2_low.raw-HCDlow-MS-Filter	C:/Temp/Byologic ongoing work FZ/HILIC-T14-GF/Search N-gly/9_T14-342T352gf_E2_low.raw-HCDlow-MS-Filter/9_T14-342T352gf_E2_low.raw-HCDlow-MS-Filter.byrslt	C:/Temp/Byologic ongoing work FZ/Rare Glycan/9_T14-342T352gf_E2_low.raw	trypsin @ R,K | C-term	38	38	0	0	0	9_t14-342t352gf_e2_low.ScanId;v=1;d1=3543.3543.3			hcd		NonReference	5.53	300000			0.25				FTMS + p NSI d w Full ms2 1045.78@hcd20.00 [110.00-2000.00]	1 in 1
Q02817-K.SCVCTnSSQVVCR.P-HexNAc(4)Hex(5)Fuc(1)NeuAc(2)	7325	9714; 25988; 25948; 30313	4; 10; 12	1303.1625 - 1303.1735	47.3400; 47.5300; 47.0600; 47.2200	4265; 4186; 4137	sp|Q02817|MUC2_HUMAN Mucin-2 OS=Homo sapiens OX=9606 GN=MUC2 PE=1 SV=2	Q02817	N	1215	K.SCVCTnSSQVVCR.P	HexNAc(4)Hex(5)Fuc(1)NeuAc(2)	4	5		No Fuc ion,Solution in comment	Expected new assignationsp|Q02817|MUC2_HUMAN Mucin-2 OS=Homo sapiens OX=9606 GN=MUC2 PE=1 SV=2 N1215 K.SCVCTnSSQVVCR.P HexNAc(4)Hex(5)Fuc(1)NeuAc(2) NGlycan/2350.8304 | Original identification: sp|O76082|S22A5_HUMAN Solute carrier family 22 member 5 OS=Homo sapiens OX=9606 GN=SLC22A5 PE=1 SV=1 N 64 R.nHTVPLR.L HexNAc(6)Hex(6)NeuAc(2) NGlycan/2772.9840	T-L	3906.4658 - 3906.4986	NGlycan/2350.8304	1	TRUE	FALSE	FALSE	NA	NA	NA	NA	FALSE	FALSE	FALSE	Bi	FALSE	Di-sialylation	FALSE	FALSE	553000	2	541842	7_T14-342T352gf_E2_low; 9_T14-342T352-gf_E1_low; 10_T14-342T352gf_E2_low	29.98 - 29.99	6.07e-02 - 9.37e-01	1.420e+04 - 5.167e+05	7725	2	80.55 - 82.24	4	1	3404	3428	6.07e-02 - 9.37e-01	3.2 - 16.7	3.2 - 16.7	4778.22	1195.56	1.97; -4.06; -3.12	1	6; 9; 12	225	--	1.186e+03 - 8.421e+04	1.716e+03; 3.921e+03; 2.096e+03	80.55 - 82.24		80.18 - 81.69	80.67 - 83.37	7_T14-342T352gf_E2_low.raw-HCDlow-MS-Filter; 9_T14-342T352-gf_E1_low.raw-HCDlow-MS-Filter; 10_T14-342T352gf_E2_low.raw-HCDlow-MS-Filter	C:/Temp/Byologic ongoing work FZ/HILIC-T14-GF/Search N-gly/7_T14-342T352gf_E2_low.raw-HCDlow-MS-Filter/7_T14-342T352gf_E2_low.raw-HCDlow-MS-Filter.byrslt; C:/Temp/Byologic ongoing work FZ/HILIC-T14-GF/Search N-gly/9_T14-342T352-gf_E1_low.raw-HCDlow-MS-Filter/9_T14-342T352-gf_E1_low.raw-HCDlow-MS-Filter.byrslt; C:/Temp/Byologic ongoing work FZ/HILIC-T14-GF/Search N-gly/10_T14-342T352gf_E2_low.raw-HCDlow-MS-Filter/10_T14-342T352gf_E2_low.raw-HCDlow-MS-Filter.byrslt	C:/Temp/Byologic ongoing work FZ/Rare Glycan/7_T14-342T352gf_E2_low.raw; C:/Temp/Byologic ongoing work FZ/Rare Glycan/9_T14-342T352-gf_E1_low.raw; C:/Temp/Byologic ongoing work FZ/Rare Glycan/10_T14-342T352gf_E2_low.raw	trypsin @ R,K | C-term	255	255	0	0	0	--			hcd		NonReference	5.48	7e+04 - 2e+06			0.11				--	1 in 1
Q02817-K.SCVCTnSSQVVCR.P-HexNAc(4)Hex(5)Fuc(1)NeuAc(2)	7326	20319; 20334; 20379	8	1303.1623 - 1303.1633	47.0700; 47.2400; 47.7700	4168; 4186; 4242	sp|Q02817|MUC2_HUMAN Mucin-2 OS=Homo sapiens OX=9606 GN=MUC2 PE=1 SV=2	Q02817	N	1215	K.SCVCTnSSQVVCR.P	HexNAc(4)Hex(5)Fuc(1)NeuAc(2)	4	5		No Fuc ion,Solution in comment	Expected new assignationsp|Q02817|MUC2_HUMAN Mucin-2 OS=Homo sapiens OX=9606 GN=MUC2 PE=1 SV=2 N1215 K.SCVCTnSSQVVCR.P HexNAc(4)Hex(5)Fuc(1)NeuAc(2) NGlycan/2350.8304 | Original identification: sp|O76082|S22A5_HUMAN Solute carrier family 22 member 5 OS=Homo sapiens OX=9606 GN=SLC22A5 PE=1 SV=1 N 64 R.nHTVPLR.L HexNAc(6)Hex(6)NeuAc(2) NGlycan/2772.9840	T-L	3906.4650 - 3906.4681	NGlycan/2350.8304	1	TRUE	FALSE	FALSE	NA	NA	NA	NA	FALSE	FALSE	FALSE	Bi	FALSE	Di-sialylation	FALSE	FALSE	9250000	2	54291.1	6_T14-342T352gf_E2_low; 7_T14-342T352gf_E2_low; 9_T14-342T352gf_E2_low		7.72e-05 - 7.15e-04	7.588e+05 - 7.460e+06	16967	1	41.83 - 42.29	2	1	169	176	7.72e-05 - 7.15e-04	1.0 - 12.3	1.0 - 12.3	2824.14	1413.08	-5.80; -3.70; -4.35	0	4; 6; 10	714	--	3.765e+04 - 3.888e+05	3.738e+04; 2.424e+05; 5.256e+04	41.83 - 42.29		41.05 - 41.46	42.65 - 42.86	6_T14-342T352gf_E2_low.raw-HCDlow-MS-Filter; 7_T14-342T352gf_E2_low.raw-HCDlow-MS-Filter; 9_T14-342T352gf_E2_low.raw-HCDlow-MS-Filter	C:/Temp/Byologic ongoing work FZ/HILIC-T14-GF/Search N-gly/6_T14-342T352gf_E2_low.raw-HCDlow-MS-Filter/6_T14-342T352gf_E2_low.raw-HCDlow-MS-Filter.byrslt; C:/Temp/Byologic ongoing work FZ/HILIC-T14-GF/Search N-gly/7_T14-342T352gf_E2_low.raw-HCDlow-MS-Filter/7_T14-342T352gf_E2_low.raw-HCDlow-MS-Filter.byrslt; C:/Temp/Byologic ongoing work FZ/HILIC-T14-GF/Search N-gly/9_T14-342T352gf_E2_low.raw-HCDlow-MS-Filter/9_T14-342T352gf_E2_low.raw-HCDlow-MS-Filter.byrslt	C:/Temp/Byologic ongoing work FZ/Rare Glycan/6_T14-342T352gf_E2_low.raw; C:/Temp/Byologic ongoing work FZ/Rare Glycan/7_T14-342T352gf_E2_low.raw; C:/Temp/Byologic ongoing work FZ/Rare Glycan/9_T14-342T352gf_E2_low.raw	trypsin @ R,K | C-term	9	9	0	0	0	--			hcd		NonReference	5.43	3e+06 - 3e+07			0.32				FTMS + p NSI d w Full ms2 1413.58@hcd20.00 [110.00-2000.00]	1 in 1
Q02817-K.SCVCTnSSQVVCR.P-HexNAc(4)Hex(5)Fuc(1)NeuAc(2)	7327	9662; 9700; 14514; 14420; 14440; 14476; 14497	4; 6	1303.1600 - 1303.1644	46.7500; 47.1700; 48.0600; 46.9700; 47.2000; 47.6500; 47.8900	4203; 4247; 4286; 4170; 4194; 4243; 4268	sp|Q02817|MUC2_HUMAN Mucin-2 OS=Homo sapiens OX=9606 GN=MUC2 PE=1 SV=2	Q02817	N	1215	K.SCVCTnSSQVVCR.P	HexNAc(4)Hex(5)Fuc(1)NeuAc(2)	4	5		No Fuc ion,Solution in comment	Expected new assignationsp|Q02817|MUC2_HUMAN Mucin-2 OS=Homo sapiens OX=9606 GN=MUC2 PE=1 SV=2 N1215 K.SCVCTnSSQVVCR.P HexNAc(4)Hex(5)Fuc(1)NeuAc(2) NGlycan/2350.8304 | Original identification: sp|O76082|S22A5_HUMAN Solute carrier family 22 member 5 OS=Homo sapiens OX=9606 GN=SLC22A5 PE=1 SV=1 N 64 R.nHTVPLR.L HexNAc(6)Hex(6)NeuAc(2) NGlycan/2772.9840	T-L	3906.4581 - 3906.4715	NGlycan/2350.8304	1	TRUE	FALSE	FALSE	NA	NA	NA	NA	FALSE	FALSE	FALSE	Bi	FALSE	Di-sialylation	FALSE	FALSE	6790000	1	54291.1	8_T14-342T352gf_E2_low	222.14	8e-05	6790000	7912	1	42.24	2	1	169	176	8e-05	1.2	1.2	2824.14	1413.08	-2.77	0	8	714	1514	345000	227000	42.24		41.1	43.09	8_T14-342T352gf_E2_low.raw-HCDlow-MS-Filter	C:/Temp/Byologic ongoing work FZ/HILIC-T14-GF/Search N-gly/8_T14-342T352gf_E2_low.raw-HCDlow-MS-Filter/8_T14-342T352gf_E2_low.raw-HCDlow-MS-Filter.byrslt	C:/Temp/Byologic ongoing work FZ/Rare Glycan/8_T14-342T352gf_E2_low.raw	trypsin @ R,K | C-term	9	9	0	0	0	8_t14-342t352gf_e2_low.ScanId;v=1;d1=3646.3646.2			hcd		NonReference	5.43	20000000			0.29				FTMS + p NSI d w Full ms2 1413.58@hcd20.00 [110.00-2000.00]	1 in 1
Q02817-K.SCVCTnSSQVVCR.P-HexNAc(4)Hex(5)Fuc(1)NeuAc(2)	7328	14455; 20363	6; 8	1303.1625 - 1303.1654	47.3700; 47.5600	4212; 4220	sp|Q02817|MUC2_HUMAN Mucin-2 OS=Homo sapiens OX=9606 GN=MUC2 PE=1 SV=2	Q02817	N	1215	K.SCVCTnSSQVVCR.P	HexNAc(4)Hex(5)Fuc(1)NeuAc(2)	4	5	True-positive	No Fuc ion,Solution in comment,Fuc ion+HecNAcPeptide HCD.low,Fuc ion+HexHexNAc HCD.low	Expected new assignationsp|Q02817|MUC2_HUMAN Mucin-2 OS=Homo sapiens OX=9606 GN=MUC2 PE=1 SV=2 N1215 K.SCVCTnSSQVVCR.P HexNAc(4)Hex(5)Fuc(1)NeuAc(2) NGlycan/2350.8304 | Original identification: sp|O76082|S22A5_HUMAN Solute carrier family 22 member 5 OS=Homo sapiens OX=9606 GN=SLC22A5 PE=1 SV=1 N 64 R.nHTVPLR.L HexNAc(6)Hex(6)NeuAc(2) NGlycan/2772.9840	T-L	3906.4656 - 3906.4742	NGlycan/2350.8304	1	TRUE	TRUE	TRUE	NA	NA	NA	NA	FALSE	FALSE	FALSE	Bi	FALSE	Di-sialylation	FALSE	FALSE	18300000	2	54291.1	6_T14-342T352gf_E2_low; 7_T14-342T352-gf_E1_low; 7_T14-342T352gf_E2_low; 8_T14-342T352-gf_E1_low; 8_T14-342T352gf_E2_low; 9_T14-342T352gf_E2_low		7.13e-05 - 4.06e-03	7.843e+05 - 7.626e+06	953	1	41.83 - 47.19	2	1	169	176	7.13e-05 - 4.39e-03	4.0 - 13.2	4.0 - 13.2	2824.14	1413.08	-4.34; -1.95; 0.85; -2.69; -3.08; -2.98; -2.21; -0.75; -1.91; -1.88; -0.97; -3.58	0	4; 5; 6; 7; 8; 10	714	--	3.765e+04 - 3.888e+05	3.654e+04; 2.945e+04; 4.140e+04; 1.245e+05; 6.999e+04; 2.834e+04; 5.595e+04; 6.539e+04; 1.260e+05; 5.483e+04; 3.474e+04; 4.114e+04	41.83 - 47.19		41.05 - 46.74	42.80 - 48.28	6_T14-342T352gf_E2_low.raw-HCDlow-MS-Filter; 7_T14-342T352-gf_E1_low.raw-HCDlow-MS-Filter; 7_T14-342T352gf_E2_low.raw-HCDlow-MS-Filter; 8_T14-342T352-gf_E1_low.raw-HCDlow-MS-Filter; 8_T14-342T352gf_E2_low.raw-HCDlow-MS-Filter; 9_T14-342T352gf_E2_low.raw-HCDlow-MS-Filter	C:/Temp/Byologic ongoing work FZ/HILIC-T14-GF/Search N-gly/6_T14-342T352gf_E2_low.raw-HCDlow-MS-Filter/6_T14-342T352gf_E2_low.raw-HCDlow-MS-Filter.byrslt; C:/Temp/Byologic ongoing work FZ/HILIC-T14-GF/Search N-gly/7_T14-342T352-gf_E1_low.raw-HCDlow-MS-Filter/7_T14-342T352-gf_E1_low.raw-HCDlow-MS-Filter.byrslt; C:/Temp/Byologic ongoing work FZ/HILIC-T14-GF/Search N-gly/7_T14-342T352gf_E2_low.raw-HCDlow-MS-Filter/7_T14-342T352gf_E2_low.raw-HCDlow-MS-Filter.byrslt; C:/Temp/Byologic ongoing work FZ/HILIC-T14-GF/Search N-gly/8_T14-342T352-gf_E1_low.raw-HCDlow-MS-Filter/8_T14-342T352-gf_E1_low.raw-HCDlow-MS-Filter.byrslt; C:/Temp/Byologic ongoing work FZ/HILIC-T14-GF/Search N-gly/8_T14-342T352gf_E2_low.raw-HCDlow-MS-Filter/8_T14-342T352gf_E2_low.raw-HCDlow-MS-Filter.byrslt; C:/Temp/Byologic ongoing work FZ/HILIC-T14-GF/Search N-gly/9_T14-342T352gf_E2_low.raw-HCDlow-MS-Filter/9_T14-342T352gf_E2_low.raw-HCDlow-MS-Filter.byrslt	C:/Temp/Byologic ongoing work FZ/Rare Glycan/6_T14-342T352gf_E2_low.raw; C:/Temp/Byologic ongoing work FZ/Rare Glycan/7_T14-342T352-gf_E1_low.raw; C:/Temp/Byologic ongoing work FZ/Rare Glycan/7_T14-342T352gf_E2_low.raw; C:/Temp/Byologic ongoing work FZ/Rare Glycan/8_T14-342T352-gf_E1_low.raw; C:/Temp/Byologic ongoing work FZ/Rare Glycan/8_T14-342T352gf_E2_low.raw; C:/Temp/Byologic ongoing work FZ/Rare Glycan/9_T14-342T352gf_E2_low.raw	trypsin @ R,K | C-term	9	9	0	0	0	--			hcd		NonReference	5.43	3e+06 - 3e+07			0.32				--	1 in 1
Q02817-K.SCVCTnSSQVVCR.P-HexNAc(4)Hex(5)NeuAc(1)	8319	33785	14	1157.44	40.63	3548	sp|Q02817|MUC2_HUMAN Mucin-2 OS=Homo sapiens OX=9606 GN=MUC2 PE=1 SV=2	Q02817	N	1215	K.SCVCTnSSQVVCR.P	HexNAc(4)Hex(5)NeuAc(1)	4	5		Low b and y ions		T-L	3469.31	NGlycan/1913.6770	NA	NA	NA	NA	NA	NA	NA	NA	FALSE	FALSE	FALSE	Bi	FALSE	Mono-sialylation	FALSE	FALSE	49700000	2	54291.1	7_T14-342T352gf_E2_low; 8_T14-342T352gf_E2_low	140.80 - 277.65	7.93e-05 - 3.09e-04	2.193e+07 - 2.780e+07	7912	1	42.18 - 42.29	3	1	169	176	7.93e-05 - 3.09e-04	0.2 - 0.2	0.2 - 0.2	2824.14	942.388	-2.68; -2.39	0	6; 8	714	--	1.169e+06 - 1.508e+06	8.310e+05; 4.183e+04	42.18 - 42.29		41.78 - 41.84	43.48 - 43.88	7_T14-342T352gf_E2_low.raw-HCDlow-MS-Filter; 8_T14-342T352gf_E2_low.raw-HCDlow-MS-Filter	C:/Temp/Byologic ongoing work FZ/HILIC-T14-GF/Search N-gly/7_T14-342T352gf_E2_low.raw-HCDlow-MS-Filter/7_T14-342T352gf_E2_low.raw-HCDlow-MS-Filter.byrslt; C:/Temp/Byologic ongoing work FZ/HILIC-T14-GF/Search N-gly/8_T14-342T352gf_E2_low.raw-HCDlow-MS-Filter/8_T14-342T352gf_E2_low.raw-HCDlow-MS-Filter.byrslt	C:/Temp/Byologic ongoing work FZ/Rare Glycan/7_T14-342T352gf_E2_low.raw; C:/Temp/Byologic ongoing work FZ/Rare Glycan/8_T14-342T352gf_E2_low.raw	trypsin @ R,K | C-term	9	9	0	0	0	--			hcd		NonReference	5.43	7e+07 - 9e+07			0.27				--	1 in 1
Q02817-K.SCVCTnSSQVVCR.P-HexNAc(4)Hex(5)NeuAc(1)	8320	13901; 13889; 13914; 19777; 19767	6; 8	1157.4436 - 1157.4470	40.2000; 40.0300; 40.3700	3450; 3432; 3468; 3436; 3418	sp|Q02817|MUC2_HUMAN Mucin-2 OS=Homo sapiens OX=9606 GN=MUC2 PE=1 SV=2	Q02817	N	1215	K.SCVCTnSSQVVCR.P	HexNAc(4)Hex(5)NeuAc(1)	4	5		Low b and y ions		T-L	3469.3091 - 3469.3193	NGlycan/1913.6770	NA	NA	NA	NA	NA	NA	NA	NA	FALSE	FALSE	FALSE	Bi	FALSE	Mono-sialylation	FALSE	FALSE	3730000	2	42673.9	5_T14-342T352gf_E2_low; 6_T14-342T352gf_E2_low; 9_T14-342T352gf_E2_low		3.88e-03 - 9.84e-02	3.825e+05 - 1.717e+06	18876	1	35.92 - 36.90	2	1	381	387	3.88e-03 - 9.84e-02	28.8 - 57.7	28.8 - 57.7	2708.01	1355.01	-1.16; -0.02; -3.21; -4.38; -4.83	0	2; 4; 10	566	--	2.952e+04 - 1.097e+05	4.835e+04; 2.276e+04; 1.241e+04; 3.912e+04; 4.017e+04	35.92 - 36.90		35.72 - 36.18	36.20 - 37.36	5_T14-342T352gf_E2_low.raw-HCDlow-MS-Filter; 6_T14-342T352gf_E2_low.raw-HCDlow-MS-Filter; 9_T14-342T352gf_E2_low.raw-HCDlow-MS-Filter	C:/Temp/Byologic ongoing work FZ/HILIC-T14-GF/Search N-gly/5_T14-342T352gf_E2_low.raw-HCDlow-MS-Filter/5_T14-342T352gf_E2_low.raw-HCDlow-MS-Filter.byrslt; C:/Temp/Byologic ongoing work FZ/HILIC-T14-GF/Search N-gly/6_T14-342T352gf_E2_low.raw-HCDlow-MS-Filter/6_T14-342T352gf_E2_low.raw-HCDlow-MS-Filter.byrslt; C:/Temp/Byologic ongoing work FZ/HILIC-T14-GF/Search N-gly/9_T14-342T352gf_E2_low.raw-HCDlow-MS-Filter/9_T14-342T352gf_E2_low.raw-HCDlow-MS-Filter.byrslt	C:/Temp/Byologic ongoing work FZ/Rare Glycan/5_T14-342T352gf_E2_low.raw; C:/Temp/Byologic ongoing work FZ/Rare Glycan/6_T14-342T352gf_E2_low.raw; C:/Temp/Byologic ongoing work FZ/Rare Glycan/9_T14-342T352gf_E2_low.raw	trypsin @ R,K | C-term	29	29	0	0	0	--			hcd		NonReference	8.28	1e+06 - 6e+06			0.26				--	1 in 1	C4(Carbamidomethyl/57.0215)
Q02817-K.SCVCTnSSQVVCR.P-HexNAc(4)Hex(5)NeuAc(2)	9977	26024; 25954; 25964; 26004; 35277; 34317; 34348; 34353; 35271; 35285; 39154	10; 14; 16	1254.4696 - 1254.4790	47.9700; 47.1300; 47.2600; 47.7200; 61.8500; 47.3900; 47.7500; 47.8000; 61.6800; 62.0300; 62.2800	4232; 4144; 4158; 4206; 5776; 4265; 4303; 4309; 5758; 5794; 5797	sp|Q02817|MUC2_HUMAN Mucin-2 OS=Homo sapiens OX=9606 GN=MUC2 PE=1 SV=2	Q02817	N	1215	K.SCVCTnSSQVVCR.P	HexNAc(4)Hex(5)NeuAc(2)	4	5		Solution in comment	Expected new assignationsp|Q02817|MUC2_HUMAN Mucin-2 OS=Homo sapiens OX=9606 GN=MUC2 PE=1 SV=2 N1215 K.SCVCTnSSQVVCR.P HexNAc(4)Hex(5)NeuAc(2) NGlycan/2204.7724 | Original identification: sp|O76082|S22A5_HUMAN Solute carrier family 22 member 5 OS=Homo sapiens OX=9606 GN=SLC22A5 PE=1 SV=1 N 64 R.nHTVPLR.L HexNAc(6)Hex(6)NeuAc(2) NGlycan/2772.9840	T-H	3760.3871 - 3760.4151	NGlycan/2204.7724	NA	NA	NA	NA	NA	NA	NA	NA	FALSE	FALSE	FALSE	Bi	FALSE	Di-sialylation	FALSE	FALSE	2940000	1	42673.9	5_T14-342T352gf_E2_low		0.028	2940000	88	1	35.92	2	1	381	387	0.028	9.6	9.6	2708.01	1355.01	-1.91	0	2	566	1033	110000	46100	35.92		34.96	36.87	5_T14-342T352gf_E2_low.raw-HCDlow-MS-Filter	C:/Temp/Byologic ongoing work FZ/HILIC-T14-GF/Search N-gly/5_T14-342T352gf_E2_low.raw-HCDlow-MS-Filter/5_T14-342T352gf_E2_low.raw-HCDlow-MS-Filter.byrslt	C:/Temp/Byologic ongoing work FZ/Rare Glycan/5_T14-342T352gf_E2_low.raw	trypsin @ R,K | C-term	29	29	0	0	0	5_t14-342t352gf_e2_low.ScanId;v=1;d1=3132.3132.2			hcd		NonReference	8.28	10000000			0.26				FTMS + p NSI d w Full ms2 1355.51@hcd20.00 [110.00-2000.00]	1 in 1	C4(Carbamidomethyl/57.0215)
Q02817-K.SCVCTnSSQVVCR.P-HexNAc(4)Hex(5)NeuAc(2)	9978	17074; 17066; 22955; 27863; 30362; 30324; 30348; 50574	7; 9; 11; 12; 23	1254.4781 - 1254.4864	52.5400; 52.2400; 52.9200; 52.8400; 47.9300; 47.3900; 47.7400; 51.6700	4682; 4650; 4672; 4665; 4209; 4154; 4190; 4566	sp|Q02817|MUC2_HUMAN Mucin-2 OS=Homo sapiens OX=9606 GN=MUC2 PE=1 SV=2	Q02817	N	1215	K.SCVCTnSSQVVCR.P	HexNAc(4)Hex(5)NeuAc(2)	4	5		Solution in comment	Expected new assignationsp|Q02817|MUC2_HUMAN Mucin-2 OS=Homo sapiens OX=9606 GN=MUC2 PE=1 SV=2 N1215 K.SCVCTnSSQVVCR.P HexNAc(4)Hex(5)NeuAc(2) NGlycan/2204.7724 | Original identification: sp|O76082|S22A5_HUMAN Solute carrier family 22 member 5 OS=Homo sapiens OX=9606 GN=SLC22A5 PE=1 SV=1 N 64 R.nHTVPLR.L HexNAc(6)Hex(6)NeuAc(2) NGlycan/2772.9840	T-H	3760.4126 - 3760.4374	NGlycan/2204.7724	NA	NA	NA	NA	NA	NA	NA	NA	FALSE	FALSE	FALSE	Bi	FALSE	Di-sialylation	FALSE	FALSE	3230000	2	42673.9	5_T14-342T352gf_E2_low; 9_T14-342T352gf_E2_low		3.01e-05 - 1.75e-04	1.504e+06 - 1.724e+06	18876	1	35.92 - 36.95	3	1	381	387	3.01e-05 - 1.75e-04	0.4 - 28.8	0.4 - 28.8	2708.01	903.678	-0.91; -5.09; -3.46	0	2; 10	566	--	9.648e+04 - 1.104e+05	1.034e+05; 6.601e+04; 1.078e+05	35.92 - 36.95		35.62 - 36.57	36.98 - 38.10	5_T14-342T352gf_E2_low.raw-HCDlow-MS-Filter; 9_T14-342T352gf_E2_low.raw-HCDlow-MS-Filter	C:/Temp/Byologic ongoing work FZ/HILIC-T14-GF/Search N-gly/5_T14-342T352gf_E2_low.raw-HCDlow-MS-Filter/5_T14-342T352gf_E2_low.raw-HCDlow-MS-Filter.byrslt; C:/Temp/Byologic ongoing work FZ/HILIC-T14-GF/Search N-gly/9_T14-342T352gf_E2_low.raw-HCDlow-MS-Filter/9_T14-342T352gf_E2_low.raw-HCDlow-MS-Filter.byrslt	C:/Temp/Byologic ongoing work FZ/Rare Glycan/5_T14-342T352gf_E2_low.raw; C:/Temp/Byologic ongoing work FZ/Rare Glycan/9_T14-342T352gf_E2_low.raw	trypsin @ R,K | C-term	29	29	0	0	0	--			hcd		NonReference	8.28	5e+06 - 6e+06			0.21				FTMS + p NSI d w Full ms2 904.01@hcd20.00 [110.00-2000.00]	1 in 1	C4(Carbamidomethyl/57.0215)
Q02817-K.SCVCTnSSQVVCR.P-HexNAc(4)Hex(5)NeuAc(2)	9979	17075; 22956; 27864; 30363; 50575	7; 9; 11; 12; 23	1254.4781 - 1254.4845	52.5400; 52.9200; 52.8400; 47.9300; 51.6700	4682; 4672; 4665; 4209; 4566	sp|Q02817|MUC2_HUMAN Mucin-2 OS=Homo sapiens OX=9606 GN=MUC2 PE=1 SV=2	Q02817	N	1215	K.SCVCTnSSQVVCR.P	HexNAc(4)Hex(5)NeuAc(2)	4	5		Solution in comment	Expected new assignationsp|Q02817|MUC2_HUMAN Mucin-2 OS=Homo sapiens OX=9606 GN=MUC2 PE=1 SV=2 N1215 K.SCVCTnSSQVVCR.P HexNAc(4)Hex(5)NeuAc(2) NGlycan/2204.7724 | Original identification: sp|O76082|S22A5_HUMAN Solute carrier family 22 member 5 OS=Homo sapiens OX=9606 GN=SLC22A5 PE=1 SV=1 N 64 R.nHTVPLR.L HexNAc(6)Hex(6)NeuAc(2) NGlycan/2772.9840	T-H	3760.4126 - 3760.4318	NGlycan/2204.7724	NA	NA	NA	NA	NA	NA	NA	NA	FALSE	FALSE	FALSE	Bi	FALSE	Di-sialylation	FALSE	FALSE	2430000	2	42673.9	5_T14-342T352gf_E2_low; 6_T14-342T352gf_E2_low	100.34 - 102.33	2.49e-04 - 6.99e-04	6.465e+05 - 1.782e+06	7991	1	35.92 - 36.46	3	1	381	387	2.49e-04 - 6.99e-04	1.9 - 24.9	1.9 - 24.9	2708.01	903.678	0.30; -1.48; -2.10	0	2; 4	566	--	4.419e+04 - 1.104e+05	6.238e+04; 3.828e+04; 4.301e+04	35.92 - 36.46		35.62 - 36.07	36.98 - 37.41	5_T14-342T352gf_E2_low.raw-HCDlow-MS-Filter; 6_T14-342T352gf_E2_low.raw-HCDlow-MS-Filter	C:/Temp/Byologic ongoing work FZ/HILIC-T14-GF/Search N-gly/5_T14-342T352gf_E2_low.raw-HCDlow-MS-Filter/5_T14-342T352gf_E2_low.raw-HCDlow-MS-Filter.byrslt; C:/Temp/Byologic ongoing work FZ/HILIC-T14-GF/Search N-gly/6_T14-342T352gf_E2_low.raw-HCDlow-MS-Filter/6_T14-342T352gf_E2_low.raw-HCDlow-MS-Filter.byrslt	C:/Temp/Byologic ongoing work FZ/Rare Glycan/5_T14-342T352gf_E2_low.raw; C:/Temp/Byologic ongoing work FZ/Rare Glycan/6_T14-342T352gf_E2_low.raw	trypsin @ R,K | C-term	29	29	0	0	0	--			hcd		NonReference	8.28	2e+06 - 6e+06			0.21				FTMS + p NSI d w Full ms2 904.01@hcd20.00 [110.00-2000.00]	1 in 1	C4(Carbamidomethyl/57.0215)
Q02817-K.SCVCTnSSQVVCR.P-HexNAc(4)Hex(5)NeuAc(2)	9980	6688; 6671; 11793; 11775; 11785; 11787; 14568; 14445; 14458; 14475; 14495; 14527; 14541; 14552; 17072; 22930; 26010; 27852; 30337	3; 5; 6; 7; 9; 10; 11; 12	1254.4720 - 1254.4863	52.3200; 51.9200; 52.7600; 51.9900; 52.3800; 52.5600; 48.7900; 47.2500; 47.4200; 47.6400; 47.8700; 48.2100; 48.3800; 48.5500; 52.4600; 47.8000; 52.6100; 47.5500	4625; 4584; 4663; 4582; 4623; 4642; 4363; 4200; 4218; 4242; 4266; 4302; 4320; 4338; 4674; 4610; 4214; 4641; 4171	sp|Q02817|MUC2_HUMAN Mucin-2 OS=Homo sapiens OX=9606 GN=MUC2 PE=1 SV=2	Q02817	N	1215	K.SCVCTnSSQVVCR.P	HexNAc(4)Hex(5)NeuAc(2)	4	5	True-positive	Solution in comment	Expected new assignationsp|Q02817|MUC2_HUMAN Mucin-2 OS=Homo sapiens OX=9606 GN=MUC2 PE=1 SV=2 N1215 K.SCVCTnSSQVVCR.P HexNAc(4)Hex(5)NeuAc(2) NGlycan/2204.7724 | Original identification: sp|O76082|S22A5_HUMAN Solute carrier family 22 member 5 OS=Homo sapiens OX=9606 GN=SLC22A5 PE=1 SV=1 N 64 R.nHTVPLR.L HexNAc(6)Hex(6)NeuAc(2) NGlycan/2772.9840	T-H	3760.3940 - 3760.4371	NGlycan/2204.7724	NA	NA	NA	NA	NA	NA	NA	NA	FALSE	FALSE	FALSE	Bi	FALSE	Di-sialylation	FALSE	FALSE	332000	1	51663.9	6_T14-342T352gf_E2_low		0.00041	332000	13702	0	20.43	3	1,7	240	256	0.00041	9.1	9.1	3765.45	1256.16	-9.94	0	4	22	864	20000	8520	20.43		19.33	20.89	6_T14-342T352gf_E2_low.raw-HCDlow-MS-Filter	C:/Temp/Byologic ongoing work FZ/HILIC-T14-GF/Search N-gly/6_T14-342T352gf_E2_low.raw-HCDlow-MS-Filter/6_T14-342T352gf_E2_low.raw-HCDlow-MS-Filter.byrslt	C:/Temp/Byologic ongoing work FZ/Rare Glycan/6_T14-342T352gf_E2_low.raw	trypsin @ R,K | C-term	29	29	0	0	0	6_t14-342t352gf_e2_low.ScanId;v=1;d1=2776.2776.3			hcd		NonReference	6.57	3000000			0.12				FTMS + p NSI d w Full ms2 1256.49@hcd20.00 [110.00-2000.00]	1 in 1
Q02817-K.SCVCTnSSQVVCR.P-HexNAc(4)Hex(5)NeuAc(2)	9981	3795; 3766; 22936; 27839; 50572	2; 9; 11; 23	1254.4747 - 1254.4927	46.9100; 46.6000; 52.4900; 52.3700; 51.6100	4332; 4298; 4627; 4616; 4560	sp|Q02817|MUC2_HUMAN Mucin-2 OS=Homo sapiens OX=9606 GN=MUC2 PE=1 SV=2	Q02817	N	1215	K.SCVCTnSSQVVCR.P	HexNAc(4)Hex(5)NeuAc(2)	4	5		Solution in comment	Expected new assignationsp|Q02817|MUC2_HUMAN Mucin-2 OS=Homo sapiens OX=9606 GN=MUC2 PE=1 SV=2 N1215 K.SCVCTnSSQVVCR.P HexNAc(4)Hex(5)NeuAc(2) NGlycan/2204.7724 | Original identification: sp|O76082|S22A5_HUMAN Solute carrier family 22 member 5 OS=Homo sapiens OX=9606 GN=SLC22A5 PE=1 SV=1 N 64 R.nHTVPLR.L HexNAc(6)Hex(6)NeuAc(2) NGlycan/2772.9840	T-H	3760.4021 - 3760.4563	NGlycan/2204.7724	NA	NA	NA	NA	NA	NA	NA	NA	FALSE	FALSE	FALSE	Bi	FALSE	Di-sialylation	FALSE	FALSE	332000	2	51663.9	6_T14-342T352gf_E2_low		2.58e-04 - 7.56e-03	332000	2466	0	20.43	3	1,7	240	256	2.58e-04 - 7.56e-03	1.3 - 9.1	1.3 - 9.1	3765.45	1256.16	-1.28; 0.93	0	4	22	--	20000	8.542e+04; 2.963e+04	20.43		19.33	20.89	6_T14-342T352gf_E2_low.raw-HCDlow-MS-Filter	C:/Temp/Byologic ongoing work FZ/HILIC-T14-GF/Search N-gly/6_T14-342T352gf_E2_low.raw-HCDlow-MS-Filter/6_T14-342T352gf_E2_low.raw-HCDlow-MS-Filter.byrslt	C:/Temp/Byologic ongoing work FZ/Rare Glycan/6_T14-342T352gf_E2_low.raw	trypsin @ R,K | C-term	29	29	0	0	0	--			hcd		NonReference	6.57	3000000			0.12				--	1 in 1
Q02817-K.SCVCTnSSQVVCR.P-HexNAc(4)Hex(5)NeuAc(2)	9982	446; 3777; 6679; 9702; 9671; 9686; 9716; 9729; 11779; 14512; 17079; 20392; 25980; 34330; 50566; 53285; 53269	1; 2; 3; 4; 5; 6; 7; 8; 10; 14; 23; 24	1254.4720 - 1254.4813	52.0400; 46.7100; 52.0800; 47.2000; 46.8600; 47.0300; 47.3700; 47.5400; 52.1900; 48.0400; 52.6600; 47.9200; 47.4300; 47.5500; 51.4500; 46.2300; 45.9700	4695; 4311; 4600; 4250; 4214; 4232; 4268; 4286; 4603; 4284; 4694; 4258; 4176; 4282; 4543; 4113; 4086	sp|Q02817|MUC2_HUMAN Mucin-2 OS=Homo sapiens OX=9606 GN=MUC2 PE=1 SV=2	Q02817	N	1215	K.SCVCTnSSQVVCR.P	HexNAc(4)Hex(5)NeuAc(2)	4	5	True-positive	Solution in comment	Expected new assignationsp|Q02817|MUC2_HUMAN Mucin-2 OS=Homo sapiens OX=9606 GN=MUC2 PE=1 SV=2 N1215 K.SCVCTnSSQVVCR.P HexNAc(4)Hex(5)NeuAc(2) NGlycan/2204.7724 | Original identification: sp|O76082|S22A5_HUMAN Solute carrier family 22 member 5 OS=Homo sapiens OX=9606 GN=SLC22A5 PE=1 SV=1 N 64 R.nHTVPLR.L HexNAc(6)Hex(6)NeuAc(2) NGlycan/2772.9840	T-H	3760.3942 - 3760.4220	NGlycan/2204.7724	NA	NA	NA	NA	NA	NA	NA	NA	FALSE	FALSE	FALSE	Bi	FALSE	Di-sialylation	FALSE	FALSE	80100	1	51663.9	6_T14-342T352gf_E2_low		0.0057	80100	12780	0	19.87	4	1,7,16	240	256	0.0057	3.2	3.2	3781.44	946.368	0.47	0	4	22	104	8660	26700	19.87		19.75	20.49	6_T14-342T352gf_E2_low.raw-HCDlow-MS-Filter	C:/Temp/Byologic ongoing work FZ/HILIC-T14-GF/Search N-gly/6_T14-342T352gf_E2_low.raw-HCDlow-MS-Filter/6_T14-342T352gf_E2_low.raw-HCDlow-MS-Filter.byrslt	C:/Temp/Byologic ongoing work FZ/Rare Glycan/6_T14-342T352gf_E2_low.raw	trypsin @ R,K | C-term	29	29	0	0	0	6_t14-342t352gf_e2_low.ScanId;v=1;d1=1356.1356.4			hcd		NonReference	6.57	700000			0.1				FTMS + p NSI d w Full ms2 946.87@hcd20.00 [110.00-2000.00]	1 in 1
Q02817-K.SCVCTnSSQVVCR.P-HexNAc(4)Hex(5)NeuAc(2)	9983	20458; 20344; 20359; 20377; 20408; 20425; 39142; 39046; 39056; 39134; 39149; 39158; 39168; 39174	8; 16	1254.4673 - 1254.4787	48.6800; 47.3600; 47.5300; 47.7500; 48.0900; 48.2700; 61.8000; 58.7700; 59.0700; 61.6100; 62.0400; 62.4800; 63.0700; 63.3000	4338; 4198; 4216; 4240; 4276; 4295; 5749; 5450; 5479; 5731; 5773; 5817; 5876; 5899	sp|Q02817|MUC2_HUMAN Mucin-2 OS=Homo sapiens OX=9606 GN=MUC2 PE=1 SV=2	Q02817	N	1215	K.SCVCTnSSQVVCR.P	HexNAc(4)Hex(5)NeuAc(2)	4	5		Solution in comment	Expected new assignationsp|Q02817|MUC2_HUMAN Mucin-2 OS=Homo sapiens OX=9606 GN=MUC2 PE=1 SV=2 N1215 K.SCVCTnSSQVVCR.P HexNAc(4)Hex(5)NeuAc(2) NGlycan/2204.7724 | Original identification: sp|O76082|S22A5_HUMAN Solute carrier family 22 member 5 OS=Homo sapiens OX=9606 GN=SLC22A5 PE=1 SV=1 N 64 R.nHTVPLR.L HexNAc(6)Hex(6)NeuAc(2) NGlycan/2772.9840	T-H	3760.3802 - 3760.4142	NGlycan/2204.7724	NA	NA	NA	NA	NA	NA	NA	NA	FALSE	FALSE	FALSE	Bi	FALSE	Di-sialylation	FALSE	FALSE	1830000	2	39441.9	2_T14-342T352-gf_E1_low; 2_T14-342T352gf_E2_low; 3_T14-342T352-gf_E1_low	30.00 - 30.00	5.72e-01 - 9.00e-01	2.781e+05 - 8.539e+05	8088	2	35.57 - 41.00	3	1	89	98	5.99e-01 - 9.10e-01	16.5	16.5	3064.4	1022.47	8.44; 3.66; 3.96; 7.03	0	19; 20; 21	514	--	2.196e+04 - 7.572e+04	1.304e+05; 1.527e+05; 1.626e+05; 7.764e+04	35.57 - 41.00		35.34 - 40.75	35.86 - 41.28	2_T14-342T352-gf_E1_low.raw-HCDlow-MS-Filter; 2_T14-342T352gf_E2_low.raw-HCDlow-MS-Filter; 3_T14-342T352-gf_E1_low.raw-HCDlow-MS-Filter	C:/Temp/Byologic ongoing work FZ/HILIC-T14-GF/Search N-gly/2_T14-342T352-gf_E1_low.raw-HCDlow-MS-Filter/2_T14-342T352-gf_E1_low.raw-HCDlow-MS-Filter.byrslt; C:/Temp/Byologic ongoing work FZ/HILIC-T14-GF/Search N-gly/2_T14-342T352gf_E2_low.raw-HCDlow-MS-Filter/2_T14-342T352gf_E2_low.raw-HCDlow-MS-Filter.byrslt; C:/Temp/Byologic ongoing work FZ/HILIC-T14-GF/Search N-gly/3_T14-342T352-gf_E1_low.raw-HCDlow-MS-Filter/3_T14-342T352-gf_E1_low.raw-HCDlow-MS-Filter.byrslt	C:/Temp/Byologic ongoing work FZ/Rare Glycan/2_T14-342T352-gf_E1_low.raw; C:/Temp/Byologic ongoing work FZ/Rare Glycan/2_T14-342T352gf_E2_low.raw; C:/Temp/Byologic ongoing work FZ/Rare Glycan/3_T14-342T352-gf_E1_low.raw	trypsin @ R,K | C-term	16	18	0	0	2	--			hcd		NonReference	10.08	1e+06 - 3e+06			0.19				FTMS + p NSI d w Full ms2 1022.82@hcd20.00 [110.00-2000.00]	1 in 1
Q02817-K.SCVCTnSSQVVCR.P-HexNAc(4)Hex(5)NeuAc(2)	9984	36093	15	1254.49	52.59	4600	sp|Q02817|MUC2_HUMAN Mucin-2 OS=Homo sapiens OX=9606 GN=MUC2 PE=1 SV=2	Q02817	N	1215	K.SCVCTnSSQVVCR.P	HexNAc(4)Hex(5)NeuAc(2)	4	5			Expected new assignationsp|Q02817|MUC2_HUMAN Mucin-2 OS=Homo sapiens OX=9606 GN=MUC2 PE=1 SV=2 N1215 K.SCVCTnSSQVVCR.P HexNAc(4)Hex(5)NeuAc(2) NGlycan/2204.7724 | Original identification: sp|O76082|S22A5_HUMAN Solute carrier family 22 member 5 OS=Homo sapiens OX=9606 GN=SLC22A5 PE=1 SV=1 N 64 R.nHTVPLR.L HexNAc(6)Hex(6)NeuAc(2) NGlycan/2772.9840	T-H	3760.45	NGlycan/2204.7724	NA	NA	NA	NA	NA	NA	NA	NA	FALSE	FALSE	FALSE	Bi	FALSE	Di-sialylation	FALSE	FALSE	98100	1	109775	12_T14-342T352gf_E2_low		0.001	98100	6614	2	44.85	3	1	202	211	0.001	15.3	15.3	3004.25	1002.43	2.49	0	16	207	1724	4930	5950	44.85		44.56	45.78	12_T14-342T352gf_E2_low.raw-HCDlow-MS-Filter	C:/Temp/Byologic ongoing work FZ/HILIC-T14-GF/Search N-gly/12_T14-342T352gf_E2_low.raw-HCDlow-MS-Filter/12_T14-342T352gf_E2_low.raw-HCDlow-MS-Filter.byrslt	C:/Temp/Byologic ongoing work FZ/Rare Glycan/12_T14-342T352gf_E2_low.raw	trypsin @ R,K | C-term	30	30	0	5	0	12_t14-342t352gf_e2_low.ScanId;v=1;d1=4060.4060.3			hcd		NonReference	10.35	400000			0.24				FTMS + p NSI d w Full ms2 1002.76@hcd20.00 [110.00-2000.00]	1 in 1
Q02817-K.SCVCTnSSQVVCR.P-HexNAc(4)Hex(5)NeuAc(2)	9985	14480	6	941.11	47.71	4249	sp|Q02817|MUC2_HUMAN Mucin-2 OS=Homo sapiens OX=9606 GN=MUC2 PE=1 SV=2	Q02817	N	1215	K.SCVCTnSSQVVCR.P	HexNAc(4)Hex(5)NeuAc(2)	4	5		Solution in comment	Expected new assignationsp|Q02817|MUC2_HUMAN Mucin-2 OS=Homo sapiens OX=9606 GN=MUC2 PE=1 SV=2 N1215 K.SCVCTnSSQVVCR.P HexNAc(4)Hex(5)NeuAc(2) NGlycan/2204.7724 | Original identification: sp|O76082|S22A5_HUMAN Solute carrier family 22 member 5 OS=Homo sapiens OX=9606 GN=SLC22A5 PE=1 SV=1 N 64 R.nHTVPLR.L HexNAc(6)Hex(6)NeuAc(2) NGlycan/2772.9840	T-H	3760.41	NGlycan/2204.7724	NA	NA	NA	NA	NA	NA	NA	NA	FALSE	FALSE	FALSE	Bi	FALSE	Di-sialylation	FALSE	FALSE	98100	1	109775	12_T14-342T352gf_E2_low	78.79	0.13	98100	8096	2	44.85	3	1	202	211	0.13	24.1	24.1	3004.25	1002.43	0.99	0	16	207	1713	4930	10500	44.85		44.56	45.78	12_T14-342T352gf_E2_low.raw-HCDlow-MS-Filter	C:/Temp/Byologic ongoing work FZ/HILIC-T14-GF/Search N-gly/12_T14-342T352gf_E2_low.raw-HCDlow-MS-Filter/12_T14-342T352gf_E2_low.raw-HCDlow-MS-Filter.byrslt	C:/Temp/Byologic ongoing work FZ/Rare Glycan/12_T14-342T352gf_E2_low.raw	trypsin @ R,K | C-term	30	30	0	5	0	12_t14-342t352gf_e2_low.ScanId;v=1;d1=4042.4042.3			hcd		NonReference	10.35	400000			0.24				FTMS + p NSI d w Full ms2 1002.76@hcd20.00 [110.00-2000.00]	1 in 1
Q02817-K.SCVCTnSSQVVCR.P-HexNAc(4)Hex(5)NeuAc(2)	9986	14481	6	941.11	47.71	4249	sp|Q02817|MUC2_HUMAN Mucin-2 OS=Homo sapiens OX=9606 GN=MUC2 PE=1 SV=2	Q02817	N	1215	K.SCVCTnSSQVVCR.P	HexNAc(4)Hex(5)NeuAc(2)	4	5		Solution in comment	Expected new assignationsp|Q02817|MUC2_HUMAN Mucin-2 OS=Homo sapiens OX=9606 GN=MUC2 PE=1 SV=2 N1215 K.SCVCTnSSQVVCR.P HexNAc(4)Hex(5)NeuAc(2) NGlycan/2204.7724 | Original identification: sp|O76082|S22A5_HUMAN Solute carrier family 22 member 5 OS=Homo sapiens OX=9606 GN=SLC22A5 PE=1 SV=1 N 64 R.nHTVPLR.L HexNAc(6)Hex(6)NeuAc(2) NGlycan/2772.9840	T-H	3760.41	NGlycan/2204.7724	NA	NA	NA	NA	NA	NA	NA	NA	FALSE	FALSE	FALSE	Bi	FALSE	Di-sialylation	FALSE	FALSE	508000	1	312112	1_T14-342T352gf_E2_low	30	0.0044	508000	8113	1	33.98	3	1	1910	1916	0.0046	3.6	3.6	2685.14	896.053	-3.84	0	18	38	386	19100	50500	33.98		33.36	34.61	1_T14-342T352gf_E2_low.raw-HCDlow-MS-Filter	C:/Temp/Byologic ongoing work FZ/HILIC-T14-GF/Search N-gly/1_T14-342T352gf_E2_low.raw-HCDlow-MS-Filter/1_T14-342T352gf_E2_low.raw-HCDlow-MS-Filter.byrslt	C:/Temp/Byologic ongoing work FZ/Rare Glycan/1_T14-342T352gf_E2_low.raw	trypsin @ R,K | C-term	193	193	0	0	0	1_t14-342t352gf_e2_low.ScanId;v=1;d1=2767.2767.3			hcd		NonReference	8.28	2000000			0.32				FTMS + p NSI d w Full ms2 896.38@hcd20.00 [110.00-2000.00]	1 in 1
Q02817-K.SCVCTnSSQVVCR.P-HexNAc(4)Hex(5)NeuAc(2)	9987	14463	6	941.11	47.48	4225	sp|Q02817|MUC2_HUMAN Mucin-2 OS=Homo sapiens OX=9606 GN=MUC2 PE=1 SV=2	Q02817	N	1215	K.SCVCTnSSQVVCR.P	HexNAc(4)Hex(5)NeuAc(2)	4	5		Solution in comment	Expected new assignationsp|Q02817|MUC2_HUMAN Mucin-2 OS=Homo sapiens OX=9606 GN=MUC2 PE=1 SV=2 N1215 K.SCVCTnSSQVVCR.P HexNAc(4)Hex(5)NeuAc(2) NGlycan/2204.7724 | Original identification: sp|O76082|S22A5_HUMAN Solute carrier family 22 member 5 OS=Homo sapiens OX=9606 GN=SLC22A5 PE=1 SV=1 N 64 R.nHTVPLR.L HexNAc(6)Hex(6)NeuAc(2) NGlycan/2772.9840	T-H	3760.41	NGlycan/2204.7724	NA	NA	NA	NA	NA	NA	NA	NA	FALSE	FALSE	FALSE	Bi	FALSE	Di-sialylation	FALSE	FALSE	3140000	2	158447	12_T14-342T352gf_E2_low		2.30e-04 - 3.29e-03	3140000	1719	2	31.04	3	1	731	743	2.30e-04 - 3.29e-03	3.3 - 6.2	3.3 - 6.2	3447.38	1150.13	0.91; -0.78	0	16	210	--	154000	4.194e+04; 1.397e+05	31.04		30.81	31.81	12_T14-342T352gf_E2_low.raw-HCDlow-MS-Filter	C:/Temp/Byologic ongoing work FZ/HILIC-T14-GF/Search N-gly/12_T14-342T352gf_E2_low.raw-HCDlow-MS-Filter/12_T14-342T352gf_E2_low.raw-HCDlow-MS-Filter.byrslt	C:/Temp/Byologic ongoing work FZ/Rare Glycan/12_T14-342T352gf_E2_low.raw	trypsin @ R,K | C-term	62	62	0	0	0	--			hcd		NonReference	7	10000000			0.29				FTMS + p NSI d w Full ms2 1150.47@hcd20.00 [110.00-2000.00]	1 in 1	C4(Carbamidomethyl/57.0215)
Q02817-K.PPECPDFDPPRQEnETWWLCDCFMATCK.Y-HexNAc(3)Hex(4)NeuAc(1)	5553	35437	14	1284.51	65.56	6154	sp|Q02817|MUC2_HUMAN Mucin-2 OS=Homo sapiens OX=9606 GN=MUC2 PE=1 SV=2	Q02817	N	4422	K.PPECPDFDPPRQEnETWWLCDCFMATCK.Y	HexNAc(3)Hex(4)NeuAc(1)	3	4				#N/A	5134.03	NGlycan/1548.5448	NA	#N/A	NA	NA	#N/A	NA	#N/A	NA	FALSE	FALSE	FALSE	Hybrid	FALSE	Mono-sialylation	FALSE	FALSE	3900000	2	158447	11_T14-342T352gf_E2_low; 12_T14-342T352gf_E2_low		3.29e-03 - 1.54e-02	7.536e+05 - 3.144e+06	3291	2	31.04 - 31.06	3	1	731	743	3.29e-03 - 1.54e-02	2.6 - 8.3	2.6 - 8.3	3447.38	1150.13	-1.95; -0.81	0	14; 16	210	--	4.912e+04 - 1.542e+05	6.146e+04; 8.477e+04	31.04 - 31.06		30.68 - 30.81	31.62 - 31.81	11_T14-342T352gf_E2_low.raw-HCDlow-MS-Filter; 12_T14-342T352gf_E2_low.raw-HCDlow-MS-Filter	C:/Temp/Byologic ongoing work FZ/HILIC-T14-GF/Search N-gly/11_T14-342T352gf_E2_low.raw-HCDlow-MS-Filter/11_T14-342T352gf_E2_low.raw-HCDlow-MS-Filter.byrslt; C:/Temp/Byologic ongoing work FZ/HILIC-T14-GF/Search N-gly/12_T14-342T352gf_E2_low.raw-HCDlow-MS-Filter/12_T14-342T352gf_E2_low.raw-HCDlow-MS-Filter.byrslt	C:/Temp/Byologic ongoing work FZ/Rare Glycan/11_T14-342T352gf_E2_low.raw; C:/Temp/Byologic ongoing work FZ/Rare Glycan/12_T14-342T352gf_E2_low.raw	trypsin @ R,K | C-term	62	62	0	0	0	--			hcd		NonReference	7	3e+06 - 1e+07			0.19				--	1 in 1	C4(Carbamidomethyl/57.0215)
Q02817-K.PPECPDFDPPRQEnETWWLCDCFMATCK.Y-HexNAc(5)Hex(5)NeuAc(1)	11782	5134	2	1426.56	63.14	6056	sp|Q02817|MUC2_HUMAN Mucin-2 OS=Homo sapiens OX=9606 GN=MUC2 PE=1 SV=2	Q02817	N	4422	K.PPECPDFDPPRQEnETWWLCDCFMATCK.Y	HexNAc(5)Hex(5)NeuAc(1)	5	5				#N/A	5702.22	NGlycan/2116.7564	NA	#N/A	NA	NA	#N/A	NA	#N/A	NA	FALSE	FALSE	FALSE	Tri	FALSE	Mono-sialylation	FALSE	FALSE	1580000	1	41608	7_T14-342T352gf_E2_low	129.78	0.0065	1580000	8306	2	50.77	3	7	332	347	0.0065	24.6	24.6	3705.56	1236.19	-3.43	0	6	88	2025	48900	49700	50.77		49.69	51.91	7_T14-342T352gf_E2_low.raw-HCDlow-MS-Filter	C:/Temp/Byologic ongoing work FZ/HILIC-T14-GF/Search N-gly/7_T14-342T352gf_E2_low.raw-HCDlow-MS-Filter/7_T14-342T352gf_E2_low.raw-HCDlow-MS-Filter.byrslt	C:/Temp/Byologic ongoing work FZ/Rare Glycan/7_T14-342T352gf_E2_low.raw	trypsin @ R,K | C-term	36	36	0	0	0	7_t14-342t352gf_e2_low.ScanId;v=1;d1=4557.4557.3			hcd		NonReference	9.23	6000000			0.32				FTMS + p NSI d w Full ms2 1236.87@hcd20.00 [110.00-2000.00]	1 in 1
Q02817-K.SSSSQQnNTVLVEGCFCPEGTMNYAPGFDVCVK.T-HexNAc(6)Hex(7)Fuc(2)NeuAc(1)	16402	19941	8	1324.54	42.4	3668	sp|Q02817|MUC2_HUMAN Mucin-2 OS=Homo sapiens OX=9606 GN=MUC2 PE=1 SV=2	Q02817	N	4787	K.SSSSQQnNTVLVEGCFCPEGTMNYAPGFDVCVK.T	HexNAc(6)Hex(7)Fuc(2)NeuAc(1)	6	7				#N/A	6617.67	NGlycan/2936.0572	2	#N/A	FALSE	FALSE	#N/A	NA	#N/A	NA	FALSE	FALSE	FALSE	Tetra	FALSE	Mono-sialylation	FALSE	FALSE	73500	2	63984.9	7_T14-342T352gf_E2_low	155.03 - 168.81	7.69e-01 - 8.81e-01	73500	8835	1	28.33	3	1	153	158	7.69e-01 - 8.81e-01	5.4 - 6.9	5.4 - 6.9	2584.08	862.367	9.78; 8.80	0	6	67	--	21500	8.208e+05; 5.002e+05	28.33		28.27	28.39	7_T14-342T352gf_E2_low.raw-HCDlow-MS-Filter	C:/Temp/Byologic ongoing work FZ/HILIC-T14-GF/Search N-gly/7_T14-342T352gf_E2_low.raw-HCDlow-MS-Filter/7_T14-342T352gf_E2_low.raw-HCDlow-MS-Filter.byrslt	C:/Temp/Byologic ongoing work FZ/Rare Glycan/7_T14-342T352gf_E2_low.raw	trypsin @ R,K | C-term	22	22	0	0	0	--			hcd		NonReference	9.64	200000			0.06				FTMS + p NSI d w Full ms2 862.71@hcd20.00 [110.00-2000.00]	1 in 1
Q02817-K.CQDCVCTDKVDNNTLLNVIACTHVPCnTSCSPGFELMEAPGECCK.K-HexNAc(5)Hex(5)Fuc(1)	11286	9074	4	1808.98	39.82	3466	sp|Q02817|MUC2_HUMAN Mucin-2 OS=Homo sapiens OX=9606 GN=MUC2 PE=1 SV=2	Q02817	N	4970	K.CQDCVCTDKVDNNTLLNVIACTHVPCnTSCSPGFELMEAPGECCK.K	HexNAc(5)Hex(5)Fuc(1)	5	5				#N/A	7231.91	NGlycan/1971.7189	1	#N/A	FALSE	FALSE	#N/A	NA	#N/A	NA	FALSE	FALSE	FALSE	Tri	FALSE	NA	FALSE	FALSE	2490000	2	75730.7	7_T14-342T352gf_E2_low; 8_T14-342T352gf_E2_low	70.42 - 102.13	1.62e-01 - 1.97e-01	4.623e+05 - 2.026e+06	9909	1	37.51 - 37.61	3	1	295	300	1.62e-01 - 1.97e-01	7.4 - 9.7	7.4 - 9.7	2601.1	868.042	-0.13; 1.79; 3.09	0	6; 8	648	--	4.212e+04 - 1.009e+05	7.739e+04; 1.726e+05; 6.556e+04	37.51 - 37.61		35.67 - 37.29	37.77 - 37.78	7_T14-342T352gf_E2_low.raw-HCDlow-MS-Filter; 8_T14-342T352gf_E2_low.raw-HCDlow-MS-Filter	C:/Temp/Byologic ongoing work FZ/HILIC-T14-GF/Search N-gly/7_T14-342T352gf_E2_low.raw-HCDlow-MS-Filter/7_T14-342T352gf_E2_low.raw-HCDlow-MS-Filter.byrslt; C:/Temp/Byologic ongoing work FZ/HILIC-T14-GF/Search N-gly/8_T14-342T352gf_E2_low.raw-HCDlow-MS-Filter/8_T14-342T352gf_E2_low.raw-HCDlow-MS-Filter.byrslt	C:/Temp/Byologic ongoing work FZ/Rare Glycan/7_T14-342T352gf_E2_low.raw; C:/Temp/Byologic ongoing work FZ/Rare Glycan/8_T14-342T352gf_E2_low.raw	trypsin @ R,K | C-term	23	24	0	0	1	--			hcd		NonReference	8.04	1e+06 - 7e+06			0.15		[35,67 36,41]. [37,33 37,77]		FTMS + p NSI d w Full ms2 868.38@hcd20.00 [110.00-2000.00]	1 in 1
Q02817-K.RPDNQHVILKPGDFKSDPKNnCTFFSCVK.I-HexNAc(6)Hex(7)NeuAc(3)	18351	13918	6	1669.46	40.41	3472	sp|Q02817|MUC2_HUMAN Mucin-2 OS=Homo sapiens OX=9606 GN=MUC2 PE=1 SV=2	Q02817	N	5019	K.RPDNQHVILKPGDFKSDPKNnCTFFSCVK.I	HexNAc(6)Hex(7)NeuAc(3)	6	7				#N/A	6673.81	NGlycan/3226.1323	NA	#N/A	NA	NA	#N/A	NA	#N/A	NA	FALSE	FALSE	FALSE	Tetra	FALSE	Tri-sialylation	FALSE	FALSE	148000	1	45192.9	3_T14-342T352gf_E2_low	46.64	0.14	148000	10178	2	25.89	3	5	203	215	0.14	5.1	5.1	3371.4	1124.81	2.05	0	22	124	409	21300	59800	25.89		25.32	26.06	3_T14-342T352gf_E2_low.raw-HCDlow-MS-Filter	C:/Temp/Byologic ongoing work FZ/HILIC-T14-GF/Search N-gly/3_T14-342T352gf_E2_low.raw-HCDlow-MS-Filter/3_T14-342T352gf_E2_low.raw-HCDlow-MS-Filter.byrslt	C:/Temp/Byologic ongoing work FZ/Rare Glycan/3_T14-342T352gf_E2_low.raw	trypsin @ R,K | C-term	21	21	0	0	0	3_t14-342t352gf_e2_low.ScanId;v=1;d1=1936.1936.3			hcd		NonReference	6.12	600000			0.11				FTMS + p NSI d w Full ms2 1125.15@hcd20.00 [110.00-2000.00]	1 in 1
Q02817-R.nETR.V-HexNAc(5)Hex(3)Fuc(2)NeuAc(1)	10880	25052	10	1302.52	35.29	2888	sp|Q02817|MUC2_HUMAN Mucin-2 OS=Homo sapiens OX=9606 GN=MUC2 PE=1 SV=2	Q02817	N	5069	R.nETR.V	HexNAc(5)Hex(3)Fuc(2)NeuAc(1)	5	3				#N/A	2603.03	NGlycan/2084.7666	2	#N/A	FALSE	FALSE	#N/A	NA	#N/A	NA	FALSE	FALSE	FALSE	Tri	FALSE	Mono-sialylation	FALSE	FALSE	66200	2	45192.9	2_T14-342T352gf_E2_low; 3_T14-342T352gf_E2_low		2.26e-03 - 1.38e-02	2.119e+04 - 4.505e+04	14468	2	26.00 - 26.24	3	5	203	215	2.26e-03 - 1.38e-02	1.3 - 7.9	1.3 - 7.9	3371.4	1124.81	-2.29; -1.10	0	20; 22	124	--	6.296e+03 - 1.314e+04	7.687e+04; 4.792e+04	26.00 - 26.24		25.95 - 26.18	26.06 - 26.29	2_T14-342T352gf_E2_low.raw-HCDlow-MS-Filter; 3_T14-342T352gf_E2_low.raw-HCDlow-MS-Filter	C:/Temp/Byologic ongoing work FZ/HILIC-T14-GF/Search N-gly/2_T14-342T352gf_E2_low.raw-HCDlow-MS-Filter/2_T14-342T352gf_E2_low.raw-HCDlow-MS-Filter.byrslt; C:/Temp/Byologic ongoing work FZ/HILIC-T14-GF/Search N-gly/3_T14-342T352gf_E2_low.raw-HCDlow-MS-Filter/3_T14-342T352gf_E2_low.raw-HCDlow-MS-Filter.byrslt	C:/Temp/Byologic ongoing work FZ/Rare Glycan/2_T14-342T352gf_E2_low.raw; C:/Temp/Byologic ongoing work FZ/Rare Glycan/3_T14-342T352gf_E2_low.raw	trypsin @ R,K | C-term	21	21	0	0	0	--			hcd		NonReference	6.12	8e+04 - 2e+05			0.06				--	1 in 1
Q02817-R.nETR.V-HexNAc(5)Hex(5)Fuc(1)NeuAc(2)	11475	41969	18	1025.06	63.91	5814	sp|Q02817|MUC2_HUMAN Mucin-2 OS=Homo sapiens OX=9606 GN=MUC2 PE=1 SV=2	Q02817	N	5069	R.nETR.V	HexNAc(5)Hex(5)Fuc(1)NeuAc(2)	5	5				#N/A	3072.16	NGlycan/2553.9097	1	#N/A	FALSE	FALSE	#N/A	NA	#N/A	NA	FALSE	FALSE	FALSE	Tri	FALSE	Di-sialylation	FALSE	FALSE	148000	1	45192.9	3_T14-342T352gf_E2_low		0.029	148000	8576	2	25.89	3	5	203	215	0.029	12	12	3371.4	1124.81	-3.06	0	22	124	401	21300	68900	25.89		25.32	26.06	3_T14-342T352gf_E2_low.raw-HCDlow-MS-Filter	C:/Temp/Byologic ongoing work FZ/HILIC-T14-GF/Search N-gly/3_T14-342T352gf_E2_low.raw-HCDlow-MS-Filter/3_T14-342T352gf_E2_low.raw-HCDlow-MS-Filter.byrslt	C:/Temp/Byologic ongoing work FZ/Rare Glycan/3_T14-342T352gf_E2_low.raw	trypsin @ R,K | C-term	21	21	0	0	0	3_t14-342t352gf_e2_low.ScanId;v=1;d1=1917.1917.3			hcd		NonReference	6.12	600000			0.11				FTMS + p NSI d w Full ms2 1125.14@hcd20.00 [110.00-2000.00]	1 in 1
Q02817-R.nETR.V-HexNAc(5)Hex(6)Fuc(1)NeuAc(2)	12274	36806; 47809; 51721	16; 22; 24	1079.0685 - 1079.0797	26.1700; 22.5300; 25.8300	2075; 1566; 1929	sp|Q02817|MUC2_HUMAN Mucin-2 OS=Homo sapiens OX=9606 GN=MUC2 PE=1 SV=2	Q02817	N	5069	R.nETR.V	HexNAc(5)Hex(6)Fuc(1)NeuAc(2)	5	6				#N/A	3234.1838 - 3234.2172	NGlycan/2715.9625	1	#N/A	FALSE	FALSE	#N/A	NA	#N/A	NA	FALSE	FALSE	FALSE	Tri	FALSE	Di-sialylation	FALSE	FALSE	273000	1	350571	10_T14-342T352-gf_E1_low	136.9	0.64	273000	10208	2	39.99	3	10	2997	3011	0.69	21.8	21.8	3627.57	1210.2	9.33	0	11	284	155	65400	91500	39.99		39.82	40.42	10_T14-342T352-gf_E1_low.raw-HCDlow-MS-Filter	C:/Temp/Byologic ongoing work FZ/HILIC-T14-GF/Search N-gly/10_T14-342T352-gf_E1_low.raw-HCDlow-MS-Filter/10_T14-342T352-gf_E1_low.raw-HCDlow-MS-Filter.byrslt	C:/Temp/Byologic ongoing work FZ/Rare Glycan/10_T14-342T352-gf_E1_low.raw	trypsin @ R,K | C-term	216	216	0	0	0	10_t14-342t352-gf_e1_low.ScanId;v=1;d1=3322.3322.3			hcd		NonReference	5.4	1000000			0.06				FTMS + p NSI d w Full ms2 1210.54@hcd20.00 [110.00-2000.00]	1 in 1
Q02817-R.nETR.V-HexNAc(5)Hex(6)Fuc(2)NeuAc(1)	12627	2067	2	1030.73	21.19	1566	sp|Q02817|MUC2_HUMAN Mucin-2 OS=Homo sapiens OX=9606 GN=MUC2 PE=1 SV=2	Q02817	N	5069	R.nETR.V	HexNAc(5)Hex(6)Fuc(2)NeuAc(1)	5	6				#N/A	3089.16	NGlycan/2570.9250	2	#N/A	FALSE	FALSE	#N/A	NA	#N/A	NA	FALSE	FALSE	FALSE	Tri	FALSE	Mono-sialylation	FALSE	FALSE	1010000	1	184259	5_T14-342T352gf_E2_low		1.4e-06	1010000	17812	2	41.3	3	1,5	544	555	1.4e-06	18.6	18.6	3405.36	1136.13	-6.57	0	2	488	1416	57400	54400	41.3		40.45	41.8	5_T14-342T352gf_E2_low.raw-HCDlow-MS-Filter	C:/Temp/Byologic ongoing work FZ/HILIC-T14-GF/Search N-gly/5_T14-342T352gf_E2_low.raw-HCDlow-MS-Filter/5_T14-342T352gf_E2_low.raw-HCDlow-MS-Filter.byrslt	C:/Temp/Byologic ongoing work FZ/Rare Glycan/5_T14-342T352gf_E2_low.raw	trypsin @ R,K | C-term	47	47	0	0	0	5_t14-342t352gf_e2_low.ScanId;v=1;d1=3720.3720.3			hcd		NonReference	7	4000000			0.24				FTMS + p NSI d w Full ms2 1136.79@hcd20.00 [110.00-2000.00]	1 in 1
Q02817-R.nETR.V-HexNAc(5)Hex(6)Fuc(2)NeuAc(2)	12727	32512	14	846.066	8.57	295	sp|Q02817|MUC2_HUMAN Mucin-2 OS=Homo sapiens OX=9606 GN=MUC2 PE=1 SV=2	Q02817	N	5069	R.nETR.V	HexNAc(5)Hex(6)Fuc(2)NeuAc(2)	5	6				#N/A	3380.24	NGlycan/2862.0205	2	#N/A	FALSE	FALSE	#N/A	NA	#N/A	NA	FALSE	FALSE	FALSE	Tri	FALSE	Di-sialylation	FALSE	FALSE	10300000	2	57068.2	7_T14-342T352gf_E2_low; 8_T14-342T352-gf_E1_low; 8_T14-342T352gf_E2_low; 9_T14-342T352-gf_E1_low		5.08e-05 - 5.23e-02	2.167e+05 - 7.262e+06	1388	2	47.02 - 51.90	3	1	49	61	5.08e-05 - 5.23e-02	11.2 - 51.8	11.2 - 51.8	3395.45	1132.82	-6.17; -2.44; -4.15; -5.83; -4.01; -2.95	0	6; 7; 8; 9	973	--	1.116e+04 - 3.697e+05	1.055e+05; 2.472e+05; 5.097e+05; 1.717e+05; 2.872e+05; 3.017e+04	47.02 - 51.90		46.44 - 51.54	48.09 - 52.54	7_T14-342T352gf_E2_low.raw-HCDlow-MS-Filter; 8_T14-342T352-gf_E1_low.raw-HCDlow-MS-Filter; 8_T14-342T352gf_E2_low.raw-HCDlow-MS-Filter; 9_T14-342T352-gf_E1_low.raw-HCDlow-MS-Filter	C:/Temp/Byologic ongoing work FZ/HILIC-T14-GF/Search N-gly/7_T14-342T352gf_E2_low.raw-HCDlow-MS-Filter/7_T14-342T352gf_E2_low.raw-HCDlow-MS-Filter.byrslt; C:/Temp/Byologic ongoing work FZ/HILIC-T14-GF/Search N-gly/8_T14-342T352-gf_E1_low.raw-HCDlow-MS-Filter/8_T14-342T352-gf_E1_low.raw-HCDlow-MS-Filter.byrslt; C:/Temp/Byologic ongoing work FZ/HILIC-T14-GF/Search N-gly/8_T14-342T352gf_E2_low.raw-HCDlow-MS-Filter/8_T14-342T352gf_E2_low.raw-HCDlow-MS-Filter.byrslt; C:/Temp/Byologic ongoing work FZ/HILIC-T14-GF/Search N-gly/9_T14-342T352-gf_E1_low.raw-HCDlow-MS-Filter/9_T14-342T352-gf_E1_low.raw-HCDlow-MS-Filter.byrslt	C:/Temp/Byologic ongoing work FZ/Rare Glycan/7_T14-342T352gf_E2_low.raw; C:/Temp/Byologic ongoing work FZ/Rare Glycan/8_T14-342T352-gf_E1_low.raw; C:/Temp/Byologic ongoing work FZ/Rare Glycan/8_T14-342T352gf_E2_low.raw; C:/Temp/Byologic ongoing work FZ/Rare Glycan/9_T14-342T352-gf_E1_low.raw	trypsin @ R,K | C-term	5	5	0	0	0	--			hcd		NonReference	6.43	9e+05 - 3e+07			0.21				--	1 in 1
Q02817-R.nETR.V-HexNAc(5)Hex(6)Fuc(2)NeuAc(3)	12848	25325; 37471	10; 16	1224.7860 - 1224.7946	38.9400; 34.9500	3280; 3017	sp|Q02817|MUC2_HUMAN Mucin-2 OS=Homo sapiens OX=9606 GN=MUC2 PE=1 SV=2	Q02817	N	5069	R.nETR.V	HexNAc(5)Hex(6)Fuc(2)NeuAc(3)	5	6				#N/A	3671.3362 - 3671.3620	NGlycan/3153.1159	2	#N/A	FALSE	FALSE	#N/A	NA	#N/A	NA	FALSE	FALSE	FALSE	Tri	FALSE	Tri-sialylation	FALSE	FALSE	287000	1	57068.2	7_T14-342T352-gf_E1_low		0.24	287000	14843	2	51.61	3	1	49	61	0.26	11.2	11.2	3395.45	1132.82	0.64	0	5	973	353	15300	62200	51.61		50.97	51.89	7_T14-342T352-gf_E1_low.raw-HCDlow-MS-Filter	C:/Temp/Byologic ongoing work FZ/HILIC-T14-GF/Search N-gly/7_T14-342T352-gf_E1_low.raw-HCDlow-MS-Filter/7_T14-342T352-gf_E1_low.raw-HCDlow-MS-Filter.byrslt	C:/Temp/Byologic ongoing work FZ/Rare Glycan/7_T14-342T352-gf_E1_low.raw	trypsin @ R,K | C-term	5	5	0	0	0	7_t14-342t352-gf_e1_low.ScanId;v=1;d1=4545.4545.3			hcd		NonReference	6.43	1000000			0.23				FTMS + p NSI d w Full ms2 1133.50@hcd20.00 [110.00-2000.00]	1 in 1
Q02817-R.nETR.V-HexNAc(5)Hex(7)Fuc(2)NeuAc(2)	14803	41144	18	1181.77	39.16	3325	sp|Q02817|MUC2_HUMAN Mucin-2 OS=Homo sapiens OX=9606 GN=MUC2 PE=1 SV=2	Q02817	N	5069	R.nETR.V	HexNAc(5)Hex(7)Fuc(2)NeuAc(2)	5	7				#N/A	3542.3	NGlycan/3024.0733	2	#N/A	FALSE	FALSE	#N/A	NA	#N/A	NA	FALSE	FALSE	FALSE	Tri	FALSE	Di-sialylation	FALSE	FALSE	9820000	2	188586	6_T14-342T352-gf_E1_low; 7_T14-342T352-gf_E1_low; 8_T14-342T352-gf_E1_low; 9_T14-342T352-gf_E1_low; 10_T14-342T352-gf_E1_low	30.00 - 66.13	3.05e-01 - 7.02e-01	4.394e+05 - 3.011e+06	17257	1	34.29 - 34.67	3	1	913	921	3.05e-01 - 7.19e-01	1.7 - 2.4	1.7 - 2.4	2869.27	957.431	2.59; 4.20; 2.68; 2.67; 2.31; 2.87	0	3; 5; 7; 9; 11	298	--	3.431e+04 - 2.758e+05	4.105e+05; 4.988e+05; 3.092e+05; 2.332e+05; 3.529e+05; 1.481e+05	34.29 - 34.67		33.55 - 34.50	34.97 - 35.45	6_T14-342T352-gf_E1_low.raw-HCDlow-MS-Filter; 7_T14-342T352-gf_E1_low.raw-HCDlow-MS-Filter; 8_T14-342T352-gf_E1_low.raw-HCDlow-MS-Filter; 9_T14-342T352-gf_E1_low.raw-HCDlow-MS-Filter; 10_T14-342T352-gf_E1_low.raw-HCDlow-MS-Filter	C:/Temp/Byologic ongoing work FZ/HILIC-T14-GF/Search N-gly/6_T14-342T352-gf_E1_low.raw-HCDlow-MS-Filter/6_T14-342T352-gf_E1_low.raw-HCDlow-MS-Filter.byrslt; C:/Temp/Byologic ongoing work FZ/HILIC-T14-GF/Search N-gly/7_T14-342T352-gf_E1_low.raw-HCDlow-MS-Filter/7_T14-342T352-gf_E1_low.raw-HCDlow-MS-Filter.byrslt; C:/Temp/Byologic ongoing work FZ/HILIC-T14-GF/Search N-gly/8_T14-342T352-gf_E1_low.raw-HCDlow-MS-Filter/8_T14-342T352-gf_E1_low.raw-HCDlow-MS-Filter.byrslt; C:/Temp/Byologic ongoing work FZ/HILIC-T14-GF/Search N-gly/9_T14-342T352-gf_E1_low.raw-HCDlow-MS-Filter/9_T14-342T352-gf_E1_low.raw-HCDlow-MS-Filter.byrslt; C:/Temp/Byologic ongoing work FZ/HILIC-T14-GF/Search N-gly/10_T14-342T352-gf_E1_low.raw-HCDlow-MS-Filter/10_T14-342T352-gf_E1_low.raw-HCDlow-MS-Filter.byrslt	C:/Temp/Byologic ongoing work FZ/Rare Glycan/6_T14-342T352-gf_E1_low.raw; C:/Temp/Byologic ongoing work FZ/Rare Glycan/7_T14-342T352-gf_E1_low.raw; C:/Temp/Byologic ongoing work FZ/Rare Glycan/8_T14-342T352-gf_E1_low.raw; C:/Temp/Byologic ongoing work FZ/Rare Glycan/9_T14-342T352-gf_E1_low.raw; C:/Temp/Byologic ongoing work FZ/Rare Glycan/10_T14-342T352-gf_E1_low.raw	trypsin @ R,K | C-term	91	92	0	0	1	--			hcd		NonReference	7.65	2e+06 - 1e+07			0.15				FTMS + p NSI d w Full ms2 957.77@hcd20.00 [110.00-2000.00]	0 in 0
Q02817-R.nETR.V-HexNAc(6)Hex(7)Fuc(2)NeuAc(4)	16703	2230	2	1443.54	24.32	1900	sp|Q02817|MUC2_HUMAN Mucin-2 OS=Homo sapiens OX=9606 GN=MUC2 PE=1 SV=2	Q02817	N	5069	R.nETR.V	HexNAc(6)Hex(7)Fuc(2)NeuAc(4)	6	7				#N/A	4327.6	NGlycan/3809.3435	2	#N/A	FALSE	FALSE	#N/A	NA	#N/A	NA	FALSE	FALSE	FALSE	Tetra	FALSE	Tetra-sialylation	FALSE	FALSE	454000	1	120535	11_T14-342T352gf_E2_low	76.82	0.85	454000	3806	1	29.43	3	1	1061	1068	0.85	17.1	17.1	2869.27	957.431	-0.72	0	14	498	574	40200	90200	29.43		29.26	29.89	11_T14-342T352gf_E2_low.raw-HCDlow-MS-Filter	C:/Temp/Byologic ongoing work FZ/HILIC-T14-GF/Search N-gly/11_T14-342T352gf_E2_low.raw-HCDlow-MS-Filter/11_T14-342T352gf_E2_low.raw-HCDlow-MS-Filter.byrslt	C:/Temp/Byologic ongoing work FZ/Rare Glycan/11_T14-342T352gf_E2_low.raw	trypsin @ R,K | C-term	116	117	0	0	1	11_t14-342t352gf_e2_low.ScanId;v=1;d1=2348.2348.3			hcd		NonReference	5.54	2000000			0.17				FTMS + p NSI d w Full ms2 957.77@hcd20.00 [110.00-2000.00]	0 in 0
Q02817-K.NNCTFFSCVKIHNqLISSVSnITCPNFDASICIPGSITFMPNGCCK.T-HexNAc(4)Hex(4)Fuc(1)	6396	19156	8	1730.24	30.58	2408	sp|Q02817|MUC2_HUMAN Mucin-2 OS=Homo sapiens OX=9606 GN=MUC2 PE=1 SV=2	Q02817	Q,N	50315038	K.NNCTFFSCVKIHNqLISSVSnITCPNFDASICIPGSITFMPNGCCK.T	HexNAc(4)Hex(4)Fuc(1)	4	4				#N/A	6916.94	Deamidated/0.9840; NGlycan/1606.5867	1	#N/A	FALSE	FALSE	#N/A	NA	#N/A	NA	FALSE	FALSE	FALSE	Bi	FALSE	NA	FALSE	FALSE	278000	1	227324	11_T14-342T352-gf_E1_low	128.79	0.41	278000	10991	1	34.75	3	1	1024	1029	0.43	33.7	33.7	2629.14	877.386	8.61	0	13	61	67	55000	270000	34.75		34.24	35.13	11_T14-342T352-gf_E1_low.raw-HCDlow-MS-Filter	C:/Temp/Byologic ongoing work FZ/HILIC-T14-GF/Search N-gly/11_T14-342T352-gf_E1_low.raw-HCDlow-MS-Filter/11_T14-342T352-gf_E1_low.raw-HCDlow-MS-Filter.byrslt	C:/Temp/Byologic ongoing work FZ/Rare Glycan/11_T14-342T352-gf_E1_low.raw	trypsin @ R,K | C-term	145	146	0	0	1	11_t14-342t352-gf_e1_low.ScanId;v=1;d1=2757.2757.3			hcd		NonReference	5.25	900000			0.05				FTMS + p NSI d w Full ms2 877.73@hcd20.00 [110.00-2000.00]	1 in 1
Q02985-K.FVQGnSTEVACHPGYGLPK.A-HexNAc(4)Hex(5)NeuAc(2)	1691	2923; 13629; 48510; 52419; 52369	2; 6; 22; 24	1422.5857 - 1422.5949	35.6200; 36.3600; 34.7100; 35.2300; 34.6100	3110; 3039; 2861; 2937; 2870	sp|Q02985|FHR3_HUMAN Complement factor H-related protein 3 OS=Homo sapiens OX=9606 GN=CFHR3 PE=1 SV=2	Q02985	N	108	K.FVQGnSTEVACHPGYGLPK.A	HexNAc(4)Hex(5)NeuAc(2)	4	5				T-H	4264.7352 - 4264.7628	NGlycan/2204.7724	NA	NA	NA	NA	NA	NA	NA	NA	FALSE	FALSE	FALSE	Bi	FALSE	Di-sialylation	FALSE	FALSE	2670000	1	54291.1	8_T14-342T352gf_E2_low		0.01	2670000	18750	2	32.07	4	2	85	107	0.01	24.1	24.1	4293.84	1074.47	-2.12	0	8	714	854	195000	47800	32.07		31.1	32.68	8_T14-342T352gf_E2_low.raw-HCDlow-MS-Filter	C:/Temp/Byologic ongoing work FZ/HILIC-T14-GF/Search N-gly/8_T14-342T352gf_E2_low.raw-HCDlow-MS-Filter/8_T14-342T352gf_E2_low.raw-HCDlow-MS-Filter.byrslt	C:/Temp/Byologic ongoing work FZ/Rare Glycan/8_T14-342T352gf_E2_low.raw	trypsin @ R,K | C-term	7	7	0	0	0	8_t14-342t352gf_e2_low.ScanId;v=1;d1=2587.2587.4			hcd		NonReference	5.43	10000000			0.22				FTMS + p NSI d w Full ms2 1074.97@hcd20.00 [110.00-2000.00]	1 in 1
Q02985-R.KFVQGnSTEVACHPGYGLPK.A-HexNAc(4)Hex(5)NeuAc(2)	1783	141	1	1099.22	36.25	2965	sp|Q02985|FHR3_HUMAN Complement factor H-related protein 3 OS=Homo sapiens OX=9606 GN=CFHR3 PE=1 SV=2	Q02985	N	108	R.KFVQGnSTEVACHPGYGLPK.A	HexNAc(4)Hex(5)NeuAc(2)	4	5		Low b and y ions		T-H	4392.84	NGlycan/2204.7724	NA	NA	NA	NA	NA	NA	NA	NA	FALSE	FALSE	FALSE	Bi	FALSE	Di-sialylation	FALSE	FALSE	247000	1	79218	6_T14-342T352gf_E2_low	111.27	0.00025	247000	11466	1	24.56	3	2	384	390	0.00025	20.4	20.4	2766.11	923.044	-0.95	0	4	580	272	16600	22700	24.56		24.4	24.96	6_T14-342T352gf_E2_low.raw-HCDlow-MS-Filter	C:/Temp/Byologic ongoing work FZ/HILIC-T14-GF/Search N-gly/6_T14-342T352gf_E2_low.raw-HCDlow-MS-Filter/6_T14-342T352gf_E2_low.raw-HCDlow-MS-Filter.byrslt	C:/Temp/Byologic ongoing work FZ/Rare Glycan/6_T14-342T352gf_E2_low.raw	trypsin @ R,K | C-term	33	33	0	0	0	6_t14-342t352gf_e2_low.ScanId;v=1;d1=1852.1852.3			hcd		NonReference	5.15	800000			0.14				FTMS + p NSI d w Full ms2 923.38@hcd20.00 [110.00-2000.00]	1 in 1
Q02985-K.LGYNAnTSILSFQAVCREGIVEYPR.C-HexNAc(4)Hex(4)Fuc(1)NeuAc(2)	896	46698	21	1262.32	52.85	4688	sp|Q02985|FHR3_HUMAN Complement factor H-related protein 3 OS=Homo sapiens OX=9606 GN=CFHR3 PE=1 SV=2	Q02985	N	309	K.LGYNAnTSILSFQAVCREGIVEYPR.C	HexNAc(4)Hex(4)Fuc(1)NeuAc(2)	4	4				#N/A	5045.24	NGlycan/2188.7775	1	#N/A	FALSE	FALSE	#N/A	NA	#N/A	NA	FALSE	FALSE	FALSE	Bi	FALSE	Di-sialylation	FALSE	FALSE	145000	1	3.81549e+06	1_T14-342T352gf_E2_low	30	0.0052	145000	12425	0	26.82	3	1,2	9229	9237	0.0054	15.9	0	2970.27	991.097	6.85	0	18	554	90	12300	33000	26.82		26.59	27.23	1_T14-342T352gf_E2_low.raw-HCDlow-MS-Filter	C:/Temp/Byologic ongoing work FZ/HILIC-T14-GF/Search N-gly/1_T14-342T352gf_E2_low.raw-HCDlow-MS-Filter/1_T14-342T352gf_E2_low.raw-HCDlow-MS-Filter.byrslt	C:/Temp/Byologic ongoing work FZ/Rare Glycan/1_T14-342T352gf_E2_low.raw	trypsin @ R,K | C-term	1034	1034	0	0	0	1_t14-342t352gf_e2_low.ScanId;v=1;d1=2030.2030.3			hcd		NonReference	5.94	800000			0.12				FTMS + p NSI d w Full ms2 991.44@hcd20.00 [110.00-2000.00]	1 in 1
Q02985-K.LGYNAnTSILSFQAVCR.E-HexNAc(4)Hex(5)NeuAc(2)	1827	886; 870; 31979	1; 13	1373.5657 - 1373.5749	62.6700; 62.4600; 63.2800	5816; 5795; 5763	sp|Q02985|FHR3_HUMAN Complement factor H-related protein 3 OS=Homo sapiens OX=9606 GN=CFHR3 PE=1 SV=2	Q02985	N	309	K.LGYNAnTSILSFQAVCR.E	HexNAc(4)Hex(5)NeuAc(2)	4	5				T-H	4117.6752 - 4117.7029	NGlycan/2204.7724	NA	NA	NA	NA	NA	NA	NA	NA	FALSE	FALSE	FALSE	Bi	FALSE	Di-sialylation	FALSE	FALSE	15800	1	62475	9_T14-342T352-gf_E1_low	29.98	0.86	15800	12560	0	69.28	4	19,24	164	189	0.86	1.2	1.2	4908.18	1228.05	-1.78	-1	9	414	1368	725	2490	69.28		68.8	69.46	9_T14-342T352-gf_E1_low.raw-HCDlow-MS-Filter	C:/Temp/Byologic ongoing work FZ/HILIC-T14-GF/Search N-gly/9_T14-342T352-gf_E1_low.raw-HCDlow-MS-Filter/9_T14-342T352-gf_E1_low.raw-HCDlow-MS-Filter.byrslt	C:/Temp/Byologic ongoing work FZ/Rare Glycan/9_T14-342T352-gf_E1_low.raw	trypsin @ R,K | C-term	19	20	0	0	1	9_t14-342t352-gf_e1_low.ScanId;v=1;d1=6353.6353.4			hcd		NonReference	4.58	300000			0.32				FTMS + p NSI d w Full ms2 1228.55@hcd20.00 [110.00-2000.00]	1 in 1
Q03001-K.eMDQHFGMVELLnNTANSLLSVCEIDK.E-HexNAc(3)Hex(6)	5840	23743	9	1168.5	67.58	6183	sp|Q03001|DYST_HUMAN Dystonin OS=Homo sapiens OX=9606 GN=DST PE=1 SV=4	Q03001	E,N	50035015	K.eMDQHFGMVELLnNTANSLLSVCEIDK.E	HexNAc(3)Hex(6)	3	6				#N/A	4669.98	Glu->pyro-Glu/-18.0106; NGlycan/1581.5551	NA	#N/A	NA	NA	#N/A	NA	#N/A	NA	FALSE	FALSE	FALSE	Hybrid	FALSE	NA	FALSE	FALSE	875000	1	119795	8_T14-342T352gf_E2_low	30	0.054	875000	12569	2	50.13	3	8	64	83	0.054	19.6	7.1	4283.83	1428.95	-5.6	0	8	845	2153	48000	4880	50.13		49.96	50.47	8_T14-342T352gf_E2_low.raw-HCDlow-MS-Filter	C:/Temp/Byologic ongoing work FZ/HILIC-T14-GF/Search N-gly/8_T14-342T352gf_E2_low.raw-HCDlow-MS-Filter/8_T14-342T352gf_E2_low.raw-HCDlow-MS-Filter.byrslt	C:/Temp/Byologic ongoing work FZ/Rare Glycan/8_T14-342T352gf_E2_low.raw	trypsin @ R,K | C-term	7	7	0	0	0	8_t14-342t352gf_e2_low.ScanId;v=1;d1=4484.4484.3			hcd		NonReference	9.48	4000000			0.33				FTMS + p NSI d w Full ms2 1432.26@hcd20.00 [110.00-2000.00]	1 in 1
Q03001-K.nmTPK.V-HexNAc(5)Hex(7)Fuc(1)NeuAc(2)	14744	38743	16	1162.11	53.01	4881	sp|Q03001|DYST_HUMAN Dystonin OS=Homo sapiens OX=9606 GN=DST PE=1 SV=4	Q03001	N,M	27742775	K.nmTPK.V	HexNAc(5)Hex(7)Fuc(1)NeuAc(2)	5	7				#N/A	3483.31	NGlycan/2878.0154; Oxidation/15.9949	1	#N/A	FALSE	FALSE	#N/A	NA	#N/A	NA	FALSE	FALSE	FALSE	Tri	FALSE	Di-sialylation	FALSE	FALSE	17200000	2	112665	6_T14-342T352-gf_E1_low; 7_T14-342T352-gf_E1_low; 1_T14-342T352-gf_E1_low; 2_T14-342T352-gf_E1_low	29.99 - 30.10	1.48e-01 - 9.90e-01	7.080e+03 - 1.704e+07	12975	2	73.89 - 74.70	3	1	229	238	1.62e-01 - 9.91e-01	1.3 - 25.4	1.3 - 25.4	3083.31	1028.78	9.69; 9.98; 8.78; 9.52; 9.93; 9.73; 9.17; 8.82; 9.28; 9.46; 9.30; 8.86; 9.51; 8.80; 9.64	0	3; 5; 17; 19	181	--	1.717e+03 - 1.075e+06	7.722e+03; 7.431e+03; 5.755e+03; 9.820e+03; 5.574e+04; 3.522e+04; 1.400e+04; 1.420e+04; 5.338e+03; 4.714e+03; 3.341e+03; 5.058e+03; 1.910e+04; 3.849e+03; 1.093e+04	73.89 - 74.70		72.83 - 74.04	74.54 - 79.34	6_T14-342T352-gf_E1_low.raw-HCDlow-MS-Filter; 7_T14-342T352-gf_E1_low.raw-HCDlow-MS-Filter; 1_T14-342T352-gf_E1_low.raw-HCDlow-MS-Filter; 2_T14-342T352-gf_E1_low.raw-HCDlow-MS-Filter	C:/Temp/Byologic ongoing work FZ/HILIC-T14-GF/Search N-gly/6_T14-342T352-gf_E1_low.raw-HCDlow-MS-Filter/6_T14-342T352-gf_E1_low.raw-HCDlow-MS-Filter.byrslt; C:/Temp/Byologic ongoing work FZ/HILIC-T14-GF/Search N-gly/7_T14-342T352-gf_E1_low.raw-HCDlow-MS-Filter/7_T14-342T352-gf_E1_low.raw-HCDlow-MS-Filter.byrslt; C:/Temp/Byologic ongoing work FZ/HILIC-T14-GF/Search N-gly/1_T14-342T352-gf_E1_low.raw-HCDlow-MS-Filter/1_T14-342T352-gf_E1_low.raw-HCDlow-MS-Filter.byrslt; C:/Temp/Byologic ongoing work FZ/HILIC-T14-GF/Search N-gly/2_T14-342T352-gf_E1_low.raw-HCDlow-MS-Filter/2_T14-342T352-gf_E1_low.raw-HCDlow-MS-Filter.byrslt	C:/Temp/Byologic ongoing work FZ/Rare Glycan/6_T14-342T352-gf_E1_low.raw; C:/Temp/Byologic ongoing work FZ/Rare Glycan/7_T14-342T352-gf_E1_low.raw; C:/Temp/Byologic ongoing work FZ/Rare Glycan/1_T14-342T352-gf_E1_low.raw; C:/Temp/Byologic ongoing work FZ/Rare Glycan/2_T14-342T352-gf_E1_low.raw	trypsin @ R,K | C-term	28	29	0	0	1	--			hcd		NonReference	8.48	3e+04 - 7e+07			0.06		[72,85 75,02]. [75,02 76,42]. [77,85 79,34]		--	1 in 1
Q03001-K.PLLKSSLLDQnLTEEEINmK.F-HexNAc(4)Hex(5)NeuAc(1)	8274	32398	13	1415.63	74.87	6919	sp|Q03001|DYST_HUMAN Dystonin OS=Homo sapiens OX=9606 GN=DST PE=1 SV=4	Q03001	N,M	597605	K.PLLKSSLLDQnLTEEEINmK.F	HexNAc(4)Hex(5)NeuAc(1)	4	5				#N/A	4243.87	NGlycan/1913.6770; Oxidation/15.9949	NA	#N/A	NA	NA	#N/A	NA	#N/A	NA	FALSE	FALSE	FALSE	Bi	FALSE	Mono-sialylation	FALSE	FALSE	0	1	27447.1	4_T14-342T352gf_E2_low	30	0.54	0	13153	1	38.74	3	1	73	79	0.54	14.3	14.3	2809.21	937.411	8.19	0	24	464	1651	0	16700	38.74		38.74	42.74	4_T14-342T352gf_E2_low.raw-HCDlow-MS-Filter	C:/Temp/Byologic ongoing work FZ/HILIC-T14-GF/Search N-gly/4_T14-342T352gf_E2_low.raw-HCDlow-MS-Filter/4_T14-342T352gf_E2_low.raw-HCDlow-MS-Filter.byrslt	C:/Temp/Byologic ongoing work FZ/Rare Glycan/4_T14-342T352gf_E2_low.raw	trypsin @ R,K | C-term	8	10	0	0	2	4_t14-342t352gf_e2_low.ScanId;v=1;d1=3744.3744.3			hcd		NonReference	7.37	0			0				FTMS + p NSI d w Full ms2 937.76@hcd20.00 [110.00-2000.00]	1 in 1
Q03001-K.nVSVDmEK.L-HexNAc(6)Hex(7)Fuc(1)	15757	41916	18	1146.11	57.76	5212	sp|Q03001|DYST_HUMAN Dystonin OS=Homo sapiens OX=9606 GN=DST PE=1 SV=4	Q03001	N,M	60906095	K.nVSVDmEK.L	HexNAc(6)Hex(7)Fuc(1)	6	7				#N/A	3435.29	NGlycan/2498.9039; Oxidation/15.9949	1	#N/A	FALSE	FALSE	#N/A	NA	#N/A	NA	FALSE	FALSE	FALSE	Tetra	FALSE	NA	FALSE	FALSE	599000	2	117451	1_T14-342T352-gf_E1_low	29.99 - 30.00	0.87	599000	13498	2	76.97	3	1	896	905	0.91	0.8 - 10.1	0.8 - 10.1	3077.35	1026.79	8.87; 7.79; 9.10; 7.44	0	17	430	--	33400	2.406e+04; 1.165e+04; 4.882e+04; 5.483e+03	76.97		75.99	78.2	1_T14-342T352-gf_E1_low.raw-HCDlow-MS-Filter	C:/Temp/Byologic ongoing work FZ/HILIC-T14-GF/Search N-gly/1_T14-342T352-gf_E1_low.raw-HCDlow-MS-Filter/1_T14-342T352-gf_E1_low.raw-HCDlow-MS-Filter.byrslt	C:/Temp/Byologic ongoing work FZ/Rare Glycan/1_T14-342T352-gf_E1_low.raw	trypsin @ R,K | C-term	68	69	0	0	1	--			hcd		NonReference	5.23	2000000			0.27				--	1 in 1
Q03001-K.QLGIIDnNTASILKnITLPDK.M-HexNAc(3)Hex(4)NeuAc(1)	5561	42616	19	1277.62	55.6	4977	sp|Q03001|DYST_HUMAN Dystonin OS=Homo sapiens OX=9606 GN=DST PE=1 SV=4	Q03001	N,N	19211929	K.QLGIIDnNTASILKnITLPDK.M	HexNAc(3)Hex(4)NeuAc(1)	3	4				#N/A	3829.83	NGlycan/1548.5448; Deamidated/0.9840	NA	#N/A	NA	NA	#N/A	NA	#N/A	NA	FALSE	FALSE	FALSE	Hybrid	FALSE	Mono-sialylation	FALSE	FALSE	114000	1	260898	2_T14-342T352gf_E2_low	38.74	0.0072	114000	13684	2	49.77	3	1	755	764	0.0072	7.3	7.3	3046.29	1016.44	6.81	0	20	466	1813	9430	17000	49.77		49.6	50.39	2_T14-342T352gf_E2_low.raw-HCDlow-MS-Filter	C:/Temp/Byologic ongoing work FZ/HILIC-T14-GF/Search N-gly/2_T14-342T352gf_E2_low.raw-HCDlow-MS-Filter/2_T14-342T352gf_E2_low.raw-HCDlow-MS-Filter.byrslt	C:/Temp/Byologic ongoing work FZ/Rare Glycan/2_T14-342T352gf_E2_low.raw	trypsin @ R,K | C-term	63	63	0	0	0	2_t14-342t352gf_e2_low.ScanId;v=1;d1=4517.4517.3			hcd		NonReference	5.45	500000			0.06				FTMS + p NSI d w Full ms2 1016.78@hcd20.00 [110.00-2000.00]	1 in 1
Q03001-K.QLGIIDNnTASILKnITLPDK.M-HexNAc(3)Hex(4)Fuc(2)NeuAc(1)	5363	32353	13	1031.5	73.09	6745	sp|Q03001|DYST_HUMAN Dystonin OS=Homo sapiens OX=9606 GN=DST PE=1 SV=4	Q03001	N,N	19221929	K.QLGIIDNnTASILKnITLPDK.M	HexNAc(3)Hex(4)Fuc(2)NeuAc(1)	3	4				#N/A	4121.95	Deamidated/0.9840; NGlycan/1840.6606	2	#N/A	FALSE	FALSE	#N/A	NA	#N/A	NA	FALSE	FALSE	FALSE	Hybrid	FALSE	Mono-sialylation	FALSE	FALSE	733000	2	123384	10_T14-342T352gf_E2_low; 11_T14-342T352-gf_E1_low	29.99 - 29.99	2.33e-02 - 5.25e-02	2.497e+05 - 4.831e+05	13872	2	61.12 - 68.81	3	15	293	312	2.33e-02 - 5.52e-02	0.3 - 0.5	0.3 - 0.5	4030.83	1344.62	0.88; -2.92	-1	12; 13	419	--	8.941e+03 - 1.458e+04	2.640e+03; 1.096e+04	61.12 - 68.81		60.18 - 68.46	62.29 - 69.66	10_T14-342T352gf_E2_low.raw-HCDlow-MS-Filter; 11_T14-342T352-gf_E1_low.raw-HCDlow-MS-Filter	C:/Temp/Byologic ongoing work FZ/HILIC-T14-GF/Search N-gly/10_T14-342T352gf_E2_low.raw-HCDlow-MS-Filter/10_T14-342T352gf_E2_low.raw-HCDlow-MS-Filter.byrslt; C:/Temp/Byologic ongoing work FZ/HILIC-T14-GF/Search N-gly/11_T14-342T352-gf_E1_low.raw-HCDlow-MS-Filter/11_T14-342T352-gf_E1_low.raw-HCDlow-MS-Filter.byrslt	C:/Temp/Byologic ongoing work FZ/Rare Glycan/10_T14-342T352gf_E2_low.raw; C:/Temp/Byologic ongoing work FZ/Rare Glycan/11_T14-342T352-gf_E1_low.raw	trypsin @ R,K | C-term	25	25	0	0	0	--			hcd		NonReference	6.76	1e+06 - 2e+06			0.39				--	1 in 1
Q03001-K.nqTPIEER.W-HexNAc(2)Hex(3)Fuc(1)	4438	51883	24	1013.43	28.11	2172	sp|Q03001|DYST_HUMAN Dystonin OS=Homo sapiens OX=9606 GN=DST PE=1 SV=4	Q03001	N,Q	45324533	K.nqTPIEER.W	HexNAc(2)Hex(3)Fuc(1)	2	3		O-gly		#N/A	2024.85	NGlycan/1038.3751; Deamidated/0.9840	1	#N/A	FALSE	FALSE	#N/A	NA	#N/A	NA	FALSE	FALSE	FALSE	NA	Paucimannose	NA	FALSE	FALSE	1320000	2	40065.9	5_T14-342T352gf_E2_low; 6_T14-342T352gf_E2_low		1.04e-05 - 7.15e-04	4.811e+05 - 8.335e+05	3414	1	26.90 - 27.28	3	1	151	158	1.04e-05 - 7.15e-04	19.7 - 28.0	19.7 - 28.0	2803.12	935.38	-0.44; -1.09	0	2; 4	99	--	3.515e+04 - 6.429e+04	6.321e+04; 4.177e+04	26.90 - 27.28		26.62 - 27.05	27.19 - 28.07	5_T14-342T352gf_E2_low.raw-HCDlow-MS-Filter; 6_T14-342T352gf_E2_low.raw-HCDlow-MS-Filter	C:/Temp/Byologic ongoing work FZ/HILIC-T14-GF/Search N-gly/5_T14-342T352gf_E2_low.raw-HCDlow-MS-Filter/5_T14-342T352gf_E2_low.raw-HCDlow-MS-Filter.byrslt; C:/Temp/Byologic ongoing work FZ/HILIC-T14-GF/Search N-gly/6_T14-342T352gf_E2_low.raw-HCDlow-MS-Filter/6_T14-342T352gf_E2_low.raw-HCDlow-MS-Filter.byrslt	C:/Temp/Byologic ongoing work FZ/Rare Glycan/5_T14-342T352gf_E2_low.raw; C:/Temp/Byologic ongoing work FZ/Rare Glycan/6_T14-342T352gf_E2_low.raw	trypsin @ R,K | C-term	16	16	0	0	0	--			hcd		NonReference	5.8	2e+06 - 3e+06			0.2				--	1 in 1
Q03001-R.nISILR.A-HexNAc(6)Hex(7)Fuc(3)NeuAc(2)	17083	3222	2	1363.57	39.96	3579	sp|Q03001|DYST_HUMAN Dystonin OS=Homo sapiens OX=9606 GN=DST PE=1 SV=4	Q03001	N	1755	R.nISILR.A	HexNAc(6)Hex(7)Fuc(3)NeuAc(2)	6	7				#N/A	4087.69	NGlycan/3373.2106	3	#N/A	FALSE	FALSE	#N/A	NA	#N/A	NA	FALSE	FALSE	FALSE	Tetra	FALSE	Di-sialylation	FALSE	FALSE	18900	1	55751.8	10_T14-342T352-gf_E1_low		0.64	18900	10302	2	68.13	3	1	280	292	0.68	12.5	12.5	3372.4	1125.14	2.73	0	11	590	960	1300	3000	68.13		68	68.44	10_T14-342T352-gf_E1_low.raw-HCDlow-MS-Filter	C:/Temp/Byologic ongoing work FZ/HILIC-T14-GF/Search N-gly/10_T14-342T352-gf_E1_low.raw-HCDlow-MS-Filter/10_T14-342T352-gf_E1_low.raw-HCDlow-MS-Filter.byrslt	C:/Temp/Byologic ongoing work FZ/Rare Glycan/10_T14-342T352-gf_E1_low.raw	trypsin @ R,K | C-term	32	32	0	0	0	10_t14-342t352-gf_e1_low.ScanId;v=1;d1=6192.6192.3			hcd		NonReference	9.82	70000			0.28				FTMS + p NSI d w Full ms2 1126.14@hcd20.00 [110.00-2000.00]	1 in 1
Q03001-K.ERLLLWTQQATEGYAGIRCEnFTTCWR.D-HexNAc(3)Hex(3)Fuc(3)NeuAc(1)	4992	22900	9	1296.82	51.65	4540	sp|Q03001|DYST_HUMAN Dystonin OS=Homo sapiens OX=9606 GN=DST PE=1 SV=4	Q03001	N	175	K.ERLLLWTQQATEGYAGIRCEnFTTCWR.D	HexNAc(3)Hex(3)Fuc(3)NeuAc(1)	3	3				#N/A	5183.25	NGlycan/1824.6657	3	#N/A	FALSE	FALSE	#N/A	NA	#N/A	NA	FALSE	FALSE	FALSE	Hybrid	FALSE	Mono-sialylation	FALSE	FALSE	106000	1	55751.8	9_T14-342T352-gf_E1_low		0.0042	106000	14469	2	68.2	3	1	280	292	0.0042	10.9	10.9	3372.4	1125.14	-0.06	0	9	590	1323	5530	9140	68.2		67.67	68.56	9_T14-342T352-gf_E1_low.raw-HCDlow-MS-Filter	C:/Temp/Byologic ongoing work FZ/HILIC-T14-GF/Search N-gly/9_T14-342T352-gf_E1_low.raw-HCDlow-MS-Filter/9_T14-342T352-gf_E1_low.raw-HCDlow-MS-Filter.byrslt	C:/Temp/Byologic ongoing work FZ/Rare Glycan/9_T14-342T352-gf_E1_low.raw	trypsin @ R,K | C-term	32	32	0	0	0	9_t14-342t352-gf_e1_low.ScanId;v=1;d1=6241.6241.3			hcd		NonReference	9.82	400000			0.28				FTMS + p NSI d w Full ms2 1125.48@hcd20.00 [110.00-2000.00]	1 in 1
Q03001-R.STnCSSKCK.D-HexNAc(5)Hex(5)NeuAc(2)	11974	3463; 3414; 3439; 3481; 9370; 9342; 9365; 9400	2; 4	870.5741 - 870.5766	42.9800; 42.3800; 42.6900; 43.1800; 43.2000; 42.8600; 43.1400; 43.5900	3905; 3837; 3872; 3929; 3825; 3788; 3819; 3868	sp|Q03001|DYST_HUMAN Dystonin OS=Homo sapiens OX=9606 GN=DST PE=1 SV=4	Q03001	N	175	R.STnCSSKCK.D	HexNAc(5)Hex(5)NeuAc(2)	5	5		Change glycan and peptide		#N/A	3478.2672 - 3478.2773	NGlycan/2407.8518	NA	#N/A	NA	NA	#N/A	NA	#N/A	NA	FALSE	FALSE	FALSE	Tri	FALSE	Di-sialylation	FALSE	FALSE	1390000	2	55751.8	8_T14-342T352-gf_E1_low; 8_T14-342T352gf_E2_low		7.37e-04 - 7.80e-03	3.469e+05 - 1.047e+06	4546	2	63.46 - 68.08	3	1	280	292	7.37e-04 - 7.80e-03	3.1 - 7.3	3.1 - 7.3	3372.4	1125.14	-2.14; -6.30; -6.90; -6.32	0	7; 8	590	--	1.743e+04 - 4.696e+04	1.963e+04; 4.455e+04; 1.691e+04; 2.826e+04	63.46 - 68.08		62.35 - 67.68	64.74 - 68.56	8_T14-342T352-gf_E1_low.raw-HCDlow-MS-Filter; 8_T14-342T352gf_E2_low.raw-HCDlow-MS-Filter	C:/Temp/Byologic ongoing work FZ/HILIC-T14-GF/Search N-gly/8_T14-342T352-gf_E1_low.raw-HCDlow-MS-Filter/8_T14-342T352-gf_E1_low.raw-HCDlow-MS-Filter.byrslt; C:/Temp/Byologic ongoing work FZ/HILIC-T14-GF/Search N-gly/8_T14-342T352gf_E2_low.raw-HCDlow-MS-Filter/8_T14-342T352gf_E2_low.raw-HCDlow-MS-Filter.byrslt	C:/Temp/Byologic ongoing work FZ/Rare Glycan/8_T14-342T352-gf_E1_low.raw; C:/Temp/Byologic ongoing work FZ/Rare Glycan/8_T14-342T352gf_E2_low.raw	trypsin @ R,K | C-term	32	32	0	0	0	--			hcd		NonReference	9.82	1e+06 - 4e+06			0.3				--	1 in 1
Q03001-K.nITLPDK.M-HexNAc(5)Hex(5)Fuc(1)NeuAc(2)	11490	32278; 32266	13	1118.7929 - 1118.7948	70.7500; 70.3800	6506; 6471	sp|Q03001|DYST_HUMAN Dystonin OS=Homo sapiens OX=9606 GN=DST PE=1 SV=4	Q03001	N	1929	K.nITLPDK.M	HexNAc(5)Hex(5)Fuc(1)NeuAc(2)	5	5				#N/A	3353.3568 - 3353.3624	NGlycan/2553.9097	1	#N/A	FALSE	FALSE	#N/A	NA	#N/A	NA	FALSE	FALSE	FALSE	Tri	FALSE	Di-sialylation	FALSE	FALSE	1930000	2	55751.8	7_T14-342T352gf_E2_low; 8_T14-342T352-gf_E1_low; 8_T14-342T352gf_E2_low; 9_T14-342T352-gf_E1_low; 9_T14-342T352gf_E2_low; 10_T14-342T352-gf_E1_low; 11_T14-342T352gf_E2_low		1.72e-05 - 5.00e-01	1.887e+04 - 1.051e+06	9153	2	63.39 - 68.20	3	1	280	292	1.72e-05 - 5.51e-01	0.8 - 9.6	0.8 - 9.6	3372.4	1125.14	-2.97; -2.96; -5.47; -2.01; -2.55; -1.44; -1.80	0	6; 7; 8; 9; 10; 11; 14	590	--	1.299e+03 - 4.696e+04	9.299e+03; 2.058e+04; 1.701e+04; 4.400e+03; 1.084e+04; 2.210e+03; 5.235e+03	63.39 - 68.20		62.35 - 68.00	63.79 - 68.62	7_T14-342T352gf_E2_low.raw-HCDlow-MS-Filter; 8_T14-342T352-gf_E1_low.raw-HCDlow-MS-Filter; 8_T14-342T352gf_E2_low.raw-HCDlow-MS-Filter; 9_T14-342T352-gf_E1_low.raw-HCDlow-MS-Filter; 9_T14-342T352gf_E2_low.raw-HCDlow-MS-Filter; 10_T14-342T352-gf_E1_low.raw-HCDlow-MS-Filter; 11_T14-342T352gf_E2_low.raw-HCDlow-MS-Filter	C:/Temp/Byologic ongoing work FZ/HILIC-T14-GF/Search N-gly/7_T14-342T352gf_E2_low.raw-HCDlow-MS-Filter/7_T14-342T352gf_E2_low.raw-HCDlow-MS-Filter.byrslt; C:/Temp/Byologic ongoing work FZ/HILIC-T14-GF/Search N-gly/8_T14-342T352-gf_E1_low.raw-HCDlow-MS-Filter/8_T14-342T352-gf_E1_low.raw-HCDlow-MS-Filter.byrslt; C:/Temp/Byologic ongoing work FZ/HILIC-T14-GF/Search N-gly/8_T14-342T352gf_E2_low.raw-HCDlow-MS-Filter/8_T14-342T352gf_E2_low.raw-HCDlow-MS-Filter.byrslt; C:/Temp/Byologic ongoing work FZ/HILIC-T14-GF/Search N-gly/9_T14-342T352-gf_E1_low.raw-HCDlow-MS-Filter/9_T14-342T352-gf_E1_low.raw-HCDlow-MS-Filter.byrslt; C:/Temp/Byologic ongoing work FZ/HILIC-T14-GF/Search N-gly/9_T14-342T352gf_E2_low.raw-HCDlow-MS-Filter/9_T14-342T352gf_E2_low.raw-HCDlow-MS-Filter.byrslt; C:/Temp/Byologic ongoing work FZ/HILIC-T14-GF/Search N-gly/10_T14-342T352-gf_E1_low.raw-HCDlow-MS-Filter/10_T14-342T352-gf_E1_low.raw-HCDlow-MS-Filter.byrslt; C:/Temp/Byologic ongoing work FZ/HILIC-T14-GF/Search N-gly/11_T14-342T352gf_E2_low.raw-HCDlow-MS-Filter/11_T14-342T352gf_E2_low.raw-HCDlow-MS-Filter.byrslt	C:/Temp/Byologic ongoing work FZ/Rare Glycan/7_T14-342T352gf_E2_low.raw; C:/Temp/Byologic ongoing work FZ/Rare Glycan/8_T14-342T352-gf_E1_low.raw; C:/Temp/Byologic ongoing work FZ/Rare Glycan/8_T14-342T352gf_E2_low.raw; C:/Temp/Byologic ongoing work FZ/Rare Glycan/9_T14-342T352-gf_E1_low.raw; C:/Temp/Byologic ongoing work FZ/Rare Glycan/9_T14-342T352gf_E2_low.raw; C:/Temp/Byologic ongoing work FZ/Rare Glycan/10_T14-342T352-gf_E1_low.raw; C:/Temp/Byologic ongoing work FZ/Rare Glycan/11_T14-342T352gf_E2_low.raw	trypsin @ R,K | C-term	32	32	0	0	0	--			hcd		NonReference	9.82	7e+04 - 4e+06			0.32				--	1 in 1
Q03001-K.nITLPDK.M-HexNAc(5)Hex(5)NeuAc(2)	11921	33434	14	1070.1	34.94	2941	sp|Q03001|DYST_HUMAN Dystonin OS=Homo sapiens OX=9606 GN=DST PE=1 SV=4	Q03001	N	1929	K.nITLPDK.M	HexNAc(5)Hex(5)NeuAc(2)	5	5				#N/A	3207.29	NGlycan/2407.8518	NA	#N/A	NA	NA	#N/A	NA	#N/A	NA	FALSE	FALSE	FALSE	Tri	FALSE	Di-sialylation	FALSE	FALSE	15200	1	23563.4	8_T14-342T352-gf_E1_low	30	0.11	15200	14972	2	59.24	3	1	90	102	0.11	16.9	16.9	3349.43	1117.48	8.1	0	7	163	717	2400	10100	59.24		59.01	59.29	8_T14-342T352-gf_E1_low.raw-HCDlow-MS-Filter	C:/Temp/Byologic ongoing work FZ/HILIC-T14-GF/Search N-gly/8_T14-342T352-gf_E1_low.raw-HCDlow-MS-Filter/8_T14-342T352-gf_E1_low.raw-HCDlow-MS-Filter.byrslt	C:/Temp/Byologic ongoing work FZ/Rare Glycan/8_T14-342T352-gf_E1_low.raw	trypsin @ R,K | C-term	17	17	0	0	0	8_t14-342t352-gf_e1_low.ScanId;v=1;d1=5347.5347.3			hcd		NonReference	9.92	60000			0.06				FTMS + p NSI d w Full ms2 1120.20@hcd20.00 [110.00-2000.00]	1 in 1
Q03001-K.nITLPDK.M-HexNAc(5)Hex(6)Fuc(3)NeuAc(3)	13314	35560; 35492	14	1367.2122 - 1367.2150	70.5000; 67.7000	6661; 6380	sp|Q03001|DYST_HUMAN Dystonin OS=Homo sapiens OX=9606 GN=DST PE=1 SV=4	Q03001	N	1929	K.nITLPDK.M	HexNAc(5)Hex(6)Fuc(3)NeuAc(3)	5	6				#N/A	4098.6148 - 4098.6231	NGlycan/3299.1738	3	#N/A	FALSE	FALSE	#N/A	NA	#N/A	NA	FALSE	FALSE	FALSE	Tri	FALSE	Tri-sialylation	FALSE	FALSE	565000	1	99800.6	2_T14-342T352gf_E2_low	142.9	0.00036	565000	15100	1	24.77	3	1	651	656	0.00036	20.5	20.5	2703.09	902.037	2.02	0	20	660	246	53700	73100	24.77		24.49	25.05	2_T14-342T352gf_E2_low.raw-HCDlow-MS-Filter	C:/Temp/Byologic ongoing work FZ/HILIC-T14-GF/Search N-gly/2_T14-342T352gf_E2_low.raw-HCDlow-MS-Filter/2_T14-342T352gf_E2_low.raw-HCDlow-MS-Filter.byrslt	C:/Temp/Byologic ongoing work FZ/Rare Glycan/2_T14-342T352gf_E2_low.raw	trypsin @ R,K | C-term	50	50	0	0	0	2_t14-342t352gf_e2_low.ScanId;v=1;d1=1875.1875.3			hcd		NonReference	4.44	2000000			0.16				FTMS + p NSI d w Full ms2 902.38@hcd20.00 [110.00-2000.00]	1 in 1
Q03001-K.nITLPDK.M-HexNAc(5)Hex(6)Fuc(3)NeuAc(3)	13315	6489; 8914	3; 4	1025.6518 - 1025.6566	42.9700; 37.8800	3647; 3261	sp|Q03001|DYST_HUMAN Dystonin OS=Homo sapiens OX=9606 GN=DST PE=1 SV=4	Q03001	N	1929	K.nITLPDK.M	HexNAc(5)Hex(6)Fuc(3)NeuAc(3)	5	6				#N/A	4098.5779 - 4098.5975	NGlycan/3299.1738	3	#N/A	FALSE	FALSE	#N/A	NA	#N/A	NA	FALSE	FALSE	FALSE	Tri	FALSE	Tri-sialylation	FALSE	FALSE	3020000	2	84747.1	1_T14-342T352-gf_E1_low	29.99 - 29.99	0.87	3020000	15486	2	74.13	3	6	65	75	0.91	6.9 - 7.8	6.9 - 7.8	3100.35	1034.46	5.63; 5.35; 5.34	0	17	865	--	124000	1.548e+04; 1.114e+04; 1.271e+04	74.13		71.92	75.08	1_T14-342T352-gf_E1_low.raw-HCDlow-MS-Filter	C:/Temp/Byologic ongoing work FZ/HILIC-T14-GF/Search N-gly/1_T14-342T352-gf_E1_low.raw-HCDlow-MS-Filter/1_T14-342T352-gf_E1_low.raw-HCDlow-MS-Filter.byrslt	C:/Temp/Byologic ongoing work FZ/Rare Glycan/1_T14-342T352-gf_E1_low.raw	trypsin @ R,K | C-term	5	5	3	0	0	--			hcd		NonReference	5.88	10000000			0.35				FTMS + p NSI d w Full ms2 1034.80@hcd20.00 [110.00-2000.00]	1 in 1
Q03001-K.nITLPDK.M-HexNAc(5)Hex(6)Fuc(4)NeuAc(1)	13487	16439; 16405; 27357	6; 10	1221.8371 - 1221.8441	81.0000; 79.8700; 79.7200	7712; 7599; 7492	sp|Q03001|DYST_HUMAN Dystonin OS=Homo sapiens OX=9606 GN=DST PE=1 SV=4	Q03001	N	1929	K.nITLPDK.M	HexNAc(5)Hex(6)Fuc(4)NeuAc(1)	5	6				#N/A	3662.4896 - 3662.5105	NGlycan/2863.0409	4	#N/A	FALSE	FALSE	#N/A	NA	#N/A	NA	FALSE	FALSE	FALSE	Tri	FALSE	Mono-sialylation	FALSE	FALSE	489000	1	95183.6	6_T14-342T352gf_E2_low	180.09	0.0003	489000	15510	0	29.33	2	3,5	39	49	0.0003	0.4	0	3179.21	1590.61	4.85	0	4	32	583	23000	57300	29.33		28.7	30.01	6_T14-342T352gf_E2_low.raw-HCDlow-MS-Filter	C:/Temp/Byologic ongoing work FZ/HILIC-T14-GF/Search N-gly/6_T14-342T352gf_E2_low.raw-HCDlow-MS-Filter/6_T14-342T352gf_E2_low.raw-HCDlow-MS-Filter.byrslt	C:/Temp/Byologic ongoing work FZ/Rare Glycan/6_T14-342T352gf_E2_low.raw	trypsin @ R,K | C-term	5	5	2	0	0	6_t14-342t352gf_e2_low.ScanId;v=1;d1=2355.2355.2			hcd		NonReference	5.2	3000000			0.28				FTMS + p NSI d w Full ms2 1591.63@hcd20.00 [110.00-2000.00]	1 in 1	C10(Carbamidomethyl/57.0215)
Q03001-K.nITLPDK.M-HexNAc(5)Hex(6)Fuc(4)NeuAc(2)	13693	7645; 16061	3; 6	1318.8667 - 1318.8780	80.9100; 69.2200	7493; 6510	sp|Q03001|DYST_HUMAN Dystonin OS=Homo sapiens OX=9606 GN=DST PE=1 SV=4	Q03001	N	1929	K.nITLPDK.M	HexNAc(5)Hex(6)Fuc(4)NeuAc(2)	5	6				#N/A	3953.5784 - 3953.6123	NGlycan/3154.1363	4	#N/A	FALSE	FALSE	#N/A	NA	#N/A	NA	FALSE	FALSE	FALSE	Tri	FALSE	Di-sialylation	FALSE	FALSE	157000	1	54291.1	8_T14-342T352-gf_E1_low	113.99	0.034	157000	15655	2	60.68	3	10	160	176	0.034	29.2	29.2	3858.65	1287.22	-2.87	0	7	714	813	12200	32100	60.68		60.45	60.91	8_T14-342T352-gf_E1_low.raw-HCDlow-MS-Filter	C:/Temp/Byologic ongoing work FZ/HILIC-T14-GF/Search N-gly/8_T14-342T352-gf_E1_low.raw-HCDlow-MS-Filter/8_T14-342T352-gf_E1_low.raw-HCDlow-MS-Filter.byrslt	C:/Temp/Byologic ongoing work FZ/Rare Glycan/8_T14-342T352-gf_E1_low.raw	trypsin @ R,K | C-term	8	9	52	0	1	8_t14-342t352-gf_e1_low.ScanId;v=1;d1=5531.5531.3			hcd		NonReference	5.43	600000			0.19				FTMS + p NSI d w Full ms2 1287.90@hcd20.00 [110.00-2000.00]	1 in 1
Q03001-K.nITLPDK.M-HexNAc(5)Hex(6)NeuAc(2)	14103	31905	13	1124.12	62.06	5638	sp|Q03001|DYST_HUMAN Dystonin OS=Homo sapiens OX=9606 GN=DST PE=1 SV=4	Q03001	N	1929	K.nITLPDK.M	HexNAc(5)Hex(6)NeuAc(2)	5	6				#N/A	3369.33	NGlycan/2569.9046	NA	#N/A	NA	NA	#N/A	NA	#N/A	NA	FALSE	FALSE	FALSE	Tri	FALSE	Di-sialylation	FALSE	FALSE	1880000	1	119179	5_T14-342T352gf_E2_low	29.99	0.029	1880000	15669	2	27.55	4	5	342	360	0.029	21.5	21.5	4286.92	1072.74	0.91	1	2	94	502	235000	9960	27.55		27.4	27.75	5_T14-342T352gf_E2_low.raw-HCDlow-MS-Filter	C:/Temp/Byologic ongoing work FZ/HILIC-T14-GF/Search N-gly/5_T14-342T352gf_E2_low.raw-HCDlow-MS-Filter/5_T14-342T352gf_E2_low.raw-HCDlow-MS-Filter.byrslt	C:/Temp/Byologic ongoing work FZ/Rare Glycan/5_T14-342T352gf_E2_low.raw	trypsin @ R,K | C-term	52	53	13	0	1	5_t14-342t352gf_e2_low.ScanId;v=1;d1=2244.2244.4			hcd		NonReference	9.84	8000000			0.12				FTMS + p NSI d w Full ms2 1073.49@hcd20.00 [110.00-2000.00]	1 in 1
Q03001-K.nITLPDK.M-HexNAc(6)Hex(3)Fuc(2)NeuAc(2)	15137	24967	10	1127.13	34.2	2768	sp|Q03001|DYST_HUMAN Dystonin OS=Homo sapiens OX=9606 GN=DST PE=1 SV=4	Q03001	N	1929	K.nITLPDK.M	HexNAc(6)Hex(3)Fuc(2)NeuAc(2)	6	3				#N/A	3378.37	NGlycan/2578.9414	2	#N/A	FALSE	FALSE	#N/A	NA	#N/A	NA	FALSE	FALSE	FALSE	Tetra	FALSE	Di-sialylation	FALSE	FALSE	25200000	2	50783.3	6_T14-342T352gf_E2_low; 3_T14-342T352gf_E2_low; 4_T14-342T352gf_E2_low	89.42 - 224.95	1.64e-06 - 1.16e-03	6.869e+05 - 1.376e+07	15676	0	25.15 - 25.47	3	3,8	432	440	1.64e-06 - 1.16e-03	0.5 - 33.5	0.5 - 33.5	3051.15	1018.06	4.92; -1.47; 3.42; 4.96; -0.37; 1.46; 0.94; -0.95; -3.14; 0.83; 2.36; 1.48; 0.67; 4.68; 4.88; 2.17; 0.41; 0.17	0	4; 22; 24	563	--	5.245e+04 - 1.523e+06	7.155e+04; 2.400e+04; 4.325e+05; 1.305e+05; 1.049e+05; 3.187e+04; 3.080e+04; 2.841e+04; 3.317e+04; 3.146e+04; 1.957e+04; 2.336e+04; 2.103e+04; 4.491e+04; 1.697e+05; 1.312e+05; 5.864e+04; 2.745e+04; 2.556e+04	25.15 - 25.47		24.85 - 25.00	26.71 - 28.82	6_T14-342T352gf_E2_low.raw-HCDlow-MS-Filter; 3_T14-342T352gf_E2_low.raw-HCDlow-MS-Filter; 4_T14-342T352gf_E2_low.raw-HCDlow-MS-Filter	C:/Temp/Byologic ongoing work FZ/HILIC-T14-GF/Search N-gly/6_T14-342T352gf_E2_low.raw-HCDlow-MS-Filter/6_T14-342T352gf_E2_low.raw-HCDlow-MS-Filter.byrslt; C:/Temp/Byologic ongoing work FZ/HILIC-T14-GF/Search N-gly/3_T14-342T352gf_E2_low.raw-HCDlow-MS-Filter/3_T14-342T352gf_E2_low.raw-HCDlow-MS-Filter.byrslt; C:/Temp/Byologic ongoing work FZ/HILIC-T14-GF/Search N-gly/4_T14-342T352gf_E2_low.raw-HCDlow-MS-Filter/4_T14-342T352gf_E2_low.raw-HCDlow-MS-Filter.byrslt	C:/Temp/Byologic ongoing work FZ/Rare Glycan/6_T14-342T352gf_E2_low.raw; C:/Temp/Byologic ongoing work FZ/Rare Glycan/3_T14-342T352gf_E2_low.raw; C:/Temp/Byologic ongoing work FZ/Rare Glycan/4_T14-342T352gf_E2_low.raw	trypsin @ R,K | C-term	35	35	5	0	0	--			hcd		NonReference	8.67	4e+06 - 8e+07			0.21		[24,93 25,60]. [25,60 26,85]. [26,85 27,70]. [27,70 28,60]; [25,00 25,84]. [25,84 27,65]. [27,65 28,82]		--	1 in 1	C4(Carbamidomethyl/57.0215); C7(Carbamidomethyl/57.0215)
Q03001-K.nITLPDK.M-HexNAc(6)Hex(7)Fuc(1)NeuAc(3)	15963	10505; 10480	4	1391.5516 - 1391.5520	57.8100; 57.4500	5364; 5327	sp|Q03001|DYST_HUMAN Dystonin OS=Homo sapiens OX=9606 GN=DST PE=1 SV=4	Q03001	N	1929	K.nITLPDK.M	HexNAc(6)Hex(7)Fuc(1)NeuAc(3)	6	7				#N/A	4171.6329 - 4171.6341	NGlycan/3372.1902	1	#N/A	FALSE	FALSE	#N/A	NA	#N/A	NA	FALSE	FALSE	FALSE	Tetra	FALSE	Tri-sialylation	FALSE	FALSE	108000000	2	50783.3	5_T14-342T352gf_E2_low; 6_T14-342T352gf_E2_low; 8_T14-342T352gf_E2_low; 9_T14-342T352gf_E2_low; 2_T14-342T352gf_E2_low; 3_T14-342T352-gf_E1_low; 3_T14-342T352gf_E2_low; 4_T14-342T352gf_E2_low		4.58e-06 - 2.48e-02	6.993e+05 - 5.286e+07	17699	0	25.04 - 30.23	3	3,8	432	440	4.58e-06 - 2.80e-02	2.6 - 12.5	2.6 - 12.5	3051.15	1018.06	5.29; 6.13; 4.31; 3.64; 4.60; -5.30; 7.10; 5.23; 3.50; 2.82	0	2; 4; 8; 10; 20; 21; 22; 24	563	--	5.245e+04 - 6.315e+06	1.399e+05; 3.391e+04; 4.885e+04; 7.671e+04; 6.886e+04; 1.042e+05; 1.938e+05; 2.698e+05; 7.351e+04; 2.769e+04	25.04 - 30.23		24.85 - 30.02	25.44 - 31.62	5_T14-342T352gf_E2_low.raw-HCDlow-MS-Filter; 6_T14-342T352gf_E2_low.raw-HCDlow-MS-Filter; 8_T14-342T352gf_E2_low.raw-HCDlow-MS-Filter; 9_T14-342T352gf_E2_low.raw-HCDlow-MS-Filter; 2_T14-342T352gf_E2_low.raw-HCDlow-MS-Filter; 3_T14-342T352-gf_E1_low.raw-HCDlow-MS-Filter; 3_T14-342T352gf_E2_low.raw-HCDlow-MS-Filter; 4_T14-342T352gf_E2_low.raw-HCDlow-MS-Filter	C:/Temp/Byologic ongoing work FZ/HILIC-T14-GF/Search N-gly/5_T14-342T352gf_E2_low.raw-HCDlow-MS-Filter/5_T14-342T352gf_E2_low.raw-HCDlow-MS-Filter.byrslt; C:/Temp/Byologic ongoing work FZ/HILIC-T14-GF/Search N-gly/6_T14-342T352gf_E2_low.raw-HCDlow-MS-Filter/6_T14-342T352gf_E2_low.raw-HCDlow-MS-Filter.byrslt; C:/Temp/Byologic ongoing work FZ/HILIC-T14-GF/Search N-gly/8_T14-342T352gf_E2_low.raw-HCDlow-MS-Filter/8_T14-342T352gf_E2_low.raw-HCDlow-MS-Filter.byrslt; C:/Temp/Byologic ongoing work FZ/HILIC-T14-GF/Search N-gly/9_T14-342T352gf_E2_low.raw-HCDlow-MS-Filter/9_T14-342T352gf_E2_low.raw-HCDlow-MS-Filter.byrslt; C:/Temp/Byologic ongoing work FZ/HILIC-T14-GF/Search N-gly/2_T14-342T352gf_E2_low.raw-HCDlow-MS-Filter/2_T14-342T352gf_E2_low.raw-HCDlow-MS-Filter.byrslt; C:/Temp/Byologic ongoing work FZ/HILIC-T14-GF/Search N-gly/3_T14-342T352-gf_E1_low.raw-HCDlow-MS-Filter/3_T14-342T352-gf_E1_low.raw-HCDlow-MS-Filter.byrslt; C:/Temp/Byologic ongoing work FZ/HILIC-T14-GF/Search N-gly/3_T14-342T352gf_E2_low.raw-HCDlow-MS-Filter/3_T14-342T352gf_E2_low.raw-HCDlow-MS-Filter.byrslt; C:/Temp/Byologic ongoing work FZ/HILIC-T14-GF/Search N-gly/4_T14-342T352gf_E2_low.raw-HCDlow-MS-Filter/4_T14-342T352gf_E2_low.raw-HCDlow-MS-Filter.byrslt	C:/Temp/Byologic ongoing work FZ/Rare Glycan/5_T14-342T352gf_E2_low.raw; C:/Temp/Byologic ongoing work FZ/Rare Glycan/6_T14-342T352gf_E2_low.raw; C:/Temp/Byologic ongoing work FZ/Rare Glycan/8_T14-342T352gf_E2_low.raw; C:/Temp/Byologic ongoing work FZ/Rare Glycan/9_T14-342T352gf_E2_low.raw; C:/Temp/Byologic ongoing work FZ/Rare Glycan/2_T14-342T352gf_E2_low.raw; C:/Temp/Byologic ongoing work FZ/Rare Glycan/3_T14-342T352-gf_E1_low.raw; C:/Temp/Byologic ongoing work FZ/Rare Glycan/3_T14-342T352gf_E2_low.raw; C:/Temp/Byologic ongoing work FZ/Rare Glycan/4_T14-342T352gf_E2_low.raw	trypsin @ R,K | C-term	35	35	5	0	0	--			hcd		NonReference	8.67	4e+06 - 3e+08			0.11		[24,93 25,60]. [25,60 26,85]. [26,85 27,70]; [25,00 25,84]. [25,84 27,65]. [27,65 28,64]		--	1 in 1	C4(Carbamidomethyl/57.0215); C7(Carbamidomethyl/57.0215)
Q03001-K.nITLPDK.M-HexNAc(6)Hex(7)Fuc(2)NeuAc(3)	16500	34937	14	1440.25	56.15	5186	sp|Q03001|DYST_HUMAN Dystonin OS=Homo sapiens OX=9606 GN=DST PE=1 SV=4	Q03001	N	1929	K.nITLPDK.M	HexNAc(6)Hex(7)Fuc(2)NeuAc(3)	6	7				#N/A	4317.72	NGlycan/3518.2481	2	#N/A	FALSE	FALSE	#N/A	NA	#N/A	NA	FALSE	FALSE	FALSE	Tetra	FALSE	Tri-sialylation	FALSE	FALSE	5520000	1	302903	8_T14-342T352gf_E2_low	30	0.33	5520000	15739	3	22.1	4	24	2167	2207	0.33	12.3	12.3	6771.52	1693.89	0.74	-1	8	546	226	254000	54300	22.1		21.13	22.82	8_T14-342T352gf_E2_low.raw-HCDlow-MS-Filter	C:/Temp/Byologic ongoing work FZ/HILIC-T14-GF/Search N-gly/8_T14-342T352gf_E2_low.raw-HCDlow-MS-Filter/8_T14-342T352gf_E2_low.raw-HCDlow-MS-Filter.byrslt	C:/Temp/Byologic ongoing work FZ/Rare Glycan/8_T14-342T352gf_E2_low.raw	trypsin @ R,K | C-term	156	156	7	0	0	8_t14-342t352gf_e2_low.ScanId;v=1;d1=1486.1486.4			hcd		NonReference	6.42	30000000			0.33				FTMS + p NSI d w Full ms2 1694.65@hcd20.00 [110.00-2000.00]	1 in 1	C10(Carbamidomethyl/57.0215); C16(Carbamidomethyl/57.0215); C23(Carbamidomethyl/57.0215); C29(Carbamidomethyl/57.0215); C38(Carbamidomethyl/57.0215); C40(Carbamidomethyl/57.0215)
Q03001-K.nITLPDK.M-HexNAc(6)Hex(7)Fuc(2)NeuAc(4)	16777	25094	10	1537.27	35.93	2956	sp|Q03001|DYST_HUMAN Dystonin OS=Homo sapiens OX=9606 GN=DST PE=1 SV=4	Q03001	N	1929	K.nITLPDK.M	HexNAc(6)Hex(7)Fuc(2)NeuAc(4)	6	7				#N/A	4608.78	NGlycan/3809.3435	2	#N/A	FALSE	FALSE	#N/A	NA	#N/A	NA	FALSE	FALSE	FALSE	Tetra	FALSE	Tetra-sialylation	FALSE	FALSE	340000	1	143120	4_T14-342T352gf_E2_low	125.05	0.00035	340000	15750	1	42.16	2	4	520	527	0.00035	26.3	26.3	2861.16	1431.59	1.16	0	24	735	1605	21300	18000	42.16		41.87	42.55	4_T14-342T352gf_E2_low.raw-HCDlow-MS-Filter	C:/Temp/Byologic ongoing work FZ/HILIC-T14-GF/Search N-gly/4_T14-342T352gf_E2_low.raw-HCDlow-MS-Filter/4_T14-342T352gf_E2_low.raw-HCDlow-MS-Filter.byrslt	C:/Temp/Byologic ongoing work FZ/Rare Glycan/4_T14-342T352gf_E2_low.raw	trypsin @ R,K | C-term	63	63	29	0	0	4_t14-342t352gf_e2_low.ScanId;v=1;d1=3686.3686.2			hcd		NonReference	5.64	1000000			0.22				FTMS + p NSI d w Full ms2 1432.10@hcd20.00 [110.00-2000.00]	1 in 1
Q03001-K.nITLPDK.M-HexNAc(6)Hex(7)Fuc(2)NeuAc(4)	16778	29494; 37531	12; 16	1153.1972 - 1153.2035	35.2600; 35.6300	2889; 3089	sp|Q03001|DYST_HUMAN Dystonin OS=Homo sapiens OX=9606 GN=DST PE=1 SV=4	Q03001	N	1929	K.nITLPDK.M	HexNAc(6)Hex(7)Fuc(2)NeuAc(4)	6	7				#N/A	4608.7595 - 4608.7848	NGlycan/3809.3435	2	#N/A	FALSE	FALSE	#N/A	NA	#N/A	NA	FALSE	FALSE	FALSE	Tetra	FALSE	Tetra-sialylation	FALSE	FALSE	1950000	1	133667	5_T14-342T352gf_E2_low	30	0.22	1950000	15797	2	49.46	3	12	1099	1123	0.22	13.4	13.4	4689.99	1564.34	-6.52	0	2	66	2125	99100	11000	49.46		48.67	50.25	5_T14-342T352gf_E2_low.raw-HCDlow-MS-Filter	C:/Temp/Byologic ongoing work FZ/HILIC-T14-GF/Search N-gly/5_T14-342T352gf_E2_low.raw-HCDlow-MS-Filter/5_T14-342T352gf_E2_low.raw-HCDlow-MS-Filter.byrslt	C:/Temp/Byologic ongoing work FZ/Rare Glycan/5_T14-342T352gf_E2_low.raw	trypsin @ R,K | C-term	91	92	1	0	1	5_t14-342t352gf_e2_low.ScanId;v=1;d1=4650.4650.3			hcd		NonReference	5.63	9000000			0.32				FTMS + p NSI d w Full ms2 1565.68@hcd20.00 [110.00-2000.00]	1 in 1
Q03001-K.nITLPDK.M-HexNAc(6)Hex(7)Fuc(3)NeuAc(2)	17097	17465	7	1391.89	62.28	5701	sp|Q03001|DYST_HUMAN Dystonin OS=Homo sapiens OX=9606 GN=DST PE=1 SV=4	Q03001	N	1929	K.nITLPDK.M	HexNAc(6)Hex(7)Fuc(3)NeuAc(2)	6	7				#N/A	4172.66	NGlycan/3373.2106	3	#N/A	FALSE	FALSE	#N/A	NA	#N/A	NA	FALSE	FALSE	FALSE	Tetra	FALSE	Di-sialylation	FALSE	FALSE	341000	1	214589	2_T14-342T352gf_E2_low	29.98	0.94	341000	15832	2	58.97	4	10	182	199	0.94	3.1	3.1	4112.86	1029.22	3.32	-1	20	297	2298	15900	5840	58.97		58.75	59.83	2_T14-342T352gf_E2_low.raw-HCDlow-MS-Filter	C:/Temp/Byologic ongoing work FZ/HILIC-T14-GF/Search N-gly/2_T14-342T352gf_E2_low.raw-HCDlow-MS-Filter/2_T14-342T352gf_E2_low.raw-HCDlow-MS-Filter.byrslt	C:/Temp/Byologic ongoing work FZ/Rare Glycan/2_T14-342T352gf_E2_low.raw	trypsin @ R,K | C-term	17	18	12	0	1	2_t14-342t352gf_e2_low.ScanId;v=1;d1=5497.5497.4			hcd		NonReference	6.85	1000000			0.33				FTMS + p NSI d w Full ms2 1029.48@hcd20.00 [110.00-2000.00]	1 in 1
Q03001-K.nITLPDK.M-HexNAc(6)Hex(7)Fuc(3)NeuAc(4)	17766	27690; 37520; 48917	11; 16; 22	1585.9493 - 1585.9551	47.9600; 35.5200; 40.6200	4158; 3077; 3485	sp|Q03001|DYST_HUMAN Dystonin OS=Homo sapiens OX=9606 GN=DST PE=1 SV=4	Q03001	N	1929	K.nITLPDK.M	HexNAc(6)Hex(7)Fuc(3)NeuAc(4)	6	7				#N/A	4754.8260 - 4754.8434	NGlycan/3955.4014	3	#N/A	FALSE	FALSE	#N/A	NA	#N/A	NA	FALSE	FALSE	FALSE	Tetra	FALSE	Tetra-sialylation	FALSE	FALSE	78200	1	107538	4_T14-342T352gf_E2_low	82.03	0.67	78200	15845	2	45.33	2	12	426	441	0.67	42.9	42.9	3684.48	1843.25	5.17	0	24	203	1887	10400	12000	45.33		45.16	45.72	4_T14-342T352gf_E2_low.raw-HCDlow-MS-Filter	C:/Temp/Byologic ongoing work FZ/HILIC-T14-GF/Search N-gly/4_T14-342T352gf_E2_low.raw-HCDlow-MS-Filter/4_T14-342T352gf_E2_low.raw-HCDlow-MS-Filter.byrslt	C:/Temp/Byologic ongoing work FZ/Rare Glycan/4_T14-342T352gf_E2_low.raw	trypsin @ R,K | C-term	41	41	17	0	0	4_t14-342t352gf_e2_low.ScanId;v=1;d1=4052.4052.2			hcd		NonReference	6.68	300000			0.1				FTMS + p NSI d w Full ms2 1844.27@hcd20.00 [110.00-2000.00]	1 in 1	C5(Carbamidomethyl/57.0215)
Q03001-K.nITLPDK.M-HexNAc(6)Hex(7)Fuc(3)NeuAc(4)	17767	27693; 42826	11; 19	1189.7141 - 1189.7170	48.0500; 59.8400	4168; 5412	sp|Q03001|DYST_HUMAN Dystonin OS=Homo sapiens OX=9606 GN=DST PE=1 SV=4	Q03001	N	1929	K.nITLPDK.M	HexNAc(6)Hex(7)Fuc(3)NeuAc(4)	6	7				#N/A	4754.8273 - 4754.8389	NGlycan/3955.4014	3	#N/A	FALSE	FALSE	#N/A	NA	#N/A	NA	FALSE	FALSE	FALSE	Tetra	FALSE	Tetra-sialylation	FALSE	FALSE	1510000	1	107538	5_T14-342T352gf_E2_low	235.68	5.5e-05	1510000	15845	2	49.18	3	12	426	441	5.5e-05	6.6	6.6	3684.48	1229.17	5.33	0	2	203	2066	73700	66600	49.18		48.55	49.63	5_T14-342T352gf_E2_low.raw-HCDlow-MS-Filter	C:/Temp/Byologic ongoing work FZ/HILIC-T14-GF/Search N-gly/5_T14-342T352gf_E2_low.raw-HCDlow-MS-Filter/5_T14-342T352gf_E2_low.raw-HCDlow-MS-Filter.byrslt	C:/Temp/Byologic ongoing work FZ/Rare Glycan/5_T14-342T352gf_E2_low.raw	trypsin @ R,K | C-term	41	41	17	0	0	5_t14-342t352gf_e2_low.ScanId;v=1;d1=4580.4580.3			hcd		NonReference	6.68	6000000			0.06				FTMS + p NSI d w Full ms2 1229.85@hcd20.00 [110.00-2000.00]	1 in 1	C5(Carbamidomethyl/57.0215)
Q03001-K.nITLPDK.M-HexNAc(6)Hex(7)NeuAc(3)	18278	8583	4	1342.87	33.54	2799	sp|Q03001|DYST_HUMAN Dystonin OS=Homo sapiens OX=9606 GN=DST PE=1 SV=4	Q03001	N	1929	K.nITLPDK.M	HexNAc(6)Hex(7)NeuAc(3)	6	7				#N/A	4025.59	NGlycan/3226.1323	NA	#N/A	NA	NA	#N/A	NA	#N/A	NA	FALSE	FALSE	FALSE	Tetra	FALSE	Tri-sialylation	FALSE	FALSE	532000	1	551932	3_T14-342T352-gf_E1_low	30	0.94	532000	15875	2	47.19	3	6	2602	2620	0.95	2	2	4149.86	1384.29	-0.36	1	21	122	191	20600	17200	47.19		46.79	47.54	3_T14-342T352-gf_E1_low.raw-HCDlow-MS-Filter	C:/Temp/Byologic ongoing work FZ/HILIC-T14-GF/Search N-gly/3_T14-342T352-gf_E1_low.raw-HCDlow-MS-Filter/3_T14-342T352-gf_E1_low.raw-HCDlow-MS-Filter.byrslt	C:/Temp/Byologic ongoing work FZ/Rare Glycan/3_T14-342T352-gf_E1_low.raw	trypsin @ R,K | C-term	265	266	13	0	1	3_t14-342t352-gf_e1_low.ScanId;v=1;d1=4130.4130.3			hcd		NonReference	5.34	2000000			0.39				FTMS + p NSI d w Full ms2 1385.30@hcd20.00 [110.00-2000.00]	1 in 1
Q03001-K.nITLPDK.M-HexNAc(6)Hex(7)NeuAc(4)	18460	44729; 44606	20	1439.8940 - 1439.8947	39.4300; 37.7300	3425; 3245	sp|Q03001|DYST_HUMAN Dystonin OS=Homo sapiens OX=9606 GN=DST PE=1 SV=4	Q03001	N	1929	K.nITLPDK.M	HexNAc(6)Hex(7)NeuAc(4)	6	7				#N/A	4316.6601 - 4316.6624	NGlycan/3517.2277	NA	#N/A	NA	NA	#N/A	NA	#N/A	NA	FALSE	FALSE	FALSE	Tetra	FALSE	Tetra-sialylation	FALSE	FALSE	29500	1	103971	3_T14-342T352-gf_E1_low	66.03	0.23	29500	15906	0	53.67	3	6,13	206	219	0.25	8.4	8.4	3662.5	1221.84	-2.87	0	21	753	404	3770	18100	53.67		53.5	55.13	3_T14-342T352-gf_E1_low.raw-HCDlow-MS-Filter	C:/Temp/Byologic ongoing work FZ/HILIC-T14-GF/Search N-gly/3_T14-342T352-gf_E1_low.raw-HCDlow-MS-Filter/3_T14-342T352-gf_E1_low.raw-HCDlow-MS-Filter.byrslt	C:/Temp/Byologic ongoing work FZ/Rare Glycan/3_T14-342T352-gf_E1_low.raw	trypsin @ R,K | C-term	20	21	2	0	1	3_t14-342t352-gf_e1_low.ScanId;v=1;d1=4777.4777.3			hcd		NonReference	7.05	200000			0.06				FTMS + p NSI d w Full ms2 1222.51@hcd20.00 [110.00-2000.00]	1 in 1
Q03001-K.nITLPDK.M-HexNAc(7)Hex(8)NeuAc(1)	19368	1206	1	1270.51	68.08	6381	sp|Q03001|DYST_HUMAN Dystonin OS=Homo sapiens OX=9606 GN=DST PE=1 SV=4	Q03001	N	1929	K.nITLPDK.M	HexNAc(7)Hex(8)NeuAc(1)	7	8				#N/A	3808.51	NGlycan/3009.0736	NA	#N/A	NA	NA	#N/A	NA	#N/A	NA	FALSE	FALSE	FALSE	LacNAc extension?	FALSE	Mono-sialylation	FALSE	FALSE	67600	1	109419	2_T14-342T352gf_E2_low	29.99	0.11	67600	15965	2	35.8	3	5	579	589	0.11	2.3	2.3	3160.41	1054.48	9.1	0	20	409	829	10100	78000	35.8		35.74	36.31	2_T14-342T352gf_E2_low.raw-HCDlow-MS-Filter	C:/Temp/Byologic ongoing work FZ/HILIC-T14-GF/Search N-gly/2_T14-342T352gf_E2_low.raw-HCDlow-MS-Filter/2_T14-342T352gf_E2_low.raw-HCDlow-MS-Filter.byrslt	C:/Temp/Byologic ongoing work FZ/Rare Glycan/2_T14-342T352gf_E2_low.raw	trypsin @ R,K | C-term	52	53	9	0	1	2_t14-342t352gf_e2_low.ScanId;v=1;d1=3029.3029.3			hcd		NonReference	4.66	300000			0.06				FTMS + p NSI d w Full ms2 1055.16@hcd20.00 [110.00-2000.00]	1 in 1
Q03001-K.LInHSK.M-HexNAc(4)Hex(5)Fuc(3)NeuAc(1)	7823	31993; 31986	13	1021.7606 - 1021.7612	63.5600; 63.4200	5792; 5777	sp|Q03001|DYST_HUMAN Dystonin OS=Homo sapiens OX=9606 GN=DST PE=1 SV=4	Q03001	N	1931	K.LInHSK.M	HexNAc(4)Hex(5)Fuc(3)NeuAc(1)	4	5		No Fuc ion,O-gly		#N/A	3062.2600 - 3062.2617	NGlycan/2351.8508	3	#N/A	FALSE	FALSE	#N/A	NA	#N/A	NA	FALSE	FALSE	FALSE	Bi	FALSE	Mono-sialylation	FALSE	FALSE	106000	1	860565	11_T14-342T352-gf_E1_low	29.99	0.099	106000	15973	2	74.98	3	11,19	587	606	0.1	25	25	4243.88	1415.63	-2.63	1	13	368	1102	3840	7560	74.98		73.69	76.01	11_T14-342T352-gf_E1_low.raw-HCDlow-MS-Filter	C:/Temp/Byologic ongoing work FZ/HILIC-T14-GF/Search N-gly/11_T14-342T352-gf_E1_low.raw-HCDlow-MS-Filter/11_T14-342T352-gf_E1_low.raw-HCDlow-MS-Filter.byrslt	C:/Temp/Byologic ongoing work FZ/Rare Glycan/11_T14-342T352-gf_E1_low.raw	trypsin @ R,K | C-term	68	69	1	0	1	11_t14-342t352-gf_e1_low.ScanId;v=1;d1=6919.6919.3			hcd		NonReference	4.96	500000			0.34				FTMS + p NSI d w Full ms2 1416.64@hcd20.00 [110.00-2000.00]	1 in 1
Q03001-K.FCGVnETENEDNTNR.D-HexNAc(6)Hex(7)Fuc(2)NeuAc(1)	16287	44796	20	1578.93	40.33	3520	sp|Q03001|DYST_HUMAN Dystonin OS=Homo sapiens OX=9606 GN=DST PE=1 SV=4	Q03001	N	2203	K.FCGVnETENEDNTNR.D	HexNAc(6)Hex(7)Fuc(2)NeuAc(1)	6	7				#N/A	4733.78	NGlycan/2936.0572	2	#N/A	FALSE	FALSE	#N/A	NA	#N/A	NA	FALSE	FALSE	FALSE	Tetra	FALSE	Mono-sialylation	FALSE	FALSE	8700	1	295148	6_T14-342T352-gf_E1_low	38.07	0.11	8700	15979	0	56.95	4	7,12	833	848	0.11	29.1	0	3654.55	914.644	5.02	0	3	908	461	1360	11400	56.95		56.71	57.6	6_T14-342T352-gf_E1_low.raw-HCDlow-MS-Filter	C:/Temp/Byologic ongoing work FZ/HILIC-T14-GF/Search N-gly/6_T14-342T352-gf_E1_low.raw-HCDlow-MS-Filter/6_T14-342T352-gf_E1_low.raw-HCDlow-MS-Filter.byrslt	C:/Temp/Byologic ongoing work FZ/Rare Glycan/6_T14-342T352-gf_E1_low.raw	trypsin @ R,K | C-term	123	123	16	0	0	6_t14-342t352-gf_e1_low.ScanId;v=1;d1=5101.5101.4			hcd		NonReference	5.61	70000			0.11				FTMS + p NSI d w Full ms2 914.90@hcd20.00 [110.00-2000.00]	1 in 1
Q03001-S.nVSSER.T-HexNAc(5)Hex(7)Fuc(2)NeuAc(2)	14868	41975	18	1239.15	65.75	5993	sp|Q03001|DYST_HUMAN Dystonin OS=Homo sapiens OX=9606 GN=DST PE=1 SV=4	Q03001	N	3491	S.nVSSER.T	HexNAc(5)Hex(7)Fuc(2)NeuAc(2)	5	7		No Fuc ion,Change glycan and peptide	sp|P52701|MSH6_HUMAN DNA mismatch repair protein Msh6 OS=Homo sapiens OX=9606 GN=MSH6 PE=1 SV=2 Q,E,N 978,980,984 R.YqLEIPEnFTTR.N HexNAc(4)Hex(5)NeuAc(2) Deamidated/0.9840;Amidated / -0.984016;NGlycan/2204.7724	#N/A	3714.44	NGlycan/3024.0733	2	#N/A	FALSE	FALSE	#N/A	NA	#N/A	NA	FALSE	FALSE	FALSE	Tri	FALSE	Di-sialylation	FALSE	FALSE	4390000	1	109775	2_T14-342T352-gf_E1_low	29.99	0.49	4390000	15981	2	71.69	3	5	198	217	0.52	2.4	2.4	4121.93	1374.99	4.45	1	19	207	1430	410000	26100	71.69		70.42	72.83	2_T14-342T352-gf_E1_low.raw-HCDlow-MS-Filter	C:/Temp/Byologic ongoing work FZ/HILIC-T14-GF/Search N-gly/2_T14-342T352-gf_E1_low.raw-HCDlow-MS-Filter/2_T14-342T352-gf_E1_low.raw-HCDlow-MS-Filter.byrslt	C:/Temp/Byologic ongoing work FZ/Rare Glycan/2_T14-342T352-gf_E1_low.raw	trypsin @ R,K | C-term	29	31	10	0	2	2_t14-342t352-gf_e1_low.ScanId;v=1;d1=6668.6668.3			hcd		NonReference	10.35	20000000			0.06				FTMS + p NSI d w Full ms2 1376.00@hcd20.00 [110.00-2000.00]	1 in 1
Q03001-S.nVSSER.T-HexNAc(5)Hex(7)Fuc(2)NeuAc(2)	14869	7222	3	1239.13	66.07	6028	sp|Q03001|DYST_HUMAN Dystonin OS=Homo sapiens OX=9606 GN=DST PE=1 SV=4	Q03001	N	3491	S.nVSSER.T	HexNAc(5)Hex(7)Fuc(2)NeuAc(2)	5	7		No Fuc ion,Change glycan and peptide	sp|P52701|MSH6_HUMAN DNA mismatch repair protein Msh6 OS=Homo sapiens OX=9606 GN=MSH6 PE=1 SV=2 Q,E,N 978,980,984 R.YqLEIPEnFTTR.N HexNAc(4)Hex(5)NeuAc(2) Deamidated/0.9840;Amidated / -0.984016;NGlycan/2204.7724	#N/A	3714.37	NGlycan/3024.0733	2	#N/A	FALSE	FALSE	#N/A	NA	#N/A	NA	FALSE	FALSE	FALSE	Tri	FALSE	Di-sialylation	FALSE	FALSE	2970000	2	133621	11_T14-342T352gf_E2_low; 12_T14-342T352gf_E2_low	174.42 - 231.26	2.52e-04 - 6.70e-03	7.295e+05 - 2.239e+06	16124	2	23.59 - 23.69	3	3	136	147	2.52e-04 - 6.70e-03	47.6 - 54.0	47.6 - 54.0	3432.31	1145.11	3.99; 3.23; 3.82	0	14; 16	1008	--	4.172e+04 - 9.258e+04	8.280e+04; 1.019e+05; 1.294e+05	23.59 - 23.69		23.24 - 23.31	24.05 - 24.26	11_T14-342T352gf_E2_low.raw-HCDlow-MS-Filter; 12_T14-342T352gf_E2_low.raw-HCDlow-MS-Filter	C:/Temp/Byologic ongoing work FZ/HILIC-T14-GF/Search N-gly/11_T14-342T352gf_E2_low.raw-HCDlow-MS-Filter/11_T14-342T352gf_E2_low.raw-HCDlow-MS-Filter.byrslt; C:/Temp/Byologic ongoing work FZ/HILIC-T14-GF/Search N-gly/12_T14-342T352gf_E2_low.raw-HCDlow-MS-Filter/12_T14-342T352gf_E2_low.raw-HCDlow-MS-Filter.byrslt	C:/Temp/Byologic ongoing work FZ/Rare Glycan/11_T14-342T352gf_E2_low.raw; C:/Temp/Byologic ongoing work FZ/Rare Glycan/12_T14-342T352gf_E2_low.raw	trypsin @ R,K | C-term	12	12	10	0	0	--			hcd		NonReference	4.93	3e+06 - 9e+06			0.31				FTMS + p NSI d w Full ms2 1145.45@hcd20.00 [110.00-2000.00]	1 in 1
Q03001-K.GATLSHYNIVnNSNILGER.C-HexNAc(5)Hex(4)NeuAc(1)	11146	44003	20	1342.93	27.55	2168	sp|Q03001|DYST_HUMAN Dystonin OS=Homo sapiens OX=9606 GN=DST PE=1 SV=4	Q03001	N	3606	K.GATLSHYNIVnNSNILGER.C	HexNAc(5)Hex(4)NeuAc(1)	5	4		O-gly		#N/A	4025.76	NGlycan/1954.7036	NA	#N/A	NA	NA	#N/A	NA	#N/A	NA	FALSE	FALSE	FALSE	Tri	FALSE	Mono-sialylation	FALSE	FALSE	2220000	2	133621	12_T14-342T352gf_E2_low	182.62 - 182.62	9.04e-04 - 5.36e-03	2220000	7855	2	23.69	3	3	136	147	9.04e-04 - 5.36e-03	0.3 - 33.3	0.3 - 33.3	3432.31	1145.11	4.90; 3.19	0	16	1008	--	92600	4.019e+04; 1.028e+05	23.69		23.41	24.26	12_T14-342T352gf_E2_low.raw-HCDlow-MS-Filter	C:/Temp/Byologic ongoing work FZ/HILIC-T14-GF/Search N-gly/12_T14-342T352gf_E2_low.raw-HCDlow-MS-Filter/12_T14-342T352gf_E2_low.raw-HCDlow-MS-Filter.byrslt	C:/Temp/Byologic ongoing work FZ/Rare Glycan/12_T14-342T352gf_E2_low.raw	trypsin @ R,K | C-term	12	12	10	0	0	--			hcd		NonReference	4.93	9000000			0.45				FTMS + p NSI d w Full ms2 1145.79@hcd20.00 [110.00-2000.00]	1 in 1
Q03001-K.VnNSGISLCNLISAVTTPAKAIAAVK.S-HexNAc(6)Hex(8)NeuAc(1)	18687	43581	19	1355.36	82.07	7617	sp|Q03001|DYST_HUMAN Dystonin OS=Homo sapiens OX=9606 GN=DST PE=1 SV=4	Q03001	N	4432	K.VnNSGISLCNLISAVTTPAKAIAAVK.S	HexNAc(6)Hex(8)NeuAc(1)	6	8				#N/A	5417.4	NGlycan/2805.9942	NA	#N/A	NA	NA	#N/A	NA	#N/A	NA	FALSE	FALSE	FALSE	Tetra	FALSE	Mono-sialylation	FALSE	FALSE	87500	1	103518	5_T14-342T352-gf_E1_low	29.99	0.0055	87500	16131	2	79.91	3	6	222	241	0.0055	8.4	8.4	4100.83	1367.95	6.74	0	1	133	1859	4840	4690	79.91		79.55	80.34	5_T14-342T352-gf_E1_low.raw-HCDlow-MS-Filter	C:/Temp/Byologic ongoing work FZ/HILIC-T14-GF/Search N-gly/5_T14-342T352-gf_E1_low.raw-HCDlow-MS-Filter/5_T14-342T352-gf_E1_low.raw-HCDlow-MS-Filter.byrslt	C:/Temp/Byologic ongoing work FZ/Rare Glycan/5_T14-342T352-gf_E1_low.raw	trypsin @ R,K | C-term	18	18	2	0	0	5_t14-342t352-gf_e1_low.ScanId;v=1;d1=7615.7615.3			hcd		NonReference	5.54	400000			0.32				FTMS + p NSI d w Full ms2 1368.63@hcd20.00 [110.00-2000.00]	1 in 1
Q03001-K.MnKTATKWQQTPAPTDTEAVK.T-HexNAc(3)Hex(3)Fuc(3)NeuAc(1)	5059	39545	17	1043.47	53.97	4837	sp|Q03001|DYST_HUMAN Dystonin OS=Homo sapiens OX=9606 GN=DST PE=1 SV=4	Q03001	N	4533	K.MnKTATKWQQTPAPTDTEAVK.T	HexNAc(3)Hex(3)Fuc(3)NeuAc(1)	3	3				#N/A	4169.87	NGlycan/1824.6657	3	#N/A	FALSE	FALSE	#N/A	NA	#N/A	NA	FALSE	FALSE	FALSE	Hybrid	FALSE	Mono-sialylation	FALSE	FALSE	3210000	2	89190.3	1_T14-342T352gf_E2_low; 2_T14-342T352gf_E2_low	73.86 - 114.91	1.35e-05 - 8.53e-05	1.283e+06 - 1.926e+06	16147	2	33.01 - 35.46	3	12	100	112	1.35e-05 - 8.88e-05	26.2 - 54.2	26.2 - 54.2	3457.33	1153.45	5.56; 5.14; 7.15; 2.62; 5.19	0	18; 20	669	--	3.331e+04 - 4.340e+04	1.707e+04; 1.335e+04; 1.252e+04; 1.493e+04; 1.328e+04	33.01 - 35.46		32.50 - 34.38	34.33 - 35.57	1_T14-342T352gf_E2_low.raw-HCDlow-MS-Filter; 2_T14-342T352gf_E2_low.raw-HCDlow-MS-Filter	C:/Temp/Byologic ongoing work FZ/HILIC-T14-GF/Search N-gly/1_T14-342T352gf_E2_low.raw-HCDlow-MS-Filter/1_T14-342T352gf_E2_low.raw-HCDlow-MS-Filter.byrslt; C:/Temp/Byologic ongoing work FZ/HILIC-T14-GF/Search N-gly/2_T14-342T352gf_E2_low.raw-HCDlow-MS-Filter/2_T14-342T352gf_E2_low.raw-HCDlow-MS-Filter.byrslt	C:/Temp/Byologic ongoing work FZ/Rare Glycan/1_T14-342T352gf_E2_low.raw; C:/Temp/Byologic ongoing work FZ/Rare Glycan/2_T14-342T352gf_E2_low.raw	trypsin @ R,K | C-term	13	13	6	0	0	--			hcd		NonReference	6.38	5e+06 - 8e+06			0.67				--	1 in 1	C9(Carbamidomethyl/57.0215)
Q03001-K.AQEESSAMMQWLQKMnK.T-HexNAc(4)Hex(5)Fuc(1)NeuAc(2)	7118	2867	2	1464.26	34.86	3027	sp|Q03001|DYST_HUMAN Dystonin OS=Homo sapiens OX=9606 GN=DST PE=1 SV=4	Q03001	N	4533	K.AQEESSAMMQWLQKMnK.T	HexNAc(4)Hex(5)Fuc(1)NeuAc(2)	4	5				#N/A	4389.76	NGlycan/2350.8304	1	#N/A	FALSE	FALSE	#N/A	NA	#N/A	NA	FALSE	FALSE	FALSE	Bi	FALSE	Di-sialylation	FALSE	FALSE	185000	1	89190.3	12_T14-342T352gf_E2_low	137.18	0.0021	185000	16158	0	28.32	2	2,6,12	100	112	0.0021	11.5	11.5	3474.31	1738.16	-0.78	0	16	669	519	22600	29400	28.32		28.05	28.42	12_T14-342T352gf_E2_low.raw-HCDlow-MS-Filter	C:/Temp/Byologic ongoing work FZ/HILIC-T14-GF/Search N-gly/12_T14-342T352gf_E2_low.raw-HCDlow-MS-Filter/12_T14-342T352gf_E2_low.raw-HCDlow-MS-Filter.byrslt	C:/Temp/Byologic ongoing work FZ/Rare Glycan/12_T14-342T352gf_E2_low.raw	trypsin @ R,K | C-term	13	13	6	0	0	12_t14-342t352gf_e2_low.ScanId;v=1;d1=2309.2309.2			hcd		NonReference	6.38	1000000			0.07				FTMS + p NSI d w Full ms2 1739.17@hcd20.00 [110.00-2000.00]	1 in 1	C9(Carbamidomethyl/57.0215)
Q03001-R.QQKLEESSNnLTQFQTVEAQLK.Q-HexNAc(5)Hex(6)NeuAc(3)	14556	23532	9	1356.83	63.66	5782	sp|Q03001|DYST_HUMAN Dystonin OS=Homo sapiens OX=9606 GN=DST PE=1 SV=4	Q03001	N	4626	R.QQKLEESSNnLTQFQTVEAQLK.Q	HexNAc(5)Hex(6)NeuAc(3)	5	6				#N/A	5423.27	NGlycan/2861.0001	NA	#N/A	NA	NA	#N/A	NA	#N/A	NA	FALSE	FALSE	FALSE	Tri	FALSE	Tri-sialylation	FALSE	FALSE	136000	1	151040	6_T14-342T352gf_E2_low	36.59	0.11	136000	16194	1	59.77	2	3	139	142	0.11	9.4	9.4	2367.93	1184.97	-6.17	0	4	287	2880	4060	3460	59.77		59.02	60.41	6_T14-342T352gf_E2_low.raw-HCDlow-MS-Filter	C:/Temp/Byologic ongoing work FZ/HILIC-T14-GF/Search N-gly/6_T14-342T352gf_E2_low.raw-HCDlow-MS-Filter/6_T14-342T352gf_E2_low.raw-HCDlow-MS-Filter.byrslt	C:/Temp/Byologic ongoing work FZ/Rare Glycan/6_T14-342T352gf_E2_low.raw	trypsin @ R,K | C-term	18	18	3	0	0	6_t14-342t352gf_e2_low.ScanId;v=1;d1=5574.5574.4			hcd		NonReference	9.95	400000			0.28				FTMS + p NSI d w Full ms2 1185.47@hcd20.00 [110.00-2000.00]	2 in 2
Q03001-A.nKTCK.M-HexNAc(5)Hex(7)Fuc(2)NeuAc(2)	14833	33659; 37745; 37540; 37728; 37762	14; 16	1225.4617 - 1225.4705	38.4800; 38.6500; 35.7500; 38.4300; 38.8200	3320; 3406; 3101; 3383; 3424	sp|Q03001|DYST_HUMAN Dystonin OS=Homo sapiens OX=9606 GN=DST PE=1 SV=4	Q03001	N	5232	A.nKTCK.M	HexNAc(5)Hex(7)Fuc(2)NeuAc(2)	5	7		No Fuc ion,Change glycan and peptide		#N/A	3673.3634 - 3673.3897	NGlycan/3024.0733	2	#N/A	FALSE	FALSE	#N/A	NA	#N/A	NA	FALSE	FALSE	FALSE	Tri	FALSE	Di-sialylation	FALSE	FALSE	2380000	2	140376	12_T14-342T352-gf_E1_low; 12_T14-342T352gf_E2_low	31.09 - 53.37	2.36e-01 - 2.79e-01	5.475e+05 - 1.835e+06	16204	1	42.07 - 47.22	3	3	430	439	2.79e-01 - 3.20e-01	5.1 - 20.6	5.1 - 20.6	2986.23	996.418	1.00; -2.94	0	15; 16	867	--	3.243e+04 - 7.420e+04	1.434e+04; 6.526e+03	42.07 - 47.22		41.09 - 46.47	43.09 - 47.74	12_T14-342T352-gf_E1_low.raw-HCDlow-MS-Filter; 12_T14-342T352gf_E2_low.raw-HCDlow-MS-Filter	C:/Temp/Byologic ongoing work FZ/HILIC-T14-GF/Search N-gly/12_T14-342T352-gf_E1_low.raw-HCDlow-MS-Filter/12_T14-342T352-gf_E1_low.raw-HCDlow-MS-Filter.byrslt; C:/Temp/Byologic ongoing work FZ/HILIC-T14-GF/Search N-gly/12_T14-342T352gf_E2_low.raw-HCDlow-MS-Filter/12_T14-342T352gf_E2_low.raw-HCDlow-MS-Filter.byrslt	C:/Temp/Byologic ongoing work FZ/Rare Glycan/12_T14-342T352-gf_E1_low.raw; C:/Temp/Byologic ongoing work FZ/Rare Glycan/12_T14-342T352gf_E2_low.raw	trypsin @ R,K | C-term	25	25	2	0	0	--			hcd		NonReference	6.57	2e+06 - 6e+06			0.17				FTMS + p NSI d w Full ms2 996.75@hcd20.00 [110.00-2000.00]	1 in 1
Q03001-K.PLLKSSLLDQnLTEEEINMK.F-HexNAc(3)Hex(3)Fuc(1)	4935	850	1	1186.24	62.19	5766	sp|Q03001|DYST_HUMAN Dystonin OS=Homo sapiens OX=9606 GN=DST PE=1 SV=4	Q03001	N	597	K.PLLKSSLLDQnLTEEEINMK.F	HexNAc(3)Hex(3)Fuc(1)	3	3				#N/A	3555.69	NGlycan/1241.4545	1	#N/A	FALSE	FALSE	#N/A	NA	#N/A	NA	FALSE	FALSE	FALSE	Hybrid	FALSE	NA	FALSE	FALSE	823000	1	228853	5_T14-342T352gf_E2_low	94.09	0.00097	823000	16242	2	38.26	2	3	201	213	0.00097	1.8	1.8	3344.34	1673.18	2.53	0	2	41	1198	43100	31300	38.26		37.99	38.82	5_T14-342T352gf_E2_low.raw-HCDlow-MS-Filter	C:/Temp/Byologic ongoing work FZ/HILIC-T14-GF/Search N-gly/5_T14-342T352gf_E2_low.raw-HCDlow-MS-Filter/5_T14-342T352gf_E2_low.raw-HCDlow-MS-Filter.byrslt	C:/Temp/Byologic ongoing work FZ/Rare Glycan/5_T14-342T352gf_E2_low.raw	trypsin @ R,K | C-term	25	26	14	0	1	5_t14-342t352gf_e2_low.ScanId;v=1;d1=3388.3388.2			hcd		NonReference	9.84	3000000			0.34				FTMS + p NSI d w Full ms2 1673.69@hcd20.00 [110.00-2000.00]	1 in 1
Q03001-K.LMQIRKPLLKSSLLDQnLTEEEINMK.F-HexNAc(4)Hex(4)Fuc(1)NeuAc(1)	6483	17711; 17701	7	1246.3429 - 1246.3445	66.8400; 66.7000	6175; 6161	sp|Q03001|DYST_HUMAN Dystonin OS=Homo sapiens OX=9606 GN=DST PE=1 SV=4	Q03001	N	597	K.LMQIRKPLLKSSLLDQnLTEEEINMK.F	HexNAc(4)Hex(4)Fuc(1)NeuAc(1)	4	4				#N/A	4981.3425 - 4981.3488	NGlycan/1897.6821	1	#N/A	FALSE	FALSE	#N/A	NA	#N/A	NA	FALSE	FALSE	FALSE	Bi	FALSE	Mono-sialylation	FALSE	FALSE	117000	1	147698	5_T14-342T352gf_E2_low	113.65	0.066	117000	16285	0	40.34	4	4,12	392	418	0.066	1.4	0	4940.19	1236.05	3.5	0	2	179	1336	8030	40200	40.34		40.11	40.96	5_T14-342T352gf_E2_low.raw-HCDlow-MS-Filter	C:/Temp/Byologic ongoing work FZ/HILIC-T14-GF/Search N-gly/5_T14-342T352gf_E2_low.raw-HCDlow-MS-Filter/5_T14-342T352gf_E2_low.raw-HCDlow-MS-Filter.byrslt	C:/Temp/Byologic ongoing work FZ/Rare Glycan/5_T14-342T352gf_E2_low.raw	trypsin @ R,K | C-term	41	43	6	0	2	5_t14-342t352gf_e2_low.ScanId;v=1;d1=3610.3610.4			hcd		NonReference	6.16	2000000			0.32				FTMS + p NSI d w Full ms2 1236.81@hcd20.00 [110.00-2000.00]	1 in 1
Q03001-K.PLLKSSLLDQnLTEEEINMK.F-HexNAc(4)Hex(5)NeuAc(1)Sulfo(1)	8469	23871	9	1077.96	71.24	6544	sp|Q03001|DYST_HUMAN Dystonin OS=Homo sapiens OX=9606 GN=DST PE=1 SV=4	Q03001	N	597	K.PLLKSSLLDQnLTEEEINMK.F	HexNAc(4)Hex(5)NeuAc(1)Sulfo(1)	4	5				#N/A	4307.83	NGlycan/1993.6338	NA	#N/A	NA	NA	#N/A	FALSE	#N/A	FALSE	FALSE	FALSE	FALSE	Bi	FALSE	Mono-sialylation	FALSE	FALSE	545000	1	138705	5_T14-342T352gf_E2_low	110.29	0.012	545000	16347	0	37.32	3	6,17	367	385	0.012	8.8	8.8	3828.61	1277.21	-4.43	0	2	675	1136	10600	47300	37.32		36.42	38.48	5_T14-342T352gf_E2_low.raw-HCDlow-MS-Filter	C:/Temp/Byologic ongoing work FZ/HILIC-T14-GF/Search N-gly/5_T14-342T352gf_E2_low.raw-HCDlow-MS-Filter/5_T14-342T352gf_E2_low.raw-HCDlow-MS-Filter.byrslt	C:/Temp/Byologic ongoing work FZ/Rare Glycan/5_T14-342T352gf_E2_low.raw	trypsin @ R,K | C-term	58	59	8	0	1	5_t14-342t352gf_e2_low.ScanId;v=1;d1=3287.3287.3			hcd		NonReference	9.78	5000000			0.55				FTMS + p NSI d w Full ms2 1277.88@hcd20.00 [110.00-2000.00]	1 in 1
Q03001-K.PLLKSSLLDQnLTEEEINMK.F-HexNAc(4)Hex(5)NeuAc(2)	9836	14414	6	1507.33	46.9	4162	sp|Q03001|DYST_HUMAN Dystonin OS=Homo sapiens OX=9606 GN=DST PE=1 SV=4	Q03001	N	597	K.PLLKSSLLDQnLTEEEINMK.F	HexNAc(4)Hex(5)NeuAc(2)	4	5				#N/A	4518.95	NGlycan/2204.7724	NA	#N/A	NA	NA	#N/A	NA	#N/A	NA	FALSE	FALSE	FALSE	Bi	FALSE	Di-sialylation	FALSE	FALSE	2210000	1	79952	5_T14-342T352gf_E2_low	156.86	0.012	2210000	16373	2	36.98	3	16	107	128	0.012	15	15	4502.92	1501.98	0.3	1	2	260	1105	102000	109000	36.98		36.26	37.82	5_T14-342T352gf_E2_low.raw-HCDlow-MS-Filter	C:/Temp/Byologic ongoing work FZ/HILIC-T14-GF/Search N-gly/5_T14-342T352gf_E2_low.raw-HCDlow-MS-Filter/5_T14-342T352gf_E2_low.raw-HCDlow-MS-Filter.byrslt	C:/Temp/Byologic ongoing work FZ/Rare Glycan/5_T14-342T352gf_E2_low.raw	trypsin @ R,K | C-term	13	14	8	0	1	5_t14-342t352gf_e2_low.ScanId;v=1;d1=3242.3242.3			hcd		NonReference	5.81	10000000			0.31				FTMS + p NSI d w Full ms2 1502.99@hcd20.00 [110.00-2000.00]	1 in 1	C12(Carbamidomethyl/57.0215); C20(Carbamidomethyl/57.0215)
Q03001-K.PLLKSSLLDQnLTEEEINMK.F-HexNAc(4)Hex(5)NeuAc(2)	9837	20296	8	1130.75	46.81	4141	sp|Q03001|DYST_HUMAN Dystonin OS=Homo sapiens OX=9606 GN=DST PE=1 SV=4	Q03001	N	597	K.PLLKSSLLDQnLTEEEINMK.F	HexNAc(4)Hex(5)NeuAc(2)	4	5				#N/A	4518.98	NGlycan/2204.7724	NA	#N/A	NA	NA	#N/A	NA	#N/A	NA	FALSE	FALSE	FALSE	Bi	FALSE	Di-sialylation	FALSE	FALSE	9790000	2	79952	5_T14-342T352gf_E2_low; 8_T14-342T352gf_E2_low	122.63 - 156.80	4.10e-03 - 4.21e-02	7.424e+05 - 9.050e+06	16373	2	37.04 - 38.05	4	16	107	128	4.10e-03 - 4.21e-02	1.5 - 11.0	1.5 - 11.0	4502.92	1126.74	2.55; 1.53	1	2; 8	260	--	3.510e+04 - 3.637e+05	1.447e+05; 9.764e+04	37.04 - 38.05		35.77 - 37.72	37.93 - 38.55	5_T14-342T352gf_E2_low.raw-HCDlow-MS-Filter; 8_T14-342T352gf_E2_low.raw-HCDlow-MS-Filter	C:/Temp/Byologic ongoing work FZ/HILIC-T14-GF/Search N-gly/5_T14-342T352gf_E2_low.raw-HCDlow-MS-Filter/5_T14-342T352gf_E2_low.raw-HCDlow-MS-Filter.byrslt; C:/Temp/Byologic ongoing work FZ/HILIC-T14-GF/Search N-gly/8_T14-342T352gf_E2_low.raw-HCDlow-MS-Filter/8_T14-342T352gf_E2_low.raw-HCDlow-MS-Filter.byrslt	C:/Temp/Byologic ongoing work FZ/Rare Glycan/5_T14-342T352gf_E2_low.raw; C:/Temp/Byologic ongoing work FZ/Rare Glycan/8_T14-342T352gf_E2_low.raw	trypsin @ R,K | C-term	13	14	8	0	1	--			hcd		NonReference	5.81	3e+06 - 4e+07			0.37				--	1 in 1	C12(Carbamidomethyl/57.0215); C20(Carbamidomethyl/57.0215)
Q03001-R.KPLLKSSLLDQnLTEEEINMKFVQDLLNWVDEMQVQLDR.T-HexNAc(6)Hex(7)Fuc(3)NeuAc(3)	17316	31660	13	1042.97	54.92	4904	sp|Q03001|DYST_HUMAN Dystonin OS=Homo sapiens OX=9606 GN=DST PE=1 SV=4	Q03001	N	597	R.KPLLKSSLLDQnLTEEEINMKFVQDLLNWVDEMQVQLDR.T	HexNAc(6)Hex(7)Fuc(3)NeuAc(3)	6	7				#N/A	8335.71	NGlycan/3664.3060	3	#N/A	FALSE	FALSE	#N/A	NA	#N/A	NA	FALSE	FALSE	FALSE	Tetra	FALSE	Tri-sialylation	FALSE	FALSE	547000	2	46878.5	9_T14-342T352gf_E2_low		1.25e-03 - 6.93e-03	547000	14352	1	21.2	3	3	262	268	1.25e-03 - 6.93e-03	4.8 - 4.8	4.8 - 4.8	2723.09	908.704	-0.12; -1.87; 0.72; 1.15	0	10	365	--	48700	1.464e+04; 8.201e+04; 1.164e+04; 1.285e+04	21.2		20.98	22.34	9_T14-342T352gf_E2_low.raw-HCDlow-MS-Filter	C:/Temp/Byologic ongoing work FZ/HILIC-T14-GF/Search N-gly/9_T14-342T352gf_E2_low.raw-HCDlow-MS-Filter/9_T14-342T352gf_E2_low.raw-HCDlow-MS-Filter.byrslt	C:/Temp/Byologic ongoing work FZ/Rare Glycan/9_T14-342T352gf_E2_low.raw	trypsin @ R,K | C-term	17	17	4	0	0	--			hcd		NonReference	7.98	2000000			0.15				--	1 in 1
Q03001-R.QLRELIAEHKPHIDKMnK.T-HexNAc(5)Hex(6)NeuAc(1)	13925	42982	19	1120.5	62.43	5679	sp|Q03001|DYST_HUMAN Dystonin OS=Homo sapiens OX=9606 GN=DST PE=1 SV=4	Q03001	N	5998	R.QLRELIAEHKPHIDKMnK.T	HexNAc(5)Hex(6)NeuAc(1)	5	6				#N/A	4477.98	NGlycan/2278.8092	NA	#N/A	NA	NA	#N/A	NA	#N/A	NA	FALSE	FALSE	FALSE	Tri	FALSE	Mono-sialylation	FALSE	FALSE	447000	1	117500	7_T14-342T352gf_E2_low	81.48	0.41	447000	16488	2	36.43	3	12	793	811	0.41	4.2	4.2	4258.77	1420.6	-1.52	0	6	504	954	17800	40400	36.43		35.48	37.35	7_T14-342T352gf_E2_low.raw-HCDlow-MS-Filter	C:/Temp/Byologic ongoing work FZ/HILIC-T14-GF/Search N-gly/7_T14-342T352gf_E2_low.raw-HCDlow-MS-Filter/7_T14-342T352gf_E2_low.raw-HCDlow-MS-Filter.byrslt	C:/Temp/Byologic ongoing work FZ/Rare Glycan/7_T14-342T352gf_E2_low.raw	trypsin @ R,K | C-term	86	88	6	0	2	7_t14-342t352gf_e2_low.ScanId;v=1;d1=3052.3052.3			hcd		NonReference	5.98	2000000			0.21				FTMS + p NSI d w Full ms2 1421.27@hcd20.00 [110.00-2000.00]	1 in 1	C4(Carbamidomethyl/57.0215); C7(Carbamidomethyl/57.0215)
Q03001-R.QLRELIAEHKPHIDKMnK.T-HexNAc(6)Hex(3)Fuc(2)NeuAc(2)	15192	6056	2	1195.55	79.16	7730	sp|Q03001|DYST_HUMAN Dystonin OS=Homo sapiens OX=9606 GN=DST PE=1 SV=4	Q03001	N	5998	R.QLRELIAEHKPHIDKMnK.T	HexNAc(6)Hex(3)Fuc(2)NeuAc(2)	6	3				#N/A	4778.17	NGlycan/2578.9414	2	#N/A	FALSE	FALSE	#N/A	NA	#N/A	NA	FALSE	FALSE	FALSE	Tetra	FALSE	Di-sialylation	FALSE	FALSE	194000	1	263865	5_T14-342T352-gf_E1_low	131.9	0.00051	194000	16501	2	82.26	3	8	1662	1677	0.00051	14.5	14.5	3835.63	1279.55	-1.12	0	1	49	1908	29900	32400	82.26		81.39	82.95	5_T14-342T352-gf_E1_low.raw-HCDlow-MS-Filter	C:/Temp/Byologic ongoing work FZ/HILIC-T14-GF/Search N-gly/5_T14-342T352-gf_E1_low.raw-HCDlow-MS-Filter/5_T14-342T352-gf_E1_low.raw-HCDlow-MS-Filter.byrslt	C:/Temp/Byologic ongoing work FZ/Rare Glycan/5_T14-342T352-gf_E1_low.raw	trypsin @ R,K | C-term	120	120	27	0	0	5_t14-342t352-gf_e1_low.ScanId;v=1;d1=7820.7820.3			hcd		NonReference	5.7	800000			0.08				FTMS + p NSI d w Full ms2 1280.22@hcd20.00 [110.00-2000.00]	1 in 1
Q03001-K.nVSVDMEKLQPLYETLK.Q-HexNAc(5)Hex(6)NeuAc(1)	13912	43122	19	1072.22	65.34	5978	sp|Q03001|DYST_HUMAN Dystonin OS=Homo sapiens OX=9606 GN=DST PE=1 SV=4	Q03001	N	6090	K.nVSVDMEKLQPLYETLK.Q	HexNAc(5)Hex(6)NeuAc(1)	5	6				#N/A	4284.87	NGlycan/2278.8092	NA	#N/A	NA	NA	#N/A	NA	#N/A	NA	FALSE	FALSE	FALSE	Tri	FALSE	Mono-sialylation	FALSE	FALSE	259000	1	290432	10_T14-342T352-gf_E1_low	29.99	0.25	259000	16523	2	71.82	4	1,8	657	677	0.29	4.9	4.9	4138.93	1035.74	7.05	0	11	782	1002	10600	4530	71.82		71.44	72.59	10_T14-342T352-gf_E1_low.raw-HCDlow-MS-Filter	C:/Temp/Byologic ongoing work FZ/HILIC-T14-GF/Search N-gly/10_T14-342T352-gf_E1_low.raw-HCDlow-MS-Filter/10_T14-342T352-gf_E1_low.raw-HCDlow-MS-Filter.byrslt	C:/Temp/Byologic ongoing work FZ/Rare Glycan/10_T14-342T352-gf_E1_low.raw	trypsin @ R,K | C-term	87	88	0	0	1	10_t14-342t352-gf_e1_low.ScanId;v=1;d1=6518.6518.4			hcd		NonReference	7.81	1000000			0.32				FTMS + p NSI d w Full ms2 1036.25@hcd20.00 [110.00-2000.00]	1 in 1
Q03001-K.LLnTSR.N-HexNAc(4)Hex(3)Fuc(1)	6257	6401; 11501	3; 5	1074.4815 - 1074.4821	33.9400; 33.8200	2695; 2668	sp|Q03001|DYST_HUMAN Dystonin OS=Homo sapiens OX=9606 GN=DST PE=1 SV=4	Q03001	N	689	K.LLnTSR.N	HexNAc(4)Hex(3)Fuc(1)	4	3				#N/A	2146.9484 - 2146.9496	NGlycan/1444.5339	1	#N/A	FALSE	FALSE	#N/A	NA	#N/A	NA	FALSE	FALSE	FALSE	Bi	FALSE	NA	FALSE	FALSE	221000	1	31880	2_T14-342T352gf_E2_low	29.99	0.018	221000	16631	2	48.07	3	1,5	222	240	0.018	0.3	0.3	4185.86	1396.29	2.38	0	20	239	1706	59000	101000	48.07		47.73	48.13	2_T14-342T352gf_E2_low.raw-HCDlow-MS-Filter	C:/Temp/Byologic ongoing work FZ/HILIC-T14-GF/Search N-gly/2_T14-342T352gf_E2_low.raw-HCDlow-MS-Filter/2_T14-342T352gf_E2_low.raw-HCDlow-MS-Filter.byrslt	C:/Temp/Byologic ongoing work FZ/Rare Glycan/2_T14-342T352gf_E2_low.raw	trypsin @ R,K | C-term	41	42	0	0	1	2_t14-342t352gf_e2_low.ScanId;v=1;d1=4340.4340.3			hcd		NonReference	9.64	900000			0.06				FTMS + p NSI d w Full ms2 1398.96@hcd20.00 [110.00-2000.00]	1 in 1
Q03001-R.ITTSqLVNEASTVPSDSQMSDSSGVSPmTnSSELK.P-HexNAc(5)Hex(3)Fuc(2)NeuAc(1)	10856	23878	9	1429.86	71.53	6571	sp|Q03001|DYST_HUMAN Dystonin OS=Homo sapiens OX=9606 GN=DST PE=1 SV=4	Q03001	Q,M,N	318632093211	R.ITTSqLVNEASTVPSDSQMSDSSGVSPmTnSSELK.P	HexNAc(5)Hex(3)Fuc(2)NeuAc(1)	5	3				#N/A	5715.41	Deamidated/0.9840; Oxidation/15.9949; NGlycan/2084.7666	2	#N/A	FALSE	FALSE	#N/A	NA	#N/A	NA	FALSE	FALSE	FALSE	Tri	FALSE	Mono-sialylation	FALSE	FALSE	9790	1	31880	4_T14-342T352gf_E2_low	29.99	0.34	9790	16631	2	47.94	4	1,5	222	240	0.34	15.3	15.3	4185.86	1047.47	6.01	0	24	239	2058	2840	5810	47.94		47.88	48	4_T14-342T352gf_E2_low.raw-HCDlow-MS-Filter	C:/Temp/Byologic ongoing work FZ/HILIC-T14-GF/Search N-gly/4_T14-342T352gf_E2_low.raw-HCDlow-MS-Filter/4_T14-342T352gf_E2_low.raw-HCDlow-MS-Filter.byrslt	C:/Temp/Byologic ongoing work FZ/Rare Glycan/4_T14-342T352gf_E2_low.raw	trypsin @ R,K | C-term	41	42	0	0	1	4_t14-342t352gf_e2_low.ScanId;v=1;d1=4310.4310.4			hcd		NonReference	9.64	40000			0.06				FTMS + p NSI d w Full ms2 1048.24@hcd20.00 [110.00-2000.00]	1 in 1
Q03001-K.qLGIIDNNTASILKnITLPDK.M-HexNAc(3)Hex(4)Fuc(2)NeuAc(1)	5361	1445; 32361	1; 13	1031.4938 - 1031.4952	72.3300; 73.3000	6821; 6765	sp|Q03001|DYST_HUMAN Dystonin OS=Homo sapiens OX=9606 GN=DST PE=1 SV=4	Q03001	Q,N	19151929	K.qLGIIDNNTASILKnITLPDK.M	HexNAc(3)Hex(4)Fuc(2)NeuAc(1)	3	4				#N/A	4121.9462 - 4121.9519	Deamidated/0.9840; NGlycan/1840.6606	2	#N/A	FALSE	FALSE	#N/A	NA	#N/A	NA	FALSE	FALSE	FALSE	Hybrid	FALSE	Mono-sialylation	FALSE	FALSE	0	1	75242.1	2_T14-342T352gf_E2_low	29.98	0.13	0	16669	0	32.79	4	1,16	390	414	0.13	16	16	4973.09	1244.28	5.32	0	20	1141	703	0	19400	32.79		32.79	34.26	2_T14-342T352gf_E2_low.raw-HCDlow-MS-Filter	C:/Temp/Byologic ongoing work FZ/HILIC-T14-GF/Search N-gly/2_T14-342T352gf_E2_low.raw-HCDlow-MS-Filter/2_T14-342T352gf_E2_low.raw-HCDlow-MS-Filter.byrslt	C:/Temp/Byologic ongoing work FZ/Rare Glycan/2_T14-342T352gf_E2_low.raw	trypsin @ R,K | C-term	45	46	0	0	1	2_t14-342t352gf_e2_low.ScanId;v=1;d1=2823.2823.4			hcd		NonReference	4.68	0			0.06				FTMS + p NSI d w Full ms2 1244.78@hcd20.00 [110.00-2000.00]	1 in 1	C21(Carbamidomethyl/57.0215); C22(Carbamidomethyl/57.0215)
Q03001-K.qLGIIDNNTASILKnITLPDK.M-HexNAc(3)Hex(4)Fuc(2)NeuAc(1)	5362	42976	19	1368.98	62.33	5668	sp|Q03001|DYST_HUMAN Dystonin OS=Homo sapiens OX=9606 GN=DST PE=1 SV=4	Q03001	Q,N	19151929	K.qLGIIDNNTASILKnITLPDK.M	HexNAc(3)Hex(4)Fuc(2)NeuAc(1)	3	4				#N/A	4103.93	Gln->pyro-Glu/-17.0265; NGlycan/1840.6606	2	#N/A	FALSE	FALSE	#N/A	NA	#N/A	NA	FALSE	FALSE	FALSE	Hybrid	FALSE	Mono-sialylation	FALSE	FALSE	2020000	1	85877.1	3_T14-342T352-gf_E1_low	46.64	0.88	2020000	16714	2	46.62	3	1,3	95	112	0.89	1.4	1.4	3877.77	1293.6	0.14	0	21	249	183	70000	60600	46.62		46.33	47.36	3_T14-342T352-gf_E1_low.raw-HCDlow-MS-Filter	C:/Temp/Byologic ongoing work FZ/HILIC-T14-GF/Search N-gly/3_T14-342T352-gf_E1_low.raw-HCDlow-MS-Filter/3_T14-342T352-gf_E1_low.raw-HCDlow-MS-Filter.byrslt	C:/Temp/Byologic ongoing work FZ/Rare Glycan/3_T14-342T352-gf_E1_low.raw	trypsin @ R,K | C-term	6	7	0	0	1	3_t14-342t352-gf_e1_low.ScanId;v=1;d1=4074.4074.3			hcd		NonReference	5.2	8000000			0.47				FTMS + p NSI d w Full ms2 1294.27@hcd20.00 [110.00-2000.00]	1 in 1
Q03001-K.qLGIIDNNTASILKnITLPDK.M-HexNAc(3)Hex(7)NeuAc(1)Phospho(1)	6025	30947	12	1095.49	60.64	5492	sp|Q03001|DYST_HUMAN Dystonin OS=Homo sapiens OX=9606 GN=DST PE=1 SV=4	Q03001	Q,N	19151929	K.qLGIIDNNTASILKnITLPDK.M	HexNAc(3)Hex(7)NeuAc(1)Phospho(1)	3	7				#N/A	4377.93	Gln->pyro-Glu/-17.0265; NGlycan/2114.6696	NA	#N/A	NA	NA	#N/A	NA	#N/A	NA	FALSE	FALSE	FALSE	Hybrid	FALSE	Mono-sialylation	FALSE	FALSE	1500000	1	85877.1	2_T14-342T352gf_E2_low	29.98	0.18	1500000	16715	2	40.8	4	3	95	112	0.18	1.3	1.3	3894.8	974.707	-0.76	0	20	249	1178	60400	9700	40.8		40.35	41.14	2_T14-342T352gf_E2_low.raw-HCDlow-MS-Filter	C:/Temp/Byologic ongoing work FZ/HILIC-T14-GF/Search N-gly/2_T14-342T352gf_E2_low.raw-HCDlow-MS-Filter/2_T14-342T352gf_E2_low.raw-HCDlow-MS-Filter.byrslt	C:/Temp/Byologic ongoing work FZ/Rare Glycan/2_T14-342T352gf_E2_low.raw	trypsin @ R,K | C-term	6	7	0	0	1	2_t14-342t352gf_e2_low.ScanId;v=1;d1=3545.3545.4			hcd		NonReference	5.2	6000000			0.44				FTMS + p NSI d w Full ms2 974.96@hcd20.00 [110.00-2000.00]	1 in 1
Q03001-K.qLGIIDNNTASILKnITLPDK.M-HexNAc(4)Hex(5)Fuc(2)	7473	42583	19	1393.67	54.91	4906	sp|Q03001|DYST_HUMAN Dystonin OS=Homo sapiens OX=9606 GN=DST PE=1 SV=4	Q03001	Q,N	19151929	K.qLGIIDNNTASILKnITLPDK.M	HexNAc(4)Hex(5)Fuc(2)	4	5				#N/A	4177.98	Gln->pyro-Glu/-17.0265; NGlycan/1914.6974	2	#N/A	FALSE	FALSE	#N/A	NA	#N/A	NA	FALSE	FALSE	FALSE	Bi	FALSE	NA	FALSE	FALSE	21300	1	860565	1_T14-342T352-gf_E1_low	29.99	0.87	21300	16751	2	75.32	3	1,7	3596	3606	0.91	12.1	12.1	3223.45	1075.49	3.16	0	17	368	1021	2120	2680	75.32		75.08	75.5	1_T14-342T352-gf_E1_low.raw-HCDlow-MS-Filter	C:/Temp/Byologic ongoing work FZ/HILIC-T14-GF/Search N-gly/1_T14-342T352-gf_E1_low.raw-HCDlow-MS-Filter/1_T14-342T352-gf_E1_low.raw-HCDlow-MS-Filter.byrslt	C:/Temp/Byologic ongoing work FZ/Rare Glycan/1_T14-342T352-gf_E1_low.raw	trypsin @ R,K | C-term	386	387	0	0	1	1_t14-342t352-gf_e1_low.ScanId;v=1;d1=6994.6994.3			hcd		NonReference	4.96	80000			0.14				FTMS + p NSI d w Full ms2 1076.16@hcd20.00 [110.00-2000.00]	1 in 1
Q03001-K.qLGIIDNNTASILKnITLPDK.M-HexNAc(4)Hex(5)Fuc(2)NeuAc(1)	7649	31944	13	1122.77	62.7	5704	sp|Q03001|DYST_HUMAN Dystonin OS=Homo sapiens OX=9606 GN=DST PE=1 SV=4	Q03001	Q,N	19151929	K.qLGIIDNNTASILKnITLPDK.M	HexNAc(4)Hex(5)Fuc(2)NeuAc(1)	4	5				#N/A	4487.07	Deamidated/0.9840; NGlycan/2205.7928	2	#N/A	FALSE	FALSE	#N/A	NA	#N/A	NA	FALSE	FALSE	FALSE	Bi	FALSE	Mono-sialylation	FALSE	FALSE	486000	1	109236	6_T14-342T352gf_E2_low	42.62	0.76	486000	16820	2	34.26	4	1,14	541	558	0.76	10	10	3898.72	975.687	-0.17	0	4	19	936	24700	68200	34.26		33.98	35.61	6_T14-342T352gf_E2_low.raw-HCDlow-MS-Filter	C:/Temp/Byologic ongoing work FZ/HILIC-T14-GF/Search N-gly/6_T14-342T352gf_E2_low.raw-HCDlow-MS-Filter/6_T14-342T352gf_E2_low.raw-HCDlow-MS-Filter.byrslt	C:/Temp/Byologic ongoing work FZ/Rare Glycan/6_T14-342T352gf_E2_low.raw	trypsin @ R,K | C-term	47	48	0	0	1	6_t14-342t352gf_e2_low.ScanId;v=1;d1=2883.2883.4			hcd		NonReference	5.15	2000000			0.29				FTMS + p NSI d w Full ms2 976.19@hcd20.00 [110.00-2000.00]	1 in 1
Q03001-K.qLGIIDNNTASILKnITLPDK.M-HexNAc(4)Hex(5)Fuc(2)NeuAc(1)	7650	32015; 47086; 50999	13; 21; 23	1118.2723 - 1118.2752	63.9200; 61.7200; 62.9700	5828; 5590; 5719	sp|Q03001|DYST_HUMAN Dystonin OS=Homo sapiens OX=9606 GN=DST PE=1 SV=4	Q03001	Q,N	19151929	K.qLGIIDNNTASILKnITLPDK.M	HexNAc(4)Hex(5)Fuc(2)NeuAc(1)	4	5				#N/A	4469.0602 - 4469.0718	Gln->pyro-Glu/-17.0265; NGlycan/2205.7928	2	#N/A	FALSE	FALSE	#N/A	NA	#N/A	NA	FALSE	FALSE	FALSE	Bi	FALSE	Mono-sialylation	FALSE	FALSE	219000	2	282534	8_T14-342T352-gf_E1_low	46.03 - 111.01	9.49e-02 - 1.74e-01	219000	16833	2	58.95	4	1,7	69	88	9.49e-02 - 1.74e-01	9.8 - 75.1	9.8 - 75.1	4306.86	1077.72	0.71; 0.78	-1	7	547	--	12700	3.485e+04; 4.174e+04	58.95		58.72	59.47	8_T14-342T352-gf_E1_low.raw-HCDlow-MS-Filter	C:/Temp/Byologic ongoing work FZ/HILIC-T14-GF/Search N-gly/8_T14-342T352-gf_E1_low.raw-HCDlow-MS-Filter/8_T14-342T352-gf_E1_low.raw-HCDlow-MS-Filter.byrslt	C:/Temp/Byologic ongoing work FZ/Rare Glycan/8_T14-342T352-gf_E1_low.raw	trypsin @ R,K | C-term	10	11	0	0	1	--			hcd		NonReference	8.99	900000			0.28				--	1 in 1	C3(Carbamidomethyl/57.0215)
Q03001-K.qLGIIDNNTASILKnITLPDK.M-HexNAc(5)Hex(6)Fuc(4)NeuAc(1)	13560	47372	21	1282.58	70.43	6458	sp|Q03001|DYST_HUMAN Dystonin OS=Homo sapiens OX=9606 GN=DST PE=1 SV=4	Q03001	Q,N	19151929	K.qLGIIDNNTASILKnITLPDK.M	HexNAc(5)Hex(6)Fuc(4)NeuAc(1)	5	6				#N/A	5126.31	Gln->pyro-Glu/-17.0265; NGlycan/2863.0409	4	#N/A	FALSE	FALSE	#N/A	NA	#N/A	NA	FALSE	FALSE	FALSE	Tri	FALSE	Mono-sialylation	FALSE	FALSE	9650000	2	279063	5_T14-342T352-gf_E1_low; 5_T14-342T352gf_E2_low	97.09 - 134.35	9.30e-06 - 6.82e-05	1.250e+06 - 8.401e+06	16875	2	49.12 - 54.43	3	1,4	494	509	9.30e-06 - 6.82e-05	17.3 - 32.2	17.3 - 32.2	3806.5	1269.84	-1.05; 0.93; -2.15; -0.98	0	1; 2	33	--	7.533e+04 - 3.956e+05	4.566e+04; 6.940e+04; 7.797e+04; 4.789e+04	49.12 - 54.43		48.16 - 54.09	50.47 - 55.62	5_T14-342T352-gf_E1_low.raw-HCDlow-MS-Filter; 5_T14-342T352gf_E2_low.raw-HCDlow-MS-Filter	C:/Temp/Byologic ongoing work FZ/HILIC-T14-GF/Search N-gly/5_T14-342T352-gf_E1_low.raw-HCDlow-MS-Filter/5_T14-342T352-gf_E1_low.raw-HCDlow-MS-Filter.byrslt; C:/Temp/Byologic ongoing work FZ/HILIC-T14-GF/Search N-gly/5_T14-342T352gf_E2_low.raw-HCDlow-MS-Filter/5_T14-342T352gf_E2_low.raw-HCDlow-MS-Filter.byrslt	C:/Temp/Byologic ongoing work FZ/Rare Glycan/5_T14-342T352-gf_E1_low.raw; C:/Temp/Byologic ongoing work FZ/Rare Glycan/5_T14-342T352gf_E2_low.raw	trypsin @ R,K | C-term	43	43	0	0	0	--			hcd		NonReference	5.16	5e+06 - 3e+07			0.23				--	1 in 1
Q03001-K.PAEESHLSLIASVTDKDPqGnGSDLIK.G-HexNAc(4)Hex(5)NeuAc(2)	9768	17125	7	1257.55	54.22	4859	sp|Q03001|DYST_HUMAN Dystonin OS=Homo sapiens OX=9606 GN=DST PE=1 SV=4	Q03001	Q,N	28152817	K.PAEESHLSLIASVTDKDPqGnGSDLIK.G	HexNAc(4)Hex(5)NeuAc(2)	4	5				#N/A	5026.18	Deamidated/0.9840; NGlycan/2204.7724	NA	#N/A	NA	NA	#N/A	NA	#N/A	NA	FALSE	FALSE	FALSE	Bi	FALSE	Di-sialylation	FALSE	FALSE	431000	1	279063	5_T14-342T352gf_E2_low	104.43	0.00016	431000	16875	2	49.12	4	1,4	494	509	0.00016	25.8	25.8	3806.5	952.632	-1.08	0	2	33	2058	30400	27900	49.12		47.49	49.63	5_T14-342T352gf_E2_low.raw-HCDlow-MS-Filter	C:/Temp/Byologic ongoing work FZ/HILIC-T14-GF/Search N-gly/5_T14-342T352gf_E2_low.raw-HCDlow-MS-Filter/5_T14-342T352gf_E2_low.raw-HCDlow-MS-Filter.byrslt	C:/Temp/Byologic ongoing work FZ/Rare Glycan/5_T14-342T352gf_E2_low.raw	trypsin @ R,K | C-term	43	43	0	0	0	5_t14-342t352gf_e2_low.ScanId;v=1;d1=4570.4570.4			hcd		NonReference	5.16	2000000			0.12				FTMS + p NSI d w Full ms2 952.89@hcd20.00 [110.00-2000.00]	1 in 1
Q03001-K.qLLRLLnTTQK.C-HexNAc(4)Hex(5)Fuc(1)NeuAc(1)	7058	19157	8	1124.18	30.61	2411	sp|Q03001|DYST_HUMAN Dystonin OS=Homo sapiens OX=9606 GN=DST PE=1 SV=4	Q03001	Q,N	35963602	K.qLLRLLnTTQK.C	HexNAc(4)Hex(5)Fuc(1)NeuAc(1)	4	5				#N/A	3369.51	Gln->pyro-Glu/-17.0265; NGlycan/2059.7349	1	#N/A	FALSE	FALSE	#N/A	NA	#N/A	NA	FALSE	FALSE	FALSE	Bi	FALSE	Mono-sialylation	FALSE	FALSE	433000	1	105397	5_T14-342T352gf_E2_low	83.13	3.6e-06	433000	16911	2	50.82	3	2	287	300	3.6e-06	11.3	11.3	3570.47	1191.16	-3.05	0	2	522	2203	16000	14100	50.82		50.42	51.61	5_T14-342T352gf_E2_low.raw-HCDlow-MS-Filter	C:/Temp/Byologic ongoing work FZ/HILIC-T14-GF/Search N-gly/5_T14-342T352gf_E2_low.raw-HCDlow-MS-Filter/5_T14-342T352gf_E2_low.raw-HCDlow-MS-Filter.byrslt	C:/Temp/Byologic ongoing work FZ/Rare Glycan/5_T14-342T352gf_E2_low.raw	trypsin @ R,K | C-term	29	29	0	0	0	5_t14-342t352gf_e2_low.ScanId;v=1;d1=4750.4750.3			hcd		NonReference	6.13	2000000			0.17				FTMS + p NSI d w Full ms2 1191.83@hcd20.00 [110.00-2000.00]	1 in 1
Q03001-K.qLLRLLnTTQK.C-HexNAc(4)Hex(5)NeuAc(1)	8298	40399	17	1075.49	75.34	6994	sp|Q03001|DYST_HUMAN Dystonin OS=Homo sapiens OX=9606 GN=DST PE=1 SV=4	Q03001	Q,N	35963602	K.qLLRLLnTTQK.C	HexNAc(4)Hex(5)NeuAc(1)	4	5				#N/A	3223.46	Gln->pyro-Glu/-17.0265; NGlycan/1913.6770	NA	#N/A	NA	NA	#N/A	NA	#N/A	NA	FALSE	FALSE	FALSE	Bi	FALSE	Mono-sialylation	FALSE	FALSE	92700	2	244257	9_T14-342T352gf_E2_low		2.35e-03 - 9.71e-03	92700	14117	1	43.55	3	1,5	341	348	2.35e-03 - 9.71e-03	4.8	4.8	2824.13	942.383	5.98; 1.94	0	10	544	--	8350	3.446e+03; 9.340e+03	43.55		43.33	43.84	9_T14-342T352gf_E2_low.raw-HCDlow-MS-Filter	C:/Temp/Byologic ongoing work FZ/HILIC-T14-GF/Search N-gly/9_T14-342T352gf_E2_low.raw-HCDlow-MS-Filter/9_T14-342T352gf_E2_low.raw-HCDlow-MS-Filter.byrslt	C:/Temp/Byologic ongoing work FZ/Rare Glycan/9_T14-342T352gf_E2_low.raw	trypsin @ R,K | C-term	34	34	0	0	0	--			hcd		NonReference	5.7	300000			0.08				--	1 in 1
Q03001-K.qLLRLLnTTQK.C-HexNAc(5)Hex(4)NeuAc(2)	11215	15977	6	1186.2	67.73	6356	sp|Q03001|DYST_HUMAN Dystonin OS=Homo sapiens OX=9606 GN=DST PE=1 SV=4	Q03001	Q,N	35963602	K.qLLRLLnTTQK.C	HexNAc(5)Hex(4)NeuAc(2)	5	4				#N/A	3555.58	Gln->pyro-Glu/-17.0265; NGlycan/2245.7990	NA	#N/A	NA	NA	#N/A	NA	#N/A	NA	FALSE	FALSE	FALSE	Tri	FALSE	Di-sialylation	FALSE	FALSE	56900000	2	244257	7_T14-342T352gf_E2_low; 8_T14-342T352-gf_E1_low; 8_T14-342T352gf_E2_low	68.18 - 289.87	3.14e-04 - 9.35e-03	7.255e+06 - 2.780e+07	16967	1	42.18 - 47.19	3	1,5	341	348	3.14e-04 - 9.35e-03	5.2 - 22.9	5.2 - 22.9	2824.13	942.383	1.97; 2.29; 3.50; 3.84; 3.52	0	6; 7; 8	544	--	4.234e+05 - 1.508e+06	9.245e+03; 6.510e+05; 4.169e+05; 1.455e+05; 4.882e+05; 5.728e+05	42.18 - 47.19		41.78 - 46.90	43.48 - 47.81	7_T14-342T352gf_E2_low.raw-HCDlow-MS-Filter; 8_T14-342T352-gf_E1_low.raw-HCDlow-MS-Filter; 8_T14-342T352gf_E2_low.raw-HCDlow-MS-Filter	C:/Temp/Byologic ongoing work FZ/HILIC-T14-GF/Search N-gly/7_T14-342T352gf_E2_low.raw-HCDlow-MS-Filter/7_T14-342T352gf_E2_low.raw-HCDlow-MS-Filter.byrslt; C:/Temp/Byologic ongoing work FZ/HILIC-T14-GF/Search N-gly/8_T14-342T352-gf_E1_low.raw-HCDlow-MS-Filter/8_T14-342T352-gf_E1_low.raw-HCDlow-MS-Filter.byrslt; C:/Temp/Byologic ongoing work FZ/HILIC-T14-GF/Search N-gly/8_T14-342T352gf_E2_low.raw-HCDlow-MS-Filter/8_T14-342T352gf_E2_low.raw-HCDlow-MS-Filter.byrslt	C:/Temp/Byologic ongoing work FZ/Rare Glycan/7_T14-342T352gf_E2_low.raw; C:/Temp/Byologic ongoing work FZ/Rare Glycan/8_T14-342T352-gf_E1_low.raw; C:/Temp/Byologic ongoing work FZ/Rare Glycan/8_T14-342T352gf_E2_low.raw	trypsin @ R,K | C-term	34	34	0	0	0	--			hcd		NonReference	5.7	2e+07 - 9e+07			0.27				--	1 in 1
Q03001-R.qQKLEESSNnLTQFQTVEAQLK.Q-HexNAc(4)Hex(5)NeuAc(1)	8307	43048; 47222	19; 21	1487.3295 - 1487.3303	63.6500; 64.5200	5805; 5878	sp|Q03001|DYST_HUMAN Dystonin OS=Homo sapiens OX=9606 GN=DST PE=1 SV=4	Q03001	Q,N	46174626	R.qQKLEESSNnLTQFQTVEAQLK.Q	HexNAc(4)Hex(5)NeuAc(1)	4	5				#N/A	4458.9666 - 4458.9691	Gln->pyro-Glu/-17.0265; NGlycan/1913.6770	NA	#N/A	NA	NA	#N/A	NA	#N/A	NA	FALSE	FALSE	FALSE	Bi	FALSE	Mono-sialylation	FALSE	FALSE	67100	1	107538	2_T14-342T352gf_E2_low	81.63	1.1e-05	67100	16991	2	54.43	3	1,8	584	596	1.1e-05	10.9	10.9	3424.29	1142.44	4.65	0	20	203	2069	11000	10900	54.43		54.14	54.49	2_T14-342T352gf_E2_low.raw-HCDlow-MS-Filter	C:/Temp/Byologic ongoing work FZ/HILIC-T14-GF/Search N-gly/2_T14-342T352gf_E2_low.raw-HCDlow-MS-Filter/2_T14-342T352gf_E2_low.raw-HCDlow-MS-Filter.byrslt	C:/Temp/Byologic ongoing work FZ/Rare Glycan/2_T14-342T352gf_E2_low.raw	trypsin @ R,K | C-term	53	53	0	0	0	2_t14-342t352gf_e2_low.ScanId;v=1;d1=5002.5002.3			hcd		NonReference	6.68	300000			0.06				FTMS + p NSI d w Full ms2 1143.45@hcd20.00 [110.00-2000.00]	1 in 1	C6(Carbamidomethyl/57.0215)
Q03001-R.qLRELIAEHKPHIDKMnK.T-HexNAc(4)Hex(5)Fuc(1)NeuAc(2)	7318	43399	19	1134.27	72.34	6681	sp|Q03001|DYST_HUMAN Dystonin OS=Homo sapiens OX=9606 GN=DST PE=1 SV=4	Q03001	Q,N	59825998	R.qLRELIAEHKPHIDKMnK.T	HexNAc(4)Hex(5)Fuc(1)NeuAc(2)	4	5				#N/A	4533.03	Gln->pyro-Glu/-17.0265; NGlycan/2350.8304	1	#N/A	FALSE	FALSE	#N/A	NA	#N/A	NA	FALSE	FALSE	FALSE	Bi	FALSE	Di-sialylation	FALSE	FALSE	1920000	2	860565	2_T14-342T352-gf_E1_low; 3_T14-342T352-gf_E1_low	29.99 - 29.99	5.93e-01 - 7.57e-01	4.264e+05 - 1.495e+06	17025	2	64.26 - 64.33	3	1,10	4617	4638	6.19e-01 - 7.79e-01	4.5 - 30.0	4.5 - 30.0	4458.94	1487.32	5.84; 5.28	1	19; 21	368	--	1.979e+04 - 6.072e+04	6.519e+03; 1.540e+04	64.26 - 64.33		63.57 - 63.98	64.75 - 65.09	2_T14-342T352-gf_E1_low.raw-HCDlow-MS-Filter; 3_T14-342T352-gf_E1_low.raw-HCDlow-MS-Filter	C:/Temp/Byologic ongoing work FZ/HILIC-T14-GF/Search N-gly/2_T14-342T352-gf_E1_low.raw-HCDlow-MS-Filter/2_T14-342T352-gf_E1_low.raw-HCDlow-MS-Filter.byrslt; C:/Temp/Byologic ongoing work FZ/HILIC-T14-GF/Search N-gly/3_T14-342T352-gf_E1_low.raw-HCDlow-MS-Filter/3_T14-342T352-gf_E1_low.raw-HCDlow-MS-Filter.byrslt	C:/Temp/Byologic ongoing work FZ/Rare Glycan/2_T14-342T352-gf_E1_low.raw; C:/Temp/Byologic ongoing work FZ/Rare Glycan/3_T14-342T352-gf_E1_low.raw	trypsin @ R,K | C-term	528	529	0	0	1	--			hcd		NonReference	4.96	2e+06 - 7e+06			0.37				FTMS + p NSI d w Full ms2 1488.34@hcd20.00 [110.00-2000.00]	1 in 1
Q03001-R.qLRELIAEHKPHIDKMnK.T-HexNAc(5)Hex(6)	12068	42649; 42636	19	1043.4747 - 1043.4752	56.0100; 55.8500	5020; 5003	sp|Q03001|DYST_HUMAN Dystonin OS=Homo sapiens OX=9606 GN=DST PE=1 SV=4	Q03001	Q,N	59825998	R.qLRELIAEHKPHIDKMnK.T	HexNAc(5)Hex(6)	5	6				#N/A	4169.8697 - 4169.8715	Gln->pyro-Glu/-17.0265; NGlycan/1987.7138	NA	#N/A	NA	NA	#N/A	NA	#N/A	NA	FALSE	FALSE	FALSE	Tri	FALSE	NA	FALSE	FALSE	377000	2	3.81549e+06	1_T14-342T352-gf_E1_low	30.00 - 30.00	0.87	377000	17051	1	60.04	3	1,6	2500	2506	0.91	14.6 - 15.8	14.6 - 15.8	2794.2	932.408	4.93; 4.86	0	17	554	--	24800	5.972e+04; 5.731e+04	60.04		59.63	60.62	1_T14-342T352-gf_E1_low.raw-HCDlow-MS-Filter	C:/Temp/Byologic ongoing work FZ/HILIC-T14-GF/Search N-gly/1_T14-342T352-gf_E1_low.raw-HCDlow-MS-Filter/1_T14-342T352-gf_E1_low.raw-HCDlow-MS-Filter.byrslt	C:/Temp/Byologic ongoing work FZ/Rare Glycan/1_T14-342T352-gf_E1_low.raw	trypsin @ R,K | C-term	329	330	0	0	1	--			hcd		NonReference	5.94	1000000			0.22				FTMS + p NSI d w Full ms2 932.75@hcd20.00 [110.00-2000.00]	1 in 1
Q03001-R.qLRELIAEHKPHIDKMnK.T-HexNAc(5)Hex(6)NeuAc(1)	13924	43032; 47111	19; 21	1116.2475 - 1116.2493	63.3300; 62.1800	5772; 5638	sp|Q03001|DYST_HUMAN Dystonin OS=Homo sapiens OX=9606 GN=DST PE=1 SV=4	Q03001	Q,N	59825998	R.qLRELIAEHKPHIDKMnK.T	HexNAc(5)Hex(6)NeuAc(1)	5	6				#N/A	4460.9609 - 4460.9681	Gln->pyro-Glu/-17.0265; NGlycan/2278.8092	NA	#N/A	NA	NA	#N/A	NA	#N/A	NA	FALSE	FALSE	FALSE	Tri	FALSE	Mono-sialylation	FALSE	FALSE	284000	1	290796	7_T14-342T352gf_E2_low	67.3	0.013	284000	17067	1	24.62	2	1,3	2145	2148	0.013	13.1	13.1	2371.89	1186.95	-5.05	0	6	27	316	22200	28400	24.62		24.46	25.3	7_T14-342T352gf_E2_low.raw-HCDlow-MS-Filter	C:/Temp/Byologic ongoing work FZ/HILIC-T14-GF/Search N-gly/7_T14-342T352gf_E2_low.raw-HCDlow-MS-Filter/7_T14-342T352gf_E2_low.raw-HCDlow-MS-Filter.byrslt	C:/Temp/Byologic ongoing work FZ/Rare Glycan/7_T14-342T352gf_E2_low.raw	trypsin @ R,K | C-term	216	216	0	0	0	7_t14-342t352gf_e2_low.ScanId;v=1;d1=1796.1796.2			hcd		NonReference	9.4	900000			0.15				FTMS + p NSI d w Full ms2 1187.45@hcd20.00 [110.00-2000.00]	1 in 1
Q03252-R.AELDEVnKSAK.K-HexNAc(6)Hex(7)Fuc(1)NeuAc(4)	3580	47815	22	1217.48	22.74	1588	sp|Q03252|LMNB2_HUMAN Lamin-B2 OS=Homo sapiens OX=9606 GN=LMNB2 PE=1 SV=4	Q03252	N	132	R.AELDEVnKSAK.K	HexNAc(6)Hex(7)Fuc(1)NeuAc(4)	6	7		Low b and y ions,Fuc ion+HexHexNAc HCD.low		T-L	4865.89	NGlycan/3663.2856	1	FALSE	FALSE	TRUE	NA	NA	NA	NA	FALSE	FALSE	FALSE	Tetra	FALSE	Tetra-sialylation	FALSE	FALSE	442000	1	119807	4_T14-342T352gf_E2_low	154.04	5.9e-06	442000	17073	2	20.19	3	1,5	439	449	5.9e-06	6.7	6.7	3170.22	1057.75	-1.14	0	24	89	58	18500	53400	20.19		19.85	20.86	4_T14-342T352gf_E2_low.raw-HCDlow-MS-Filter	C:/Temp/Byologic ongoing work FZ/HILIC-T14-GF/Search N-gly/4_T14-342T352gf_E2_low.raw-HCDlow-MS-Filter/4_T14-342T352gf_E2_low.raw-HCDlow-MS-Filter.byrslt	C:/Temp/Byologic ongoing work FZ/Rare Glycan/4_T14-342T352gf_E2_low.raw	trypsin @ R,K | C-term	39	39	0	0	0	4_t14-342t352gf_e2_low.ScanId;v=1;d1=1332.1332.3			hcd		NonReference	6.19	2000000			0.22				FTMS + p NSI d w Full ms2 1058.09@hcd20.00 [110.00-2000.00]	1 in 1
Q03252-K.nNSDK.D-HexNAc(2)Hex(4)	354	16633	7	816.322	23.24	1552	sp|Q03252|LMNB2_HUMAN Lamin-B2 OS=Homo sapiens OX=9606 GN=LMNB2 PE=1 SV=4	Q03252	N	490	K.nNSDK.D	HexNAc(2)Hex(4)	2	4				#N/A	1630.63	NGlycan/1054.3700	NA	#N/A	NA	NA	#N/A	NA	#N/A	NA	FALSE	FALSE	FALSE	NA	High mannose	NA	FALSE	FALSE	512000	1	3.81549e+06	11_T14-342T352-gf_E1_low	30	0.15	512000	17094	2	59.62	3	1,12	23117	23135	0.16	16.5	16.5	4014.74	1339.25	3.19	-1	13	554	491	29300	8190	59.62		59.45	60.21	11_T14-342T352-gf_E1_low.raw-HCDlow-MS-Filter	C:/Temp/Byologic ongoing work FZ/HILIC-T14-GF/Search N-gly/11_T14-342T352-gf_E1_low.raw-HCDlow-MS-Filter/11_T14-342T352-gf_E1_low.raw-HCDlow-MS-Filter.byrslt	C:/Temp/Byologic ongoing work FZ/Rare Glycan/11_T14-342T352-gf_E1_low.raw	trypsin @ R,K | C-term	2875	2876	0	0	1	11_t14-342t352-gf_e1_low.ScanId;v=1;d1=5373.5373.3			hcd		NonReference	5.94	2000000			0.31				FTMS + p NSI d w Full ms2 1339.60@hcd20.00 [110.00-2000.00]	1 in 1
Q03252-K.nNSDK.D-HexNAc(4)Hex(5)Fuc(1)NeuAc(2)	1141	51470	24	976.702	21.16	1434	sp|Q03252|LMNB2_HUMAN Lamin-B2 OS=Homo sapiens OX=9606 GN=LMNB2 PE=1 SV=4	Q03252	N	490	K.nNSDK.D	HexNAc(4)Hex(5)Fuc(1)NeuAc(2)	4	5				#N/A	2927.08	NGlycan/2350.8304	1	#N/A	FALSE	FALSE	#N/A	NA	#N/A	NA	FALSE	FALSE	FALSE	Bi	FALSE	Di-sialylation	FALSE	FALSE	34000	1	102435	5_T14-342T352-gf_E1_low	30	0.0031	34000	17227	0	67.57	4	3,5	17	36	0.0031	9.8	9.8	4090.71	1023.68	3.18	0	1	25	1223	4610	13000	67.57		67.51	68.26	5_T14-342T352-gf_E1_low.raw-HCDlow-MS-Filter	C:/Temp/Byologic ongoing work FZ/HILIC-T14-GF/Search N-gly/5_T14-342T352-gf_E1_low.raw-HCDlow-MS-Filter/5_T14-342T352-gf_E1_low.raw-HCDlow-MS-Filter.byrslt	C:/Temp/Byologic ongoing work FZ/Rare Glycan/5_T14-342T352-gf_E1_low.raw	trypsin @ R,K | C-term	4	5	0	0	1	5_t14-342t352-gf_e1_low.ScanId;v=1;d1=6331.6331.4			hcd		NonReference	5.71	400000			0.1				FTMS + p NSI d w Full ms2 1024.19@hcd20.00 [110.00-2000.00]	1 in 1	C8(Carbamidomethyl/57.0215)
Q03252-K.nNSDK.D-HexNAc(5)Hex(4)Fuc(2)NeuAc(1)	2346	41202	18	942.033	40.17	3430	sp|Q03252|LMNB2_HUMAN Lamin-B2 OS=Homo sapiens OX=9606 GN=LMNB2 PE=1 SV=4	Q03252	N	490	K.nNSDK.D	HexNAc(5)Hex(4)Fuc(2)NeuAc(1)	5	4				#N/A	2823.08	NGlycan/2246.8194	2	#N/A	FALSE	FALSE	#N/A	NA	#N/A	NA	FALSE	FALSE	FALSE	Tri	FALSE	Mono-sialylation	FALSE	FALSE	2730000	1	42547.1	8_T14-342T352gf_E2_low	102.97	0.012	2730000	17317	2	30.31	4	7	339	360	0.012	15.7	15.7	4396.81	1100.21	-8.27	0	8	1124	792	91000	99000	30.31		30.02	31.39	8_T14-342T352gf_E2_low.raw-HCDlow-MS-Filter	C:/Temp/Byologic ongoing work FZ/HILIC-T14-GF/Search N-gly/8_T14-342T352gf_E2_low.raw-HCDlow-MS-Filter/8_T14-342T352gf_E2_low.raw-HCDlow-MS-Filter.byrslt	C:/Temp/Byologic ongoing work FZ/Rare Glycan/8_T14-342T352gf_E2_low.raw	trypsin @ R,K | C-term	37	38	0	0	1	8_t14-342t352gf_e2_low.ScanId;v=1;d1=2479.2479.4			hcd		NonReference	7.91	10000000			0.2				FTMS + p NSI d w Full ms2 1100.96@hcd20.00 [110.00-2000.00]	1 in 1	C16(Carbamidomethyl/57.0215)
Q03252-K.nNSDK.D-HexNAc(6)Hex(7)Fuc(2)NeuAc(3)	3670	5856	2	1365.84	74.9	7290	sp|Q03252|LMNB2_HUMAN Lamin-B2 OS=Homo sapiens OX=9606 GN=LMNB2 PE=1 SV=4	Q03252	N	490	K.nNSDK.D	HexNAc(6)Hex(7)Fuc(2)NeuAc(3)	6	7				#N/A	4094.5	NGlycan/3518.2481	2	#N/A	FALSE	FALSE	#N/A	NA	#N/A	NA	FALSE	FALSE	FALSE	Tetra	FALSE	Tri-sialylation	FALSE	FALSE	519000	1	82335.9	11_T14-342T352gf_E2_low	75.38	0.98	519000	17433	2	46.74	3	14	109	128	0.98	10.8	10.8	4160.84	1387.95	4.95	-1	14	769	1769	28600	20300	46.74		46.46	47.09	11_T14-342T352gf_E2_low.raw-HCDlow-MS-Filter	C:/Temp/Byologic ongoing work FZ/HILIC-T14-GF/Search N-gly/11_T14-342T352gf_E2_low.raw-HCDlow-MS-Filter/11_T14-342T352gf_E2_low.raw-HCDlow-MS-Filter.byrslt	C:/Temp/Byologic ongoing work FZ/Rare Glycan/11_T14-342T352gf_E2_low.raw	trypsin @ R,K | C-term	10	12	0	0	2	11_t14-342t352gf_e2_low.ScanId;v=1;d1=4210.4210.4			hcd		NonReference	5.99	2000000			0.32				FTMS + p NSI d w Full ms2 1390.54@hcd20.00 [110.00-2000.00]	1 in 1
Q03252-K.nNSDK.D-HexNAc(6)Hex(7)NeuAc(2)	3937	48497	22	1171.43	34.53	2842	sp|Q03252|LMNB2_HUMAN Lamin-B2 OS=Homo sapiens OX=9606 GN=LMNB2 PE=1 SV=4	Q03252	N	490	K.nNSDK.D	HexNAc(6)Hex(7)NeuAc(2)	6	7				#N/A	3511.27	NGlycan/2935.0368	NA	#N/A	NA	NA	#N/A	NA	#N/A	NA	FALSE	FALSE	FALSE	Tetra	FALSE	Di-sialylation	FALSE	FALSE	2910000	2	139227	8_T14-342T352gf_E2_low; 1_T14-342T352gf_E2_low; 2_T14-342T352gf_E2_low	29.99 - 65.39	2.96e-03 - 3.09e-02	1.445e+05 - 2.273e+06	17443	2	41.54 - 42.58	3	7	660	677	3.08e-03 - 3.09e-02	7.0 - 17.4	7.0 - 17.4	4166.81	1389.95	-1.36; 3.71; 9.24	0 - 1	8; 18; 20	1127	--	8.165e+03 - 1.055e+05	3.362e+04; 4.095e+03; 4.760e+03	41.54 - 42.58		40.80 - 42.29	41.94 - 43.09	8_T14-342T352gf_E2_low.raw-HCDlow-MS-Filter; 1_T14-342T352gf_E2_low.raw-HCDlow-MS-Filter; 2_T14-342T352gf_E2_low.raw-HCDlow-MS-Filter	C:/Temp/Byologic ongoing work FZ/HILIC-T14-GF/Search N-gly/8_T14-342T352gf_E2_low.raw-HCDlow-MS-Filter/8_T14-342T352gf_E2_low.raw-HCDlow-MS-Filter.byrslt; C:/Temp/Byologic ongoing work FZ/HILIC-T14-GF/Search N-gly/1_T14-342T352gf_E2_low.raw-HCDlow-MS-Filter/1_T14-342T352gf_E2_low.raw-HCDlow-MS-Filter.byrslt; C:/Temp/Byologic ongoing work FZ/HILIC-T14-GF/Search N-gly/2_T14-342T352gf_E2_low.raw-HCDlow-MS-Filter/2_T14-342T352gf_E2_low.raw-HCDlow-MS-Filter.byrslt	C:/Temp/Byologic ongoing work FZ/Rare Glycan/8_T14-342T352gf_E2_low.raw; C:/Temp/Byologic ongoing work FZ/Rare Glycan/1_T14-342T352gf_E2_low.raw; C:/Temp/Byologic ongoing work FZ/Rare Glycan/2_T14-342T352gf_E2_low.raw	trypsin @ R,K | C-term	54	55	0	0	1	--			hcd		NonReference	8.35	6e+05 - 1e+07			0.57				--	1 in 1
Q03252-K.qnGSNDSDR.D-HexNAc(5)Hex(5)Fuc(2)NeuAc(1)	2489	38199	16	1128.74	44.88	4053	sp|Q03252|LMNB2_HUMAN Lamin-B2 OS=Homo sapiens OX=9606 GN=LMNB2 PE=1 SV=4	Q03252	Q,N	490491	K.qnGSNDSDR.D	HexNAc(5)Hex(5)Fuc(2)NeuAc(1)	5	5		No Fuc ion,Change glycan and peptide		#N/A	3383.21	Gln->pyro-Glu/-17.0265; NGlycan/2408.8722	2	#N/A	FALSE	FALSE	#N/A	NA	#N/A	NA	FALSE	FALSE	FALSE	Tri	FALSE	Mono-sialylation	FALSE	FALSE	2130000	2	138577	5_T14-342T352gf_E2_low; 6_T14-342T352gf_E2_low	156.01 - 172.95	9.96e-06 - 5.16e-03	1.008e+06 - 1.126e+06	17479	2	22.77 - 23.04	3	9	260	272	9.96e-06 - 5.16e-03	3.0 - 9.7	3.0 - 9.7	3441.4	1148.14	4.46; 2.64; 2.88	0	2; 4	611	--	7.896e+04 - 8.152e+04	8.501e+04; 1.130e+05; 1.800e+05	22.77 - 23.04		22.55 - 22.93	23.56 - 23.72	5_T14-342T352gf_E2_low.raw-HCDlow-MS-Filter; 6_T14-342T352gf_E2_low.raw-HCDlow-MS-Filter	C:/Temp/Byologic ongoing work FZ/HILIC-T14-GF/Search N-gly/5_T14-342T352gf_E2_low.raw-HCDlow-MS-Filter/5_T14-342T352gf_E2_low.raw-HCDlow-MS-Filter.byrslt; C:/Temp/Byologic ongoing work FZ/HILIC-T14-GF/Search N-gly/6_T14-342T352gf_E2_low.raw-HCDlow-MS-Filter/6_T14-342T352gf_E2_low.raw-HCDlow-MS-Filter.byrslt	C:/Temp/Byologic ongoing work FZ/Rare Glycan/5_T14-342T352gf_E2_low.raw; C:/Temp/Byologic ongoing work FZ/Rare Glycan/6_T14-342T352gf_E2_low.raw	trypsin @ R,K | C-term	30	31	0	0	1	--			hcd		NonReference	6.43	4e+06 - 4e+06			0.16				--	1 in 1	C2(Carbamidomethyl/57.0215)
Q03431-R.NGSWELVPGHnRTWAnYSECVK.F-HexNAc(5)Hex(6)Fuc(4)NeuAc(2),HexNAc(6)Hex(3)Fuc(2)NeuAc(2)	2986	33506	14	1390.38	35.91	3046	sp|Q03431|PTH1R_HUMAN Parathyroid hormone/parathyroid hormone-related peptide receptor OS=Homo sapiens OX=9606 GN=PTH1R PE=1 SV=1	Q03431	N,N	161166	R.NGSWELVPGHnRTWAnYSECVK.F	HexNAc(5)Hex(6)Fuc(4)NeuAc(2),HexNAc(6)Hex(3)Fuc(2)NeuAc(2)	5	6				#N/A	8336.23	NGlycan/2578.9414; NGlycan/3154.1363	2	#N/A	FALSE	FALSE	#N/A	NA	#N/A	NA	FALSE	FALSE	FALSE	Tri	FALSE	Di-sialylation	FALSE	FALSE	1030000	1	138577	6_T14-342T352gf_E2_low		0.00039	1030000	17904	2	23.04	3	9	260	272	0.00039	2.3	2.3	3441.4	1148.14	3.49	0	4	611	221	79000	68700	23.04		22.93	23.95	6_T14-342T352gf_E2_low.raw-HCDlow-MS-Filter	C:/Temp/Byologic ongoing work FZ/HILIC-T14-GF/Search N-gly/6_T14-342T352gf_E2_low.raw-HCDlow-MS-Filter/6_T14-342T352gf_E2_low.raw-HCDlow-MS-Filter.byrslt	C:/Temp/Byologic ongoing work FZ/Rare Glycan/6_T14-342T352gf_E2_low.raw	trypsin @ R,K | C-term	30	31	0	0	1	6_t14-342t352gf_e2_low.ScanId;v=1;d1=1679.1679.3			hcd		NonReference	6.43	4000000			0.17				FTMS + p NSI d w Full ms2 1148.48@hcd20.00 [110.00-2000.00]	1 in 1	C2(Carbamidomethyl/57.0215)
Q03431-R.NGSWELVPGHnRTWANYSECVK.F-HexNAc(5)Hex(6)Fuc(3)NeuAc(2)	2865	20975	8	1403.82	54.71	4978	sp|Q03431|PTH1R_HUMAN Parathyroid hormone/parathyroid hormone-related peptide receptor OS=Homo sapiens OX=9606 GN=PTH1R PE=1 SV=1	Q03431	N	161	R.NGSWELVPGHnRTWANYSECVK.F	HexNAc(5)Hex(6)Fuc(3)NeuAc(2)	5	6				#N/A	5611.23	NGlycan/3008.0784	3	#N/A	FALSE	FALSE	#N/A	NA	#N/A	NA	FALSE	FALSE	FALSE	Tri	FALSE	Di-sialylation	FALSE	FALSE	1010000	1	138577	6_T14-342T352gf_E2_low		0.0014	1010000	1944	2	23.04	3	9	260	272	0.0014	8.2	0	3441.4	1148.14	4.43	0	4	611	237	79000	26300	23.04		22.87	23.72	6_T14-342T352gf_E2_low.raw-HCDlow-MS-Filter	C:/Temp/Byologic ongoing work FZ/HILIC-T14-GF/Search N-gly/6_T14-342T352gf_E2_low.raw-HCDlow-MS-Filter/6_T14-342T352gf_E2_low.raw-HCDlow-MS-Filter.byrslt	C:/Temp/Byologic ongoing work FZ/Rare Glycan/6_T14-342T352gf_E2_low.raw	trypsin @ R,K | C-term	30	31	0	0	1	6_t14-342t352gf_e2_low.ScanId;v=1;d1=1716.1716.3			hcd		NonReference	6.43	4000000			0.17				FTMS + p NSI d w Full ms2 1148.48@hcd20.00 [110.00-2000.00]	1 in 1	C2(Carbamidomethyl/57.0215)
Q03431-R.NGSWELVPGHnRTWANYSECVK.F-HexNAc(6)Hex(4)NeuAc(1)	3396	51224	23	1191.25	72.2	6620	sp|Q03431|PTH1R_HUMAN Parathyroid hormone/parathyroid hormone-related peptide receptor OS=Homo sapiens OX=9606 GN=PTH1R PE=1 SV=1	Q03431	N	161	R.NGSWELVPGHnRTWANYSECVK.F	HexNAc(6)Hex(4)NeuAc(1)	6	4				#N/A	4760.99	NGlycan/2157.7829	NA	#N/A	NA	NA	#N/A	NA	#N/A	NA	FALSE	FALSE	FALSE	Tetra	FALSE	Mono-sialylation	FALSE	FALSE	4110000	1	540081	11_T14-342T352gf_E2_low		4e-05	4110000	15530	2	39	3	6	1210	1222	4e-05	15.9	15.9	3469.33	1157.45	-5.51	0	14	637	1289	50000	22300	39		37.75	42.11	11_T14-342T352gf_E2_low.raw-HCDlow-MS-Filter	C:/Temp/Byologic ongoing work FZ/HILIC-T14-GF/Search N-gly/11_T14-342T352gf_E2_low.raw-HCDlow-MS-Filter/11_T14-342T352gf_E2_low.raw-HCDlow-MS-Filter.byrslt	C:/Temp/Byologic ongoing work FZ/Rare Glycan/11_T14-342T352gf_E2_low.raw	trypsin @ R,K | C-term	105	105	0	5	0	11_t14-342t352gf_e2_low.ScanId;v=1;d1=3548.3548.3			hcd		NonReference	5.4	20000000			0.91				FTMS + p NSI d w Full ms2 1158.12@hcd20.00 [110.00-2000.00]	1 in 1	C2(Carbamidomethyl/57.0215); C4(Carbamidomethyl/57.0215); C12(Carbamidomethyl/57.0215)
Q03431-R.NGSWELVPGHnRTWANYSECVK.F-HexNAc(7)Hex(8)NeuAc(1)	4155	14423	6	1404.08	47	4173	sp|Q03431|PTH1R_HUMAN Parathyroid hormone/parathyroid hormone-related peptide receptor OS=Homo sapiens OX=9606 GN=PTH1R PE=1 SV=1	Q03431	N	161	R.NGSWELVPGHnRTWANYSECVK.F	HexNAc(7)Hex(8)NeuAc(1)	7	8				#N/A	5612.29	NGlycan/3009.0736	NA	#N/A	NA	NA	#N/A	NA	#N/A	NA	FALSE	FALSE	FALSE	LacNAc extension?	FALSE	Mono-sialylation	FALSE	FALSE	14700000	2	540081	7_T14-342T352gf_E2_low; 8_T14-342T352gf_E2_low		9.31e-05 - 4.70e-04	4.574e+06 - 1.007e+07	19596	2	40.13 - 40.14	3	6	1210	1222	9.31e-05 - 4.70e-04	29.1 - 45.8	29.1 - 45.8	3469.33	1157.45	-3.42; -3.62; -4.41; -4.93; -6.36	0	6; 8	637	--	1.635e+05 - 3.869e+05	1.671e+05; 2.126e+05; 9.346e+04; 9.552e+04; 1.212e+05	40.13 - 40.14		39.62 - 39.68	40.70 - 40.82	7_T14-342T352gf_E2_low.raw-HCDlow-MS-Filter; 8_T14-342T352gf_E2_low.raw-HCDlow-MS-Filter	C:/Temp/Byologic ongoing work FZ/HILIC-T14-GF/Search N-gly/7_T14-342T352gf_E2_low.raw-HCDlow-MS-Filter/7_T14-342T352gf_E2_low.raw-HCDlow-MS-Filter.byrslt; C:/Temp/Byologic ongoing work FZ/HILIC-T14-GF/Search N-gly/8_T14-342T352gf_E2_low.raw-HCDlow-MS-Filter/8_T14-342T352gf_E2_low.raw-HCDlow-MS-Filter.byrslt	C:/Temp/Byologic ongoing work FZ/Rare Glycan/7_T14-342T352gf_E2_low.raw; C:/Temp/Byologic ongoing work FZ/Rare Glycan/8_T14-342T352gf_E2_low.raw	trypsin @ R,K | C-term	105	105	0	5	0	--			hcd		NonReference	5.4	2e+07 - 4e+07			0.33				FTMS + p NSI d w Full ms2 1158.12@hcd20.00 [110.00-2000.00]	1 in 1	C2(Carbamidomethyl/57.0215); C4(Carbamidomethyl/57.0215); C12(Carbamidomethyl/57.0215)
Q04446-K.qnKSVLVPHGSKLK.V-HexNAc(3)Hex(4)NeuAc(1)	5563	42271; 44961	19; 20	1022.8230 - 1022.8231	48.4900; 42.5700	4240; 3757	sp|Q04446|GLGB_HUMAN 1,4-alpha-glucan-branching enzyme OS=Homo sapiens OX=9606 GN=GBE1 PE=1 SV=3	Q04446	Q,N	130131	K.qnKSVLVPHGSKLK.V	HexNAc(3)Hex(4)NeuAc(1)	3	4				#N/A	3065.4473 - 3065.4475	Gln->pyro-Glu/-17.0265; NGlycan/1548.5448	NA	#N/A	NA	NA	#N/A	NA	#N/A	NA	FALSE	FALSE	FALSE	Hybrid	FALSE	Mono-sialylation	FALSE	FALSE	408000	1	119140	7_T14-342T352gf_E2_low	49.36	0.31	408000	17498	2	53.06	3	5	452	466	0.31	8.8	8.8	3675.55	1226.19	-1.98	0	6	338	2227	22000	24600	53.06		51.8	53.46	7_T14-342T352gf_E2_low.raw-HCDlow-MS-Filter	C:/Temp/Byologic ongoing work FZ/HILIC-T14-GF/Search N-gly/7_T14-342T352gf_E2_low.raw-HCDlow-MS-Filter/7_T14-342T352gf_E2_low.raw-HCDlow-MS-Filter.byrslt	C:/Temp/Byologic ongoing work FZ/Rare Glycan/7_T14-342T352gf_E2_low.raw	trypsin @ R,K | C-term	63	64	0	0	1	7_t14-342t352gf_e2_low.ScanId;v=1;d1=4825.4825.3			hcd		NonReference	5.33	2000000			0.28				FTMS + p NSI d w Full ms2 1226.53@hcd20.00 [110.00-2000.00]	1 in 1
Q04756-R.CFLGnGTGYR.G-HexNAc(4)Hex(5)NeuAc(2)	8638	19812	8	1117.1	40.81	3500	sp|Q04756|HGFA_HUMAN Hepatocyte growth factor activator OS=Homo sapiens OX=9606 GN=HGFAC PE=1 SV=1	Q04756	N	290	R.CFLGnGTGYR.G	HexNAc(4)Hex(5)NeuAc(2)	4	5			Expected new assignationsp|Q04756|HGFA_HUMAN Hepatocyte growth factor activator OS=Homo sapiens OX=9606 GN=HGFAC PE=1 SV=1 N290 R.CFLGnGTGYR.G HexNAc(4)Hex(5)NeuAc(2) NGlycan/2204.7724 | Original identification: sp|O76082|S22A5_HUMAN Solute carrier family 22 member 5 OS=Homo sapiens OX=9606 GN=SLC22A5 PE=1 SV=1 N 64 R.nHTVPLR.L HexNAc(6)Hex(6)NeuAc(2) NGlycan/2772.9840	T-H	3348.29	NGlycan/2204.7724	NA	NA	NA	NA	NA	NA	NA	NA	FALSE	FALSE	FALSE	Bi	FALSE	Di-sialylation	FALSE	FALSE	734000	1	235259	8_T14-342T352gf_E2_low	29.98	1	734000	17504	3	43.38	6	18	541	585	1	1.8	1.8	6623.06	1104.85	4.65	-1	8	275	1618	42000	19400	43.38		43.09	43.82	8_T14-342T352gf_E2_low.raw-HCDlow-MS-Filter	C:/Temp/Byologic ongoing work FZ/HILIC-T14-GF/Search N-gly/8_T14-342T352gf_E2_low.raw-HCDlow-MS-Filter/8_T14-342T352gf_E2_low.raw-HCDlow-MS-Filter.byrslt	C:/Temp/Byologic ongoing work FZ/Rare Glycan/8_T14-342T352gf_E2_low.raw	trypsin @ R,K | C-term	55	56	0	0	1	8_t14-342t352gf_e2_low.ScanId;v=1;d1=3787.3787.3			hcd		NonReference	8.14	4000000			0.14				FTMS + p NSI d w Full ms2 1107.46@hcd20.00 [110.00-2000.00]	1 in 1
Q04756-R.CFLGnGTGYR.G-HexNAc(4)Hex(5)NeuAc(2)	8639	29819	12	1117.1	40.27	3413	sp|Q04756|HGFA_HUMAN Hepatocyte growth factor activator OS=Homo sapiens OX=9606 GN=HGFAC PE=1 SV=1	Q04756	N	290	R.CFLGnGTGYR.G	HexNAc(4)Hex(5)NeuAc(2)	4	5		Solution in comment,Low b and y ions	Expected new assignationsp|Q04756|HGFA_HUMAN Hepatocyte growth factor activator OS=Homo sapiens OX=9606 GN=HGFAC PE=1 SV=1 N290 R.CFLGnGTGYR.G HexNAc(4)Hex(5)NeuAc(2) NGlycan/2204.7724 | Original identification: sp|O76082|S22A5_HUMAN Solute carrier family 22 member 5 OS=Homo sapiens OX=9606 GN=SLC22A5 PE=1 SV=1 N 64 R.nHTVPLR.L HexNAc(6)Hex(6)NeuAc(2) NGlycan/2772.9840	T-H	3348.28	NGlycan/2204.7724	NA	NA	NA	NA	NA	NA	NA	NA	FALSE	FALSE	FALSE	Bi	FALSE	Di-sialylation	FALSE	FALSE	439000	1	78545.9	10_T14-342T352gf_E2_low	137.39	0.00012	439000	17586	2	37.44	3	4	249	259	0.00012	14.7	14.7	3248.34	1083.79	-1.8	0	12	73	1096	19100	27900	37.44		37.27	38.82	10_T14-342T352gf_E2_low.raw-HCDlow-MS-Filter	C:/Temp/Byologic ongoing work FZ/HILIC-T14-GF/Search N-gly/10_T14-342T352gf_E2_low.raw-HCDlow-MS-Filter/10_T14-342T352gf_E2_low.raw-HCDlow-MS-Filter.byrslt	C:/Temp/Byologic ongoing work FZ/Rare Glycan/10_T14-342T352gf_E2_low.raw	trypsin @ R,K | C-term	23	23	0	0	0	10_t14-342t352gf_e2_low.ScanId;v=1;d1=3133.3133.3			hcd		NonReference	8	2000000			0.35				FTMS + p NSI d w Full ms2 1084.12@hcd20.00 [110.00-2000.00]	1 in 1
Q04756-R.CFLGnGTGYR.G-HexNAc(4)Hex(5)NeuAc(2)	8640	41141	18	1117.11	39.12	3321	sp|Q04756|HGFA_HUMAN Hepatocyte growth factor activator OS=Homo sapiens OX=9606 GN=HGFAC PE=1 SV=1	Q04756	N	290	R.CFLGnGTGYR.G	HexNAc(4)Hex(5)NeuAc(2)	4	5			Expected new assignationsp|Q04756|HGFA_HUMAN Hepatocyte growth factor activator OS=Homo sapiens OX=9606 GN=HGFAC PE=1 SV=1 N290 R.CFLGnGTGYR.G HexNAc(4)Hex(5)NeuAc(2) NGlycan/2204.7724 | Original identification: sp|O76082|S22A5_HUMAN Solute carrier family 22 member 5 OS=Homo sapiens OX=9606 GN=SLC22A5 PE=1 SV=1 N 64 R.nHTVPLR.L HexNAc(6)Hex(6)NeuAc(2) NGlycan/2772.9840	T-H	3348.3	NGlycan/2204.7724	NA	NA	NA	NA	NA	NA	NA	NA	FALSE	FALSE	FALSE	Bi	FALSE	Di-sialylation	FALSE	FALSE	11900	1	41574.1	9_T14-342T352-gf_E1_low	34.07	0.041	11900	17683	2	50.87	3	2	102	116	0.041	3.9	3.9	3581.49	1194.84	8.69	0	9	513	436	1740	16700	50.87		50.82	51.05	9_T14-342T352-gf_E1_low.raw-HCDlow-MS-Filter	C:/Temp/Byologic ongoing work FZ/HILIC-T14-GF/Search N-gly/9_T14-342T352-gf_E1_low.raw-HCDlow-MS-Filter/9_T14-342T352-gf_E1_low.raw-HCDlow-MS-Filter.byrslt	C:/Temp/Byologic ongoing work FZ/Rare Glycan/9_T14-342T352-gf_E1_low.raw	trypsin @ R,K | C-term	17	17	0	6	0	9_t14-342t352-gf_e1_low.ScanId;v=1;d1=4493.4493.3			hcd		NonReference	9.56	50000			0.06				FTMS + p NSI d w Full ms2 1195.18@hcd20.00 [110.00-2000.00]	1 in 1
Q04756-R.CFLGnGTGYR.G-HexNAc(4)Hex(5)NeuAc(2)	8641	13923	6	1117.1	40.5	3482	sp|Q04756|HGFA_HUMAN Hepatocyte growth factor activator OS=Homo sapiens OX=9606 GN=HGFAC PE=1 SV=1	Q04756	N	290	R.CFLGnGTGYR.G	HexNAc(4)Hex(5)NeuAc(2)	4	5		Solution in comment,Low b and y ions	Expected new assignationsp|Q04756|HGFA_HUMAN Hepatocyte growth factor activator OS=Homo sapiens OX=9606 GN=HGFAC PE=1 SV=1 N290 R.CFLGnGTGYR.G HexNAc(4)Hex(5)NeuAc(2) NGlycan/2204.7724 | Original identification: sp|O76082|S22A5_HUMAN Solute carrier family 22 member 5 OS=Homo sapiens OX=9606 GN=SLC22A5 PE=1 SV=1 N 64 R.nHTVPLR.L HexNAc(6)Hex(6)NeuAc(2) NGlycan/2772.9840	T-H	3348.28	NGlycan/2204.7724	NA	NA	NA	NA	NA	NA	NA	NA	FALSE	FALSE	FALSE	Bi	FALSE	Di-sialylation	FALSE	FALSE	1950000	1	139013	12_T14-342T352gf_E2_low		0.62	1950000	1529	2	33.08	3	6	212	224	0.62	14.1	14.1	3254.37	1085.8	-3.47	0	16	162	853	126000	97100	33.08		32.8	33.82	12_T14-342T352gf_E2_low.raw-HCDlow-MS-Filter	C:/Temp/Byologic ongoing work FZ/HILIC-T14-GF/Search N-gly/12_T14-342T352gf_E2_low.raw-HCDlow-MS-Filter/12_T14-342T352gf_E2_low.raw-HCDlow-MS-Filter.byrslt	C:/Temp/Byologic ongoing work FZ/Rare Glycan/12_T14-342T352gf_E2_low.raw	trypsin @ R,K | C-term	22	22	0	0	0	12_t14-342t352gf_e2_low.ScanId;v=1;d1=2809.2809.3			hcd		NonReference	6.17	8000000			0.15				FTMS + p NSI d w Full ms2 1086.13@hcd20.00 [110.00-2000.00]	1 in 1
Q04756-R.CFLGnGTGYR.G-HexNAc(4)Hex(5)NeuAc(2)	8642	9084; 9041; 9058; 9106; 13910; 13893; 13917; 19757; 19755; 19768; 25380; 25369; 29797; 33747	4; 6; 8; 10; 12; 14	1117.0975 - 1117.1022	39.9300; 39.4100; 39.6300; 40.1700; 40.3200; 40.0800; 40.4000; 39.8800; 39.8400; 40.0400; 39.7700; 39.9000; 39.9900	3478; 3423; 3446; 3503; 3463; 3438; 3471; 3402; 3398; 3419; 3384; 3367; 3375; 3480	sp|Q04756|HGFA_HUMAN Hepatocyte growth factor activator OS=Homo sapiens OX=9606 GN=HGFAC PE=1 SV=1	Q04756	N	290	R.CFLGnGTGYR.G	HexNAc(4)Hex(5)NeuAc(2)	4	5	True-positive	Solution in comment,Low b and y ions	Expected new assignationsp|Q04756|HGFA_HUMAN Hepatocyte growth factor activator OS=Homo sapiens OX=9606 GN=HGFAC PE=1 SV=1 N290 R.CFLGnGTGYR.G HexNAc(4)Hex(5)NeuAc(2) NGlycan/2204.7724 | Original identification: sp|O76082|S22A5_HUMAN Solute carrier family 22 member 5 OS=Homo sapiens OX=9606 GN=SLC22A5 PE=1 SV=1 N 64 R.nHTVPLR.L HexNAc(6)Hex(6)NeuAc(2) NGlycan/2772.9840	T-H	3348.2705 - 3348.2848	NGlycan/2204.7724	NA	NA	NA	NA	NA	NA	NA	NA	FALSE	FALSE	FALSE	Bi	FALSE	Di-sialylation	FALSE	FALSE	1940000	1	139013	12_T14-342T352gf_E2_low	120.31	0.01	1940000	17732	2	33.08	3	6	212	224	0.01	9.6	9.6	3254.37	1085.8	-4.64	0	16	162	876	126000	37300	33.08		32.8	34.35	12_T14-342T352gf_E2_low.raw-HCDlow-MS-Filter	C:/Temp/Byologic ongoing work FZ/HILIC-T14-GF/Search N-gly/12_T14-342T352gf_E2_low.raw-HCDlow-MS-Filter/12_T14-342T352gf_E2_low.raw-HCDlow-MS-Filter.byrslt	C:/Temp/Byologic ongoing work FZ/Rare Glycan/12_T14-342T352gf_E2_low.raw	trypsin @ R,K | C-term	22	22	0	0	0	12_t14-342t352gf_e2_low.ScanId;v=1;d1=2841.2841.3			hcd		NonReference	6.17	8000000			0.15				FTMS + p NSI d w Full ms2 1086.13@hcd20.00 [110.00-2000.00]	1 in 1
Q04756-R.CFLGnGTGYR.G-HexNAc(4)Hex(5)NeuAc(2)	8643	41152	18	1117.11	39.31	3340	sp|Q04756|HGFA_HUMAN Hepatocyte growth factor activator OS=Homo sapiens OX=9606 GN=HGFAC PE=1 SV=1	Q04756	N	290	R.CFLGnGTGYR.G	HexNAc(4)Hex(5)NeuAc(2)	4	5			Expected new assignationsp|Q04756|HGFA_HUMAN Hepatocyte growth factor activator OS=Homo sapiens OX=9606 GN=HGFAC PE=1 SV=1 N290 R.CFLGnGTGYR.G HexNAc(4)Hex(5)NeuAc(2) NGlycan/2204.7724 | Original identification: sp|O76082|S22A5_HUMAN Solute carrier family 22 member 5 OS=Homo sapiens OX=9606 GN=SLC22A5 PE=1 SV=1 N 64 R.nHTVPLR.L HexNAc(6)Hex(6)NeuAc(2) NGlycan/2772.9840	T-H	3348.31	NGlycan/2204.7724	NA	NA	NA	NA	NA	NA	NA	NA	FALSE	FALSE	FALSE	Bi	FALSE	Di-sialylation	FALSE	FALSE	192000	1	139013	3_T14-342T352gf_E2_low		0.0013	192000	8934	2	31.41	3	6	212	224	0.0013	0.6	0.6	3254.37	1085.8	-2.16	0	22	162	724	15900	27600	31.41		31.06	31.52	3_T14-342T352gf_E2_low.raw-HCDlow-MS-Filter	C:/Temp/Byologic ongoing work FZ/HILIC-T14-GF/Search N-gly/3_T14-342T352gf_E2_low.raw-HCDlow-MS-Filter/3_T14-342T352gf_E2_low.raw-HCDlow-MS-Filter.byrslt	C:/Temp/Byologic ongoing work FZ/Rare Glycan/3_T14-342T352gf_E2_low.raw	trypsin @ R,K | C-term	22	22	0	0	0	3_t14-342t352gf_e2_low.ScanId;v=1;d1=2507.2507.3			hcd		NonReference	6.17	800000			0.2				FTMS + p NSI d w Full ms2 1086.14@hcd20.00 [110.00-2000.00]	1 in 1
Q04756-R.LCNIEPDERCFLGnGTGYR.G-HexNAc(7)Hex(8)NeuAc(1)	19328	32328	13	1320.78	72.16	6650	sp|Q04756|HGFA_HUMAN Hepatocyte growth factor activator OS=Homo sapiens OX=9606 GN=HGFAC PE=1 SV=1	Q04756	N	290	R.LCNIEPDERCFLGnGTGYR.G	HexNAc(7)Hex(8)NeuAc(1)	7	8				#N/A	5279.08	NGlycan/3009.0736	NA	#N/A	NA	NA	#N/A	NA	#N/A	NA	FALSE	FALSE	FALSE	LacNAc extension?	FALSE	Mono-sialylation	FALSE	FALSE	67100	1	119821	1_T14-342T352-gf_E1_low	30	0.87	67100	17796	1	55.54	3	4	90	97	0.91	1	1	2858.25	953.759	8.57	0	17	1094	225	8230	27900	55.54		55.48	55.84	1_T14-342T352-gf_E1_low.raw-HCDlow-MS-Filter	C:/Temp/Byologic ongoing work FZ/HILIC-T14-GF/Search N-gly/1_T14-342T352-gf_E1_low.raw-HCDlow-MS-Filter/1_T14-342T352-gf_E1_low.raw-HCDlow-MS-Filter.byrslt	C:/Temp/Byologic ongoing work FZ/Rare Glycan/1_T14-342T352-gf_E1_low.raw	trypsin @ R,K | C-term	15	17	0	0	2	1_t14-342t352-gf_e1_low.ScanId;v=1;d1=4981.4981.3			hcd		NonReference	9.76	200000			0.1				FTMS + p NSI d w Full ms2 954.10@hcd20.00 [110.00-2000.00]	1 in 1
Q04759-R.ALINSMDQNMFRnFSFMNPGMER.L-HexNAc(3)Hex(6)	5837	35696	14	1444.61	77.63	7374	sp|Q04759|KPCT_HUMAN Protein kinase C theta type OS=Homo sapiens OX=9606 GN=PRKCQ PE=1 SV=3	Q04759	N	693	R.ALINSMDQNMFRnFSFMNPGMER.L	HexNAc(3)Hex(6)	3	6				#N/A	4330.79	NGlycan/1581.5551	NA	#N/A	NA	NA	#N/A	NA	#N/A	NA	FALSE	FALSE	FALSE	Hybrid	FALSE	NA	FALSE	FALSE	6640	1	162449	8_T14-342T352-gf_E1_low	30	0.18	6640	17838	0	61.96	3	4,10	295	313	0.18	4	0	4073.8	1358.94	8.45	-1	7	105	884	1710	10500	61.96		61.9	62.31	8_T14-342T352-gf_E1_low.raw-HCDlow-MS-Filter	C:/Temp/Byologic ongoing work FZ/HILIC-T14-GF/Search N-gly/8_T14-342T352-gf_E1_low.raw-HCDlow-MS-Filter/8_T14-342T352-gf_E1_low.raw-HCDlow-MS-Filter.byrslt	C:/Temp/Byologic ongoing work FZ/Rare Glycan/8_T14-342T352-gf_E1_low.raw	trypsin @ R,K | C-term	38	39	0	0	1	8_t14-342t352-gf_e1_low.ScanId;v=1;d1=5688.5688.3			hcd		NonReference	5.41	70000			0.06				FTMS + p NSI d w Full ms2 1359.30@hcd20.00 [110.00-2000.00]	1 in 1
Q04759-R.nFSFMNPGMER.L-HexNAc(4)Hex(3)Fuc(3)NeuAc(1)Sulfo(2)	6320	52368	24	1173.08	34.6	2869	sp|Q04759|KPCT_HUMAN Protein kinase C theta type OS=Homo sapiens OX=9606 GN=PRKCQ PE=1 SV=3	Q04759	N	693	R.nFSFMNPGMER.L	HexNAc(4)Hex(3)Fuc(3)NeuAc(1)Sulfo(2)	4	3		No Fuc ion,Change glycan and peptide,No Sulfo ion		#N/A	3516.21	NGlycan/2187.6587	3	#N/A	FALSE	FALSE	#N/A	FALSE	#N/A	FALSE	FALSE	FALSE	FALSE	Bi	FALSE	Mono-sialylation	FALSE	FALSE	2400000	1	49427.3	5_T14-342T352gf_E2_low	73.95	0.0023	2400000	17862	2	49.18	3	9	432	453	0.0023	5	5	4277.77	1426.93	4.47	0	2	629	2076	93800	49200	49.18		49.01	49.57	5_T14-342T352gf_E2_low.raw-HCDlow-MS-Filter	C:/Temp/Byologic ongoing work FZ/HILIC-T14-GF/Search N-gly/5_T14-342T352gf_E2_low.raw-HCDlow-MS-Filter/5_T14-342T352gf_E2_low.raw-HCDlow-MS-Filter.byrslt	C:/Temp/Byologic ongoing work FZ/Rare Glycan/5_T14-342T352gf_E2_low.raw	trypsin @ R,K | C-term	39	39	0	0	0	5_t14-342t352gf_e2_low.ScanId;v=1;d1=4592.4592.3			hcd		NonReference	6.33	10000000			0.51				FTMS + p NSI d w Full ms2 1427.61@hcd20.00 [110.00-2000.00]	1 in 1	C21(Carbamidomethyl/57.0215)
Q04759-R.nFSFMNPGMER.L-HexNAc(8)Hex(9)Fuc(2)NeuAc(4)	19604	49821; 53501	22; 24	1468.0448 - 1468.0566	56.8500; 49.2800	5188; 4435	sp|Q04759|KPCT_HUMAN Protein kinase C theta type OS=Homo sapiens OX=9606 GN=PRKCQ PE=1 SV=3	Q04759	N	693	R.nFSFMNPGMER.L	HexNAc(8)Hex(9)Fuc(2)NeuAc(4)	8	9				#N/A	5868.1503 - 5868.1971	NGlycan/4539.6079	2	#N/A	FALSE	FALSE	#N/A	NA	#N/A	NA	FALSE	FALSE	FALSE	LacNAc extension?	FALSE	Tetra-sialylation	FALSE	FALSE	873000	1	127155	5_T14-342T352gf_E2_low	29.99	0.36	873000	17888	3	54.54	4	20	861	888	0.36	5.5	5.5	5098.14	1275.54	-6	-1	2	894	2524	44200	6760	54.54		54.04	54.77	5_T14-342T352gf_E2_low.raw-HCDlow-MS-Filter	C:/Temp/Byologic ongoing work FZ/HILIC-T14-GF/Search N-gly/5_T14-342T352gf_E2_low.raw-HCDlow-MS-Filter/5_T14-342T352gf_E2_low.raw-HCDlow-MS-Filter.byrslt	C:/Temp/Byologic ongoing work FZ/Rare Glycan/5_T14-342T352gf_E2_low.raw	trypsin @ R,K | C-term	83	83	0	0	0	5_t14-342t352gf_e2_low.ScanId;v=1;d1=5153.5153.4			hcd		NonReference	6.86	4000000			0.31				FTMS + p NSI d w Full ms2 1276.04@hcd20.00 [110.00-2000.00]	1 in 1	C4(Carbamidomethyl/57.0215)
Q05086-R.RGFHMVTnESPLK.Y-HexNAc(4)Hex(5)NeuAc(2)	9960	35297	14	1240.85	62.3	5821	sp|Q05086|UBE3A_HUMAN Ubiquitin-protein ligase E3A OS=Homo sapiens OX=9606 GN=UBE3A PE=1 SV=4	Q05086	N	742	R.RGFHMVTnESPLK.Y	HexNAc(4)Hex(5)NeuAc(2)	4	5				#N/A	3719.53	NGlycan/2204.7724	NA	#N/A	NA	NA	#N/A	NA	#N/A	NA	FALSE	FALSE	FALSE	Bi	FALSE	Di-sialylation	FALSE	FALSE	899000	1	83790.4	11_T14-342T352gf_E2_low	172.04	0.0023	899000	17932	0	25.46	3	4,7,11	697	708	0.0023	67.9	67.9	3506.3	1169.77	2.75	0	14	664	304	57000	94100	25.46		24.27	26.41	11_T14-342T352gf_E2_low.raw-HCDlow-MS-Filter	C:/Temp/Byologic ongoing work FZ/HILIC-T14-GF/Search N-gly/11_T14-342T352gf_E2_low.raw-HCDlow-MS-Filter/11_T14-342T352gf_E2_low.raw-HCDlow-MS-Filter.byrslt	C:/Temp/Byologic ongoing work FZ/Rare Glycan/11_T14-342T352gf_E2_low.raw	trypsin @ R,K | C-term	67	67	0	0	0	11_t14-342t352gf_e2_low.ScanId;v=1;d1=1913.1913.3			hcd		NonReference	6.99	7000000			0.15				FTMS + p NSI d w Full ms2 1170.45@hcd20.00 [110.00-2000.00]	1 in 1	C6(Carbamidomethyl/57.0215)
Q05193-K.eYWFVLTAEnLSWYK.D-HexNAc(5)Hex(8)	14906	34933	14	1414.92	56.07	5178	sp|Q05193|DYN1_HUMAN Dynamin-1 OS=Homo sapiens OX=9606 GN=DNM1 PE=1 SV=2	Q05193	E,N	540549	K.eYWFVLTAEnLSWYK.D	HexNAc(5)Hex(8)	5	8				#N/A	4241.75	Glu->pyro-Glu/-18.0106; NGlycan/2311.8195	NA	#N/A	NA	NA	#N/A	NA	#N/A	NA	FALSE	FALSE	FALSE	Tri	FALSE	NA	FALSE	FALSE	1410000	1	51663.9	8_T14-342T352gf_E2_low		0.0037	1410000	10505	2	41.16	3	7	181	193	0.0037	14.1	14.1	3317.32	1106.78	2.81	0	8	22	1360	58700	118000	41.16		40.2	41.27	8_T14-342T352gf_E2_low.raw-HCDlow-MS-Filter	C:/Temp/Byologic ongoing work FZ/HILIC-T14-GF/Search N-gly/8_T14-342T352gf_E2_low.raw-HCDlow-MS-Filter/8_T14-342T352gf_E2_low.raw-HCDlow-MS-Filter.byrslt	C:/Temp/Byologic ongoing work FZ/Rare Glycan/8_T14-342T352gf_E2_low.raw	trypsin @ R,K | C-term	20	20	0	0	0	8_t14-342t352gf_e2_low.ScanId;v=1;d1=3416.3416.3			hcd		NonReference	6.57	6000000			0.29				FTMS + p NSI d w Full ms2 1108.01@hcd20.00 [110.00-2000.00]	1 in 1	C8(Carbamidomethyl/57.0215)
Q05193-R.GYIGVVnR.S-HexNAc(3)Hex(5)NeuAc(1)	5683	40861	18	1294.55	33.45	2727	sp|Q05193|DYN1_HUMAN Dynamin-1 OS=Homo sapiens OX=9606 GN=DNM1 PE=1 SV=2	Q05193	N	236	R.GYIGVVnR.S	HexNAc(3)Hex(5)NeuAc(1)	3	5				#N/A	2587.08	NGlycan/1710.5977	NA	#N/A	NA	NA	#N/A	NA	#N/A	NA	FALSE	FALSE	FALSE	Hybrid	FALSE	Mono-sialylation	FALSE	FALSE	61900000	2	51663.9	7_T14-342T352-gf_E1_low; 7_T14-342T352gf_E2_low; 8_T14-342T352gf_E2_low; 9_T14-342T352gf_E2_low; 10_T14-342T352gf_E2_low; 11_T14-342T352gf_E2_low; 12_T14-342T352gf_E2_low; 1_T14-342T352gf_E2_low; 3_T14-342T352gf_E2_low		7.37e-05 - 8.75e-02	3.248e+05 - 2.674e+07	11651	2	35.98 - 44.56	3	7	181	193	7.37e-05 - 9.41e-02	0.3 - 44.2	0.3 - 44.2	3317.3173 - 3317.3398	1106.7797 - 1106.7872	3.80; 5.68; -0.08; 5.88; 0.41; 0.94; 1.37; 3.49; 1.27; 2.33; 4.93; 2.54; 1.29; 1.83; 2.01; 3.45; 2.95; 3.27; 3.13	0	5; 6; 8; 10; 12; 14; 16; 18; 22	22	--	1.591e+04 - 1.229e+06	3.043e+04; 1.001e+05; 5.548e+05; 8.091e+04; 2.682e+04; 2.334e+04; 2.689e+04; 8.960e+03; 5.733e+04; 6.663e+04; 1.974e+04; 3.567e+04; 1.059e+05; 1.755e+05; 4.448e+04; 2.136e+04; 4.503e+04; 3.990e+03; 1.852e+04	35.98 - 44.56		35.42 - 44.33	36.84 - 45.07	7_T14-342T352-gf_E1_low.raw-HCDlow-MS-Filter; 7_T14-342T352gf_E2_low.raw-HCDlow-MS-Filter; 8_T14-342T352gf_E2_low.raw-HCDlow-MS-Filter; 9_T14-342T352gf_E2_low.raw-HCDlow-MS-Filter; 10_T14-342T352gf_E2_low.raw-HCDlow-MS-Filter; 11_T14-342T352gf_E2_low.raw-HCDlow-MS-Filter; 12_T14-342T352gf_E2_low.raw-HCDlow-MS-Filter; 1_T14-342T352gf_E2_low.raw-HCDlow-MS-Filter; 3_T14-342T352gf_E2_low.raw-HCDlow-MS-Filter	C:/Temp/Byologic ongoing work FZ/HILIC-T14-GF/Search N-gly/7_T14-342T352-gf_E1_low.raw-HCDlow-MS-Filter/7_T14-342T352-gf_E1_low.raw-HCDlow-MS-Filter.byrslt; C:/Temp/Byologic ongoing work FZ/HILIC-T14-GF/Search N-gly/7_T14-342T352gf_E2_low.raw-HCDlow-MS-Filter/7_T14-342T352gf_E2_low.raw-HCDlow-MS-Filter.byrslt; C:/Temp/Byologic ongoing work FZ/HILIC-T14-GF/Search N-gly/8_T14-342T352gf_E2_low.raw-HCDlow-MS-Filter/8_T14-342T352gf_E2_low.raw-HCDlow-MS-Filter.byrslt; C:/Temp/Byologic ongoing work FZ/HILIC-T14-GF/Search N-gly/9_T14-342T352gf_E2_low.raw-HCDlow-MS-Filter/9_T14-342T352gf_E2_low.raw-HCDlow-MS-Filter.byrslt; C:/Temp/Byologic ongoing work FZ/HILIC-T14-GF/Search N-gly/10_T14-342T352gf_E2_low.raw-HCDlow-MS-Filter/10_T14-342T352gf_E2_low.raw-HCDlow-MS-Filter.byrslt; C:/Temp/Byologic ongoing work FZ/HILIC-T14-GF/Search N-gly/11_T14-342T352gf_E2_low.raw-HCDlow-MS-Filter/11_T14-342T352gf_E2_low.raw-HCDlow-MS-Filter.byrslt; C:/Temp/Byologic ongoing work FZ/HILIC-T14-GF/Search N-gly/12_T14-342T352gf_E2_low.raw-HCDlow-MS-Filter/12_T14-342T352gf_E2_low.raw-HCDlow-MS-Filter.byrslt; C:/Temp/Byologic ongoing work FZ/HILIC-T14-GF/Search N-gly/1_T14-342T352gf_E2_low.raw-HCDlow-MS-Filter/1_T14-342T352gf_E2_low.raw-HCDlow-MS-Filter.byrslt; C:/Temp/Byologic ongoing work FZ/HILIC-T14-GF/Search N-gly/3_T14-342T352gf_E2_low.raw-HCDlow-MS-Filter/3_T14-342T352gf_E2_low.raw-HCDlow-MS-Filter.byrslt	C:/Temp/Byologic ongoing work FZ/Rare Glycan/7_T14-342T352-gf_E1_low.raw; C:/Temp/Byologic ongoing work FZ/Rare Glycan/7_T14-342T352gf_E2_low.raw; C:/Temp/Byologic ongoing work FZ/Rare Glycan/8_T14-342T352gf_E2_low.raw; C:/Temp/Byologic ongoing work FZ/Rare Glycan/9_T14-342T352gf_E2_low.raw; C:/Temp/Byologic ongoing work FZ/Rare Glycan/10_T14-342T352gf_E2_low.raw; C:/Temp/Byologic ongoing work FZ/Rare Glycan/11_T14-342T352gf_E2_low.raw; C:/Temp/Byologic ongoing work FZ/Rare Glycan/12_T14-342T352gf_E2_low.raw; C:/Temp/Byologic ongoing work FZ/Rare Glycan/1_T14-342T352gf_E2_low.raw; C:/Temp/Byologic ongoing work FZ/Rare Glycan/3_T14-342T352gf_E2_low.raw	trypsin @ R,K | C-term	20	20	0	0	0	--			hcd		NonReference	6.57	1e+06 - 1e+08			0.29		[40,76 42,80]. [42,92 44,11]. [44,22 45,07]; [36,34 37,15]. [37,26 37,89]		--	1 in 1	C8(Carbamidomethyl/57.0215)
Q05193-R.GYIGVVnR.S-HexNAc(3)Hex(6)NeuAc(1)	5893	40849; 40844	18	1375.5711 - 1375.5779	33.1500; 32.9800	2696; 2678	sp|Q05193|DYN1_HUMAN Dynamin-1 OS=Homo sapiens OX=9606 GN=DNM1 PE=1 SV=2	Q05193	N	236	R.GYIGVVnR.S	HexNAc(3)Hex(6)NeuAc(1)	3	6		Alternative protein in comment	sp|Q92954|PRG4_HUMAN Proteoglycan 4 OS=Homo sapiens OX=9606 GN=PRG4 PE=1 SV=3 R.nGTLVAFR.G	T-A	2749.1277 - 2749.1412	NGlycan/1872.6505	NA	NA	NA	NA	NA	NA	NA	NA	FALSE	FALSE	FALSE	Hybrid	FALSE	Mono-sialylation	FALSE	FALSE	25200000	2	51663.9	6_T14-342T352gf_E2_low		8.14e-04 - 5.19e-03	25200000	12798	2	37.19	3	7	181	193	8.14e-04 - 5.19e-03	20.6 - 53.9	20.6 - 53.9	3317.3173 - 3317.3213	1106.7797 - 1106.7811	-1.44; 0.81; 1.77; 1.64; 1.62	0	4	22	--	1240000	2.460e+04; 1.457e+05; 7.403e+05; 4.719e+05; 1.320e+05	37.19		36.07	38.6	6_T14-342T352gf_E2_low.raw-HCDlow-MS-Filter	C:/Temp/Byologic ongoing work FZ/HILIC-T14-GF/Search N-gly/6_T14-342T352gf_E2_low.raw-HCDlow-MS-Filter/6_T14-342T352gf_E2_low.raw-HCDlow-MS-Filter.byrslt	C:/Temp/Byologic ongoing work FZ/Rare Glycan/6_T14-342T352gf_E2_low.raw	trypsin @ R,K | C-term	20	20	0	0	0	--			hcd		NonReference	6.57	100000000			0.3				--	1 in 1	C8(Carbamidomethyl/57.0215)
Q05193-K.LLPLRRGYIGVVnR.S-HexNAc(4)Hex(6)NeuAc(1)	10642	39532; 39529	17	926.1831 - 926.1835	53.3500; 53.1900	4773; 4756	sp|Q05193|DYN1_HUMAN Dynamin-1 OS=Homo sapiens OX=9606 GN=DNM1 PE=1 SV=2	Q05193	N	236	K.LLPLRRGYIGVVnR.S	HexNAc(4)Hex(6)NeuAc(1)	4	6				#N/A	3700.7035 - 3700.7049	NGlycan/2075.7298	NA	#N/A	NA	NA	#N/A	NA	#N/A	NA	FALSE	FALSE	FALSE	Bi	FALSE	Mono-sialylation	FALSE	FALSE	206000000	2	51663.9	7_T14-342T352-gf_E1_low; 7_T14-342T352gf_E2_low; 8_T14-342T352-gf_E1_low; 1_T14-342T352gf_E2_low		3.20e-05 - 2.72e-02	6.509e+05 - 1.685e+08	17943	2	36.80 - 42.62	3	7	181	193	3.33e-05 - 2.94e-02	1.5 - 54.4	1.5 - 54.4	3317.3213 - 3317.3398	1106.7811 - 1106.7872	1.55; -0.86; -0.46; 5.04; 0.04; 0.91; -1.81	0	5; 6; 7; 18	22	--	2.820e+04 - 7.586e+06	4.765e+04; 6.051e+05; 5.238e+05; 1.686e+05; 7.838e+05; 6.120e+04; 2.432e+04	36.80 - 42.62		36.40 - 42.28	37.55 - 43.66	7_T14-342T352-gf_E1_low.raw-HCDlow-MS-Filter; 7_T14-342T352gf_E2_low.raw-HCDlow-MS-Filter; 8_T14-342T352-gf_E1_low.raw-HCDlow-MS-Filter; 1_T14-342T352gf_E2_low.raw-HCDlow-MS-Filter	C:/Temp/Byologic ongoing work FZ/HILIC-T14-GF/Search N-gly/7_T14-342T352-gf_E1_low.raw-HCDlow-MS-Filter/7_T14-342T352-gf_E1_low.raw-HCDlow-MS-Filter.byrslt; C:/Temp/Byologic ongoing work FZ/HILIC-T14-GF/Search N-gly/7_T14-342T352gf_E2_low.raw-HCDlow-MS-Filter/7_T14-342T352gf_E2_low.raw-HCDlow-MS-Filter.byrslt; C:/Temp/Byologic ongoing work FZ/HILIC-T14-GF/Search N-gly/8_T14-342T352-gf_E1_low.raw-HCDlow-MS-Filter/8_T14-342T352-gf_E1_low.raw-HCDlow-MS-Filter.byrslt; C:/Temp/Byologic ongoing work FZ/HILIC-T14-GF/Search N-gly/1_T14-342T352gf_E2_low.raw-HCDlow-MS-Filter/1_T14-342T352gf_E2_low.raw-HCDlow-MS-Filter.byrslt	C:/Temp/Byologic ongoing work FZ/Rare Glycan/7_T14-342T352-gf_E1_low.raw; C:/Temp/Byologic ongoing work FZ/Rare Glycan/7_T14-342T352gf_E2_low.raw; C:/Temp/Byologic ongoing work FZ/Rare Glycan/8_T14-342T352-gf_E1_low.raw; C:/Temp/Byologic ongoing work FZ/Rare Glycan/1_T14-342T352gf_E2_low.raw	trypsin @ R,K | C-term	20	20	0	0	0	--			hcd		NonReference	6.57	3e+06 - 7e+08			0.29				--	1 in 1	C8(Carbamidomethyl/57.0215)
Q05193-K.GGSKEYWFVLTAEnLSWYK.D-HexNAc(4)Hex(3)Fuc(1)	6242	35896	15	1241.55	36.39	2904	sp|Q05193|DYN1_HUMAN Dynamin-1 OS=Homo sapiens OX=9606 GN=DNM1 PE=1 SV=2	Q05193	N	549	K.GGSKEYWFVLTAEnLSWYK.D	HexNAc(4)Hex(3)Fuc(1)	4	3				#N/A	3721.62	NGlycan/1444.5339	1	#N/A	FALSE	FALSE	#N/A	NA	#N/A	NA	FALSE	FALSE	FALSE	Bi	FALSE	NA	FALSE	FALSE	143000000	1	51663.9	8_T14-342T352gf_E2_low		0.0058	143000000	18258	2	37.66	3	7	181	193	0.0058	1.9	1.9	3317.32	1106.78	2.04	0	8	22	1292	7480000	101000	37.66		37.11	38.88	8_T14-342T352gf_E2_low.raw-HCDlow-MS-Filter	C:/Temp/Byologic ongoing work FZ/HILIC-T14-GF/Search N-gly/8_T14-342T352gf_E2_low.raw-HCDlow-MS-Filter/8_T14-342T352gf_E2_low.raw-HCDlow-MS-Filter.byrslt	C:/Temp/Byologic ongoing work FZ/Rare Glycan/8_T14-342T352gf_E2_low.raw	trypsin @ R,K | C-term	20	20	0	0	0	8_t14-342t352gf_e2_low.ScanId;v=1;d1=3294.3294.3			hcd		NonReference	6.57	600000000			0.26				FTMS + p NSI d w Full ms2 1107.12@hcd20.00 [110.00-2000.00]	1 in 1	C8(Carbamidomethyl/57.0215)
Q05193-R.NLVDSYMAIVnKTVR.D-HexNAc(5)Hex(4)NeuAc(1)	11153	31545	13	1226.55	51.16	4511	sp|Q05193|DYN1_HUMAN Dynamin-1 OS=Homo sapiens OX=9606 GN=DNM1 PE=1 SV=2	Q05193	N	674	R.NLVDSYMAIVnKTVR.D	HexNAc(5)Hex(4)NeuAc(1)	5	4				#N/A	3676.61	NGlycan/1954.7036	NA	#N/A	NA	NA	#N/A	NA	#N/A	NA	FALSE	FALSE	FALSE	Tri	FALSE	Mono-sialylation	FALSE	FALSE	486000000	2	51663.9	5_T14-342T352gf_E2_low; 6_T14-342T352-gf_E1_low; 6_T14-342T352gf_E2_low; 7_T14-342T352-gf_E1_low; 7_T14-342T352gf_E2_low; 8_T14-342T352-gf_E1_low; 8_T14-342T352gf_E2_low; 9_T14-342T352-gf_E1_low; 9_T14-342T352gf_E2_low; 10_T14-342T352-gf_E1_low; 10_T14-342T352gf_E2_low; 11_T14-342T352-gf_E1_low; 11_T14-342T352gf_E2_low; 12_T14-342T352gf_E2_low; 2_T14-342T352gf_E2_low; 4_T14-342T352gf_E2_low		4.80e-06 - 1.14e-01	8.683e+05 - 1.727e+08	18439	2	36.12 - 42.85	3	7	181	193	4.80e-06 - 1.14e-01	3.9 - 103.5	3.9 - 103.5	3317.3173 - 3317.3213	1106.7797 - 1106.7811	4.04; 5.21; 4.05; 2.42; 5.11; 5.82; 5.86; 3.53; 4.51; 3.83; 5.40; 2.31; 0.45; 4.84; 2.51; 3.63; 2.68; 0.98; 0.38; -1.37; 3.40; 3.67; 5.12; 5.02; 4.40; 5.34	0	2; 3; 4; 5; 6; 7; 8; 9; 10; 11; 12; 13; 14; 16; 20; 24	22	--	4.010e+04 - 7.586e+06	2.486e+05; 5.016e+05; 1.405e+06; 9.999e+04; 1.571e+05; 1.240e+05; 6.843e+04; 8.168e+05; 5.085e+05; 1.347e+05; 8.930e+04; 2.063e+05; 1.243e+05; 9.116e+04; 9.397e+04; 2.467e+05; 5.156e+04; 1.279e+05; 4.827e+04; 1.144e+05; 6.545e+04; 3.711e+04; 7.856e+04; 9.687e+04; 5.117e+05; 1.544e+05; 6.164e+04; 3.055e+04	36.12 - 42.85		35.56 - 42.63	37.22 - 43.76	5_T14-342T352gf_E2_low.raw-HCDlow-MS-Filter; 6_T14-342T352-gf_E1_low.raw-HCDlow-MS-Filter; 6_T14-342T352gf_E2_low.raw-HCDlow-MS-Filter; 7_T14-342T352-gf_E1_low.raw-HCDlow-MS-Filter; 7_T14-342T352gf_E2_low.raw-HCDlow-MS-Filter; 8_T14-342T352-gf_E1_low.raw-HCDlow-MS-Filter; 8_T14-342T352gf_E2_low.raw-HCDlow-MS-Filter; 9_T14-342T352-gf_E1_low.raw-HCDlow-MS-Filter; 9_T14-342T352gf_E2_low.raw-HCDlow-MS-Filter; 10_T14-342T352-gf_E1_low.raw-HCDlow-MS-Filter; 10_T14-342T352gf_E2_low.raw-HCDlow-MS-Filter; 11_T14-342T352-gf_E1_low.raw-HCDlow-MS-Filter; 11_T14-342T352gf_E2_low.raw-HCDlow-MS-Filter; 12_T14-342T352gf_E2_low.raw-HCDlow-MS-Filter; 2_T14-342T352gf_E2_low.raw-HCDlow-MS-Filter; 4_T14-342T352gf_E2_low.raw-HCDlow-MS-Filter	C:/Temp/Byologic ongoing work FZ/HILIC-T14-GF/Search N-gly/5_T14-342T352gf_E2_low.raw-HCDlow-MS-Filter/5_T14-342T352gf_E2_low.raw-HCDlow-MS-Filter.byrslt; C:/Temp/Byologic ongoing work FZ/HILIC-T14-GF/Search N-gly/6_T14-342T352-gf_E1_low.raw-HCDlow-MS-Filter/6_T14-342T352-gf_E1_low.raw-HCDlow-MS-Filter.byrslt; C:/Temp/Byologic ongoing work FZ/HILIC-T14-GF/Search N-gly/6_T14-342T352gf_E2_low.raw-HCDlow-MS-Filter/6_T14-342T352gf_E2_low.raw-HCDlow-MS-Filter.byrslt; C:/Temp/Byologic ongoing work FZ/HILIC-T14-GF/Search N-gly/7_T14-342T352-gf_E1_low.raw-HCDlow-MS-Filter/7_T14-342T352-gf_E1_low.raw-HCDlow-MS-Filter.byrslt; C:/Temp/Byologic ongoing work FZ/HILIC-T14-GF/Search N-gly/7_T14-342T352gf_E2_low.raw-HCDlow-MS-Filter/7_T14-342T352gf_E2_low.raw-HCDlow-MS-Filter.byrslt; C:/Temp/Byologic ongoing work FZ/HILIC-T14-GF/Search N-gly/8_T14-342T352-gf_E1_low.raw-HCDlow-MS-Filter/8_T14-342T352-gf_E1_low.raw-HCDlow-MS-Filter.byrslt; C:/Temp/Byologic ongoing work FZ/HILIC-T14-GF/Search N-gly/8_T14-342T352gf_E2_low.raw-HCDlow-MS-Filter/8_T14-342T352gf_E2_low.raw-HCDlow-MS-Filter.byrslt; C:/Temp/Byologic ongoing work FZ/HILIC-T14-GF/Search N-gly/9_T14-342T352-gf_E1_low.raw-HCDlow-MS-Filter/9_T14-342T352-gf_E1_low.raw-HCDlow-MS-Filter.byrslt; C:/Temp/Byologic ongoing work FZ/HILIC-T14-GF/Search N-gly/9_T14-342T352gf_E2_low.raw-HCDlow-MS-Filter/9_T14-342T352gf_E2_low.raw-HCDlow-MS-Filter.byrslt; C:/Temp/Byologic ongoing work FZ/HILIC-T14-GF/Search N-gly/10_T14-342T352-gf_E1_low.raw-HCDlow-MS-Filter/10_T14-342T352-gf_E1_low.raw-HCDlow-MS-Filter.byrslt; C:/Temp/Byologic ongoing work FZ/HILIC-T14-GF/Search N-gly/10_T14-342T352gf_E2_low.raw-HCDlow-MS-Filter/10_T14-342T352gf_E2_low.raw-HCDlow-MS-Filter.byrslt; C:/Temp/Byologic ongoing work FZ/HILIC-T14-GF/Search N-gly/11_T14-342T352-gf_E1_low.raw-HCDlow-MS-Filter/11_T14-342T352-gf_E1_low.raw-HCDlow-MS-Filter.byrslt; C:/Temp/Byologic ongoing work FZ/HILIC-T14-GF/Search N-gly/11_T14-342T352gf_E2_low.raw-HCDlow-MS-Filter/11_T14-342T352gf_E2_low.raw-HCDlow-MS-Filter.byrslt; C:/Temp/Byologic ongoing work FZ/HILIC-T14-GF/Search N-gly/12_T14-342T352gf_E2_low.raw-HCDlow-MS-Filter/12_T14-342T352gf_E2_low.raw-HCDlow-MS-Filter.byrslt; C:/Temp/Byologic ongoing work FZ/HILIC-T14-GF/Search N-gly/2_T14-342T352gf_E2_low.raw-HCDlow-MS-Filter/2_T14-342T352gf_E2_low.raw-HCDlow-MS-Filter.byrslt; C:/Temp/Byologic ongoing work FZ/HILIC-T14-GF/Search N-gly/4_T14-342T352gf_E2_low.raw-HCDlow-MS-Filter/4_T14-342T352gf_E2_low.raw-HCDlow-MS-Filter.byrslt	C:/Temp/Byologic ongoing work FZ/Rare Glycan/5_T14-342T352gf_E2_low.raw; C:/Temp/Byologic ongoing work FZ/Rare Glycan/6_T14-342T352-gf_E1_low.raw; C:/Temp/Byologic ongoing work FZ/Rare Glycan/6_T14-342T352gf_E2_low.raw; C:/Temp/Byologic ongoing work FZ/Rare Glycan/7_T14-342T352-gf_E1_low.raw; C:/Temp/Byologic ongoing work FZ/Rare Glycan/7_T14-342T352gf_E2_low.raw; C:/Temp/Byologic ongoing work FZ/Rare Glycan/8_T14-342T352-gf_E1_low.raw; C:/Temp/Byologic ongoing work FZ/Rare Glycan/8_T14-342T352gf_E2_low.raw; C:/Temp/Byologic ongoing work FZ/Rare Glycan/9_T14-342T352-gf_E1_low.raw; C:/Temp/Byologic ongoing work FZ/Rare Glycan/9_T14-342T352gf_E2_low.raw; C:/Temp/Byologic ongoing work FZ/Rare Glycan/10_T14-342T352-gf_E1_low.raw; C:/Temp/Byologic ongoing work FZ/Rare Glycan/10_T14-342T352gf_E2_low.raw; C:/Temp/Byologic ongoing work FZ/Rare Glycan/11_T14-342T352-gf_E1_low.raw; C:/Temp/Byologic ongoing work FZ/Rare Glycan/11_T14-342T352gf_E2_low.raw; C:/Temp/Byologic ongoing work FZ/Rare Glycan/12_T14-342T352gf_E2_low.raw; C:/Temp/Byologic ongoing work FZ/Rare Glycan/2_T14-342T352gf_E2_low.raw; C:/Temp/Byologic ongoing work FZ/Rare Glycan/4_T14-342T352gf_E2_low.raw	trypsin @ R,K | C-term	20	20	0	0	0	--			hcd		NonReference	6.57	3e+06 - 7e+08			0.3		[37,00 38,94]. [38,94 39,85]		--	1 in 1	C8(Carbamidomethyl/57.0215)
Q05193-R.DLMPKTIMHLMInNTK.E-HexNAc(5)Hex(6)Fuc(4)NeuAc(2)	13612	1563	1	1685.38	74.45	7038	sp|Q05193|DYN1_HUMAN Dynamin-1 OS=Homo sapiens OX=9606 GN=DNM1 PE=1 SV=2	Q05193	N	691	R.DLMPKTIMHLMInNTK.E	HexNAc(5)Hex(6)Fuc(4)NeuAc(2)	5	6				#N/A	5053.12	NGlycan/3154.1363	4	#N/A	FALSE	FALSE	#N/A	NA	#N/A	NA	FALSE	FALSE	FALSE	Tri	FALSE	Di-sialylation	FALSE	FALSE	12100000	2	51663.9	5_T14-342T352-gf_E1_low; 9_T14-342T352-gf_E1_low		2.19e-03 - 8.64e-02	4.521e+06 - 7.614e+06	5451	2	42.32 - 42.72	3	7	181	193	2.19e-03 - 8.64e-02	3.0 - 8.4	3.0 - 8.4	3317.3173 - 3317.3213	1106.7797 - 1106.7811	5.40; 5.73; 2.88	0	1; 9	22	--	2.361e+05 - 3.740e+05	1.055e+05; 1.781e+05; 1.127e+05	42.32 - 42.72		41.49 - 42.15	43.23 - 43.66	5_T14-342T352-gf_E1_low.raw-HCDlow-MS-Filter; 9_T14-342T352-gf_E1_low.raw-HCDlow-MS-Filter	C:/Temp/Byologic ongoing work FZ/HILIC-T14-GF/Search N-gly/5_T14-342T352-gf_E1_low.raw-HCDlow-MS-Filter/5_T14-342T352-gf_E1_low.raw-HCDlow-MS-Filter.byrslt; C:/Temp/Byologic ongoing work FZ/HILIC-T14-GF/Search N-gly/9_T14-342T352-gf_E1_low.raw-HCDlow-MS-Filter/9_T14-342T352-gf_E1_low.raw-HCDlow-MS-Filter.byrslt	C:/Temp/Byologic ongoing work FZ/Rare Glycan/5_T14-342T352-gf_E1_low.raw; C:/Temp/Byologic ongoing work FZ/Rare Glycan/9_T14-342T352-gf_E1_low.raw	trypsin @ R,K | C-term	20	20	0	0	0	--			hcd		NonReference	6.57	2e+07 - 3e+07			0.3				FTMS + p NSI d w Full ms2 1107.12@hcd20.00 [110.00-2000.00]	1 in 1	C8(Carbamidomethyl/57.0215)
Q05209-R.nYSKSTELPGKnESTIEQIDK.K-HexNAc(5)Hex(7)Fuc(2)NeuAc(2),HexNAc(6)Hex(3)Fuc(2)NeuAc(2)	14887	19559	8	1597.65	37.03	3096	sp|Q05209|PTN12_HUMAN Tyrosine-protein phosphatase non-receptor type 12 OS=Homo sapiens OX=9606 GN=PTPN12 PE=1 SV=3	Q05209	N,N	408419	R.nYSKSTELPGKnESTIEQIDK.K	HexNAc(5)Hex(7)Fuc(2)NeuAc(2),HexNAc(6)Hex(3)Fuc(2)NeuAc(2)	5	7				#N/A	7983.21	NGlycan/2578.9414; NGlycan/3024.0733	2	#N/A	FALSE	FALSE	#N/A	NA	#N/A	NA	FALSE	FALSE	FALSE	Tri	FALSE	Di-sialylation	FALSE	FALSE	621000	2	51663.9	1_T14-342T352gf_E2_low		3.84e-05 - 8.23e-04	621000	8528	2	36.8	3	7	181	193	4.00e-05 - 8.58e-04	0.8 - 11.8	0.8 - 11.8	3317.3173 - 3317.3398	1106.7797 - 1106.7872	4.12; -0.68; 8.59	0	18	22	--	28200	1.318e+04; 3.732e+04; 6.243e+03	36.8		36.45	37.38	1_T14-342T352gf_E2_low.raw-HCDlow-MS-Filter	C:/Temp/Byologic ongoing work FZ/HILIC-T14-GF/Search N-gly/1_T14-342T352gf_E2_low.raw-HCDlow-MS-Filter/1_T14-342T352gf_E2_low.raw-HCDlow-MS-Filter.byrslt	C:/Temp/Byologic ongoing work FZ/Rare Glycan/1_T14-342T352gf_E2_low.raw	trypsin @ R,K | C-term	20	20	0	0	0	--			hcd		NonReference	6.57	2000000			0.33				--	1 in 1	C8(Carbamidomethyl/57.0215)
Q05209-R.nYSK.S-HexNAc(3)Hex(6)	5855	4272	2	1046.91	52.67	4943	sp|Q05209|PTN12_HUMAN Tyrosine-protein phosphatase non-receptor type 12 OS=Homo sapiens OX=9606 GN=PTPN12 PE=1 SV=3	Q05209	N	408	R.nYSK.S	HexNAc(3)Hex(6)	3	6				#N/A	2091.81	NGlycan/1581.5551	NA	#N/A	NA	NA	#N/A	NA	#N/A	NA	FALSE	FALSE	FALSE	Hybrid	FALSE	NA	FALSE	FALSE	33000000	2	51663.9	7_T14-342T352gf_E2_low; 8_T14-342T352gf_E2_low; 9_T14-342T352gf_E2_low; 3_T14-342T352gf_E2_low		1.09e-04 - 4.37e-02	1.155e+06 - 2.674e+07	8654	2	35.98 - 44.00	3	7	181	193	1.09e-04 - 4.37e-02	0.8 - 71.7	0.8 - 71.7	3317.3173 - 3317.3398	1106.7797 - 1106.7872	2.63; 2.94; 3.20; 3.36; -2.19; -1.27; -0.58; -1.19; -2.73; 3.72; 3.51; 3.64; 3.27; 2.61; 3.71; 2.77; 1.91; -1.52; 4.02; 3.16; 1.00; 1.97; 0.04; 2.43; 0.68; -0.91; -1.11; 3.82; 3.03; 2.71; 3.52; 2.11; 2.67; 0.40; 1.40; 1.67; 1.18; 3.77; 2.08; 2.35; 2.27; 1.12; 1.73; 0.77; -0.97; 0.64; -0.06; 6.73	0	6; 8; 10; 22	22	--	2.693e+04 - 1.229e+06	2.250e+04; 2.411e+05; 7.788e+05; 7.587e+06; 7.759e+06; 2.278e+06; 1.486e+06; 5.272e+05; 2.949e+05; 1.043e+05; 1.283e+05; 1.534e+05; 1.298e+05; 1.157e+05; 1.075e+05; 1.271e+05; 8.217e+04; 6.912e+04; 5.883e+04; 6.661e+04; 5.984e+04; 4.047e+04; 2.482e+04; 3.079e+04; 3.353e+04; 2.541e+04; 2.557e+04; 2.954e+04; 2.626e+04; 6.223e+05; 6.658e+06; 5.015e+06; 1.552e+06; 3.917e+05; 1.095e+05; 8.985e+04; 1.267e+05; 1.333e+05; 1.302e+05; 1.316e+05; 8.590e+04; 6.865e+04; 7.114e+04; 2.233e+04; 2.947e+04; 1.679e+05; 1.019e+06; 3.767e+05; 5.494e+04; 4.262e+04; 2.622e+04	35.98 - 44.00		35.42 - 42.92	36.84 - 44.28	7_T14-342T352gf_E2_low.raw-HCDlow-MS-Filter; 8_T14-342T352gf_E2_low.raw-HCDlow-MS-Filter; 9_T14-342T352gf_E2_low.raw-HCDlow-MS-Filter; 3_T14-342T352gf_E2_low.raw-HCDlow-MS-Filter	C:/Temp/Byologic ongoing work FZ/HILIC-T14-GF/Search N-gly/7_T14-342T352gf_E2_low.raw-HCDlow-MS-Filter/7_T14-342T352gf_E2_low.raw-HCDlow-MS-Filter.byrslt; C:/Temp/Byologic ongoing work FZ/HILIC-T14-GF/Search N-gly/8_T14-342T352gf_E2_low.raw-HCDlow-MS-Filter/8_T14-342T352gf_E2_low.raw-HCDlow-MS-Filter.byrslt; C:/Temp/Byologic ongoing work FZ/HILIC-T14-GF/Search N-gly/9_T14-342T352gf_E2_low.raw-HCDlow-MS-Filter/9_T14-342T352gf_E2_low.raw-HCDlow-MS-Filter.byrslt; C:/Temp/Byologic ongoing work FZ/HILIC-T14-GF/Search N-gly/3_T14-342T352gf_E2_low.raw-HCDlow-MS-Filter/3_T14-342T352gf_E2_low.raw-HCDlow-MS-Filter.byrslt	C:/Temp/Byologic ongoing work FZ/Rare Glycan/7_T14-342T352gf_E2_low.raw; C:/Temp/Byologic ongoing work FZ/Rare Glycan/8_T14-342T352gf_E2_low.raw; C:/Temp/Byologic ongoing work FZ/Rare Glycan/9_T14-342T352gf_E2_low.raw; C:/Temp/Byologic ongoing work FZ/Rare Glycan/3_T14-342T352gf_E2_low.raw	trypsin @ R,K | C-term	20	20	0	0	0	--			hcd		NonReference	6.57	5e+06 - 1e+08			0.36		[40,20 41,27]. [42,63 43,54]. [43,54 44,28]		--	1 in 1	C8(Carbamidomethyl/57.0215)
Q05209-R.nYSK.S-HexNAc(5)Hex(6)Fuc(1)NeuAc(2)	12314	51761	24	1076.4	26.33	1982	sp|Q05209|PTN12_HUMAN Tyrosine-protein phosphatase non-receptor type 12 OS=Homo sapiens OX=9606 GN=PTPN12 PE=1 SV=3	Q05209	N	408	R.nYSK.S	HexNAc(5)Hex(6)Fuc(1)NeuAc(2)	5	6				#N/A	3226.19	NGlycan/2715.9625	1	#N/A	FALSE	FALSE	#N/A	NA	#N/A	NA	FALSE	FALSE	FALSE	Tri	FALSE	Di-sialylation	FALSE	FALSE	136000	2	99844.5	2_T14-342T352gf_E2_low; 4_T14-342T352gf_E2_low	29.99 - 29.99	8.73e-02 - 5.10e-01	6.575e+03 - 1.293e+05	17987	2	47.32 - 49.94	4	6	86	106	8.73e-02 - 5.10e-01	10.4 - 15.5	10.4 - 15.5	4184.86	1047.22	4.75; 9.55	1	20; 24	1238	--	1.252e+03 - 1.177e+04	4.205e+03; 5.429e+03	47.32 - 49.94		47.26 - 49.88	47.49 - 50.39	2_T14-342T352gf_E2_low.raw-HCDlow-MS-Filter; 4_T14-342T352gf_E2_low.raw-HCDlow-MS-Filter	C:/Temp/Byologic ongoing work FZ/HILIC-T14-GF/Search N-gly/2_T14-342T352gf_E2_low.raw-HCDlow-MS-Filter/2_T14-342T352gf_E2_low.raw-HCDlow-MS-Filter.byrslt; C:/Temp/Byologic ongoing work FZ/HILIC-T14-GF/Search N-gly/4_T14-342T352gf_E2_low.raw-HCDlow-MS-Filter/4_T14-342T352gf_E2_low.raw-HCDlow-MS-Filter.byrslt	C:/Temp/Byologic ongoing work FZ/Rare Glycan/2_T14-342T352gf_E2_low.raw; C:/Temp/Byologic ongoing work FZ/Rare Glycan/4_T14-342T352gf_E2_low.raw	trypsin @ R,K | C-term	12	12	0	0	0	--			hcd		NonReference	5.38	3e+04 - 5e+05			0.06				FTMS + p NSI d w Full ms2 1047.99@hcd20.00 [110.00-2000.00]	1 in 1
Q05209-R.nYSK.S-HexNAc(5)Hex(6)Fuc(2)NeuAc(3)	12946	5026; 26970; 26965; 26979; 35327; 54024	2; 10; 14; 24	1222.1157 - 1222.1229	61.7800; 62.8100; 62.6500; 62.9900; 62.9600; 61.8100	5913; 5778; 5761; 5796; 5888; 5735	sp|Q05209|PTN12_HUMAN Tyrosine-protein phosphatase non-receptor type 12 OS=Homo sapiens OX=9606 GN=PTPN12 PE=1 SV=3	Q05209	N	408	R.nYSK.S	HexNAc(5)Hex(6)Fuc(2)NeuAc(3)	5	6		No Fuc ion,Change glycan and peptide		#N/A	3663.3254 - 3663.3467	NGlycan/3153.1159	2	#N/A	FALSE	FALSE	#N/A	NA	#N/A	NA	FALSE	FALSE	FALSE	Tri	FALSE	Tri-sialylation	FALSE	FALSE	363000	1	248931	12_T14-342T352gf_E2_low	30	0.013	363000	18008	3	26.52	4	32	297	333	0.013	4.7	4.7	6047.43	1512.87	-1.25	1	16	79	376	28700	22900	26.52		25.96	26.75	12_T14-342T352gf_E2_low.raw-HCDlow-MS-Filter	C:/Temp/Byologic ongoing work FZ/HILIC-T14-GF/Search N-gly/12_T14-342T352gf_E2_low.raw-HCDlow-MS-Filter/12_T14-342T352gf_E2_low.raw-HCDlow-MS-Filter.byrslt	C:/Temp/Byologic ongoing work FZ/Rare Glycan/12_T14-342T352gf_E2_low.raw	trypsin @ R,K | C-term	25	26	0	7	1	12_t14-342t352gf_e2_low.ScanId;v=1;d1=2122.2122.4			hcd		NonReference	6.31	2000000			0.18				FTMS + p NSI d w Full ms2 1513.87@hcd20.00 [110.00-2000.00]	1 in 1	C2(Carbamidomethyl/57.0215); C20(Carbamidomethyl/57.0215); C30(Carbamidomethyl/57.0215); C36(Carbamidomethyl/57.0215)
Q05209-R.nYSK.S-HexNAc(5)Hex(6)Fuc(3)NeuAc(2)	13193	25884	10	1760.16	46.25	4052	sp|Q05209|PTN12_HUMAN Tyrosine-protein phosphatase non-receptor type 12 OS=Homo sapiens OX=9606 GN=PTPN12 PE=1 SV=3	Q05209	N	408	R.nYSK.S	HexNAc(5)Hex(6)Fuc(3)NeuAc(2)	5	6				#N/A	3518.31	NGlycan/3008.0784	3	#N/A	FALSE	FALSE	#N/A	NA	#N/A	NA	FALSE	FALSE	FALSE	Tri	FALSE	Di-sialylation	FALSE	FALSE	514000	2	34223	10_T14-342T352gf_E2_low; 12_T14-342T352gf_E2_low		1.03e-04 - 1.01e-03	1.154e+05 - 3.983e+05	11180	1	20.34 - 22.50	3	3	260	268	1.03e-04 - 1.01e-03	9.2 - 9.2	9.2 - 9.2	2999.17	1000.73	7.48; 1.43	0	12; 16	214	--	9.017e+03 - 2.732e+04	4.299e+04; 1.405e+04	20.34 - 22.50		20.22 - 22.33	20.79 - 23.52	10_T14-342T352gf_E2_low.raw-HCDlow-MS-Filter; 12_T14-342T352gf_E2_low.raw-HCDlow-MS-Filter	C:/Temp/Byologic ongoing work FZ/HILIC-T14-GF/Search N-gly/10_T14-342T352gf_E2_low.raw-HCDlow-MS-Filter/10_T14-342T352gf_E2_low.raw-HCDlow-MS-Filter.byrslt; C:/Temp/Byologic ongoing work FZ/HILIC-T14-GF/Search N-gly/12_T14-342T352gf_E2_low.raw-HCDlow-MS-Filter/12_T14-342T352gf_E2_low.raw-HCDlow-MS-Filter.byrslt	C:/Temp/Byologic ongoing work FZ/Rare Glycan/10_T14-342T352gf_E2_low.raw; C:/Temp/Byologic ongoing work FZ/Rare Glycan/12_T14-342T352gf_E2_low.raw	trypsin @ R,K | C-term	23	23	0	0	0	--			hcd		NonReference	7.62	4e+05 - 1e+06			0.24				FTMS + p NSI d w Full ms2 1001.07@hcd20.00 [110.00-2000.00]	1 in 1
Q05209-R.nYSK.S-HexNAc(5)Hex(6)Fuc(3)NeuAc(3)	13401	8917; 37805	4; 16	1270.8019 - 1270.8198	37.9100; 39.4500	3264; 3489	sp|Q05209|PTN12_HUMAN Tyrosine-protein phosphatase non-receptor type 12 OS=Homo sapiens OX=9606 GN=PTPN12 PE=1 SV=3	Q05209	N	408	R.nYSK.S	HexNAc(5)Hex(6)Fuc(3)NeuAc(3)	5	6				#N/A	3809.3839 - 3809.4376	NGlycan/3299.1738	3	#N/A	FALSE	FALSE	#N/A	NA	#N/A	NA	FALSE	FALSE	FALSE	Tri	FALSE	Tri-sialylation	FALSE	FALSE	123000	1	34223	12_T14-342T352gf_E2_low		0.0054	123000	7841	1	20.34	3	3	260	268	0.0054	16.1	16.1	2999.17	1000.73	1.52	0	16	214	32	9020	8470	20.34		20.22	21.02	12_T14-342T352gf_E2_low.raw-HCDlow-MS-Filter	C:/Temp/Byologic ongoing work FZ/HILIC-T14-GF/Search N-gly/12_T14-342T352gf_E2_low.raw-HCDlow-MS-Filter/12_T14-342T352gf_E2_low.raw-HCDlow-MS-Filter.byrslt	C:/Temp/Byologic ongoing work FZ/Rare Glycan/12_T14-342T352gf_E2_low.raw	trypsin @ R,K | C-term	23	23	0	0	0	12_t14-342t352gf_e2_low.ScanId;v=1;d1=1478.1478.3			hcd		NonReference	7.62	400000			0.19				FTMS + p NSI d w Full ms2 1001.40@hcd20.00 [110.00-2000.00]	1 in 1
Q05209-R.nYSK.S-HexNAc(5)Hex(6)Fuc(4)NeuAc(1)	13551	16958; 36356; 36309; 36366	7; 15	1125.4378 - 1125.4439	47.2900; 62.2900; 60.5300; 62.8300	4124; 5558; 5391; 5609	sp|Q05209|PTN12_HUMAN Tyrosine-protein phosphatase non-receptor type 12 OS=Homo sapiens OX=9606 GN=PTPN12 PE=1 SV=3	Q05209	N	408	R.nYSK.S	HexNAc(5)Hex(6)Fuc(4)NeuAc(1)	5	6		No Fuc ion,No evidence		#N/A	3373.2915 - 3373.3099	NGlycan/2863.0409	4	#N/A	FALSE	FALSE	#N/A	NA	#N/A	NA	FALSE	FALSE	FALSE	Tri	FALSE	Mono-sialylation	FALSE	FALSE	709000	1	51510	9_T14-342T352gf_E2_low		0.00052	709000	13904	1	26.43	3	3	181	188	0.00052	1.7	1.7	2853.12	952.047	-9.33	0	10	569	433	37300	40700	26.43		26.03	27.06	9_T14-342T352gf_E2_low.raw-HCDlow-MS-Filter	C:/Temp/Byologic ongoing work FZ/HILIC-T14-GF/Search N-gly/9_T14-342T352gf_E2_low.raw-HCDlow-MS-Filter/9_T14-342T352gf_E2_low.raw-HCDlow-MS-Filter.byrslt	C:/Temp/Byologic ongoing work FZ/Rare Glycan/9_T14-342T352gf_E2_low.raw	trypsin @ R,K | C-term	30	30	0	0	0	9_t14-342t352gf_e2_low.ScanId;v=1;d1=1970.1970.3			hcd		NonReference	9.61	2000000			0.31				FTMS + p NSI d w Full ms2 952.38@hcd20.00 [110.00-2000.00]	1 in 1
Q05209-R.nYSK.S-HexNAc(5)Hex(6)Fuc(4)NeuAc(2)	13793	14395; 20276	6; 8	1222.4646 - 1222.4700	46.6500; 46.5800	4136; 4116	sp|Q05209|PTN12_HUMAN Tyrosine-protein phosphatase non-receptor type 12 OS=Homo sapiens OX=9606 GN=PTPN12 PE=1 SV=3	Q05209	N	408	R.nYSK.S	HexNAc(5)Hex(6)Fuc(4)NeuAc(2)	5	6				#N/A	3664.3720 - 3664.3882	NGlycan/3154.1363	4	#N/A	FALSE	FALSE	#N/A	NA	#N/A	NA	FALSE	FALSE	FALSE	Tri	FALSE	Di-sialylation	FALSE	FALSE	17100000	2	51510	5_T14-342T352gf_E2_low; 6_T14-342T352gf_E2_low; 4_T14-342T352-gf_E1_low; 4_T14-342T352gf_E2_low	123.98 - 268.92	3.07e-06 - 8.06e-04	7.105e+05 - 9.396e+06	18075	1	25.17 - 30.34	3	3	181	188	3.07e-06 - 8.74e-04	10.4 - 43.6	10.4 - 43.6	2853.12	952.047	2.79; 1.39; 1.75; 1.48; 2.43; 1.54	0	2; 4; 23; 24	569	--	4.621e+04 - 1.033e+06	3.340e+05; 1.218e+05; 3.164e+05; 4.988e+04; 4.355e+04; 1.063e+05	25.17 - 30.34		24.52 - 30.05	26.13 - 31.37	5_T14-342T352gf_E2_low.raw-HCDlow-MS-Filter; 6_T14-342T352gf_E2_low.raw-HCDlow-MS-Filter; 4_T14-342T352-gf_E1_low.raw-HCDlow-MS-Filter; 4_T14-342T352gf_E2_low.raw-HCDlow-MS-Filter	C:/Temp/Byologic ongoing work FZ/HILIC-T14-GF/Search N-gly/5_T14-342T352gf_E2_low.raw-HCDlow-MS-Filter/5_T14-342T352gf_E2_low.raw-HCDlow-MS-Filter.byrslt; C:/Temp/Byologic ongoing work FZ/HILIC-T14-GF/Search N-gly/6_T14-342T352gf_E2_low.raw-HCDlow-MS-Filter/6_T14-342T352gf_E2_low.raw-HCDlow-MS-Filter.byrslt; C:/Temp/Byologic ongoing work FZ/HILIC-T14-GF/Search N-gly/4_T14-342T352-gf_E1_low.raw-HCDlow-MS-Filter/4_T14-342T352-gf_E1_low.raw-HCDlow-MS-Filter.byrslt; C:/Temp/Byologic ongoing work FZ/HILIC-T14-GF/Search N-gly/4_T14-342T352gf_E2_low.raw-HCDlow-MS-Filter/4_T14-342T352gf_E2_low.raw-HCDlow-MS-Filter.byrslt	C:/Temp/Byologic ongoing work FZ/Rare Glycan/5_T14-342T352gf_E2_low.raw; C:/Temp/Byologic ongoing work FZ/Rare Glycan/6_T14-342T352gf_E2_low.raw; C:/Temp/Byologic ongoing work FZ/Rare Glycan/4_T14-342T352-gf_E1_low.raw; C:/Temp/Byologic ongoing work FZ/Rare Glycan/4_T14-342T352gf_E2_low.raw	trypsin @ R,K | C-term	30	30	0	0	0	--			hcd		NonReference	9.61	2e+06 - 3e+07			0.23				--	1 in 1
Q05209-R.nYSKSTELPGK.N-HexNAc(5)Hex(8)Fuc(1)	15025	22278	8	1227.85	80.03	7582	sp|Q05209|PTN12_HUMAN Tyrosine-protein phosphatase non-receptor type 12 OS=Homo sapiens OX=9606 GN=PTPN12 PE=1 SV=3	Q05209	N	408	R.nYSKSTELPGK.N	HexNAc(5)Hex(8)Fuc(1)	5	8				#N/A	3680.51	NGlycan/2457.8774	1	#N/A	FALSE	FALSE	#N/A	NA	#N/A	NA	FALSE	FALSE	FALSE	Tri	FALSE	NA	FALSE	FALSE	9400000	1	51510	4_T14-342T352gf_E2_low		8.3e-05	9400000	18608	1	25.17	3	3	181	188	8.3e-05	16.9	16.9	2853.12	952.047	0.6	0	24	569	340	1030000	82300	25.17		25	26.13	4_T14-342T352gf_E2_low.raw-HCDlow-MS-Filter	C:/Temp/Byologic ongoing work FZ/HILIC-T14-GF/Search N-gly/4_T14-342T352gf_E2_low.raw-HCDlow-MS-Filter/4_T14-342T352gf_E2_low.raw-HCDlow-MS-Filter.byrslt	C:/Temp/Byologic ongoing work FZ/Rare Glycan/4_T14-342T352gf_E2_low.raw	trypsin @ R,K | C-term	30	30	0	0	0	4_t14-342t352gf_e2_low.ScanId;v=1;d1=1875.1875.3			hcd		NonReference	9.61	30000000			0.11				FTMS + p NSI d w Full ms2 954.78@hcd20.00 [110.00-2000.00]	1 in 1
Q05209-R.nYSK.S-HexNAc(6)Hex(3)Fuc(2)NeuAc(2)	15186	52434	24	1545.6	35.41	2958	sp|Q05209|PTN12_HUMAN Tyrosine-protein phosphatase non-receptor type 12 OS=Homo sapiens OX=9606 GN=PTPN12 PE=1 SV=3	Q05209	N	408	R.nYSK.S	HexNAc(6)Hex(3)Fuc(2)NeuAc(2)	6	3				#N/A	3089.18	NGlycan/2578.9414	2	#N/A	FALSE	FALSE	#N/A	NA	#N/A	NA	FALSE	FALSE	FALSE	Tetra	FALSE	Di-sialylation	FALSE	FALSE	9320000	2	51510	4_T14-342T352gf_E2_low	124.26 - 263.43	3.07e-06 - 5.28e-04	9320000	7876	1	25.17	3	3	181	188	3.07e-06 - 5.28e-04	4.9 - 24.9	4.9 - 24.9	2853.12	952.047	-0.23; 1.79; 1.53; 0.98	0	24	569	--	1030000	2.285e+04; 8.252e+05; 8.003e+05; 4.945e+04	25.17		25	25.96	4_T14-342T352gf_E2_low.raw-HCDlow-MS-Filter	C:/Temp/Byologic ongoing work FZ/HILIC-T14-GF/Search N-gly/4_T14-342T352gf_E2_low.raw-HCDlow-MS-Filter/4_T14-342T352gf_E2_low.raw-HCDlow-MS-Filter.byrslt	C:/Temp/Byologic ongoing work FZ/Rare Glycan/4_T14-342T352gf_E2_low.raw	trypsin @ R,K | C-term	30	30	0	0	0	--			hcd		NonReference	9.61	30000000			0.11				--	1 in 1
Q05209-K.PVLHMVSSEQHSADLNRnYSK.S-HexNAc(6)Hex(4)NeuAc(1)	15340	5601	2	1143.25	69.97	6777	sp|Q05209|PTN12_HUMAN Tyrosine-protein phosphatase non-receptor type 12 OS=Homo sapiens OX=9606 GN=PTPN12 PE=1 SV=3	Q05209	N	408	K.PVLHMVSSEQHSADLNRnYSK.S	HexNAc(6)Hex(4)NeuAc(1)	6	4				#N/A	4568.98	NGlycan/2157.7829	NA	#N/A	NA	NA	#N/A	NA	#N/A	NA	FALSE	FALSE	FALSE	Tetra	FALSE	Mono-sialylation	FALSE	FALSE	51700	1	44969.7	8_T14-342T352-gf_E1_low	43.29	0.26	51700	18086	3	58.84	4	8	146	175	0.26	15.8	15.8	5441.29	1361.33	1.9	1	7	665	712	4780	9000	58.84		58.66	58.95	8_T14-342T352-gf_E1_low.raw-HCDlow-MS-Filter	C:/Temp/Byologic ongoing work FZ/HILIC-T14-GF/Search N-gly/8_T14-342T352-gf_E1_low.raw-HCDlow-MS-Filter/8_T14-342T352-gf_E1_low.raw-HCDlow-MS-Filter.byrslt	C:/Temp/Byologic ongoing work FZ/Rare Glycan/8_T14-342T352-gf_E1_low.raw	trypsin @ R,K | C-term	18	20	0	5	2	8_t14-342t352-gf_e1_low.ScanId;v=1;d1=5341.5341.4			hcd		NonReference	8.48	200000			0.18				FTMS + p NSI d w Full ms2 1362.59@hcd20.00 [110.00-2000.00]	1 in 1	C4(Carbamidomethyl/57.0215); C14(Carbamidomethyl/57.0215); C20(Carbamidomethyl/57.0215)
Q05209-R.nYSK.S-HexNAc(6)Hex(7)Fuc(1)NeuAc(3)	16039	36676	16	1295.16	24.34	1881	sp|Q05209|PTN12_HUMAN Tyrosine-protein phosphatase non-receptor type 12 OS=Homo sapiens OX=9606 GN=PTPN12 PE=1 SV=3	Q05209	N	408	R.nYSK.S	HexNAc(6)Hex(7)Fuc(1)NeuAc(3)	6	7				#N/A	3882.46	NGlycan/3372.1902	1	#N/A	FALSE	FALSE	#N/A	NA	#N/A	NA	FALSE	FALSE	FALSE	Tetra	FALSE	Tri-sialylation	FALSE	FALSE	307000	1	96848.2	10_T14-342T352-gf_E1_low	29.99	0.75	307000	18145	2	70.22	4	7	787	804	0.78	29.5	29	4011.79	1003.95	0.62	1	11	1002	996	7770	3210	70.22		69.71	72.08	10_T14-342T352-gf_E1_low.raw-HCDlow-MS-Filter	C:/Temp/Byologic ongoing work FZ/HILIC-T14-GF/Search N-gly/10_T14-342T352-gf_E1_low.raw-HCDlow-MS-Filter/10_T14-342T352-gf_E1_low.raw-HCDlow-MS-Filter.byrslt	C:/Temp/Byologic ongoing work FZ/Rare Glycan/10_T14-342T352-gf_E1_low.raw	trypsin @ R,K | C-term	98	100	0	2	2	10_t14-342t352-gf_e1_low.ScanId;v=1;d1=6466.6466.4			hcd		NonReference	5.1	1000000			0.6				FTMS + p NSI d w Full ms2 1004.71@hcd20.00 [110.00-2000.00]	1 in 1	C10(Carbamidomethyl/57.0215)
Q05209-R.nYSK.S-HexNAc(6)Hex(7)Fuc(2)NeuAc(3)	16625	6021	2	1343.85	78.42	7654	sp|Q05209|PTN12_HUMAN Tyrosine-protein phosphatase non-receptor type 12 OS=Homo sapiens OX=9606 GN=PTPN12 PE=1 SV=3	Q05209	N	408	R.nYSK.S	HexNAc(6)Hex(7)Fuc(2)NeuAc(3)	6	7				#N/A	4028.52	NGlycan/3518.2481	2	#N/A	FALSE	FALSE	#N/A	NA	#N/A	NA	FALSE	FALSE	FALSE	Tetra	FALSE	Tri-sialylation	FALSE	FALSE	3930000	2	28341.2	5_T14-342T352gf_E2_low; 4_T14-342T352gf_E2_low		1.48e-05 - 1.55e-05	1.323e+06 - 2.607e+06	18075	1	25.17 - 25.48	2	5	60	67	1.48e-05 - 1.55e-05	3.9 - 12.5	3.9 - 12.5	2853.13	1427.57	-0.48; -2.23	0	2; 24	399	--	8.418e+04 - 3.143e+05	9.265e+04; 1.284e+05	25.17 - 25.48		24.58 - 25.06	25.73 - 26.16	5_T14-342T352gf_E2_low.raw-HCDlow-MS-Filter; 4_T14-342T352gf_E2_low.raw-HCDlow-MS-Filter	C:/Temp/Byologic ongoing work FZ/HILIC-T14-GF/Search N-gly/5_T14-342T352gf_E2_low.raw-HCDlow-MS-Filter/5_T14-342T352gf_E2_low.raw-HCDlow-MS-Filter.byrslt; C:/Temp/Byologic ongoing work FZ/HILIC-T14-GF/Search N-gly/4_T14-342T352gf_E2_low.raw-HCDlow-MS-Filter/4_T14-342T352gf_E2_low.raw-HCDlow-MS-Filter.byrslt	C:/Temp/Byologic ongoing work FZ/Rare Glycan/5_T14-342T352gf_E2_low.raw; C:/Temp/Byologic ongoing work FZ/Rare Glycan/4_T14-342T352gf_E2_low.raw	trypsin @ R,K | C-term	6	6	0	0	0	--			hcd		NonReference	4.87	5e+06 - 9e+06			0.22				FTMS + p NSI d w Full ms2 1428.07@hcd20.00 [110.00-2000.00]	1 in 1	C4(Carbamidomethyl/57.0215)
Q05209-R.nYSK.S-HexNAc(6)Hex(7)Fuc(2)NeuAc(4)	16931	10841	4	1440.88	64.19	6023	sp|Q05209|PTN12_HUMAN Tyrosine-protein phosphatase non-receptor type 12 OS=Homo sapiens OX=9606 GN=PTPN12 PE=1 SV=3	Q05209	N	408	R.nYSK.S	HexNAc(6)Hex(7)Fuc(2)NeuAc(4)	6	7				#N/A	4319.61	NGlycan/3809.3435	2	#N/A	FALSE	FALSE	#N/A	NA	#N/A	NA	FALSE	FALSE	FALSE	Tetra	FALSE	Tetra-sialylation	FALSE	FALSE	12000000	2	28341.2	5_T14-342T352-gf_E1_low; 4_T14-342T352-gf_E1_low; 4_T14-342T352gf_E2_low		3.53e-06 - 8.06e-04	1.258e+06 - 9.396e+06	19311	1	25.17 - 30.60	3	5	60	67	3.53e-06 - 8.74e-04	1.2 - 1.2	1.2 - 1.2	2853.13	952.049	-0.33; 1.16; -1.01	0	1; 23; 24	399	--	7.911e+04 - 1.033e+06	8.945e+04; 1.099e+05; 8.108e+04	25.17 - 30.60		25.00 - 30.43	26.13 - 31.56	5_T14-342T352-gf_E1_low.raw-HCDlow-MS-Filter; 4_T14-342T352-gf_E1_low.raw-HCDlow-MS-Filter; 4_T14-342T352gf_E2_low.raw-HCDlow-MS-Filter	C:/Temp/Byologic ongoing work FZ/HILIC-T14-GF/Search N-gly/5_T14-342T352-gf_E1_low.raw-HCDlow-MS-Filter/5_T14-342T352-gf_E1_low.raw-HCDlow-MS-Filter.byrslt; C:/Temp/Byologic ongoing work FZ/HILIC-T14-GF/Search N-gly/4_T14-342T352-gf_E1_low.raw-HCDlow-MS-Filter/4_T14-342T352-gf_E1_low.raw-HCDlow-MS-Filter.byrslt; C:/Temp/Byologic ongoing work FZ/HILIC-T14-GF/Search N-gly/4_T14-342T352gf_E2_low.raw-HCDlow-MS-Filter/4_T14-342T352gf_E2_low.raw-HCDlow-MS-Filter.byrslt	C:/Temp/Byologic ongoing work FZ/Rare Glycan/5_T14-342T352-gf_E1_low.raw; C:/Temp/Byologic ongoing work FZ/Rare Glycan/4_T14-342T352-gf_E1_low.raw; C:/Temp/Byologic ongoing work FZ/Rare Glycan/4_T14-342T352gf_E2_low.raw	trypsin @ R,K | C-term	6	6	0	0	0	--			hcd		NonReference	4.87	4e+06 - 3e+07			0.22				--	1 in 1	C4(Carbamidomethyl/57.0215)
Q05209-R.nYSK.S-HexNAc(6)Hex(7)Fuc(3)NeuAc(2)	17234	36839	16	1295.5	26.57	2117	sp|Q05209|PTN12_HUMAN Tyrosine-protein phosphatase non-receptor type 12 OS=Homo sapiens OX=9606 GN=PTPN12 PE=1 SV=3	Q05209	N	408	R.nYSK.S	HexNAc(6)Hex(7)Fuc(3)NeuAc(2)	6	7				#N/A	3883.47	NGlycan/3373.2106	3	#N/A	FALSE	FALSE	#N/A	NA	#N/A	NA	FALSE	FALSE	FALSE	Tetra	FALSE	Di-sialylation	FALSE	FALSE	1100000	2	83243.2	9_T14-342T352-gf_E1_low; 9_T14-342T352gf_E2_low		8.42e-04 - 1.16e-01	3.821e+05 - 7.177e+05	10545	2	46.11 - 51.28	3	5	647	656	8.42e-04 - 1.16e-01	3.7 - 8.2	3.7 - 8.2	3106.27	1036.43	-3.13; -3.82	0	9; 10	172	--	2.870e+04 - 4.993e+04	4.354e+04; 2.146e+04	46.11 - 51.28		45.82 - 50.99	46.39 - 51.45	9_T14-342T352-gf_E1_low.raw-HCDlow-MS-Filter; 9_T14-342T352gf_E2_low.raw-HCDlow-MS-Filter	C:/Temp/Byologic ongoing work FZ/HILIC-T14-GF/Search N-gly/9_T14-342T352-gf_E1_low.raw-HCDlow-MS-Filter/9_T14-342T352-gf_E1_low.raw-HCDlow-MS-Filter.byrslt; C:/Temp/Byologic ongoing work FZ/HILIC-T14-GF/Search N-gly/9_T14-342T352gf_E2_low.raw-HCDlow-MS-Filter/9_T14-342T352gf_E2_low.raw-HCDlow-MS-Filter.byrslt	C:/Temp/Byologic ongoing work FZ/Rare Glycan/9_T14-342T352-gf_E1_low.raw; C:/Temp/Byologic ongoing work FZ/Rare Glycan/9_T14-342T352gf_E2_low.raw	trypsin @ R,K | C-term	59	59	0	0	0	--			hcd		NonReference	7.12	2e+06 - 3e+06			0.22				FTMS + p NSI d w Full ms2 1036.77@hcd20.00 [110.00-2000.00]	1 in 1
Q05209-R.nYSK.S-HexNAc(6)Hex(7)NeuAc(4)	18523	50870	23	1343.5	60.06	5421	sp|Q05209|PTN12_HUMAN Tyrosine-protein phosphatase non-receptor type 12 OS=Homo sapiens OX=9606 GN=PTPN12 PE=1 SV=3	Q05209	N	408	R.nYSK.S	HexNAc(6)Hex(7)NeuAc(4)	6	7				#N/A	4027.48	NGlycan/3517.2277	NA	#N/A	NA	NA	#N/A	NA	#N/A	NA	FALSE	FALSE	FALSE	Tetra	FALSE	Tetra-sialylation	FALSE	FALSE	738000	1	83243.2	9_T14-342T352gf_E2_low		0.00012	738000	15821	2	46.11	3	5	647	656	0.00012	1.7	1.7	3106.27	1036.43	-5.04	0	10	172	1840	49900	51900	46.11		45.82	46.45	9_T14-342T352gf_E2_low.raw-HCDlow-MS-Filter	C:/Temp/Byologic ongoing work FZ/HILIC-T14-GF/Search N-gly/9_T14-342T352gf_E2_low.raw-HCDlow-MS-Filter/9_T14-342T352gf_E2_low.raw-HCDlow-MS-Filter.byrslt	C:/Temp/Byologic ongoing work FZ/Rare Glycan/9_T14-342T352gf_E2_low.raw	trypsin @ R,K | C-term	59	59	0	0	0	9_t14-342t352gf_e2_low.ScanId;v=1;d1=4044.4044.3			hcd		NonReference	7.12	3000000			0.22				FTMS + p NSI d w Full ms2 1036.77@hcd20.00 [110.00-2000.00]	1 in 1
Q05209-R.nYSK.S-HexNAc(6)Hex(9)NeuAc(1)	18823	25029; 38107	10; 16	1160.4347 - 1160.4474	34.9700; 43.5300	2854; 3916	sp|Q05209|PTN12_HUMAN Tyrosine-protein phosphatase non-receptor type 12 OS=Homo sapiens OX=9606 GN=PTPN12 PE=1 SV=3	Q05209	N	408	R.nYSK.S	HexNAc(6)Hex(9)NeuAc(1)	6	9				#N/A	3478.2822 - 3478.3202	NGlycan/2968.0471	NA	#N/A	NA	NA	#N/A	NA	#N/A	NA	FALSE	FALSE	FALSE	Tetra	FALSE	Mono-sialylation	FALSE	FALSE	950000	2	83243.2	7_T14-342T352gf_E2_low; 9_T14-342T352-gf_E1_low		8.37e-03 - 2.82e-01	3.988e+05 - 5.513e+05	3782	2	46.28 - 51.28	3	5	647	656	8.37e-03 - 2.82e-01	6.6 - 6.9	6.6 - 6.9	3106.27	1036.43	-3.66; -3.24	0	6; 9	172	--	2.870e+04 - 2.926e+04	2.981e+04; 3.987e+04	46.28 - 51.28		45.95 - 50.99	47.08 - 51.50	7_T14-342T352gf_E2_low.raw-HCDlow-MS-Filter; 9_T14-342T352-gf_E1_low.raw-HCDlow-MS-Filter	C:/Temp/Byologic ongoing work FZ/HILIC-T14-GF/Search N-gly/7_T14-342T352gf_E2_low.raw-HCDlow-MS-Filter/7_T14-342T352gf_E2_low.raw-HCDlow-MS-Filter.byrslt; C:/Temp/Byologic ongoing work FZ/HILIC-T14-GF/Search N-gly/9_T14-342T352-gf_E1_low.raw-HCDlow-MS-Filter/9_T14-342T352-gf_E1_low.raw-HCDlow-MS-Filter.byrslt	C:/Temp/Byologic ongoing work FZ/Rare Glycan/7_T14-342T352gf_E2_low.raw; C:/Temp/Byologic ongoing work FZ/Rare Glycan/9_T14-342T352-gf_E1_low.raw	trypsin @ R,K | C-term	59	59	0	0	0	--			hcd		NonReference	7.12	2e+06 - 2e+06			0.29				--	1 in 1
Q05209-R.nYSK.S-HexNAc(7)Hex(7)Fuc(1)NeuAc(2)	19172	52396	24	1265.82	34.94	2905	sp|Q05209|PTN12_HUMAN Tyrosine-protein phosphatase non-receptor type 12 OS=Homo sapiens OX=9606 GN=PTPN12 PE=1 SV=3	Q05209	N	408	R.nYSK.S	HexNAc(7)Hex(7)Fuc(1)NeuAc(2)	7	7				#N/A	3794.44	NGlycan/3284.1741	1	#N/A	FALSE	FALSE	#N/A	NA	#N/A	NA	FALSE	FALSE	FALSE	LacNAc extension?	FALSE	Di-sialylation	FALSE	FALSE	91600	1	83243.2	11_T14-342T352gf_E2_low		0.0015	91600	6666	2	46.29	3	5	647	656	0.0015	4	0	3106.27	1036.43	-6.45	0	14	172	1729	7770	19600	46.29		46.06	46.46	11_T14-342T352gf_E2_low.raw-HCDlow-MS-Filter	C:/Temp/Byologic ongoing work FZ/HILIC-T14-GF/Search N-gly/11_T14-342T352gf_E2_low.raw-HCDlow-MS-Filter/11_T14-342T352gf_E2_low.raw-HCDlow-MS-Filter.byrslt	C:/Temp/Byologic ongoing work FZ/Rare Glycan/11_T14-342T352gf_E2_low.raw	trypsin @ R,K | C-term	59	59	0	0	0	11_t14-342t352gf_e2_low.ScanId;v=1;d1=4160.4160.3			hcd		NonReference	7.12	400000			0.19				FTMS + p NSI d w Full ms2 1036.76@hcd20.00 [110.00-2000.00]	1 in 1
Q05209-R.STnCSSKCK.S-HexNAc(5)Hex(5)NeuAc(2)	11973	9383	4	870.576	43.37	3844	sp|Q05209|PTN12_HUMAN Tyrosine-protein phosphatase non-receptor type 12 OS=Homo sapiens OX=9606 GN=PTPN12 PE=1 SV=3	Q05209	N	410	R.STnCSSKCK.S	HexNAc(5)Hex(5)NeuAc(2)	5	5		Change glycan and peptide		#N/A	3478.28	NGlycan/2407.8518	NA	#N/A	NA	NA	#N/A	NA	#N/A	NA	FALSE	FALSE	FALSE	Tri	FALSE	Di-sialylation	FALSE	FALSE	1280000	2	83243.2	7_T14-342T352gf_E2_low; 8_T14-342T352gf_E2_low; 10_T14-342T352-gf_E1_low; 10_T14-342T352gf_E2_low		9.38e-05 - 4.83e-02	1.073e+05 - 5.637e+05	8523	2	46.20 - 51.20	3	5	647	656	9.38e-05 - 5.88e-02	3.5 - 7.8	3.5 - 7.8	3106.27	1036.43	-5.58; -2.99; 0.24; 0.14	0	6; 8; 11; 12	172	--	8.531e+03 - 2.926e+04	3.309e+04; 3.722e+04; 1.219e+04; 1.595e+04	46.20 - 51.20		45.95 - 50.91	46.43 - 51.31	7_T14-342T352gf_E2_low.raw-HCDlow-MS-Filter; 8_T14-342T352gf_E2_low.raw-HCDlow-MS-Filter; 10_T14-342T352-gf_E1_low.raw-HCDlow-MS-Filter; 10_T14-342T352gf_E2_low.raw-HCDlow-MS-Filter	C:/Temp/Byologic ongoing work FZ/HILIC-T14-GF/Search N-gly/7_T14-342T352gf_E2_low.raw-HCDlow-MS-Filter/7_T14-342T352gf_E2_low.raw-HCDlow-MS-Filter.byrslt; C:/Temp/Byologic ongoing work FZ/HILIC-T14-GF/Search N-gly/8_T14-342T352gf_E2_low.raw-HCDlow-MS-Filter/8_T14-342T352gf_E2_low.raw-HCDlow-MS-Filter.byrslt; C:/Temp/Byologic ongoing work FZ/HILIC-T14-GF/Search N-gly/10_T14-342T352-gf_E1_low.raw-HCDlow-MS-Filter/10_T14-342T352-gf_E1_low.raw-HCDlow-MS-Filter.byrslt; C:/Temp/Byologic ongoing work FZ/HILIC-T14-GF/Search N-gly/10_T14-342T352gf_E2_low.raw-HCDlow-MS-Filter/10_T14-342T352gf_E2_low.raw-HCDlow-MS-Filter.byrslt	C:/Temp/Byologic ongoing work FZ/Rare Glycan/7_T14-342T352gf_E2_low.raw; C:/Temp/Byologic ongoing work FZ/Rare Glycan/8_T14-342T352gf_E2_low.raw; C:/Temp/Byologic ongoing work FZ/Rare Glycan/10_T14-342T352-gf_E1_low.raw; C:/Temp/Byologic ongoing work FZ/Rare Glycan/10_T14-342T352gf_E2_low.raw	trypsin @ R,K | C-term	59	59	0	0	0	--			hcd		NonReference	7.12	4e+05 - 2e+06			0.29				--	1 in 1
Q05209-R.NYSKSTELPGKnESTIEQIDK.K-HexNAc(5)Hex(6)NeuAc(2)	14120	13642	6	1651.02	36.52	3056	sp|Q05209|PTN12_HUMAN Tyrosine-protein phosphatase non-receptor type 12 OS=Homo sapiens OX=9606 GN=PTPN12 PE=1 SV=3	Q05209	N	419	R.NYSKSTELPGKnESTIEQIDK.K	HexNAc(5)Hex(6)NeuAc(2)	5	6				#N/A	4950.03	NGlycan/2569.9046	NA	#N/A	NA	NA	#N/A	NA	#N/A	NA	FALSE	FALSE	FALSE	Tri	FALSE	Di-sialylation	FALSE	FALSE	1680000	2	132257	7_T14-342T352gf_E2_low; 8_T14-342T352-gf_E1_low	30.00 - 30.00	4.08e-01 - 9.26e-01	6.068e+05 - 1.070e+06	18232	2	28.99 - 33.30	4	2	1037	1055	4.08e-01 - 9.26e-01	5.4 - 8.0	5.4 - 8.0	4069.82	1018.46	-1.31; 2.62	0	6; 7	949	--	3.850e+04 - 8.550e+04	1.469e+05; 2.941e+05	28.99 - 33.30		28.71 - 33.04	29.22 - 33.87	7_T14-342T352gf_E2_low.raw-HCDlow-MS-Filter; 8_T14-342T352-gf_E1_low.raw-HCDlow-MS-Filter	C:/Temp/Byologic ongoing work FZ/HILIC-T14-GF/Search N-gly/7_T14-342T352gf_E2_low.raw-HCDlow-MS-Filter/7_T14-342T352gf_E2_low.raw-HCDlow-MS-Filter.byrslt; C:/Temp/Byologic ongoing work FZ/HILIC-T14-GF/Search N-gly/8_T14-342T352-gf_E1_low.raw-HCDlow-MS-Filter/8_T14-342T352-gf_E1_low.raw-HCDlow-MS-Filter.byrslt	C:/Temp/Byologic ongoing work FZ/Rare Glycan/7_T14-342T352gf_E2_low.raw; C:/Temp/Byologic ongoing work FZ/Rare Glycan/8_T14-342T352-gf_E1_low.raw	trypsin @ R,K | C-term	118	120	0	0	2	--			hcd		NonReference	7.07	3e+06 - 4e+06			0.3				FTMS + p NSI d w Full ms2 1018.97@hcd20.00 [110.00-2000.00]	1 in 1
Q05209-K.nESTIEQIDK.K-HexNAc(6)Hex(7)Fuc(3)NeuAc(4)	17672	15883	6	1283.76	65.79	6157	sp|Q05209|PTN12_HUMAN Tyrosine-protein phosphatase non-receptor type 12 OS=Homo sapiens OX=9606 GN=PTPN12 PE=1 SV=3	Q05209	N	419	K.nESTIEQIDK.K	HexNAc(6)Hex(7)Fuc(3)NeuAc(4)	6	7				#N/A	5131	NGlycan/3955.4014	3	#N/A	FALSE	FALSE	#N/A	NA	#N/A	NA	FALSE	FALSE	FALSE	Tetra	FALSE	Tetra-sialylation	FALSE	FALSE	1580000	1	239378	3_T14-342T352-gf_E1_low	30	0.85	1580000	18240	2	62.4	3	2	703	724	0.86	0.5	0.5	4458.95	1487.32	1.28	1	21	907	806	62400	26300	62.4		61.01	63.04	3_T14-342T352-gf_E1_low.raw-HCDlow-MS-Filter	C:/Temp/Byologic ongoing work FZ/HILIC-T14-GF/Search N-gly/3_T14-342T352-gf_E1_low.raw-HCDlow-MS-Filter/3_T14-342T352-gf_E1_low.raw-HCDlow-MS-Filter.byrslt	C:/Temp/Byologic ongoing work FZ/Rare Glycan/3_T14-342T352-gf_E1_low.raw	trypsin @ R,K | C-term	72	72	0	0	0	3_t14-342t352-gf_e1_low.ScanId;v=1;d1=5694.5694.3			hcd		NonReference	6.61	7000000			0.39				FTMS + p NSI d w Full ms2 1488.34@hcd20.00 [110.00-2000.00]	1 in 1
Q05209-K.nESTIEQIDK.K-HexNAc(8)Hex(9)Fuc(2)NeuAc(4)	19597	35261; 35252	14	1429.7976 - 1429.8015	61.4500; 61.2700	5735; 5717	sp|Q05209|PTN12_HUMAN Tyrosine-protein phosphatase non-receptor type 12 OS=Homo sapiens OX=9606 GN=PTPN12 PE=1 SV=3	Q05209	N	419	K.nESTIEQIDK.K	HexNAc(8)Hex(9)Fuc(2)NeuAc(4)	8	9				#N/A	5715.1611 - 5715.1769	NGlycan/4539.6079	2	#N/A	FALSE	FALSE	#N/A	NA	#N/A	NA	FALSE	FALSE	FALSE	LacNAc extension?	FALSE	Tetra-sialylation	FALSE	FALSE	983000	1	37528.6	8_T14-342T352-gf_E1_low	158.98	0.0028	983000	18258	2	42.57	2	11	325	338	0.0028	7	7	3317.33	1659.67	4.47	0	7	913	284	62000	60700	42.57		42.28	42.95	8_T14-342T352-gf_E1_low.raw-HCDlow-MS-Filter	C:/Temp/Byologic ongoing work FZ/HILIC-T14-GF/Search N-gly/8_T14-342T352-gf_E1_low.raw-HCDlow-MS-Filter/8_T14-342T352-gf_E1_low.raw-HCDlow-MS-Filter.byrslt	C:/Temp/Byologic ongoing work FZ/Rare Glycan/8_T14-342T352-gf_E1_low.raw	trypsin @ R,K | C-term	29	29	0	0	0	8_t14-342t352-gf_e1_low.ScanId;v=1;d1=3620.3620.2			hcd		NonReference	5.34	4000000			0.12				FTMS + p NSI d w Full ms2 1660.19@hcd20.00 [110.00-2000.00]	1 in 1
Q05209-K.KLERnLSFEIK.K-HexNAc(3)Hex(3)Fuc(3)NeuAc(1)	5036	47505	21	1067.83	75.95	7002	sp|Q05209|PTN12_HUMAN Tyrosine-protein phosphatase non-receptor type 12 OS=Homo sapiens OX=9606 GN=PTPN12 PE=1 SV=3	Q05209	N	433	K.KLERnLSFEIK.K	HexNAc(3)Hex(3)Fuc(3)NeuAc(1)	3	3				#N/A	3200.46	NGlycan/1824.6657	3	#N/A	FALSE	FALSE	#N/A	NA	#N/A	NA	FALSE	FALSE	FALSE	Hybrid	FALSE	Mono-sialylation	FALSE	FALSE	2770000	2	513490	8_T14-342T352gf_E2_low; 9_T14-342T352gf_E2_low	87.87 - 129.02	4.63e-02 - 3.72e-01	1.135e+06 - 1.638e+06	18297	2	30.70 - 30.71	3	11	1731	1753	4.63e-02 - 3.72e-01	7.0 - 27.5	7.0 - 27.5	4396.79	1466.6	4.75; -0.48	-1	8; 10	241	--	3.322e+04 - 5.663e+04	1.022e+05; 3.799e+04	30.70 - 30.71		30.08 - 30.14	31.62 - 31.73	8_T14-342T352gf_E2_low.raw-HCDlow-MS-Filter; 9_T14-342T352gf_E2_low.raw-HCDlow-MS-Filter	C:/Temp/Byologic ongoing work FZ/HILIC-T14-GF/Search N-gly/8_T14-342T352gf_E2_low.raw-HCDlow-MS-Filter/8_T14-342T352gf_E2_low.raw-HCDlow-MS-Filter.byrslt; C:/Temp/Byologic ongoing work FZ/HILIC-T14-GF/Search N-gly/9_T14-342T352gf_E2_low.raw-HCDlow-MS-Filter/9_T14-342T352gf_E2_low.raw-HCDlow-MS-Filter.byrslt	C:/Temp/Byologic ongoing work FZ/Rare Glycan/8_T14-342T352gf_E2_low.raw; C:/Temp/Byologic ongoing work FZ/Rare Glycan/9_T14-342T352gf_E2_low.raw	trypsin @ R,K | C-term	177	178	0	39	1	--			hcd		NonReference	6.58	5e+06 - 7e+06			0.18				FTMS + p NSI d w Full ms2 1467.28@hcd20.00 [110.00-2000.00]	1 in 1	C18(Carbamidomethyl/57.0215)
Q05209-R.nLSFEIK.K-HexNAc(4)Hex(5)Fuc(2)NeuAc(2)	7757	19453	8	1116.47	35.41	2921	sp|Q05209|PTN12_HUMAN Tyrosine-protein phosphatase non-receptor type 12 OS=Homo sapiens OX=9606 GN=PTPN12 PE=1 SV=3	Q05209	N	433	R.nLSFEIK.K	HexNAc(4)Hex(5)Fuc(2)NeuAc(2)	4	5				#N/A	3346.38	NGlycan/2496.8883	2	#N/A	FALSE	FALSE	#N/A	NA	#N/A	NA	FALSE	FALSE	FALSE	Bi	FALSE	Di-sialylation	FALSE	FALSE	1800000	2	513490	9_T14-342T352gf_E2_low	82.87 - 165.89	1.02e-01 - 3.05e-01	1800000	18297	2	30.65	4	11	1731	1753	1.02e-01 - 3.05e-01	11.4 - 45.8	11.4 - 45.8	4396.79	1100.2	-0.00; 4.11	-1	10	241	--	62200	4.979e+04; 5.646e+04	30.65		30.02	31.39	9_T14-342T352gf_E2_low.raw-HCDlow-MS-Filter	C:/Temp/Byologic ongoing work FZ/HILIC-T14-GF/Search N-gly/9_T14-342T352gf_E2_low.raw-HCDlow-MS-Filter/9_T14-342T352gf_E2_low.raw-HCDlow-MS-Filter.byrslt	C:/Temp/Byologic ongoing work FZ/Rare Glycan/9_T14-342T352gf_E2_low.raw	trypsin @ R,K | C-term	177	178	0	39	1	--			hcd		NonReference	6.58	8000000			0.2				--	1 in 1	C18(Carbamidomethyl/57.0215)
Q05209-R.nLSFEIK.K-HexNAc(5)Hex(5)NeuAc(1)	11767	651	1	989.745	58.99	5427	sp|Q05209|PTN12_HUMAN Tyrosine-protein phosphatase non-receptor type 12 OS=Homo sapiens OX=9606 GN=PTPN12 PE=1 SV=3	Q05209	N	433	R.nLSFEIK.K	HexNAc(5)Hex(5)NeuAc(1)	5	5				#N/A	2966.21	NGlycan/2116.7564	NA	#N/A	NA	NA	#N/A	NA	#N/A	NA	FALSE	FALSE	FALSE	Tri	FALSE	Mono-sialylation	FALSE	FALSE	44700	1	82546.8	2_T14-342T352-gf_E1_low	29.98	0.44	44700	18304	3	69.25	4	18	465	496	0.47	26.2	24.8	5403.43	1351.87	5.1	0	19	429	1300	1990	2220	69.25		68.33	69.75	2_T14-342T352-gf_E1_low.raw-HCDlow-MS-Filter	C:/Temp/Byologic ongoing work FZ/HILIC-T14-GF/Search N-gly/2_T14-342T352-gf_E1_low.raw-HCDlow-MS-Filter/2_T14-342T352-gf_E1_low.raw-HCDlow-MS-Filter.byrslt	C:/Temp/Byologic ongoing work FZ/Rare Glycan/2_T14-342T352-gf_E1_low.raw	trypsin @ R,K | C-term	51	52	0	0	1	2_t14-342t352-gf_e1_low.ScanId;v=1;d1=6365.6365.4			hcd		NonReference	6.44	200000			0.17				FTMS + p NSI d w Full ms2 1352.87@hcd20.00 [110.00-2000.00]	1 in 1
Q05209-R.nLSFEIK.K-HexNAc(5)Hex(6)Fuc(2)NeuAc(1)	12637	38635	16	1141.14	51.42	4718	sp|Q05209|PTN12_HUMAN Tyrosine-protein phosphatase non-receptor type 12 OS=Homo sapiens OX=9606 GN=PTPN12 PE=1 SV=3	Q05209	N	433	R.nLSFEIK.K	HexNAc(5)Hex(6)Fuc(2)NeuAc(1)	5	6				#N/A	3420.4	NGlycan/2570.9250	2	#N/A	FALSE	FALSE	#N/A	NA	#N/A	NA	FALSE	FALSE	FALSE	Tri	FALSE	Mono-sialylation	FALSE	FALSE	312000	1	65314.4	9_T14-342T352-gf_E1_low	32.16	0.021	312000	18337	2	51.28	3	10	571	585	0.021	17.3	17.3	3581.53	1194.85	0.27	0	9	979	447	14500	8230	51.28		50.99	52.25	9_T14-342T352-gf_E1_low.raw-HCDlow-MS-Filter	C:/Temp/Byologic ongoing work FZ/HILIC-T14-GF/Search N-gly/9_T14-342T352-gf_E1_low.raw-HCDlow-MS-Filter/9_T14-342T352-gf_E1_low.raw-HCDlow-MS-Filter.byrslt	C:/Temp/Byologic ongoing work FZ/Rare Glycan/9_T14-342T352-gf_E1_low.raw	trypsin @ R,K | C-term	47	47	0	0	0	9_t14-342t352-gf_e1_low.ScanId;v=1;d1=4517.4517.3			hcd		NonReference	4.94	1000000			0.27				FTMS + p NSI d w Full ms2 1195.52@hcd20.00 [110.00-2000.00]	1 in 1
Q05209-R.nLSFEIKK.V-HexNAc(5)Hex(6)Fuc(3)NeuAc(2)	13159	19158	8	1329.56	30.62	2412	sp|Q05209|PTN12_HUMAN Tyrosine-protein phosphatase non-receptor type 12 OS=Homo sapiens OX=9606 GN=PTPN12 PE=1 SV=3	Q05209	N	433	R.nLSFEIKK.V	HexNAc(5)Hex(6)Fuc(3)NeuAc(2)	5	6				#N/A	3985.66	NGlycan/3008.0784	3	#N/A	FALSE	FALSE	#N/A	NA	#N/A	NA	FALSE	FALSE	FALSE	Tri	FALSE	Di-sialylation	FALSE	FALSE	11400	1	186181	9_T14-342T352gf_E2_low	70.57	0.0014	11400	18373	2	63.21	3	7	563	574	0.0014	26.4	26.4	3372.36	1125.13	8.92	0	10	906	2938	3240	9260	63.21		63.15	63.27	9_T14-342T352gf_E2_low.raw-HCDlow-MS-Filter	C:/Temp/Byologic ongoing work FZ/HILIC-T14-GF/Search N-gly/9_T14-342T352gf_E2_low.raw-HCDlow-MS-Filter/9_T14-342T352gf_E2_low.raw-HCDlow-MS-Filter.byrslt	C:/Temp/Byologic ongoing work FZ/Rare Glycan/9_T14-342T352gf_E2_low.raw	trypsin @ R,K | C-term	67	67	0	0	0	9_t14-342t352gf_e2_low.ScanId;v=1;d1=5822.5822.3			hcd		NonReference	9.14	40000			0.06				FTMS + p NSI d w Full ms2 1125.47@hcd20.00 [110.00-2000.00]	1 in 1
Q05209-R.nLSFEIK.K-HexNAc(5)Hex(6)Fuc(4)NeuAc(2)	13710	5068; 7456; 7453; 16018; 16002; 26167; 34364; 37647	2; 3; 6; 10; 14; 16	1335.5422 - 1335.5491	62.2500; 73.0500; 72.9900; 68.3200; 68.0800; 49.9100; 47.9500; 37.2900	5963; 6713; 6707; 6418; 6393; 4436; 4324; 3263	sp|Q05209|PTN12_HUMAN Tyrosine-protein phosphatase non-receptor type 12 OS=Homo sapiens OX=9606 GN=PTPN12 PE=1 SV=3	Q05209	N	433	R.nLSFEIK.K	HexNAc(5)Hex(6)Fuc(4)NeuAc(2)	5	6				#N/A	4003.6049 - 4003.6256	NGlycan/3154.1363	4	#N/A	FALSE	FALSE	#N/A	NA	#N/A	NA	FALSE	FALSE	FALSE	Tri	FALSE	Di-sialylation	FALSE	FALSE	295000	1	196666	10_T14-342T352gf_E2_low		2.6e-05	295000	10756	2	30.39	3	3,7	1021	1038	2.6e-05	11.5	11.5	4051.59	1351.54	-6.44	0	12	821	616	19500	45000	30.39		30.22	30.84	10_T14-342T352gf_E2_low.raw-HCDlow-MS-Filter	C:/Temp/Byologic ongoing work FZ/HILIC-T14-GF/Search N-gly/10_T14-342T352gf_E2_low.raw-HCDlow-MS-Filter/10_T14-342T352gf_E2_low.raw-HCDlow-MS-Filter.byrslt	C:/Temp/Byologic ongoing work FZ/Rare Glycan/10_T14-342T352gf_E2_low.raw	trypsin @ R,K | C-term	136	136	0	0	0	10_t14-342t352gf_e2_low.ScanId;v=1;d1=2374.2374.3			hcd		NonReference	6.68	1000000			0.14				FTMS + p NSI d w Full ms2 1352.20@hcd20.00 [110.00-2000.00]	1 in 1
Q05209-R.nLSFEIK.K-HexNAc(6)Hex(7)Fuc(1)NeuAc(3)	15979	3675	2	1408.23	45.55	4184	sp|Q05209|PTN12_HUMAN Tyrosine-protein phosphatase non-receptor type 12 OS=Homo sapiens OX=9606 GN=PTPN12 PE=1 SV=3	Q05209	N	433	R.nLSFEIK.K	HexNAc(6)Hex(7)Fuc(1)NeuAc(3)	6	7				#N/A	4221.66	NGlycan/3372.1902	1	#N/A	FALSE	FALSE	#N/A	NA	#N/A	NA	FALSE	FALSE	FALSE	Tetra	FALSE	Tri-sialylation	FALSE	FALSE	492000	1	196666	6_T14-342T352gf_E2_low		0.0025	492000	16005	2	27.39	3	3,7	1021	1038	0.0025	11.6	11.6	4051.59	1351.54	7.75	1	4	821	438	34100	50600	27.39		27.17	27.84	6_T14-342T352gf_E2_low.raw-HCDlow-MS-Filter	C:/Temp/Byologic ongoing work FZ/HILIC-T14-GF/Search N-gly/6_T14-342T352gf_E2_low.raw-HCDlow-MS-Filter/6_T14-342T352gf_E2_low.raw-HCDlow-MS-Filter.byrslt	C:/Temp/Byologic ongoing work FZ/Rare Glycan/6_T14-342T352gf_E2_low.raw	trypsin @ R,K | C-term	136	136	0	0	0	6_t14-342t352gf_e2_low.ScanId;v=1;d1=2145.2145.3			hcd		NonReference	6.68	2000000			0.19				FTMS + p NSI d w Full ms2 1352.55@hcd20.00 [110.00-2000.00]	1 in 1
Q05209-R.nLSFEIK.K-HexNAc(6)Hex(7)Fuc(2)NeuAc(1)	16350	26124	10	1262.84	49.36	4378	sp|Q05209|PTN12_HUMAN Tyrosine-protein phosphatase non-receptor type 12 OS=Homo sapiens OX=9606 GN=PTPN12 PE=1 SV=3	Q05209	N	433	R.nLSFEIK.K	HexNAc(6)Hex(7)Fuc(2)NeuAc(1)	6	7				#N/A	3785.51	NGlycan/2936.0572	2	#N/A	FALSE	FALSE	#N/A	NA	#N/A	NA	FALSE	FALSE	FALSE	Tetra	FALSE	Mono-sialylation	FALSE	FALSE	3170000	2	196666	8_T14-342T352gf_E2_low; 11_T14-342T352gf_E2_low		2.02e-04 - 1.61e-01	7.110e+05 - 2.455e+06	8443	2	34.32 - 36.02	3	3,7	1021	1038	2.02e-04 - 1.61e-01	0.9 - 12.8	0.9 - 12.8	4051.59	1351.54	7.51; -0.21; 5.22; -3.70	0 - 1	8; 14	821	--	3.287e+04 - 1.430e+05	3.751e+03; 7.042e+04; 2.965e+03; 5.134e+03	34.32 - 36.02		34.15 - 35.75	34.84 - 37.30	8_T14-342T352gf_E2_low.raw-HCDlow-MS-Filter; 11_T14-342T352gf_E2_low.raw-HCDlow-MS-Filter	C:/Temp/Byologic ongoing work FZ/HILIC-T14-GF/Search N-gly/8_T14-342T352gf_E2_low.raw-HCDlow-MS-Filter/8_T14-342T352gf_E2_low.raw-HCDlow-MS-Filter.byrslt; C:/Temp/Byologic ongoing work FZ/HILIC-T14-GF/Search N-gly/11_T14-342T352gf_E2_low.raw-HCDlow-MS-Filter/11_T14-342T352gf_E2_low.raw-HCDlow-MS-Filter.byrslt	C:/Temp/Byologic ongoing work FZ/Rare Glycan/8_T14-342T352gf_E2_low.raw; C:/Temp/Byologic ongoing work FZ/Rare Glycan/11_T14-342T352gf_E2_low.raw	trypsin @ R,K | C-term	136	136	0	0	0	--			hcd		NonReference	6.68	3e+06 - 1e+07			0.28				--	1 in 1
Q05209-R.nLSFEIK.K-HexNAc(6)Hex(7)Fuc(3)NeuAc(2)	17130	7613; 11250; 12631; 27007; 26977	3; 4; 5; 10	1408.5627 - 1408.5767	78.7000; 78.4000; 78.5000; 63.4700; 62.9400	7276; 7473; 7232; 5846; 5791	sp|Q05209|PTN12_HUMAN Tyrosine-protein phosphatase non-receptor type 12 OS=Homo sapiens OX=9606 GN=PTPN12 PE=1 SV=3	Q05209	N	433	R.nLSFEIK.K	HexNAc(6)Hex(7)Fuc(3)NeuAc(2)	6	7				#N/A	4222.6661 - 4222.7082	NGlycan/3373.2106	3	#N/A	FALSE	FALSE	#N/A	NA	#N/A	NA	FALSE	FALSE	FALSE	Tetra	FALSE	Di-sialylation	FALSE	FALSE	9600000	1	57702.4	8_T14-342T352gf_E2_low	108.52	0.047	9600000	18439	2	37.66	2	4	267	279	0.047	1.7	1.7	3317.32	1659.67	4.25	0	8	13	1240	1270000	24000	37.66		36.35	38.88	8_T14-342T352gf_E2_low.raw-HCDlow-MS-Filter	C:/Temp/Byologic ongoing work FZ/HILIC-T14-GF/Search N-gly/8_T14-342T352gf_E2_low.raw-HCDlow-MS-Filter/8_T14-342T352gf_E2_low.raw-HCDlow-MS-Filter.byrslt	C:/Temp/Byologic ongoing work FZ/Rare Glycan/8_T14-342T352gf_E2_low.raw	trypsin @ R,K | C-term	35	35	0	0	0	8_t14-342t352gf_e2_low.ScanId;v=1;d1=3223.3223.2			hcd		NonReference	7.18	40000000			0.1				FTMS + p NSI d w Full ms2 1660.18@hcd20.00 [110.00-2000.00]	1 in 1
Q05209-R.nLSFEIK.K-HexNAc(6)Hex(7)Fuc(3)NeuAc(2)	17131	43677; 47641	20; 22	1056.6812 - 1056.6826	19.9900; 19.9000	1364; 1287	sp|Q05209|PTN12_HUMAN Tyrosine-protein phosphatase non-receptor type 12 OS=Homo sapiens OX=9606 GN=PTPN12 PE=1 SV=3	Q05209	N	433	R.nLSFEIK.K	HexNAc(6)Hex(7)Fuc(3)NeuAc(2)	6	7				#N/A	4222.6955 - 4222.7015	NGlycan/3373.2106	3	#N/A	FALSE	FALSE	#N/A	NA	#N/A	NA	FALSE	FALSE	FALSE	Tetra	FALSE	Di-sialylation	FALSE	FALSE	330000	1	97185.3	11_T14-342T352gf_E2_low	149.33	5.4e-05	330000	18467	1	22.63	3	3	281	286	5.4e-05	3.1	3.1	2661.05	888.023	-2.19	0	14	1235	178	31100	46700	22.63		22.46	23.02	11_T14-342T352gf_E2_low.raw-HCDlow-MS-Filter	C:/Temp/Byologic ongoing work FZ/HILIC-T14-GF/Search N-gly/11_T14-342T352gf_E2_low.raw-HCDlow-MS-Filter/11_T14-342T352gf_E2_low.raw-HCDlow-MS-Filter.byrslt	C:/Temp/Byologic ongoing work FZ/Rare Glycan/11_T14-342T352gf_E2_low.raw	trypsin @ R,K | C-term	35	35	0	0	0	11_t14-342t352gf_e2_low.ScanId;v=1;d1=1616.1616.3			hcd		NonReference	9.43	1000000			0.14				FTMS + p NSI d w Full ms2 888.36@hcd20.00 [110.00-2000.00]	1 in 1	C2(Carbamidomethyl/57.0215)
Q05209-R.nLSFEIK.K-HexNAc(6)Hex(7)Fuc(3)NeuAc(3)	17427	50005; 54104	22; 24	1505.6023 - 1505.6050	65.6000; 64.5500	6087; 6011	sp|Q05209|PTN12_HUMAN Tyrosine-protein phosphatase non-receptor type 12 OS=Homo sapiens OX=9606 GN=PTPN12 PE=1 SV=3	Q05209	N	433	R.nLSFEIK.K	HexNAc(6)Hex(7)Fuc(3)NeuAc(3)	6	7				#N/A	4513.7851 - 4513.7931	NGlycan/3664.3060	3	#N/A	FALSE	FALSE	#N/A	NA	#N/A	NA	FALSE	FALSE	FALSE	Tetra	FALSE	Tri-sialylation	FALSE	FALSE	7670000	1	51501.2	5_T14-342T352-gf_E1_low		0.0079	7670000	18088	2	56.77	3	17	62	79	0.0079	15.2	15.2	4035.77	1346.26	-4.68	0	1	184	617	416000	89000	56.77		56.48	57.74	5_T14-342T352-gf_E1_low.raw-HCDlow-MS-Filter	C:/Temp/Byologic ongoing work FZ/HILIC-T14-GF/Search N-gly/5_T14-342T352-gf_E1_low.raw-HCDlow-MS-Filter/5_T14-342T352-gf_E1_low.raw-HCDlow-MS-Filter.byrslt	C:/Temp/Byologic ongoing work FZ/Rare Glycan/5_T14-342T352-gf_E1_low.raw	trypsin @ R,K | C-term	5	6	0	0	1	5_t14-342t352-gf_e1_low.ScanId;v=1;d1=5234.5234.3			hcd		NonReference	5.24	30000000			0.27				FTMS + p NSI d w Full ms2 1346.93@hcd20.00 [110.00-2000.00]	1 in 1
Q05209-R.nLSFEIK.K-HexNAc(6)Hex(7)Fuc(3)NeuAc(4)	17814	5295	2	1602.64	65.31	6286	sp|Q05209|PTN12_HUMAN Tyrosine-protein phosphatase non-receptor type 12 OS=Homo sapiens OX=9606 GN=PTPN12 PE=1 SV=3	Q05209	N	433	R.nLSFEIK.K	HexNAc(6)Hex(7)Fuc(3)NeuAc(4)	6	7				#N/A	4804.9	NGlycan/3955.4014	3	#N/A	FALSE	FALSE	#N/A	NA	#N/A	NA	FALSE	FALSE	FALSE	Tetra	FALSE	Tetra-sialylation	FALSE	FALSE	1180000	1	51501.2	5_T14-342T352gf_E2_low		0.0065	1180000	6344	2	51.84	3	17	62	79	0.0065	1.2	1.2	4035.77	1346.26	-3.13	0	2	184	2306	67000	60400	51.84		51.21	52.46	5_T14-342T352gf_E2_low.raw-HCDlow-MS-Filter	C:/Temp/Byologic ongoing work FZ/HILIC-T14-GF/Search N-gly/5_T14-342T352gf_E2_low.raw-HCDlow-MS-Filter/5_T14-342T352gf_E2_low.raw-HCDlow-MS-Filter.byrslt	C:/Temp/Byologic ongoing work FZ/Rare Glycan/5_T14-342T352gf_E2_low.raw	trypsin @ R,K | C-term	5	6	0	0	1	5_t14-342t352gf_e2_low.ScanId;v=1;d1=4882.4882.3			hcd		NonReference	5.24	5000000			0.14				FTMS + p NSI d w Full ms2 1346.94@hcd20.00 [110.00-2000.00]	1 in 1
Q05209-R.nLSFEIK.K-HexNAc(6)Hex(7)Fuc(3)NeuAc(4)	17815	5271; 11098; 16202	2; 4; 6	1202.2216 - 1202.2305	64.9800; 72.3400; 72.6400	6251; 6860; 6865	sp|Q05209|PTN12_HUMAN Tyrosine-protein phosphatase non-receptor type 12 OS=Homo sapiens OX=9606 GN=PTPN12 PE=1 SV=3	Q05209	N	433	R.nLSFEIK.K	HexNAc(6)Hex(7)Fuc(3)NeuAc(4)	6	7				#N/A	4804.8574 - 4804.8929	NGlycan/3955.4014	3	#N/A	FALSE	FALSE	#N/A	NA	#N/A	NA	FALSE	FALSE	FALSE	Tetra	FALSE	Tetra-sialylation	FALSE	FALSE	27200000	1	51501.2	5_T14-342T352-gf_E1_low		0.0049	27200000	18088	2	56.77	4	17	62	79	0.0049	6.4	6.4	4035.77	1009.95	-3.6	0	1	184	639	1550000	40300	56.77		56.02	57.97	5_T14-342T352-gf_E1_low.raw-HCDlow-MS-Filter	C:/Temp/Byologic ongoing work FZ/HILIC-T14-GF/Search N-gly/5_T14-342T352-gf_E1_low.raw-HCDlow-MS-Filter/5_T14-342T352-gf_E1_low.raw-HCDlow-MS-Filter.byrslt	C:/Temp/Byologic ongoing work FZ/Rare Glycan/5_T14-342T352-gf_E1_low.raw	trypsin @ R,K | C-term	5	6	0	0	1	5_t14-342t352-gf_e1_low.ScanId;v=1;d1=5298.5298.4			hcd		NonReference	5.24	100000000			0.26				FTMS + p NSI d w Full ms2 1010.45@hcd20.00 [110.00-2000.00]	1 in 1
Q05209-R.nLSFEIK.K-HexNAc(6)Hex(8)NeuAc(1)	18657	13437; 13429	6	1219.4920 - 1219.4925	32.9500; 32.7500	2676; 2655	sp|Q05209|PTN12_HUMAN Tyrosine-protein phosphatase non-receptor type 12 OS=Homo sapiens OX=9606 GN=PTPN12 PE=1 SV=3	Q05209	N	433	R.nLSFEIK.K	HexNAc(6)Hex(8)NeuAc(1)	6	8				#N/A	3655.4542 - 3655.4557	NGlycan/2805.9942	NA	#N/A	NA	NA	#N/A	NA	#N/A	NA	FALSE	FALSE	FALSE	Tetra	FALSE	Mono-sialylation	FALSE	FALSE	2550000	2	51501.2	5_T14-342T352-gf_E1_low; 5_T14-342T352gf_E2_low		9.90e-04 - 5.06e-03	1.016e+06 - 1.531e+06	6344	2	51.84 - 57.11	4	17	62	79	9.90e-04 - 5.06e-03	4.8 - 6.1	4.8 - 6.1	4035.77	1009.95	-4.37; -5.81	0	1; 2	184	--	1.232e+05 - 1.622e+05	1.043e+05; 1.514e+05	51.84 - 57.11		51.50 - 57.05	52.41 - 57.63	5_T14-342T352-gf_E1_low.raw-HCDlow-MS-Filter; 5_T14-342T352gf_E2_low.raw-HCDlow-MS-Filter	C:/Temp/Byologic ongoing work FZ/HILIC-T14-GF/Search N-gly/5_T14-342T352-gf_E1_low.raw-HCDlow-MS-Filter/5_T14-342T352-gf_E1_low.raw-HCDlow-MS-Filter.byrslt; C:/Temp/Byologic ongoing work FZ/HILIC-T14-GF/Search N-gly/5_T14-342T352gf_E2_low.raw-HCDlow-MS-Filter/5_T14-342T352gf_E2_low.raw-HCDlow-MS-Filter.byrslt	C:/Temp/Byologic ongoing work FZ/Rare Glycan/5_T14-342T352-gf_E1_low.raw; C:/Temp/Byologic ongoing work FZ/Rare Glycan/5_T14-342T352gf_E2_low.raw	trypsin @ R,K | C-term	5	6	0	0	1	--			hcd		NonReference	5.24	4e+06 - 6e+06			0.06				--	1 in 1
Q05209-R.nLSFEIKK.V-HexNAc(8)Hex(9)Fuc(2)NeuAc(4)	19692	1610; 5300; 5281	1; 2	1380.3102 - 1380.3107	75.5800; 65.3800; 65.1400	7154; 6294; 6268	sp|Q05209|PTN12_HUMAN Tyrosine-protein phosphatase non-receptor type 12 OS=Homo sapiens OX=9606 GN=PTPN12 PE=1 SV=3	Q05209	N	433	R.nLSFEIKK.V	HexNAc(8)Hex(9)Fuc(2)NeuAc(4)	8	9				#N/A	5517.2115 - 5517.2139	NGlycan/4539.6079	2	#N/A	FALSE	FALSE	#N/A	NA	#N/A	NA	FALSE	FALSE	FALSE	LacNAc extension?	FALSE	Tetra-sialylation	FALSE	FALSE	511000	1	51501.2	6_T14-342T352-gf_E1_low		0.046	511000	7147	2	56.95	4	17	62	79	0.048	1.4	1.4	4035.77	1009.95	-3.44	0	3	184	454	27800	44000	56.95		56.01	58.13	6_T14-342T352-gf_E1_low.raw-HCDlow-MS-Filter	C:/Temp/Byologic ongoing work FZ/HILIC-T14-GF/Search N-gly/6_T14-342T352-gf_E1_low.raw-HCDlow-MS-Filter/6_T14-342T352-gf_E1_low.raw-HCDlow-MS-Filter.byrslt	C:/Temp/Byologic ongoing work FZ/Rare Glycan/6_T14-342T352-gf_E1_low.raw	trypsin @ R,K | C-term	5	6	0	0	1	6_t14-342t352-gf_e1_low.ScanId;v=1;d1=5087.5087.4			hcd		NonReference	5.24	2000000			0.22				FTMS + p NSI d w Full ms2 1010.45@hcd20.00 [110.00-2000.00]	1 in 1
Q05209-R.NPnLTISFTAER.K-HexNAc(5)Hex(6)NeuAc(3)	14504	47640	22	1408.57	19.89	1286	sp|Q05209|PTN12_HUMAN Tyrosine-protein phosphatase non-receptor type 12 OS=Homo sapiens OX=9606 GN=PTPN12 PE=1 SV=3	Q05209	N	435	R.NPnLTISFTAER.K	HexNAc(5)Hex(6)NeuAc(3)	5	6		Change glycan and peptide	Pep 1331.71 Ngly 2892	#N/A	4222.7	NGlycan/2861.0001	NA	#N/A	NA	NA	#N/A	NA	#N/A	NA	FALSE	FALSE	FALSE	Tri	FALSE	Tri-sialylation	FALSE	FALSE	253000	1	50814.7	11_T14-342T352-gf_E1_low	29.98	0.13	253000	18523	3	77.53	5	16	28	68	0.13	0.2	0.2	6650.95	1331.2	-0.3	-1	13	51	1144	6660	2820	77.53		76.55	78.44	11_T14-342T352-gf_E1_low.raw-HCDlow-MS-Filter	C:/Temp/Byologic ongoing work FZ/HILIC-T14-GF/Search N-gly/11_T14-342T352-gf_E1_low.raw-HCDlow-MS-Filter/11_T14-342T352-gf_E1_low.raw-HCDlow-MS-Filter.byrslt	C:/Temp/Byologic ongoing work FZ/Rare Glycan/11_T14-342T352-gf_E1_low.raw	trypsin @ R,K | C-term	3	3	0	0	0	11_t14-342t352-gf_e1_low.ScanId;v=1;d1=7142.7142.5			hcd		NonReference	5.25	1000000			0.37				FTMS + p NSI d w Full ms2 1331.80@hcd20.00 [110.00-2000.00]	1 in 1	C21(Carbamidomethyl/57.0215)
Q05209-R.LYLnETFSELR.V-HexNAc(5)Hex(3)	10754	6373; 11449; 16669	3; 5; 7	962.7624 - 962.7643	28.8100; 28.9200; 28.8300	2145; 2143	sp|Q05209|PTN12_HUMAN Tyrosine-protein phosphatase non-receptor type 12 OS=Homo sapiens OX=9606 GN=PTPN12 PE=1 SV=3	Q05209	N	436	R.LYLnETFSELR.V	HexNAc(5)Hex(3)	5	3		O-gly		#N/A	2885.2653 - 2885.2711	NGlycan/1501.5553	NA	#N/A	NA	NA	#N/A	NA	#N/A	NA	FALSE	FALSE	FALSE	Tri	FALSE	NA	FALSE	FALSE	65600	1	370191	12_T14-342T352gf_E2_low	29.99	0.33	65600	18546	2	53.77	3	13	1160	1180	0.33	5.4	5.4	4303.94	1435.65	-8.85	0	16	532	2318	4020	3120	53.77		53.41	54.25	12_T14-342T352gf_E2_low.raw-HCDlow-MS-Filter	C:/Temp/Byologic ongoing work FZ/HILIC-T14-GF/Search N-gly/12_T14-342T352gf_E2_low.raw-HCDlow-MS-Filter/12_T14-342T352gf_E2_low.raw-HCDlow-MS-Filter.byrslt	C:/Temp/Byologic ongoing work FZ/Rare Glycan/12_T14-342T352gf_E2_low.raw	trypsin @ R,K | C-term	86	86	0	0	0	12_t14-342t352gf_e2_low.ScanId;v=1;d1=4983.4983.3			hcd		NonReference	4.42	300000			0.11				FTMS + p NSI d w Full ms2 1436.31@hcd20.00 [110.00-2000.00]	1 in 1
Q05209-R.nITEIADLTQK.V-HexNAc(5)Hex(3)Fuc(2)NeuAc(1)	2297	19022; 19012; 19033; 40630; 40615; 40643; 40607	8; 18	1110.8144 - 1110.8198	28.5600; 28.3400; 28.7300; 27.9000; 27.4800; 28.1300; 27.3200	2194; 2170; 2212; 2140; 2096; 2164; 2079	sp|Q05209|PTN12_HUMAN Tyrosine-protein phosphatase non-receptor type 12 OS=Homo sapiens OX=9606 GN=PTPN12 PE=1 SV=3; sp|O75891|AL1L1_HUMAN Cytosolic 10-formyltetrahydrofolate dehydrogenase OS=Homo sapiens OX=9606 GN=ALDH1L1 PE=1 SV=2	Q05209	N	--	R.nITEIADLTQK.V	HexNAc(5)Hex(3)Fuc(2)NeuAc(1)	5	3		No Fuc ion,O-gly		#N/A	3329.4212 - 3329.4377	NGlycan/2084.7666	2	#N/A	FALSE	FALSE	#N/A	NA	#N/A	NA	FALSE	FALSE	FALSE	Tri	FALSE	Mono-sialylation	FALSE	FALSE	69000000	2	87819.2	5_T14-342T352-gf_E1_low; 5_T14-342T352gf_E2_low; 6_T14-342T352gf_E2_low; 7_T14-342T352gf_E2_low; 9_T14-342T352gf_E2_low	81.76 - 140.85	8.39e-05 - 1.67e-01	4.312e+05 - 5.879e+07	18605	2	39.06 - 46.87	3	7	369	384	8.39e-05 - 1.67e-01	2.0 - 53.8	2.0 - 53.8	3821.52	1274.85	-1.97; -4.53; -2.65; -2.56; -4.34; -5.26; -4.91; -6.64; -4.45; -4.30; -5.56; -2.06; -1.14; -2.14; -3.18; -0.94; 1.18; -0.58; -3.83	0	1; 2; 4; 6; 10	187	--	2.366e+04 - 6.662e+05	8.800e+04; 5.885e+04; 1.962e+05; 1.265e+05; 4.538e+04; 1.133e+05; 6.416e+04; 5.952e+04; 5.756e+04; 6.944e+04; 4.542e+04; 6.001e+04; 3.763e+04; 3.840e+04; 4.903e+04; 3.962e+04; 3.037e+04; 4.411e+04; 2.195e+04	39.06 - 46.87		38.49 - 44.00	40.15 - 47.88	5_T14-342T352-gf_E1_low.raw-HCDlow-MS-Filter; 5_T14-342T352gf_E2_low.raw-HCDlow-MS-Filter; 6_T14-342T352gf_E2_low.raw-HCDlow-MS-Filter; 7_T14-342T352gf_E2_low.raw-HCDlow-MS-Filter; 9_T14-342T352gf_E2_low.raw-HCDlow-MS-Filter	C:/Temp/Byologic ongoing work FZ/HILIC-T14-GF/Search N-gly/5_T14-342T352-gf_E1_low.raw-HCDlow-MS-Filter/5_T14-342T352-gf_E1_low.raw-HCDlow-MS-Filter.byrslt; C:/Temp/Byologic ongoing work FZ/HILIC-T14-GF/Search N-gly/5_T14-342T352gf_E2_low.raw-HCDlow-MS-Filter/5_T14-342T352gf_E2_low.raw-HCDlow-MS-Filter.byrslt; C:/Temp/Byologic ongoing work FZ/HILIC-T14-GF/Search N-gly/6_T14-342T352gf_E2_low.raw-HCDlow-MS-Filter/6_T14-342T352gf_E2_low.raw-HCDlow-MS-Filter.byrslt; C:/Temp/Byologic ongoing work FZ/HILIC-T14-GF/Search N-gly/7_T14-342T352gf_E2_low.raw-HCDlow-MS-Filter/7_T14-342T352gf_E2_low.raw-HCDlow-MS-Filter.byrslt; C:/Temp/Byologic ongoing work FZ/HILIC-T14-GF/Search N-gly/9_T14-342T352gf_E2_low.raw-HCDlow-MS-Filter/9_T14-342T352gf_E2_low.raw-HCDlow-MS-Filter.byrslt	C:/Temp/Byologic ongoing work FZ/Rare Glycan/5_T14-342T352-gf_E1_low.raw; C:/Temp/Byologic ongoing work FZ/Rare Glycan/5_T14-342T352gf_E2_low.raw; C:/Temp/Byologic ongoing work FZ/Rare Glycan/6_T14-342T352gf_E2_low.raw; C:/Temp/Byologic ongoing work FZ/Rare Glycan/7_T14-342T352gf_E2_low.raw; C:/Temp/Byologic ongoing work FZ/Rare Glycan/9_T14-342T352gf_E2_low.raw	trypsin @ R,K | C-term	38	39	0	0	1	--			hcd		NonReference	8.37	2e+06 - 2e+08			0.23		[39,66 41,25]. [41,25 44,26]. [44,70 46,04]. [46,04 47,88]; [38,49 39,62]. [39,62 41,26]; [38,94 40,13]. [40,13 41,90]		--	1 in 1	C6(Carbamidomethyl/57.0215); C13(Carbamidomethyl/57.0215)
Q05707-K.AMnASAnITSDGVEVLGK.M-HexNAc(2)Hex(3),HexNAc(3)Hex(5)NeuAc(2)	332	28865; 43737; 43726; 43754; 46357; 47727; 47713; 51457; 51449	12; 20; 21; 22; 24	1168.4672 - 1168.4758	25.9600; 21.0000; 20.8400; 21.2500; 25.2900; 21.0800; 20.8500; 20.9800; 20.8700	1901; 1471; 1454; 1498; 1763; 1412; 1388; 1415; 1403	sp|Q05707|COEA1_HUMAN Collagen alpha-1(XIV) chain OS=Homo sapiens OX=9606 GN=COL14A1 PE=1 SV=3	Q05707	N,N	13841388	K.AMnASAnITSDGVEVLGK.M	HexNAc(2)Hex(3),HexNAc(3)Hex(5)NeuAc(2)	2	3		Double site,Change glycan and peptide		#N/A	4669.8399 - 4669.8742	NGlycan/2001.6931; NGlycan/892.3172	NA	#N/A	NA	NA	#N/A	NA	#N/A	NA	FALSE	FALSE	FALSE	NA	Paucimannose	Di-sialylation	FALSE	FALSE	1730000	2	87819.2	5_T14-342T352gf_E2_low	73.29 - 107.89	4.87e-05 - 1.56e-04	1730000	18605	2	38.65	4	7	369	384	4.87e-05 - 1.56e-04	36.0 - 48.5	36.0 - 48.5	3821.52	956.387	-2.24; -2.17; -3.37	0	2	187	--	55300	4.494e+04; 6.806e+04; 5.569e+04	38.65		38.31	40.62	5_T14-342T352gf_E2_low.raw-HCDlow-MS-Filter	C:/Temp/Byologic ongoing work FZ/HILIC-T14-GF/Search N-gly/5_T14-342T352gf_E2_low.raw-HCDlow-MS-Filter/5_T14-342T352gf_E2_low.raw-HCDlow-MS-Filter.byrslt	C:/Temp/Byologic ongoing work FZ/Rare Glycan/5_T14-342T352gf_E2_low.raw	trypsin @ R,K | C-term	38	39	0	0	1	--			hcd		NonReference	8.37	7000000			0.18		[38,31 38,93]. [39,15 40,62]		--	1 in 1	C6(Carbamidomethyl/57.0215); C13(Carbamidomethyl/57.0215)
Q05707-K.AMnASAnITSDGVEVLGK.M-HexNAc(2)Hex(7),HexNAc(6)Hex(7)Fuc(1)	420	5718	2	1454.83	72.29	7019	sp|Q05707|COEA1_HUMAN Collagen alpha-1(XIV) chain OS=Homo sapiens OX=9606 GN=COL14A1 PE=1 SV=3	Q05707	N,N	13841388	K.AMnASAnITSDGVEVLGK.M	HexNAc(2)Hex(7),HexNAc(6)Hex(7)Fuc(1)	2	7				#N/A	5815.3	NGlycan/1540.5285; NGlycan/2498.9039	1	#N/A	FALSE	FALSE	#N/A	NA	#N/A	NA	FALSE	FALSE	FALSE	NA	High mannose	NA	FALSE	FALSE	43400	1	514468	3_T14-342T352-gf_E1_low	29.98	0.92	43400	18713	2	72.29	3	15	4424	4443	0.93	7.1	7.1	4121.94	1374.99	-2.24	1	21	77	1114	3310	4680	72.29		72.24	73.46	3_T14-342T352-gf_E1_low.raw-HCDlow-MS-Filter	C:/Temp/Byologic ongoing work FZ/HILIC-T14-GF/Search N-gly/3_T14-342T352-gf_E1_low.raw-HCDlow-MS-Filter/3_T14-342T352-gf_E1_low.raw-HCDlow-MS-Filter.byrslt	C:/Temp/Byologic ongoing work FZ/Rare Glycan/3_T14-342T352-gf_E1_low.raw	trypsin @ R,K | C-term	510	510	0	0	0	3_t14-342t352-gf_e1_low.ScanId;v=1;d1=6661.6661.3			hcd		NonReference	5.89	200000			0.06				FTMS + p NSI d w Full ms2 1376.34@hcd20.00 [110.00-2000.00]	1 in 1
Q05707-K.AIIQGLMPDQnYTVQIIAYnK.D-HexNAc(5)Hex(4)NeuAc(2)	2364	1704	1	1160.75	77.31	7331	sp|Q05707|COEA1_HUMAN Collagen alpha-1(XIV) chain OS=Homo sapiens OX=9606 GN=COL14A1 PE=1 SV=3	Q05707	N,N	94103	K.AIIQGLMPDQnYTVQIIAYnK.D	HexNAc(5)Hex(4)NeuAc(2)	5	4				#N/A	4638.98	NGlycan/2245.7990; Deamidated/0.9840	NA	#N/A	NA	NA	#N/A	NA	#N/A	NA	FALSE	FALSE	FALSE	Tri	FALSE	Di-sialylation	FALSE	FALSE	8060000	2	514468	9_T14-342T352-gf_E1_low; 10_T14-342T352-gf_E1_low; 2_T14-342T352-gf_E1_low; 4_T14-342T352-gf_E1_low	29.98 - 29.99	1.23e-01 - 5.09e-01	2.619e+05 - 7.040e+06	18713	2	71.58 - 72.84	4	15	4424	4443	1.35e-01 - 5.60e-01	0.5 - 19.4	0.5 - 19.4	4121.94	1031.49	5.60; 6.14; 6.24; 4.24; 1.94; 7.43; 6.80	1	9; 11; 19; 23	77	--	1.433e+04 - 4.306e+05	2.369e+04; 1.482e+04; 5.478e+03; 1.217e+04; 3.235e+03; 8.907e+03; 3.775e+03; 1.911e+04	71.58 - 72.84		70.61 - 72.46	72.65 - 74.21	9_T14-342T352-gf_E1_low.raw-HCDlow-MS-Filter; 10_T14-342T352-gf_E1_low.raw-HCDlow-MS-Filter; 2_T14-342T352-gf_E1_low.raw-HCDlow-MS-Filter; 4_T14-342T352-gf_E1_low.raw-HCDlow-MS-Filter	C:/Temp/Byologic ongoing work FZ/HILIC-T14-GF/Search N-gly/9_T14-342T352-gf_E1_low.raw-HCDlow-MS-Filter/9_T14-342T352-gf_E1_low.raw-HCDlow-MS-Filter.byrslt; C:/Temp/Byologic ongoing work FZ/HILIC-T14-GF/Search N-gly/10_T14-342T352-gf_E1_low.raw-HCDlow-MS-Filter/10_T14-342T352-gf_E1_low.raw-HCDlow-MS-Filter.byrslt; C:/Temp/Byologic ongoing work FZ/HILIC-T14-GF/Search N-gly/2_T14-342T352-gf_E1_low.raw-HCDlow-MS-Filter/2_T14-342T352-gf_E1_low.raw-HCDlow-MS-Filter.byrslt; C:/Temp/Byologic ongoing work FZ/HILIC-T14-GF/Search N-gly/4_T14-342T352-gf_E1_low.raw-HCDlow-MS-Filter/4_T14-342T352-gf_E1_low.raw-HCDlow-MS-Filter.byrslt	C:/Temp/Byologic ongoing work FZ/Rare Glycan/9_T14-342T352-gf_E1_low.raw; C:/Temp/Byologic ongoing work FZ/Rare Glycan/10_T14-342T352-gf_E1_low.raw; C:/Temp/Byologic ongoing work FZ/Rare Glycan/2_T14-342T352-gf_E1_low.raw; C:/Temp/Byologic ongoing work FZ/Rare Glycan/4_T14-342T352-gf_E1_low.raw	trypsin @ R,K | C-term	510	510	0	0	0	--			hcd		NonReference	5.89	1e+06 - 3e+07			0.2				--	1 in 1
Q05707-K.AIIQGLMPDQnYTVQIIAYNK.D-HexNAc(4)Hex(4)Fuc(1)	846	36113	15	1333.94	53.74	4716	sp|Q05707|COEA1_HUMAN Collagen alpha-1(XIV) chain OS=Homo sapiens OX=9606 GN=COL14A1 PE=1 SV=3	Q05707	N	94	K.AIIQGLMPDQnYTVQIIAYNK.D	HexNAc(4)Hex(4)Fuc(1)	4	4				#N/A	3998.79	NGlycan/1606.5867	1	#N/A	FALSE	FALSE	#N/A	NA	#N/A	NA	FALSE	FALSE	FALSE	Bi	FALSE	NA	FALSE	FALSE	14100000	2	63984.9	10_T14-342T352-gf_E1_low; 11_T14-342T352-gf_E1_low; 1_T14-342T352-gf_E1_low; 2_T14-342T352-gf_E1_low	29.98 - 29.99	7.00e-01 - 9.62e-01	1.228e+05 - 8.081e+06	18737	2	63.38 - 64.84	3	12	142	158	7.41e-01 - 9.74e-01	15.1 - 15.1	8.7 - 8.7	3848.87	1283.96	9.76; 4.36; 7.24; 4.46; 5.22; 6.33; 3.43; 2.43	0	11; 13; 17; 19	67	--	2.420e+04 - 3.628e+05	5.637e+03; 7.435e+03; 7.028e+03; 3.082e+04; 5.995e+03; 4.475e+03; 6.320e+03; 2.844e+04	63.38 - 64.84		63.02 - 64.25	65.03 - 65.50	10_T14-342T352-gf_E1_low.raw-HCDlow-MS-Filter; 11_T14-342T352-gf_E1_low.raw-HCDlow-MS-Filter; 1_T14-342T352-gf_E1_low.raw-HCDlow-MS-Filter; 2_T14-342T352-gf_E1_low.raw-HCDlow-MS-Filter	C:/Temp/Byologic ongoing work FZ/HILIC-T14-GF/Search N-gly/10_T14-342T352-gf_E1_low.raw-HCDlow-MS-Filter/10_T14-342T352-gf_E1_low.raw-HCDlow-MS-Filter.byrslt; C:/Temp/Byologic ongoing work FZ/HILIC-T14-GF/Search N-gly/11_T14-342T352-gf_E1_low.raw-HCDlow-MS-Filter/11_T14-342T352-gf_E1_low.raw-HCDlow-MS-Filter.byrslt; C:/Temp/Byologic ongoing work FZ/HILIC-T14-GF/Search N-gly/1_T14-342T352-gf_E1_low.raw-HCDlow-MS-Filter/1_T14-342T352-gf_E1_low.raw-HCDlow-MS-Filter.byrslt; C:/Temp/Byologic ongoing work FZ/HILIC-T14-GF/Search N-gly/2_T14-342T352-gf_E1_low.raw-HCDlow-MS-Filter/2_T14-342T352-gf_E1_low.raw-HCDlow-MS-Filter.byrslt	C:/Temp/Byologic ongoing work FZ/Rare Glycan/10_T14-342T352-gf_E1_low.raw; C:/Temp/Byologic ongoing work FZ/Rare Glycan/11_T14-342T352-gf_E1_low.raw; C:/Temp/Byologic ongoing work FZ/Rare Glycan/1_T14-342T352-gf_E1_low.raw; C:/Temp/Byologic ongoing work FZ/Rare Glycan/2_T14-342T352-gf_E1_low.raw	trypsin @ R,K | C-term	20	22	0	0	2	--			hcd		NonReference	9.64	5e+05 - 3e+07			0.25		[63,43 64,47]. [64,47 65,37]		--	1 in 1
Q05707-K.AIIQGLMPDQnYTVQIIAYNK.D-HexNAc(5)Hex(3)Fuc(2)NeuAc(1)	2279	45906	20	1120.25	57.78	5365	sp|Q05707|COEA1_HUMAN Collagen alpha-1(XIV) chain OS=Homo sapiens OX=9606 GN=COL14A1 PE=1 SV=3	Q05707	N	94	K.AIIQGLMPDQnYTVQIIAYNK.D	HexNAc(5)Hex(3)Fuc(2)NeuAc(1)	5	3				#N/A	4476.99	NGlycan/2084.7666	2	#N/A	FALSE	FALSE	#N/A	NA	#N/A	NA	FALSE	FALSE	FALSE	Tri	FALSE	Mono-sialylation	FALSE	FALSE	1250000	2	63984.9	1_T14-342T352-gf_E1_low; 2_T14-342T352-gf_E1_low; 3_T14-342T352-gf_E1_low	29.98 - 29.99	7.19e-01 - 9.00e-01	1.053e+05 - 7.043e+05	18737	2	63.80 - 63.94	4	12	142	158	7.40e-01 - 9.10e-01	19.0 - 19.0	8.7 - 8.7	3848.87	963.224	5.56; 1.38; 7.10; 2.45; 4.40; 4.81	0	17; 19; 21	67	--	8.495e+03 - 3.791e+04	9.111e+03; 1.097e+04; 7.448e+03; 6.014e+03; 2.826e+04; 6.009e+03	63.80 - 63.94		63.22 - 63.45	64.33 - 65.62	1_T14-342T352-gf_E1_low.raw-HCDlow-MS-Filter; 2_T14-342T352-gf_E1_low.raw-HCDlow-MS-Filter; 3_T14-342T352-gf_E1_low.raw-HCDlow-MS-Filter	C:/Temp/Byologic ongoing work FZ/HILIC-T14-GF/Search N-gly/1_T14-342T352-gf_E1_low.raw-HCDlow-MS-Filter/1_T14-342T352-gf_E1_low.raw-HCDlow-MS-Filter.byrslt; C:/Temp/Byologic ongoing work FZ/HILIC-T14-GF/Search N-gly/2_T14-342T352-gf_E1_low.raw-HCDlow-MS-Filter/2_T14-342T352-gf_E1_low.raw-HCDlow-MS-Filter.byrslt; C:/Temp/Byologic ongoing work FZ/HILIC-T14-GF/Search N-gly/3_T14-342T352-gf_E1_low.raw-HCDlow-MS-Filter/3_T14-342T352-gf_E1_low.raw-HCDlow-MS-Filter.byrslt	C:/Temp/Byologic ongoing work FZ/Rare Glycan/1_T14-342T352-gf_E1_low.raw; C:/Temp/Byologic ongoing work FZ/Rare Glycan/2_T14-342T352-gf_E1_low.raw; C:/Temp/Byologic ongoing work FZ/Rare Glycan/3_T14-342T352-gf_E1_low.raw	trypsin @ R,K | C-term	20	22	0	0	2	--			hcd		NonReference	9.64	4e+05 - 3e+06			0.29				FTMS + p NSI d w Full ms2 963.73@hcd20.00 [110.00-2000.00]	1 in 1
Q05707-K.AIIQGLMPDQnYTVQIIAYNK.D-HexNAc(5)Hex(5)NeuAc(1)	2495	1413	1	1504.01	71.78	6764	sp|Q05707|COEA1_HUMAN Collagen alpha-1(XIV) chain OS=Homo sapiens OX=9606 GN=COL14A1 PE=1 SV=3	Q05707	N	94	K.AIIQGLMPDQnYTVQIIAYNK.D	HexNAc(5)Hex(5)NeuAc(1)	5	5				#N/A	4509.02	NGlycan/2116.7564	NA	#N/A	NA	NA	#N/A	NA	#N/A	NA	FALSE	FALSE	FALSE	Tri	FALSE	Mono-sialylation	FALSE	FALSE	972000	1	353529	1_T14-342T352-gf_E1_low	29.99	0.87	972000	18765	2	60.84	3	8	2895	2903	0.91	18.8	18.8	3020.34	1007.79	-1.4	0	17	854	430	46500	12800	60.84		59.51	62.24	1_T14-342T352-gf_E1_low.raw-HCDlow-MS-Filter	C:/Temp/Byologic ongoing work FZ/HILIC-T14-GF/Search N-gly/1_T14-342T352-gf_E1_low.raw-HCDlow-MS-Filter/1_T14-342T352-gf_E1_low.raw-HCDlow-MS-Filter.byrslt	C:/Temp/Byologic ongoing work FZ/Rare Glycan/1_T14-342T352-gf_E1_low.raw	trypsin @ R,K | C-term	249	249	0	0	0	1_t14-342t352-gf_e1_low.ScanId;v=1;d1=5574.5574.3			hcd		NonReference	5.86	4000000			0.26				FTMS + p NSI d w Full ms2 1008.12@hcd20.00 [110.00-2000.00]	1 in 1
Q05707-K.AIIQGLMPDQnYTVQIIAYNK.D-HexNAc(5)Hex(5)NeuAc(2)	2534	18358	7	1201.04	81.49	7642	sp|Q05707|COEA1_HUMAN Collagen alpha-1(XIV) chain OS=Homo sapiens OX=9606 GN=COL14A1 PE=1 SV=3	Q05707	N	94	K.AIIQGLMPDQnYTVQIIAYNK.D	HexNAc(5)Hex(5)NeuAc(2)	5	5				#N/A	4800.14	NGlycan/2407.8518	NA	#N/A	NA	NA	#N/A	NA	#N/A	NA	FALSE	FALSE	FALSE	Tri	FALSE	Di-sialylation	FALSE	FALSE	4210000	2	104721	9_T14-342T352gf_E2_low; 10_T14-342T352gf_E2_low; 11_T14-342T352gf_E2_low	139.84 - 190.00	1.44e-04 - 2.01e-03	9.648e+05 - 2.010e+06	18769	1	32.02 - 32.09	2	3	322	328	1.44e-04 - 2.01e-03	3.3 - 22.6	3.3 - 22.6	2735.14	1368.58	-3.98; -3.61; -4.77; -2.47; -3.50	0	10; 12; 14	291	--	4.655e+04 - 1.071e+05	5.097e+04; 6.439e+04; 4.182e+04; 2.075e+04; 9.808e+04	32.02 - 32.09		31.73 - 31.85	32.72 - 33.15	9_T14-342T352gf_E2_low.raw-HCDlow-MS-Filter; 10_T14-342T352gf_E2_low.raw-HCDlow-MS-Filter; 11_T14-342T352gf_E2_low.raw-HCDlow-MS-Filter	C:/Temp/Byologic ongoing work FZ/HILIC-T14-GF/Search N-gly/9_T14-342T352gf_E2_low.raw-HCDlow-MS-Filter/9_T14-342T352gf_E2_low.raw-HCDlow-MS-Filter.byrslt; C:/Temp/Byologic ongoing work FZ/HILIC-T14-GF/Search N-gly/10_T14-342T352gf_E2_low.raw-HCDlow-MS-Filter/10_T14-342T352gf_E2_low.raw-HCDlow-MS-Filter.byrslt; C:/Temp/Byologic ongoing work FZ/HILIC-T14-GF/Search N-gly/11_T14-342T352gf_E2_low.raw-HCDlow-MS-Filter/11_T14-342T352gf_E2_low.raw-HCDlow-MS-Filter.byrslt	C:/Temp/Byologic ongoing work FZ/Rare Glycan/9_T14-342T352gf_E2_low.raw; C:/Temp/Byologic ongoing work FZ/Rare Glycan/10_T14-342T352gf_E2_low.raw; C:/Temp/Byologic ongoing work FZ/Rare Glycan/11_T14-342T352gf_E2_low.raw	trypsin @ R,K | C-term	42	42	0	0	0	--			hcd		NonReference	6.34	3e+06 - 7e+06			0.33				FTMS + p NSI d w Full ms2 1369.08@hcd20.00 [110.00-2000.00]	1 in 1
Q05707-K.AIIQGLMPDQnYTVQIIAYNK.D-HexNAc(6)Hex(7)NeuAc(4)	3985	1099	1	1478.38	65.92	6157	sp|Q05707|COEA1_HUMAN Collagen alpha-1(XIV) chain OS=Homo sapiens OX=9606 GN=COL14A1 PE=1 SV=3	Q05707	N	94	K.AIIQGLMPDQnYTVQIIAYNK.D	HexNAc(6)Hex(7)NeuAc(4)	6	7				#N/A	5909.48	NGlycan/3517.2277	NA	#N/A	NA	NA	#N/A	NA	#N/A	NA	FALSE	FALSE	FALSE	Tetra	FALSE	Tetra-sialylation	FALSE	FALSE	2860000	2	104721	9_T14-342T352gf_E2_low; 11_T14-342T352gf_E2_low		2.73e-01 - 9.00e-01	9.544e+05 - 1.907e+06	6416	1	32.02 - 32.06	2	3	322	328	2.73e-01 - 9.00e-01	15.4 - 17.1	15.4 - 17.1	2735.14	1368.58	-3.36; -3.05	0	10; 14	291	--	4.655e+04 - 1.071e+05	4.288e+04; 6.941e+04	32.02 - 32.06		31.73 - 31.85	32.49 - 32.70	9_T14-342T352gf_E2_low.raw-HCDlow-MS-Filter; 11_T14-342T352gf_E2_low.raw-HCDlow-MS-Filter	C:/Temp/Byologic ongoing work FZ/HILIC-T14-GF/Search N-gly/9_T14-342T352gf_E2_low.raw-HCDlow-MS-Filter/9_T14-342T352gf_E2_low.raw-HCDlow-MS-Filter.byrslt; C:/Temp/Byologic ongoing work FZ/HILIC-T14-GF/Search N-gly/11_T14-342T352gf_E2_low.raw-HCDlow-MS-Filter/11_T14-342T352gf_E2_low.raw-HCDlow-MS-Filter.byrslt	C:/Temp/Byologic ongoing work FZ/Rare Glycan/9_T14-342T352gf_E2_low.raw; C:/Temp/Byologic ongoing work FZ/Rare Glycan/11_T14-342T352gf_E2_low.raw	trypsin @ R,K | C-term	42	42	0	0	0	--			hcd		NonReference	6.34	3e+06 - 6e+06			0.33				FTMS + p NSI d w Full ms2 1369.08@hcd20.00 [110.00-2000.00]	1 in 1
Q05707-K.AIIQGLMPDQnYTVQIIAYNK.D-HexNAc(6)Hex(7)NeuAc(4)	3986	36080	15	1182.91	52.05	4545	sp|Q05707|COEA1_HUMAN Collagen alpha-1(XIV) chain OS=Homo sapiens OX=9606 GN=COL14A1 PE=1 SV=3	Q05707	N	94	K.AIIQGLMPDQnYTVQIIAYNK.D	HexNAc(6)Hex(7)NeuAc(4)	6	7				#N/A	5909.5	NGlycan/3517.2277	NA	#N/A	NA	NA	#N/A	NA	#N/A	NA	FALSE	FALSE	FALSE	Tetra	FALSE	Tetra-sialylation	FALSE	FALSE	6470000	2	104721	10_T14-342T352-gf_E1_low; 10_T14-342T352gf_E2_low; 11_T14-342T352-gf_E1_low	73.45 - 84.45	1.68e-03 - 6.74e-01	1.087e+06 - 4.184e+06	18769	1	32.09 - 37.53	3	3	322	328	1.68e-03 - 7.18e-01	3.2 - 29.7	3.2 - 29.7	2735.14	912.721	-0.40; -3.63; -3.89	0	11; 12; 13	291	--	6.090e+04 - 1.800e+05	2.272e+05; 2.112e+05; 1.640e+05	32.09 - 37.53		31.75 - 37.09	33.15 - 38.34	10_T14-342T352-gf_E1_low.raw-HCDlow-MS-Filter; 10_T14-342T352gf_E2_low.raw-HCDlow-MS-Filter; 11_T14-342T352-gf_E1_low.raw-HCDlow-MS-Filter	C:/Temp/Byologic ongoing work FZ/HILIC-T14-GF/Search N-gly/10_T14-342T352-gf_E1_low.raw-HCDlow-MS-Filter/10_T14-342T352-gf_E1_low.raw-HCDlow-MS-Filter.byrslt; C:/Temp/Byologic ongoing work FZ/HILIC-T14-GF/Search N-gly/10_T14-342T352gf_E2_low.raw-HCDlow-MS-Filter/10_T14-342T352gf_E2_low.raw-HCDlow-MS-Filter.byrslt; C:/Temp/Byologic ongoing work FZ/HILIC-T14-GF/Search N-gly/11_T14-342T352-gf_E1_low.raw-HCDlow-MS-Filter/11_T14-342T352-gf_E1_low.raw-HCDlow-MS-Filter.byrslt	C:/Temp/Byologic ongoing work FZ/Rare Glycan/10_T14-342T352-gf_E1_low.raw; C:/Temp/Byologic ongoing work FZ/Rare Glycan/10_T14-342T352gf_E2_low.raw; C:/Temp/Byologic ongoing work FZ/Rare Glycan/11_T14-342T352-gf_E1_low.raw	trypsin @ R,K | C-term	42	42	0	0	0	--			hcd		NonReference	6.34	4e+06 - 1e+07			0.28				--	1 in 1
Q05707-K.AIIQGLMPDQnYTVQIIAYNK.D-HexNAc(6)Hex(8)NeuAc(1)	4028	43586	19	1300.57	82.21	7630	sp|Q05707|COEA1_HUMAN Collagen alpha-1(XIV) chain OS=Homo sapiens OX=9606 GN=COL14A1 PE=1 SV=3	Q05707	N	94	K.AIIQGLMPDQnYTVQIIAYNK.D	HexNAc(6)Hex(8)NeuAc(1)	6	8				#N/A	5198.26	NGlycan/2805.9942	NA	#N/A	NA	NA	#N/A	NA	#N/A	NA	FALSE	FALSE	FALSE	Tetra	FALSE	Mono-sialylation	FALSE	FALSE	12700000	2	104721	9_T14-342T352gf_E2_low; 10_T14-342T352gf_E2_low; 11_T14-342T352gf_E2_low		1.11e-01 - 9.31e-01	2.756e+06 - 5.767e+06	6416	1	32.06 - 32.09	3	3	322	328	1.11e-01 - 9.31e-01	7.6 - 35.9	7.6 - 35.9	2735.14	912.721	-1.76; -1.77; -3.41; -5.63; -4.72; -2.52	0	10; 12; 14	291	--	1.293e+05 - 2.911e+05	2.365e+05; 1.099e+05; 2.541e+05; 7.813e+04; 6.401e+04; 3.090e+05	32.06 - 32.09		31.73 - 31.78	33.15 - 33.33	9_T14-342T352gf_E2_low.raw-HCDlow-MS-Filter; 10_T14-342T352gf_E2_low.raw-HCDlow-MS-Filter; 11_T14-342T352gf_E2_low.raw-HCDlow-MS-Filter	C:/Temp/Byologic ongoing work FZ/HILIC-T14-GF/Search N-gly/9_T14-342T352gf_E2_low.raw-HCDlow-MS-Filter/9_T14-342T352gf_E2_low.raw-HCDlow-MS-Filter.byrslt; C:/Temp/Byologic ongoing work FZ/HILIC-T14-GF/Search N-gly/10_T14-342T352gf_E2_low.raw-HCDlow-MS-Filter/10_T14-342T352gf_E2_low.raw-HCDlow-MS-Filter.byrslt; C:/Temp/Byologic ongoing work FZ/HILIC-T14-GF/Search N-gly/11_T14-342T352gf_E2_low.raw-HCDlow-MS-Filter/11_T14-342T352gf_E2_low.raw-HCDlow-MS-Filter.byrslt	C:/Temp/Byologic ongoing work FZ/Rare Glycan/9_T14-342T352gf_E2_low.raw; C:/Temp/Byologic ongoing work FZ/Rare Glycan/10_T14-342T352gf_E2_low.raw; C:/Temp/Byologic ongoing work FZ/Rare Glycan/11_T14-342T352gf_E2_low.raw	trypsin @ R,K | C-term	42	42	0	0	0	--			hcd		NonReference	6.34	9e+06 - 2e+07			0.32				--	1 in 1
Q05996-K.LTLRATYDnCTR.R-HexNAc(4)Hex(5)NeuAc(1)	8174	19119; 19109	8	1133.1316 - 1133.1324	30.0500; 29.8800	2352; 2334	sp|Q05996|ZP2_HUMAN Zona pellucida sperm-binding protein 2 OS=Homo sapiens OX=9606 GN=ZP2 PE=1 SV=1	Q05996	N	105	K.LTLRATYDnCTR.R	HexNAc(4)Hex(5)NeuAc(1)	4	5		Low b and y ions		T-L	3396.3731 - 3396.3753	NGlycan/1913.6770	NA	NA	NA	NA	NA	NA	NA	NA	FALSE	FALSE	FALSE	Bi	FALSE	Mono-sialylation	FALSE	FALSE	1770000	1	89800	6_T14-342T352-gf_E1_low	195.38	0.015	1770000	19089	2	42.54	4	11	470	490	0.016	22.2	22.2	4502.93	1126.74	-4.88	1	3	318	145	81300	247000	42.54		42.08	43.52	6_T14-342T352-gf_E1_low.raw-HCDlow-MS-Filter	C:/Temp/Byologic ongoing work FZ/HILIC-T14-GF/Search N-gly/6_T14-342T352-gf_E1_low.raw-HCDlow-MS-Filter/6_T14-342T352-gf_E1_low.raw-HCDlow-MS-Filter.byrslt	C:/Temp/Byologic ongoing work FZ/Rare Glycan/6_T14-342T352-gf_E1_low.raw	trypsin @ R,K | C-term	84	85	0	0	1	6_t14-342t352-gf_e1_low.ScanId;v=1;d1=3582.3582.4			hcd		NonReference	5.68	8000000			0.34				FTMS + p NSI d w Full ms2 1127.49@hcd20.00 [110.00-2000.00]	1 in 1	C15(Carbamidomethyl/57.0215); C19(Carbamidomethyl/57.0215)
Q05996-K.LTLRATYDnCTR.R-HexNAc(4)Hex(5)NeuAc(2)	9454	2426	2	1230.17	27.48	2236	sp|Q05996|ZP2_HUMAN Zona pellucida sperm-binding protein 2 OS=Homo sapiens OX=9606 GN=ZP2 PE=1 SV=1	Q05996	N	105	K.LTLRATYDnCTR.R	HexNAc(4)Hex(5)NeuAc(2)	4	5		Alternative protein in comment,Low b and y ions	sp|Q9H6S1|AZI2_HUMAN 5-azacytidine-induced protein 2 OS=Homo sapiens OX=9606 GN=AZI2 PE=1 SV=1 M,N 276,277 K.LHLmnFTATYTR.H HexNAc(4)Hex(5)NeuAc(2) Oxidation/15.9949; NGlycan/2204.7724	T-A	3687.5	NGlycan/2204.7724	NA	NA	NA	NA	NA	NA	NA	NA	FALSE	FALSE	FALSE	Bi	FALSE	Di-sialylation	FALSE	FALSE	26500	1	290796	5_T14-342T352gf_E2_low	65.69	0.00012	26500	19109	2	60.44	3	6	1700	1712	0.00012	16.8	16.8	3337.49	1113.5	6.45	0	2	27	3002	4510	23600	60.44		60.27	60.5	5_T14-342T352gf_E2_low.raw-HCDlow-MS-Filter	C:/Temp/Byologic ongoing work FZ/HILIC-T14-GF/Search N-gly/5_T14-342T352gf_E2_low.raw-HCDlow-MS-Filter/5_T14-342T352gf_E2_low.raw-HCDlow-MS-Filter.byrslt	C:/Temp/Byologic ongoing work FZ/Rare Glycan/5_T14-342T352gf_E2_low.raw	trypsin @ R,K | C-term	169	169	0	0	0	5_t14-342t352gf_e2_low.ScanId;v=1;d1=5783.5783.3			hcd		NonReference	9.4	100000			0.1				FTMS + p NSI d w Full ms2 1114.19@hcd20.00 [110.00-2000.00]	1 in 1
Q05996-R.RVHGGHQMTIRVMnNSAALR.H-HexNAc(4)Hex(5)NeuAc(1)	8314	34273	14	1387.96	46.86	4210	sp|Q05996|ZP2_HUMAN Zona pellucida sperm-binding protein 2 OS=Homo sapiens OX=9606 GN=ZP2 PE=1 SV=1	Q05996	N	122	R.RVHGGHQMTIRVMnNSAALR.H	HexNAc(4)Hex(5)NeuAc(1)	4	5				#N/A	4160.86	NGlycan/1913.6770	NA	#N/A	NA	NA	#N/A	NA	#N/A	NA	FALSE	FALSE	FALSE	Bi	FALSE	Mono-sialylation	FALSE	FALSE	104000	1	114540	2_T14-342T352-gf_E1_low	29.99	0.3	104000	19160	2	77.57	3	12	379	398	0.32	5.7	5.7	4167.87	1390.3	0.21	0	19	1055	1562	1770	2440	77.57		77.03	78.71	2_T14-342T352-gf_E1_low.raw-HCDlow-MS-Filter	C:/Temp/Byologic ongoing work FZ/HILIC-T14-GF/Search N-gly/2_T14-342T352-gf_E1_low.raw-HCDlow-MS-Filter/2_T14-342T352-gf_E1_low.raw-HCDlow-MS-Filter.byrslt	C:/Temp/Byologic ongoing work FZ/Rare Glycan/2_T14-342T352-gf_E1_low.raw	trypsin @ R,K | C-term	42	43	0	0	1	2_t14-342t352-gf_e1_low.ScanId;v=1;d1=7232.7232.3			hcd		NonReference	5.62	400000			1.03				FTMS + p NSI d w Full ms2 1390.97@hcd20.00 [110.00-2000.00]	1 in 1
Q05996-K.WHASVVDPLGLDMPnCTYILDPEK.L-HexNAc(3)Hex(4)NeuAc(1)	5606	40818	18	1440.3	31.96	2570	sp|Q05996|ZP2_HUMAN Zona pellucida sperm-binding protein 2 OS=Homo sapiens OX=9606 GN=ZP2 PE=1 SV=1	Q05996	N	87	K.WHASVVDPLGLDMPnCTYILDPEK.L	HexNAc(3)Hex(4)NeuAc(1)	3	4				#N/A	4317.87	NGlycan/1548.5448	NA	#N/A	NA	NA	#N/A	NA	#N/A	NA	FALSE	FALSE	FALSE	Hybrid	FALSE	Mono-sialylation	FALSE	FALSE	136000	1	114540	2_T14-342T352-gf_E1_low	29.98	0.15	136000	19160	2	77.51	4	12	379	398	0.16	7.9	7.9	4167.87	1042.97	-3.14	1	19	1055	1572	1650	3410	77.51		76.07	78.77	2_T14-342T352-gf_E1_low.raw-HCDlow-MS-Filter	C:/Temp/Byologic ongoing work FZ/HILIC-T14-GF/Search N-gly/2_T14-342T352-gf_E1_low.raw-HCDlow-MS-Filter/2_T14-342T352-gf_E1_low.raw-HCDlow-MS-Filter.byrslt	C:/Temp/Byologic ongoing work FZ/Rare Glycan/2_T14-342T352-gf_E1_low.raw	trypsin @ R,K | C-term	42	43	0	0	1	2_t14-342t352-gf_e1_low.ScanId;v=1;d1=7279.7279.4			hcd		NonReference	5.62	600000			0.48				FTMS + p NSI d w Full ms2 1043.72@hcd20.00 [110.00-2000.00]	1 in 1
Q05D60-R.LSHDCEPnR.S-HexNAc(4)Hex(5)NeuAc(2)	9436	7480; 12531; 16055; 18093; 21916; 23958; 23952; 27153; 28507; 31142; 32394; 35513; 41976	3; 5; 6; 7; 8; 9; 10; 11; 12; 13; 14; 18	1111.4235 - 1111.4296	73.9300; 74.2000; 69.0500; 74.6500; 68.5700; 74.5800; 74.3300; 68.7400; 74.2500; 68.6500; 74.5900; 68.5000; 67.7500	6801; 6810; 6493; 6958; 6418; 6865; 6841; 6384; 6778; 6277; 6892; 6462; 6188	sp|Q05D60|DEUP1_HUMAN Deuterosome assembly protein 1 OS=Homo sapiens OX=9606 GN=DEUP1 PE=1 SV=2	Q05D60	N	516	R.LSHDCEPnR.S	HexNAc(4)Hex(5)NeuAc(2)	4	5	True-positive	Change glycan and peptide	Expected new assignationsp|Q05D60|DEUP1_HUMAN Deuterosome assembly protein 1 OS=Homo sapiens OX=9606 GN=DEUP1 PE=1 SV=2 N516 R.LSHDCEPnR.S HexNAc(4)Hex(5)NeuAc(2) NGlycan/2204.7724 | Original identification: sp|O76082|S22A5_HUMAN Solute carrier family 22 member 5 OS=Homo sapiens OX=9606 GN=SLC22A5 PE=1 SV=1 N 64 R.nHTVPLR.L HexNAc(6)Hex(6)NeuAc(2) NGlycan/2772.9840	T-L	3331.2488 - 3331.2668	NGlycan/2204.7724	NA	NA	NA	NA	NA	NA	NA	NA	FALSE	FALSE	FALSE	Bi	FALSE	Di-sialylation	FALSE	FALSE	161000	1	75675.7	8_T14-342T352gf_E2_low	29.99	0.83	161000	19205	2	27.67	3	6	542	556	0.83	16.5	16.5	3636.66	1213.23	7.63	0	8	1104	580	24400	50600	27.67		27.62	27.79	8_T14-342T352gf_E2_low.raw-HCDlow-MS-Filter	C:/Temp/Byologic ongoing work FZ/HILIC-T14-GF/Search N-gly/8_T14-342T352gf_E2_low.raw-HCDlow-MS-Filter/8_T14-342T352gf_E2_low.raw-HCDlow-MS-Filter.byrslt	C:/Temp/Byologic ongoing work FZ/Rare Glycan/8_T14-342T352gf_E2_low.raw	trypsin @ R,K | C-term	44	45	0	0	1	8_t14-342t352gf_e2_low.ScanId;v=1;d1=2125.2125.3			hcd		NonReference	5.27	600000			0.11				FTMS + p NSI d w Full ms2 1213.91@hcd20.00 [110.00-2000.00]	1 in 1	C11(Carbamidomethyl/57.0215)
Q05D60-R.LSHDCEPnR.S-HexNAc(4)Hex(5)NeuAc(2)	9437	23945; 31136	9; 12	1111.4310 - 1111.4315	74.1400; 68.4100	6823; 6254	sp|Q05D60|DEUP1_HUMAN Deuterosome assembly protein 1 OS=Homo sapiens OX=9606 GN=DEUP1 PE=1 SV=2	Q05D60	N	516	R.LSHDCEPnR.S	HexNAc(4)Hex(5)NeuAc(2)	4	5		Alternative protein in comment	Expected new assignationsp|Q05D60|DEUP1_HUMAN Deuterosome assembly protein 1 OS=Homo sapiens OX=9606 GN=DEUP1 PE=1 SV=2 N516 R.LSHDCEPnR.S HexNAc(4)Hex(5)NeuAc(2) NGlycan/2204.7724 | Original identification: sp|O76082|S22A5_HUMAN Solute carrier family 22 member 5 OS=Homo sapiens OX=9606 GN=SLC22A5 PE=1 SV=1 N 64 R.nHTVPLR.L HexNAc(6)Hex(6)NeuAc(2) NGlycan/2772.9840	T-L	3331.2713 - 3331.2728	NGlycan/2204.7724	NA	NA	NA	NA	NA	NA	NA	NA	FALSE	FALSE	FALSE	Bi	FALSE	Di-sialylation	FALSE	FALSE	4960000	1	45192.9	4_T14-342T352-gf_E1_low	138.88	0.049	4960000	19209	2	47.16	3	6	236	251	0.053	12.5	12.5	3707.68	1236.9	-1.98	0	23	124	276	336000	71100	47.16		45.85	48.3	4_T14-342T352-gf_E1_low.raw-HCDlow-MS-Filter	C:/Temp/Byologic ongoing work FZ/HILIC-T14-GF/Search N-gly/4_T14-342T352-gf_E1_low.raw-HCDlow-MS-Filter/4_T14-342T352-gf_E1_low.raw-HCDlow-MS-Filter.byrslt	C:/Temp/Byologic ongoing work FZ/Rare Glycan/4_T14-342T352-gf_E1_low.raw	trypsin @ R,K | C-term	25	25	0	0	0	4_t14-342t352-gf_e1_low.ScanId;v=1;d1=4129.4129.3			hcd		NonReference	6.12	20000000			0.21				FTMS + p NSI d w Full ms2 1237.57@hcd20.00 [110.00-2000.00]	1 in 1
Q05D60-R.LSHDCEPnR.S-HexNAc(4)Hex(5)NeuAc(2)	9438	10963; 10974; 10988; 16017; 16027	4; 6	1111.4208 - 1111.4236	67.8600; 68.1800; 68.5900; 68.2900; 68.4600	6400; 6434; 6477; 6415; 6433	sp|Q05D60|DEUP1_HUMAN Deuterosome assembly protein 1 OS=Homo sapiens OX=9606 GN=DEUP1 PE=1 SV=2	Q05D60	N	516	R.LSHDCEPnR.S	HexNAc(4)Hex(5)NeuAc(2)	4	5		--	Expected new assignationsp|Q05D60|DEUP1_HUMAN Deuterosome assembly protein 1 OS=Homo sapiens OX=9606 GN=DEUP1 PE=1 SV=2 N516 R.LSHDCEPnR.S HexNAc(4)Hex(5)NeuAc(2) NGlycan/2204.7724 | Original identification: sp|O76082|S22A5_HUMAN Solute carrier family 22 member 5 OS=Homo sapiens OX=9606 GN=SLC22A5 PE=1 SV=1 N 64 R.nHTVPLR.L HexNAc(6)Hex(6)NeuAc(2) NGlycan/2772.9840	T-L	3331.2405 - 3331.2490	NGlycan/2204.7724	NA	NA	NA	NA	NA	NA	NA	NA	FALSE	FALSE	FALSE	Bi	FALSE	Di-sialylation	FALSE	FALSE	8480000	2	45192.9	5_T14-342T352gf_E2_low; 3_T14-342T352-gf_E1_low; 4_T14-342T352-gf_E1_low		1.18e-03 - 8.75e-01	1.403e+06 - 4.865e+06	2277	2	42.25 - 47.16	3	6	236	251	1.18e-03 - 8.88e-01	3.2 - 33.2	3.2 - 33.2	3707.68	1236.9	-3.45; -2.01; -1.54; -1.13	0	2; 21; 23	124	--	8.925e+04 - 3.355e+05	1.353e+05; 4.547e+04; 1.303e+05; 4.240e+05	42.25 - 47.16		42.03 - 45.99	42.64 - 47.83	5_T14-342T352gf_E2_low.raw-HCDlow-MS-Filter; 3_T14-342T352-gf_E1_low.raw-HCDlow-MS-Filter; 4_T14-342T352-gf_E1_low.raw-HCDlow-MS-Filter	C:/Temp/Byologic ongoing work FZ/HILIC-T14-GF/Search N-gly/5_T14-342T352gf_E2_low.raw-HCDlow-MS-Filter/5_T14-342T352gf_E2_low.raw-HCDlow-MS-Filter.byrslt; C:/Temp/Byologic ongoing work FZ/HILIC-T14-GF/Search N-gly/3_T14-342T352-gf_E1_low.raw-HCDlow-MS-Filter/3_T14-342T352-gf_E1_low.raw-HCDlow-MS-Filter.byrslt; C:/Temp/Byologic ongoing work FZ/HILIC-T14-GF/Search N-gly/4_T14-342T352-gf_E1_low.raw-HCDlow-MS-Filter/4_T14-342T352-gf_E1_low.raw-HCDlow-MS-Filter.byrslt	C:/Temp/Byologic ongoing work FZ/Rare Glycan/5_T14-342T352gf_E2_low.raw; C:/Temp/Byologic ongoing work FZ/Rare Glycan/3_T14-342T352-gf_E1_low.raw; C:/Temp/Byologic ongoing work FZ/Rare Glycan/4_T14-342T352-gf_E1_low.raw	trypsin @ R,K | C-term	25	25	0	0	0	--			hcd		NonReference	6.12	6e+06 - 2e+07			0.25				FTMS + p NSI d w Full ms2 1237.57@hcd20.00 [110.00-2000.00]	1 in 1
Q05D60-R.LSHDCEPnR.S-HexNAc(4)Hex(5)NeuAc(2)	9439	23963	9	1111.43	74.92	6897	sp|Q05D60|DEUP1_HUMAN Deuterosome assembly protein 1 OS=Homo sapiens OX=9606 GN=DEUP1 PE=1 SV=2	Q05D60	N	516	R.LSHDCEPnR.S	HexNAc(4)Hex(5)NeuAc(2)	4	5		Alternative protein in comment	Expected new assignationsp|Q05D60|DEUP1_HUMAN Deuterosome assembly protein 1 OS=Homo sapiens OX=9606 GN=DEUP1 PE=1 SV=2 N516 R.LSHDCEPnR.S HexNAc(4)Hex(5)NeuAc(2) NGlycan/2204.7724 | Original identification: sp|O76082|S22A5_HUMAN Solute carrier family 22 member 5 OS=Homo sapiens OX=9606 GN=SLC22A5 PE=1 SV=1 N 64 R.nHTVPLR.L HexNAc(6)Hex(6)NeuAc(2) NGlycan/2772.9840	T-L	3331.27	NGlycan/2204.7724	NA	NA	NA	NA	NA	NA	NA	NA	FALSE	FALSE	FALSE	Bi	FALSE	Di-sialylation	FALSE	FALSE	202000	1	129311	1_T14-342T352gf_E2_low		0.00027	202000	11339	2	23.64	3	3	1065	1077	0.00028	3	3	3279.38	1094.13	-1.37	0	18	878	18	16600	43800	23.64		23.46	23.92	1_T14-342T352gf_E2_low.raw-HCDlow-MS-Filter	C:/Temp/Byologic ongoing work FZ/HILIC-T14-GF/Search N-gly/1_T14-342T352gf_E2_low.raw-HCDlow-MS-Filter/1_T14-342T352gf_E2_low.raw-HCDlow-MS-Filter.byrslt	C:/Temp/Byologic ongoing work FZ/Rare Glycan/1_T14-342T352gf_E2_low.raw	trypsin @ R,K | C-term	97	97	0	0	0	1_t14-342t352gf_e2_low.ScanId;v=1;d1=1688.1688.3			hcd		NonReference	4.53	800000			0.14				FTMS + p NSI d w Full ms2 1094.47@hcd20.00 [110.00-2000.00]	1 in 1
Q05D60-R.LSHDCEPnR.S-HexNAc(4)Hex(5)NeuAc(2)	9440	28514	11	1111.43	74.62	6813	sp|Q05D60|DEUP1_HUMAN Deuterosome assembly protein 1 OS=Homo sapiens OX=9606 GN=DEUP1 PE=1 SV=2	Q05D60	N	516	R.LSHDCEPnR.S	HexNAc(4)Hex(5)NeuAc(2)	4	5		Alternative protein in comment	Expected new assignationsp|Q05D60|DEUP1_HUMAN Deuterosome assembly protein 1 OS=Homo sapiens OX=9606 GN=DEUP1 PE=1 SV=2 N516 R.LSHDCEPnR.S HexNAc(4)Hex(5)NeuAc(2) NGlycan/2204.7724 | Original identification: sp|O76082|S22A5_HUMAN Solute carrier family 22 member 5 OS=Homo sapiens OX=9606 GN=SLC22A5 PE=1 SV=1 N 64 R.nHTVPLR.L HexNAc(6)Hex(6)NeuAc(2) NGlycan/2772.9840	T-L	3331.26	NGlycan/2204.7724	NA	NA	NA	NA	NA	NA	NA	NA	FALSE	FALSE	FALSE	Bi	FALSE	Di-sialylation	FALSE	FALSE	2730000	2	129311	11_T14-342T352gf_E2_low; 12_T14-342T352gf_E2_low		9.04e-04 - 4.14e-03	9.147e+05 - 1.813e+06	18573	2	24.10 - 24.26	3	3	1065	1077	9.04e-04 - 4.14e-03	17.4 - 28.4	6.1 - 6.1	3279.38	1094.13	-0.70; -1.27; -0.26; -0.63	0	14; 16	878	--	5.887e+04 - 9.230e+04	1.580e+05; 2.282e+05; 1.515e+05; 8.976e+04	24.10 - 24.26		23.93 - 23.98	24.94 - 25.18	11_T14-342T352gf_E2_low.raw-HCDlow-MS-Filter; 12_T14-342T352gf_E2_low.raw-HCDlow-MS-Filter	C:/Temp/Byologic ongoing work FZ/HILIC-T14-GF/Search N-gly/11_T14-342T352gf_E2_low.raw-HCDlow-MS-Filter/11_T14-342T352gf_E2_low.raw-HCDlow-MS-Filter.byrslt; C:/Temp/Byologic ongoing work FZ/HILIC-T14-GF/Search N-gly/12_T14-342T352gf_E2_low.raw-HCDlow-MS-Filter/12_T14-342T352gf_E2_low.raw-HCDlow-MS-Filter.byrslt	C:/Temp/Byologic ongoing work FZ/Rare Glycan/11_T14-342T352gf_E2_low.raw; C:/Temp/Byologic ongoing work FZ/Rare Glycan/12_T14-342T352gf_E2_low.raw	trypsin @ R,K | C-term	97	97	0	0	0	--			hcd		NonReference	4.53	4e+06 - 7e+06			0.34				--	1 in 1
Q05D60-R.LSHDCEPnR.S-HexNAc(4)Hex(5)NeuAc(2)	9441	10984; 16044; 35516	4; 6; 14	1111.4237 - 1111.4278	68.4100; 68.8000; 68.6600	6458; 6468; 6478	sp|Q05D60|DEUP1_HUMAN Deuterosome assembly protein 1 OS=Homo sapiens OX=9606 GN=DEUP1 PE=1 SV=2	Q05D60	N	516	R.LSHDCEPnR.S	HexNAc(4)Hex(5)NeuAc(2)	4	5	True-positive	Solution in comment	Expected new assignationsp|Q05D60|DEUP1_HUMAN Deuterosome assembly protein 1 OS=Homo sapiens OX=9606 GN=DEUP1 PE=1 SV=2 N516 R.LSHDCEPnR.S HexNAc(4)Hex(5)NeuAc(2) NGlycan/2204.7724 | Original identification: sp|O76082|S22A5_HUMAN Solute carrier family 22 member 5 OS=Homo sapiens OX=9606 GN=SLC22A5 PE=1 SV=1 N 64 R.nHTVPLR.L HexNAc(6)Hex(6)NeuAc(2) NGlycan/2772.9840	T-L	3331.2492 - 3331.2617	NGlycan/2204.7724	NA	NA	NA	NA	NA	NA	NA	NA	FALSE	FALSE	FALSE	Bi	FALSE	Di-sialylation	FALSE	FALSE	22100000	1	38275.8	6_T14-342T352gf_E2_low	264.91	0.015	22100000	19296	2	25.35	3	8	155	167	0.015	8.1	8.1	3381.42	1128.15	0.36	0	4	3	305	2970000	2620000	25.35		25.18	26.66	6_T14-342T352gf_E2_low.raw-HCDlow-MS-Filter	C:/Temp/Byologic ongoing work FZ/HILIC-T14-GF/Search N-gly/6_T14-342T352gf_E2_low.raw-HCDlow-MS-Filter/6_T14-342T352gf_E2_low.raw-HCDlow-MS-Filter.byrslt	C:/Temp/Byologic ongoing work FZ/Rare Glycan/6_T14-342T352gf_E2_low.raw	trypsin @ R,K | C-term	12	12	0	0	0	6_t14-342t352gf_e2_low.ScanId;v=1;d1=1928.1928.3			hcd		NonReference	7.87	90000000			0.1				FTMS + p NSI d w Full ms2 1128.48@hcd20.00 [110.00-2000.00]	1 in 1
Q05D60-R.LSHDCEPnR.S-HexNAc(4)Hex(5)NeuAc(2)	9442	7485; 7475; 7492; 12525; 12522; 12536; 16036; 18067; 18075; 21943; 21909; 21926; 21935; 27148; 27134; 27142; 27159; 31155; 31149; 35521	3; 5; 6; 7; 8; 10; 12; 14	1111.4238 - 1111.4287	74.1200; 73.7700; 74.3200; 74.0100; 74.3900; 68.6300; 74.1300; 74.3000; 69.1200; 68.3900; 68.7400; 68.9200; 68.5700; 68.2300; 68.9300; 69.0200; 68.8300; 68.8400	6819; 6785; 6839; 6792; 6770; 6828; 6450; 6906; 6923; 6474; 6400; 6436; 6454; 6366; 6331; 6348; 6403; 6313; 6295; 6496	sp|Q05D60|DEUP1_HUMAN Deuterosome assembly protein 1 OS=Homo sapiens OX=9606 GN=DEUP1 PE=1 SV=2	Q05D60	N	516	R.LSHDCEPnR.S	HexNAc(4)Hex(5)NeuAc(2)	4	5		--	Expected new assignationsp|Q05D60|DEUP1_HUMAN Deuterosome assembly protein 1 OS=Homo sapiens OX=9606 GN=DEUP1 PE=1 SV=2 N516 R.LSHDCEPnR.S HexNAc(4)Hex(5)NeuAc(2) NGlycan/2204.7724 | Original identification: sp|O76082|S22A5_HUMAN Solute carrier family 22 member 5 OS=Homo sapiens OX=9606 GN=SLC22A5 PE=1 SV=1 N 64 R.nHTVPLR.L HexNAc(6)Hex(6)NeuAc(2) NGlycan/2772.9840	T-L	3331.2497 - 3331.2642	NGlycan/2204.7724	NA	NA	NA	NA	NA	NA	NA	NA	FALSE	FALSE	FALSE	Bi	FALSE	Di-sialylation	FALSE	FALSE	101000000	2	38275.8	5_T14-342T352gf_E2_low; 6_T14-342T352-gf_E1_low; 6_T14-342T352gf_E2_low; 7_T14-342T352gf_E2_low; 8_T14-342T352gf_E2_low		2.10e-04 - 2.68e-01	1.695e+06 - 6.909e+07	3626	2	25.20 - 29.78	3	8	155	167	2.10e-04 - 2.68e-01	0.6 - 9.1	0.6 - 9.1	3381.42	1128.15	-3.50; -0.04; -1.38; 0.03; 1.72; -2.32; -0.09; -2.25	0	2; 3; 4; 6; 8	3	--	1.318e+05 - 8.017e+06	2.221e+05; 6.789e+05; 1.446e+05; 1.977e+05; 4.366e+04; 2.939e+05; 1.959e+05; 1.096e+05	25.20 - 29.78		24.39 - 28.86	26.14 - 30.52	5_T14-342T352gf_E2_low.raw-HCDlow-MS-Filter; 6_T14-342T352-gf_E1_low.raw-HCDlow-MS-Filter; 6_T14-342T352gf_E2_low.raw-HCDlow-MS-Filter; 7_T14-342T352gf_E2_low.raw-HCDlow-MS-Filter; 8_T14-342T352gf_E2_low.raw-HCDlow-MS-Filter	C:/Temp/Byologic ongoing work FZ/HILIC-T14-GF/Search N-gly/5_T14-342T352gf_E2_low.raw-HCDlow-MS-Filter/5_T14-342T352gf_E2_low.raw-HCDlow-MS-Filter.byrslt; C:/Temp/Byologic ongoing work FZ/HILIC-T14-GF/Search N-gly/6_T14-342T352-gf_E1_low.raw-HCDlow-MS-Filter/6_T14-342T352-gf_E1_low.raw-HCDlow-MS-Filter.byrslt; C:/Temp/Byologic ongoing work FZ/HILIC-T14-GF/Search N-gly/6_T14-342T352gf_E2_low.raw-HCDlow-MS-Filter/6_T14-342T352gf_E2_low.raw-HCDlow-MS-Filter.byrslt; C:/Temp/Byologic ongoing work FZ/HILIC-T14-GF/Search N-gly/7_T14-342T352gf_E2_low.raw-HCDlow-MS-Filter/7_T14-342T352gf_E2_low.raw-HCDlow-MS-Filter.byrslt; C:/Temp/Byologic ongoing work FZ/HILIC-T14-GF/Search N-gly/8_T14-342T352gf_E2_low.raw-HCDlow-MS-Filter/8_T14-342T352gf_E2_low.raw-HCDlow-MS-Filter.byrslt	C:/Temp/Byologic ongoing work FZ/Rare Glycan/5_T14-342T352gf_E2_low.raw; C:/Temp/Byologic ongoing work FZ/Rare Glycan/6_T14-342T352-gf_E1_low.raw; C:/Temp/Byologic ongoing work FZ/Rare Glycan/6_T14-342T352gf_E2_low.raw; C:/Temp/Byologic ongoing work FZ/Rare Glycan/7_T14-342T352gf_E2_low.raw; C:/Temp/Byologic ongoing work FZ/Rare Glycan/8_T14-342T352gf_E2_low.raw	trypsin @ R,K | C-term	12	12	0	0	0	--			hcd		NonReference	7.87	7e+06 - 3e+08			0.11				--	1 in 1
Q05D60-R.LSHDCEPnR.S-HexNAc(4)Hex(5)NeuAc(2)	9443	18084; 28505	7; 11	1111.4274 - 1111.4331	74.4800; 74.1900	6941; 6773	sp|Q05D60|DEUP1_HUMAN Deuterosome assembly protein 1 OS=Homo sapiens OX=9606 GN=DEUP1 PE=1 SV=2	Q05D60	N	516	R.LSHDCEPnR.S	HexNAc(4)Hex(5)NeuAc(2)	4	5		Alternative protein in comment	Expected new assignationsp|Q05D60|DEUP1_HUMAN Deuterosome assembly protein 1 OS=Homo sapiens OX=9606 GN=DEUP1 PE=1 SV=2 N516 R.LSHDCEPnR.S HexNAc(4)Hex(5)NeuAc(2) NGlycan/2204.7724 | Original identification: sp|O76082|S22A5_HUMAN Solute carrier family 22 member 5 OS=Homo sapiens OX=9606 GN=SLC22A5 PE=1 SV=1 N 64 R.nHTVPLR.L HexNAc(6)Hex(6)NeuAc(2) NGlycan/2772.9840	T-L	3331.2603 - 3331.2774	NGlycan/2204.7724	NA	NA	NA	NA	NA	NA	NA	NA	FALSE	FALSE	FALSE	Bi	FALSE	Di-sialylation	FALSE	FALSE	347000	1	38275.8	8_T14-342T352gf_E2_low		0.0099	347000	18173	0	26.49	3	8,9	155	167	0.0099	8.8	8.8	3382.41	1128.48	-0.86	0	8	3	473	21300	102000	26.49		26.15	26.94	8_T14-342T352gf_E2_low.raw-HCDlow-MS-Filter	C:/Temp/Byologic ongoing work FZ/HILIC-T14-GF/Search N-gly/8_T14-342T352gf_E2_low.raw-HCDlow-MS-Filter/8_T14-342T352gf_E2_low.raw-HCDlow-MS-Filter.byrslt	C:/Temp/Byologic ongoing work FZ/Rare Glycan/8_T14-342T352gf_E2_low.raw	trypsin @ R,K | C-term	12	12	0	0	0	8_t14-342t352gf_e2_low.ScanId;v=1;d1=1969.1969.3			hcd		NonReference	7.87	2000000			0.19				FTMS + p NSI d w Full ms2 1128.81@hcd20.00 [110.00-2000.00]	1 in 1
Q05D60-R.LSHDCEPnR.S-HexNAc(4)Hex(5)NeuAc(2)	9444	28509	11	1111.43	74.42	6794	sp|Q05D60|DEUP1_HUMAN Deuterosome assembly protein 1 OS=Homo sapiens OX=9606 GN=DEUP1 PE=1 SV=2	Q05D60	N	516	R.LSHDCEPnR.S	HexNAc(4)Hex(5)NeuAc(2)	4	5		Low b and y ions	Expected new assignationsp|Q05D60|DEUP1_HUMAN Deuterosome assembly protein 1 OS=Homo sapiens OX=9606 GN=DEUP1 PE=1 SV=2 N516 R.LSHDCEPnR.S HexNAc(4)Hex(5)NeuAc(2) NGlycan/2204.7724 | Original identification: sp|O76082|S22A5_HUMAN Solute carrier family 22 member 5 OS=Homo sapiens OX=9606 GN=SLC22A5 PE=1 SV=1 N 64 R.nHTVPLR.L HexNAc(6)Hex(6)NeuAc(2) NGlycan/2772.9840	T-L	3331.27	NGlycan/2204.7724	NA	NA	NA	NA	NA	NA	NA	NA	FALSE	FALSE	FALSE	Bi	FALSE	Di-sialylation	FALSE	FALSE	189000	1	38275.8	6_T14-342T352gf_E2_low		0.021	189000	18267	0	28.53	3	8,9	155	167	0.021	0.4	0.4	3382.41	1128.48	1.67	0	4	3	520	21000	43800	28.53		28.41	28.93	6_T14-342T352gf_E2_low.raw-HCDlow-MS-Filter	C:/Temp/Byologic ongoing work FZ/HILIC-T14-GF/Search N-gly/6_T14-342T352gf_E2_low.raw-HCDlow-MS-Filter/6_T14-342T352gf_E2_low.raw-HCDlow-MS-Filter.byrslt	C:/Temp/Byologic ongoing work FZ/Rare Glycan/6_T14-342T352gf_E2_low.raw	trypsin @ R,K | C-term	12	12	0	0	0	6_t14-342t352gf_e2_low.ScanId;v=1;d1=2267.2267.3			hcd		NonReference	7.87	1000000			0.12				FTMS + p NSI d w Full ms2 1128.82@hcd20.00 [110.00-2000.00]	1 in 1
Q05D60-R.LSHDCEPnRSTMPPLPPSTFQAK.E-HexNAc(5)Hex(6)NeuAc(3)	14420	4169	2	1824.41	51.43	4812	sp|Q05D60|DEUP1_HUMAN Deuterosome assembly protein 1 OS=Homo sapiens OX=9606 GN=DEUP1 PE=1 SV=2	Q05D60	N	516	R.LSHDCEPnRSTMPPLPPSTFQAK.E	HexNAc(5)Hex(6)NeuAc(3)	5	6				#N/A	5470.2	NGlycan/2861.0001	NA	#N/A	NA	NA	#N/A	NA	#N/A	NA	FALSE	FALSE	FALSE	Tri	FALSE	Tri-sialylation	FALSE	FALSE	1260000	1	38275.8	5_T14-342T352-gf_E1_low	225.25	1.8e-05	1260000	19294	0	30.94	3	8,9	155	167	1.8e-05	1.4	1.4	3382.41	1128.48	-0.12	0	1	3	97	84000	248000	30.94		30.49	31.79	5_T14-342T352-gf_E1_low.raw-HCDlow-MS-Filter	C:/Temp/Byologic ongoing work FZ/HILIC-T14-GF/Search N-gly/5_T14-342T352-gf_E1_low.raw-HCDlow-MS-Filter/5_T14-342T352-gf_E1_low.raw-HCDlow-MS-Filter.byrslt	C:/Temp/Byologic ongoing work FZ/Rare Glycan/5_T14-342T352-gf_E1_low.raw	trypsin @ R,K | C-term	12	12	0	0	0	5_t14-342t352-gf_e1_low.ScanId;v=1;d1=2373.2373.3			hcd		NonReference	7.87	9000000			0.17				FTMS + p NSI d w Full ms2 1128.81@hcd20.00 [110.00-2000.00]	1 in 1
Q06033-K.nAHGEEKEnLTAR.A-HexNAc(4)Hex(5)NeuAc(2)	9532	32704	14	1225.5	23.23	1681	sp|Q06033|ITIH3_HUMAN Inter-alpha-trypsin inhibitor heavy chain H3 OS=Homo sapiens OX=9606 GN=ITIH3 PE=1 SV=2	Q06033	N,N	572580	K.nAHGEEKEnLTAR.A	HexNAc(4)Hex(5)NeuAc(2)	4	5				T-H	3673.46	Deamidated/0.9840; NGlycan/2204.7724	NA	NA	NA	NA	NA	NA	NA	NA	FALSE	FALSE	FALSE	Bi	FALSE	Di-sialylation	FALSE	FALSE	245000	1	79407.6	5_T14-342T352gf_E2_low		0.0036	245000	17188	2	52.01	3	3	577	590	0.0036	9.4	9.4	3591.51	1198.18	0.88	0	2	610	2297	30300	38000	52.01		51.95	53.3	5_T14-342T352gf_E2_low.raw-HCDlow-MS-Filter	C:/Temp/Byologic ongoing work FZ/HILIC-T14-GF/Search N-gly/5_T14-342T352gf_E2_low.raw-HCDlow-MS-Filter/5_T14-342T352gf_E2_low.raw-HCDlow-MS-Filter.byrslt	C:/Temp/Byologic ongoing work FZ/Rare Glycan/5_T14-342T352gf_E2_low.raw	trypsin @ R,K | C-term	55	55	0	0	0	5_t14-342t352gf_e2_low.ScanId;v=1;d1=4871.4871.3			hcd		NonReference	7.69	1000000			0.06				FTMS + p NSI d w Full ms2 1198.85@hcd20.00 [110.00-2000.00]	1 in 1
Q06033-K.nAHGEEKEnLTAR.A-HexNAc(4)Hex(5)NeuAc(2)	9533	28746; 28706; 28734; 28753	12	1225.4919 - 1225.4967	23.3700; 22.2500; 23.0900; 23.6300	1628; 1510; 1599; 1655	sp|Q06033|ITIH3_HUMAN Inter-alpha-trypsin inhibitor heavy chain H3 OS=Homo sapiens OX=9606 GN=ITIH3 PE=1 SV=2	Q06033	N,N	572580	K.nAHGEEKEnLTAR.A	HexNAc(4)Hex(5)NeuAc(2)	4	5				T-H	3673.4537 - 3673.4684	Deamidated/0.9840; NGlycan/2204.7724	NA	NA	NA	NA	NA	NA	NA	NA	FALSE	FALSE	FALSE	Bi	FALSE	Di-sialylation	FALSE	FALSE	1420000	2	79407.6	5_T14-342T352gf_E2_low; 8_T14-342T352gf_E2_low	128.33 - 143.73	7.33e-06 - 5.61e-04	4.684e+05 - 9.559e+05	19301	2	52.12 - 52.88	3	3	577	590	7.33e-06 - 5.61e-04	10.3 - 10.9	10.3 - 10.9	3591.51	1198.18	0.33; 1.47	0	2; 8	610	--	2.057e+04 - 3.363e+04	3.974e+04; 1.899e+04	52.12 - 52.88		51.78 - 52.55	53.30 - 54.20	5_T14-342T352gf_E2_low.raw-HCDlow-MS-Filter; 8_T14-342T352gf_E2_low.raw-HCDlow-MS-Filter	C:/Temp/Byologic ongoing work FZ/HILIC-T14-GF/Search N-gly/5_T14-342T352gf_E2_low.raw-HCDlow-MS-Filter/5_T14-342T352gf_E2_low.raw-HCDlow-MS-Filter.byrslt; C:/Temp/Byologic ongoing work FZ/HILIC-T14-GF/Search N-gly/8_T14-342T352gf_E2_low.raw-HCDlow-MS-Filter/8_T14-342T352gf_E2_low.raw-HCDlow-MS-Filter.byrslt	C:/Temp/Byologic ongoing work FZ/Rare Glycan/5_T14-342T352gf_E2_low.raw; C:/Temp/Byologic ongoing work FZ/Rare Glycan/8_T14-342T352gf_E2_low.raw	trypsin @ R,K | C-term	55	55	0	0	0	--			hcd		NonReference	7.69	2e+06 - 4e+06			0.41				--	1 in 1
Q06033-K.nAHGEEKEnLTAR.A-HexNAc(4)Hex(5)NeuAc(2)	9534	28738; 32707	12; 14	919.3713 - 919.3720	23.2100; 23.3400	1611; 1693	sp|Q06033|ITIH3_HUMAN Inter-alpha-trypsin inhibitor heavy chain H3 OS=Homo sapiens OX=9606 GN=ITIH3 PE=1 SV=2	Q06033	N,N	572580	K.nAHGEEKEnLTAR.A	HexNAc(4)Hex(5)NeuAc(2)	4	5				T-H	3673.4563 - 3673.4589	Deamidated/0.9840; NGlycan/2204.7724	NA	NA	NA	NA	NA	NA	NA	NA	FALSE	FALSE	FALSE	Bi	FALSE	Di-sialylation	FALSE	FALSE	20900000	1	185112	12_T14-342T352gf_E2_low		0.011	20900000	1593	2	25.39	3	4	570	580	0.011	3.8	3.8	3211.2	1071.41	4.13	0	16	571	310	2270000	81200	25.39		25.17	26.86	12_T14-342T352gf_E2_low.raw-HCDlow-MS-Filter	C:/Temp/Byologic ongoing work FZ/HILIC-T14-GF/Search N-gly/12_T14-342T352gf_E2_low.raw-HCDlow-MS-Filter/12_T14-342T352gf_E2_low.raw-HCDlow-MS-Filter.byrslt	C:/Temp/Byologic ongoing work FZ/Rare Glycan/12_T14-342T352gf_E2_low.raw	trypsin @ R,K | C-term	89	89	0	0	0	12_t14-342t352gf_e2_low.ScanId;v=1;d1=2037.2037.3			hcd		NonReference	7.85	80000000			0.12				FTMS + p NSI d w Full ms2 1071.75@hcd20.00 [110.00-2000.00]	1 in 1	C3(Carbamidomethyl/57.0215)
Q06033-K.NAHGEEKEnLTAR.A-HexNAc(4)Hex(5)Fuc(1)NeuAc(2)	7260	36524	16	1273.85	21.24	1553	sp|Q06033|ITIH3_HUMAN Inter-alpha-trypsin inhibitor heavy chain H3 OS=Homo sapiens OX=9606 GN=ITIH3 PE=1 SV=2	Q06033	N	580	K.NAHGEEKEnLTAR.A	HexNAc(4)Hex(5)Fuc(1)NeuAc(2)	4	5				T-H	3818.54	NGlycan/2350.8304	1	TRUE	FALSE	FALSE	NA	NA	NA	NA	FALSE	FALSE	FALSE	Bi	FALSE	Di-sialylation	FALSE	FALSE	21900000	2	185112	12_T14-342T352-gf_E1_low; 12_T14-342T352gf_E2_low		3.22e-03 - 2.18e-02	9.656e+05 - 2.091e+07	2875	2	25.39 - 31.00	3	4	570	580	3.22e-03 - 3.28e-02	17.7 - 23.2	17.7 - 23.2	3211.2	1071.41	5.81; 6.94; 3.15	0	15; 16	571	--	7.103e+04 - 2.266e+06	9.835e+04; 7.669e+04; 4.216e+04	25.39 - 31.00		24.55 - 30.71	26.63 - 31.41	12_T14-342T352-gf_E1_low.raw-HCDlow-MS-Filter; 12_T14-342T352gf_E2_low.raw-HCDlow-MS-Filter	C:/Temp/Byologic ongoing work FZ/HILIC-T14-GF/Search N-gly/12_T14-342T352-gf_E1_low.raw-HCDlow-MS-Filter/12_T14-342T352-gf_E1_low.raw-HCDlow-MS-Filter.byrslt; C:/Temp/Byologic ongoing work FZ/HILIC-T14-GF/Search N-gly/12_T14-342T352gf_E2_low.raw-HCDlow-MS-Filter/12_T14-342T352gf_E2_low.raw-HCDlow-MS-Filter.byrslt	C:/Temp/Byologic ongoing work FZ/Rare Glycan/12_T14-342T352-gf_E1_low.raw; C:/Temp/Byologic ongoing work FZ/Rare Glycan/12_T14-342T352gf_E2_low.raw	trypsin @ R,K | C-term	89	89	0	0	0	--			hcd		NonReference	7.85	4e+06 - 8e+07			0.25				FTMS + p NSI d w Full ms2 1071.75@hcd20.00 [110.00-2000.00]	1 in 1	C3(Carbamidomethyl/57.0215)
Q06033-K.NAHGEEKEnLTAR.A-HexNAc(4)Hex(5)Fuc(1)NeuAc(2)	7261	36525	16	1273.85	21.24	1553	sp|Q06033|ITIH3_HUMAN Inter-alpha-trypsin inhibitor heavy chain H3 OS=Homo sapiens OX=9606 GN=ITIH3 PE=1 SV=2	Q06033	N	580	K.NAHGEEKEnLTAR.A	HexNAc(4)Hex(5)Fuc(1)NeuAc(2)	4	5				T-H	3818.54	NGlycan/2350.8304	1	TRUE	FALSE	FALSE	NA	NA	NA	NA	FALSE	FALSE	FALSE	Bi	FALSE	Di-sialylation	FALSE	FALSE	21400000	2	185112	5_T14-342T352gf_E2_low; 12_T14-342T352gf_E2_low		8.17e-04 - 1.01e-03	4.888e+05 - 2.094e+07	7480	2	25.39 - 28.89	3	4	570	580	8.17e-04 - 1.01e-03	7.1 - 8.2	7.1 - 8.2	3211.2	1071.41	0.98; 6.87	0	2; 16	571	--	2.487e+04 - 2.266e+06	3.978e+04; 2.738e+04	25.39 - 28.89		24.55 - 28.15	26.63 - 29.62	5_T14-342T352gf_E2_low.raw-HCDlow-MS-Filter; 12_T14-342T352gf_E2_low.raw-HCDlow-MS-Filter	C:/Temp/Byologic ongoing work FZ/HILIC-T14-GF/Search N-gly/5_T14-342T352gf_E2_low.raw-HCDlow-MS-Filter/5_T14-342T352gf_E2_low.raw-HCDlow-MS-Filter.byrslt; C:/Temp/Byologic ongoing work FZ/HILIC-T14-GF/Search N-gly/12_T14-342T352gf_E2_low.raw-HCDlow-MS-Filter/12_T14-342T352gf_E2_low.raw-HCDlow-MS-Filter.byrslt	C:/Temp/Byologic ongoing work FZ/Rare Glycan/5_T14-342T352gf_E2_low.raw; C:/Temp/Byologic ongoing work FZ/Rare Glycan/12_T14-342T352gf_E2_low.raw	trypsin @ R,K | C-term	89	89	0	0	0	--			hcd		NonReference	7.85	2e+06 - 8e+07			0.24				FTMS + p NSI d w Full ms2 1071.75@hcd20.00 [110.00-2000.00]	1 in 1	C3(Carbamidomethyl/57.0215)
Q06033-K.NAHGEEKEnLTAR.A-HexNAc(4)Hex(5)Fuc(1)NeuAc(2)	7262	28662	12	1273.85	21.32	1412	sp|Q06033|ITIH3_HUMAN Inter-alpha-trypsin inhibitor heavy chain H3 OS=Homo sapiens OX=9606 GN=ITIH3 PE=1 SV=2	Q06033	N	580	K.NAHGEEKEnLTAR.A	HexNAc(4)Hex(5)Fuc(1)NeuAc(2)	4	5				T-H	3818.52	NGlycan/2350.8304	1	TRUE	FALSE	FALSE	NA	NA	NA	NA	FALSE	FALSE	FALSE	Bi	FALSE	Di-sialylation	FALSE	FALSE	127000	1	25406.7	4_T14-342T352gf_E2_low		0.082	127000	15573	2	19.85	3	3	167	181	0.082	5.7	5.7	3690.56	1231.19	-2.52	0	24	386	32	21200	34800	19.85		19.74	19.96	4_T14-342T352gf_E2_low.raw-HCDlow-MS-Filter	C:/Temp/Byologic ongoing work FZ/HILIC-T14-GF/Search N-gly/4_T14-342T352gf_E2_low.raw-HCDlow-MS-Filter/4_T14-342T352gf_E2_low.raw-HCDlow-MS-Filter.byrslt	C:/Temp/Byologic ongoing work FZ/Rare Glycan/4_T14-342T352gf_E2_low.raw	trypsin @ R,K | C-term	16	16	0	0	0	4_t14-342t352gf_e2_low.ScanId;v=1;d1=1297.1297.3			hcd		NonReference	5.91	500000			0.1				FTMS + p NSI d w Full ms2 1231.86@hcd20.00 [110.00-2000.00]	1 in 1
Q06033-K.NAHGEEKEnLTAR.A-HexNAc(4)Hex(5)NeuAc(1)	8195	28609; 36493	12; 16	1128.1361 - 1128.1383	20.5100; 20.4300	1328; 1468	sp|Q06033|ITIH3_HUMAN Inter-alpha-trypsin inhibitor heavy chain H3 OS=Homo sapiens OX=9606 GN=ITIH3 PE=1 SV=2	Q06033	N	580	K.NAHGEEKEnLTAR.A	HexNAc(4)Hex(5)NeuAc(1)	4	5		Alternative protein in comment,Low b and y ions	sp|P02749|APOH_HUMAN Beta-2-glycoprotein 1 OS=Homo sapiens OX=9606 GN=APOH PE=1 SV=3 N162 R.VYKPSAGnNSLYR.D HexNAc(4)Hex(5)NeuAc(1) NGlycan/1913.6770	T-A	3381.3865 - 3381.3930	NGlycan/1913.6770	NA	NA	NA	NA	NA	NA	NA	NA	FALSE	FALSE	FALSE	Bi	FALSE	Mono-sialylation	FALSE	FALSE	546000	1	47318.1	8_T14-342T352gf_E2_low	153.93	0.11	546000	19355	2	39.85	3	10	186	196	0.11	50.6	50.6	3411.43	1138.15	1.76	0	8	292	1353	37500	104000	39.85		39.74	40.77	8_T14-342T352gf_E2_low.raw-HCDlow-MS-Filter	C:/Temp/Byologic ongoing work FZ/HILIC-T14-GF/Search N-gly/8_T14-342T352gf_E2_low.raw-HCDlow-MS-Filter/8_T14-342T352gf_E2_low.raw-HCDlow-MS-Filter.byrslt	C:/Temp/Byologic ongoing work FZ/Rare Glycan/8_T14-342T352gf_E2_low.raw	trypsin @ R,K | C-term	23	24	0	0	1	8_t14-342t352gf_e2_low.ScanId;v=1;d1=3404.3404.3			hcd		NonReference	4.79	2000000			0.22				FTMS + p NSI d w Full ms2 1138.49@hcd20.00 [110.00-2000.00]	1 in 1	C9(Carbamidomethyl/57.0215)
Q06033-K.NAHGEEKEnLTAR.A-HexNAc(4)Hex(5)NeuAc(1)	8196	32591	14	1128.13	20.5	1391	sp|Q06033|ITIH3_HUMAN Inter-alpha-trypsin inhibitor heavy chain H3 OS=Homo sapiens OX=9606 GN=ITIH3 PE=1 SV=2	Q06033	N	580	K.NAHGEEKEnLTAR.A	HexNAc(4)Hex(5)NeuAc(1)	4	5		Alternative protein in comment,Low b and y ions	sp|P02749|APOH_HUMAN Beta-2-glycoprotein 1 OS=Homo sapiens OX=9606 GN=APOH PE=1 SV=3 N162 R.VYKPSAGnNSLYR.D HexNAc(4)Hex(5)NeuAc(1) NGlycan/1913.6770	T-A	3381.38	NGlycan/1913.6770	NA	NA	NA	NA	NA	NA	NA	NA	FALSE	FALSE	FALSE	Bi	FALSE	Mono-sialylation	FALSE	FALSE	113000	1	68407.5	12_T14-342T352gf_E2_low		0.28	113000	16199	2	41.09	2	6	80	88	0.28	4.4	4.4	3033.21	1517.61	-5.74	0	16	729	1448	10500	14800	41.09		40.4	42.07	12_T14-342T352gf_E2_low.raw-HCDlow-MS-Filter	C:/Temp/Byologic ongoing work FZ/HILIC-T14-GF/Search N-gly/12_T14-342T352gf_E2_low.raw-HCDlow-MS-Filter/12_T14-342T352gf_E2_low.raw-HCDlow-MS-Filter.byrslt	C:/Temp/Byologic ongoing work FZ/Rare Glycan/12_T14-342T352gf_E2_low.raw	trypsin @ R,K | C-term	11	11	0	0	0	12_t14-342t352gf_e2_low.ScanId;v=1;d1=3667.3667.2			hcd		NonReference	7.17	400000			0.1				FTMS + p NSI d w Full ms2 1518.11@hcd20.00 [110.00-2000.00]	1 in 1
Q06033-K.NAHGEEKEnLTAR.A-HexNAc(4)Hex(5)NeuAc(1)	8197	8070; 8058; 8089	4	1128.1405 - 1128.1481	26.3600; 26.1900; 26.5900	2040; 2022; 2064	sp|Q06033|ITIH3_HUMAN Inter-alpha-trypsin inhibitor heavy chain H3 OS=Homo sapiens OX=9606 GN=ITIH3 PE=1 SV=2	Q06033	N	580	K.NAHGEEKEnLTAR.A	HexNAc(4)Hex(5)NeuAc(1)	4	5		Alternative protein in comment,Low b and y ions	sp|P02749|APOH_HUMAN Beta-2-glycoprotein 1 OS=Homo sapiens OX=9606 GN=APOH PE=1 SV=3 N162 R.VYKPSAGnNSLYR.D HexNAc(4)Hex(5)NeuAc(1) NGlycan/1913.6770	T-A	3381.3998 - 3381.4223	NGlycan/1913.6770	NA	NA	NA	NA	NA	NA	NA	NA	FALSE	FALSE	FALSE	Bi	FALSE	Mono-sialylation	FALSE	FALSE	763000	1	68407.5	9_T14-342T352gf_E2_low		0.00023	763000	204	2	40.95	2	6	80	88	0.00023	0.8	0.8	3033.21	1517.61	-4.62	0	10	729	1450	33400	10100	40.95		40.04	41.63	9_T14-342T352gf_E2_low.raw-HCDlow-MS-Filter	C:/Temp/Byologic ongoing work FZ/HILIC-T14-GF/Search N-gly/9_T14-342T352gf_E2_low.raw-HCDlow-MS-Filter/9_T14-342T352gf_E2_low.raw-HCDlow-MS-Filter.byrslt	C:/Temp/Byologic ongoing work FZ/Rare Glycan/9_T14-342T352gf_E2_low.raw	trypsin @ R,K | C-term	11	11	0	0	0	9_t14-342t352gf_e2_low.ScanId;v=1;d1=3524.3524.2			hcd		NonReference	7.17	3000000			0.3				FTMS + p NSI d w Full ms2 1518.12@hcd20.00 [110.00-2000.00]	1 in 1
Q06033-K.EnLTAR.A-HexNAc(4)Hex(5)NeuAc(2)	8869	32782	14	970.052	24.93	1861	sp|Q06033|ITIH3_HUMAN Inter-alpha-trypsin inhibitor heavy chain H3 OS=Homo sapiens OX=9606 GN=ITIH3 PE=1 SV=2	Q06033	N	580	K.EnLTAR.A	HexNAc(4)Hex(5)NeuAc(2)	4	5				#N/A	2907.13	NGlycan/2204.7724	NA	#N/A	NA	NA	#N/A	NA	#N/A	NA	FALSE	FALSE	FALSE	Bi	FALSE	Di-sialylation	FALSE	FALSE	366000	1	52465.9	6_T14-342T352-gf_E1_low		0.012	366000	15316	1	23.73	3	4	221	229	0.012	0	0	2989.22	997.413	0.15	0	3	45	14	32400	87700	23.73		23.56	24.28	6_T14-342T352-gf_E1_low.raw-HCDlow-MS-Filter	C:/Temp/Byologic ongoing work FZ/HILIC-T14-GF/Search N-gly/6_T14-342T352-gf_E1_low.raw-HCDlow-MS-Filter/6_T14-342T352-gf_E1_low.raw-HCDlow-MS-Filter.byrslt	C:/Temp/Byologic ongoing work FZ/Rare Glycan/6_T14-342T352-gf_E1_low.raw	trypsin @ R,K | C-term	29	30	0	0	1	6_t14-342t352-gf_e1_low.ScanId;v=1;d1=1596.1596.3			hcd		NonReference	6.3	1000000			0.1				FTMS + p NSI d w Full ms2 998.08@hcd20.00 [110.00-2000.00]	1 in 1
Q06033-K.NAHGEEKEnLTAR.A-HexNAc(4)Hex(5)NeuAc(2)	9535	28771; 36526	12; 16	1225.1592 - 1225.1673	24.2000; 21.2600	1715; 1555	sp|Q06033|ITIH3_HUMAN Inter-alpha-trypsin inhibitor heavy chain H3 OS=Homo sapiens OX=9606 GN=ITIH3 PE=1 SV=2	Q06033	N	580	K.NAHGEEKEnLTAR.A	HexNAc(4)Hex(5)NeuAc(2)	4	5				T-H	3672.4557 - 3672.4800	NGlycan/2204.7724	NA	NA	NA	NA	NA	NA	NA	NA	FALSE	FALSE	FALSE	Bi	FALSE	Di-sialylation	FALSE	FALSE	489000	1	52465.9	6_T14-342T352-gf_E1_low		0.00033	489000	16228	1	23.73	3	4	221	229	0.00035	12.3	12.3	2989.22	997.413	1.25	0	3	45	15	32400	68100	23.73		23.56	24.28	6_T14-342T352-gf_E1_low.raw-HCDlow-MS-Filter	C:/Temp/Byologic ongoing work FZ/HILIC-T14-GF/Search N-gly/6_T14-342T352-gf_E1_low.raw-HCDlow-MS-Filter/6_T14-342T352-gf_E1_low.raw-HCDlow-MS-Filter.byrslt	C:/Temp/Byologic ongoing work FZ/Rare Glycan/6_T14-342T352-gf_E1_low.raw	trypsin @ R,K | C-term	29	30	0	0	1	6_t14-342t352-gf_e1_low.ScanId;v=1;d1=1612.1612.3			hcd		NonReference	6.3	2000000			0.13				FTMS + p NSI d w Full ms2 998.08@hcd20.00 [110.00-2000.00]	1 in 1
Q06033-K.NAHGEEKEnLTAR.A-HexNAc(4)Hex(5)NeuAc(2)	9536	33039; 32636	14	1225.1669 - 1225.1753	29.0700; 21.5400	2304; 1501	sp|Q06033|ITIH3_HUMAN Inter-alpha-trypsin inhibitor heavy chain H3 OS=Homo sapiens OX=9606 GN=ITIH3 PE=1 SV=2	Q06033	N	580	K.NAHGEEKEnLTAR.A	HexNAc(4)Hex(5)NeuAc(2)	4	5				T-H	3672.4788 - 3672.5042	NGlycan/2204.7724	NA	NA	NA	NA	NA	NA	NA	NA	FALSE	FALSE	FALSE	Bi	FALSE	Di-sialylation	FALSE	FALSE	19400000	2	52465.9	5_T14-342T352gf_E2_low; 6_T14-342T352gf_E2_low; 8_T14-342T352gf_E2_low; 9_T14-342T352gf_E2_low; 11_T14-342T352gf_E2_low		2.16e-04 - 1.16e-02	7.949e+05 - 9.135e+06	2211	1	20.42 - 20.82	3	4	221	229	2.16e-04 - 1.16e-02	8.8 - 18.6	8.8 - 18.6	2989.22	997.413	0.62; -2.51; 2.64; 0.27; -0.76	0	2; 4; 8; 10; 14	45	--	5.203e+04 - 6.564e+05	1.845e+05; 5.463e+04; 1.215e+05; 1.566e+05; 1.130e+05	20.42 - 20.82		20.13 - 20.63	21.03 - 21.56	5_T14-342T352gf_E2_low.raw-HCDlow-MS-Filter; 6_T14-342T352gf_E2_low.raw-HCDlow-MS-Filter; 8_T14-342T352gf_E2_low.raw-HCDlow-MS-Filter; 9_T14-342T352gf_E2_low.raw-HCDlow-MS-Filter; 11_T14-342T352gf_E2_low.raw-HCDlow-MS-Filter	C:/Temp/Byologic ongoing work FZ/HILIC-T14-GF/Search N-gly/5_T14-342T352gf_E2_low.raw-HCDlow-MS-Filter/5_T14-342T352gf_E2_low.raw-HCDlow-MS-Filter.byrslt; C:/Temp/Byologic ongoing work FZ/HILIC-T14-GF/Search N-gly/6_T14-342T352gf_E2_low.raw-HCDlow-MS-Filter/6_T14-342T352gf_E2_low.raw-HCDlow-MS-Filter.byrslt; C:/Temp/Byologic ongoing work FZ/HILIC-T14-GF/Search N-gly/8_T14-342T352gf_E2_low.raw-HCDlow-MS-Filter/8_T14-342T352gf_E2_low.raw-HCDlow-MS-Filter.byrslt; C:/Temp/Byologic ongoing work FZ/HILIC-T14-GF/Search N-gly/9_T14-342T352gf_E2_low.raw-HCDlow-MS-Filter/9_T14-342T352gf_E2_low.raw-HCDlow-MS-Filter.byrslt; C:/Temp/Byologic ongoing work FZ/HILIC-T14-GF/Search N-gly/11_T14-342T352gf_E2_low.raw-HCDlow-MS-Filter/11_T14-342T352gf_E2_low.raw-HCDlow-MS-Filter.byrslt	C:/Temp/Byologic ongoing work FZ/Rare Glycan/5_T14-342T352gf_E2_low.raw; C:/Temp/Byologic ongoing work FZ/Rare Glycan/6_T14-342T352gf_E2_low.raw; C:/Temp/Byologic ongoing work FZ/Rare Glycan/8_T14-342T352gf_E2_low.raw; C:/Temp/Byologic ongoing work FZ/Rare Glycan/9_T14-342T352gf_E2_low.raw; C:/Temp/Byologic ongoing work FZ/Rare Glycan/11_T14-342T352gf_E2_low.raw	trypsin @ R,K | C-term	29	30	0	0	1	--			hcd		NonReference	6.3	3e+06 - 3e+07			0.21				--	1 in 1
Q06033-K.NAHGEEKEnLTAR.A-HexNAc(4)Hex(5)NeuAc(2)	9537	36535	16	1225.17	21.46	1576	sp|Q06033|ITIH3_HUMAN Inter-alpha-trypsin inhibitor heavy chain H3 OS=Homo sapiens OX=9606 GN=ITIH3 PE=1 SV=2	Q06033	N	580	K.NAHGEEKEnLTAR.A	HexNAc(4)Hex(5)NeuAc(2)	4	5				T-H	3672.49	NGlycan/2204.7724	NA	NA	NA	NA	NA	NA	NA	NA	FALSE	FALSE	FALSE	Bi	FALSE	Di-sialylation	FALSE	FALSE	122000	1	52465.9	12_T14-342T352gf_E2_low		0.0007	122000	7302	1	20.85	3	4	221	229	0.0007	9.4	9.4	2989.22	997.413	0.57	0	16	45	43	8540	20200	20.85		20.62	21.14	12_T14-342T352gf_E2_low.raw-HCDlow-MS-Filter	C:/Temp/Byologic ongoing work FZ/HILIC-T14-GF/Search N-gly/12_T14-342T352gf_E2_low.raw-HCDlow-MS-Filter/12_T14-342T352gf_E2_low.raw-HCDlow-MS-Filter.byrslt	C:/Temp/Byologic ongoing work FZ/Rare Glycan/12_T14-342T352gf_E2_low.raw	trypsin @ R,K | C-term	29	30	0	0	1	12_t14-342t352gf_e2_low.ScanId;v=1;d1=1505.1505.3			hcd		NonReference	6.3	400000			0.26				FTMS + p NSI d w Full ms2 997.41@hcd20.00 [110.00-2000.00]	1 in 1
Q06033-K.NAHGEEKEnLTAR.A-HexNAc(4)Hex(5)NeuAc(2)	9538	27484; 28653; 31328; 36534; 36521	11; 12; 13; 16	919.1213 - 919.1269	24.7700; 21.1900; 25.0100; 21.4100; 21.1500	1703; 1399; 1727; 1571; 1543	sp|Q06033|ITIH3_HUMAN Inter-alpha-trypsin inhibitor heavy chain H3 OS=Homo sapiens OX=9606 GN=ITIH3 PE=1 SV=2	Q06033	N	580	K.NAHGEEKEnLTAR.A	HexNAc(4)Hex(5)NeuAc(2)	4	5				T-H	3672.4562 - 3672.4785	NGlycan/2204.7724	NA	NA	NA	NA	NA	NA	NA	NA	FALSE	FALSE	FALSE	Bi	FALSE	Di-sialylation	FALSE	FALSE	366000	1	52465.9	6_T14-342T352-gf_E1_low		0.012	366000	9686	1	23.73	3	4	221	229	0.012	0	0	2989.22	997.413	0.15	0	3	45	14	32400	87700	23.73		23.56	24.28	6_T14-342T352-gf_E1_low.raw-HCDlow-MS-Filter	C:/Temp/Byologic ongoing work FZ/HILIC-T14-GF/Search N-gly/6_T14-342T352-gf_E1_low.raw-HCDlow-MS-Filter/6_T14-342T352-gf_E1_low.raw-HCDlow-MS-Filter.byrslt	C:/Temp/Byologic ongoing work FZ/Rare Glycan/6_T14-342T352-gf_E1_low.raw	trypsin @ R,K | C-term	29	30	0	0	1	6_t14-342t352-gf_e1_low.ScanId;v=1;d1=1596.1596.3			hcd		NonReference	6.3	1000000			0.1				FTMS + p NSI d w Full ms2 998.08@hcd20.00 [110.00-2000.00]	1 in 1
Q06033-K.NAHGEEKEnLTAR.A-HexNAc(4)Hex(5)NeuAc(2)	9539	28665; 28567	12	919.1245 - 919.1273	21.4000; 8.7300	1421; 308	sp|Q06033|ITIH3_HUMAN Inter-alpha-trypsin inhibitor heavy chain H3 OS=Homo sapiens OX=9606 GN=ITIH3 PE=1 SV=2	Q06033	N	580	K.NAHGEEKEnLTAR.A	HexNAc(4)Hex(5)NeuAc(2)	4	5				T-H	3672.4691 - 3672.4802	NGlycan/2204.7724	NA	NA	NA	NA	NA	NA	NA	NA	FALSE	FALSE	FALSE	Bi	FALSE	Di-sialylation	FALSE	FALSE	17800000	1	69034.5	9_T14-342T352gf_E2_low		0.00018	17800000	1572	2	24.95	3	7	396	407	0.00018	5.2	5.2	3387.34	1130.12	-1.94	0	10	1058	345	1090000	86000	24.95		23.64	26.26	9_T14-342T352gf_E2_low.raw-HCDlow-MS-Filter	C:/Temp/Byologic ongoing work FZ/HILIC-T14-GF/Search N-gly/9_T14-342T352gf_E2_low.raw-HCDlow-MS-Filter/9_T14-342T352gf_E2_low.raw-HCDlow-MS-Filter.byrslt	C:/Temp/Byologic ongoing work FZ/Rare Glycan/9_T14-342T352gf_E2_low.raw	trypsin @ R,K | C-term	52	53	0	0	1	9_t14-342t352gf_e2_low.ScanId;v=1;d1=1833.1833.3			hcd		NonReference	5.54	70000000			0.25				FTMS + p NSI d w Full ms2 1130.46@hcd20.00 [110.00-2000.00]	1 in 1
Q06033-K.NAHGEEKEnLTAR.A-HexNAc(5)Hex(6)Fuc(1)NeuAc(3)	12427	28822; 28730; 36577	12; 16	1119.6917 - 1119.7000	25.1300; 22.8100; 22.5100	1814; 1569; 1687	sp|Q06033|ITIH3_HUMAN Inter-alpha-trypsin inhibitor heavy chain H3 OS=Homo sapiens OX=9606 GN=ITIH3 PE=1 SV=2	Q06033	N	580	K.NAHGEEKEnLTAR.A	HexNAc(5)Hex(6)Fuc(1)NeuAc(3)	5	6		Fuc ion HCD.low,Fuc ion+HexHexNAc HCD.low		T-H	4474.7376 - 4474.7708	NGlycan/3007.0580	1	TRUE	FALSE	TRUE	NA	NA	NA	NA	FALSE	FALSE	FALSE	Tri	FALSE	Tri-sialylation	FALSE	FALSE	40400000	2	69034.5	8_T14-342T352gf_E2_low; 9_T14-342T352-gf_E1_low; 9_T14-342T352gf_E2_low; 10_T14-342T352gf_E2_low; 11_T14-342T352gf_E2_low	136.41 - 203.03	1.71e-03 - 1.04e-01	1.405e+06 - 1.768e+07	19439	2	24.89 - 28.13	3	7	396	407	1.71e-03 - 1.04e-01	0.6 - 19.3	0.6 - 19.3	3387.34	1130.12	-1.46; 0.56; -0.10; -1.76; -0.87; -2.91; -1.19	0	8; 9; 10; 12; 14	1058	--	9.558e+04 - 1.086e+06	8.309e+04; 1.069e+05; 2.440e+05; 2.140e+05; 1.650e+05; 1.897e+05; 2.891e+05	24.89 - 28.13		23.64 - 27.90	25.80 - 28.92	8_T14-342T352gf_E2_low.raw-HCDlow-MS-Filter; 9_T14-342T352-gf_E1_low.raw-HCDlow-MS-Filter; 9_T14-342T352gf_E2_low.raw-HCDlow-MS-Filter; 10_T14-342T352gf_E2_low.raw-HCDlow-MS-Filter; 11_T14-342T352gf_E2_low.raw-HCDlow-MS-Filter	C:/Temp/Byologic ongoing work FZ/HILIC-T14-GF/Search N-gly/8_T14-342T352gf_E2_low.raw-HCDlow-MS-Filter/8_T14-342T352gf_E2_low.raw-HCDlow-MS-Filter.byrslt; C:/Temp/Byologic ongoing work FZ/HILIC-T14-GF/Search N-gly/9_T14-342T352-gf_E1_low.raw-HCDlow-MS-Filter/9_T14-342T352-gf_E1_low.raw-HCDlow-MS-Filter.byrslt; C:/Temp/Byologic ongoing work FZ/HILIC-T14-GF/Search N-gly/9_T14-342T352gf_E2_low.raw-HCDlow-MS-Filter/9_T14-342T352gf_E2_low.raw-HCDlow-MS-Filter.byrslt; C:/Temp/Byologic ongoing work FZ/HILIC-T14-GF/Search N-gly/10_T14-342T352gf_E2_low.raw-HCDlow-MS-Filter/10_T14-342T352gf_E2_low.raw-HCDlow-MS-Filter.byrslt; C:/Temp/Byologic ongoing work FZ/HILIC-T14-GF/Search N-gly/11_T14-342T352gf_E2_low.raw-HCDlow-MS-Filter/11_T14-342T352gf_E2_low.raw-HCDlow-MS-Filter.byrslt	C:/Temp/Byologic ongoing work FZ/Rare Glycan/8_T14-342T352gf_E2_low.raw; C:/Temp/Byologic ongoing work FZ/Rare Glycan/9_T14-342T352-gf_E1_low.raw; C:/Temp/Byologic ongoing work FZ/Rare Glycan/9_T14-342T352gf_E2_low.raw; C:/Temp/Byologic ongoing work FZ/Rare Glycan/10_T14-342T352gf_E2_low.raw; C:/Temp/Byologic ongoing work FZ/Rare Glycan/11_T14-342T352gf_E2_low.raw	trypsin @ R,K | C-term	52	53	0	0	1	--			hcd		NonReference	5.54	6e+06 - 7e+07			0.23				--	1 in 1
Q06033-K.NAHGEEKEnLTAR.A-HexNAc(5)Hex(6)Fuc(3)NeuAc(2)	13110	2897	2	1492.93	35.33	3077	sp|Q06033|ITIH3_HUMAN Inter-alpha-trypsin inhibitor heavy chain H3 OS=Homo sapiens OX=9606 GN=ITIH3 PE=1 SV=2	Q06033	N	580	K.NAHGEEKEnLTAR.A	HexNAc(5)Hex(6)Fuc(3)NeuAc(2)	5	6	True-positive	Fuc Core+Antennae,Fuc ion,Fuc ion+HexHexNAc HCD.low	Expected new assignationsp|Q06033|ITIH3_HUMAN Inter-alpha-trypsin inhibitor heavy chain H3 OS=Homo sapiens OX=9606 GN=ITIH3 PE=1 SV=2 N580 K.NAHGEEKEnLTAR.A HexNAc(5)Hex(6)Fuc(3)NeuAc(2) NGlycan/3008.0784 | Original identification: sp|O76082|S22A5_HUMAN Solute carrier family 22 member 5 OS=Homo sapiens OX=9606 GN=SLC22A5 PE=1 SV=1 N 64 R.nHTVPLR.L HexNAc(6)Hex(6)NeuAc(2) NGlycan/2772.9840	T-H	4475.78	NGlycan/3008.0784	3	TRUE	FALSE	TRUE	NA	NA	NA	NA	FALSE	FALSE	FALSE	Tri	FALSE	Di-sialylation	FALSE	FALSE	3490000	2	69034.5	10_T14-342T352-gf_E1_low; 10_T14-342T352gf_E2_low		3.24e-04 - 5.54e-02	3.032e+05 - 3.185e+06	8259	2	25.00 - 28.10	3	7	396	407	3.24e-04 - 6.72e-02	10.6 - 13.7	10.6 - 13.7	3387.34	1130.12	-2.99; -1.14	0	11; 12	1058	--	2.265e+04 - 2.263e+05	7.253e+04; 4.106e+04	25.00 - 28.10		24.66 - 27.88	25.80 - 28.50	10_T14-342T352-gf_E1_low.raw-HCDlow-MS-Filter; 10_T14-342T352gf_E2_low.raw-HCDlow-MS-Filter	C:/Temp/Byologic ongoing work FZ/HILIC-T14-GF/Search N-gly/10_T14-342T352-gf_E1_low.raw-HCDlow-MS-Filter/10_T14-342T352-gf_E1_low.raw-HCDlow-MS-Filter.byrslt; C:/Temp/Byologic ongoing work FZ/HILIC-T14-GF/Search N-gly/10_T14-342T352gf_E2_low.raw-HCDlow-MS-Filter/10_T14-342T352gf_E2_low.raw-HCDlow-MS-Filter.byrslt	C:/Temp/Byologic ongoing work FZ/Rare Glycan/10_T14-342T352-gf_E1_low.raw; C:/Temp/Byologic ongoing work FZ/Rare Glycan/10_T14-342T352gf_E2_low.raw	trypsin @ R,K | C-term	52	53	0	0	1	--			hcd		NonReference	5.54	1e+06 - 1e+07			0.2				FTMS + p NSI d w Full ms2 1130.46@hcd20.00 [110.00-2000.00]	1 in 1
Q06033-K.NAHGEEKEnLTAR.A-HexNAc(5)Hex(6)Fuc(3)NeuAc(2)	13111	8686; 8602	4	1492.9321 - 1492.9357	35.0200; 33.7700	2955; 2824	sp|Q06033|ITIH3_HUMAN Inter-alpha-trypsin inhibitor heavy chain H3 OS=Homo sapiens OX=9606 GN=ITIH3 PE=1 SV=2	Q06033	N	580	K.NAHGEEKEnLTAR.A	HexNAc(5)Hex(6)Fuc(3)NeuAc(2)	5	6		Fuc Core+Antennae,Fuc ion	Expected new assignationsp|Q06033|ITIH3_HUMAN Inter-alpha-trypsin inhibitor heavy chain H3 OS=Homo sapiens OX=9606 GN=ITIH3 PE=1 SV=2 N580 K.NAHGEEKEnLTAR.A HexNAc(5)Hex(6)Fuc(3)NeuAc(2) NGlycan/3008.0784 | Original identification: sp|O76082|S22A5_HUMAN Solute carrier family 22 member 5 OS=Homo sapiens OX=9606 GN=SLC22A5 PE=1 SV=1 N 64 R.nHTVPLR.L HexNAc(6)Hex(6)NeuAc(2) NGlycan/2772.9840	T-H	4475.7745 - 4475.7854	NGlycan/3008.0784	3	TRUE	FALSE	FALSE	NA	NA	NA	NA	FALSE	FALSE	FALSE	Tri	FALSE	Di-sialylation	FALSE	FALSE	1090000	2	62025.2	5_T14-342T352gf_E2_low; 6_T14-342T352gf_E2_low	131.19 - 162.76	4.80e-06 - 3.03e-04	4.791e+05 - 6.129e+05	19450	2	40.51 - 41.04	3	8	207	218	4.80e-06 - 3.03e-04	9.5 - 30.4	9.5 - 30.4	3345.32	1116.11	4.28; 4.05	0	2; 4	127	--	3.086e+04 - 3.862e+04	5.161e+04; 3.620e+04	40.51 - 41.04		39.83 - 40.75	40.90 - 41.32	5_T14-342T352gf_E2_low.raw-HCDlow-MS-Filter; 6_T14-342T352gf_E2_low.raw-HCDlow-MS-Filter	C:/Temp/Byologic ongoing work FZ/HILIC-T14-GF/Search N-gly/5_T14-342T352gf_E2_low.raw-HCDlow-MS-Filter/5_T14-342T352gf_E2_low.raw-HCDlow-MS-Filter.byrslt; C:/Temp/Byologic ongoing work FZ/HILIC-T14-GF/Search N-gly/6_T14-342T352gf_E2_low.raw-HCDlow-MS-Filter/6_T14-342T352gf_E2_low.raw-HCDlow-MS-Filter.byrslt	C:/Temp/Byologic ongoing work FZ/Rare Glycan/5_T14-342T352gf_E2_low.raw; C:/Temp/Byologic ongoing work FZ/Rare Glycan/6_T14-342T352gf_E2_low.raw	trypsin @ R,K | C-term	30	30	0	0	0	--			hcd		NonReference	8.91	2e+06 - 2e+06			0.2				FTMS + p NSI d w Full ms2 1116.46@hcd20.00 [110.00-2000.00]	1 in 1
Q06033-K.NAHGEEKEnLTAR.A-HexNAc(5)Hex(6)Fuc(3)NeuAc(2)	13112	2861	2	1119.95	34.75	3015	sp|Q06033|ITIH3_HUMAN Inter-alpha-trypsin inhibitor heavy chain H3 OS=Homo sapiens OX=9606 GN=ITIH3 PE=1 SV=2	Q06033	N	580	K.NAHGEEKEnLTAR.A	HexNAc(5)Hex(6)Fuc(3)NeuAc(2)	5	6		Fuc Core+Antennae,Fuc ion	Expected new assignationsp|Q06033|ITIH3_HUMAN Inter-alpha-trypsin inhibitor heavy chain H3 OS=Homo sapiens OX=9606 GN=ITIH3 PE=1 SV=2 N580 K.NAHGEEKEnLTAR.A HexNAc(5)Hex(6)Fuc(3)NeuAc(2) NGlycan/3008.0784 | Original identification: sp|O76082|S22A5_HUMAN Solute carrier family 22 member 5 OS=Homo sapiens OX=9606 GN=SLC22A5 PE=1 SV=1 N 64 R.nHTVPLR.L HexNAc(6)Hex(6)NeuAc(2) NGlycan/2772.9840	T-H	4475.77	NGlycan/3008.0784	3	TRUE	FALSE	FALSE	NA	NA	NA	NA	FALSE	FALSE	FALSE	Tri	FALSE	Di-sialylation	FALSE	FALSE	1230000	1	193452	1_T14-342T352-gf_E1_low	58.58	0.87	1230000	19459	2	52.1	3	7	303	324	0.91	19.7	19.7	4443.82	1482.28	-3.32	1	17	330	123	72900	44800	52.1		50.95	52.61	1_T14-342T352-gf_E1_low.raw-HCDlow-MS-Filter	C:/Temp/Byologic ongoing work FZ/HILIC-T14-GF/Search N-gly/1_T14-342T352-gf_E1_low.raw-HCDlow-MS-Filter/1_T14-342T352-gf_E1_low.raw-HCDlow-MS-Filter.byrslt	C:/Temp/Byologic ongoing work FZ/Rare Glycan/1_T14-342T352-gf_E1_low.raw	trypsin @ R,K | C-term	31	32	0	0	1	1_t14-342t352-gf_e1_low.ScanId;v=1;d1=4635.4635.3			hcd		NonReference	7.84	5000000			0.24				FTMS + p NSI d w Full ms2 1483.62@hcd20.00 [110.00-2000.00]	1 in 1	C5(Carbamidomethyl/57.0215); C14(Carbamidomethyl/57.0215); C20(Carbamidomethyl/57.0215)
Q06033-K.NAHGEEKEnLTAR.A-HexNAc(5)Hex(6)Fuc(3)NeuAc(2)	13113	2851	2	1119.95	34.6	2998	sp|Q06033|ITIH3_HUMAN Inter-alpha-trypsin inhibitor heavy chain H3 OS=Homo sapiens OX=9606 GN=ITIH3 PE=1 SV=2	Q06033	N	580	K.NAHGEEKEnLTAR.A	HexNAc(5)Hex(6)Fuc(3)NeuAc(2)	5	6		Fuc Core+Antennae,Fuc ion	Expected new assignationsp|Q06033|ITIH3_HUMAN Inter-alpha-trypsin inhibitor heavy chain H3 OS=Homo sapiens OX=9606 GN=ITIH3 PE=1 SV=2 N580 K.NAHGEEKEnLTAR.A HexNAc(5)Hex(6)Fuc(3)NeuAc(2) NGlycan/3008.0784 | Original identification: sp|O76082|S22A5_HUMAN Solute carrier family 22 member 5 OS=Homo sapiens OX=9606 GN=SLC22A5 PE=1 SV=1 N 64 R.nHTVPLR.L HexNAc(6)Hex(6)NeuAc(2) NGlycan/2772.9840	T-H	4475.78	NGlycan/3008.0784	3	TRUE	FALSE	FALSE	NA	NA	NA	NA	FALSE	FALSE	FALSE	Tri	FALSE	Di-sialylation	FALSE	FALSE	329000	1	515577	12_T14-342T352-gf_E1_low	235.71	0.00081	329000	19472	2	44.71	3	4,7	3462	3474	0.0012	41.6	41.6	3455.35	1152.79	-1.14	0	15	200	174	19700	25100	44.71		44.48	45.16	12_T14-342T352-gf_E1_low.raw-HCDlow-MS-Filter	C:/Temp/Byologic ongoing work FZ/HILIC-T14-GF/Search N-gly/12_T14-342T352-gf_E1_low.raw-HCDlow-MS-Filter/12_T14-342T352-gf_E1_low.raw-HCDlow-MS-Filter.byrslt	C:/Temp/Byologic ongoing work FZ/Rare Glycan/12_T14-342T352-gf_E1_low.raw	trypsin @ R,K | C-term	381	381	0	0	0	12_t14-342t352-gf_e1_low.ScanId;v=1;d1=3789.3789.3			hcd		NonReference	6.58	1000000			0.27				FTMS + p NSI d w Full ms2 1153.46@hcd20.00 [110.00-2000.00]	1 in 1
Q06033-K.NAHGEEKEnLTAR.A-HexNAc(5)Hex(6)NeuAc(2)	14072	28638	12	1010.41	20.98	1377	sp|Q06033|ITIH3_HUMAN Inter-alpha-trypsin inhibitor heavy chain H3 OS=Homo sapiens OX=9606 GN=ITIH3 PE=1 SV=2	Q06033	N	580	K.NAHGEEKEnLTAR.A	HexNAc(5)Hex(6)NeuAc(2)	5	6				T-H	4037.62	NGlycan/2569.9046	NA	NA	NA	NA	NA	NA	NA	NA	FALSE	FALSE	FALSE	Tri	FALSE	Di-sialylation	FALSE	FALSE	206000	2	224276	10_T14-342T352gf_E2_low; 3_T14-342T352-gf_E1_low	29.98 - 29.99	6.32e-01 - 6.39e-01	3.081e+04 - 1.756e+05	19483	2	68.58 - 80.97	4	15	1026	1048	6.39e-01 - 6.61e-01	16.0 - 20.9	16.0 - 20.9	4488.07	1123.02	9.56; 2.02	0	12; 21	71	--	9.629e+02 - 6.385e+03	7.120e+03; 2.666e+03	68.58 - 80.97		67.34 - 80.53	69.38 - 81.42	10_T14-342T352gf_E2_low.raw-HCDlow-MS-Filter; 3_T14-342T352-gf_E1_low.raw-HCDlow-MS-Filter	C:/Temp/Byologic ongoing work FZ/HILIC-T14-GF/Search N-gly/10_T14-342T352gf_E2_low.raw-HCDlow-MS-Filter/10_T14-342T352gf_E2_low.raw-HCDlow-MS-Filter.byrslt; C:/Temp/Byologic ongoing work FZ/HILIC-T14-GF/Search N-gly/3_T14-342T352-gf_E1_low.raw-HCDlow-MS-Filter/3_T14-342T352-gf_E1_low.raw-HCDlow-MS-Filter.byrslt	C:/Temp/Byologic ongoing work FZ/Rare Glycan/10_T14-342T352gf_E2_low.raw; C:/Temp/Byologic ongoing work FZ/Rare Glycan/3_T14-342T352-gf_E1_low.raw	trypsin @ R,K | C-term	94	95	0	0	1	--			hcd		NonReference	7.33	1e+05 - 8e+05			0.33				--	1 in 1
Q06033-K.NAHGEEKEnLTAR.A-HexNAc(5)Hex(6)NeuAc(3)	14436	32685	14	1443.91	22.82	1637	sp|Q06033|ITIH3_HUMAN Inter-alpha-trypsin inhibitor heavy chain H3 OS=Homo sapiens OX=9606 GN=ITIH3 PE=1 SV=2	Q06033	N	580	K.NAHGEEKEnLTAR.A	HexNAc(5)Hex(6)NeuAc(3)	5	6		Alternative protein in comment,Low b and y ions	sp|P02749|APOH_HUMAN Beta-2-glycoprotein 1 OS=Homo sapiens OX=9606 GN=APOH PE=1 SV=3 N162 R.VYKPSAGnNSLYR.D HexNAc(5)Hex(6)NeuAc(3) NGlycan/2861.0001	T-A	4328.7	NGlycan/2861.0001	NA	NA	NA	NA	NA	NA	NA	NA	FALSE	FALSE	FALSE	Tri	FALSE	Tri-sialylation	FALSE	FALSE	3580000	1	103526	12_T14-342T352gf_E2_low		0.016	3580000	12635	2	25.51	3	14	16	30	0.016	1	1	3553.36	1185.46	-2.17	0	16	1236	293	525000	180000	25.51		24.43	25.79	12_T14-342T352gf_E2_low.raw-HCDlow-MS-Filter	C:/Temp/Byologic ongoing work FZ/HILIC-T14-GF/Search N-gly/12_T14-342T352gf_E2_low.raw-HCDlow-MS-Filter/12_T14-342T352gf_E2_low.raw-HCDlow-MS-Filter.byrslt	C:/Temp/Byologic ongoing work FZ/Rare Glycan/12_T14-342T352gf_E2_low.raw	trypsin @ R,K | C-term	6	7	0	0	1	12_t14-342t352gf_e2_low.ScanId;v=1;d1=2012.2012.3			hcd		NonReference	5.59	10000000			0.09				FTMS + p NSI d w Full ms2 1185.80@hcd20.00 [110.00-2000.00]	1 in 1
Q06033-K.NAHGEEKEnLTAR.A-HexNAc(5)Hex(6)NeuAc(3)	14437	36582	16	1443.91	22.62	1699	sp|Q06033|ITIH3_HUMAN Inter-alpha-trypsin inhibitor heavy chain H3 OS=Homo sapiens OX=9606 GN=ITIH3 PE=1 SV=2	Q06033	N	580	K.NAHGEEKEnLTAR.A	HexNAc(5)Hex(6)NeuAc(3)	5	6		Alternative protein in comment,Low b and y ions	sp|P02749|APOH_HUMAN Beta-2-glycoprotein 1 OS=Homo sapiens OX=9606 GN=APOH PE=1 SV=3 N162 R.VYKPSAGnNSLYR.D HexNAc(5)Hex(6)NeuAc(3) NGlycan/2861.0001	T-A	4328.71	NGlycan/2861.0001	NA	NA	NA	NA	NA	NA	NA	NA	FALSE	FALSE	FALSE	Tri	FALSE	Tri-sialylation	FALSE	FALSE	210000	1	40619.2	6_T14-342T352gf_E2_low	124.59	0.0003	210000	19538	2	26.54	3	8	274	284	0.0003	11	11	3250.29	1084.44	-5.44	0	4	955	381	12100	28500	26.54		25.98	26.94	6_T14-342T352gf_E2_low.raw-HCDlow-MS-Filter	C:/Temp/Byologic ongoing work FZ/HILIC-T14-GF/Search N-gly/6_T14-342T352gf_E2_low.raw-HCDlow-MS-Filter/6_T14-342T352gf_E2_low.raw-HCDlow-MS-Filter.byrslt	C:/Temp/Byologic ongoing work FZ/Rare Glycan/6_T14-342T352gf_E2_low.raw	trypsin @ R,K | C-term	32	32	0	0	0	6_t14-342t352gf_e2_low.ScanId;v=1;d1=2058.2058.3			hcd		NonReference	4.64	800000			0.29				FTMS + p NSI d w Full ms2 1085.11@hcd20.00 [110.00-2000.00]	1 in 1
Q06033-K.NAHGEEKEnLTAR.A-HexNAc(5)Hex(6)NeuAc(3)	14438	32691	14	1083.18	22.92	1648	sp|Q06033|ITIH3_HUMAN Inter-alpha-trypsin inhibitor heavy chain H3 OS=Homo sapiens OX=9606 GN=ITIH3 PE=1 SV=2	Q06033	N	580	K.NAHGEEKEnLTAR.A	HexNAc(5)Hex(6)NeuAc(3)	5	6		Alternative protein in comment,Low b and y ions	sp|P02749|APOH_HUMAN Beta-2-glycoprotein 1 OS=Homo sapiens OX=9606 GN=APOH PE=1 SV=3 N162 R.VYKPSAGnNSLYR.D HexNAc(5)Hex(6)NeuAc(3) NGlycan/2861.0001	T-A	4328.7	NGlycan/2861.0001	NA	NA	NA	NA	NA	NA	NA	NA	FALSE	FALSE	FALSE	Tri	FALSE	Tri-sialylation	FALSE	FALSE	14300	1	168860	5_T14-342T352gf_E2_low	168.09	0.00099	14300	19551	0	37.44	3	4,7	1130	1147	0.00099	27.4	27.4	4034.69	1345.9	2.77	1	2	658	1205	4230	242000	37.44		37.04	38.71	5_T14-342T352gf_E2_low.raw-HCDlow-MS-Filter	C:/Temp/Byologic ongoing work FZ/HILIC-T14-GF/Search N-gly/5_T14-342T352gf_E2_low.raw-HCDlow-MS-Filter/5_T14-342T352gf_E2_low.raw-HCDlow-MS-Filter.byrslt	C:/Temp/Byologic ongoing work FZ/Rare Glycan/5_T14-342T352gf_E2_low.raw	trypsin @ R,K | C-term	93	93	0	0	0	5_t14-342t352gf_e2_low.ScanId;v=1;d1=3402.3402.3			hcd		NonReference	4.48	200000			0.06				FTMS + p NSI d w Full ms2 1346.92@hcd20.00 [110.00-2000.00]	1 in 1
Q06033-K.NAHGEEKEnLTAR.A-HexNAc(5)Hex(6)NeuAc(3)	14439	28711	12	1083.18	22.34	1519	sp|Q06033|ITIH3_HUMAN Inter-alpha-trypsin inhibitor heavy chain H3 OS=Homo sapiens OX=9606 GN=ITIH3 PE=1 SV=2	Q06033	N	580	K.NAHGEEKEnLTAR.A	HexNAc(5)Hex(6)NeuAc(3)	5	6		Alternative protein in comment,Low b and y ions	sp|P02749|APOH_HUMAN Beta-2-glycoprotein 1 OS=Homo sapiens OX=9606 GN=APOH PE=1 SV=3 N162 R.VYKPSAGnNSLYR.D HexNAc(5)Hex(6)NeuAc(3) NGlycan/2861.0001	T-A	4328.7	NGlycan/2861.0001	NA	NA	NA	NA	NA	NA	NA	NA	FALSE	FALSE	FALSE	Tri	FALSE	Tri-sialylation	FALSE	FALSE	2210000	2	119807	5_T14-342T352-gf_E1_low; 5_T14-342T352gf_E2_low	71.85 - 150.66	5.45e-03 - 2.98e-02	4.931e+05 - 1.718e+06	19570	2	51.78 - 56.25	3	10	631	643	5.45e-03 - 2.98e-02	2.2 - 57.6	2.2 - 57.6	3465.59	1156.2	6.94; 5.52; 6.03; 5.00; 5.67; 2.08	0	1; 2	89	--	4.724e+04 - 6.941e+04	1.271e+05; 2.217e+05; 1.353e+05; 8.404e+04; 1.024e+05; 1.036e+05	51.78 - 56.25		50.93 - 55.68	52.74 - 57.57	5_T14-342T352-gf_E1_low.raw-HCDlow-MS-Filter; 5_T14-342T352gf_E2_low.raw-HCDlow-MS-Filter	C:/Temp/Byologic ongoing work FZ/HILIC-T14-GF/Search N-gly/5_T14-342T352-gf_E1_low.raw-HCDlow-MS-Filter/5_T14-342T352-gf_E1_low.raw-HCDlow-MS-Filter.byrslt; C:/Temp/Byologic ongoing work FZ/HILIC-T14-GF/Search N-gly/5_T14-342T352gf_E2_low.raw-HCDlow-MS-Filter/5_T14-342T352gf_E2_low.raw-HCDlow-MS-Filter.byrslt	C:/Temp/Byologic ongoing work FZ/Rare Glycan/5_T14-342T352-gf_E1_low.raw; C:/Temp/Byologic ongoing work FZ/Rare Glycan/5_T14-342T352gf_E2_low.raw	trypsin @ R,K | C-term	53	55	0	0	2	--			hcd		NonReference	6.19	2e+06 - 7e+06			0.06		[55,68 56,31]. [57,45 57,57]		--	1 in 1
Q06033-K.TAFITnFTLTIDGVTYPGNVK.E-HexNAc(4)Hex(4)Fuc(1)NeuAc(1)	6540	53413	24	1043.22	48	4301	sp|Q06033|ITIH3_HUMAN Inter-alpha-trypsin inhibitor heavy chain H3 OS=Homo sapiens OX=9606 GN=ITIH3 PE=1 SV=2	Q06033	N	91	K.TAFITnFTLTIDGVTYPGNVK.E	HexNAc(4)Hex(4)Fuc(1)NeuAc(1)	4	4				#N/A	4168.86	NGlycan/1897.6821	1	#N/A	FALSE	FALSE	#N/A	NA	#N/A	NA	FALSE	FALSE	FALSE	Bi	FALSE	Mono-sialylation	FALSE	FALSE	95900	1	151633	3_T14-342T352gf_E2_low	36.41	0.012	95900	19580	1	44.4	3	3	334	339	0.012	36.4	36.4	2679.12	894.046	0.42	0	22	448	1604	6210	8870	44.4		44.17	44.8	3_T14-342T352gf_E2_low.raw-HCDlow-MS-Filter	C:/Temp/Byologic ongoing work FZ/HILIC-T14-GF/Search N-gly/3_T14-342T352gf_E2_low.raw-HCDlow-MS-Filter/3_T14-342T352gf_E2_low.raw-HCDlow-MS-Filter.byrslt	C:/Temp/Byologic ongoing work FZ/Rare Glycan/3_T14-342T352gf_E2_low.raw	trypsin @ R,K | C-term	44	45	0	0	1	3_t14-342t352gf_e2_low.ScanId;v=1;d1=3881.3881.3			hcd		NonReference	6.27	300000			0.26				FTMS + p NSI d w Full ms2 894.72@hcd20.00 [110.00-2000.00]	1 in 1
Q06033-K.TAFITnFTLTIDGVTYPGNVK.E-HexNAc(4)Hex(5)NeuAc(1)	8342	45492; 53417	20; 24	1047.2262 - 1047.2312	50.2100; 48.0400	4565; 4305	sp|Q06033|ITIH3_HUMAN Inter-alpha-trypsin inhibitor heavy chain H3 OS=Homo sapiens OX=9606 GN=ITIH3 PE=1 SV=2	Q06033	N	91	K.TAFITnFTLTIDGVTYPGNVK.E	HexNAc(4)Hex(5)NeuAc(1)	4	5				#N/A	4184.8756 - 4184.8957	NGlycan/1913.6770	NA	#N/A	NA	NA	#N/A	NA	#N/A	NA	FALSE	FALSE	FALSE	Bi	FALSE	Mono-sialylation	FALSE	FALSE	838000	1	46606	5_T14-342T352-gf_E1_low	104.32	2.5e-05	838000	19606	2	62.69	3	4	268	283	2.5e-05	16.9	16.9	3668.57	1223.86	-2.19	0	1	139	945	40600	16800	62.69		61.94	63.32	5_T14-342T352-gf_E1_low.raw-HCDlow-MS-Filter	C:/Temp/Byologic ongoing work FZ/HILIC-T14-GF/Search N-gly/5_T14-342T352-gf_E1_low.raw-HCDlow-MS-Filter/5_T14-342T352-gf_E1_low.raw-HCDlow-MS-Filter.byrslt	C:/Temp/Byologic ongoing work FZ/Rare Glycan/5_T14-342T352-gf_E1_low.raw	trypsin @ R,K | C-term	25	25	0	0	0	5_t14-342t352-gf_e1_low.ScanId;v=1;d1=5840.5840.3			hcd		NonReference	5.24	3000000			0.28				FTMS + p NSI d w Full ms2 1224.54@hcd20.00 [110.00-2000.00]	1 in 1
Q06190-K.PLSHRNSLDTNLTSMFLQnFSEEDLVTQILEK.H-HexNAc(4)Hex(5)Fuc(1)NeuAc(1)	1026	47293	21	1445.66	67.84	6209	sp|Q06190|P2R3A_HUMAN Serine/threonine-protein phosphatase 2A regulatory subunit B'' subunit alpha OS=Homo sapiens OX=9606 GN=PPP2R3A PE=1 SV=1	Q06190	N	204	K.PLSHRNSLDTNLTSMFLQnFSEEDLVTQILEK.H	HexNAc(4)Hex(5)Fuc(1)NeuAc(1)	4	5				#N/A	5778.6	NGlycan/2059.7349	1	#N/A	FALSE	FALSE	#N/A	NA	#N/A	NA	FALSE	FALSE	FALSE	Bi	FALSE	Mono-sialylation	FALSE	FALSE	3530000	2	46606	5_T14-342T352-gf_E1_low; 5_T14-342T352gf_E2_low; 6_T14-342T352-gf_E1_low; 6_T14-342T352gf_E2_low; 7_T14-342T352-gf_E1_low; 7_T14-342T352gf_E2_low; 8_T14-342T352-gf_E1_low		4.89e-06 - 4.38e-02	1.389e+05 - 1.298e+06	4526	2	57.67 - 62.94	3	4	268	283	4.89e-06 - 4.38e-02	5.2 - 49.5	5.2 - 49.5	3668.57	1223.86	-4.67; -4.78; -5.17; -3.34; -2.70; -4.08; -3.76; -3.41; -4.69; -4.33	0	1; 2; 3; 4; 5; 6; 7	139	--	1.144e+04 - 7.311e+04	5.811e+04; 1.694e+04; 3.727e+04; 1.439e+04; 1.534e+04; 7.202e+03; 1.596e+04; 1.525e+04; 1.472e+04; 1.408e+04	57.67 - 62.94		57.38 - 62.46	58.29 - 63.86	5_T14-342T352-gf_E1_low.raw-HCDlow-MS-Filter; 5_T14-342T352gf_E2_low.raw-HCDlow-MS-Filter; 6_T14-342T352-gf_E1_low.raw-HCDlow-MS-Filter; 6_T14-342T352gf_E2_low.raw-HCDlow-MS-Filter; 7_T14-342T352-gf_E1_low.raw-HCDlow-MS-Filter; 7_T14-342T352gf_E2_low.raw-HCDlow-MS-Filter; 8_T14-342T352-gf_E1_low.raw-HCDlow-MS-Filter	C:/Temp/Byologic ongoing work FZ/HILIC-T14-GF/Search N-gly/5_T14-342T352-gf_E1_low.raw-HCDlow-MS-Filter/5_T14-342T352-gf_E1_low.raw-HCDlow-MS-Filter.byrslt; C:/Temp/Byologic ongoing work FZ/HILIC-T14-GF/Search N-gly/5_T14-342T352gf_E2_low.raw-HCDlow-MS-Filter/5_T14-342T352gf_E2_low.raw-HCDlow-MS-Filter.byrslt; C:/Temp/Byologic ongoing work FZ/HILIC-T14-GF/Search N-gly/6_T14-342T352-gf_E1_low.raw-HCDlow-MS-Filter/6_T14-342T352-gf_E1_low.raw-HCDlow-MS-Filter.byrslt; C:/Temp/Byologic ongoing work FZ/HILIC-T14-GF/Search N-gly/6_T14-342T352gf_E2_low.raw-HCDlow-MS-Filter/6_T14-342T352gf_E2_low.raw-HCDlow-MS-Filter.byrslt; C:/Temp/Byologic ongoing work FZ/HILIC-T14-GF/Search N-gly/7_T14-342T352-gf_E1_low.raw-HCDlow-MS-Filter/7_T14-342T352-gf_E1_low.raw-HCDlow-MS-Filter.byrslt; C:/Temp/Byologic ongoing work FZ/HILIC-T14-GF/Search N-gly/7_T14-342T352gf_E2_low.raw-HCDlow-MS-Filter/7_T14-342T352gf_E2_low.raw-HCDlow-MS-Filter.byrslt; C:/Temp/Byologic ongoing work FZ/HILIC-T14-GF/Search N-gly/8_T14-342T352-gf_E1_low.raw-HCDlow-MS-Filter/8_T14-342T352-gf_E1_low.raw-HCDlow-MS-Filter.byrslt	C:/Temp/Byologic ongoing work FZ/Rare Glycan/5_T14-342T352-gf_E1_low.raw; C:/Temp/Byologic ongoing work FZ/Rare Glycan/5_T14-342T352gf_E2_low.raw; C:/Temp/Byologic ongoing work FZ/Rare Glycan/6_T14-342T352-gf_E1_low.raw; C:/Temp/Byologic ongoing work FZ/Rare Glycan/6_T14-342T352gf_E2_low.raw; C:/Temp/Byologic ongoing work FZ/Rare Glycan/7_T14-342T352-gf_E1_low.raw; C:/Temp/Byologic ongoing work FZ/Rare Glycan/7_T14-342T352gf_E2_low.raw; C:/Temp/Byologic ongoing work FZ/Rare Glycan/8_T14-342T352-gf_E1_low.raw	trypsin @ R,K | C-term	25	25	0	0	0	--			hcd		NonReference	5.24	5e+05 - 5e+06			0.28				--	1 in 1
Q06190-R.IFYTVnRSWSGKITSTEIR.K-HexNAc(6)Hex(7)Fuc(1)	3511	7654	3	1190.03	81.69	7567	sp|Q06190|P2R3A_HUMAN Serine/threonine-protein phosphatase 2A regulatory subunit B'' subunit alpha OS=Homo sapiens OX=9606 GN=PPP2R3A PE=1 SV=1	Q06190	N	858	R.IFYTVnRSWSGKITSTEIR.K	HexNAc(6)Hex(7)Fuc(1)	6	7				#N/A	4756.1	NGlycan/2498.9039	1	#N/A	FALSE	FALSE	#N/A	NA	#N/A	NA	FALSE	FALSE	FALSE	Tetra	FALSE	NA	FALSE	FALSE	1250000	1	46606	6_T14-342T352-gf_E1_low		0.041	1250000	9964	2	62.64	3	4	268	283	0.042	30	30	3668.57	1223.86	-4.08	0	3	139	750	73100	4170	62.64		61.63	63.42	6_T14-342T352-gf_E1_low.raw-HCDlow-MS-Filter	C:/Temp/Byologic ongoing work FZ/HILIC-T14-GF/Search N-gly/6_T14-342T352-gf_E1_low.raw-HCDlow-MS-Filter/6_T14-342T352-gf_E1_low.raw-HCDlow-MS-Filter.byrslt	C:/Temp/Byologic ongoing work FZ/Rare Glycan/6_T14-342T352-gf_E1_low.raw	trypsin @ R,K | C-term	25	25	0	0	0	6_t14-342t352-gf_e1_low.ScanId;v=1;d1=5755.5755.3			hcd		NonReference	5.24	5000000			0.24				FTMS + p NSI d w Full ms2 1224.53@hcd20.00 [110.00-2000.00]	1 in 1
Q06210-K.GnFSSFMqK.E-HexNAc(5)Hex(6)Fuc(1)NeuAc(1)	12131	284; 228; 6498; 6472; 6497; 6503; 6505; 11578; 11574; 16841; 19920; 25511; 25498; 27623; 50359	1; 3; 5; 7; 8; 10; 11; 23	1157.7744 - 1157.7837	46.6300; 42.2700; 43.7300; 42.0500; 43.5600; 44.1700; 44.4000; 41.7600; 41.5300; 41.8600; 42.1500; 41.6500; 41.4800; 41.9300; 41.0600	4107; 3629; 3726; 3551; 3708; 3774; 3798; 3507; 3483; 3541; 3642; 3565; 3547; 3526; 3450	sp|Q06210|GFPT1_HUMAN Glutamine--fructose-6-phosphate aminotransferase [isomerizing] 1 OS=Homo sapiens OX=9606 GN=GFPT1 PE=1 SV=3	Q06210	N,Q	338344	K.GnFSSFMqK.E	HexNAc(5)Hex(6)Fuc(1)NeuAc(1)	5	6		No Fuc ion,Solution in comment	sp|P80108|PHLD_HUMAN Phosphatidylinositol-glycan-specific phospholipase D OS=Homo sapiens OX=9606 GN=GPLD1 PE=1 SV=3 N568 K.LNVEAAnWTVR.G HexNAc(7)Hex(3)NeuAc(1) NGlycan/2198.81	#N/A	3470.3013 - 3470.3294	NGlycan/2424.8671; Deamidated/0.9840	1	#N/A	FALSE	FALSE	#N/A	NA	#N/A	NA	FALSE	FALSE	FALSE	Tri	FALSE	Mono-sialylation	FALSE	FALSE	81400	1	188274	10_T14-342T352gf_E2_low	82.94	4.6e-05	81400	19647	1	38.19	3	2	1629	1634	4.6e-05	3.3	3.3	2746.06	916.362	-2.61	0	12	299	1138	5520	9010	38.19		37.96	38.59	10_T14-342T352gf_E2_low.raw-HCDlow-MS-Filter	C:/Temp/Byologic ongoing work FZ/HILIC-T14-GF/Search N-gly/10_T14-342T352gf_E2_low.raw-HCDlow-MS-Filter/10_T14-342T352gf_E2_low.raw-HCDlow-MS-Filter.byrslt	C:/Temp/Byologic ongoing work FZ/Rare Glycan/10_T14-342T352gf_E2_low.raw	trypsin @ R,K | C-term	164	164	0	0	0	10_t14-342t352gf_e2_low.ScanId;v=1;d1=3203.3203.3			hcd		NonReference	6.08	300000			0.23				FTMS + p NSI d w Full ms2 916.70@hcd20.00 [110.00-2000.00]	1 in 1
Q06210-K.GnFSSFMQKEIFEQPESVVNTMR.G-HexNAc(3)Hex(7)Phospho(1)	6068	23880	9	1510.29	71.59	6577	sp|Q06210|GFPT1_HUMAN Glutamine--fructose-6-phosphate aminotransferase [isomerizing] 1 OS=Homo sapiens OX=9606 GN=GFPT1 PE=1 SV=3	Q06210	N	338	K.GnFSSFMQKEIFEQPESVVNTMR.G	HexNAc(3)Hex(7)Phospho(1)	3	7				#N/A	4527.83	NGlycan/1823.5742	NA	#N/A	NA	NA	#N/A	NA	#N/A	NA	FALSE	FALSE	FALSE	Hybrid	FALSE	NA	FALSE	FALSE	3440000	2	62697.1	5_T14-342T352gf_E2_low		2.61e-04 - 9.90e-04	3440000	1560	0	37.15	3	2,11	432	447	2.61e-04 - 9.90e-04	5.0 - 10.6	5.0 - 10.6	3938.67	1313.9	2.38; 1.82	0	2	246	--	149000	5.898e+04; 1.015e+05	37.15		36.2	38.15	5_T14-342T352gf_E2_low.raw-HCDlow-MS-Filter	C:/Temp/Byologic ongoing work FZ/HILIC-T14-GF/Search N-gly/5_T14-342T352gf_E2_low.raw-HCDlow-MS-Filter/5_T14-342T352gf_E2_low.raw-HCDlow-MS-Filter.byrslt	C:/Temp/Byologic ongoing work FZ/Rare Glycan/5_T14-342T352gf_E2_low.raw	trypsin @ R,K | C-term	52	54	0	5	2	--			hcd		NonReference	7.89	30000000			0.35				FTMS + p NSI d w Full ms2 1314.57@hcd20.00 [110.00-2000.00]	1 in 1
Q06210-R.AVQTLQMELQQIMKGnFSSFMQK.E-HexNAc(4)Hex(5)NeuAc(2)	8621	18135	7	1631.37	75.44	7036	sp|Q06210|GFPT1_HUMAN Glutamine--fructose-6-phosphate aminotransferase [isomerizing] 1 OS=Homo sapiens OX=9606 GN=GFPT1 PE=1 SV=3	Q06210	N	338	R.AVQTLQMELQQIMKGnFSSFMQK.E	HexNAc(4)Hex(5)NeuAc(2)	4	5				#N/A	4891.08	NGlycan/2204.7724	NA	#N/A	NA	NA	#N/A	NA	#N/A	NA	FALSE	FALSE	FALSE	Bi	FALSE	Di-sialylation	FALSE	FALSE	3710000	2	62697.1	5_T14-342T352gf_E2_low; 6_T14-342T352gf_E2_low	82.89 - 149.03	1.15e-01 - 8.80e-01	2.665e+05 - 3.439e+06	19693	0	37.15 - 37.70	3	2,11	432	447	1.15e-01 - 8.80e-01	9.9 - 19.2	9.9 - 19.2	3938.67	1313.9	2.94; 0.38	0	2; 4	246	--	1.538e+04 - 1.487e+05	3.731e+05; 3.735e+04	37.15 - 37.70		36.20 - 37.36	37.98 - 38.15	5_T14-342T352gf_E2_low.raw-HCDlow-MS-Filter; 6_T14-342T352gf_E2_low.raw-HCDlow-MS-Filter	C:/Temp/Byologic ongoing work FZ/HILIC-T14-GF/Search N-gly/5_T14-342T352gf_E2_low.raw-HCDlow-MS-Filter/5_T14-342T352gf_E2_low.raw-HCDlow-MS-Filter.byrslt; C:/Temp/Byologic ongoing work FZ/HILIC-T14-GF/Search N-gly/6_T14-342T352gf_E2_low.raw-HCDlow-MS-Filter/6_T14-342T352gf_E2_low.raw-HCDlow-MS-Filter.byrslt	C:/Temp/Byologic ongoing work FZ/Rare Glycan/5_T14-342T352gf_E2_low.raw; C:/Temp/Byologic ongoing work FZ/Rare Glycan/6_T14-342T352gf_E2_low.raw	trypsin @ R,K | C-term	52	54	0	5	2	--			hcd		NonReference	7.89	3e+06 - 3e+07			0.35				FTMS + p NSI d w Full ms2 1314.57@hcd20.00 [110.00-2000.00]	1 in 1
Q06210-K.GnFSSFMQK.E-HexNAc(5)Hex(5)Fuc(2)NeuAc(1)	11598	41710; 41258; 41259	18	1152.1263 - 1152.1349	49.5300; 41.0400	4390; 3520	sp|Q06210|GFPT1_HUMAN Glutamine--fructose-6-phosphate aminotransferase [isomerizing] 1 OS=Homo sapiens OX=9606 GN=GFPT1 PE=1 SV=3	Q06210	N	338	K.GnFSSFMQK.E	HexNAc(5)Hex(5)Fuc(2)NeuAc(1)	5	5		No Fuc ion,Change glycan and peptide		#N/A	3453.3572 - 3453.3828	NGlycan/2408.8722	2	#N/A	FALSE	FALSE	#N/A	NA	#N/A	NA	FALSE	FALSE	FALSE	Tri	FALSE	Mono-sialylation	FALSE	FALSE	3440000	1	62697.1	5_T14-342T352gf_E2_low		0.061	3440000	5907	0	37.15	3	2,11	432	447	0.061	18.8	16.1	3938.67	1313.9	2.79	0	2	246	1143	149000	227000	37.15		36.2	38.15	5_T14-342T352gf_E2_low.raw-HCDlow-MS-Filter	C:/Temp/Byologic ongoing work FZ/HILIC-T14-GF/Search N-gly/5_T14-342T352gf_E2_low.raw-HCDlow-MS-Filter/5_T14-342T352gf_E2_low.raw-HCDlow-MS-Filter.byrslt	C:/Temp/Byologic ongoing work FZ/Rare Glycan/5_T14-342T352gf_E2_low.raw	trypsin @ R,K | C-term	52	54	0	5	2	5_t14-342t352gf_e2_low.ScanId;v=1;d1=3296.3296.3			hcd		NonReference	7.89	30000000			0.35				FTMS + p NSI d w Full ms2 1314.57@hcd20.00 [110.00-2000.00]	1 in 1
Q06210-K.GnFSSFMQK.E-HexNAc(5)Hex(5)NeuAc(2)	11865	9324	4	1151.77	42.62	3762	sp|Q06210|GFPT1_HUMAN Glutamine--fructose-6-phosphate aminotransferase [isomerizing] 1 OS=Homo sapiens OX=9606 GN=GFPT1 PE=1 SV=3	Q06210	N	338	K.GnFSSFMQK.E	HexNAc(5)Hex(5)NeuAc(2)	5	5		Change glycan and peptide	2204	#N/A	3452.3	NGlycan/2407.8518	NA	#N/A	NA	NA	#N/A	NA	#N/A	NA	FALSE	FALSE	FALSE	Tri	FALSE	Di-sialylation	FALSE	FALSE	6610000	2	71938.8	6_T14-342T352gf_E2_low; 8_T14-342T352gf_E2_low; 3_T14-342T352gf_E2_low; 4_T14-342T352gf_E2_low	64.76 - 121.40	4.17e-05 - 2.23e-02	2.155e+05 - 3.951e+06	19703	1	35.36 - 37.01	3	5	44	58	4.17e-05 - 2.23e-02	1.4 - 14.0	1.4 - 14.0	3787.55	1263.52	-4.31; -4.27; -3.60; -6.77; -4.08	0	4; 8; 22; 24	5	--	1.350e+04 - 2.092e+05	1.548e+04; 4.147e+04; 5.361e+04; 1.169e+04; 3.732e+04	35.36 - 37.01	35.47 - 35.67	35.02 - 36.24	35.76 - 38.05	6_T14-342T352gf_E2_low.raw-HCDlow-MS-Filter; 8_T14-342T352gf_E2_low.raw-HCDlow-MS-Filter; 3_T14-342T352gf_E2_low.raw-HCDlow-MS-Filter; 4_T14-342T352gf_E2_low.raw-HCDlow-MS-Filter	C:/Temp/Byologic ongoing work FZ/HILIC-T14-GF/Search N-gly/6_T14-342T352gf_E2_low.raw-HCDlow-MS-Filter/6_T14-342T352gf_E2_low.raw-HCDlow-MS-Filter.byrslt; C:/Temp/Byologic ongoing work FZ/HILIC-T14-GF/Search N-gly/8_T14-342T352gf_E2_low.raw-HCDlow-MS-Filter/8_T14-342T352gf_E2_low.raw-HCDlow-MS-Filter.byrslt; C:/Temp/Byologic ongoing work FZ/HILIC-T14-GF/Search N-gly/3_T14-342T352gf_E2_low.raw-HCDlow-MS-Filter/3_T14-342T352gf_E2_low.raw-HCDlow-MS-Filter.byrslt; C:/Temp/Byologic ongoing work FZ/HILIC-T14-GF/Search N-gly/4_T14-342T352gf_E2_low.raw-HCDlow-MS-Filter/4_T14-342T352gf_E2_low.raw-HCDlow-MS-Filter.byrslt	C:/Temp/Byologic ongoing work FZ/Rare Glycan/6_T14-342T352gf_E2_low.raw; C:/Temp/Byologic ongoing work FZ/Rare Glycan/8_T14-342T352gf_E2_low.raw; C:/Temp/Byologic ongoing work FZ/Rare Glycan/3_T14-342T352gf_E2_low.raw; C:/Temp/Byologic ongoing work FZ/Rare Glycan/4_T14-342T352gf_E2_low.raw	trypsin @ R,K | C-term	7	7	0	0	0	--			hcd		NonReference	6.34	9e+05 - 2e+07			0.27				FTMS + p NSI d w Full ms2 1264.19@hcd20.00 [110.00-2000.00]	1 in 1
Q06432-K.nCSYFR.H-HexNAc(4)Hex(5)Fuc(2)NeuAc(1)	7592	41616	18	1018.06	47.22	4154	sp|Q06432|CCG1_HUMAN Voltage-dependent calcium channel gamma-1 subunit OS=Homo sapiens OX=9606 GN=CACNG1 PE=1 SV=1	Q06432	N	79	K.nCSYFR.H	HexNAc(4)Hex(5)Fuc(2)NeuAc(1)	4	5				#N/A	3051.14	NGlycan/2205.7928	2	#N/A	FALSE	FALSE	#N/A	NA	#N/A	NA	FALSE	FALSE	FALSE	Bi	FALSE	Mono-sialylation	FALSE	FALSE	3840000	2	71938.8	6_T14-342T352gf_E2_low	30.00 - 119.19	4.97e-04 - 1.48e-02	3840000	2009	1	36.52	3	5	44	58	4.97e-04 - 1.48e-02	1.4 - 5.2	1.4 - 5.2	3787.55	1263.52	-4.82; -3.52; -0.38	0	4	5	--	209000	7.040e+04; 8.887e+04; 8.399e+03	36.52	35.67	35.17	37.13	6_T14-342T352gf_E2_low.raw-HCDlow-MS-Filter	C:/Temp/Byologic ongoing work FZ/HILIC-T14-GF/Search N-gly/6_T14-342T352gf_E2_low.raw-HCDlow-MS-Filter/6_T14-342T352gf_E2_low.raw-HCDlow-MS-Filter.byrslt	C:/Temp/Byologic ongoing work FZ/Rare Glycan/6_T14-342T352gf_E2_low.raw	trypsin @ R,K | C-term	7	7	0	0	0	--			hcd		NonReference	6.34	20000000			0.27				--	1 in 1
Q06432-K.nCSYFR.H-HexNAc(4)Hex(5)Fuc(2)NeuAc(2)	7742	54375; 54183; 54387	24	1115.0935 - 1115.0946	91.6500; 69.2700; 93.9600	8603; 6486; 8794	sp|Q06432|CCG1_HUMAN Voltage-dependent calcium channel gamma-1 subunit OS=Homo sapiens OX=9606 GN=CACNG1 PE=1 SV=1	Q06432	N	79	K.nCSYFR.H	HexNAc(4)Hex(5)Fuc(2)NeuAc(2)	4	5				#N/A	3342.2586 - 3342.2621	NGlycan/2496.8883	2	#N/A	FALSE	FALSE	#N/A	NA	#N/A	NA	FALSE	FALSE	FALSE	Bi	FALSE	Di-sialylation	FALSE	FALSE	929000	2	71938.8	9_T14-342T352gf_E2_low; 1_T14-342T352gf_E2_low		5.46e-03 - 4.28e-02	1.071e+05 - 8.219e+05	6123	1	36.11 - 36.95	3	5	44	58	5.69e-03 - 4.28e-02	4.9 - 7.6	4.9 - 7.6	3787.55	1263.52	-7.31; 0.23	0	10; 18	5	--	7.131e+03 - 4.251e+04	2.794e+04; 9.046e+03	36.11 - 36.95	35.48 - 36.17	35.48 - 36.68	36.23 - 37.81	9_T14-342T352gf_E2_low.raw-HCDlow-MS-Filter; 1_T14-342T352gf_E2_low.raw-HCDlow-MS-Filter	C:/Temp/Byologic ongoing work FZ/HILIC-T14-GF/Search N-gly/9_T14-342T352gf_E2_low.raw-HCDlow-MS-Filter/9_T14-342T352gf_E2_low.raw-HCDlow-MS-Filter.byrslt; C:/Temp/Byologic ongoing work FZ/HILIC-T14-GF/Search N-gly/1_T14-342T352gf_E2_low.raw-HCDlow-MS-Filter/1_T14-342T352gf_E2_low.raw-HCDlow-MS-Filter.byrslt	C:/Temp/Byologic ongoing work FZ/Rare Glycan/9_T14-342T352gf_E2_low.raw; C:/Temp/Byologic ongoing work FZ/Rare Glycan/1_T14-342T352gf_E2_low.raw	trypsin @ R,K | C-term	7	7	0	0	0	--			hcd		NonReference	6.34	5e+05 - 4e+06			0.26				--	1 in 1
Q06432-K.nCSYFR.H-HexNAc(5)Hex(6)Fuc(1)NeuAc(3)	12433	48599; 48592	22	1285.1313 - 1285.1406	35.8900; 35.7900	2985; 2975	sp|Q06432|CCG1_HUMAN Voltage-dependent calcium channel gamma-1 subunit OS=Homo sapiens OX=9606 GN=CACNG1 PE=1 SV=1	Q06432	N	79	K.nCSYFR.H	HexNAc(5)Hex(6)Fuc(1)NeuAc(3)	5	6				#N/A	3852.3719 - 3852.4001	NGlycan/3007.0580	1	#N/A	FALSE	FALSE	#N/A	NA	#N/A	NA	FALSE	FALSE	FALSE	Tri	FALSE	Tri-sialylation	FALSE	FALSE	2470000	2	511803	7_T14-342T352gf_E2_low; 8_T14-342T352gf_E2_low	120.99 - 148.67	1.32e-01 - 1.69e-01	1.036e+06 - 1.434e+06	19731	2	42.92 - 43.15	3	2	3036	3049	1.32e-01 - 1.69e-01	0.9 - 6.1	0.9 - 6.1	3691.58	1231.53	-3.65; -1.49	0	6; 8	402	--	4.469e+04 - 5.723e+04	1.049e+05; 9.043e+04	42.92 - 43.15		42.52 - 42.63	43.49 - 43.77	7_T14-342T352gf_E2_low.raw-HCDlow-MS-Filter; 8_T14-342T352gf_E2_low.raw-HCDlow-MS-Filter	C:/Temp/Byologic ongoing work FZ/HILIC-T14-GF/Search N-gly/7_T14-342T352gf_E2_low.raw-HCDlow-MS-Filter/7_T14-342T352gf_E2_low.raw-HCDlow-MS-Filter.byrslt; C:/Temp/Byologic ongoing work FZ/HILIC-T14-GF/Search N-gly/8_T14-342T352gf_E2_low.raw-HCDlow-MS-Filter/8_T14-342T352gf_E2_low.raw-HCDlow-MS-Filter.byrslt	C:/Temp/Byologic ongoing work FZ/Rare Glycan/7_T14-342T352gf_E2_low.raw; C:/Temp/Byologic ongoing work FZ/Rare Glycan/8_T14-342T352gf_E2_low.raw	trypsin @ R,K | C-term	319	320	0	0	1	--			hcd		NonReference	5.54	4e+06 - 6e+06			0.39				--	1 in 1
Q06432-K.nCSYFR.H-HexNAc(5)Hex(6)Fuc(2)NeuAc(2)	12725	38244	16	1236.79	45.51	4118	sp|Q06432|CCG1_HUMAN Voltage-dependent calcium channel gamma-1 subunit OS=Homo sapiens OX=9606 GN=CACNG1 PE=1 SV=1	Q06432	N	79	K.nCSYFR.H	HexNAc(5)Hex(6)Fuc(2)NeuAc(2)	5	6				#N/A	3707.34	NGlycan/2862.0205	2	#N/A	FALSE	FALSE	#N/A	NA	#N/A	NA	FALSE	FALSE	FALSE	Tri	FALSE	Di-sialylation	FALSE	FALSE	14400	1	50285.4	8_T14-342T352gf_E2_low	76.4	0.067	14400	19735	2	36.86	3	10	129	147	0.067	6.3	6.3	4134.73	1379.25	8.14	0	8	900	1117	4710	116000	36.86		36.81	36.91	8_T14-342T352gf_E2_low.raw-HCDlow-MS-Filter	C:/Temp/Byologic ongoing work FZ/HILIC-T14-GF/Search N-gly/8_T14-342T352gf_E2_low.raw-HCDlow-MS-Filter/8_T14-342T352gf_E2_low.raw-HCDlow-MS-Filter.byrslt	C:/Temp/Byologic ongoing work FZ/Rare Glycan/8_T14-342T352gf_E2_low.raw	trypsin @ R,K | C-term	8	8	0	27	0	8_t14-342t352gf_e2_low.ScanId;v=1;d1=3041.3041.3			hcd		NonReference	5	60000			0.05				FTMS + p NSI d w Full ms2 1379.94@hcd20.00 [110.00-2000.00]	1 in 1
Q06432-K.TCGPITLPGEKnCSYFR.H-HexNAc(5)Hex(7)Fuc(2)NeuAc(2)	14884	31530	13	1256.77	50.59	4451	sp|Q06432|CCG1_HUMAN Voltage-dependent calcium channel gamma-1 subunit OS=Homo sapiens OX=9606 GN=CACNG1 PE=1 SV=1	Q06432	N	79	K.TCGPITLPGEKnCSYFR.H	HexNAc(5)Hex(7)Fuc(2)NeuAc(2)	5	7				#N/A	5023.03	NGlycan/3024.0733	2	#N/A	FALSE	FALSE	#N/A	NA	#N/A	NA	FALSE	FALSE	FALSE	Tri	FALSE	Di-sialylation	FALSE	FALSE	49400	1	262886	10_T14-342T352-gf_E1_low	60.14	0.055	49400	19746	2	61.13	3	8	802	810	0.066	6.1	6.1	3108.28	1037.1	-4.95	0	11	346	773	2580	4250	61.13		60.84	62.11	10_T14-342T352-gf_E1_low.raw-HCDlow-MS-Filter	C:/Temp/Byologic ongoing work FZ/HILIC-T14-GF/Search N-gly/10_T14-342T352-gf_E1_low.raw-HCDlow-MS-Filter/10_T14-342T352-gf_E1_low.raw-HCDlow-MS-Filter.byrslt	C:/Temp/Byologic ongoing work FZ/Rare Glycan/10_T14-342T352-gf_E1_low.raw	trypsin @ R,K | C-term	88	90	0	0	2	10_t14-342t352-gf_e1_low.ScanId;v=1;d1=5510.5510.3			hcd		NonReference	8.43	200000			0.33				FTMS + p NSI d w Full ms2 1037.43@hcd20.00 [110.00-2000.00]	1 in 1
Q06432-K.nCSYFR.H-HexNAc(6)Hex(7)Fuc(2)NeuAc(3)	16452	38158	16	1455.54	44.31	3995	sp|Q06432|CCG1_HUMAN Voltage-dependent calcium channel gamma-1 subunit OS=Homo sapiens OX=9606 GN=CACNG1 PE=1 SV=1	Q06432	N	79	K.nCSYFR.H	HexNAc(6)Hex(7)Fuc(2)NeuAc(3)	6	7				#N/A	4363.6	NGlycan/3518.2481	2	#N/A	FALSE	FALSE	#N/A	NA	#N/A	NA	FALSE	FALSE	FALSE	Tetra	FALSE	Tri-sialylation	FALSE	FALSE	774000	1	154348	8_T14-342T352-gf_E1_low	29.99	0.78	774000	19805	2	82.23	4	20	895	919	0.78	5.8	5.8	4780.19	1196.06	4.71	-1	7	134	1798	108000	32600	82.23		81.6	82.9	8_T14-342T352-gf_E1_low.raw-HCDlow-MS-Filter	C:/Temp/Byologic ongoing work FZ/HILIC-T14-GF/Search N-gly/8_T14-342T352-gf_E1_low.raw-HCDlow-MS-Filter/8_T14-342T352-gf_E1_low.raw-HCDlow-MS-Filter.byrslt	C:/Temp/Byologic ongoing work FZ/Rare Glycan/8_T14-342T352-gf_E1_low.raw	trypsin @ R,K | C-term	88	90	0	0	2	8_t14-342t352-gf_e1_low.ScanId;v=1;d1=7720.7720.4			hcd		NonReference	8.05	4000000			0.1				FTMS + p NSI d w Full ms2 1196.56@hcd20.00 [110.00-2000.00]	1 in 1
Q06432-K.nCSYFR.H-HexNAc(6)Hex(7)Fuc(3)NeuAc(3)	17331	52635	24	1504.23	38.03	3236	sp|Q06432|CCG1_HUMAN Voltage-dependent calcium channel gamma-1 subunit OS=Homo sapiens OX=9606 GN=CACNG1 PE=1 SV=1	Q06432	N	79	K.nCSYFR.H	HexNAc(6)Hex(7)Fuc(3)NeuAc(3)	6	7		Fuc ion+HexHexNAc HCD.low	Dominant antennae fucose ion	#N/A	4509.66	NGlycan/3664.3060	3	#N/A	FALSE	TRUE	#N/A	NA	#N/A	NA	FALSE	FALSE	FALSE	Tetra	FALSE	Tri-sialylation	FALSE	FALSE	5380000	2	514468	5_T14-342T352gf_E2_low; 6_T14-342T352gf_E2_low	157.53 - 283.21	2.29e-04 - 1.46e-02	6.483e+05 - 4.732e+06	19837	2	46.09 - 46.46	4	6,11	1866	1879	2.29e-04 - 1.46e-02	67.4 - 97.3	67.4 - 97.3	3708.45	928.119	2.36; 2.83; 2.42; 0.77	0	2; 4	77	--	2.703e+04 - 2.011e+05	2.197e+05; 1.076e+05; 4.308e+04; 3.137e+04	46.09 - 46.46		45.54 - 46.06	46.81 - 47.71	5_T14-342T352gf_E2_low.raw-HCDlow-MS-Filter; 6_T14-342T352gf_E2_low.raw-HCDlow-MS-Filter	C:/Temp/Byologic ongoing work FZ/HILIC-T14-GF/Search N-gly/5_T14-342T352gf_E2_low.raw-HCDlow-MS-Filter/5_T14-342T352gf_E2_low.raw-HCDlow-MS-Filter.byrslt; C:/Temp/Byologic ongoing work FZ/HILIC-T14-GF/Search N-gly/6_T14-342T352gf_E2_low.raw-HCDlow-MS-Filter/6_T14-342T352gf_E2_low.raw-HCDlow-MS-Filter.byrslt	C:/Temp/Byologic ongoing work FZ/Rare Glycan/5_T14-342T352gf_E2_low.raw; C:/Temp/Byologic ongoing work FZ/Rare Glycan/6_T14-342T352gf_E2_low.raw	trypsin @ R,K | C-term	226	226	0	0	0	--			hcd		NonReference	5.89	3e+06 - 2e+07			0.38				--	2 in 2	C7(Carbamidomethyl/57.0215)
Q06432-K.nCSYFR.H-HexNAc(6)Hex(7)NeuAc(3)	18255	51380	24	1018.89	19.94	1304	sp|Q06432|CCG1_HUMAN Voltage-dependent calcium channel gamma-1 subunit OS=Homo sapiens OX=9606 GN=CACNG1 PE=1 SV=1	Q06432	N	79	K.nCSYFR.H	HexNAc(6)Hex(7)NeuAc(3)	6	7				#N/A	4071.52	NGlycan/3226.1323	NA	#N/A	NA	NA	#N/A	NA	#N/A	NA	FALSE	FALSE	FALSE	Tetra	FALSE	Tri-sialylation	FALSE	FALSE	585000	1	51663.9	7_T14-342T352gf_E2_low		0.84	585000	4888	3	22.66	4	1,7	240	256	0.84	20.5	0	6625.46	1657.37	-1.83	0	6	22	251	41700	8910	22.66		22.6	23.62	7_T14-342T352gf_E2_low.raw-HCDlow-MS-Filter	C:/Temp/Byologic ongoing work FZ/HILIC-T14-GF/Search N-gly/7_T14-342T352gf_E2_low.raw-HCDlow-MS-Filter/7_T14-342T352gf_E2_low.raw-HCDlow-MS-Filter.byrslt	C:/Temp/Byologic ongoing work FZ/Rare Glycan/7_T14-342T352gf_E2_low.raw	trypsin @ R,K | C-term	29	29	0	0	0	7_t14-342t352gf_e2_low.ScanId;v=1;d1=1592.1592.4			hcd		NonReference	6.57	3000000			0.06				FTMS + p NSI d w Full ms2 1658.13@hcd20.00 [110.00-2000.00]	1 in 1
Q06432-K.nCSYFR.H-HexNAc(6)Hex(7)NeuAc(4)	18429	52655	24	1455.2	38.26	3261	sp|Q06432|CCG1_HUMAN Voltage-dependent calcium channel gamma-1 subunit OS=Homo sapiens OX=9606 GN=CACNG1 PE=1 SV=1	Q06432	N	79	K.nCSYFR.H	HexNAc(6)Hex(7)NeuAc(4)	6	7				#N/A	4362.58	NGlycan/3517.2277	NA	#N/A	NA	NA	#N/A	NA	#N/A	NA	FALSE	FALSE	FALSE	Tetra	FALSE	Tetra-sialylation	FALSE	FALSE	128000	1	282534	4_T14-342T352gf_E2_low	30	0.00051	128000	11571	3	20.3	4	2,5	832	837	0.00051	11.8	0	6134.23	1534.56	2.35	-1	24	547	67	20100	9630	20.3		20.13	20.58	4_T14-342T352gf_E2_low.raw-HCDlow-MS-Filter	C:/Temp/Byologic ongoing work FZ/HILIC-T14-GF/Search N-gly/4_T14-342T352gf_E2_low.raw-HCDlow-MS-Filter/4_T14-342T352gf_E2_low.raw-HCDlow-MS-Filter.byrslt	C:/Temp/Byologic ongoing work FZ/Rare Glycan/4_T14-342T352gf_E2_low.raw	trypsin @ R,K | C-term	81	81	0	0	0	4_t14-342t352gf_e2_low.ScanId;v=1;d1=1345.1345.4			hcd		NonReference	8.99	600000			0.06				FTMS + p NSI d w Full ms2 1535.08@hcd20.00 [110.00-2000.00]	1 in 1
Q06432-K.nDSYK.H-HexNAc(6)Hex(8)Fuc(2)NeuAc(1)	18610	37859; 37339	16	1242.1206 - 1242.1299	40.3300; 33.3500	3581; 2842	sp|Q06432|CCG1_HUMAN Voltage-dependent calcium channel gamma-1 subunit OS=Homo sapiens OX=9606 GN=CACNG1 PE=1 SV=1	Q06432	N	79	K.nDSYK.H	HexNAc(6)Hex(8)Fuc(2)NeuAc(1)	6	8		No Fuc ion,Change glycan and peptide		#N/A	3723.3399 - 3723.3677	NGlycan/3098.1101	2	#N/A	FALSE	FALSE	#N/A	NA	#N/A	NA	FALSE	FALSE	FALSE	Tetra	FALSE	Mono-sialylation	FALSE	FALSE	3560000	2	88228.2	8_T14-342T352gf_E2_low; 9_T14-342T352gf_E2_low	30.00 - 30.00	6.65e-04 - 2.69e-03	7.965e+05 - 2.766e+06	14589	3	19.96 - 21.08	4	1,4	94	98	6.65e-04 - 2.69e-03	10.1 - 15.0	0.0 - 15.0	6033.22	1509.31	-2.95; -0.70	0 - 1	8; 10	198	--	1.017e+05 - 1.679e+05	2.563e+04; 2.053e+04	19.96 - 21.08		19.85 - 20.80	20.36 - 21.87	8_T14-342T352gf_E2_low.raw-HCDlow-MS-Filter; 9_T14-342T352gf_E2_low.raw-HCDlow-MS-Filter	C:/Temp/Byologic ongoing work FZ/HILIC-T14-GF/Search N-gly/8_T14-342T352gf_E2_low.raw-HCDlow-MS-Filter/8_T14-342T352gf_E2_low.raw-HCDlow-MS-Filter.byrslt; C:/Temp/Byologic ongoing work FZ/HILIC-T14-GF/Search N-gly/9_T14-342T352gf_E2_low.raw-HCDlow-MS-Filter/9_T14-342T352gf_E2_low.raw-HCDlow-MS-Filter.byrslt	C:/Temp/Byologic ongoing work FZ/Rare Glycan/8_T14-342T352gf_E2_low.raw; C:/Temp/Byologic ongoing work FZ/Rare Glycan/9_T14-342T352gf_E2_low.raw	trypsin @ R,K | C-term	13	13	0	0	0	--			hcd		NonReference	5.1	4e+06 - 1e+07			0.24				--	1 in 1
Q06432-K.nCSYFR.H-HexNAc(6)Hex(9)NeuAc(1)	18770	37047	16	1272.15	29.19	2397	sp|Q06432|CCG1_HUMAN Voltage-dependent calcium channel gamma-1 subunit OS=Homo sapiens OX=9606 GN=CACNG1 PE=1 SV=1	Q06432	N	79	K.nCSYFR.H	HexNAc(6)Hex(9)NeuAc(1)	6	9				#N/A	3813.42	NGlycan/2968.0471	NA	#N/A	NA	NA	#N/A	NA	#N/A	NA	FALSE	FALSE	FALSE	Tetra	FALSE	Mono-sialylation	FALSE	FALSE	1820000	1	88228.2	2_T14-342T352gf_E2_low	29.99	0.11	1820000	14588	3	48.01	4	1,4	94	98	0.11	9.7	0	5484.04	1372.02	-0.64	-1	20	198	1662	50400	4180	48.01		46.94	48.3	2_T14-342T352gf_E2_low.raw-HCDlow-MS-Filter	C:/Temp/Byologic ongoing work FZ/HILIC-T14-GF/Search N-gly/2_T14-342T352gf_E2_low.raw-HCDlow-MS-Filter/2_T14-342T352gf_E2_low.raw-HCDlow-MS-Filter.byrslt	C:/Temp/Byologic ongoing work FZ/Rare Glycan/2_T14-342T352gf_E2_low.raw	trypsin @ R,K | C-term	13	13	0	0	0	2_t14-342t352gf_e2_low.ScanId;v=1;d1=4265.4265.4			hcd		NonReference	5.1	9000000			0.6				FTMS + p NSI d w Full ms2 1372.53@hcd20.00 [110.00-2000.00]	1 in 1
Q06787-K.KHLDIKEnSTHFSQPNSTK.V-HexNAc(2)Hex(6)	386	16895	7	1197.21	43.52	3720	sp|Q06787|FMR1_HUMAN Synaptic functional regulator FMR1 OS=Homo sapiens OX=9606 GN=FMR1 PE=1 SV=1	Q06787	N	361	K.KHLDIKEnSTHFSQPNSTK.V	HexNAc(2)Hex(6)	2	6				#N/A	3588.6	NGlycan/1378.4757	NA	#N/A	NA	NA	#N/A	NA	#N/A	NA	FALSE	FALSE	FALSE	NA	High mannose	NA	FALSE	FALSE	830000	1	88228.2	3_T14-342T352gf_E2_low	29.98	0.19	830000	14685	3	47.69	4	1,4	94	98	0.19	14.5	0	5484.04	1372.02	0.24	-1	22	198	1841	21900	2200	47.69		46.62	47.98	3_T14-342T352gf_E2_low.raw-HCDlow-MS-Filter	C:/Temp/Byologic ongoing work FZ/HILIC-T14-GF/Search N-gly/3_T14-342T352gf_E2_low.raw-HCDlow-MS-Filter/3_T14-342T352gf_E2_low.raw-HCDlow-MS-Filter.byrslt	C:/Temp/Byologic ongoing work FZ/Rare Glycan/3_T14-342T352gf_E2_low.raw	trypsin @ R,K | C-term	13	13	0	0	0	3_t14-342t352gf_e2_low.ScanId;v=1;d1=4245.4245.4			hcd		NonReference	5.1	4000000			0.29				FTMS + p NSI d w Full ms2 1372.29@hcd20.00 [110.00-2000.00]	1 in 1
Q06787-R.PPPnR.T-HexNAc(8)Hex(9)Fuc(2)NeuAc(4)	4236	33713	14	1280.75	39.43	3420	sp|Q06787|FMR1_HUMAN Synaptic functional regulator FMR1 OS=Homo sapiens OX=9606 GN=FMR1 PE=1 SV=1	Q06787	N	453	R.PPPnR.T	HexNAc(8)Hex(9)Fuc(2)NeuAc(4)	8	9				#N/A	5118.95	NGlycan/4539.6079	2	#N/A	FALSE	FALSE	#N/A	NA	#N/A	NA	FALSE	FALSE	FALSE	LacNAc extension?	FALSE	Tetra-sialylation	FALSE	FALSE	384000	1	118469	7_T14-342T352gf_E2_low	30	1	384000	240	2	50.31	3	12	267	284	1	3.6	3.6	4163.76	1388.93	-6.34	0	6	681	2010	14000	19100	50.31		49.86	50.72	7_T14-342T352gf_E2_low.raw-HCDlow-MS-Filter	C:/Temp/Byologic ongoing work FZ/HILIC-T14-GF/Search N-gly/7_T14-342T352gf_E2_low.raw-HCDlow-MS-Filter/7_T14-342T352gf_E2_low.raw-HCDlow-MS-Filter.byrslt	C:/Temp/Byologic ongoing work FZ/Rare Glycan/7_T14-342T352gf_E2_low.raw	trypsin @ R,K | C-term	36	37	0	0	1	7_t14-342t352gf_e2_low.ScanId;v=1;d1=4538.4538.3			hcd		NonReference	6.57	2000000			0.4				FTMS + p NSI d w Full ms2 1389.60@hcd20.00 [110.00-2000.00]	1 in 1	C15(Carbamidomethyl/57.0215)
Q06787-K.TLQnTSSEGSR.L-HexNAc(5)Hex(6)NeuAc(3)	3203	30554	12	1347.52	50.88	4509	sp|Q06787|FMR1_HUMAN Synaptic functional regulator FMR1 OS=Homo sapiens OX=9606 GN=FMR1 PE=1 SV=1	Q06787	N	597	K.TLQnTSSEGSR.L	HexNAc(5)Hex(6)NeuAc(3)	5	6				#N/A	4039.54	NGlycan/2861.0001	NA	#N/A	NA	NA	#N/A	NA	#N/A	NA	FALSE	FALSE	FALSE	Tri	FALSE	Tri-sialylation	FALSE	FALSE	529000	1	116371	3_T14-342T352-gf_E1_low	29.99	0.88	529000	588	2	71.42	4	8	518	543	0.89	16.5	16.5	4762.2	1191.56	-2.18	-1	21	632	1089	18600	7440	71.42		70.99	72.35	3_T14-342T352-gf_E1_low.raw-HCDlow-MS-Filter	C:/Temp/Byologic ongoing work FZ/HILIC-T14-GF/Search N-gly/3_T14-342T352-gf_E1_low.raw-HCDlow-MS-Filter/3_T14-342T352-gf_E1_low.raw-HCDlow-MS-Filter.byrslt	C:/Temp/Byologic ongoing work FZ/Rare Glycan/3_T14-342T352-gf_E1_low.raw	trypsin @ R,K | C-term	55	57	0	0	2	3_t14-342t352-gf_e1_low.ScanId;v=1;d1=6592.6592.4			hcd		NonReference	7.85	2000000			0.41				FTMS + p NSI d w Full ms2 1192.06@hcd20.00 [110.00-2000.00]	1 in 1
Q06787-K.DInESDEVEVYSR.A-HexNAc(4)Hex(5)NeuAc(2)	1592	23214; 26389; 28094	9; 10; 11	1253.8192 - 1253.8206	58.4100; 52.7600; 58.0100	5242; 4734; 5187	sp|Q06787|FMR1_HUMAN Synaptic functional regulator FMR1 OS=Homo sapiens OX=9606 GN=FMR1 PE=1 SV=1	Q06787	N	60	K.DInESDEVEVYSR.A	HexNAc(4)Hex(5)NeuAc(2)	4	5		No Fuc ion,Solution in comment	Expected new assignationsp|Q06787|FMR1_HUMAN Synaptic functional regulator FMR1 OS=Homo sapiens OX=9606 GN=FMR1 PE=1 SV=1 N60 K.DInESDEVEVYSR.A HexNAc(4)Hex(5)NeuAc(2) NGlycan/2204.7724 | Original identification: sp|O76082|S22A5_HUMAN Solute carrier family 22 member 5 OS=Homo sapiens OX=9606 GN=SLC22A5 PE=1 SV=1 N 64 R.nHTVPLR.L HexNAc(6)Hex(6)NeuAc(2) NGlycan/2772.9840	T-L	3758.4358 - 3758.4399	NGlycan/2204.7724	NA	NA	NA	NA	NA	NA	NA	NA	FALSE	FALSE	FALSE	Bi	FALSE	Di-sialylation	FALSE	FALSE	157000	1	693030	11_T14-342T352gf_E2_low	29.98	0.99	157000	675	3	35.8	5	19	5266	5308	0.99	2.3	2.3	6995.02	1400.01	-3.53	1	14	217	994	49900	12700	35.8		35.75	35.85	11_T14-342T352gf_E2_low.raw-HCDlow-MS-Filter	C:/Temp/Byologic ongoing work FZ/HILIC-T14-GF/Search N-gly/11_T14-342T352gf_E2_low.raw-HCDlow-MS-Filter/11_T14-342T352gf_E2_low.raw-HCDlow-MS-Filter.byrslt	C:/Temp/Byologic ongoing work FZ/Rare Glycan/11_T14-342T352gf_E2_low.raw	trypsin @ R,K | C-term	332	333	0	0	1	11_t14-342t352gf_e2_low.ScanId;v=1;d1=3030.3030.5			hcd		NonReference	4.34	900000			0.05				FTMS + p NSI d w Full ms2 1401.01@hcd20.00 [110.00-2000.00]	1 in 1	C1(Carbamidomethyl/57.0215)
Q06787-K.DInESDEVEVYSR.A-HexNAc(4)Hex(5)NeuAc(2)	1593	23194	9	1253.82	58.16	5216	sp|Q06787|FMR1_HUMAN Synaptic functional regulator FMR1 OS=Homo sapiens OX=9606 GN=FMR1 PE=1 SV=1	Q06787	N	60	K.DInESDEVEVYSR.A	HexNAc(4)Hex(5)NeuAc(2)	4	5		No Fuc ion,Solution in comment	Expected new assignationsp|Q06787|FMR1_HUMAN Synaptic functional regulator FMR1 OS=Homo sapiens OX=9606 GN=FMR1 PE=1 SV=1 N60 K.DInESDEVEVYSR.A HexNAc(4)Hex(5)NeuAc(2) NGlycan/2204.7724 | Original identification: sp|O76082|S22A5_HUMAN Solute carrier family 22 member 5 OS=Homo sapiens OX=9606 GN=SLC22A5 PE=1 SV=1 N 64 R.nHTVPLR.L HexNAc(6)Hex(6)NeuAc(2) NGlycan/2772.9840	T-L	3758.44	NGlycan/2204.7724	NA	NA	NA	NA	NA	NA	NA	NA	FALSE	FALSE	FALSE	Bi	FALSE	Di-sialylation	FALSE	FALSE	0	1	109236	6_T14-342T352-gf_E1_low	29.99	0.12	0	1192	0	61.04	4	4,15	759	788	0.12	0.8	0	5410.44	1353.62	8.04	1	3	19	634	0	38900	61.04		61.04	61.63	6_T14-342T352-gf_E1_low.raw-HCDlow-MS-Filter	C:/Temp/Byologic ongoing work FZ/HILIC-T14-GF/Search N-gly/6_T14-342T352-gf_E1_low.raw-HCDlow-MS-Filter/6_T14-342T352-gf_E1_low.raw-HCDlow-MS-Filter.byrslt	C:/Temp/Byologic ongoing work FZ/Rare Glycan/6_T14-342T352-gf_E1_low.raw	trypsin @ R,K | C-term	69	70	0	0	1	6_t14-342t352-gf_e1_low.ScanId;v=1;d1=5483.5483.4			hcd		NonReference	5.15	0			0				FTMS + p NSI d w Full ms2 1354.64@hcd20.00 [110.00-2000.00]	1 in 1
Q06787-K.DInESDEVEVYSR.A-HexNAc(4)Hex(5)NeuAc(2)	1594	26369; 26284; 26300; 26308; 26404; 26428; 26441	10	1253.8167 - 1253.8205	52.4800; 51.3700; 51.5600; 51.6700; 53.0000; 53.2900; 53.4700	4705; 4588; 4608; 4620; 4759; 4790; 4808	sp|Q06787|FMR1_HUMAN Synaptic functional regulator FMR1 OS=Homo sapiens OX=9606 GN=FMR1 PE=1 SV=1	Q06787	N	60	K.DInESDEVEVYSR.A	HexNAc(4)Hex(5)NeuAc(2)	4	5	True-positive	No Fuc ion,Solution in comment	Expected new assignationsp|Q06787|FMR1_HUMAN Synaptic functional regulator FMR1 OS=Homo sapiens OX=9606 GN=FMR1 PE=1 SV=1 N60 K.DInESDEVEVYSR.A HexNAc(4)Hex(5)NeuAc(2) NGlycan/2204.7724 | Original identification: sp|O76082|S22A5_HUMAN Solute carrier family 22 member 5 OS=Homo sapiens OX=9606 GN=SLC22A5 PE=1 SV=1 N 64 R.nHTVPLR.L HexNAc(6)Hex(6)NeuAc(2) NGlycan/2772.9840	T-L	3758.4282 - 3758.4396	NGlycan/2204.7724	NA	NA	NA	NA	NA	NA	NA	NA	FALSE	FALSE	FALSE	Bi	FALSE	Di-sialylation	FALSE	FALSE	570000	1	350571	7_T14-342T352-gf_E1_low	30	0.62	570000	1517	1	62.41	2	3	2168	2171	0.64	24.4	24.4	2547.89	1274.95	1.85	0	5	284	681	16800	5800	62.41		62.12	63.36	7_T14-342T352-gf_E1_low.raw-HCDlow-MS-Filter	C:/Temp/Byologic ongoing work FZ/HILIC-T14-GF/Search N-gly/7_T14-342T352-gf_E1_low.raw-HCDlow-MS-Filter/7_T14-342T352-gf_E1_low.raw-HCDlow-MS-Filter.byrslt	C:/Temp/Byologic ongoing work FZ/Rare Glycan/7_T14-342T352-gf_E1_low.raw	trypsin @ R,K | C-term	154	154	0	0	0	7_t14-342t352-gf_e1_low.ScanId;v=1;d1=5665.5665.2			hcd		NonReference	5.4	2000000			0.29				FTMS + p NSI d w Full ms2 1277.93@hcd20.00 [110.00-2000.00]	3 in 3
Q06787-K.DInESDEVEVYSR.A-HexNAc(4)Hex(5)NeuAc(2)	1595	23167; 26318; 28088; 28049; 28058; 28083; 28100; 30650; 30009; 30054; 30617; 30666; 30672; 30674	9; 10; 11; 12	1253.8214 - 1253.8371	57.7100; 51.7900; 57.8300; 56.9600; 57.1200; 57.6500; 58.1400; 52.7000; 43.0500; 43.6400; 52.1300; 53.1900; 53.3100; 53.3800	5170; 4632; 5169; 5082; 5098; 5151; 5200; 4694; 3705; 3766; 4636; 4743; 4755; 4762	sp|Q06787|FMR1_HUMAN Synaptic functional regulator FMR1 OS=Homo sapiens OX=9606 GN=FMR1 PE=1 SV=1	Q06787	N	60	K.DInESDEVEVYSR.A	HexNAc(4)Hex(5)NeuAc(2)	4	5		No Fuc ion,Solution in comment	Expected new assignationsp|Q06787|FMR1_HUMAN Synaptic functional regulator FMR1 OS=Homo sapiens OX=9606 GN=FMR1 PE=1 SV=1 N60 K.DInESDEVEVYSR.A HexNAc(4)Hex(5)NeuAc(2) NGlycan/2204.7724 | Original identification: sp|O76082|S22A5_HUMAN Solute carrier family 22 member 5 OS=Homo sapiens OX=9606 GN=SLC22A5 PE=1 SV=1 N 64 R.nHTVPLR.L HexNAc(6)Hex(6)NeuAc(2) NGlycan/2772.9840	T-L	3758.4422 - 3758.4895	NGlycan/2204.7724	NA	NA	NA	NA	NA	NA	NA	NA	FALSE	FALSE	FALSE	Bi	FALSE	Di-sialylation	FALSE	FALSE	43600	1	3.81549e+06	4_T14-342T352-gf_E1_low	29.99	0.89	43600	2307	2	63.82	4	17	20703	20723	0.89	23.7	23.7	4260.91	1066.24	-8.45	1	23	554	861	2390	7280	63.82		63.52	64.24	4_T14-342T352-gf_E1_low.raw-HCDlow-MS-Filter	C:/Temp/Byologic ongoing work FZ/HILIC-T14-GF/Search N-gly/4_T14-342T352-gf_E1_low.raw-HCDlow-MS-Filter/4_T14-342T352-gf_E1_low.raw-HCDlow-MS-Filter.byrslt	C:/Temp/Byologic ongoing work FZ/Rare Glycan/4_T14-342T352-gf_E1_low.raw	trypsin @ R,K | C-term	2600	2601	0	0	1	4_t14-342t352-gf_e1_low.ScanId;v=1;d1=5811.5811.4			hcd		NonReference	5.94	200000			0.28				FTMS + p NSI d w Full ms2 1066.73@hcd20.00 [110.00-2000.00]	1 in 1
Q06787-K.DInESDEVEVYSR.A-HexNAc(4)Hex(5)NeuAc(2)	1596	23137; 23109; 23118; 23156; 23208; 23231	9	1253.8183 - 1253.8255	57.1900; 56.7300; 56.8800; 57.5300; 58.3400; 58.7000	5116; 5068; 5084; 5151; 5235; 5273	sp|Q06787|FMR1_HUMAN Synaptic functional regulator FMR1 OS=Homo sapiens OX=9606 GN=FMR1 PE=1 SV=1	Q06787	N	60	K.DInESDEVEVYSR.A	HexNAc(4)Hex(5)NeuAc(2)	4	5		No Fuc ion,Solution in comment	Expected new assignationsp|Q06787|FMR1_HUMAN Synaptic functional regulator FMR1 OS=Homo sapiens OX=9606 GN=FMR1 PE=1 SV=1 N60 K.DInESDEVEVYSR.A HexNAc(4)Hex(5)NeuAc(2) NGlycan/2204.7724 | Original identification: sp|O76082|S22A5_HUMAN Solute carrier family 22 member 5 OS=Homo sapiens OX=9606 GN=SLC22A5 PE=1 SV=1 N 64 R.nHTVPLR.L HexNAc(6)Hex(6)NeuAc(2) NGlycan/2772.9840	T-L	3758.4330 - 3758.4548	NGlycan/2204.7724	NA	NA	NA	NA	NA	NA	NA	NA	FALSE	FALSE	FALSE	Bi	FALSE	Di-sialylation	FALSE	FALSE	415000	2	71864.2	3_T14-342T352gf_E2_low; 4_T14-342T352gf_E2_low	30.00 - 30.43	2.06e-04 - 2.75e-03	2.074e+05 - 2.077e+05	2511	2	33.78 - 33.82	3	2	429	438	2.06e-04 - 2.75e-03	0.1 - 2.9	0.1 - 2.9	3074.09	1025.7	-2.60; -3.04; -2.37	0	22; 24	683	--	1.016e+04 - 1.357e+04	1.465e+04; 1.278e+04; 1.212e+04	33.78 - 33.82		33.03 - 33.62	34.05 - 34.18	3_T14-342T352gf_E2_low.raw-HCDlow-MS-Filter; 4_T14-342T352gf_E2_low.raw-HCDlow-MS-Filter	C:/Temp/Byologic ongoing work FZ/HILIC-T14-GF/Search N-gly/3_T14-342T352gf_E2_low.raw-HCDlow-MS-Filter/3_T14-342T352gf_E2_low.raw-HCDlow-MS-Filter.byrslt; C:/Temp/Byologic ongoing work FZ/HILIC-T14-GF/Search N-gly/4_T14-342T352gf_E2_low.raw-HCDlow-MS-Filter/4_T14-342T352gf_E2_low.raw-HCDlow-MS-Filter.byrslt	C:/Temp/Byologic ongoing work FZ/Rare Glycan/3_T14-342T352gf_E2_low.raw; C:/Temp/Byologic ongoing work FZ/Rare Glycan/4_T14-342T352gf_E2_low.raw	trypsin @ R,K | C-term	59	59	0	0	0	--			hcd		NonReference	7.36	8e+05 - 8e+05			0.34				FTMS + p NSI d w Full ms2 1026.04@hcd20.00 [110.00-2000.00]	1 in 1
Q06787-R.qIGASSRPPPnRTDK.E-HexNAc(5)Hex(6)Fuc(2)NeuAc(3)	2813	18189	7	1190.74	76.48	7142	sp|Q06787|FMR1_HUMAN Synaptic functional regulator FMR1 OS=Homo sapiens OX=9606 GN=FMR1 PE=1 SV=1	Q06787	Q,N	443453	R.qIGASSRPPPnRTDK.E	HexNAc(5)Hex(6)Fuc(2)NeuAc(3)	5	6				#N/A	4758.92	Gln->pyro-Glu/-17.0265; NGlycan/3153.1159	2	#N/A	FALSE	FALSE	#N/A	NA	#N/A	NA	FALSE	FALSE	FALSE	Tri	FALSE	Tri-sialylation	FALSE	FALSE	0	1	136051	3_T14-342T352-gf_E1_low	29.98	0.41	0	3786	0	81.81	4	7,19	130	160	0.44	4.7	0	5416.41	1355.11	2.14	1	21	171	1234	0	3760	81.81		81.81	83.05	3_T14-342T352-gf_E1_low.raw-HCDlow-MS-Filter	C:/Temp/Byologic ongoing work FZ/HILIC-T14-GF/Search N-gly/3_T14-342T352-gf_E1_low.raw-HCDlow-MS-Filter/3_T14-342T352-gf_E1_low.raw-HCDlow-MS-Filter.byrslt	C:/Temp/Byologic ongoing work FZ/Rare Glycan/3_T14-342T352-gf_E1_low.raw	trypsin @ R,K | C-term	14	15	0	0	1	3_t14-342t352-gf_e1_low.ScanId;v=1;d1=7607.7607.4			hcd		NonReference	5.11	0			0				FTMS + p NSI d w Full ms2 1356.11@hcd20.00 [110.00-2000.00]	1 in 1
Q07075-K.eGITLnSSNPSGNAFLK.I-HexNAc(4)Hex(5)NeuAc(2)	8798	29535	12	1312.56	35.81	2947	sp|Q07075|AMPE_HUMAN Glutamyl aminopeptidase OS=Homo sapiens OX=9606 GN=ENPEP PE=1 SV=3	Q07075	E,N	602607	K.eGITLnSSNPSGNAFLK.I	HexNAc(4)Hex(5)NeuAc(2)	4	5				#N/A	3934.66	Glu->pyro-Glu/-18.0106; NGlycan/2204.7724	NA	#N/A	NA	NA	#N/A	NA	#N/A	NA	FALSE	FALSE	FALSE	Bi	FALSE	Di-sialylation	FALSE	FALSE	255000	1	204870	10_T14-342T352-gf_E1_low	29.98	0.93	255000	4068	2	82.26	4	6	1086	1108	0.94	5.5	5.5	4796.14	1200.04	1.92	-1	11	500	1094	53400	2580	82.26		81.42	82.38	10_T14-342T352-gf_E1_low.raw-HCDlow-MS-Filter	C:/Temp/Byologic ongoing work FZ/HILIC-T14-GF/Search N-gly/10_T14-342T352-gf_E1_low.raw-HCDlow-MS-Filter/10_T14-342T352-gf_E1_low.raw-HCDlow-MS-Filter.byrslt	C:/Temp/Byologic ongoing work FZ/Rare Glycan/10_T14-342T352-gf_E1_low.raw	trypsin @ R,K | C-term	128	128	0	0	0	10_t14-342t352-gf_e1_low.ScanId;v=1;d1=7515.7515.4			hcd		NonReference	7.86	1000000			0.07				FTMS + p NSI d w Full ms2 1200.57@hcd20.00 [110.00-2000.00]	1 in 1	C7(Carbamidomethyl/57.0215)
Q07075-K.ALHFGEFLnTTCKHLmHHFPDLLGRLLTTCLFYFK.L-HexNAc(4)Hex(4)Fuc(1)NeuAc(1)	6437	19919	8	1239.17	42.14	3641	sp|Q07075|AMPE_HUMAN Glutamyl aminopeptidase OS=Homo sapiens OX=9606 GN=ENPEP PE=1 SV=3	Q07075	N,M	314321	K.ALHFGEFLnTTCKHLmHHFPDLLGRLLTTCLFYFK.L	HexNAc(4)Hex(4)Fuc(1)NeuAc(1)	4	4		No Fuc ion,O-gly		#N/A	6190.83	NGlycan/1897.6821; Oxidation/15.9949	1	#N/A	FALSE	FALSE	#N/A	NA	#N/A	NA	FALSE	FALSE	FALSE	Bi	FALSE	Mono-sialylation	FALSE	FALSE	5120000	1	357470	5_T14-342T352-gf_E1_low	30	0.63	5120000	4090	2	56.14	4	8	2569	2591	0.63	0.2	0.2	4585.01	1147.26	7.09	-1	1	206	571	268000	194000	56.14		55.05	57.17	5_T14-342T352-gf_E1_low.raw-HCDlow-MS-Filter	C:/Temp/Byologic ongoing work FZ/HILIC-T14-GF/Search N-gly/5_T14-342T352-gf_E1_low.raw-HCDlow-MS-Filter/5_T14-342T352-gf_E1_low.raw-HCDlow-MS-Filter.byrslt	C:/Temp/Byologic ongoing work FZ/Rare Glycan/5_T14-342T352-gf_E1_low.raw	trypsin @ R,K | C-term	350	351	0	0	1	5_t14-342t352-gf_e1_low.ScanId;v=1;d1=5082.5082.4			hcd		NonReference	4.88	20000000			0.21				FTMS + p NSI d w Full ms2 1147.53@hcd20.00 [110.00-2000.00]	1 in 1
Q07075-K.ALHFGEFLnTTCKHLmHHFPDLLGRLLTTCLFYFK.L-HexNAc(4)Hex(4)Fuc(1)NeuAc(1)	6438	9071	4	1239.17	39.78	3462	sp|Q07075|AMPE_HUMAN Glutamyl aminopeptidase OS=Homo sapiens OX=9606 GN=ENPEP PE=1 SV=3	Q07075	N,M	314321	K.ALHFGEFLnTTCKHLmHHFPDLLGRLLTTCLFYFK.L	HexNAc(4)Hex(4)Fuc(1)NeuAc(1)	4	4		No Fuc ion,O-gly		#N/A	6190.8	NGlycan/1897.6821; Oxidation/15.9949	1	#N/A	FALSE	FALSE	#N/A	NA	#N/A	NA	FALSE	FALSE	FALSE	Bi	FALSE	Mono-sialylation	FALSE	FALSE	12000	1	63911.9	4_T14-342T352gf_E2_low	29.99	0.013	12000	4310	0	33.44	4	4,20	118	148	0.013	9.8	9.8	5756.41	1440.11	0.88	1	24	1166	959	3480	16700	33.44		32.83	33.96	4_T14-342T352gf_E2_low.raw-HCDlow-MS-Filter	C:/Temp/Byologic ongoing work FZ/HILIC-T14-GF/Search N-gly/4_T14-342T352gf_E2_low.raw-HCDlow-MS-Filter/4_T14-342T352gf_E2_low.raw-HCDlow-MS-Filter.byrslt	C:/Temp/Byologic ongoing work FZ/Rare Glycan/4_T14-342T352gf_E2_low.raw	trypsin @ R,K | C-term	11	11	0	0	0	4_t14-342t352gf_e2_low.ScanId;v=1;d1=2779.2779.4			hcd		NonReference	5.86	300000			0.06				FTMS + p NSI d w Full ms2 1441.13@hcd20.00 [110.00-2000.00]	1 in 1
Q07075-R.EALnNASSLFEQWLnGTVSLPVNLRLLVYR.Y-HexNAc(4)Hex(5)NeuAc(1)Sulfo(1)	8453	6968	3	1353.63	60.66	5483	sp|Q07075|AMPE_HUMAN Glutamyl aminopeptidase OS=Homo sapiens OX=9606 GN=ENPEP PE=1 SV=3	Q07075	N,N	762773	R.EALnNASSLFEQWLnGTVSLPVNLRLLVYR.Y	HexNAc(4)Hex(5)NeuAc(1)Sulfo(1)	4	5				#N/A	5410.49	Deamidated/0.9840; NGlycan/1993.6338	NA	#N/A	NA	NA	#N/A	FALSE	#N/A	FALSE	FALSE	FALSE	FALSE	Bi	FALSE	Mono-sialylation	FALSE	FALSE	222000	1	31089.7	4_T14-342T352-gf_E1_low	30	0.39	222000	4637	1	50.89	2	3	266	271	0.41	0.3	0.3	2679.05	1340.53	7.48	0	23	817	392	12800	5550	50.89		49.91	51.24	4_T14-342T352-gf_E1_low.raw-HCDlow-MS-Filter	C:/Temp/Byologic ongoing work FZ/HILIC-T14-GF/Search N-gly/4_T14-342T352-gf_E1_low.raw-HCDlow-MS-Filter/4_T14-342T352-gf_E1_low.raw-HCDlow-MS-Filter.byrslt	C:/Temp/Byologic ongoing work FZ/Rare Glycan/4_T14-342T352-gf_E1_low.raw	trypsin @ R,K | C-term	34	34	0	0	0	4_t14-342t352-gf_e1_low.ScanId;v=1;d1=4513.4513.2			hcd		NonReference	8.57	700000			0.27				FTMS + p NSI d w Full ms2 1341.56@hcd20.00 [110.00-2000.00]	1 in 1
Q07075-R.YGMQNSGNEISWnYTLEQYqK.T-HexNAc(4)Hex(5)NeuAc(2)	10288	20958	8	1586.97	54.5	4956	sp|Q07075|AMPE_HUMAN Glutamyl aminopeptidase OS=Homo sapiens OX=9606 GN=ENPEP PE=1 SV=3	Q07075	N,Q	801808	R.YGMQNSGNEISWnYTLEQYqK.T	HexNAc(4)Hex(5)NeuAc(2)	4	5				#N/A	4757.89	NGlycan/2204.7724; Deamidated/0.9840	NA	#N/A	NA	NA	#N/A	NA	#N/A	NA	FALSE	FALSE	FALSE	Bi	FALSE	Di-sialylation	FALSE	FALSE	1640000	1	36984.7	11_T14-342T352-gf_E1_low		0.46	1640000	16990	2	58.56	4	14	36	60	0.48	11.6	11.6	4911.11	1228.78	-5.72	1	13	450	468	72700	32800	58.56		57.21	58.91	11_T14-342T352-gf_E1_low.raw-HCDlow-MS-Filter	C:/Temp/Byologic ongoing work FZ/HILIC-T14-GF/Search N-gly/11_T14-342T352-gf_E1_low.raw-HCDlow-MS-Filter/11_T14-342T352-gf_E1_low.raw-HCDlow-MS-Filter.byrslt	C:/Temp/Byologic ongoing work FZ/Rare Glycan/11_T14-342T352-gf_E1_low.raw	trypsin @ R,K | C-term	3	4	0	0	1	11_t14-342t352-gf_e1_low.ScanId;v=1;d1=5305.5305.4			hcd		NonReference	4.86	8000000			0.32				FTMS + p NSI d w Full ms2 1229.54@hcd20.00 [110.00-2000.00]	1 in 1
Q07075-K.PLTIYVQPEQKHTAEYAAnITKSVFDYFEEYFAMNYSLPK.L-HexNAc(4)Hex(3)Fuc(1)	6283	20032	8	1238.98	43.58	3793	sp|Q07075|AMPE_HUMAN Glutamyl aminopeptidase OS=Homo sapiens OX=9606 GN=ENPEP PE=1 SV=3	Q07075	N	324	K.PLTIYVQPEQKHTAEYAAnITKSVFDYFEEYFAMNYSLPK.L	HexNAc(4)Hex(3)Fuc(1)	4	3				#N/A	6189.85	NGlycan/1444.5339	1	#N/A	FALSE	FALSE	#N/A	NA	#N/A	NA	FALSE	FALSE	FALSE	Bi	FALSE	NA	FALSE	FALSE	1610000	1	36984.7	11_T14-342T352-gf_E1_low		0.3	1610000	2938	2	58.56	4	14	36	60	0.31	9.2	9.2	4911.11	1228.78	2.6	1	13	450	473	72700	22600	58.56		57.21	58.85	11_T14-342T352-gf_E1_low.raw-HCDlow-MS-Filter	C:/Temp/Byologic ongoing work FZ/HILIC-T14-GF/Search N-gly/11_T14-342T352-gf_E1_low.raw-HCDlow-MS-Filter/11_T14-342T352-gf_E1_low.raw-HCDlow-MS-Filter.byrslt	C:/Temp/Byologic ongoing work FZ/Rare Glycan/11_T14-342T352-gf_E1_low.raw	trypsin @ R,K | C-term	3	4	0	0	1	11_t14-342t352-gf_e1_low.ScanId;v=1;d1=5323.5323.4			hcd		NonReference	4.86	8000000			0.32				FTMS + p NSI d w Full ms2 1229.55@hcd20.00 [110.00-2000.00]	1 in 1
Q07075-K.SVFDYFEEYFAMnYSLPK.L-HexNAc(6)Hex(7)	15644	17320	7	1534.96	59.26	5388	sp|Q07075|AMPE_HUMAN Glutamyl aminopeptidase OS=Homo sapiens OX=9606 GN=ENPEP PE=1 SV=3	Q07075	N	340	K.SVFDYFEEYFAMnYSLPK.L	HexNAc(6)Hex(7)	6	7				#N/A	4601.84	NGlycan/2352.8460	NA	#N/A	NA	NA	#N/A	NA	#N/A	NA	FALSE	FALSE	FALSE	Tetra	FALSE	NA	FALSE	FALSE	279000	1	77660.3	8_T14-342T352gf_E2_low	174.72	0.038	279000	10569	2	28.49	4	15	184	205	0.038	52.1	52.1	4527.81	1132.96	-7.99	0	8	401	619	35800	95400	28.49		28.44	29.01	8_T14-342T352gf_E2_low.raw-HCDlow-MS-Filter	C:/Temp/Byologic ongoing work FZ/HILIC-T14-GF/Search N-gly/8_T14-342T352gf_E2_low.raw-HCDlow-MS-Filter/8_T14-342T352gf_E2_low.raw-HCDlow-MS-Filter.byrslt	C:/Temp/Byologic ongoing work FZ/Rare Glycan/8_T14-342T352gf_E2_low.raw	trypsin @ R,K | C-term	17	18	0	0	1	8_t14-342t352gf_e2_low.ScanId;v=1;d1=2197.2197.3			hcd		NonReference	8.99	1000000			0.09				FTMS + p NSI d w Full ms2 1133.19@hcd20.00 [110.00-2000.00]	1 in 1
Q07075-K.nITQKRFLLDPR.A-HexNAc(3)Hex(4)Fuc(2)NeuAc(1)	5326	42733	19	1114.52	57.69	5193	sp|Q07075|AMPE_HUMAN Glutamyl aminopeptidase OS=Homo sapiens OX=9606 GN=ENPEP PE=1 SV=3	Q07075	N	554	K.nITQKRFLLDPR.A	HexNAc(3)Hex(4)Fuc(2)NeuAc(1)	3	4				#N/A	3340.52	NGlycan/1840.6606	2	#N/A	FALSE	FALSE	#N/A	NA	#N/A	NA	FALSE	FALSE	FALSE	Hybrid	FALSE	Mono-sialylation	FALSE	FALSE	367000	1	175752	3_T14-342T352gf_E2_low	102.16	8.4e-05	367000	12366	1	24.87	3	1	1463	1468	8.4e-05	4.9	4.9	2788.99	930.669	2.06	0	22	257	348	36600	37400	24.87		24.64	24.98	3_T14-342T352gf_E2_low.raw-HCDlow-MS-Filter	C:/Temp/Byologic ongoing work FZ/HILIC-T14-GF/Search N-gly/3_T14-342T352gf_E2_low.raw-HCDlow-MS-Filter/3_T14-342T352gf_E2_low.raw-HCDlow-MS-Filter.byrslt	C:/Temp/Byologic ongoing work FZ/Rare Glycan/3_T14-342T352gf_E2_low.raw	trypsin @ R,K | C-term	138	138	0	0	0	3_t14-342t352gf_e2_low.ScanId;v=1;d1=1809.1809.3			hcd		NonReference	5.11	1000000			0.16				FTMS + p NSI d w Full ms2 931.01@hcd20.00 [110.00-2000.00]	1 in 1
Q07075-K.nITQKRFLLDPR.A-HexNAc(5)Hex(5)NeuAc(1)	11761	16894	7	1206.54	43.49	3716	sp|Q07075|AMPE_HUMAN Glutamyl aminopeptidase OS=Homo sapiens OX=9606 GN=ENPEP PE=1 SV=3	Q07075	N	554	K.nITQKRFLLDPR.A	HexNAc(5)Hex(5)NeuAc(1)	5	5				#N/A	3616.6	NGlycan/2116.7564	NA	#N/A	NA	NA	#N/A	NA	#N/A	NA	FALSE	FALSE	FALSE	Tri	FALSE	Mono-sialylation	FALSE	FALSE	1050000	1	239379	11_T14-342T352gf_E2_low	29.99	0.89	1050000	15502	3	46.23	5	28	479	529	0.89	12.1	12.1	7932.15	1587.44	1.75	-1	14	549	1725	37100	8110	46.23		45.09	46.69	11_T14-342T352gf_E2_low.raw-HCDlow-MS-Filter	C:/Temp/Byologic ongoing work FZ/HILIC-T14-GF/Search N-gly/11_T14-342T352gf_E2_low.raw-HCDlow-MS-Filter/11_T14-342T352gf_E2_low.raw-HCDlow-MS-Filter.byrslt	C:/Temp/Byologic ongoing work FZ/Rare Glycan/11_T14-342T352gf_E2_low.raw	trypsin @ R,K | C-term	38	40	12	0	2	11_t14-342t352gf_e2_low.ScanId;v=1;d1=4156.4156.5			hcd		NonReference	5.07	7000000			0.41				FTMS + p NSI d w Full ms2 1588.25@hcd20.00 [110.00-2000.00]	1 in 1	C21(Carbamidomethyl/57.0215); C25(Carbamidomethyl/57.0215); C29(Carbamidomethyl/57.0215); C32(Carbamidomethyl/57.0215); C46(Carbamidomethyl/57.0215)
Q07075-K.nITQKR.F-HexNAc(5)Hex(6)Fuc(2)NeuAc(2)	12734	7997	4	1207.83	25.05	1901	sp|Q07075|AMPE_HUMAN Glutamyl aminopeptidase OS=Homo sapiens OX=9606 GN=ENPEP PE=1 SV=3	Q07075	N	554	K.nITQKR.F	HexNAc(5)Hex(6)Fuc(2)NeuAc(2)	5	6				#N/A	3620.46	NGlycan/2862.0205	2	#N/A	FALSE	FALSE	#N/A	NA	#N/A	NA	FALSE	FALSE	FALSE	Tri	FALSE	Di-sialylation	FALSE	FALSE	1260000	2	76428.1	6_T14-342T352gf_E2_low	37.05 - 46.77	1.49e-01 - 1.74e-01	1260000	15891	2	46	3	6	498	515	1.49e-01 - 1.74e-01	6.4 - 25.9	6.4 - 25.9	4162.67	1388.56	-5.09; -6.19	1	4	282	--	27100	4.438e+04; 5.630e+04	46		45.27	46.74	6_T14-342T352gf_E2_low.raw-HCDlow-MS-Filter	C:/Temp/Byologic ongoing work FZ/HILIC-T14-GF/Search N-gly/6_T14-342T352gf_E2_low.raw-HCDlow-MS-Filter/6_T14-342T352gf_E2_low.raw-HCDlow-MS-Filter.byrslt	C:/Temp/Byologic ongoing work FZ/Rare Glycan/6_T14-342T352gf_E2_low.raw	trypsin @ R,K | C-term	39	39	1	0	0	--			hcd		NonReference	8.56	5000000			0.84				FTMS + p NSI d w Full ms2 1391.93@hcd20.00 [110.00-2000.00]	1 in 1	C7(Carbamidomethyl/57.0215); C9(Carbamidomethyl/57.0215)
Q07075-K.nITQK.R-HexNAc(5)Hex(6)Fuc(2)NeuAc(3)	12874	38466	16	1252.83	48.67	4438	sp|Q07075|AMPE_HUMAN Glutamyl aminopeptidase OS=Homo sapiens OX=9606 GN=ENPEP PE=1 SV=3	Q07075	N	554	K.nITQK.R	HexNAc(5)Hex(6)Fuc(2)NeuAc(3)	5	6				#N/A	3755.46	NGlycan/3153.1159	2	#N/A	FALSE	FALSE	#N/A	NA	#N/A	NA	FALSE	FALSE	FALSE	Tri	FALSE	Tri-sialylation	FALSE	FALSE	629000	1	153521	3_T14-342T352-gf_E1_low	29.99	0.37	629000	15953	3	55.19	4	16	1220	1247	0.4	16.6	16.6	5078.24	1270.57	0.42	1	21	1279	482	12600	20100	55.19		54.84	56.26	3_T14-342T352-gf_E1_low.raw-HCDlow-MS-Filter	C:/Temp/Byologic ongoing work FZ/HILIC-T14-GF/Search N-gly/3_T14-342T352-gf_E1_low.raw-HCDlow-MS-Filter/3_T14-342T352-gf_E1_low.raw-HCDlow-MS-Filter.byrslt	C:/Temp/Byologic ongoing work FZ/Rare Glycan/3_T14-342T352-gf_E1_low.raw	trypsin @ R,K | C-term	103	104	13	0	1	3_t14-342t352-gf_e1_low.ScanId;v=1;d1=4954.4954.4			hcd		NonReference	6.81	3000000			0.7				FTMS + p NSI d w Full ms2 1271.58@hcd20.00 [110.00-2000.00]	1 in 1	C17(Carbamidomethyl/57.0215)
Q07075-K.nITQKR.F-HexNAc(5)Hex(6)Fuc(3)NeuAc(1)	13020	36111	15	1159.48	53.66	4708	sp|Q07075|AMPE_HUMAN Glutamyl aminopeptidase OS=Homo sapiens OX=9606 GN=ENPEP PE=1 SV=3	Q07075	N	554	K.nITQKR.F	HexNAc(5)Hex(6)Fuc(3)NeuAc(1)	5	6				#N/A	3475.42	NGlycan/2716.9829	3	#N/A	FALSE	FALSE	#N/A	NA	#N/A	NA	FALSE	FALSE	FALSE	Tri	FALSE	Mono-sialylation	FALSE	FALSE	19700	1	860565	9_T14-342T352-gf_E1_low	29.99	0.63	19700	15975	2	71.2	4	11	587	606	0.63	4.1	4.1	4307.84	1077.97	-3.39	1	9	368	1422	832	4240	71.2		70.64	71.45	9_T14-342T352-gf_E1_low.raw-HCDlow-MS-Filter	C:/Temp/Byologic ongoing work FZ/HILIC-T14-GF/Search N-gly/9_T14-342T352-gf_E1_low.raw-HCDlow-MS-Filter/9_T14-342T352-gf_E1_low.raw-HCDlow-MS-Filter.byrslt	C:/Temp/Byologic ongoing work FZ/Rare Glycan/9_T14-342T352-gf_E1_low.raw	trypsin @ R,K | C-term	68	69	1	0	1	9_t14-342t352-gf_e1_low.ScanId;v=1;d1=6544.6544.4			hcd		NonReference	4.96	80000			0.11				FTMS + p NSI d w Full ms2 1078.72@hcd20.00 [110.00-2000.00]	1 in 1
Q07075-K.nITQKRFLLDPR.A-HexNAc(5)Hex(6)NeuAc(2)	14104	13549	6	1018.45	35.16	2910	sp|Q07075|AMPE_HUMAN Glutamyl aminopeptidase OS=Homo sapiens OX=9606 GN=ENPEP PE=1 SV=3	Q07075	N	554	K.nITQKRFLLDPR.A	HexNAc(5)Hex(6)NeuAc(2)	5	6				#N/A	4069.76	NGlycan/2569.9046	NA	#N/A	NA	NA	#N/A	NA	#N/A	NA	FALSE	FALSE	FALSE	Tri	FALSE	Di-sialylation	FALSE	FALSE	391000	1	208022	5_T14-342T352gf_E2_low	29.99	0.095	391000	16215	3	52.07	4	9	953	1001	0.095	17.4	17.4	7631.99	1909	-3.65	-1	2	537	2302	20400	8070	52.07		51.5	52.86	5_T14-342T352gf_E2_low.raw-HCDlow-MS-Filter	C:/Temp/Byologic ongoing work FZ/HILIC-T14-GF/Search N-gly/5_T14-342T352gf_E2_low.raw-HCDlow-MS-Filter/5_T14-342T352gf_E2_low.raw-HCDlow-MS-Filter.byrslt	C:/Temp/Byologic ongoing work FZ/Rare Glycan/5_T14-342T352gf_E2_low.raw	trypsin @ R,K | C-term	73	73	1	0	0	5_t14-342t352gf_e2_low.ScanId;v=1;d1=4877.4877.4			hcd		NonReference	4.8	3000000			0.25				FTMS + p NSI d w Full ms2 1909.76@hcd20.00 [110.00-2000.00]	1 in 1	C13(Carbamidomethyl/57.0215); C41(Carbamidomethyl/57.0215); C46(Carbamidomethyl/57.0215)
Q07075-K.nITQK.R-HexNAc(6)Hex(7)Fuc(1)NeuAc(3)	15967	18439	8	994.644	8.65	307	sp|Q07075|AMPE_HUMAN Glutamyl aminopeptidase OS=Homo sapiens OX=9606 GN=ENPEP PE=1 SV=3	Q07075	N	554	K.nITQK.R	HexNAc(6)Hex(7)Fuc(1)NeuAc(3)	6	7				#N/A	3974.55	NGlycan/3372.1902	1	#N/A	FALSE	FALSE	#N/A	NA	#N/A	NA	FALSE	FALSE	FALSE	Tetra	FALSE	Tri-sialylation	FALSE	FALSE	4730000	1	193987	2_T14-342T352gf_E2_low	29.99	0.0027	4730000	16363	2	84.19	4	9	1646	1665	0.0027	13.1	13.1	4302.85	1076.72	5.79	1	20	91	2670	93200	4170	84.19		82.6	86.37	2_T14-342T352gf_E2_low.raw-HCDlow-MS-Filter	C:/Temp/Byologic ongoing work FZ/HILIC-T14-GF/Search N-gly/2_T14-342T352gf_E2_low.raw-HCDlow-MS-Filter/2_T14-342T352gf_E2_low.raw-HCDlow-MS-Filter.byrslt	C:/Temp/Byologic ongoing work FZ/Rare Glycan/2_T14-342T352gf_E2_low.raw	trypsin @ R,K | C-term	137	137	14	0	0	2_t14-342t352gf_e2_low.ScanId;v=1;d1=8193.8193.4			hcd		NonReference	6.29	20000000			0.71				FTMS + p NSI d w Full ms2 1077.48@hcd20.00 [110.00-2000.00]	1 in 1
Q07075-K.nITQKR.F-HexNAc(6)Hex(7)Fuc(1)NeuAc(4)	16139	51420	24	1474.92	20.49	1362	sp|Q07075|AMPE_HUMAN Glutamyl aminopeptidase OS=Homo sapiens OX=9606 GN=ENPEP PE=1 SV=3	Q07075	N	554	K.nITQKR.F	HexNAc(6)Hex(7)Fuc(1)NeuAc(4)	6	7				#N/A	4421.73	NGlycan/3663.2856	1	#N/A	FALSE	FALSE	#N/A	NA	#N/A	NA	FALSE	FALSE	FALSE	Tetra	FALSE	Tetra-sialylation	FALSE	FALSE	848000	1	85416.7	3_T14-342T352gf_E2_low		0.016	848000	1300	2	35.64	3	3	262	270	0.016	30	6	3106.07	1036.36	-4.12	0	22	1293	980	44100	117000	35.64		35.3	36.5	3_T14-342T352gf_E2_low.raw-HCDlow-MS-Filter	C:/Temp/Byologic ongoing work FZ/HILIC-T14-GF/Search N-gly/3_T14-342T352gf_E2_low.raw-HCDlow-MS-Filter/3_T14-342T352gf_E2_low.raw-HCDlow-MS-Filter.byrslt	C:/Temp/Byologic ongoing work FZ/Rare Glycan/3_T14-342T352gf_E2_low.raw	trypsin @ R,K | C-term	34	34	6	0	0	3_t14-342t352gf_e2_low.ScanId;v=1;d1=2954.2954.3			hcd		NonReference	8.79	3000000			0.28				FTMS + p NSI d w Full ms2 1036.70@hcd20.00 [110.00-2000.00]	1 in 1	C4(Carbamidomethyl/57.0215); C7(Carbamidomethyl/57.0215)
Q07075-K.nITQKRFLLDPR.A-HexNAc(6)Hex(7)Fuc(2)NeuAc(1)	16338	39103	16	1109.99	60.39	5609	sp|Q07075|AMPE_HUMAN Glutamyl aminopeptidase OS=Homo sapiens OX=9606 GN=ENPEP PE=1 SV=3	Q07075	N	554	K.nITQKRFLLDPR.A	HexNAc(6)Hex(7)Fuc(2)NeuAc(1)	6	7				#N/A	4435.92	NGlycan/2936.0572	2	#N/A	FALSE	FALSE	#N/A	NA	#N/A	NA	FALSE	FALSE	FALSE	Tetra	FALSE	Mono-sialylation	FALSE	FALSE	894000	2	85416.7	3_T14-342T352gf_E2_low; 4_T14-342T352gf_E2_low	30.00 - 30.00	1.34e-04 - 4.63e-03	4.582e+04 - 8.479e+05	16492	2	35.64 - 35.73	3	3	262	270	1.34e-04 - 4.63e-03	19.5 - 20.6	19.5 - 20.6	3106.07	1036.36	-1.42; -3.75	0	22; 24	1293	--	1.365e+04 - 4.406e+04	2.261e+04; 3.490e+04	35.64 - 35.73		35.30 - 35.67	35.78 - 36.50	3_T14-342T352gf_E2_low.raw-HCDlow-MS-Filter; 4_T14-342T352gf_E2_low.raw-HCDlow-MS-Filter	C:/Temp/Byologic ongoing work FZ/HILIC-T14-GF/Search N-gly/3_T14-342T352gf_E2_low.raw-HCDlow-MS-Filter/3_T14-342T352gf_E2_low.raw-HCDlow-MS-Filter.byrslt; C:/Temp/Byologic ongoing work FZ/HILIC-T14-GF/Search N-gly/4_T14-342T352gf_E2_low.raw-HCDlow-MS-Filter/4_T14-342T352gf_E2_low.raw-HCDlow-MS-Filter.byrslt	C:/Temp/Byologic ongoing work FZ/Rare Glycan/3_T14-342T352gf_E2_low.raw; C:/Temp/Byologic ongoing work FZ/Rare Glycan/4_T14-342T352gf_E2_low.raw	trypsin @ R,K | C-term	34	34	6	0	0	--			hcd		NonReference	8.79	2e+05 - 3e+06			0.28				FTMS + p NSI d w Full ms2 1037.03@hcd20.00 [110.00-2000.00]	1 in 1	C4(Carbamidomethyl/57.0215); C7(Carbamidomethyl/57.0215)
Q07075-K.nITQK.R-HexNAc(6)Hex(7)Fuc(2)NeuAc(3)	16505	26595; 50849	10; 23	1374.5371 - 1374.5412	55.6600; 59.6900	5037; 5382	sp|Q07075|AMPE_HUMAN Glutamyl aminopeptidase OS=Homo sapiens OX=9606 GN=ENPEP PE=1 SV=3	Q07075	N	554	K.nITQK.R	HexNAc(6)Hex(7)Fuc(2)NeuAc(3)	6	7				#N/A	4120.5894 - 4120.6018	NGlycan/3518.2481	2	#N/A	FALSE	FALSE	#N/A	NA	#N/A	NA	FALSE	FALSE	FALSE	Tetra	FALSE	Tri-sialylation	FALSE	FALSE	27500	2	35697.1	8_T14-342T352gf_E2_low	29.97 - 29.98	1.35e-01 - 2.24e-01	27500	16950	1	18.88	3	1,2	207	212	1.35e-01 - 2.24e-01	5.1 - 14.7	5.1 - 14.7	2680.95	894.658	2.55; -1.69	0	8	649	--	722	2.181e+03; 2.741e+03	18.88		18.43	19.85	8_T14-342T352gf_E2_low.raw-HCDlow-MS-Filter	C:/Temp/Byologic ongoing work FZ/HILIC-T14-GF/Search N-gly/8_T14-342T352gf_E2_low.raw-HCDlow-MS-Filter/8_T14-342T352gf_E2_low.raw-HCDlow-MS-Filter.byrslt	C:/Temp/Byologic ongoing work FZ/Rare Glycan/8_T14-342T352gf_E2_low.raw	trypsin @ R,K | C-term	27	27	0	0	0	--			hcd		NonReference	8.97	90000			0.11				--	1 in 1
Q07075-K.nITQK.R-HexNAc(6)Hex(7)Fuc(3)NeuAc(2)	17099	1531; 6312; 7239; 11120; 9939	1; 2; 3; 4	1326.1917 - 1326.2022	73.8600; 96.4400; 66.5700; 73.0400; 50.2400	6979; 9362; 6078; 6933; 4571	sp|Q07075|AMPE_HUMAN Glutamyl aminopeptidase OS=Homo sapiens OX=9606 GN=ENPEP PE=1 SV=3	Q07075	N	554	K.nITQK.R	HexNAc(6)Hex(7)Fuc(3)NeuAc(2)	6	7				#N/A	3975.5533 - 3975.5849	NGlycan/3373.2106	3	#N/A	FALSE	FALSE	#N/A	NA	#N/A	NA	FALSE	FALSE	FALSE	Tetra	FALSE	Di-sialylation	FALSE	FALSE	361000	1	274426	6_T14-342T352gf_E2_low	125.81	3.5e-05	361000	17061	2	38.04	3	1,7	930	941	3.5e-05	38.2	38.2	3374.28	1125.77	0.17	0	4	186	1222	21400	47600	38.04		37.81	38.66	6_T14-342T352gf_E2_low.raw-HCDlow-MS-Filter	C:/Temp/Byologic ongoing work FZ/HILIC-T14-GF/Search N-gly/6_T14-342T352gf_E2_low.raw-HCDlow-MS-Filter/6_T14-342T352gf_E2_low.raw-HCDlow-MS-Filter.byrslt	C:/Temp/Byologic ongoing work FZ/Rare Glycan/6_T14-342T352gf_E2_low.raw	trypsin @ R,K | C-term	87	87	0	0	0	6_t14-342t352gf_e2_low.ScanId;v=1;d1=3279.3279.3			hcd		NonReference	5.23	1000000			0.23				FTMS + p NSI d w Full ms2 1126.11@hcd20.00 [110.00-2000.00]	1 in 1
Q07075-K.nITQK.R-HexNAc(6)Hex(7)Fuc(3)NeuAc(3)	17400	15661	6	1423.22	62.46	5812	sp|Q07075|AMPE_HUMAN Glutamyl aminopeptidase OS=Homo sapiens OX=9606 GN=ENPEP PE=1 SV=3	Q07075	N	554	K.nITQK.R	HexNAc(6)Hex(7)Fuc(3)NeuAc(3)	6	7				#N/A	4266.65	NGlycan/3664.3060	3	#N/A	FALSE	FALSE	#N/A	NA	#N/A	NA	FALSE	FALSE	FALSE	Tetra	FALSE	Tri-sialylation	FALSE	FALSE	27000000	2	547273	5_T14-342T352gf_E2_low; 7_T14-342T352gf_E2_low; 8_T14-342T352gf_E2_low; 9_T14-342T352gf_E2_low	29.98 - 30.00	7.48e-02 - 9.93e-01	8.814e+05 - 1.361e+07	17564	3	44.37 - 45.37	4	16	4333	4378	7.48e-02 - 9.93e-01	1.1 - 30.0	1.1 - 30.0	7362.85	1841.72	7.29; 5.87; 4.62; 2.35; 2.14; 1.72	-1	2; 6; 8; 10	562	--	6.213e+04 - 6.901e+05	5.380e+04; 1.148e+05; 6.805e+04; 3.311e+05; 1.541e+05; 4.308e+04	44.37 - 45.37		43.94 - 44.81	44.87 - 46.83	5_T14-342T352gf_E2_low.raw-HCDlow-MS-Filter; 7_T14-342T352gf_E2_low.raw-HCDlow-MS-Filter; 8_T14-342T352gf_E2_low.raw-HCDlow-MS-Filter; 9_T14-342T352gf_E2_low.raw-HCDlow-MS-Filter	C:/Temp/Byologic ongoing work FZ/HILIC-T14-GF/Search N-gly/5_T14-342T352gf_E2_low.raw-HCDlow-MS-Filter/5_T14-342T352gf_E2_low.raw-HCDlow-MS-Filter.byrslt; C:/Temp/Byologic ongoing work FZ/HILIC-T14-GF/Search N-gly/7_T14-342T352gf_E2_low.raw-HCDlow-MS-Filter/7_T14-342T352gf_E2_low.raw-HCDlow-MS-Filter.byrslt; C:/Temp/Byologic ongoing work FZ/HILIC-T14-GF/Search N-gly/8_T14-342T352gf_E2_low.raw-HCDlow-MS-Filter/8_T14-342T352gf_E2_low.raw-HCDlow-MS-Filter.byrslt; C:/Temp/Byologic ongoing work FZ/HILIC-T14-GF/Search N-gly/9_T14-342T352gf_E2_low.raw-HCDlow-MS-Filter/9_T14-342T352gf_E2_low.raw-HCDlow-MS-Filter.byrslt	C:/Temp/Byologic ongoing work FZ/Rare Glycan/5_T14-342T352gf_E2_low.raw; C:/Temp/Byologic ongoing work FZ/Rare Glycan/7_T14-342T352gf_E2_low.raw; C:/Temp/Byologic ongoing work FZ/Rare Glycan/8_T14-342T352gf_E2_low.raw; C:/Temp/Byologic ongoing work FZ/Rare Glycan/9_T14-342T352gf_E2_low.raw	trypsin @ R,K | C-term	276	277	0	0	1	--			hcd		NonReference	5.59	5e+06 - 8e+07			0.27				--	1 in 1	C4(Carbamidomethyl/57.0215); C6(Carbamidomethyl/57.0215); C15(Carbamidomethyl/57.0215); C27(Carbamidomethyl/57.0215); C32(Carbamidomethyl/57.0215); C36(Carbamidomethyl/57.0215)
Q07075-K.nITQK.R-HexNAc(6)Hex(7)NeuAc(3)	18279	18416	8	1277.17	8.15	260	sp|Q07075|AMPE_HUMAN Glutamyl aminopeptidase OS=Homo sapiens OX=9606 GN=ENPEP PE=1 SV=3	Q07075	N	554	K.nITQK.R	HexNAc(6)Hex(7)NeuAc(3)	6	7				#N/A	3828.48	NGlycan/3226.1323	NA	#N/A	NA	NA	#N/A	NA	#N/A	NA	FALSE	FALSE	FALSE	Tetra	FALSE	Tri-sialylation	FALSE	FALSE	1420000	1	34553.7	2_T14-342T352-gf_E1_low	29.99	0.17	1420000	17758	2	70.11	4	21	22	50	0.19	21.1	21.1	4777.18	1195.3	1.26	0	19	213	1294	24200	4820	70.11		68.7	71.12	2_T14-342T352-gf_E1_low.raw-HCDlow-MS-Filter	C:/Temp/Byologic ongoing work FZ/HILIC-T14-GF/Search N-gly/2_T14-342T352-gf_E1_low.raw-HCDlow-MS-Filter/2_T14-342T352-gf_E1_low.raw-HCDlow-MS-Filter.byrslt	C:/Temp/Byologic ongoing work FZ/Rare Glycan/2_T14-342T352-gf_E1_low.raw	trypsin @ R,K | C-term	2	2	0	0	0	2_t14-342t352-gf_e1_low.ScanId;v=1;d1=6358.6358.4			hcd		NonReference	8.37	7000000			0.82				FTMS + p NSI d w Full ms2 1195.81@hcd20.00 [110.00-2000.00]	1 in 1
Q07075-K.nITQK.R-HexNAc(6)Hex(7)NeuAc(3)	18280	18410; 24045; 36470	8; 10; 16	958.1251 - 958.1260	7.8900; 8.0700; 19.9100	237; 254; 1413	sp|Q07075|AMPE_HUMAN Glutamyl aminopeptidase OS=Homo sapiens OX=9606 GN=ENPEP PE=1 SV=3	Q07075	N	554	K.nITQK.R	HexNAc(6)Hex(7)NeuAc(3)	6	7				#N/A	3828.4713 - 3828.4749	NGlycan/3226.1323	NA	#N/A	NA	NA	#N/A	NA	#N/A	NA	FALSE	FALSE	FALSE	Tetra	FALSE	Tri-sialylation	FALSE	FALSE	1030000	1	49956.3	2_T14-342T352-gf_E1_low	29.99	0.27	1030000	17981	2	70.23	4	22	345	371	0.29	9.1	9.1	4778.15	1195.54	7.51	-1	19	254	1293	23700	4800	70.23		68.45	71.12	2_T14-342T352-gf_E1_low.raw-HCDlow-MS-Filter	C:/Temp/Byologic ongoing work FZ/HILIC-T14-GF/Search N-gly/2_T14-342T352-gf_E1_low.raw-HCDlow-MS-Filter/2_T14-342T352-gf_E1_low.raw-HCDlow-MS-Filter.byrslt	C:/Temp/Byologic ongoing work FZ/Rare Glycan/2_T14-342T352-gf_E1_low.raw	trypsin @ R,K | C-term	41	43	0	0	2	2_t14-342t352-gf_e1_low.ScanId;v=1;d1=6357.6357.4			hcd		NonReference	9.43	5000000			0.28				FTMS + p NSI d w Full ms2 1196.06@hcd20.00 [110.00-2000.00]	1 in 1
Q07075-K.nITQK.R-HexNAc(6)Hex(7)NeuAc(3)	18281	18440; 18430	8	766.7030 - 766.7048	8.6600; 8.4200	308; 285	sp|Q07075|AMPE_HUMAN Glutamyl aminopeptidase OS=Homo sapiens OX=9606 GN=ENPEP PE=1 SV=3	Q07075	N	554	K.nITQK.R	HexNAc(6)Hex(7)NeuAc(3)	6	7				#N/A	3828.4784 - 3828.4875	NGlycan/3226.1323	NA	#N/A	NA	NA	#N/A	NA	#N/A	NA	FALSE	FALSE	FALSE	Tetra	FALSE	Tri-sialylation	FALSE	FALSE	119000	2	116991	11_T14-342T352-gf_E1_low; 4_T14-342T352-gf_E1_low	29.98 - 29.98	3.65e-01 - 6.51e-01	5.528e+04 - 6.398e+04	18144	2	70.24 - 72.72	4	8	627	650	3.78e-01 - 6.69e-01	0.2 - 4.4	0.2 - 4.4	4762.2	1191.56	0.10; 0.68	-1	13; 23	363	--	2.580e+03 - 2.770e+03	2.680e+03; 2.933e+03	70.24 - 72.72		69.36 - 72.43	70.42 - 73.45	11_T14-342T352-gf_E1_low.raw-HCDlow-MS-Filter; 4_T14-342T352-gf_E1_low.raw-HCDlow-MS-Filter	C:/Temp/Byologic ongoing work FZ/HILIC-T14-GF/Search N-gly/11_T14-342T352-gf_E1_low.raw-HCDlow-MS-Filter/11_T14-342T352-gf_E1_low.raw-HCDlow-MS-Filter.byrslt; C:/Temp/Byologic ongoing work FZ/HILIC-T14-GF/Search N-gly/4_T14-342T352-gf_E1_low.raw-HCDlow-MS-Filter/4_T14-342T352-gf_E1_low.raw-HCDlow-MS-Filter.byrslt	C:/Temp/Byologic ongoing work FZ/Rare Glycan/11_T14-342T352-gf_E1_low.raw; C:/Temp/Byologic ongoing work FZ/Rare Glycan/4_T14-342T352-gf_E1_low.raw	trypsin @ R,K | C-term	55	57	0	0	2	--			hcd		NonReference	6.52	3e+05 - 3e+05			0.39				--	1 in 1
Q07075-K.nITQKR.F-HexNAc(6)Hex(7)NeuAc(4)	18464	47680	22	1426.23	20.42	1342	sp|Q07075|AMPE_HUMAN Glutamyl aminopeptidase OS=Homo sapiens OX=9606 GN=ENPEP PE=1 SV=3	Q07075	N	554	K.nITQKR.F	HexNAc(6)Hex(7)NeuAc(4)	6	7				#N/A	4275.66	NGlycan/3517.2277	NA	#N/A	NA	NA	#N/A	NA	#N/A	NA	FALSE	FALSE	FALSE	Tetra	FALSE	Tetra-sialylation	FALSE	FALSE	256000	1	65689.1	8_T14-342T352-gf_E1_low	29.99	0.15	256000	19309	0	57.52	4	9,12	280	312	0.15	1.9	0	5786.47	1447.62	1.47	0	7	1110	671	15900	13200	57.52		56.96	58.09	8_T14-342T352-gf_E1_low.raw-HCDlow-MS-Filter	C:/Temp/Byologic ongoing work FZ/HILIC-T14-GF/Search N-gly/8_T14-342T352-gf_E1_low.raw-HCDlow-MS-Filter/8_T14-342T352-gf_E1_low.raw-HCDlow-MS-Filter.byrslt	C:/Temp/Byologic ongoing work FZ/Rare Glycan/8_T14-342T352-gf_E1_low.raw	trypsin @ R,K | C-term	29	29	0	0	0	8_t14-342t352-gf_e1_low.ScanId;v=1;d1=5252.5252.4			hcd		NonReference	8.39	7000000			0.2				FTMS + p NSI d w Full ms2 1448.39@hcd20.00 [110.00-2000.00]	1 in 1
Q07075-K.nLTSIK.R-HexNAc(7)Hex(8)Fuc(1)NeuAc(3)	19271	34843	14	1471.57	54.69	5030	sp|Q07075|AMPE_HUMAN Glutamyl aminopeptidase OS=Homo sapiens OX=9606 GN=ENPEP PE=1 SV=3	Q07075	N	554	K.nLTSIK.R	HexNAc(7)Hex(8)Fuc(1)NeuAc(3)	7	8		Change glycan and peptide		#N/A	4411.69	NGlycan/3737.3224	1	#N/A	FALSE	FALSE	#N/A	NA	#N/A	NA	FALSE	FALSE	FALSE	LacNAc extension?	FALSE	Tri-sialylation	FALSE	FALSE	72200	1	3.81549e+06	7_T14-342T352-gf_E1_low	29.99	0.98	72200	19486	2	58.98	3	12	23933	23956	0.98	4.1	4.1	4616.95	1539.99	-0.87	0	5	554	554	5460	5060	58.98		58.44	59.57	7_T14-342T352-gf_E1_low.raw-HCDlow-MS-Filter	C:/Temp/Byologic ongoing work FZ/HILIC-T14-GF/Search N-gly/7_T14-342T352-gf_E1_low.raw-HCDlow-MS-Filter/7_T14-342T352-gf_E1_low.raw-HCDlow-MS-Filter.byrslt	C:/Temp/Byologic ongoing work FZ/Rare Glycan/7_T14-342T352-gf_E1_low.raw	trypsin @ R,K | C-term	2967	2969	0	0	2	7_t14-342t352-gf_e1_low.ScanId;v=1;d1=5301.5301.3			hcd		NonReference	5.94	300000			0.16				FTMS + p NSI d w Full ms2 1541.00@hcd20.00 [110.00-2000.00]	1 in 1
Q07075-K.nLTSIK.R-HexNAc(7)Hex(8)Fuc(1)NeuAc(3)	19273	17436; 41848	7; 18	1103.9286 - 1103.9291	61.5900; 54.3700	5629; 4875	sp|Q07075|AMPE_HUMAN Glutamyl aminopeptidase OS=Homo sapiens OX=9606 GN=ENPEP PE=1 SV=3	Q07075	N	554	K.nLTSIK.R	HexNAc(7)Hex(8)Fuc(1)NeuAc(3)	7	8		Change glycan and peptide		#N/A	4411.6851 - 4411.6874	NGlycan/3737.3224	1	#N/A	FALSE	FALSE	#N/A	NA	#N/A	NA	FALSE	FALSE	FALSE	LacNAc extension?	FALSE	Tri-sialylation	FALSE	FALSE	230000	2	245043	12_T14-342T352gf_E2_low	30.00 - 30.00	7.03e-04 - 1.01e-03	230000	9329	2	38.85	3	1,4	1342	1346	7.03e-04 - 1.01e-03	14.6 - 30.0	4	4068.41	1357.14	1.26; -1.59	0 - 1	16	560	--	14900	7.681e+03; 1.825e+04	38.85		38.56	39.25	12_T14-342T352gf_E2_low.raw-HCDlow-MS-Filter	C:/Temp/Byologic ongoing work FZ/HILIC-T14-GF/Search N-gly/12_T14-342T352gf_E2_low.raw-HCDlow-MS-Filter/12_T14-342T352gf_E2_low.raw-HCDlow-MS-Filter.byrslt	C:/Temp/Byologic ongoing work FZ/Rare Glycan/12_T14-342T352gf_E2_low.raw	trypsin @ R,K | C-term	115	115	0	0	0	--			hcd		NonReference	6.07	1000000			0.2				--	1 in 1
Q07075-K.nVSNLK.R-HexNAc(7)Hex(8)Fuc(2)NeuAc(2)	19295	53811	24	1422.88	55.49	5087	sp|Q07075|AMPE_HUMAN Glutamyl aminopeptidase OS=Homo sapiens OX=9606 GN=ENPEP PE=1 SV=3	Q07075	N	554	K.nVSNLK.R	HexNAc(7)Hex(8)Fuc(2)NeuAc(2)	7	8		Change glycan and peptide,No Fuc ion in HCDlow	sp|P02790|HEMO_HUMAN Hemopexin OS=Homo sapiens OX=9606 GN=HPX PE=1 SV=2 N187 R.SWPAVGnCSSALR.W HexNAc(5)Hex(6)Fuc(2)NeuAc(2) NGlycan/2862.0205	#N/A	4265.63	NGlycan/3592.2848	2	#N/A	FALSE	FALSE	#N/A	NA	#N/A	NA	FALSE	FALSE	FALSE	LacNAc extension?	FALSE	Di-sialylation	FALSE	FALSE	425000	1	52465.9	6_T14-342T352gf_E2_low		0.0054	425000	7643	0	29.21	3	4,9	216	225	0.0054	2	2	3335.38	1112.8	-4.62	0	4	45	584	22000	34600	29.21		28.36	29.72	6_T14-342T352gf_E2_low.raw-HCDlow-MS-Filter	C:/Temp/Byologic ongoing work FZ/HILIC-T14-GF/Search N-gly/6_T14-342T352gf_E2_low.raw-HCDlow-MS-Filter/6_T14-342T352gf_E2_low.raw-HCDlow-MS-Filter.byrslt	C:/Temp/Byologic ongoing work FZ/Rare Glycan/6_T14-342T352gf_E2_low.raw	trypsin @ R,K | C-term	28	29	0	0	1	6_t14-342t352gf_e2_low.ScanId;v=1;d1=2358.2358.3			hcd		NonReference	6.3	3000000			0.25				FTMS + p NSI d w Full ms2 1113.47@hcd20.00 [110.00-2000.00]	1 in 1
Q07075-K.VALnLTKYLK.R-HexNAc(2)Hex(5)	4593	31680	13	1190.08	55.86	5002	sp|Q07075|AMPE_HUMAN Glutamyl aminopeptidase OS=Homo sapiens OX=9606 GN=ENPEP PE=1 SV=3	Q07075	N	678	K.VALnLTKYLK.R	HexNAc(2)Hex(5)	2	5				#N/A	2378.16	NGlycan/1216.4229	NA	#N/A	NA	NA	#N/A	NA	#N/A	NA	FALSE	FALSE	FALSE	NA	High mannose	NA	FALSE	FALSE	133000	1	52465.9	6_T14-342T352gf_E2_low		0.03	133000	18641	0	26.49	3	4,9	216	229	0.03	0.4	0.4	3778.59	1260.54	3.76	0	4	45	380	11600	35000	26.49		26.32	27	6_T14-342T352gf_E2_low.raw-HCDlow-MS-Filter	C:/Temp/Byologic ongoing work FZ/HILIC-T14-GF/Search N-gly/6_T14-342T352gf_E2_low.raw-HCDlow-MS-Filter/6_T14-342T352gf_E2_low.raw-HCDlow-MS-Filter.byrslt	C:/Temp/Byologic ongoing work FZ/Rare Glycan/6_T14-342T352gf_E2_low.raw	trypsin @ R,K | C-term	28	30	0	0	2	6_t14-342t352gf_e2_low.ScanId;v=1;d1=2057.2057.3			hcd		NonReference	6.3	1000000			0.17				FTMS + p NSI d w Full ms2 1261.21@hcd20.00 [110.00-2000.00]	1 in 1
Q07075-K.VALnLTKYLK.R-HexNAc(3)Hex(4)Fuc(2)NeuAc(1)	5376	42608	19	1502.19	55.44	4961	sp|Q07075|AMPE_HUMAN Glutamyl aminopeptidase OS=Homo sapiens OX=9606 GN=ENPEP PE=1 SV=3	Q07075	N	678	K.VALnLTKYLK.R	HexNAc(3)Hex(4)Fuc(2)NeuAc(1)	3	4				#N/A	3002.36	NGlycan/1840.6606	2	#N/A	FALSE	FALSE	#N/A	NA	#N/A	NA	FALSE	FALSE	FALSE	Hybrid	FALSE	Mono-sialylation	FALSE	FALSE	952000	1	52465.9	5_T14-342T352gf_E2_low	122.38	0.034	952000	10	2	25.54	3	9	216	229	0.034	4.5	4.5	3777.61	1260.21	1.94	0	2	45	360	56800	129000	25.54		25.31	26.39	5_T14-342T352gf_E2_low.raw-HCDlow-MS-Filter	C:/Temp/Byologic ongoing work FZ/HILIC-T14-GF/Search N-gly/5_T14-342T352gf_E2_low.raw-HCDlow-MS-Filter/5_T14-342T352gf_E2_low.raw-HCDlow-MS-Filter.byrslt	C:/Temp/Byologic ongoing work FZ/Rare Glycan/5_T14-342T352gf_E2_low.raw	trypsin @ R,K | C-term	28	30	0	0	2	5_t14-342t352gf_e2_low.ScanId;v=1;d1=2032.2032.3			hcd		NonReference	6.3	4000000			0.18				FTMS + p NSI d w Full ms2 1260.88@hcd20.00 [110.00-2000.00]	1 in 1
Q07075-K.VALnLTKYLKR.E-HexNAc(3)Hex(6)	5868	7323; 7320; 12016; 12007; 15805; 17883; 17862; 21697	3; 5; 6; 7; 8	967.4635 - 967.4674	68.9200; 68.7500; 59.6500; 59.4900; 64.5600; 69.5300; 69.1700; 64.5200	6309; 6292; 5371; 5355; 6030; 6448; 6412; 6004	sp|Q07075|AMPE_HUMAN Glutamyl aminopeptidase OS=Homo sapiens OX=9606 GN=ENPEP PE=1 SV=3	Q07075	N	678	K.VALnLTKYLKR.E	HexNAc(3)Hex(6)	3	6				#N/A	2899.3688 - 2899.3804	NGlycan/1581.5551	NA	#N/A	NA	NA	#N/A	NA	#N/A	NA	FALSE	FALSE	FALSE	Hybrid	FALSE	NA	FALSE	FALSE	1740000	1	65314.4	1_T14-342T352gf_E2_low		0.0006	1740000	15843	2	38.12	3	10	542	554	0.00062	1.7	1.7	3478.42	1160.48	-1.96	0	18	979	607	95700	11600	38.12		37.78	39.09	1_T14-342T352gf_E2_low.raw-HCDlow-MS-Filter	C:/Temp/Byologic ongoing work FZ/HILIC-T14-GF/Search N-gly/1_T14-342T352gf_E2_low.raw-HCDlow-MS-Filter/1_T14-342T352gf_E2_low.raw-HCDlow-MS-Filter.byrslt	C:/Temp/Byologic ongoing work FZ/Rare Glycan/1_T14-342T352gf_E2_low.raw	trypsin @ R,K | C-term	45	45	0	0	0	1_t14-342t352gf_e2_low.ScanId;v=1;d1=3248.3248.3			hcd		NonReference	4.94	7000000			0.23				FTMS + p NSI d w Full ms2 1160.81@hcd20.00 [110.00-2000.00]	1 in 1
Q07075-K.VALnLTK.Y-HexNAc(4)Hex(5)NeuAc(2)	10153	33700; 33692	14	988.4173 - 988.4191	39.2400; 39.0800	3400; 3384	sp|Q07075|AMPE_HUMAN Glutamyl aminopeptidase OS=Homo sapiens OX=9606 GN=ENPEP PE=1 SV=3	Q07075	N	678	K.VALnLTK.Y	HexNAc(4)Hex(5)NeuAc(2)	4	5				T-H	2962.2300 - 2962.2354	NGlycan/2204.7724	NA	NA	NA	NA	NA	NA	NA	NA	FALSE	FALSE	FALSE	Bi	FALSE	Di-sialylation	FALSE	FALSE	1740000	2	65314.4	1_T14-342T352gf_E2_low		1.28e-04 - 3.83e-04	1740000	4195	2	38.12	3	10	542	554	1.33e-04 - 3.99e-04	1.5 - 13.5	1.5 - 13.5	3478.42	1160.48	0.40; -0.29	0	18	979	--	95700	5.645e+04; 8.563e+04	38.12		37.78	39.09	1_T14-342T352gf_E2_low.raw-HCDlow-MS-Filter	C:/Temp/Byologic ongoing work FZ/HILIC-T14-GF/Search N-gly/1_T14-342T352gf_E2_low.raw-HCDlow-MS-Filter/1_T14-342T352gf_E2_low.raw-HCDlow-MS-Filter.byrslt	C:/Temp/Byologic ongoing work FZ/Rare Glycan/1_T14-342T352gf_E2_low.raw	trypsin @ R,K | C-term	45	45	0	0	0	--			hcd		NonReference	4.94	7000000			0.23				FTMS + p NSI d w Full ms2 1160.82@hcd20.00 [110.00-2000.00]	1 in 1
Q07075-K.nVTLLSR.Y-HexNAc(3)Hex(3)Fuc(1)	4928	48333	22	1022.48	31.71	2542	sp|Q07075|AMPE_HUMAN Glutamyl aminopeptidase OS=Homo sapiens OX=9606 GN=ENPEP PE=1 SV=3	Q07075	N	828	K.nVTLLSR.Y	HexNAc(3)Hex(3)Fuc(1)	3	3				#N/A	2042.94	NGlycan/1241.4545	1	#N/A	FALSE	FALSE	#N/A	NA	#N/A	NA	FALSE	FALSE	FALSE	Hybrid	FALSE	NA	FALSE	FALSE	1860000	2	263865	11_T14-342T352gf_E2_low; 12_T14-342T352gf_E2_low		5.19e-04 - 7.93e-02	7.807e+05 - 1.079e+06	31	2	27.54 - 27.59	3	3	350	360	5.19e-04 - 7.93e-02	11.6 - 17.6	11.6 - 17.6	3382.32	1128.45	6.30; 0.96; 1.16	0	14; 16	49	--	5.591e+04 - 6.658e+04	1.317e+05; 7.560e+04; 9.548e+04	27.54 - 27.59		26.80 - 27.37	27.77 - 28.32	11_T14-342T352gf_E2_low.raw-HCDlow-MS-Filter; 12_T14-342T352gf_E2_low.raw-HCDlow-MS-Filter	C:/Temp/Byologic ongoing work FZ/HILIC-T14-GF/Search N-gly/11_T14-342T352gf_E2_low.raw-HCDlow-MS-Filter/11_T14-342T352gf_E2_low.raw-HCDlow-MS-Filter.byrslt; C:/Temp/Byologic ongoing work FZ/HILIC-T14-GF/Search N-gly/12_T14-342T352gf_E2_low.raw-HCDlow-MS-Filter/12_T14-342T352gf_E2_low.raw-HCDlow-MS-Filter.byrslt	C:/Temp/Byologic ongoing work FZ/Rare Glycan/11_T14-342T352gf_E2_low.raw; C:/Temp/Byologic ongoing work FZ/Rare Glycan/12_T14-342T352gf_E2_low.raw	trypsin @ R,K | C-term	29	29	0	0	0	--			hcd		NonReference	5.7	3e+06 - 4e+06			0.23				--	1 in 1
Q07075-K.nVTLLSR.Y-HexNAc(3)Hex(4)	5228	44170	20	1030.48	30.55	2487	sp|Q07075|AMPE_HUMAN Glutamyl aminopeptidase OS=Homo sapiens OX=9606 GN=ENPEP PE=1 SV=3	Q07075	N	828	K.nVTLLSR.Y	HexNAc(3)Hex(4)	3	4				#N/A	2058.94	NGlycan/1257.4494	NA	#N/A	NA	NA	#N/A	NA	#N/A	NA	FALSE	FALSE	FALSE	Hybrid	FALSE	NA	FALSE	FALSE	465000	2	271171	7_T14-342T352-gf_E1_low; 8_T14-342T352-gf_E1_low	56.08 - 65.11	3.50e-02 - 8.80e-02	1.695e+05 - 2.955e+05	33	2	66.42 - 66.57	4	3	2238	2251	3.78e-02 - 8.80e-02	5.2 - 14.7	5.2 - 14.7	3940.63	986.165	0.09; -3.81	0	5; 7	452	--	5.457e+03 - 1.182e+04	1.262e+04; 3.467e+04	66.42 - 66.57		65.99 - 66.21	67.52 - 67.91	7_T14-342T352-gf_E1_low.raw-HCDlow-MS-Filter; 8_T14-342T352-gf_E1_low.raw-HCDlow-MS-Filter	C:/Temp/Byologic ongoing work FZ/HILIC-T14-GF/Search N-gly/7_T14-342T352-gf_E1_low.raw-HCDlow-MS-Filter/7_T14-342T352-gf_E1_low.raw-HCDlow-MS-Filter.byrslt; C:/Temp/Byologic ongoing work FZ/HILIC-T14-GF/Search N-gly/8_T14-342T352-gf_E1_low.raw-HCDlow-MS-Filter/8_T14-342T352-gf_E1_low.raw-HCDlow-MS-Filter.byrslt	C:/Temp/Byologic ongoing work FZ/Rare Glycan/7_T14-342T352-gf_E1_low.raw; C:/Temp/Byologic ongoing work FZ/Rare Glycan/8_T14-342T352-gf_E1_low.raw	trypsin @ R,K | C-term	297	298	0	0	1	--			hcd		NonReference	5.71	7e+05 - 1e+06			0.32				--	1 in 1	C11(Carbamidomethyl/57.0215)
Q07075-K.LLYGLASVKnVTLLSR.Y-HexNAc(3)Hex(4)Fuc(2)NeuAc(1)	561	42087	19	1196.57	40.26	3372	sp|Q07075|AMPE_HUMAN Glutamyl aminopeptidase OS=Homo sapiens OX=9606 GN=ENPEP PE=1 SV=3	Q07075	N	828	K.LLYGLASVKnVTLLSR.Y	HexNAc(3)Hex(4)Fuc(2)NeuAc(1)	3	4				#N/A	3586.68	NGlycan/1840.6606	2	#N/A	FALSE	FALSE	#N/A	NA	#N/A	NA	FALSE	FALSE	FALSE	Hybrid	FALSE	Mono-sialylation	FALSE	FALSE	3040000	2	239379	7_T14-342T352gf_E2_low; 8_T14-342T352gf_E2_low		3.84e-04 - 7.01e-04	5.042e+05 - 2.536e+06	16553	2	34.52 - 34.55	3	4	895	907	3.84e-04 - 7.01e-04	3.3 - 9.4	3.3 - 9.4	3833.53	1278.85	-3.93; -3.46	0	6; 8	549	--	2.204e+04 - 9.468e+04	4.238e+04; 1.563e+05	34.52 - 34.55		33.46 - 33.85	35.21 - 35.28	7_T14-342T352gf_E2_low.raw-HCDlow-MS-Filter; 8_T14-342T352gf_E2_low.raw-HCDlow-MS-Filter	C:/Temp/Byologic ongoing work FZ/HILIC-T14-GF/Search N-gly/7_T14-342T352gf_E2_low.raw-HCDlow-MS-Filter/7_T14-342T352gf_E2_low.raw-HCDlow-MS-Filter.byrslt; C:/Temp/Byologic ongoing work FZ/HILIC-T14-GF/Search N-gly/8_T14-342T352gf_E2_low.raw-HCDlow-MS-Filter/8_T14-342T352gf_E2_low.raw-HCDlow-MS-Filter.byrslt	C:/Temp/Byologic ongoing work FZ/Rare Glycan/7_T14-342T352gf_E2_low.raw; C:/Temp/Byologic ongoing work FZ/Rare Glycan/8_T14-342T352gf_E2_low.raw	trypsin @ R,K | C-term	62	63	0	0	1	--			hcd		NonReference	5.07	2e+06 - 1e+07			0.16				--	1 in 1	C2(Carbamidomethyl/57.0215)
Q07075-K.nVTLLSRYLDLLK.D-HexNAc(3)Hex(4)NeuAc(1)	5542	4191	2	1032.83	51.7	4841	sp|Q07075|AMPE_HUMAN Glutamyl aminopeptidase OS=Homo sapiens OX=9606 GN=ENPEP PE=1 SV=3	Q07075	N	828	K.nVTLLSRYLDLLK.D	HexNAc(3)Hex(4)NeuAc(1)	3	4				#N/A	3095.48	NGlycan/1548.5448	NA	#N/A	NA	NA	#N/A	NA	#N/A	NA	FALSE	FALSE	FALSE	Hybrid	FALSE	Mono-sialylation	FALSE	FALSE	2550000	1	239379	8_T14-342T352gf_E2_low		0.00063	2550000	18837	2	34.55	3	4	895	907	0.00063	16.8	0	3833.53	1278.85	-3.53	0	8	549	1009	94700	95900	34.55		33.87	35.28	8_T14-342T352gf_E2_low.raw-HCDlow-MS-Filter	C:/Temp/Byologic ongoing work FZ/HILIC-T14-GF/Search N-gly/8_T14-342T352gf_E2_low.raw-HCDlow-MS-Filter/8_T14-342T352gf_E2_low.raw-HCDlow-MS-Filter.byrslt	C:/Temp/Byologic ongoing work FZ/Rare Glycan/8_T14-342T352gf_E2_low.raw	trypsin @ R,K | C-term	62	63	0	0	1	8_t14-342t352gf_e2_low.ScanId;v=1;d1=2852.2852.3			hcd		NonReference	5.07	10000000			0.51				FTMS + p NSI d w Full ms2 1279.52@hcd20.00 [110.00-2000.00]	1 in 1	C2(Carbamidomethyl/57.0215)
Q07075-K.nVTLLSR.Y-HexNAc(4)Hex(11)NeuAc(1)	6153	32618	14	1230.16	21.11	1456	sp|Q07075|AMPE_HUMAN Glutamyl aminopeptidase OS=Homo sapiens OX=9606 GN=ENPEP PE=1 SV=3	Q07075	N	828	K.nVTLLSR.Y	HexNAc(4)Hex(11)NeuAc(1)	4	11				#N/A	3687.47	NGlycan/2885.9940	NA	#N/A	NA	NA	#N/A	NA	#N/A	NA	FALSE	FALSE	FALSE	Bi	FALSE	Mono-sialylation	FALSE	FALSE	2550000	1	239379	8_T14-342T352gf_E2_low		0.0012	2550000	2486	2	34.55	3	4	895	907	0.0012	2.3	2.3	3833.53	1278.85	-2.93	0	8	549	1022	94700	76700	34.55		33.87	35.28	8_T14-342T352gf_E2_low.raw-HCDlow-MS-Filter	C:/Temp/Byologic ongoing work FZ/HILIC-T14-GF/Search N-gly/8_T14-342T352gf_E2_low.raw-HCDlow-MS-Filter/8_T14-342T352gf_E2_low.raw-HCDlow-MS-Filter.byrslt	C:/Temp/Byologic ongoing work FZ/Rare Glycan/8_T14-342T352gf_E2_low.raw	trypsin @ R,K | C-term	62	63	0	0	1	8_t14-342t352gf_e2_low.ScanId;v=1;d1=2872.2872.3			hcd		NonReference	5.07	10000000			0.51				FTMS + p NSI d w Full ms2 1279.52@hcd20.00 [110.00-2000.00]	1 in 1	C2(Carbamidomethyl/57.0215)
Q07075-K.nVTLLSR.Y-HexNAc(4)Hex(6)Fuc(2)NeuAc(1)	10573	38930	16	1057.44	56.26	5205	sp|Q07075|AMPE_HUMAN Glutamyl aminopeptidase OS=Homo sapiens OX=9606 GN=ENPEP PE=1 SV=3	Q07075	N	828	K.nVTLLSR.Y	HexNAc(4)Hex(6)Fuc(2)NeuAc(1)	4	6				#N/A	3169.3	NGlycan/2367.8457	2	#N/A	FALSE	FALSE	#N/A	NA	#N/A	NA	FALSE	FALSE	FALSE	Bi	FALSE	Mono-sialylation	FALSE	FALSE	441000	2	239379	9_T14-342T352gf_E2_low		7.22e-05 - 3.13e-03	441000	7311	2	34.5	3	4	895	907	7.22e-05 - 3.13e-03	7.3 - 8.2	7.3 - 8.2	3833.53	1278.85	-1.86; -5.72	0	10	549	--	16400	2.897e+04; 3.676e+04	34.5		33.72	35.15	9_T14-342T352gf_E2_low.raw-HCDlow-MS-Filter	C:/Temp/Byologic ongoing work FZ/HILIC-T14-GF/Search N-gly/9_T14-342T352gf_E2_low.raw-HCDlow-MS-Filter/9_T14-342T352gf_E2_low.raw-HCDlow-MS-Filter.byrslt	C:/Temp/Byologic ongoing work FZ/Rare Glycan/9_T14-342T352gf_E2_low.raw	trypsin @ R,K | C-term	62	63	0	0	1	--			hcd		NonReference	5.07	2000000			0.22				FTMS + p NSI d w Full ms2 1279.52@hcd20.00 [110.00-2000.00]	1 in 1	C2(Carbamidomethyl/57.0215)
Q07075-K.nYSITIR.Y-HexNAc(4)Hex(7)Fuc(4)NeuAc(1)	10707	2436; 8175; 13165	2; 4; 6	1230.1715 - 1230.1742	27.6800; 27.8000; 28.2900	2261; 2193; 2179	sp|Q07075|AMPE_HUMAN Glutamyl aminopeptidase OS=Homo sapiens OX=9606 GN=ENPEP PE=1 SV=3	Q07075	N	828	K.nYSITIR.Y	HexNAc(4)Hex(7)Fuc(4)NeuAc(1)	4	7		No Fuc ion,Change glycan and peptide		#N/A	3687.4927 - 3687.5009	NGlycan/2822.0143	4	#N/A	FALSE	FALSE	#N/A	NA	#N/A	NA	FALSE	FALSE	FALSE	Bi	FALSE	Mono-sialylation	FALSE	FALSE	680000	2	33360.8	10_T14-342T352-gf_E1_low; 10_T14-342T352gf_E2_low	63.72 - 116.12	6.86e-05 - 9.30e-02	1.055e+05 - 5.744e+05	90	1	49.02 - 54.43	3	5	149	154	6.86e-05 - 1.12e-01	6.8 - 27.3	6.8 - 27.3	2999.12	1000.71	-5.36; -3.79; -1.57	0	11; 12	123	--	4.677e+03 - 2.530e+04	7.865e+03; 6.220e+03; 1.914e+04	49.02 - 54.43		48.43 - 54.01	49.73 - 54.90	10_T14-342T352-gf_E1_low.raw-HCDlow-MS-Filter; 10_T14-342T352gf_E2_low.raw-HCDlow-MS-Filter	C:/Temp/Byologic ongoing work FZ/HILIC-T14-GF/Search N-gly/10_T14-342T352-gf_E1_low.raw-HCDlow-MS-Filter/10_T14-342T352-gf_E1_low.raw-HCDlow-MS-Filter.byrslt; C:/Temp/Byologic ongoing work FZ/HILIC-T14-GF/Search N-gly/10_T14-342T352gf_E2_low.raw-HCDlow-MS-Filter/10_T14-342T352gf_E2_low.raw-HCDlow-MS-Filter.byrslt	C:/Temp/Byologic ongoing work FZ/Rare Glycan/10_T14-342T352-gf_E1_low.raw; C:/Temp/Byologic ongoing work FZ/Rare Glycan/10_T14-342T352gf_E2_low.raw	trypsin @ R,K | C-term	16	16	0	0	0	--			hcd		NonReference	8.35	4e+05 - 2e+06			0.37				FTMS + p NSI d w Full ms2 1001.05@hcd20.00 [110.00-2000.00]	1 in 1	C2(Carbamidomethyl/57.0215)
Q07075-K.LLYGLASVKnVTLLSR.Y-HexNAc(5)Hex(3)Fuc(2)NeuAc(1)	2291	43200; 43017	19	1277.9555 - 1277.9557	67.6000; 63.0700	6202; 5746	sp|Q07075|AMPE_HUMAN Glutamyl aminopeptidase OS=Homo sapiens OX=9606 GN=ENPEP PE=1 SV=3	Q07075	N	828	K.LLYGLASVKnVTLLSR.Y	HexNAc(5)Hex(3)Fuc(2)NeuAc(1)	5	3				#N/A	3830.8447 - 3830.8452	NGlycan/2084.7666	2	#N/A	FALSE	FALSE	#N/A	NA	#N/A	NA	FALSE	FALSE	FALSE	Tri	FALSE	Mono-sialylation	FALSE	FALSE	881000	2	21271.4	2_T14-342T352-gf_E1_low; 2_T14-342T352gf_E2_low	30.00 - 30.00	1.01e-01 - 2.31e-01	1.587e+05 - 7.222e+05	111	2	48.24 - 53.45	3	16	83	104	1.01e-01 - 2.50e-01	1.1 - 5.4	1.1 - 5.4	4457.88	1486.97	-7.82; -6.57	-1	19; 20	733	--	1.081e+04 - 4.696e+04	8.235e+03; 1.392e+04	48.24 - 53.45		47.90 - 52.59	48.52 - 53.57	2_T14-342T352-gf_E1_low.raw-HCDlow-MS-Filter; 2_T14-342T352gf_E2_low.raw-HCDlow-MS-Filter	C:/Temp/Byologic ongoing work FZ/HILIC-T14-GF/Search N-gly/2_T14-342T352-gf_E1_low.raw-HCDlow-MS-Filter/2_T14-342T352-gf_E1_low.raw-HCDlow-MS-Filter.byrslt; C:/Temp/Byologic ongoing work FZ/HILIC-T14-GF/Search N-gly/2_T14-342T352gf_E2_low.raw-HCDlow-MS-Filter/2_T14-342T352gf_E2_low.raw-HCDlow-MS-Filter.byrslt	C:/Temp/Byologic ongoing work FZ/Rare Glycan/2_T14-342T352-gf_E1_low.raw; C:/Temp/Byologic ongoing work FZ/Rare Glycan/2_T14-342T352gf_E2_low.raw	trypsin @ R,K | C-term	9	9	0	0	0	--			hcd		NonReference	4.87	7e+05 - 3e+06			0.21				--	1 in 1
Q07075-K.nVTLLSR.Y-HexNAc(5)Hex(4)NeuAc(2)	11206	45474	20	1016.77	49.93	4535	sp|Q07075|AMPE_HUMAN Glutamyl aminopeptidase OS=Homo sapiens OX=9606 GN=ENPEP PE=1 SV=3	Q07075	N	828	K.nVTLLSR.Y	HexNAc(5)Hex(4)NeuAc(2)	5	4				#N/A	3047.29	NGlycan/2245.7990	NA	#N/A	NA	NA	#N/A	NA	#N/A	NA	FALSE	FALSE	FALSE	Tri	FALSE	Di-sialylation	FALSE	FALSE	104000	1	21271.4	2_T14-342T352-gf_E1_low	30	0.1	104000	111	2	53.91	4	16	83	104	0.11	8.2	8.2	4457.88	1115.48	-7.57	0	19	733	558	6030	10500	53.91		53.74	54.37	2_T14-342T352-gf_E1_low.raw-HCDlow-MS-Filter	C:/Temp/Byologic ongoing work FZ/HILIC-T14-GF/Search N-gly/2_T14-342T352-gf_E1_low.raw-HCDlow-MS-Filter/2_T14-342T352-gf_E1_low.raw-HCDlow-MS-Filter.byrslt	C:/Temp/Byologic ongoing work FZ/Rare Glycan/2_T14-342T352-gf_E1_low.raw	trypsin @ R,K | C-term	9	9	0	0	0	2_t14-342t352-gf_e1_low.ScanId;v=1;d1=4811.4811.4			hcd		NonReference	4.87	500000			0.25				FTMS + p NSI d w Full ms2 1116.24@hcd20.00 [110.00-2000.00]	1 in 1
Q07075-K.nVTLLSR.Y-HexNAc(5)Hex(6)Fuc(1)NeuAc(3)	12503	1179; 643; 1121; 1192; 7236	1; 3	1270.5172 - 1270.5278	67.5700; 58.8200; 66.4300; 67.8000; 66.4500	6329; 5409; 6211; 6353; 6066	sp|Q07075|AMPE_HUMAN Glutamyl aminopeptidase OS=Homo sapiens OX=9606 GN=ENPEP PE=1 SV=3	Q07075	N	828	K.nVTLLSR.Y	HexNAc(5)Hex(6)Fuc(1)NeuAc(3)	5	6				#N/A	3808.5298 - 3808.5615	NGlycan/3007.0580	1	#N/A	FALSE	FALSE	#N/A	NA	#N/A	NA	FALSE	FALSE	FALSE	Tri	FALSE	Tri-sialylation	FALSE	FALSE	324000	1	21271.4	2_T14-342T352-gf_E1_low	30	0.26	324000	117	2	53.11	3	16	83	108	0.28	24.7	24.7	4927.17	1643.4	3.09	0	19	733	484	12900	12300	53.11		52.53	53.57	2_T14-342T352-gf_E1_low.raw-HCDlow-MS-Filter	C:/Temp/Byologic ongoing work FZ/HILIC-T14-GF/Search N-gly/2_T14-342T352-gf_E1_low.raw-HCDlow-MS-Filter/2_T14-342T352-gf_E1_low.raw-HCDlow-MS-Filter.byrslt	C:/Temp/Byologic ongoing work FZ/Rare Glycan/2_T14-342T352-gf_E1_low.raw	trypsin @ R,K | C-term	9	10	0	0	1	2_t14-342t352-gf_e1_low.ScanId;v=1;d1=4679.4679.3			hcd		NonReference	4.87	2000000			0.24				FTMS + p NSI d w Full ms2 1644.41@hcd20.00 [110.00-2000.00]	1 in 1
Q07075-K.nVTLLSRYLDLLK.D-HexNAc(5)Hex(6)Fuc(1)NeuAc(3)	12504	18148	7	1139.5	75.68	7060	sp|Q07075|AMPE_HUMAN Glutamyl aminopeptidase OS=Homo sapiens OX=9606 GN=ENPEP PE=1 SV=3	Q07075	N	828	K.nVTLLSRYLDLLK.D	HexNAc(5)Hex(6)Fuc(1)NeuAc(3)	5	6				#N/A	4553.96	NGlycan/3007.0580	1	#N/A	FALSE	FALSE	#N/A	NA	#N/A	NA	FALSE	FALSE	FALSE	Tri	FALSE	Tri-sialylation	FALSE	FALSE	62700	1	21271.4	3_T14-342T352-gf_E1_low		0.72	62700	3705	2	52.69	4	16	83	108	0.75	6.2	5.6	4927.17	1232.8	-5.28	0	21	733	361	4740	3530	52.69		52.52	52.92	3_T14-342T352-gf_E1_low.raw-HCDlow-MS-Filter	C:/Temp/Byologic ongoing work FZ/HILIC-T14-GF/Search N-gly/3_T14-342T352-gf_E1_low.raw-HCDlow-MS-Filter/3_T14-342T352-gf_E1_low.raw-HCDlow-MS-Filter.byrslt	C:/Temp/Byologic ongoing work FZ/Rare Glycan/3_T14-342T352-gf_E1_low.raw	trypsin @ R,K | C-term	9	10	0	0	1	3_t14-342t352-gf_e1_low.ScanId;v=1;d1=4687.4687.4			hcd		NonReference	4.87	300000			0.22				FTMS + p NSI d w Full ms2 1233.30@hcd20.00 [110.00-2000.00]	1 in 1
Q07075-K.nVTLLSR.Y-HexNAc(5)Hex(6)Fuc(3)NeuAc(1)	13054	36094	15	1173.83	52.64	4605	sp|Q07075|AMPE_HUMAN Glutamyl aminopeptidase OS=Homo sapiens OX=9606 GN=ENPEP PE=1 SV=3	Q07075	N	828	K.nVTLLSR.Y	HexNAc(5)Hex(6)Fuc(3)NeuAc(1)	5	6				#N/A	3518.46	NGlycan/2716.9829	3	#N/A	FALSE	FALSE	#N/A	NA	#N/A	NA	FALSE	FALSE	FALSE	Tri	FALSE	Mono-sialylation	FALSE	FALSE	219000	1	207675	12_T14-342T352gf_E2_low	124.06	0.011	219000	139	2	32.25	4	5	302	309	0.011	54.8	54.8	3187.23	797.814	3.43	0	16	725	802	22100	42900	32.25		32.03	32.42	12_T14-342T352gf_E2_low.raw-HCDlow-MS-Filter	C:/Temp/Byologic ongoing work FZ/HILIC-T14-GF/Search N-gly/12_T14-342T352gf_E2_low.raw-HCDlow-MS-Filter/12_T14-342T352gf_E2_low.raw-HCDlow-MS-Filter.byrslt	C:/Temp/Byologic ongoing work FZ/Rare Glycan/12_T14-342T352gf_E2_low.raw	trypsin @ R,K | C-term	37	38	0	0	1	12_t14-342t352gf_e2_low.ScanId;v=1;d1=2733.2733.4			hcd		NonReference	5.14	900000			0.17				FTMS + p NSI d w Full ms2 798.07@hcd20.00 [110.00-2000.00]	1 in 1	C4(Carbamidomethyl/57.0215)
Q07075-K.nVTLLSR.Y-HexNAc(5)Hex(6)Fuc(3)NeuAc(3)	13388	11014	4	1367.9	69.3	6549	sp|Q07075|AMPE_HUMAN Glutamyl aminopeptidase OS=Homo sapiens OX=9606 GN=ENPEP PE=1 SV=3	Q07075	N	828	K.nVTLLSR.Y	HexNAc(5)Hex(6)Fuc(3)NeuAc(3)	5	6				#N/A	4100.67	NGlycan/3299.1738	3	#N/A	FALSE	FALSE	#N/A	NA	#N/A	NA	FALSE	FALSE	FALSE	Tri	FALSE	Tri-sialylation	FALSE	FALSE	1180000	2	109405	11_T14-342T352-gf_E1_low; 11_T14-342T352gf_E2_low		2.28e-02 - 3.39e-01	6.285e+04 - 1.113e+06	14901	2	47.26 - 52.31	3	4	231	241	2.28e-02 - 3.39e-01	7.2 - 15.7	7.2 - 15.7	3486.48	1163.17	-1.03; -1.43; -3.06; -3.26	0	13; 14	120	--	8.740e+03 - 5.147e+04	3.447e+04; 2.026e+04; 9.562e+04; 2.570e+04	47.26 - 52.31		46.97 - 51.97	48.45 - 52.83	11_T14-342T352-gf_E1_low.raw-HCDlow-MS-Filter; 11_T14-342T352gf_E2_low.raw-HCDlow-MS-Filter	C:/Temp/Byologic ongoing work FZ/HILIC-T14-GF/Search N-gly/11_T14-342T352-gf_E1_low.raw-HCDlow-MS-Filter/11_T14-342T352-gf_E1_low.raw-HCDlow-MS-Filter.byrslt; C:/Temp/Byologic ongoing work FZ/HILIC-T14-GF/Search N-gly/11_T14-342T352gf_E2_low.raw-HCDlow-MS-Filter/11_T14-342T352gf_E2_low.raw-HCDlow-MS-Filter.byrslt	C:/Temp/Byologic ongoing work FZ/Rare Glycan/11_T14-342T352-gf_E1_low.raw; C:/Temp/Byologic ongoing work FZ/Rare Glycan/11_T14-342T352gf_E2_low.raw	trypsin @ R,K | C-term	26	26	0	0	0	--			hcd		NonReference	5.15	2e+05 - 4e+06			0.06				--	1 in 1
Q07075-K.nVTLLSRYLDLLK.D-HexNAc(5)Hex(7)Fuc(2)NeuAc(2)	14871	1608	1	1143.76	75.55	7151	sp|Q07075|AMPE_HUMAN Glutamyl aminopeptidase OS=Homo sapiens OX=9606 GN=ENPEP PE=1 SV=3	Q07075	N	828	K.nVTLLSRYLDLLK.D	HexNAc(5)Hex(7)Fuc(2)NeuAc(2)	5	7				#N/A	4570.99	NGlycan/3024.0733	2	#N/A	FALSE	FALSE	#N/A	NA	#N/A	NA	FALSE	FALSE	FALSE	Tri	FALSE	Di-sialylation	FALSE	FALSE	1190000	1	109405	11_T14-342T352gf_E2_low		0.0033	1190000	19818	2	47.26	3	4	231	241	0.0033	5	5	3486.48	1163.17	-6.71	0	14	120	1858	51500	30800	47.26		46.97	49.03	11_T14-342T352gf_E2_low.raw-HCDlow-MS-Filter	C:/Temp/Byologic ongoing work FZ/HILIC-T14-GF/Search N-gly/11_T14-342T352gf_E2_low.raw-HCDlow-MS-Filter/11_T14-342T352gf_E2_low.raw-HCDlow-MS-Filter.byrslt	C:/Temp/Byologic ongoing work FZ/Rare Glycan/11_T14-342T352gf_E2_low.raw	trypsin @ R,K | C-term	26	26	0	0	0	11_t14-342t352gf_e2_low.ScanId;v=1;d1=4320.4320.3			hcd		NonReference	5.15	5000000			0.25				FTMS + p NSI d w Full ms2 1163.83@hcd20.00 [110.00-2000.00]	1 in 1
Q07075-K.nVTLLSR.Y-HexNAc(5)Hex(8)Fuc(1)	15020	40498	18	1087.47	20.85	1398	sp|Q07075|AMPE_HUMAN Glutamyl aminopeptidase OS=Homo sapiens OX=9606 GN=ENPEP PE=1 SV=3	Q07075	N	828	K.nVTLLSR.Y	HexNAc(5)Hex(8)Fuc(1)	5	8				#N/A	3259.38	NGlycan/2457.8774	1	#N/A	FALSE	FALSE	#N/A	NA	#N/A	NA	FALSE	FALSE	FALSE	Tri	FALSE	NA	FALSE	FALSE	897000	1	109405	8_T14-342T352gf_E2_low		0.003	897000	554	2	51.26	3	4	231	241	0.003	14.8	14.8	3486.48	1163.17	-1.11	0	8	120	2262	44800	38300	51.26		50.87	52.29	8_T14-342T352gf_E2_low.raw-HCDlow-MS-Filter	C:/Temp/Byologic ongoing work FZ/HILIC-T14-GF/Search N-gly/8_T14-342T352gf_E2_low.raw-HCDlow-MS-Filter/8_T14-342T352gf_E2_low.raw-HCDlow-MS-Filter.byrslt	C:/Temp/Byologic ongoing work FZ/Rare Glycan/8_T14-342T352gf_E2_low.raw	trypsin @ R,K | C-term	26	26	0	0	0	8_t14-342t352gf_e2_low.ScanId;v=1;d1=4618.4618.3			hcd		NonReference	5.15	4000000			0.3				FTMS + p NSI d w Full ms2 1163.84@hcd20.00 [110.00-2000.00]	1 in 1
Q07075-K.nVTLLSR.Y-HexNAc(6)Hex(7)Fuc(2)NeuAc(4)	16909	5691	2	1537.96	71.56	6944	sp|Q07075|AMPE_HUMAN Glutamyl aminopeptidase OS=Homo sapiens OX=9606 GN=ENPEP PE=1 SV=3	Q07075	N	828	K.nVTLLSR.Y	HexNAc(6)Hex(7)Fuc(2)NeuAc(4)	6	7				#N/A	4610.86	NGlycan/3809.3435	2	#N/A	FALSE	FALSE	#N/A	NA	#N/A	NA	FALSE	FALSE	FALSE	Tetra	FALSE	Tetra-sialylation	FALSE	FALSE	962000	2	86689	8_T14-342T352gf_E2_low; 10_T14-342T352gf_E2_low		6.86e-05 - 7.93e-05	1.596e+05 - 8.024e+05	14361	2	43.82 - 43.84	3	5	127	137	6.86e-05 - 7.93e-05	3.6 - 4.4	3.6 - 4.4	3395.28	1132.77	1.49; 0.94	0	8; 12	96	--	7.454e+03 - 3.862e+04	4.322e+04; 6.851e+03	43.82 - 43.84		42.85 - 43.09	44.42 - 44.56	8_T14-342T352gf_E2_low.raw-HCDlow-MS-Filter; 10_T14-342T352gf_E2_low.raw-HCDlow-MS-Filter	C:/Temp/Byologic ongoing work FZ/HILIC-T14-GF/Search N-gly/8_T14-342T352gf_E2_low.raw-HCDlow-MS-Filter/8_T14-342T352gf_E2_low.raw-HCDlow-MS-Filter.byrslt; C:/Temp/Byologic ongoing work FZ/HILIC-T14-GF/Search N-gly/10_T14-342T352gf_E2_low.raw-HCDlow-MS-Filter/10_T14-342T352gf_E2_low.raw-HCDlow-MS-Filter.byrslt	C:/Temp/Byologic ongoing work FZ/Rare Glycan/8_T14-342T352gf_E2_low.raw; C:/Temp/Byologic ongoing work FZ/Rare Glycan/10_T14-342T352gf_E2_low.raw	trypsin @ R,K | C-term	15	15	0	0	0	--			hcd		NonReference	8.92	6e+05 - 3e+06			0.28				FTMS + p NSI d w Full ms2 1133.11@hcd20.00 [110.00-2000.00]	1 in 1
Q07075-K.nVTLLSR.Y-HexNAc(6)Hex(7)Fuc(2)NeuAc(4)	16910	5678; 16115	2; 6	1153.7191 - 1153.7205	71.2900; 70.3800	6915; 6628	sp|Q07075|AMPE_HUMAN Glutamyl aminopeptidase OS=Homo sapiens OX=9606 GN=ENPEP PE=1 SV=3	Q07075	N	828	K.nVTLLSR.Y	HexNAc(6)Hex(7)Fuc(2)NeuAc(4)	6	7				#N/A	4610.8471 - 4610.8531	NGlycan/3809.3435	2	#N/A	FALSE	FALSE	#N/A	NA	#N/A	NA	FALSE	FALSE	FALSE	Tetra	FALSE	Tetra-sialylation	FALSE	FALSE	10100000	2	86689	5_T14-342T352-gf_E1_low; 5_T14-342T352gf_E2_low; 6_T14-342T352gf_E2_low; 9_T14-342T352gf_E2_low		1.17e-06 - 7.67e-05	7.372e+05 - 6.471e+06	150	2	42.85 - 48.49	3	5	127	137	1.17e-06 - 7.67e-05	0.9 - 55.7	0.9 - 55.7	3395.2850 - 3395.2850	1132.7689 - 1132.7689	0.62; -0.76; -0.85; -0.11; -0.12; 2.15; -1.84	0	1; 2; 4; 10	96	--	3.678e+04 - 2.835e+05	7.859e+04; 4.478e+04; 7.949e+04; 2.353e+05; 4.822e+04; 5.486e+04; 4.496e+04	42.85 - 48.49		41.80 - 48.33	44.21 - 49.27	5_T14-342T352-gf_E1_low.raw-HCDlow-MS-Filter; 5_T14-342T352gf_E2_low.raw-HCDlow-MS-Filter; 6_T14-342T352gf_E2_low.raw-HCDlow-MS-Filter; 9_T14-342T352gf_E2_low.raw-HCDlow-MS-Filter	C:/Temp/Byologic ongoing work FZ/HILIC-T14-GF/Search N-gly/5_T14-342T352-gf_E1_low.raw-HCDlow-MS-Filter/5_T14-342T352-gf_E1_low.raw-HCDlow-MS-Filter.byrslt; C:/Temp/Byologic ongoing work FZ/HILIC-T14-GF/Search N-gly/5_T14-342T352gf_E2_low.raw-HCDlow-MS-Filter/5_T14-342T352gf_E2_low.raw-HCDlow-MS-Filter.byrslt; C:/Temp/Byologic ongoing work FZ/HILIC-T14-GF/Search N-gly/6_T14-342T352gf_E2_low.raw-HCDlow-MS-Filter/6_T14-342T352gf_E2_low.raw-HCDlow-MS-Filter.byrslt; C:/Temp/Byologic ongoing work FZ/HILIC-T14-GF/Search N-gly/9_T14-342T352gf_E2_low.raw-HCDlow-MS-Filter/9_T14-342T352gf_E2_low.raw-HCDlow-MS-Filter.byrslt	C:/Temp/Byologic ongoing work FZ/Rare Glycan/5_T14-342T352-gf_E1_low.raw; C:/Temp/Byologic ongoing work FZ/Rare Glycan/5_T14-342T352gf_E2_low.raw; C:/Temp/Byologic ongoing work FZ/Rare Glycan/6_T14-342T352gf_E2_low.raw; C:/Temp/Byologic ongoing work FZ/Rare Glycan/9_T14-342T352gf_E2_low.raw	trypsin @ R,K | C-term	15	15	0	0	0	--			hcd		NonReference	8.92	3e+06 - 3e+07			0.2				--	1 in 1
Q07075-K.nVTLLSR.Y-HexNAc(6)Hex(7)Fuc(3)NeuAc(2)	17220	20820; 20421; 20815; 20824; 47643	8; 22	1392.5655 - 1392.5758	52.8600; 48.2300; 52.8100; 52.9200; 19.9200	4783; 4290; 4777; 4789; 1289	sp|Q07075|AMPE_HUMAN Glutamyl aminopeptidase OS=Homo sapiens OX=9606 GN=ENPEP PE=1 SV=3	Q07075	N	828	K.nVTLLSR.Y	HexNAc(6)Hex(7)Fuc(3)NeuAc(2)	6	7				#N/A	4174.6746 - 4174.7055	NGlycan/3373.2106	3	#N/A	FALSE	FALSE	#N/A	NA	#N/A	NA	FALSE	FALSE	FALSE	Tetra	FALSE	Di-sialylation	FALSE	FALSE	7310000	2	86689	5_T14-342T352gf_E2_low; 8_T14-342T352gf_E2_low; 10_T14-342T352gf_E2_low		5.15e-05 - 9.29e-05	1.451e+05 - 6.442e+06	15041	2	42.85 - 43.84	3	5	127	137	5.15e-05 - 9.29e-05	0.2 - 3.5	0.2 - 3.5	3395.28	1132.77	-1.19; -0.84; 1.30	0	2; 8; 12	96	--	7.454e+03 - 2.835e+05	5.379e+04; 1.884e+04; 9.007e+03	42.85 - 43.84		41.80 - 43.09	44.10 - 44.56	5_T14-342T352gf_E2_low.raw-HCDlow-MS-Filter; 8_T14-342T352gf_E2_low.raw-HCDlow-MS-Filter; 10_T14-342T352gf_E2_low.raw-HCDlow-MS-Filter	C:/Temp/Byologic ongoing work FZ/HILIC-T14-GF/Search N-gly/5_T14-342T352gf_E2_low.raw-HCDlow-MS-Filter/5_T14-342T352gf_E2_low.raw-HCDlow-MS-Filter.byrslt; C:/Temp/Byologic ongoing work FZ/HILIC-T14-GF/Search N-gly/8_T14-342T352gf_E2_low.raw-HCDlow-MS-Filter/8_T14-342T352gf_E2_low.raw-HCDlow-MS-Filter.byrslt; C:/Temp/Byologic ongoing work FZ/HILIC-T14-GF/Search N-gly/10_T14-342T352gf_E2_low.raw-HCDlow-MS-Filter/10_T14-342T352gf_E2_low.raw-HCDlow-MS-Filter.byrslt	C:/Temp/Byologic ongoing work FZ/Rare Glycan/5_T14-342T352gf_E2_low.raw; C:/Temp/Byologic ongoing work FZ/Rare Glycan/8_T14-342T352gf_E2_low.raw; C:/Temp/Byologic ongoing work FZ/Rare Glycan/10_T14-342T352gf_E2_low.raw	trypsin @ R,K | C-term	15	15	0	0	0	--			hcd		NonReference	8.92	6e+05 - 3e+07			0.28				--	1 in 1
Q07075-K.nVTLLSR.Y-HexNAc(6)Hex(7)Fuc(3)NeuAc(3)	17526	48660	22	1489.6	36.76	3077	sp|Q07075|AMPE_HUMAN Glutamyl aminopeptidase OS=Homo sapiens OX=9606 GN=ENPEP PE=1 SV=3	Q07075	N	828	K.nVTLLSR.Y	HexNAc(6)Hex(7)Fuc(3)NeuAc(3)	6	7				#N/A	4465.76	NGlycan/3664.3060	3	#N/A	FALSE	FALSE	#N/A	NA	#N/A	NA	FALSE	FALSE	FALSE	Tetra	FALSE	Tri-sialylation	FALSE	FALSE	295000	1	86689	7_T14-342T352gf_E2_low		0.0005	295000	6551	2	43.83	3	5	127	137	0.0005	2.1	2.1	3395.28	1132.77	-0.25	0	6	96	1483	20800	25700	43.83		43.03	44.05	7_T14-342T352gf_E2_low.raw-HCDlow-MS-Filter	C:/Temp/Byologic ongoing work FZ/HILIC-T14-GF/Search N-gly/7_T14-342T352gf_E2_low.raw-HCDlow-MS-Filter/7_T14-342T352gf_E2_low.raw-HCDlow-MS-Filter.byrslt	C:/Temp/Byologic ongoing work FZ/Rare Glycan/7_T14-342T352gf_E2_low.raw	trypsin @ R,K | C-term	15	15	0	0	0	7_t14-342t352gf_e2_low.ScanId;v=1;d1=3825.3825.3			hcd		NonReference	8.92	1000000			0.2				FTMS + p NSI d w Full ms2 1133.44@hcd20.00 [110.00-2000.00]	1 in 1
Q07075-K.nVTLLSR.Y-HexNAc(6)Hex(7)Fuc(3)NeuAc(4)	17965	5508	2	1586.63	68.4	6614	sp|Q07075|AMPE_HUMAN Glutamyl aminopeptidase OS=Homo sapiens OX=9606 GN=ENPEP PE=1 SV=3	Q07075	N	828	K.nVTLLSR.Y	HexNAc(6)Hex(7)Fuc(3)NeuAc(4)	6	7				#N/A	4756.87	NGlycan/3955.4014	3	#N/A	FALSE	FALSE	#N/A	NA	#N/A	NA	FALSE	FALSE	FALSE	Tetra	FALSE	Tetra-sialylation	FALSE	FALSE	7050000	2	86689	5_T14-342T352gf_E2_low; 9_T14-342T352gf_E2_low		1.72e-05 - 6.46e-05	6.984e+05 - 6.347e+06	6694	2	42.85 - 43.67	3	5	127	137	1.72e-05 - 6.46e-05	0.7 - 1.1	0.7 - 1.1	3395.28	1132.77	-5.30; -4.82	0	2; 10	96	--	3.678e+04 - 2.835e+05	3.325e+04; 2.079e+04	42.85 - 43.67		41.80 - 43.50	43.93 - 44.70	5_T14-342T352gf_E2_low.raw-HCDlow-MS-Filter; 9_T14-342T352gf_E2_low.raw-HCDlow-MS-Filter	C:/Temp/Byologic ongoing work FZ/HILIC-T14-GF/Search N-gly/5_T14-342T352gf_E2_low.raw-HCDlow-MS-Filter/5_T14-342T352gf_E2_low.raw-HCDlow-MS-Filter.byrslt; C:/Temp/Byologic ongoing work FZ/HILIC-T14-GF/Search N-gly/9_T14-342T352gf_E2_low.raw-HCDlow-MS-Filter/9_T14-342T352gf_E2_low.raw-HCDlow-MS-Filter.byrslt	C:/Temp/Byologic ongoing work FZ/Rare Glycan/5_T14-342T352gf_E2_low.raw; C:/Temp/Byologic ongoing work FZ/Rare Glycan/9_T14-342T352gf_E2_low.raw	trypsin @ R,K | C-term	15	15	0	0	0	--			hcd		NonReference	8.92	3e+06 - 2e+07			0.28				--	1 in 1
Q07075-K.nVTLLSR.Y-HexNAc(6)Hex(7)Fuc(3)NeuAc(4)	17966	7545; 16276; 16176; 22139; 22042	3; 6; 8	1190.2227 - 1190.2350	76.3400; 74.8100; 71.8600; 74.6000; 71.7800	7038; 7090; 6782; 7040; 6748	sp|Q07075|AMPE_HUMAN Glutamyl aminopeptidase OS=Homo sapiens OX=9606 GN=ENPEP PE=1 SV=3	Q07075	N	828	K.nVTLLSR.Y	HexNAc(6)Hex(7)Fuc(3)NeuAc(4)	6	7				#N/A	4756.8616 - 4756.9108	NGlycan/3955.4014	3	#N/A	FALSE	FALSE	#N/A	NA	#N/A	NA	FALSE	FALSE	FALSE	Tetra	FALSE	Tetra-sialylation	FALSE	FALSE	119000	1	409733	1_T14-342T352gf_E2_low		9.6e-05	119000	10888	2	46.59	3	6	1196	1207	0.0001	0.8	0.8	3657.42	1220.15	5.04	0	18	398	1057	5460	6410	46.59		46.24	47.48	1_T14-342T352gf_E2_low.raw-HCDlow-MS-Filter	C:/Temp/Byologic ongoing work FZ/HILIC-T14-GF/Search N-gly/1_T14-342T352gf_E2_low.raw-HCDlow-MS-Filter/1_T14-342T352gf_E2_low.raw-HCDlow-MS-Filter.byrslt	C:/Temp/Byologic ongoing work FZ/Rare Glycan/1_T14-342T352gf_E2_low.raw	trypsin @ R,K | C-term	165	165	0	0	0	1_t14-342t352gf_e2_low.ScanId;v=1;d1=4098.4098.3			hcd		NonReference	10.86	500000			0.29				FTMS + p NSI d w Full ms2 1220.82@hcd20.00 [110.00-2000.00]	1 in 1
Q07075-K.nVTLLSR.Y-HexNAc(6)Hex(7)NeuAc(3)	18328	25968	10	1343.54	47.3	4162	sp|Q07075|AMPE_HUMAN Glutamyl aminopeptidase OS=Homo sapiens OX=9606 GN=ENPEP PE=1 SV=3	Q07075	N	828	K.nVTLLSR.Y	HexNAc(6)Hex(7)NeuAc(3)	6	7				#N/A	4027.61	NGlycan/3226.1323	NA	#N/A	NA	NA	#N/A	NA	#N/A	NA	FALSE	FALSE	FALSE	Tetra	FALSE	Tri-sialylation	FALSE	FALSE	4190000	1	60542.1	10_T14-342T352gf_E2_low		0.0054	4190000	11650	2	33.67	3	7	68	77	0.0054	6	6	3252.31	1085.11	-2.29	0	12	272	879	222000	35900	33.67		33.33	35.12	10_T14-342T352gf_E2_low.raw-HCDlow-MS-Filter	C:/Temp/Byologic ongoing work FZ/HILIC-T14-GF/Search N-gly/10_T14-342T352gf_E2_low.raw-HCDlow-MS-Filter/10_T14-342T352gf_E2_low.raw-HCDlow-MS-Filter.byrslt	C:/Temp/Byologic ongoing work FZ/Rare Glycan/10_T14-342T352gf_E2_low.raw	trypsin @ R,K | C-term	3	3	0	0	0	10_t14-342t352gf_e2_low.ScanId;v=1;d1=2793.2793.3			hcd		NonReference	5.57	20000000			0.25				FTMS + p NSI d w Full ms2 1085.45@hcd20.00 [110.00-2000.00]	1 in 1
Q07075-K.nVTLLSR.Y-HexNAc(6)Hex(7)NeuAc(3)	18329	8578	4	1007.91	33.49	2794	sp|Q07075|AMPE_HUMAN Glutamyl aminopeptidase OS=Homo sapiens OX=9606 GN=ENPEP PE=1 SV=3	Q07075	N	828	K.nVTLLSR.Y	HexNAc(6)Hex(7)NeuAc(3)	6	7				#N/A	4027.59	NGlycan/3226.1323	NA	#N/A	NA	NA	#N/A	NA	#N/A	NA	FALSE	FALSE	FALSE	Tetra	FALSE	Tri-sialylation	FALSE	FALSE	31900000	2	60542.1	9_T14-342T352gf_E2_low; 10_T14-342T352-gf_E1_low	110.91 - 237.03	4.85e-05 - 2.62e-01	5.754e+05 - 3.135e+07	168	2	33.67 - 39.25	3	7	68	77	4.85e-05 - 3.04e-01	0.9 - 10.1	0.9 - 10.1	3252.31	1085.11	-1.50; -1.64; -0.41	0	10; 11	272	--	3.479e+04 - 1.447e+06	6.013e+05; 1.537e+06; 7.285e+04	33.67 - 39.25		33.16 - 38.96	35.32 - 39.88	9_T14-342T352gf_E2_low.raw-HCDlow-MS-Filter; 10_T14-342T352-gf_E1_low.raw-HCDlow-MS-Filter	C:/Temp/Byologic ongoing work FZ/HILIC-T14-GF/Search N-gly/9_T14-342T352gf_E2_low.raw-HCDlow-MS-Filter/9_T14-342T352gf_E2_low.raw-HCDlow-MS-Filter.byrslt; C:/Temp/Byologic ongoing work FZ/HILIC-T14-GF/Search N-gly/10_T14-342T352-gf_E1_low.raw-HCDlow-MS-Filter/10_T14-342T352-gf_E1_low.raw-HCDlow-MS-Filter.byrslt	C:/Temp/Byologic ongoing work FZ/Rare Glycan/9_T14-342T352gf_E2_low.raw; C:/Temp/Byologic ongoing work FZ/Rare Glycan/10_T14-342T352-gf_E1_low.raw	trypsin @ R,K | C-term	3	3	0	0	0	--			hcd		NonReference	5.57	2e+06 - 1e+08			0.29				FTMS + p NSI d w Full ms2 1085.45@hcd20.00 [110.00-2000.00]	1 in 1
Q07075-K.nVTLLSR.Y-HexNAc(7)Hex(7)Fuc(1)NeuAc(2)	19156	37156	16	1022.42	30.68	2555	sp|Q07075|AMPE_HUMAN Glutamyl aminopeptidase OS=Homo sapiens OX=9606 GN=ENPEP PE=1 SV=3	Q07075	N	828	K.nVTLLSR.Y	HexNAc(7)Hex(7)Fuc(1)NeuAc(2)	7	7				#N/A	4085.65	NGlycan/3284.1741	1	#N/A	FALSE	FALSE	#N/A	NA	#N/A	NA	FALSE	FALSE	FALSE	LacNAc extension?	FALSE	Di-sialylation	FALSE	FALSE	31300000	1	60542.1	9_T14-342T352gf_E2_low		0.0029	31300000	1794	2	33.67	3	7	68	77	0.0029	3	3	3252.31	1085.11	-5.78	0	10	272	950	1450000	200000	33.67		33.16	35.32	9_T14-342T352gf_E2_low.raw-HCDlow-MS-Filter	C:/Temp/Byologic ongoing work FZ/HILIC-T14-GF/Search N-gly/9_T14-342T352gf_E2_low.raw-HCDlow-MS-Filter/9_T14-342T352gf_E2_low.raw-HCDlow-MS-Filter.byrslt	C:/Temp/Byologic ongoing work FZ/Rare Glycan/9_T14-342T352gf_E2_low.raw	trypsin @ R,K | C-term	3	3	0	0	0	9_t14-342t352gf_e2_low.ScanId;v=1;d1=2779.2779.3			hcd		NonReference	5.57	100000000			0.29				FTMS + p NSI d w Full ms2 1085.44@hcd20.00 [110.00-2000.00]	1 in 1
Q07075-K.nVTLLSRYLDLLK.D-HexNAc(7)Hex(7)Fuc(1)NeuAc(2)	19157	22952	9	1208.78	52.86	4666	sp|Q07075|AMPE_HUMAN Glutamyl aminopeptidase OS=Homo sapiens OX=9606 GN=ENPEP PE=1 SV=3	Q07075	N	828	K.nVTLLSRYLDLLK.D	HexNAc(7)Hex(7)Fuc(1)NeuAc(2)	7	7				#N/A	4831.11	NGlycan/3284.1741	1	#N/A	FALSE	FALSE	#N/A	NA	#N/A	NA	FALSE	FALSE	FALSE	LacNAc extension?	FALSE	Di-sialylation	FALSE	FALSE	40300000	2	60542.1	8_T14-342T352gf_E2_low; 9_T14-342T352gf_E2_low; 10_T14-342T352gf_E2_low		4.52e-05 - 4.11e-04	4.178e+06 - 3.141e+07	19391	2	33.67 - 33.75	3	7	68	77	4.52e-05 - 4.11e-04	7.2 - 13.2	7.2 - 13.2	3252.31	1085.11	-3.77; -3.04; -3.85	0	8; 10; 12	272	--	2.225e+05 - 1.447e+06	8.008e+04; 1.761e+05; 1.220e+05	33.67 - 33.75		33.16 - 33.46	34.71 - 35.49	8_T14-342T352gf_E2_low.raw-HCDlow-MS-Filter; 9_T14-342T352gf_E2_low.raw-HCDlow-MS-Filter; 10_T14-342T352gf_E2_low.raw-HCDlow-MS-Filter	C:/Temp/Byologic ongoing work FZ/HILIC-T14-GF/Search N-gly/8_T14-342T352gf_E2_low.raw-HCDlow-MS-Filter/8_T14-342T352gf_E2_low.raw-HCDlow-MS-Filter.byrslt; C:/Temp/Byologic ongoing work FZ/HILIC-T14-GF/Search N-gly/9_T14-342T352gf_E2_low.raw-HCDlow-MS-Filter/9_T14-342T352gf_E2_low.raw-HCDlow-MS-Filter.byrslt; C:/Temp/Byologic ongoing work FZ/HILIC-T14-GF/Search N-gly/10_T14-342T352gf_E2_low.raw-HCDlow-MS-Filter/10_T14-342T352gf_E2_low.raw-HCDlow-MS-Filter.byrslt	C:/Temp/Byologic ongoing work FZ/Rare Glycan/8_T14-342T352gf_E2_low.raw; C:/Temp/Byologic ongoing work FZ/Rare Glycan/9_T14-342T352gf_E2_low.raw; C:/Temp/Byologic ongoing work FZ/Rare Glycan/10_T14-342T352gf_E2_low.raw	trypsin @ R,K | C-term	3	3	0	0	0	--			hcd		NonReference	5.57	2e+07 - 1e+08			0.26				--	1 in 1
Q07075-K.nVTLLSR.Y-HexNAc(7)Hex(8)NeuAc(1)	19411	40792; 40787	18	1271.1833 - 1271.1894	31.1400; 30.9900	2482; 2466	sp|Q07075|AMPE_HUMAN Glutamyl aminopeptidase OS=Homo sapiens OX=9606 GN=ENPEP PE=1 SV=3	Q07075	N	828	K.nVTLLSR.Y	HexNAc(7)Hex(8)NeuAc(1)	7	8				#N/A	3810.5280 - 3810.5463	NGlycan/3009.0736	NA	#N/A	NA	NA	#N/A	NA	#N/A	NA	FALSE	FALSE	FALSE	LacNAc extension?	FALSE	Mono-sialylation	FALSE	FALSE	43300000	2	60542.1	8_T14-342T352gf_E2_low; 9_T14-342T352-gf_E1_low; 9_T14-342T352gf_E2_low; 10_T14-342T352gf_E2_low		3.01e-05 - 6.15e-02	3.187e+06 - 3.136e+07	1988	2	33.67 - 39.09	3	7	68	77	3.01e-05 - 6.15e-02	0.3 - 46.4	0.3 - 46.4	3252.31	1085.11	-4.07; -3.38; -3.36; -0.81; -0.77; -2.08; -3.97	0	8; 9; 10; 12	272	--	1.519e+05 - 1.447e+06	1.447e+05; 6.561e+04; 2.647e+05; 1.557e+05; 1.919e+05; 1.021e+06; 2.360e+05	33.67 - 39.09		33.16 - 38.87	34.71 - 40.20	8_T14-342T352gf_E2_low.raw-HCDlow-MS-Filter; 9_T14-342T352-gf_E1_low.raw-HCDlow-MS-Filter; 9_T14-342T352gf_E2_low.raw-HCDlow-MS-Filter; 10_T14-342T352gf_E2_low.raw-HCDlow-MS-Filter	C:/Temp/Byologic ongoing work FZ/HILIC-T14-GF/Search N-gly/8_T14-342T352gf_E2_low.raw-HCDlow-MS-Filter/8_T14-342T352gf_E2_low.raw-HCDlow-MS-Filter.byrslt; C:/Temp/Byologic ongoing work FZ/HILIC-T14-GF/Search N-gly/9_T14-342T352-gf_E1_low.raw-HCDlow-MS-Filter/9_T14-342T352-gf_E1_low.raw-HCDlow-MS-Filter.byrslt; C:/Temp/Byologic ongoing work FZ/HILIC-T14-GF/Search N-gly/9_T14-342T352gf_E2_low.raw-HCDlow-MS-Filter/9_T14-342T352gf_E2_low.raw-HCDlow-MS-Filter.byrslt; C:/Temp/Byologic ongoing work FZ/HILIC-T14-GF/Search N-gly/10_T14-342T352gf_E2_low.raw-HCDlow-MS-Filter/10_T14-342T352gf_E2_low.raw-HCDlow-MS-Filter.byrslt	C:/Temp/Byologic ongoing work FZ/Rare Glycan/8_T14-342T352gf_E2_low.raw; C:/Temp/Byologic ongoing work FZ/Rare Glycan/9_T14-342T352-gf_E1_low.raw; C:/Temp/Byologic ongoing work FZ/Rare Glycan/9_T14-342T352gf_E2_low.raw; C:/Temp/Byologic ongoing work FZ/Rare Glycan/10_T14-342T352gf_E2_low.raw	trypsin @ R,K | C-term	3	3	0	0	0	--			hcd		NonReference	5.57	1e+07 - 1e+08			0.26				--	1 in 1
Q07075-K.nVTLLSR.Y-HexNAc(8)Hex(9)Fuc(2)NeuAc(4)	19802	40634	18	1336.29	27.95	2145	sp|Q07075|AMPE_HUMAN Glutamyl aminopeptidase OS=Homo sapiens OX=9606 GN=ENPEP PE=1 SV=3	Q07075	N	828	K.nVTLLSR.Y	HexNAc(8)Hex(9)Fuc(2)NeuAc(4)	8	9				#N/A	5341.11	NGlycan/4539.6079	2	#N/A	FALSE	FALSE	#N/A	NA	#N/A	NA	FALSE	FALSE	FALSE	LacNAc extension?	FALSE	Tetra-sialylation	FALSE	FALSE	452000	1	53638	7_T14-342T352gf_E2_low		0.0041	452000	9162	2	34.08	3	7	313	325	0.0041	6.4	6.4	3736.53	1246.52	-2.7	0	6	379	802	27700	71500	34.08		33.91	35.21	7_T14-342T352gf_E2_low.raw-HCDlow-MS-Filter	C:/Temp/Byologic ongoing work FZ/HILIC-T14-GF/Search N-gly/7_T14-342T352gf_E2_low.raw-HCDlow-MS-Filter/7_T14-342T352gf_E2_low.raw-HCDlow-MS-Filter.byrslt	C:/Temp/Byologic ongoing work FZ/Rare Glycan/7_T14-342T352gf_E2_low.raw	trypsin @ R,K | C-term	35	35	0	0	0	7_t14-342t352gf_e2_low.ScanId;v=1;d1=2798.2798.3			hcd		NonReference	7.52	2000000			0.18				FTMS + p NSI d w Full ms2 1247.19@hcd20.00 [110.00-2000.00]	1 in 1
Q07075-K.VPnLSVSK.Y-HexNAc(2)Hex(4)Fuc(1)	4535	22685; 22681	9	681.9783 - 681.9785	42.1300; 41.9400	3532; 3512	sp|Q07075|AMPE_HUMAN Glutamyl aminopeptidase OS=Homo sapiens OX=9606 GN=ENPEP PE=1 SV=3	Q07075	N	830	K.VPnLSVSK.Y	HexNAc(2)Hex(4)Fuc(1)	2	4		No Fuc ion,O-gly		#N/A	2042.9130 - 2042.9136	NGlycan/1200.4279	1	#N/A	FALSE	FALSE	#N/A	NA	#N/A	NA	FALSE	FALSE	FALSE	NA	High mannose	NA	FALSE	FALSE	419000	1	139013	11_T14-342T352gf_E2_low	33.38	0.61	419000	228	3	38.15	4	15,20	1010	1036	0.61	19.3	19.3	5280.11	1321.03	-5.28	0	14	162	1142	36200	38000	38.15		37.87	38.38	11_T14-342T352gf_E2_low.raw-HCDlow-MS-Filter	C:/Temp/Byologic ongoing work FZ/HILIC-T14-GF/Search N-gly/11_T14-342T352gf_E2_low.raw-HCDlow-MS-Filter/11_T14-342T352gf_E2_low.raw-HCDlow-MS-Filter.byrslt	C:/Temp/Byologic ongoing work FZ/Rare Glycan/11_T14-342T352gf_E2_low.raw	trypsin @ R,K | C-term	101	102	0	0	1	11_t14-342t352gf_e2_low.ScanId;v=1;d1=3290.3290.4			hcd		NonReference	6.17	2000000			0.17				FTMS + p NSI d w Full ms2 1321.79@hcd20.00 [110.00-2000.00]	1 in 1	C9(Carbamidomethyl/57.0215); C23(Carbamidomethyl/57.0215)
Q07075-K.VFSDInASHKDYDLSIVNGLFAEK.D-HexNAc(4)Hex(3)Fuc(1)	6299	457; 6696	1; 3	1376.2865 - 1376.2876	52.4100; 52.4900	4734; 4643	sp|Q07075|AMPE_HUMAN Glutamyl aminopeptidase OS=Homo sapiens OX=9606 GN=ENPEP PE=1 SV=3	Q07075	N	833	K.VFSDInASHKDYDLSIVNGLFAEK.D	HexNAc(4)Hex(3)Fuc(1)	4	3		No Fuc ion,O-gly		#N/A	4125.8376 - 4125.8410	NGlycan/1444.5339	1	#N/A	FALSE	FALSE	#N/A	NA	#N/A	NA	FALSE	FALSE	FALSE	Bi	FALSE	NA	FALSE	FALSE	37100	2	60863.2	10_T14-342T352-gf_E1_low		4.54e-01 - 4.88e-01	37100	10101	2	54.43	3	10	381	397	5.06e-01 - 5.39e-01	2.0 - 7.4	2.0 - 7.4	3982.67	1328.56	2.48; 7.58	0	11	1139	--	2370	5.324e+03; 4.922e+03	54.43		53.95	54.96	10_T14-342T352-gf_E1_low.raw-HCDlow-MS-Filter	C:/Temp/Byologic ongoing work FZ/HILIC-T14-GF/Search N-gly/10_T14-342T352-gf_E1_low.raw-HCDlow-MS-Filter/10_T14-342T352-gf_E1_low.raw-HCDlow-MS-Filter.byrslt	C:/Temp/Byologic ongoing work FZ/Rare Glycan/10_T14-342T352-gf_E1_low.raw	trypsin @ R,K | C-term	54	54	0	0	0	--			hcd		NonReference	9.22	200000			0.06				--	1 in 1
Q07075-R.qMGYPVLNVNGVKnITQK.R-HexNAc(3)Hex(4)Fuc(2)NeuAc(1)	5365	45425	20	1276.24	49.27	4466	sp|Q07075|AMPE_HUMAN Glutamyl aminopeptidase OS=Homo sapiens OX=9606 GN=ENPEP PE=1 SV=3	Q07075	Q,N	541554	R.qMGYPVLNVNGVKnITQK.R	HexNAc(3)Hex(4)Fuc(2)NeuAc(1)	3	4				#N/A	3825.71	Gln->pyro-Glu/-17.0265; NGlycan/1840.6606	2	#N/A	FALSE	FALSE	#N/A	NA	#N/A	NA	FALSE	FALSE	FALSE	Hybrid	FALSE	Mono-sialylation	FALSE	FALSE	34400	1	60863.2	10_T14-342T352-gf_E1_low		0.92	34400	15575	2	54.43	3	10	381	397	0.93	3.5	3.5	3982.67	1328.56	4.03	0	11	1139	485	2370	2780	54.43		53.95	54.96	10_T14-342T352-gf_E1_low.raw-HCDlow-MS-Filter	C:/Temp/Byologic ongoing work FZ/HILIC-T14-GF/Search N-gly/10_T14-342T352-gf_E1_low.raw-HCDlow-MS-Filter/10_T14-342T352-gf_E1_low.raw-HCDlow-MS-Filter.byrslt	C:/Temp/Byologic ongoing work FZ/Rare Glycan/10_T14-342T352-gf_E1_low.raw	trypsin @ R,K | C-term	54	54	0	0	0	10_t14-342t352-gf_e1_low.ScanId;v=1;d1=4828.4828.3			hcd		NonReference	9.22	100000			0.06				FTMS + p NSI d w Full ms2 1329.24@hcd20.00 [110.00-2000.00]	1 in 1
Q07075-R.qMGYPVLNVNGVKnITQK.R-HexNAc(4)Hex(5)NeuAc(1)	8299	8640	4	975.687	34.33	2883	sp|Q07075|AMPE_HUMAN Glutamyl aminopeptidase OS=Homo sapiens OX=9606 GN=ENPEP PE=1 SV=3	Q07075	Q,N	541554	R.qMGYPVLNVNGVKnITQK.R	HexNAc(4)Hex(5)NeuAc(1)	4	5				#N/A	3898.72	Gln->pyro-Glu/-17.0265; NGlycan/1913.6770	NA	#N/A	NA	NA	#N/A	NA	#N/A	NA	FALSE	FALSE	FALSE	Bi	FALSE	Mono-sialylation	FALSE	FALSE	193000	1	60863.2	7_T14-342T352gf_E2_low		0.7	193000	16815	2	49.35	3	10	381	397	0.7	15	15	3982.67	1328.56	-0.92	0	6	1139	1915	38600	83100	49.35		48.43	49.35	7_T14-342T352gf_E2_low.raw-HCDlow-MS-Filter	C:/Temp/Byologic ongoing work FZ/HILIC-T14-GF/Search N-gly/7_T14-342T352gf_E2_low.raw-HCDlow-MS-Filter/7_T14-342T352gf_E2_low.raw-HCDlow-MS-Filter.byrslt	C:/Temp/Byologic ongoing work FZ/Rare Glycan/7_T14-342T352gf_E2_low.raw	trypsin @ R,K | C-term	54	54	0	0	0	7_t14-342t352gf_e2_low.ScanId;v=1;d1=4422.4422.3			hcd		NonReference	9.22	800000			0.05				FTMS + p NSI d w Full ms2 1329.24@hcd20.00 [110.00-2000.00]	1 in 1
Q07890-K.eFTDYLFnKSLEIEPR.N-HexNAc(4)Hex(5)Fuc(2)NeuAc(1)	7521	9130; 9110	4	1047.9523 - 1047.9591	40.4400; 40.2100	3532; 3508	sp|Q07890|SOS2_HUMAN Son of sevenless homolog 2 OS=Homo sapiens OX=9606 GN=SOS2 PE=1 SV=2	Q07890	E,N	10021009	K.eFTDYLFnKSLEIEPR.N	HexNAc(4)Hex(5)Fuc(2)NeuAc(1)	4	5				#N/A	4187.7799 - 4187.8072	Glu->pyro-Glu/-18.0106; NGlycan/2205.7928	2	#N/A	FALSE	FALSE	#N/A	NA	#N/A	NA	FALSE	FALSE	FALSE	Bi	FALSE	Mono-sialylation	FALSE	FALSE	79100	1	60863.2	10_T14-342T352gf_E2_low		0.0072	79100	18833	2	49.67	3	10	381	397	0.0072	4.5	4.5	3982.67	1328.56	4.56	0	12	1139	1908	3320	6080	49.67		49.25	50.38	10_T14-342T352gf_E2_low.raw-HCDlow-MS-Filter	C:/Temp/Byologic ongoing work FZ/HILIC-T14-GF/Search N-gly/10_T14-342T352gf_E2_low.raw-HCDlow-MS-Filter/10_T14-342T352gf_E2_low.raw-HCDlow-MS-Filter.byrslt	C:/Temp/Byologic ongoing work FZ/Rare Glycan/10_T14-342T352gf_E2_low.raw	trypsin @ R,K | C-term	54	54	0	0	0	10_t14-342t352gf_e2_low.ScanId;v=1;d1=4384.4384.3			hcd		NonReference	9.22	300000			0.29				FTMS + p NSI d w Full ms2 1329.24@hcd20.00 [110.00-2000.00]	1 in 1
Q07890-K.MIRHTTnLTLWFEK.C-HexNAc(3)Hex(4)Fuc(2)NeuAc(1)	5320	42622	19	1210.88	55.68	4985	sp|Q07890|SOS2_HUMAN Son of sevenless homolog 2 OS=Homo sapiens OX=9606 GN=SOS2 PE=1 SV=2	Q07890	N	828	K.MIRHTTnLTLWFEK.C	HexNAc(3)Hex(4)Fuc(2)NeuAc(1)	3	4				#N/A	3629.62	NGlycan/1840.6606	2	#N/A	FALSE	FALSE	#N/A	NA	#N/A	NA	FALSE	FALSE	FALSE	Hybrid	FALSE	Mono-sialylation	FALSE	FALSE	14300000	2	60863.2	5_T14-342T352gf_E2_low; 7_T14-342T352-gf_E1_low; 8_T14-342T352-gf_E1_low; 8_T14-342T352gf_E2_low; 9_T14-342T352-gf_E1_low		3.14e-03 - 2.29e-01	2.009e+05 - 1.222e+07	19732	2	48.72 - 54.50	3	10	381	397	3.14e-03 - 2.29e-01	6.3 - 17.7	6.3 - 17.7	3982.67	1328.56	-2.34; 0.19; 1.47; -4.02; 3.24	0	2; 5; 7; 8; 9	1139	--	1.108e+04 - 5.897e+05	2.912e+04; 4.475e+04; 9.537e+04; 8.154e+04; 1.183e+04	48.72 - 54.50		47.83 - 54.09	49.40 - 55.30	5_T14-342T352gf_E2_low.raw-HCDlow-MS-Filter; 7_T14-342T352-gf_E1_low.raw-HCDlow-MS-Filter; 8_T14-342T352-gf_E1_low.raw-HCDlow-MS-Filter; 8_T14-342T352gf_E2_low.raw-HCDlow-MS-Filter; 9_T14-342T352-gf_E1_low.raw-HCDlow-MS-Filter	C:/Temp/Byologic ongoing work FZ/HILIC-T14-GF/Search N-gly/5_T14-342T352gf_E2_low.raw-HCDlow-MS-Filter/5_T14-342T352gf_E2_low.raw-HCDlow-MS-Filter.byrslt; C:/Temp/Byologic ongoing work FZ/HILIC-T14-GF/Search N-gly/7_T14-342T352-gf_E1_low.raw-HCDlow-MS-Filter/7_T14-342T352-gf_E1_low.raw-HCDlow-MS-Filter.byrslt; C:/Temp/Byologic ongoing work FZ/HILIC-T14-GF/Search N-gly/8_T14-342T352-gf_E1_low.raw-HCDlow-MS-Filter/8_T14-342T352-gf_E1_low.raw-HCDlow-MS-Filter.byrslt; C:/Temp/Byologic ongoing work FZ/HILIC-T14-GF/Search N-gly/8_T14-342T352gf_E2_low.raw-HCDlow-MS-Filter/8_T14-342T352gf_E2_low.raw-HCDlow-MS-Filter.byrslt; C:/Temp/Byologic ongoing work FZ/HILIC-T14-GF/Search N-gly/9_T14-342T352-gf_E1_low.raw-HCDlow-MS-Filter/9_T14-342T352-gf_E1_low.raw-HCDlow-MS-Filter.byrslt	C:/Temp/Byologic ongoing work FZ/Rare Glycan/5_T14-342T352gf_E2_low.raw; C:/Temp/Byologic ongoing work FZ/Rare Glycan/7_T14-342T352-gf_E1_low.raw; C:/Temp/Byologic ongoing work FZ/Rare Glycan/8_T14-342T352-gf_E1_low.raw; C:/Temp/Byologic ongoing work FZ/Rare Glycan/8_T14-342T352gf_E2_low.raw; C:/Temp/Byologic ongoing work FZ/Rare Glycan/9_T14-342T352-gf_E1_low.raw	trypsin @ R,K | C-term	54	54	0	0	0	--			hcd		NonReference	9.22	8e+05 - 5e+07			0.29				--	1 in 1
Q07890-K.KGKDLInFSK.R-HexNAc(2)Hex(5)	4559	47820; 51554	22; 24	1183.5367 - 1183.5410	22.8600; 23.0600	1601; 1635	sp|Q07890|SOS2_HUMAN Son of sevenless homolog 2 OS=Homo sapiens OX=9606 GN=SOS2 PE=1 SV=2	Q07890	N	955	K.KGKDLInFSK.R	HexNAc(2)Hex(5)	2	5				#N/A	2365.0589 - 2365.0675	NGlycan/1216.4229	NA	#N/A	NA	NA	#N/A	NA	#N/A	NA	FALSE	FALSE	FALSE	NA	High mannose	NA	FALSE	FALSE	71000	1	60863.2	10_T14-342T352gf_E2_low		0.037	71000	3383	2	49.67	3	10	381	397	0.037	29.9	20.4	3982.67	1328.56	4.86	0	12	1139	1914	3320	5450	49.67		49.25	49.96	10_T14-342T352gf_E2_low.raw-HCDlow-MS-Filter	C:/Temp/Byologic ongoing work FZ/HILIC-T14-GF/Search N-gly/10_T14-342T352gf_E2_low.raw-HCDlow-MS-Filter/10_T14-342T352gf_E2_low.raw-HCDlow-MS-Filter.byrslt	C:/Temp/Byologic ongoing work FZ/Rare Glycan/10_T14-342T352gf_E2_low.raw	trypsin @ R,K | C-term	54	54	0	0	0	10_t14-342t352gf_e2_low.ScanId;v=1;d1=4396.4396.3			hcd		NonReference	9.22	300000			0.29				FTMS + p NSI d w Full ms2 1329.24@hcd20.00 [110.00-2000.00]	1 in 1
Q07890-K.DLInFSK.R-HexNAc(6)Hex(7)NeuAc(2)	18120	41301	18	1257.83	41.67	3586	sp|Q07890|SOS2_HUMAN Son of sevenless homolog 2 OS=Homo sapiens OX=9606 GN=SOS2 PE=1 SV=2	Q07890	N	955	K.DLInFSK.R	HexNAc(6)Hex(7)NeuAc(2)	6	7		Change glycan and peptide		#N/A	3770.47	NGlycan/2935.0368	NA	#N/A	NA	NA	#N/A	NA	#N/A	NA	FALSE	FALSE	FALSE	Tetra	FALSE	Di-sialylation	FALSE	FALSE	1500000	1	60863.2	8_T14-342T352gf_E2_low	130.25	0.0045	1500000	261	2	49.56	4	10	381	397	0.0045	20.7	20.7	3982.67	996.675	-0.88	0	8	1139	2112	117000	111000	49.56		48.43	50.42	8_T14-342T352gf_E2_low.raw-HCDlow-MS-Filter	C:/Temp/Byologic ongoing work FZ/HILIC-T14-GF/Search N-gly/8_T14-342T352gf_E2_low.raw-HCDlow-MS-Filter/8_T14-342T352gf_E2_low.raw-HCDlow-MS-Filter.byrslt	C:/Temp/Byologic ongoing work FZ/Rare Glycan/8_T14-342T352gf_E2_low.raw	trypsin @ R,K | C-term	54	54	0	0	0	8_t14-342t352gf_e2_low.ScanId;v=1;d1=4432.4432.4			hcd		NonReference	9.22	6000000			0.19				FTMS + p NSI d w Full ms2 997.18@hcd20.00 [110.00-2000.00]	1 in 1
Q07890-K.DLInFSK.R-HexNAc(6)Hex(7)NeuAc(2)	18121	53127	24	1257.84	44.21	3900	sp|Q07890|SOS2_HUMAN Son of sevenless homolog 2 OS=Homo sapiens OX=9606 GN=SOS2 PE=1 SV=2	Q07890	N	955	K.DLInFSK.R	HexNAc(6)Hex(7)NeuAc(2)	6	7		Change glycan and peptide		#N/A	3770.49	NGlycan/2935.0368	NA	#N/A	NA	NA	#N/A	NA	#N/A	NA	FALSE	FALSE	FALSE	Tetra	FALSE	Di-sialylation	FALSE	FALSE	236000	1	76483.6	5_T14-342T352gf_E2_low		0.00015	236000	1885	0	23.17	3	4,5	442	452	0.00015	7	7	3292.3	1098.44	4.95	0	2	31	239	16500	55200	23.17		22.94	23.68	5_T14-342T352gf_E2_low.raw-HCDlow-MS-Filter	C:/Temp/Byologic ongoing work FZ/HILIC-T14-GF/Search N-gly/5_T14-342T352gf_E2_low.raw-HCDlow-MS-Filter/5_T14-342T352gf_E2_low.raw-HCDlow-MS-Filter.byrslt	C:/Temp/Byologic ongoing work FZ/Rare Glycan/5_T14-342T352gf_E2_low.raw	trypsin @ R,K | C-term	27	27	0	0	0	5_t14-342t352gf_e2_low.ScanId;v=1;d1=1780.1780.3			hcd		NonReference	8.57	2000000			0.19				FTMS + p NSI d w Full ms2 1098.78@hcd20.00 [110.00-2000.00]	1 in 1
Q08334-K.nGTDEK.F-HexNAc(4)Hex(5)Fuc(2)NeuAc(2)	7745	10103; 10093; 26357	4; 10	1054.0639 - 1054.0697	52.2600; 52.1400; 52.2900	4782; 4769; 4684	sp|Q08334|I10R2_HUMAN Interleukin-10 receptor subunit beta OS=Homo sapiens OX=9606 GN=IL10RB PE=1 SV=2	Q08334	N	161	K.nGTDEK.F	HexNAc(4)Hex(5)Fuc(2)NeuAc(2)	4	5				#N/A	3159.1698 - 3159.1872	NGlycan/2496.8883	2	#N/A	FALSE	FALSE	#N/A	NA	#N/A	NA	FALSE	FALSE	FALSE	Bi	FALSE	Di-sialylation	FALSE	FALSE	274000	1	76483.6	6_T14-342T352gf_E2_low		0.00077	274000	424	0	23.44	3	4,5	442	452	0.00077	2.4	2.4	3292.3	1098.44	3.12	0	4	31	242	20400	72700	23.44		23.27	24.17	6_T14-342T352gf_E2_low.raw-HCDlow-MS-Filter	C:/Temp/Byologic ongoing work FZ/HILIC-T14-GF/Search N-gly/6_T14-342T352gf_E2_low.raw-HCDlow-MS-Filter/6_T14-342T352gf_E2_low.raw-HCDlow-MS-Filter.byrslt	C:/Temp/Byologic ongoing work FZ/Rare Glycan/6_T14-342T352gf_E2_low.raw	trypsin @ R,K | C-term	27	27	0	0	0	6_t14-342t352gf_e2_low.ScanId;v=1;d1=1731.1731.3			hcd		NonReference	8.57	2000000			0.17				FTMS + p NSI d w Full ms2 1098.78@hcd20.00 [110.00-2000.00]	1 in 1
Q08334-K.nGTDEK.F-HexNAc(5)Hex(6)Fuc(3)NeuAc(3)	13289	26956	10	1321.5	62.42	5738	sp|Q08334|I10R2_HUMAN Interleukin-10 receptor subunit beta OS=Homo sapiens OX=9606 GN=IL10RB PE=1 SV=2	Q08334	N	161	K.nGTDEK.F	HexNAc(5)Hex(6)Fuc(3)NeuAc(3)	5	6				#N/A	3961.47	NGlycan/3299.1738	3	#N/A	FALSE	FALSE	#N/A	NA	#N/A	NA	FALSE	FALSE	FALSE	Tri	FALSE	Tri-sialylation	FALSE	FALSE	3490000	2	80844.1	1_T14-342T352-gf_E1_low; 4_T14-342T352-gf_E1_low	112.52 - 121.87	5.41e-02 - 8.71e-01	9.483e+05 - 2.538e+06	299	2	63.19 - 63.29	4	6	283	298	5.84e-02 - 9.09e-01	1.0 - 17.2	1.0 - 17.2	3939.64	985.918	-4.49; -3.90; -3.23; -4.58; -0.80	0	17; 23	1025	--	6.112e+04 - 1.211e+05	4.638e+04; 2.249e+04; 3.671e+04; 1.457e+05; 1.265e+04	63.19 - 63.29		62.46 - 62.84	64.11 - 64.55	1_T14-342T352-gf_E1_low.raw-HCDlow-MS-Filter; 4_T14-342T352-gf_E1_low.raw-HCDlow-MS-Filter	C:/Temp/Byologic ongoing work FZ/HILIC-T14-GF/Search N-gly/1_T14-342T352-gf_E1_low.raw-HCDlow-MS-Filter/1_T14-342T352-gf_E1_low.raw-HCDlow-MS-Filter.byrslt; C:/Temp/Byologic ongoing work FZ/HILIC-T14-GF/Search N-gly/4_T14-342T352-gf_E1_low.raw-HCDlow-MS-Filter/4_T14-342T352-gf_E1_low.raw-HCDlow-MS-Filter.byrslt	C:/Temp/Byologic ongoing work FZ/Rare Glycan/1_T14-342T352-gf_E1_low.raw; C:/Temp/Byologic ongoing work FZ/Rare Glycan/4_T14-342T352-gf_E1_low.raw	trypsin @ R,K | C-term	36	37	0	0	1	--			hcd		NonReference	7.55	4e+06 - 1e+07			0.15				FTMS + p NSI d w Full ms2 986.42@hcd20.00 [110.00-2000.00]	1 in 1	C3(Carbamidomethyl/57.0215)
Q08334-K.NILQWESPAFAKGnLTFTAQYLSYR.I-HexNAc(4)Hex(5)NeuAc(1)Sulfo(1)	8462	31763	13	1228.78	58.8	5305	sp|Q08334|I10R2_HUMAN Interleukin-10 receptor subunit beta OS=Homo sapiens OX=9606 GN=IL10RB PE=1 SV=2	Q08334	N	49	K.NILQWESPAFAKGnLTFTAQYLSYR.I	HexNAc(4)Hex(5)NeuAc(1)Sulfo(1)	4	5		Low b and y ions,No Sulfo ion		T-L	4911.08	NGlycan/1993.6338	NA	NA	NA	NA	FALSE	FALSE	NA	FALSE	FALSE	FALSE	FALSE	Bi	FALSE	Mono-sialylation	FALSE	FALSE	31300000	2	80844.1	6_T14-342T352-gf_E1_low; 7_T14-342T352-gf_E1_low; 8_T14-342T352-gf_E1_low; 9_T14-342T352-gf_E1_low; 10_T14-342T352-gf_E1_low; 12_T14-342T352-gf_E1_low; 3_T14-342T352-gf_E1_low		3.27e-02 - 5.16e-01	1.295e+05 - 2.392e+07	3615	2	63.27 - 65.57	4	6	283	298	3.38e-02 - 5.67e-01	1.5 - 11.3	1.5 - 11.3	3939.64	985.918	-2.86; -4.54; -6.27; -4.08; -0.35; 1.16; 2.60; -4.03	0	3; 5; 7; 9; 11; 15; 21	1025	--	7.078e+03 - 1.350e+06	1.357e+04; 2.488e+04; 1.614e+04; 1.120e+04; 1.542e+04; 4.702e+03; 1.163e+04; 3.030e+04	63.27 - 65.57		62.75 - 65.28	64.04 - 66.30	6_T14-342T352-gf_E1_low.raw-HCDlow-MS-Filter; 7_T14-342T352-gf_E1_low.raw-HCDlow-MS-Filter; 8_T14-342T352-gf_E1_low.raw-HCDlow-MS-Filter; 9_T14-342T352-gf_E1_low.raw-HCDlow-MS-Filter; 10_T14-342T352-gf_E1_low.raw-HCDlow-MS-Filter; 12_T14-342T352-gf_E1_low.raw-HCDlow-MS-Filter; 3_T14-342T352-gf_E1_low.raw-HCDlow-MS-Filter	C:/Temp/Byologic ongoing work FZ/HILIC-T14-GF/Search N-gly/6_T14-342T352-gf_E1_low.raw-HCDlow-MS-Filter/6_T14-342T352-gf_E1_low.raw-HCDlow-MS-Filter.byrslt; C:/Temp/Byologic ongoing work FZ/HILIC-T14-GF/Search N-gly/7_T14-342T352-gf_E1_low.raw-HCDlow-MS-Filter/7_T14-342T352-gf_E1_low.raw-HCDlow-MS-Filter.byrslt; C:/Temp/Byologic ongoing work FZ/HILIC-T14-GF/Search N-gly/8_T14-342T352-gf_E1_low.raw-HCDlow-MS-Filter/8_T14-342T352-gf_E1_low.raw-HCDlow-MS-Filter.byrslt; C:/Temp/Byologic ongoing work FZ/HILIC-T14-GF/Search N-gly/9_T14-342T352-gf_E1_low.raw-HCDlow-MS-Filter/9_T14-342T352-gf_E1_low.raw-HCDlow-MS-Filter.byrslt; C:/Temp/Byologic ongoing work FZ/HILIC-T14-GF/Search N-gly/10_T14-342T352-gf_E1_low.raw-HCDlow-MS-Filter/10_T14-342T352-gf_E1_low.raw-HCDlow-MS-Filter.byrslt; C:/Temp/Byologic ongoing work FZ/HILIC-T14-GF/Search N-gly/12_T14-342T352-gf_E1_low.raw-HCDlow-MS-Filter/12_T14-342T352-gf_E1_low.raw-HCDlow-MS-Filter.byrslt; C:/Temp/Byologic ongoing work FZ/HILIC-T14-GF/Search N-gly/3_T14-342T352-gf_E1_low.raw-HCDlow-MS-Filter/3_T14-342T352-gf_E1_low.raw-HCDlow-MS-Filter.byrslt	C:/Temp/Byologic ongoing work FZ/Rare Glycan/6_T14-342T352-gf_E1_low.raw; C:/Temp/Byologic ongoing work FZ/Rare Glycan/7_T14-342T352-gf_E1_low.raw; C:/Temp/Byologic ongoing work FZ/Rare Glycan/8_T14-342T352-gf_E1_low.raw; C:/Temp/Byologic ongoing work FZ/Rare Glycan/9_T14-342T352-gf_E1_low.raw; C:/Temp/Byologic ongoing work FZ/Rare Glycan/10_T14-342T352-gf_E1_low.raw; C:/Temp/Byologic ongoing work FZ/Rare Glycan/12_T14-342T352-gf_E1_low.raw; C:/Temp/Byologic ongoing work FZ/Rare Glycan/3_T14-342T352-gf_E1_low.raw	trypsin @ R,K | C-term	36	37	0	0	1	--			hcd		NonReference	7.55	5e+05 - 1e+08			0.12				--	1 in 1	C3(Carbamidomethyl/57.0215)
Q08334-K.NILQWESPAFAKGnLTFTAQYLSYR.I-HexNAc(4)Hex(5)NeuAc(1)Sulfo(1)	8463	31768	13	1228.79	58.97	5323	sp|Q08334|I10R2_HUMAN Interleukin-10 receptor subunit beta OS=Homo sapiens OX=9606 GN=IL10RB PE=1 SV=2	Q08334	N	49	K.NILQWESPAFAKGnLTFTAQYLSYR.I	HexNAc(4)Hex(5)NeuAc(1)Sulfo(1)	4	5		Low b and y ions,No Sulfo ion		T-L	4911.12	NGlycan/1993.6338	NA	NA	NA	NA	FALSE	FALSE	NA	FALSE	FALSE	FALSE	FALSE	Bi	FALSE	Mono-sialylation	FALSE	FALSE	79200000	2	80844.1	5_T14-342T352-gf_E1_low; 7_T14-342T352-gf_E1_low; 8_T14-342T352-gf_E1_low; 4_T14-342T352-gf_E1_low		2.36e-04 - 2.71e-01	2.538e+06 - 4.324e+07	384	2	63.29 - 64.08	4	6	283	298	2.36e-04 - 2.87e-01	0.1 - 95.9	0.1 - 95.9	3939.64	985.918	-5.15; -3.55; -3.90; -2.83; -2.94; -4.53; -3.75; -4.96; -3.62; -3.56; -3.48; -4.86; -5.29; -3.80; -4.36; -5.92; -5.31; -5.32; -4.06	0	1; 5; 7; 23	1025	--	1.211e+05 - 2.023e+06	4.927e+05; 9.392e+04; 1.125e+05; 2.171e+04; 1.378e+06; 1.381e+05; 9.281e+04; 3.585e+04; 2.020e+04; 2.118e+04; 2.409e+05; 1.825e+06; 1.294e+06; 2.742e+05; 1.276e+05; 6.866e+04; 3.781e+04; 4.433e+04; 2.287e+04; 1.423e+04; 1.557e+05	63.29 - 64.08		62.46 - 63.35	64.55 - 65.28	5_T14-342T352-gf_E1_low.raw-HCDlow-MS-Filter; 7_T14-342T352-gf_E1_low.raw-HCDlow-MS-Filter; 8_T14-342T352-gf_E1_low.raw-HCDlow-MS-Filter; 4_T14-342T352-gf_E1_low.raw-HCDlow-MS-Filter	C:/Temp/Byologic ongoing work FZ/HILIC-T14-GF/Search N-gly/5_T14-342T352-gf_E1_low.raw-HCDlow-MS-Filter/5_T14-342T352-gf_E1_low.raw-HCDlow-MS-Filter.byrslt; C:/Temp/Byologic ongoing work FZ/HILIC-T14-GF/Search N-gly/7_T14-342T352-gf_E1_low.raw-HCDlow-MS-Filter/7_T14-342T352-gf_E1_low.raw-HCDlow-MS-Filter.byrslt; C:/Temp/Byologic ongoing work FZ/HILIC-T14-GF/Search N-gly/8_T14-342T352-gf_E1_low.raw-HCDlow-MS-Filter/8_T14-342T352-gf_E1_low.raw-HCDlow-MS-Filter.byrslt; C:/Temp/Byologic ongoing work FZ/HILIC-T14-GF/Search N-gly/4_T14-342T352-gf_E1_low.raw-HCDlow-MS-Filter/4_T14-342T352-gf_E1_low.raw-HCDlow-MS-Filter.byrslt	C:/Temp/Byologic ongoing work FZ/Rare Glycan/5_T14-342T352-gf_E1_low.raw; C:/Temp/Byologic ongoing work FZ/Rare Glycan/7_T14-342T352-gf_E1_low.raw; C:/Temp/Byologic ongoing work FZ/Rare Glycan/8_T14-342T352-gf_E1_low.raw; C:/Temp/Byologic ongoing work FZ/Rare Glycan/4_T14-342T352-gf_E1_low.raw	trypsin @ R,K | C-term	36	37	0	0	1	--			hcd		NonReference	7.55	1e+07 - 2e+08			0.36				--	1 in 1	C3(Carbamidomethyl/57.0215)
Q08334-R.IFqDKCMnTTLTECDFSSLSK.Y-HexNAc(6)Hex(7)Fuc(2)NeuAc(1)	16296	536	1	1366.3	55.93	5106	sp|Q08334|I10R2_HUMAN Interleukin-10 receptor subunit beta OS=Homo sapiens OX=9606 GN=IL10RB PE=1 SV=2	Q08334	Q,N	63,68	R.IFqDKCMnTTLTECDFSSLSK.Y	HexNAc(6)Hex(7)Fuc(2)NeuAc(1)	6	7				#N/A	5461.18	Deamidated/0.9840; NGlycan/2936.0572	2	#N/A	FALSE	FALSE	#N/A	NA	#N/A	NA	FALSE	FALSE	FALSE	Tetra	FALSE	Mono-sialylation	FALSE	FALSE	17000000	2	80844.1	9_T14-342T352-gf_E1_low; 10_T14-342T352-gf_E1_low; 4_T14-342T352-gf_E1_low		4.63e-03 - 1.46e-01	1.818e+06 - 1.266e+07	4536	2	63.29 - 64.22	4	6	283	298	4.63e-03 - 1.74e-01	1.2 - 2.0	1.2 - 2.0	3939.64	985.918	-3.20; -1.26; -1.59	0	9; 11; 23	1025	--	9.761e+04 - 1.187e+06	9.706e+04; 2.111e+04; 3.034e+04	63.29 - 64.22		62.46 - 63.51	64.55 - 65.36	9_T14-342T352-gf_E1_low.raw-HCDlow-MS-Filter; 10_T14-342T352-gf_E1_low.raw-HCDlow-MS-Filter; 4_T14-342T352-gf_E1_low.raw-HCDlow-MS-Filter	C:/Temp/Byologic ongoing work FZ/HILIC-T14-GF/Search N-gly/9_T14-342T352-gf_E1_low.raw-HCDlow-MS-Filter/9_T14-342T352-gf_E1_low.raw-HCDlow-MS-Filter.byrslt; C:/Temp/Byologic ongoing work FZ/HILIC-T14-GF/Search N-gly/10_T14-342T352-gf_E1_low.raw-HCDlow-MS-Filter/10_T14-342T352-gf_E1_low.raw-HCDlow-MS-Filter.byrslt; C:/Temp/Byologic ongoing work FZ/HILIC-T14-GF/Search N-gly/4_T14-342T352-gf_E1_low.raw-HCDlow-MS-Filter/4_T14-342T352-gf_E1_low.raw-HCDlow-MS-Filter.byrslt	C:/Temp/Byologic ongoing work FZ/Rare Glycan/9_T14-342T352-gf_E1_low.raw; C:/Temp/Byologic ongoing work FZ/Rare Glycan/10_T14-342T352-gf_E1_low.raw; C:/Temp/Byologic ongoing work FZ/Rare Glycan/4_T14-342T352-gf_E1_low.raw	trypsin @ R,K | C-term	36	37	0	0	1	--			hcd		NonReference	7.55	7e+06 - 5e+07			0.08				FTMS + p NSI d w Full ms2 986.42@hcd20.00 [110.00-2000.00]	1 in 1	C3(Carbamidomethyl/57.0215)
Q08380-R.DAGVVCTnETR.S-HexNAc(4)Hex(5)NeuAc(2)	8663	24701; 24686	10	1142.7745 - 1142.7765	30.1800; 29.9500	2344; 2320	sp|Q08380|LG3BP_HUMAN Galectin-3-binding protein OS=Homo sapiens OX=9606 GN=LGALS3BP PE=1 SV=1	Q08380	N	125	R.DAGVVCTnETR.S	HexNAc(4)Hex(5)NeuAc(2)	4	5		Low b and y ions		T-L	3425.3017 - 3425.3078	NGlycan/2204.7724	NA	NA	NA	NA	NA	NA	NA	NA	FALSE	FALSE	FALSE	Bi	FALSE	Di-sialylation	FALSE	FALSE	102000000	2	80844.1	5_T14-342T352-gf_E1_low; 6_T14-342T352-gf_E1_low; 7_T14-342T352-gf_E1_low; 8_T14-342T352-gf_E1_low; 9_T14-342T352-gf_E1_low; 10_T14-342T352-gf_E1_low; 11_T14-342T352-gf_E1_low; 1_T14-342T352-gf_E1_low; 2_T14-342T352-gf_E1_low; 3_T14-342T352-gf_E1_low; 4_T14-342T352-gf_E1_low		1.19e-03 - 8.71e-01	2.574e+05 - 4.370e+07	558	2	63.16 - 64.25	4	6	283	298	1.26e-03 - 9.09e-01	0.2 - 20.1	0.2 - 20.1	3939.64	985.918	-5.03; -3.67; -4.09; -2.95; -4.14; -2.69; -3.08; -2.33; -0.19; -0.26; -3.73; -5.15; -4.20; -4.83; -3.06; -6.00; -3.80; -1.84	0	1; 3; 5; 7; 9; 11; 13; 17; 19; 21; 23	1025	--	1.433e+04 - 2.023e+06	4.579e+04; 5.038e+04; 1.267e+05; 1.756e+04; 3.224e+04; 3.789e+04; 2.167e+04; 3.597e+05; 1.264e+05; 3.862e+04; 7.604e+04; 2.181e+04; 1.132e+05; 2.193e+04; 1.401e+05; 3.015e+04; 5.558e+04; 3.746e+04	63.16 - 64.25		62.46 - 63.51	63.91 - 66.15	5_T14-342T352-gf_E1_low.raw-HCDlow-MS-Filter; 6_T14-342T352-gf_E1_low.raw-HCDlow-MS-Filter; 7_T14-342T352-gf_E1_low.raw-HCDlow-MS-Filter; 8_T14-342T352-gf_E1_low.raw-HCDlow-MS-Filter; 9_T14-342T352-gf_E1_low.raw-HCDlow-MS-Filter; 10_T14-342T352-gf_E1_low.raw-HCDlow-MS-Filter; 11_T14-342T352-gf_E1_low.raw-HCDlow-MS-Filter; 1_T14-342T352-gf_E1_low.raw-HCDlow-MS-Filter; 2_T14-342T352-gf_E1_low.raw-HCDlow-MS-Filter; 3_T14-342T352-gf_E1_low.raw-HCDlow-MS-Filter; 4_T14-342T352-gf_E1_low.raw-HCDlow-MS-Filter	C:/Temp/Byologic ongoing work FZ/HILIC-T14-GF/Search N-gly/5_T14-342T352-gf_E1_low.raw-HCDlow-MS-Filter/5_T14-342T352-gf_E1_low.raw-HCDlow-MS-Filter.byrslt; C:/Temp/Byologic ongoing work FZ/HILIC-T14-GF/Search N-gly/6_T14-342T352-gf_E1_low.raw-HCDlow-MS-Filter/6_T14-342T352-gf_E1_low.raw-HCDlow-MS-Filter.byrslt; C:/Temp/Byologic ongoing work FZ/HILIC-T14-GF/Search N-gly/7_T14-342T352-gf_E1_low.raw-HCDlow-MS-Filter/7_T14-342T352-gf_E1_low.raw-HCDlow-MS-Filter.byrslt; C:/Temp/Byologic ongoing work FZ/HILIC-T14-GF/Search N-gly/8_T14-342T352-gf_E1_low.raw-HCDlow-MS-Filter/8_T14-342T352-gf_E1_low.raw-HCDlow-MS-Filter.byrslt; C:/Temp/Byologic ongoing work FZ/HILIC-T14-GF/Search N-gly/9_T14-342T352-gf_E1_low.raw-HCDlow-MS-Filter/9_T14-342T352-gf_E1_low.raw-HCDlow-MS-Filter.byrslt; C:/Temp/Byologic ongoing work FZ/HILIC-T14-GF/Search N-gly/10_T14-342T352-gf_E1_low.raw-HCDlow-MS-Filter/10_T14-342T352-gf_E1_low.raw-HCDlow-MS-Filter.byrslt; C:/Temp/Byologic ongoing work FZ/HILIC-T14-GF/Search N-gly/11_T14-342T352-gf_E1_low.raw-HCDlow-MS-Filter/11_T14-342T352-gf_E1_low.raw-HCDlow-MS-Filter.byrslt; C:/Temp/Byologic ongoing work FZ/HILIC-T14-GF/Search N-gly/1_T14-342T352-gf_E1_low.raw-HCDlow-MS-Filter/1_T14-342T352-gf_E1_low.raw-HCDlow-MS-Filter.byrslt; C:/Temp/Byologic ongoing work FZ/HILIC-T14-GF/Search N-gly/2_T14-342T352-gf_E1_low.raw-HCDlow-MS-Filter/2_T14-342T352-gf_E1_low.raw-HCDlow-MS-Filter.byrslt; C:/Temp/Byologic ongoing work FZ/HILIC-T14-GF/Search N-gly/3_T14-342T352-gf_E1_low.raw-HCDlow-MS-Filter/3_T14-342T352-gf_E1_low.raw-HCDlow-MS-Filter.byrslt; C:/Temp/Byologic ongoing work FZ/HILIC-T14-GF/Search N-gly/4_T14-342T352-gf_E1_low.raw-HCDlow-MS-Filter/4_T14-342T352-gf_E1_low.raw-HCDlow-MS-Filter.byrslt	C:/Temp/Byologic ongoing work FZ/Rare Glycan/5_T14-342T352-gf_E1_low.raw; C:/Temp/Byologic ongoing work FZ/Rare Glycan/6_T14-342T352-gf_E1_low.raw; C:/Temp/Byologic ongoing work FZ/Rare Glycan/7_T14-342T352-gf_E1_low.raw; C:/Temp/Byologic ongoing work FZ/Rare Glycan/8_T14-342T352-gf_E1_low.raw; C:/Temp/Byologic ongoing work FZ/Rare Glycan/9_T14-342T352-gf_E1_low.raw; C:/Temp/Byologic ongoing work FZ/Rare Glycan/10_T14-342T352-gf_E1_low.raw; C:/Temp/Byologic ongoing work FZ/Rare Glycan/11_T14-342T352-gf_E1_low.raw; C:/Temp/Byologic ongoing work FZ/Rare Glycan/1_T14-342T352-gf_E1_low.raw; C:/Temp/Byologic ongoing work FZ/Rare Glycan/2_T14-342T352-gf_E1_low.raw; C:/Temp/Byologic ongoing work FZ/Rare Glycan/3_T14-342T352-gf_E1_low.raw; C:/Temp/Byologic ongoing work FZ/Rare Glycan/4_T14-342T352-gf_E1_low.raw	trypsin @ R,K | C-term	36	37	0	0	1	--			hcd		NonReference	7.55	1e+06 - 2e+08			0.36		[63,29 65,28]. [65,28 66,15]		--	1 in 1	C3(Carbamidomethyl/57.0215)
Q08380-R.DAGVVCTnETR.S-HexNAc(5)Hex(6)Fuc(1)NeuAc(3)	12355	25423	10	1410.2	40.56	3450	sp|Q08380|LG3BP_HUMAN Galectin-3-binding protein OS=Homo sapiens OX=9606 GN=LGALS3BP PE=1 SV=1	Q08380	N	125	R.DAGVVCTnETR.S	HexNAc(5)Hex(6)Fuc(1)NeuAc(3)	5	6				#N/A	4227.59	NGlycan/3007.0580	1	#N/A	FALSE	FALSE	#N/A	NA	#N/A	NA	FALSE	FALSE	FALSE	Tri	FALSE	Tri-sialylation	FALSE	FALSE	303000	1	80844.1	7_T14-342T352-gf_E1_low		0.91	303000	7498	2	65.56	4	6	283	298	0.92	0.1	0.1	3939.64	985.918	0.61	0	5	1025	850	15500	7920	65.56		65.15	66.11	7_T14-342T352-gf_E1_low.raw-HCDlow-MS-Filter	C:/Temp/Byologic ongoing work FZ/HILIC-T14-GF/Search N-gly/7_T14-342T352-gf_E1_low.raw-HCDlow-MS-Filter/7_T14-342T352-gf_E1_low.raw-HCDlow-MS-Filter.byrslt	C:/Temp/Byologic ongoing work FZ/Rare Glycan/7_T14-342T352-gf_E1_low.raw	trypsin @ R,K | C-term	36	37	0	0	1	7_t14-342t352-gf_e1_low.ScanId;v=1;d1=6020.6020.4			hcd		NonReference	7.55	1000000			0.08				FTMS + p NSI d w Full ms2 986.42@hcd20.00 [110.00-2000.00]	1 in 1	C3(Carbamidomethyl/57.0215)
Q08380-R.DAGVVCTnETR.S-HexNAc(5)Hex(6)NeuAc(3)	14234	25392	10	1361.52	40.1	3402	sp|Q08380|LG3BP_HUMAN Galectin-3-binding protein OS=Homo sapiens OX=9606 GN=LGALS3BP PE=1 SV=1	Q08380	N	125	R.DAGVVCTnETR.S	HexNAc(5)Hex(6)NeuAc(3)	5	6				T-H	4081.53	NGlycan/2861.0001	NA	NA	NA	NA	NA	NA	NA	NA	FALSE	FALSE	FALSE	Tri	FALSE	Tri-sialylation	FALSE	FALSE	10800000	2	65314.4	5_T14-342T352gf_E2_low; 7_T14-342T352gf_E2_low; 9_T14-342T352gf_E2_low		2.78e-05 - 9.22e-04	3.857e+05 - 6.374e+06	10764	2	48.05 - 48.94	3	6	64	76	2.78e-05 - 9.22e-04	0.0 - 0.0	0.0 - 0.0	3551.4	1184.81	-0.73; -0.09; -1.91	0	2; 6; 10	979	--	3.220e+04 - 2.156e+05	2.826e+04; 2.700e+04; 9.132e+03	48.05 - 48.94		47.04 - 48.89	49.46 - 51.03	5_T14-342T352gf_E2_low.raw-HCDlow-MS-Filter; 7_T14-342T352gf_E2_low.raw-HCDlow-MS-Filter; 9_T14-342T352gf_E2_low.raw-HCDlow-MS-Filter	C:/Temp/Byologic ongoing work FZ/HILIC-T14-GF/Search N-gly/5_T14-342T352gf_E2_low.raw-HCDlow-MS-Filter/5_T14-342T352gf_E2_low.raw-HCDlow-MS-Filter.byrslt; C:/Temp/Byologic ongoing work FZ/HILIC-T14-GF/Search N-gly/7_T14-342T352gf_E2_low.raw-HCDlow-MS-Filter/7_T14-342T352gf_E2_low.raw-HCDlow-MS-Filter.byrslt; C:/Temp/Byologic ongoing work FZ/HILIC-T14-GF/Search N-gly/9_T14-342T352gf_E2_low.raw-HCDlow-MS-Filter/9_T14-342T352gf_E2_low.raw-HCDlow-MS-Filter.byrslt	C:/Temp/Byologic ongoing work FZ/Rare Glycan/5_T14-342T352gf_E2_low.raw; C:/Temp/Byologic ongoing work FZ/Rare Glycan/7_T14-342T352gf_E2_low.raw; C:/Temp/Byologic ongoing work FZ/Rare Glycan/9_T14-342T352gf_E2_low.raw	trypsin @ R,K | C-term	6	6	0	0	0	--			hcd		NonReference	4.94	2e+06 - 3e+07			0.4				--	1 in 1
Q08380-R.FPMMLPEELFELQFnLSLYWSHEALFQK.K-HexNAc(2)Hex(10)	4322	42215	19	1379.35	46.69	4049	sp|Q08380|LG3BP_HUMAN Galectin-3-binding protein OS=Homo sapiens OX=9606 GN=LGALS3BP PE=1 SV=1	Q08380	N	362	R.FPMMLPEELFELQFnLSLYWSHEALFQK.K	HexNAc(2)Hex(10)	2	10				#N/A	5513.38	NGlycan/2026.6870	NA	#N/A	NA	NA	#N/A	NA	#N/A	NA	FALSE	FALSE	FALSE	NA	High mannose	NA	FALSE	FALSE	386000	1	65314.4	7_T14-342T352gf_E2_low		0.0003	386000	11654	2	48.94	3	6	64	76	0.0003	0	0	3551.4	1184.81	-2.88	0	6	979	1905	32200	15800	48.94		48.89	49.63	7_T14-342T352gf_E2_low.raw-HCDlow-MS-Filter	C:/Temp/Byologic ongoing work FZ/HILIC-T14-GF/Search N-gly/7_T14-342T352gf_E2_low.raw-HCDlow-MS-Filter/7_T14-342T352gf_E2_low.raw-HCDlow-MS-Filter.byrslt	C:/Temp/Byologic ongoing work FZ/Rare Glycan/7_T14-342T352gf_E2_low.raw	trypsin @ R,K | C-term	6	6	0	0	0	7_t14-342t352gf_e2_low.ScanId;v=1;d1=4408.4408.3			hcd		NonReference	4.94	2000000			0.09				FTMS + p NSI d w Full ms2 1185.48@hcd20.00 [110.00-2000.00]	1 in 1
Q08380-K.GLnLTEDTYKPR.I-HexNAc(4)Hex(5)NeuAc(2)	9058	25151	10	1204.5	36.76	3044	sp|Q08380|LG3BP_HUMAN Galectin-3-binding protein OS=Homo sapiens OX=9606 GN=LGALS3BP PE=1 SV=1	Q08380	N	398	K.GLnLTEDTYKPR.I	HexNAc(4)Hex(5)NeuAc(2)	4	5				T-H	3610.47	NGlycan/2204.7724	NA	NA	NA	NA	NA	NA	NA	NA	FALSE	FALSE	FALSE	Bi	FALSE	Di-sialylation	FALSE	FALSE	1510000	1	65314.4	8_T14-342T352gf_E2_low		0.0031	1510000	12943	2	48.88	3	6	64	76	0.0031	0	0	3551.4	1184.81	-1.78	0	8	979	2064	48100	20800	48.88		48.54	49.85	8_T14-342T352gf_E2_low.raw-HCDlow-MS-Filter	C:/Temp/Byologic ongoing work FZ/HILIC-T14-GF/Search N-gly/8_T14-342T352gf_E2_low.raw-HCDlow-MS-Filter/8_T14-342T352gf_E2_low.raw-HCDlow-MS-Filter.byrslt	C:/Temp/Byologic ongoing work FZ/Rare Glycan/8_T14-342T352gf_E2_low.raw	trypsin @ R,K | C-term	6	6	0	0	0	8_t14-342t352gf_e2_low.ScanId;v=1;d1=4370.4370.3			hcd		NonReference	4.94	6000000			0.39				FTMS + p NSI d w Full ms2 1188.15@hcd20.00 [110.00-2000.00]	1 in 1
Q08380-K.GLnLTEDTYK.P-HexNAc(5)Hex(4)NeuAc(2)	11163	24946	10	1133.79	33.92	2738	sp|Q08380|LG3BP_HUMAN Galectin-3-binding protein OS=Homo sapiens OX=9606 GN=LGALS3BP PE=1 SV=1	Q08380	N	398	K.GLnLTEDTYK.P	HexNAc(5)Hex(4)NeuAc(2)	5	4				#N/A	3398.34	NGlycan/2245.7990	NA	#N/A	NA	NA	#N/A	NA	#N/A	NA	FALSE	FALSE	FALSE	Tri	FALSE	Di-sialylation	FALSE	FALSE	524000	1	65314.4	10_T14-342T352gf_E2_low		4.1e-05	524000	13369	2	48.84	3	6	64	76	4.1e-05	1	1	3551.4	1184.81	5.76	0	12	979	1865	14900	11400	48.84		48.02	49.79	10_T14-342T352gf_E2_low.raw-HCDlow-MS-Filter	C:/Temp/Byologic ongoing work FZ/HILIC-T14-GF/Search N-gly/10_T14-342T352gf_E2_low.raw-HCDlow-MS-Filter/10_T14-342T352gf_E2_low.raw-HCDlow-MS-Filter.byrslt	C:/Temp/Byologic ongoing work FZ/Rare Glycan/10_T14-342T352gf_E2_low.raw	trypsin @ R,K | C-term	6	6	0	0	0	10_t14-342t352gf_e2_low.ScanId;v=1;d1=4318.4318.3			hcd		NonReference	4.94	2000000			0.44				FTMS + p NSI d w Full ms2 1187.82@hcd20.00 [110.00-2000.00]	1 in 1
Q08380-K.GLnLTEDTYKPR.I-HexNAc(5)Hex(6)Fuc(1)NeuAc(2)	12232	9193	4	1374.91	41.13	3605	sp|Q08380|LG3BP_HUMAN Galectin-3-binding protein OS=Homo sapiens OX=9606 GN=LGALS3BP PE=1 SV=1	Q08380	N	398	K.GLnLTEDTYKPR.I	HexNAc(5)Hex(6)Fuc(1)NeuAc(2)	5	6		No Fuc ion		T-H	4121.72	NGlycan/2715.9625	1	TRUE	FALSE	FALSE	NA	NA	NA	NA	FALSE	FALSE	FALSE	Tri	FALSE	Di-sialylation	FALSE	FALSE	1330000	2	65314.4	10_T14-342T352gf_E2_low; 11_T14-342T352gf_E2_low; 4_T14-342T352gf_E2_low		3.07e-06 - 1.37e-03	3.212e+05 - 5.432e+05	15120	2	47.43 - 48.91	3	6	64	76	3.07e-06 - 1.37e-03	1.4 - 6.5	1.4 - 6.5	3551.4	1184.81	1.76; 0.35; 0.40	0	12; 14; 24	979	--	1.274e+04 - 2.340e+04	9.565e+03; 9.369e+03; 1.296e+04	47.43 - 48.91		46.98 - 48.74	48.57 - 50.26	10_T14-342T352gf_E2_low.raw-HCDlow-MS-Filter; 11_T14-342T352gf_E2_low.raw-HCDlow-MS-Filter; 4_T14-342T352gf_E2_low.raw-HCDlow-MS-Filter	C:/Temp/Byologic ongoing work FZ/HILIC-T14-GF/Search N-gly/10_T14-342T352gf_E2_low.raw-HCDlow-MS-Filter/10_T14-342T352gf_E2_low.raw-HCDlow-MS-Filter.byrslt; C:/Temp/Byologic ongoing work FZ/HILIC-T14-GF/Search N-gly/11_T14-342T352gf_E2_low.raw-HCDlow-MS-Filter/11_T14-342T352gf_E2_low.raw-HCDlow-MS-Filter.byrslt; C:/Temp/Byologic ongoing work FZ/HILIC-T14-GF/Search N-gly/4_T14-342T352gf_E2_low.raw-HCDlow-MS-Filter/4_T14-342T352gf_E2_low.raw-HCDlow-MS-Filter.byrslt	C:/Temp/Byologic ongoing work FZ/Rare Glycan/10_T14-342T352gf_E2_low.raw; C:/Temp/Byologic ongoing work FZ/Rare Glycan/11_T14-342T352gf_E2_low.raw; C:/Temp/Byologic ongoing work FZ/Rare Glycan/4_T14-342T352gf_E2_low.raw	trypsin @ R,K | C-term	6	6	0	0	0	--			hcd		NonReference	4.94	1e+06 - 2e+06			0.44				--	1 in 1
Q08380-K.GLnLTEDTYKPR.I-HexNAc(5)Hex(6)Fuc(3)NeuAc(2)	13084	30046	12	1472.27	43.55	3757	sp|Q08380|LG3BP_HUMAN Galectin-3-binding protein OS=Homo sapiens OX=9606 GN=LGALS3BP PE=1 SV=1	Q08380	N	398	K.GLnLTEDTYKPR.I	HexNAc(5)Hex(6)Fuc(3)NeuAc(2)	5	6		No Fuc ion in HCDlow		T-H	4413.78	NGlycan/3008.0784	3	TRUE	FALSE	FALSE	NA	NA	NA	NA	FALSE	FALSE	FALSE	Tri	FALSE	Di-sialylation	FALSE	FALSE	13100000	2	65314.4	5_T14-342T352gf_E2_low; 8_T14-342T352gf_E2_low; 9_T14-342T352-gf_E1_low; 9_T14-342T352gf_E2_low; 11_T14-342T352gf_E2_low; 4_T14-342T352gf_E2_low		9.30e-07 - 1.16e-01	2.420e+05 - 6.561e+06	19054	2	47.43 - 53.80	3	6	64	76	9.30e-07 - 1.16e-01	5.8 - 34.0	5.8 - 34.0	3551.4013 - 3551.4667	1184.8077 - 1184.8295	-1.02; 0.48; 0.02; -2.94; -1.93; 3.65; 0.07	0	2; 8; 9; 10; 14; 24	979	--	1.023e+04 - 2.156e+05	3.769e+04; 4.734e+04; 1.460e+04; 2.649e+04; 1.452e+04; 2.140e+04; 1.808e+04	47.43 - 53.80		46.98 - 53.23	48.57 - 54.38	5_T14-342T352gf_E2_low.raw-HCDlow-MS-Filter; 8_T14-342T352gf_E2_low.raw-HCDlow-MS-Filter; 9_T14-342T352-gf_E1_low.raw-HCDlow-MS-Filter; 9_T14-342T352gf_E2_low.raw-HCDlow-MS-Filter; 11_T14-342T352gf_E2_low.raw-HCDlow-MS-Filter; 4_T14-342T352gf_E2_low.raw-HCDlow-MS-Filter	C:/Temp/Byologic ongoing work FZ/HILIC-T14-GF/Search N-gly/5_T14-342T352gf_E2_low.raw-HCDlow-MS-Filter/5_T14-342T352gf_E2_low.raw-HCDlow-MS-Filter.byrslt; C:/Temp/Byologic ongoing work FZ/HILIC-T14-GF/Search N-gly/8_T14-342T352gf_E2_low.raw-HCDlow-MS-Filter/8_T14-342T352gf_E2_low.raw-HCDlow-MS-Filter.byrslt; C:/Temp/Byologic ongoing work FZ/HILIC-T14-GF/Search N-gly/9_T14-342T352-gf_E1_low.raw-HCDlow-MS-Filter/9_T14-342T352-gf_E1_low.raw-HCDlow-MS-Filter.byrslt; C:/Temp/Byologic ongoing work FZ/HILIC-T14-GF/Search N-gly/9_T14-342T352gf_E2_low.raw-HCDlow-MS-Filter/9_T14-342T352gf_E2_low.raw-HCDlow-MS-Filter.byrslt; C:/Temp/Byologic ongoing work FZ/HILIC-T14-GF/Search N-gly/11_T14-342T352gf_E2_low.raw-HCDlow-MS-Filter/11_T14-342T352gf_E2_low.raw-HCDlow-MS-Filter.byrslt; C:/Temp/Byologic ongoing work FZ/HILIC-T14-GF/Search N-gly/4_T14-342T352gf_E2_low.raw-HCDlow-MS-Filter/4_T14-342T352gf_E2_low.raw-HCDlow-MS-Filter.byrslt	C:/Temp/Byologic ongoing work FZ/Rare Glycan/5_T14-342T352gf_E2_low.raw; C:/Temp/Byologic ongoing work FZ/Rare Glycan/8_T14-342T352gf_E2_low.raw; C:/Temp/Byologic ongoing work FZ/Rare Glycan/9_T14-342T352-gf_E1_low.raw; C:/Temp/Byologic ongoing work FZ/Rare Glycan/9_T14-342T352gf_E2_low.raw; C:/Temp/Byologic ongoing work FZ/Rare Glycan/11_T14-342T352gf_E2_low.raw; C:/Temp/Byologic ongoing work FZ/Rare Glycan/4_T14-342T352gf_E2_low.raw	trypsin @ R,K | C-term	6	6	0	0	0	--			hcd		NonReference	4.94	1e+06 - 3e+07			0.4				--	1 in 1
Q08380-K.GLnLTEDTYKPR.I-HexNAc(5)Hex(6)NeuAc(3)	14333	25706	10	1067.68	44.09	3823	sp|Q08380|LG3BP_HUMAN Galectin-3-binding protein OS=Homo sapiens OX=9606 GN=LGALS3BP PE=1 SV=1	Q08380	N	398	K.GLnLTEDTYKPR.I	HexNAc(5)Hex(6)NeuAc(3)	5	6	True-positive	Solution in comment	Expected new assignationsp|Q08380|LG3BP_HUMAN Galectin-3-binding protein OS=Homo sapiens OX=9606 GN=LGALS3BP PE=1 SV=1 N398 K.GLnLTEDTYKPR.I HexNAc(5)Hex(6)NeuAc(3) NGlycan/2861.0001 | Original identification: sp|O76082|S22A5_HUMAN Solute carrier family 22 member 5 OS=Homo sapiens OX=9606 GN=SLC22A5 PE=1 SV=1 N 64 R.nHTVPLR.L HexNAc(6)Hex(6)NeuAc(2) NGlycan/2772.9840	T-L	4266.71	NGlycan/2861.0001	NA	NA	NA	NA	NA	NA	NA	NA	FALSE	FALSE	FALSE	Tri	FALSE	Tri-sialylation	FALSE	FALSE	1790000	2	65314.4	9_T14-342T352-gf_E1_low; 9_T14-342T352gf_E2_low		3.50e-04 - 1.24e-02	3.787e+05 - 1.406e+06	19252	2	51.38 - 56.40	3	6	64	76	3.50e-04 - 1.24e-02	2.5 - 36.9	2.5 - 36.9	3551.47	1184.83	-2.37; -7.21	0	9; 10	979	--	2.372e+04 - 7.402e+04	3.588e+04; 1.609e+04	51.38 - 56.40		50.57 - 56.17	52.75 - 56.92	9_T14-342T352-gf_E1_low.raw-HCDlow-MS-Filter; 9_T14-342T352gf_E2_low.raw-HCDlow-MS-Filter	C:/Temp/Byologic ongoing work FZ/HILIC-T14-GF/Search N-gly/9_T14-342T352-gf_E1_low.raw-HCDlow-MS-Filter/9_T14-342T352-gf_E1_low.raw-HCDlow-MS-Filter.byrslt; C:/Temp/Byologic ongoing work FZ/HILIC-T14-GF/Search N-gly/9_T14-342T352gf_E2_low.raw-HCDlow-MS-Filter/9_T14-342T352gf_E2_low.raw-HCDlow-MS-Filter.byrslt	C:/Temp/Byologic ongoing work FZ/Rare Glycan/9_T14-342T352-gf_E1_low.raw; C:/Temp/Byologic ongoing work FZ/Rare Glycan/9_T14-342T352gf_E2_low.raw	trypsin @ R,K | C-term	6	6	0	0	0	--			hcd		NonReference	4.94	1e+06 - 6e+06			0.24				--	1 in 1
Q08380-K.GLnLTEDTYKPR.I-HexNAc(5)Hex(6)NeuAc(3)	14334	25705	10	1067.68	44.09	3823	sp|Q08380|LG3BP_HUMAN Galectin-3-binding protein OS=Homo sapiens OX=9606 GN=LGALS3BP PE=1 SV=1	Q08380	N	398	K.GLnLTEDTYKPR.I	HexNAc(5)Hex(6)NeuAc(3)	5	6		Solution in comment	Expected new assignationsp|Q08380|LG3BP_HUMAN Galectin-3-binding protein OS=Homo sapiens OX=9606 GN=LGALS3BP PE=1 SV=1 N398 K.GLnLTEDTYKPR.I HexNAc(5)Hex(6)NeuAc(3) NGlycan/2861.0001 | Original identification: sp|O76082|S22A5_HUMAN Solute carrier family 22 member 5 OS=Homo sapiens OX=9606 GN=SLC22A5 PE=1 SV=1 N 64 R.nHTVPLR.L HexNAc(6)Hex(6)NeuAc(2) NGlycan/2772.9840	T-L	4266.71	NGlycan/2861.0001	NA	NA	NA	NA	NA	NA	NA	NA	FALSE	FALSE	FALSE	Tri	FALSE	Tri-sialylation	FALSE	FALSE	545000	2	65314.4	10_T14-342T352gf_E2_low		5.15e-05 - 1.35e-02	545000	3198	2	48.84	3	6	64	76	5.15e-05 - 1.35e-02	0.9 - 16.6	0.9 - 16.6	3551.4	1184.81	8.14; 14.57; 2.62; 4.50; 3.20; 20.73	0	12	979	--	14900	1.303e+04; 6.371e+03; 6.931e+03; 6.782e+03; 4.951e+03; 8.798e+03	48.84		48.02	50.26	10_T14-342T352gf_E2_low.raw-HCDlow-MS-Filter	C:/Temp/Byologic ongoing work FZ/HILIC-T14-GF/Search N-gly/10_T14-342T352gf_E2_low.raw-HCDlow-MS-Filter/10_T14-342T352gf_E2_low.raw-HCDlow-MS-Filter.byrslt	C:/Temp/Byologic ongoing work FZ/Rare Glycan/10_T14-342T352gf_E2_low.raw	trypsin @ R,K | C-term	6	6	0	0	0	--			hcd		NonReference	4.94	2000000			0.44				--	1 in 1
Q08380-R.YKGLnLTEDTYKPR.I-HexNAc(5)Hex(6)NeuAc(3)	14626	29687	12	1140.47	38.11	3190	sp|Q08380|LG3BP_HUMAN Galectin-3-binding protein OS=Homo sapiens OX=9606 GN=LGALS3BP PE=1 SV=1	Q08380	N	398	R.YKGLnLTEDTYKPR.I	HexNAc(5)Hex(6)NeuAc(3)	5	6		Low b and y ions		T-L	4557.87	NGlycan/2861.0001	NA	NA	NA	NA	NA	NA	NA	NA	FALSE	FALSE	FALSE	Tri	FALSE	Tri-sialylation	FALSE	FALSE	1190000	1	65314.4	7_T14-342T352gf_E2_low		0.0015	1190000	3938	2	48.94	3	6	64	76	0.0015	15.8	15.8	3551.4	1184.81	8.37	0	6	979	1860	32200	25500	48.94		48.2	50.26	7_T14-342T352gf_E2_low.raw-HCDlow-MS-Filter	C:/Temp/Byologic ongoing work FZ/HILIC-T14-GF/Search N-gly/7_T14-342T352gf_E2_low.raw-HCDlow-MS-Filter/7_T14-342T352gf_E2_low.raw-HCDlow-MS-Filter.byrslt	C:/Temp/Byologic ongoing work FZ/Rare Glycan/7_T14-342T352gf_E2_low.raw	trypsin @ R,K | C-term	6	6	0	0	0	7_t14-342t352gf_e2_low.ScanId;v=1;d1=4342.4342.3			hcd		NonReference	4.94	5000000			0.47				FTMS + p NSI d w Full ms2 1185.50@hcd20.00 [110.00-2000.00]	1 in 1
Q08380-K.AAIPSALDTnSSK.S-HexNAc(4)Hex(5)Fuc(1)NeuAc(1)	6929	24796; 24807; 24841; 40783; 40773; 40789	10; 18	1112.1335 - 1112.1358	31.4900; 31.6500; 32.1700; 30.9100; 30.7300; 31.0800	2482; 2498; 2553; 2457; 2439; 2475	sp|Q08380|LG3BP_HUMAN Galectin-3-binding protein OS=Homo sapiens OX=9606 GN=LGALS3BP PE=1 SV=1	Q08380	N	551	K.AAIPSALDTnSSK.S	HexNAc(4)Hex(5)Fuc(1)NeuAc(1)	4	5		Fuc ion HCD.low,Fuc ion+HecNAcPeptide HCD.low,Fuc ion+HexHexNAc HCD.low		T-H	3333.3786 - 3333.3855	NGlycan/2059.7349	1	TRUE	TRUE	TRUE	NA	NA	NA	NA	FALSE	FALSE	FALSE	Bi	FALSE	Mono-sialylation	FALSE	FALSE	10200000	2	65314.4	5_T14-342T352gf_E2_low; 9_T14-342T352gf_E2_low		1.99e-05 - 4.69e-03	4.047e+06 - 6.099e+06	435	2	48.05 - 48.68	3	6	64	76	1.99e-05 - 4.69e-03	0.0 - 31.7	0.0 - 31.7	3551.4013 - 3551.4667	1184.8077 - 1184.8295	0.37; -2.26; -2.83; -2.34; -4.82; -6.44; -10.44	0	2; 10	979	--	1.363e+05 - 2.156e+05	1.243e+05; 2.345e+04; 3.164e+04; 2.441e+04; 2.365e+04; 1.028e+04; 8.778e+03	48.05 - 48.68		46.81 - 47.83	49.46 - 51.03	5_T14-342T352gf_E2_low.raw-HCDlow-MS-Filter; 9_T14-342T352gf_E2_low.raw-HCDlow-MS-Filter	C:/Temp/Byologic ongoing work FZ/HILIC-T14-GF/Search N-gly/5_T14-342T352gf_E2_low.raw-HCDlow-MS-Filter/5_T14-342T352gf_E2_low.raw-HCDlow-MS-Filter.byrslt; C:/Temp/Byologic ongoing work FZ/HILIC-T14-GF/Search N-gly/9_T14-342T352gf_E2_low.raw-HCDlow-MS-Filter/9_T14-342T352gf_E2_low.raw-HCDlow-MS-Filter.byrslt	C:/Temp/Byologic ongoing work FZ/Rare Glycan/5_T14-342T352gf_E2_low.raw; C:/Temp/Byologic ongoing work FZ/Rare Glycan/9_T14-342T352gf_E2_low.raw	trypsin @ R,K | C-term	6	6	0	0	0	--			hcd		NonReference	4.94	2e+07 - 2e+07			0.38				--	1 in 1
Q08380-K.AAIPSALDTnSSK.S-HexNAc(4)Hex(5)Fuc(1)NeuAc(1)	6930	24823; 40796	10; 18	1112.1334 - 1112.1343	31.9200; 31.3000	2527; 2499	sp|Q08380|LG3BP_HUMAN Galectin-3-binding protein OS=Homo sapiens OX=9606 GN=LGALS3BP PE=1 SV=1	Q08380	N	551	K.AAIPSALDTnSSK.S	HexNAc(4)Hex(5)Fuc(1)NeuAc(1)	4	5		Fuc ion HCD.low,Fuc ion+HecNAcPeptide HCD.low,Fuc ion+HexHexNAc HCD.low		T-H	3333.3782 - 3333.3811	NGlycan/2059.7349	1	TRUE	TRUE	TRUE	NA	NA	NA	NA	FALSE	FALSE	FALSE	Bi	FALSE	Mono-sialylation	FALSE	FALSE	1090000	2	65314.4	11_T14-342T352gf_E2_low		5.41e-05 - 1.37e-03	1090000	8553	2	48.57	3	6	64	76	5.41e-05 - 1.37e-03	2.0 - 3.4	2.0 - 3.4	3551.4	1184.81	-1.04; 0.35	0	14	979	--	37800	9.339e+03; 1.621e+04; 6.148e+03	48.57		47.77	49.89	11_T14-342T352gf_E2_low.raw-HCDlow-MS-Filter	C:/Temp/Byologic ongoing work FZ/HILIC-T14-GF/Search N-gly/11_T14-342T352gf_E2_low.raw-HCDlow-MS-Filter/11_T14-342T352gf_E2_low.raw-HCDlow-MS-Filter.byrslt	C:/Temp/Byologic ongoing work FZ/Rare Glycan/11_T14-342T352gf_E2_low.raw	trypsin @ R,K | C-term	6	6	0	0	0	--			hcd		NonReference	4.94	4000000			0.26				--	1 in 1
Q08380-K.AAIPSALDTnSSK.S-HexNAc(4)Hex(5)Fuc(1)NeuAc(1)	6931	29241	12	1112.13	31.54	2492	sp|Q08380|LG3BP_HUMAN Galectin-3-binding protein OS=Homo sapiens OX=9606 GN=LGALS3BP PE=1 SV=1	Q08380	N	551	K.AAIPSALDTnSSK.S	HexNAc(4)Hex(5)Fuc(1)NeuAc(1)	4	5		Fuc ion HCD.low,Fuc ion+HecNAcPeptide HCD.low,Fuc ion+HexHexNAc HCD.low		T-H	3333.38	NGlycan/2059.7349	1	TRUE	TRUE	TRUE	NA	NA	NA	NA	FALSE	FALSE	FALSE	Bi	FALSE	Mono-sialylation	FALSE	FALSE	1510000	1	65314.4	8_T14-342T352gf_E2_low		0.0031	1510000	8877	2	48.88	3	6	64	76	0.0031	0	0	3551.4	1184.81	-1.78	0	8	979	2064	48100	20800	48.88		48.54	49.85	8_T14-342T352gf_E2_low.raw-HCDlow-MS-Filter	C:/Temp/Byologic ongoing work FZ/HILIC-T14-GF/Search N-gly/8_T14-342T352gf_E2_low.raw-HCDlow-MS-Filter/8_T14-342T352gf_E2_low.raw-HCDlow-MS-Filter.byrslt	C:/Temp/Byologic ongoing work FZ/Rare Glycan/8_T14-342T352gf_E2_low.raw	trypsin @ R,K | C-term	6	6	0	0	0	8_t14-342t352gf_e2_low.ScanId;v=1;d1=4370.4370.3			hcd		NonReference	4.94	6000000			0.39				FTMS + p NSI d w Full ms2 1188.15@hcd20.00 [110.00-2000.00]	1 in 1
Q08380-K.AAIPSALDTnSSK.S-HexNAc(4)Hex(5)NeuAc(1)	7883	24812; 24801; 40782	10; 18	1063.4482 - 1063.4496	31.7500; 31.5700; 30.9000	2509; 2490; 2456	sp|Q08380|LG3BP_HUMAN Galectin-3-binding protein OS=Homo sapiens OX=9606 GN=LGALS3BP PE=1 SV=1	Q08380	N	551	K.AAIPSALDTnSSK.S	HexNAc(4)Hex(5)NeuAc(1)	4	5				T-H	3187.3227 - 3187.3269	NGlycan/1913.6770	NA	NA	NA	NA	NA	NA	NA	NA	FALSE	FALSE	FALSE	Bi	FALSE	Mono-sialylation	FALSE	FALSE	1880000	2	65314.4	9_T14-342T352gf_E2_low; 10_T14-342T352gf_E2_low		7.85e-04 - 1.35e-03	4.963e+05 - 1.381e+06	9572	2	48.96 - 51.38	3	6	64	76	7.85e-04 - 1.35e-03	2.8 - 23.4	2.8 - 23.4	3551.4038 - 3551.4667	1184.8086 - 1184.8295	-7.79; 20.24	0	10; 12	979	--	1.376e+04 - 7.402e+04	6.130e+03; 5.525e+03	48.96 - 51.38		48.02 - 50.97	52.21 - 52.41	9_T14-342T352gf_E2_low.raw-HCDlow-MS-Filter; 10_T14-342T352gf_E2_low.raw-HCDlow-MS-Filter	C:/Temp/Byologic ongoing work FZ/HILIC-T14-GF/Search N-gly/9_T14-342T352gf_E2_low.raw-HCDlow-MS-Filter/9_T14-342T352gf_E2_low.raw-HCDlow-MS-Filter.byrslt; C:/Temp/Byologic ongoing work FZ/HILIC-T14-GF/Search N-gly/10_T14-342T352gf_E2_low.raw-HCDlow-MS-Filter/10_T14-342T352gf_E2_low.raw-HCDlow-MS-Filter.byrslt	C:/Temp/Byologic ongoing work FZ/Rare Glycan/9_T14-342T352gf_E2_low.raw; C:/Temp/Byologic ongoing work FZ/Rare Glycan/10_T14-342T352gf_E2_low.raw	trypsin @ R,K | C-term	6	6	0	0	0	--			hcd		NonReference	4.94	2e+06 - 5e+06			0.25		[48,02 49,49]. [51,03 52,21]		--	1 in 1
Q08380-K.AAIPSALDTnSSK.S-HexNAc(4)Hex(5)NeuAc(1)	7884	40790	18	1063.45	31.09	2476	sp|Q08380|LG3BP_HUMAN Galectin-3-binding protein OS=Homo sapiens OX=9606 GN=LGALS3BP PE=1 SV=1	Q08380	N	551	K.AAIPSALDTnSSK.S	HexNAc(4)Hex(5)NeuAc(1)	4	5				T-H	3187.33	NGlycan/1913.6770	NA	NA	NA	NA	NA	NA	NA	NA	FALSE	FALSE	FALSE	Bi	FALSE	Mono-sialylation	FALSE	FALSE	1510000	1	65314.4	8_T14-342T352gf_E2_low		0.0031	1510000	9809	2	48.88	3	6	64	76	0.0031	0	0	3551.4	1184.81	-1.78	0	8	979	2064	48100	20800	48.88		48.54	49.85	8_T14-342T352gf_E2_low.raw-HCDlow-MS-Filter	C:/Temp/Byologic ongoing work FZ/HILIC-T14-GF/Search N-gly/8_T14-342T352gf_E2_low.raw-HCDlow-MS-Filter/8_T14-342T352gf_E2_low.raw-HCDlow-MS-Filter.byrslt	C:/Temp/Byologic ongoing work FZ/Rare Glycan/8_T14-342T352gf_E2_low.raw	trypsin @ R,K | C-term	6	6	0	0	0	8_t14-342t352gf_e2_low.ScanId;v=1;d1=4370.4370.3			hcd		NonReference	4.94	6000000			0.39				FTMS + p NSI d w Full ms2 1188.15@hcd20.00 [110.00-2000.00]	1 in 1
Q08380-K.AAIPSALDTnSSK.S-HexNAc(4)Hex(5)NeuAc(2)	8486	41106	18	1160.48	38.43	3248	sp|Q08380|LG3BP_HUMAN Galectin-3-binding protein OS=Homo sapiens OX=9606 GN=LGALS3BP PE=1 SV=1	Q08380	N	551	K.AAIPSALDTnSSK.S	HexNAc(4)Hex(5)NeuAc(2)	4	5		Low b and y ions		T-L	3478.42	NGlycan/2204.7724	NA	NA	NA	NA	NA	NA	NA	NA	FALSE	FALSE	FALSE	Bi	FALSE	Di-sialylation	FALSE	FALSE	94500	1	51663.9	7_T14-342T352gf_E2_low		1	94500	11395	2	82.19	3	7	447	462	1	23.7	23.7	3939.63	1314.22	4.55	0	6	22	3734	3160	3700	82.19		82.14	83.28	7_T14-342T352gf_E2_low.raw-HCDlow-MS-Filter	C:/Temp/Byologic ongoing work FZ/HILIC-T14-GF/Search N-gly/7_T14-342T352gf_E2_low.raw-HCDlow-MS-Filter/7_T14-342T352gf_E2_low.raw-HCDlow-MS-Filter.byrslt	C:/Temp/Byologic ongoing work FZ/Rare Glycan/7_T14-342T352gf_E2_low.raw	trypsin @ R,K | C-term	45	45	0	0	0	7_t14-342t352gf_e2_low.ScanId;v=1;d1=7842.7842.3			hcd		NonReference	6.57	400000			0.09				FTMS + p NSI d w Full ms2 1314.89@hcd20.00 [110.00-2000.00]	1 in 1	C14(Carbamidomethyl/57.0215)
Q08380-K.AAIPSALDTnSSK.S-HexNAc(4)Hex(5)NeuAc(2)	8487	41099; 41094	18	1160.4816 - 1160.4823	38.2400; 38.0700	3228; 3211	sp|Q08380|LG3BP_HUMAN Galectin-3-binding protein OS=Homo sapiens OX=9606 GN=LGALS3BP PE=1 SV=1	Q08380	N	551	K.AAIPSALDTnSSK.S	HexNAc(4)Hex(5)NeuAc(2)	4	5		Low b and y ions		T-L	3478.4228 - 3478.4252	NGlycan/2204.7724	NA	NA	NA	NA	NA	NA	NA	NA	FALSE	FALSE	FALSE	Bi	FALSE	Di-sialylation	FALSE	FALSE	173000	1	51663.9	7_T14-342T352-gf_E1_low		0.91	173000	11458	2	71.74	3	7	447	462	0.91	3.2	3.2	3939.65	1314.22	1.52	0	5	22	1039	2510	3460	71.74		70.92	72.69	7_T14-342T352-gf_E1_low.raw-HCDlow-MS-Filter	C:/Temp/Byologic ongoing work FZ/HILIC-T14-GF/Search N-gly/7_T14-342T352-gf_E1_low.raw-HCDlow-MS-Filter/7_T14-342T352-gf_E1_low.raw-HCDlow-MS-Filter.byrslt	C:/Temp/Byologic ongoing work FZ/Rare Glycan/7_T14-342T352-gf_E1_low.raw	trypsin @ R,K | C-term	45	45	0	0	0	7_t14-342t352-gf_e1_low.ScanId;v=1;d1=6614.6614.3			hcd		NonReference	6.57	700000			1.63				FTMS + p NSI d w Full ms2 1314.90@hcd20.00 [110.00-2000.00]	1 in 1	C14(Carbamidomethyl/57.0215)
Q08380-K.AAIPSALDTnSSK.S-HexNAc(5)Hex(6)Fuc(1)NeuAc(2)	12198	2904; 44573	2; 20	1330.8714 - 1330.8817	35.4200; 37.2900	3087; 3200	sp|Q08380|LG3BP_HUMAN Galectin-3-binding protein OS=Homo sapiens OX=9606 GN=LGALS3BP PE=1 SV=1	Q08380	N	551	K.AAIPSALDTnSSK.S	HexNAc(5)Hex(6)Fuc(1)NeuAc(2)	5	6		Solution in comment,Low b and y ions,Fuc ion	Expected new assignationsp|Q08380|LG3BP_HUMAN Galectin-3-binding protein OS=Homo sapiens OX=9606 GN=LGALS3BP PE=1 SV=1 N551 K.AAIPSALDTnSSK.S HexNAc(5)Hex(6)Fuc(1)NeuAc(2) NGlycan/2715.9625 | Original identification: sp|O76082|S22A5_HUMAN Solute carrier family 22 member 5 OS=Homo sapiens OX=9606 GN=SLC22A5 PE=1 SV=1 N 64 R.nHTVPLR.L HexNAc(6)Hex(6)NeuAc(2) NGlycan/2772.9840	T-H	3989.5924 - 3989.6232	NGlycan/2715.9625	1	FALSE	FALSE	FALSE	NA	NA	NA	NA	FALSE	FALSE	FALSE	Tri	FALSE	Di-sialylation	FALSE	FALSE	1590000	2	51663.9	7_T14-342T352-gf_E1_low; 9_T14-342T352-gf_E1_low; 9_T14-342T352gf_E2_low		5.25e-01 - 9.42e-01	1.572e+05 - 1.255e+06	13038	2	61.99 - 71.74	3	7	447	462	5.25e-01 - 9.47e-01	0.5 - 3.3	0.5 - 3.3	3939.6261 - 3939.6513	1314.2160 - 1314.2244	0.24; 7.58; -3.41	0	5; 9; 10	22	--	2.514e+03 - 2.998e+04	3.396e+03; 3.825e+03; 2.280e+03	61.99 - 71.74		61.70 - 70.92	63.62 - 72.82	7_T14-342T352-gf_E1_low.raw-HCDlow-MS-Filter; 9_T14-342T352-gf_E1_low.raw-HCDlow-MS-Filter; 9_T14-342T352gf_E2_low.raw-HCDlow-MS-Filter	C:/Temp/Byologic ongoing work FZ/HILIC-T14-GF/Search N-gly/7_T14-342T352-gf_E1_low.raw-HCDlow-MS-Filter/7_T14-342T352-gf_E1_low.raw-HCDlow-MS-Filter.byrslt; C:/Temp/Byologic ongoing work FZ/HILIC-T14-GF/Search N-gly/9_T14-342T352-gf_E1_low.raw-HCDlow-MS-Filter/9_T14-342T352-gf_E1_low.raw-HCDlow-MS-Filter.byrslt; C:/Temp/Byologic ongoing work FZ/HILIC-T14-GF/Search N-gly/9_T14-342T352gf_E2_low.raw-HCDlow-MS-Filter/9_T14-342T352gf_E2_low.raw-HCDlow-MS-Filter.byrslt	C:/Temp/Byologic ongoing work FZ/Rare Glycan/7_T14-342T352-gf_E1_low.raw; C:/Temp/Byologic ongoing work FZ/Rare Glycan/9_T14-342T352-gf_E1_low.raw; C:/Temp/Byologic ongoing work FZ/Rare Glycan/9_T14-342T352gf_E2_low.raw	trypsin @ R,K | C-term	45	45	0	0	0	--			hcd		NonReference	6.57	6e+05 - 5e+06			1.59				--	1 in 1	C14(Carbamidomethyl/57.0215)
Q08380-K.AAIPSALDTnSSK.S-HexNAc(5)Hex(6)Fuc(1)NeuAc(2)	12199	44538	20	1330.87	36.87	3155	sp|Q08380|LG3BP_HUMAN Galectin-3-binding protein OS=Homo sapiens OX=9606 GN=LGALS3BP PE=1 SV=1	Q08380	N	551	K.AAIPSALDTnSSK.S	HexNAc(5)Hex(6)Fuc(1)NeuAc(2)	5	6		Solution in comment,Low b and y ions,Fuc ion	Expected new assignationsp|Q08380|LG3BP_HUMAN Galectin-3-binding protein OS=Homo sapiens OX=9606 GN=LGALS3BP PE=1 SV=1 N551 K.AAIPSALDTnSSK.S HexNAc(5)Hex(6)Fuc(1)NeuAc(2) NGlycan/2715.9625 | Original identification: sp|O76082|S22A5_HUMAN Solute carrier family 22 member 5 OS=Homo sapiens OX=9606 GN=SLC22A5 PE=1 SV=1 N 64 R.nHTVPLR.L HexNAc(6)Hex(6)NeuAc(2) NGlycan/2772.9840	T-H	3989.58	NGlycan/2715.9625	1	FALSE	FALSE	FALSE	NA	NA	NA	NA	FALSE	FALSE	FALSE	Tri	FALSE	Di-sialylation	FALSE	FALSE	11300	1	51663.9	8_T14-342T352-gf_E1_low		0.16	11300	13674	2	75.31	3	7	447	462	0.16	4.4	0	3939.63	1314.22	8.77	0	7	22	1516	1700	2840	75.31		75.19	75.37	8_T14-342T352-gf_E1_low.raw-HCDlow-MS-Filter	C:/Temp/Byologic ongoing work FZ/HILIC-T14-GF/Search N-gly/8_T14-342T352-gf_E1_low.raw-HCDlow-MS-Filter/8_T14-342T352-gf_E1_low.raw-HCDlow-MS-Filter.byrslt	C:/Temp/Byologic ongoing work FZ/Rare Glycan/8_T14-342T352-gf_E1_low.raw	trypsin @ R,K | C-term	45	45	0	0	0	8_t14-342t352-gf_e1_low.ScanId;v=1;d1=6974.6974.3			hcd		NonReference	6.57	50000			0.11				FTMS + p NSI d w Full ms2 1314.90@hcd20.00 [110.00-2000.00]	1 in 1	C14(Carbamidomethyl/57.0215)
Q08380-K.AAIPSALDTnSSK.S-HexNAc(5)Hex(6)Fuc(1)NeuAc(2)	12200	44384	20	1330.88	34.77	2933	sp|Q08380|LG3BP_HUMAN Galectin-3-binding protein OS=Homo sapiens OX=9606 GN=LGALS3BP PE=1 SV=1	Q08380	N	551	K.AAIPSALDTnSSK.S	HexNAc(5)Hex(6)Fuc(1)NeuAc(2)	5	6		Solution in comment,Low b and y ions,Fuc ion	Expected new assignationsp|Q08380|LG3BP_HUMAN Galectin-3-binding protein OS=Homo sapiens OX=9606 GN=LGALS3BP PE=1 SV=1 N551 K.AAIPSALDTnSSK.S HexNAc(5)Hex(6)Fuc(1)NeuAc(2) NGlycan/2715.9625 | Original identification: sp|O76082|S22A5_HUMAN Solute carrier family 22 member 5 OS=Homo sapiens OX=9606 GN=SLC22A5 PE=1 SV=1 N 64 R.nHTVPLR.L HexNAc(6)Hex(6)NeuAc(2) NGlycan/2772.9840	T-H	3989.61	NGlycan/2715.9625	1	FALSE	FALSE	FALSE	NA	NA	NA	NA	FALSE	FALSE	FALSE	Tri	FALSE	Di-sialylation	FALSE	FALSE	648000	1	51663.9	7_T14-342T352gf_E2_low		0.87	648000	14249	2	81.45	3	7	447	462	0.87	7.5	7.5	3939.63	1314.22	6.1	0	6	22	3695	10100	7490	81.45		80.31	83.1	7_T14-342T352gf_E2_low.raw-HCDlow-MS-Filter	C:/Temp/Byologic ongoing work FZ/HILIC-T14-GF/Search N-gly/7_T14-342T352gf_E2_low.raw-HCDlow-MS-Filter/7_T14-342T352gf_E2_low.raw-HCDlow-MS-Filter.byrslt	C:/Temp/Byologic ongoing work FZ/Rare Glycan/7_T14-342T352gf_E2_low.raw	trypsin @ R,K | C-term	45	45	0	0	0	7_t14-342t352gf_e2_low.ScanId;v=1;d1=7716.7716.3			hcd		NonReference	6.57	3000000			0.17				FTMS + p NSI d w Full ms2 1314.89@hcd20.00 [110.00-2000.00]	1 in 1	C14(Carbamidomethyl/57.0215)
Q08380-K.AAIPSALDTnSSK.S-HexNAc(5)Hex(6)Fuc(1)NeuAc(2)	12201	41091; 41083; 41105	18	1330.8781 - 1330.8836	38.0200; 37.7800; 38.4100	3205; 3180; 3246	sp|Q08380|LG3BP_HUMAN Galectin-3-binding protein OS=Homo sapiens OX=9606 GN=LGALS3BP PE=1 SV=1	Q08380	N	551	K.AAIPSALDTnSSK.S	HexNAc(5)Hex(6)Fuc(1)NeuAc(2)	5	6		Solution in comment,Low b and y ions,Fuc ion	Expected new assignationsp|Q08380|LG3BP_HUMAN Galectin-3-binding protein OS=Homo sapiens OX=9606 GN=LGALS3BP PE=1 SV=1 N551 K.AAIPSALDTnSSK.S HexNAc(5)Hex(6)Fuc(1)NeuAc(2) NGlycan/2715.9625 | Original identification: sp|O76082|S22A5_HUMAN Solute carrier family 22 member 5 OS=Homo sapiens OX=9606 GN=SLC22A5 PE=1 SV=1 N 64 R.nHTVPLR.L HexNAc(6)Hex(6)NeuAc(2) NGlycan/2772.9840	T-H	3989.6126 - 3989.6290	NGlycan/2715.9625	1	FALSE	FALSE	FALSE	NA	NA	NA	NA	FALSE	FALSE	FALSE	Tri	FALSE	Di-sialylation	FALSE	FALSE	13100000	2	51663.9	6_T14-342T352gf_E2_low; 7_T14-342T352-gf_E1_low; 8_T14-342T352-gf_E1_low; 8_T14-342T352gf_E2_low; 9_T14-342T352gf_E2_low; 10_T14-342T352-gf_E1_low; 10_T14-342T352gf_E2_low; 11_T14-342T352gf_E2_low; 12_T14-342T352gf_E2_low; 3_T14-342T352-gf_E1_low; 4_T14-342T352-gf_E1_low		6.93e-03 - 8.85e-01	1.628e+05 - 3.996e+06	16103	2	59.42 - 70.51	3	7	447	462	6.93e-03 - 8.92e-01	0.2 - 24.8	0.2 - 24.8	3939.6261 - 3939.6513	1314.2160 - 1314.2244	6.34; 4.09; -0.83; -0.68; 5.64; -0.99; 5.18; 5.83; 4.79; 5.15; -1.53	0	4; 5; 7; 8; 10; 11; 12; 14; 16; 21; 23	22	--	3.348e+03 - 1.651e+05	3.284e+03; 3.990e+03; 6.856e+03; 3.159e+03; 5.213e+03; 6.135e+03; 3.118e+03; 5.710e+03; 5.737e+03; 5.012e+03; 6.517e+03	59.42 - 70.51		58.62 - 69.86	60.52 - 75.74	6_T14-342T352gf_E2_low.raw-HCDlow-MS-Filter; 7_T14-342T352-gf_E1_low.raw-HCDlow-MS-Filter; 8_T14-342T352-gf_E1_low.raw-HCDlow-MS-Filter; 8_T14-342T352gf_E2_low.raw-HCDlow-MS-Filter; 9_T14-342T352gf_E2_low.raw-HCDlow-MS-Filter; 10_T14-342T352-gf_E1_low.raw-HCDlow-MS-Filter; 10_T14-342T352gf_E2_low.raw-HCDlow-MS-Filter; 11_T14-342T352gf_E2_low.raw-HCDlow-MS-Filter; 12_T14-342T352gf_E2_low.raw-HCDlow-MS-Filter; 3_T14-342T352-gf_E1_low.raw-HCDlow-MS-Filter; 4_T14-342T352-gf_E1_low.raw-HCDlow-MS-Filter	C:/Temp/Byologic ongoing work FZ/HILIC-T14-GF/Search N-gly/6_T14-342T352gf_E2_low.raw-HCDlow-MS-Filter/6_T14-342T352gf_E2_low.raw-HCDlow-MS-Filter.byrslt; C:/Temp/Byologic ongoing work FZ/HILIC-T14-GF/Search N-gly/7_T14-342T352-gf_E1_low.raw-HCDlow-MS-Filter/7_T14-342T352-gf_E1_low.raw-HCDlow-MS-Filter.byrslt; C:/Temp/Byologic ongoing work FZ/HILIC-T14-GF/Search N-gly/8_T14-342T352-gf_E1_low.raw-HCDlow-MS-Filter/8_T14-342T352-gf_E1_low.raw-HCDlow-MS-Filter.byrslt; C:/Temp/Byologic ongoing work FZ/HILIC-T14-GF/Search N-gly/8_T14-342T352gf_E2_low.raw-HCDlow-MS-Filter/8_T14-342T352gf_E2_low.raw-HCDlow-MS-Filter.byrslt; C:/Temp/Byologic ongoing work FZ/HILIC-T14-GF/Search N-gly/9_T14-342T352gf_E2_low.raw-HCDlow-MS-Filter/9_T14-342T352gf_E2_low.raw-HCDlow-MS-Filter.byrslt; C:/Temp/Byologic ongoing work FZ/HILIC-T14-GF/Search N-gly/10_T14-342T352-gf_E1_low.raw-HCDlow-MS-Filter/10_T14-342T352-gf_E1_low.raw-HCDlow-MS-Filter.byrslt; C:/Temp/Byologic ongoing work FZ/HILIC-T14-GF/Search N-gly/10_T14-342T352gf_E2_low.raw-HCDlow-MS-Filter/10_T14-342T352gf_E2_low.raw-HCDlow-MS-Filter.byrslt; C:/Temp/Byologic ongoing work FZ/HILIC-T14-GF/Search N-gly/11_T14-342T352gf_E2_low.raw-HCDlow-MS-Filter/11_T14-342T352gf_E2_low.raw-HCDlow-MS-Filter.byrslt; C:/Temp/Byologic ongoing work FZ/HILIC-T14-GF/Search N-gly/12_T14-342T352gf_E2_low.raw-HCDlow-MS-Filter/12_T14-342T352gf_E2_low.raw-HCDlow-MS-Filter.byrslt; C:/Temp/Byologic ongoing work FZ/HILIC-T14-GF/Search N-gly/3_T14-342T352-gf_E1_low.raw-HCDlow-MS-Filter/3_T14-342T352-gf_E1_low.raw-HCDlow-MS-Filter.byrslt; C:/Temp/Byologic ongoing work FZ/HILIC-T14-GF/Search N-gly/4_T14-342T352-gf_E1_low.raw-HCDlow-MS-Filter/4_T14-342T352-gf_E1_low.raw-HCDlow-MS-Filter.byrslt	C:/Temp/Byologic ongoing work FZ/Rare Glycan/6_T14-342T352gf_E2_low.raw; C:/Temp/Byologic ongoing work FZ/Rare Glycan/7_T14-342T352-gf_E1_low.raw; C:/Temp/Byologic ongoing work FZ/Rare Glycan/8_T14-342T352-gf_E1_low.raw; C:/Temp/Byologic ongoing work FZ/Rare Glycan/8_T14-342T352gf_E2_low.raw; C:/Temp/Byologic ongoing work FZ/Rare Glycan/9_T14-342T352gf_E2_low.raw; C:/Temp/Byologic ongoing work FZ/Rare Glycan/10_T14-342T352-gf_E1_low.raw; C:/Temp/Byologic ongoing work FZ/Rare Glycan/10_T14-342T352gf_E2_low.raw; C:/Temp/Byologic ongoing work FZ/Rare Glycan/11_T14-342T352gf_E2_low.raw; C:/Temp/Byologic ongoing work FZ/Rare Glycan/12_T14-342T352gf_E2_low.raw; C:/Temp/Byologic ongoing work FZ/Rare Glycan/3_T14-342T352-gf_E1_low.raw; C:/Temp/Byologic ongoing work FZ/Rare Glycan/4_T14-342T352-gf_E1_low.raw	trypsin @ R,K | C-term	45	45	0	0	0	--			hcd		NonReference	6.57	7e+05 - 2e+07			0.52		[61,34 62,97]. [63,62 64,32]; [69,86 70,57]. [74,91 75,74]; [61,70 63,62]. [65,15 66,16]; [65,42 65,96]. [66,02 67,08]		--	1 in 1	C14(Carbamidomethyl/57.0215)
Q08380-K.AAIPSALDTnSSK.S-HexNAc(5)Hex(6)Fuc(1)NeuAc(2)	12202	25287; 41100	10; 18	1330.8704 - 1330.8784	38.4500; 38.2500	3229	sp|Q08380|LG3BP_HUMAN Galectin-3-binding protein OS=Homo sapiens OX=9606 GN=LGALS3BP PE=1 SV=1	Q08380	N	551	K.AAIPSALDTnSSK.S	HexNAc(5)Hex(6)Fuc(1)NeuAc(2)	5	6	True-positive	Solution in comment,Low b and y ions,Fuc ion,Fuc ion+HecNAcPeptide HCD.low	Expected new assignationsp|Q08380|LG3BP_HUMAN Galectin-3-binding protein OS=Homo sapiens OX=9606 GN=LGALS3BP PE=1 SV=1 N551 K.AAIPSALDTnSSK.S HexNAc(5)Hex(6)Fuc(1)NeuAc(2) NGlycan/2715.9625 | Original identification: sp|O76082|S22A5_HUMAN Solute carrier family 22 member 5 OS=Homo sapiens OX=9606 GN=SLC22A5 PE=1 SV=1 N 64 R.nHTVPLR.L HexNAc(6)Hex(6)NeuAc(2) NGlycan/2772.9840	T-H	3989.5894 - 3989.6134	NGlycan/2715.9625	1	FALSE	TRUE	FALSE	NA	NA	NA	NA	FALSE	FALSE	FALSE	Tri	FALSE	Di-sialylation	FALSE	FALSE	274000000	2	51663.9	5_T14-342T352-gf_E1_low; 5_T14-342T352gf_E2_low; 6_T14-342T352gf_E2_low; 7_T14-342T352-gf_E1_low; 7_T14-342T352gf_E2_low; 8_T14-342T352-gf_E1_low; 8_T14-342T352gf_E2_low; 11_T14-342T352-gf_E1_low		3.78e-04 - 2.01e-01	6.108e+05 - 2.548e+08	16272	2	58.63 - 66.57	3	7	447	462	3.78e-04 - 2.14e-01	3.5 - 30.4	3.5 - 30.4	3939.63	1314.22	-1.00; -0.80; -1.05; 0.00; -0.88; 0.77; -0.79; 0.96	0	1; 2; 4; 5; 6; 7; 8; 13	22	--	3.959e+04 - 1.389e+07	3.855e+04; 7.169e+04; 3.324e+04; 1.301e+05; 1.940e+05; 4.984e+04; 1.566e+05; 6.425e+04	58.63 - 66.57		58.35 - 65.63	60.56 - 68.51	5_T14-342T352-gf_E1_low.raw-HCDlow-MS-Filter; 5_T14-342T352gf_E2_low.raw-HCDlow-MS-Filter; 6_T14-342T352gf_E2_low.raw-HCDlow-MS-Filter; 7_T14-342T352-gf_E1_low.raw-HCDlow-MS-Filter; 7_T14-342T352gf_E2_low.raw-HCDlow-MS-Filter; 8_T14-342T352-gf_E1_low.raw-HCDlow-MS-Filter; 8_T14-342T352gf_E2_low.raw-HCDlow-MS-Filter; 11_T14-342T352-gf_E1_low.raw-HCDlow-MS-Filter	C:/Temp/Byologic ongoing work FZ/HILIC-T14-GF/Search N-gly/5_T14-342T352-gf_E1_low.raw-HCDlow-MS-Filter/5_T14-342T352-gf_E1_low.raw-HCDlow-MS-Filter.byrslt; C:/Temp/Byologic ongoing work FZ/HILIC-T14-GF/Search N-gly/5_T14-342T352gf_E2_low.raw-HCDlow-MS-Filter/5_T14-342T352gf_E2_low.raw-HCDlow-MS-Filter.byrslt; C:/Temp/Byologic ongoing work FZ/HILIC-T14-GF/Search N-gly/6_T14-342T352gf_E2_low.raw-HCDlow-MS-Filter/6_T14-342T352gf_E2_low.raw-HCDlow-MS-Filter.byrslt; C:/Temp/Byologic ongoing work FZ/HILIC-T14-GF/Search N-gly/7_T14-342T352-gf_E1_low.raw-HCDlow-MS-Filter/7_T14-342T352-gf_E1_low.raw-HCDlow-MS-Filter.byrslt; C:/Temp/Byologic ongoing work FZ/HILIC-T14-GF/Search N-gly/7_T14-342T352gf_E2_low.raw-HCDlow-MS-Filter/7_T14-342T352gf_E2_low.raw-HCDlow-MS-Filter.byrslt; C:/Temp/Byologic ongoing work FZ/HILIC-T14-GF/Search N-gly/8_T14-342T352-gf_E1_low.raw-HCDlow-MS-Filter/8_T14-342T352-gf_E1_low.raw-HCDlow-MS-Filter.byrslt; C:/Temp/Byologic ongoing work FZ/HILIC-T14-GF/Search N-gly/8_T14-342T352gf_E2_low.raw-HCDlow-MS-Filter/8_T14-342T352gf_E2_low.raw-HCDlow-MS-Filter.byrslt; C:/Temp/Byologic ongoing work FZ/HILIC-T14-GF/Search N-gly/11_T14-342T352-gf_E1_low.raw-HCDlow-MS-Filter/11_T14-342T352-gf_E1_low.raw-HCDlow-MS-Filter.byrslt	C:/Temp/Byologic ongoing work FZ/Rare Glycan/5_T14-342T352-gf_E1_low.raw; C:/Temp/Byologic ongoing work FZ/Rare Glycan/5_T14-342T352gf_E2_low.raw; C:/Temp/Byologic ongoing work FZ/Rare Glycan/6_T14-342T352gf_E2_low.raw; C:/Temp/Byologic ongoing work FZ/Rare Glycan/7_T14-342T352-gf_E1_low.raw; C:/Temp/Byologic ongoing work FZ/Rare Glycan/7_T14-342T352gf_E2_low.raw; C:/Temp/Byologic ongoing work FZ/Rare Glycan/8_T14-342T352-gf_E1_low.raw; C:/Temp/Byologic ongoing work FZ/Rare Glycan/8_T14-342T352gf_E2_low.raw; C:/Temp/Byologic ongoing work FZ/Rare Glycan/11_T14-342T352-gf_E1_low.raw	trypsin @ R,K | C-term	45	45	0	0	0	--			hcd		NonReference	6.57	2e+06 - 1e+09			0.06		[58,35 59,87]. [60,10 60,56]; [65,02 65,31]. [68,33 68,51]; [65,63 65,74]. [66,27 66,86]; [60,28 60,40]. [61,77 62,41]		FTMS + p NSI d w Full ms2 1314.89@hcd20.00 [110.00-2000.00]	1 in 1	C14(Carbamidomethyl/57.0215)
Q08380-K.AAIPSALDTnSSK.S-HexNAc(5)Hex(6)Fuc(1)NeuAc(2)	12203	41123	18	1330.89	38.78	3285	sp|Q08380|LG3BP_HUMAN Galectin-3-binding protein OS=Homo sapiens OX=9606 GN=LGALS3BP PE=1 SV=1	Q08380	N	551	K.AAIPSALDTnSSK.S	HexNAc(5)Hex(6)Fuc(1)NeuAc(2)	5	6		Solution in comment,Low b and y ions,Fuc ion	Expected new assignationsp|Q08380|LG3BP_HUMAN Galectin-3-binding protein OS=Homo sapiens OX=9606 GN=LGALS3BP PE=1 SV=1 N551 K.AAIPSALDTnSSK.S HexNAc(5)Hex(6)Fuc(1)NeuAc(2) NGlycan/2715.9625 | Original identification: sp|O76082|S22A5_HUMAN Solute carrier family 22 member 5 OS=Homo sapiens OX=9606 GN=SLC22A5 PE=1 SV=1 N 64 R.nHTVPLR.L HexNAc(6)Hex(6)NeuAc(2) NGlycan/2772.9840	T-H	3989.64	NGlycan/2715.9625	1	FALSE	FALSE	FALSE	NA	NA	NA	NA	FALSE	FALSE	FALSE	Tri	FALSE	Di-sialylation	FALSE	FALSE	706000	1	51663.9	7_T14-342T352gf_E2_low		0.38	706000	16315	2	81.45	3	7	447	462	0.38	5.1	5.1	3939.63	1314.22	4.3	0	6	22	3729	10100	3350	81.45		80.31	83.1	7_T14-342T352gf_E2_low.raw-HCDlow-MS-Filter	C:/Temp/Byologic ongoing work FZ/HILIC-T14-GF/Search N-gly/7_T14-342T352gf_E2_low.raw-HCDlow-MS-Filter/7_T14-342T352gf_E2_low.raw-HCDlow-MS-Filter.byrslt	C:/Temp/Byologic ongoing work FZ/Rare Glycan/7_T14-342T352gf_E2_low.raw	trypsin @ R,K | C-term	45	45	0	0	0	7_t14-342t352gf_e2_low.ScanId;v=1;d1=7795.7795.3			hcd		NonReference	6.57	3000000			0.71				FTMS + p NSI d w Full ms2 1314.89@hcd20.00 [110.00-2000.00]	1 in 1	C14(Carbamidomethyl/57.0215)
Q08380-K.AAIPSALDTnSSK.S-HexNAc(5)Hex(6)Fuc(1)NeuAc(2)	12204	2905; 44574	2; 20	1330.8714 - 1330.8817	35.4200; 37.2900	3087; 3200	sp|Q08380|LG3BP_HUMAN Galectin-3-binding protein OS=Homo sapiens OX=9606 GN=LGALS3BP PE=1 SV=1	Q08380	N	551	K.AAIPSALDTnSSK.S	HexNAc(5)Hex(6)Fuc(1)NeuAc(2)	5	6		Solution in comment,Low b and y ions,Fuc ion	Expected new assignationsp|Q08380|LG3BP_HUMAN Galectin-3-binding protein OS=Homo sapiens OX=9606 GN=LGALS3BP PE=1 SV=1 N551 K.AAIPSALDTnSSK.S HexNAc(5)Hex(6)Fuc(1)NeuAc(2) NGlycan/2715.9625 | Original identification: sp|O76082|S22A5_HUMAN Solute carrier family 22 member 5 OS=Homo sapiens OX=9606 GN=SLC22A5 PE=1 SV=1 N 64 R.nHTVPLR.L HexNAc(6)Hex(6)NeuAc(2) NGlycan/2772.9840	T-H	3989.5924 - 3989.6232	NGlycan/2715.9625	1	FALSE	FALSE	FALSE	NA	NA	NA	NA	FALSE	FALSE	FALSE	Tri	FALSE	Di-sialylation	FALSE	FALSE	48700	1	51663.9	7_T14-342T352-gf_E1_low		0.99	48700	16321	2	75.14	3	7	447	462	0.99	17	17	3939.63	1314.22	8.05	0	5	22	1112	1230	3280	75.14		74.19	75.39	7_T14-342T352-gf_E1_low.raw-HCDlow-MS-Filter	C:/Temp/Byologic ongoing work FZ/HILIC-T14-GF/Search N-gly/7_T14-342T352-gf_E1_low.raw-HCDlow-MS-Filter/7_T14-342T352-gf_E1_low.raw-HCDlow-MS-Filter.byrslt	C:/Temp/Byologic ongoing work FZ/Rare Glycan/7_T14-342T352-gf_E1_low.raw	trypsin @ R,K | C-term	45	45	0	0	0	7_t14-342t352-gf_e1_low.ScanId;v=1;d1=6897.6897.3			hcd		NonReference	6.57	200000			0.25				FTMS + p NSI d w Full ms2 1314.90@hcd20.00 [110.00-2000.00]	1 in 1	C14(Carbamidomethyl/57.0215)
Q08380-K.AAIPSALDTnSSK.S-HexNAc(5)Hex(6)Fuc(1)NeuAc(2)	12205	30841; 29760; 30851; 40928	12; 18	1330.8769 - 1330.8816	57.2000; 39.2700; 57.3600; 35.3300	5152; 3310; 5168; 2924	sp|Q08380|LG3BP_HUMAN Galectin-3-binding protein OS=Homo sapiens OX=9606 GN=LGALS3BP PE=1 SV=1	Q08380	N	551	K.AAIPSALDTnSSK.S	HexNAc(5)Hex(6)Fuc(1)NeuAc(2)	5	6		Solution in comment,Low b and y ions,Fuc ion	Expected new assignationsp|Q08380|LG3BP_HUMAN Galectin-3-binding protein OS=Homo sapiens OX=9606 GN=LGALS3BP PE=1 SV=1 N551 K.AAIPSALDTnSSK.S HexNAc(5)Hex(6)Fuc(1)NeuAc(2) NGlycan/2715.9625 | Original identification: sp|O76082|S22A5_HUMAN Solute carrier family 22 member 5 OS=Homo sapiens OX=9606 GN=SLC22A5 PE=1 SV=1 N 64 R.nHTVPLR.L HexNAc(6)Hex(6)NeuAc(2) NGlycan/2772.9840	T-H	3989.6089 - 3989.6231	NGlycan/2715.9625	1	FALSE	FALSE	FALSE	NA	NA	NA	NA	FALSE	FALSE	FALSE	Tri	FALSE	Di-sialylation	FALSE	FALSE	358000000	1	51663.9	5_T14-342T352gf_E2_low		0.00062	358000000	1663	2	58.63	3	7	447	462	0.00062	3.3	3.3	3939.63	1314.22	-1.02	0	2	22	2921	13900000	209000	58.63		57.78	60.04	5_T14-342T352gf_E2_low.raw-HCDlow-MS-Filter	C:/Temp/Byologic ongoing work FZ/HILIC-T14-GF/Search N-gly/5_T14-342T352gf_E2_low.raw-HCDlow-MS-Filter/5_T14-342T352gf_E2_low.raw-HCDlow-MS-Filter.byrslt	C:/Temp/Byologic ongoing work FZ/Rare Glycan/5_T14-342T352gf_E2_low.raw	trypsin @ R,K | C-term	45	45	0	0	0	5_t14-342t352gf_e2_low.ScanId;v=1;d1=5684.5684.3			hcd		NonReference	6.57	1000000000			0.35				FTMS + p NSI d w Full ms2 1314.89@hcd20.00 [110.00-2000.00]	1 in 1	C14(Carbamidomethyl/57.0215)
Q08380-K.AAIPSALDTnSSK.S-HexNAc(5)Hex(6)NeuAc(2)	13955	41059	18	1282.19	37.38	3138	sp|Q08380|LG3BP_HUMAN Galectin-3-binding protein OS=Homo sapiens OX=9606 GN=LGALS3BP PE=1 SV=1	Q08380	N	551	K.AAIPSALDTnSSK.S	HexNAc(5)Hex(6)NeuAc(2)	5	6				T-H	3843.55	NGlycan/2569.9046	NA	NA	NA	NA	NA	NA	NA	NA	FALSE	FALSE	FALSE	Tri	FALSE	Di-sialylation	FALSE	FALSE	604000	2	51663.9	7_T14-342T352gf_E2_low; 8_T14-342T352gf_E2_low		4.04e-03 - 5.40e-03	2.896e+05 - 3.144e+05	16792	2	75.80 - 80.19	3	7	447	462	4.04e-03 - 5.40e-03	3.5 - 23.3	3.5 - 23.3	3939.6261 - 3939.6261	1314.2160 - 1314.2160	6.71; 7.21	0	6; 8	22	--	5.782e+03 - 6.966e+03	5.623e+03; 8.274e+03	75.80 - 80.19		75.74 - 79.17	76.57 - 80.31	7_T14-342T352gf_E2_low.raw-HCDlow-MS-Filter; 8_T14-342T352gf_E2_low.raw-HCDlow-MS-Filter	C:/Temp/Byologic ongoing work FZ/HILIC-T14-GF/Search N-gly/7_T14-342T352gf_E2_low.raw-HCDlow-MS-Filter/7_T14-342T352gf_E2_low.raw-HCDlow-MS-Filter.byrslt; C:/Temp/Byologic ongoing work FZ/HILIC-T14-GF/Search N-gly/8_T14-342T352gf_E2_low.raw-HCDlow-MS-Filter/8_T14-342T352gf_E2_low.raw-HCDlow-MS-Filter.byrslt	C:/Temp/Byologic ongoing work FZ/Rare Glycan/7_T14-342T352gf_E2_low.raw; C:/Temp/Byologic ongoing work FZ/Rare Glycan/8_T14-342T352gf_E2_low.raw	trypsin @ R,K | C-term	45	45	0	0	0	--			hcd		NonReference	6.57	1e+06 - 1e+06			1.13				--	1 in 1	C14(Carbamidomethyl/57.0215)
Q08380-K.AAIPSALDTnSSK.S-HexNAc(5)Hex(6)NeuAc(2)	13956	29708; 41074	12; 18	1282.1930 - 1282.1956	38.4400; 37.5800	3225; 3158	sp|Q08380|LG3BP_HUMAN Galectin-3-binding protein OS=Homo sapiens OX=9606 GN=LGALS3BP PE=1 SV=1	Q08380	N	551	K.AAIPSALDTnSSK.S	HexNAc(5)Hex(6)NeuAc(2)	5	6				T-H	3843.5571 - 3843.5649	NGlycan/2569.9046	NA	NA	NA	NA	NA	NA	NA	NA	FALSE	FALSE	FALSE	Tri	FALSE	Di-sialylation	FALSE	FALSE	121000	1	51663.9	10_T14-342T352gf_E2_low		0.098	121000	16874	2	62.1	3	7	447	462	0.098	22.5	22.5	3939.65	1314.22	3.04	0	12	22	2426	3350	2530	62.1		61.79	62.9	10_T14-342T352gf_E2_low.raw-HCDlow-MS-Filter	C:/Temp/Byologic ongoing work FZ/HILIC-T14-GF/Search N-gly/10_T14-342T352gf_E2_low.raw-HCDlow-MS-Filter/10_T14-342T352gf_E2_low.raw-HCDlow-MS-Filter.byrslt	C:/Temp/Byologic ongoing work FZ/Rare Glycan/10_T14-342T352gf_E2_low.raw	trypsin @ R,K | C-term	45	45	0	0	0	10_t14-342t352gf_e2_low.ScanId;v=1;d1=5665.5665.3			hcd		NonReference	6.57	500000			0.51				FTMS + p NSI d w Full ms2 1314.90@hcd20.00 [110.00-2000.00]	1 in 1	C14(Carbamidomethyl/57.0215)
Q08380-K.AAIPSALDTnSSK.S-HexNAc(5)Hex(6)NeuAc(2)	13957	25323	10	1282.19	38.91	3277	sp|Q08380|LG3BP_HUMAN Galectin-3-binding protein OS=Homo sapiens OX=9606 GN=LGALS3BP PE=1 SV=1	Q08380	N	551	K.AAIPSALDTnSSK.S	HexNAc(5)Hex(6)NeuAc(2)	5	6				T-H	3843.56	NGlycan/2569.9046	NA	NA	NA	NA	NA	NA	NA	NA	FALSE	FALSE	FALSE	Tri	FALSE	Di-sialylation	FALSE	FALSE	1040000	2	51663.9	6_T14-342T352-gf_E1_low; 7_T14-342T352gf_E2_low; 9_T14-342T352-gf_E1_low		2.26e-01 - 9.99e-01	1.572e+05 - 7.056e+05	17047	2	66.29 - 81.45	3	7	447	462	2.32e-01 - 9.99e-01	12.8 - 29.3	12.8 - 29.3	3939.6261 - 3939.6261	1314.2160 - 1314.2160	4.81; 4.31; 4.55	0	3; 6; 9	22	--	3.006e+03 - 1.010e+04	5.270e+03; 2.930e+03; 3.479e+03	66.29 - 81.45		65.92 - 80.31	66.78 - 83.10	6_T14-342T352-gf_E1_low.raw-HCDlow-MS-Filter; 7_T14-342T352gf_E2_low.raw-HCDlow-MS-Filter; 9_T14-342T352-gf_E1_low.raw-HCDlow-MS-Filter	C:/Temp/Byologic ongoing work FZ/HILIC-T14-GF/Search N-gly/6_T14-342T352-gf_E1_low.raw-HCDlow-MS-Filter/6_T14-342T352-gf_E1_low.raw-HCDlow-MS-Filter.byrslt; C:/Temp/Byologic ongoing work FZ/HILIC-T14-GF/Search N-gly/7_T14-342T352gf_E2_low.raw-HCDlow-MS-Filter/7_T14-342T352gf_E2_low.raw-HCDlow-MS-Filter.byrslt; C:/Temp/Byologic ongoing work FZ/HILIC-T14-GF/Search N-gly/9_T14-342T352-gf_E1_low.raw-HCDlow-MS-Filter/9_T14-342T352-gf_E1_low.raw-HCDlow-MS-Filter.byrslt	C:/Temp/Byologic ongoing work FZ/Rare Glycan/6_T14-342T352-gf_E1_low.raw; C:/Temp/Byologic ongoing work FZ/Rare Glycan/7_T14-342T352gf_E2_low.raw; C:/Temp/Byologic ongoing work FZ/Rare Glycan/9_T14-342T352-gf_E1_low.raw	trypsin @ R,K | C-term	45	45	0	0	0	--			hcd		NonReference	6.57	6e+05 - 3e+06			0.45				FTMS + p NSI d w Full ms2 1314.89@hcd20.00 [110.00-2000.00]	1 in 1	C14(Carbamidomethyl/57.0215)
Q08380-K.AAIPSALDTnSSK.S-HexNAc(5)Hex(6)NeuAc(2)	13958	25292	10	1282.19	38.51	3235	sp|Q08380|LG3BP_HUMAN Galectin-3-binding protein OS=Homo sapiens OX=9606 GN=LGALS3BP PE=1 SV=1	Q08380	N	551	K.AAIPSALDTnSSK.S	HexNAc(5)Hex(6)NeuAc(2)	5	6				T-H	3843.54	NGlycan/2569.9046	NA	NA	NA	NA	NA	NA	NA	NA	FALSE	FALSE	FALSE	Tri	FALSE	Di-sialylation	FALSE	FALSE	33200	1	51663.9	9_T14-342T352-gf_E1_low		0.44	33200	17825	2	59.47	3	7	447	462	0.44	7.8	7.8	3939.63	1314.22	-2.83	0	9	22	850	2520	2330	59.47		58.95	60.06	9_T14-342T352-gf_E1_low.raw-HCDlow-MS-Filter	C:/Temp/Byologic ongoing work FZ/HILIC-T14-GF/Search N-gly/9_T14-342T352-gf_E1_low.raw-HCDlow-MS-Filter/9_T14-342T352-gf_E1_low.raw-HCDlow-MS-Filter.byrslt	C:/Temp/Byologic ongoing work FZ/Rare Glycan/9_T14-342T352-gf_E1_low.raw	trypsin @ R,K | C-term	45	45	0	0	0	9_t14-342t352-gf_e1_low.ScanId;v=1;d1=5357.5357.3			hcd		NonReference	6.57	100000			0.11				FTMS + p NSI d w Full ms2 1314.55@hcd20.00 [110.00-2000.00]	1 in 1	C14(Carbamidomethyl/57.0215)
Q08380-R.TVIRPFYLTnSSGVD.--HexNAc(4)Hex(5)NeuAc(1)	8365	22888	9	1194.85	51.43	4517	sp|Q08380|LG3BP_HUMAN Galectin-3-binding protein OS=Homo sapiens OX=9606 GN=LGALS3BP PE=1 SV=1	Q08380	N	580	R.TVIRPFYLTnSSGVD.-	HexNAc(4)Hex(5)NeuAc(1)	4	5				#N/A	3581.53	NGlycan/1913.6770	NA	#N/A	NA	NA	#N/A	NA	#N/A	NA	FALSE	FALSE	FALSE	Bi	FALSE	Mono-sialylation	FALSE	FALSE	2430000	1	51663.9	1_T14-342T352gf_E2_low		0.094	2430000	217	2	58.68	3	7	447	462	0.097	16.3	16.3	3939.65	1314.22	-0.77	0	18	22	1388	107000	2640	58.68		57.4	59.96	1_T14-342T352gf_E2_low.raw-HCDlow-MS-Filter	C:/Temp/Byologic ongoing work FZ/HILIC-T14-GF/Search N-gly/1_T14-342T352gf_E2_low.raw-HCDlow-MS-Filter/1_T14-342T352gf_E2_low.raw-HCDlow-MS-Filter.byrslt	C:/Temp/Byologic ongoing work FZ/Rare Glycan/1_T14-342T352gf_E2_low.raw	trypsin @ R,K | C-term	45	45	0	0	0	1_t14-342t352gf_e2_low.ScanId;v=1;d1=5257.5257.3			hcd		NonReference	6.57	10000000			0.29				FTMS + p NSI d w Full ms2 1315.23@hcd20.00 [110.00-2000.00]	1 in 1	C14(Carbamidomethyl/57.0215)
Q08380-R.TVIRPFYLTnSSGVD.--HexNAc(5)Hex(6)NeuAc(2)	14166	23261	9	1413.59	59.1	5314	sp|Q08380|LG3BP_HUMAN Galectin-3-binding protein OS=Homo sapiens OX=9606 GN=LGALS3BP PE=1 SV=1	Q08380	N	580	R.TVIRPFYLTnSSGVD.-	HexNAc(5)Hex(6)NeuAc(2)	5	6		Low b and y ions		T-L	4237.73	NGlycan/2569.9046	NA	NA	NA	NA	NA	NA	NA	NA	FALSE	FALSE	FALSE	Tri	FALSE	Di-sialylation	FALSE	FALSE	86700	2	51663.9	11_T14-342T352gf_E2_low; 2_T14-342T352-gf_E1_low		2.00e-02 - 1.97e-01	2.370e+04 - 6.304e+04	2376	2	64.61 - 65.32	3	7	447	462	2.00e-02 - 2.14e-01	9.4 - 10.8	9.4 - 10.8	3939.63	1314.22	-3.95; -7.60	0	14; 19	22	--	1.363e+03 - 2.408e+03	4.297e+03; 4.506e+03	64.61 - 65.32		64.26 - 64.72	64.91 - 65.49	11_T14-342T352gf_E2_low.raw-HCDlow-MS-Filter; 2_T14-342T352-gf_E1_low.raw-HCDlow-MS-Filter	C:/Temp/Byologic ongoing work FZ/HILIC-T14-GF/Search N-gly/11_T14-342T352gf_E2_low.raw-HCDlow-MS-Filter/11_T14-342T352gf_E2_low.raw-HCDlow-MS-Filter.byrslt; C:/Temp/Byologic ongoing work FZ/HILIC-T14-GF/Search N-gly/2_T14-342T352-gf_E1_low.raw-HCDlow-MS-Filter/2_T14-342T352-gf_E1_low.raw-HCDlow-MS-Filter.byrslt	C:/Temp/Byologic ongoing work FZ/Rare Glycan/11_T14-342T352gf_E2_low.raw; C:/Temp/Byologic ongoing work FZ/Rare Glycan/2_T14-342T352-gf_E1_low.raw	trypsin @ R,K | C-term	45	45	0	0	0	--			hcd		NonReference	6.57	1e+05 - 3e+05			0.44				FTMS + p NSI d w Full ms2 1314.88@hcd20.00 [110.00-2000.00]	1 in 1	C14(Carbamidomethyl/57.0215)
Q08380-R.TVIRPFYLTnSSGVD.--HexNAc(5)Hex(6)NeuAc(2)	14167	26502; 26470; 26535	10	1413.5774 - 1413.5809	54.2500; 53.8200; 54.7300	4890; 4845; 4939	sp|Q08380|LG3BP_HUMAN Galectin-3-binding protein OS=Homo sapiens OX=9606 GN=LGALS3BP PE=1 SV=1	Q08380	N	580	R.TVIRPFYLTnSSGVD.-	HexNAc(5)Hex(6)NeuAc(2)	5	6		Low b and y ions		T-L	4237.7105 - 4237.7209	NGlycan/2569.9046	NA	NA	NA	NA	NA	NA	NA	NA	FALSE	FALSE	FALSE	Tri	FALSE	Di-sialylation	FALSE	FALSE	340000	2	51663.9	11_T14-342T352gf_E2_low; 1_T14-342T352-gf_E1_low		9.25e-02 - 8.71e-01	1.491e+05 - 1.911e+05	2638	2	63.84 - 64.65	3	7	447	462	9.25e-02 - 9.09e-01	5.3 - 24.0	5.3 - 24.0	3939.65	1314.22	1.44; -1.25	0	14; 17	22	--	3.162e+03 - 6.415e+03	3.551e+03; 4.833e+03	63.84 - 64.65		63.56 - 64.47	64.78 - 65.56	11_T14-342T352gf_E2_low.raw-HCDlow-MS-Filter; 1_T14-342T352-gf_E1_low.raw-HCDlow-MS-Filter	C:/Temp/Byologic ongoing work FZ/HILIC-T14-GF/Search N-gly/11_T14-342T352gf_E2_low.raw-HCDlow-MS-Filter/11_T14-342T352gf_E2_low.raw-HCDlow-MS-Filter.byrslt; C:/Temp/Byologic ongoing work FZ/HILIC-T14-GF/Search N-gly/1_T14-342T352-gf_E1_low.raw-HCDlow-MS-Filter/1_T14-342T352-gf_E1_low.raw-HCDlow-MS-Filter.byrslt	C:/Temp/Byologic ongoing work FZ/Rare Glycan/11_T14-342T352gf_E2_low.raw; C:/Temp/Byologic ongoing work FZ/Rare Glycan/1_T14-342T352-gf_E1_low.raw	trypsin @ R,K | C-term	45	45	0	0	0	--			hcd		NonReference	6.57	6e+05 - 8e+05			0.72				--	1 in 1	C14(Carbamidomethyl/57.0215)
Q08380-R.TVIRPFYLTnSSGVD.--HexNAc(5)Hex(6)NeuAc(2)	14168	30712	12	1413.6	54.13	4840	sp|Q08380|LG3BP_HUMAN Galectin-3-binding protein OS=Homo sapiens OX=9606 GN=LGALS3BP PE=1 SV=1	Q08380	N	580	R.TVIRPFYLTnSSGVD.-	HexNAc(5)Hex(6)NeuAc(2)	5	6		Low b and y ions		T-L	4237.78	NGlycan/2569.9046	NA	NA	NA	NA	NA	NA	NA	NA	FALSE	FALSE	FALSE	Tri	FALSE	Di-sialylation	FALSE	FALSE	85700000	2	51663.9	11_T14-342T352gf_E2_low		2.59e-03 - 2.61e-01	85700000	299	2	59.46	3	7	447	462	2.59e-03 - 2.61e-01	0.9 - 21.2	0.9 - 21.2	3939.6261 - 3939.6513	1314.2160 - 1314.2244	-4.00; -2.01; -3.59; -2.04; -2.67; -1.04; 3.93; 2.80; 6.15; 1.81; 0.49	0	14	22	--	3510000	4.815e+04; 1.224e+04; 8.901e+04; 3.498e+04; 2.968e+04; 1.491e+04; 1.233e+04; 1.143e+04; 4.856e+03; 3.944e+03; 2.314e+03	59.46		58.65	60.79	11_T14-342T352gf_E2_low.raw-HCDlow-MS-Filter	C:/Temp/Byologic ongoing work FZ/HILIC-T14-GF/Search N-gly/11_T14-342T352gf_E2_low.raw-HCDlow-MS-Filter/11_T14-342T352gf_E2_low.raw-HCDlow-MS-Filter.byrslt	C:/Temp/Byologic ongoing work FZ/Rare Glycan/11_T14-342T352gf_E2_low.raw	trypsin @ R,K | C-term	45	45	0	0	0	--			hcd		NonReference	6.57	300000000			0.32				--	1 in 1	C14(Carbamidomethyl/57.0215)
Q08380-R.ALGFEnATQALGR.A-HexNAc(4)Hex(5)NeuAc(2)	8531	3954; 14577; 26157	2; 6; 10	1184.8055 - 1184.8076	48.8800; 48.9300; 49.7900	4542; 4378; 4423	sp|Q08380|LG3BP_HUMAN Galectin-3-binding protein OS=Homo sapiens OX=9606 GN=LGALS3BP PE=1 SV=1	Q08380	N	69	R.ALGFEnATQALGR.A	HexNAc(4)Hex(5)NeuAc(2)	4	5		Low b and y ions	Expected new assignationsp|Q08380|LG3BP_HUMAN Galectin-3-binding protein OS=Homo sapiens OX=9606 GN=LGALS3BP PE=1 SV=1 N69 R.ALGFEnATQALGR.A HexNAc(4)Hex(5)NeuAc(2) NGlycan/2204.7724 | Original identification: sp|O76082|S22A5_HUMAN Solute carrier family 22 member 5 OS=Homo sapiens OX=9606 GN=SLC22A5 PE=1 SV=1 N 64 R.nHTVPLR.L HexNAc(6)Hex(6)NeuAc(2) NGlycan/2772.9840	T-L	3551.3946 - 3551.4010	NGlycan/2204.7724	NA	NA	NA	NA	NA	NA	NA	NA	FALSE	FALSE	FALSE	Bi	FALSE	Di-sialylation	FALSE	FALSE	149000	1	51663.9	11_T14-342T352gf_E2_low		0.64	149000	3194	2	63.84	3	7	447	462	0.64	0.5	0.5	3939.65	1314.22	-2.03	0	14	22	2862	3160	3350	63.84		63.56	64.78	11_T14-342T352gf_E2_low.raw-HCDlow-MS-Filter	C:/Temp/Byologic ongoing work FZ/HILIC-T14-GF/Search N-gly/11_T14-342T352gf_E2_low.raw-HCDlow-MS-Filter/11_T14-342T352gf_E2_low.raw-HCDlow-MS-Filter.byrslt	C:/Temp/Byologic ongoing work FZ/Rare Glycan/11_T14-342T352gf_E2_low.raw	trypsin @ R,K | C-term	45	45	0	0	0	11_t14-342t352gf_e2_low.ScanId;v=1;d1=6020.6020.3			hcd		NonReference	6.57	600000			0.72				FTMS + p NSI d w Full ms2 1314.89@hcd20.00 [110.00-2000.00]	1 in 1	C14(Carbamidomethyl/57.0215)
Q08380-R.ALGFEnATQALGR.A-HexNAc(4)Hex(5)NeuAc(2)	8532	14600	6	1184.8	49.22	4408	sp|Q08380|LG3BP_HUMAN Galectin-3-binding protein OS=Homo sapiens OX=9606 GN=LGALS3BP PE=1 SV=1	Q08380	N	69	R.ALGFEnATQALGR.A	HexNAc(4)Hex(5)NeuAc(2)	4	5		Low b and y ions	Expected new assignationsp|Q08380|LG3BP_HUMAN Galectin-3-binding protein OS=Homo sapiens OX=9606 GN=LGALS3BP PE=1 SV=1 N69 R.ALGFEnATQALGR.A HexNAc(4)Hex(5)NeuAc(2) NGlycan/2204.7724 | Original identification: sp|O76082|S22A5_HUMAN Solute carrier family 22 member 5 OS=Homo sapiens OX=9606 GN=SLC22A5 PE=1 SV=1 N 64 R.nHTVPLR.L HexNAc(6)Hex(6)NeuAc(2) NGlycan/2772.9840	T-L	3551.39	NGlycan/2204.7724	NA	NA	NA	NA	NA	NA	NA	NA	FALSE	FALSE	FALSE	Bi	FALSE	Di-sialylation	FALSE	FALSE	69400	2	51663.9	7_T14-342T352-gf_E1_low		3.05e-03 - 9.34e-01	69400	339	2	73.49	3	7	447	462	3.30e-03 - 9.38e-01	0.4 - 14.1	0.4 - 14.1	3939.6261 - 3939.6513	1314.2160 - 1314.2244	2.92; -6.45; -5.43; -6.49; -5.59; -6.16; -5.04; -3.45; -3.19; 0.96; -1.10; 4.66; 0.37; -2.22; 4.90	0	5	22	--	1620	3.548e+03; 8.679e+03; 1.847e+04; 9.581e+04; 7.810e+04; 6.276e+04; 4.016e+04; 3.459e+04; 1.860e+04; 8.045e+03; 4.117e+03; 6.214e+03; 5.158e+03; 4.699e+03; 3.642e+03	73.49		73.13	74.19	7_T14-342T352-gf_E1_low.raw-HCDlow-MS-Filter	C:/Temp/Byologic ongoing work FZ/HILIC-T14-GF/Search N-gly/7_T14-342T352-gf_E1_low.raw-HCDlow-MS-Filter/7_T14-342T352-gf_E1_low.raw-HCDlow-MS-Filter.byrslt	C:/Temp/Byologic ongoing work FZ/Rare Glycan/7_T14-342T352-gf_E1_low.raw	trypsin @ R,K | C-term	45	45	0	0	0	--			hcd		NonReference	6.57	300000			0.5				--	1 in 1	C14(Carbamidomethyl/57.0215)
Q08380-R.ALGFEnATQALGR.A-HexNAc(4)Hex(5)NeuAc(2)	8533	20483	8	1184.81	48.98	4370	sp|Q08380|LG3BP_HUMAN Galectin-3-binding protein OS=Homo sapiens OX=9606 GN=LGALS3BP PE=1 SV=1	Q08380	N	69	R.ALGFEnATQALGR.A	HexNAc(4)Hex(5)NeuAc(2)	4	5		Low b and y ions	Expected new assignationsp|Q08380|LG3BP_HUMAN Galectin-3-binding protein OS=Homo sapiens OX=9606 GN=LGALS3BP PE=1 SV=1 N69 R.ALGFEnATQALGR.A HexNAc(4)Hex(5)NeuAc(2) NGlycan/2204.7724 | Original identification: sp|O76082|S22A5_HUMAN Solute carrier family 22 member 5 OS=Homo sapiens OX=9606 GN=SLC22A5 PE=1 SV=1 N 64 R.nHTVPLR.L HexNAc(6)Hex(6)NeuAc(2) NGlycan/2772.9840	T-L	3551.39	NGlycan/2204.7724	NA	NA	NA	NA	NA	NA	NA	NA	FALSE	FALSE	FALSE	Bi	FALSE	Di-sialylation	FALSE	FALSE	424000000	2	51663.9	5_T14-342T352gf_E2_low; 6_T14-342T352-gf_E1_low; 6_T14-342T352gf_E2_low; 7_T14-342T352-gf_E1_low; 7_T14-342T352gf_E2_low; 8_T14-342T352-gf_E1_low; 8_T14-342T352gf_E2_low; 9_T14-342T352-gf_E1_low; 9_T14-342T352gf_E2_low; 10_T14-342T352-gf_E1_low; 10_T14-342T352gf_E2_low; 11_T14-342T352-gf_E1_low; 1_T14-342T352gf_E2_low; 4_T14-342T352gf_E2_low		3.19e-04 - 5.97e-01	1.273e+05 - 3.676e+08	3615	2	58.23 - 68.79	3	7	447	462	3.19e-04 - 6.45e-01	0.1 - 9.4	0.1 - 9.4	3939.6261 - 3939.6513	1314.2160 - 1314.2244	-5.45; -5.11; -4.54; -2.40; -0.27; 0.10; -0.55; -4.62; -1.11; -2.59; -2.31; 3.14; -0.29; 1.30; 5.84; 1.80; -1.08; 4.95; 4.37; -5.16; 0.28; -0.53	0	2; 3; 4; 5; 6; 7; 8; 9; 10; 11; 12; 13; 18; 24	22	--	4.395e+03 - 1.389e+07	2.125e+04; 1.989e+04; 4.615e+03; 1.305e+04; 7.913e+03; 5.454e+03; 6.199e+03; 8.215e+03; 7.698e+03; 8.878e+03; 7.749e+03; 3.009e+03; 3.685e+03; 4.971e+03; 6.049e+03; 4.588e+03; 9.098e+03; 2.442e+03; 5.183e+03; 2.155e+04; 1.586e+04; 1.255e+04	58.23 - 68.79		57.19 - 68.50	59.53 - 71.95	5_T14-342T352gf_E2_low.raw-HCDlow-MS-Filter; 6_T14-342T352-gf_E1_low.raw-HCDlow-MS-Filter; 6_T14-342T352gf_E2_low.raw-HCDlow-MS-Filter; 7_T14-342T352-gf_E1_low.raw-HCDlow-MS-Filter; 7_T14-342T352gf_E2_low.raw-HCDlow-MS-Filter; 8_T14-342T352-gf_E1_low.raw-HCDlow-MS-Filter; 8_T14-342T352gf_E2_low.raw-HCDlow-MS-Filter; 9_T14-342T352-gf_E1_low.raw-HCDlow-MS-Filter; 9_T14-342T352gf_E2_low.raw-HCDlow-MS-Filter; 10_T14-342T352-gf_E1_low.raw-HCDlow-MS-Filter; 10_T14-342T352gf_E2_low.raw-HCDlow-MS-Filter; 11_T14-342T352-gf_E1_low.raw-HCDlow-MS-Filter; 1_T14-342T352gf_E2_low.raw-HCDlow-MS-Filter; 4_T14-342T352gf_E2_low.raw-HCDlow-MS-Filter	C:/Temp/Byologic ongoing work FZ/HILIC-T14-GF/Search N-gly/5_T14-342T352gf_E2_low.raw-HCDlow-MS-Filter/5_T14-342T352gf_E2_low.raw-HCDlow-MS-Filter.byrslt; C:/Temp/Byologic ongoing work FZ/HILIC-T14-GF/Search N-gly/6_T14-342T352-gf_E1_low.raw-HCDlow-MS-Filter/6_T14-342T352-gf_E1_low.raw-HCDlow-MS-Filter.byrslt; C:/Temp/Byologic ongoing work FZ/HILIC-T14-GF/Search N-gly/6_T14-342T352gf_E2_low.raw-HCDlow-MS-Filter/6_T14-342T352gf_E2_low.raw-HCDlow-MS-Filter.byrslt; C:/Temp/Byologic ongoing work FZ/HILIC-T14-GF/Search N-gly/7_T14-342T352-gf_E1_low.raw-HCDlow-MS-Filter/7_T14-342T352-gf_E1_low.raw-HCDlow-MS-Filter.byrslt; C:/Temp/Byologic ongoing work FZ/HILIC-T14-GF/Search N-gly/7_T14-342T352gf_E2_low.raw-HCDlow-MS-Filter/7_T14-342T352gf_E2_low.raw-HCDlow-MS-Filter.byrslt; C:/Temp/Byologic ongoing work FZ/HILIC-T14-GF/Search N-gly/8_T14-342T352-gf_E1_low.raw-HCDlow-MS-Filter/8_T14-342T352-gf_E1_low.raw-HCDlow-MS-Filter.byrslt; C:/Temp/Byologic ongoing work FZ/HILIC-T14-GF/Search N-gly/8_T14-342T352gf_E2_low.raw-HCDlow-MS-Filter/8_T14-342T352gf_E2_low.raw-HCDlow-MS-Filter.byrslt; C:/Temp/Byologic ongoing work FZ/HILIC-T14-GF/Search N-gly/9_T14-342T352-gf_E1_low.raw-HCDlow-MS-Filter/9_T14-342T352-gf_E1_low.raw-HCDlow-MS-Filter.byrslt; C:/Temp/Byologic ongoing work FZ/HILIC-T14-GF/Search N-gly/9_T14-342T352gf_E2_low.raw-HCDlow-MS-Filter/9_T14-342T352gf_E2_low.raw-HCDlow-MS-Filter.byrslt; C:/Temp/Byologic ongoing work FZ/HILIC-T14-GF/Search N-gly/10_T14-342T352-gf_E1_low.raw-HCDlow-MS-Filter/10_T14-342T352-gf_E1_low.raw-HCDlow-MS-Filter.byrslt; C:/Temp/Byologic ongoing work FZ/HILIC-T14-GF/Search N-gly/10_T14-342T352gf_E2_low.raw-HCDlow-MS-Filter/10_T14-342T352gf_E2_low.raw-HCDlow-MS-Filter.byrslt; C:/Temp/Byologic ongoing work FZ/HILIC-T14-GF/Search N-gly/11_T14-342T352-gf_E1_low.raw-HCDlow-MS-Filter/11_T14-342T352-gf_E1_low.raw-HCDlow-MS-Filter.byrslt; C:/Temp/Byologic ongoing work FZ/HILIC-T14-GF/Search N-gly/1_T14-342T352gf_E2_low.raw-HCDlow-MS-Filter/1_T14-342T352gf_E2_low.raw-HCDlow-MS-Filter.byrslt; C:/Temp/Byologic ongoing work FZ/HILIC-T14-GF/Search N-gly/4_T14-342T352gf_E2_low.raw-HCDlow-MS-Filter/4_T14-342T352gf_E2_low.raw-HCDlow-MS-Filter.byrslt	C:/Temp/Byologic ongoing work FZ/Rare Glycan/5_T14-342T352gf_E2_low.raw; C:/Temp/Byologic ongoing work FZ/Rare Glycan/6_T14-342T352-gf_E1_low.raw; C:/Temp/Byologic ongoing work FZ/Rare Glycan/6_T14-342T352gf_E2_low.raw; C:/Temp/Byologic ongoing work FZ/Rare Glycan/7_T14-342T352-gf_E1_low.raw; C:/Temp/Byologic ongoing work FZ/Rare Glycan/7_T14-342T352gf_E2_low.raw; C:/Temp/Byologic ongoing work FZ/Rare Glycan/8_T14-342T352-gf_E1_low.raw; C:/Temp/Byologic ongoing work FZ/Rare Glycan/8_T14-342T352gf_E2_low.raw; C:/Temp/Byologic ongoing work FZ/Rare Glycan/9_T14-342T352-gf_E1_low.raw; C:/Temp/Byologic ongoing work FZ/Rare Glycan/9_T14-342T352gf_E2_low.raw; C:/Temp/Byologic ongoing work FZ/Rare Glycan/10_T14-342T352-gf_E1_low.raw; C:/Temp/Byologic ongoing work FZ/Rare Glycan/10_T14-342T352gf_E2_low.raw; C:/Temp/Byologic ongoing work FZ/Rare Glycan/11_T14-342T352-gf_E1_low.raw; C:/Temp/Byologic ongoing work FZ/Rare Glycan/1_T14-342T352gf_E2_low.raw; C:/Temp/Byologic ongoing work FZ/Rare Glycan/4_T14-342T352gf_E2_low.raw	trypsin @ R,K | C-term	45	45	0	0	0	--			hcd		NonReference	6.57	5e+05 - 1e+09			0.35		[57,78 60,04]. [60,96 62,96]; [65,15 65,99]. [65,99 70,00]; [67,29 69,50]. [69,50 71,95]		--	1 in 1	C14(Carbamidomethyl/57.0215)
Q08380-R.ALGFEnATQALGR.A-HexNAc(4)Hex(5)NeuAc(2)	8534	30430	12	1184.82	49	4318	sp|Q08380|LG3BP_HUMAN Galectin-3-binding protein OS=Homo sapiens OX=9606 GN=LGALS3BP PE=1 SV=1	Q08380	N	69	R.ALGFEnATQALGR.A	HexNAc(4)Hex(5)NeuAc(2)	4	5		Alternative protein in comment,Low b and y ions	Expected new assignationsp|Q08380|LG3BP_HUMAN Galectin-3-binding protein OS=Homo sapiens OX=9606 GN=LGALS3BP PE=1 SV=1 N69 R.ALGFEnATQALGR.A HexNAc(4)Hex(5)NeuAc(2) NGlycan/2204.7724 | Original identification: sp|O76082|S22A5_HUMAN Solute carrier family 22 member 5 OS=Homo sapiens OX=9606 GN=SLC22A5 PE=1 SV=1 N 64 R.nHTVPLR.L HexNAc(6)Hex(6)NeuAc(2) NGlycan/2772.9840	T-L	3551.42	NGlycan/2204.7724	NA	NA	NA	NA	NA	NA	NA	NA	FALSE	FALSE	FALSE	Bi	FALSE	Di-sialylation	FALSE	FALSE	253000000	2	51663.9	8_T14-342T352-gf_E1_low		1.06e-03 - 4.72e-01	253000000	384	2	64.03	3	7	447	462	1.06e-03 - 4.72e-01	4.0 - 38.9	4.0 - 38.9	3939.6261 - 3939.6513	1314.2160 - 1314.2244	-6.55; -3.32; -7.02; -4.51; 1.87; -6.75; -8.15; -1.40; -0.91; -4.68; -7.46; -4.25; -3.46; -3.20; 3.11; 5.50; 3.66	0	7	22	--	10900000	2.464e+05; 3.076e+04; 1.478e+05; 1.014e+05; 5.758e+03; 1.088e+05; 9.611e+04; 6.301e+04; 5.319e+04; 2.034e+04; 1.535e+04; 1.584e+04; 1.533e+04; 1.343e+04; 7.625e+03; 6.933e+03; 3.824e+03	64.03		63.35	65.34	8_T14-342T352-gf_E1_low.raw-HCDlow-MS-Filter	C:/Temp/Byologic ongoing work FZ/HILIC-T14-GF/Search N-gly/8_T14-342T352-gf_E1_low.raw-HCDlow-MS-Filter/8_T14-342T352-gf_E1_low.raw-HCDlow-MS-Filter.byrslt	C:/Temp/Byologic ongoing work FZ/Rare Glycan/8_T14-342T352-gf_E1_low.raw	trypsin @ R,K | C-term	45	45	0	0	0	--			hcd		NonReference	6.57	1000000000			0.3				--	1 in 1	C14(Carbamidomethyl/57.0215)
Q08380-R.ALGFEnATQALGR.A-HexNAc(4)Hex(5)NeuAc(2)	8535	30435; 34462; 53361	12; 14; 24	1184.8090 - 1184.8106	49.0800; 49.1700; 47.3100	4327; 4452; 4227	sp|Q08380|LG3BP_HUMAN Galectin-3-binding protein OS=Homo sapiens OX=9606 GN=LGALS3BP PE=1 SV=1	Q08380	N	69	R.ALGFEnATQALGR.A	HexNAc(4)Hex(5)NeuAc(2)	4	5		Alternative protein in comment,Low b and y ions	Expected new assignationsp|Q08380|LG3BP_HUMAN Galectin-3-binding protein OS=Homo sapiens OX=9606 GN=LGALS3BP PE=1 SV=1 N69 R.ALGFEnATQALGR.A HexNAc(4)Hex(5)NeuAc(2) NGlycan/2204.7724 | Original identification: sp|O76082|S22A5_HUMAN Solute carrier family 22 member 5 OS=Homo sapiens OX=9606 GN=SLC22A5 PE=1 SV=1 N 64 R.nHTVPLR.L HexNAc(6)Hex(6)NeuAc(2) NGlycan/2772.9840	T-L	3551.4051 - 3551.4101	NGlycan/2204.7724	NA	NA	NA	NA	NA	NA	NA	NA	FALSE	FALSE	FALSE	Bi	FALSE	Di-sialylation	FALSE	FALSE	187000	1	51663.9	7_T14-342T352-gf_E1_low		0.94	187000	3907	2	71.74	3	7	447	462	0.94	2.1	2.1	3939.65	1314.22	-0.15	0	5	22	1043	2510	3520	71.74		70.92	72.88	7_T14-342T352-gf_E1_low.raw-HCDlow-MS-Filter	C:/Temp/Byologic ongoing work FZ/HILIC-T14-GF/Search N-gly/7_T14-342T352-gf_E1_low.raw-HCDlow-MS-Filter/7_T14-342T352-gf_E1_low.raw-HCDlow-MS-Filter.byrslt	C:/Temp/Byologic ongoing work FZ/Rare Glycan/7_T14-342T352-gf_E1_low.raw	trypsin @ R,K | C-term	45	45	0	0	0	7_t14-342t352-gf_e1_low.ScanId;v=1;d1=6631.6631.3			hcd		NonReference	6.57	700000			1.63				FTMS + p NSI d w Full ms2 1314.89@hcd20.00 [110.00-2000.00]	1 in 1	C14(Carbamidomethyl/57.0215)
Q08380-R.ALGFEnATQALGR.A-HexNAc(4)Hex(5)NeuAc(2)	8536	3938; 20467; 22988; 23097; 26139; 34433; 53371	2; 8; 9; 10; 14; 24	1184.8054 - 1184.8260	48.7000; 48.8300; 53.8400; 56.3200; 49.5500; 48.8000; 47.4500	4523; 4354; 4768; 5026; 4398; 4414; 4242	sp|Q08380|LG3BP_HUMAN Galectin-3-binding protein OS=Homo sapiens OX=9606 GN=LGALS3BP PE=1 SV=1	Q08380	N	69	R.ALGFEnATQALGR.A	HexNAc(4)Hex(5)NeuAc(2)	4	5		Low b and y ions	Expected new assignationsp|Q08380|LG3BP_HUMAN Galectin-3-binding protein OS=Homo sapiens OX=9606 GN=LGALS3BP PE=1 SV=1 N69 R.ALGFEnATQALGR.A HexNAc(4)Hex(5)NeuAc(2) NGlycan/2204.7724 | Original identification: sp|O76082|S22A5_HUMAN Solute carrier family 22 member 5 OS=Homo sapiens OX=9606 GN=SLC22A5 PE=1 SV=1 N 64 R.nHTVPLR.L HexNAc(6)Hex(6)NeuAc(2) NGlycan/2772.9840	T-L	3551.3945 - 3551.4563	NGlycan/2204.7724	NA	NA	NA	NA	NA	NA	NA	NA	FALSE	FALSE	FALSE	Bi	FALSE	Di-sialylation	FALSE	FALSE	252000000	2	51663.9	5_T14-342T352gf_E2_low; 6_T14-342T352gf_E2_low; 7_T14-342T352-gf_E1_low; 7_T14-342T352gf_E2_low; 8_T14-342T352-gf_E1_low; 8_T14-342T352gf_E2_low; 9_T14-342T352-gf_E1_low; 10_T14-342T352-gf_E1_low; 10_T14-342T352gf_E2_low; 11_T14-342T352gf_E2_low; 1_T14-342T352-gf_E1_low; 1_T14-342T352gf_E2_low; 2_T14-342T352-gf_E1_low; 4_T14-342T352-gf_E1_low		2.07e-03 - 8.71e-01	9.475e+05 - 8.351e+07	4536	2	58.68 - 67.81	3	7	447	462	2.07e-03 - 9.09e-01	0.6 - 5.5	0.6 - 5.5	3939.65	1314.22	-7.97; -4.39; -2.82; -3.46; -6.38; -5.89; -6.65; -2.79; -2.33; -2.39; -3.70; -1.08; -8.79; -3.97	0	2; 4; 5; 6; 7; 8; 9; 11; 12; 14; 17; 18; 19; 23	22	--	1.809e+04 - 3.398e+06	3.572e+04; 1.426e+04; 2.513e+04; 1.352e+04; 3.086e+04; 1.698e+04; 3.280e+04; 6.888e+04; 1.336e+04; 2.116e+04; 2.048e+04; 2.856e+04; 2.451e+04; 1.661e+04	58.68 - 67.81		57.40 - 67.29	59.96 - 69.75	5_T14-342T352gf_E2_low.raw-HCDlow-MS-Filter; 6_T14-342T352gf_E2_low.raw-HCDlow-MS-Filter; 7_T14-342T352-gf_E1_low.raw-HCDlow-MS-Filter; 7_T14-342T352gf_E2_low.raw-HCDlow-MS-Filter; 8_T14-342T352-gf_E1_low.raw-HCDlow-MS-Filter; 8_T14-342T352gf_E2_low.raw-HCDlow-MS-Filter; 9_T14-342T352-gf_E1_low.raw-HCDlow-MS-Filter; 10_T14-342T352-gf_E1_low.raw-HCDlow-MS-Filter; 10_T14-342T352gf_E2_low.raw-HCDlow-MS-Filter; 11_T14-342T352gf_E2_low.raw-HCDlow-MS-Filter; 1_T14-342T352-gf_E1_low.raw-HCDlow-MS-Filter; 1_T14-342T352gf_E2_low.raw-HCDlow-MS-Filter; 2_T14-342T352-gf_E1_low.raw-HCDlow-MS-Filter; 4_T14-342T352-gf_E1_low.raw-HCDlow-MS-Filter	C:/Temp/Byologic ongoing work FZ/HILIC-T14-GF/Search N-gly/5_T14-342T352gf_E2_low.raw-HCDlow-MS-Filter/5_T14-342T352gf_E2_low.raw-HCDlow-MS-Filter.byrslt; C:/Temp/Byologic ongoing work FZ/HILIC-T14-GF/Search N-gly/6_T14-342T352gf_E2_low.raw-HCDlow-MS-Filter/6_T14-342T352gf_E2_low.raw-HCDlow-MS-Filter.byrslt; C:/Temp/Byologic ongoing work FZ/HILIC-T14-GF/Search N-gly/7_T14-342T352-gf_E1_low.raw-HCDlow-MS-Filter/7_T14-342T352-gf_E1_low.raw-HCDlow-MS-Filter.byrslt; C:/Temp/Byologic ongoing work FZ/HILIC-T14-GF/Search N-gly/7_T14-342T352gf_E2_low.raw-HCDlow-MS-Filter/7_T14-342T352gf_E2_low.raw-HCDlow-MS-Filter.byrslt; C:/Temp/Byologic ongoing work FZ/HILIC-T14-GF/Search N-gly/8_T14-342T352-gf_E1_low.raw-HCDlow-MS-Filter/8_T14-342T352-gf_E1_low.raw-HCDlow-MS-Filter.byrslt; C:/Temp/Byologic ongoing work FZ/HILIC-T14-GF/Search N-gly/8_T14-342T352gf_E2_low.raw-HCDlow-MS-Filter/8_T14-342T352gf_E2_low.raw-HCDlow-MS-Filter.byrslt; C:/Temp/Byologic ongoing work FZ/HILIC-T14-GF/Search N-gly/9_T14-342T352-gf_E1_low.raw-HCDlow-MS-Filter/9_T14-342T352-gf_E1_low.raw-HCDlow-MS-Filter.byrslt; C:/Temp/Byologic ongoing work FZ/HILIC-T14-GF/Search N-gly/10_T14-342T352-gf_E1_low.raw-HCDlow-MS-Filter/10_T14-342T352-gf_E1_low.raw-HCDlow-MS-Filter.byrslt; C:/Temp/Byologic ongoing work FZ/HILIC-T14-GF/Search N-gly/10_T14-342T352gf_E2_low.raw-HCDlow-MS-Filter/10_T14-342T352gf_E2_low.raw-HCDlow-MS-Filter.byrslt; C:/Temp/Byologic ongoing work FZ/HILIC-T14-GF/Search N-gly/11_T14-342T352gf_E2_low.raw-HCDlow-MS-Filter/11_T14-342T352gf_E2_low.raw-HCDlow-MS-Filter.byrslt; C:/Temp/Byologic ongoing work FZ/HILIC-T14-GF/Search N-gly/1_T14-342T352-gf_E1_low.raw-HCDlow-MS-Filter/1_T14-342T352-gf_E1_low.raw-HCDlow-MS-Filter.byrslt; C:/Temp/Byologic ongoing work FZ/HILIC-T14-GF/Search N-gly/1_T14-342T352gf_E2_low.raw-HCDlow-MS-Filter/1_T14-342T352gf_E2_low.raw-HCDlow-MS-Filter.byrslt; C:/Temp/Byologic ongoing work FZ/HILIC-T14-GF/Search N-gly/2_T14-342T352-gf_E1_low.raw-HCDlow-MS-Filter/2_T14-342T352-gf_E1_low.raw-HCDlow-MS-Filter.byrslt; C:/Temp/Byologic ongoing work FZ/HILIC-T14-GF/Search N-gly/4_T14-342T352-gf_E1_low.raw-HCDlow-MS-Filter/4_T14-342T352-gf_E1_low.raw-HCDlow-MS-Filter.byrslt	C:/Temp/Byologic ongoing work FZ/Rare Glycan/5_T14-342T352gf_E2_low.raw; C:/Temp/Byologic ongoing work FZ/Rare Glycan/6_T14-342T352gf_E2_low.raw; C:/Temp/Byologic ongoing work FZ/Rare Glycan/7_T14-342T352-gf_E1_low.raw; C:/Temp/Byologic ongoing work FZ/Rare Glycan/7_T14-342T352gf_E2_low.raw; C:/Temp/Byologic ongoing work FZ/Rare Glycan/8_T14-342T352-gf_E1_low.raw; C:/Temp/Byologic ongoing work FZ/Rare Glycan/8_T14-342T352gf_E2_low.raw; C:/Temp/Byologic ongoing work FZ/Rare Glycan/9_T14-342T352-gf_E1_low.raw; C:/Temp/Byologic ongoing work FZ/Rare Glycan/10_T14-342T352-gf_E1_low.raw; C:/Temp/Byologic ongoing work FZ/Rare Glycan/10_T14-342T352gf_E2_low.raw; C:/Temp/Byologic ongoing work FZ/Rare Glycan/11_T14-342T352gf_E2_low.raw; C:/Temp/Byologic ongoing work FZ/Rare Glycan/1_T14-342T352-gf_E1_low.raw; C:/Temp/Byologic ongoing work FZ/Rare Glycan/1_T14-342T352gf_E2_low.raw; C:/Temp/Byologic ongoing work FZ/Rare Glycan/2_T14-342T352-gf_E1_low.raw; C:/Temp/Byologic ongoing work FZ/Rare Glycan/4_T14-342T352-gf_E1_low.raw	trypsin @ R,K | C-term	45	45	0	0	0	--			hcd		NonReference	6.57	4e+06 - 3e+08			0.48		[63,52 66,56]. [66,56 68,50]; [63,45 65,48]. [65,48 66,36]		FTMS + p NSI d w Full ms2 1314.89@hcd20.00 [110.00-2000.00]	1 in 1	C14(Carbamidomethyl/57.0215)
Q08380-R.ALGFEnATQALGR.A-HexNAc(4)Hex(5)NeuAc(2)	8537	23100; 26304	9; 10	1184.8210 - 1184.8267	56.4800; 51.6100	5042; 4614	sp|Q08380|LG3BP_HUMAN Galectin-3-binding protein OS=Homo sapiens OX=9606 GN=LGALS3BP PE=1 SV=1	Q08380	N	69	R.ALGFEnATQALGR.A	HexNAc(4)Hex(5)NeuAc(2)	4	5		Low b and y ions		T-L	3551.4411 - 3551.4583	NGlycan/2204.7724	NA	NA	NA	NA	NA	NA	NA	NA	FALSE	FALSE	FALSE	Bi	FALSE	Di-sialylation	FALSE	FALSE	33800000	2	51663.9	7_T14-342T352gf_E2_low; 10_T14-342T352gf_E2_low; 11_T14-342T352gf_E2_low; 12_T14-342T352-gf_E1_low; 4_T14-342T352-gf_E1_low; 4_T14-342T352gf_E2_low		8.03e-05 - 5.63e-01	3.299e+05 - 1.599e+07	4739	2	58.23 - 67.81	3	7	447	462	8.03e-05 - 6.62e-01	2.0 - 23.3	2.0 - 13.4	3939.6513 - 3939.6513	1314.2244 - 1314.2244	-1.48; 0.39; -0.01; -0.95; -2.59; -1.53	0	6; 12; 14; 15; 23; 24	22	--	1.335e+04 - 7.038e+05	6.510e+03; 8.933e+03; 1.380e+04; 3.423e+04; 1.496e+04; 2.247e+04	58.23 - 67.81		57.19 - 67.29	59.53 - 69.50	7_T14-342T352gf_E2_low.raw-HCDlow-MS-Filter; 10_T14-342T352gf_E2_low.raw-HCDlow-MS-Filter; 11_T14-342T352gf_E2_low.raw-HCDlow-MS-Filter; 12_T14-342T352-gf_E1_low.raw-HCDlow-MS-Filter; 4_T14-342T352-gf_E1_low.raw-HCDlow-MS-Filter; 4_T14-342T352gf_E2_low.raw-HCDlow-MS-Filter	C:/Temp/Byologic ongoing work FZ/HILIC-T14-GF/Search N-gly/7_T14-342T352gf_E2_low.raw-HCDlow-MS-Filter/7_T14-342T352gf_E2_low.raw-HCDlow-MS-Filter.byrslt; C:/Temp/Byologic ongoing work FZ/HILIC-T14-GF/Search N-gly/10_T14-342T352gf_E2_low.raw-HCDlow-MS-Filter/10_T14-342T352gf_E2_low.raw-HCDlow-MS-Filter.byrslt; C:/Temp/Byologic ongoing work FZ/HILIC-T14-GF/Search N-gly/11_T14-342T352gf_E2_low.raw-HCDlow-MS-Filter/11_T14-342T352gf_E2_low.raw-HCDlow-MS-Filter.byrslt; C:/Temp/Byologic ongoing work FZ/HILIC-T14-GF/Search N-gly/12_T14-342T352-gf_E1_low.raw-HCDlow-MS-Filter/12_T14-342T352-gf_E1_low.raw-HCDlow-MS-Filter.byrslt; C:/Temp/Byologic ongoing work FZ/HILIC-T14-GF/Search N-gly/4_T14-342T352-gf_E1_low.raw-HCDlow-MS-Filter/4_T14-342T352-gf_E1_low.raw-HCDlow-MS-Filter.byrslt; C:/Temp/Byologic ongoing work FZ/HILIC-T14-GF/Search N-gly/4_T14-342T352gf_E2_low.raw-HCDlow-MS-Filter/4_T14-342T352gf_E2_low.raw-HCDlow-MS-Filter.byrslt	C:/Temp/Byologic ongoing work FZ/Rare Glycan/7_T14-342T352gf_E2_low.raw; C:/Temp/Byologic ongoing work FZ/Rare Glycan/10_T14-342T352gf_E2_low.raw; C:/Temp/Byologic ongoing work FZ/Rare Glycan/11_T14-342T352gf_E2_low.raw; C:/Temp/Byologic ongoing work FZ/Rare Glycan/12_T14-342T352-gf_E1_low.raw; C:/Temp/Byologic ongoing work FZ/Rare Glycan/4_T14-342T352-gf_E1_low.raw; C:/Temp/Byologic ongoing work FZ/Rare Glycan/4_T14-342T352gf_E2_low.raw	trypsin @ R,K | C-term	45	45	0	0	0	--			hcd		NonReference	6.57	1e+06 - 6e+07			2.18				--	1 in 1	C14(Carbamidomethyl/57.0215)
Q08380-R.ALGFEnATQALGR.A-HexNAc(4)Hex(5)NeuAc(2)	8538	30412; 30400; 30424; 30425; 30464; 30596	12	1184.8117 - 1184.8331	48.7400; 48.5100; 48.8900; 48.9100; 49.5300; 51.5700	4292; 4269; 4307; 4309; 4372; 4579	sp|Q08380|LG3BP_HUMAN Galectin-3-binding protein OS=Homo sapiens OX=9606 GN=LGALS3BP PE=1 SV=1	Q08380	N	69	R.ALGFEnATQALGR.A	HexNAc(4)Hex(5)NeuAc(2)	4	5	True-positive	Alternative protein in comment,Low b and y ions	Expected new assignationsp|Q08380|LG3BP_HUMAN Galectin-3-binding protein OS=Homo sapiens OX=9606 GN=LGALS3BP PE=1 SV=1 N69 R.ALGFEnATQALGR.A HexNAc(4)Hex(5)NeuAc(2) NGlycan/2204.7724 | Original identification: sp|O76082|S22A5_HUMAN Solute carrier family 22 member 5 OS=Homo sapiens OX=9606 GN=SLC22A5 PE=1 SV=1 N 64 R.nHTVPLR.L HexNAc(6)Hex(6)NeuAc(2) NGlycan/2772.9840	T-L	3551.4131 - 3551.4774	NGlycan/2204.7724	NA	NA	NA	NA	NA	NA	NA	NA	FALSE	FALSE	FALSE	Bi	FALSE	Di-sialylation	FALSE	FALSE	1070000000	2	51663.9	7_T14-342T352gf_E2_low; 4_T14-342T352-gf_E1_low		6.55e-04 - 9.73e-01	4.172e+05 - 1.073e+09	476	2	59.37 - 64.80	3	7	447	462	6.55e-04 - 9.75e-01	0.0 - 63.0	0.0 - 63.0	3939.6261 - 3939.6513	1314.2160 - 1314.2244	-1.46; -4.69; -0.99; -0.87; -7.15; -3.44; -10.28; -1.10; -0.38; 0.08; -1.21; -0.29; -1.39; -2.08; -0.44; -5.66; -7.52; -6.63; -4.61; -5.55; -10.29; -8.75; -9.36; -9.51; -8.91; -7.92; -6.87; -8.47; -2.07; 3.37; -3.48; -3.71; -5.59; -7.82; -7.08; -11.77; -1	0	6; 23	22	--	1.335e+04 - 3.252e+07	1.169e+06; 4.220e+04; 3.300e+04; 6.445e+04; 4.065e+04; 3.182e+04; 1.451e+04; 4.720e+04; 6.789e+05; 4.991e+05; 3.220e+05; 2.205e+05; 1.631e+05; 1.852e+05; 1.472e+05; 1.083e+05; 9.467e+04; 8.319e+04; 6.152e+04; 4.535e+04; 2.939e+04; 2.463e+04; 2.126e+04; 1.882e+04; 2.154e+04; 2.310e+04; 1.840e+04; 1.975e+04; 1.655e+04; 1.980e+04; 1.678e+04; 1.178e+04; 1.311e+04; 1.261e+04; 1.110e+04; 1.151e+04; 1.091e+04; 9.704e+03; 1.031e+04; 9.658e+03; 9.124e+03; 1.019e+04; 6.971e+03; 9.276e+03; 8.279e+03; 6.705e+03; 7.446e+03; 5.133e+03; 5.845e+03; 6.670e+03; 6.021e+03; 3.999e+03; 4.750e+03; 3.313e+03; 2.752e+03; 2.547e+03; 1.002e+04; 4.854e+03; 1.371e+04; 2.321e+04; 4.231e+03; 3.305e+03; 2.086e+03; 2.739e+03	59.37 - 64.80		58.64 - 64.55	60.75 - 65.53	7_T14-342T352gf_E2_low.raw-HCDlow-MS-Filter; 4_T14-342T352-gf_E1_low.raw-HCDlow-MS-Filter	C:/Temp/Byologic ongoing work FZ/HILIC-T14-GF/Search N-gly/7_T14-342T352gf_E2_low.raw-HCDlow-MS-Filter/7_T14-342T352gf_E2_low.raw-HCDlow-MS-Filter.byrslt; C:/Temp/Byologic ongoing work FZ/HILIC-T14-GF/Search N-gly/4_T14-342T352-gf_E1_low.raw-HCDlow-MS-Filter/4_T14-342T352-gf_E1_low.raw-HCDlow-MS-Filter.byrslt	C:/Temp/Byologic ongoing work FZ/Rare Glycan/7_T14-342T352gf_E2_low.raw; C:/Temp/Byologic ongoing work FZ/Rare Glycan/4_T14-342T352-gf_E1_low.raw	trypsin @ R,K | C-term	45	45	0	0	0	--			hcd		NonReference	6.57	2e+06 - 4e+09			0.46				--	1 in 1	C14(Carbamidomethyl/57.0215)
Q08380-R.ALGFEnATQALGR.A-HexNAc(4)Hex(5)NeuAc(2)	8539	14555	6	1184.82	48.59	4342	sp|Q08380|LG3BP_HUMAN Galectin-3-binding protein OS=Homo sapiens OX=9606 GN=LGALS3BP PE=1 SV=1	Q08380	N	69	R.ALGFEnATQALGR.A	HexNAc(4)Hex(5)NeuAc(2)	4	5		Alternative protein in comment,Low b and y ions	Expected new assignationsp|Q08380|LG3BP_HUMAN Galectin-3-binding protein OS=Homo sapiens OX=9606 GN=LGALS3BP PE=1 SV=1 N69 R.ALGFEnATQALGR.A HexNAc(4)Hex(5)NeuAc(2) NGlycan/2204.7724 | Original identification: sp|O76082|S22A5_HUMAN Solute carrier family 22 member 5 OS=Homo sapiens OX=9606 GN=SLC22A5 PE=1 SV=1 N 64 R.nHTVPLR.L HexNAc(6)Hex(6)NeuAc(2) NGlycan/2772.9840	T-L	3551.43	NGlycan/2204.7724	NA	NA	NA	NA	NA	NA	NA	NA	FALSE	FALSE	FALSE	Bi	FALSE	Di-sialylation	FALSE	FALSE	86400	1	51663.9	9_T14-342T352-gf_E1_low		0.44	86400	5075	2	67.79	3	7	447	462	0.44	1.5	1.5	3939.65	1314.22	3.04	0	9	22	1328	3010	3210	67.79		67.67	68.44	9_T14-342T352-gf_E1_low.raw-HCDlow-MS-Filter	C:/Temp/Byologic ongoing work FZ/HILIC-T14-GF/Search N-gly/9_T14-342T352-gf_E1_low.raw-HCDlow-MS-Filter/9_T14-342T352-gf_E1_low.raw-HCDlow-MS-Filter.byrslt	C:/Temp/Byologic ongoing work FZ/Rare Glycan/9_T14-342T352-gf_E1_low.raw	trypsin @ R,K | C-term	45	45	0	0	0	9_t14-342t352-gf_e1_low.ScanId;v=1;d1=6253.6253.3			hcd		NonReference	6.57	300000			0.22				FTMS + p NSI d w Full ms2 1314.90@hcd20.00 [110.00-2000.00]	1 in 1	C14(Carbamidomethyl/57.0215)
Q08380-R.ALGFEnATQALGR.A-HexNAc(4)Hex(5)NeuAc(2)	8540	3886; 26125; 26063; 26084; 26268; 26279; 26320	2; 10	1184.8044 - 1184.8238	48.1100; 49.3800; 48.4800; 48.7600; 51.1700; 51.3000; 51.8100	4460; 4380; 4286; 4315; 4568; 4581; 4634	sp|Q08380|LG3BP_HUMAN Galectin-3-binding protein OS=Homo sapiens OX=9606 GN=LGALS3BP PE=1 SV=1	Q08380	N	69	R.ALGFEnATQALGR.A	HexNAc(4)Hex(5)NeuAc(2)	4	5		Low b and y ions	Expected new assignationsp|Q08380|LG3BP_HUMAN Galectin-3-binding protein OS=Homo sapiens OX=9606 GN=LGALS3BP PE=1 SV=1 N69 R.ALGFEnATQALGR.A HexNAc(4)Hex(5)NeuAc(2) NGlycan/2204.7724 | Original identification: sp|O76082|S22A5_HUMAN Solute carrier family 22 member 5 OS=Homo sapiens OX=9606 GN=SLC22A5 PE=1 SV=1 N 64 R.nHTVPLR.L HexNAc(6)Hex(6)NeuAc(2) NGlycan/2772.9840	T-L	3551.3913 - 3551.4496	NGlycan/2204.7724	NA	NA	NA	NA	NA	NA	NA	NA	FALSE	FALSE	FALSE	Bi	FALSE	Di-sialylation	FALSE	FALSE	2410000	1	51663.9	1_T14-342T352gf_E2_low		0.00093	2410000	53	2	58.68	3	7	447	462	0.00096	17.3	17.3	3939.65	1314.22	-0.68	0	18	22	1389	107000	3420	58.68		57.46	59.72	1_T14-342T352gf_E2_low.raw-HCDlow-MS-Filter	C:/Temp/Byologic ongoing work FZ/HILIC-T14-GF/Search N-gly/1_T14-342T352gf_E2_low.raw-HCDlow-MS-Filter/1_T14-342T352gf_E2_low.raw-HCDlow-MS-Filter.byrslt	C:/Temp/Byologic ongoing work FZ/Rare Glycan/1_T14-342T352gf_E2_low.raw	trypsin @ R,K | C-term	45	45	0	0	0	1_t14-342t352gf_e2_low.ScanId;v=1;d1=5262.5262.3			hcd		NonReference	6.57	10000000			0.29				FTMS + p NSI d w Full ms2 1314.89@hcd20.00 [110.00-2000.00]	1 in 1	C14(Carbamidomethyl/57.0215)
Q08380-R.ALGFEnATQALGR.A-HexNAc(4)Hex(5)NeuAc(2)	8541	34450; 34448; 34463	14	1184.8073 - 1184.8090	49.0200; 49.0000; 49.1800	4436; 4434; 4453	sp|Q08380|LG3BP_HUMAN Galectin-3-binding protein OS=Homo sapiens OX=9606 GN=LGALS3BP PE=1 SV=1	Q08380	N	69	R.ALGFEnATQALGR.A	HexNAc(4)Hex(5)NeuAc(2)	4	5		Alternative protein in comment,Low b and y ions	Expected new assignationsp|Q08380|LG3BP_HUMAN Galectin-3-binding protein OS=Homo sapiens OX=9606 GN=LGALS3BP PE=1 SV=1 N69 R.ALGFEnATQALGR.A HexNAc(4)Hex(5)NeuAc(2) NGlycan/2204.7724 | Original identification: sp|O76082|S22A5_HUMAN Solute carrier family 22 member 5 OS=Homo sapiens OX=9606 GN=SLC22A5 PE=1 SV=1 N 64 R.nHTVPLR.L HexNAc(6)Hex(6)NeuAc(2) NGlycan/2772.9840	T-L	3551.4001 - 3551.4051	NGlycan/2204.7724	NA	NA	NA	NA	NA	NA	NA	NA	FALSE	FALSE	FALSE	Bi	FALSE	Di-sialylation	FALSE	FALSE	121000	1	51663.9	7_T14-342T352gf_E2_low		0.26	121000	5455	2	70.1	3	7	447	462	0.26	12	12	3939.65	1314.22	-5.49	0	6	22	3356	12700	14800	70.1		69.69	70.16	7_T14-342T352gf_E2_low.raw-HCDlow-MS-Filter	C:/Temp/Byologic ongoing work FZ/HILIC-T14-GF/Search N-gly/7_T14-342T352gf_E2_low.raw-HCDlow-MS-Filter/7_T14-342T352gf_E2_low.raw-HCDlow-MS-Filter.byrslt	C:/Temp/Byologic ongoing work FZ/Rare Glycan/7_T14-342T352gf_E2_low.raw	trypsin @ R,K | C-term	45	45	0	0	0	7_t14-342t352gf_e2_low.ScanId;v=1;d1=6594.6594.3			hcd		NonReference	6.57	500000			0.06				FTMS + p NSI d w Full ms2 1314.89@hcd20.00 [110.00-2000.00]	1 in 1	C14(Carbamidomethyl/57.0215)
Q08380-R.ALGFEnATQALGR.A-HexNAc(4)Hex(5)NeuAc(2)	8542	20482	8	1184.81	48.98	4370	sp|Q08380|LG3BP_HUMAN Galectin-3-binding protein OS=Homo sapiens OX=9606 GN=LGALS3BP PE=1 SV=1	Q08380	N	69	R.ALGFEnATQALGR.A	HexNAc(4)Hex(5)NeuAc(2)	4	5		Low b and y ions	Expected new assignationsp|Q08380|LG3BP_HUMAN Galectin-3-binding protein OS=Homo sapiens OX=9606 GN=LGALS3BP PE=1 SV=1 N69 R.ALGFEnATQALGR.A HexNAc(4)Hex(5)NeuAc(2) NGlycan/2204.7724 | Original identification: sp|O76082|S22A5_HUMAN Solute carrier family 22 member 5 OS=Homo sapiens OX=9606 GN=SLC22A5 PE=1 SV=1 N 64 R.nHTVPLR.L HexNAc(6)Hex(6)NeuAc(2) NGlycan/2772.9840	T-L	3551.39	NGlycan/2204.7724	NA	NA	NA	NA	NA	NA	NA	NA	FALSE	FALSE	FALSE	Bi	FALSE	Di-sialylation	FALSE	FALSE	2320000000	2	51663.9	5_T14-342T352-gf_E1_low; 5_T14-342T352gf_E2_low; 6_T14-342T352-gf_E1_low; 6_T14-342T352gf_E2_low; 7_T14-342T352-gf_E1_low; 7_T14-342T352gf_E2_low; 8_T14-342T352-gf_E1_low; 8_T14-342T352gf_E2_low; 9_T14-342T352-gf_E1_low; 9_T14-342T352gf_E2_low; 11_T14-342T352gf_E2_low; 1_T14-342T352-gf_E1_low; 1_T14-342T352gf_E2_low; 2_T14-342T352-gf_E1_low; 2_T14-342T352gf_E2_low; 3_T14-342T352-gf_E1_low; 3_T14-342T352gf_E2_low; 4_T14-342T352-gf_E1_low; 4_T14-342T352gf_E2_low		9.74e-06 - 9.93e-01	1.063e+06 - 9.004e+08	558	2	57.84 - 64.08	3	7	447	462	9.74e-06 - 9.93e-01	0.0 - 44.0	0.0 - 44.0	3939.6261 - 3939.6513	1314.2160 - 1314.2244	-5.84; -8.76; 1.16; -5.50; -6.52; 0.50; -7.27; -6.29; 3.55; -8.30; -5.93; -6.02; -1.11; -1.10; -0.19; -2.07; -6.91; 0.32; -1.15; 0.03; -7.39; -8.60; -5.37; -4.31; -3.61; -5.38; -4.00; -7.46; -4.04; -9.62; -3.81; -0.43; -7.07; -7.64; -7.56; -2.30; 1.90; 5.	0	1; 2; 3; 4; 5; 6; 7; 8; 9; 10; 14; 17; 18; 19; 20; 21; 22; 23; 24	22	--	4.789e+04 - 2.765e+07	6.472e+04; 2.495e+04; 2.174e+04; 8.363e+04; 9.751e+04; 5.450e+04; 5.524e+04; 2.486e+04; 6.249e+03; 4.865e+04; 7.727e+04; 8.931e+04; 1.559e+05; 1.292e+05; 1.421e+05; 9.004e+04; 5.809e+04; 5.177e+04; 5.362e+04; 3.877e+04; 3.046e+04; 1.472e+04; 2.092e+04; 4.590e+03; 4.470e+04; 2.837e+04; 1.659e+04; 3.814e+04; 1.612e+04; 1.620e+04; 2.049e+04; 1.468e+05; 5.785e+04; 2.884e+04; 2.117e+04; 1.132e+04; 9.125e+03; 5.383e+03; 4.159e+03; 4.560e+03; 6.051e+03; 7.324e+04; 5.928e+04; 3.829e+04; 5.050e+04; 3.524e+03; 3.595e+04; 3.253e+04; 4.635e+04; 2.807e+04; 3.716e+04; 9.842e+05; 4.979e+05; 4.431e+05; 3.093e+05; 2.151e+05; 1.547e+05; 1.058e+05; 9.462e+04; 8.056e+04; 8.010e+04; 7.578e+04; 5.997e+04; 5.896e+04; 2.919e+04; 5.971e+03; 1.843e+04; 1.624e+04; 1.565e+04; 1.434e+04; 1.145e+04; 1.184e+04; 1.236e+04; 7.220e+03; 9.427e+03; 6.650e+03; 7.246e+03; 7.525e+03; 6.239e+03; 7.445e+03; 5.735e+03; 8.121e+03; 6.397e+03; 7.207e+03; 7.116e+03; 5.362e+03; 4.299e+03; 3.012e+03; 3.660e+03; 3.449e+03; 3.312e+03; 3.037e+03; 1.941e+03; 2.451e+03; 2.250e+03; 3.585e+04; 6.071e+03; 9.404e+03; 6.157e+04; 4.750e+04; 1.394e+04; 1.223e+04; 1.588e+04; 4.890e+03; 4.176e+03; 4.408e+03; 3.933e+03; 4.588e+04; 3.368e+03; 2.563e+03; 5.426e+03; 7.669e+03; 9.694e+04; 6.494e+04; 6.311e+04; 5.780e+04; 2.911e+04; 2.513e+04; 2.638e+04; 2.253e+04; 8.538e+03; 7.035e+03; 4.802e+03; 6.694e+03; 5.227e+03; 3.426e+03; 3.715e+04; 4.476e+04; 5.875e+04; 1.282e+04; 8.527e+04; 1.392e+05; 7.467e+03; 2.852e+04; 1.481e+04; 2.623e+04; 3.318e+04; 1.958e+04; 1.007e+04; 5.315e+04; 3.442e+04; 7.050e+03	57.84 - 64.08		56.41 - 63.45	58.60 - 67.85	5_T14-342T352-gf_E1_low.raw-HCDlow-MS-Filter; 5_T14-342T352gf_E2_low.raw-HCDlow-MS-Filter; 6_T14-342T352-gf_E1_low.raw-HCDlow-MS-Filter; 6_T14-342T352gf_E2_low.raw-HCDlow-MS-Filter; 7_T14-342T352-gf_E1_low.raw-HCDlow-MS-Filter; 7_T14-342T352gf_E2_low.raw-HCDlow-MS-Filter; 8_T14-342T352-gf_E1_low.raw-HCDlow-MS-Filter; 8_T14-342T352gf_E2_low.raw-HCDlow-MS-Filter; 9_T14-342T352-gf_E1_low.raw-HCDlow-MS-Filter; 9_T14-342T352gf_E2_low.raw-HCDlow-MS-Filter; 11_T14-342T352gf_E2_low.raw-HCDlow-MS-Filter; 1_T14-342T352-gf_E1_low.raw-HCDlow-MS-Filter; 1_T14-342T352gf_E2_low.raw-HCDlow-MS-Filter; 2_T14-342T352-gf_E1_low.raw-HCDlow-MS-Filter; 2_T14-342T352gf_E2_low.raw-HCDlow-MS-Filter; 3_T14-342T352-gf_E1_low.raw-HCDlow-MS-Filter; 3_T14-342T352gf_E2_low.raw-HCDlow-MS-Filter; 4_T14-342T352-gf_E1_low.raw-HCDlow-MS-Filter; 4_T14-342T352gf_E2_low.raw-HCDlow-MS-Filter	C:/Temp/Byologic ongoing work FZ/HILIC-T14-GF/Search N-gly/5_T14-342T352-gf_E1_low.raw-HCDlow-MS-Filter/5_T14-342T352-gf_E1_low.raw-HCDlow-MS-Filter.byrslt; C:/Temp/Byologic ongoing work FZ/HILIC-T14-GF/Search N-gly/5_T14-342T352gf_E2_low.raw-HCDlow-MS-Filter/5_T14-342T352gf_E2_low.raw-HCDlow-MS-Filter.byrslt; C:/Temp/Byologic ongoing work FZ/HILIC-T14-GF/Search N-gly/6_T14-342T352-gf_E1_low.raw-HCDlow-MS-Filter/6_T14-342T352-gf_E1_low.raw-HCDlow-MS-Filter.byrslt; C:/Temp/Byologic ongoing work FZ/HILIC-T14-GF/Search N-gly/6_T14-342T352gf_E2_low.raw-HCDlow-MS-Filter/6_T14-342T352gf_E2_low.raw-HCDlow-MS-Filter.byrslt; C:/Temp/Byologic ongoing work FZ/HILIC-T14-GF/Search N-gly/7_T14-342T352-gf_E1_low.raw-HCDlow-MS-Filter/7_T14-342T352-gf_E1_low.raw-HCDlow-MS-Filter.byrslt; C:/Temp/Byologic ongoing work FZ/HILIC-T14-GF/Search N-gly/7_T14-342T352gf_E2_low.raw-HCDlow-MS-Filter/7_T14-342T352gf_E2_low.raw-HCDlow-MS-Filter.byrslt; C:/Temp/Byologic ongoing work FZ/HILIC-T14-GF/Search N-gly/8_T14-342T352-gf_E1_low.raw-HCDlow-MS-Filter/8_T14-342T352-gf_E1_low.raw-HCDlow-MS-Filter.byrslt; C:/Temp/Byologic ongoing work FZ/HILIC-T14-GF/Search N-gly/8_T14-342T352gf_E2_low.raw-HCDlow-MS-Filter/8_T14-342T352gf_E2_low.raw-HCDlow-MS-Filter.byrslt; C:/Temp/Byologic ongoing work FZ/HILIC-T14-GF/Search N-gly/9_T14-342T352-gf_E1_low.raw-HCDlow-MS-Filter/9_T14-342T352-gf_E1_low.raw-HCDlow-MS-Filter.byrslt; C:/Temp/Byologic ongoing work FZ/HILIC-T14-GF/Search N-gly/9_T14-342T352gf_E2_low.raw-HCDlow-MS-Filter/9_T14-342T352gf_E2_low.raw-HCDlow-MS-Filter.byrslt; C:/Temp/Byologic ongoing work FZ/HILIC-T14-GF/Search N-gly/11_T14-342T352gf_E2_low.raw-HCDlow-MS-Filter/11_T14-342T352gf_E2_low.raw-HCDlow-MS-Filter.byrslt; C:/Temp/Byologic ongoing work FZ/HILIC-T14-GF/Search N-gly/1_T14-342T352-gf_E1_low.raw-HCDlow-MS-Filter/1_T14-342T352-gf_E1_low.raw-HCDlow-MS-Filter.byrslt; C:/Temp/Byologic ongoing work FZ/HILIC-T14-GF/Search N-gly/1_T14-342T352gf_E2_low.raw-HCDlow-MS-Filter/1_T14-342T352gf_E2_low.raw-HCDlow-MS-Filter.byrslt; C:/Temp/Byologic ongoing work FZ/HILIC-T14-GF/Search N-gly/2_T14-342T352-gf_E1_low.raw-HCDlow-MS-Filter/2_T14-342T352-gf_E1_low.raw-HCDlow-MS-Filter.byrslt; C:/Temp/Byologic ongoing work FZ/HILIC-T14-GF/Search N-gly/2_T14-342T352gf_E2_low.raw-HCDlow-MS-Filter/2_T14-342T352gf_E2_low.raw-HCDlow-MS-Filter.byrslt; C:/Temp/Byologic ongoing work FZ/HILIC-T14-GF/Search N-gly/3_T14-342T352-gf_E1_low.raw-HCDlow-MS-Filter/3_T14-342T352-gf_E1_low.raw-HCDlow-MS-Filter.byrslt; C:/Temp/Byologic ongoing work FZ/HILIC-T14-GF/Search N-gly/3_T14-342T352gf_E2_low.raw-HCDlow-MS-Filter/3_T14-342T352gf_E2_low.raw-HCDlow-MS-Filter.byrslt; C:/Temp/Byologic ongoing work FZ/HILIC-T14-GF/Search N-gly/4_T14-342T352-gf_E1_low.raw-HCDlow-MS-Filter/4_T14-342T352-gf_E1_low.raw-HCDlow-MS-Filter.byrslt; C:/Temp/Byologic ongoing work FZ/HILIC-T14-GF/Search N-gly/4_T14-342T352gf_E2_low.raw-HCDlow-MS-Filter/4_T14-342T352gf_E2_low.raw-HCDlow-MS-Filter.byrslt	C:/Temp/Byologic ongoing work FZ/Rare Glycan/5_T14-342T352-gf_E1_low.raw; C:/Temp/Byologic ongoing work FZ/Rare Glycan/5_T14-342T352gf_E2_low.raw; C:/Temp/Byologic ongoing work FZ/Rare Glycan/6_T14-342T352-gf_E1_low.raw; C:/Temp/Byologic ongoing work FZ/Rare Glycan/6_T14-342T352gf_E2_low.raw; C:/Temp/Byologic ongoing work FZ/Rare Glycan/7_T14-342T352-gf_E1_low.raw; C:/Temp/Byologic ongoing work FZ/Rare Glycan/7_T14-342T352gf_E2_low.raw; C:/Temp/Byologic ongoing work FZ/Rare Glycan/8_T14-342T352-gf_E1_low.raw; C:/Temp/Byologic ongoing work FZ/Rare Glycan/8_T14-342T352gf_E2_low.raw; C:/Temp/Byologic ongoing work FZ/Rare Glycan/9_T14-342T352-gf_E1_low.raw; C:/Temp/Byologic ongoing work FZ/Rare Glycan/9_T14-342T352gf_E2_low.raw; C:/Temp/Byologic ongoing work FZ/Rare Glycan/11_T14-342T352gf_E2_low.raw; C:/Temp/Byologic ongoing work FZ/Rare Glycan/1_T14-342T352-gf_E1_low.raw; C:/Temp/Byologic ongoing work FZ/Rare Glycan/1_T14-342T352gf_E2_low.raw; C:/Temp/Byologic ongoing work FZ/Rare Glycan/2_T14-342T352-gf_E1_low.raw; C:/Temp/Byologic ongoing work FZ/Rare Glycan/2_T14-342T352gf_E2_low.raw; C:/Temp/Byologic ongoing work FZ/Rare Glycan/3_T14-342T352-gf_E1_low.raw; C:/Temp/Byologic ongoing work FZ/Rare Glycan/3_T14-342T352gf_E2_low.raw; C:/Temp/Byologic ongoing work FZ/Rare Glycan/4_T14-342T352-gf_E1_low.raw; C:/Temp/Byologic ongoing work FZ/Rare Glycan/4_T14-342T352gf_E2_low.raw	trypsin @ R,K | C-term	45	45	0	0	0	--			hcd		NonReference	6.57	4e+06 - 4e+09			0.32		[57,78 60,04]. [60,04 60,96]. [60,96 62,96]; [57,82 60,41]. [60,41 61,34]; [63,12 65,15]. [65,15 65,99]; [61,66 63,34]. [63,34 64,44]. [64,44 67,29]; [63,29 65,34]. [65,34 66,21]. [66,21 67,85]; [56,41 58,25]. [61,71 63,52]; [63,45 65,48]. [65,48 66,36]; [58,28 60,76]. [60,76 61,70]		--	1 in 1	C14(Carbamidomethyl/57.0215)
Q08380-R.ALGFEnATQALGR.A-HexNAc(4)Hex(5)NeuAc(2)	8543	26303; 30584	10; 12	1184.8203 - 1184.8325	51.6000; 51.4000	4612; 4562	sp|Q08380|LG3BP_HUMAN Galectin-3-binding protein OS=Homo sapiens OX=9606 GN=LGALS3BP PE=1 SV=1	Q08380	N	69	R.ALGFEnATQALGR.A	HexNAc(4)Hex(5)NeuAc(2)	4	5		--	Expected new assignationsp|Q08380|LG3BP_HUMAN Galectin-3-binding protein OS=Homo sapiens OX=9606 GN=LGALS3BP PE=1 SV=1 N69 R.ALGFEnATQALGR.A HexNAc(4)Hex(5)NeuAc(2) NGlycan/2204.7724 | Original identification: sp|O76082|S22A5_HUMAN Solute carrier family 22 member 5 OS=Homo sapiens OX=9606 GN=SLC22A5 PE=1 SV=1 N 64 R.nHTVPLR.L HexNAc(6)Hex(6)NeuAc(2) NGlycan/2772.9840	T-L	3551.4390 - 3551.4757	NGlycan/2204.7724	NA	NA	NA	NA	NA	NA	NA	NA	FALSE	FALSE	FALSE	Bi	FALSE	Di-sialylation	FALSE	FALSE	236000	1	51663.9	6_T14-342T352-gf_E1_low		0.3	236000	5772	2	66.29	3	7	447	462	0.3	9.1	9.1	3939.65	1314.22	-0.43	0	3	22	898	6910	3440	66.29		65.98	66.96	6_T14-342T352-gf_E1_low.raw-HCDlow-MS-Filter	C:/Temp/Byologic ongoing work FZ/HILIC-T14-GF/Search N-gly/6_T14-342T352-gf_E1_low.raw-HCDlow-MS-Filter/6_T14-342T352-gf_E1_low.raw-HCDlow-MS-Filter.byrslt	C:/Temp/Byologic ongoing work FZ/Rare Glycan/6_T14-342T352-gf_E1_low.raw	trypsin @ R,K | C-term	45	45	0	0	0	6_t14-342t352-gf_e1_low.ScanId;v=1;d1=6113.6113.3			hcd		NonReference	6.57	900000			0.54				FTMS + p NSI d w Full ms2 1314.90@hcd20.00 [110.00-2000.00]	1 in 1	C14(Carbamidomethyl/57.0215)
Q08380-R.ALGFEnATQALGR.A-HexNAc(4)Hex(5)NeuAc(2)	8544	20484	8	1184.81	48.98	4370	sp|Q08380|LG3BP_HUMAN Galectin-3-binding protein OS=Homo sapiens OX=9606 GN=LGALS3BP PE=1 SV=1	Q08380	N	69	R.ALGFEnATQALGR.A	HexNAc(4)Hex(5)NeuAc(2)	4	5		Low b and y ions	Expected new assignationsp|Q08380|LG3BP_HUMAN Galectin-3-binding protein OS=Homo sapiens OX=9606 GN=LGALS3BP PE=1 SV=1 N69 R.ALGFEnATQALGR.A HexNAc(4)Hex(5)NeuAc(2) NGlycan/2204.7724 | Original identification: sp|O76082|S22A5_HUMAN Solute carrier family 22 member 5 OS=Homo sapiens OX=9606 GN=SLC22A5 PE=1 SV=1 N 64 R.nHTVPLR.L HexNAc(6)Hex(6)NeuAc(2) NGlycan/2772.9840	T-L	3551.39	NGlycan/2204.7724	NA	NA	NA	NA	NA	NA	NA	NA	FALSE	FALSE	FALSE	Bi	FALSE	Di-sialylation	FALSE	FALSE	47300	1	51663.9	10_T14-342T352gf_E2_low		0.021	47300	5927	2	63.57	3	7	447	462	0.021	25.5	25.5	3939.65	1314.22	-3.67	0	12	22	2444	1690	2420	63.57		62.9	64.27	10_T14-342T352gf_E2_low.raw-HCDlow-MS-Filter	C:/Temp/Byologic ongoing work FZ/HILIC-T14-GF/Search N-gly/10_T14-342T352gf_E2_low.raw-HCDlow-MS-Filter/10_T14-342T352gf_E2_low.raw-HCDlow-MS-Filter.byrslt	C:/Temp/Byologic ongoing work FZ/Rare Glycan/10_T14-342T352gf_E2_low.raw	trypsin @ R,K | C-term	45	45	0	0	0	10_t14-342t352gf_e2_low.ScanId;v=1;d1=5722.5722.3			hcd		NonReference	6.57	200000			0.21				FTMS + p NSI d w Full ms2 1314.56@hcd20.00 [110.00-2000.00]	1 in 1	C14(Carbamidomethyl/57.0215)
Q08380-R.FPMMLPEELFELqFnLSLYWSHEALFQK.K-HexNAc(3)Hex(4)NeuAc(1)	5420	46435	21	1260.07	38.63	3184	sp|Q08380|LG3BP_HUMAN Galectin-3-binding protein OS=Homo sapiens OX=9606 GN=LGALS3BP PE=1 SV=1	Q08380	Q,N	360362	R.FPMMLPEELFELqFnLSLYWSHEALFQK.K	HexNAc(3)Hex(4)NeuAc(1)	3	4				#N/A	5036.26	Deamidated/0.9840; NGlycan/1548.5448	NA	#N/A	NA	NA	#N/A	NA	#N/A	NA	FALSE	FALSE	FALSE	Hybrid	FALSE	Mono-sialylation	FALSE	FALSE	2250000	1	51663.9	7_T14-342T352-gf_E1_low		0.31	2250000	5937	2	66.36	3	7	447	462	0.33	17.8	17.8	3939.65	1314.22	1.79	0	5	22	952	47400	5110	66.36		65.99	69.94	7_T14-342T352-gf_E1_low.raw-HCDlow-MS-Filter	C:/Temp/Byologic ongoing work FZ/HILIC-T14-GF/Search N-gly/7_T14-342T352-gf_E1_low.raw-HCDlow-MS-Filter/7_T14-342T352-gf_E1_low.raw-HCDlow-MS-Filter.byrslt	C:/Temp/Byologic ongoing work FZ/Rare Glycan/7_T14-342T352-gf_E1_low.raw	trypsin @ R,K | C-term	45	45	0	0	0	7_t14-342t352-gf_e1_low.ScanId;v=1;d1=6283.6283.3			hcd		NonReference	6.57	9000000			0.37				FTMS + p NSI d w Full ms2 1314.90@hcd20.00 [110.00-2000.00]	1 in 1	C14(Carbamidomethyl/57.0215)
Q0JRZ9-K.EIHLQIGQVHEEFINNMAnTTVESLIQK.F-HexNAc(4)Hex(5)Fuc(2)NeuAc(2)	7724	46962	21	1433.88	58.91	5306	sp|Q0JRZ9|FCHO2_HUMAN F-BAR domain only protein 2 OS=Homo sapiens OX=9606 GN=FCHO2 PE=1 SV=2	Q0JRZ9	N	244	K.EIHLQIGQVHEEFINNMAnTTVESLIQK.F	HexNAc(4)Hex(5)Fuc(2)NeuAc(2)	4	5				#N/A	5731.5	NGlycan/2496.8883	2	#N/A	FALSE	FALSE	#N/A	NA	#N/A	NA	FALSE	FALSE	FALSE	Bi	FALSE	Di-sialylation	FALSE	FALSE	750000	1	51663.9	12_T14-342T352-gf_E1_low		0.024	750000	6011	2	64.4	3	7	447	462	0.037	0.9	0.9	3939.65	1314.22	-0.87	0	15	22	584	34900	6620	64.4		63.22	65.53	12_T14-342T352-gf_E1_low.raw-HCDlow-MS-Filter	C:/Temp/Byologic ongoing work FZ/HILIC-T14-GF/Search N-gly/12_T14-342T352-gf_E1_low.raw-HCDlow-MS-Filter/12_T14-342T352-gf_E1_low.raw-HCDlow-MS-Filter.byrslt	C:/Temp/Byologic ongoing work FZ/Rare Glycan/12_T14-342T352-gf_E1_low.raw	trypsin @ R,K | C-term	45	45	0	0	0	12_t14-342t352-gf_e1_low.ScanId;v=1;d1=5804.5804.3			hcd		NonReference	6.57	3000000			0.3				FTMS + p NSI d w Full ms2 1314.89@hcd20.00 [110.00-2000.00]	1 in 1	C14(Carbamidomethyl/57.0215)
Q0JRZ9-K.DAESVECPDADSLNIPDVDEEGYSIKPETNQnDTKENHFYSSSDSDSEDEEPK.K-HexNAc(3)Hex(3)Fuc(3)NeuAc(1)	4979	2701	2	1561.24	31.73	2693	sp|Q0JRZ9|FCHO2_HUMAN F-BAR domain only protein 2 OS=Homo sapiens OX=9606 GN=FCHO2 PE=1 SV=2	Q0JRZ9	N	332	K.DAESVECPDADSLNIPDVDEEGYSIKPETNQnDTKENHFYSSSDSDSEDEEPK.K	HexNAc(3)Hex(3)Fuc(3)NeuAc(1)	3	3				#N/A	7801.16	NGlycan/1824.6657	3	#N/A	FALSE	FALSE	#N/A	NA	#N/A	NA	FALSE	FALSE	FALSE	Hybrid	FALSE	Mono-sialylation	FALSE	FALSE	1560000	1	51663.9	9_T14-342T352gf_E2_low		0.048	1560000	620	2	61.99	3	7	447	462	0.048	8.2	8.2	3939.65	1314.22	0.96	0	10	22	2990	30000	2700	61.99		61.7	64.86	9_T14-342T352gf_E2_low.raw-HCDlow-MS-Filter	C:/Temp/Byologic ongoing work FZ/HILIC-T14-GF/Search N-gly/9_T14-342T352gf_E2_low.raw-HCDlow-MS-Filter/9_T14-342T352gf_E2_low.raw-HCDlow-MS-Filter.byrslt	C:/Temp/Byologic ongoing work FZ/Rare Glycan/9_T14-342T352gf_E2_low.raw	trypsin @ R,K | C-term	45	45	0	0	0	9_t14-342t352gf_e2_low.ScanId;v=1;d1=5932.5932.3			hcd		NonReference	6.57	6000000			0.46				FTMS + p NSI d w Full ms2 1317.54@hcd20.00 [110.00-2000.00]	1 in 1	C14(Carbamidomethyl/57.0215)
Q0JRZ9-K.PMHPnNSHHTMASLDELK.V-HexNAc(3)Hex(6)	5857	51298	23	1214.18	78.7	7251	sp|Q0JRZ9|FCHO2_HUMAN F-BAR domain only protein 2 OS=Homo sapiens OX=9606 GN=FCHO2 PE=1 SV=2	Q0JRZ9	N	365	K.PMHPnNSHHTMASLDELK.V	HexNAc(3)Hex(6)	3	6				#N/A	3639.52	NGlycan/1581.5551	NA	#N/A	NA	NA	#N/A	NA	#N/A	NA	FALSE	FALSE	FALSE	Hybrid	FALSE	NA	FALSE	FALSE	33700000	2	51663.9	6_T14-342T352gf_E2_low; 7_T14-342T352-gf_E1_low; 9_T14-342T352-gf_E1_low; 9_T14-342T352gf_E2_low; 10_T14-342T352-gf_E1_low; 10_T14-342T352gf_E2_low; 11_T14-342T352gf_E2_low; 12_T14-342T352-gf_E1_low; 4_T14-342T352-gf_E1_low; 4_T14-342T352gf_E2_low		3.37e-02 - 9.88e-01	5.718e+04 - 1.592e+07	7498	2	58.23 - 70.36	3	7	447	462	3.37e-02 - 9.92e-01	0.5 - 29.7	0.5 - 29.7	3939.6513 - 3939.6513	1314.2244 - 1314.2244	1.92; 4.78; 0.12; 0.96; 1.34; 4.85; -0.43; 9.79; 1.88; 0.31	0	4; 5; 9; 10; 11; 12; 14; 15; 23; 24	22	--	2.386e+03 - 7.038e+05	4.834e+03; 4.959e+03; 3.897e+03; 5.317e+03; 2.898e+03; 3.179e+03; 7.341e+03; 3.789e+03; 3.833e+03; 2.996e+03	58.23 - 70.36		57.25 - 70.18	59.53 - 75.33	6_T14-342T352gf_E2_low.raw-HCDlow-MS-Filter; 7_T14-342T352-gf_E1_low.raw-HCDlow-MS-Filter; 9_T14-342T352-gf_E1_low.raw-HCDlow-MS-Filter; 9_T14-342T352gf_E2_low.raw-HCDlow-MS-Filter; 10_T14-342T352-gf_E1_low.raw-HCDlow-MS-Filter; 10_T14-342T352gf_E2_low.raw-HCDlow-MS-Filter; 11_T14-342T352gf_E2_low.raw-HCDlow-MS-Filter; 12_T14-342T352-gf_E1_low.raw-HCDlow-MS-Filter; 4_T14-342T352-gf_E1_low.raw-HCDlow-MS-Filter; 4_T14-342T352gf_E2_low.raw-HCDlow-MS-Filter	C:/Temp/Byologic ongoing work FZ/HILIC-T14-GF/Search N-gly/6_T14-342T352gf_E2_low.raw-HCDlow-MS-Filter/6_T14-342T352gf_E2_low.raw-HCDlow-MS-Filter.byrslt; C:/Temp/Byologic ongoing work FZ/HILIC-T14-GF/Search N-gly/7_T14-342T352-gf_E1_low.raw-HCDlow-MS-Filter/7_T14-342T352-gf_E1_low.raw-HCDlow-MS-Filter.byrslt; C:/Temp/Byologic ongoing work FZ/HILIC-T14-GF/Search N-gly/9_T14-342T352-gf_E1_low.raw-HCDlow-MS-Filter/9_T14-342T352-gf_E1_low.raw-HCDlow-MS-Filter.byrslt; C:/Temp/Byologic ongoing work FZ/HILIC-T14-GF/Search N-gly/9_T14-342T352gf_E2_low.raw-HCDlow-MS-Filter/9_T14-342T352gf_E2_low.raw-HCDlow-MS-Filter.byrslt; C:/Temp/Byologic ongoing work FZ/HILIC-T14-GF/Search N-gly/10_T14-342T352-gf_E1_low.raw-HCDlow-MS-Filter/10_T14-342T352-gf_E1_low.raw-HCDlow-MS-Filter.byrslt; C:/Temp/Byologic ongoing work FZ/HILIC-T14-GF/Search N-gly/10_T14-342T352gf_E2_low.raw-HCDlow-MS-Filter/10_T14-342T352gf_E2_low.raw-HCDlow-MS-Filter.byrslt; C:/Temp/Byologic ongoing work FZ/HILIC-T14-GF/Search N-gly/11_T14-342T352gf_E2_low.raw-HCDlow-MS-Filter/11_T14-342T352gf_E2_low.raw-HCDlow-MS-Filter.byrslt; C:/Temp/Byologic ongoing work FZ/HILIC-T14-GF/Search N-gly/12_T14-342T352-gf_E1_low.raw-HCDlow-MS-Filter/12_T14-342T352-gf_E1_low.raw-HCDlow-MS-Filter.byrslt; C:/Temp/Byologic ongoing work FZ/HILIC-T14-GF/Search N-gly/4_T14-342T352-gf_E1_low.raw-HCDlow-MS-Filter/4_T14-342T352-gf_E1_low.raw-HCDlow-MS-Filter.byrslt; C:/Temp/Byologic ongoing work FZ/HILIC-T14-GF/Search N-gly/4_T14-342T352gf_E2_low.raw-HCDlow-MS-Filter/4_T14-342T352gf_E2_low.raw-HCDlow-MS-Filter.byrslt	C:/Temp/Byologic ongoing work FZ/Rare Glycan/6_T14-342T352gf_E2_low.raw; C:/Temp/Byologic ongoing work FZ/Rare Glycan/7_T14-342T352-gf_E1_low.raw; C:/Temp/Byologic ongoing work FZ/Rare Glycan/9_T14-342T352-gf_E1_low.raw; C:/Temp/Byologic ongoing work FZ/Rare Glycan/9_T14-342T352gf_E2_low.raw; C:/Temp/Byologic ongoing work FZ/Rare Glycan/10_T14-342T352-gf_E1_low.raw; C:/Temp/Byologic ongoing work FZ/Rare Glycan/10_T14-342T352gf_E2_low.raw; C:/Temp/Byologic ongoing work FZ/Rare Glycan/11_T14-342T352gf_E2_low.raw; C:/Temp/Byologic ongoing work FZ/Rare Glycan/12_T14-342T352-gf_E1_low.raw; C:/Temp/Byologic ongoing work FZ/Rare Glycan/4_T14-342T352-gf_E1_low.raw; C:/Temp/Byologic ongoing work FZ/Rare Glycan/4_T14-342T352gf_E2_low.raw	trypsin @ R,K | C-term	45	45	0	0	0	--			hcd		NonReference	6.57	2e+05 - 6e+07			0.27		[70,18 71,04]. [74,32 75,33]; [67,56 68,56]. [69,40 70,07]; [65,42 66,21]. [66,21 67,57]		--	1 in 1	C14(Carbamidomethyl/57.0215)
Q0JRZ9-R.nLSNEELTK.S-HexNAc(4)Hex(6)NeuAc(1)	10650	14043; 25547; 25535; 29947	6; 10; 12	1041.7569 - 1041.7601	42.0600; 42.1300; 41.9700; 42.0500	3646; 3615; 3598; 3599	sp|Q0JRZ9|FCHO2_HUMAN F-BAR domain only protein 2 OS=Homo sapiens OX=9606 GN=FCHO2 PE=1 SV=2	Q0JRZ9	N	401	R.nLSNEELTK.S	HexNAc(4)Hex(6)NeuAc(1)	4	6				#N/A	3122.2488 - 3122.2586	NGlycan/2075.7298	NA	#N/A	NA	NA	#N/A	NA	#N/A	NA	FALSE	FALSE	FALSE	Bi	FALSE	Mono-sialylation	FALSE	FALSE	5970000	2	51663.9	5_T14-342T352-gf_E1_low; 6_T14-342T352-gf_E1_low; 6_T14-342T352gf_E2_low; 7_T14-342T352-gf_E1_low; 7_T14-342T352gf_E2_low; 8_T14-342T352-gf_E1_low; 8_T14-342T352gf_E2_low; 9_T14-342T352-gf_E1_low; 9_T14-342T352gf_E2_low; 10_T14-342T352-gf_E1_low; 10_T14-342T352gf_E2_low; 11_T14-342T352-gf_E1_low; 11_T14-342T352gf_E2_low; 12_T14-342T352-gf_E1_low; 1_T14-342T352-gf_E1_low; 2_T14-342T352-gf_E1_low; 2_T14-342T352gf_E2_low; 4_T14-342T352-gf_E1_low		1.82e-03 - 8.71e-01	1.153e+04 - 1.118e+06	7518	2	59.09 - 74.29	3	7	447	462	1.82e-03 - 9.09e-01	0.9 - 26.0	0.9 - 26.0	3939.6261 - 3939.6261	1314.2160 - 1314.2160	-0.56; 0.05; -5.83; 3.87; 3.77; 0.89; 2.59; 3.81; 1.89; 3.61; 2.31; 1.91; 3.70; 3.84; 3.26; -0.70; -1.98; 1.15	0	1; 3; 4; 5; 6; 7; 8; 9; 10; 11; 12; 13; 14; 15; 17; 19; 20; 23	22	--	1.307e+03 - 9.029e+04	1.016e+04; 1.144e+04; 3.616e+03; 3.738e+03; 8.281e+03; 7.688e+03; 7.187e+03; 6.863e+03; 7.128e+03; 1.323e+04; 3.253e+03; 6.529e+03; 9.444e+03; 5.980e+03; 4.002e+03; 5.488e+03; 6.091e+03; 3.667e+03	59.09 - 74.29		58.97 - 73.49	59.14 - 80.07	5_T14-342T352-gf_E1_low.raw-HCDlow-MS-Filter; 6_T14-342T352-gf_E1_low.raw-HCDlow-MS-Filter; 6_T14-342T352gf_E2_low.raw-HCDlow-MS-Filter; 7_T14-342T352-gf_E1_low.raw-HCDlow-MS-Filter; 7_T14-342T352gf_E2_low.raw-HCDlow-MS-Filter; 8_T14-342T352-gf_E1_low.raw-HCDlow-MS-Filter; 8_T14-342T352gf_E2_low.raw-HCDlow-MS-Filter; 9_T14-342T352-gf_E1_low.raw-HCDlow-MS-Filter; 9_T14-342T352gf_E2_low.raw-HCDlow-MS-Filter; 10_T14-342T352-gf_E1_low.raw-HCDlow-MS-Filter; 10_T14-342T352gf_E2_low.raw-HCDlow-MS-Filter; 11_T14-342T352-gf_E1_low.raw-HCDlow-MS-Filter; 11_T14-342T352gf_E2_low.raw-HCDlow-MS-Filter; 12_T14-342T352-gf_E1_low.raw-HCDlow-MS-Filter; 1_T14-342T352-gf_E1_low.raw-HCDlow-MS-Filter; 2_T14-342T352-gf_E1_low.raw-HCDlow-MS-Filter; 2_T14-342T352gf_E2_low.raw-HCDlow-MS-Filter; 4_T14-342T352-gf_E1_low.raw-HCDlow-MS-Filter	C:/Temp/Byologic ongoing work FZ/HILIC-T14-GF/Search N-gly/5_T14-342T352-gf_E1_low.raw-HCDlow-MS-Filter/5_T14-342T352-gf_E1_low.raw-HCDlow-MS-Filter.byrslt; C:/Temp/Byologic ongoing work FZ/HILIC-T14-GF/Search N-gly/6_T14-342T352-gf_E1_low.raw-HCDlow-MS-Filter/6_T14-342T352-gf_E1_low.raw-HCDlow-MS-Filter.byrslt; C:/Temp/Byologic ongoing work FZ/HILIC-T14-GF/Search N-gly/6_T14-342T352gf_E2_low.raw-HCDlow-MS-Filter/6_T14-342T352gf_E2_low.raw-HCDlow-MS-Filter.byrslt; C:/Temp/Byologic ongoing work FZ/HILIC-T14-GF/Search N-gly/7_T14-342T352-gf_E1_low.raw-HCDlow-MS-Filter/7_T14-342T352-gf_E1_low.raw-HCDlow-MS-Filter.byrslt; C:/Temp/Byologic ongoing work FZ/HILIC-T14-GF/Search N-gly/7_T14-342T352gf_E2_low.raw-HCDlow-MS-Filter/7_T14-342T352gf_E2_low.raw-HCDlow-MS-Filter.byrslt; C:/Temp/Byologic ongoing work FZ/HILIC-T14-GF/Search N-gly/8_T14-342T352-gf_E1_low.raw-HCDlow-MS-Filter/8_T14-342T352-gf_E1_low.raw-HCDlow-MS-Filter.byrslt; C:/Temp/Byologic ongoing work FZ/HILIC-T14-GF/Search N-gly/8_T14-342T352gf_E2_low.raw-HCDlow-MS-Filter/8_T14-342T352gf_E2_low.raw-HCDlow-MS-Filter.byrslt; C:/Temp/Byologic ongoing work FZ/HILIC-T14-GF/Search N-gly/9_T14-342T352-gf_E1_low.raw-HCDlow-MS-Filter/9_T14-342T352-gf_E1_low.raw-HCDlow-MS-Filter.byrslt; C:/Temp/Byologic ongoing work FZ/HILIC-T14-GF/Search N-gly/9_T14-342T352gf_E2_low.raw-HCDlow-MS-Filter/9_T14-342T352gf_E2_low.raw-HCDlow-MS-Filter.byrslt; C:/Temp/Byologic ongoing work FZ/HILIC-T14-GF/Search N-gly/10_T14-342T352-gf_E1_low.raw-HCDlow-MS-Filter/10_T14-342T352-gf_E1_low.raw-HCDlow-MS-Filter.byrslt; C:/Temp/Byologic ongoing work FZ/HILIC-T14-GF/Search N-gly/10_T14-342T352gf_E2_low.raw-HCDlow-MS-Filter/10_T14-342T352gf_E2_low.raw-HCDlow-MS-Filter.byrslt; C:/Temp/Byologic ongoing work FZ/HILIC-T14-GF/Search N-gly/11_T14-342T352-gf_E1_low.raw-HCDlow-MS-Filter/11_T14-342T352-gf_E1_low.raw-HCDlow-MS-Filter.byrslt; C:/Temp/Byologic ongoing work FZ/HILIC-T14-GF/Search N-gly/11_T14-342T352gf_E2_low.raw-HCDlow-MS-Filter/11_T14-342T352gf_E2_low.raw-HCDlow-MS-Filter.byrslt; C:/Temp/Byologic ongoing work FZ/HILIC-T14-GF/Search N-gly/12_T14-342T352-gf_E1_low.raw-HCDlow-MS-Filter/12_T14-342T352-gf_E1_low.raw-HCDlow-MS-Filter.byrslt; C:/Temp/Byologic ongoing work FZ/HILIC-T14-GF/Search N-gly/1_T14-342T352-gf_E1_low.raw-HCDlow-MS-Filter/1_T14-342T352-gf_E1_low.raw-HCDlow-MS-Filter.byrslt; C:/Temp/Byologic ongoing work FZ/HILIC-T14-GF/Search N-gly/2_T14-342T352-gf_E1_low.raw-HCDlow-MS-Filter/2_T14-342T352-gf_E1_low.raw-HCDlow-MS-Filter.byrslt; C:/Temp/Byologic ongoing work FZ/HILIC-T14-GF/Search N-gly/2_T14-342T352gf_E2_low.raw-HCDlow-MS-Filter/2_T14-342T352gf_E2_low.raw-HCDlow-MS-Filter.byrslt; C:/Temp/Byologic ongoing work FZ/HILIC-T14-GF/Search N-gly/4_T14-342T352-gf_E1_low.raw-HCDlow-MS-Filter/4_T14-342T352-gf_E1_low.raw-HCDlow-MS-Filter.byrslt	C:/Temp/Byologic ongoing work FZ/Rare Glycan/5_T14-342T352-gf_E1_low.raw; C:/Temp/Byologic ongoing work FZ/Rare Glycan/6_T14-342T352-gf_E1_low.raw; C:/Temp/Byologic ongoing work FZ/Rare Glycan/6_T14-342T352gf_E2_low.raw; C:/Temp/Byologic ongoing work FZ/Rare Glycan/7_T14-342T352-gf_E1_low.raw; C:/Temp/Byologic ongoing work FZ/Rare Glycan/7_T14-342T352gf_E2_low.raw; C:/Temp/Byologic ongoing work FZ/Rare Glycan/8_T14-342T352-gf_E1_low.raw; C:/Temp/Byologic ongoing work FZ/Rare Glycan/8_T14-342T352gf_E2_low.raw; C:/Temp/Byologic ongoing work FZ/Rare Glycan/9_T14-342T352-gf_E1_low.raw; C:/Temp/Byologic ongoing work FZ/Rare Glycan/9_T14-342T352gf_E2_low.raw; C:/Temp/Byologic ongoing work FZ/Rare Glycan/10_T14-342T352-gf_E1_low.raw; C:/Temp/Byologic ongoing work FZ/Rare Glycan/10_T14-342T352gf_E2_low.raw; C:/Temp/Byologic ongoing work FZ/Rare Glycan/11_T14-342T352-gf_E1_low.raw; C:/Temp/Byologic ongoing work FZ/Rare Glycan/11_T14-342T352gf_E2_low.raw; C:/Temp/Byologic ongoing work FZ/Rare Glycan/12_T14-342T352-gf_E1_low.raw; C:/Temp/Byologic ongoing work FZ/Rare Glycan/1_T14-342T352-gf_E1_low.raw; C:/Temp/Byologic ongoing work FZ/Rare Glycan/2_T14-342T352-gf_E1_low.raw; C:/Temp/Byologic ongoing work FZ/Rare Glycan/2_T14-342T352gf_E2_low.raw; C:/Temp/Byologic ongoing work FZ/Rare Glycan/4_T14-342T352-gf_E1_low.raw	trypsin @ R,K | C-term	45	45	0	0	0	--			hcd		NonReference	6.57	5e+04 - 4e+06			0.16		[63,15 63,26]. [66,00 66,81]. [67,51 68,21]; [61,46 62,44]. [62,62 63,86]; [72,97 74,35]. [74,47 75,05]. [76,54 77,43]. [77,43 78,87]. [78,87 80,07]; [66,45 66,86]. [70,00 70,59]; [65,06 65,83]. [66,48 66,84]. [67,50 67,96]. [70,01 70,64]; [61,37 63,38]. [63,62 64,36]. [64,72 65,43]; [65,60 66,50]. [66,56 67,36]		--	1 in 1	C14(Carbamidomethyl/57.0215)
Q0P5N6-K.GDLGEPPPTRPTVGTnLTDIVAQR.K-HexNAc(5)Hex(6)Fuc(3)NeuAc(3)	2889	3819	2	1451.62	47.23	4366	sp|Q0P5N6|ARL16_HUMAN ADP-ribosylation factor-like protein 16 OS=Homo sapiens OX=9606 GN=ARL16 PE=1 SV=1	Q0P5N6	N	68	K.GDLGEPPPTRPTVGTnLTDIVAQR.K	HexNAc(5)Hex(6)Fuc(3)NeuAc(3)	5	6				#N/A	5802.47	NGlycan/3299.1738	3	#N/A	FALSE	FALSE	#N/A	NA	#N/A	NA	FALSE	FALSE	FALSE	Tri	FALSE	Tri-sialylation	FALSE	FALSE	543000	1	51663.9	8_T14-342T352gf_E2_low		0.6	543000	7691	2	81.51	3	7	447	462	0.6	12.4	12.4	3939.63	1314.22	4.33	0	8	22	3870	9020	3330	81.51		80.37	82.97	8_T14-342T352gf_E2_low.raw-HCDlow-MS-Filter	C:/Temp/Byologic ongoing work FZ/HILIC-T14-GF/Search N-gly/8_T14-342T352gf_E2_low.raw-HCDlow-MS-Filter/8_T14-342T352gf_E2_low.raw-HCDlow-MS-Filter.byrslt	C:/Temp/Byologic ongoing work FZ/Rare Glycan/8_T14-342T352gf_E2_low.raw	trypsin @ R,K | C-term	45	45	0	0	0	8_t14-342t352gf_e2_low.ScanId;v=1;d1=7806.7806.3			hcd		NonReference	6.57	2000000			0.6				FTMS + p NSI d w Full ms2 1314.89@hcd20.00 [110.00-2000.00]	1 in 1	C14(Carbamidomethyl/57.0215)
Q0P5N6-K.GDLGEPPPTRPTVGTnLTDIVAQR.K-HexNAc(6)Hex(9)NeuAc(1)	4064	31692	13	1368.85	56.68	5087	sp|Q0P5N6|ARL16_HUMAN ADP-ribosylation factor-like protein 16 OS=Homo sapiens OX=9606 GN=ARL16 PE=1 SV=1	Q0P5N6	N	68	K.GDLGEPPPTRPTVGTnLTDIVAQR.K	HexNAc(6)Hex(9)NeuAc(1)	6	9				#N/A	5471.35	NGlycan/2968.0471	NA	#N/A	NA	NA	#N/A	NA	#N/A	NA	FALSE	FALSE	FALSE	Tetra	FALSE	Mono-sialylation	FALSE	FALSE	42400	1	51663.9	11_T14-342T352-gf_E1_low		0.095	42400	9542	2	66.89	3	7	447	462	0.099	18.6	18.6	3939.63	1314.22	1.66	0	13	22	834	2850	3420	66.89		66.28	67.93	11_T14-342T352-gf_E1_low.raw-HCDlow-MS-Filter	C:/Temp/Byologic ongoing work FZ/HILIC-T14-GF/Search N-gly/11_T14-342T352-gf_E1_low.raw-HCDlow-MS-Filter/11_T14-342T352-gf_E1_low.raw-HCDlow-MS-Filter.byrslt	C:/Temp/Byologic ongoing work FZ/Rare Glycan/11_T14-342T352-gf_E1_low.raw	trypsin @ R,K | C-term	45	45	0	0	0	11_t14-342t352-gf_e1_low.ScanId;v=1;d1=6086.6086.3			hcd		NonReference	6.57	200000			0.06				FTMS + p NSI d w Full ms2 1314.55@hcd20.00 [110.00-2000.00]	1 in 1	C14(Carbamidomethyl/57.0215)
Q0P5N6-K.qnITTAEISAREGTGLAGVLAWLQATHR.A-HexNAc(2)Hex(5)	376	42866; 47014	19; 21	1046.2520 - 1046.2550	60.5700; 60.1900	5487; 5434	sp|Q0P5N6|ARL16_HUMAN ADP-ribosylation factor-like protein 16 OS=Homo sapiens OX=9606 GN=ARL16 PE=1 SV=1	Q0P5N6	Q,N	167168	K.qnITTAEISAREGTGLAGVLAWLQATHR.A	HexNAc(2)Hex(5)	2	5				#N/A	4180.9788 - 4180.9910	Deamidated/0.9840; NGlycan/1216.4229	NA	#N/A	NA	NA	#N/A	NA	#N/A	NA	FALSE	FALSE	FALSE	NA	High mannose	NA	FALSE	FALSE	61300	1	51663.9	12_T14-342T352gf_E2_low		0.51	61300	3615	2	59.42	4	7	447	462	0.51	0.1	0.1	3939.64	985.918	3.34	0	16	22	2572	5570	8410	59.42		59.18	60.28	12_T14-342T352gf_E2_low.raw-HCDlow-MS-Filter	C:/Temp/Byologic ongoing work FZ/HILIC-T14-GF/Search N-gly/12_T14-342T352gf_E2_low.raw-HCDlow-MS-Filter/12_T14-342T352gf_E2_low.raw-HCDlow-MS-Filter.byrslt	C:/Temp/Byologic ongoing work FZ/Rare Glycan/12_T14-342T352gf_E2_low.raw	trypsin @ R,K | C-term	45	45	0	0	0	12_t14-342t352gf_e2_low.ScanId;v=1;d1=5533.5533.4			hcd		NonReference	6.57	200000			0.09				FTMS + p NSI d w Full ms2 986.42@hcd20.00 [110.00-2000.00]	1 in 1	C14(Carbamidomethyl/57.0215)
Q0P5N6-K.qnITTAEISAREGTGLAGVLAWLQATHR.A-HexNAc(2)Hex(7)	415	42928; 42919; 42941; 47081; 47066; 47099	19; 21	1122.7743 - 1122.7763	61.6200; 61.4400; 61.8000; 61.6600; 61.3100; 61.9300	5594; 5576; 5613; 5584; 5548; 5611	sp|Q0P5N6|ARL16_HUMAN ADP-ribosylation factor-like protein 16 OS=Homo sapiens OX=9606 GN=ARL16 PE=1 SV=1	Q0P5N6	Q,N	167168	K.qnITTAEISAREGTGLAGVLAWLQATHR.A	HexNAc(2)Hex(7)	2	7				#N/A	4487.0682 - 4487.0762	Gln->pyro-Glu/-17.0265; NGlycan/1540.5285	NA	#N/A	NA	NA	#N/A	NA	#N/A	NA	FALSE	FALSE	FALSE	NA	High mannose	NA	FALSE	FALSE	95500000	2	51663.9	5_T14-342T352gf_E2_low; 6_T14-342T352gf_E2_low; 7_T14-342T352gf_E2_low; 8_T14-342T352gf_E2_low; 9_T14-342T352gf_E2_low; 11_T14-342T352gf_E2_low	109.74 - 272.59	1.22e-03 - 4.88e-01	2.552e+06 - 3.594e+07	384	2	58.68 - 59.46	4	7	447	462	1.22e-03 - 4.88e-01	0.1 - 88.9	0.1 - 88.9	3939.64	985.918	-7.02; -4.54; -6.35; -3.41; -4.72; -4.26; -7.58; -4.02; -5.91; -6.28; -6.33; -5.43; -7.11; -5.38; -6.03; -5.96; -5.55; -4.74; -1.67; -3.08; -1.17; -0.78; -3.39; -3.79	0	2; 4; 6; 8; 10; 14	22	--	1.190e+05 - 1.299e+06	5.530e+05; 1.356e+05; 2.047e+05; 5.440e+04; 1.180e+05; 1.748e+04; 1.210e+06; 1.167e+05; 8.488e+05; 1.987e+05; 6.743e+04; 3.069e+04; 2.035e+04; 1.038e+06; 4.953e+04; 8.889e+05; 2.447e+05; 4.023e+04; 1.352e+05; 4.296e+05; 4.637e+04; 2.448e+04; 1.150e+04; 2.077e+05	58.68 - 59.46		57.89 - 58.71	59.58 - 61.83	5_T14-342T352gf_E2_low.raw-HCDlow-MS-Filter; 6_T14-342T352gf_E2_low.raw-HCDlow-MS-Filter; 7_T14-342T352gf_E2_low.raw-HCDlow-MS-Filter; 8_T14-342T352gf_E2_low.raw-HCDlow-MS-Filter; 9_T14-342T352gf_E2_low.raw-HCDlow-MS-Filter; 11_T14-342T352gf_E2_low.raw-HCDlow-MS-Filter	C:/Temp/Byologic ongoing work FZ/HILIC-T14-GF/Search N-gly/5_T14-342T352gf_E2_low.raw-HCDlow-MS-Filter/5_T14-342T352gf_E2_low.raw-HCDlow-MS-Filter.byrslt; C:/Temp/Byologic ongoing work FZ/HILIC-T14-GF/Search N-gly/6_T14-342T352gf_E2_low.raw-HCDlow-MS-Filter/6_T14-342T352gf_E2_low.raw-HCDlow-MS-Filter.byrslt; C:/Temp/Byologic ongoing work FZ/HILIC-T14-GF/Search N-gly/7_T14-342T352gf_E2_low.raw-HCDlow-MS-Filter/7_T14-342T352gf_E2_low.raw-HCDlow-MS-Filter.byrslt; C:/Temp/Byologic ongoing work FZ/HILIC-T14-GF/Search N-gly/8_T14-342T352gf_E2_low.raw-HCDlow-MS-Filter/8_T14-342T352gf_E2_low.raw-HCDlow-MS-Filter.byrslt; C:/Temp/Byologic ongoing work FZ/HILIC-T14-GF/Search N-gly/9_T14-342T352gf_E2_low.raw-HCDlow-MS-Filter/9_T14-342T352gf_E2_low.raw-HCDlow-MS-Filter.byrslt; C:/Temp/Byologic ongoing work FZ/HILIC-T14-GF/Search N-gly/11_T14-342T352gf_E2_low.raw-HCDlow-MS-Filter/11_T14-342T352gf_E2_low.raw-HCDlow-MS-Filter.byrslt	C:/Temp/Byologic ongoing work FZ/Rare Glycan/5_T14-342T352gf_E2_low.raw; C:/Temp/Byologic ongoing work FZ/Rare Glycan/6_T14-342T352gf_E2_low.raw; C:/Temp/Byologic ongoing work FZ/Rare Glycan/7_T14-342T352gf_E2_low.raw; C:/Temp/Byologic ongoing work FZ/Rare Glycan/8_T14-342T352gf_E2_low.raw; C:/Temp/Byologic ongoing work FZ/Rare Glycan/9_T14-342T352gf_E2_low.raw; C:/Temp/Byologic ongoing work FZ/Rare Glycan/11_T14-342T352gf_E2_low.raw	trypsin @ R,K | C-term	45	45	0	0	0	--			hcd		NonReference	6.57	1e+07 - 1e+08			0.15				--	1 in 1	C14(Carbamidomethyl/57.0215)
Q0P5N6-K.qnITTAEISAREGTGLAGVLAWLQATHR.A-HexNAc(3)Hex(6)	710	42520; 42505; 46737	19; 21	1133.0308 - 1133.0369	53.8000; 53.5800; 53.6500	4790; 4767; 4771	sp|Q0P5N6|ARL16_HUMAN ADP-ribosylation factor-like protein 16 OS=Homo sapiens OX=9606 GN=ARL16 PE=1 SV=1	Q0P5N6	Q,N	167168	K.qnITTAEISAREGTGLAGVLAWLQATHR.A	HexNAc(3)Hex(6)	3	6				#N/A	4528.0942 - 4528.1185	Gln->pyro-Glu/-17.0265; NGlycan/1581.5551	NA	#N/A	NA	NA	#N/A	NA	#N/A	NA	FALSE	FALSE	FALSE	Hybrid	FALSE	NA	FALSE	FALSE	4920000	2	51663.9	11_T14-342T352gf_E2_low; 4_T14-342T352gf_E2_low		7.24e-04 - 1.11e-03	5.945e+05 - 4.325e+06	4536	2	58.35 - 59.46	4	7	447	462	7.24e-04 - 1.11e-03	1.7 - 3.4	1.7 - 3.4	3939.64	985.918	-1.76; -2.41	0	14; 24	22	--	6.520e+04 - 2.735e+05	3.526e+04; 1.263e+04	58.35 - 59.46		57.48 - 58.71	58.88 - 60.67	11_T14-342T352gf_E2_low.raw-HCDlow-MS-Filter; 4_T14-342T352gf_E2_low.raw-HCDlow-MS-Filter	C:/Temp/Byologic ongoing work FZ/HILIC-T14-GF/Search N-gly/11_T14-342T352gf_E2_low.raw-HCDlow-MS-Filter/11_T14-342T352gf_E2_low.raw-HCDlow-MS-Filter.byrslt; C:/Temp/Byologic ongoing work FZ/HILIC-T14-GF/Search N-gly/4_T14-342T352gf_E2_low.raw-HCDlow-MS-Filter/4_T14-342T352gf_E2_low.raw-HCDlow-MS-Filter.byrslt	C:/Temp/Byologic ongoing work FZ/Rare Glycan/11_T14-342T352gf_E2_low.raw; C:/Temp/Byologic ongoing work FZ/Rare Glycan/4_T14-342T352gf_E2_low.raw	trypsin @ R,K | C-term	45	45	0	0	0	--			hcd		NonReference	6.57	2e+06 - 2e+07			0.14				--	1 in 1	C14(Carbamidomethyl/57.0215)
Q0P5N6-K.qnITTAEISAREGTGLAGVLAWLQATHR.A-HexNAc(3)Hex(6)NeuAc(1)	737	43239; 46098; 47306	19; 20; 21	1210.3120 - 1210.3143	68.5800; 63.0100; 68.2000	6302; 5911; 6245	sp|Q0P5N6|ARL16_HUMAN ADP-ribosylation factor-like protein 16 OS=Homo sapiens OX=9606 GN=ARL16 PE=1 SV=1	Q0P5N6	Q,N	167168	K.qnITTAEISAREGTGLAGVLAWLQATHR.A	HexNAc(3)Hex(6)NeuAc(1)	3	6				#N/A	4837.2189 - 4837.2281	Deamidated/0.9840; NGlycan/1872.6505	NA	#N/A	NA	NA	#N/A	NA	#N/A	NA	FALSE	FALSE	FALSE	Hybrid	FALSE	Mono-sialylation	FALSE	FALSE	96900000	2	51663.9	5_T14-342T352gf_E2_low; 6_T14-342T352gf_E2_low; 7_T14-342T352gf_E2_low; 8_T14-342T352gf_E2_low; 9_T14-342T352gf_E2_low; 10_T14-342T352gf_E2_low; 11_T14-342T352gf_E2_low; 4_T14-342T352gf_E2_low		4.75e-05 - 2.36e-01	5.945e+05 - 3.594e+07	558	2	58.35 - 59.53	4	7	447	462	4.75e-05 - 2.36e-01	1.5 - 22.6	1.5 - 22.6	3939.64	985.918	-3.90; -4.09; -5.51; -6.00; -3.31; -0.04; 1.29; -2.62; -1.47	0	2; 4; 6; 8; 10; 12; 14; 24	22	--	4.468e+04 - 1.299e+06	5.149e+04; 1.638e+04; 8.722e+04; 5.444e+04; 1.085e+04; 4.950e+04; 3.604e+04; 7.686e+04; 5.752e+04	58.35 - 59.53		57.48 - 58.81	58.88 - 61.83	5_T14-342T352gf_E2_low.raw-HCDlow-MS-Filter; 6_T14-342T352gf_E2_low.raw-HCDlow-MS-Filter; 7_T14-342T352gf_E2_low.raw-HCDlow-MS-Filter; 8_T14-342T352gf_E2_low.raw-HCDlow-MS-Filter; 9_T14-342T352gf_E2_low.raw-HCDlow-MS-Filter; 10_T14-342T352gf_E2_low.raw-HCDlow-MS-Filter; 11_T14-342T352gf_E2_low.raw-HCDlow-MS-Filter; 4_T14-342T352gf_E2_low.raw-HCDlow-MS-Filter	C:/Temp/Byologic ongoing work FZ/HILIC-T14-GF/Search N-gly/5_T14-342T352gf_E2_low.raw-HCDlow-MS-Filter/5_T14-342T352gf_E2_low.raw-HCDlow-MS-Filter.byrslt; C:/Temp/Byologic ongoing work FZ/HILIC-T14-GF/Search N-gly/6_T14-342T352gf_E2_low.raw-HCDlow-MS-Filter/6_T14-342T352gf_E2_low.raw-HCDlow-MS-Filter.byrslt; C:/Temp/Byologic ongoing work FZ/HILIC-T14-GF/Search N-gly/7_T14-342T352gf_E2_low.raw-HCDlow-MS-Filter/7_T14-342T352gf_E2_low.raw-HCDlow-MS-Filter.byrslt; C:/Temp/Byologic ongoing work FZ/HILIC-T14-GF/Search N-gly/8_T14-342T352gf_E2_low.raw-HCDlow-MS-Filter/8_T14-342T352gf_E2_low.raw-HCDlow-MS-Filter.byrslt; C:/Temp/Byologic ongoing work FZ/HILIC-T14-GF/Search N-gly/9_T14-342T352gf_E2_low.raw-HCDlow-MS-Filter/9_T14-342T352gf_E2_low.raw-HCDlow-MS-Filter.byrslt; C:/Temp/Byologic ongoing work FZ/HILIC-T14-GF/Search N-gly/10_T14-342T352gf_E2_low.raw-HCDlow-MS-Filter/10_T14-342T352gf_E2_low.raw-HCDlow-MS-Filter.byrslt; C:/Temp/Byologic ongoing work FZ/HILIC-T14-GF/Search N-gly/11_T14-342T352gf_E2_low.raw-HCDlow-MS-Filter/11_T14-342T352gf_E2_low.raw-HCDlow-MS-Filter.byrslt; C:/Temp/Byologic ongoing work FZ/HILIC-T14-GF/Search N-gly/4_T14-342T352gf_E2_low.raw-HCDlow-MS-Filter/4_T14-342T352gf_E2_low.raw-HCDlow-MS-Filter.byrslt	C:/Temp/Byologic ongoing work FZ/Rare Glycan/5_T14-342T352gf_E2_low.raw; C:/Temp/Byologic ongoing work FZ/Rare Glycan/6_T14-342T352gf_E2_low.raw; C:/Temp/Byologic ongoing work FZ/Rare Glycan/7_T14-342T352gf_E2_low.raw; C:/Temp/Byologic ongoing work FZ/Rare Glycan/8_T14-342T352gf_E2_low.raw; C:/Temp/Byologic ongoing work FZ/Rare Glycan/9_T14-342T352gf_E2_low.raw; C:/Temp/Byologic ongoing work FZ/Rare Glycan/10_T14-342T352gf_E2_low.raw; C:/Temp/Byologic ongoing work FZ/Rare Glycan/11_T14-342T352gf_E2_low.raw; C:/Temp/Byologic ongoing work FZ/Rare Glycan/4_T14-342T352gf_E2_low.raw	trypsin @ R,K | C-term	45	45	0	0	0	--			hcd		NonReference	6.57	2e+06 - 1e+08			0.15				--	1 in 1	C14(Carbamidomethyl/57.0215)
