## Supplementary Tables for "New avenues for human blood plasma biomarker discovery via improved in-depth analysis of the low-abundant *N-*glycoproteome" (part 17 of 31)

### Sheet: sT8.HCD.low-HBP (continued)
			Supplementary Table S8. HCD.low-HPB list. N-glycoproteomic analysis of top 14-HAP depleted sample plus fractionation by protein size. HCD.low-data after glycopeptide enrichment (Elution 1, Elution 2). N-glycan structural features are annotated on validated N-glycopeptide identifications.
Q0P5N6-K.qnITTAEISAREGTGLAGVLAWLQATHR.A-HexNAc(3)Hex(6)NeuAc(1)	738	42819	19	1205.81	59.75	5403	sp|Q0P5N6|ARL16_HUMAN ADP-ribosylation factor-like protein 16 OS=Homo sapiens OX=9606 GN=ARL16 PE=1 SV=1	Q0P5N6	Q,N	167168	K.qnITTAEISAREGTGLAGVLAWLQATHR.A	HexNAc(3)Hex(6)NeuAc(1)	3	6				#N/A	4819.21	Gln->pyro-Glu/-17.0265; NGlycan/1872.6505	NA	#N/A	NA	NA	#N/A	NA	#N/A	NA	FALSE	FALSE	FALSE	Hybrid	FALSE	Mono-sialylation	FALSE	FALSE	293000	1	70286.8	5_T14-342T352-gf_E1_low	30	0.017	293000	389	2	70.64	3	6	395	413	0.017	2.4	2.4	4384.91	1462.64	-6.06	0	1	343	1388	13400	11200	70.64		70.29	70.99	5_T14-342T352-gf_E1_low.raw-HCDlow-MS-Filter	C:/Temp/Byologic ongoing work FZ/HILIC-T14-GF/Search N-gly/5_T14-342T352-gf_E1_low.raw-HCDlow-MS-Filter/5_T14-342T352-gf_E1_low.raw-HCDlow-MS-Filter.byrslt	C:/Temp/Byologic ongoing work FZ/Rare Glycan/5_T14-342T352-gf_E1_low.raw	trypsin @ R,K | C-term	37	38	0	0	1	5_t14-342t352-gf_e1_low.ScanId;v=1;d1=6661.6661.3			hcd		NonReference	8.82	1000000			0.37				FTMS + p NSI d w Full ms2 1463.65@hcd20.00 [110.00-2000.00]	1 in 1	C10(Carbamidomethyl/57.0215)
Q0P5N6-K.qnITTAEISAREGTGLAGVLAWLQATHR.A-HexNAc(6)Hex(4)NeuAc(1)	3405	42858; 42827; 42850; 42877; 47025; 47020	19; 21	1281.5969 - 1281.5997	60.4400; 59.8600; 60.2700; 60.8000; 60.5500; 60.3600	5474; 5414; 5457; 5511; 5471; 5452	sp|Q0P5N6|ARL16_HUMAN ADP-ribosylation factor-like protein 16 OS=Homo sapiens OX=9606 GN=ARL16 PE=1 SV=1	Q0P5N6	Q,N	167168	K.qnITTAEISAREGTGLAGVLAWLQATHR.A	HexNAc(6)Hex(4)NeuAc(1)	6	4				#N/A	5122.3586 - 5122.3698	Deamidated/0.9840; NGlycan/2157.7829	NA	#N/A	NA	NA	#N/A	NA	#N/A	NA	FALSE	FALSE	FALSE	Tetra	FALSE	Mono-sialylation	FALSE	FALSE	432000	1	112870	11_T14-342T352gf_E2_low	166.33	5.8e-05	432000	410	2	32.17	3	4	928	939	5.8e-05	48	48	3561.36	1188.13	-3.03	0	14	967	746	31800	36000	32.17		31.95	32.6	11_T14-342T352gf_E2_low.raw-HCDlow-MS-Filter	C:/Temp/Byologic ongoing work FZ/HILIC-T14-GF/Search N-gly/11_T14-342T352gf_E2_low.raw-HCDlow-MS-Filter/11_T14-342T352gf_E2_low.raw-HCDlow-MS-Filter.byrslt	C:/Temp/Byologic ongoing work FZ/Rare Glycan/11_T14-342T352gf_E2_low.raw	trypsin @ R,K | C-term	87	87	0	0	0	11_t14-342t352gf_e2_low.ScanId;v=1;d1=2636.2636.3			hcd		NonReference	5.89	2000000			0.2				FTMS + p NSI d w Full ms2 1188.80@hcd20.00 [110.00-2000.00]	1 in 1
Q0P5N6-K.SLIRLPDIIACAKqnITTAEISAR.E-HexNAc(6)Hex(4)NeuAc(1)	3410	47561	21	1204.06	82.22	7599	sp|Q0P5N6|ARL16_HUMAN ADP-ribosylation factor-like protein 16 OS=Homo sapiens OX=9606 GN=ARL16 PE=1 SV=1	Q0P5N6	Q,N	167168	K.SLIRLPDIIACAKqnITTAEISAR.E	HexNAc(6)Hex(4)NeuAc(1)	6	4				#N/A	4812.22	Deamidated/0.9840; NGlycan/2157.7829	NA	#N/A	NA	NA	#N/A	NA	#N/A	NA	FALSE	FALSE	FALSE	Tetra	FALSE	Mono-sialylation	FALSE	FALSE	0	1	138981	12_T14-342T352gf_E2_low	30	0.011	0	413	0	40.63	3	12,14,19	879	898	0.011	4.3	3	4751.84	1584.95	-1.41	1	16	853	1337	0	26700	40.63		39.31	40.63	12_T14-342T352gf_E2_low.raw-HCDlow-MS-Filter	C:/Temp/Byologic ongoing work FZ/HILIC-T14-GF/Search N-gly/12_T14-342T352gf_E2_low.raw-HCDlow-MS-Filter/12_T14-342T352gf_E2_low.raw-HCDlow-MS-Filter.byrslt	C:/Temp/Byologic ongoing work FZ/Rare Glycan/12_T14-342T352gf_E2_low.raw	trypsin @ R,K | C-term	118	120	0	0	2	12_t14-342t352gf_e2_low.ScanId;v=1;d1=3500.3500.3			hcd		NonReference	6.86	0			0				FTMS + p NSI d w Full ms2 1585.96@hcd20.00 [110.00-2000.00]	1 in 1	C4(Carbamidomethyl/57.0215); C7(Carbamidomethyl/57.0215)
Q0VAK6-R.LLKAnNTLLK.M-HexNAc(4)Hex(4)Fuc(1)NeuAc(2)	6584	1125	1	1106.18	66.55	6223	sp|Q0VAK6|LMOD3_HUMAN Leiomodin-3 OS=Homo sapiens OX=9606 GN=LMOD3 PE=1 SV=1	Q0VAK6	N	367	R.LLKAnNTLLK.M	HexNAc(4)Hex(4)Fuc(1)NeuAc(2)	4	4				#N/A	3315.52	NGlycan/2188.7775	1	#N/A	FALSE	FALSE	#N/A	NA	#N/A	NA	FALSE	FALSE	FALSE	Bi	FALSE	Di-sialylation	FALSE	FALSE	1420000	2	772857	2_T14-342T352gf_E2_low	30.00 - 30.00	2.87e-01 - 4.02e-01	1420000	430	2	48.8	3	5,18	3963	3981	2.87e-01 - 4.02e-01	9.3 - 22.4	9.3 - 13.2	4457.86	1486.96	-0.57; -1.04	0	20	294	--	61300	8.919e+03; 2.452e+04	48.8		47.73	48.97	2_T14-342T352gf_E2_low.raw-HCDlow-MS-Filter	C:/Temp/Byologic ongoing work FZ/HILIC-T14-GF/Search N-gly/2_T14-342T352gf_E2_low.raw-HCDlow-MS-Filter/2_T14-342T352gf_E2_low.raw-HCDlow-MS-Filter.byrslt	C:/Temp/Byologic ongoing work FZ/Rare Glycan/2_T14-342T352gf_E2_low.raw	trypsin @ R,K | C-term	646	648	0	0	2	--			hcd		NonReference	9.38	6000000			0.27				--	1 in 1
Q0VAK6-R.LLKAnNTLLK.M-HexNAc(5)Hex(4)Fuc(2)NeuAc(1)	11045	14977; 45617	6; 20	1125.5265 - 1125.5272	53.6200; 52.4400	4876; 4801	sp|Q0VAK6|LMOD3_HUMAN Leiomodin-3 OS=Homo sapiens OX=9606 GN=LMOD3 PE=1 SV=1	Q0VAK6	N	367	R.LLKAnNTLLK.M	HexNAc(5)Hex(4)Fuc(2)NeuAc(1)	5	4				#N/A	3373.5576 - 3373.5598	NGlycan/2246.8194	2	#N/A	FALSE	FALSE	#N/A	NA	#N/A	NA	FALSE	FALSE	FALSE	Tri	FALSE	Mono-sialylation	FALSE	FALSE	231000	1	35203.1	11_T14-342T352-gf_E1_low	36.75	0.037	231000	444	2	58.44	3	2	288	302	0.038	6.9	6.9	3880.54	1294.52	-6.65	0	13	471	445	10200	8110	58.44		58.03	59.51	11_T14-342T352-gf_E1_low.raw-HCDlow-MS-Filter	C:/Temp/Byologic ongoing work FZ/HILIC-T14-GF/Search N-gly/11_T14-342T352-gf_E1_low.raw-HCDlow-MS-Filter/11_T14-342T352-gf_E1_low.raw-HCDlow-MS-Filter.byrslt	C:/Temp/Byologic ongoing work FZ/Rare Glycan/11_T14-342T352-gf_E1_low.raw	trypsin @ R,K | C-term	31	33	0	0	2	11_t14-342t352-gf_e1_low.ScanId;v=1;d1=5249.5249.3			hcd		NonReference	8.28	900000			0.29				FTMS + p NSI d w Full ms2 1295.53@hcd20.00 [110.00-2000.00]	1 in 1
Q0VAK6-R.LLKAnNTLLK.M-HexNAc(5)Hex(4)NeuAc(2)	11182	39815	17	1125.17	61.31	5596	sp|Q0VAK6|LMOD3_HUMAN Leiomodin-3 OS=Homo sapiens OX=9606 GN=LMOD3 PE=1 SV=1	Q0VAK6	N	367	R.LLKAnNTLLK.M	HexNAc(5)Hex(4)NeuAc(2)	5	4				#N/A	3372.5	NGlycan/2245.7990	NA	#N/A	NA	NA	#N/A	NA	#N/A	NA	FALSE	FALSE	FALSE	Tri	FALSE	Di-sialylation	FALSE	FALSE	1470000	1	112870	11_T14-342T352gf_E2_low		0.026	1470000	17320	2	29.49	3	2	488	501	0.026	14.2	14.2	3699.55	1234.19	0.12	0	14	967	569	105000	132000	29.49		29.21	30.05	11_T14-342T352gf_E2_low.raw-HCDlow-MS-Filter	C:/Temp/Byologic ongoing work FZ/HILIC-T14-GF/Search N-gly/11_T14-342T352gf_E2_low.raw-HCDlow-MS-Filter/11_T14-342T352gf_E2_low.raw-HCDlow-MS-Filter.byrslt	C:/Temp/Byologic ongoing work FZ/Rare Glycan/11_T14-342T352gf_E2_low.raw	trypsin @ R,K | C-term	52	52	0	0	0	11_t14-342t352gf_e2_low.ScanId;v=1;d1=2341.2341.3			hcd		NonReference	5.89	6000000			0.2				FTMS + p NSI d w Full ms2 1234.86@hcd20.00 [110.00-2000.00]	1 in 1
Q0VAK6-R.KLVLILnK.M-HexNAc(5)Hex(4)Fuc(2)NeuAc(1)	2338	31546; 31533	13	1063.1622 - 1063.1627	51.2000; 50.6900	4515; 4461	sp|Q0VAK6|LMOD3_HUMAN Leiomodin-3 OS=Homo sapiens OX=9606 GN=LMOD3 PE=1 SV=1; sp|P00451|FA8_HUMAN Coagulation factor VIII OS=Homo sapiens OX=9606 GN=F8 PE=1 SV=1	Q0VAK6	N	--	R.KLVLILnK.M	HexNAc(5)Hex(4)Fuc(2)NeuAc(1)	5	4		No Fuc ion,O-gly		#N/A	3186.4646 - 3186.4662	NGlycan/2246.8194	2	#N/A	FALSE	FALSE	#N/A	NA	#N/A	NA	FALSE	FALSE	FALSE	Tri	FALSE	Mono-sialylation	FALSE	FALSE	103000	2	249487	8_T14-342T352gf_E2_low		1.22e-02 - 8.30e-01	103000	15436	2	35.39	3	2	1052	1061	1.22e-02 - 8.30e-01	0.2 - 7.3	0.2 - 7.3	3346.41	1116.48	-4.47; -2.03	0	8	567	--	19900	7.197e+04; 1.289e+05	35.39		35.34	35.51	8_T14-342T352gf_E2_low.raw-HCDlow-MS-Filter	C:/Temp/Byologic ongoing work FZ/HILIC-T14-GF/Search N-gly/8_T14-342T352gf_E2_low.raw-HCDlow-MS-Filter/8_T14-342T352gf_E2_low.raw-HCDlow-MS-Filter.byrslt	C:/Temp/Byologic ongoing work FZ/Rare Glycan/8_T14-342T352gf_E2_low.raw	trypsin @ R,K | C-term	123	124	0	0	1	--			hcd		NonReference	6.7	400000			0.09				--	1 in 1
Q10588-R.VADFLSWCRQKnDSGLDYQSCPTSEDCENNPVDSFWK.R-HexNAc(6)Hex(7)Fuc(3)NeuAc(3)	3835	4490	2	1624.66	55.34	5231	sp|Q10588|BST1_HUMAN ADP-ribosyl cyclase/cyclic ADP-ribose hydrolase 2 OS=Homo sapiens OX=9606 GN=BST1 PE=1 SV=2	Q10588	N	148	R.VADFLSWCRQKnDSGLDYQSCPTSEDCENNPVDSFWK.R	HexNAc(6)Hex(7)Fuc(3)NeuAc(3)	6	7				#N/A	8118.24	NGlycan/3664.3060	3	#N/A	FALSE	FALSE	#N/A	NA	#N/A	NA	FALSE	FALSE	FALSE	Tetra	FALSE	Tri-sialylation	FALSE	FALSE	723000	1	249487	7_T14-342T352gf_E2_low		0.93	723000	19236	2	34.87	3	2	1052	1061	0.93	10.9	10.9	3346.41	1116.48	-2.12	0	6	567	848	44700	135000	34.87		34.64	35.37	7_T14-342T352gf_E2_low.raw-HCDlow-MS-Filter	C:/Temp/Byologic ongoing work FZ/HILIC-T14-GF/Search N-gly/7_T14-342T352gf_E2_low.raw-HCDlow-MS-Filter/7_T14-342T352gf_E2_low.raw-HCDlow-MS-Filter.byrslt	C:/Temp/Byologic ongoing work FZ/Rare Glycan/7_T14-342T352gf_E2_low.raw	trypsin @ R,K | C-term	123	124	0	0	1	7_t14-342t352gf_e2_low.ScanId;v=1;d1=2875.2875.3			hcd		NonReference	6.7	3000000			0.24				FTMS + p NSI d w Full ms2 1116.81@hcd20.00 [110.00-2000.00]	1 in 1
Q10588-K.DSSGVIHVMLnGSEPTGAYPIK.G-HexNAc(2)Hex(6)	383	50405	23	1217.54	45.72	3945	sp|Q10588|BST1_HUMAN ADP-ribosyl cyclase/cyclic ADP-ribose hydrolase 2 OS=Homo sapiens OX=9606 GN=BST1 PE=1 SV=2	Q10588	N	192	K.DSSGVIHVMLnGSEPTGAYPIK.G	HexNAc(2)Hex(6)	2	6				#N/A	3649.59	NGlycan/1378.4757	NA	#N/A	NA	NA	#N/A	NA	#N/A	NA	FALSE	FALSE	FALSE	NA	High mannose	NA	FALSE	FALSE	3180000	1	249487	8_T14-342T352gf_E2_low		0.86	3180000	19578	2	34.84	3	2	1052	1061	0.86	43.8	43.8	3346.41	1116.48	-5.38	0	8	567	1019	206000	305000	34.84		34.09	35.51	8_T14-342T352gf_E2_low.raw-HCDlow-MS-Filter	C:/Temp/Byologic ongoing work FZ/HILIC-T14-GF/Search N-gly/8_T14-342T352gf_E2_low.raw-HCDlow-MS-Filter/8_T14-342T352gf_E2_low.raw-HCDlow-MS-Filter.byrslt	C:/Temp/Byologic ongoing work FZ/Rare Glycan/8_T14-342T352gf_E2_low.raw	trypsin @ R,K | C-term	123	124	0	0	1	8_t14-342t352gf_e2_low.ScanId;v=1;d1=2867.2867.3			hcd		NonReference	6.7	10000000			0.21				FTMS + p NSI d w Full ms2 1116.81@hcd20.00 [110.00-2000.00]	1 in 1
Q10588-R.NKnCTAIWEAFK.V-HexNAc(4)Hex(5)Fuc(1)NeuAc(1)	1020	48560	22	1181.15	35.37	2931	sp|Q10588|BST1_HUMAN ADP-ribosyl cyclase/cyclic ADP-ribose hydrolase 2 OS=Homo sapiens OX=9606 GN=BST1 PE=1 SV=2	Q10588	N	66	R.NKnCTAIWEAFK.V	HexNAc(4)Hex(5)Fuc(1)NeuAc(1)	4	5				T-H	3540.44	NGlycan/2059.7349	1	TRUE	FALSE	FALSE	NA	NA	NA	NA	FALSE	FALSE	FALSE	Bi	FALSE	Mono-sialylation	FALSE	FALSE	730000	1	249487	7_T14-342T352gf_E2_low		0.26	730000	8704	2	34.87	3	2	1052	1061	0.26	28	28	3346.41	1116.48	-3.49	0	6	567	856	44700	68200	34.87		34.3	35.37	7_T14-342T352gf_E2_low.raw-HCDlow-MS-Filter	C:/Temp/Byologic ongoing work FZ/HILIC-T14-GF/Search N-gly/7_T14-342T352gf_E2_low.raw-HCDlow-MS-Filter/7_T14-342T352gf_E2_low.raw-HCDlow-MS-Filter.byrslt	C:/Temp/Byologic ongoing work FZ/Rare Glycan/7_T14-342T352gf_E2_low.raw	trypsin @ R,K | C-term	123	124	0	0	1	7_t14-342t352gf_e2_low.ScanId;v=1;d1=2894.2894.3			hcd		NonReference	6.7	3000000			0.24				FTMS + p NSI d w Full ms2 1116.81@hcd20.00 [110.00-2000.00]	1 in 1
Q10588-R.NKnCTAIWEAFK.V-HexNAc(4)Hex(5)Fuc(1)NeuAc(1)	1021	52441	24	1181.15	35.53	2971	sp|Q10588|BST1_HUMAN ADP-ribosyl cyclase/cyclic ADP-ribose hydrolase 2 OS=Homo sapiens OX=9606 GN=BST1 PE=1 SV=2	Q10588	N	66	R.NKnCTAIWEAFK.V	HexNAc(4)Hex(5)Fuc(1)NeuAc(1)	4	5				T-H	3540.44	NGlycan/2059.7349	1	TRUE	FALSE	FALSE	NA	NA	NA	NA	FALSE	FALSE	FALSE	Bi	FALSE	Mono-sialylation	FALSE	FALSE	4210000	2	188274	10_T14-342T352-gf_E1_low; 11_T14-342T352gf_E2_low; 3_T14-342T352gf_E2_low		6.93e-02 - 4.00e-01	2.036e+05 - 3.330e+06	10823	2	24.53 - 29.00	4	2	740	751	6.93e-02 - 4.50e-01	3.8 - 11.7	3.8 - 11.7	3573.47	894.374	-1.66; -2.18; -4.32	0	11; 14; 22	299	--	2.337e+04 - 3.759e+05	1.892e+05; 3.946e+05; 9.814e+04	24.53 - 29.00		24.36 - 28.89	24.70 - 29.56	10_T14-342T352-gf_E1_low.raw-HCDlow-MS-Filter; 11_T14-342T352gf_E2_low.raw-HCDlow-MS-Filter; 3_T14-342T352gf_E2_low.raw-HCDlow-MS-Filter	C:/Temp/Byologic ongoing work FZ/HILIC-T14-GF/Search N-gly/10_T14-342T352-gf_E1_low.raw-HCDlow-MS-Filter/10_T14-342T352-gf_E1_low.raw-HCDlow-MS-Filter.byrslt; C:/Temp/Byologic ongoing work FZ/HILIC-T14-GF/Search N-gly/11_T14-342T352gf_E2_low.raw-HCDlow-MS-Filter/11_T14-342T352gf_E2_low.raw-HCDlow-MS-Filter.byrslt; C:/Temp/Byologic ongoing work FZ/HILIC-T14-GF/Search N-gly/3_T14-342T352gf_E2_low.raw-HCDlow-MS-Filter/3_T14-342T352gf_E2_low.raw-HCDlow-MS-Filter.byrslt	C:/Temp/Byologic ongoing work FZ/Rare Glycan/10_T14-342T352-gf_E1_low.raw; C:/Temp/Byologic ongoing work FZ/Rare Glycan/11_T14-342T352gf_E2_low.raw; C:/Temp/Byologic ongoing work FZ/Rare Glycan/3_T14-342T352gf_E2_low.raw	trypsin @ R,K | C-term	69	70	0	0	1	--			hcd		NonReference	6.08	8e+05 - 1e+07			0.21				--	1 in 1
Q10588-R.ALLSPEQRNKnCTAIWEAFK.V-HexNAc(4)Hex(5)NeuAc(2)	1558	3447	2	1527.66	42.79	3882	sp|Q10588|BST1_HUMAN ADP-ribosyl cyclase/cyclic ADP-ribose hydrolase 2 OS=Homo sapiens OX=9606 GN=BST1 PE=1 SV=2	Q10588	N	66	R.ALLSPEQRNKnCTAIWEAFK.V	HexNAc(4)Hex(5)NeuAc(2)	4	5				#N/A	4579.96	NGlycan/2204.7724	NA	#N/A	NA	NA	#N/A	NA	#N/A	NA	FALSE	FALSE	FALSE	Bi	FALSE	Di-sialylation	FALSE	FALSE	3360000	1	188274	10_T14-342T352gf_E2_low	91.91	0.51	3360000	453	2	25.4	4	2	740	751	0.51	19.2	19.2	3573.47	894.374	-1.32	0	12	299	275	410000	284000	25.4		25.23	26.31	10_T14-342T352gf_E2_low.raw-HCDlow-MS-Filter	C:/Temp/Byologic ongoing work FZ/HILIC-T14-GF/Search N-gly/10_T14-342T352gf_E2_low.raw-HCDlow-MS-Filter/10_T14-342T352gf_E2_low.raw-HCDlow-MS-Filter.byrslt	C:/Temp/Byologic ongoing work FZ/Rare Glycan/10_T14-342T352gf_E2_low.raw	trypsin @ R,K | C-term	69	70	0	0	1	10_t14-342t352gf_e2_low.ScanId;v=1;d1=1837.1837.4			hcd		NonReference	6.08	10000000			0.12				FTMS + p NSI d w Full ms2 894.88@hcd20.00 [110.00-2000.00]	1 in 1
Q10588-R.ALLSPEQRNKnCTAIWEAFK.V-HexNAc(5)Hex(7)Fuc(1)NeuAc(2)	3250	35052	14	1314.31	57.85	5363	sp|Q10588|BST1_HUMAN ADP-ribosyl cyclase/cyclic ADP-ribose hydrolase 2 OS=Homo sapiens OX=9606 GN=BST1 PE=1 SV=2	Q10588	N	66	R.ALLSPEQRNKnCTAIWEAFK.V	HexNAc(5)Hex(7)Fuc(1)NeuAc(2)	5	7				#N/A	5253.22	NGlycan/2878.0154	1	#N/A	FALSE	FALSE	#N/A	NA	#N/A	NA	FALSE	FALSE	FALSE	Tri	FALSE	Di-sialylation	FALSE	FALSE	1780000	2	188274	9_T14-342T352gf_E2_low; 10_T14-342T352gf_E2_low; 12_T14-342T352gf_E2_low		6.74e-04 - 2.60e-02	1.819e+05 - 1.410e+06	9156	2	21.76 - 21.88	4	2,8	740	751	6.74e-04 - 2.60e-02	4.5 - 14.9	4.5 - 14.9	3589.46	898.372	-1.48; 0.38; -2.13; 0.21; -1.38	0	10; 12; 16	299	--	1.142e+04 - 5.090e+04	6.012e+04; 5.346e+04; 1.459e+05; 3.545e+04; 4.058e+04	21.76 - 21.88		21.53 - 21.65	22.11 - 23.69	9_T14-342T352gf_E2_low.raw-HCDlow-MS-Filter; 10_T14-342T352gf_E2_low.raw-HCDlow-MS-Filter; 12_T14-342T352gf_E2_low.raw-HCDlow-MS-Filter	C:/Temp/Byologic ongoing work FZ/HILIC-T14-GF/Search N-gly/9_T14-342T352gf_E2_low.raw-HCDlow-MS-Filter/9_T14-342T352gf_E2_low.raw-HCDlow-MS-Filter.byrslt; C:/Temp/Byologic ongoing work FZ/HILIC-T14-GF/Search N-gly/10_T14-342T352gf_E2_low.raw-HCDlow-MS-Filter/10_T14-342T352gf_E2_low.raw-HCDlow-MS-Filter.byrslt; C:/Temp/Byologic ongoing work FZ/HILIC-T14-GF/Search N-gly/12_T14-342T352gf_E2_low.raw-HCDlow-MS-Filter/12_T14-342T352gf_E2_low.raw-HCDlow-MS-Filter.byrslt	C:/Temp/Byologic ongoing work FZ/Rare Glycan/9_T14-342T352gf_E2_low.raw; C:/Temp/Byologic ongoing work FZ/Rare Glycan/10_T14-342T352gf_E2_low.raw; C:/Temp/Byologic ongoing work FZ/Rare Glycan/12_T14-342T352gf_E2_low.raw	trypsin @ R,K | C-term	69	70	0	0	1	--			hcd		NonReference	6.08	7e+05 - 6e+06			0.15				--	1 in 1
Q10588-K.nISIESR.V-HexNAc(5)Hex(7)Fuc(2)NeuAc(1)	3272	39496	17	1184.48	51.92	4621	sp|Q10588|BST1_HUMAN ADP-ribosyl cyclase/cyclic ADP-ribose hydrolase 2 OS=Homo sapiens OX=9606 GN=BST1 PE=1 SV=2	Q10588	N	66	K.nISIESR.V	HexNAc(5)Hex(7)Fuc(2)NeuAc(1)	5	7		No Fuc ion,Change glycan and peptide		#N/A	3550.42	NGlycan/2732.9779	2	#N/A	FALSE	FALSE	#N/A	NA	#N/A	NA	FALSE	FALSE	FALSE	Tri	FALSE	Mono-sialylation	FALSE	FALSE	88600	1	130526	4_T14-342T352gf_E2_low	30	0.00011	88600	463	0	59.35	3	2,9	304	313	0.00011	0	0	3351.38	1118.13	-0.11	0	24	440	2609	4250	4020	59.35		59.06	59.94	4_T14-342T352gf_E2_low.raw-HCDlow-MS-Filter	C:/Temp/Byologic ongoing work FZ/HILIC-T14-GF/Search N-gly/4_T14-342T352gf_E2_low.raw-HCDlow-MS-Filter/4_T14-342T352gf_E2_low.raw-HCDlow-MS-Filter.byrslt	C:/Temp/Byologic ongoing work FZ/Rare Glycan/4_T14-342T352gf_E2_low.raw	trypsin @ R,K | C-term	26	26	0	0	0	4_t14-342t352gf_e2_low.ScanId;v=1;d1=5515.5515.3			hcd		NonReference	6.36	600000			0.31				FTMS + p NSI d w Full ms2 1118.47@hcd20.00 [110.00-2000.00]	1 in 1
Q10588-K.nCTAIWEAFK.V-HexNAc(6)Hex(7)Fuc(1)	3513	21555	8	1246.84	62.45	5791	sp|Q10588|BST1_HUMAN ADP-ribosyl cyclase/cyclic ADP-ribose hydrolase 2 OS=Homo sapiens OX=9606 GN=BST1 PE=1 SV=2	Q10588	N	66	K.nCTAIWEAFK.V	HexNAc(6)Hex(7)Fuc(1)	6	7				#N/A	3737.5	NGlycan/2498.9039	1	#N/A	FALSE	FALSE	#N/A	NA	#N/A	NA	FALSE	FALSE	FALSE	Tetra	FALSE	NA	FALSE	FALSE	1000000	2	78398.3	6_T14-342T352gf_E2_low	187.62 - 197.28	3.5e-05	1000000	471	2	38.32	3	2	529	539	3.5e-05	26.7 - 34.9	26.7 - 34.9	3539.45	1180.82	0.90; 0.29	0	4	962	--	53200	4.766e+04; 5.257e+04	38.32		37.58	39.28	6_T14-342T352gf_E2_low.raw-HCDlow-MS-Filter	C:/Temp/Byologic ongoing work FZ/HILIC-T14-GF/Search N-gly/6_T14-342T352gf_E2_low.raw-HCDlow-MS-Filter/6_T14-342T352gf_E2_low.raw-HCDlow-MS-Filter.byrslt	C:/Temp/Byologic ongoing work FZ/Rare Glycan/6_T14-342T352gf_E2_low.raw	trypsin @ R,K | C-term	41	41	0	0	0	--			hcd		NonReference	5.58	4000000			0.25				--	1 in 1
Q10588-K.nCTAIWEAFK.V-HexNAc(6)Hex(7)Fuc(2)NeuAc(4)	3689	32331	13	1262.99	72.28	6663	sp|Q10588|BST1_HUMAN ADP-ribosyl cyclase/cyclic ADP-ribose hydrolase 2 OS=Homo sapiens OX=9606 GN=BST1 PE=1 SV=2	Q10588	N	66	K.nCTAIWEAFK.V	HexNAc(6)Hex(7)Fuc(2)NeuAc(4)	6	7				#N/A	5047.93	NGlycan/3809.3435	2	#N/A	FALSE	FALSE	#N/A	NA	#N/A	NA	FALSE	FALSE	FALSE	Tetra	FALSE	Tetra-sialylation	FALSE	FALSE	949000	1	71606.6	7_T14-342T352gf_E2_low	30	1	949000	493	2	31.7	3	8	295	305	1	10.1	10.1	3402.52	1135.18	7.09	0	6	138	687	20900	54900	31.7		31.02	32.55	7_T14-342T352gf_E2_low.raw-HCDlow-MS-Filter	C:/Temp/Byologic ongoing work FZ/HILIC-T14-GF/Search N-gly/7_T14-342T352gf_E2_low.raw-HCDlow-MS-Filter/7_T14-342T352gf_E2_low.raw-HCDlow-MS-Filter.byrslt	C:/Temp/Byologic ongoing work FZ/Rare Glycan/7_T14-342T352gf_E2_low.raw	trypsin @ R,K | C-term	45	47	0	0	2	7_t14-342t352gf_e2_low.ScanId;v=1;d1=2536.2536.3			hcd		NonReference	7.46	4000000			0.8				FTMS + p NSI d w Full ms2 1135.86@hcd20.00 [110.00-2000.00]	1 in 1
Q10588-K.nCTAIWEAFK.V-HexNAc(6)Hex(7)NeuAc(3)	3967	48679	22	1489.24	37.1	3112	sp|Q10588|BST1_HUMAN ADP-ribosyl cyclase/cyclic ADP-ribose hydrolase 2 OS=Homo sapiens OX=9606 GN=BST1 PE=1 SV=2	Q10588	N	66	K.nCTAIWEAFK.V	HexNAc(6)Hex(7)NeuAc(3)	6	7				#N/A	4464.71	NGlycan/3226.1323	NA	#N/A	NA	NA	#N/A	NA	#N/A	NA	FALSE	FALSE	FALSE	Tetra	FALSE	Tri-sialylation	FALSE	FALSE	3540000	2	528823	5_T14-342T352gf_E2_low; 6_T14-342T352gf_E2_low; 9_T14-342T352gf_E2_low; 4_T14-342T352gf_E2_low	69.94 - 161.18	1.42e-04 - 2.60e-02	1.843e+05 - 1.604e+06	17129	2	40.74 - 42.31	4	10	1550	1558	1.42e-04 - 2.60e-02	0.0 - 32.1	0.0 - 32.1	3332.32	834.087	-5.33; -3.73; -2.82; -3.76; -4.36; -2.97	0	2; 4; 10; 24	253	--	1.322e+04 - 9.111e+04	7.988e+04; 6.451e+04; 2.270e+04; 1.395e+04; 5.227e+04; 8.680e+04	40.74 - 42.31		40.58 - 41.86	41.99 - 42.76	5_T14-342T352gf_E2_low.raw-HCDlow-MS-Filter; 6_T14-342T352gf_E2_low.raw-HCDlow-MS-Filter; 9_T14-342T352gf_E2_low.raw-HCDlow-MS-Filter; 4_T14-342T352gf_E2_low.raw-HCDlow-MS-Filter	C:/Temp/Byologic ongoing work FZ/HILIC-T14-GF/Search N-gly/5_T14-342T352gf_E2_low.raw-HCDlow-MS-Filter/5_T14-342T352gf_E2_low.raw-HCDlow-MS-Filter.byrslt; C:/Temp/Byologic ongoing work FZ/HILIC-T14-GF/Search N-gly/6_T14-342T352gf_E2_low.raw-HCDlow-MS-Filter/6_T14-342T352gf_E2_low.raw-HCDlow-MS-Filter.byrslt; C:/Temp/Byologic ongoing work FZ/HILIC-T14-GF/Search N-gly/9_T14-342T352gf_E2_low.raw-HCDlow-MS-Filter/9_T14-342T352gf_E2_low.raw-HCDlow-MS-Filter.byrslt; C:/Temp/Byologic ongoing work FZ/HILIC-T14-GF/Search N-gly/4_T14-342T352gf_E2_low.raw-HCDlow-MS-Filter/4_T14-342T352gf_E2_low.raw-HCDlow-MS-Filter.byrslt	C:/Temp/Byologic ongoing work FZ/Rare Glycan/5_T14-342T352gf_E2_low.raw; C:/Temp/Byologic ongoing work FZ/Rare Glycan/6_T14-342T352gf_E2_low.raw; C:/Temp/Byologic ongoing work FZ/Rare Glycan/9_T14-342T352gf_E2_low.raw; C:/Temp/Byologic ongoing work FZ/Rare Glycan/4_T14-342T352gf_E2_low.raw	trypsin @ R,K | C-term	193	193	0	0	0	--			hcd		NonReference	5.7	7e+05 - 6e+06			0.25				--	0 in 0
Q10588-K.DPCSVLPSDYDLFInLSR.H-HexNAc(4)Hex(5)Fuc(2)NeuAc(1)	1208	33759	14	1079.96	40.22	3504	sp|Q10588|BST1_HUMAN ADP-ribosyl cyclase/cyclic ADP-ribose hydrolase 2 OS=Homo sapiens OX=9606 GN=BST1 PE=1 SV=2	Q10588	N	95	K.DPCSVLPSDYDLFInLSR.H	HexNAc(4)Hex(5)Fuc(2)NeuAc(1)	4	5				#N/A	4315.8	NGlycan/2205.7928	2	#N/A	FALSE	FALSE	#N/A	NA	#N/A	NA	FALSE	FALSE	FALSE	Bi	FALSE	Mono-sialylation	FALSE	FALSE	335000	1	119179	12_T14-342T352gf_E2_low	154.51	0.0058	335000	2358	2	42.41	4	10	110	118	0.0058	5.3	5.3	3332.32	834.087	-4.33	0	16	94	1547	18800	30900	42.41		42.19	43.32	12_T14-342T352gf_E2_low.raw-HCDlow-MS-Filter	C:/Temp/Byologic ongoing work FZ/HILIC-T14-GF/Search N-gly/12_T14-342T352gf_E2_low.raw-HCDlow-MS-Filter/12_T14-342T352gf_E2_low.raw-HCDlow-MS-Filter.byrslt	C:/Temp/Byologic ongoing work FZ/Rare Glycan/12_T14-342T352gf_E2_low.raw	trypsin @ R,K | C-term	17	17	0	0	0	12_t14-342t352gf_e2_low.ScanId;v=1;d1=3796.3796.4			hcd		NonReference	9.84	1000000			0.27				FTMS + p NSI d w Full ms2 834.34@hcd20.00 [110.00-2000.00]	0 in 0
Q10588-K.DPCSVLPSDYDLFInLSR.H-HexNAc(4)Hex(5)NeuAc(2)	1601	33770	14	1079.7	40.42	3526	sp|Q10588|BST1_HUMAN ADP-ribosyl cyclase/cyclic ADP-ribose hydrolase 2 OS=Homo sapiens OX=9606 GN=BST1 PE=1 SV=2	Q10588	N	95	K.DPCSVLPSDYDLFInLSR.H	HexNAc(4)Hex(5)NeuAc(2)	4	5				#N/A	4314.78	NGlycan/2204.7724	NA	#N/A	NA	NA	#N/A	NA	#N/A	NA	FALSE	FALSE	FALSE	Bi	FALSE	Di-sialylation	FALSE	FALSE	372000	1	26527.5	12_T14-342T352gf_E2_low	52.33	0.0023	372000	6781	2	42.41	4	10	122	128	0.0023	10.4	10.4	3332.32	834.087	-1.92	0	16	741	1564	18800	9080	42.41		42.19	43.32	12_T14-342T352gf_E2_low.raw-HCDlow-MS-Filter	C:/Temp/Byologic ongoing work FZ/HILIC-T14-GF/Search N-gly/12_T14-342T352gf_E2_low.raw-HCDlow-MS-Filter/12_T14-342T352gf_E2_low.raw-HCDlow-MS-Filter.byrslt	C:/Temp/Byologic ongoing work FZ/Rare Glycan/12_T14-342T352gf_E2_low.raw	trypsin @ R,K | C-term	10	10	0	0	0	12_t14-342t352gf_e2_low.ScanId;v=1;d1=3825.3825.4			hcd		NonReference	4.86	1000000			0.27				FTMS + p NSI d w Full ms2 834.34@hcd20.00 [110.00-2000.00]	0 in 0
Q12860-K.GnYSCFVSSPSITKSVFSK.F-HexNAc(5)Hex(6)NeuAc(3)	14341	30151	12	1239.76	44.99	3905	sp|Q12860|CNTN1_HUMAN Contactin-1 OS=Homo sapiens OX=9606 GN=CNTN1 PE=1 SV=1	Q12860	N	208	K.GnYSCFVSSPSITKSVFSK.F	HexNAc(5)Hex(6)NeuAc(3)	5	6				#N/A	4955.02	NGlycan/2861.0001	NA	#N/A	NA	NA	#N/A	NA	#N/A	NA	FALSE	FALSE	FALSE	Tri	FALSE	Tri-sialylation	FALSE	FALSE	367000	1	45138.6	6_T14-342T352gf_E2_low		0.11	367000	11435	2	63.68	3	10	87	100	0.11	3.5	3.5	3763.62	1255.55	1.64	0	4	289	3059	18600	8880	63.68		62.74	64.85	6_T14-342T352gf_E2_low.raw-HCDlow-MS-Filter	C:/Temp/Byologic ongoing work FZ/HILIC-T14-GF/Search N-gly/6_T14-342T352gf_E2_low.raw-HCDlow-MS-Filter/6_T14-342T352gf_E2_low.raw-HCDlow-MS-Filter.byrslt	C:/Temp/Byologic ongoing work FZ/Rare Glycan/6_T14-342T352gf_E2_low.raw	trypsin @ R,K | C-term	6	6	0	0	0	6_t14-342t352gf_e2_low.ScanId;v=1;d1=5960.5960.3			hcd		NonReference	5.59	1000000			0.28				FTMS + p NSI d w Full ms2 1255.88@hcd20.00 [110.00-2000.00]	1 in 1
Q12860-K.PKFSWSKGTEWLVnSSR.I-HexNAc(6)Hex(9)NeuAc(1)	18828	17813	7	1245.02	68.31	6326	sp|Q12860|CNTN1_HUMAN Contactin-1 OS=Homo sapiens OX=9606 GN=CNTN1 PE=1 SV=1	Q12860	N	457	K.PKFSWSKGTEWLVnSSR.I	HexNAc(6)Hex(9)NeuAc(1)	6	9				#N/A	4976.06	NGlycan/2968.0471	NA	#N/A	NA	NA	#N/A	NA	#N/A	NA	FALSE	FALSE	FALSE	Tetra	FALSE	Mono-sialylation	FALSE	FALSE	7580000	2	45138.6	5_T14-342T352-gf_E1_low; 5_T14-342T352gf_E2_low; 6_T14-342T352-gf_E1_low; 7_T14-342T352-gf_E1_low; 8_T14-342T352-gf_E1_low; 8_T14-342T352gf_E2_low		8.39e-06 - 3.89e-01	1.291e+05 - 3.148e+06	12587	2	63.25 - 68.56	3	10	87	100	8.39e-06 - 4.08e-01	16.2 - 23.1	16.2 - 23.1	3763.62	1255.55	-4.79; -5.51; -4.66; -1.76; 0.61; -1.56; -2.90; -5.50; -5.08	0	1; 2; 3; 5; 7; 8	289	--	6.332e+03 - 1.900e+05	1.240e+04; 2.140e+04; 1.845e+04; 9.662e+03; 9.013e+03; 1.184e+04; 2.977e+04; 5.000e+03; 9.881e+03	63.25 - 68.56		62.90 - 67.79	64.94 - 69.95	5_T14-342T352-gf_E1_low.raw-HCDlow-MS-Filter; 5_T14-342T352gf_E2_low.raw-HCDlow-MS-Filter; 6_T14-342T352-gf_E1_low.raw-HCDlow-MS-Filter; 7_T14-342T352-gf_E1_low.raw-HCDlow-MS-Filter; 8_T14-342T352-gf_E1_low.raw-HCDlow-MS-Filter; 8_T14-342T352gf_E2_low.raw-HCDlow-MS-Filter	C:/Temp/Byologic ongoing work FZ/HILIC-T14-GF/Search N-gly/5_T14-342T352-gf_E1_low.raw-HCDlow-MS-Filter/5_T14-342T352-gf_E1_low.raw-HCDlow-MS-Filter.byrslt; C:/Temp/Byologic ongoing work FZ/HILIC-T14-GF/Search N-gly/5_T14-342T352gf_E2_low.raw-HCDlow-MS-Filter/5_T14-342T352gf_E2_low.raw-HCDlow-MS-Filter.byrslt; C:/Temp/Byologic ongoing work FZ/HILIC-T14-GF/Search N-gly/6_T14-342T352-gf_E1_low.raw-HCDlow-MS-Filter/6_T14-342T352-gf_E1_low.raw-HCDlow-MS-Filter.byrslt; C:/Temp/Byologic ongoing work FZ/HILIC-T14-GF/Search N-gly/7_T14-342T352-gf_E1_low.raw-HCDlow-MS-Filter/7_T14-342T352-gf_E1_low.raw-HCDlow-MS-Filter.byrslt; C:/Temp/Byologic ongoing work FZ/HILIC-T14-GF/Search N-gly/8_T14-342T352-gf_E1_low.raw-HCDlow-MS-Filter/8_T14-342T352-gf_E1_low.raw-HCDlow-MS-Filter.byrslt; C:/Temp/Byologic ongoing work FZ/HILIC-T14-GF/Search N-gly/8_T14-342T352gf_E2_low.raw-HCDlow-MS-Filter/8_T14-342T352gf_E2_low.raw-HCDlow-MS-Filter.byrslt	C:/Temp/Byologic ongoing work FZ/Rare Glycan/5_T14-342T352-gf_E1_low.raw; C:/Temp/Byologic ongoing work FZ/Rare Glycan/5_T14-342T352gf_E2_low.raw; C:/Temp/Byologic ongoing work FZ/Rare Glycan/6_T14-342T352-gf_E1_low.raw; C:/Temp/Byologic ongoing work FZ/Rare Glycan/7_T14-342T352-gf_E1_low.raw; C:/Temp/Byologic ongoing work FZ/Rare Glycan/8_T14-342T352-gf_E1_low.raw; C:/Temp/Byologic ongoing work FZ/Rare Glycan/8_T14-342T352gf_E2_low.raw	trypsin @ R,K | C-term	6	6	0	0	0	--			hcd		NonReference	5.59	5e+05 - 1e+07			0.23				--	1 in 1
Q12860-R.SGSRYIITWDHVVALSnESTVTGYKVLYR.P-HexNAc(3)Hex(3)Fuc(3)NeuAc(1)	5130	42847	19	1285.6	60.24	5453	sp|Q12860|CNTN1_HUMAN Contactin-1 OS=Homo sapiens OX=9606 GN=CNTN1 PE=1 SV=1	Q12860	N	933	R.SGSRYIITWDHVVALSnESTVTGYKVLYR.P	HexNAc(3)Hex(3)Fuc(3)NeuAc(1)	3	3				#N/A	5138.39	NGlycan/1824.6657	3	#N/A	FALSE	FALSE	#N/A	NA	#N/A	NA	FALSE	FALSE	FALSE	Hybrid	FALSE	Mono-sialylation	FALSE	FALSE	130000	1	45138.6	7_T14-342T352-gf_E1_low		0.4	130000	3738	2	68.46	3	10	87	100	0.42	21.9	21.9	3763.62	1255.55	1.01	0	5	289	947	6330	4370	68.46		67.77	69.51	7_T14-342T352-gf_E1_low.raw-HCDlow-MS-Filter	C:/Temp/Byologic ongoing work FZ/HILIC-T14-GF/Search N-gly/7_T14-342T352-gf_E1_low.raw-HCDlow-MS-Filter/7_T14-342T352-gf_E1_low.raw-HCDlow-MS-Filter.byrslt	C:/Temp/Byologic ongoing work FZ/Rare Glycan/7_T14-342T352-gf_E1_low.raw	trypsin @ R,K | C-term	6	6	0	0	0	7_t14-342t352-gf_e1_low.ScanId;v=1;d1=6272.6272.3			hcd		NonReference	5.59	500000			0.3				FTMS + p NSI d w Full ms2 1256.22@hcd20.00 [110.00-2000.00]	1 in 1
Q12913-A.enR.G-HexNAc(7)Hex(8)Fuc(1)NeuAc(1)	19238	18823; 18810; 24366; 24354; 24372; 28823; 28816; 32791	8; 10; 12; 14	1185.7673 - 1185.7686	25.2500; 25.0200; 25.0100; 24.8400; 25.1800; 25.1900; 25.1100	1840; 1816; 1800; 1782; 1818; 1820; 1802; 1880	sp|Q12913|PTPRJ_HUMAN Receptor-type tyrosine-protein phosphatase eta OS=Homo sapiens OX=9606 GN=PTPRJ PE=1 SV=3	Q12913	E,N	10641065	A.enR.G	HexNAc(7)Hex(8)Fuc(1)NeuAc(1)	7	8		No Fuc ion,Change glycan and peptide	1913.68	#N/A	3554.2802 - 3554.2840	Glu->pyro-Glu/-18.0106; NGlycan/3155.1315	1	#N/A	FALSE	FALSE	#N/A	NA	#N/A	NA	FALSE	FALSE	FALSE	LacNAc extension?	FALSE	Mono-sialylation	FALSE	FALSE	234000	2	45138.6	5_T14-342T352-gf_E1_low; 5_T14-342T352gf_E2_low		7.12e-05 - 3.40e-04	8.269e+04 - 1.510e+05	2994	2	63.25 - 68.21	4	10	87	100	7.12e-05 - 3.40e-04	4.6 - 42.1	4.6 - 42.1	3763.62	941.912	-5.76; -5.59	0	1; 2	289	--	1.042e+04 - 1.244e+04	2.605e+04; 2.498e+04	63.25 - 68.21		63.02 - 67.27	63.48 - 68.79	5_T14-342T352-gf_E1_low.raw-HCDlow-MS-Filter; 5_T14-342T352gf_E2_low.raw-HCDlow-MS-Filter	C:/Temp/Byologic ongoing work FZ/HILIC-T14-GF/Search N-gly/5_T14-342T352-gf_E1_low.raw-HCDlow-MS-Filter/5_T14-342T352-gf_E1_low.raw-HCDlow-MS-Filter.byrslt; C:/Temp/Byologic ongoing work FZ/HILIC-T14-GF/Search N-gly/5_T14-342T352gf_E2_low.raw-HCDlow-MS-Filter/5_T14-342T352gf_E2_low.raw-HCDlow-MS-Filter.byrslt	C:/Temp/Byologic ongoing work FZ/Rare Glycan/5_T14-342T352-gf_E1_low.raw; C:/Temp/Byologic ongoing work FZ/Rare Glycan/5_T14-342T352gf_E2_low.raw	trypsin @ R,K | C-term	6	6	0	0	0	--			hcd		NonReference	5.59	3e+05 - 6e+05			0.18				FTMS + p NSI d w Full ms2 942.41@hcd20.00 [110.00-2000.00]	1 in 1
Q12913-A.enR.G-HexNAc(7)Hex(8)Fuc(2)NeuAc(2)	19284	18963; 18951; 24550; 24532	8; 10	1331.4821 - 1331.4847	27.5900; 27.4400; 27.7400; 27.5100	2088; 2072; 2086; 2062	sp|Q12913|PTPRJ_HUMAN Receptor-type tyrosine-protein phosphatase eta OS=Homo sapiens OX=9606 GN=PTPRJ PE=1 SV=3	Q12913	E,N	10641065	A.enR.G	HexNAc(7)Hex(8)Fuc(2)NeuAc(2)	7	8		No Fuc ion,Change glycan and peptide	Pep 1641.606 Ngly 2350.83	#N/A	3991.4245 - 3991.4322	Glu->pyro-Glu/-18.0106; NGlycan/3592.2848	2	#N/A	FALSE	FALSE	#N/A	NA	#N/A	NA	FALSE	FALSE	FALSE	LacNAc extension?	FALSE	Di-sialylation	FALSE	FALSE	151000	1	45138.6	5_T14-342T352-gf_E1_low	30	0.0076	151000	510	2	68.21	4	10	87	100	0.0076	2.3	2.3	3763.62	941.912	-5.68	0	1	289	1269	10400	6510	68.21		67.27	68.79	5_T14-342T352-gf_E1_low.raw-HCDlow-MS-Filter	C:/Temp/Byologic ongoing work FZ/HILIC-T14-GF/Search N-gly/5_T14-342T352-gf_E1_low.raw-HCDlow-MS-Filter/5_T14-342T352-gf_E1_low.raw-HCDlow-MS-Filter.byrslt	C:/Temp/Byologic ongoing work FZ/Rare Glycan/5_T14-342T352-gf_E1_low.raw	trypsin @ R,K | C-term	6	6	0	0	0	5_t14-342t352-gf_e1_low.ScanId;v=1;d1=6417.6417.4			hcd		NonReference	5.59	600000			0.18				FTMS + p NSI d w Full ms2 942.16@hcd20.00 [110.00-2000.00]	1 in 1
Q12913-K.VSDnESSSnYTYK.I-HexNAc(5)Hex(6)Fuc(3)NeuAc(2)	13218	24653	10	1501.59	29.47	2269	sp|Q12913|PTPRJ_HUMAN Receptor-type tyrosine-protein phosphatase eta OS=Homo sapiens OX=9606 GN=PTPRJ PE=1 SV=3	Q12913	N,N	391396	K.VSDnESSSnYTYK.I	HexNAc(5)Hex(6)Fuc(3)NeuAc(2)	5	6				#N/A	4501.73	Deamidated/0.9840; NGlycan/3008.0784	3	#N/A	FALSE	FALSE	#N/A	NA	#N/A	NA	FALSE	FALSE	FALSE	Tri	FALSE	Di-sialylation	FALSE	FALSE	1720000	2	71298.3	5_T14-342T352gf_E2_low	77.50 - 139.30	0.0015	1720000	525	2	40.34	4	8,13	151	166	0.0015	2.2 - 5.2	2.2 - 5.2	4120.67	1031.17	-0.12; -0.67	0	2	635	--	89200	6.056e+04; 9.970e+04	40.34		39.21	41.02	5_T14-342T352gf_E2_low.raw-HCDlow-MS-Filter	C:/Temp/Byologic ongoing work FZ/HILIC-T14-GF/Search N-gly/5_T14-342T352gf_E2_low.raw-HCDlow-MS-Filter/5_T14-342T352gf_E2_low.raw-HCDlow-MS-Filter.byrslt	C:/Temp/Byologic ongoing work FZ/Rare Glycan/5_T14-342T352gf_E2_low.raw	trypsin @ R,K | C-term	28	29	0	0	1	--			hcd		NonReference	5.4	7000000			0.26				FTMS + p NSI d w Full ms2 1031.68@hcd20.00 [110.00-2000.00]	1 in 1
Q12913-K.VSDnESSSnYTYK.I-HexNAc(5)Hex(6)Fuc(3)NeuAc(3)	13413	25394	10	1199.21	40.12	3404	sp|Q12913|PTPRJ_HUMAN Receptor-type tyrosine-protein phosphatase eta OS=Homo sapiens OX=9606 GN=PTPRJ PE=1 SV=3	Q12913	N,N	391396	K.VSDnESSSnYTYK.I	HexNAc(5)Hex(6)Fuc(3)NeuAc(3)	5	6				#N/A	4792.82	Deamidated/0.9840; NGlycan/3299.1738	3	#N/A	FALSE	FALSE	#N/A	NA	#N/A	NA	FALSE	FALSE	FALSE	Tri	FALSE	Tri-sialylation	FALSE	FALSE	6990000	2	73904.1	5_T14-342T352gf_E2_low; 7_T14-342T352-gf_E1_low; 8_T14-342T352-gf_E1_low; 8_T14-342T352gf_E2_low	151.72 - 210.86	3.54e-05 - 1.51e-01	6.911e+05 - 3.334e+06	529	2	50.42 - 55.98	4	12	455	474	3.54e-05 - 1.51e-01	13.2 - 35.8	13.2 - 31.0	4563	1141.76	-0.28; 1.10; 2.29; -0.49; -0.43	0	2; 5; 7; 8	495	--	3.451e+04 - 1.646e+05	6.110e+04; 4.581e+04; 8.049e+04; 3.899e+04; 7.662e+04	50.42 - 55.98		50.14 - 55.63	51.10 - 56.67	5_T14-342T352gf_E2_low.raw-HCDlow-MS-Filter; 7_T14-342T352-gf_E1_low.raw-HCDlow-MS-Filter; 8_T14-342T352-gf_E1_low.raw-HCDlow-MS-Filter; 8_T14-342T352gf_E2_low.raw-HCDlow-MS-Filter	C:/Temp/Byologic ongoing work FZ/HILIC-T14-GF/Search N-gly/5_T14-342T352gf_E2_low.raw-HCDlow-MS-Filter/5_T14-342T352gf_E2_low.raw-HCDlow-MS-Filter.byrslt; C:/Temp/Byologic ongoing work FZ/HILIC-T14-GF/Search N-gly/7_T14-342T352-gf_E1_low.raw-HCDlow-MS-Filter/7_T14-342T352-gf_E1_low.raw-HCDlow-MS-Filter.byrslt; C:/Temp/Byologic ongoing work FZ/HILIC-T14-GF/Search N-gly/8_T14-342T352-gf_E1_low.raw-HCDlow-MS-Filter/8_T14-342T352-gf_E1_low.raw-HCDlow-MS-Filter.byrslt; C:/Temp/Byologic ongoing work FZ/HILIC-T14-GF/Search N-gly/8_T14-342T352gf_E2_low.raw-HCDlow-MS-Filter/8_T14-342T352gf_E2_low.raw-HCDlow-MS-Filter.byrslt	C:/Temp/Byologic ongoing work FZ/Rare Glycan/5_T14-342T352gf_E2_low.raw; C:/Temp/Byologic ongoing work FZ/Rare Glycan/7_T14-342T352-gf_E1_low.raw; C:/Temp/Byologic ongoing work FZ/Rare Glycan/8_T14-342T352-gf_E1_low.raw; C:/Temp/Byologic ongoing work FZ/Rare Glycan/8_T14-342T352gf_E2_low.raw	trypsin @ R,K | C-term	63	64	0	0	1	--			hcd		NonReference	5.33	3e+06 - 1e+07			0.23				FTMS + p NSI d w Full ms2 1142.27@hcd20.00 [110.00-2000.00]	1 in 1
Q12913-K.IHVAGETDSSnLnVSEPR.A-HexNAc(4)Hex(5)Fuc(2)NeuAc(1)	7559	3482	2	1033.68	43.19	3930	sp|Q12913|PTPRJ_HUMAN Receptor-type tyrosine-protein phosphatase eta OS=Homo sapiens OX=9606 GN=PTPRJ PE=1 SV=3	Q12913	N,N	411413	K.IHVAGETDSSnLnVSEPR.A	HexNAc(4)Hex(5)Fuc(2)NeuAc(1)	4	5				#N/A	4130.7	Deamidated/0.9840; NGlycan/2205.7928	2	#N/A	FALSE	FALSE	#N/A	NA	#N/A	NA	FALSE	FALSE	FALSE	Bi	FALSE	Mono-sialylation	FALSE	FALSE	4260000	1	34740	11_T14-342T352gf_E2_low		0.056	4260000	10835	2	34.42	4	8	101	120	0.056	7.5	7.5	4375.74	1094.94	-3.48	1	14	877	928	191000	51600	34.42		33.67	35.41	11_T14-342T352gf_E2_low.raw-HCDlow-MS-Filter	C:/Temp/Byologic ongoing work FZ/HILIC-T14-GF/Search N-gly/11_T14-342T352gf_E2_low.raw-HCDlow-MS-Filter/11_T14-342T352gf_E2_low.raw-HCDlow-MS-Filter.byrslt	C:/Temp/Byologic ongoing work FZ/Rare Glycan/11_T14-342T352gf_E2_low.raw	trypsin @ R,K | C-term	16	16	0	0	0	11_t14-342t352gf_e2_low.ScanId;v=1;d1=2930.2930.4			hcd		NonReference	5.13	20000000			0.32				FTMS + p NSI d w Full ms2 1095.70@hcd20.00 [110.00-2000.00]	1 in 1
Q12913-R.TEVTYLnFSTSYnISITTVSCGK.M-HexNAc(5)Hex(6)Fuc(1)NeuAc(2),HexNAc(5)Hex(5)Fuc(1)NeuAc(2)Sulfo(1)	12345	25898	10	1587.82	46.43	4071	sp|Q12913|PTPRJ_HUMAN Receptor-type tyrosine-protein phosphatase eta OS=Homo sapiens OX=9606 GN=PTPRJ PE=1 SV=3	Q12913	N,N	784790	R.TEVTYLnFSTSYnISITTVSCGK.M	HexNAc(5)Hex(6)Fuc(1)NeuAc(2),HexNAc(5)Hex(5)Fuc(1)NeuAc(2)Sulfo(1)	5	6				#N/A	7934.07	NGlycan/2715.9625; NGlycan/2633.8665	1	#N/A	FALSE	FALSE	#N/A	FALSE	#N/A	FALSE	FALSE	FALSE	FALSE	Tri	FALSE	Di-sialylation	FALSE	FALSE	1620000	2	116991	5_T14-342T352gf_E2_low; 6_T14-342T352gf_E2_low	30.00 - 91.18	3.53e-03 - 6.47e-01	2.251e+05 - 1.390e+06	577	2	45.20 - 45.55	3	9	364	383	3.53e-03 - 6.47e-01	15.6 - 23.5	5.8 - 5.8	4327.77	1443.6	1.95; 1.56	0	2; 4	599	--	1.170e+04 - 8.109e+04	5.751e+04; 1.447e+04	45.20 - 45.55		44.92 - 45.44	45.98 - 46.40	5_T14-342T352gf_E2_low.raw-HCDlow-MS-Filter; 6_T14-342T352gf_E2_low.raw-HCDlow-MS-Filter	C:/Temp/Byologic ongoing work FZ/HILIC-T14-GF/Search N-gly/5_T14-342T352gf_E2_low.raw-HCDlow-MS-Filter/5_T14-342T352gf_E2_low.raw-HCDlow-MS-Filter.byrslt; C:/Temp/Byologic ongoing work FZ/HILIC-T14-GF/Search N-gly/6_T14-342T352gf_E2_low.raw-HCDlow-MS-Filter/6_T14-342T352gf_E2_low.raw-HCDlow-MS-Filter.byrslt	C:/Temp/Byologic ongoing work FZ/Rare Glycan/5_T14-342T352gf_E2_low.raw; C:/Temp/Byologic ongoing work FZ/Rare Glycan/6_T14-342T352gf_E2_low.raw	trypsin @ R,K | C-term	20	21	0	0	1	--			hcd		NonReference	9.27	1e+06 - 6e+06			0.19				--	1 in 1
Q12913-R.LQVnISGLKPGVqYNINPYLLQSNK.T-HexNAc(3)Hex(3)Fuc(1)	4903	47065	21	1348.32	61.3	5546	sp|Q12913|PTPRJ_HUMAN Receptor-type tyrosine-protein phosphatase eta OS=Homo sapiens OX=9606 GN=PTPRJ PE=1 SV=3	Q12913	N,Q	258267	R.LQVnISGLKPGVqYNINPYLLQSNK.T	HexNAc(3)Hex(3)Fuc(1)	3	3				#N/A	4041.95	NGlycan/1241.4545; Deamidated/0.9840	1	#N/A	FALSE	FALSE	#N/A	NA	#N/A	NA	FALSE	FALSE	FALSE	Hybrid	FALSE	NA	FALSE	FALSE	561000	1	38275.8	5_T14-342T352gf_E2_low	30	0.014	561000	586	3	48.16	4	24	230	261	0.014	30	21.7	5821.31	1456.33	-4.18	1	2	3	1975	32600	69300	48.16		47.99	49.18	5_T14-342T352gf_E2_low.raw-HCDlow-MS-Filter	C:/Temp/Byologic ongoing work FZ/HILIC-T14-GF/Search N-gly/5_T14-342T352gf_E2_low.raw-HCDlow-MS-Filter/5_T14-342T352gf_E2_low.raw-HCDlow-MS-Filter.byrslt	C:/Temp/Byologic ongoing work FZ/Rare Glycan/5_T14-342T352gf_E2_low.raw	trypsin @ R,K | C-term	18	19	0	0	1	5_t14-342t352gf_e2_low.ScanId;v=1;d1=4468.4468.4			hcd		NonReference	7.87	3000000			0.23				FTMS + p NSI d w Full ms2 1457.34@hcd20.00 [110.00-2000.00]	1 in 1	C5(Carbamidomethyl/57.0215); C19(Carbamidomethyl/57.0215); C31(Carbamidomethyl/57.0215)
Q12913-K.nR.Y-HexNAc(2)Hex(5)	4570	48030	22	1505.58	26.5	1986	sp|Q12913|PTPRJ_HUMAN Receptor-type tyrosine-protein phosphatase eta OS=Homo sapiens OX=9606 GN=PTPRJ PE=1 SV=3	Q12913	N	1069	K.nR.Y	HexNAc(2)Hex(5)	2	5				#N/A	1504.58	NGlycan/1216.4229	NA	#N/A	NA	NA	#N/A	NA	#N/A	NA	FALSE	FALSE	FALSE	NA	High mannose	NA	FALSE	FALSE	463000	1	49882.9	12_T14-342T352gf_E2_low	125.06	0.011	463000	601	2	45.02	3	7	374	390	0.011	37.2	22	4054.65	1352.56	0.85	0	16	201	1727	19900	36800	45.02		44.67	45.78	12_T14-342T352gf_E2_low.raw-HCDlow-MS-Filter	C:/Temp/Byologic ongoing work FZ/HILIC-T14-GF/Search N-gly/12_T14-342T352gf_E2_low.raw-HCDlow-MS-Filter/12_T14-342T352gf_E2_low.raw-HCDlow-MS-Filter.byrslt	C:/Temp/Byologic ongoing work FZ/Rare Glycan/12_T14-342T352gf_E2_low.raw	trypsin @ R,K | C-term	34	34	0	0	0	12_t14-342t352gf_e2_low.ScanId;v=1;d1=4064.4064.3			hcd		NonReference	4.79	2000000			0.33				FTMS + p NSI d w Full ms2 1353.23@hcd20.00 [110.00-2000.00]	1 in 1	C3(Carbamidomethyl/57.0215)
Q12913-K.nR.Y-HexNAc(2)Hex(5)	4571	50204	23	753.297	22.24	1443	sp|Q12913|PTPRJ_HUMAN Receptor-type tyrosine-protein phosphatase eta OS=Homo sapiens OX=9606 GN=PTPRJ PE=1 SV=3	Q12913	N	1069	K.nR.Y	HexNAc(2)Hex(5)	2	5				#N/A	1504.58	NGlycan/1216.4229	NA	#N/A	NA	NA	#N/A	NA	#N/A	NA	FALSE	FALSE	FALSE	NA	High mannose	NA	FALSE	FALSE	189000	2	222228	10_T14-342T352gf_E2_low; 11_T14-342T352gf_E2_low	30.00 - 30.00	1.51e-02 - 2.66e-02	6.371e+04 - 1.248e+05	613	2	56.37 - 61.61	3	5	706	724	1.51e-02 - 2.66e-02	8.2 - 17.3	8.2 - 17.3	4320.88	1441.3	0.18; -8.17	0	12; 14	277	--	2.816e+03 - 5.373e+03	4.888e+03; 3.908e+03	56.37 - 61.61		56.03 - 61.37	57.46 - 62.20	10_T14-342T352gf_E2_low.raw-HCDlow-MS-Filter; 11_T14-342T352gf_E2_low.raw-HCDlow-MS-Filter	C:/Temp/Byologic ongoing work FZ/HILIC-T14-GF/Search N-gly/10_T14-342T352gf_E2_low.raw-HCDlow-MS-Filter/10_T14-342T352gf_E2_low.raw-HCDlow-MS-Filter.byrslt; C:/Temp/Byologic ongoing work FZ/HILIC-T14-GF/Search N-gly/11_T14-342T352gf_E2_low.raw-HCDlow-MS-Filter/11_T14-342T352gf_E2_low.raw-HCDlow-MS-Filter.byrslt	C:/Temp/Byologic ongoing work FZ/Rare Glycan/10_T14-342T352gf_E2_low.raw; C:/Temp/Byologic ongoing work FZ/Rare Glycan/11_T14-342T352gf_E2_low.raw	trypsin @ R,K | C-term	69	69	0	0	0	--			hcd		NonReference	7.48	3e+05 - 5e+05			0.3				--	1 in 1	C6(Carbamidomethyl/57.0215)
Q12913-K.nR.Y-HexNAc(5)Hex(6)Fuc(1)NeuAc(3)	12488	36368	15	1099.41	62.99	5624	sp|Q12913|PTPRJ_HUMAN Receptor-type tyrosine-protein phosphatase eta OS=Homo sapiens OX=9606 GN=PTPRJ PE=1 SV=3	Q12913	N	1069	K.nR.Y	HexNAc(5)Hex(6)Fuc(1)NeuAc(3)	5	6				#N/A	3295.21	NGlycan/3007.0580	1	#N/A	FALSE	FALSE	#N/A	NA	#N/A	NA	FALSE	FALSE	FALSE	Tri	FALSE	Tri-sialylation	FALSE	FALSE	5360000	2	200476	12_T14-342T352gf_E2_low; 2_T14-342T352gf_E2_low; 3_T14-342T352gf_E2_low	83.79 - 153.67	7.98e-05 - 4.22e-02	4.350e+05 - 3.237e+06	618	2	21.58 - 22.90	3	3	249	255	7.98e-05 - 4.22e-02	15.5 - 43.1	15.5 - 43.1	3024.16	1009.06	2.01; 5.32; 3.52; 2.55; 1.20; 2.40	0	16; 20; 22	564	--	2.621e+04 - 1.371e+05	4.599e+04; 2.721e+04; 5.903e+04; 1.448e+05; 1.284e+05; 1.253e+05	21.58 - 22.90		21.24 - 22.50	22.88 - 23.58	12_T14-342T352gf_E2_low.raw-HCDlow-MS-Filter; 2_T14-342T352gf_E2_low.raw-HCDlow-MS-Filter; 3_T14-342T352gf_E2_low.raw-HCDlow-MS-Filter	C:/Temp/Byologic ongoing work FZ/HILIC-T14-GF/Search N-gly/12_T14-342T352gf_E2_low.raw-HCDlow-MS-Filter/12_T14-342T352gf_E2_low.raw-HCDlow-MS-Filter.byrslt; C:/Temp/Byologic ongoing work FZ/HILIC-T14-GF/Search N-gly/2_T14-342T352gf_E2_low.raw-HCDlow-MS-Filter/2_T14-342T352gf_E2_low.raw-HCDlow-MS-Filter.byrslt; C:/Temp/Byologic ongoing work FZ/HILIC-T14-GF/Search N-gly/3_T14-342T352gf_E2_low.raw-HCDlow-MS-Filter/3_T14-342T352gf_E2_low.raw-HCDlow-MS-Filter.byrslt	C:/Temp/Byologic ongoing work FZ/Rare Glycan/12_T14-342T352gf_E2_low.raw; C:/Temp/Byologic ongoing work FZ/Rare Glycan/2_T14-342T352gf_E2_low.raw; C:/Temp/Byologic ongoing work FZ/Rare Glycan/3_T14-342T352gf_E2_low.raw	trypsin @ R,K | C-term	21	21	0	0	0	--			hcd		NonReference	5.79	2e+06 - 1e+07			0.23				--	1 in 1	C4(Carbamidomethyl/57.0215)
Q12913-K.nR.Y-HexNAc(5)Hex(6)Fuc(3)NeuAc(2)	13174	52400	24	1099.74	34.99	2910	sp|Q12913|PTPRJ_HUMAN Receptor-type tyrosine-protein phosphatase eta OS=Homo sapiens OX=9606 GN=PTPRJ PE=1 SV=3	Q12913	N	1069	K.nR.Y	HexNAc(5)Hex(6)Fuc(3)NeuAc(2)	5	6				#N/A	3296.2	NGlycan/3008.0784	3	#N/A	FALSE	FALSE	#N/A	NA	#N/A	NA	FALSE	FALSE	FALSE	Tri	FALSE	Di-sialylation	FALSE	FALSE	617000	2	142036	6_T14-342T352gf_E2_low; 4_T14-342T352gf_E2_low		1.99e-05 - 1.75e-04	2.632e+05 - 3.533e+05	621	2	44.31 - 45.16	3	3	114	125	1.99e-05 - 1.75e-04	19.0 - 61.9	19.0 - 61.9	3597.44	1200.15	-6.75; -3.28; -5.20	0	4; 24	268	--	1.970e+04 - 2.954e+04	2.695e+04; 3.336e+04; 2.172e+04	44.31 - 45.16		44.08 - 44.99	45.04 - 45.61	6_T14-342T352gf_E2_low.raw-HCDlow-MS-Filter; 4_T14-342T352gf_E2_low.raw-HCDlow-MS-Filter	C:/Temp/Byologic ongoing work FZ/HILIC-T14-GF/Search N-gly/6_T14-342T352gf_E2_low.raw-HCDlow-MS-Filter/6_T14-342T352gf_E2_low.raw-HCDlow-MS-Filter.byrslt; C:/Temp/Byologic ongoing work FZ/HILIC-T14-GF/Search N-gly/4_T14-342T352gf_E2_low.raw-HCDlow-MS-Filter/4_T14-342T352gf_E2_low.raw-HCDlow-MS-Filter.byrslt	C:/Temp/Byologic ongoing work FZ/Rare Glycan/6_T14-342T352gf_E2_low.raw; C:/Temp/Byologic ongoing work FZ/Rare Glycan/4_T14-342T352gf_E2_low.raw	trypsin @ R,K | C-term	20	20	0	0	0	--			hcd		NonReference	6.3	1e+06 - 1e+06			0.17				--	1 in 1
Q12913-K.nR.Y-HexNAc(5)Hex(6)Fuc(4)NeuAc(2)	13742	26142	10	1148.45	49.59	4402	sp|Q12913|PTPRJ_HUMAN Receptor-type tyrosine-protein phosphatase eta OS=Homo sapiens OX=9606 GN=PTPRJ PE=1 SV=3	Q12913	N	1069	K.nR.Y	HexNAc(5)Hex(6)Fuc(4)NeuAc(2)	5	6				#N/A	3442.32	NGlycan/3154.1363	4	#N/A	FALSE	FALSE	#N/A	NA	#N/A	NA	FALSE	FALSE	FALSE	Tri	FALSE	Di-sialylation	FALSE	FALSE	61100	1	78791.8	8_T14-342T352-gf_E1_low	29.99	0.6	61100	628	2	75.37	3	16	323	345	0.6	2.6	2.6	4891.1	1631.37	-4.19	0	7	1113	1550	4420	7500	75.37		75.25	75.91	8_T14-342T352-gf_E1_low.raw-HCDlow-MS-Filter	C:/Temp/Byologic ongoing work FZ/HILIC-T14-GF/Search N-gly/8_T14-342T352-gf_E1_low.raw-HCDlow-MS-Filter/8_T14-342T352-gf_E1_low.raw-HCDlow-MS-Filter.byrslt	C:/Temp/Byologic ongoing work FZ/Rare Glycan/8_T14-342T352-gf_E1_low.raw	trypsin @ R,K | C-term	47	48	0	0	1	8_t14-342t352-gf_e1_low.ScanId;v=1;d1=7036.7036.3			hcd		NonReference	6.67	300000			0.22				FTMS + p NSI d w Full ms2 1632.37@hcd20.00 [110.00-2000.00]	1 in 1
Q12913-K.nR.Y-HexNAc(6)Hex(7)Fuc(1)NeuAc(3)	16006	41489	18	1221.13	44.58	3886	sp|Q12913|PTPRJ_HUMAN Receptor-type tyrosine-protein phosphatase eta OS=Homo sapiens OX=9606 GN=PTPRJ PE=1 SV=3	Q12913	N	1069	K.nR.Y	HexNAc(6)Hex(7)Fuc(1)NeuAc(3)	6	7				#N/A	3660.37	NGlycan/3372.1902	1	#N/A	FALSE	FALSE	#N/A	NA	#N/A	NA	FALSE	FALSE	FALSE	Tetra	FALSE	Tri-sialylation	FALSE	FALSE	1230000	2	119376	5_T14-342T352gf_E2_low; 1_T14-342T352-gf_E1_low	37.83 - 77.56	4.31e-02 - 8.71e-01	3.671e+05 - 8.591e+05	634	3	48.16 - 52.72	3	20	582	607	4.31e-02 - 9.09e-01	1.8 - 37.8	1.8 - 37.8	5073.21	1692.08	-2.29; -1.36; 0.09	0	2; 17	518	--	2.225e+04 - 3.528e+04	1.098e+04; 2.479e+04; 2.054e+04	48.16 - 52.72		47.26 - 52.10	48.44 - 53.23	5_T14-342T352gf_E2_low.raw-HCDlow-MS-Filter; 1_T14-342T352-gf_E1_low.raw-HCDlow-MS-Filter	C:/Temp/Byologic ongoing work FZ/HILIC-T14-GF/Search N-gly/5_T14-342T352gf_E2_low.raw-HCDlow-MS-Filter/5_T14-342T352gf_E2_low.raw-HCDlow-MS-Filter.byrslt; C:/Temp/Byologic ongoing work FZ/HILIC-T14-GF/Search N-gly/1_T14-342T352-gf_E1_low.raw-HCDlow-MS-Filter/1_T14-342T352-gf_E1_low.raw-HCDlow-MS-Filter.byrslt	C:/Temp/Byologic ongoing work FZ/Rare Glycan/5_T14-342T352gf_E2_low.raw; C:/Temp/Byologic ongoing work FZ/Rare Glycan/1_T14-342T352-gf_E1_low.raw	trypsin @ R,K | C-term	73	74	0	0	1	--			hcd		NonReference	9.84	2e+06 - 4e+06			0.18				--	1 in 1
Q12913-K.nR.Y-HexNAc(6)Hex(7)Fuc(2)NeuAc(3)	16568	29637; 37163	12; 16	1269.7998 - 1269.8090	37.3800; 30.8000	3113; 2567	sp|Q12913|PTPRJ_HUMAN Receptor-type tyrosine-protein phosphatase eta OS=Homo sapiens OX=9606 GN=PTPRJ PE=1 SV=3	Q12913	N	1069	K.nR.Y	HexNAc(6)Hex(7)Fuc(2)NeuAc(3)	6	7				#N/A	3806.3774 - 3806.4051	NGlycan/3518.2481	2	#N/A	FALSE	FALSE	#N/A	NA	#N/A	NA	FALSE	FALSE	FALSE	Tetra	FALSE	Tri-sialylation	FALSE	FALSE	1210000	1	79176.1	5_T14-342T352gf_E2_low	29.99	0.047	1210000	635	3	62.22	4	14	115	144	0.047	4.9	1.9	5653.31	1414.34	1.76	1	2	713	3098	114000	8050	62.22		61.24	62.27	5_T14-342T352gf_E2_low.raw-HCDlow-MS-Filter	C:/Temp/Byologic ongoing work FZ/HILIC-T14-GF/Search N-gly/5_T14-342T352gf_E2_low.raw-HCDlow-MS-Filter/5_T14-342T352gf_E2_low.raw-HCDlow-MS-Filter.byrslt	C:/Temp/Byologic ongoing work FZ/Rare Glycan/5_T14-342T352gf_E2_low.raw	trypsin @ R,K | C-term	19	19	0	15	0	5_t14-342t352gf_e2_low.ScanId;v=1;d1=5915.5915.4			hcd		NonReference	8.89	6000000			0.06				FTMS + p NSI d w Full ms2 1415.35@hcd20.00 [110.00-2000.00]	1 in 1	C26(Carbamidomethyl/57.0215); C27(Carbamidomethyl/57.0215)
Q12913-K.nR.Y-HexNAc(6)Hex(7)Fuc(3)NeuAc(2)	17183	2583; 30177; 37329	2; 12; 16	1221.4504 - 1221.4674	29.9800; 45.3300; 33.2200	2506; 3941; 2829	sp|Q12913|PTPRJ_HUMAN Receptor-type tyrosine-protein phosphatase eta OS=Homo sapiens OX=9606 GN=PTPRJ PE=1 SV=3	Q12913	N	1069	K.nR.Y	HexNAc(6)Hex(7)Fuc(3)NeuAc(2)	6	7				#N/A	3661.3293 - 3661.3804	NGlycan/3373.2106	3	#N/A	FALSE	FALSE	#N/A	NA	#N/A	NA	FALSE	FALSE	FALSE	Tetra	FALSE	Di-sialylation	FALSE	FALSE	9910000	2	56864	7_T14-342T352-gf_E1_low; 7_T14-342T352gf_E2_low; 8_T14-342T352-gf_E1_low; 8_T14-342T352gf_E2_low; 9_T14-342T352gf_E2_low; 4_T14-342T352gf_E2_low		1.18e-05 - 4.02e-01	1.025e+05 - 4.759e+06	11337	2	45.95 - 57.97	3	7	199	209	1.18e-05 - 4.21e-01	0.8 - 42.1	0.8 - 42.1	3517.4235 - 3517.4235	1173.4818 - 1173.4818	-2.52; -5.05; -5.89; -5.59; -7.12; -8.40	0	5; 6; 7; 8; 10; 24	1013	--	4.181e+03 - 2.772e+05	7.106e+03; 2.730e+04; 4.575e+04; 8.436e+03; 1.959e+04; 2.045e+04	45.95 - 57.97		45.72 - 56.98	46.92 - 58.21	7_T14-342T352-gf_E1_low.raw-HCDlow-MS-Filter; 7_T14-342T352gf_E2_low.raw-HCDlow-MS-Filter; 8_T14-342T352-gf_E1_low.raw-HCDlow-MS-Filter; 8_T14-342T352gf_E2_low.raw-HCDlow-MS-Filter; 9_T14-342T352gf_E2_low.raw-HCDlow-MS-Filter; 4_T14-342T352gf_E2_low.raw-HCDlow-MS-Filter	C:/Temp/Byologic ongoing work FZ/HILIC-T14-GF/Search N-gly/7_T14-342T352-gf_E1_low.raw-HCDlow-MS-Filter/7_T14-342T352-gf_E1_low.raw-HCDlow-MS-Filter.byrslt; C:/Temp/Byologic ongoing work FZ/HILIC-T14-GF/Search N-gly/7_T14-342T352gf_E2_low.raw-HCDlow-MS-Filter/7_T14-342T352gf_E2_low.raw-HCDlow-MS-Filter.byrslt; C:/Temp/Byologic ongoing work FZ/HILIC-T14-GF/Search N-gly/8_T14-342T352-gf_E1_low.raw-HCDlow-MS-Filter/8_T14-342T352-gf_E1_low.raw-HCDlow-MS-Filter.byrslt; C:/Temp/Byologic ongoing work FZ/HILIC-T14-GF/Search N-gly/8_T14-342T352gf_E2_low.raw-HCDlow-MS-Filter/8_T14-342T352gf_E2_low.raw-HCDlow-MS-Filter.byrslt; C:/Temp/Byologic ongoing work FZ/HILIC-T14-GF/Search N-gly/9_T14-342T352gf_E2_low.raw-HCDlow-MS-Filter/9_T14-342T352gf_E2_low.raw-HCDlow-MS-Filter.byrslt; C:/Temp/Byologic ongoing work FZ/HILIC-T14-GF/Search N-gly/4_T14-342T352gf_E2_low.raw-HCDlow-MS-Filter/4_T14-342T352gf_E2_low.raw-HCDlow-MS-Filter.byrslt	C:/Temp/Byologic ongoing work FZ/Rare Glycan/7_T14-342T352-gf_E1_low.raw; C:/Temp/Byologic ongoing work FZ/Rare Glycan/7_T14-342T352gf_E2_low.raw; C:/Temp/Byologic ongoing work FZ/Rare Glycan/8_T14-342T352-gf_E1_low.raw; C:/Temp/Byologic ongoing work FZ/Rare Glycan/8_T14-342T352gf_E2_low.raw; C:/Temp/Byologic ongoing work FZ/Rare Glycan/9_T14-342T352gf_E2_low.raw; C:/Temp/Byologic ongoing work FZ/Rare Glycan/4_T14-342T352gf_E2_low.raw	trypsin @ R,K | C-term	19	19	0	0	0	--			hcd		NonReference	7.99	4e+05 - 2e+07			0.43				--	1 in 1	C6(Carbamidomethyl/57.0215)
Q12913-K.nR.Y-HexNAc(6)Hex(7)Fuc(3)NeuAc(4)	17890	17687; 25416	7; 10	1415.5310 - 1415.5375	66.5000; 40.4600	6140; 3440	sp|Q12913|PTPRJ_HUMAN Receptor-type tyrosine-protein phosphatase eta OS=Homo sapiens OX=9606 GN=PTPRJ PE=1 SV=3	Q12913	N	1069	K.nR.Y	HexNAc(6)Hex(7)Fuc(3)NeuAc(4)	6	7				#N/A	4243.5711 - 4243.5906	NGlycan/3955.4014	3	#N/A	FALSE	FALSE	#N/A	NA	#N/A	NA	FALSE	FALSE	FALSE	Tetra	FALSE	Tetra-sialylation	FALSE	FALSE	137000	1	56864	9_T14-342T352gf_E2_low		3e-05	137000	12710	2	47.65	3	7	199	209	3e-05	6.1	6.1	3517.42	1173.48	-8.76	0	10	1013	1962	13400	21100	47.65		47.6	48.51	9_T14-342T352gf_E2_low.raw-HCDlow-MS-Filter	C:/Temp/Byologic ongoing work FZ/HILIC-T14-GF/Search N-gly/9_T14-342T352gf_E2_low.raw-HCDlow-MS-Filter/9_T14-342T352gf_E2_low.raw-HCDlow-MS-Filter.byrslt	C:/Temp/Byologic ongoing work FZ/Rare Glycan/9_T14-342T352gf_E2_low.raw	trypsin @ R,K | C-term	19	19	0	0	0	9_t14-342t352gf_e2_low.ScanId;v=1;d1=4202.4202.3			hcd		NonReference	7.99	500000			0.06				FTMS + p NSI d w Full ms2 1174.15@hcd20.00 [110.00-2000.00]	1 in 1	C6(Carbamidomethyl/57.0215)
Q12913-K.nR.Y-HexNAc(6)Hex(7)NeuAc(4)	18498	37027	16	1269.46	28.92	2369	sp|Q12913|PTPRJ_HUMAN Receptor-type tyrosine-protein phosphatase eta OS=Homo sapiens OX=9606 GN=PTPRJ PE=1 SV=3	Q12913	N	1069	K.nR.Y	HexNAc(6)Hex(7)NeuAc(4)	6	7				#N/A	3805.37	NGlycan/3517.2277	NA	#N/A	NA	NA	#N/A	NA	#N/A	NA	FALSE	FALSE	FALSE	Tetra	FALSE	Tetra-sialylation	FALSE	FALSE	157000	1	56864	12_T14-342T352gf_E2_low		0.039	157000	13912	2	47.43	3	7	199	209	0.039	7.1	7.1	3517.42	1173.48	0.08	0	16	1013	1903	8890	8730	47.43		46.72	48.52	12_T14-342T352gf_E2_low.raw-HCDlow-MS-Filter	C:/Temp/Byologic ongoing work FZ/HILIC-T14-GF/Search N-gly/12_T14-342T352gf_E2_low.raw-HCDlow-MS-Filter/12_T14-342T352gf_E2_low.raw-HCDlow-MS-Filter.byrslt	C:/Temp/Byologic ongoing work FZ/Rare Glycan/12_T14-342T352gf_E2_low.raw	trypsin @ R,K | C-term	19	19	0	0	0	12_t14-342t352gf_e2_low.ScanId;v=1;d1=4321.4321.3			hcd		NonReference	7.99	600000			0.27				FTMS + p NSI d w Full ms2 1173.82@hcd20.00 [110.00-2000.00]	1 in 1	C6(Carbamidomethyl/57.0215)
Q12913-K.nR.Y-HexNAc(6)Hex(8)NeuAc(1)	18661	15338	6	1548.07	58.34	5374	sp|Q12913|PTPRJ_HUMAN Receptor-type tyrosine-protein phosphatase eta OS=Homo sapiens OX=9606 GN=PTPRJ PE=1 SV=3	Q12913	N	1069	K.nR.Y	HexNAc(6)Hex(8)NeuAc(1)	6	8				#N/A	3094.12	NGlycan/2805.9942	NA	#N/A	NA	NA	#N/A	NA	#N/A	NA	FALSE	FALSE	FALSE	Tetra	FALSE	Mono-sialylation	FALSE	FALSE	1100000	2	56864	5_T14-342T352-gf_E1_low; 6_T14-342T352-gf_E1_low; 10_T14-342T352gf_E2_low; 1_T14-342T352gf_E2_low		1.28e-04 - 2.47e-02	8.465e+04 - 5.709e+05	14471	2	46.59 - 58.66	3	7	199	209	1.33e-04 - 2.56e-02	7.9 - 12.4	7.9 - 12.4	3517.4235 - 3517.4329	1173.4818 - 1173.4849	6.28; 3.25; -2.21; -1.05; -6.57	0	1; 3; 12; 18	1013	--	4.030e+03 - 2.994e+04	6.185e+04; 9.190e+03; 8.543e+03; 4.873e+03; 3.853e+03	46.59 - 58.66		46.30 - 58.07	47.19 - 59.41	5_T14-342T352-gf_E1_low.raw-HCDlow-MS-Filter; 6_T14-342T352-gf_E1_low.raw-HCDlow-MS-Filter; 10_T14-342T352gf_E2_low.raw-HCDlow-MS-Filter; 1_T14-342T352gf_E2_low.raw-HCDlow-MS-Filter	C:/Temp/Byologic ongoing work FZ/HILIC-T14-GF/Search N-gly/5_T14-342T352-gf_E1_low.raw-HCDlow-MS-Filter/5_T14-342T352-gf_E1_low.raw-HCDlow-MS-Filter.byrslt; C:/Temp/Byologic ongoing work FZ/HILIC-T14-GF/Search N-gly/6_T14-342T352-gf_E1_low.raw-HCDlow-MS-Filter/6_T14-342T352-gf_E1_low.raw-HCDlow-MS-Filter.byrslt; C:/Temp/Byologic ongoing work FZ/HILIC-T14-GF/Search N-gly/10_T14-342T352gf_E2_low.raw-HCDlow-MS-Filter/10_T14-342T352gf_E2_low.raw-HCDlow-MS-Filter.byrslt; C:/Temp/Byologic ongoing work FZ/HILIC-T14-GF/Search N-gly/1_T14-342T352gf_E2_low.raw-HCDlow-MS-Filter/1_T14-342T352gf_E2_low.raw-HCDlow-MS-Filter.byrslt	C:/Temp/Byologic ongoing work FZ/Rare Glycan/5_T14-342T352-gf_E1_low.raw; C:/Temp/Byologic ongoing work FZ/Rare Glycan/6_T14-342T352-gf_E1_low.raw; C:/Temp/Byologic ongoing work FZ/Rare Glycan/10_T14-342T352gf_E2_low.raw; C:/Temp/Byologic ongoing work FZ/Rare Glycan/1_T14-342T352gf_E2_low.raw	trypsin @ R,K | C-term	19	19	0	0	0	--			hcd		NonReference	7.99	3e+05 - 2e+06			0.22				--	1 in 1	C6(Carbamidomethyl/57.0215)
Q12913-K.nR.Y-HexNAc(7)Hex(7)Fuc(1)NeuAc(2)	19125	37750	16	1191.79	38.7	3411	sp|Q12913|PTPRJ_HUMAN Receptor-type tyrosine-protein phosphatase eta OS=Homo sapiens OX=9606 GN=PTPRJ PE=1 SV=3	Q12913	N	1069	K.nR.Y	HexNAc(7)Hex(7)Fuc(1)NeuAc(2)	7	7				#N/A	3572.36	NGlycan/3284.1741	1	#N/A	FALSE	FALSE	#N/A	NA	#N/A	NA	FALSE	FALSE	FALSE	LacNAc extension?	FALSE	Di-sialylation	FALSE	FALSE	62000	1	56864	10_T14-342T352-gf_E1_low		0.35	62000	1616	2	52.3	3	7	199	209	0.4	3.1	3.1	3517.42	1173.48	-2.05	0	11	1013	403	3840	6210	52.3		52.13	53.12	10_T14-342T352-gf_E1_low.raw-HCDlow-MS-Filter	C:/Temp/Byologic ongoing work FZ/HILIC-T14-GF/Search N-gly/10_T14-342T352-gf_E1_low.raw-HCDlow-MS-Filter/10_T14-342T352-gf_E1_low.raw-HCDlow-MS-Filter.byrslt	C:/Temp/Byologic ongoing work FZ/Rare Glycan/10_T14-342T352-gf_E1_low.raw	trypsin @ R,K | C-term	19	19	0	0	0	10_t14-342t352-gf_e1_low.ScanId;v=1;d1=4624.4624.3			hcd		NonReference	7.99	200000			0.08				FTMS + p NSI d w Full ms2 1173.82@hcd20.00 [110.00-2000.00]	1 in 1	C6(Carbamidomethyl/57.0215)
Q12913-K.nR.Y-HexNAc(7)Hex(8)NeuAc(1)	19397	43959; 48239; 48230; 52003	20; 22; 24	1100.0829 - 1100.0916	26.6000; 30.0300; 29.9000; 29.7800	2067; 2363; 2350; 2353	sp|Q12913|PTPRJ_HUMAN Receptor-type tyrosine-protein phosphatase eta OS=Homo sapiens OX=9606 GN=PTPRJ PE=1 SV=3	Q12913	N	1069	K.nR.Y	HexNAc(7)Hex(8)NeuAc(1)	7	8		Change glycan and peptide		#N/A	3297.2267 - 3297.2529	NGlycan/3009.0736	NA	#N/A	NA	NA	#N/A	NA	#N/A	NA	FALSE	FALSE	FALSE	LacNAc extension?	FALSE	Mono-sialylation	FALSE	FALSE	3490000	1	56864	9_T14-342T352gf_E2_low		0.013	3490000	17603	2	47.25	3	7	199	209	0.013	6	6	3517.42	1173.48	-6.52	0	10	1013	1947	206000	35600	47.25		46.91	48.11	9_T14-342T352gf_E2_low.raw-HCDlow-MS-Filter	C:/Temp/Byologic ongoing work FZ/HILIC-T14-GF/Search N-gly/9_T14-342T352gf_E2_low.raw-HCDlow-MS-Filter/9_T14-342T352gf_E2_low.raw-HCDlow-MS-Filter.byrslt	C:/Temp/Byologic ongoing work FZ/Rare Glycan/9_T14-342T352gf_E2_low.raw	trypsin @ R,K | C-term	19	19	0	0	0	9_t14-342t352gf_e2_low.ScanId;v=1;d1=4183.4183.3			hcd		NonReference	7.99	10000000			0.22				FTMS + p NSI d w Full ms2 1173.82@hcd20.00 [110.00-2000.00]	1 in 1	C6(Carbamidomethyl/57.0215)
Q12913-K.TITVVHQPWCnITGLR.P-HexNAc(5)Hex(5)Fuc(2)NeuAc(1)	11665	46328	20	1435.3	82.08	7854	sp|Q12913|PTPRJ_HUMAN Receptor-type tyrosine-protein phosphatase eta OS=Homo sapiens OX=9606 GN=PTPRJ PE=1 SV=3	Q12913	N	172	K.TITVVHQPWCnITGLR.P	HexNAc(5)Hex(5)Fuc(2)NeuAc(1)	5	5				#N/A	4302.88	NGlycan/2408.8722	2	#N/A	FALSE	FALSE	#N/A	NA	#N/A	NA	FALSE	FALSE	FALSE	Tri	FALSE	Mono-sialylation	FALSE	FALSE	112000000	2	56864	5_T14-342T352-gf_E1_low; 5_T14-342T352gf_E2_low; 6_T14-342T352-gf_E1_low; 6_T14-342T352gf_E2_low; 7_T14-342T352-gf_E1_low; 7_T14-342T352gf_E2_low; 8_T14-342T352-gf_E1_low; 8_T14-342T352gf_E2_low; 9_T14-342T352-gf_E1_low; 9_T14-342T352gf_E2_low; 11_T14-342T352gf_E2_low		9.30e-07 - 6.36e-01	6.031e+05 - 6.093e+07	1998	2	46.53 - 52.42	3	7	199	209	9.30e-07 - 6.36e-01	2.5 - 17.3	2.5 - 17.3	3517.4235 - 3517.4235	1173.4818 - 1173.4818	-0.54; 3.07; -2.29; -5.72; -0.98; -5.62; -5.48; -4.46; -6.56; -1.95; -5.96; -6.94; -7.05; -4.76; -2.21; -5.65; -3.63	0	1; 2; 3; 4; 5; 6; 7; 8; 9; 10; 14	1013	--	2.816e+04 - 2.854e+06	4.387e+04; 3.347e+04; 1.037e+05; 6.489e+04; 4.621e+04; 2.943e+04; 4.259e+04; 6.645e+04; 1.780e+04; 1.776e+05; 9.305e+04; 1.123e+05; 4.301e+04; 1.244e+04; 5.637e+04; 1.111e+05; 4.061e+04	46.53 - 52.42		46.25 - 51.99	47.83 - 53.35	5_T14-342T352-gf_E1_low.raw-HCDlow-MS-Filter; 5_T14-342T352gf_E2_low.raw-HCDlow-MS-Filter; 6_T14-342T352-gf_E1_low.raw-HCDlow-MS-Filter; 6_T14-342T352gf_E2_low.raw-HCDlow-MS-Filter; 7_T14-342T352-gf_E1_low.raw-HCDlow-MS-Filter; 7_T14-342T352gf_E2_low.raw-HCDlow-MS-Filter; 8_T14-342T352-gf_E1_low.raw-HCDlow-MS-Filter; 8_T14-342T352gf_E2_low.raw-HCDlow-MS-Filter; 9_T14-342T352-gf_E1_low.raw-HCDlow-MS-Filter; 9_T14-342T352gf_E2_low.raw-HCDlow-MS-Filter; 11_T14-342T352gf_E2_low.raw-HCDlow-MS-Filter	C:/Temp/Byologic ongoing work FZ/HILIC-T14-GF/Search N-gly/5_T14-342T352-gf_E1_low.raw-HCDlow-MS-Filter/5_T14-342T352-gf_E1_low.raw-HCDlow-MS-Filter.byrslt; C:/Temp/Byologic ongoing work FZ/HILIC-T14-GF/Search N-gly/5_T14-342T352gf_E2_low.raw-HCDlow-MS-Filter/5_T14-342T352gf_E2_low.raw-HCDlow-MS-Filter.byrslt; C:/Temp/Byologic ongoing work FZ/HILIC-T14-GF/Search N-gly/6_T14-342T352-gf_E1_low.raw-HCDlow-MS-Filter/6_T14-342T352-gf_E1_low.raw-HCDlow-MS-Filter.byrslt; C:/Temp/Byologic ongoing work FZ/HILIC-T14-GF/Search N-gly/6_T14-342T352gf_E2_low.raw-HCDlow-MS-Filter/6_T14-342T352gf_E2_low.raw-HCDlow-MS-Filter.byrslt; C:/Temp/Byologic ongoing work FZ/HILIC-T14-GF/Search N-gly/7_T14-342T352-gf_E1_low.raw-HCDlow-MS-Filter/7_T14-342T352-gf_E1_low.raw-HCDlow-MS-Filter.byrslt; C:/Temp/Byologic ongoing work FZ/HILIC-T14-GF/Search N-gly/7_T14-342T352gf_E2_low.raw-HCDlow-MS-Filter/7_T14-342T352gf_E2_low.raw-HCDlow-MS-Filter.byrslt; C:/Temp/Byologic ongoing work FZ/HILIC-T14-GF/Search N-gly/8_T14-342T352-gf_E1_low.raw-HCDlow-MS-Filter/8_T14-342T352-gf_E1_low.raw-HCDlow-MS-Filter.byrslt; C:/Temp/Byologic ongoing work FZ/HILIC-T14-GF/Search N-gly/8_T14-342T352gf_E2_low.raw-HCDlow-MS-Filter/8_T14-342T352gf_E2_low.raw-HCDlow-MS-Filter.byrslt; C:/Temp/Byologic ongoing work FZ/HILIC-T14-GF/Search N-gly/9_T14-342T352-gf_E1_low.raw-HCDlow-MS-Filter/9_T14-342T352-gf_E1_low.raw-HCDlow-MS-Filter.byrslt; C:/Temp/Byologic ongoing work FZ/HILIC-T14-GF/Search N-gly/9_T14-342T352gf_E2_low.raw-HCDlow-MS-Filter/9_T14-342T352gf_E2_low.raw-HCDlow-MS-Filter.byrslt; C:/Temp/Byologic ongoing work FZ/HILIC-T14-GF/Search N-gly/11_T14-342T352gf_E2_low.raw-HCDlow-MS-Filter/11_T14-342T352gf_E2_low.raw-HCDlow-MS-Filter.byrslt	C:/Temp/Byologic ongoing work FZ/Rare Glycan/5_T14-342T352-gf_E1_low.raw; C:/Temp/Byologic ongoing work FZ/Rare Glycan/5_T14-342T352gf_E2_low.raw; C:/Temp/Byologic ongoing work FZ/Rare Glycan/6_T14-342T352-gf_E1_low.raw; C:/Temp/Byologic ongoing work FZ/Rare Glycan/6_T14-342T352gf_E2_low.raw; C:/Temp/Byologic ongoing work FZ/Rare Glycan/7_T14-342T352-gf_E1_low.raw; C:/Temp/Byologic ongoing work FZ/Rare Glycan/7_T14-342T352gf_E2_low.raw; C:/Temp/Byologic ongoing work FZ/Rare Glycan/8_T14-342T352-gf_E1_low.raw; C:/Temp/Byologic ongoing work FZ/Rare Glycan/8_T14-342T352gf_E2_low.raw; C:/Temp/Byologic ongoing work FZ/Rare Glycan/9_T14-342T352-gf_E1_low.raw; C:/Temp/Byologic ongoing work FZ/Rare Glycan/9_T14-342T352gf_E2_low.raw; C:/Temp/Byologic ongoing work FZ/Rare Glycan/11_T14-342T352gf_E2_low.raw	trypsin @ R,K | C-term	19	19	0	0	0	--			hcd		NonReference	7.99	2e+06 - 2e+08			0.22				--	1 in 1	C6(Carbamidomethyl/57.0215)
Q12913-K.HKMENEKTITVVHQPWCnITGLR.P-HexNAc(6)Hex(3)Fuc(2)NeuAc(2)	15108	42894	19	1343.34	61.07	5538	sp|Q12913|PTPRJ_HUMAN Receptor-type tyrosine-protein phosphatase eta OS=Homo sapiens OX=9606 GN=PTPRJ PE=1 SV=3	Q12913	N	172	K.HKMENEKTITVVHQPWCnITGLR.P	HexNAc(6)Hex(3)Fuc(2)NeuAc(2)	6	3				#N/A	5369.35	NGlycan/2578.9414	2	#N/A	FALSE	FALSE	#N/A	NA	#N/A	NA	FALSE	FALSE	FALSE	Tetra	FALSE	Di-sialylation	FALSE	FALSE	25000000	2	56864	7_T14-342T352gf_E2_low; 8_T14-342T352gf_E2_low		8.63e-04 - 1.57e-03	9.380e+05 - 2.402e+07	4687	2	47.46 - 53.92	3	7	199	209	8.63e-04 - 1.57e-03	0.3 - 0.8	0.3 - 0.8	3517.42	1173.48	-6.12; -4.72	0	6; 8	1013	--	2.722e+04 - 1.227e+06	1.649e+04; 1.052e+05	47.46 - 53.92		47.06 - 53.58	48.77 - 54.89	7_T14-342T352gf_E2_low.raw-HCDlow-MS-Filter; 8_T14-342T352gf_E2_low.raw-HCDlow-MS-Filter	C:/Temp/Byologic ongoing work FZ/HILIC-T14-GF/Search N-gly/7_T14-342T352gf_E2_low.raw-HCDlow-MS-Filter/7_T14-342T352gf_E2_low.raw-HCDlow-MS-Filter.byrslt; C:/Temp/Byologic ongoing work FZ/HILIC-T14-GF/Search N-gly/8_T14-342T352gf_E2_low.raw-HCDlow-MS-Filter/8_T14-342T352gf_E2_low.raw-HCDlow-MS-Filter.byrslt	C:/Temp/Byologic ongoing work FZ/Rare Glycan/7_T14-342T352gf_E2_low.raw; C:/Temp/Byologic ongoing work FZ/Rare Glycan/8_T14-342T352gf_E2_low.raw	trypsin @ R,K | C-term	19	19	0	0	0	--			hcd		NonReference	7.99	4e+06 - 9e+07			0.53				--	1 in 1	C6(Carbamidomethyl/57.0215)
Q12913-R.PATSYVFSITPGIGnETWGDPR.V-HexNAc(4)Hex(6)NeuAc(1)	10658	3865	2	1110.97	47.81	4427	sp|Q12913|PTPRJ_HUMAN Receptor-type tyrosine-protein phosphatase eta OS=Homo sapiens OX=9606 GN=PTPRJ PE=1 SV=3	Q12913	N	192	R.PATSYVFSITPGIGnETWGDPR.V	HexNAc(4)Hex(6)NeuAc(1)	4	6				#N/A	4439.87	NGlycan/2075.7298	NA	#N/A	NA	NA	#N/A	NA	#N/A	NA	FALSE	FALSE	FALSE	Bi	FALSE	Mono-sialylation	FALSE	FALSE	6080000	2	56864	7_T14-342T352-gf_E1_low; 8_T14-342T352-gf_E1_low; 9_T14-342T352-gf_E1_low; 12_T14-342T352gf_E2_low		7.08e-04 - 9.16e-01	1.559e+05 - 4.682e+06	641	2	47.43 - 58.68	3	7	199	209	7.08e-04 - 9.22e-01	0.5 - 11.2	0.5 - 11.2	3517.4235 - 3517.4235	1173.4818 - 1173.4818	-0.94; -6.36; -4.20; -5.88; -3.62; -2.63; -7.87; -2.99; -4.76; 0.89; -0.05	0	5; 7; 9; 16	1013	--	6.433e+03 - 2.772e+05	7.344e+03; 4.455e+04; 4.513e+04; 2.878e+04; 1.132e+04; 6.347e+03; 4.425e+04; 7.655e+04; 8.648e+03; 2.798e+04; 7.427e+03	47.43 - 58.68		47.13 - 58.21	48.52 - 59.69	7_T14-342T352-gf_E1_low.raw-HCDlow-MS-Filter; 8_T14-342T352-gf_E1_low.raw-HCDlow-MS-Filter; 9_T14-342T352-gf_E1_low.raw-HCDlow-MS-Filter; 12_T14-342T352gf_E2_low.raw-HCDlow-MS-Filter	C:/Temp/Byologic ongoing work FZ/HILIC-T14-GF/Search N-gly/7_T14-342T352-gf_E1_low.raw-HCDlow-MS-Filter/7_T14-342T352-gf_E1_low.raw-HCDlow-MS-Filter.byrslt; C:/Temp/Byologic ongoing work FZ/HILIC-T14-GF/Search N-gly/8_T14-342T352-gf_E1_low.raw-HCDlow-MS-Filter/8_T14-342T352-gf_E1_low.raw-HCDlow-MS-Filter.byrslt; C:/Temp/Byologic ongoing work FZ/HILIC-T14-GF/Search N-gly/9_T14-342T352-gf_E1_low.raw-HCDlow-MS-Filter/9_T14-342T352-gf_E1_low.raw-HCDlow-MS-Filter.byrslt; C:/Temp/Byologic ongoing work FZ/HILIC-T14-GF/Search N-gly/12_T14-342T352gf_E2_low.raw-HCDlow-MS-Filter/12_T14-342T352gf_E2_low.raw-HCDlow-MS-Filter.byrslt	C:/Temp/Byologic ongoing work FZ/Rare Glycan/7_T14-342T352-gf_E1_low.raw; C:/Temp/Byologic ongoing work FZ/Rare Glycan/8_T14-342T352-gf_E1_low.raw; C:/Temp/Byologic ongoing work FZ/Rare Glycan/9_T14-342T352-gf_E1_low.raw; C:/Temp/Byologic ongoing work FZ/Rare Glycan/12_T14-342T352gf_E2_low.raw	trypsin @ R,K | C-term	19	19	0	0	0	--			hcd		NonReference	7.99	6e+05 - 2e+07			0.41				--	1 in 1	C6(Carbamidomethyl/57.0215)
Q12913-R.PATSYVFSITPGIGnETWGDPR.V-HexNAc(5)Hex(6)Fuc(1)NeuAc(2)	12318	4432	2	1694.37	54.5	5139	sp|Q12913|PTPRJ_HUMAN Receptor-type tyrosine-protein phosphatase eta OS=Homo sapiens OX=9606 GN=PTPRJ PE=1 SV=3	Q12913	N	192	R.PATSYVFSITPGIGnETWGDPR.V	HexNAc(5)Hex(6)Fuc(1)NeuAc(2)	5	6				#N/A	5080.09	NGlycan/2715.9625	1	#N/A	FALSE	FALSE	#N/A	NA	#N/A	NA	FALSE	FALSE	FALSE	Tri	FALSE	Di-sialylation	FALSE	FALSE	265000	1	56864	10_T14-342T352gf_E2_low		0.0001	265000	6772	2	47.43	3	7	199	209	0.0001	28.8	28.8	3517.42	1173.48	-1.08	0	12	1013	1761	15400	12800	47.43		47.13	47.84	10_T14-342T352gf_E2_low.raw-HCDlow-MS-Filter	C:/Temp/Byologic ongoing work FZ/HILIC-T14-GF/Search N-gly/10_T14-342T352gf_E2_low.raw-HCDlow-MS-Filter/10_T14-342T352gf_E2_low.raw-HCDlow-MS-Filter.byrslt	C:/Temp/Byologic ongoing work FZ/Rare Glycan/10_T14-342T352gf_E2_low.raw	trypsin @ R,K | C-term	19	19	0	0	0	10_t14-342t352gf_e2_low.ScanId;v=1;d1=4148.4148.3			hcd		NonReference	7.99	1000000			0.24				FTMS + p NSI d w Full ms2 1173.82@hcd20.00 [110.00-2000.00]	1 in 1	C6(Carbamidomethyl/57.0215)
Q12913-R.PATSYVFSITPGIGnETWGDPR.V-HexNAc(5)Hex(6)NeuAc(2)	14123	686	1	1645.68	59.6	5490	sp|Q12913|PTPRJ_HUMAN Receptor-type tyrosine-protein phosphatase eta OS=Homo sapiens OX=9606 GN=PTPRJ PE=1 SV=3	Q12913	N	192	R.PATSYVFSITPGIGnETWGDPR.V	HexNAc(5)Hex(6)NeuAc(2)	5	6				#N/A	4934.03	NGlycan/2569.9046	NA	#N/A	NA	NA	#N/A	NA	#N/A	NA	FALSE	FALSE	FALSE	Tri	FALSE	Di-sialylation	FALSE	FALSE	61200000	2	56864	7_T14-342T352gf_E2_low		2.22e-04 - 3.75e-03	61100000	823	2	47.42	3	7	199	209	2.22e-04 - 3.75e-03	1.5 - 22.9	1.5 - 22.9	3517.42	1173.48	-6.38; -5.08; -5.42; -8.13; -5.40; -4.61	0	6	1013	--	2850000	2.155e+05; 8.959e+04; 4.712e+04; 2.799e+04; 3.140e+04; 3.777e+04	47.42		46.97	49	7_T14-342T352gf_E2_low.raw-HCDlow-MS-Filter	C:/Temp/Byologic ongoing work FZ/HILIC-T14-GF/Search N-gly/7_T14-342T352gf_E2_low.raw-HCDlow-MS-Filter/7_T14-342T352gf_E2_low.raw-HCDlow-MS-Filter.byrslt	C:/Temp/Byologic ongoing work FZ/Rare Glycan/7_T14-342T352gf_E2_low.raw	trypsin @ R,K | C-term	19	19	0	0	0	--			hcd		NonReference	7.99	200000000			0.27				--	1 in 1	C6(Carbamidomethyl/57.0215)
Q12913-R.PATSYVFSITPGIGnETWGDPR.V-HexNAc(5)Hex(6)NeuAc(2)	14124	712	1	1234.52	60.05	5538	sp|Q12913|PTPRJ_HUMAN Receptor-type tyrosine-protein phosphatase eta OS=Homo sapiens OX=9606 GN=PTPRJ PE=1 SV=3	Q12913	N	192	R.PATSYVFSITPGIGnETWGDPR.V	HexNAc(5)Hex(6)NeuAc(2)	5	6				#N/A	4934.04	NGlycan/2569.9046	NA	#N/A	NA	NA	#N/A	NA	#N/A	NA	FALSE	FALSE	FALSE	Tri	FALSE	Di-sialylation	FALSE	FALSE	14600000	2	56864	6_T14-342T352gf_E2_low; 7_T14-342T352-gf_E1_low; 7_T14-342T352gf_E2_low; 8_T14-342T352gf_E2_low; 9_T14-342T352gf_E2_low; 4_T14-342T352gf_E2_low		1.10e-03 - 9.16e-01	2.320e+05 - 7.197e+06	8471	2	45.95 - 53.92	3	7	199	209	1.10e-03 - 9.22e-01	3.4 - 4.0	3.4 - 4.0	3517.42	1173.48	-7.33; -2.77; -3.92; -6.50; -6.69; -5.62	0	4; 5; 6; 8; 10; 24	1013	--	1.005e+04 - 3.524e+05	1.767e+04; 5.218e+03; 2.035e+04; 1.444e+04; 2.303e+04; 2.495e+04	45.95 - 53.92		45.72 - 52.94	46.92 - 55.10	6_T14-342T352gf_E2_low.raw-HCDlow-MS-Filter; 7_T14-342T352-gf_E1_low.raw-HCDlow-MS-Filter; 7_T14-342T352gf_E2_low.raw-HCDlow-MS-Filter; 8_T14-342T352gf_E2_low.raw-HCDlow-MS-Filter; 9_T14-342T352gf_E2_low.raw-HCDlow-MS-Filter; 4_T14-342T352gf_E2_low.raw-HCDlow-MS-Filter	C:/Temp/Byologic ongoing work FZ/HILIC-T14-GF/Search N-gly/6_T14-342T352gf_E2_low.raw-HCDlow-MS-Filter/6_T14-342T352gf_E2_low.raw-HCDlow-MS-Filter.byrslt; C:/Temp/Byologic ongoing work FZ/HILIC-T14-GF/Search N-gly/7_T14-342T352-gf_E1_low.raw-HCDlow-MS-Filter/7_T14-342T352-gf_E1_low.raw-HCDlow-MS-Filter.byrslt; C:/Temp/Byologic ongoing work FZ/HILIC-T14-GF/Search N-gly/7_T14-342T352gf_E2_low.raw-HCDlow-MS-Filter/7_T14-342T352gf_E2_low.raw-HCDlow-MS-Filter.byrslt; C:/Temp/Byologic ongoing work FZ/HILIC-T14-GF/Search N-gly/8_T14-342T352gf_E2_low.raw-HCDlow-MS-Filter/8_T14-342T352gf_E2_low.raw-HCDlow-MS-Filter.byrslt; C:/Temp/Byologic ongoing work FZ/HILIC-T14-GF/Search N-gly/9_T14-342T352gf_E2_low.raw-HCDlow-MS-Filter/9_T14-342T352gf_E2_low.raw-HCDlow-MS-Filter.byrslt; C:/Temp/Byologic ongoing work FZ/HILIC-T14-GF/Search N-gly/4_T14-342T352gf_E2_low.raw-HCDlow-MS-Filter/4_T14-342T352gf_E2_low.raw-HCDlow-MS-Filter.byrslt	C:/Temp/Byologic ongoing work FZ/Rare Glycan/6_T14-342T352gf_E2_low.raw; C:/Temp/Byologic ongoing work FZ/Rare Glycan/7_T14-342T352-gf_E1_low.raw; C:/Temp/Byologic ongoing work FZ/Rare Glycan/7_T14-342T352gf_E2_low.raw; C:/Temp/Byologic ongoing work FZ/Rare Glycan/8_T14-342T352gf_E2_low.raw; C:/Temp/Byologic ongoing work FZ/Rare Glycan/9_T14-342T352gf_E2_low.raw; C:/Temp/Byologic ongoing work FZ/Rare Glycan/4_T14-342T352gf_E2_low.raw	trypsin @ R,K | C-term	19	19	0	0	0	--			hcd		NonReference	7.99	9e+05 - 3e+07			0.06		[52,94 53,45]. [53,51 55,10]		--	1 in 1	C6(Carbamidomethyl/57.0215)
Q12913-R.LQVnISGLK.P-HexNAc(3)Hex(4)NeuAc(1)	5500	35864	15	1260.56	33.87	2638	sp|Q12913|PTPRJ_HUMAN Receptor-type tyrosine-protein phosphatase eta OS=Homo sapiens OX=9606 GN=PTPRJ PE=1 SV=3	Q12913	N	258	R.LQVnISGLK.P	HexNAc(3)Hex(4)NeuAc(1)	3	4				#N/A	2519.1	NGlycan/1548.5448	NA	#N/A	NA	NA	#N/A	NA	#N/A	NA	FALSE	FALSE	FALSE	Hybrid	FALSE	Mono-sialylation	FALSE	FALSE	5390000	1	158447	12_T14-342T352gf_E2_low		0.001	5390000	16842	2	24.89	3	3	1080	1087	0.001	12.9	12.9	3126.2	1043.07	-1	0	16	210	271	397000	89900	24.89		24.6	25.9	12_T14-342T352gf_E2_low.raw-HCDlow-MS-Filter	C:/Temp/Byologic ongoing work FZ/HILIC-T14-GF/Search N-gly/12_T14-342T352gf_E2_low.raw-HCDlow-MS-Filter/12_T14-342T352gf_E2_low.raw-HCDlow-MS-Filter.byrslt	C:/Temp/Byologic ongoing work FZ/Rare Glycan/12_T14-342T352gf_E2_low.raw	trypsin @ R,K | C-term	92	92	0	0	0	12_t14-342t352gf_e2_low.ScanId;v=1;d1=1970.1970.3			hcd		NonReference	7	20000000			0.17				FTMS + p NSI d w Full ms2 1043.41@hcd20.00 [110.00-2000.00]	1 in 1	C1(Carbamidomethyl/57.0215)
Q12913-R.LQVnISGLK.P-HexNAc(3)Hex(4)NeuAc(1)	5501	35867; 35859; 35860; 35873; 35877; 37018; 40633; 40627; 42030; 42027; 43995	15; 16; 18; 19; 20	840.7075 - 840.7093	33.9600; 33.5900; 33.7300; 34.2100; 34.3800; 28.8100; 27.9400; 27.7700; 32.5600; 32.3900; 27.3200	2648; 2608; 2624; 2674; 2691; 2357; 2144; 2126; 2549; 2531; 2143	sp|Q12913|PTPRJ_HUMAN Receptor-type tyrosine-protein phosphatase eta OS=Homo sapiens OX=9606 GN=PTPRJ PE=1 SV=3	Q12913	N	258	R.LQVnISGLK.P	HexNAc(3)Hex(4)NeuAc(1)	3	4				#N/A	2519.1008 - 2519.1060	NGlycan/1548.5448	NA	#N/A	NA	NA	#N/A	NA	#N/A	NA	FALSE	FALSE	FALSE	Hybrid	FALSE	Mono-sialylation	FALSE	FALSE	6180000	2	158447	11_T14-342T352gf_E2_low; 12_T14-342T352gf_E2_low		2.60e-04 - 2.30e-03	7.759e+05 - 5.401e+06	6354	2	24.78 - 24.89	3	3	1080	1087	2.60e-04 - 2.30e-03	3.1 - 5.4	3.1 - 5.4	3126.2	1043.07	-0.10; -3.09	0	14; 16	210	--	5.911e+04 - 3.965e+05	8.071e+04; 6.022e+04	24.78 - 24.89		24.60 - 24.61	25.18 - 26.13	11_T14-342T352gf_E2_low.raw-HCDlow-MS-Filter; 12_T14-342T352gf_E2_low.raw-HCDlow-MS-Filter	C:/Temp/Byologic ongoing work FZ/HILIC-T14-GF/Search N-gly/11_T14-342T352gf_E2_low.raw-HCDlow-MS-Filter/11_T14-342T352gf_E2_low.raw-HCDlow-MS-Filter.byrslt; C:/Temp/Byologic ongoing work FZ/HILIC-T14-GF/Search N-gly/12_T14-342T352gf_E2_low.raw-HCDlow-MS-Filter/12_T14-342T352gf_E2_low.raw-HCDlow-MS-Filter.byrslt	C:/Temp/Byologic ongoing work FZ/Rare Glycan/11_T14-342T352gf_E2_low.raw; C:/Temp/Byologic ongoing work FZ/Rare Glycan/12_T14-342T352gf_E2_low.raw	trypsin @ R,K | C-term	92	92	0	0	0	--			hcd		NonReference	7	3e+06 - 2e+07			0.19				FTMS + p NSI d w Full ms2 1043.41@hcd20.00 [110.00-2000.00]	1 in 1	C1(Carbamidomethyl/57.0215)
Q12913-R.LQVnISGLKPGVQYNINPYLLQSNK.T-HexNAc(4)Hex(4)Fuc(1)NeuAc(1)	6486	43205	19	1175.3	67.79	6222	sp|Q12913|PTPRJ_HUMAN Receptor-type tyrosine-protein phosphatase eta OS=Homo sapiens OX=9606 GN=PTPRJ PE=1 SV=3	Q12913	N	258	R.LQVnISGLKPGVQYNINPYLLQSNK.T	HexNAc(4)Hex(4)Fuc(1)NeuAc(1)	4	4				#N/A	4697.18	NGlycan/1897.6821	1	#N/A	FALSE	FALSE	#N/A	NA	#N/A	NA	FALSE	FALSE	FALSE	Bi	FALSE	Mono-sialylation	FALSE	FALSE	673000	1	70643.1	8_T14-342T352gf_E2_low		0.0017	673000	13310	2	40.77	3	5	286	295	0.0017	3	3	3348.29	1117.1	0.19	0	8	1229	1406	31800	107000	40.77		40.42	41.55	8_T14-342T352gf_E2_low.raw-HCDlow-MS-Filter	C:/Temp/Byologic ongoing work FZ/HILIC-T14-GF/Search N-gly/8_T14-342T352gf_E2_low.raw-HCDlow-MS-Filter/8_T14-342T352gf_E2_low.raw-HCDlow-MS-Filter.byrslt	C:/Temp/Byologic ongoing work FZ/Rare Glycan/8_T14-342T352gf_E2_low.raw	trypsin @ R,K | C-term	23	23	0	0	0	8_t14-342t352gf_e2_low.ScanId;v=1;d1=3500.3500.3			hcd		NonReference	6.89	3000000			0.24				FTMS + p NSI d w Full ms2 1117.78@hcd20.00 [110.00-2000.00]	1 in 1	C1(Carbamidomethyl/57.0215)
Q12913-R.LQVnISGLK.P-HexNAc(4)Hex(4)NeuAc(1)	6703	39900; 39888; 39957	17	908.4079 - 908.4110	62.9900; 62.8100; 63.9300	5765; 5747; 5863	sp|Q12913|PTPRJ_HUMAN Receptor-type tyrosine-protein phosphatase eta OS=Homo sapiens OX=9606 GN=PTPRJ PE=1 SV=3	Q12913	N	258	R.LQVnISGLK.P	HexNAc(4)Hex(4)NeuAc(1)	4	4				#N/A	2722.2019 - 2722.2111	NGlycan/1751.6242	NA	#N/A	NA	NA	#N/A	NA	#N/A	NA	FALSE	FALSE	FALSE	Bi	FALSE	Mono-sialylation	FALSE	FALSE	693000	1	70643.1	10_T14-342T352gf_E2_low		2.6e-05	693000	13913	2	39.99	3	5	286	295	2.6e-05	1.5	1.5	3348.28	1117.1	-0.82	0	12	1229	1269	35200	10500	39.99		39.17	41.19	10_T14-342T352gf_E2_low.raw-HCDlow-MS-Filter	C:/Temp/Byologic ongoing work FZ/HILIC-T14-GF/Search N-gly/10_T14-342T352gf_E2_low.raw-HCDlow-MS-Filter/10_T14-342T352gf_E2_low.raw-HCDlow-MS-Filter.byrslt	C:/Temp/Byologic ongoing work FZ/Rare Glycan/10_T14-342T352gf_E2_low.raw	trypsin @ R,K | C-term	23	23	0	0	0	10_t14-342t352gf_e2_low.ScanId;v=1;d1=3413.3413.3			hcd		NonReference	6.89	3000000			0.28				FTMS + p NSI d w Full ms2 1117.44@hcd20.00 [110.00-2000.00]	1 in 1	C1(Carbamidomethyl/57.0215)
Q12913-K.PGVQYNINPYLLQSnK.T-HexNAc(3)Hex(4)NeuAc(1)	5549	17063	7	1132.85	52.15	4640	sp|Q12913|PTPRJ_HUMAN Receptor-type tyrosine-protein phosphatase eta OS=Homo sapiens OX=9606 GN=PTPRJ PE=1 SV=3	Q12913	N	278	K.PGVQYNINPYLLQSnK.T	HexNAc(3)Hex(4)NeuAc(1)	3	4				#N/A	3395.52	NGlycan/1548.5448	NA	#N/A	NA	NA	#N/A	NA	#N/A	NA	FALSE	FALSE	FALSE	Hybrid	FALSE	Mono-sialylation	FALSE	FALSE	82900	1	70643.1	1_T14-342T352gf_E2_low		0.00038	82900	14329	2	39.03	3	5	286	295	0.0004	0.1	0.1	3348.29	1117.1	3.28	0	18	1229	641	4610	11000	39.03		38.92	39.37	1_T14-342T352gf_E2_low.raw-HCDlow-MS-Filter	C:/Temp/Byologic ongoing work FZ/HILIC-T14-GF/Search N-gly/1_T14-342T352gf_E2_low.raw-HCDlow-MS-Filter/1_T14-342T352gf_E2_low.raw-HCDlow-MS-Filter.byrslt	C:/Temp/Byologic ongoing work FZ/Rare Glycan/1_T14-342T352gf_E2_low.raw	trypsin @ R,K | C-term	23	23	0	0	0	1_t14-342t352gf_e2_low.ScanId;v=1;d1=3321.3321.3			hcd		NonReference	6.89	300000			0.31				FTMS + p NSI d w Full ms2 1117.77@hcd20.00 [110.00-2000.00]	1 in 1	C1(Carbamidomethyl/57.0215)
Q12913-R.LQVNISGLKPGVQYNINPYLLQSnKTK.G-HexNAc(4)Hex(4)NeuAc(1)	6704	51321	23	1594.44	82.19	7584	sp|Q12913|PTPRJ_HUMAN Receptor-type tyrosine-protein phosphatase eta OS=Homo sapiens OX=9606 GN=PTPRJ PE=1 SV=3	Q12913	N	278	R.LQVNISGLKPGVQYNINPYLLQSnKTK.G	HexNAc(4)Hex(4)NeuAc(1)	4	4				#N/A	4780.31	NGlycan/1751.6242	NA	#N/A	NA	NA	#N/A	NA	#N/A	NA	FALSE	FALSE	FALSE	Bi	FALSE	Mono-sialylation	FALSE	FALSE	5540000	1	70643.1	7_T14-342T352gf_E2_low		0.0005	5540000	18219	2	39.96	3	5	286	295	0.0005	1.4	1.4	3348.28	1117.1	1.22	0	6	1229	1236	295000	34000	39.96		38.94	41.39	7_T14-342T352gf_E2_low.raw-HCDlow-MS-Filter	C:/Temp/Byologic ongoing work FZ/HILIC-T14-GF/Search N-gly/7_T14-342T352gf_E2_low.raw-HCDlow-MS-Filter/7_T14-342T352gf_E2_low.raw-HCDlow-MS-Filter.byrslt	C:/Temp/Byologic ongoing work FZ/Rare Glycan/7_T14-342T352gf_E2_low.raw	trypsin @ R,K | C-term	23	23	0	0	0	7_t14-342t352gf_e2_low.ScanId;v=1;d1=3482.3482.3			hcd		NonReference	6.89	20000000			0.25				FTMS + p NSI d w Full ms2 1117.44@hcd20.00 [110.00-2000.00]	1 in 1	C1(Carbamidomethyl/57.0215)
Q12913-K.PGVQYNINPYLLQSnKTK.G-HexNAc(4)Hex(6)NeuAc(1)	10660	42512	19	1038.97	53.7	4779	sp|Q12913|PTPRJ_HUMAN Receptor-type tyrosine-protein phosphatase eta OS=Homo sapiens OX=9606 GN=PTPRJ PE=1 SV=3	Q12913	N	278	K.PGVQYNINPYLLQSnKTK.G	HexNAc(4)Hex(6)NeuAc(1)	4	6				#N/A	4151.84	NGlycan/2075.7298	NA	#N/A	NA	NA	#N/A	NA	#N/A	NA	FALSE	FALSE	FALSE	Bi	FALSE	Mono-sialylation	FALSE	FALSE	14800000	2	70643.1	6_T14-342T352gf_E2_low; 7_T14-342T352gf_E2_low; 8_T14-342T352gf_E2_low; 9_T14-342T352gf_E2_low; 10_T14-342T352gf_E2_low; 11_T14-342T352gf_E2_low		1.72e-05 - 1.44e-02	5.453e+05 - 5.537e+06	6196	2	39.51 - 40.08	3	5	286	295	1.72e-05 - 1.44e-02	11.3 - 55.4	11.3 - 55.4	3348.28	1117.1	-1.00; -3.01; -1.95; -0.78; -1.80; -1.20; 0.71; -1.06; 0.43; -1.74; -3.08; -2.11; 1.18	0	4; 6; 8; 10; 12; 14	1229	--	3.384e+04 - 2.950e+05	2.406e+04; 1.684e+05; 1.395e+05; 2.644e+04; 5.843e+04; 2.404e+05; 3.879e+04; 1.198e+05; 8.517e+04; 1.318e+05; 1.400e+05; 5.875e+04; 4.574e+04; 5.151e+04	39.51 - 40.08		39.17 - 39.80	40.42 - 41.39	6_T14-342T352gf_E2_low.raw-HCDlow-MS-Filter; 7_T14-342T352gf_E2_low.raw-HCDlow-MS-Filter; 8_T14-342T352gf_E2_low.raw-HCDlow-MS-Filter; 9_T14-342T352gf_E2_low.raw-HCDlow-MS-Filter; 10_T14-342T352gf_E2_low.raw-HCDlow-MS-Filter; 11_T14-342T352gf_E2_low.raw-HCDlow-MS-Filter	C:/Temp/Byologic ongoing work FZ/HILIC-T14-GF/Search N-gly/6_T14-342T352gf_E2_low.raw-HCDlow-MS-Filter/6_T14-342T352gf_E2_low.raw-HCDlow-MS-Filter.byrslt; C:/Temp/Byologic ongoing work FZ/HILIC-T14-GF/Search N-gly/7_T14-342T352gf_E2_low.raw-HCDlow-MS-Filter/7_T14-342T352gf_E2_low.raw-HCDlow-MS-Filter.byrslt; C:/Temp/Byologic ongoing work FZ/HILIC-T14-GF/Search N-gly/8_T14-342T352gf_E2_low.raw-HCDlow-MS-Filter/8_T14-342T352gf_E2_low.raw-HCDlow-MS-Filter.byrslt; C:/Temp/Byologic ongoing work FZ/HILIC-T14-GF/Search N-gly/9_T14-342T352gf_E2_low.raw-HCDlow-MS-Filter/9_T14-342T352gf_E2_low.raw-HCDlow-MS-Filter.byrslt; C:/Temp/Byologic ongoing work FZ/HILIC-T14-GF/Search N-gly/10_T14-342T352gf_E2_low.raw-HCDlow-MS-Filter/10_T14-342T352gf_E2_low.raw-HCDlow-MS-Filter.byrslt; C:/Temp/Byologic ongoing work FZ/HILIC-T14-GF/Search N-gly/11_T14-342T352gf_E2_low.raw-HCDlow-MS-Filter/11_T14-342T352gf_E2_low.raw-HCDlow-MS-Filter.byrslt	C:/Temp/Byologic ongoing work FZ/Rare Glycan/6_T14-342T352gf_E2_low.raw; C:/Temp/Byologic ongoing work FZ/Rare Glycan/7_T14-342T352gf_E2_low.raw; C:/Temp/Byologic ongoing work FZ/Rare Glycan/8_T14-342T352gf_E2_low.raw; C:/Temp/Byologic ongoing work FZ/Rare Glycan/9_T14-342T352gf_E2_low.raw; C:/Temp/Byologic ongoing work FZ/Rare Glycan/10_T14-342T352gf_E2_low.raw; C:/Temp/Byologic ongoing work FZ/Rare Glycan/11_T14-342T352gf_E2_low.raw	trypsin @ R,K | C-term	23	23	0	0	0	--			hcd		NonReference	6.89	2e+06 - 2e+07			0.25				--	1 in 1	C1(Carbamidomethyl/57.0215)
Q12913-S.nKTK.G-HexNAc(7)Hex(8)Fuc(1)NeuAc(3)	19269	25467	10	1409.89	41.11	3508	sp|Q12913|PTPRJ_HUMAN Receptor-type tyrosine-protein phosphatase eta OS=Homo sapiens OX=9606 GN=PTPRJ PE=1 SV=3	Q12913	N	278	S.nKTK.G	HexNAc(7)Hex(8)Fuc(1)NeuAc(3)	7	8		Change glycan and peptide	Check HCDlow PepHexNAc 1424.617 Ngly 3006.7	#N/A	4226.64	NGlycan/3737.3224	1	#N/A	FALSE	FALSE	#N/A	NA	#N/A	NA	FALSE	FALSE	FALSE	LacNAc extension?	FALSE	Tri-sialylation	FALSE	FALSE	67300	1	70643.1	1_T14-342T352gf_E2_low		7.7e-05	67300	6714	2	39.03	3	5	286	295	8e-05	0.6	0.6	3348.29	1117.1	6.97	0	18	1229	652	4610	4730	39.03		38.92	39.37	1_T14-342T352gf_E2_low.raw-HCDlow-MS-Filter	C:/Temp/Byologic ongoing work FZ/HILIC-T14-GF/Search N-gly/1_T14-342T352gf_E2_low.raw-HCDlow-MS-Filter/1_T14-342T352gf_E2_low.raw-HCDlow-MS-Filter.byrslt	C:/Temp/Byologic ongoing work FZ/Rare Glycan/1_T14-342T352gf_E2_low.raw	trypsin @ R,K | C-term	23	23	0	0	0	1_t14-342t352gf_e2_low.ScanId;v=1;d1=3340.3340.3			hcd		NonReference	6.89	300000			0.07				FTMS + p NSI d w Full ms2 1117.77@hcd20.00 [110.00-2000.00]	1 in 1	C1(Carbamidomethyl/57.0215)
Q12913-K.IHVAGETDSSNLnVSEPRAVIPGLR.S-HexNAc(3)Hex(6)NeuAc(1)	5905	1463	1	1126.77	72.66	6854	sp|Q12913|PTPRJ_HUMAN Receptor-type tyrosine-protein phosphatase eta OS=Homo sapiens OX=9606 GN=PTPRJ PE=1 SV=3	Q12913	N	413	K.IHVAGETDSSNLnVSEPRAVIPGLR.S	HexNAc(3)Hex(6)NeuAc(1)	3	6				#N/A	4503.07	NGlycan/1872.6505	NA	#N/A	NA	NA	#N/A	NA	#N/A	NA	FALSE	FALSE	FALSE	Hybrid	FALSE	Mono-sialylation	FALSE	FALSE	822000	1	43157.4	6_T14-342T352gf_E2_low		0.00014	822000	14825	2	36.97	3	3	172	187	0.00014	4.8	4.8	4151.59	1384.87	-6.02	-1	4	322	1158	46200	20000	36.97		36.8	37.92	6_T14-342T352gf_E2_low.raw-HCDlow-MS-Filter	C:/Temp/Byologic ongoing work FZ/HILIC-T14-GF/Search N-gly/6_T14-342T352gf_E2_low.raw-HCDlow-MS-Filter/6_T14-342T352gf_E2_low.raw-HCDlow-MS-Filter.byrslt	C:/Temp/Byologic ongoing work FZ/Rare Glycan/6_T14-342T352gf_E2_low.raw	trypsin @ R,K | C-term	19	20	0	0	1	6_t14-342t352gf_e2_low.ScanId;v=1;d1=3191.3191.3			hcd		NonReference	7.72	3000000			0.26				FTMS + p NSI d w Full ms2 1385.20@hcd20.00 [110.00-2000.00]	1 in 1	C1(Carbamidomethyl/57.0215); C4(Carbamidomethyl/57.0215); C15(Carbamidomethyl/57.0215)
Q12913-R.TVCnR.T-HexNAc(4)Hex(7)Fuc(4)NeuAc(1)	10710	246; 211; 276; 3268; 2983; 3018; 3024; 3033; 3060; 3186; 3201; 3213; 3249; 3273; 3277; 3307; 3320; 3325; 3352; 3375; 3389; 3403; 6500; 6467; 9087; 8749; 8812; 8816; 8923; 8939; 8944; 8958; 8988; 9003; 9021; 9040; 9103; 9123; 9139; 9154; 9165; 9170; 9180; 9195; 9216; 9221; 9237; 9242; 9257; 9263; 9267; 9282; 9302; 9317; 9333; 14002; 13809; 13820; 13824; 13834; 13846; 13859; 14014; 14031; 14046; 14114; 14138; 19953; 19517; 19528; 19541; 19736; 19838; 19939; 19966; 20018; 22680; 25329; 25125; 25137; 25153; 25180; 25191; 25310; 25335; 25339; 25348; 25361; 25425; 25455; 25522; 25539; 25576; 25607; 29785; 29568; 29578; 29588; 29734; 29746; 29887; 33565; 33539; 33586; 33707	1; 2; 3; 4; 6; 8; 9; 10; 12; 14	1157.7669 - 1157.7828	43.5400; 41.8100; 46.1200; 40.5100; 36.4300; 36.9300; 37.0100; 37.1200; 37.4400; 39.4400; 39.6600; 39.8400; 40.2900; 40.5800; 40.6300; 41.0200; 41.1900; 41.2600; 41.5800; 41.8700; 42.0500; 42.2600; 43.9600; 41.8200; 39.9700; 35.8500; 36.6400; 36.6900; 37.9900; 38.1600; 38.2100; 38.3800; 38.7800; 38.9500; 39.1700; 39.4000; 40.1400; 40.3600; 40.5300; 40.7000; 40.8200; 40.8700; 40.9900; 41.1600; 41.3900; 41.4400; 41.6100; 41.6700; 41.8400; 41.9000; 41.9500; 42.1200; 42.3600; 42.5300; 42.7600; 41.5600; 38.9000; 39.0700; 39.1100; 39.2500; 39.4100; 39.5800; 41.7300; 41.9100; 42.0900; 42.9600; 43.3000; 42.5600; 36.4800; 36.8100; 39.4600; 41.1200; 42.3800; 42.7200; 43.4000; 41.9200; 39.0200; 36.4000; 36.5700; 36.7900; 37.0700; 37.2000; 38.7300; 39.0800; 39.1900; 39.3700; 39.6000; 40.9600; 42.0400; 42.5400; 42.8900; 39.7200; 36.3700; 36.5400; 36.7200; 38.8400; 39.0100; 41.2200; 36.8900; 37.2200; 39.3600	3765; 3579; 4053; 3638; 3200; 3254; 3262; 3274; 3308; 3524; 3548; 3566; 3614; 3645; 3650; 3692; 3710; 3717; 3752; 3783; 3802; 3824; 3751; 3526; 3482; 3044; 3128; 3134; 3272; 3290; 3296; 3314; 3356; 3374; 3398; 3422; 3500; 3542; 3560; 3572; 3578; 3590; 3608; 3632; 3656; 3662; 3680; 3687; 3735; 3753; 3777; 3594; 3313; 3331; 3336; 3350; 3367; 3385; 3612; 3631; 3741; 3685; 3035; 3052; 3070; 3358; 3533; 3666; 3702; 3774; 3509; 3288; 3006; 3024; 3048; 3081; 3096; 3258; 3295; 3306; 3325; 3349; 3452; 3493; 3582; 3606; 3660; 3697; 3007; 3025; 3043; 3266; 3283; 3513; 3151; 3107; 3187; 3413	sp|Q12913|PTPRJ_HUMAN Receptor-type tyrosine-protein phosphatase eta OS=Homo sapiens OX=9606 GN=PTPRJ PE=1 SV=3	Q12913	N	536	R.TVCnR.T	HexNAc(4)Hex(7)Fuc(4)NeuAc(1)	4	7		No Fuc ion,Isobaric prec mix		#N/A	3470.2790 - 3470.3267	NGlycan/2822.0143	4	#N/A	FALSE	FALSE	#N/A	NA	#N/A	NA	FALSE	FALSE	FALSE	Bi	FALSE	Mono-sialylation	FALSE	FALSE	1200000	2	43157.4	7_T14-342T352gf_E2_low; 4_T14-342T352gf_E2_low		3.07e-06 - 5.03e-04	5.995e+05 - 6.046e+05	9046	2	31.19 - 32.66	3	3	172	188	3.07e-06 - 5.03e-04	2.7 - 4.8	2.7 - 3.7	4307.69	1436.9	-3.41; -3.57; -2.72	0 - 1	6; 24	322	--	3.399e+04 - 3.926e+04	2.515e+04; 7.611e+04; 4.469e+04	31.19 - 32.66		30.13 - 32.49	31.64 - 33.17	7_T14-342T352gf_E2_low.raw-HCDlow-MS-Filter; 4_T14-342T352gf_E2_low.raw-HCDlow-MS-Filter	C:/Temp/Byologic ongoing work FZ/HILIC-T14-GF/Search N-gly/7_T14-342T352gf_E2_low.raw-HCDlow-MS-Filter/7_T14-342T352gf_E2_low.raw-HCDlow-MS-Filter.byrslt; C:/Temp/Byologic ongoing work FZ/HILIC-T14-GF/Search N-gly/4_T14-342T352gf_E2_low.raw-HCDlow-MS-Filter/4_T14-342T352gf_E2_low.raw-HCDlow-MS-Filter.byrslt	C:/Temp/Byologic ongoing work FZ/Rare Glycan/7_T14-342T352gf_E2_low.raw; C:/Temp/Byologic ongoing work FZ/Rare Glycan/4_T14-342T352gf_E2_low.raw	trypsin @ R,K | C-term	19	21	0	0	2	--			hcd		NonReference	7.72	3e+06 - 3e+06			0.2				--	1 in 1	C1(Carbamidomethyl/57.0215); C4(Carbamidomethyl/57.0215); C15(Carbamidomethyl/57.0215)
Q12913-R.TVCnR.T-HexNAc(4)Hex(7)Fuc(4)NeuAc(1)	10711	250; 3291; 6474; 9176; 13987; 19571; 25405; 29609; 33675; 52643; 52574; 52693	1; 2; 3; 4; 6; 8; 10; 12; 14; 24	1157.7730 - 1157.7816	44.2500; 40.8000; 42.2100; 40.9400; 41.3600; 37.1900; 40.2700; 37.0200; 38.7400; 38.1300; 37.1800; 38.8100	3854; 3668; 3568; 3585; 3572; 3114; 3420; 3075; 3348; 3247; 3146; 3319	sp|Q12913|PTPRJ_HUMAN Receptor-type tyrosine-protein phosphatase eta OS=Homo sapiens OX=9606 GN=PTPRJ PE=1 SV=3	Q12913	N	536	R.TVCnR.T	HexNAc(4)Hex(7)Fuc(4)NeuAc(1)	4	7		No Fuc ion,Isobaric prec mix		#N/A	3470.2972 - 3470.3230	NGlycan/2822.0143	4	#N/A	FALSE	FALSE	#N/A	NA	#N/A	NA	FALSE	FALSE	FALSE	Bi	FALSE	Mono-sialylation	FALSE	FALSE	13000000	2	43157.4	5_T14-342T352gf_E2_low; 6_T14-342T352gf_E2_low; 4_T14-342T352gf_E2_low		4.40e-05 - 1.64e-02	9.510e+05 - 9.578e+06	19267	2	31.19 - 32.11	4	3	172	188	4.40e-05 - 1.64e-02	14.3 - 34.4	14.3 - 33.3	4307.69	1077.93	-1.04; -0.26; -1.01; -5.04	0	2; 4; 24	322	--	6.796e+04 - 5.951e+05	2.987e+05; 6.530e+05; 3.190e+05; 1.929e+05	31.19 - 32.11		30.73 - 31.94	31.53 - 32.96	5_T14-342T352gf_E2_low.raw-HCDlow-MS-Filter; 6_T14-342T352gf_E2_low.raw-HCDlow-MS-Filter; 4_T14-342T352gf_E2_low.raw-HCDlow-MS-Filter	C:/Temp/Byologic ongoing work FZ/HILIC-T14-GF/Search N-gly/5_T14-342T352gf_E2_low.raw-HCDlow-MS-Filter/5_T14-342T352gf_E2_low.raw-HCDlow-MS-Filter.byrslt; C:/Temp/Byologic ongoing work FZ/HILIC-T14-GF/Search N-gly/6_T14-342T352gf_E2_low.raw-HCDlow-MS-Filter/6_T14-342T352gf_E2_low.raw-HCDlow-MS-Filter.byrslt; C:/Temp/Byologic ongoing work FZ/HILIC-T14-GF/Search N-gly/4_T14-342T352gf_E2_low.raw-HCDlow-MS-Filter/4_T14-342T352gf_E2_low.raw-HCDlow-MS-Filter.byrslt	C:/Temp/Byologic ongoing work FZ/Rare Glycan/5_T14-342T352gf_E2_low.raw; C:/Temp/Byologic ongoing work FZ/Rare Glycan/6_T14-342T352gf_E2_low.raw; C:/Temp/Byologic ongoing work FZ/Rare Glycan/4_T14-342T352gf_E2_low.raw	trypsin @ R,K | C-term	19	21	0	0	2	--			hcd		NonReference	7.72	4e+06 - 4e+07			0.21				FTMS + p NSI d w Full ms2 1078.43@hcd20.00 [110.00-2000.00]	1 in 1	C1(Carbamidomethyl/57.0215); C4(Carbamidomethyl/57.0215); C15(Carbamidomethyl/57.0215)
Q12913-R.TVCnR.T-HexNAc(4)Hex(7)Fuc(4)NeuAc(1)	10712	25358	10	1157.78	39.55	3344	sp|Q12913|PTPRJ_HUMAN Receptor-type tyrosine-protein phosphatase eta OS=Homo sapiens OX=9606 GN=PTPRJ PE=1 SV=3	Q12913	N	536	R.TVCnR.T	HexNAc(4)Hex(7)Fuc(4)NeuAc(1)	4	7		No Fuc ion,Isobaric prec mix		#N/A	3470.31	NGlycan/2822.0143	4	#N/A	FALSE	FALSE	#N/A	NA	#N/A	NA	FALSE	FALSE	FALSE	Bi	FALSE	Mono-sialylation	FALSE	FALSE	2450000	1	43157.4	6_T14-342T352gf_E2_low		0.0094	2450000	9046	2	32.11	4	3	172	188	0.0094	7.3	7.3	4307.69	1077.93	0.38	0	4	322	801	151000	160000	32.11		31.94	33.07	6_T14-342T352gf_E2_low.raw-HCDlow-MS-Filter	C:/Temp/Byologic ongoing work FZ/HILIC-T14-GF/Search N-gly/6_T14-342T352gf_E2_low.raw-HCDlow-MS-Filter/6_T14-342T352gf_E2_low.raw-HCDlow-MS-Filter.byrslt	C:/Temp/Byologic ongoing work FZ/Rare Glycan/6_T14-342T352gf_E2_low.raw	trypsin @ R,K | C-term	19	21	0	0	2	6_t14-342t352gf_e2_low.ScanId;v=1;d1=2668.2668.4			hcd		NonReference	7.72	10000000			0.22				FTMS + p NSI d w Full ms2 1078.44@hcd20.00 [110.00-2000.00]	1 in 1	C1(Carbamidomethyl/57.0215); C4(Carbamidomethyl/57.0215); C15(Carbamidomethyl/57.0215)
Q12913-K.YEIDVGnESTTLGYYNGK.L-HexNAc(4)Hex(5)Fuc(2)NeuAc(1)	7695	3668	2	1410.25	45.46	4175	sp|Q12913|PTPRJ_HUMAN Receptor-type tyrosine-protein phosphatase eta OS=Homo sapiens OX=9606 GN=PTPRJ PE=1 SV=3	Q12913	N	910	K.YEIDVGnESTTLGYYNGK.L	HexNAc(4)Hex(5)Fuc(2)NeuAc(1)	4	5				#N/A	4227.72	NGlycan/2205.7928	2	#N/A	FALSE	FALSE	#N/A	NA	#N/A	NA	FALSE	FALSE	FALSE	Bi	FALSE	Mono-sialylation	FALSE	FALSE	382000	1	158447	12_T14-342T352-gf_E1_low	126.91	0.022	382000	703	2	34.22	3	3	1071	1079	0.033	37.9	37.9	3355.28	1119.44	-0.27	0	15	210	66	18900	38500	34.22		33.42	35.08	12_T14-342T352-gf_E1_low.raw-HCDlow-MS-Filter	C:/Temp/Byologic ongoing work FZ/HILIC-T14-GF/Search N-gly/12_T14-342T352-gf_E1_low.raw-HCDlow-MS-Filter/12_T14-342T352-gf_E1_low.raw-HCDlow-MS-Filter.byrslt	C:/Temp/Byologic ongoing work FZ/Rare Glycan/12_T14-342T352-gf_E1_low.raw	trypsin @ R,K | C-term	91	91	0	0	0	12_t14-342t352-gf_e1_low.ScanId;v=1;d1=2680.2680.3			hcd		NonReference	7	1000000			0.21				FTMS + p NSI d w Full ms2 1119.77@hcd20.00 [110.00-2000.00]	1 in 1	C1(Carbamidomethyl/57.0215); C7(Carbamidomethyl/57.0215)
Q12913-A.nDS.L-HexNAc(6)Hex(7)Fuc(1)NeuAc(3)	15934	38075	16	1236.44	43.11	3872	sp|Q12913|PTPRJ_HUMAN Receptor-type tyrosine-protein phosphatase eta OS=Homo sapiens OX=9606 GN=PTPRJ PE=1 SV=3	Q12913	N	93	A.nDS.L	HexNAc(6)Hex(7)Fuc(1)NeuAc(3)	6	7		No Fuc ion,Change glycan and peptide		#N/A	3706.31	NGlycan/3372.1902	1	#N/A	FALSE	FALSE	#N/A	NA	#N/A	NA	FALSE	FALSE	FALSE	Tetra	FALSE	Tri-sialylation	FALSE	FALSE	21800000	1	21271.4	2_T14-342T352gf_E2_low		0.00049	21800000	1363	2	41.88	3	5	61	73	0.00049	17.8	17.8	3731.46	1244.83	-2.32	0	20	733	1287	788000	59800	41.88		40.29	42.51	2_T14-342T352gf_E2_low.raw-HCDlow-MS-Filter	C:/Temp/Byologic ongoing work FZ/HILIC-T14-GF/Search N-gly/2_T14-342T352gf_E2_low.raw-HCDlow-MS-Filter/2_T14-342T352gf_E2_low.raw-HCDlow-MS-Filter.byrslt	C:/Temp/Byologic ongoing work FZ/Rare Glycan/2_T14-342T352gf_E2_low.raw	trypsin @ R,K | C-term	6	6	0	0	0	2_t14-342t352gf_e2_low.ScanId;v=1;d1=3697.3697.3			hcd		NonReference	4.87	90000000			0.25				FTMS + p NSI d w Full ms2 1245.50@hcd20.00 [110.00-2000.00]	1 in 1	C1(Carbamidomethyl/57.0215)
Q12913-K.TITVVHqPWCnITGLR.P-HexNAc(3)Hex(6)	5866	39497	17	1159.85	51.96	4626	sp|Q12913|PTPRJ_HUMAN Receptor-type tyrosine-protein phosphatase eta OS=Homo sapiens OX=9606 GN=PTPRJ PE=1 SV=3	Q12913	Q,N	168172	K.TITVVHqPWCnITGLR.P	HexNAc(3)Hex(6)	3	6				#N/A	3476.54	Deamidated/0.9840; NGlycan/1581.5551	NA	#N/A	NA	NA	#N/A	NA	#N/A	NA	FALSE	FALSE	FALSE	Hybrid	FALSE	NA	FALSE	FALSE	30700000	2	21271.4	1_T14-342T352-gf_E1_low; 1_T14-342T352gf_E2_low; 2_T14-342T352-gf_E1_low; 2_T14-342T352gf_E2_low; 3_T14-342T352gf_E2_low; 4_T14-342T352gf_E2_low	38.44 - 263.27	4.74e-06 - 8.71e-01	3.457e+05 - 2.178e+07	713	2	41.54 - 47.34	3	5	61	73	4.74e-06 - 9.09e-01	2.7 - 67.5	2.7 - 67.5	3731.46	1244.83	-3.23; 2.78; 0.27; 1.08; 2.16; 0.47; -5.24; -3.32; -1.86; -3.63; -5.40; -4.42; -3.44; -3.02; -5.47; -7.27; -3.91; -6.10	0	17; 18; 19; 20; 22; 24	733	--	1.511e+04 - 7.880e+05	1.957e+04; 1.515e+04; 1.245e+04; 5.478e+04; 2.931e+04; 5.300e+03; 2.917e+04; 4.951e+04; 2.566e+04; 2.557e+05; 2.554e+04; 4.687e+04; 2.975e+04; 1.396e+05; 7.577e+04; 2.505e+04; 2.353e+04; 8.783e+03; 2.812e+04; 2.655e+03	41.54 - 47.34		39.61 - 46.22	42.16 - 47.80	1_T14-342T352-gf_E1_low.raw-HCDlow-MS-Filter; 1_T14-342T352gf_E2_low.raw-HCDlow-MS-Filter; 2_T14-342T352-gf_E1_low.raw-HCDlow-MS-Filter; 2_T14-342T352gf_E2_low.raw-HCDlow-MS-Filter; 3_T14-342T352gf_E2_low.raw-HCDlow-MS-Filter; 4_T14-342T352gf_E2_low.raw-HCDlow-MS-Filter	C:/Temp/Byologic ongoing work FZ/HILIC-T14-GF/Search N-gly/1_T14-342T352-gf_E1_low.raw-HCDlow-MS-Filter/1_T14-342T352-gf_E1_low.raw-HCDlow-MS-Filter.byrslt; C:/Temp/Byologic ongoing work FZ/HILIC-T14-GF/Search N-gly/1_T14-342T352gf_E2_low.raw-HCDlow-MS-Filter/1_T14-342T352gf_E2_low.raw-HCDlow-MS-Filter.byrslt; C:/Temp/Byologic ongoing work FZ/HILIC-T14-GF/Search N-gly/2_T14-342T352-gf_E1_low.raw-HCDlow-MS-Filter/2_T14-342T352-gf_E1_low.raw-HCDlow-MS-Filter.byrslt; C:/Temp/Byologic ongoing work FZ/HILIC-T14-GF/Search N-gly/2_T14-342T352gf_E2_low.raw-HCDlow-MS-Filter/2_T14-342T352gf_E2_low.raw-HCDlow-MS-Filter.byrslt; C:/Temp/Byologic ongoing work FZ/HILIC-T14-GF/Search N-gly/3_T14-342T352gf_E2_low.raw-HCDlow-MS-Filter/3_T14-342T352gf_E2_low.raw-HCDlow-MS-Filter.byrslt; C:/Temp/Byologic ongoing work FZ/HILIC-T14-GF/Search N-gly/4_T14-342T352gf_E2_low.raw-HCDlow-MS-Filter/4_T14-342T352gf_E2_low.raw-HCDlow-MS-Filter.byrslt	C:/Temp/Byologic ongoing work FZ/Rare Glycan/1_T14-342T352-gf_E1_low.raw; C:/Temp/Byologic ongoing work FZ/Rare Glycan/1_T14-342T352gf_E2_low.raw; C:/Temp/Byologic ongoing work FZ/Rare Glycan/2_T14-342T352-gf_E1_low.raw; C:/Temp/Byologic ongoing work FZ/Rare Glycan/2_T14-342T352gf_E2_low.raw; C:/Temp/Byologic ongoing work FZ/Rare Glycan/3_T14-342T352gf_E2_low.raw; C:/Temp/Byologic ongoing work FZ/Rare Glycan/4_T14-342T352gf_E2_low.raw	trypsin @ R,K | C-term	6	6	0	0	0	--			hcd		NonReference	4.87	1e+06 - 9e+07			0.25				--	1 in 1	C1(Carbamidomethyl/57.0215)
Q12913-K.PGVQYNINPYLLqSnKTK.G-HexNAc(3)Hex(4)NeuAc(1)	5550	35950	15	907.417	41.36	3427	sp|Q12913|PTPRJ_HUMAN Receptor-type tyrosine-protein phosphatase eta OS=Homo sapiens OX=9606 GN=PTPRJ PE=1 SV=3	Q12913	Q,N	276278	K.PGVQYNINPYLLqSnKTK.G	HexNAc(3)Hex(4)NeuAc(1)	3	4				#N/A	3625.64	Deamidated/0.9840; NGlycan/1548.5448	NA	#N/A	NA	NA	#N/A	NA	#N/A	NA	FALSE	FALSE	FALSE	Hybrid	FALSE	Mono-sialylation	FALSE	FALSE	1900000	1	21271.4	1_T14-342T352gf_E2_low		0.00013	1900000	7596	2	44.3	3	5	61	73	0.00013	1.4	1.4	3731.46	1244.83	-1.76	0	18	733	870	50900	7350	44.3		43.13	44.59	1_T14-342T352gf_E2_low.raw-HCDlow-MS-Filter	C:/Temp/Byologic ongoing work FZ/HILIC-T14-GF/Search N-gly/1_T14-342T352gf_E2_low.raw-HCDlow-MS-Filter/1_T14-342T352gf_E2_low.raw-HCDlow-MS-Filter.byrslt	C:/Temp/Byologic ongoing work FZ/Rare Glycan/1_T14-342T352gf_E2_low.raw	trypsin @ R,K | C-term	6	6	0	0	0	1_t14-342t352gf_e2_low.ScanId;v=1;d1=3741.3741.3			hcd		NonReference	4.87	8000000			0.28				FTMS + p NSI d w Full ms2 1245.49@hcd20.00 [110.00-2000.00]	1 in 1	C1(Carbamidomethyl/57.0215)
Q12918-K.CLLFSHTVNPWnNSLADCSTK.E-HexNAc(4)Hex(5)NeuAc(2)	1582	34432	14	1556.98	48.79	4412	sp|Q12918|KLRB1_HUMAN Killer cell lectin-like receptor subfamily B member 1 OS=Homo sapiens OX=9606 GN=KLRB1 PE=1 SV=1	Q12918	N	116	K.CLLFSHTVNPWnNSLADCSTK.E	HexNAc(4)Hex(5)NeuAc(2)	4	5				#N/A	4667.91	NGlycan/2204.7724	NA	#N/A	NA	NA	#N/A	NA	#N/A	NA	FALSE	FALSE	FALSE	Bi	FALSE	Di-sialylation	FALSE	FALSE	25400000	2	21271.4	2_T14-342T352-gf_E1_low; 2_T14-342T352gf_E2_low		6.20e-06 - 2.86e-03	1.871e+06 - 2.351e+07	847	2	41.88 - 47.28	3	5	61	73	6.20e-06 - 3.18e-03	16.5 - 17.2	16.5 - 17.2	3731.46	1244.83	-3.39; -6.01	0	19; 20	733	--	7.409e+04 - 7.880e+05	9.657e+03; 2.887e+04	41.88 - 47.28		40.29 - 46.14	44.03 - 47.79	2_T14-342T352-gf_E1_low.raw-HCDlow-MS-Filter; 2_T14-342T352gf_E2_low.raw-HCDlow-MS-Filter	C:/Temp/Byologic ongoing work FZ/HILIC-T14-GF/Search N-gly/2_T14-342T352-gf_E1_low.raw-HCDlow-MS-Filter/2_T14-342T352-gf_E1_low.raw-HCDlow-MS-Filter.byrslt; C:/Temp/Byologic ongoing work FZ/HILIC-T14-GF/Search N-gly/2_T14-342T352gf_E2_low.raw-HCDlow-MS-Filter/2_T14-342T352gf_E2_low.raw-HCDlow-MS-Filter.byrslt	C:/Temp/Byologic ongoing work FZ/Rare Glycan/2_T14-342T352-gf_E1_low.raw; C:/Temp/Byologic ongoing work FZ/Rare Glycan/2_T14-342T352gf_E2_low.raw	trypsin @ R,K | C-term	6	6	0	0	0	--			hcd		NonReference	4.87	7e+06 - 9e+07			0.16		[40,29 41,37]. [41,54 42,51]. [42,51 44,03]		FTMS + p NSI d w Full ms2 1245.50@hcd20.00 [110.00-2000.00]	1 in 1	C1(Carbamidomethyl/57.0215)
Q12918-R.EKCLLFSHTVNPWnNSLADCSTK.E-HexNAc(5)Hex(8)	3296	10067	4	1678.36	51.8	4733	sp|Q12918|KLRB1_HUMAN Killer cell lectin-like receptor subfamily B member 1 OS=Homo sapiens OX=9606 GN=KLRB1 PE=1 SV=1	Q12918	N	116	R.EKCLLFSHTVNPWnNSLADCSTK.E	HexNAc(5)Hex(8)	5	8				#N/A	5032.05	NGlycan/2311.8195	NA	#N/A	NA	NA	#N/A	NA	#N/A	NA	FALSE	FALSE	FALSE	Tri	FALSE	NA	FALSE	FALSE	11200000	2	21271.4	1_T14-342T352-gf_E1_low; 1_T14-342T352gf_E2_low; 2_T14-342T352-gf_E1_low; 2_T14-342T352gf_E2_low	196.06 - 196.06	7.11e-06 - 8.71e-01	4.270e+05 - 6.514e+06	705	0	44.32 - 49.74	3	5,11	61	73	7.11e-06 - 9.09e-01	1.1 - 28.3	1.1 - 19.9	3732.44	1245.15	-2.30; 1.46; 0.37; -2.57; -2.39; -3.57; -5.36; -5.64	0	17; 18; 19; 20	733	--	1.931e+04 - 2.807e+05	1.655e+04; 1.742e+04; 1.237e+04; 3.664e+04; 1.854e+04; 2.833e+04; 1.744e+04; 9.291e+04	44.32 - 49.74		43.13 - 49.47	45.40 - 51.01	1_T14-342T352-gf_E1_low.raw-HCDlow-MS-Filter; 1_T14-342T352gf_E2_low.raw-HCDlow-MS-Filter; 2_T14-342T352-gf_E1_low.raw-HCDlow-MS-Filter; 2_T14-342T352gf_E2_low.raw-HCDlow-MS-Filter	C:/Temp/Byologic ongoing work FZ/HILIC-T14-GF/Search N-gly/1_T14-342T352-gf_E1_low.raw-HCDlow-MS-Filter/1_T14-342T352-gf_E1_low.raw-HCDlow-MS-Filter.byrslt; C:/Temp/Byologic ongoing work FZ/HILIC-T14-GF/Search N-gly/1_T14-342T352gf_E2_low.raw-HCDlow-MS-Filter/1_T14-342T352gf_E2_low.raw-HCDlow-MS-Filter.byrslt; C:/Temp/Byologic ongoing work FZ/HILIC-T14-GF/Search N-gly/2_T14-342T352-gf_E1_low.raw-HCDlow-MS-Filter/2_T14-342T352-gf_E1_low.raw-HCDlow-MS-Filter.byrslt; C:/Temp/Byologic ongoing work FZ/HILIC-T14-GF/Search N-gly/2_T14-342T352gf_E2_low.raw-HCDlow-MS-Filter/2_T14-342T352gf_E2_low.raw-HCDlow-MS-Filter.byrslt	C:/Temp/Byologic ongoing work FZ/Rare Glycan/1_T14-342T352-gf_E1_low.raw; C:/Temp/Byologic ongoing work FZ/Rare Glycan/1_T14-342T352gf_E2_low.raw; C:/Temp/Byologic ongoing work FZ/Rare Glycan/2_T14-342T352-gf_E1_low.raw; C:/Temp/Byologic ongoing work FZ/Rare Glycan/2_T14-342T352gf_E2_low.raw	trypsin @ R,K | C-term	6	6	0	0	0	--			hcd		NonReference	4.87	4e+06 - 6e+07			0.32		[43,13 44,59]. [44,59 46,18]; [47,90 48,92]. [48,92 49,45]. [49,45 50,79]		--	1 in 1	C1(Carbamidomethyl/57.0215)
Q12918-R.DKAILFWIGLnFSLSEK.N-HexNAc(4)Hex(4)Fuc(1)NeuAc(1)	6442	19979	8	1293.6	42.88	3719	sp|Q12918|KLRB1_HUMAN Killer cell lectin-like receptor subfamily B member 1 OS=Homo sapiens OX=9606 GN=KLRB1 PE=1 SV=1	Q12918	N	157	R.DKAILFWIGLnFSLSEK.N	HexNAc(4)Hex(4)Fuc(1)NeuAc(1)	4	4				#N/A	3877.79	NGlycan/1897.6821	1	#N/A	FALSE	FALSE	#N/A	NA	#N/A	NA	FALSE	FALSE	FALSE	Bi	FALSE	Mono-sialylation	FALSE	FALSE	6730000	1	21271.4	2_T14-342T352gf_E2_low	174.71	7.1e-06	6730000	709	0	43.75	3	5,11	61	73	7.1e-06	35.9	14.7	3732.44	1245.15	-5.89	0	20	733	1369	189000	48500	43.75		42.51	44.03	2_T14-342T352gf_E2_low.raw-HCDlow-MS-Filter	C:/Temp/Byologic ongoing work FZ/HILIC-T14-GF/Search N-gly/2_T14-342T352gf_E2_low.raw-HCDlow-MS-Filter/2_T14-342T352gf_E2_low.raw-HCDlow-MS-Filter.byrslt	C:/Temp/Byologic ongoing work FZ/Rare Glycan/2_T14-342T352gf_E2_low.raw	trypsin @ R,K | C-term	6	6	0	0	0	2_t14-342t352gf_e2_low.ScanId;v=1;d1=3817.3817.3			hcd		NonReference	4.87	60000000			0.25				FTMS + p NSI d w Full ms2 1245.82@hcd20.00 [110.00-2000.00]	1 in 1	C1(Carbamidomethyl/57.0215)
Q12918-K.WInGSFLNSNDLEIR.G-HexNAc(4)Hex(5)NeuAc(1)	8409	51375	24	1231.19	19.87	1297	sp|Q12918|KLRB1_HUMAN Killer cell lectin-like receptor subfamily B member 1 OS=Homo sapiens OX=9606 GN=KLRB1 PE=1 SV=1	Q12918	N	169	K.WInGSFLNSNDLEIR.G	HexNAc(4)Hex(5)NeuAc(1)	4	5		Alternative protein in comment,Low b and y ions	sp|Q9H497|TOR3A_HUMAN Torsin-3A OS=Homo sapiens OX=9606 GN=TOR3A PE=1 SV=1 N122 R.ISNnFTGLEWDLNVR.L HexNAc(4)Hex(5)NeuAc(1) NGlycan/1913.6770	T-A	3690.55	NGlycan/1913.6770	NA	NA	NA	NA	NA	NA	NA	NA	FALSE	FALSE	FALSE	Bi	FALSE	Mono-sialylation	FALSE	FALSE	7140000	1	21271.4	1_T14-342T352gf_E2_low		7.7e-05	7140000	11356	2	36.68	3	5,9	61	73	8e-05	3.2	3.2	3747.45	1250.16	-1.65	0	18	733	636	109000	5880	36.68		35.48	39.09	1_T14-342T352gf_E2_low.raw-HCDlow-MS-Filter	C:/Temp/Byologic ongoing work FZ/HILIC-T14-GF/Search N-gly/1_T14-342T352gf_E2_low.raw-HCDlow-MS-Filter/1_T14-342T352gf_E2_low.raw-HCDlow-MS-Filter.byrslt	C:/Temp/Byologic ongoing work FZ/Rare Glycan/1_T14-342T352gf_E2_low.raw	trypsin @ R,K | C-term	6	6	0	0	0	1_t14-342t352gf_e2_low.ScanId;v=1;d1=3309.3309.3			hcd		NonReference	4.87	30000000			0.26		[35,48 37,26]. [38,57 39,09]		FTMS + p NSI d w Full ms2 1253.83@hcd20.00 [110.00-2000.00]	1 in 1	C1(Carbamidomethyl/57.0215)
Q12918-K.WInGSFLNSNDLEIR.G-HexNAc(5)Hex(6)NeuAc(3)	14619	43735	20	928.583	20.97	1468	sp|Q12918|KLRB1_HUMAN Killer cell lectin-like receptor subfamily B member 1 OS=Homo sapiens OX=9606 GN=KLRB1 PE=1 SV=1	Q12918	N	169	K.WInGSFLNSNDLEIR.G	HexNAc(5)Hex(6)NeuAc(3)	5	6				#N/A	4637.88	NGlycan/2861.0001	NA	#N/A	NA	NA	#N/A	NA	#N/A	NA	FALSE	FALSE	FALSE	Tri	FALSE	Tri-sialylation	FALSE	FALSE	5520000	1	21271.4	1_T14-342T352gf_E2_low		6.4e-05	5520000	16929	2	36.68	3	5,9	61	73	6.7e-05	3.1	3.1	3747.45	1250.16	-0.3	0	18	733	518	109000	24800	36.68		35.48	38.57	1_T14-342T352gf_E2_low.raw-HCDlow-MS-Filter	C:/Temp/Byologic ongoing work FZ/HILIC-T14-GF/Search N-gly/1_T14-342T352gf_E2_low.raw-HCDlow-MS-Filter/1_T14-342T352gf_E2_low.raw-HCDlow-MS-Filter.byrslt	C:/Temp/Byologic ongoing work FZ/Rare Glycan/1_T14-342T352gf_E2_low.raw	trypsin @ R,K | C-term	6	6	0	0	0	1_t14-342t352gf_e2_low.ScanId;v=1;d1=3066.3066.3			hcd		NonReference	4.87	20000000			0.26		[35,48 37,26]. [37,26 38,57]		FTMS + p NSI d w Full ms2 1250.83@hcd20.00 [110.00-2000.00]	1 in 1	C1(Carbamidomethyl/57.0215)
Q12918-K.NWKWInGSFLNSNDLEIR.G-HexNAc(6)Hex(4)NeuAc(1)	15322	15906	6	1455.31	66.21	6200	sp|Q12918|KLRB1_HUMAN Killer cell lectin-like receptor subfamily B member 1 OS=Homo sapiens OX=9606 GN=KLRB1 PE=1 SV=1	Q12918	N	169	K.NWKWInGSFLNSNDLEIR.G	HexNAc(6)Hex(4)NeuAc(1)	6	4				#N/A	4362.92	NGlycan/2157.7829	NA	#N/A	NA	NA	#N/A	NA	#N/A	NA	FALSE	FALSE	FALSE	Tetra	FALSE	Mono-sialylation	FALSE	FALSE	3100000	2	21271.4	1_T14-342T352gf_E2_low		3.20e-05 - 3.83e-04	3100000	5527	2	36.68	3	5,9	61	73	3.33e-05 - 3.99e-04	0.1 - 17.3	0.1 - 17.3	3747.45	1250.16	4.24; 5.40; -1.52; -1.16; -0.29; -3.02; -1.97	0	18	733	--	109000	5.723e+03; 8.020e+03; 3.996e+04; 4.152e+04; 6.040e+03; 2.496e+04; 1.733e+04	36.68		35.48	37.26	1_T14-342T352gf_E2_low.raw-HCDlow-MS-Filter	C:/Temp/Byologic ongoing work FZ/HILIC-T14-GF/Search N-gly/1_T14-342T352gf_E2_low.raw-HCDlow-MS-Filter/1_T14-342T352gf_E2_low.raw-HCDlow-MS-Filter.byrslt	C:/Temp/Byologic ongoing work FZ/Rare Glycan/1_T14-342T352gf_E2_low.raw	trypsin @ R,K | C-term	6	6	0	0	0	--			hcd		NonReference	4.87	10000000			0.26				--	1 in 1	C1(Carbamidomethyl/57.0215)
Q12918-K.WInGSFLNSNDLEIR.G-HexNAc(6)Hex(7)NeuAc(4)	18537	2160; 43808	2; 20	1324.5323 - 1324.5422	22.9900; 22.5600	1758; 1636	sp|Q12918|KLRB1_HUMAN Killer cell lectin-like receptor subfamily B member 1 OS=Homo sapiens OX=9606 GN=KLRB1 PE=1 SV=1	Q12918	N	169	K.WInGSFLNSNDLEIR.G	HexNAc(6)Hex(7)NeuAc(4)	6	7		Alternative protein in comment,Low b and y ions	sp|A8MUU1|FB5L3_HUMAN Putative fatty acid-binding protein 5-like protein 3 OS=Homo sapiens OX=9606 GN=FABP5P3 PE=5 SV=1 N17 K.PDCIITCDSKnLTIK.T HexNAc(6)Hex(7)NeuAc(4) NGlycan/3517.2277	T-A	5294.1001 - 5294.1399	NGlycan/3517.2277	NA	NA	NA	NA	NA	NA	NA	NA	FALSE	FALSE	FALSE	Tetra	FALSE	Tetra-sialylation	FALSE	FALSE	30400	1	207675	12_T14-342T352gf_E2_low	29.98	0.29	30400	138	2	59.36	3	8	302	307	0.29	8.9	8.9	3776.39	1259.8	-1.08	0	16	725	2568	1410	2850	59.36		59.3	59.79	12_T14-342T352gf_E2_low.raw-HCDlow-MS-Filter	C:/Temp/Byologic ongoing work FZ/HILIC-T14-GF/Search N-gly/12_T14-342T352gf_E2_low.raw-HCDlow-MS-Filter/12_T14-342T352gf_E2_low.raw-HCDlow-MS-Filter.byrslt	C:/Temp/Byologic ongoing work FZ/Rare Glycan/12_T14-342T352gf_E2_low.raw	trypsin @ R,K | C-term	37	37	0	0	0	12_t14-342t352gf_e2_low.ScanId;v=1;d1=5523.5523.3			hcd		NonReference	5.14	100000			0.42				FTMS + p NSI d w Full ms2 1260.47@hcd20.00 [110.00-2000.00]	0 in 0	C1(Carbamidomethyl/57.0215); C6(Carbamidomethyl/57.0215); C12(Carbamidomethyl/57.0215)
Q13023-R.eRILQGLQDANGnYTR.Q-HexNAc(5)Hex(3)Fuc(1)	10763	39503	17	1159.85	52.13	4644	sp|Q13023|AKAP6_HUMAN A-kinase anchor protein 6 OS=Homo sapiens OX=9606 GN=AKAP6 PE=1 SV=3	Q13023	E,N	163175	R.eRILQGLQDANGnYTR.Q	HexNAc(5)Hex(3)Fuc(1)	5	3				#N/A	3476.54	Glu->pyro-Glu/-18.0106; NGlycan/1647.6132	1	#N/A	FALSE	FALSE	#N/A	NA	#N/A	NA	FALSE	FALSE	FALSE	Tri	FALSE	NA	FALSE	FALSE	1530000	1	96565.8	11_T14-342T352gf_E2_low	112.75	0.0094	1530000	733	2	28.65	3	9,10	735	745	0.0094	26.9	7.6	3708.41	1237.15	1.67	0	14	424	523	63200	78100	28.65		28.42	29.32	11_T14-342T352gf_E2_low.raw-HCDlow-MS-Filter	C:/Temp/Byologic ongoing work FZ/HILIC-T14-GF/Search N-gly/11_T14-342T352gf_E2_low.raw-HCDlow-MS-Filter/11_T14-342T352gf_E2_low.raw-HCDlow-MS-Filter.byrslt	C:/Temp/Byologic ongoing work FZ/Rare Glycan/11_T14-342T352gf_E2_low.raw	trypsin @ R,K | C-term	93	94	0	0	1	11_t14-342t352gf_e2_low.ScanId;v=1;d1=2274.2274.3			hcd		NonReference	8.98	6000000			0.37				FTMS + p NSI d w Full ms2 1237.48@hcd20.00 [110.00-2000.00]	1 in 1	C1(Carbamidomethyl/57.0215)
Q13023-K.SAGCCLALEQNGTEEnASISnISCCNCEPDVFHQKDAEDCSVHNFVK.E-HexNAc(2)Hex(5),HexNAc(3)Hex(4)	380	3593	2	1575.84	44.57	4079	sp|Q13023|AKAP6_HUMAN A-kinase anchor protein 6 OS=Homo sapiens OX=9606 GN=AKAP6 PE=1 SV=3	Q13023	N,N	20302035	K.SAGCCLALEQNGTEEnASISnISCCNCEPDVFHQKDAEDCSVHNFVK.E	HexNAc(2)Hex(5),HexNAc(3)Hex(4)	2	5				#N/A	7874.17	NGlycan/1257.4494; NGlycan/1216.4229	NA	#N/A	NA	NA	#N/A	NA	#N/A	NA	FALSE	FALSE	FALSE	NA	High mannose	NA	FALSE	FALSE	298000000	2	240753	6_T14-342T352gf_E2_low	29.97 - 30.22	1.26e-02 - 4.38e-01	297000000	11252	2	27.68	3	8	1119	1127	1.26e-02 - 4.38e-01	1.2 - 15.6	1.2 - 15.6	3671.5	1224.84	4.86; -0.15; 1.69; -1.41	0	4	47	--	20200000	3.934e+03; 5.114e+04; 5.091e+03; 2.940e+03	27.68		26.54	28.47	6_T14-342T352gf_E2_low.raw-HCDlow-MS-Filter	C:/Temp/Byologic ongoing work FZ/HILIC-T14-GF/Search N-gly/6_T14-342T352gf_E2_low.raw-HCDlow-MS-Filter/6_T14-342T352gf_E2_low.raw-HCDlow-MS-Filter.byrslt	C:/Temp/Byologic ongoing work FZ/Rare Glycan/6_T14-342T352gf_E2_low.raw	trypsin @ R,K | C-term	101	101	0	0	0	--			hcd		NonReference	4.6	1000000000			0.2				--	0 in 0	C1(Carbamidomethyl/57.0215)
Q13023-K.VCGLnVSDR.K-HexNAc(4)Hex(5)Fuc(2)NeuAc(1)	7679	41947	18	1075.76	59.93	5426	sp|Q13023|AKAP6_HUMAN A-kinase anchor protein 6 OS=Homo sapiens OX=9606 GN=AKAP6 PE=1 SV=3	Q13023	N	1715	K.VCGLnVSDR.K	HexNAc(4)Hex(5)Fuc(2)NeuAc(1)	4	5		No Fuc ion,Change glycan and peptide		#N/A	3224.27	NGlycan/2205.7928	2	#N/A	FALSE	FALSE	#N/A	NA	#N/A	NA	FALSE	FALSE	FALSE	Bi	FALSE	Mono-sialylation	FALSE	FALSE	441000	1	222228	5_T14-342T352gf_E2_low	117.22	4.3e-06	441000	782	2	56.42	3	4	484	498	4.3e-06	2.2	2.2	3827.56	1276.86	0.87	0	2	277	2666	26100	14900	56.42		55.75	57.21	5_T14-342T352gf_E2_low.raw-HCDlow-MS-Filter	C:/Temp/Byologic ongoing work FZ/HILIC-T14-GF/Search N-gly/5_T14-342T352gf_E2_low.raw-HCDlow-MS-Filter/5_T14-342T352gf_E2_low.raw-HCDlow-MS-Filter.byrslt	C:/Temp/Byologic ongoing work FZ/Rare Glycan/5_T14-342T352gf_E2_low.raw	trypsin @ R,K | C-term	49	49	0	0	0	5_t14-342t352gf_e2_low.ScanId;v=1;d1=5352.5352.3			hcd		NonReference	7.48	2000000			0.21				FTMS + p NSI d w Full ms2 1277.54@hcd20.00 [110.00-2000.00]	1 in 1	C1(Carbamidomethyl/57.0215)
Q13023-R.CnVSDEMK.G-HexNAc(4)Hex(11)NeuAc(1)	6093	28975; 28960	12	1290.1258 - 1290.1300	27.5500; 27.3300	2069; 2047	sp|Q13023|AKAP6_HUMAN A-kinase anchor protein 6 OS=Homo sapiens OX=9606 GN=AKAP6 PE=1 SV=3	Q13023	N	1820	R.CnVSDEMK.G	HexNAc(4)Hex(11)NeuAc(1)	4	11				#N/A	3867.3555 - 3867.3681	NGlycan/2885.9940	NA	#N/A	NA	NA	#N/A	NA	#N/A	NA	FALSE	FALSE	FALSE	Bi	FALSE	Mono-sialylation	FALSE	FALSE	853000	1	33553.4	6_T14-342T352gf_E2_low	134.58	0.00011	853000	793	2	32.56	3	7	175	185	0.00011	6.5	6.5	3541.36	1181.46	4.83	0	4	966	826	43900	44100	32.56		31.65	33.35	6_T14-342T352gf_E2_low.raw-HCDlow-MS-Filter	C:/Temp/Byologic ongoing work FZ/HILIC-T14-GF/Search N-gly/6_T14-342T352gf_E2_low.raw-HCDlow-MS-Filter/6_T14-342T352gf_E2_low.raw-HCDlow-MS-Filter.byrslt	C:/Temp/Byologic ongoing work FZ/Rare Glycan/6_T14-342T352gf_E2_low.raw	trypsin @ R,K | C-term	29	29	0	18	0	6_t14-342t352gf_e2_low.ScanId;v=1;d1=2702.2702.3			hcd		NonReference	6.75	3000000			0.28				FTMS + p NSI d w Full ms2 1181.80@hcd20.00 [110.00-2000.00]	1 in 1
Q13023-R.CnVSDEMK.G-HexNAc(4)Hex(5)Fuc(2)NeuAc(2)	7721	49019	22	1160.43	41.91	3622	sp|Q13023|AKAP6_HUMAN A-kinase anchor protein 6 OS=Homo sapiens OX=9606 GN=AKAP6 PE=1 SV=3	Q13023	N	1820	R.CnVSDEMK.G	HexNAc(4)Hex(5)Fuc(2)NeuAc(2)	4	5				#N/A	3478.27	NGlycan/2496.8883	2	#N/A	FALSE	FALSE	#N/A	NA	#N/A	NA	FALSE	FALSE	FALSE	Bi	FALSE	Di-sialylation	FALSE	FALSE	685000	2	65314.4	9_T14-342T352gf_E2_low		1.72e-05 - 3.01e-05	685000	12761	2	30.08	3	8	118	128	1.72e-05 - 3.01e-05	3.9 - 8.2	3.9 - 8.2	3425.32	1142.78	-2.99; -4.75	0	10	979	--	26500	1.915e+04; 2.904e+04	30.08		29.34	31.5	9_T14-342T352gf_E2_low.raw-HCDlow-MS-Filter	C:/Temp/Byologic ongoing work FZ/HILIC-T14-GF/Search N-gly/9_T14-342T352gf_E2_low.raw-HCDlow-MS-Filter/9_T14-342T352gf_E2_low.raw-HCDlow-MS-Filter.byrslt	C:/Temp/Byologic ongoing work FZ/Rare Glycan/9_T14-342T352gf_E2_low.raw	trypsin @ R,K | C-term	11	11	0	0	0	--			hcd		NonReference	4.94	3000000			0.3				FTMS + p NSI d w Full ms2 1143.11@hcd20.00 [110.00-2000.00]	1 in 1	C6(Carbamidomethyl/57.0215)
Q13023-K.RCnVSDEMK.G-HexNAc(4)Hex(5)NeuAc(2)	9955	50190	22	1115.1	98.24	9079	sp|Q13023|AKAP6_HUMAN A-kinase anchor protein 6 OS=Homo sapiens OX=9606 GN=AKAP6 PE=1 SV=3	Q13023	N	1820	K.RCnVSDEMK.G	HexNAc(4)Hex(5)NeuAc(2)	4	5		Alternative protein in comment,Low b and y ions	sp|P25311|ZA2G_HUMAN Zinc-alpha-2-glycoprotein OS=Homo sapiens OX=9606 GN=AZGP1 PE=1 SV=2 N128 R.FGCEIENnR.S HexNAc(4)Hex(5)NeuAc(2) NGlycan/2204.7724	T-A	3342.26	NGlycan/2204.7724	NA	NA	NA	NA	NA	NA	NA	NA	FALSE	FALSE	FALSE	Bi	FALSE	Di-sialylation	FALSE	FALSE	171000	1	72697.3	5_T14-342T352gf_E2_low	53.31	8.5e-06	171000	804	2	61.01	3	5	460	474	8.5e-06	2.3	2.3	3960.57	1321.2	4.04	0	2	626	3032	7590	11000	61.01		60.44	61.42	5_T14-342T352gf_E2_low.raw-HCDlow-MS-Filter	C:/Temp/Byologic ongoing work FZ/HILIC-T14-GF/Search N-gly/5_T14-342T352gf_E2_low.raw-HCDlow-MS-Filter/5_T14-342T352gf_E2_low.raw-HCDlow-MS-Filter.byrslt	C:/Temp/Byologic ongoing work FZ/Rare Glycan/5_T14-342T352gf_E2_low.raw	trypsin @ R,K | C-term	67	67	0	0	0	5_t14-342t352gf_e2_low.ScanId;v=1;d1=5820.5820.3			hcd		NonReference	8.58	700000			0.19				FTMS + p NSI d w Full ms2 1321.88@hcd20.00 [110.00-2000.00]	1 in 1	C12(Carbamidomethyl/57.0215)
Q13023-K.RCnVSDEMK.G-HexNAc(4)Hex(5)NeuAc(2)	9956	54404	24	1115.1	96.85	9033	sp|Q13023|AKAP6_HUMAN A-kinase anchor protein 6 OS=Homo sapiens OX=9606 GN=AKAP6 PE=1 SV=3	Q13023	N	1820	K.RCnVSDEMK.G	HexNAc(4)Hex(5)NeuAc(2)	4	5		Alternative protein in comment,Low b and y ions	sp|P25311|ZA2G_HUMAN Zinc-alpha-2-glycoprotein OS=Homo sapiens OX=9606 GN=AZGP1 PE=1 SV=2 N128 R.FGCEIENnR.S HexNAc(4)Hex(5)NeuAc(2) NGlycan/2204.7724	T-A	3342.26	NGlycan/2204.7724	NA	NA	NA	NA	NA	NA	NA	NA	FALSE	FALSE	FALSE	Bi	FALSE	Di-sialylation	FALSE	FALSE	3950000	2	88228.2	6_T14-342T352gf_E2_low; 7_T14-342T352gf_E2_low	122.61 - 134.20	2.49e-04 - 2.99e-04	1.203e+06 - 2.748e+06	14759	2	28.70 - 29.22	3	11	94	98	2.49e-04 - 2.99e-04	2.6 - 4.8	2.6 - 4.8	3975.51	1326.18	-1.53; 2.32	0	4; 6	198	--	4.573e+04 - 9.240e+04	2.835e+04; 6.701e+04	28.70 - 29.22		27.68 - 28.60	29.50 - 29.84	6_T14-342T352gf_E2_low.raw-HCDlow-MS-Filter; 7_T14-342T352gf_E2_low.raw-HCDlow-MS-Filter	C:/Temp/Byologic ongoing work FZ/HILIC-T14-GF/Search N-gly/6_T14-342T352gf_E2_low.raw-HCDlow-MS-Filter/6_T14-342T352gf_E2_low.raw-HCDlow-MS-Filter.byrslt; C:/Temp/Byologic ongoing work FZ/HILIC-T14-GF/Search N-gly/7_T14-342T352gf_E2_low.raw-HCDlow-MS-Filter/7_T14-342T352gf_E2_low.raw-HCDlow-MS-Filter.byrslt	C:/Temp/Byologic ongoing work FZ/Rare Glycan/6_T14-342T352gf_E2_low.raw; C:/Temp/Byologic ongoing work FZ/Rare Glycan/7_T14-342T352gf_E2_low.raw	trypsin @ R,K | C-term	13	13	0	0	0	--			hcd		NonReference	5.1	5e+06 - 1e+07			0.18				--	0 in 0	C2(Carbamidomethyl/57.0215); C12(Carbamidomethyl/57.0215)
Q13023-K.RCnVSDEMK.G-HexNAc(4)Hex(5)NeuAc(2)	9957	50182	22	1115.1	96.61	8950	sp|Q13023|AKAP6_HUMAN A-kinase anchor protein 6 OS=Homo sapiens OX=9606 GN=AKAP6 PE=1 SV=3	Q13023	N	1820	K.RCnVSDEMK.G	HexNAc(4)Hex(5)NeuAc(2)	4	5		Alternative protein in comment,Low b and y ions	sp|P25311|ZA2G_HUMAN Zinc-alpha-2-glycoprotein OS=Homo sapiens OX=9606 GN=AZGP1 PE=1 SV=2 N128 R.FGCEIENnR.S HexNAc(4)Hex(5)NeuAc(2) NGlycan/2204.7724	T-A	3342.27	NGlycan/2204.7724	NA	NA	NA	NA	NA	NA	NA	NA	FALSE	FALSE	FALSE	Bi	FALSE	Di-sialylation	FALSE	FALSE	2820000	1	576073	6_T14-342T352gf_E2_low	147.79	0.00014	2820000	14835	2	28.7	3	11	2860	2865	0.00014	0.1	0.1	3975.51	1326.18	0.1	0	4	43	511	92400	80800	28.7		27.68	29.95	6_T14-342T352gf_E2_low.raw-HCDlow-MS-Filter	C:/Temp/Byologic ongoing work FZ/HILIC-T14-GF/Search N-gly/6_T14-342T352gf_E2_low.raw-HCDlow-MS-Filter/6_T14-342T352gf_E2_low.raw-HCDlow-MS-Filter.byrslt	C:/Temp/Byologic ongoing work FZ/Rare Glycan/6_T14-342T352gf_E2_low.raw	trypsin @ R,K | C-term	244	244	0	0	0	6_t14-342t352gf_e2_low.ScanId;v=1;d1=2253.2253.3			hcd		NonReference	5.98	10000000			0.18				FTMS + p NSI d w Full ms2 1326.85@hcd20.00 [110.00-2000.00]	0 in 0	C2(Carbamidomethyl/57.0215); C12(Carbamidomethyl/57.0215)
Q13023-K.PnVTSK.V-HexNAc(4)Hex(4)Fuc(1)NeuAc(1)	6525	40800	18	1272.01	31.48	2518	sp|Q13023|AKAP6_HUMAN A-kinase anchor protein 6 OS=Homo sapiens OX=9606 GN=AKAP6 PE=1 SV=3	Q13023	N	1911	K.PnVTSK.V	HexNAc(4)Hex(4)Fuc(1)NeuAc(1)	4	4				#N/A	2542.01	NGlycan/1897.6821	1	#N/A	FALSE	FALSE	#N/A	NA	#N/A	NA	FALSE	FALSE	FALSE	Bi	FALSE	Mono-sialylation	FALSE	FALSE	469000	1	60523.6	11_T14-342T352gf_E2_low	30	0.054	469000	820	2	48.22	3	8	202	214	0.054	16.3	16.3	3858.57	1287.2	2.71	0	14	489	1882	20900	6080	48.22		47.71	48.45	11_T14-342T352gf_E2_low.raw-HCDlow-MS-Filter	C:/Temp/Byologic ongoing work FZ/HILIC-T14-GF/Search N-gly/11_T14-342T352gf_E2_low.raw-HCDlow-MS-Filter/11_T14-342T352gf_E2_low.raw-HCDlow-MS-Filter.byrslt	C:/Temp/Byologic ongoing work FZ/Rare Glycan/11_T14-342T352gf_E2_low.raw	trypsin @ R,K | C-term	27	28	0	0	1	11_t14-342t352gf_e2_low.ScanId;v=1;d1=4354.4354.3			hcd		NonReference	9.16	2000000			0.3				FTMS + p NSI d w Full ms2 1287.87@hcd20.00 [110.00-2000.00]	1 in 1	C2(Carbamidomethyl/57.0215)
Q13023-K.KCPNHHHFEnQSTASTPTEKSFSELALETR.F-HexNAc(3)Hex(7)NeuAc(1)Phospho(1)	755	6664	3	1120.46	51.64	4554	sp|Q13023|AKAP6_HUMAN A-kinase anchor protein 6 OS=Homo sapiens OX=9606 GN=AKAP6 PE=1 SV=3	Q13023	N	1972	K.KCPNHHHFEnQSTASTPTEKSFSELALETR.F	HexNAc(3)Hex(7)NeuAc(1)Phospho(1)	3	7				#N/A	5597.29	NGlycan/2114.6696	NA	#N/A	NA	NA	#N/A	NA	#N/A	NA	FALSE	FALSE	FALSE	Hybrid	FALSE	Mono-sialylation	FALSE	FALSE	628000	2	62712.1	8_T14-342T352gf_E2_low	131.68 - 137.51	1.73e-04 - 1.84e-03	628000	866	0	45.01	3	3,4	521	530	1.73e-04 - 1.84e-03	5.4 - 13.0	5.4 - 13.0	3369.38	1124.13	-1.60; -1.80	0	8	1060	--	51200	8.910e+04; 7.117e+04	45.01		44.73	45.23	8_T14-342T352gf_E2_low.raw-HCDlow-MS-Filter	C:/Temp/Byologic ongoing work FZ/HILIC-T14-GF/Search N-gly/8_T14-342T352gf_E2_low.raw-HCDlow-MS-Filter/8_T14-342T352gf_E2_low.raw-HCDlow-MS-Filter.byrslt	C:/Temp/Byologic ongoing work FZ/Rare Glycan/8_T14-342T352gf_E2_low.raw	trypsin @ R,K | C-term	79	79	0	0	0	--			hcd		NonReference	9.06	4000000			0.19				--	1 in 1
Q13023-K.SAGCCLALEQNGTEENASISnISCCNCEPDVFHQKDAEDCSVHNFVK.E-HexNAc(3)Hex(3)Fuc(1)	461	52841	24	1661.43	40.79	3531	sp|Q13023|AKAP6_HUMAN A-kinase anchor protein 6 OS=Homo sapiens OX=9606 GN=AKAP6 PE=1 SV=3	Q13023	N	2035	K.SAGCCLALEQNGTEENASISnISCCNCEPDVFHQKDAEDCSVHNFVK.E	HexNAc(3)Hex(3)Fuc(1)	3	3				#N/A	6641.71	NGlycan/1241.4545	1	#N/A	FALSE	FALSE	#N/A	NA	#N/A	NA	FALSE	FALSE	FALSE	Hybrid	FALSE	NA	FALSE	FALSE	679000	1	62712.1	12_T14-342T352gf_E2_low	74.85	0.46	679000	867	0	28.1	4	3,12	521	537	0.46	4.2	0	4317.8	1080.46	0.5	0	16	1060	478	20900	97200	28.1		26.8	28.6	12_T14-342T352gf_E2_low.raw-HCDlow-MS-Filter	C:/Temp/Byologic ongoing work FZ/HILIC-T14-GF/Search N-gly/12_T14-342T352gf_E2_low.raw-HCDlow-MS-Filter/12_T14-342T352gf_E2_low.raw-HCDlow-MS-Filter.byrslt	C:/Temp/Byologic ongoing work FZ/Rare Glycan/12_T14-342T352gf_E2_low.raw	trypsin @ R,K | C-term	79	80	0	0	1	12_t14-342t352gf_e2_low.ScanId;v=1;d1=2254.2254.4			hcd		NonReference	9.06	9000000			0.19				FTMS + p NSI d w Full ms2 1080.96@hcd20.00 [110.00-2000.00]	1 in 1
Q13023-R.SQDLDPMATDASPMAInMTPTVEQGEGEEAMKDMDSDQQYEKPPPLHTGADWK.I-HexNAc(2)Hex(10)	4340	4815	2	1965.8	59.27	5650	sp|Q13023|AKAP6_HUMAN A-kinase anchor protein 6 OS=Homo sapiens OX=9606 GN=AKAP6 PE=1 SV=3	Q13023	N	29	R.SQDLDPMATDASPMAInMTPTVEQGEGEEAMKDMDSDQQYEKPPPLHTGADWK.I	HexNAc(2)Hex(10)	2	10				#N/A	7859.19	NGlycan/2026.6870	NA	#N/A	NA	NA	#N/A	NA	#N/A	NA	FALSE	FALSE	FALSE	NA	High mannose	NA	FALSE	FALSE	1750000	1	57068.2	3_T14-342T352gf_E2_low		0.0046	1750000	12865	2	30.16	3	4	185	192	0.0046	5	5	3071.19	1024.74	-6.52	0	22	973	720	54800	46200	30.16		29.72	31.23	3_T14-342T352gf_E2_low.raw-HCDlow-MS-Filter	C:/Temp/Byologic ongoing work FZ/HILIC-T14-GF/Search N-gly/3_T14-342T352gf_E2_low.raw-HCDlow-MS-Filter/3_T14-342T352gf_E2_low.raw-HCDlow-MS-Filter.byrslt	C:/Temp/Byologic ongoing work FZ/Rare Glycan/3_T14-342T352gf_E2_low.raw	trypsin @ R,K | C-term	15	15	0	0	0	3_t14-342t352gf_e2_low.ScanId;v=1;d1=2500.2500.3			hcd		NonReference	6.43	7000000			0.51		[29,72 30,72]. [31,01 31,23]		FTMS + p NSI d w Full ms2 1025.41@hcd20.00 [110.00-2000.00]	1 in 1
Q13023-K.SAGCCLALEqNGTEENASISnISCCNCEPDVFHQK.D-HexNAc(5)Hex(8)Fuc(1)	3332	52191	24	1615.38	32.36	2631	sp|Q13023|AKAP6_HUMAN A-kinase anchor protein 6 OS=Homo sapiens OX=9606 GN=AKAP6 PE=1 SV=3	Q13023	Q,N	20242035	K.SAGCCLALEqNGTEENASISnISCCNCEPDVFHQK.D	HexNAc(5)Hex(8)Fuc(1)	5	8				#N/A	6457.51	Deamidated/0.9840; NGlycan/2457.8774	1	#N/A	FALSE	FALSE	#N/A	NA	#N/A	NA	FALSE	FALSE	FALSE	Tri	FALSE	NA	FALSE	FALSE	1010000	1	57068.2	5_T14-342T352gf_E2_low		0.00055	1010000	12932	2	30.79	3	4	185	192	0.00055	2	2	3071.19	1024.74	-1.16	0	2	973	717	40600	38100	30.79		29.9	31.47	5_T14-342T352gf_E2_low.raw-HCDlow-MS-Filter	C:/Temp/Byologic ongoing work FZ/HILIC-T14-GF/Search N-gly/5_T14-342T352gf_E2_low.raw-HCDlow-MS-Filter/5_T14-342T352gf_E2_low.raw-HCDlow-MS-Filter.byrslt	C:/Temp/Byologic ongoing work FZ/Rare Glycan/5_T14-342T352gf_E2_low.raw	trypsin @ R,K | C-term	15	15	0	0	0	5_t14-342t352gf_e2_low.ScanId;v=1;d1=2580.2580.3			hcd		NonReference	6.43	4000000			0.3				FTMS + p NSI d w Full ms2 1025.07@hcd20.00 [110.00-2000.00]	1 in 1
Q13061-K.nGSVPK.S-HexNAc(5)Hex(6)Fuc(1)NeuAc(3)	12449	21203	8	1203.47	57.92	5315	sp|Q13061|TRDN_HUMAN Triadin OS=Homo sapiens OX=9606 GN=TRDN PE=1 SV=4	Q13061	N	21	K.nGSVPK.S	HexNAc(5)Hex(6)Fuc(1)NeuAc(3)	5	6				#N/A	3607.4	NGlycan/3007.0580	1	#N/A	FALSE	FALSE	#N/A	NA	#N/A	NA	FALSE	FALSE	FALSE	Tri	FALSE	Tri-sialylation	FALSE	FALSE	4520000	2	57068.2	7_T14-342T352gf_E2_low; 2_T14-342T352gf_E2_low		1.83e-05 - 6.69e-03	2.257e+06 - 2.265e+06	18533	2	30.52 - 32.38	3	4	185	192	1.83e-05 - 6.69e-03	5.1 - 16.2	5.1 - 16.2	3071.19	1024.74	-2.75; -3.09	0	6; 20	973	--	5.378e+04 - 6.934e+04	7.185e+04; 6.126e+04	30.52 - 32.38		29.63 - 31.98	31.49 - 33.17	7_T14-342T352gf_E2_low.raw-HCDlow-MS-Filter; 2_T14-342T352gf_E2_low.raw-HCDlow-MS-Filter	C:/Temp/Byologic ongoing work FZ/HILIC-T14-GF/Search N-gly/7_T14-342T352gf_E2_low.raw-HCDlow-MS-Filter/7_T14-342T352gf_E2_low.raw-HCDlow-MS-Filter.byrslt; C:/Temp/Byologic ongoing work FZ/HILIC-T14-GF/Search N-gly/2_T14-342T352gf_E2_low.raw-HCDlow-MS-Filter/2_T14-342T352gf_E2_low.raw-HCDlow-MS-Filter.byrslt	C:/Temp/Byologic ongoing work FZ/Rare Glycan/7_T14-342T352gf_E2_low.raw; C:/Temp/Byologic ongoing work FZ/Rare Glycan/2_T14-342T352gf_E2_low.raw	trypsin @ R,K | C-term	15	15	0	0	0	--			hcd		NonReference	6.43	9e+06 - 9e+06			0.69				--	1 in 1
Q13061-K.nLSQER.S-HexNAc(5)Hex(6)Fuc(4)NeuAc(1)	13497	21871; 21467	8	1203.8077 - 1203.8108	67.6900; 61.4100	6329; 5684	sp|Q13061|TRDN_HUMAN Triadin OS=Homo sapiens OX=9606 GN=TRDN PE=1 SV=4	Q13061	N	21	K.nLSQER.S	HexNAc(5)Hex(6)Fuc(4)NeuAc(1)	5	6		No Fuc ion,Change glycan and peptide		#N/A	3608.4012 - 3608.4105	NGlycan/2863.0409	4	#N/A	FALSE	FALSE	#N/A	NA	#N/A	NA	FALSE	FALSE	FALSE	Tri	FALSE	Mono-sialylation	FALSE	FALSE	55300000	2	57068.2	5_T14-342T352gf_E2_low; 6_T14-342T352gf_E2_low; 7_T14-342T352gf_E2_low; 8_T14-342T352gf_E2_low; 9_T14-342T352gf_E2_low; 2_T14-342T352gf_E2_low; 3_T14-342T352gf_E2_low		7.60e-06 - 2.91e-04	1.018e+06 - 2.396e+07	2312	2	30.16 - 33.41	3	4	185	192	7.60e-06 - 2.91e-04	0.0 - 17.4	0.0 - 17.4	3071.19	1024.74	-1.64; -2.56; -1.50; -3.17; -2.68; -2.61; -0.69; -1.21; -1.60; -2.42; -2.66; -3.05	0	2; 4; 6; 8; 10; 20; 22	973	--	4.059e+04 - 8.072e+05	5.096e+04; 6.169e+04; 2.256e+04; 7.576e+04; 2.935e+05; 3.896e+04; 3.379e+04; 7.892e+04; 6.417e+04; 7.564e+04; 5.228e+04; 4.021e+04	30.16 - 33.41		29.63 - 33.07	30.72 - 35.73	5_T14-342T352gf_E2_low.raw-HCDlow-MS-Filter; 6_T14-342T352gf_E2_low.raw-HCDlow-MS-Filter; 7_T14-342T352gf_E2_low.raw-HCDlow-MS-Filter; 8_T14-342T352gf_E2_low.raw-HCDlow-MS-Filter; 9_T14-342T352gf_E2_low.raw-HCDlow-MS-Filter; 2_T14-342T352gf_E2_low.raw-HCDlow-MS-Filter; 3_T14-342T352gf_E2_low.raw-HCDlow-MS-Filter	C:/Temp/Byologic ongoing work FZ/HILIC-T14-GF/Search N-gly/5_T14-342T352gf_E2_low.raw-HCDlow-MS-Filter/5_T14-342T352gf_E2_low.raw-HCDlow-MS-Filter.byrslt; C:/Temp/Byologic ongoing work FZ/HILIC-T14-GF/Search N-gly/6_T14-342T352gf_E2_low.raw-HCDlow-MS-Filter/6_T14-342T352gf_E2_low.raw-HCDlow-MS-Filter.byrslt; C:/Temp/Byologic ongoing work FZ/HILIC-T14-GF/Search N-gly/7_T14-342T352gf_E2_low.raw-HCDlow-MS-Filter/7_T14-342T352gf_E2_low.raw-HCDlow-MS-Filter.byrslt; C:/Temp/Byologic ongoing work FZ/HILIC-T14-GF/Search N-gly/8_T14-342T352gf_E2_low.raw-HCDlow-MS-Filter/8_T14-342T352gf_E2_low.raw-HCDlow-MS-Filter.byrslt; C:/Temp/Byologic ongoing work FZ/HILIC-T14-GF/Search N-gly/9_T14-342T352gf_E2_low.raw-HCDlow-MS-Filter/9_T14-342T352gf_E2_low.raw-HCDlow-MS-Filter.byrslt; C:/Temp/Byologic ongoing work FZ/HILIC-T14-GF/Search N-gly/2_T14-342T352gf_E2_low.raw-HCDlow-MS-Filter/2_T14-342T352gf_E2_low.raw-HCDlow-MS-Filter.byrslt; C:/Temp/Byologic ongoing work FZ/HILIC-T14-GF/Search N-gly/3_T14-342T352gf_E2_low.raw-HCDlow-MS-Filter/3_T14-342T352gf_E2_low.raw-HCDlow-MS-Filter.byrslt	C:/Temp/Byologic ongoing work FZ/Rare Glycan/5_T14-342T352gf_E2_low.raw; C:/Temp/Byologic ongoing work FZ/Rare Glycan/6_T14-342T352gf_E2_low.raw; C:/Temp/Byologic ongoing work FZ/Rare Glycan/7_T14-342T352gf_E2_low.raw; C:/Temp/Byologic ongoing work FZ/Rare Glycan/8_T14-342T352gf_E2_low.raw; C:/Temp/Byologic ongoing work FZ/Rare Glycan/9_T14-342T352gf_E2_low.raw; C:/Temp/Byologic ongoing work FZ/Rare Glycan/2_T14-342T352gf_E2_low.raw; C:/Temp/Byologic ongoing work FZ/Rare Glycan/3_T14-342T352gf_E2_low.raw	trypsin @ R,K | C-term	15	15	0	0	0	--			hcd		NonReference	6.43	4e+06 - 9e+07			0.3		[33,07 34,32]. [34,32 35,73]		--	1 in 1
Q13061-K.nGSLQR.S-HexNAc(5)Hex(6)Fuc(4)NeuAc(3)	13837	13618	6	1373.86	36.2	3022	sp|Q13061|TRDN_HUMAN Triadin OS=Homo sapiens OX=9606 GN=TRDN PE=1 SV=4	Q13061	N	21	K.nGSLQR.S	HexNAc(5)Hex(6)Fuc(4)NeuAc(3)	5	6		No Fuc ion,Change glycan and peptide		#N/A	4118.55	NGlycan/3445.2317	4	#N/A	FALSE	FALSE	#N/A	NA	#N/A	NA	FALSE	FALSE	FALSE	Tri	FALSE	Tri-sialylation	FALSE	FALSE	2270000	1	57068.2	2_T14-342T352gf_E2_low		2e-05	2270000	7842	2	30.52	3	4	185	192	2e-05	20.6	20.6	3071.19	1024.74	-2.36	0	20	973	555	69300	87700	30.52		29.63	31.49	2_T14-342T352gf_E2_low.raw-HCDlow-MS-Filter	C:/Temp/Byologic ongoing work FZ/HILIC-T14-GF/Search N-gly/2_T14-342T352gf_E2_low.raw-HCDlow-MS-Filter/2_T14-342T352gf_E2_low.raw-HCDlow-MS-Filter.byrslt	C:/Temp/Byologic ongoing work FZ/Rare Glycan/2_T14-342T352gf_E2_low.raw	trypsin @ R,K | C-term	15	15	0	0	0	2_t14-342t352gf_e2_low.ScanId;v=1;d1=2494.2494.3			hcd		NonReference	6.43	9000000			0.5				FTMS + p NSI d w Full ms2 1025.07@hcd20.00 [110.00-2000.00]	1 in 1
Q13061-K.nRSAAR.S-HexNAc(6)Hex(7)Fuc(1)NeuAc(2)	15911	20480; 20466; 20536	8	1252.4943 - 1252.4988	48.9600; 48.8000; 49.5900	4368; 4351; 4434	sp|Q13061|TRDN_HUMAN Triadin OS=Homo sapiens OX=9606 GN=TRDN PE=1 SV=4	Q13061	N	21	K.nRSAAR.S	HexNAc(6)Hex(7)Fuc(1)NeuAc(2)	6	7		No Fuc ion,Change glycan and peptide		#N/A	3754.4612 - 3754.4747	NGlycan/3081.0947	1	#N/A	FALSE	FALSE	#N/A	NA	#N/A	NA	FALSE	FALSE	FALSE	Tetra	FALSE	Di-sialylation	FALSE	FALSE	809000	1	57068.2	8_T14-342T352gf_E2_low		0.0084	809000	7997	2	35.28	3	4	185	192	0.0084	3.8	3.8	3071.19	1024.74	-6.21	0	8	973	1031	26500	41100	35.28		34.78	35.84	8_T14-342T352gf_E2_low.raw-HCDlow-MS-Filter	C:/Temp/Byologic ongoing work FZ/HILIC-T14-GF/Search N-gly/8_T14-342T352gf_E2_low.raw-HCDlow-MS-Filter/8_T14-342T352gf_E2_low.raw-HCDlow-MS-Filter.byrslt	C:/Temp/Byologic ongoing work FZ/Rare Glycan/8_T14-342T352gf_E2_low.raw	trypsin @ R,K | C-term	15	15	0	0	0	8_t14-342t352gf_e2_low.ScanId;v=1;d1=2888.2888.3			hcd		NonReference	6.43	3000000			0.18				FTMS + p NSI d w Full ms2 1025.07@hcd20.00 [110.00-2000.00]	1 in 1
Q13061-K.nGSVPK.S-HexNAc(6)Hex(7)Fuc(3)NeuAc(3)	17356	53696	24	1067.16	53.55	4883	sp|Q13061|TRDN_HUMAN Triadin OS=Homo sapiens OX=9606 GN=TRDN PE=1 SV=4	Q13061	N	21	K.nGSVPK.S	HexNAc(6)Hex(7)Fuc(3)NeuAc(3)	6	7		No Fuc ion,Low b and y ions	sp|P02790|HEMO_HUMAN Hemopexin OS=Homo sapiens OX=9606 GN=HPX PE=1 SV=2 N187 R.SWPAVGnCSSALR.W HexNAc(5)Hex(6)NeuAc(3) NGlycan/2861.0001	#N/A	4264.62	NGlycan/3664.3060	3	#N/A	FALSE	FALSE	#N/A	NA	#N/A	NA	FALSE	FALSE	FALSE	Tetra	FALSE	Tri-sialylation	FALSE	FALSE	178000000	2	57068.2	7_T14-342T352gf_E2_low; 8_T14-342T352-gf_E1_low; 8_T14-342T352gf_E2_low	161.89 - 214.79	7.93e-05 - 2.59e-03	1.177e+07 - 1.500e+08	869	2	31.36 - 38.40	3	4	185	192	7.93e-05 - 2.59e-03	1.0 - 26.8	1.0 - 26.8	3071.19	1024.74	-1.93; -3.79; -3.16; -0.63; 0.57; -1.08; -0.78; -0.92; -2.85; -1.20; -3.60; -2.10; -2.51; -3.23	0	6; 7; 8	973	--	2.964e+05 - 5.006e+06	2.657e+05; 8.345e+04; 2.435e+05; 6.196e+05; 3.109e+05; 2.993e+06; 7.782e+05; 2.925e+06; 5.940e+06; 3.818e+06; 6.729e+05; 6.770e+05; 6.459e+05; 1.078e+05	31.36 - 38.40		30.28 - 37.49	31.98 - 38.85	7_T14-342T352gf_E2_low.raw-HCDlow-MS-Filter; 8_T14-342T352-gf_E1_low.raw-HCDlow-MS-Filter; 8_T14-342T352gf_E2_low.raw-HCDlow-MS-Filter	C:/Temp/Byologic ongoing work FZ/HILIC-T14-GF/Search N-gly/7_T14-342T352gf_E2_low.raw-HCDlow-MS-Filter/7_T14-342T352gf_E2_low.raw-HCDlow-MS-Filter.byrslt; C:/Temp/Byologic ongoing work FZ/HILIC-T14-GF/Search N-gly/8_T14-342T352-gf_E1_low.raw-HCDlow-MS-Filter/8_T14-342T352-gf_E1_low.raw-HCDlow-MS-Filter.byrslt; C:/Temp/Byologic ongoing work FZ/HILIC-T14-GF/Search N-gly/8_T14-342T352gf_E2_low.raw-HCDlow-MS-Filter/8_T14-342T352gf_E2_low.raw-HCDlow-MS-Filter.byrslt	C:/Temp/Byologic ongoing work FZ/Rare Glycan/7_T14-342T352gf_E2_low.raw; C:/Temp/Byologic ongoing work FZ/Rare Glycan/8_T14-342T352-gf_E1_low.raw; C:/Temp/Byologic ongoing work FZ/Rare Glycan/8_T14-342T352gf_E2_low.raw	trypsin @ R,K | C-term	15	15	0	0	0	--			hcd		NonReference	6.43	5e+07 - 6e+08			1		[31,84 33,07]. [33,07 34,32]		FTMS + p NSI d w Full ms2 1025.07@hcd20.00 [110.00-2000.00]	1 in 1
Q13061-K.nGSVPK.S-HexNAc(6)Hex(7)Fuc(3)NeuAc(3)	17357	12062; 21133; 26639; 53726	5; 8; 10; 24	1067.1645 - 1067.1651	60.9500; 56.9900; 56.3400; 54.1000	5505; 5218; 5109; 4940	sp|Q13061|TRDN_HUMAN Triadin OS=Homo sapiens OX=9606 GN=TRDN PE=1 SV=4	Q13061	N	21	K.nGSVPK.S	HexNAc(6)Hex(7)Fuc(3)NeuAc(3)	6	7		No Fuc ion,Low b and y ions	sp|P02790|HEMO_HUMAN Hemopexin OS=Homo sapiens OX=9606 GN=HPX PE=1 SV=2 N187 R.SWPAVGnCSSALR.W HexNAc(5)Hex(6)NeuAc(3) NGlycan/2861.0001	#N/A	4264.6290 - 4264.6315	NGlycan/3664.3060	3	#N/A	FALSE	FALSE	#N/A	NA	#N/A	NA	FALSE	FALSE	FALSE	Tetra	FALSE	Tri-sialylation	FALSE	FALSE	6530	1	57068.2	8_T14-342T352-gf_E1_low		0.75	6530	4012	2	58.49	4	4	185	203	0.75	4.6	4.6	4458.91	1115.73	-2.92	0	7	973	667	1890	162000	58.49		58.43	58.55	8_T14-342T352-gf_E1_low.raw-HCDlow-MS-Filter	C:/Temp/Byologic ongoing work FZ/HILIC-T14-GF/Search N-gly/8_T14-342T352-gf_E1_low.raw-HCDlow-MS-Filter/8_T14-342T352-gf_E1_low.raw-HCDlow-MS-Filter.byrslt	C:/Temp/Byologic ongoing work FZ/Rare Glycan/8_T14-342T352-gf_E1_low.raw	trypsin @ R,K | C-term	15	16	0	0	1	8_t14-342t352-gf_e1_low.ScanId;v=1;d1=5243.5243.4			hcd		NonReference	6.43	30000			0.06				FTMS + p NSI d w Full ms2 1116.24@hcd20.00 [110.00-2000.00]	1 in 1
Q13061-K.nGSVPK.S-HexNAc(6)Hex(7)Fuc(3)NeuAc(3)	17358	45722	20	1067.17	54.22	4988	sp|Q13061|TRDN_HUMAN Triadin OS=Homo sapiens OX=9606 GN=TRDN PE=1 SV=4	Q13061	N	21	K.nGSVPK.S	HexNAc(6)Hex(7)Fuc(3)NeuAc(3)	6	7		No Fuc ion,Low b and y ions	sp|P02790|HEMO_HUMAN Hemopexin OS=Homo sapiens OX=9606 GN=HPX PE=1 SV=2 N187 R.SWPAVGnCSSALR.W HexNAc(5)Hex(6)NeuAc(3) NGlycan/2861.0001	#N/A	4264.64	NGlycan/3664.3060	3	#N/A	FALSE	FALSE	#N/A	NA	#N/A	NA	FALSE	FALSE	FALSE	Tetra	FALSE	Tri-sialylation	FALSE	FALSE	910000	1	48539.6	6_T14-342T352-gf_E1_low		0.0012	910000	12778	2	51.72	3	7	232	242	0.0012	11.1	11.1	3562.39	1188.47	-3.89	0	3	189	332	45100	15700	51.72		50.79	53.34	6_T14-342T352-gf_E1_low.raw-HCDlow-MS-Filter	C:/Temp/Byologic ongoing work FZ/HILIC-T14-GF/Search N-gly/6_T14-342T352-gf_E1_low.raw-HCDlow-MS-Filter/6_T14-342T352-gf_E1_low.raw-HCDlow-MS-Filter.byrslt	C:/Temp/Byologic ongoing work FZ/Rare Glycan/6_T14-342T352-gf_E1_low.raw	trypsin @ R,K | C-term	19	19	0	0	0	6_t14-342t352-gf_e1_low.ScanId;v=1;d1=4553.4553.3			hcd		NonReference	7.56	4000000			0.28				FTMS + p NSI d w Full ms2 1191.17@hcd20.00 [110.00-2000.00]	1 in 1
Q13061-K.nGSVPK.S-HexNAc(6)Hex(7)NeuAc(3)	18265	51521	24	1276.48	21.99	1521	sp|Q13061|TRDN_HUMAN Triadin OS=Homo sapiens OX=9606 GN=TRDN PE=1 SV=4	Q13061	N	21	K.nGSVPK.S	HexNAc(6)Hex(7)NeuAc(3)	6	7				#N/A	3826.43	NGlycan/3226.1323	NA	#N/A	NA	NA	#N/A	NA	#N/A	NA	FALSE	FALSE	FALSE	Tetra	FALSE	Tri-sialylation	FALSE	FALSE	4840000	2	48539.6	5_T14-342T352-gf_E1_low; 5_T14-342T352gf_E2_low; 6_T14-342T352gf_E2_low; 7_T14-342T352gf_E2_low		1.39e-06 - 2.28e-04	6.898e+05 - 2.084e+06	1365	2	46.09 - 51.83	3	7	232	242	1.39e-06 - 2.28e-04	0.7 - 19.2	0.7 - 19.2	3562.39	1188.47	-2.08; -4.33; -5.53; -5.17	0	1; 2; 4; 6	189	--	3.047e+04 - 9.122e+04	5.276e+04; 7.241e+04; 4.411e+04; 3.452e+04	46.09 - 51.83		45.54 - 51.51	47.04 - 52.62	5_T14-342T352-gf_E1_low.raw-HCDlow-MS-Filter; 5_T14-342T352gf_E2_low.raw-HCDlow-MS-Filter; 6_T14-342T352gf_E2_low.raw-HCDlow-MS-Filter; 7_T14-342T352gf_E2_low.raw-HCDlow-MS-Filter	C:/Temp/Byologic ongoing work FZ/HILIC-T14-GF/Search N-gly/5_T14-342T352-gf_E1_low.raw-HCDlow-MS-Filter/5_T14-342T352-gf_E1_low.raw-HCDlow-MS-Filter.byrslt; C:/Temp/Byologic ongoing work FZ/HILIC-T14-GF/Search N-gly/5_T14-342T352gf_E2_low.raw-HCDlow-MS-Filter/5_T14-342T352gf_E2_low.raw-HCDlow-MS-Filter.byrslt; C:/Temp/Byologic ongoing work FZ/HILIC-T14-GF/Search N-gly/6_T14-342T352gf_E2_low.raw-HCDlow-MS-Filter/6_T14-342T352gf_E2_low.raw-HCDlow-MS-Filter.byrslt; C:/Temp/Byologic ongoing work FZ/HILIC-T14-GF/Search N-gly/7_T14-342T352gf_E2_low.raw-HCDlow-MS-Filter/7_T14-342T352gf_E2_low.raw-HCDlow-MS-Filter.byrslt	C:/Temp/Byologic ongoing work FZ/Rare Glycan/5_T14-342T352-gf_E1_low.raw; C:/Temp/Byologic ongoing work FZ/Rare Glycan/5_T14-342T352gf_E2_low.raw; C:/Temp/Byologic ongoing work FZ/Rare Glycan/6_T14-342T352gf_E2_low.raw; C:/Temp/Byologic ongoing work FZ/Rare Glycan/7_T14-342T352gf_E2_low.raw	trypsin @ R,K | C-term	19	19	0	0	0	--			hcd		NonReference	7.56	3e+06 - 8e+06			0.34				FTMS + p NSI d w Full ms2 1189.14@hcd20.00 [110.00-2000.00]	1 in 1
Q13061-R.KESLQLHnVTK.A-HexNAc(3)Hex(5)NeuAc(1)	5704	40428	17	1003.12	76.88	7145	sp|Q13061|TRDN_HUMAN Triadin OS=Homo sapiens OX=9606 GN=TRDN PE=1 SV=4	Q13061	N	647	R.KESLQLHnVTK.A	HexNAc(3)Hex(5)NeuAc(1)	3	5				#N/A	3006.35	NGlycan/1710.5977	NA	#N/A	NA	NA	#N/A	NA	#N/A	NA	FALSE	FALSE	FALSE	Hybrid	FALSE	Mono-sialylation	FALSE	FALSE	1060000	1	48539.6	7_T14-342T352gf_E2_low		0.00022	1060000	411	2	46.85	3	7	232	242	0.00022	18.8	18.8	3562.39	1188.47	-5.61	0	6	189	1722	38400	34400	46.85		45.84	48.72	7_T14-342T352gf_E2_low.raw-HCDlow-MS-Filter	C:/Temp/Byologic ongoing work FZ/HILIC-T14-GF/Search N-gly/7_T14-342T352gf_E2_low.raw-HCDlow-MS-Filter/7_T14-342T352gf_E2_low.raw-HCDlow-MS-Filter.byrslt	C:/Temp/Byologic ongoing work FZ/Rare Glycan/7_T14-342T352gf_E2_low.raw	trypsin @ R,K | C-term	19	19	0	0	0	7_t14-342t352gf_e2_low.ScanId;v=1;d1=4164.4164.3			hcd		NonReference	7.56	4000000			0.27				FTMS + p NSI d w Full ms2 1188.81@hcd20.00 [110.00-2000.00]	1 in 1
Q13061-K.nFSASSIAK.I-HexNAc(5)Hex(7)Fuc(2)NeuAc(2)	14804	28783	12	1316.86	24.48	1745	sp|Q13061|TRDN_HUMAN Triadin OS=Homo sapiens OX=9606 GN=TRDN PE=1 SV=4	Q13061	N	75	K.nFSASSIAK.I	HexNAc(5)Hex(7)Fuc(2)NeuAc(2)	5	7				#N/A	3947.55	NGlycan/3024.0733	2	#N/A	FALSE	FALSE	#N/A	NA	#N/A	NA	FALSE	FALSE	FALSE	Tri	FALSE	Di-sialylation	FALSE	FALSE	215000	1	48539.6	8_T14-342T352gf_E2_low		4.3e-05	215000	6143	2	47.01	3	7	232	242	4.3e-05	2.1	2.1	3562.39	1188.47	-4.93	0	8	189	1900	22800	25000	47.01		46.49	47.18	8_T14-342T352gf_E2_low.raw-HCDlow-MS-Filter	C:/Temp/Byologic ongoing work FZ/HILIC-T14-GF/Search N-gly/8_T14-342T352gf_E2_low.raw-HCDlow-MS-Filter/8_T14-342T352gf_E2_low.raw-HCDlow-MS-Filter.byrslt	C:/Temp/Byologic ongoing work FZ/Rare Glycan/8_T14-342T352gf_E2_low.raw	trypsin @ R,K | C-term	19	19	0	0	0	8_t14-342t352gf_e2_low.ScanId;v=1;d1=4163.4163.3			hcd		NonReference	7.56	800000			0.13				FTMS + p NSI d w Full ms2 1189.14@hcd20.00 [110.00-2000.00]	1 in 1
Q13061-K.nFSASSIAK.I-HexNAc(6)Hex(7)Fuc(2)NeuAc(4)	16704	45846; 45842; 49830	20; 22	1578.6107 - 1578.6127	56.3700; 56.3000; 57.0600	5215; 5207; 5210	sp|Q13061|TRDN_HUMAN Triadin OS=Homo sapiens OX=9606 GN=TRDN PE=1 SV=4	Q13061	N	75	K.nFSASSIAK.I	HexNAc(6)Hex(7)Fuc(2)NeuAc(4)	6	7				#N/A	4732.8103 - 4732.8163	NGlycan/3809.3435	2	#N/A	FALSE	FALSE	#N/A	NA	#N/A	NA	FALSE	FALSE	FALSE	Tetra	FALSE	Tetra-sialylation	FALSE	FALSE	46000	1	48539.6	6_T14-342T352-gf_E1_low		0.0016	46000	6513	2	52.29	3	7	232	242	0.0016	12.8	12.8	3562.39	1188.47	-3.56	0	3	189	339	4380	25900	52.29		52.06	52.7	6_T14-342T352-gf_E1_low.raw-HCDlow-MS-Filter	C:/Temp/Byologic ongoing work FZ/HILIC-T14-GF/Search N-gly/6_T14-342T352-gf_E1_low.raw-HCDlow-MS-Filter/6_T14-342T352-gf_E1_low.raw-HCDlow-MS-Filter.byrslt	C:/Temp/Byologic ongoing work FZ/Rare Glycan/6_T14-342T352-gf_E1_low.raw	trypsin @ R,K | C-term	19	19	0	0	0	6_t14-342t352-gf_e1_low.ScanId;v=1;d1=4582.4582.3			hcd		NonReference	7.56	200000			0.06				FTMS + p NSI d w Full ms2 1189.14@hcd20.00 [110.00-2000.00]	1 in 1
Q13085-K.eFGVERSVRPTDSnVSPAISIHEIGAVGATK.E-HexNAc(4)Hex(3)	794	18004	7	1502.04	72.73	6766	sp|Q13085|ACACA_HUMAN Acetyl-CoA carboxylase 1 OS=Homo sapiens OX=9606 GN=ACACA PE=1 SV=2	Q13085	E,N	15251538	K.eFGVERSVRPTDSnVSPAISIHEIGAVGATK.E	HexNAc(4)Hex(3)	4	3		O-gly		#N/A	4503.1	Glu->pyro-Glu/-18.0106; NGlycan/1298.4760	NA	#N/A	NA	NA	#N/A	NA	#N/A	NA	FALSE	FALSE	FALSE	Bi	FALSE	NA	FALSE	FALSE	2050000	2	48539.6	6_T14-342T352-gf_E1_low; 6_T14-342T352gf_E2_low	67.11 - 155.50	1.27e-04 - 1.17e-03	9.323e+05 - 1.113e+06	876	2	46.46 - 51.72	3	7	232	242	1.27e-04 - 1.21e-03	6.3 - 18.8	6.3 - 18.8	3562.39	1188.47	-2.82; -3.89; -6.23	0	3; 4	189	--	4.206e+04 - 4.514e+04	7.859e+03; 3.127e+04; 2.817e+04	46.46 - 51.72		45.44 - 50.79	47.88 - 53.34	6_T14-342T352-gf_E1_low.raw-HCDlow-MS-Filter; 6_T14-342T352gf_E2_low.raw-HCDlow-MS-Filter	C:/Temp/Byologic ongoing work FZ/HILIC-T14-GF/Search N-gly/6_T14-342T352-gf_E1_low.raw-HCDlow-MS-Filter/6_T14-342T352-gf_E1_low.raw-HCDlow-MS-Filter.byrslt; C:/Temp/Byologic ongoing work FZ/HILIC-T14-GF/Search N-gly/6_T14-342T352gf_E2_low.raw-HCDlow-MS-Filter/6_T14-342T352gf_E2_low.raw-HCDlow-MS-Filter.byrslt	C:/Temp/Byologic ongoing work FZ/Rare Glycan/6_T14-342T352-gf_E1_low.raw; C:/Temp/Byologic ongoing work FZ/Rare Glycan/6_T14-342T352gf_E2_low.raw	trypsin @ R,K | C-term	19	19	0	0	0	--			hcd		NonReference	7.56	4e+06 - 4e+06			0.28				--	1 in 1
Q13085-K.eFGVERSVRPTDSnVSPAISIHEIGAVGATK.E-HexNAc(4)Hex(3)NeuAc(1)	822	28556; 40484; 51323	11; 17; 23	1599.0693 - 1599.0774	82.2800; 82.2600; 82.2200	7529; 7659; 7588	sp|Q13085|ACACA_HUMAN Acetyl-CoA carboxylase 1 OS=Homo sapiens OX=9606 GN=ACACA PE=1 SV=2	Q13085	E,N	15251538	K.eFGVERSVRPTDSnVSPAISIHEIGAVGATK.E	HexNAc(4)Hex(3)NeuAc(1)	4	3		O-gly		#N/A	4794.1862 - 4794.2103	Glu->pyro-Glu/-18.0106; NGlycan/1589.5714	NA	#N/A	NA	NA	#N/A	NA	#N/A	NA	FALSE	FALSE	FALSE	Bi	FALSE	Mono-sialylation	FALSE	FALSE	8030	2	410425	5_T14-342T352-gf_E1_low; 9_T14-342T352-gf_E1_low	30.00 - 84.55	1.42e-03 - 1.75e-01	1.393e+03 - 6.641e+03	877	0	64.79 - 65.18	4	15,21	2800	2823	1.42e-03 - 1.75e-01	5.7 - 12.0	5.7 - 12.0	4975.07	1244.78	-1.75; 0.60	1	1; 9	342	--	3.924e+02 - 1.272e+03	2.828e+04; 9.512e+03	64.79 - 65.18		64.54 - 64.62	65.31 - 65.77	5_T14-342T352-gf_E1_low.raw-HCDlow-MS-Filter; 9_T14-342T352-gf_E1_low.raw-HCDlow-MS-Filter	C:/Temp/Byologic ongoing work FZ/HILIC-T14-GF/Search N-gly/5_T14-342T352-gf_E1_low.raw-HCDlow-MS-Filter/5_T14-342T352-gf_E1_low.raw-HCDlow-MS-Filter.byrslt; C:/Temp/Byologic ongoing work FZ/HILIC-T14-GF/Search N-gly/9_T14-342T352-gf_E1_low.raw-HCDlow-MS-Filter/9_T14-342T352-gf_E1_low.raw-HCDlow-MS-Filter.byrslt	C:/Temp/Byologic ongoing work FZ/Rare Glycan/5_T14-342T352-gf_E1_low.raw; C:/Temp/Byologic ongoing work FZ/Rare Glycan/9_T14-342T352-gf_E1_low.raw	trypsin @ R,K | C-term	281	281	0	0	0	--			hcd		NonReference	6	3e+04 - 1e+05			0.06				--	1 in 1	C10(Carbamidomethyl/57.0215); C18(Carbamidomethyl/57.0215)
Q13085-K.eFGVERSVRPTDSnVSPAISIHEIGAVGATK.E-HexNAc(4)Hex(3)NeuAc(1)	824	28549; 43569; 43595; 43598; 43578; 47539; 47550; 51316	11; 19; 21; 23	1199.5547 - 1199.5568	82.1600; 81.2800; 82.4500; 82.6400; 81.8500; 80.3100; 81.6900; 81.9800	7517; 7542; 7656; 7674; 7596; 7418; 7549; 7565	sp|Q13085|ACACA_HUMAN Acetyl-CoA carboxylase 1 OS=Homo sapiens OX=9606 GN=ACACA PE=1 SV=2; sp|Q8NGS5|O13C4_HUMAN Olfactory receptor 13C4 OS=Homo sapiens OX=9606 GN=OR13C4 PE=3 SV=1; sp|O60296|TRAK2_HUMAN Trafficking kinesin-binding protein 2 OS=Homo sapiens OX=9606 GN=TRAK2 PE=1 SV=2	Q13085	E,N	--	K.eFGVERSVRPTDSnVSPAISIHEIGAVGATK.E	HexNAc(4)Hex(3)NeuAc(1)	4	3		O-gly		#N/A	4794.1897 - 4794.1982	Glu->pyro-Glu/-18.0106; NGlycan/1589.5714	NA	#N/A	NA	NA	#N/A	NA	#N/A	NA	FALSE	FALSE	FALSE	Bi	FALSE	Mono-sialylation	FALSE	FALSE	168000	2	50136.4	6_T14-342T352-gf_E1_low; 4_T14-342T352-gf_E1_low		5.05e-03 - 1.08e-02	8.190e+04 - 8.598e+04	12393	2	55.16 - 55.66	3	5	100	110	5.22e-03 - 1.17e-02	6.0 - 11.6	6.0 - 11.6	3473.41	1158.81	-3.30; -2.16	0	3; 23	149	--	5.785e+03 - 7.805e+03	8.484e+03; 1.020e+04	55.16 - 55.66		54.92 - 55.02	55.34 - 55.95	6_T14-342T352-gf_E1_low.raw-HCDlow-MS-Filter; 4_T14-342T352-gf_E1_low.raw-HCDlow-MS-Filter	C:/Temp/Byologic ongoing work FZ/HILIC-T14-GF/Search N-gly/6_T14-342T352-gf_E1_low.raw-HCDlow-MS-Filter/6_T14-342T352-gf_E1_low.raw-HCDlow-MS-Filter.byrslt; C:/Temp/Byologic ongoing work FZ/HILIC-T14-GF/Search N-gly/4_T14-342T352-gf_E1_low.raw-HCDlow-MS-Filter/4_T14-342T352-gf_E1_low.raw-HCDlow-MS-Filter.byrslt	C:/Temp/Byologic ongoing work FZ/Rare Glycan/6_T14-342T352-gf_E1_low.raw; C:/Temp/Byologic ongoing work FZ/Rare Glycan/4_T14-342T352-gf_E1_low.raw	trypsin @ R,K | C-term	16	17	0	0	1	--			hcd		NonReference	9.57	3e+05 - 3e+05			0.1				--	1 in 1
Q13085-K.AIPIRLFLTnESGYYLDISLYK.E-HexNAc(4)Hex(4)Fuc(1)NeuAc(1)	861	42929; 42902; 42914; 42942	19	1496.3616 - 1496.3652	61.6300; 61.1700; 61.3500; 61.8100	5595; 5548; 5566; 5614	sp|Q13085|ACACA_HUMAN Acetyl-CoA carboxylase 1 OS=Homo sapiens OX=9606 GN=ACACA PE=1 SV=2	Q13085	N	1534	K.AIPIRLFLTnESGYYLDISLYK.E	HexNAc(4)Hex(4)Fuc(1)NeuAc(1)	4	4				#N/A	4486.0630 - 4486.0738	NGlycan/1897.6821	1	#N/A	FALSE	FALSE	#N/A	NA	#N/A	NA	FALSE	FALSE	FALSE	Bi	FALSE	Mono-sialylation	FALSE	FALSE	7680000	2	50136.4	5_T14-342T352gf_E2_low; 6_T14-342T352gf_E2_low; 4_T14-342T352gf_E2_low	73.01 - 177.56	6.64e-06 - 2.10e-03	4.142e+05 - 6.453e+06	883	2	49.66 - 50.66	3	5	100	110	6.64e-06 - 2.10e-03	0.0 - 14.2	0.0 - 14.2	3473.41	1158.81	-1.27; -0.54; -0.76; -0.18; 2.60; 0.75	0	2; 4; 24	149	--	2.490e+04 - 2.717e+05	1.534e+05; 9.847e+04; 3.434e+04; 3.104e+04; 1.233e+04; 2.977e+04	49.66 - 50.66		49.31 - 50.32	50.64 - 51.61	5_T14-342T352gf_E2_low.raw-HCDlow-MS-Filter; 6_T14-342T352gf_E2_low.raw-HCDlow-MS-Filter; 4_T14-342T352gf_E2_low.raw-HCDlow-MS-Filter	C:/Temp/Byologic ongoing work FZ/HILIC-T14-GF/Search N-gly/5_T14-342T352gf_E2_low.raw-HCDlow-MS-Filter/5_T14-342T352gf_E2_low.raw-HCDlow-MS-Filter.byrslt; C:/Temp/Byologic ongoing work FZ/HILIC-T14-GF/Search N-gly/6_T14-342T352gf_E2_low.raw-HCDlow-MS-Filter/6_T14-342T352gf_E2_low.raw-HCDlow-MS-Filter.byrslt; C:/Temp/Byologic ongoing work FZ/HILIC-T14-GF/Search N-gly/4_T14-342T352gf_E2_low.raw-HCDlow-MS-Filter/4_T14-342T352gf_E2_low.raw-HCDlow-MS-Filter.byrslt	C:/Temp/Byologic ongoing work FZ/Rare Glycan/5_T14-342T352gf_E2_low.raw; C:/Temp/Byologic ongoing work FZ/Rare Glycan/6_T14-342T352gf_E2_low.raw; C:/Temp/Byologic ongoing work FZ/Rare Glycan/4_T14-342T352gf_E2_low.raw	trypsin @ R,K | C-term	16	17	0	0	1	--			hcd		NonReference	9.57	2e+06 - 3e+07			0.37				--	1 in 1
Q13085-R.LFLTnESGYYLDISLYK.E-HexNAc(5)Hex(6)Fuc(3)NeuAc(3)	2892	40871	18	1335.31	33.69	2752	sp|Q13085|ACACA_HUMAN Acetyl-CoA carboxylase 1 OS=Homo sapiens OX=9606 GN=ACACA PE=1 SV=2	Q13085	N	1534	R.LFLTnESGYYLDISLYK.E	HexNAc(5)Hex(6)Fuc(3)NeuAc(3)	5	6				#N/A	5337.22	NGlycan/3299.1738	3	#N/A	FALSE	FALSE	#N/A	NA	#N/A	NA	FALSE	FALSE	FALSE	Tri	FALSE	Tri-sialylation	FALSE	FALSE	170000	1	50704.6	7_T14-342T352gf_E2_low	30	0.099	170000	2139	2	47.98	4	15	176	196	0.099	30	4.1	4921.05	1231.27	-3.11	1	6	825	1820	11500	18200	47.98		47.75	48.32	7_T14-342T352gf_E2_low.raw-HCDlow-MS-Filter	C:/Temp/Byologic ongoing work FZ/HILIC-T14-GF/Search N-gly/7_T14-342T352gf_E2_low.raw-HCDlow-MS-Filter/7_T14-342T352gf_E2_low.raw-HCDlow-MS-Filter.byrslt	C:/Temp/Byologic ongoing work FZ/Rare Glycan/7_T14-342T352gf_E2_low.raw	trypsin @ R,K | C-term	18	20	0	0	2	7_t14-342t352gf_e2_low.ScanId;v=1;d1=4287.4287.4			hcd		NonReference	8.58	800000			0.22				FTMS + p NSI d w Full ms2 1232.03@hcd20.00 [110.00-2000.00]	0 in 0
Q13085-R.LFLTnESGYYLDISLYK.E-HexNAc(5)Hex(6)NeuAc(1)	2999	29311	12	1439.96	32.52	2597	sp|Q13085|ACACA_HUMAN Acetyl-CoA carboxylase 1 OS=Homo sapiens OX=9606 GN=ACACA PE=1 SV=2	Q13085	N	1534	R.LFLTnESGYYLDISLYK.E	HexNAc(5)Hex(6)NeuAc(1)	5	6				#N/A	4316.87	NGlycan/2278.8092	NA	#N/A	NA	NA	#N/A	NA	#N/A	NA	FALSE	FALSE	FALSE	Tri	FALSE	Mono-sialylation	FALSE	FALSE	66300	1	74580.1	8_T14-342T352gf_E2_low	41.96	0.047	66300	900	2	47.52	3	11	574	585	0.047	1.5	1.5	3563.5	1188.84	6.64	0	8	445	1943	7020	16400	47.52		47.29	47.57	8_T14-342T352gf_E2_low.raw-HCDlow-MS-Filter	C:/Temp/Byologic ongoing work FZ/HILIC-T14-GF/Search N-gly/8_T14-342T352gf_E2_low.raw-HCDlow-MS-Filter/8_T14-342T352gf_E2_low.raw-HCDlow-MS-Filter.byrslt	C:/Temp/Byologic ongoing work FZ/Rare Glycan/8_T14-342T352gf_E2_low.raw	trypsin @ R,K | C-term	62	62	0	0	0	8_t14-342t352gf_e2_low.ScanId;v=1;d1=4214.4214.3			hcd		NonReference	8.33	300000			0.05				FTMS + p NSI d w Full ms2 1189.19@hcd20.00 [110.00-2000.00]	1 in 1
Q13085-R.LFLTnESGYYLDISLYK.E-HexNAc(6)Hex(7)NeuAc(1)	3904	19254	8	1561.67	32.23	2582	sp|Q13085|ACACA_HUMAN Acetyl-CoA carboxylase 1 OS=Homo sapiens OX=9606 GN=ACACA PE=1 SV=2	Q13085	N	1534	R.LFLTnESGYYLDISLYK.E	HexNAc(6)Hex(7)NeuAc(1)	6	7				#N/A	4681.98	NGlycan/2643.9414	NA	#N/A	NA	NA	#N/A	NA	#N/A	NA	FALSE	FALSE	FALSE	Tetra	FALSE	Mono-sialylation	FALSE	FALSE	89400	1	69034.5	1_T14-342T352gf_E2_low		0.00049	89400	11726	0	39.61	3	4,6	28	37	0.00051	3.8	3.8	3400.31	1134.44	-0.33	0	18	1058	663	4410	8680	39.61		38.74	39.84	1_T14-342T352gf_E2_low.raw-HCDlow-MS-Filter	C:/Temp/Byologic ongoing work FZ/HILIC-T14-GF/Search N-gly/1_T14-342T352gf_E2_low.raw-HCDlow-MS-Filter/1_T14-342T352gf_E2_low.raw-HCDlow-MS-Filter.byrslt	C:/Temp/Byologic ongoing work FZ/Rare Glycan/1_T14-342T352gf_E2_low.raw	trypsin @ R,K | C-term	4	4	0	0	0	1_t14-342t352gf_e2_low.ScanId;v=1;d1=3362.3362.3			hcd		NonReference	5.54	600000			0.31				FTMS + p NSI d w Full ms2 1135.12@hcd20.00 [110.00-2000.00]	1 in 1
Q13087-K.nVSVETR.T-HexNAc(4)Hex(7)Fuc(4)NeuAc(1)	10705	20675	8	1209.48	51.19	4604	sp|Q13087|PDIA2_HUMAN Protein disulfide-isomerase A2 OS=Homo sapiens OX=9606 GN=PDIA2 PE=1 SV=2	Q13087	N	122	K.nVSVETR.T	HexNAc(4)Hex(7)Fuc(4)NeuAc(1)	4	7		No Fuc ion,Change glycan and peptide		#N/A	3625.42	NGlycan/2822.0143	4	#N/A	FALSE	FALSE	#N/A	NA	#N/A	NA	FALSE	FALSE	FALSE	Bi	FALSE	Mono-sialylation	FALSE	FALSE	1180000	1	69034.5	10_T14-342T352gf_E2_low		4.6e-05	1180000	5182	0	40.63	3	4,6	28	37	4.6e-05	20.2	20.2	3400.31	1134.44	-0.21	0	12	1058	1312	45900	18100	40.63		39.76	41.71	10_T14-342T352gf_E2_low.raw-HCDlow-MS-Filter	C:/Temp/Byologic ongoing work FZ/HILIC-T14-GF/Search N-gly/10_T14-342T352gf_E2_low.raw-HCDlow-MS-Filter/10_T14-342T352gf_E2_low.raw-HCDlow-MS-Filter.byrslt	C:/Temp/Byologic ongoing work FZ/Rare Glycan/10_T14-342T352gf_E2_low.raw	trypsin @ R,K | C-term	4	4	0	0	0	10_t14-342t352gf_e2_low.ScanId;v=1;d1=3477.3477.3			hcd		NonReference	5.54	8000000			0.28				FTMS + p NSI d w Full ms2 1134.78@hcd20.00 [110.00-2000.00]	1 in 1
Q13087-K.FFRNGnRTHPEEYTGPR.D-HexNAc(4)Hex(5)NeuAc(2)	8949	37249	16	1428.26	32.11	2709	sp|Q13087|PDIA2_HUMAN Protein disulfide-isomerase A2 OS=Homo sapiens OX=9606 GN=PDIA2 PE=1 SV=2	Q13087	N	127	K.FFRNGnRTHPEEYTGPR.D	HexNAc(4)Hex(5)NeuAc(2)	4	5				#N/A	4281.76	NGlycan/2204.7724	NA	#N/A	NA	NA	#N/A	NA	#N/A	NA	FALSE	FALSE	FALSE	Bi	FALSE	Di-sialylation	FALSE	FALSE	31700000	2	69034.5	8_T14-342T352gf_E2_low; 9_T14-342T352gf_E2_low		9.29e-05 - 1.33e-02	1.311e+07 - 1.858e+07	1040	2	40.67 - 40.77	3	6	28	37	9.29e-05 - 1.33e-02	0.2 - 68.1	0.2 - 68.1	3399.32	1134.11	-1.97; -1.92; 0.73; 0.52; 1.49; 0.42; -0.01; -0.23; -3.10; -4.53; -1.47; -2.10; -1.98; -0.89; -0.76; -1.39; -1.66; -1.35; -4.67	0	8; 10	1058	--	3.333e+05 - 4.639e+05	3.836e+04; 4.503e+04; 3.191e+04; 1.096e+05; 2.211e+06; 3.181e+06; 5.673e+06; 6.124e+06; 3.475e+05; 4.408e+05; 1.300e+05; 5.306e+04; 4.242e+04; 4.731e+04; 5.728e+04; 6.332e+04; 5.604e+04; 3.344e+04; 5.337e+04	40.67 - 40.77		38.16 - 38.67	42.63 - 43.04	8_T14-342T352gf_E2_low.raw-HCDlow-MS-Filter; 9_T14-342T352gf_E2_low.raw-HCDlow-MS-Filter	C:/Temp/Byologic ongoing work FZ/HILIC-T14-GF/Search N-gly/8_T14-342T352gf_E2_low.raw-HCDlow-MS-Filter/8_T14-342T352gf_E2_low.raw-HCDlow-MS-Filter.byrslt; C:/Temp/Byologic ongoing work FZ/HILIC-T14-GF/Search N-gly/9_T14-342T352gf_E2_low.raw-HCDlow-MS-Filter/9_T14-342T352gf_E2_low.raw-HCDlow-MS-Filter.byrslt	C:/Temp/Byologic ongoing work FZ/Rare Glycan/8_T14-342T352gf_E2_low.raw; C:/Temp/Byologic ongoing work FZ/Rare Glycan/9_T14-342T352gf_E2_low.raw	trypsin @ R,K | C-term	4	4	0	0	0	--			hcd		NonReference	5.54	5e+07 - 7e+07			0.26		[38,16 39,97]. [39,97 42,63]; [38,67 39,87]. [42,42 43,04]		--	1 in 1
Q13087-K.FFRNGnR.T-HexNAc(4)Hex(6)Fuc(2)NeuAc(1)	10531	34571	14	1093.44	50.7	4612	sp|Q13087|PDIA2_HUMAN Protein disulfide-isomerase A2 OS=Homo sapiens OX=9606 GN=PDIA2 PE=1 SV=2	Q13087	N	127	K.FFRNGnR.T	HexNAc(4)Hex(6)Fuc(2)NeuAc(1)	4	6		No Fuc ion,Change glycan and peptide		#N/A	3277.31	NGlycan/2367.8457	2	#N/A	FALSE	FALSE	#N/A	NA	#N/A	NA	FALSE	FALSE	FALSE	Bi	FALSE	Mono-sialylation	FALSE	FALSE	302000	1	69034.5	9_T14-342T352-gf_E1_low		0.042	302000	10475	2	75.91	3	6	28	37	0.042	4.1	4.1	3399.37	1134.13	-0.31	0	9	1058	1528	11900	13300	75.91		75.01	76.99	9_T14-342T352-gf_E1_low.raw-HCDlow-MS-Filter	C:/Temp/Byologic ongoing work FZ/HILIC-T14-GF/Search N-gly/9_T14-342T352-gf_E1_low.raw-HCDlow-MS-Filter/9_T14-342T352-gf_E1_low.raw-HCDlow-MS-Filter.byrslt	C:/Temp/Byologic ongoing work FZ/Rare Glycan/9_T14-342T352-gf_E1_low.raw	trypsin @ R,K | C-term	4	4	0	0	0	9_t14-342t352-gf_e1_low.ScanId;v=1;d1=6996.6996.3			hcd		NonReference	5.54	1000000			0.39				FTMS + p NSI d w Full ms2 1134.47@hcd20.00 [110.00-2000.00]	1 in 1
Q13087-R.ILNHLLLFVnQTLAAHR.E-HexNAc(3)Hex(6)	704	1142	1	1185.57	66.92	6261	sp|Q13087|PDIA2_HUMAN Protein disulfide-isomerase A2 OS=Homo sapiens OX=9606 GN=PDIA2 PE=1 SV=2	Q13087	N	284	R.ILNHLLLFVnQTLAAHR.E	HexNAc(3)Hex(6)	3	6				#N/A	3553.7	NGlycan/1581.5551	NA	#N/A	NA	NA	#N/A	NA	#N/A	NA	FALSE	FALSE	FALSE	Hybrid	FALSE	NA	FALSE	FALSE	140000	2	69034.5	11_T14-342T352gf_E2_low; 2_T14-342T352gf_E2_low; 3_T14-342T352-gf_E1_low; 3_T14-342T352gf_E2_low		6.72e-05 - 5.93e-02	9.414e+03 - 6.213e+04	10478	2	68.85 - 74.71	3	6	28	37	6.72e-05 - 5.93e-02	1.2 - 3.4	1.2 - 3.4	3399.37	1134.13	3.93; 0.78; 1.73; 1.04; 1.25	0	14; 20; 21; 22	1058	--	1.138e+03 - 1.044e+04	2.845e+03; 6.882e+03; 3.157e+03; 2.735e+03; 3.282e+03	68.85 - 74.71		68.31 - 74.53	69.33 - 74.77	11_T14-342T352gf_E2_low.raw-HCDlow-MS-Filter; 2_T14-342T352gf_E2_low.raw-HCDlow-MS-Filter; 3_T14-342T352-gf_E1_low.raw-HCDlow-MS-Filter; 3_T14-342T352gf_E2_low.raw-HCDlow-MS-Filter	C:/Temp/Byologic ongoing work FZ/HILIC-T14-GF/Search N-gly/11_T14-342T352gf_E2_low.raw-HCDlow-MS-Filter/11_T14-342T352gf_E2_low.raw-HCDlow-MS-Filter.byrslt; C:/Temp/Byologic ongoing work FZ/HILIC-T14-GF/Search N-gly/2_T14-342T352gf_E2_low.raw-HCDlow-MS-Filter/2_T14-342T352gf_E2_low.raw-HCDlow-MS-Filter.byrslt; C:/Temp/Byologic ongoing work FZ/HILIC-T14-GF/Search N-gly/3_T14-342T352-gf_E1_low.raw-HCDlow-MS-Filter/3_T14-342T352-gf_E1_low.raw-HCDlow-MS-Filter.byrslt; C:/Temp/Byologic ongoing work FZ/HILIC-T14-GF/Search N-gly/3_T14-342T352gf_E2_low.raw-HCDlow-MS-Filter/3_T14-342T352gf_E2_low.raw-HCDlow-MS-Filter.byrslt	C:/Temp/Byologic ongoing work FZ/Rare Glycan/11_T14-342T352gf_E2_low.raw; C:/Temp/Byologic ongoing work FZ/Rare Glycan/2_T14-342T352gf_E2_low.raw; C:/Temp/Byologic ongoing work FZ/Rare Glycan/3_T14-342T352-gf_E1_low.raw; C:/Temp/Byologic ongoing work FZ/Rare Glycan/3_T14-342T352gf_E2_low.raw	trypsin @ R,K | C-term	4	4	0	0	0	--			hcd		NonReference	5.54	4e+04 - 2e+05			0.11				--	1 in 1
Q13087-R.ILNHLLLFVnQTLAAHR.E-HexNAc(4)Hex(5)NeuAc(1)	1393	43443	19	972.466	73.63	6815	sp|Q13087|PDIA2_HUMAN Protein disulfide-isomerase A2 OS=Homo sapiens OX=9606 GN=PDIA2 PE=1 SV=2	Q13087	N	284	R.ILNHLLLFVnQTLAAHR.E	HexNAc(4)Hex(5)NeuAc(1)	4	5				#N/A	3885.83	NGlycan/1913.6770	NA	#N/A	NA	NA	#N/A	NA	#N/A	NA	FALSE	FALSE	FALSE	Bi	FALSE	Mono-sialylation	FALSE	FALSE	618000	2	69034.5	10_T14-342T352gf_E2_low; 11_T14-342T352gf_E2_low		1.70e-03 - 7.73e-03	1.344e+05 - 4.834e+05	10564	2	70.57 - 71.82	3	6	28	37	1.70e-03 - 7.73e-03	14.9	14.9	3399.37	1134.13	0.68; 0.07	0	12; 14	1058	--	4.322e+03 - 1.445e+04	2.389e+03; 2.620e+03	70.57 - 71.82		69.75 - 71.47	71.51 - 72.71	10_T14-342T352gf_E2_low.raw-HCDlow-MS-Filter; 11_T14-342T352gf_E2_low.raw-HCDlow-MS-Filter	C:/Temp/Byologic ongoing work FZ/HILIC-T14-GF/Search N-gly/10_T14-342T352gf_E2_low.raw-HCDlow-MS-Filter/10_T14-342T352gf_E2_low.raw-HCDlow-MS-Filter.byrslt; C:/Temp/Byologic ongoing work FZ/HILIC-T14-GF/Search N-gly/11_T14-342T352gf_E2_low.raw-HCDlow-MS-Filter/11_T14-342T352gf_E2_low.raw-HCDlow-MS-Filter.byrslt	C:/Temp/Byologic ongoing work FZ/Rare Glycan/10_T14-342T352gf_E2_low.raw; C:/Temp/Byologic ongoing work FZ/Rare Glycan/11_T14-342T352gf_E2_low.raw	trypsin @ R,K | C-term	4	4	0	0	0	--			hcd		NonReference	5.54	5e+05 - 2e+06			0.54				--	1 in 1
Q13118-K.ESmYSWnKTAEK.S-HexNAc(4)Hex(5)NeuAc(2)	8896	18862; 24419	8; 10	1232.1445 - 1232.1462	26.0600; 26.0200	1926; 1906	sp|Q13118|KLF10_HUMAN Krueppel-like factor 10 OS=Homo sapiens OX=9606 GN=KLF10 PE=1 SV=1	Q13118	M,N	27,31	K.ESmYSWnKTAEK.S	HexNAc(4)Hex(5)NeuAc(2)	4	5		Alternative protein in comment,Low b and y ions	sp|P19823|ITIH2_HUMAN Inter-alpha-trypsin inhibitor heavy chain H2 OS=Homo sapiens OX=9606 GN=ITIH2 PE=1 SV=2 N,M 118,121 K.GAFISnFSmTVDGK.T HexNAc(4)Hex(5)NeuAc(2) NGlycan/2204.7724; Oxidation/15.9949	T-A	3693.4115 - 3693.4167	Oxidation/15.9949; NGlycan/2204.7724	NA	NA	NA	NA	NA	NA	NA	NA	FALSE	FALSE	FALSE	Bi	FALSE	Di-sialylation	FALSE	FALSE	217000	1	69034.5	3_T14-342T352gf_E2_low		0.0015	217000	13068	2	68.67	3	6	28	37	0.0015	1.4	1.4	3399.37	1134.13	0.5	0	22	1058	2403	8690	7270	68.67		68.31	69.69	3_T14-342T352gf_E2_low.raw-HCDlow-MS-Filter	C:/Temp/Byologic ongoing work FZ/HILIC-T14-GF/Search N-gly/3_T14-342T352gf_E2_low.raw-HCDlow-MS-Filter/3_T14-342T352gf_E2_low.raw-HCDlow-MS-Filter.byrslt	C:/Temp/Byologic ongoing work FZ/Rare Glycan/3_T14-342T352gf_E2_low.raw	trypsin @ R,K | C-term	4	4	0	0	0	3_t14-342t352gf_e2_low.ScanId;v=1;d1=6392.6392.3			hcd		NonReference	5.54	900000			0.39				FTMS + p NSI d w Full ms2 1134.80@hcd20.00 [110.00-2000.00]	1 in 1
Q13137-K.LEQTVEQMKQnETTAMK.K-HexNAc(6)Hex(5)	15410	31287	12	1346.57	80.08	7384	sp|Q13137|CACO2_HUMAN Calcium-binding and coiled-coil domain-containing protein 2 OS=Homo sapiens OX=9606 GN=CALCOCO2 PE=1 SV=1	Q13137	N	292	K.LEQTVEQMKQnETTAMK.K	HexNAc(6)Hex(5)	6	5				#N/A	4036.7	NGlycan/2028.7404	NA	#N/A	NA	NA	#N/A	NA	#N/A	NA	FALSE	FALSE	FALSE	Tetra	FALSE	NA	FALSE	FALSE	2100000	2	69034.5	11_T14-342T352gf_E2_low; 2_T14-342T352-gf_E1_low; 3_T14-342T352gf_E2_low		8.12e-05 - 1.17e-03	1.588e+05 - 1.720e+06	15727	2	68.67 - 75.02	3	6	28	37	8.12e-05 - 1.30e-03	0.5 - 8.2	0.5 - 8.2	3399.37	1134.13	-2.25; -1.47; -1.32	0	14; 19; 22	1058	--	6.259e+03 - 5.477e+04	3.981e+03; 6.551e+03; 5.766e+03	68.67 - 75.02		68.25 - 74.46	69.33 - 75.58	11_T14-342T352gf_E2_low.raw-HCDlow-MS-Filter; 2_T14-342T352-gf_E1_low.raw-HCDlow-MS-Filter; 3_T14-342T352gf_E2_low.raw-HCDlow-MS-Filter	C:/Temp/Byologic ongoing work FZ/HILIC-T14-GF/Search N-gly/11_T14-342T352gf_E2_low.raw-HCDlow-MS-Filter/11_T14-342T352gf_E2_low.raw-HCDlow-MS-Filter.byrslt; C:/Temp/Byologic ongoing work FZ/HILIC-T14-GF/Search N-gly/2_T14-342T352-gf_E1_low.raw-HCDlow-MS-Filter/2_T14-342T352-gf_E1_low.raw-HCDlow-MS-Filter.byrslt; C:/Temp/Byologic ongoing work FZ/HILIC-T14-GF/Search N-gly/3_T14-342T352gf_E2_low.raw-HCDlow-MS-Filter/3_T14-342T352gf_E2_low.raw-HCDlow-MS-Filter.byrslt	C:/Temp/Byologic ongoing work FZ/Rare Glycan/11_T14-342T352gf_E2_low.raw; C:/Temp/Byologic ongoing work FZ/Rare Glycan/2_T14-342T352-gf_E1_low.raw; C:/Temp/Byologic ongoing work FZ/Rare Glycan/3_T14-342T352gf_E2_low.raw	trypsin @ R,K | C-term	4	4	0	0	0	--			hcd		NonReference	5.54	6e+05 - 7e+06			0.48				--	1 in 1
Q13137-K.qnETTAMK.K-HexNAc(4)Hex(5)NeuAc(2)	9924	38268; 38239; 38254; 38279	16	1037.3973 - 1037.3987	45.7900; 45.4500; 45.6200; 45.9600	4147; 4112; 4130; 4165	sp|Q13137|CACO2_HUMAN Calcium-binding and coiled-coil domain-containing protein 2 OS=Homo sapiens OX=9606 GN=CALCOCO2 PE=1 SV=1	Q13137	Q,N	291292	K.qnETTAMK.K	HexNAc(4)Hex(5)NeuAc(2)	4	5		Alternative protein in comment	sp|P33121|ACSL1_HUMAN Long-chain-fatty-acid--CoA ligase 1 OS=Homo sapiens OX=9606 GN=ACSL1 PE=1 SV=1 N,N408,409 R.nnSLWDR.L HexNAc(4)Hex(5)NeuAc(2) NGlycan/2204.7724; Deamidated/0.9840	T-A	3109.1702 - 3109.1742	Gln->pyro-Glu/-17.0265; NGlycan/2204.7724	NA	NA	NA	NA	NA	NA	NA	NA	FALSE	FALSE	FALSE	Bi	FALSE	Di-sialylation	FALSE	FALSE	1710000	1	69034.5	11_T14-342T352gf_E2_low		0.00065	1710000	16531	2	70.58	3	6	28	37	0.00065	8.6	8.6	3399.37	1134.13	-0.55	0	14	1058	3049	54800	11100	70.58		69.92	71.41	11_T14-342T352gf_E2_low.raw-HCDlow-MS-Filter	C:/Temp/Byologic ongoing work FZ/HILIC-T14-GF/Search N-gly/11_T14-342T352gf_E2_low.raw-HCDlow-MS-Filter/11_T14-342T352gf_E2_low.raw-HCDlow-MS-Filter.byrslt	C:/Temp/Byologic ongoing work FZ/Rare Glycan/11_T14-342T352gf_E2_low.raw	trypsin @ R,K | C-term	4	4	0	0	0	11_t14-342t352gf_e2_low.ScanId;v=1;d1=6706.6706.3			hcd		NonReference	5.54	7000000			0.48				FTMS + p NSI d w Full ms2 1134.46@hcd20.00 [110.00-2000.00]	1 in 1
Q13137-K.qnETTAMKKQQELMDENFDLSK.R-HexNAc(4)Hex(5)NeuAc(2)	9925	453	1	1204.75	52.24	4716	sp|Q13137|CACO2_HUMAN Calcium-binding and coiled-coil domain-containing protein 2 OS=Homo sapiens OX=9606 GN=CALCOCO2 PE=1 SV=1	Q13137	Q,N	291292	K.qnETTAMKKQQELMDENFDLSK.R	HexNAc(4)Hex(5)NeuAc(2)	4	5				#N/A	4814.97	Gln->pyro-Glu/-17.0265; NGlycan/2204.7724	NA	#N/A	NA	NA	#N/A	NA	#N/A	NA	FALSE	FALSE	FALSE	Bi	FALSE	Di-sialylation	FALSE	FALSE	3720000	2	69034.5	10_T14-342T352-gf_E1_low; 10_T14-342T352gf_E2_low; 11_T14-342T352-gf_E1_low; 11_T14-342T352gf_E2_low; 2_T14-342T352-gf_E1_low; 2_T14-342T352gf_E2_low; 3_T14-342T352-gf_E1_low		5.15e-03 - 4.72e-01	1.588e+05 - 1.721e+06	19747	2	69.08 - 76.07	3	6	28	37	5.43e-03 - 4.72e-01	0.8 - 10.1	0.8 - 10.1	3399.37	1134.13	-1.85; -2.17; -1.58; 0.49; -2.74; 1.10; -1.97	0	11; 12; 13; 14; 19; 20; 21	1058	--	6.259e+03 - 5.477e+04	3.962e+03; 3.045e+03; 2.239e+04; 3.191e+04; 6.360e+03; 4.569e+03; 8.519e+03	69.08 - 76.07		68.50 - 75.55	70.14 - 77.03	10_T14-342T352-gf_E1_low.raw-HCDlow-MS-Filter; 10_T14-342T352gf_E2_low.raw-HCDlow-MS-Filter; 11_T14-342T352-gf_E1_low.raw-HCDlow-MS-Filter; 11_T14-342T352gf_E2_low.raw-HCDlow-MS-Filter; 2_T14-342T352-gf_E1_low.raw-HCDlow-MS-Filter; 2_T14-342T352gf_E2_low.raw-HCDlow-MS-Filter; 3_T14-342T352-gf_E1_low.raw-HCDlow-MS-Filter	C:/Temp/Byologic ongoing work FZ/HILIC-T14-GF/Search N-gly/10_T14-342T352-gf_E1_low.raw-HCDlow-MS-Filter/10_T14-342T352-gf_E1_low.raw-HCDlow-MS-Filter.byrslt; C:/Temp/Byologic ongoing work FZ/HILIC-T14-GF/Search N-gly/10_T14-342T352gf_E2_low.raw-HCDlow-MS-Filter/10_T14-342T352gf_E2_low.raw-HCDlow-MS-Filter.byrslt; C:/Temp/Byologic ongoing work FZ/HILIC-T14-GF/Search N-gly/11_T14-342T352-gf_E1_low.raw-HCDlow-MS-Filter/11_T14-342T352-gf_E1_low.raw-HCDlow-MS-Filter.byrslt; C:/Temp/Byologic ongoing work FZ/HILIC-T14-GF/Search N-gly/11_T14-342T352gf_E2_low.raw-HCDlow-MS-Filter/11_T14-342T352gf_E2_low.raw-HCDlow-MS-Filter.byrslt; C:/Temp/Byologic ongoing work FZ/HILIC-T14-GF/Search N-gly/2_T14-342T352-gf_E1_low.raw-HCDlow-MS-Filter/2_T14-342T352-gf_E1_low.raw-HCDlow-MS-Filter.byrslt; C:/Temp/Byologic ongoing work FZ/HILIC-T14-GF/Search N-gly/2_T14-342T352gf_E2_low.raw-HCDlow-MS-Filter/2_T14-342T352gf_E2_low.raw-HCDlow-MS-Filter.byrslt; C:/Temp/Byologic ongoing work FZ/HILIC-T14-GF/Search N-gly/3_T14-342T352-gf_E1_low.raw-HCDlow-MS-Filter/3_T14-342T352-gf_E1_low.raw-HCDlow-MS-Filter.byrslt	C:/Temp/Byologic ongoing work FZ/Rare Glycan/10_T14-342T352-gf_E1_low.raw; C:/Temp/Byologic ongoing work FZ/Rare Glycan/10_T14-342T352gf_E2_low.raw; C:/Temp/Byologic ongoing work FZ/Rare Glycan/11_T14-342T352-gf_E1_low.raw; C:/Temp/Byologic ongoing work FZ/Rare Glycan/11_T14-342T352gf_E2_low.raw; C:/Temp/Byologic ongoing work FZ/Rare Glycan/2_T14-342T352-gf_E1_low.raw; C:/Temp/Byologic ongoing work FZ/Rare Glycan/2_T14-342T352gf_E2_low.raw; C:/Temp/Byologic ongoing work FZ/Rare Glycan/3_T14-342T352-gf_E1_low.raw	trypsin @ R,K | C-term	4	4	0	0	0	--			hcd		NonReference	5.54	6e+05 - 7e+06			0.4				--	1 in 1
Q13201-K.InALKKPTVnLTTVLIGR.T-HexNAc(4)Hex(4)Fuc(1)	6385	42705	19	1186.94	57.15	5136	sp|Q13201|MMRN1_HUMAN Multimerin-1 OS=Homo sapiens OX=9606 GN=MMRN1 PE=1 SV=3	Q13201	N,N	10121020	K.InALKKPTVnLTTVLIGR.T	HexNAc(4)Hex(4)Fuc(1)	4	4				#N/A	3557.78	Deamidated/0.9840; NGlycan/1606.5867	1	#N/A	FALSE	FALSE	#N/A	NA	#N/A	NA	FALSE	FALSE	FALSE	Bi	FALSE	NA	FALSE	FALSE	493000000	2	69034.5	7_T14-342T352gf_E2_low; 8_T14-342T352-gf_E1_low; 8_T14-342T352gf_E2_low; 9_T14-342T352-gf_E1_low; 9_T14-342T352gf_E2_low; 10_T14-342T352-gf_E1_low; 10_T14-342T352gf_E2_low; 11_T14-342T352-gf_E1_low; 11_T14-342T352gf_E2_low; 12_T14-342T352-gf_E1_low; 12_T14-342T352gf_E2_low; 1_T14-342T352gf_E2_low; 2_T14-342T352gf_E2_low; 3_T14-342T352gf_E2_low		1.26e-05 - 4.80e-01	3.258e+05 - 1.887e+08	2248	2	35.30 - 42.82	3	6	28	37	1.26e-05 - 5.31e-01	0.6 - 53.1	0.6 - 53.1	3399.3182 - 3399.3704	1134.1134 - 1134.1307	-0.46; 1.10; 0.61; 0.53; -0.87; 0.78; 0.34; 0.82; -2.46; 0.96; 2.16; 1.35; -1.59; 1.30; -1.40; -2.88; -0.71; -1.43; -2.47; -1.45; -2.03; -2.39; -0.81; -1.24; -0.90; -0.94; 1.06; -2.28; 2.61; -0.53; 0.86; -0.92; -0.03; -0.39; -0.95; -2.15; 0.37; 0.58; 5.28	0	6; 7; 8; 9; 10; 11; 12; 13; 14; 15; 16; 18; 20; 22	1058	--	1.924e+04 - 8.701e+06	2.367e+04; 2.844e+04; 4.461e+05; 1.781e+06; 6.350e+04; 3.460e+05; 6.947e+05; 6.561e+04; 5.364e+06; 1.522e+05; 7.907e+04; 4.206e+04; 8.327e+04; 8.276e+03; 3.714e+04; 3.924e+05; 1.137e+06; 8.225e+05; 3.639e+05; 9.786e+04; 8.631e+04; 3.519e+04; 1.630e+04; 1.330e+04; 1.053e+04; 2.080e+04; 1.575e+04; 1.076e+04; 1.181e+04; 4.820e+03; 9.323e+04; 9.992e+04; 2.493e+04; 9.298e+04; 1.181e+05; 2.352e+04; 2.967e+04; 8.670e+04; 1.213e+04; 8.058e+03; 1.953e+04; 8.968e+04; 1.094e+04; 3.133e+04; 3.780e+04	35.30 - 42.82		34.44 - 42.59	36.33 - 44.12	7_T14-342T352gf_E2_low.raw-HCDlow-MS-Filter; 8_T14-342T352-gf_E1_low.raw-HCDlow-MS-Filter; 8_T14-342T352gf_E2_low.raw-HCDlow-MS-Filter; 9_T14-342T352-gf_E1_low.raw-HCDlow-MS-Filter; 9_T14-342T352gf_E2_low.raw-HCDlow-MS-Filter; 10_T14-342T352-gf_E1_low.raw-HCDlow-MS-Filter; 10_T14-342T352gf_E2_low.raw-HCDlow-MS-Filter; 11_T14-342T352-gf_E1_low.raw-HCDlow-MS-Filter; 11_T14-342T352gf_E2_low.raw-HCDlow-MS-Filter; 12_T14-342T352-gf_E1_low.raw-HCDlow-MS-Filter; 12_T14-342T352gf_E2_low.raw-HCDlow-MS-Filter; 1_T14-342T352gf_E2_low.raw-HCDlow-MS-Filter; 2_T14-342T352gf_E2_low.raw-HCDlow-MS-Filter; 3_T14-342T352gf_E2_low.raw-HCDlow-MS-Filter	C:/Temp/Byologic ongoing work FZ/HILIC-T14-GF/Search N-gly/7_T14-342T352gf_E2_low.raw-HCDlow-MS-Filter/7_T14-342T352gf_E2_low.raw-HCDlow-MS-Filter.byrslt; C:/Temp/Byologic ongoing work FZ/HILIC-T14-GF/Search N-gly/8_T14-342T352-gf_E1_low.raw-HCDlow-MS-Filter/8_T14-342T352-gf_E1_low.raw-HCDlow-MS-Filter.byrslt; C:/Temp/Byologic ongoing work FZ/HILIC-T14-GF/Search N-gly/8_T14-342T352gf_E2_low.raw-HCDlow-MS-Filter/8_T14-342T352gf_E2_low.raw-HCDlow-MS-Filter.byrslt; C:/Temp/Byologic ongoing work FZ/HILIC-T14-GF/Search N-gly/9_T14-342T352-gf_E1_low.raw-HCDlow-MS-Filter/9_T14-342T352-gf_E1_low.raw-HCDlow-MS-Filter.byrslt; C:/Temp/Byologic ongoing work FZ/HILIC-T14-GF/Search N-gly/9_T14-342T352gf_E2_low.raw-HCDlow-MS-Filter/9_T14-342T352gf_E2_low.raw-HCDlow-MS-Filter.byrslt; C:/Temp/Byologic ongoing work FZ/HILIC-T14-GF/Search N-gly/10_T14-342T352-gf_E1_low.raw-HCDlow-MS-Filter/10_T14-342T352-gf_E1_low.raw-HCDlow-MS-Filter.byrslt; C:/Temp/Byologic ongoing work FZ/HILIC-T14-GF/Search N-gly/10_T14-342T352gf_E2_low.raw-HCDlow-MS-Filter/10_T14-342T352gf_E2_low.raw-HCDlow-MS-Filter.byrslt; C:/Temp/Byologic ongoing work FZ/HILIC-T14-GF/Search N-gly/11_T14-342T352-gf_E1_low.raw-HCDlow-MS-Filter/11_T14-342T352-gf_E1_low.raw-HCDlow-MS-Filter.byrslt; C:/Temp/Byologic ongoing work FZ/HILIC-T14-GF/Search N-gly/11_T14-342T352gf_E2_low.raw-HCDlow-MS-Filter/11_T14-342T352gf_E2_low.raw-HCDlow-MS-Filter.byrslt; C:/Temp/Byologic ongoing work FZ/HILIC-T14-GF/Search N-gly/12_T14-342T352-gf_E1_low.raw-HCDlow-MS-Filter/12_T14-342T352-gf_E1_low.raw-HCDlow-MS-Filter.byrslt; C:/Temp/Byologic ongoing work FZ/HILIC-T14-GF/Search N-gly/12_T14-342T352gf_E2_low.raw-HCDlow-MS-Filter/12_T14-342T352gf_E2_low.raw-HCDlow-MS-Filter.byrslt; C:/Temp/Byologic ongoing work FZ/HILIC-T14-GF/Search N-gly/1_T14-342T352gf_E2_low.raw-HCDlow-MS-Filter/1_T14-342T352gf_E2_low.raw-HCDlow-MS-Filter.byrslt; C:/Temp/Byologic ongoing work FZ/HILIC-T14-GF/Search N-gly/2_T14-342T352gf_E2_low.raw-HCDlow-MS-Filter/2_T14-342T352gf_E2_low.raw-HCDlow-MS-Filter.byrslt; C:/Temp/Byologic ongoing work FZ/HILIC-T14-GF/Search N-gly/3_T14-342T352gf_E2_low.raw-HCDlow-MS-Filter/3_T14-342T352gf_E2_low.raw-HCDlow-MS-Filter.byrslt	C:/Temp/Byologic ongoing work FZ/Rare Glycan/7_T14-342T352gf_E2_low.raw; C:/Temp/Byologic ongoing work FZ/Rare Glycan/8_T14-342T352-gf_E1_low.raw; C:/Temp/Byologic ongoing work FZ/Rare Glycan/8_T14-342T352gf_E2_low.raw; C:/Temp/Byologic ongoing work FZ/Rare Glycan/9_T14-342T352-gf_E1_low.raw; C:/Temp/Byologic ongoing work FZ/Rare Glycan/9_T14-342T352gf_E2_low.raw; C:/Temp/Byologic ongoing work FZ/Rare Glycan/10_T14-342T352-gf_E1_low.raw; C:/Temp/Byologic ongoing work FZ/Rare Glycan/10_T14-342T352gf_E2_low.raw; C:/Temp/Byologic ongoing work FZ/Rare Glycan/11_T14-342T352-gf_E1_low.raw; C:/Temp/Byologic ongoing work FZ/Rare Glycan/11_T14-342T352gf_E2_low.raw; C:/Temp/Byologic ongoing work FZ/Rare Glycan/12_T14-342T352-gf_E1_low.raw; C:/Temp/Byologic ongoing work FZ/Rare Glycan/12_T14-342T352gf_E2_low.raw; C:/Temp/Byologic ongoing work FZ/Rare Glycan/1_T14-342T352gf_E2_low.raw; C:/Temp/Byologic ongoing work FZ/Rare Glycan/2_T14-342T352gf_E2_low.raw; C:/Temp/Byologic ongoing work FZ/Rare Glycan/3_T14-342T352gf_E2_low.raw	trypsin @ R,K | C-term	4	4	0	0	0	--			hcd		NonReference	5.54	1e+06 - 7e+08			0.25				--	1 in 1
Q13201-K.InALKKPTVnLTTVLIGR.T-HexNAc(4)Hex(4)Fuc(1)NeuAc(1)	6472	43050; 47199	19; 21	1283.9648 - 1283.9693	63.6900; 64.0500	5810; 5830	sp|Q13201|MMRN1_HUMAN Multimerin-1 OS=Homo sapiens OX=9606 GN=MMRN1 PE=1 SV=3	Q13201	N,N	10121020	K.InALKKPTVnLTTVLIGR.T	HexNAc(4)Hex(4)Fuc(1)NeuAc(1)	4	4				#N/A	3848.8725 - 3848.8862	Deamidated/0.9840; NGlycan/1897.6821	1	#N/A	FALSE	FALSE	#N/A	NA	#N/A	NA	FALSE	FALSE	FALSE	Bi	FALSE	Mono-sialylation	FALSE	FALSE	2720000	2	69034.5	10_T14-342T352gf_E2_low; 11_T14-342T352-gf_E1_low; 11_T14-342T352gf_E2_low		5.15e-05 - 1.95e-03	4.921e+05 - 1.720e+06	2378	2	70.57 - 76.07	3	6	28	37	5.15e-05 - 2.06e-03	5.0 - 11.1	5.0 - 11.1	3399.37	1134.13	-0.87; -0.84; -1.66	0	12; 13; 14	1058	--	1.445e+04 - 5.477e+04	1.551e+04; 1.400e+04; 4.421e+04	70.57 - 76.07		69.75 - 74.80	71.47 - 76.67	10_T14-342T352gf_E2_low.raw-HCDlow-MS-Filter; 11_T14-342T352-gf_E1_low.raw-HCDlow-MS-Filter; 11_T14-342T352gf_E2_low.raw-HCDlow-MS-Filter	C:/Temp/Byologic ongoing work FZ/HILIC-T14-GF/Search N-gly/10_T14-342T352gf_E2_low.raw-HCDlow-MS-Filter/10_T14-342T352gf_E2_low.raw-HCDlow-MS-Filter.byrslt; C:/Temp/Byologic ongoing work FZ/HILIC-T14-GF/Search N-gly/11_T14-342T352-gf_E1_low.raw-HCDlow-MS-Filter/11_T14-342T352-gf_E1_low.raw-HCDlow-MS-Filter.byrslt; C:/Temp/Byologic ongoing work FZ/HILIC-T14-GF/Search N-gly/11_T14-342T352gf_E2_low.raw-HCDlow-MS-Filter/11_T14-342T352gf_E2_low.raw-HCDlow-MS-Filter.byrslt	C:/Temp/Byologic ongoing work FZ/Rare Glycan/10_T14-342T352gf_E2_low.raw; C:/Temp/Byologic ongoing work FZ/Rare Glycan/11_T14-342T352-gf_E1_low.raw; C:/Temp/Byologic ongoing work FZ/Rare Glycan/11_T14-342T352gf_E2_low.raw	trypsin @ R,K | C-term	4	4	0	0	0	--			hcd		NonReference	5.54	2e+06 - 7e+06			0.54				--	1 in 1
Q13201-K.InALKKPTVnLTTVLIGR.T-HexNAc(4)Hex(5)NeuAc(1)	8087	43003	19	967.228	62.84	5722	sp|Q13201|MMRN1_HUMAN Multimerin-1 OS=Homo sapiens OX=9606 GN=MMRN1 PE=1 SV=3	Q13201	N,N	10121020	K.InALKKPTVnLTTVLIGR.T	HexNAc(4)Hex(5)NeuAc(1)	4	5				#N/A	3864.88	Deamidated/0.9840; NGlycan/1913.6770	NA	#N/A	NA	NA	#N/A	NA	#N/A	NA	FALSE	FALSE	FALSE	Bi	FALSE	Mono-sialylation	FALSE	FALSE	2050000	2	69034.5	10_T14-342T352-gf_E1_low; 11_T14-342T352gf_E2_low		5.00e-05 - 9.30e-02	3.343e+05 - 1.720e+06	2678	2	70.58 - 75.95	3	6	28	37	5.00e-05 - 1.12e-01	6.0 - 10.1	6.0 - 10.1	3399.37	1134.13	-0.80; -0.91	0	11; 14	1058	--	1.317e+04 - 5.477e+04	1.305e+04; 2.227e+04	70.58 - 75.95		69.92 - 75.55	71.47 - 76.64	10_T14-342T352-gf_E1_low.raw-HCDlow-MS-Filter; 11_T14-342T352gf_E2_low.raw-HCDlow-MS-Filter	C:/Temp/Byologic ongoing work FZ/HILIC-T14-GF/Search N-gly/10_T14-342T352-gf_E1_low.raw-HCDlow-MS-Filter/10_T14-342T352-gf_E1_low.raw-HCDlow-MS-Filter.byrslt; C:/Temp/Byologic ongoing work FZ/HILIC-T14-GF/Search N-gly/11_T14-342T352gf_E2_low.raw-HCDlow-MS-Filter/11_T14-342T352gf_E2_low.raw-HCDlow-MS-Filter.byrslt	C:/Temp/Byologic ongoing work FZ/Rare Glycan/10_T14-342T352-gf_E1_low.raw; C:/Temp/Byologic ongoing work FZ/Rare Glycan/11_T14-342T352gf_E2_low.raw	trypsin @ R,K | C-term	4	4	0	0	0	--			hcd		NonReference	5.54	1e+06 - 7e+06			0.4				FTMS + p NSI d w Full ms2 1134.46@hcd20.00 [110.00-2000.00]	1 in 1
Q13201-K.InALKKPTVnLTTVLIGR.T-HexNAc(5)Hex(4)Fuc(2)NeuAc(1)	11037	47198	21	1400.35	64.03	5828	sp|Q13201|MMRN1_HUMAN Multimerin-1 OS=Homo sapiens OX=9606 GN=MMRN1 PE=1 SV=3	Q13201	N,N	10121020	K.InALKKPTVnLTTVLIGR.T	HexNAc(5)Hex(4)Fuc(2)NeuAc(1)	5	4				#N/A	4198.01	Deamidated/0.9840; NGlycan/2246.8194	2	#N/A	FALSE	FALSE	#N/A	NA	#N/A	NA	FALSE	FALSE	FALSE	Tri	FALSE	Mono-sialylation	FALSE	FALSE	238000000	2	69034.5	6_T14-342T352gf_E2_low; 7_T14-342T352gf_E2_low; 8_T14-342T352gf_E2_low; 9_T14-342T352gf_E2_low; 10_T14-342T352-gf_E1_low; 10_T14-342T352gf_E2_low; 11_T14-342T352gf_E2_low; 12_T14-342T352gf_E2_low; 1_T14-342T352gf_E2_low		1.72e-05 - 1.20e-01	3.081e+05 - 1.797e+08	7746	2	35.26 - 42.54	3	6	28	37	1.72e-05 - 1.44e-01	1.3 - 21.7	1.3 - 21.7	3399.32	1134.11	-1.19; -1.27; -2.59; -3.45; 1.30; 0.08; -2.47; -3.33; 3.13	0	4; 6; 8; 10; 11; 12; 14; 16; 18	1058	--	2.377e+04 - 7.918e+06	1.508e+04; 5.046e+04; 2.474e+04; 3.730e+04; 2.901e+04; 1.387e+04; 1.454e+04; 1.995e+04; 1.222e+04	35.26 - 42.54		34.17 - 42.19	35.83 - 43.78	6_T14-342T352gf_E2_low.raw-HCDlow-MS-Filter; 7_T14-342T352gf_E2_low.raw-HCDlow-MS-Filter; 8_T14-342T352gf_E2_low.raw-HCDlow-MS-Filter; 9_T14-342T352gf_E2_low.raw-HCDlow-MS-Filter; 10_T14-342T352-gf_E1_low.raw-HCDlow-MS-Filter; 10_T14-342T352gf_E2_low.raw-HCDlow-MS-Filter; 11_T14-342T352gf_E2_low.raw-HCDlow-MS-Filter; 12_T14-342T352gf_E2_low.raw-HCDlow-MS-Filter; 1_T14-342T352gf_E2_low.raw-HCDlow-MS-Filter	C:/Temp/Byologic ongoing work FZ/HILIC-T14-GF/Search N-gly/6_T14-342T352gf_E2_low.raw-HCDlow-MS-Filter/6_T14-342T352gf_E2_low.raw-HCDlow-MS-Filter.byrslt; C:/Temp/Byologic ongoing work FZ/HILIC-T14-GF/Search N-gly/7_T14-342T352gf_E2_low.raw-HCDlow-MS-Filter/7_T14-342T352gf_E2_low.raw-HCDlow-MS-Filter.byrslt; C:/Temp/Byologic ongoing work FZ/HILIC-T14-GF/Search N-gly/8_T14-342T352gf_E2_low.raw-HCDlow-MS-Filter/8_T14-342T352gf_E2_low.raw-HCDlow-MS-Filter.byrslt; C:/Temp/Byologic ongoing work FZ/HILIC-T14-GF/Search N-gly/9_T14-342T352gf_E2_low.raw-HCDlow-MS-Filter/9_T14-342T352gf_E2_low.raw-HCDlow-MS-Filter.byrslt; C:/Temp/Byologic ongoing work FZ/HILIC-T14-GF/Search N-gly/10_T14-342T352-gf_E1_low.raw-HCDlow-MS-Filter/10_T14-342T352-gf_E1_low.raw-HCDlow-MS-Filter.byrslt; C:/Temp/Byologic ongoing work FZ/HILIC-T14-GF/Search N-gly/10_T14-342T352gf_E2_low.raw-HCDlow-MS-Filter/10_T14-342T352gf_E2_low.raw-HCDlow-MS-Filter.byrslt; C:/Temp/Byologic ongoing work FZ/HILIC-T14-GF/Search N-gly/11_T14-342T352gf_E2_low.raw-HCDlow-MS-Filter/11_T14-342T352gf_E2_low.raw-HCDlow-MS-Filter.byrslt; C:/Temp/Byologic ongoing work FZ/HILIC-T14-GF/Search N-gly/12_T14-342T352gf_E2_low.raw-HCDlow-MS-Filter/12_T14-342T352gf_E2_low.raw-HCDlow-MS-Filter.byrslt; C:/Temp/Byologic ongoing work FZ/HILIC-T14-GF/Search N-gly/1_T14-342T352gf_E2_low.raw-HCDlow-MS-Filter/1_T14-342T352gf_E2_low.raw-HCDlow-MS-Filter.byrslt	C:/Temp/Byologic ongoing work FZ/Rare Glycan/6_T14-342T352gf_E2_low.raw; C:/Temp/Byologic ongoing work FZ/Rare Glycan/7_T14-342T352gf_E2_low.raw; C:/Temp/Byologic ongoing work FZ/Rare Glycan/8_T14-342T352gf_E2_low.raw; C:/Temp/Byologic ongoing work FZ/Rare Glycan/9_T14-342T352gf_E2_low.raw; C:/Temp/Byologic ongoing work FZ/Rare Glycan/10_T14-342T352-gf_E1_low.raw; C:/Temp/Byologic ongoing work FZ/Rare Glycan/10_T14-342T352gf_E2_low.raw; C:/Temp/Byologic ongoing work FZ/Rare Glycan/11_T14-342T352gf_E2_low.raw; C:/Temp/Byologic ongoing work FZ/Rare Glycan/12_T14-342T352gf_E2_low.raw; C:/Temp/Byologic ongoing work FZ/Rare Glycan/1_T14-342T352gf_E2_low.raw	trypsin @ R,K | C-term	4	4	0	0	0	--			hcd		NonReference	5.54	1e+06 - 7e+08			0.19		[34,61 35,84]. [38,71 39,97]; [36,25 38,59]. [38,59 39,82]. [39,82 41,83]; [35,25 36,97]. [38,74 39,95]		--	1 in 1
Q13201-K.LQnLTLPTnASIK.F-HexNAc(6)Hex(7)Fuc(1)NeuAc(4),HexNAc(6)Hex(7)Fuc(3)NeuAc(2)	16256	4058	2	1690.66	50.07	4668	sp|Q13201|MMRN1_HUMAN Multimerin-1 OS=Homo sapiens OX=9606 GN=MMRN1 PE=1 SV=3	Q13201	N,N	114120	K.LQnLTLPTnASIK.F	HexNAc(6)Hex(7)Fuc(1)NeuAc(4),HexNAc(6)Hex(7)Fuc(3)NeuAc(2)	6	7				#N/A	8448.29	NGlycan/3373.2106; NGlycan/3663.2856	1	#N/A	FALSE	FALSE	#N/A	NA	#N/A	NA	FALSE	FALSE	FALSE	Tetra	FALSE	Di-sialylation	FALSE	FALSE	243000000	2	69034.5	8_T14-342T352-gf_E1_low; 9_T14-342T352gf_E2_low; 11_T14-342T352gf_E2_low		1.72e-05 - 9.55e-02	1.403e+07 - 1.887e+08	906	2	36.95 - 42.45	3	6	28	37	1.72e-05 - 9.55e-02	7.8 - 54.2	7.8 - 54.2	3399.3182 - 3399.3182	1134.1134 - 1134.1134	1.64; 1.78; 2.35; 0.35; -0.63; -2.81; -1.84; -1.40; -2.19; -1.90; -0.41; -2.24; -1.92; -2.02; -2.13; -1.18; -2.57; -3.74; -3.84; -3.29; -2.38; -2.93; -3.26; -3.56; -4.31; -4.28; -2.11; -0.52; -0.22; -0.34; -1.12; -1.91; -0.96; -3.62; -2.00	0	7; 10; 14	1058	--	7.731e+05 - 8.701e+06	4.779e+05; 9.337e+04; 5.218e+05; 1.378e+05; 3.334e+06; 3.377e+04; 3.319e+04; 1.909e+04; 3.343e+04; 5.300e+04; 3.315e+06; 5.395e+06; 7.421e+06; 6.837e+06; 6.079e+06; 6.140e+05; 5.348e+05; 3.083e+05; 1.052e+05; 4.965e+04; 5.063e+04; 7.908e+04; 6.430e+04; 2.654e+04; 3.796e+04; 2.128e+04; 9.289e+03; 4.902e+05; 1.528e+06; 1.103e+06; 1.860e+05; 9.113e+04; 8.048e+04; 1.899e+04; 2.919e+04	36.95 - 42.45		36.34 - 41.82	38.55 - 43.61	8_T14-342T352-gf_E1_low.raw-HCDlow-MS-Filter; 9_T14-342T352gf_E2_low.raw-HCDlow-MS-Filter; 11_T14-342T352gf_E2_low.raw-HCDlow-MS-Filter	C:/Temp/Byologic ongoing work FZ/HILIC-T14-GF/Search N-gly/8_T14-342T352-gf_E1_low.raw-HCDlow-MS-Filter/8_T14-342T352-gf_E1_low.raw-HCDlow-MS-Filter.byrslt; C:/Temp/Byologic ongoing work FZ/HILIC-T14-GF/Search N-gly/9_T14-342T352gf_E2_low.raw-HCDlow-MS-Filter/9_T14-342T352gf_E2_low.raw-HCDlow-MS-Filter.byrslt; C:/Temp/Byologic ongoing work FZ/HILIC-T14-GF/Search N-gly/11_T14-342T352gf_E2_low.raw-HCDlow-MS-Filter/11_T14-342T352gf_E2_low.raw-HCDlow-MS-Filter.byrslt	C:/Temp/Byologic ongoing work FZ/Rare Glycan/8_T14-342T352-gf_E1_low.raw; C:/Temp/Byologic ongoing work FZ/Rare Glycan/9_T14-342T352gf_E2_low.raw; C:/Temp/Byologic ongoing work FZ/Rare Glycan/11_T14-342T352gf_E2_low.raw	trypsin @ R,K | C-term	4	4	0	0	0	--			hcd		NonReference	5.54	6e+07 - 7e+08			0.25				--	1 in 1
Q13201-K.DTEEnLHVLnQTLAEVLFPMDNK.M-HexNAc(5)Hex(5)NeuAc(1)	2497	5712	2	1197.77	72.03	6992	sp|Q13201|MMRN1_HUMAN Multimerin-1 OS=Homo sapiens OX=9606 GN=MMRN1 PE=1 SV=3	Q13201	N,N	613618	K.DTEEnLHVLnQTLAEVLFPMDNK.M	HexNAc(5)Hex(5)NeuAc(1)	5	5				#N/A	4787.04	Deamidated/0.9840; NGlycan/2116.7564	NA	#N/A	NA	NA	#N/A	NA	#N/A	NA	FALSE	FALSE	FALSE	Tri	FALSE	Mono-sialylation	FALSE	FALSE	769000	2	69034.5	9_T14-342T352-gf_E1_low; 10_T14-342T352gf_E2_low		4.85e-02 - 4.97e-01	2.979e+05 - 4.713e+05	9947	2	70.57 - 75.91	3	6	28	37	4.85e-02 - 4.97e-01	0.5 - 2.4	0.5 - 2.4	3399.37	1134.13	0.54; 0.59	0	9; 12	1058	--	1.188e+04 - 1.445e+04	3.917e+03; 6.844e+03	70.57 - 75.91		70.01 - 75.01	71.26 - 76.56	9_T14-342T352-gf_E1_low.raw-HCDlow-MS-Filter; 10_T14-342T352gf_E2_low.raw-HCDlow-MS-Filter	C:/Temp/Byologic ongoing work FZ/HILIC-T14-GF/Search N-gly/9_T14-342T352-gf_E1_low.raw-HCDlow-MS-Filter/9_T14-342T352-gf_E1_low.raw-HCDlow-MS-Filter.byrslt; C:/Temp/Byologic ongoing work FZ/HILIC-T14-GF/Search N-gly/10_T14-342T352gf_E2_low.raw-HCDlow-MS-Filter/10_T14-342T352gf_E2_low.raw-HCDlow-MS-Filter.byrslt	C:/Temp/Byologic ongoing work FZ/Rare Glycan/9_T14-342T352-gf_E1_low.raw; C:/Temp/Byologic ongoing work FZ/Rare Glycan/10_T14-342T352gf_E2_low.raw	trypsin @ R,K | C-term	4	4	0	0	0	--			hcd		NonReference	5.54	1e+06 - 2e+06			0.39				FTMS + p NSI d w Full ms2 1134.47@hcd20.00 [110.00-2000.00]	1 in 1
Q13201-K.KINALKKPTVnLTTVLIGR.T-HexNAc(3)Hex(5)NeuAc(1)	5707	47800	22	1263.96	22.24	1535	sp|Q13201|MMRN1_HUMAN Multimerin-1 OS=Homo sapiens OX=9606 GN=MMRN1 PE=1 SV=3	Q13201	N	1020	K.KINALKKPTVnLTTVLIGR.T	HexNAc(3)Hex(5)NeuAc(1)	3	5				#N/A	3788.87	NGlycan/1710.5977	NA	#N/A	NA	NA	#N/A	NA	#N/A	NA	FALSE	FALSE	FALSE	Hybrid	FALSE	Mono-sialylation	FALSE	FALSE	556000	1	69034.5	9_T14-342T352gf_E2_low		0.0013	556000	2248	2	36.95	4	6	28	37	0.0013	8.2	8.2	3399.32	850.838	-5.89	0	10	1058	1143	34100	46000	36.95		36.68	38.1	9_T14-342T352gf_E2_low.raw-HCDlow-MS-Filter	C:/Temp/Byologic ongoing work FZ/HILIC-T14-GF/Search N-gly/9_T14-342T352gf_E2_low.raw-HCDlow-MS-Filter/9_T14-342T352gf_E2_low.raw-HCDlow-MS-Filter.byrslt	C:/Temp/Byologic ongoing work FZ/Rare Glycan/9_T14-342T352gf_E2_low.raw	trypsin @ R,K | C-term	4	4	0	0	0	9_t14-342t352gf_e2_low.ScanId;v=1;d1=3069.3069.4			hcd		NonReference	5.54	2000000			0.14				FTMS + p NSI d w Full ms2 851.34@hcd20.00 [110.00-2000.00]	1 in 1
Q13201-K.INALKKPTVnLTTVLIGR.T-HexNAc(4)Hex(4)Fuc(1)NeuAc(1)	6470	28308; 30901; 39904; 43120; 43080; 43131; 50998	11; 12; 17; 19; 23	1283.6234 - 1283.6333	63.5100; 58.9000; 63.0300; 65.2800; 64.3000; 65.5900; 62.9600	5738; 5319; 5769; 5972; 5873; 6003; 5718	sp|Q13201|MMRN1_HUMAN Multimerin-1 OS=Homo sapiens OX=9606 GN=MMRN1 PE=1 SV=3	Q13201	N	1020	K.INALKKPTVnLTTVLIGR.T	HexNAc(4)Hex(4)Fuc(1)NeuAc(1)	4	4				#N/A	3847.8483 - 3847.8781	NGlycan/1897.6821	1	#N/A	FALSE	FALSE	#N/A	NA	#N/A	NA	FALSE	FALSE	FALSE	Bi	FALSE	Mono-sialylation	FALSE	FALSE	4360000	1	34254.4	2_T14-342T352gf_E2_low		0.00049	4360000	14862	2	46.14	3	10	103	120	0.00049	0.9	0.9	4269.72	1424.25	1.66	0	20	594	1614	119000	18100	46.14		45.46	47.05	2_T14-342T352gf_E2_low.raw-HCDlow-MS-Filter	C:/Temp/Byologic ongoing work FZ/HILIC-T14-GF/Search N-gly/2_T14-342T352gf_E2_low.raw-HCDlow-MS-Filter/2_T14-342T352gf_E2_low.raw-HCDlow-MS-Filter.byrslt	C:/Temp/Byologic ongoing work FZ/Rare Glycan/2_T14-342T352gf_E2_low.raw	trypsin @ R,K | C-term	13	13	0	0	0	2_t14-342t352gf_e2_low.ScanId;v=1;d1=4185.4185.3			hcd		NonReference	5.64	20000000			0.72				FTMS + p NSI d w Full ms2 1427.57@hcd20.00 [110.00-2000.00]	1 in 1
Q13201-K.INALKKPTVnLTTVLIGR.T-HexNAc(4)Hex(4)Fuc(1)NeuAc(1)	6471	43049	19	962.976	63.68	5808	sp|Q13201|MMRN1_HUMAN Multimerin-1 OS=Homo sapiens OX=9606 GN=MMRN1 PE=1 SV=3	Q13201	N	1020	K.INALKKPTVnLTTVLIGR.T	HexNAc(4)Hex(4)Fuc(1)NeuAc(1)	4	4				#N/A	3847.87	NGlycan/1897.6821	1	#N/A	FALSE	FALSE	#N/A	NA	#N/A	NA	FALSE	FALSE	FALSE	Bi	FALSE	Mono-sialylation	FALSE	FALSE	56300000	2	34254.4	7_T14-342T352gf_E2_low; 2_T14-342T352-gf_E1_low; 2_T14-342T352gf_E2_low; 3_T14-342T352gf_E2_low		3.29e-02 - 5.65e-01	1.713e+05 - 5.255e+07	15804	2	41.20 - 46.82	3	10	103	120	3.29e-02 - 5.65e-01	5.7 - 13.0	5.7 - 13.0	4269.72	1424.25	-7.00; -1.16; -0.02; -2.04; -4.17	-1	6; 19; 20; 22	594	--	1.009e+04 - 1.573e+06	3.077e+04; 1.369e+04; 6.086e+04; 3.791e+04; 6.246e+04	41.20 - 46.82		40.41 - 46.65	42.85 - 47.39	7_T14-342T352gf_E2_low.raw-HCDlow-MS-Filter; 2_T14-342T352-gf_E1_low.raw-HCDlow-MS-Filter; 2_T14-342T352gf_E2_low.raw-HCDlow-MS-Filter; 3_T14-342T352gf_E2_low.raw-HCDlow-MS-Filter	C:/Temp/Byologic ongoing work FZ/HILIC-T14-GF/Search N-gly/7_T14-342T352gf_E2_low.raw-HCDlow-MS-Filter/7_T14-342T352gf_E2_low.raw-HCDlow-MS-Filter.byrslt; C:/Temp/Byologic ongoing work FZ/HILIC-T14-GF/Search N-gly/2_T14-342T352-gf_E1_low.raw-HCDlow-MS-Filter/2_T14-342T352-gf_E1_low.raw-HCDlow-MS-Filter.byrslt; C:/Temp/Byologic ongoing work FZ/HILIC-T14-GF/Search N-gly/2_T14-342T352gf_E2_low.raw-HCDlow-MS-Filter/2_T14-342T352gf_E2_low.raw-HCDlow-MS-Filter.byrslt; C:/Temp/Byologic ongoing work FZ/HILIC-T14-GF/Search N-gly/3_T14-342T352gf_E2_low.raw-HCDlow-MS-Filter/3_T14-342T352gf_E2_low.raw-HCDlow-MS-Filter.byrslt	C:/Temp/Byologic ongoing work FZ/Rare Glycan/7_T14-342T352gf_E2_low.raw; C:/Temp/Byologic ongoing work FZ/Rare Glycan/2_T14-342T352-gf_E1_low.raw; C:/Temp/Byologic ongoing work FZ/Rare Glycan/2_T14-342T352gf_E2_low.raw; C:/Temp/Byologic ongoing work FZ/Rare Glycan/3_T14-342T352gf_E2_low.raw	trypsin @ R,K | C-term	13	13	0	0	0	--			hcd		NonReference	5.64	7e+05 - 2e+08			0.23		[40,41 42,63]. [42,63 44,00]		--	1 in 1
Q13201-K.INALKKPTVnLTTVLIGR.T-HexNAc(4)Hex(4)Fuc(1)NeuAc(2)	6580	7395; 17962; 32352; 40267; 43379; 43351; 43393; 47368; 47365; 51189	3; 7; 13; 17; 19; 21; 23	1380.6590 - 1380.6705	71.2900; 71.6300; 73.0300; 71.2000; 71.8900; 71.3200; 72.1400; 70.3400; 70.2900; 71.1500	6540; 6658; 6739; 6585; 6634; 6573; 6660; 6450; 6445; 6516	sp|Q13201|MMRN1_HUMAN Multimerin-1 OS=Homo sapiens OX=9606 GN=MMRN1 PE=1 SV=3	Q13201	N	1020	K.INALKKPTVnLTTVLIGR.T	HexNAc(4)Hex(4)Fuc(1)NeuAc(2)	4	4				#N/A	4138.9552 - 4138.9898	NGlycan/2188.7775	1	#N/A	FALSE	FALSE	#N/A	NA	#N/A	NA	FALSE	FALSE	FALSE	Bi	FALSE	Di-sialylation	FALSE	FALSE	4350000	1	34254.4	2_T14-342T352gf_E2_low		0.00058	4350000	16607	2	46.14	3	10	103	120	0.00058	20.4	20.4	4269.72	1424.25	-0.38	0	20	594	1591	119000	42300	46.14		45.46	47.05	2_T14-342T352gf_E2_low.raw-HCDlow-MS-Filter	C:/Temp/Byologic ongoing work FZ/HILIC-T14-GF/Search N-gly/2_T14-342T352gf_E2_low.raw-HCDlow-MS-Filter/2_T14-342T352gf_E2_low.raw-HCDlow-MS-Filter.byrslt	C:/Temp/Byologic ongoing work FZ/Rare Glycan/2_T14-342T352gf_E2_low.raw	trypsin @ R,K | C-term	13	13	0	0	0	2_t14-342t352gf_e2_low.ScanId;v=1;d1=4148.4148.3			hcd		NonReference	5.64	20000000			0.72				FTMS + p NSI d w Full ms2 1427.58@hcd20.00 [110.00-2000.00]	1 in 1
Q13201-K.INALKKPTVnLTTVLIGR.T-HexNAc(4)Hex(4)Fuc(1)NeuAc(2)	6581	12466; 23888; 23876; 40286	5; 9; 17	1035.7489 - 1035.7547	71.2700; 72.0300; 71.4900; 71.7500	6530; 6619; 6567; 6639	sp|Q13201|MMRN1_HUMAN Multimerin-1 OS=Homo sapiens OX=9606 GN=MMRN1 PE=1 SV=3	Q13201	N	1020	K.INALKKPTVnLTTVLIGR.T	HexNAc(4)Hex(4)Fuc(1)NeuAc(2)	4	4				#N/A	4138.9665 - 4138.9897	NGlycan/2188.7775	1	#N/A	FALSE	FALSE	#N/A	NA	#N/A	NA	FALSE	FALSE	FALSE	Bi	FALSE	Di-sialylation	FALSE	FALSE	6220000	1	34254.4	4_T14-342T352gf_E2_low		0.0021	6220000	17922	2	43.35	3	10	103	120	0.0021	4.4	0	4269.72	1424.25	-6.34	0	24	594	1672	298000	32100	43.35		43.07	44.08	4_T14-342T352gf_E2_low.raw-HCDlow-MS-Filter	C:/Temp/Byologic ongoing work FZ/HILIC-T14-GF/Search N-gly/4_T14-342T352gf_E2_low.raw-HCDlow-MS-Filter/4_T14-342T352gf_E2_low.raw-HCDlow-MS-Filter.byrslt	C:/Temp/Byologic ongoing work FZ/Rare Glycan/4_T14-342T352gf_E2_low.raw	trypsin @ R,K | C-term	13	13	0	0	0	4_t14-342t352gf_e2_low.ScanId;v=1;d1=3769.3769.3			hcd		NonReference	5.64	30000000			0.28				FTMS + p NSI d w Full ms2 1424.92@hcd20.00 [110.00-2000.00]	1 in 1
Q13201-K.KPTVnLTTVLIGR.T-HexNAc(4)Hex(4)NeuAc(1)	6682	12014	5	1055.16	59.61	5367	sp|Q13201|MMRN1_HUMAN Multimerin-1 OS=Homo sapiens OX=9606 GN=MMRN1 PE=1 SV=3	Q13201	N	1020	K.KPTVnLTTVLIGR.T	HexNAc(4)Hex(4)NeuAc(1)	4	4				#N/A	3162.47	NGlycan/1751.6242	NA	#N/A	NA	NA	#N/A	NA	#N/A	NA	FALSE	FALSE	FALSE	Bi	FALSE	Mono-sialylation	FALSE	FALSE	2300000	1	34254.4	3_T14-342T352-gf_E1_low		0.23	2300000	18089	2	48.69	3	10	103	120	0.25	25.1	25.1	4269.72	1424.25	-8.11	0	21	594	197	115000	16000	48.69		47.77	49.45	3_T14-342T352-gf_E1_low.raw-HCDlow-MS-Filter	C:/Temp/Byologic ongoing work FZ/HILIC-T14-GF/Search N-gly/3_T14-342T352-gf_E1_low.raw-HCDlow-MS-Filter/3_T14-342T352-gf_E1_low.raw-HCDlow-MS-Filter.byrslt	C:/Temp/Byologic ongoing work FZ/Rare Glycan/3_T14-342T352-gf_E1_low.raw	trypsin @ R,K | C-term	13	13	0	0	0	3_t14-342t352-gf_e1_low.ScanId;v=1;d1=4178.4178.3			hcd		NonReference	5.64	10000000			0.23				FTMS + p NSI d w Full ms2 1424.91@hcd20.00 [110.00-2000.00]	1 in 1
Q13201-K.PTVnLTTVLIGR.T-HexNAc(4)Hex(5)Fuc(1)NeuAc(1)	7056	18975	8	1115.18	27.72	2102	sp|Q13201|MMRN1_HUMAN Multimerin-1 OS=Homo sapiens OX=9606 GN=MMRN1 PE=1 SV=3	Q13201	N	1020	K.PTVnLTTVLIGR.T	HexNAc(4)Hex(5)Fuc(1)NeuAc(1)	4	5				#N/A	3342.52	NGlycan/2059.7349	1	#N/A	FALSE	FALSE	#N/A	NA	#N/A	NA	FALSE	FALSE	FALSE	Bi	FALSE	Mono-sialylation	FALSE	FALSE	3760000	2	34254.4	8_T14-342T352gf_E2_low; 3_T14-342T352-gf_E1_low		9.91e-02 - 1.97e-01	5.654e+05 - 3.191e+06	15804	2	43.15 - 46.85	4	10	103	120	9.91e-02 - 2.18e-01	3.9 - 8.7	3.9 - 8.7	4269.72	1068.44	-3.06; -4.54	0	8; 21	594	--	1.789e+04 - 1.175e+05	5.354e+04; 3.999e+04	43.15 - 46.85		42.69 - 46.39	43.77 - 48.11	8_T14-342T352gf_E2_low.raw-HCDlow-MS-Filter; 3_T14-342T352-gf_E1_low.raw-HCDlow-MS-Filter	C:/Temp/Byologic ongoing work FZ/HILIC-T14-GF/Search N-gly/8_T14-342T352gf_E2_low.raw-HCDlow-MS-Filter/8_T14-342T352gf_E2_low.raw-HCDlow-MS-Filter.byrslt; C:/Temp/Byologic ongoing work FZ/HILIC-T14-GF/Search N-gly/3_T14-342T352-gf_E1_low.raw-HCDlow-MS-Filter/3_T14-342T352-gf_E1_low.raw-HCDlow-MS-Filter.byrslt	C:/Temp/Byologic ongoing work FZ/Rare Glycan/8_T14-342T352gf_E2_low.raw; C:/Temp/Byologic ongoing work FZ/Rare Glycan/3_T14-342T352-gf_E1_low.raw	trypsin @ R,K | C-term	13	13	0	0	0	--			hcd		NonReference	5.64	2e+06 - 1e+07			0.3				--	1 in 1
Q13201-K.INALKKPTVnLTTVLIGR.T-HexNAc(4)Hex(5)Fuc(2)	7457	43021	19	1289.3	63.13	5752	sp|Q13201|MMRN1_HUMAN Multimerin-1 OS=Homo sapiens OX=9606 GN=MMRN1 PE=1 SV=3	Q13201	N	1020	K.INALKKPTVnLTTVLIGR.T	HexNAc(4)Hex(5)Fuc(2)	4	5				#N/A	3864.87	NGlycan/1914.6974	2	#N/A	FALSE	FALSE	#N/A	NA	#N/A	NA	FALSE	FALSE	FALSE	Bi	FALSE	NA	FALSE	FALSE	5580000	2	34254.4	5_T14-342T352gf_E2_low; 3_T14-342T352gf_E2_low; 4_T14-342T352gf_E2_low		4.95e-04 - 1.32e-02	9.141e+05 - 2.679e+06	18089	2	41.26 - 42.31	4	10	103	120	4.95e-04 - 1.32e-02	0.8 - 11.6	0.8 - 9.9	4269.72	1068.44	-4.92; -4.31; -4.84; -6.01	0	2; 22; 24	594	--	4.638e+04 - 1.922e+05	8.064e+04; 7.225e+04; 9.755e+04; 5.434e+04	41.26 - 42.31		40.41 - 41.74	41.94 - 42.74	5_T14-342T352gf_E2_low.raw-HCDlow-MS-Filter; 3_T14-342T352gf_E2_low.raw-HCDlow-MS-Filter; 4_T14-342T352gf_E2_low.raw-HCDlow-MS-Filter	C:/Temp/Byologic ongoing work FZ/HILIC-T14-GF/Search N-gly/5_T14-342T352gf_E2_low.raw-HCDlow-MS-Filter/5_T14-342T352gf_E2_low.raw-HCDlow-MS-Filter.byrslt; C:/Temp/Byologic ongoing work FZ/HILIC-T14-GF/Search N-gly/3_T14-342T352gf_E2_low.raw-HCDlow-MS-Filter/3_T14-342T352gf_E2_low.raw-HCDlow-MS-Filter.byrslt; C:/Temp/Byologic ongoing work FZ/HILIC-T14-GF/Search N-gly/4_T14-342T352gf_E2_low.raw-HCDlow-MS-Filter/4_T14-342T352gf_E2_low.raw-HCDlow-MS-Filter.byrslt	C:/Temp/Byologic ongoing work FZ/Rare Glycan/5_T14-342T352gf_E2_low.raw; C:/Temp/Byologic ongoing work FZ/Rare Glycan/3_T14-342T352gf_E2_low.raw; C:/Temp/Byologic ongoing work FZ/Rare Glycan/4_T14-342T352gf_E2_low.raw	trypsin @ R,K | C-term	13	13	0	0	0	--			hcd		NonReference	5.64	4e+06 - 1e+07			0.19				FTMS + p NSI d w Full ms2 1068.94@hcd20.00 [110.00-2000.00]	1 in 1
Q13201-K.INALKKPTVnLTTVLIGR.T-HexNAc(5)Hex(4)Fuc(2)NeuAc(1)	11036	31972; 43109	13; 19	1400.0123 - 1400.0150	63.1700; 65.0500	5752; 5949	sp|Q13201|MMRN1_HUMAN Multimerin-1 OS=Homo sapiens OX=9606 GN=MMRN1 PE=1 SV=3	Q13201	N	1020	K.INALKKPTVnLTTVLIGR.T	HexNAc(5)Hex(4)Fuc(2)NeuAc(1)	5	4				#N/A	4197.0152 - 4197.0231	NGlycan/2246.8194	2	#N/A	FALSE	FALSE	#N/A	NA	#N/A	NA	FALSE	FALSE	FALSE	Tri	FALSE	Mono-sialylation	FALSE	FALSE	448000	1	34254.4	3_T14-342T352-gf_E1_low		0.3	448000	2630	0	50.55	3	7,10	103	120	0.33	23.8	13.9	4270.71	1424.58	-1.43	0	21	594	270	23300	28100	50.55		50.26	51.14	3_T14-342T352-gf_E1_low.raw-HCDlow-MS-Filter	C:/Temp/Byologic ongoing work FZ/HILIC-T14-GF/Search N-gly/3_T14-342T352-gf_E1_low.raw-HCDlow-MS-Filter/3_T14-342T352-gf_E1_low.raw-HCDlow-MS-Filter.byrslt	C:/Temp/Byologic ongoing work FZ/Rare Glycan/3_T14-342T352-gf_E1_low.raw	trypsin @ R,K | C-term	13	13	0	0	0	3_t14-342t352-gf_e1_low.ScanId;v=1;d1=4434.4434.3			hcd		NonReference	5.64	6000000			0.23				FTMS + p NSI d w Full ms2 1425.25@hcd20.00 [110.00-2000.00]	1 in 1
Q13201-K.INALKKPTVnLTTVLIGR.T-HexNAc(5)Hex(4)NeuAc(2)	11171	17526; 23540; 28310; 28289; 28319; 31976; 39854; 43075; 43044; 43089; 47181; 47169; 51005	7; 9; 11; 13; 17; 19; 21; 23	1399.6684 - 1399.6771	63.7400; 63.7600; 63.5500; 63.0900; 63.2300; 62.0300; 64.1900; 63.5800; 64.5700; 63.4000; 63.1400	5852; 5792; 5742; 5696; 5762; 5758; 5669; 5862; 5798; 5901; 5782; 5764; 5737	sp|Q13201|MMRN1_HUMAN Multimerin-1 OS=Homo sapiens OX=9606 GN=MMRN1 PE=1 SV=3	Q13201	N	1020	K.INALKKPTVnLTTVLIGR.T	HexNAc(5)Hex(4)NeuAc(2)	5	4				#N/A	4195.9832 - 4196.0095	NGlycan/2245.7990	NA	#N/A	NA	NA	#N/A	NA	#N/A	NA	FALSE	FALSE	FALSE	Tri	FALSE	Di-sialylation	FALSE	FALSE	2880000	2	34254.4	2_T14-342T352-gf_E1_low; 2_T14-342T352gf_E2_low; 3_T14-342T352-gf_E1_low		2.83e-02 - 1.97e-01	3.673e+04 - 2.793e+06	9254	0	46.88 - 51.49	3	7,10	103	120	3.20e-02 - 2.14e-01	1.6 - 17.0	1.6 - 17.0	4270.71	1424.58	3.31; 5.60; 1.16	-1	19; 20; 21	594	--	7.387e+03 - 1.468e+05	4.948e+03; 3.209e+04; 8.621e+03	46.88 - 51.49		45.92 - 51.26	47.45 - 52.88	2_T14-342T352-gf_E1_low.raw-HCDlow-MS-Filter; 2_T14-342T352gf_E2_low.raw-HCDlow-MS-Filter; 3_T14-342T352-gf_E1_low.raw-HCDlow-MS-Filter	C:/Temp/Byologic ongoing work FZ/HILIC-T14-GF/Search N-gly/2_T14-342T352-gf_E1_low.raw-HCDlow-MS-Filter/2_T14-342T352-gf_E1_low.raw-HCDlow-MS-Filter.byrslt; C:/Temp/Byologic ongoing work FZ/HILIC-T14-GF/Search N-gly/2_T14-342T352gf_E2_low.raw-HCDlow-MS-Filter/2_T14-342T352gf_E2_low.raw-HCDlow-MS-Filter.byrslt; C:/Temp/Byologic ongoing work FZ/HILIC-T14-GF/Search N-gly/3_T14-342T352-gf_E1_low.raw-HCDlow-MS-Filter/3_T14-342T352-gf_E1_low.raw-HCDlow-MS-Filter.byrslt	C:/Temp/Byologic ongoing work FZ/Rare Glycan/2_T14-342T352-gf_E1_low.raw; C:/Temp/Byologic ongoing work FZ/Rare Glycan/2_T14-342T352gf_E2_low.raw; C:/Temp/Byologic ongoing work FZ/Rare Glycan/3_T14-342T352-gf_E1_low.raw	trypsin @ R,K | C-term	13	13	0	0	0	--			hcd		NonReference	5.64	5e+05 - 3e+07			0.06				--	1 in 1
Q13201-K.INALKKPTVnLTTVLIGR.T-HexNAc(5)Hex(4)NeuAc(2)	11172	12147; 23482; 28280; 28275; 28329; 43117	5; 9; 11; 19	1050.0049 - 1050.0082	63.3300; 62.8600; 62.8000; 62.7100; 63.9600; 65.1900	5744; 5699; 5667; 5658; 5782; 5963	sp|Q13201|MMRN1_HUMAN Multimerin-1 OS=Homo sapiens OX=9606 GN=MMRN1 PE=1 SV=3	Q13201	N	1020	K.INALKKPTVnLTTVLIGR.T	HexNAc(5)Hex(4)NeuAc(2)	5	4				#N/A	4195.9903 - 4196.0038	NGlycan/2245.7990	NA	#N/A	NA	NA	#N/A	NA	#N/A	NA	FALSE	FALSE	FALSE	Tri	FALSE	Di-sialylation	FALSE	FALSE	141000	1	34254.4	3_T14-342T352-gf_E1_low		0.48	141000	16564	0	50.55	4	7,10	103	120	0.51	3.1	3.1	4270.71	1068.68	-5.52	0	21	594	274	15900	27000	50.55		50.03	51.08	3_T14-342T352-gf_E1_low.raw-HCDlow-MS-Filter	C:/Temp/Byologic ongoing work FZ/HILIC-T14-GF/Search N-gly/3_T14-342T352-gf_E1_low.raw-HCDlow-MS-Filter/3_T14-342T352-gf_E1_low.raw-HCDlow-MS-Filter.byrslt	C:/Temp/Byologic ongoing work FZ/Rare Glycan/3_T14-342T352-gf_E1_low.raw	trypsin @ R,K | C-term	13	13	0	0	0	3_t14-342t352-gf_e1_low.ScanId;v=1;d1=4441.4441.4			hcd		NonReference	5.64	2000000			0.08				FTMS + p NSI d w Full ms2 1069.18@hcd20.00 [110.00-2000.00]	1 in 1
Q13201-K.INALKKPTVnLTTVLIGR.T-HexNAc(5)Hex(5)Fuc(1)NeuAc(1)	11359	43002	19	1405.34	62.83	5721	sp|Q13201|MMRN1_HUMAN Multimerin-1 OS=Homo sapiens OX=9606 GN=MMRN1 PE=1 SV=3	Q13201	N	1020	K.INALKKPTVnLTTVLIGR.T	HexNAc(5)Hex(5)Fuc(1)NeuAc(1)	5	5				#N/A	4213.01	NGlycan/2262.8143	1	#N/A	FALSE	FALSE	#N/A	NA	#N/A	NA	FALSE	FALSE	FALSE	Tri	FALSE	Mono-sialylation	FALSE	FALSE	737000	2	34254.4	3_T14-342T352-gf_E1_low; 4_T14-342T352-gf_E1_low		1.36e-01 - 3.04e-01	2.695e+05 - 4.674e+05	17845	0	48.63 - 48.99	4	7,10	103	120	1.46e-01 - 3.31e-01	8.4 - 20.3	8.4 - 17.2	4270.71	1068.68	-4.85; -4.02	0	21; 23	594	--	1.381e+04 - 1.469e+04	8.404e+04; 2.645e+04	48.63 - 48.99		48.11 - 48.59	49.56 - 51.19	3_T14-342T352-gf_E1_low.raw-HCDlow-MS-Filter; 4_T14-342T352-gf_E1_low.raw-HCDlow-MS-Filter	C:/Temp/Byologic ongoing work FZ/HILIC-T14-GF/Search N-gly/3_T14-342T352-gf_E1_low.raw-HCDlow-MS-Filter/3_T14-342T352-gf_E1_low.raw-HCDlow-MS-Filter.byrslt; C:/Temp/Byologic ongoing work FZ/HILIC-T14-GF/Search N-gly/4_T14-342T352-gf_E1_low.raw-HCDlow-MS-Filter/4_T14-342T352-gf_E1_low.raw-HCDlow-MS-Filter.byrslt	C:/Temp/Byologic ongoing work FZ/Rare Glycan/3_T14-342T352-gf_E1_low.raw; C:/Temp/Byologic ongoing work FZ/Rare Glycan/4_T14-342T352-gf_E1_low.raw	trypsin @ R,K | C-term	13	13	0	0	0	--			hcd		NonReference	5.64	3e+06 - 6e+06			0.23		[48,59 49,51]. [50,43 51,19]		--	1 in 1
Q13201-K.INALKKPTVnLTTVLIGR.T-HexNAc(5)Hex(5)Fuc(1)NeuAc(1)	11360	28272; 28258; 47143; 47133	11; 21	1054.2569 - 1054.2582	62.5500; 62.2400; 62.7700; 62.6000	5643; 5612; 5699; 5682	sp|Q13201|MMRN1_HUMAN Multimerin-1 OS=Homo sapiens OX=9606 GN=MMRN1 PE=1 SV=3	Q13201	N	1020	K.INALKKPTVnLTTVLIGR.T	HexNAc(5)Hex(5)Fuc(1)NeuAc(1)	5	5				#N/A	4212.9986 - 4213.0036	NGlycan/2262.8143	1	#N/A	FALSE	FALSE	#N/A	NA	#N/A	NA	FALSE	FALSE	FALSE	Tri	FALSE	Mono-sialylation	FALSE	FALSE	372000	2	34254.4	3_T14-342T352-gf_E1_low; 4_T14-342T352-gf_E1_low		8.45e-02 - 2.69e-01	9.574e+04 - 2.762e+05	9254	0	48.63 - 50.72	4	7,10	103	120	9.48e-02 - 2.86e-01	9.9 - 30.0	9.9 - 22.3	4270.71	1068.68	-3.21; -1.43; -2.39	0	21; 23	594	--	7.469e+03 - 1.469e+04	1.459e+04; 1.082e+04; 5.617e+04	48.63 - 50.72		47.88 - 50.43	49.56 - 51.30	3_T14-342T352-gf_E1_low.raw-HCDlow-MS-Filter; 4_T14-342T352-gf_E1_low.raw-HCDlow-MS-Filter	C:/Temp/Byologic ongoing work FZ/HILIC-T14-GF/Search N-gly/3_T14-342T352-gf_E1_low.raw-HCDlow-MS-Filter/3_T14-342T352-gf_E1_low.raw-HCDlow-MS-Filter.byrslt; C:/Temp/Byologic ongoing work FZ/HILIC-T14-GF/Search N-gly/4_T14-342T352-gf_E1_low.raw-HCDlow-MS-Filter/4_T14-342T352-gf_E1_low.raw-HCDlow-MS-Filter.byrslt	C:/Temp/Byologic ongoing work FZ/Rare Glycan/3_T14-342T352-gf_E1_low.raw; C:/Temp/Byologic ongoing work FZ/Rare Glycan/4_T14-342T352-gf_E1_low.raw	trypsin @ R,K | C-term	13	13	0	0	0	--			hcd		NonReference	5.64	1e+06 - 3e+06			0.23				--	1 in 1
Q13201-K.INALKKPTVnLTTVLIGR.T-HexNAc(5)Hex(5)Fuc(1)NeuAc(2)	11446	51223	23	1502.38	72.19	6619	sp|Q13201|MMRN1_HUMAN Multimerin-1 OS=Homo sapiens OX=9606 GN=MMRN1 PE=1 SV=3	Q13201	N	1020	K.INALKKPTVnLTTVLIGR.T	HexNAc(5)Hex(5)Fuc(1)NeuAc(2)	5	5				#N/A	4504.11	NGlycan/2553.9097	1	#N/A	FALSE	FALSE	#N/A	NA	#N/A	NA	FALSE	FALSE	FALSE	Tri	FALSE	Di-sialylation	FALSE	FALSE	7610000	2	38173.6	5_T14-342T352gf_E2_low; 4_T14-342T352gf_E2_low		3.82e-06 - 8.52e-06	3.673e+06 - 3.935e+06	18381	2	22.15 - 23.02	3	3,7	319	328	3.82e-06 - 8.52e-06	1.7 - 16.6	1.7 - 16.6	3461.32	1154.78	3.98; 0.41; -0.52; -0.70; 1.31	0	2; 24	7	--	4.809e+04 - 8.302e+04	6.703e+04; 8.019e+04; 7.640e+04; 7.619e+04; 7.743e+04	22.15 - 23.02		21.42 - 22.79	23.23 - 24.78	5_T14-342T352gf_E2_low.raw-HCDlow-MS-Filter; 4_T14-342T352gf_E2_low.raw-HCDlow-MS-Filter	C:/Temp/Byologic ongoing work FZ/HILIC-T14-GF/Search N-gly/5_T14-342T352gf_E2_low.raw-HCDlow-MS-Filter/5_T14-342T352gf_E2_low.raw-HCDlow-MS-Filter.byrslt; C:/Temp/Byologic ongoing work FZ/HILIC-T14-GF/Search N-gly/4_T14-342T352gf_E2_low.raw-HCDlow-MS-Filter/4_T14-342T352gf_E2_low.raw-HCDlow-MS-Filter.byrslt	C:/Temp/Byologic ongoing work FZ/Rare Glycan/5_T14-342T352gf_E2_low.raw; C:/Temp/Byologic ongoing work FZ/Rare Glycan/4_T14-342T352gf_E2_low.raw	trypsin @ R,K | C-term	26	27	0	0	1	--			hcd		NonReference	6.5	1e+07 - 2e+07			0.74		[22,79 24,04]. [24,04 24,78]		--	1 in 1
Q13201-K.INALKKPTVnLTTVLIGR.T-HexNAc(5)Hex(5)Fuc(1)NeuAc(2)	11447	28496; 28460; 28504; 43514; 42861; 42882; 42949; 43465; 43485; 43504; 43527; 43539; 43548; 43550; 47488; 47318; 47328; 47497; 51196	11; 19; 21; 23	1127.0312 - 1127.0366	73.6700; 71.5600; 74.1700; 77.0500; 60.4800; 60.8700; 61.8900; 74.2900; 75.2200; 76.4600; 78.0300; 78.8500; 79.6900; 79.8700; 74.5500; 68.5300; 68.8300; 74.9900; 71.3500	6722; 6522; 6771; 7142; 5478; 5518; 5622; 6879; 6968; 7087; 7233; 7313; 7390; 7407; 6867; 6277; 6305; 6909; 6536	sp|Q13201|MMRN1_HUMAN Multimerin-1 OS=Homo sapiens OX=9606 GN=MMRN1 PE=1 SV=3	Q13201	N	1020	K.INALKKPTVnLTTVLIGR.T	HexNAc(5)Hex(5)Fuc(1)NeuAc(2)	5	5				#N/A	4504.0959 - 4504.1174	NGlycan/2553.9097	1	#N/A	FALSE	FALSE	#N/A	NA	#N/A	NA	FALSE	FALSE	FALSE	Tri	FALSE	Di-sialylation	FALSE	FALSE	2560000	2	38173.6	5_T14-342T352-gf_E1_low; 4_T14-342T352-gf_E1_low		2.18e-05 - 2.39e-04	1.140e+06 - 1.423e+06	15158	2	30.51 - 30.65	3	7	319	328	2.18e-05 - 2.59e-04	10.2 - 16.5	10.2 - 16.5	3445.32	1149.45	0.25; -0.64	0	1; 23	7	--	8.039e+04 - 8.752e+04	1.870e+05; 1.208e+05	30.51 - 30.65		30.22 - 30.43	30.94 - 31.25	5_T14-342T352-gf_E1_low.raw-HCDlow-MS-Filter; 4_T14-342T352-gf_E1_low.raw-HCDlow-MS-Filter	C:/Temp/Byologic ongoing work FZ/HILIC-T14-GF/Search N-gly/5_T14-342T352-gf_E1_low.raw-HCDlow-MS-Filter/5_T14-342T352-gf_E1_low.raw-HCDlow-MS-Filter.byrslt; C:/Temp/Byologic ongoing work FZ/HILIC-T14-GF/Search N-gly/4_T14-342T352-gf_E1_low.raw-HCDlow-MS-Filter/4_T14-342T352-gf_E1_low.raw-HCDlow-MS-Filter.byrslt	C:/Temp/Byologic ongoing work FZ/Rare Glycan/5_T14-342T352-gf_E1_low.raw; C:/Temp/Byologic ongoing work FZ/Rare Glycan/4_T14-342T352-gf_E1_low.raw	trypsin @ R,K | C-term	26	27	0	0	1	--			hcd		NonReference	6.5	4e+06 - 6e+06			0.26				FTMS + p NSI d w Full ms2 1149.78@hcd20.00 [110.00-2000.00]	1 in 1
Q13201-K.KINALKKPTVnLTTVLIGR.T-HexNAc(5)Hex(5)Fuc(2)NeuAc(1)	11603	47540	21	1122.8	80.44	7431	sp|Q13201|MMRN1_HUMAN Multimerin-1 OS=Homo sapiens OX=9606 GN=MMRN1 PE=1 SV=3	Q13201	N	1020	K.KINALKKPTVnLTTVLIGR.T	HexNAc(5)Hex(5)Fuc(2)NeuAc(1)	5	5				#N/A	4487.15	NGlycan/2408.8722	2	#N/A	FALSE	FALSE	#N/A	NA	#N/A	NA	FALSE	FALSE	FALSE	Tri	FALSE	Mono-sialylation	FALSE	FALSE	23500000	2	38173.6	5_T14-342T352gf_E2_low; 4_T14-342T352gf_E2_low	197.56 - 225.49	6.09e-05 - 7.96e-04	1.048e+07 - 1.300e+07	929	2	25.06 - 25.15	3	7	319	328	6.09e-05 - 7.96e-04	19.7 - 20.3	19.7 - 20.3	3445.32	1149.45	0.41; -2.03; -1.57	0	2; 24	7	--	1.398e+06 - 1.650e+06	1.012e+05; 3.345e+05; 3.212e+05	25.06 - 25.15		24.47 - 24.83	26.05 - 26.07	5_T14-342T352gf_E2_low.raw-HCDlow-MS-Filter; 4_T14-342T352gf_E2_low.raw-HCDlow-MS-Filter	C:/Temp/Byologic ongoing work FZ/HILIC-T14-GF/Search N-gly/5_T14-342T352gf_E2_low.raw-HCDlow-MS-Filter/5_T14-342T352gf_E2_low.raw-HCDlow-MS-Filter.byrslt; C:/Temp/Byologic ongoing work FZ/HILIC-T14-GF/Search N-gly/4_T14-342T352gf_E2_low.raw-HCDlow-MS-Filter/4_T14-342T352gf_E2_low.raw-HCDlow-MS-Filter.byrslt	C:/Temp/Byologic ongoing work FZ/Rare Glycan/5_T14-342T352gf_E2_low.raw; C:/Temp/Byologic ongoing work FZ/Rare Glycan/4_T14-342T352gf_E2_low.raw	trypsin @ R,K | C-term	26	27	0	0	1	--			hcd		NonReference	6.5	4e+07 - 5e+07			0.09				--	1 in 1
Q13201-K.INALKKPTVnLTTVLIGR.T-HexNAc(5)Hex(6)Fuc(2)NeuAc(1)	12610	40325; 43429; 43423; 47454; 51241	17; 19; 21; 23	1131.2861 - 1131.2909	72.8800; 73.3000; 73.0000; 72.7100; 72.8700	6749; 6783; 6752; 6689; 6687	sp|Q13201|MMRN1_HUMAN Multimerin-1 OS=Homo sapiens OX=9606 GN=MMRN1 PE=1 SV=3	Q13201	N	1020	K.INALKKPTVnLTTVLIGR.T	HexNAc(5)Hex(6)Fuc(2)NeuAc(1)	5	6				#N/A	4521.1155 - 4521.1343	NGlycan/2570.9250	2	#N/A	FALSE	FALSE	#N/A	NA	#N/A	NA	FALSE	FALSE	FALSE	Tri	FALSE	Mono-sialylation	FALSE	FALSE	75200	1	158447	12_T14-342T352gf_E2_low	29.99	0.95	75200	942	2	60.82	2	7	1192	1201	0.95	30	30	3357.32	1679.67	0.4	0	16	210	2612	3820	3240	60.82		60.28	61.12	12_T14-342T352gf_E2_low.raw-HCDlow-MS-Filter	C:/Temp/Byologic ongoing work FZ/HILIC-T14-GF/Search N-gly/12_T14-342T352gf_E2_low.raw-HCDlow-MS-Filter/12_T14-342T352gf_E2_low.raw-HCDlow-MS-Filter.byrslt	C:/Temp/Byologic ongoing work FZ/Rare Glycan/12_T14-342T352gf_E2_low.raw	trypsin @ R,K | C-term	102	102	0	0	0	12_t14-342t352gf_e2_low.ScanId;v=1;d1=5653.5653.2			hcd		NonReference	7	300000			0.32				FTMS + p NSI d w Full ms2 1680.17@hcd20.00 [110.00-2000.00]	1 in 1
Q13201-K.INALKKPTVnLTTVLIGR.T-HexNAc(5)Hex(6)NeuAc(1)	13872	42937	19	1058.26	61.73	5606	sp|Q13201|MMRN1_HUMAN Multimerin-1 OS=Homo sapiens OX=9606 GN=MMRN1 PE=1 SV=3	Q13201	N	1020	K.INALKKPTVnLTTVLIGR.T	HexNAc(5)Hex(6)NeuAc(1)	5	6				#N/A	4229.01	NGlycan/2278.8092	NA	#N/A	NA	NA	#N/A	NA	#N/A	NA	FALSE	FALSE	FALSE	Tri	FALSE	Mono-sialylation	FALSE	FALSE	9470	1	158447	12_T14-342T352-gf_E1_low		0.076	9470	13479	2	66.47	3	7	1192	1201	0.11	1	1	3357.32	1120.11	5.61	0	15	210	596	1190	3300	66.47		66.36	66.75	12_T14-342T352-gf_E1_low.raw-HCDlow-MS-Filter	C:/Temp/Byologic ongoing work FZ/HILIC-T14-GF/Search N-gly/12_T14-342T352-gf_E1_low.raw-HCDlow-MS-Filter/12_T14-342T352-gf_E1_low.raw-HCDlow-MS-Filter.byrslt	C:/Temp/Byologic ongoing work FZ/Rare Glycan/12_T14-342T352-gf_E1_low.raw	trypsin @ R,K | C-term	102	102	0	0	0	12_t14-342t352-gf_e1_low.ScanId;v=1;d1=5924.5924.3			hcd		NonReference	7	40000			0.05				FTMS + p NSI d w Full ms2 1120.77@hcd20.00 [110.00-2000.00]	1 in 1
Q13201-K.INALKKPTVnLTTVLIGR.T-HexNAc(5)Hex(6)NeuAc(3)	14356	51324	23	1203.81	82.23	7589	sp|Q13201|MMRN1_HUMAN Multimerin-1 OS=Homo sapiens OX=9606 GN=MMRN1 PE=1 SV=3	Q13201	N	1020	K.INALKKPTVnLTTVLIGR.T	HexNAc(5)Hex(6)NeuAc(3)	5	6				#N/A	4811.21	NGlycan/2861.0001	NA	#N/A	NA	NA	#N/A	NA	#N/A	NA	FALSE	FALSE	FALSE	Tri	FALSE	Tri-sialylation	FALSE	FALSE	1760000	1	158447	12_T14-342T352gf_E2_low		0.5	1760000	13885	2	60.82	3	7	1192	1201	0.5	17.8	17.8	3357.32	1120.11	6.69	0	16	210	2648	79500	3450	60.82		60.28	62.81	12_T14-342T352gf_E2_low.raw-HCDlow-MS-Filter	C:/Temp/Byologic ongoing work FZ/HILIC-T14-GF/Search N-gly/12_T14-342T352gf_E2_low.raw-HCDlow-MS-Filter/12_T14-342T352gf_E2_low.raw-HCDlow-MS-Filter.byrslt	C:/Temp/Byologic ongoing work FZ/Rare Glycan/12_T14-342T352gf_E2_low.raw	trypsin @ R,K | C-term	102	102	0	0	0	12_t14-342t352gf_e2_low.ScanId;v=1;d1=5782.5782.3			hcd		NonReference	7	7000000			0.29				FTMS + p NSI d w Full ms2 1120.79@hcd20.00 [110.00-2000.00]	1 in 1
Q13201-K.KPTVnLTTVLIGR.T-HexNAc(6)Hex(9)NeuAc(1)	18751	30968	12	1095.74	61.43	5569	sp|Q13201|MMRN1_HUMAN Multimerin-1 OS=Homo sapiens OX=9606 GN=MMRN1 PE=1 SV=3	Q13201	N	1020	K.KPTVnLTTVLIGR.T	HexNAc(6)Hex(9)NeuAc(1)	6	9				#N/A	4378.93	NGlycan/2968.0471	NA	#N/A	NA	NA	#N/A	NA	#N/A	NA	FALSE	FALSE	FALSE	Tetra	FALSE	Mono-sialylation	FALSE	FALSE	2000000	2	158447	12_T14-342T352-gf_E1_low; 12_T14-342T352gf_E2_low		5.36e-03 - 1.88e-01	2.414e+05 - 1.762e+06	2620	2	60.82 - 65.85	3	7	1192	1201	5.36e-03 - 2.61e-01	3.0 - 19.4	3.0 - 19.4	3357.3183 - 3357.3183	1120.1134 - 1120.1134	2.00; 0.92; -0.63; 11.92; 0.68; 1.50; 2.93; 1.51; 1.17; 1.62; 3.29	0	15; 16	210	--	1.068e+04 - 7.953e+04	1.703e+04; 1.375e+04; 4.560e+03; 2.784e+03; 3.082e+03; 6.688e+04; 1.560e+04; 7.339e+04; 1.611e+04; 1.000e+04; 1.139e+04	60.82 - 65.85		60.28 - 65.44	62.81 - 67.49	12_T14-342T352-gf_E1_low.raw-HCDlow-MS-Filter; 12_T14-342T352gf_E2_low.raw-HCDlow-MS-Filter	C:/Temp/Byologic ongoing work FZ/HILIC-T14-GF/Search N-gly/12_T14-342T352-gf_E1_low.raw-HCDlow-MS-Filter/12_T14-342T352-gf_E1_low.raw-HCDlow-MS-Filter.byrslt; C:/Temp/Byologic ongoing work FZ/HILIC-T14-GF/Search N-gly/12_T14-342T352gf_E2_low.raw-HCDlow-MS-Filter/12_T14-342T352gf_E2_low.raw-HCDlow-MS-Filter.byrslt	C:/Temp/Byologic ongoing work FZ/Rare Glycan/12_T14-342T352-gf_E1_low.raw; C:/Temp/Byologic ongoing work FZ/Rare Glycan/12_T14-342T352gf_E2_low.raw	trypsin @ R,K | C-term	102	102	0	0	0	--			hcd		NonReference	7	9e+05 - 7e+06			0.29				--	1 in 1
Q13201-K.LQnLTLPTNASIK.F-HexNAc(5)Hex(6)Fuc(3)NeuAc(3)	13261	10170	4	1571.32	53.24	4884	sp|Q13201|MMRN1_HUMAN Multimerin-1 OS=Homo sapiens OX=9606 GN=MMRN1 PE=1 SV=3	Q13201	N	114	K.LQnLTLPTNASIK.F	HexNAc(5)Hex(6)Fuc(3)NeuAc(3)	5	6				#N/A	4710.94	NGlycan/3299.1738	3	#N/A	FALSE	FALSE	#N/A	NA	#N/A	NA	FALSE	FALSE	FALSE	Tri	FALSE	Tri-sialylation	FALSE	FALSE	240000	1	158447	12_T14-342T352-gf_E1_low		0.11	240000	4059	2	65.85	3	7	1192	1201	0.16	21.5	21.5	3357.32	1120.11	4.74	0	15	210	589	10700	3370	65.85		65.44	67.49	12_T14-342T352-gf_E1_low.raw-HCDlow-MS-Filter	C:/Temp/Byologic ongoing work FZ/HILIC-T14-GF/Search N-gly/12_T14-342T352-gf_E1_low.raw-HCDlow-MS-Filter/12_T14-342T352-gf_E1_low.raw-HCDlow-MS-Filter.byrslt	C:/Temp/Byologic ongoing work FZ/Rare Glycan/12_T14-342T352-gf_E1_low.raw	trypsin @ R,K | C-term	102	102	0	0	0	12_t14-342t352-gf_e1_low.ScanId;v=1;d1=5854.5854.3			hcd		NonReference	7	900000			0.29				FTMS + p NSI d w Full ms2 1120.45@hcd20.00 [110.00-2000.00]	1 in 1
Q13201-R.LFVLLSSLWSGGIGLnNSK.H-HexNAc(4)Hex(6)Fuc(1)NeuAc(1)	10478	46808	21	1057.48	55.22	4932	sp|Q13201|MMRN1_HUMAN Multimerin-1 OS=Homo sapiens OX=9606 GN=MMRN1 PE=1 SV=3	Q13201	N	21	R.LFVLLSSLWSGGIGLnNSK.H	HexNAc(4)Hex(6)Fuc(1)NeuAc(1)	4	6				#N/A	4225.89	NGlycan/2221.7878	1	#N/A	FALSE	FALSE	#N/A	NA	#N/A	NA	FALSE	FALSE	FALSE	Bi	FALSE	Mono-sialylation	FALSE	FALSE	1630000	2	158447	11_T14-342T352-gf_E1_low; 11_T14-342T352gf_E2_low; 12_T14-342T352-gf_E1_low; 12_T14-342T352gf_E2_low		6.49e-04 - 8.86e-03	1.051e+04 - 1.387e+06	7482	2	60.82 - 65.86	3	7	1192	1201	6.49e-04 - 1.34e-02	16.1 - 19.4	16.1 - 19.4	3357.32	1120.11	-3.80; -1.44; -3.37; -0.84	0	13; 14; 15; 16	210	--	1.628e+03 - 7.953e+04	4.416e+03; 5.541e+03; 3.488e+03; 4.984e+03	60.82 - 65.86		59.60 - 65.50	61.37 - 67.49	11_T14-342T352-gf_E1_low.raw-HCDlow-MS-Filter; 11_T14-342T352gf_E2_low.raw-HCDlow-MS-Filter; 12_T14-342T352-gf_E1_low.raw-HCDlow-MS-Filter; 12_T14-342T352gf_E2_low.raw-HCDlow-MS-Filter	C:/Temp/Byologic ongoing work FZ/HILIC-T14-GF/Search N-gly/11_T14-342T352-gf_E1_low.raw-HCDlow-MS-Filter/11_T14-342T352-gf_E1_low.raw-HCDlow-MS-Filter.byrslt; C:/Temp/Byologic ongoing work FZ/HILIC-T14-GF/Search N-gly/11_T14-342T352gf_E2_low.raw-HCDlow-MS-Filter/11_T14-342T352gf_E2_low.raw-HCDlow-MS-Filter.byrslt; C:/Temp/Byologic ongoing work FZ/HILIC-T14-GF/Search N-gly/12_T14-342T352-gf_E1_low.raw-HCDlow-MS-Filter/12_T14-342T352-gf_E1_low.raw-HCDlow-MS-Filter.byrslt; C:/Temp/Byologic ongoing work FZ/HILIC-T14-GF/Search N-gly/12_T14-342T352gf_E2_low.raw-HCDlow-MS-Filter/12_T14-342T352gf_E2_low.raw-HCDlow-MS-Filter.byrslt	C:/Temp/Byologic ongoing work FZ/Rare Glycan/11_T14-342T352-gf_E1_low.raw; C:/Temp/Byologic ongoing work FZ/Rare Glycan/11_T14-342T352gf_E2_low.raw; C:/Temp/Byologic ongoing work FZ/Rare Glycan/12_T14-342T352-gf_E1_low.raw; C:/Temp/Byologic ongoing work FZ/Rare Glycan/12_T14-342T352gf_E2_low.raw	trypsin @ R,K | C-term	102	102	0	0	0	--			hcd		NonReference	7	4e+04 - 5e+06			0.06		[59,60 61,18]. [61,18 62,45]		--	1 in 1
Q13201-K.GARLFVLLSSLWSGGIGLnNSK.H-HexNAc(7)Hex(3)	18916	47204	21	1399.68	64.15	5840	sp|Q13201|MMRN1_HUMAN Multimerin-1 OS=Homo sapiens OX=9606 GN=MMRN1 PE=1 SV=3	Q13201	N	21	K.GARLFVLLSSLWSGGIGLnNSK.H	HexNAc(7)Hex(3)	7	3				#N/A	4196.01	NGlycan/1907.7141	NA	#N/A	NA	NA	#N/A	NA	#N/A	NA	FALSE	FALSE	FALSE	LacNAc extension?	FALSE	NA	FALSE	FALSE	83000	1	158447	11_T14-342T352gf_E2_low		5.4e-05	83000	7861	2	60.79	3	7	1192	1201	5.4e-05	8.2	8.2	3357.32	1120.11	-0.12	0	14	210	2715	4650	11200	60.79		60.49	61.14	11_T14-342T352gf_E2_low.raw-HCDlow-MS-Filter	C:/Temp/Byologic ongoing work FZ/HILIC-T14-GF/Search N-gly/11_T14-342T352gf_E2_low.raw-HCDlow-MS-Filter/11_T14-342T352gf_E2_low.raw-HCDlow-MS-Filter.byrslt	C:/Temp/Byologic ongoing work FZ/Rare Glycan/11_T14-342T352gf_E2_low.raw	trypsin @ R,K | C-term	102	102	0	0	0	11_t14-342t352gf_e2_low.ScanId;v=1;d1=5664.5664.3			hcd		NonReference	7	300000			0.28				FTMS + p NSI d w Full ms2 1120.78@hcd20.00 [110.00-2000.00]	1 in 1
Q13201-K.IDnISLTVNDVR.N-HexNAc(4)Hex(4)Fuc(1)NeuAc(1)	6467	40201	17	1086.15	69.03	6375	sp|Q13201|MMRN1_HUMAN Multimerin-1 OS=Homo sapiens OX=9606 GN=MMRN1 PE=1 SV=3	Q13201	N	344	K.IDnISLTVNDVR.N	HexNAc(4)Hex(4)Fuc(1)NeuAc(1)	4	4				#N/A	3255.43	NGlycan/1897.6821	1	#N/A	FALSE	FALSE	#N/A	NA	#N/A	NA	FALSE	FALSE	FALSE	Bi	FALSE	Mono-sialylation	FALSE	FALSE	208000	1	51501.2	5_T14-342T352gf_E2_low		0.0016	208000	13251	2	66.53	3	14	65	79	0.0016	9.2	9.2	3984.67	1329.23	-3.94	0	2	184	3445	10100	21100	66.53		66.07	67.21	5_T14-342T352gf_E2_low.raw-HCDlow-MS-Filter	C:/Temp/Byologic ongoing work FZ/HILIC-T14-GF/Search N-gly/5_T14-342T352gf_E2_low.raw-HCDlow-MS-Filter/5_T14-342T352gf_E2_low.raw-HCDlow-MS-Filter.byrslt	C:/Temp/Byologic ongoing work FZ/Rare Glycan/5_T14-342T352gf_E2_low.raw	trypsin @ R,K | C-term	6	6	0	0	0	5_t14-342t352gf_e2_low.ScanId;v=1;d1=6419.6419.3			hcd		NonReference	5.24	900000			0.24				FTMS + p NSI d w Full ms2 1329.90@hcd20.00 [110.00-2000.00]	1 in 1
Q13201-R.SILYYESLnK.T-HexNAc(2)Hex(2)Fuc(1)	4405	155; 50311; 52139	1; 23; 24	1053.4890 - 1053.4930	37.5800; 37.2300; 31.5500	3109; 3041; 2545	sp|Q13201|MMRN1_HUMAN Multimerin-1 OS=Homo sapiens OX=9606 GN=MMRN1 PE=1 SV=3	Q13201	N	507	R.SILYYESLnK.T	HexNAc(2)Hex(2)Fuc(1)	2	2		O-gly		#N/A	2104.9634 - 2104.9714	NGlycan/876.3223	1	#N/A	FALSE	FALSE	#N/A	NA	#N/A	NA	FALSE	FALSE	FALSE	NA	Paucimannose	NA	FALSE	FALSE	280000	1	39239.8	7_T14-342T352-gf_E1_low		0.025	280000	1488	2	62.83	3	6	327	341	0.027	15.9	15.9	3977.62	1326.88	-6.36	0	5	1103	708	8430	3810	62.83		62.36	63.65	7_T14-342T352-gf_E1_low.raw-HCDlow-MS-Filter	C:/Temp/Byologic ongoing work FZ/HILIC-T14-GF/Search N-gly/7_T14-342T352-gf_E1_low.raw-HCDlow-MS-Filter/7_T14-342T352-gf_E1_low.raw-HCDlow-MS-Filter.byrslt	C:/Temp/Byologic ongoing work FZ/Rare Glycan/7_T14-342T352-gf_E1_low.raw	trypsin @ R,K | C-term	48	48	0	0	0	7_t14-342t352-gf_e1_low.ScanId;v=1;d1=5730.5730.3			hcd		NonReference	5.39	1000000			0.27				FTMS + p NSI d w Full ms2 1327.55@hcd20.00 [110.00-2000.00]	1 in 1
Q13201-R.SILYYESLnK.T-HexNAc(2)Hex(2)Fuc(1)	4406	52152	24	1053.49	31.73	2564	sp|Q13201|MMRN1_HUMAN Multimerin-1 OS=Homo sapiens OX=9606 GN=MMRN1 PE=1 SV=3	Q13201	N	507	R.SILYYESLnK.T	HexNAc(2)Hex(2)Fuc(1)	2	2		O-gly		#N/A	2104.96	NGlycan/876.3223	1	#N/A	FALSE	FALSE	#N/A	NA	#N/A	NA	FALSE	FALSE	FALSE	NA	Paucimannose	NA	FALSE	FALSE	526000	1	39239.8	9_T14-342T352gf_E2_low		0.0014	526000	18924	2	59.32	3	6	327	341	0.0014	34.4	34.4	3977.62	1326.88	-5.87	0	10	1103	2753	20100	38500	59.32		59.03	60.29	9_T14-342T352gf_E2_low.raw-HCDlow-MS-Filter	C:/Temp/Byologic ongoing work FZ/HILIC-T14-GF/Search N-gly/9_T14-342T352gf_E2_low.raw-HCDlow-MS-Filter/9_T14-342T352gf_E2_low.raw-HCDlow-MS-Filter.byrslt	C:/Temp/Byologic ongoing work FZ/Rare Glycan/9_T14-342T352gf_E2_low.raw	trypsin @ R,K | C-term	48	48	0	0	0	9_t14-342t352gf_e2_low.ScanId;v=1;d1=5412.5412.3			hcd		NonReference	5.39	2000000			0.11				FTMS + p NSI d w Full ms2 1327.55@hcd20.00 [110.00-2000.00]	1 in 1
Q13201-R.SILYYESLnK.T-HexNAc(2)Hex(2)Fuc(1)	4407	52150; 52138	24	702.6616 - 702.6619	31.7100; 31.5400	2562; 2544	sp|Q13201|MMRN1_HUMAN Multimerin-1 OS=Homo sapiens OX=9606 GN=MMRN1 PE=1 SV=3	Q13201	N	507	R.SILYYESLnK.T	HexNAc(2)Hex(2)Fuc(1)	2	2		O-gly		#N/A	2104.9630 - 2104.9638	NGlycan/876.3223	1	#N/A	FALSE	FALSE	#N/A	NA	#N/A	NA	FALSE	FALSE	FALSE	NA	Paucimannose	NA	FALSE	FALSE	3320000	2	39239.8	7_T14-342T352-gf_E1_low; 7_T14-342T352gf_E2_low; 8_T14-342T352-gf_E1_low; 9_T14-342T352-gf_E1_low; 9_T14-342T352gf_E2_low; 11_T14-342T352gf_E2_low		2.91e-03 - 2.47e-01	1.520e+05 - 1.906e+06	13715	2	59.32 - 64.08	4	6	327	341	2.91e-03 - 2.63e-01	1.1 - 28.9	1.1 - 28.9	3977.58	995.401	0.04; -1.92; -1.58; -1.74; -5.13; -2.34; 1.55; 0.18; 1.86	0	5; 6; 7; 9; 10; 14	1103	--	9.229e+03 - 6.165e+04	1.511e+04; 3.497e+04; 2.878e+04; 2.685e+04; 4.782e+04; 2.154e+04; 1.961e+04; 3.202e+04; 2.232e+04	59.32 - 64.08		58.57 - 63.80	60.26 - 65.12	7_T14-342T352-gf_E1_low.raw-HCDlow-MS-Filter; 7_T14-342T352gf_E2_low.raw-HCDlow-MS-Filter; 8_T14-342T352-gf_E1_low.raw-HCDlow-MS-Filter; 9_T14-342T352-gf_E1_low.raw-HCDlow-MS-Filter; 9_T14-342T352gf_E2_low.raw-HCDlow-MS-Filter; 11_T14-342T352gf_E2_low.raw-HCDlow-MS-Filter	C:/Temp/Byologic ongoing work FZ/HILIC-T14-GF/Search N-gly/7_T14-342T352-gf_E1_low.raw-HCDlow-MS-Filter/7_T14-342T352-gf_E1_low.raw-HCDlow-MS-Filter.byrslt; C:/Temp/Byologic ongoing work FZ/HILIC-T14-GF/Search N-gly/7_T14-342T352gf_E2_low.raw-HCDlow-MS-Filter/7_T14-342T352gf_E2_low.raw-HCDlow-MS-Filter.byrslt; C:/Temp/Byologic ongoing work FZ/HILIC-T14-GF/Search N-gly/8_T14-342T352-gf_E1_low.raw-HCDlow-MS-Filter/8_T14-342T352-gf_E1_low.raw-HCDlow-MS-Filter.byrslt; C:/Temp/Byologic ongoing work FZ/HILIC-T14-GF/Search N-gly/9_T14-342T352-gf_E1_low.raw-HCDlow-MS-Filter/9_T14-342T352-gf_E1_low.raw-HCDlow-MS-Filter.byrslt; C:/Temp/Byologic ongoing work FZ/HILIC-T14-GF/Search N-gly/9_T14-342T352gf_E2_low.raw-HCDlow-MS-Filter/9_T14-342T352gf_E2_low.raw-HCDlow-MS-Filter.byrslt; C:/Temp/Byologic ongoing work FZ/HILIC-T14-GF/Search N-gly/11_T14-342T352gf_E2_low.raw-HCDlow-MS-Filter/11_T14-342T352gf_E2_low.raw-HCDlow-MS-Filter.byrslt	C:/Temp/Byologic ongoing work FZ/Rare Glycan/7_T14-342T352-gf_E1_low.raw; C:/Temp/Byologic ongoing work FZ/Rare Glycan/7_T14-342T352gf_E2_low.raw; C:/Temp/Byologic ongoing work FZ/Rare Glycan/8_T14-342T352-gf_E1_low.raw; C:/Temp/Byologic ongoing work FZ/Rare Glycan/9_T14-342T352-gf_E1_low.raw; C:/Temp/Byologic ongoing work FZ/Rare Glycan/9_T14-342T352gf_E2_low.raw; C:/Temp/Byologic ongoing work FZ/Rare Glycan/11_T14-342T352gf_E2_low.raw	trypsin @ R,K | C-term	48	48	0	0	0	--			hcd		NonReference	5.39	6e+05 - 8e+06			0.19				--	1 in 1
Q13201-R.SILYYESLnKTLSK.L-HexNAc(3)Hex(3)Fuc(1)	4942	1248	1	967.465	68.86	6462	sp|Q13201|MMRN1_HUMAN Multimerin-1 OS=Homo sapiens OX=9606 GN=MMRN1 PE=1 SV=3	Q13201	N	507	R.SILYYESLnKTLSK.L	HexNAc(3)Hex(3)Fuc(1)	3	3				#N/A	2899.37	NGlycan/1241.4545	1	#N/A	FALSE	FALSE	#N/A	NA	#N/A	NA	FALSE	FALSE	FALSE	Hybrid	FALSE	NA	FALSE	FALSE	821000	2	39239.8	5_T14-342T352gf_E2_low; 8_T14-342T352-gf_E1_low		3.02e-04 - 1.85e-02	3.346e+05 - 4.868e+05	15360	2	58.68 - 64.03	4	6	327	341	3.02e-04 - 1.85e-02	2.2 - 3.4	2.2 - 3.4	3977.58	995.401	-1.92; -3.65	0	2; 7	1103	--	2.419e+04 - 3.930e+04	8.044e+04; 6.128e+04	58.68 - 64.03		58.40 - 63.69	58.79 - 64.20	5_T14-342T352gf_E2_low.raw-HCDlow-MS-Filter; 8_T14-342T352-gf_E1_low.raw-HCDlow-MS-Filter	C:/Temp/Byologic ongoing work FZ/HILIC-T14-GF/Search N-gly/5_T14-342T352gf_E2_low.raw-HCDlow-MS-Filter/5_T14-342T352gf_E2_low.raw-HCDlow-MS-Filter.byrslt; C:/Temp/Byologic ongoing work FZ/HILIC-T14-GF/Search N-gly/8_T14-342T352-gf_E1_low.raw-HCDlow-MS-Filter/8_T14-342T352-gf_E1_low.raw-HCDlow-MS-Filter.byrslt	C:/Temp/Byologic ongoing work FZ/Rare Glycan/5_T14-342T352gf_E2_low.raw; C:/Temp/Byologic ongoing work FZ/Rare Glycan/8_T14-342T352-gf_E1_low.raw	trypsin @ R,K | C-term	48	48	0	0	0	--			hcd		NonReference	5.39	1e+06 - 2e+06			0.1				FTMS + p NSI d w Full ms2 995.91@hcd20.00 [110.00-2000.00]	1 in 1
Q13201-K.DTEENLHVLnQTLAEVLFPMDNK.M-HexNAc(5)Hex(5)Fuc(1)	2395	51292	23	1548.01	77.85	7168	sp|Q13201|MMRN1_HUMAN Multimerin-1 OS=Homo sapiens OX=9606 GN=MMRN1 PE=1 SV=3	Q13201	N	618	K.DTEENLHVLnQTLAEVLFPMDNK.M	HexNAc(5)Hex(5)Fuc(1)	5	5				#N/A	4641.02	NGlycan/1971.7189	1	#N/A	FALSE	FALSE	#N/A	NA	#N/A	NA	FALSE	FALSE	FALSE	Tri	FALSE	NA	FALSE	FALSE	65900000	2	273576	5_T14-342T352gf_E2_low; 7_T14-342T352gf_E2_low; 8_T14-342T352gf_E2_low; 9_T14-342T352gf_E2_low; 10_T14-342T352gf_E2_low; 11_T14-342T352gf_E2_low; 2_T14-342T352gf_E2_low; 4_T14-342T352gf_E2_low	56.37 - 185.61	3.20e-06 - 4.07e-03	1.298e+06 - 1.661e+07	1014	2	40.79 - 45.23	3	3	1021	1032	3.20e-06 - 4.07e-03	0.7 - 46.8	0.7 - 46.8	3624.43	1209.15	-6.14; -3.41; -1.79; -0.87; -0.35; -3.13; -4.41; -3.76; -4.25; 0.24; -1.91; -1.57; -3.39; -2.68; -2.03; -2.23; -9.55; -3.12; -3.16; -4.79; -0.16; -4.76; -4.03	0	2; 6; 8; 10; 12; 14; 20; 24	545	--	2.488e+04 - 5.001e+05	3.444e+04; 5.683e+04; 2.684e+05; 8.671e+04; 2.157e+04; 3.841e+04; 3.377e+04; 5.802e+04; 1.526e+04; 4.138e+04; 2.347e+04; 2.492e+04; 2.021e+04; 3.728e+04; 2.237e+04; 1.990e+04; 1.939e+04; 3.072e+04; 1.672e+04; 3.351e+04; 5.613e+04; 1.735e+04; 2.400e+04; 3.656e+04	40.79 - 45.23		36.88 - 44.84	41.27 - 47.01	5_T14-342T352gf_E2_low.raw-HCDlow-MS-Filter; 7_T14-342T352gf_E2_low.raw-HCDlow-MS-Filter; 8_T14-342T352gf_E2_low.raw-HCDlow-MS-Filter; 9_T14-342T352gf_E2_low.raw-HCDlow-MS-Filter; 10_T14-342T352gf_E2_low.raw-HCDlow-MS-Filter; 11_T14-342T352gf_E2_low.raw-HCDlow-MS-Filter; 2_T14-342T352gf_E2_low.raw-HCDlow-MS-Filter; 4_T14-342T352gf_E2_low.raw-HCDlow-MS-Filter	C:/Temp/Byologic ongoing work FZ/HILIC-T14-GF/Search N-gly/5_T14-342T352gf_E2_low.raw-HCDlow-MS-Filter/5_T14-342T352gf_E2_low.raw-HCDlow-MS-Filter.byrslt; C:/Temp/Byologic ongoing work FZ/HILIC-T14-GF/Search N-gly/7_T14-342T352gf_E2_low.raw-HCDlow-MS-Filter/7_T14-342T352gf_E2_low.raw-HCDlow-MS-Filter.byrslt; C:/Temp/Byologic ongoing work FZ/HILIC-T14-GF/Search N-gly/8_T14-342T352gf_E2_low.raw-HCDlow-MS-Filter/8_T14-342T352gf_E2_low.raw-HCDlow-MS-Filter.byrslt; C:/Temp/Byologic ongoing work FZ/HILIC-T14-GF/Search N-gly/9_T14-342T352gf_E2_low.raw-HCDlow-MS-Filter/9_T14-342T352gf_E2_low.raw-HCDlow-MS-Filter.byrslt; C:/Temp/Byologic ongoing work FZ/HILIC-T14-GF/Search N-gly/10_T14-342T352gf_E2_low.raw-HCDlow-MS-Filter/10_T14-342T352gf_E2_low.raw-HCDlow-MS-Filter.byrslt; C:/Temp/Byologic ongoing work FZ/HILIC-T14-GF/Search N-gly/11_T14-342T352gf_E2_low.raw-HCDlow-MS-Filter/11_T14-342T352gf_E2_low.raw-HCDlow-MS-Filter.byrslt; C:/Temp/Byologic ongoing work FZ/HILIC-T14-GF/Search N-gly/2_T14-342T352gf_E2_low.raw-HCDlow-MS-Filter/2_T14-342T352gf_E2_low.raw-HCDlow-MS-Filter.byrslt; C:/Temp/Byologic ongoing work FZ/HILIC-T14-GF/Search N-gly/4_T14-342T352gf_E2_low.raw-HCDlow-MS-Filter/4_T14-342T352gf_E2_low.raw-HCDlow-MS-Filter.byrslt	C:/Temp/Byologic ongoing work FZ/Rare Glycan/5_T14-342T352gf_E2_low.raw; C:/Temp/Byologic ongoing work FZ/Rare Glycan/7_T14-342T352gf_E2_low.raw; C:/Temp/Byologic ongoing work FZ/Rare Glycan/8_T14-342T352gf_E2_low.raw; C:/Temp/Byologic ongoing work FZ/Rare Glycan/9_T14-342T352gf_E2_low.raw; C:/Temp/Byologic ongoing work FZ/Rare Glycan/10_T14-342T352gf_E2_low.raw; C:/Temp/Byologic ongoing work FZ/Rare Glycan/11_T14-342T352gf_E2_low.raw; C:/Temp/Byologic ongoing work FZ/Rare Glycan/2_T14-342T352gf_E2_low.raw; C:/Temp/Byologic ongoing work FZ/Rare Glycan/4_T14-342T352gf_E2_low.raw	trypsin @ R,K | C-term	147	147	0	0	0	--			hcd		NonReference	9.04	5e+06 - 7e+07			0.3		[40,23 41,30]. [42,47 43,60]; [40,15 41,46]. [41,46 42,70]. [44,76 46,51]; [40,11 41,30]. [42,85 44,83]; [36,88 37,62]. [40,97 42,96]; [37,88 39,89]. [40,80 43,35]		--	1 in 1
Q13201-K.IEnLTSAVNSLNFIIK.E-HexNAc(4)Hex(7)NeuAc(1)	10724	30923	12	1338.6	59.53	5383	sp|Q13201|MMRN1_HUMAN Multimerin-1 OS=Homo sapiens OX=9606 GN=MMRN1 PE=1 SV=3	Q13201	N	680	K.IEnLTSAVNSLNFIIK.E	HexNAc(4)Hex(7)NeuAc(1)	4	7				#N/A	4012.76	NGlycan/2237.7827	NA	#N/A	NA	NA	#N/A	NA	#N/A	NA	FALSE	FALSE	FALSE	Bi	FALSE	Mono-sialylation	FALSE	FALSE	2360000	2	37668.4	3_T14-342T352gf_E2_low; 4_T14-342T352gf_E2_low		1.42e-06 - 1.32e-03	2.983e+05 - 2.057e+06	1002	0	32.19 - 32.21	3	2,4,8	55	67	1.42e-06 - 1.32e-03	2.2 - 59.1	2.2 - 59.1	3708.38	1237.13	-0.51; -5.64; -0.93; -3.17; -3.47; -3.14; -5.58	0	22; 24	1134	--	1.642e+04 - 3.226e+04	1.121e+04; 1.477e+04; 1.099e+04; 1.478e+04; 2.463e+04; 1.439e+04; 6.424e+03	32.19 - 32.21		30.13 - 31.57	32.41 - 33.27	3_T14-342T352gf_E2_low.raw-HCDlow-MS-Filter; 4_T14-342T352gf_E2_low.raw-HCDlow-MS-Filter	C:/Temp/Byologic ongoing work FZ/HILIC-T14-GF/Search N-gly/3_T14-342T352gf_E2_low.raw-HCDlow-MS-Filter/3_T14-342T352gf_E2_low.raw-HCDlow-MS-Filter.byrslt; C:/Temp/Byologic ongoing work FZ/HILIC-T14-GF/Search N-gly/4_T14-342T352gf_E2_low.raw-HCDlow-MS-Filter/4_T14-342T352gf_E2_low.raw-HCDlow-MS-Filter.byrslt	C:/Temp/Byologic ongoing work FZ/Rare Glycan/3_T14-342T352gf_E2_low.raw; C:/Temp/Byologic ongoing work FZ/Rare Glycan/4_T14-342T352gf_E2_low.raw	trypsin @ R,K | C-term	8	8	0	0	0	--			hcd		NonReference	8.91	3e+06 - 2e+07			0.23		[30,13 31,92]. [31,92 32,43]. [32,60 33,27]		--	1 in 1
Q13201-K.ILAINnVSLKGR.E-HexNAc(4)Hex(5)Fuc(1)NeuAc(2)	1109	23820; 28443; 31057; 32236; 35400; 40137; 41961; 41959; 41966; 43235; 46120; 47313; 49979; 54048	9; 11; 12; 13; 14; 17; 18; 19; 20; 21; 22; 24	1216.8894 - 1216.8960	69.3000; 70.1100; 64.9000; 69.5700; 64.5800; 67.5800; 63.0400; 62.8600; 63.4100; 68.5200; 63.7300; 68.3300; 62.7400; 62.4000	6356; 6386; 5912; 6393; 6055; 6226; 5730; 5712; 5766; 6296; 5986; 6257; 5798; 5795	sp|Q13201|MMRN1_HUMAN Multimerin-1 OS=Homo sapiens OX=9606 GN=MMRN1 PE=1 SV=3	Q13201	N	683	K.ILAINnVSLKGR.E	HexNAc(4)Hex(5)Fuc(1)NeuAc(2)	4	5		O-gly		#N/A	3647.6462 - 3647.6662	NGlycan/2350.8304	1	#N/A	FALSE	FALSE	#N/A	NA	#N/A	NA	FALSE	FALSE	FALSE	Bi	FALSE	Di-sialylation	FALSE	FALSE	3600000	2	37668.4	11_T14-342T352gf_E2_low; 12_T14-342T352gf_E2_low	71.75 - 166.78	1.67e-04 - 1.76e-03	1.337e+06 - 2.268e+06	1022	0	35.80 - 35.93	3	2,4,8	55	67	1.67e-04 - 1.76e-03	5.3 - 62.7	5.3 - 8.8	3708.38	1237.13	6.56; 3.22; 0.54; 3.35; 4.15	0	14; 16	1134	--	5.447e+04 - 8.714e+04	6.786e+04; 2.195e+04; 8.874e+04; 3.462e+04; 2.075e+04	35.80 - 35.93		34.86 - 35.13	36.74 - 36.96	11_T14-342T352gf_E2_low.raw-HCDlow-MS-Filter; 12_T14-342T352gf_E2_low.raw-HCDlow-MS-Filter	C:/Temp/Byologic ongoing work FZ/HILIC-T14-GF/Search N-gly/11_T14-342T352gf_E2_low.raw-HCDlow-MS-Filter/11_T14-342T352gf_E2_low.raw-HCDlow-MS-Filter.byrslt; C:/Temp/Byologic ongoing work FZ/HILIC-T14-GF/Search N-gly/12_T14-342T352gf_E2_low.raw-HCDlow-MS-Filter/12_T14-342T352gf_E2_low.raw-HCDlow-MS-Filter.byrslt	C:/Temp/Byologic ongoing work FZ/Rare Glycan/11_T14-342T352gf_E2_low.raw; C:/Temp/Byologic ongoing work FZ/Rare Glycan/12_T14-342T352gf_E2_low.raw	trypsin @ R,K | C-term	8	8	0	0	0	--			hcd		NonReference	8.91	1e+07 - 2e+07			0.3				--	1 in 1
Q13201-K.PASAVLTCPnASFTDLAEIVSR.E-HexNAc(3)Hex(4)Fuc(1)NeuAc(1)	552	10807	4	1004.2	63.35	5937	sp|Q13201|MMRN1_HUMAN Multimerin-1 OS=Homo sapiens OX=9606 GN=MMRN1 PE=1 SV=3	Q13201	N	687	K.PASAVLTCPnASFTDLAEIVSR.E	HexNAc(3)Hex(4)Fuc(1)NeuAc(1)	3	4		O-gly		#N/A	4012.78	NGlycan/1694.6027	1	#N/A	FALSE	FALSE	#N/A	NA	#N/A	NA	FALSE	FALSE	FALSE	Hybrid	FALSE	Mono-sialylation	FALSE	FALSE	174000	1	68407.5	9_T14-342T352gf_E2_low	35.88	0.012	174000	1035	2	34.81	2	2	368	375	0.012	2	2	3136.24	1569.13	-7.66	0	10	729	1008	7880	16600	34.81		34.44	35.32	9_T14-342T352gf_E2_low.raw-HCDlow-MS-Filter	C:/Temp/Byologic ongoing work FZ/HILIC-T14-GF/Search N-gly/9_T14-342T352gf_E2_low.raw-HCDlow-MS-Filter/9_T14-342T352gf_E2_low.raw-HCDlow-MS-Filter.byrslt	C:/Temp/Byologic ongoing work FZ/Rare Glycan/9_T14-342T352gf_E2_low.raw	trypsin @ R,K | C-term	31	31	0	0	0	9_t14-342t352gf_e2_low.ScanId;v=1;d1=2860.2860.2			hcd		NonReference	7.17	700000			0.06				FTMS + p NSI d w Full ms2 1569.63@hcd20.00 [110.00-2000.00]	1 in 1
Q13201-R.INEYALEMEDGLnK.T-HexNAc(4)Hex(5)Fuc(1)NeuAc(2)	7197	21155	8	1330.53	57.3	5250	sp|Q13201|MMRN1_HUMAN Multimerin-1 OS=Homo sapiens OX=9606 GN=MMRN1 PE=1 SV=3	Q13201	N	729	R.INEYALEMEDGLnK.T	HexNAc(4)Hex(5)Fuc(1)NeuAc(2)	4	5				#N/A	3988.58	NGlycan/2350.8304	1	#N/A	FALSE	FALSE	#N/A	NA	#N/A	NA	FALSE	FALSE	FALSE	Bi	FALSE	Di-sialylation	FALSE	FALSE	637000	1	68407.5	9_T14-342T352gf_E2_low		0.0093	637000	17058	0	37.81	3	2,3	368	375	0.0093	2.3	2.3	3137.23	1046.75	-6.31	0	10	729	1232	29900	11600	37.81		36.79	38.33	9_T14-342T352gf_E2_low.raw-HCDlow-MS-Filter	C:/Temp/Byologic ongoing work FZ/HILIC-T14-GF/Search N-gly/9_T14-342T352gf_E2_low.raw-HCDlow-MS-Filter/9_T14-342T352gf_E2_low.raw-HCDlow-MS-Filter.byrslt	C:/Temp/Byologic ongoing work FZ/Rare Glycan/9_T14-342T352gf_E2_low.raw	trypsin @ R,K | C-term	31	31	0	0	0	9_t14-342t352gf_e2_low.ScanId;v=1;d1=3196.3196.3			hcd		NonReference	7.17	4000000			0.31				FTMS + p NSI d w Full ms2 1047.08@hcd20.00 [110.00-2000.00]	1 in 1
Q13201-K.TLAGIPRDEKLnQSNFQK.M-HexNAc(4)Hex(3)NeuAc(1)	841	28428; 31031; 43206; 43201	11; 12; 19	1216.8898 - 1216.8910	68.7400; 63.7500; 67.8100; 67.6400	6254; 5797; 6224; 6206	sp|Q13201|MMRN1_HUMAN Multimerin-1 OS=Homo sapiens OX=9606 GN=MMRN1 PE=1 SV=3	Q13201	N	816	K.TLAGIPRDEKLnQSNFQK.M	HexNAc(4)Hex(3)NeuAc(1)	4	3				#N/A	3647.6477 - 3647.6513	NGlycan/1589.5714	NA	#N/A	NA	NA	#N/A	NA	#N/A	NA	FALSE	FALSE	FALSE	Bi	FALSE	Mono-sialylation	FALSE	FALSE	593000	1	68407.5	9_T14-342T352gf_E2_low		7.2e-05	593000	19027	0	37.81	3	2,3	368	375	7.2e-05	3.3	3.3	3137.23	1046.75	-3.88	0	10	729	1206	29900	36900	37.81		37.59	38.33	9_T14-342T352gf_E2_low.raw-HCDlow-MS-Filter	C:/Temp/Byologic ongoing work FZ/HILIC-T14-GF/Search N-gly/9_T14-342T352gf_E2_low.raw-HCDlow-MS-Filter/9_T14-342T352gf_E2_low.raw-HCDlow-MS-Filter.byrslt	C:/Temp/Byologic ongoing work FZ/Rare Glycan/9_T14-342T352gf_E2_low.raw	trypsin @ R,K | C-term	31	31	0	0	0	9_t14-342t352gf_e2_low.ScanId;v=1;d1=3152.3152.3			hcd		NonReference	7.17	4000000			0.31				FTMS + p NSI d w Full ms2 1047.42@hcd20.00 [110.00-2000.00]	1 in 1
Q13201-K.TLAGIPRDEKLnQSNFQK.M-HexNAc(4)Hex(3)NeuAc(1)	842	23810	9	1216.89	69.11	6337	sp|Q13201|MMRN1_HUMAN Multimerin-1 OS=Homo sapiens OX=9606 GN=MMRN1 PE=1 SV=3	Q13201	N	816	K.TLAGIPRDEKLnQSNFQK.M	HexNAc(4)Hex(3)NeuAc(1)	4	3				#N/A	3647.65	NGlycan/1589.5714	NA	#N/A	NA	NA	#N/A	NA	#N/A	NA	FALSE	FALSE	FALSE	Bi	FALSE	Mono-sialylation	FALSE	FALSE	1250000	2	68407.5	9_T14-342T352gf_E2_low; 12_T14-342T352gf_E2_low		7.72e-05 - 6.30e-03	2.433e+05 - 1.007e+06	3325	0	37.81 - 38.21	3	2,3	368	375	7.72e-05 - 6.30e-03	0.3 - 9.1	0.3 - 9.1	3137.23	1046.75	-5.97; -4.27; -2.18	0	10; 16	729	--	1.455e+04 - 2.986e+04	3.797e+04; 2.460e+04; 1.624e+04	37.81 - 38.21		35.77 - 37.64	38.33 - 38.85	9_T14-342T352gf_E2_low.raw-HCDlow-MS-Filter; 12_T14-342T352gf_E2_low.raw-HCDlow-MS-Filter	C:/Temp/Byologic ongoing work FZ/HILIC-T14-GF/Search N-gly/9_T14-342T352gf_E2_low.raw-HCDlow-MS-Filter/9_T14-342T352gf_E2_low.raw-HCDlow-MS-Filter.byrslt; C:/Temp/Byologic ongoing work FZ/HILIC-T14-GF/Search N-gly/12_T14-342T352gf_E2_low.raw-HCDlow-MS-Filter/12_T14-342T352gf_E2_low.raw-HCDlow-MS-Filter.byrslt	C:/Temp/Byologic ongoing work FZ/Rare Glycan/9_T14-342T352gf_E2_low.raw; C:/Temp/Byologic ongoing work FZ/Rare Glycan/12_T14-342T352gf_E2_low.raw	trypsin @ R,K | C-term	31	31	0	0	0	--			hcd		NonReference	7.17	2e+06 - 6e+06			0.31		[35,77 36,90]. [37,09 38,33]		--	1 in 1
Q13201-K.TLAGIPRDEKLnQSNFQK.M-HexNAc(4)Hex(3)NeuAc(1)	843	40152	17	1216.89	67.94	6261	sp|Q13201|MMRN1_HUMAN Multimerin-1 OS=Homo sapiens OX=9606 GN=MMRN1 PE=1 SV=3	Q13201	N	816	K.TLAGIPRDEKLnQSNFQK.M	HexNAc(4)Hex(3)NeuAc(1)	4	3				#N/A	3647.65	NGlycan/1589.5714	NA	#N/A	NA	NA	#N/A	NA	#N/A	NA	FALSE	FALSE	FALSE	Bi	FALSE	Mono-sialylation	FALSE	FALSE	315000	1	68407.5	9_T14-342T352gf_E2_low		2.8e-05	315000	3986	0	36.45	3	2,3	368	375	2.8e-05	14.3	14.3	3137.23	1046.75	-5.95	0	10	729	1108	12800	19300	36.45		35.77	37.36	9_T14-342T352gf_E2_low.raw-HCDlow-MS-Filter	C:/Temp/Byologic ongoing work FZ/HILIC-T14-GF/Search N-gly/9_T14-342T352gf_E2_low.raw-HCDlow-MS-Filter/9_T14-342T352gf_E2_low.raw-HCDlow-MS-Filter.byrslt	C:/Temp/Byologic ongoing work FZ/Rare Glycan/9_T14-342T352gf_E2_low.raw	trypsin @ R,K | C-term	31	31	0	0	0	9_t14-342t352gf_e2_low.ScanId;v=1;d1=3022.3022.3			hcd		NonReference	7.17	2000000			0.18				FTMS + p NSI d w Full ms2 1047.08@hcd20.00 [110.00-2000.00]	1 in 1
Q13201-K.TLAGIPRDEKLnQSNFQK.M-HexNAc(4)Hex(3)NeuAc(1)	844	28449; 35404	11; 14	1216.8888 - 1216.8930	70.6300; 64.6900	6435; 6066	sp|Q13201|MMRN1_HUMAN Multimerin-1 OS=Homo sapiens OX=9606 GN=MMRN1 PE=1 SV=3	Q13201	N	816	K.TLAGIPRDEKLnQSNFQK.M	HexNAc(4)Hex(3)NeuAc(1)	4	3				#N/A	3647.6445 - 3647.6572	NGlycan/1589.5714	NA	#N/A	NA	NA	#N/A	NA	#N/A	NA	FALSE	FALSE	FALSE	Bi	FALSE	Mono-sialylation	FALSE	FALSE	2130000	1	68407.5	9_T14-342T352gf_E2_low		0.0031	2130000	11133	2	25.01	3	2	368	376	0.0031	0.4	0.4	3264.34	1089.12	-1.22	0	10	729	340	140000	86700	25.01		24.1	26.77	9_T14-342T352gf_E2_low.raw-HCDlow-MS-Filter	C:/Temp/Byologic ongoing work FZ/HILIC-T14-GF/Search N-gly/9_T14-342T352gf_E2_low.raw-HCDlow-MS-Filter/9_T14-342T352gf_E2_low.raw-HCDlow-MS-Filter.byrslt	C:/Temp/Byologic ongoing work FZ/Rare Glycan/9_T14-342T352gf_E2_low.raw	trypsin @ R,K | C-term	31	32	0	0	1	9_t14-342t352gf_e2_low.ScanId;v=1;d1=1820.1820.3			hcd		NonReference	7.17	8000000			0.17				FTMS + p NSI d w Full ms2 1089.46@hcd20.00 [110.00-2000.00]	1 in 1
Q13201-K.YQQnMSHLEEK.L-HexNAc(4)Hex(5)NeuAc(2)	10332	38564	16	1204.48	50.29	4601	sp|Q13201|MMRN1_HUMAN Multimerin-1 OS=Homo sapiens OX=9606 GN=MMRN1 PE=1 SV=3	Q13201	N	840	K.YQQnMSHLEEK.L	HexNAc(4)Hex(5)NeuAc(2)	4	5		Alternative protein in comment,Low b and y ions	sp|Q08380|LG3BP_HUMAN Galectin-3-binding protein OS=Homo sapiens OX=9606 GN=LGALS3BP PE=1 SV=1 N398 K.GLnLTEDTYKPR.I HexNAc(4)Hex(5)NeuAc(2) NGlycan/2204.7724	T-A	3610.41	NGlycan/2204.7724	NA	NA	NA	NA	NA	NA	NA	NA	FALSE	FALSE	FALSE	Bi	FALSE	Di-sialylation	FALSE	FALSE	659000	1	68407.5	11_T14-342T352gf_E2_low		0.0058	659000	12312	2	25.01	3	2	368	376	0.0058	0.5	0.5	3264.34	1089.12	-2.14	0	14	729	290	53600	136000	25.01		24.78	25.4	11_T14-342T352gf_E2_low.raw-HCDlow-MS-Filter	C:/Temp/Byologic ongoing work FZ/HILIC-T14-GF/Search N-gly/11_T14-342T352gf_E2_low.raw-HCDlow-MS-Filter/11_T14-342T352gf_E2_low.raw-HCDlow-MS-Filter.byrslt	C:/Temp/Byologic ongoing work FZ/Rare Glycan/11_T14-342T352gf_E2_low.raw	trypsin @ R,K | C-term	31	32	0	0	1	11_t14-342t352gf_e2_low.ScanId;v=1;d1=1871.1871.3			hcd		NonReference	7.17	3000000			0.18				FTMS + p NSI d w Full ms2 1089.45@hcd20.00 [110.00-2000.00]	1 in 1
Q13201-R.FKALEAKSIHLSINFFSLnK.T-HexNAc(4)Hex(7)NeuAc(1)	10716	23406	9	1137.03	61.4	5551	sp|Q13201|MMRN1_HUMAN Multimerin-1 OS=Homo sapiens OX=9606 GN=MMRN1 PE=1 SV=3	Q13201	N	921	R.FKALEAKSIHLSINFFSLnK.T	HexNAc(4)Hex(7)NeuAc(1)	4	7				#N/A	4544.1	NGlycan/2237.7827	NA	#N/A	NA	NA	#N/A	NA	#N/A	NA	FALSE	FALSE	FALSE	Bi	FALSE	Mono-sialylation	FALSE	FALSE	4150000	2	68407.5	9_T14-342T352gf_E2_low; 11_T14-342T352gf_E2_low; 12_T14-342T352gf_E2_low		1.84e-02 - 6.16e-01	6.588e+05 - 2.131e+06	19415	2	25.01 - 25.11	3	2	368	376	1.84e-02 - 6.16e-01	4.3 - 15.6	4.3 - 15.6	3264.34	1089.12	-1.27; -1.43; -1.24; -0.23	0	10; 14; 16	729	--	5.364e+04 - 1.401e+05	2.147e+05; 1.343e+05; 1.743e+05; 1.382e+05	25.01 - 25.11		24.10 - 24.78	25.39 - 26.77	9_T14-342T352gf_E2_low.raw-HCDlow-MS-Filter; 11_T14-342T352gf_E2_low.raw-HCDlow-MS-Filter; 12_T14-342T352gf_E2_low.raw-HCDlow-MS-Filter	C:/Temp/Byologic ongoing work FZ/HILIC-T14-GF/Search N-gly/9_T14-342T352gf_E2_low.raw-HCDlow-MS-Filter/9_T14-342T352gf_E2_low.raw-HCDlow-MS-Filter.byrslt; C:/Temp/Byologic ongoing work FZ/HILIC-T14-GF/Search N-gly/11_T14-342T352gf_E2_low.raw-HCDlow-MS-Filter/11_T14-342T352gf_E2_low.raw-HCDlow-MS-Filter.byrslt; C:/Temp/Byologic ongoing work FZ/HILIC-T14-GF/Search N-gly/12_T14-342T352gf_E2_low.raw-HCDlow-MS-Filter/12_T14-342T352gf_E2_low.raw-HCDlow-MS-Filter.byrslt	C:/Temp/Byologic ongoing work FZ/Rare Glycan/9_T14-342T352gf_E2_low.raw; C:/Temp/Byologic ongoing work FZ/Rare Glycan/11_T14-342T352gf_E2_low.raw; C:/Temp/Byologic ongoing work FZ/Rare Glycan/12_T14-342T352gf_E2_low.raw	trypsin @ R,K | C-term	31	32	0	0	1	--			hcd		NonReference	7.17	3e+06 - 8e+06			0.17				FTMS + p NSI d w Full ms2 1089.46@hcd20.00 [110.00-2000.00]	1 in 1
Q13201-R.FKALEAKSIHLSINFFSLnK.T-HexNAc(6)Hex(4)NeuAc(1)Phospho(1)	15376	43405	19	1137.02	72.52	6700	sp|Q13201|MMRN1_HUMAN Multimerin-1 OS=Homo sapiens OX=9606 GN=MMRN1 PE=1 SV=3	Q13201	N	921	R.FKALEAKSIHLSINFFSLnK.T	HexNAc(6)Hex(4)NeuAc(1)Phospho(1)	6	4				#N/A	4544.03	NGlycan/2237.7493	NA	#N/A	NA	NA	#N/A	NA	#N/A	NA	FALSE	FALSE	FALSE	Tetra	FALSE	Mono-sialylation	FALSE	FALSE	3630000	1	243909	4_T14-342T352gf_E2_low		0.00053	3630000	11413	2	35.24	3	2	31	38	0.00053	1	1	3091.19	1031.4	-2.89	0	24	240	1128	104000	114000	35.24		34.86	36.46	4_T14-342T352gf_E2_low.raw-HCDlow-MS-Filter	C:/Temp/Byologic ongoing work FZ/HILIC-T14-GF/Search N-gly/4_T14-342T352gf_E2_low.raw-HCDlow-MS-Filter/4_T14-342T352gf_E2_low.raw-HCDlow-MS-Filter.byrslt	C:/Temp/Byologic ongoing work FZ/Rare Glycan/4_T14-342T352gf_E2_low.raw	trypsin @ R,K | C-term	5	5	0	0	0	4_t14-342t352gf_e2_low.ScanId;v=1;d1=3006.3006.3			hcd		NonReference	8.88	10000000			0.36				FTMS + p NSI d w Full ms2 1032.07@hcd20.00 [110.00-2000.00]	1 in 1
Q13201-R.FKALEAKSIHLSINFFSLnK.T-HexNAc(7)Hex(3)	18914	28291	11	1054.5	63.18	5705	sp|Q13201|MMRN1_HUMAN Multimerin-1 OS=Homo sapiens OX=9606 GN=MMRN1 PE=1 SV=3	Q13201	N	921	R.FKALEAKSIHLSINFFSLnK.T	HexNAc(7)Hex(3)	7	3				#N/A	4213.98	NGlycan/1907.7141	NA	#N/A	NA	NA	#N/A	NA	#N/A	NA	FALSE	FALSE	FALSE	LacNAc extension?	FALSE	NA	FALSE	FALSE	3400000	1	243909	4_T14-342T352gf_E2_low		2.3e-05	3400000	6407	2	35.24	3	2	31	38	2.3e-05	7.3	7.3	3091.19	1031.4	-3.15	0	24	240	1098	104000	84700	35.24		34.86	36.18	4_T14-342T352gf_E2_low.raw-HCDlow-MS-Filter	C:/Temp/Byologic ongoing work FZ/HILIC-T14-GF/Search N-gly/4_T14-342T352gf_E2_low.raw-HCDlow-MS-Filter/4_T14-342T352gf_E2_low.raw-HCDlow-MS-Filter.byrslt	C:/Temp/Byologic ongoing work FZ/Rare Glycan/4_T14-342T352gf_E2_low.raw	trypsin @ R,K | C-term	5	5	0	0	0	4_t14-342t352gf_e2_low.ScanId;v=1;d1=2969.2969.3			hcd		NonReference	8.88	10000000			0.36				FTMS + p NSI d w Full ms2 1031.74@hcd20.00 [110.00-2000.00]	1 in 1
Q13201-K.LNQSNFQKMYqmFnETTSQVR.K-HexNAc(4)Hex(5)NeuAc(2)	9407	3787	2	1204.75	46.83	4323	sp|Q13201|MMRN1_HUMAN Multimerin-1 OS=Homo sapiens OX=9606 GN=MMRN1 PE=1 SV=3	Q13201	Q,M,N	825826828	K.LNQSNFQKMYqmFnETTSQVR.K	HexNAc(4)Hex(5)NeuAc(2)	4	5				#N/A	4814.97	Deamidated/0.9840; Oxidation/15.9949; NGlycan/2204.7724	NA	#N/A	NA	NA	#N/A	NA	#N/A	NA	FALSE	FALSE	FALSE	Bi	FALSE	Di-sialylation	FALSE	FALSE	3630000	1	243909	4_T14-342T352gf_E2_low		1.3e-05	3630000	8316	2	35.24	3	2	31	38	1.3e-05	5.4	5.4	3091.19	1031.4	-0.16	0	24	240	1145	104000	40500	35.24		34.86	36.46	4_T14-342T352gf_E2_low.raw-HCDlow-MS-Filter	C:/Temp/Byologic ongoing work FZ/HILIC-T14-GF/Search N-gly/4_T14-342T352gf_E2_low.raw-HCDlow-MS-Filter/4_T14-342T352gf_E2_low.raw-HCDlow-MS-Filter.byrslt	C:/Temp/Byologic ongoing work FZ/Rare Glycan/4_T14-342T352gf_E2_low.raw	trypsin @ R,K | C-term	5	5	0	0	0	4_t14-342t352gf_e2_low.ScanId;v=1;d1=3031.3031.3			hcd		NonReference	8.88	10000000			0.36				FTMS + p NSI d w Full ms2 1031.74@hcd20.00 [110.00-2000.00]	1 in 1
Q13201-R.qIIQKVnESVVSIAAQQK.F-HexNAc(5)Hex(4)NeuAc(2)	11214	46169	20	1053.73	65.81	6202	sp|Q13201|MMRN1_HUMAN Multimerin-1 OS=Homo sapiens OX=9606 GN=MMRN1 PE=1 SV=3	Q13201	Q,N	425431	R.qIIQKVnESVVSIAAQQK.F	HexNAc(5)Hex(4)NeuAc(2)	5	4				#N/A	4210.89	Gln->pyro-Glu/-17.0265; NGlycan/2245.7990	NA	#N/A	NA	NA	#N/A	NA	#N/A	NA	FALSE	FALSE	FALSE	Tri	FALSE	Di-sialylation	FALSE	FALSE	2250000	2	61714.2	1_T14-342T352gf_E2_low	122.80 - 160.53	4.47e-04 - 2.88e-03	2250000	1050	2	37.61	3	2	441	452	4.66e-04 - 2.99e-03	8.8 - 9.9	8.8 - 9.9	3551.49	1184.84	0.45; 0.76	0	18	826	--	99800	4.749e+04; 7.664e+04	37.61		37.26	38.63	1_T14-342T352gf_E2_low.raw-HCDlow-MS-Filter	C:/Temp/Byologic ongoing work FZ/HILIC-T14-GF/Search N-gly/1_T14-342T352gf_E2_low.raw-HCDlow-MS-Filter/1_T14-342T352gf_E2_low.raw-HCDlow-MS-Filter.byrslt	C:/Temp/Byologic ongoing work FZ/Rare Glycan/1_T14-342T352gf_E2_low.raw	trypsin @ R,K | C-term	37	37	0	27	0	--			hcd		NonReference	8.36	9000000			0.24				--	1 in 1
Q13275-R.LIQPWnR.T-HexNAc(8)Hex(9)Fuc(2)NeuAc(4)	19555	5919; 25741	2; 10	1367.2849 - 1367.2903	76.3000; 44.5000	7436; 3866	sp|Q13275|SEM3F_HUMAN Semaphorin-3F OS=Homo sapiens OX=9606 GN=SEMA3F PE=2 SV=2	Q13275	N	126	R.LIQPWnR.T	HexNAc(8)Hex(9)Fuc(2)NeuAc(4)	8	9				#N/A	5465.1103 - 5465.1320	NGlycan/4539.6079	2	#N/A	FALSE	FALSE	#N/A	NA	#N/A	NA	FALSE	FALSE	FALSE	LacNAc extension?	FALSE	Tetra-sialylation	FALSE	FALSE	1410000	2	68407.5	9_T14-342T352gf_E2_low; 10_T14-342T352gf_E2_low; 12_T14-342T352gf_E2_low		6.74e-04 - 3.26e-01	1.096e+05 - 8.251e+05	13960	2	41.06 - 41.32	4	2	482	493	6.74e-04 - 3.26e-01	5.4 - 8.4	5.4 - 8.4	3642.48	911.628	-3.37; -4.78; -1.58	0	10; 12; 16	729	--	6.196e+03 - 6.285e+04	1.894e+04; 1.414e+04; 2.573e+04	41.06 - 41.32		40.89 - 40.98	41.77 - 42.53	9_T14-342T352gf_E2_low.raw-HCDlow-MS-Filter; 10_T14-342T352gf_E2_low.raw-HCDlow-MS-Filter; 12_T14-342T352gf_E2_low.raw-HCDlow-MS-Filter	C:/Temp/Byologic ongoing work FZ/HILIC-T14-GF/Search N-gly/9_T14-342T352gf_E2_low.raw-HCDlow-MS-Filter/9_T14-342T352gf_E2_low.raw-HCDlow-MS-Filter.byrslt; C:/Temp/Byologic ongoing work FZ/HILIC-T14-GF/Search N-gly/10_T14-342T352gf_E2_low.raw-HCDlow-MS-Filter/10_T14-342T352gf_E2_low.raw-HCDlow-MS-Filter.byrslt; C:/Temp/Byologic ongoing work FZ/HILIC-T14-GF/Search N-gly/12_T14-342T352gf_E2_low.raw-HCDlow-MS-Filter/12_T14-342T352gf_E2_low.raw-HCDlow-MS-Filter.byrslt	C:/Temp/Byologic ongoing work FZ/Rare Glycan/9_T14-342T352gf_E2_low.raw; C:/Temp/Byologic ongoing work FZ/Rare Glycan/10_T14-342T352gf_E2_low.raw; C:/Temp/Byologic ongoing work FZ/Rare Glycan/12_T14-342T352gf_E2_low.raw	trypsin @ R,K | C-term	42	43	0	0	1	--			hcd		NonReference	7.17	4e+05 - 3e+06			0.18				--	1 in 1
Q13275-R.LIqPWnR.T-HexNAc(4)Hex(5)Fuc(1)NeuAc(2)	7220	36232	15	1093.45	57.42	5088	sp|Q13275|SEM3F_HUMAN Semaphorin-3F OS=Homo sapiens OX=9606 GN=SEMA3F PE=2 SV=2	Q13275	Q,N	123126	R.LIqPWnR.T	HexNAc(4)Hex(5)Fuc(1)NeuAc(2)	4	5		No Fuc ion,Alternative protein in comment,Fuc ion HCD.low,Fuc Core only,Fuc ion+HecNAcPeptide HCD.low	sp|O75882|ATRN_HUMAN Attractin OS=Homo sapiens OX=9606 GN=ATRN PE=1 SV=2 N383 R.EWLPLnR.S HexNAc(4)Hex(5)Fuc(1)NeuAc(2) NGlycan/2350.8304	T-A	3277.33	Deamidated/0.9840; NGlycan/2350.8304	1	FALSE	TRUE	FALSE	NA	NA	NA	NA	FALSE	FALSE	FALSE	Bi	FALSE	Di-sialylation	FALSE	FALSE	1530000	2	68407.5	9_T14-342T352gf_E2_low; 11_T14-342T352gf_E2_low; 12_T14-342T352gf_E2_low		3.81e-03 - 6.06e-01	2.011e+05 - 8.438e+05	2846	2	41.06 - 41.32	4	2	482	493	3.81e-03 - 6.06e-01	7.6 - 34.1	7.6 - 34.1	3642.48	911.628	-4.52; 1.29; -3.28	0	10; 14; 16	729	--	1.479e+04 - 6.285e+04	7.648e+04; 2.453e+04; 4.354e+04	41.06 - 41.32		40.09 - 41.04	41.77 - 42.53	9_T14-342T352gf_E2_low.raw-HCDlow-MS-Filter; 11_T14-342T352gf_E2_low.raw-HCDlow-MS-Filter; 12_T14-342T352gf_E2_low.raw-HCDlow-MS-Filter	C:/Temp/Byologic ongoing work FZ/HILIC-T14-GF/Search N-gly/9_T14-342T352gf_E2_low.raw-HCDlow-MS-Filter/9_T14-342T352gf_E2_low.raw-HCDlow-MS-Filter.byrslt; C:/Temp/Byologic ongoing work FZ/HILIC-T14-GF/Search N-gly/11_T14-342T352gf_E2_low.raw-HCDlow-MS-Filter/11_T14-342T352gf_E2_low.raw-HCDlow-MS-Filter.byrslt; C:/Temp/Byologic ongoing work FZ/HILIC-T14-GF/Search N-gly/12_T14-342T352gf_E2_low.raw-HCDlow-MS-Filter/12_T14-342T352gf_E2_low.raw-HCDlow-MS-Filter.byrslt	C:/Temp/Byologic ongoing work FZ/Rare Glycan/9_T14-342T352gf_E2_low.raw; C:/Temp/Byologic ongoing work FZ/Rare Glycan/11_T14-342T352gf_E2_low.raw; C:/Temp/Byologic ongoing work FZ/Rare Glycan/12_T14-342T352gf_E2_low.raw	trypsin @ R,K | C-term	42	43	0	0	1	--			hcd		NonReference	7.17	8e+05 - 3e+06			0.18				--	1 in 1
Q13275-R.LIqPWnR.T-HexNAc(4)Hex(5)Fuc(1)NeuAc(2)	7221	36204; 36175; 36226	15	1093.4504 - 1093.4518	56.6500; 55.8200; 57.2400	5011; 4926; 5070	sp|Q13275|SEM3F_HUMAN Semaphorin-3F OS=Homo sapiens OX=9606 GN=SEMA3F PE=2 SV=2	Q13275	Q,N	123126	R.LIqPWnR.T	HexNAc(4)Hex(5)Fuc(1)NeuAc(2)	4	5		No Fuc ion,Alternative protein in comment,Fuc ion HCD.low,Fuc Core only,Fuc ion+HecNAcPeptide HCD.low,Fuc ion+HexHexNAc HCD.low	sp|O75882|ATRN_HUMAN Attractin OS=Homo sapiens OX=9606 GN=ATRN PE=1 SV=2 N383 R.EWLPLnR.S HexNAc(4)Hex(5)Fuc(1)NeuAc(2) NGlycan/2350.8304	T-A	3277.3293 - 3277.3336	Deamidated/0.9840; NGlycan/2350.8304	1	FALSE	TRUE	TRUE	NA	NA	NA	NA	FALSE	FALSE	FALSE	Bi	FALSE	Di-sialylation	FALSE	FALSE	908000	1	468999	6_T14-342T352gf_E2_low		0.00025	908000	10583	2	33.81	3	8	2486	2500	0.00025	3.1	3.1	3957.52	1320.18	3.8	0	4	676	930	54100	15700	33.81		33.01	34.6	6_T14-342T352gf_E2_low.raw-HCDlow-MS-Filter	C:/Temp/Byologic ongoing work FZ/HILIC-T14-GF/Search N-gly/6_T14-342T352gf_E2_low.raw-HCDlow-MS-Filter/6_T14-342T352gf_E2_low.raw-HCDlow-MS-Filter.byrslt	C:/Temp/Byologic ongoing work FZ/Rare Glycan/6_T14-342T352gf_E2_low.raw	trypsin @ R,K | C-term	280	280	0	0	0	6_t14-342t352gf_e2_low.ScanId;v=1;d1=2873.2873.3			hcd		NonReference	6.71	4000000			0.21				FTMS + p NSI d w Full ms2 1320.86@hcd20.00 [110.00-2000.00]	1 in 1
Q13308-K.eRnLTLR.P-HexNAc(6)Hex(7)Fuc(1)NeuAc(1)	15828	6321	2	1225.18	96.87	9403	sp|Q13308|PTK7_HUMAN Inactive tyrosine-protein kinase 7 OS=Homo sapiens OX=9606 GN=PTK7 PE=1 SV=2	Q13308	E,N	182184	K.eRnLTLR.P	HexNAc(6)Hex(7)Fuc(1)NeuAc(1)	6	7				#N/A	3672.53	Glu->pyro-Glu/-18.0106; NGlycan/2789.9993	1	#N/A	FALSE	FALSE	#N/A	NA	#N/A	NA	FALSE	FALSE	FALSE	Tetra	FALSE	Mono-sialylation	FALSE	FALSE	2720000	1	468999	5_T14-342T352gf_E2_low		7.3e-06	2720000	18114	2	33.33	3	8	2486	2500	7.3e-06	29.1	29.1	3957.52	1320.18	7.44	0	2	676	898	170000	68800	33.33		32.3	34.69	5_T14-342T352gf_E2_low.raw-HCDlow-MS-Filter	C:/Temp/Byologic ongoing work FZ/HILIC-T14-GF/Search N-gly/5_T14-342T352gf_E2_low.raw-HCDlow-MS-Filter/5_T14-342T352gf_E2_low.raw-HCDlow-MS-Filter.byrslt	C:/Temp/Byologic ongoing work FZ/Rare Glycan/5_T14-342T352gf_E2_low.raw	trypsin @ R,K | C-term	280	280	0	0	0	5_t14-342t352gf_e2_low.ScanId;v=1;d1=2897.2897.3			hcd		NonReference	6.71	10000000			0.2				FTMS + p NSI d w Full ms2 1320.86@hcd20.00 [110.00-2000.00]	1 in 1
Q13308-R.eFGVERSVRPTDSnVSPAISIHEIGAVGATK.P-HexNAc(4)Hex(3)	6206	28446	11	1126.79	70.52	6425	sp|Q13308|PTK7_HUMAN Inactive tyrosine-protein kinase 7 OS=Homo sapiens OX=9606 GN=PTK7 PE=1 SV=2	Q13308	E,N	272285	R.eFGVERSVRPTDSnVSPAISIHEIGAVGATK.P	HexNAc(4)Hex(3)	4	3		O-gly		#N/A	4503.13	Glu->pyro-Glu/-18.0106; NGlycan/1298.4760	NA	#N/A	NA	NA	#N/A	NA	#N/A	NA	FALSE	FALSE	FALSE	Bi	FALSE	NA	FALSE	FALSE	3560000	2	468999	5_T14-342T352gf_E2_low; 6_T14-342T352gf_E2_low		2.79e-05 - 1.16e-03	8.492e+05 - 2.708e+06	732	2	33.33 - 33.81	3	8	2486	2500	2.79e-05 - 1.16e-03	7.8 - 25.0	7.8 - 25.0	3957.52	1320.18	5.52; 6.35; 8.79; 1.61	0	2; 4	676	--	5.406e+04 - 1.701e+05	1.678e+05; 1.686e+05; 2.536e+04; 8.758e+04	33.33 - 33.81		32.30 - 33.01	33.84 - 35.00	5_T14-342T352gf_E2_low.raw-HCDlow-MS-Filter; 6_T14-342T352gf_E2_low.raw-HCDlow-MS-Filter	C:/Temp/Byologic ongoing work FZ/HILIC-T14-GF/Search N-gly/5_T14-342T352gf_E2_low.raw-HCDlow-MS-Filter/5_T14-342T352gf_E2_low.raw-HCDlow-MS-Filter.byrslt; C:/Temp/Byologic ongoing work FZ/HILIC-T14-GF/Search N-gly/6_T14-342T352gf_E2_low.raw-HCDlow-MS-Filter/6_T14-342T352gf_E2_low.raw-HCDlow-MS-Filter.byrslt	C:/Temp/Byologic ongoing work FZ/Rare Glycan/5_T14-342T352gf_E2_low.raw; C:/Temp/Byologic ongoing work FZ/Rare Glycan/6_T14-342T352gf_E2_low.raw	trypsin @ R,K | C-term	280	280	0	0	0	--			hcd		NonReference	6.71	3e+06 - 1e+07			0.2				--	1 in 1
Q13308-R.PPHLRRATVFAnGSLLLTqVR.P-HexNAc(6)Hex(4)NeuAc(1)	15333	47502	21	1127.04	75.36	6944	sp|Q13308|PTK7_HUMAN Inactive tyrosine-protein kinase 7 OS=Homo sapiens OX=9606 GN=PTK7 PE=1 SV=2	Q13308	N,Q	283290	R.PPHLRRATVFAnGSLLLTqVR.P	HexNAc(6)Hex(4)NeuAc(1)	6	4				#N/A	4504.11	NGlycan/2157.7829; Deamidated/0.9840	NA	#N/A	NA	NA	#N/A	NA	#N/A	NA	FALSE	FALSE	FALSE	Tetra	FALSE	Mono-sialylation	FALSE	FALSE	545000	2	468999	3_T14-342T352gf_E2_low		0.002	545000	8491	2	24.24	3	8	2486	2500	0.002	6.4 - 15.9	6.4 - 15.9	3957.51	1320.18	-0.61; -2.92	0	22	676	--	28500	3.586e+04; 5.319e+04	24.24		23.73	24.58	3_T14-342T352gf_E2_low.raw-HCDlow-MS-Filter	C:/Temp/Byologic ongoing work FZ/HILIC-T14-GF/Search N-gly/3_T14-342T352gf_E2_low.raw-HCDlow-MS-Filter/3_T14-342T352gf_E2_low.raw-HCDlow-MS-Filter.byrslt	C:/Temp/Byologic ongoing work FZ/Rare Glycan/3_T14-342T352gf_E2_low.raw	trypsin @ R,K | C-term	280	280	0	0	0	--			hcd		NonReference	6.71	2000000			0.33				--	1 in 1
Q13308-K.PPKKnR.P-HexNAc(3)Hex(5)NeuAc(1)	5746	22632; 27578; 27573; 27580; 31389; 31386	9; 11; 13	817.3527 - 817.3538	36.9000; 37.1400; 36.9600; 37.3200; 37.2900; 37.0100	2971; 3010; 2991; 3029; 3034; 3004	sp|Q13308|PTK7_HUMAN Inactive tyrosine-protein kinase 7 OS=Homo sapiens OX=9606 GN=PTK7 PE=1 SV=2	Q13308	N	186	K.PPKKnR.P	HexNAc(3)Hex(5)NeuAc(1)	3	5		O-gly		#N/A	2449.0362 - 2449.0395	NGlycan/1710.5977	NA	#N/A	NA	NA	#N/A	NA	#N/A	NA	FALSE	FALSE	FALSE	Hybrid	FALSE	Mono-sialylation	FALSE	FALSE	147000	1	272256	11_T14-342T352-gf_E1_low	30.83	0.0071	147000	1069	2	59.45	4	13	516	533	0.0075	24.3	17.2	4400.75	1101.2	-4.59	0	13	552	497	9510	14000	59.45		59.15	60.15	11_T14-342T352-gf_E1_low.raw-HCDlow-MS-Filter	C:/Temp/Byologic ongoing work FZ/HILIC-T14-GF/Search N-gly/11_T14-342T352-gf_E1_low.raw-HCDlow-MS-Filter/11_T14-342T352-gf_E1_low.raw-HCDlow-MS-Filter.byrslt	C:/Temp/Byologic ongoing work FZ/Rare Glycan/11_T14-342T352-gf_E1_low.raw	trypsin @ R,K | C-term	45	45	0	0	0	11_t14-342t352-gf_e1_low.ScanId;v=1;d1=5383.5383.4			hcd		NonReference	5.17	600000			0.25				FTMS + p NSI d w Full ms2 1101.70@hcd20.00 [110.00-2000.00]	1 in 1	C3(Carbamidomethyl/57.0215)
Q13308-R.PAGPEHSGLYSCCAHSAFGQACSSQnFTLSIADESFAR.V-HexNAc(3)Hex(3)Fuc(3)NeuAc(1)	5096	4491	2	1486.36	55.35	5232	sp|Q13308|PTK7_HUMAN Inactive tyrosine-protein kinase 7 OS=Homo sapiens OX=9606 GN=PTK7 PE=1 SV=2	Q13308	N	214	R.PAGPEHSGLYSCCAHSAFGQACSSQnFTLSIADESFAR.V	HexNAc(3)Hex(3)Fuc(3)NeuAc(1)	3	3				#N/A	5941.42	NGlycan/1824.6657	3	#N/A	FALSE	FALSE	#N/A	NA	#N/A	NA	FALSE	FALSE	FALSE	Hybrid	FALSE	Mono-sialylation	FALSE	FALSE	169000	2	591271	1_T14-342T352-gf_E1_low	30.00 - 30.00	0.87	169000	1072	3	58.4	4	15	2476	2499	0.91	28.3 - 30.0	10.8 - 30.0	5013.1	1254.28	1.27; 3.04	-1	17	78	--	9300	1.727e+04; 1.912e+04	58.4		58.23	59.17	1_T14-342T352-gf_E1_low.raw-HCDlow-MS-Filter	C:/Temp/Byologic ongoing work FZ/HILIC-T14-GF/Search N-gly/1_T14-342T352-gf_E1_low.raw-HCDlow-MS-Filter/1_T14-342T352-gf_E1_low.raw-HCDlow-MS-Filter.byrslt	C:/Temp/Byologic ongoing work FZ/Rare Glycan/1_T14-342T352-gf_E1_low.raw	trypsin @ R,K | C-term	274	274	0	0	0	--			hcd		NonReference	6.02	800000			0.24				FTMS + p NSI d w Full ms2 1254.79@hcd20.00 [110.00-2000.00]	1 in 1	C22(Carbamidomethyl/57.0215)
Q13308-R.RATVFAnGSLLLTQVR.P-HexNAc(3)Hex(3)Fuc(3)NeuAc(1)	5121	41486; 42300; 42292; 42320; 45084; 45057; 45099; 46578	18; 19; 20; 21	1190.8923 - 1190.8967	44.5200; 49.1100; 48.9600; 49.5100; 44.1300; 43.7900; 44.3500; 49.2300	3880; 4305; 4289; 4346; 3922; 3886; 3946; 4313	sp|Q13308|PTK7_HUMAN Inactive tyrosine-protein kinase 7 OS=Homo sapiens OX=9606 GN=PTK7 PE=1 SV=2	Q13308	N	283	R.RATVFAnGSLLLTQVR.P	HexNAc(3)Hex(3)Fuc(3)NeuAc(1)	3	3				#N/A	3569.6549 - 3569.6683	NGlycan/1824.6657	3	#N/A	FALSE	FALSE	#N/A	NA	#N/A	NA	FALSE	FALSE	FALSE	Hybrid	FALSE	Mono-sialylation	FALSE	FALSE	447000	1	356885	2_T14-342T352gf_E2_low	126.48	5.7e-06	447000	1083	2	27.77	3	9	1913	1925	5.7e-06	24.2	24.2	3837.57	1280.2	2.16	0	20	247	400	24500	42900	27.77		27.42	28.11	2_T14-342T352gf_E2_low.raw-HCDlow-MS-Filter	C:/Temp/Byologic ongoing work FZ/HILIC-T14-GF/Search N-gly/2_T14-342T352gf_E2_low.raw-HCDlow-MS-Filter/2_T14-342T352gf_E2_low.raw-HCDlow-MS-Filter.byrslt	C:/Temp/Byologic ongoing work FZ/Rare Glycan/2_T14-342T352gf_E2_low.raw	trypsin @ R,K | C-term	226	226	0	0	0	2_t14-342t352gf_e2_low.ScanId;v=1;d1=2200.2200.3			hcd		NonReference	5.77	2000000			0.18				FTMS + p NSI d w Full ms2 1280.87@hcd20.00 [110.00-2000.00]	1 in 1
Q13308-R.RATVFAnGSLLLTQVR.P-HexNAc(3)Hex(3)Fuc(3)NeuAc(1)	5122	42313	19	893.424	49.38	4332	sp|Q13308|PTK7_HUMAN Inactive tyrosine-protein kinase 7 OS=Homo sapiens OX=9606 GN=PTK7 PE=1 SV=2	Q13308	N	283	R.RATVFAnGSLLLTQVR.P	HexNAc(3)Hex(3)Fuc(3)NeuAc(1)	3	3				#N/A	3569.67	NGlycan/1824.6657	3	#N/A	FALSE	FALSE	#N/A	NA	#N/A	NA	FALSE	FALSE	FALSE	Hybrid	FALSE	Mono-sialylation	FALSE	FALSE	113000	1	181653	11_T14-342T352gf_E2_low	30	0.29	113000	1084	2	46.91	3	9	243	259	0.29	3.1	3.1	4296.76	1433.26	-6.28	-1	14	1096	1776	7840	18700	46.91		46.8	47.2	11_T14-342T352gf_E2_low.raw-HCDlow-MS-Filter	C:/Temp/Byologic ongoing work FZ/HILIC-T14-GF/Search N-gly/11_T14-342T352gf_E2_low.raw-HCDlow-MS-Filter/11_T14-342T352gf_E2_low.raw-HCDlow-MS-Filter.byrslt	C:/Temp/Byologic ongoing work FZ/Rare Glycan/11_T14-342T352gf_E2_low.raw	trypsin @ R,K | C-term	35	37	0	0	2	11_t14-342t352gf_e2_low.ScanId;v=1;d1=4219.4219.3			hcd		NonReference	5.88	500000			0.28				FTMS + p NSI d w Full ms2 1433.92@hcd20.00 [110.00-2000.00]	1 in 1
Q13308-R.ATVFAnGSLLLTQVR.P-HexNAc(5)Hex(6)Fuc(1)NeuAc(1)	12121	46122	20	1004.45	63.82	5996	sp|Q13308|PTK7_HUMAN Inactive tyrosine-protein kinase 7 OS=Homo sapiens OX=9606 GN=PTK7 PE=1 SV=2	Q13308	N	283	R.ATVFAnGSLLLTQVR.P	HexNAc(5)Hex(6)Fuc(1)NeuAc(1)	5	6				#N/A	4013.77	NGlycan/2424.8671	1	#N/A	FALSE	FALSE	#N/A	NA	#N/A	NA	FALSE	FALSE	FALSE	Tri	FALSE	Mono-sialylation	FALSE	FALSE	19800	1	47318.1	5_T14-342T352-gf_E1_low	30	0.013	19800	1088	0	81.7	3	9,12	184	196	0.013	11.9	11.9	3974.64	1325.89	-7.16	0	1	292	1891	932	5420	81.7		81.07	82.2	5_T14-342T352-gf_E1_low.raw-HCDlow-MS-Filter	C:/Temp/Byologic ongoing work FZ/HILIC-T14-GF/Search N-gly/5_T14-342T352-gf_E1_low.raw-HCDlow-MS-Filter/5_T14-342T352-gf_E1_low.raw-HCDlow-MS-Filter.byrslt	C:/Temp/Byologic ongoing work FZ/Rare Glycan/5_T14-342T352-gf_E1_low.raw	trypsin @ R,K | C-term	22	24	0	0	2	5_t14-342t352-gf_e1_low.ScanId;v=1;d1=7769.7769.3			hcd		NonReference	4.79	200000			0.25				FTMS + p NSI d w Full ms2 1326.55@hcd20.00 [110.00-2000.00]	1 in 1	C11(Carbamidomethyl/57.0215)
Q13308-R.PPHLRRATVFAnGSLLLTQVR.P-HexNAc(6)Hex(4)NeuAc(1)	15332	43553	19	1126.79	80.07	7426	sp|Q13308|PTK7_HUMAN Inactive tyrosine-protein kinase 7 OS=Homo sapiens OX=9606 GN=PTK7 PE=1 SV=2	Q13308	N	283	R.PPHLRRATVFAnGSLLLTQVR.P	HexNAc(6)Hex(4)NeuAc(1)	6	4				#N/A	4503.13	NGlycan/2157.7829	NA	#N/A	NA	NA	#N/A	NA	#N/A	NA	FALSE	FALSE	FALSE	Tetra	FALSE	Mono-sialylation	FALSE	FALSE	1430000	1	130693	12_T14-342T352gf_E2_low	107.35	0.01	1430000	1090	2	33.08	3	8	876	887	0.01	34.7	34.7	3668.35	1223.79	-7.28	0	16	11	854	68900	54300	33.08		32.52	33.65	12_T14-342T352gf_E2_low.raw-HCDlow-MS-Filter	C:/Temp/Byologic ongoing work FZ/HILIC-T14-GF/Search N-gly/12_T14-342T352gf_E2_low.raw-HCDlow-MS-Filter/12_T14-342T352gf_E2_low.raw-HCDlow-MS-Filter.byrslt	C:/Temp/Byologic ongoing work FZ/Rare Glycan/12_T14-342T352gf_E2_low.raw	trypsin @ R,K | C-term	88	88	0	0	0	12_t14-342t352gf_e2_low.ScanId;v=1;d1=2810.2810.3			hcd		NonReference	5.86	6000000			0.09				FTMS + p NSI d w Full ms2 1224.79@hcd20.00 [110.00-2000.00]	1 in 1	C3(Carbamidomethyl/57.0215); C11(Carbamidomethyl/57.0215)
Q13308-K.nGTLR.I-HexNAc(7)Hex(3)	18934	40514	18	823.352	23.62	1689	sp|Q13308|PTK7_HUMAN Inactive tyrosine-protein kinase 7 OS=Homo sapiens OX=9606 GN=PTK7 PE=1 SV=2	Q13308	N	463	K.nGTLR.I	HexNAc(7)Hex(3)	7	3				#N/A	2467.03	NGlycan/1907.7141	NA	#N/A	NA	NA	#N/A	NA	#N/A	NA	FALSE	FALSE	FALSE	LacNAc extension?	FALSE	NA	FALSE	FALSE	1550000	2	130693	12_T14-342T352gf_E2_low	84.62 - 116.76	4.97e-04 - 2.02e-03	1550000	1090	2	31.09	4	8	876	887	4.97e-04 - 2.02e-03	34.0 - 65.4	34.0 - 65.4	3668.35	918.095	-4.19; -3.10	0	16	11	--	86400	9.361e+04; 1.015e+05	31.09		30.75	31.48	12_T14-342T352gf_E2_low.raw-HCDlow-MS-Filter	C:/Temp/Byologic ongoing work FZ/HILIC-T14-GF/Search N-gly/12_T14-342T352gf_E2_low.raw-HCDlow-MS-Filter/12_T14-342T352gf_E2_low.raw-HCDlow-MS-Filter.byrslt	C:/Temp/Byologic ongoing work FZ/Rare Glycan/12_T14-342T352gf_E2_low.raw	trypsin @ R,K | C-term	88	88	0	0	0	--			hcd		NonReference	5.86	6000000			0.28				FTMS + p NSI d w Full ms2 918.35@hcd20.00 [110.00-2000.00]	1 in 1	C3(Carbamidomethyl/57.0215); C11(Carbamidomethyl/57.0215)
Q13308-K.LGPRMHIFQnGSLVIHDVAPEDSGR.Y-HexNAc(2)Hex(7)	4736	31858	13	1429.31	60.99	5530	sp|Q13308|PTK7_HUMAN Inactive tyrosine-protein kinase 7 OS=Homo sapiens OX=9606 GN=PTK7 PE=1 SV=2	Q13308	N	646	K.LGPRMHIFQnGSLVIHDVAPEDSGR.Y	HexNAc(2)Hex(7)	2	7				#N/A	4284.92	NGlycan/1540.5285	NA	#N/A	NA	NA	#N/A	NA	#N/A	NA	FALSE	FALSE	FALSE	NA	High mannose	NA	FALSE	FALSE	1200000	2	40350.8	4_T14-342T352gf_E2_low		2.94e-06 - 2.02e-05	1200000	15390	0	33.44	3	5,9	133	142	2.94e-06 - 2.02e-05	0.2 - 49.6	0.2 - 49.6	3358.25	1120.43	-5.06; -1.20; -3.42; -1.61; -1.78; -2.31; -1.38; -0.56; -1.30; -0.30; -0.66; -0.93; -1.83; -1.63; -8.71	0	24	1023	--	36200	5.938e+04; 4.141e+04; 5.748e+04; 1.017e+05; 1.743e+05; 2.601e+05; 3.383e+05; 2.855e+05; 2.322e+05; 2.422e+05; 1.749e+05; 1.790e+05; 1.626e+05; 1.491e+05; 3.236e+04	33.44		31.92	34.35	4_T14-342T352gf_E2_low.raw-HCDlow-MS-Filter	C:/Temp/Byologic ongoing work FZ/HILIC-T14-GF/Search N-gly/4_T14-342T352gf_E2_low.raw-HCDlow-MS-Filter/4_T14-342T352gf_E2_low.raw-HCDlow-MS-Filter.byrslt	C:/Temp/Byologic ongoing work FZ/Rare Glycan/4_T14-342T352gf_E2_low.raw	trypsin @ R,K | C-term	22	22	0	0	0	--			hcd		NonReference	5.59	8000000			0.32		[31,92 32,83]. [32,83 34,35]		--	1 in 1	C7(Carbamidomethyl/57.0215)
Q13308-R.PAGPEHSGLYSCCAHSAFGQACSSqnFTLSIADESFAR.V-HexNAc(3)Hex(3)Fuc(3)NeuAc(1)	5095	17389	7	1486.61	60.66	5533	sp|Q13308|PTK7_HUMAN Inactive tyrosine-protein kinase 7 OS=Homo sapiens OX=9606 GN=PTK7 PE=1 SV=2	Q13308	Q,N	213214	R.PAGPEHSGLYSCCAHSAFGQACSSqnFTLSIADESFAR.V	HexNAc(3)Hex(3)Fuc(3)NeuAc(1)	3	3				#N/A	5942.43	Deamidated/0.9840; NGlycan/1824.6657	3	#N/A	FALSE	FALSE	#N/A	NA	#N/A	NA	FALSE	FALSE	FALSE	Hybrid	FALSE	Mono-sialylation	FALSE	FALSE	42200000	2	40350.8	3_T14-342T352gf_E2_low; 4_T14-342T352gf_E2_low		1.31e-05 - 1.01e-03	1.608e+07 - 2.611e+07	17693	0	27.93 - 30.08	3	5,9	133	142	1.31e-05 - 1.01e-03	14.0 - 59.7	14.0 - 59.7	3358.25	1120.43	-2.85; -4.55; -4.32; -3.54; -3.62; -4.25; -3.79; -3.55; -3.27; -3.21; -3.38; -3.80; -2.60; -1.33	0	22; 24	1023	--	1.982e+05 - 3.274e+05	1.802e+05; 6.336e+04; 1.204e+05; 1.927e+05; 1.971e+05; 3.217e+05; 3.039e+05; 2.327e+05; 1.764e+05; 1.798e+05; 1.509e+05; 1.758e+05; 1.319e+05; 1.916e+05	27.93 - 30.08		26.86 - 26.91	29.56 - 31.92	3_T14-342T352gf_E2_low.raw-HCDlow-MS-Filter; 4_T14-342T352gf_E2_low.raw-HCDlow-MS-Filter	C:/Temp/Byologic ongoing work FZ/HILIC-T14-GF/Search N-gly/3_T14-342T352gf_E2_low.raw-HCDlow-MS-Filter/3_T14-342T352gf_E2_low.raw-HCDlow-MS-Filter.byrslt; C:/Temp/Byologic ongoing work FZ/HILIC-T14-GF/Search N-gly/4_T14-342T352gf_E2_low.raw-HCDlow-MS-Filter/4_T14-342T352gf_E2_low.raw-HCDlow-MS-Filter.byrslt	C:/Temp/Byologic ongoing work FZ/Rare Glycan/3_T14-342T352gf_E2_low.raw; C:/Temp/Byologic ongoing work FZ/Rare Glycan/4_T14-342T352gf_E2_low.raw	trypsin @ R,K | C-term	22	22	0	0	0	--			hcd		NonReference	5.59	1e+08 - 2e+08			1.17		[26,86 29,10]. [29,10 31,92]		--	1 in 1	C7(Carbamidomethyl/57.0215)
Q13308-K.qQQnR.I-HexNAc(4)Hex(3)Fuc(1)	6286	13974; 22741	6; 9	1050.9236 - 1050.9243	41.1900; 46.1700	3554; 3962	sp|Q13308|PTK7_HUMAN Inactive tyrosine-protein kinase 7 OS=Homo sapiens OX=9606 GN=PTK7 PE=1 SV=2	Q13308	Q,N	463466	K.qQQnR.I	HexNAc(4)Hex(3)Fuc(1)	4	3		No Fuc ion,O-gly		#N/A	2099.8327 - 2099.8340	Gln->pyro-Glu/-17.0265; NGlycan/1444.5339	1	#N/A	FALSE	FALSE	#N/A	NA	#N/A	NA	FALSE	FALSE	FALSE	Bi	FALSE	NA	FALSE	FALSE	212000	1	40350.8	2_T14-342T352gf_E2_low		4e-05	212000	19660	0	30.08	3	5,9	133	142	4e-05	2.9	2.9	3358.25	1120.43	2.6	0	20	1023	534	5680	21200	30.08		29.06	30.47	2_T14-342T352gf_E2_low.raw-HCDlow-MS-Filter	C:/Temp/Byologic ongoing work FZ/HILIC-T14-GF/Search N-gly/2_T14-342T352gf_E2_low.raw-HCDlow-MS-Filter/2_T14-342T352gf_E2_low.raw-HCDlow-MS-Filter.byrslt	C:/Temp/Byologic ongoing work FZ/Rare Glycan/2_T14-342T352gf_E2_low.raw	trypsin @ R,K | C-term	22	22	0	0	0	2_t14-342t352gf_e2_low.ScanId;v=1;d1=2447.2447.3			hcd		NonReference	5.59	1000000			0.14				FTMS + p NSI d w Full ms2 1120.77@hcd20.00 [110.00-2000.00]	1 in 1	C7(Carbamidomethyl/57.0215)
Q13347-K.IPCnDSK.I-HexNAc(4)Hex(5)NeuAc(2)	1760	30306; 30296	12	1519.5864 - 1519.5901	47.1500; 46.9900	4130; 4114	sp|Q13347|EIF3I_HUMAN Eukaryotic translation initiation factor 3 subunit I OS=Homo sapiens OX=9606 GN=EIF3I PE=1 SV=1	Q13347	N	145	K.IPCnDSK.I	HexNAc(4)Hex(5)NeuAc(2)	4	5		Alternative protein in comment,Low b and y ions	sp|P01031|CO5_HUMAN Complement C5 OS=Homo sapiens OX=9606 GN=C5 PE=1 SV=4 N1630 K.YnFSFR.Y HexNAc(4)Hex(5)NeuAc(2) NGlycan/2204.7724	T-A	3037.1583 - 3037.1656	NGlycan/2204.7724	NA	NA	NA	NA	NA	NA	NA	NA	FALSE	FALSE	FALSE	Bi	FALSE	Di-sialylation	FALSE	FALSE	96400000	2	315262	8_T14-342T352-gf_E1_low; 8_T14-342T352gf_E2_low	123.88 - 224.18	3.81e-04 - 1.10e-02	4.769e+06 - 9.166e+07	1118	2	37.88 - 42.89	3	10	7	21	3.81e-04 - 1.10e-02	27.2 - 34.1	27.2 - 34.1	3878.63	1293.89	1.79; 2.38; -1.85	0	7; 8	536	--	2.711e+05 - 4.942e+06	9.270e+04; 2.574e+05; 1.542e+05	37.88 - 42.89		37.50 - 41.77	38.94 - 43.66	8_T14-342T352-gf_E1_low.raw-HCDlow-MS-Filter; 8_T14-342T352gf_E2_low.raw-HCDlow-MS-Filter	C:/Temp/Byologic ongoing work FZ/HILIC-T14-GF/Search N-gly/8_T14-342T352-gf_E1_low.raw-HCDlow-MS-Filter/8_T14-342T352-gf_E1_low.raw-HCDlow-MS-Filter.byrslt; C:/Temp/Byologic ongoing work FZ/HILIC-T14-GF/Search N-gly/8_T14-342T352gf_E2_low.raw-HCDlow-MS-Filter/8_T14-342T352gf_E2_low.raw-HCDlow-MS-Filter.byrslt	C:/Temp/Byologic ongoing work FZ/Rare Glycan/8_T14-342T352-gf_E1_low.raw; C:/Temp/Byologic ongoing work FZ/Rare Glycan/8_T14-342T352gf_E2_low.raw	trypsin @ R,K | C-term	2	2	0	0	0	--			hcd		NonReference	5.75	2e+07 - 4e+08			0.22				FTMS + p NSI d w Full ms2 1294.56@hcd20.00 [110.00-2000.00]	1 in 1
Q13347-K.IPCnDSK.I-HexNAc(4)Hex(5)NeuAc(2)	1761	25946; 27827; 30330; 34301; 34288	10; 11; 12; 14	1013.3893 - 1013.3934	47.0400; 52.1300; 47.4600; 47.2100; 47.0500	4135; 4592; 4161; 4246; 4229	sp|Q13347|EIF3I_HUMAN Eukaryotic translation initiation factor 3 subunit I OS=Homo sapiens OX=9606 GN=EIF3I PE=1 SV=1	Q13347	N	145	K.IPCnDSK.I	HexNAc(4)Hex(5)NeuAc(2)	4	5		No Fuc ion,Alternative protein in comment,Low b and y ions	sp|P01031|CO5_HUMAN Complement C5 OS=Homo sapiens OX=9606 GN=C5 PE=1 SV=4 N1630 K.YnFSFR.Y HexNAc(4)Hex(5)NeuAc(2) NGlycan/2204.7724	T-A	3037.1460 - 3037.1583	NGlycan/2204.7724	NA	NA	NA	NA	NA	NA	NA	NA	FALSE	FALSE	FALSE	Bi	FALSE	Di-sialylation	FALSE	FALSE	18500000	2	315262	8_T14-342T352-gf_E1_low; 8_T14-342T352gf_E2_low; 9_T14-342T352gf_E2_low; 10_T14-342T352gf_E2_low		3.02e-03 - 1.66e-01	6.143e+05 - 1.280e+07	1118	2	37.81 - 42.84	4	10	7	21	3.02e-03 - 1.66e-01	21.1 - 36.5	21.1 - 36.5	3878.64	970.668	-0.73; -2.41; -5.56; -2.21	0	7; 8; 10; 12	536	--	3.753e+04 - 7.292e+05	2.682e+05; 2.189e+05; 4.543e+05; 4.784e+04	37.81 - 42.84		37.47 - 42.62	38.84 - 43.38	8_T14-342T352-gf_E1_low.raw-HCDlow-MS-Filter; 8_T14-342T352gf_E2_low.raw-HCDlow-MS-Filter; 9_T14-342T352gf_E2_low.raw-HCDlow-MS-Filter; 10_T14-342T352gf_E2_low.raw-HCDlow-MS-Filter	C:/Temp/Byologic ongoing work FZ/HILIC-T14-GF/Search N-gly/8_T14-342T352-gf_E1_low.raw-HCDlow-MS-Filter/8_T14-342T352-gf_E1_low.raw-HCDlow-MS-Filter.byrslt; C:/Temp/Byologic ongoing work FZ/HILIC-T14-GF/Search N-gly/8_T14-342T352gf_E2_low.raw-HCDlow-MS-Filter/8_T14-342T352gf_E2_low.raw-HCDlow-MS-Filter.byrslt; C:/Temp/Byologic ongoing work FZ/HILIC-T14-GF/Search N-gly/9_T14-342T352gf_E2_low.raw-HCDlow-MS-Filter/9_T14-342T352gf_E2_low.raw-HCDlow-MS-Filter.byrslt; C:/Temp/Byologic ongoing work FZ/HILIC-T14-GF/Search N-gly/10_T14-342T352gf_E2_low.raw-HCDlow-MS-Filter/10_T14-342T352gf_E2_low.raw-HCDlow-MS-Filter.byrslt	C:/Temp/Byologic ongoing work FZ/Rare Glycan/8_T14-342T352-gf_E1_low.raw; C:/Temp/Byologic ongoing work FZ/Rare Glycan/8_T14-342T352gf_E2_low.raw; C:/Temp/Byologic ongoing work FZ/Rare Glycan/9_T14-342T352gf_E2_low.raw; C:/Temp/Byologic ongoing work FZ/Rare Glycan/10_T14-342T352gf_E2_low.raw	trypsin @ R,K | C-term	2	2	0	0	0	--			hcd		NonReference	5.75	2e+06 - 5e+07			0.23				FTMS + p NSI d w Full ms2 971.17@hcd20.00 [110.00-2000.00]	1 in 1
Q13421-K.MSPEDIRKWnVTSLETLK.A-HexNAc(6)Hex(4)NeuAc(1)	15299	38816	16	1076.98	54.17	4996	sp|Q13421|MSLN_HUMAN Mesothelin OS=Homo sapiens OX=9606 GN=MSLN PE=1 SV=2	Q13421	N	388	K.MSPEDIRKWnVTSLETLK.A	HexNAc(6)Hex(4)NeuAc(1)	6	4				#N/A	4303.88	NGlycan/2157.7829	NA	#N/A	NA	NA	#N/A	NA	#N/A	NA	FALSE	FALSE	FALSE	Tetra	FALSE	Mono-sialylation	FALSE	FALSE	2970000	1	315262	9_T14-342T352gf_E2_low		0.28	2970000	17612	2	37.81	4	10	7	21	0.28	9.2	9.2	3878.64	970.668	-5.86	0	10	536	1229	229000	77400	37.81		37.41	38.33	9_T14-342T352gf_E2_low.raw-HCDlow-MS-Filter	C:/Temp/Byologic ongoing work FZ/HILIC-T14-GF/Search N-gly/9_T14-342T352gf_E2_low.raw-HCDlow-MS-Filter/9_T14-342T352gf_E2_low.raw-HCDlow-MS-Filter.byrslt	C:/Temp/Byologic ongoing work FZ/Rare Glycan/9_T14-342T352gf_E2_low.raw	trypsin @ R,K | C-term	2	2	0	0	0	9_t14-342t352gf_e2_low.ScanId;v=1;d1=3192.3192.4			hcd		NonReference	5.75	10000000			0.16				FTMS + p NSI d w Full ms2 971.17@hcd20.00 [110.00-2000.00]	1 in 1
Q13421-K.ARLAFQNMnGSEYFVK.I-HexNAc(5)Hex(8)Fuc(1)	3315	32159	13	1444.93	67.35	6170	sp|Q13421|MSLN_HUMAN Mesothelin OS=Homo sapiens OX=9606 GN=MSLN PE=1 SV=2	Q13421	N	496	K.ARLAFQNMnGSEYFVK.I	HexNAc(5)Hex(8)Fuc(1)	5	8				#N/A	4331.78	NGlycan/2457.8774	1	#N/A	FALSE	FALSE	#N/A	NA	#N/A	NA	FALSE	FALSE	FALSE	Tri	FALSE	NA	FALSE	FALSE	1340000	1	151414	11_T14-342T352gf_E2_low	170.38	0.0003	1340000	1139	0	33.11	3	4,10	205	215	0.0003	45.6	0	3587.36	1196.79	-5.41	0	14	1010	794	54000	80500	33.11		31.95	33.67	11_T14-342T352gf_E2_low.raw-HCDlow-MS-Filter	C:/Temp/Byologic ongoing work FZ/HILIC-T14-GF/Search N-gly/11_T14-342T352gf_E2_low.raw-HCDlow-MS-Filter/11_T14-342T352gf_E2_low.raw-HCDlow-MS-Filter.byrslt	C:/Temp/Byologic ongoing work FZ/Rare Glycan/11_T14-342T352gf_E2_low.raw	trypsin @ R,K | C-term	25	25	0	0	0	11_t14-342t352gf_e2_low.ScanId;v=1;d1=2720.2720.3			hcd		NonReference	7.44	10000000			0.29				FTMS + p NSI d w Full ms2 1197.46@hcd20.00 [110.00-2000.00]	1 in 1
Q13421-K.IQSFLGGAPTEDLKALSQQnVSMDLATFMK.L-HexNAc(4)Hex(5)Fuc(1)NeuAc(2)	1112	31540	13	1398.62	51.05	4499	sp|Q13421|MSLN_HUMAN Mesothelin OS=Homo sapiens OX=9606 GN=MSLN PE=1 SV=2	Q13421	N	523	K.IQSFLGGAPTEDLKALSQQnVSMDLATFMK.L	HexNAc(4)Hex(5)Fuc(1)NeuAc(2)	4	5				#N/A	5590.45	NGlycan/2350.8304	1	#N/A	FALSE	FALSE	#N/A	NA	#N/A	NA	FALSE	FALSE	FALSE	Bi	FALSE	Di-sialylation	FALSE	FALSE	2680000	2	151414	12_T14-342T352gf_E2_low		1.34e-02 - 3.18e-02	2680000	1140	0	33.2	3	4,10	205	215	1.34e-02 - 3.18e-02	37.9 - 51.6	0	3587.36	1196.79	-0.67; -1.33; -1.63	0	16	1010	--	80200	6.774e+04; 1.246e+05; 4.444e+04	33.2		32.3	34.96	12_T14-342T352gf_E2_low.raw-HCDlow-MS-Filter	C:/Temp/Byologic ongoing work FZ/HILIC-T14-GF/Search N-gly/12_T14-342T352gf_E2_low.raw-HCDlow-MS-Filter/12_T14-342T352gf_E2_low.raw-HCDlow-MS-Filter.byrslt	C:/Temp/Byologic ongoing work FZ/Rare Glycan/12_T14-342T352gf_E2_low.raw	trypsin @ R,K | C-term	25	25	0	0	0	--			hcd		NonReference	7.44	20000000			0.36				--	1 in 1
Q13421-K.ALSQQnVSMDLATFMK.L-HexNAc(4)Hex(5)NeuAc(1)	1334	3146	2	1233.18	38.8	3455	sp|Q13421|MSLN_HUMAN Mesothelin OS=Homo sapiens OX=9606 GN=MSLN PE=1 SV=2	Q13421	N	523	K.ALSQQnVSMDLATFMK.L	HexNAc(4)Hex(5)NeuAc(1)	4	5				#N/A	3696.53	NGlycan/1913.6770	NA	#N/A	NA	NA	#N/A	NA	#N/A	NA	FALSE	FALSE	FALSE	Bi	FALSE	Mono-sialylation	FALSE	FALSE	4010000	2	151414	11_T14-342T352gf_E2_low; 12_T14-342T352gf_E2_low		5.82e-05 - 1.28e-02	1.338e+06 - 2.675e+06	1141	0	33.11 - 33.20	3	4,10	205	215	5.82e-05 - 1.28e-02	35.4 - 61.7	0	3587.36	1196.79	-2.36; -2.16	0	14; 16	1010	--	5.398e+04 - 8.019e+04	7.325e+04; 5.604e+04	33.11 - 33.20		31.95 - 32.30	33.67 - 34.96	11_T14-342T352gf_E2_low.raw-HCDlow-MS-Filter; 12_T14-342T352gf_E2_low.raw-HCDlow-MS-Filter	C:/Temp/Byologic ongoing work FZ/HILIC-T14-GF/Search N-gly/11_T14-342T352gf_E2_low.raw-HCDlow-MS-Filter/11_T14-342T352gf_E2_low.raw-HCDlow-MS-Filter.byrslt; C:/Temp/Byologic ongoing work FZ/HILIC-T14-GF/Search N-gly/12_T14-342T352gf_E2_low.raw-HCDlow-MS-Filter/12_T14-342T352gf_E2_low.raw-HCDlow-MS-Filter.byrslt	C:/Temp/Byologic ongoing work FZ/Rare Glycan/11_T14-342T352gf_E2_low.raw; C:/Temp/Byologic ongoing work FZ/Rare Glycan/12_T14-342T352gf_E2_low.raw	trypsin @ R,K | C-term	25	25	0	0	0	--			hcd		NonReference	7.44	1e+07 - 2e+07			0.29				--	1 in 1
Q13421-K.ALSQQnVSMDLATFMK.L-HexNAc(4)Hex(5)NeuAc(2)	1559	11760; 20318; 27854; 30279	5; 8; 11; 12	1330.2162 - 1330.2302	51.3700; 47.0500; 52.6700; 46.7300	4516; 4166; 4647; 4087	sp|Q13421|MSLN_HUMAN Mesothelin OS=Homo sapiens OX=9606 GN=MSLN PE=1 SV=2	Q13421	N	523	K.ALSQQnVSMDLATFMK.L	HexNAc(4)Hex(5)NeuAc(2)	4	5		Alternative protein in comment,Low b and y ions	sp|Q86YA3|ZGRF1_HUMAN Protein ZGRF1 OS=Homo sapiens OX=9606 GN=ZGRF1 PE=1 SV=3 E,N 1129,1139 R.eVNPGDVSLNnISTQSK.W HexNAc(4)Hex(5)NeuAc(2) Glu->pyro-Glu/-18.0106; NGlycan/2204.7724	T-A	3987.6267 - 3987.6687	NGlycan/2204.7724	NA	NA	NA	NA	NA	NA	NA	NA	FALSE	FALSE	FALSE	Bi	FALSE	Di-sialylation	FALSE	FALSE	969000	1	224276	5_T14-342T352-gf_E1_low		0.0022	969000	10682	2	50	3	5	1712	1728	0.0022	14.8	0	4160.72	1387.91	-5.16	0	1	71	418	45900	29400	50		48.76	50.67	5_T14-342T352-gf_E1_low.raw-HCDlow-MS-Filter	C:/Temp/Byologic ongoing work FZ/HILIC-T14-GF/Search N-gly/5_T14-342T352-gf_E1_low.raw-HCDlow-MS-Filter/5_T14-342T352-gf_E1_low.raw-HCDlow-MS-Filter.byrslt	C:/Temp/Byologic ongoing work FZ/Rare Glycan/5_T14-342T352-gf_E1_low.raw	trypsin @ R,K | C-term	167	168	0	0	1	5_t14-342t352-gf_e1_low.ScanId;v=1;d1=4509.4509.3			hcd		NonReference	7.33	4000000			0.23				FTMS + p NSI d w Full ms2 1388.58@hcd20.00 [110.00-2000.00]	1 in 1	C8(Carbamidomethyl/57.0215)
Q13421-K.ALSQQnVSMDLATFMK.L-HexNAc(4)Hex(5)NeuAc(2)	1560	6652; 10770; 9644; 10783; 20284; 25906; 53213	3; 4; 8; 10; 24	1330.2117 - 1330.2224	51.3500; 62.6900; 46.5300; 62.9300; 46.6800; 46.5200; 45.2300	4524; 5870; 4180; 5895; 4127; 4081; 4008	sp|Q13421|MSLN_HUMAN Mesothelin OS=Homo sapiens OX=9606 GN=MSLN PE=1 SV=2	Q13421	N	523	K.ALSQQnVSMDLATFMK.L	HexNAc(4)Hex(5)NeuAc(2)	4	5		Alternative protein in comment,Low b and y ions	sp|Q86YA3|ZGRF1_HUMAN Protein ZGRF1 OS=Homo sapiens OX=9606 GN=ZGRF1 PE=1 SV=3 E,N 1129,1139 R.eVNPGDVSLNnISTQSK.W HexNAc(4)Hex(5)NeuAc(2) Glu->pyro-Glu/-18.0106; NGlycan/2204.7724	T-A	3987.6132 - 3987.6455	NGlycan/2204.7724	NA	NA	NA	NA	NA	NA	NA	NA	FALSE	FALSE	FALSE	Bi	FALSE	Di-sialylation	FALSE	FALSE	1160000	1	224276	5_T14-342T352-gf_E1_low	59.38	0.0059	1160000	1145	2	50	3	5	1712	1728	0.0059	2.3	2.3	4160.72	1387.91	1.1	0	1	71	414	45900	40700	50		49.21	51.18	5_T14-342T352-gf_E1_low.raw-HCDlow-MS-Filter	C:/Temp/Byologic ongoing work FZ/HILIC-T14-GF/Search N-gly/5_T14-342T352-gf_E1_low.raw-HCDlow-MS-Filter/5_T14-342T352-gf_E1_low.raw-HCDlow-MS-Filter.byrslt	C:/Temp/Byologic ongoing work FZ/Rare Glycan/5_T14-342T352-gf_E1_low.raw	trypsin @ R,K | C-term	167	168	0	0	1	5_t14-342t352-gf_e1_low.ScanId;v=1;d1=4503.4503.3			hcd		NonReference	7.33	5000000			0.26				FTMS + p NSI d w Full ms2 1388.59@hcd20.00 [110.00-2000.00]	1 in 1	C8(Carbamidomethyl/57.0215)
Q13547-K.eVTMLSTFHnDTVIEVNNR.I-HexNAc(5)Hex(5)NeuAc(1)	2499	2673; 8444; 8430; 13467; 19356; 19299; 19382; 22638; 24884; 29384; 52056	2; 4; 6; 8; 9; 10; 12; 24	1080.2155 - 1080.2213	31.3300; 31.4400; 31.2300; 33.7000; 33.9400; 32.9000; 34.3100; 37.4400; 32.8300; 33.6600; 30.4900	2651; 2577; 2554; 2755; 2765; 2656; 2804; 3027; 2622; 2717; 2430	sp|Q13547|HDAC1_HUMAN Histone deacetylase 1 OS=Homo sapiens OX=9606 GN=HDAC1 PE=1 SV=1	Q13547	E,N	343352	K.eVTMLSTFHnDTVIEVNNR.I	HexNAc(5)Hex(5)NeuAc(1)	5	5		O-gly		#N/A	4316.8329 - 4316.8561	Glu->pyro-Glu/-18.0106; NGlycan/2116.7564	NA	#N/A	NA	NA	#N/A	NA	#N/A	NA	FALSE	FALSE	FALSE	Tri	FALSE	Mono-sialylation	FALSE	FALSE	9580000	2	224276	5_T14-342T352-gf_E1_low; 5_T14-342T352gf_E2_low; 6_T14-342T352gf_E2_low		3.93e-03 - 3.77e-01	9.334e+05 - 7.564e+06	4356	2	44.64 - 50.00	3	5	1712	1728	3.93e-03 - 3.77e-01	5.6 - 16.2	5.6 - 16.2	4160.72	1387.91	-2.14; -7.52; -4.43; -5.50	0	1; 2; 4	71	--	4.081e+04 - 3.113e+05	8.638e+04; 8.360e+04; 3.433e+05; 6.618e+04	44.64 - 50.00		43.82 - 48.76	45.77 - 50.78	5_T14-342T352-gf_E1_low.raw-HCDlow-MS-Filter; 5_T14-342T352gf_E2_low.raw-HCDlow-MS-Filter; 6_T14-342T352gf_E2_low.raw-HCDlow-MS-Filter	C:/Temp/Byologic ongoing work FZ/HILIC-T14-GF/Search N-gly/5_T14-342T352-gf_E1_low.raw-HCDlow-MS-Filter/5_T14-342T352-gf_E1_low.raw-HCDlow-MS-Filter.byrslt; C:/Temp/Byologic ongoing work FZ/HILIC-T14-GF/Search N-gly/5_T14-342T352gf_E2_low.raw-HCDlow-MS-Filter/5_T14-342T352gf_E2_low.raw-HCDlow-MS-Filter.byrslt; C:/Temp/Byologic ongoing work FZ/HILIC-T14-GF/Search N-gly/6_T14-342T352gf_E2_low.raw-HCDlow-MS-Filter/6_T14-342T352gf_E2_low.raw-HCDlow-MS-Filter.byrslt	C:/Temp/Byologic ongoing work FZ/Rare Glycan/5_T14-342T352-gf_E1_low.raw; C:/Temp/Byologic ongoing work FZ/Rare Glycan/5_T14-342T352gf_E2_low.raw; C:/Temp/Byologic ongoing work FZ/Rare Glycan/6_T14-342T352gf_E2_low.raw	trypsin @ R,K | C-term	167	168	0	0	1	--			hcd		NonReference	7.33	4e+06 - 3e+07			0.26				--	1 in 1	C8(Carbamidomethyl/57.0215)
Q13547-R.LGCFnLTIKGHAK.C-HexNAc(4)Hex(5)NeuAc(2)	1826	23783; 23767; 28414; 32191	9; 11; 13	1221.8532 - 1221.8581	68.4300; 68.0900; 68.0800; 68.2300	6269; 6235; 6188; 6259	sp|Q13547|HDAC1_HUMAN Histone deacetylase 1 OS=Homo sapiens OX=9606 GN=HDAC1 PE=1 SV=1	Q13547	N	275	R.LGCFnLTIKGHAK.C	HexNAc(4)Hex(5)NeuAc(2)	4	5		Low b and y ions		T-L	3662.5379 - 3662.5523	NGlycan/2204.7724	NA	NA	NA	NA	NA	NA	NA	NA	FALSE	FALSE	FALSE	Bi	FALSE	Di-sialylation	FALSE	FALSE	502000	1	292428	6_T14-342T352gf_E2_low	138.87	0.0038	502000	1162	2	25.58	3	7	877	888	0.0038	7.2	7.2	3681.57	1228.2	2.28	0	4	550	322	42700	83300	25.58		25.41	26.26	6_T14-342T352gf_E2_low.raw-HCDlow-MS-Filter	C:/Temp/Byologic ongoing work FZ/HILIC-T14-GF/Search N-gly/6_T14-342T352gf_E2_low.raw-HCDlow-MS-Filter/6_T14-342T352gf_E2_low.raw-HCDlow-MS-Filter.byrslt	C:/Temp/Byologic ongoing work FZ/Rare Glycan/6_T14-342T352gf_E2_low.raw	trypsin @ R,K | C-term	85	85	0	0	0	6_t14-342t352gf_e2_low.ScanId;v=1;d1=1966.1966.3			hcd		NonReference	5.97	2000000			0.17				FTMS + p NSI d w Full ms2 1228.54@hcd20.00 [110.00-2000.00]	1 in 1
Q13547-K.LHISPSnMTNQNTNEYLEK.I-HexNAc(4)Hex(5)NeuAc(1)	1415	20862	8	1382.92	53.38	4837	sp|Q13547|HDAC1_HUMAN Histone deacetylase 1 OS=Homo sapiens OX=9606 GN=HDAC1 PE=1 SV=1	Q13547	N	349	K.LHISPSnMTNQNTNEYLEK.I	HexNAc(4)Hex(5)NeuAc(1)	4	5				#N/A	4145.75	NGlycan/1913.6770	NA	#N/A	NA	NA	#N/A	NA	#N/A	NA	FALSE	FALSE	FALSE	Bi	FALSE	Mono-sialylation	FALSE	FALSE	3970000	1	388591	5_T14-342T352gf_E2_low	73.31	0.0035	3970000	1176	2	46.65	3	1,11	1562	1581	0.0035	15.4	15.4	4414.76	1472.59	0.46	1	2	164	1871	210000	76900	46.65		46.15	47.49	5_T14-342T352gf_E2_low.raw-HCDlow-MS-Filter	C:/Temp/Byologic ongoing work FZ/HILIC-T14-GF/Search N-gly/5_T14-342T352gf_E2_low.raw-HCDlow-MS-Filter/5_T14-342T352gf_E2_low.raw-HCDlow-MS-Filter.byrslt	C:/Temp/Byologic ongoing work FZ/Rare Glycan/5_T14-342T352gf_E2_low.raw	trypsin @ R,K | C-term	105	106	0	0	1	5_t14-342t352gf_e2_low.ScanId;v=1;d1=4324.4324.3			hcd		NonReference	5.58	20000000			0.25				FTMS + p NSI d w Full ms2 1473.61@hcd20.00 [110.00-2000.00]	1 in 1	C3(Carbamidomethyl/57.0215)
Q13547-K.LHISPSnMTNQNTNEYLEK.I-HexNAc(6)Hex(7)	3499	4615	2	1529.31	56.8	5388	sp|Q13547|HDAC1_HUMAN Histone deacetylase 1 OS=Homo sapiens OX=9606 GN=HDAC1 PE=1 SV=1	Q13547	N	349	K.LHISPSnMTNQNTNEYLEK.I	HexNAc(6)Hex(7)	6	7				#N/A	4584.91	NGlycan/2352.8460	NA	#N/A	NA	NA	#N/A	NA	#N/A	NA	FALSE	FALSE	FALSE	Tetra	FALSE	NA	FALSE	FALSE	1480000	1	388591	7_T14-342T352gf_E2_low	30	0.49	1480000	1177	2	48.83	3	10,11	1562	1581	0.49	2.5	1.8	4448.77	1483.93	2.56	0	6	164	1907	111000	20200	48.83		48.66	49.52	7_T14-342T352gf_E2_low.raw-HCDlow-MS-Filter	C:/Temp/Byologic ongoing work FZ/HILIC-T14-GF/Search N-gly/7_T14-342T352gf_E2_low.raw-HCDlow-MS-Filter/7_T14-342T352gf_E2_low.raw-HCDlow-MS-Filter.byrslt	C:/Temp/Byologic ongoing work FZ/Rare Glycan/7_T14-342T352gf_E2_low.raw	trypsin @ R,K | C-term	105	106	0	0	1	7_t14-342t352gf_e2_low.ScanId;v=1;d1=4411.4411.3			hcd		NonReference	5.58	6000000			0.17				FTMS + p NSI d w Full ms2 1484.95@hcd20.00 [110.00-2000.00]	1 in 1	C3(Carbamidomethyl/57.0215)
Q13547-K.nSSNFK.K-HexNAc(4)Hex(11)NeuAc(1)	787	20497	8	1194.79	49.15	4387	sp|Q13547|HDAC1_HUMAN Histone deacetylase 1 OS=Homo sapiens OX=9606 GN=HDAC1 PE=1 SV=1	Q13547	N	433	K.nSSNFK.K	HexNAc(4)Hex(11)NeuAc(1)	4	11				#N/A	3581.35	NGlycan/2885.9940	NA	#N/A	NA	NA	#N/A	NA	#N/A	NA	FALSE	FALSE	FALSE	Bi	FALSE	Mono-sialylation	FALSE	FALSE	3940000	2	188274	5_T14-342T352-gf_E1_low; 7_T14-342T352-gf_E1_low; 7_T14-342T352gf_E2_low; 8_T14-342T352-gf_E1_low; 9_T14-342T352-gf_E1_low; 11_T14-342T352gf_E2_low	29.99 - 53.60	6.80e-04 - 2.83e-01	9.648e+04 - 2.576e+06	1193	2	75.17 - 79.89	3	1,8	1623	1634	6.80e-04 - 2.83e-01	2.0 - 14.3	2.0 - 14.3	3701.55	1234.86	-6.96; -6.66; -1.42; -4.50; -3.33; -3.38; -2.56	0	1; 5; 6; 7; 9; 14	299	--	4.436e+03 - 1.012e+05	4.343e+03; 1.036e+04; 1.002e+04; 1.729e+04; 8.788e+03; 1.719e+04; 5.923e+03; 3.915e+03	75.17 - 79.89		74.41 - 79.52	75.66 - 80.84	5_T14-342T352-gf_E1_low.raw-HCDlow-MS-Filter; 7_T14-342T352-gf_E1_low.raw-HCDlow-MS-Filter; 7_T14-342T352gf_E2_low.raw-HCDlow-MS-Filter; 8_T14-342T352-gf_E1_low.raw-HCDlow-MS-Filter; 9_T14-342T352-gf_E1_low.raw-HCDlow-MS-Filter; 11_T14-342T352gf_E2_low.raw-HCDlow-MS-Filter	C:/Temp/Byologic ongoing work FZ/HILIC-T14-GF/Search N-gly/5_T14-342T352-gf_E1_low.raw-HCDlow-MS-Filter/5_T14-342T352-gf_E1_low.raw-HCDlow-MS-Filter.byrslt; C:/Temp/Byologic ongoing work FZ/HILIC-T14-GF/Search N-gly/7_T14-342T352-gf_E1_low.raw-HCDlow-MS-Filter/7_T14-342T352-gf_E1_low.raw-HCDlow-MS-Filter.byrslt; C:/Temp/Byologic ongoing work FZ/HILIC-T14-GF/Search N-gly/7_T14-342T352gf_E2_low.raw-HCDlow-MS-Filter/7_T14-342T352gf_E2_low.raw-HCDlow-MS-Filter.byrslt; C:/Temp/Byologic ongoing work FZ/HILIC-T14-GF/Search N-gly/8_T14-342T352-gf_E1_low.raw-HCDlow-MS-Filter/8_T14-342T352-gf_E1_low.raw-HCDlow-MS-Filter.byrslt; C:/Temp/Byologic ongoing work FZ/HILIC-T14-GF/Search N-gly/9_T14-342T352-gf_E1_low.raw-HCDlow-MS-Filter/9_T14-342T352-gf_E1_low.raw-HCDlow-MS-Filter.byrslt; C:/Temp/Byologic ongoing work FZ/HILIC-T14-GF/Search N-gly/11_T14-342T352gf_E2_low.raw-HCDlow-MS-Filter/11_T14-342T352gf_E2_low.raw-HCDlow-MS-Filter.byrslt	C:/Temp/Byologic ongoing work FZ/Rare Glycan/5_T14-342T352-gf_E1_low.raw; C:/Temp/Byologic ongoing work FZ/Rare Glycan/7_T14-342T352-gf_E1_low.raw; C:/Temp/Byologic ongoing work FZ/Rare Glycan/7_T14-342T352gf_E2_low.raw; C:/Temp/Byologic ongoing work FZ/Rare Glycan/8_T14-342T352-gf_E1_low.raw; C:/Temp/Byologic ongoing work FZ/Rare Glycan/9_T14-342T352-gf_E1_low.raw; C:/Temp/Byologic ongoing work FZ/Rare Glycan/11_T14-342T352gf_E2_low.raw	trypsin @ R,K | C-term	163	164	0	0	1	--			hcd		NonReference	6.08	4e+05 - 1e+07			0.35				--	1 in 1
Q13547-R.KnSSNFK.K-HexNAc(4)Hex(5)Fuc(1)	976	24345	10	1297.04	24.67	1764	sp|Q13547|HDAC1_HUMAN Histone deacetylase 1 OS=Homo sapiens OX=9606 GN=HDAC1 PE=1 SV=1	Q13547	N	433	R.KnSSNFK.K	HexNAc(4)Hex(5)Fuc(1)	4	5				#N/A	2592.06	NGlycan/1768.6395	1	#N/A	FALSE	FALSE	#N/A	NA	#N/A	NA	FALSE	FALSE	FALSE	Bi	FALSE	NA	FALSE	FALSE	113000	1	188274	9_T14-342T352-gf_E1_low		0.53	113000	14399	2	79.82	3	1,8	1623	1634	0.53	3	3	3701.55	1234.86	4.71	0	9	299	1570	5670	3030	79.82		79.52	80.31	9_T14-342T352-gf_E1_low.raw-HCDlow-MS-Filter	C:/Temp/Byologic ongoing work FZ/HILIC-T14-GF/Search N-gly/9_T14-342T352-gf_E1_low.raw-HCDlow-MS-Filter/9_T14-342T352-gf_E1_low.raw-HCDlow-MS-Filter.byrslt	C:/Temp/Byologic ongoing work FZ/Rare Glycan/9_T14-342T352-gf_E1_low.raw	trypsin @ R,K | C-term	163	164	0	0	1	9_t14-342t352-gf_e1_low.ScanId;v=1;d1=7367.7367.3			hcd		NonReference	6.08	400000			0.26				FTMS + p NSI d w Full ms2 1235.53@hcd20.00 [110.00-2000.00]	1 in 1
Q13547-R.KnSSNFK.K-HexNAc(5)Hex(5)Fuc(1)NeuAc(1)	2421	24453; 28906	10; 12	1029.7492 - 1029.7526	26.4500; 26.5800	1952; 1967	sp|Q13547|HDAC1_HUMAN Histone deacetylase 1 OS=Homo sapiens OX=9606 GN=HDAC1 PE=1 SV=1	Q13547	N	433	R.KnSSNFK.K	HexNAc(5)Hex(5)Fuc(1)NeuAc(1)	5	5		Low b and y ions,Fuc Core only,Fuc ion+HecNAcPeptide HCD.low		T-L	3086.2258 - 3086.2360	NGlycan/2262.8143	1	TRUE	TRUE	FALSE	NA	NA	NA	NA	FALSE	FALSE	FALSE	Tri	FALSE	Mono-sialylation	FALSE	FALSE	35800	1	188274	1_T14-342T352-gf_E1_low		0.87	35800	17179	2	79.03	3	1,8	1623	1634	0.91	30	30	3701.55	1234.86	1.32	0	17	299	1083	1850	3380	79.03		78.72	79.46	1_T14-342T352-gf_E1_low.raw-HCDlow-MS-Filter	C:/Temp/Byologic ongoing work FZ/HILIC-T14-GF/Search N-gly/1_T14-342T352-gf_E1_low.raw-HCDlow-MS-Filter/1_T14-342T352-gf_E1_low.raw-HCDlow-MS-Filter.byrslt	C:/Temp/Byologic ongoing work FZ/Rare Glycan/1_T14-342T352-gf_E1_low.raw	trypsin @ R,K | C-term	163	164	0	0	1	1_t14-342t352-gf_e1_low.ScanId;v=1;d1=7365.7365.3			hcd		NonReference	6.08	100000			0.31				FTMS + p NSI d w Full ms2 1235.53@hcd20.00 [110.00-2000.00]	1 in 1
Q13547-R.KnSSNFK.K-HexNAc(5)Hex(5)Fuc(1)NeuAc(1)	2422	24466	10	1029.75	26.62	1969	sp|Q13547|HDAC1_HUMAN Histone deacetylase 1 OS=Homo sapiens OX=9606 GN=HDAC1 PE=1 SV=1	Q13547	N	433	R.KnSSNFK.K	HexNAc(5)Hex(5)Fuc(1)NeuAc(1)	5	5		Low b and y ions,Fuc Core only,No Fuc ion in HCDlow		T-L	3086.23	NGlycan/2262.8143	1	TRUE	FALSE	FALSE	NA	NA	NA	NA	FALSE	FALSE	FALSE	Tri	FALSE	Mono-sialylation	FALSE	FALSE	141000	1	188274	6_T14-342T352gf_E2_low		0.48	141000	17470	2	74.74	3	1,8	1623	1634	0.48	4	4	3701.55	1234.86	2.46	0	4	299	3388	5540	3300	74.74		74.03	75.16	6_T14-342T352gf_E2_low.raw-HCDlow-MS-Filter	C:/Temp/Byologic ongoing work FZ/HILIC-T14-GF/Search N-gly/6_T14-342T352gf_E2_low.raw-HCDlow-MS-Filter/6_T14-342T352gf_E2_low.raw-HCDlow-MS-Filter.byrslt	C:/Temp/Byologic ongoing work FZ/Rare Glycan/6_T14-342T352gf_E2_low.raw	trypsin @ R,K | C-term	163	164	0	0	1	6_t14-342t352gf_e2_low.ScanId;v=1;d1=7086.7086.3			hcd		NonReference	6.08	600000			0.38				FTMS + p NSI d w Full ms2 1235.53@hcd20.00 [110.00-2000.00]	1 in 1
Q13547-R.KnSSNFK.K-HexNAc(5)Hex(6)Fuc(1)NeuAc(2)	2624	24859	10	1180.8	32.45	2583	sp|Q13547|HDAC1_HUMAN Histone deacetylase 1 OS=Homo sapiens OX=9606 GN=HDAC1 PE=1 SV=1	Q13547	N	433	R.KnSSNFK.K	HexNAc(5)Hex(6)Fuc(1)NeuAc(2)	5	6		Low b and y ions,Fuc ion+HecNAcPeptide HCD.low	sp|P10643|CO7_HUMAN Complement component C7 OS=Homo sapiens OX=9606 GN=C7 PE=1 SV=2 N754 R.nYTLTGR.D HexNAc(5)Hex(6)Fuc(1)NeuAc(2) NGlycan/2715.9625	T-A	3539.38	NGlycan/2715.9625	1	TRUE	TRUE	FALSE	NA	NA	NA	NA	FALSE	FALSE	FALSE	Tri	FALSE	Di-sialylation	FALSE	FALSE	334000	1	188274	7_T14-342T352-gf_E1_low		0.5	334000	2228	2	79.63	3	1,8	1623	1634	0.52	10.4	10.4	3701.55	1234.86	-0.54	0	5	299	1200	16200	2920	79.63		78.35	80.31	7_T14-342T352-gf_E1_low.raw-HCDlow-MS-Filter	C:/Temp/Byologic ongoing work FZ/HILIC-T14-GF/Search N-gly/7_T14-342T352-gf_E1_low.raw-HCDlow-MS-Filter/7_T14-342T352-gf_E1_low.raw-HCDlow-MS-Filter.byrslt	C:/Temp/Byologic ongoing work FZ/Rare Glycan/7_T14-342T352-gf_E1_low.raw	trypsin @ R,K | C-term	163	164	0	0	1	7_t14-342t352-gf_e1_low.ScanId;v=1;d1=7311.7311.3			hcd		NonReference	6.08	1000000			0.32				FTMS + p NSI d w Full ms2 1235.53@hcd20.00 [110.00-2000.00]	1 in 1
Q13547-K.nSSNFK.K-HexNAc(5)Hex(6)Fuc(3)NeuAc(3)	2915	5924; 35661	2; 14	1332.5161 - 1332.5189	76.4200; 75.7300	7448; 7186	sp|Q13547|HDAC1_HUMAN Histone deacetylase 1 OS=Homo sapiens OX=9606 GN=HDAC1 PE=1 SV=1	Q13547	N	433	K.nSSNFK.K	HexNAc(5)Hex(6)Fuc(3)NeuAc(3)	5	6				#N/A	3994.5265 - 3994.5350	NGlycan/3299.1738	3	#N/A	FALSE	FALSE	#N/A	NA	#N/A	NA	FALSE	FALSE	FALSE	Tri	FALSE	Tri-sialylation	FALSE	FALSE	2240000	1	57855.5	6_T14-342T352gf_E2_low	72.22	0.011	2240000	1208	2	39.22	4	8	354	366	0.011	7.1	7.1	3641.44	911.368	-9.22	0	4	265	1361	120000	15400	39.22		38.83	40.24	6_T14-342T352gf_E2_low.raw-HCDlow-MS-Filter	C:/Temp/Byologic ongoing work FZ/HILIC-T14-GF/Search N-gly/6_T14-342T352gf_E2_low.raw-HCDlow-MS-Filter/6_T14-342T352gf_E2_low.raw-HCDlow-MS-Filter.byrslt	C:/Temp/Byologic ongoing work FZ/Rare Glycan/6_T14-342T352gf_E2_low.raw	trypsin @ R,K | C-term	39	39	0	0	0	6_t14-342t352gf_e2_low.ScanId;v=1;d1=3461.3461.4			hcd		NonReference	5.09	9000000			0.24				FTMS + p NSI d w Full ms2 911.87@hcd20.00 [110.00-2000.00]	1 in 1
Q13547-K.nSSNFK.K-HexNAc(5)Hex(6)Fuc(3)NeuAc(3)	2916	5850	2	999.639	74.81	7281	sp|Q13547|HDAC1_HUMAN Histone deacetylase 1 OS=Homo sapiens OX=9606 GN=HDAC1 PE=1 SV=1	Q13547	N	433	K.nSSNFK.K	HexNAc(5)Hex(6)Fuc(3)NeuAc(3)	5	6				#N/A	3994.52	NGlycan/3299.1738	3	#N/A	FALSE	FALSE	#N/A	NA	#N/A	NA	FALSE	FALSE	FALSE	Tri	FALSE	Tri-sialylation	FALSE	FALSE	1230000	1	82546.8	5_T14-342T352gf_E2_low	50.15	0.0052	1230000	1231	3	67.04	4	1,8,20	194	224	0.0052	8.1	2.9	5729.37	1433.35	-2.23	1	2	429	3466	54600	34200	67.04		66.7	68.17	5_T14-342T352gf_E2_low.raw-HCDlow-MS-Filter	C:/Temp/Byologic ongoing work FZ/HILIC-T14-GF/Search N-gly/5_T14-342T352gf_E2_low.raw-HCDlow-MS-Filter/5_T14-342T352gf_E2_low.raw-HCDlow-MS-Filter.byrslt	C:/Temp/Byologic ongoing work FZ/Rare Glycan/5_T14-342T352gf_E2_low.raw	trypsin @ R,K | C-term	22	23	0	0	1	5_t14-342t352gf_e2_low.ScanId;v=1;d1=6453.6453.4			hcd		NonReference	6.44	6000000			0.28				FTMS + p NSI d w Full ms2 1434.36@hcd20.00 [110.00-2000.00]	1 in 1	C2(Carbamidomethyl/57.0215); C26(Carbamidomethyl/57.0215)
Q13547-K.nSSNFK.K-HexNAc(6)Hex(7)Fuc(2)NeuAc(1)	3622	14616	6	1211.46	49.41	4428	sp|Q13547|HDAC1_HUMAN Histone deacetylase 1 OS=Homo sapiens OX=9606 GN=HDAC1 PE=1 SV=1	Q13547	N	433	K.nSSNFK.K	HexNAc(6)Hex(7)Fuc(2)NeuAc(1)	6	7				#N/A	3631.37	NGlycan/2936.0572	2	#N/A	FALSE	FALSE	#N/A	NA	#N/A	NA	FALSE	FALSE	FALSE	Tetra	FALSE	Mono-sialylation	FALSE	FALSE	6610000	2	52484.2	2_T14-342T352gf_E2_low; 3_T14-342T352gf_E2_low		3.88e-04 - 1.23e-03	2.132e+06 - 4.473e+06	12905	2	25.04 - 25.16	3	5	82	89	3.88e-04 - 1.23e-03	111.9 - 130.7	111.9 - 130.7	3151.21	1051.41	-0.09; -2.62	0	20; 22	646	--	1.899e+05 - 2.992e+05	5.205e+04; 4.394e+04	25.04 - 25.16		24.72 - 24.87	26.85 - 27.14	2_T14-342T352gf_E2_low.raw-HCDlow-MS-Filter; 3_T14-342T352gf_E2_low.raw-HCDlow-MS-Filter	C:/Temp/Byologic ongoing work FZ/HILIC-T14-GF/Search N-gly/2_T14-342T352gf_E2_low.raw-HCDlow-MS-Filter/2_T14-342T352gf_E2_low.raw-HCDlow-MS-Filter.byrslt; C:/Temp/Byologic ongoing work FZ/HILIC-T14-GF/Search N-gly/3_T14-342T352gf_E2_low.raw-HCDlow-MS-Filter/3_T14-342T352gf_E2_low.raw-HCDlow-MS-Filter.byrslt	C:/Temp/Byologic ongoing work FZ/Rare Glycan/2_T14-342T352gf_E2_low.raw; C:/Temp/Byologic ongoing work FZ/Rare Glycan/3_T14-342T352gf_E2_low.raw	trypsin @ R,K | C-term	13	13	0	0	0	--			hcd		NonReference	5.84	8e+06 - 2e+07			0.16				--	1 in 1
Q13547-R.KnSSNFKK.A-HexNAc(7)Hex(8)NeuAc(1)	4148	41936	18	1321.22	58.87	5322	sp|Q13547|HDAC1_HUMAN Histone deacetylase 1 OS=Homo sapiens OX=9606 GN=HDAC1 PE=1 SV=1	Q13547	N	433	R.KnSSNFKK.A	HexNAc(7)Hex(8)NeuAc(1)	7	8				#N/A	3960.63	NGlycan/3009.0736	NA	#N/A	NA	NA	#N/A	NA	#N/A	NA	FALSE	FALSE	FALSE	LacNAc extension?	FALSE	Mono-sialylation	FALSE	FALSE	6610000	2	52484.2	2_T14-342T352gf_E2_low; 3_T14-342T352gf_E2_low		1.44e-05 - 1.80e-03	2.132e+06 - 4.473e+06	2588	2	25.04 - 25.16	3	5	82	89	1.44e-05 - 1.80e-03	2.2 - 127.1	2.2 - 127.1	3151.21	1051.41	-1.18; -0.17; -2.06; -0.87; -1.01; -4.88; -3.28	0	20; 22	646	--	1.899e+05 - 2.992e+05	1.233e+05; 2.682e+05; 3.265e+04; 1.870e+04; 3.482e+05; 3.866e+04; 9.018e+03	25.04 - 25.16		24.72 - 24.87	26.85 - 27.14	2_T14-342T352gf_E2_low.raw-HCDlow-MS-Filter; 3_T14-342T352gf_E2_low.raw-HCDlow-MS-Filter	C:/Temp/Byologic ongoing work FZ/HILIC-T14-GF/Search N-gly/2_T14-342T352gf_E2_low.raw-HCDlow-MS-Filter/2_T14-342T352gf_E2_low.raw-HCDlow-MS-Filter.byrslt; C:/Temp/Byologic ongoing work FZ/HILIC-T14-GF/Search N-gly/3_T14-342T352gf_E2_low.raw-HCDlow-MS-Filter/3_T14-342T352gf_E2_low.raw-HCDlow-MS-Filter.byrslt	C:/Temp/Byologic ongoing work FZ/Rare Glycan/2_T14-342T352gf_E2_low.raw; C:/Temp/Byologic ongoing work FZ/Rare Glycan/3_T14-342T352gf_E2_low.raw	trypsin @ R,K | C-term	13	13	0	0	0	--			hcd		NonReference	5.84	8e+06 - 2e+07			0.16				--	1 in 1
Q13547-R.CFFLSTSESSWnESR.K-HexNAc(6)Hex(3)Fuc(2)	3342	26515	10	1278.51	54.44	4909	sp|Q13547|HDAC1_HUMAN Histone deacetylase 1 OS=Homo sapiens OX=9606 GN=HDAC1 PE=1 SV=1	Q13547	N	438	R.CFFLSTSESSWnESR.K	HexNAc(6)Hex(3)Fuc(2)	6	3		No Fuc ion,Missed NeuAc ion,No Fuc ion in HCDlow		#N/A	3832.5	NGlycan/1996.7505	2	#N/A	FALSE	FALSE	#N/A	NA	#N/A	NA	FALSE	FALSE	FALSE	Tetra	FALSE	NA	FALSE	FALSE	6580000	2	52484.2	2_T14-342T352gf_E2_low; 3_T14-342T352gf_E2_low		1.26e-05 - 1.77e-04	2.110e+06 - 4.473e+06	3641	2	25.04 - 25.16	3	5	82	89	1.26e-05 - 1.77e-04	2.2 - 17.6	2.2 - 17.6	3151.21	1051.41	-1.53; -0.36	0	20; 22	646	--	1.899e+05 - 2.992e+05	6.476e+04; 4.089e+04	25.04 - 25.16		24.72 - 24.93	26.85 - 27.14	2_T14-342T352gf_E2_low.raw-HCDlow-MS-Filter; 3_T14-342T352gf_E2_low.raw-HCDlow-MS-Filter	C:/Temp/Byologic ongoing work FZ/HILIC-T14-GF/Search N-gly/2_T14-342T352gf_E2_low.raw-HCDlow-MS-Filter/2_T14-342T352gf_E2_low.raw-HCDlow-MS-Filter.byrslt; C:/Temp/Byologic ongoing work FZ/HILIC-T14-GF/Search N-gly/3_T14-342T352gf_E2_low.raw-HCDlow-MS-Filter/3_T14-342T352gf_E2_low.raw-HCDlow-MS-Filter.byrslt	C:/Temp/Byologic ongoing work FZ/Rare Glycan/2_T14-342T352gf_E2_low.raw; C:/Temp/Byologic ongoing work FZ/Rare Glycan/3_T14-342T352gf_E2_low.raw	trypsin @ R,K | C-term	13	13	0	0	0	--			hcd		NonReference	5.84	8e+06 - 2e+07			0.16				FTMS + p NSI d w Full ms2 1051.75@hcd20.00 [110.00-2000.00]	1 in 1
Q13568-M.nqSIPVAPTPPR.R-HexNAc(3)Hex(3)Fuc(1)	456	42081	19	840.392	39.78	3320	sp|Q13568|IRF5_HUMAN Interferon regulatory factor 5 OS=Homo sapiens OX=9606 GN=IRF5 PE=1 SV=2	Q13568	N,Q	2,3	M.nqSIPVAPTPPR.R	HexNAc(3)Hex(3)Fuc(1)	3	3				#N/A	2518.15	NGlycan/1241.4545; Deamidated/0.9840	1	#N/A	FALSE	FALSE	#N/A	NA	#N/A	NA	FALSE	FALSE	FALSE	Hybrid	FALSE	NA	FALSE	FALSE	13100000	1	52484.2	2_T14-342T352gf_E2_low		5.2e-06	13100000	528	2	24.43	3	5	82	94	5.2e-06	8.5	8.5	3725.47	1242.83	-2.91	0	20	646	250	1170000	39000	24.43		23.37	25.11	2_T14-342T352gf_E2_low.raw-HCDlow-MS-Filter	C:/Temp/Byologic ongoing work FZ/HILIC-T14-GF/Search N-gly/2_T14-342T352gf_E2_low.raw-HCDlow-MS-Filter/2_T14-342T352gf_E2_low.raw-HCDlow-MS-Filter.byrslt	C:/Temp/Byologic ongoing work FZ/Rare Glycan/2_T14-342T352gf_E2_low.raw	trypsin @ R,K | C-term	13	14	0	0	1	2_t14-342t352gf_e2_low.ScanId;v=1;d1=1882.1882.3			hcd		NonReference	5.84	50000000			0.15				FTMS + p NSI d w Full ms2 1243.50@hcd20.00 [110.00-2000.00]	1 in 1
Q13568-M.VVInISGLR.R-HexNAc(3)Hex(4)NeuAc(1)	629	46441	21	840.39	39.76	3308	sp|Q13568|IRF5_HUMAN Interferon regulatory factor 5 OS=Homo sapiens OX=9606 GN=IRF5 PE=1 SV=2	Q13568	N	5	M.VVInISGLR.R	HexNAc(3)Hex(4)NeuAc(1)	3	4		O-gly		#N/A	2518.15	NGlycan/1548.5448	NA	#N/A	NA	NA	#N/A	NA	#N/A	NA	FALSE	FALSE	FALSE	Hybrid	FALSE	Mono-sialylation	FALSE	FALSE	2170000	1	37081.5	5_T14-342T352gf_E2_low	35.19	0.0012	2170000	1245	2	55.8	3	1,9,14	126	140	0.0012	0.4	0.4	4031.62	1344.88	0.41	0	2	259	2655	61700	24100	55.8		55.41	56.58	5_T14-342T352gf_E2_low.raw-HCDlow-MS-Filter	C:/Temp/Byologic ongoing work FZ/HILIC-T14-GF/Search N-gly/5_T14-342T352gf_E2_low.raw-HCDlow-MS-Filter/5_T14-342T352gf_E2_low.raw-HCDlow-MS-Filter.byrslt	C:/Temp/Byologic ongoing work FZ/Rare Glycan/5_T14-342T352gf_E2_low.raw	trypsin @ R,K | C-term	27	28	0	0	1	5_t14-342t352gf_e2_low.ScanId;v=1;d1=5339.5339.3			hcd		NonReference	5.62	9000000			0.52				FTMS + p NSI d w Full ms2 1345.56@hcd20.00 [110.00-2000.00]	1 in 1
Q13618-K.KFGPLGWnIPYEFnETDLR.S-HexNAc(2)Hex(2)Fuc(1)	4383	13112	6	1058.49	27.36	2078	sp|Q13618|CUL3_HUMAN Cullin-3 OS=Homo sapiens OX=9606 GN=CUL3 PE=1 SV=2	Q13618	N,N	441444	K.KFGPLGWnIPYEFnETDLR.S	HexNAc(2)Hex(2)Fuc(1)	2	2		O-gly		#N/A	3172.43	Deamidated/0.9840; NGlycan/876.3223	1	#N/A	FALSE	FALSE	#N/A	NA	#N/A	NA	FALSE	FALSE	FALSE	NA	Paucimannose	NA	FALSE	FALSE	3160000	1	111856	7_T14-342T352gf_E2_low	30	0.86	3160000	1260	2	48.83	3	1,5	826	845	0.86	15.8	15.8	4448.81	1483.94	-7.99	0	6	568	1893	111000	15800	48.83		47.81	49.63	7_T14-342T352gf_E2_low.raw-HCDlow-MS-Filter	C:/Temp/Byologic ongoing work FZ/HILIC-T14-GF/Search N-gly/7_T14-342T352gf_E2_low.raw-HCDlow-MS-Filter/7_T14-342T352gf_E2_low.raw-HCDlow-MS-Filter.byrslt	C:/Temp/Byologic ongoing work FZ/Rare Glycan/7_T14-342T352gf_E2_low.raw	trypsin @ R,K | C-term	94	95	0	0	1	7_t14-342t352gf_e2_low.ScanId;v=1;d1=4393.4393.3			hcd		NonReference	7.35	10000000			0.39				FTMS + p NSI d w Full ms2 1484.95@hcd20.00 [110.00-2000.00]	1 in 1
Q13618-K.nnSGLSFEELYR.N-HexNAc(8)Hex(9)Fuc(2)NeuAc(4)	19733	2072	2	1493.08	21.29	1577	sp|Q13618|CUL3_HUMAN Cullin-3 OS=Homo sapiens OX=9606 GN=CUL3 PE=1 SV=2	Q13618	N,N	48,49	K.nnSGLSFEELYR.N	HexNAc(8)Hex(9)Fuc(2)NeuAc(4)	8	9				#N/A	5968.28	NGlycan/4539.6079; Deamidated/0.9840	2	#N/A	FALSE	FALSE	#N/A	NA	#N/A	NA	FALSE	FALSE	FALSE	LacNAc extension?	FALSE	Tetra-sialylation	FALSE	FALSE	661000	1	35203.1	6_T14-342T352gf_E2_low	68.06	0.49	661000	1277	2	25.81	4	1,5	285	299	0.49	14.9	14.9	3904.54	977.142	-0.59	0	4	471	330	40200	62500	25.81		25.58	26.32	6_T14-342T352gf_E2_low.raw-HCDlow-MS-Filter	C:/Temp/Byologic ongoing work FZ/HILIC-T14-GF/Search N-gly/6_T14-342T352gf_E2_low.raw-HCDlow-MS-Filter/6_T14-342T352gf_E2_low.raw-HCDlow-MS-Filter.byrslt	C:/Temp/Byologic ongoing work FZ/Rare Glycan/6_T14-342T352gf_E2_low.raw	trypsin @ R,K | C-term	30	32	0	0	2	6_t14-342t352gf_e2_low.ScanId;v=1;d1=1982.1982.4			hcd		NonReference	8.28	3000000			0.22				FTMS + p NSI d w Full ms2 979.40@hcd20.00 [110.00-2000.00]	1 in 1
Q13618-K.nnSGLSFEELYR.N-HexNAc(8)Hex(9)Fuc(2)NeuAc(4)	19734	51346; 51345	24	1194.6566 - 1194.6594	8.5700; 8.3900	293; 277	sp|Q13618|CUL3_HUMAN Cullin-3 OS=Homo sapiens OX=9606 GN=CUL3 PE=1 SV=2	Q13618	N,N	48,49	K.nnSGLSFEELYR.N	HexNAc(8)Hex(9)Fuc(2)NeuAc(4)	8	9				#N/A	5968.2466 - 5968.2605	NGlycan/4539.6079; Deamidated/0.9840	2	#N/A	FALSE	FALSE	#N/A	NA	#N/A	NA	FALSE	FALSE	FALSE	LacNAc extension?	FALSE	Tetra-sialylation	FALSE	FALSE	538000	1	58476.7	12_T14-342T352gf_E2_low	103.11	0.00075	538000	1286	2	31.98	3	8	49	62	0.00075	20.6	20.6	3757.43	1253.48	-5.48	0	16	797	781	23000	29900	31.98		30.64	32.36	12_T14-342T352gf_E2_low.raw-HCDlow-MS-Filter	C:/Temp/Byologic ongoing work FZ/HILIC-T14-GF/Search N-gly/12_T14-342T352gf_E2_low.raw-HCDlow-MS-Filter/12_T14-342T352gf_E2_low.raw-HCDlow-MS-Filter.byrslt	C:/Temp/Byologic ongoing work FZ/Rare Glycan/12_T14-342T352gf_E2_low.raw	trypsin @ R,K | C-term	7	7	0	0	0	12_t14-342t352gf_e2_low.ScanId;v=1;d1=2699.2699.3			hcd		NonReference	7.94	2000000			0.32				FTMS + p NSI d w Full ms2 1254.15@hcd20.00 [110.00-2000.00]	1 in 1
Q13618-R.LLTnKSVSDDSEK.N-HexNAc(6)Hex(8)NeuAc(1)	18634	29264	12	1414.59	31.86	2525	sp|Q13618|CUL3_HUMAN Cullin-3 OS=Homo sapiens OX=9606 GN=CUL3 PE=1 SV=2	Q13618	N	443	R.LLTnKSVSDDSEK.N	HexNAc(6)Hex(8)NeuAc(1)	6	8		Low b and y ions	Expected new assignationsp|Q13618|CUL3_HUMAN Cullin-3 OS=Homo sapiens OX=9606 GN=CUL3 PE=1 SV=2 N443 R.LLTnKSVSDDSEK.N HexNAc(6)Hex(8)NeuAc(1) NGlycan/2805.9942 | Original identification: sp|O76082|S22A5_HUMAN Solute carrier family 22 member 5 OS=Homo sapiens OX=9606 GN=SLC22A5 PE=1 SV=1 N 64 R.nHTVPLR.L HexNAc(6)Hex(6)NeuAc(2) NGlycan/2772.9840	T-L	4240.74	NGlycan/2805.9942	NA	NA	NA	NA	NA	NA	NA	NA	FALSE	FALSE	FALSE	Tetra	FALSE	Mono-sialylation	FALSE	FALSE	1020000	1	279992	5_T14-342T352-gf_E1_low	37.48	0.022	1020000	1316	2	64.68	3	1,5	1048	1065	0.022	11	11	4417.82	1473.61	-4.33	-1	1	485	1099	50500	7610	64.68		64.16	66.06	5_T14-342T352-gf_E1_low.raw-HCDlow-MS-Filter	C:/Temp/Byologic ongoing work FZ/HILIC-T14-GF/Search N-gly/5_T14-342T352-gf_E1_low.raw-HCDlow-MS-Filter/5_T14-342T352-gf_E1_low.raw-HCDlow-MS-Filter.byrslt	C:/Temp/Byologic ongoing work FZ/Rare Glycan/5_T14-342T352-gf_E1_low.raw	trypsin @ R,K | C-term	143	144	0	0	1	5_t14-342t352-gf_e1_low.ScanId;v=1;d1=6093.6093.3			hcd		NonReference	4.77	4000000			0.25				FTMS + p NSI d w Full ms2 1474.28@hcd20.00 [110.00-2000.00]	1 in 1
Q13618-R.LLTnKSVSDDSEK.N-HexNAc(6)Hex(8)NeuAc(1)	18635	33194	14	1414.58	31.38	2552	sp|Q13618|CUL3_HUMAN Cullin-3 OS=Homo sapiens OX=9606 GN=CUL3 PE=1 SV=2	Q13618	N	443	R.LLTnKSVSDDSEK.N	HexNAc(6)Hex(8)NeuAc(1)	6	8		Low b and y ions	Expected new assignationsp|Q13618|CUL3_HUMAN Cullin-3 OS=Homo sapiens OX=9606 GN=CUL3 PE=1 SV=2 N443 R.LLTnKSVSDDSEK.N HexNAc(6)Hex(8)NeuAc(1) NGlycan/2805.9942 | Original identification: sp|O76082|S22A5_HUMAN Solute carrier family 22 member 5 OS=Homo sapiens OX=9606 GN=SLC22A5 PE=1 SV=1 N 64 R.nHTVPLR.L HexNAc(6)Hex(6)NeuAc(2) NGlycan/2772.9840	T-L	4240.72	NGlycan/2805.9942	NA	NA	NA	NA	NA	NA	NA	NA	FALSE	FALSE	FALSE	Tetra	FALSE	Mono-sialylation	FALSE	FALSE	3090000	1	198246	5_T14-342T352gf_E2_low	191.53	0.13	3090000	1341	2	40.39	4	1,4	1389	1411	0.13	38.8	3.6	4951.06	1238.77	5.49	1	2	434	1340	165000	233000	40.39		39.72	40.85	5_T14-342T352gf_E2_low.raw-HCDlow-MS-Filter	C:/Temp/Byologic ongoing work FZ/HILIC-T14-GF/Search N-gly/5_T14-342T352gf_E2_low.raw-HCDlow-MS-Filter/5_T14-342T352gf_E2_low.raw-HCDlow-MS-Filter.byrslt	C:/Temp/Byologic ongoing work FZ/Rare Glycan/5_T14-342T352gf_E2_low.raw	trypsin @ R,K | C-term	138	138	0	0	0	5_t14-342t352gf_e2_low.ScanId;v=1;d1=3615.3615.4			hcd		NonReference	6.2	10000000			0.25				FTMS + p NSI d w Full ms2 1239.54@hcd20.00 [110.00-2000.00]	1 in 1
Q13618-R.LLTnKSVSDDSEK.N-HexNAc(6)Hex(8)NeuAc(1)	18636	37205	16	1414.59	31.43	2635	sp|Q13618|CUL3_HUMAN Cullin-3 OS=Homo sapiens OX=9606 GN=CUL3 PE=1 SV=2	Q13618	N	443	R.LLTnKSVSDDSEK.N	HexNAc(6)Hex(8)NeuAc(1)	6	8		Low b and y ions	Expected new assignationsp|Q13618|CUL3_HUMAN Cullin-3 OS=Homo sapiens OX=9606 GN=CUL3 PE=1 SV=2 N443 R.LLTnKSVSDDSEK.N HexNAc(6)Hex(8)NeuAc(1) NGlycan/2805.9942 | Original identification: sp|O76082|S22A5_HUMAN Solute carrier family 22 member 5 OS=Homo sapiens OX=9606 GN=SLC22A5 PE=1 SV=1 N 64 R.nHTVPLR.L HexNAc(6)Hex(6)NeuAc(2) NGlycan/2772.9840	T-L	4240.75	NGlycan/2805.9942	NA	NA	NA	NA	NA	NA	NA	NA	FALSE	FALSE	FALSE	Tetra	FALSE	Mono-sialylation	FALSE	FALSE	51700	1	54851.4	8_T14-342T352-gf_E1_low	29.99	0.67	51700	1394	3	79.4	4	1,26	364	395	0.67	30	30	5716.4	1430.11	-8.23	0	7	1115	1721	2320	4300	79.4		78.69	80.07	8_T14-342T352-gf_E1_low.raw-HCDlow-MS-Filter	C:/Temp/Byologic ongoing work FZ/HILIC-T14-GF/Search N-gly/8_T14-342T352-gf_E1_low.raw-HCDlow-MS-Filter/8_T14-342T352-gf_E1_low.raw-HCDlow-MS-Filter.byrslt	C:/Temp/Byologic ongoing work FZ/Rare Glycan/8_T14-342T352-gf_E1_low.raw	trypsin @ R,K | C-term	40	42	0	0	2	8_t14-342t352-gf_e1_low.ScanId;v=1;d1=7432.7432.4			hcd		NonReference	6.29	300000			0.24				FTMS + p NSI d w Full ms2 1430.85@hcd20.00 [110.00-2000.00]	1 in 1	C7(Carbamidomethyl/57.0215)
Q13618-R.LLTnKSVSDDSEK.N-HexNAc(6)Hex(8)NeuAc(1)	18637	24794	10	1414.57	31.47	2480	sp|Q13618|CUL3_HUMAN Cullin-3 OS=Homo sapiens OX=9606 GN=CUL3 PE=1 SV=2	Q13618	N	443	R.LLTnKSVSDDSEK.N	HexNAc(6)Hex(8)NeuAc(1)	6	8		Low b and y ions	Expected new assignationsp|Q13618|CUL3_HUMAN Cullin-3 OS=Homo sapiens OX=9606 GN=CUL3 PE=1 SV=2 N443 R.LLTnKSVSDDSEK.N HexNAc(6)Hex(8)NeuAc(1) NGlycan/2805.9942 | Original identification: sp|O76082|S22A5_HUMAN Solute carrier family 22 member 5 OS=Homo sapiens OX=9606 GN=SLC22A5 PE=1 SV=1 N 64 R.nHTVPLR.L HexNAc(6)Hex(6)NeuAc(2) NGlycan/2772.9840	T-L	4240.7	NGlycan/2805.9942	NA	NA	NA	NA	NA	NA	NA	NA	FALSE	FALSE	FALSE	Tetra	FALSE	Mono-sialylation	FALSE	FALSE	8540000	2	54243.1	8_T14-342T352-gf_E1_low	29.98 - 30.00	1.49e-02 - 1.10e-01	8540000	1398	3	56.21	4	27	153	185	1.49e-02 - 1.10e-01	30.0 - 30.0	18.5 - 30.0	6040.44	1511.12	-7.77; -5.16; -2.58	-1	7	1098	--	523000	1.873e+04; 5.024e+04; 6.664e+03	56.21		55.86	57.46	8_T14-342T352-gf_E1_low.raw-HCDlow-MS-Filter	C:/Temp/Byologic ongoing work FZ/HILIC-T14-GF/Search N-gly/8_T14-342T352-gf_E1_low.raw-HCDlow-MS-Filter/8_T14-342T352-gf_E1_low.raw-HCDlow-MS-Filter.byrslt	C:/Temp/Byologic ongoing work FZ/Rare Glycan/8_T14-342T352-gf_E1_low.raw	trypsin @ R,K | C-term	13	13	0	0	0	--			hcd		NonReference	5.48	40000000			0.23				--	1 in 1	C30(Carbamidomethyl/57.0215)
Q13618-K.nNSGLSFEELYR.N-HexNAc(8)Hex(9)Fuc(2)NeuAc(4)	19732	25104; 32617	10; 14	1194.4583 - 1194.4636	36.0900; 21.0900	2973; 1454	sp|Q13618|CUL3_HUMAN Cullin-3 OS=Homo sapiens OX=9606 GN=CUL3 PE=1 SV=2	Q13618	N	48	K.nNSGLSFEELYR.N	HexNAc(8)Hex(9)Fuc(2)NeuAc(4)	8	9				#N/A	5967.2551 - 5967.2817	NGlycan/4539.6079	2	#N/A	FALSE	FALSE	#N/A	NA	#N/A	NA	FALSE	FALSE	FALSE	LacNAc extension?	FALSE	Tetra-sialylation	FALSE	FALSE	4350000	1	54243.1	8_T14-342T352-gf_E1_low	72.32	0.061	4350000	1398	3	56.21	5	27	153	185	0.061	43.8	17.2	6040.44	1209.1	-0.87	0	7	1098	598	288000	186000	56.21		55.86	57.52	8_T14-342T352-gf_E1_low.raw-HCDlow-MS-Filter	C:/Temp/Byologic ongoing work FZ/HILIC-T14-GF/Search N-gly/8_T14-342T352-gf_E1_low.raw-HCDlow-MS-Filter/8_T14-342T352-gf_E1_low.raw-HCDlow-MS-Filter.byrslt	C:/Temp/Byologic ongoing work FZ/Rare Glycan/8_T14-342T352-gf_E1_low.raw	trypsin @ R,K | C-term	13	13	0	0	0	8_t14-342t352-gf_e1_low.ScanId;v=1;d1=5057.5057.5			hcd		NonReference	5.48	20000000			0.22				FTMS + p NSI d w Full ms2 1209.70@hcd20.00 [110.00-2000.00]	1 in 1	C30(Carbamidomethyl/57.0215)
Q13618-K.qHLARRLLTnK.S-HexNAc(3)Hex(3)Fuc(1)	459	12413; 12397; 12403; 12548; 12556; 17857; 23970; 23817	5; 7; 9	864.7579 - 864.7622	69.1700; 68.8000; 68.9700; 74.8400; 75.2100; 69.0900; 75.3300; 69.2600	6326; 6290; 6307; 6870; 6906; 6404; 6937; 6352	sp|Q13618|CUL3_HUMAN Cullin-3 OS=Homo sapiens OX=9606 GN=CUL3 PE=1 SV=2	Q13618	Q,N	434443	K.qHLARRLLTnK.S	HexNAc(3)Hex(3)Fuc(1)	3	3				#N/A	2591.2520 - 2591.2647	Deamidated/0.9840; NGlycan/1241.4545	1	#N/A	FALSE	FALSE	#N/A	NA	#N/A	NA	FALSE	FALSE	FALSE	Hybrid	FALSE	NA	FALSE	FALSE	619000	2	555404	7_T14-342T352-gf_E1_low; 7_T14-342T352gf_E2_low	29.99 - 97.05	1.99e-04 - 6.07e-01	5.330e+04 - 5.655e+05	1410	2	71.20 - 76.05	3	5	882	893	1.99e-04 - 6.26e-01	7.0 - 9.3	7.0 - 9.3	3540.5	1181.17	9.36; -0.10	0	5; 6	555	--	2.975e+03 - 2.328e+04	3.650e+03; 1.107e+04	71.20 - 76.05		69.86 - 75.75	71.60 - 76.41	7_T14-342T352-gf_E1_low.raw-HCDlow-MS-Filter; 7_T14-342T352gf_E2_low.raw-HCDlow-MS-Filter	C:/Temp/Byologic ongoing work FZ/HILIC-T14-GF/Search N-gly/7_T14-342T352-gf_E1_low.raw-HCDlow-MS-Filter/7_T14-342T352-gf_E1_low.raw-HCDlow-MS-Filter.byrslt; C:/Temp/Byologic ongoing work FZ/HILIC-T14-GF/Search N-gly/7_T14-342T352gf_E2_low.raw-HCDlow-MS-Filter/7_T14-342T352gf_E2_low.raw-HCDlow-MS-Filter.byrslt	C:/Temp/Byologic ongoing work FZ/Rare Glycan/7_T14-342T352-gf_E1_low.raw; C:/Temp/Byologic ongoing work FZ/Rare Glycan/7_T14-342T352gf_E2_low.raw	trypsin @ R,K | C-term	77	77	0	0	0	--			hcd		NonReference	6.11	2e+05 - 2e+06			0.22				FTMS + p NSI d w Full ms2 1181.52@hcd20.00 [110.00-2000.00]	1 in 1
Q13619-R.TYVLQnSTLPSIWDMGLELFR.T-HexNAc(3)Hex(7)Phospho(1)	6080	23930	9	1436.29	73.68	6778	sp|Q13619|CUL4A_HUMAN Cullin-4A OS=Homo sapiens OX=9606 GN=CUL4A PE=1 SV=3	Q13619	N	164	R.TYVLQnSTLPSIWDMGLELFR.T	HexNAc(3)Hex(7)Phospho(1)	3	7				#N/A	4305.85	NGlycan/1823.5742	NA	#N/A	NA	NA	#N/A	NA	#N/A	NA	FALSE	FALSE	FALSE	Hybrid	FALSE	NA	FALSE	FALSE	295000	1	693030	4_T14-342T352-gf_E1_low	29.99	0.6	295000	1414	2	67.98	3	1,5	572	589	0.62	19.6	14.5	4327.92	1443.65	-0.15	0	23	217	961	15600	2770	67.98		67.73	68.66	4_T14-342T352-gf_E1_low.raw-HCDlow-MS-Filter	C:/Temp/Byologic ongoing work FZ/HILIC-T14-GF/Search N-gly/4_T14-342T352-gf_E1_low.raw-HCDlow-MS-Filter/4_T14-342T352-gf_E1_low.raw-HCDlow-MS-Filter.byrslt	C:/Temp/Byologic ongoing work FZ/Rare Glycan/4_T14-342T352-gf_E1_low.raw	trypsin @ R,K | C-term	34	36	0	0	2	4_t14-342t352-gf_e1_low.ScanId;v=1;d1=6254.6254.3			hcd		NonReference	4.34	1000000			0.25				FTMS + p NSI d w Full ms2 1444.65@hcd20.00 [110.00-2000.00]	1 in 1
Q13619-R.TYVLQnSTLPSIWDMGLELFR.T-HexNAc(5)Hex(6)Fuc(1)NeuAc(1)	12188	47304	21	1636.73	68.16	6241	sp|Q13619|CUL4A_HUMAN Cullin-4A OS=Homo sapiens OX=9606 GN=CUL4A PE=1 SV=3	Q13619	N	164	R.TYVLQnSTLPSIWDMGLELFR.T	HexNAc(5)Hex(6)Fuc(1)NeuAc(1)	5	6				#N/A	4907.16	NGlycan/2424.8671	1	#N/A	FALSE	FALSE	#N/A	NA	#N/A	NA	FALSE	FALSE	FALSE	Tri	FALSE	Mono-sialylation	FALSE	FALSE	106000	1	109236	10_T14-342T352gf_E2_low	122.06	0.0035	106000	1415	2	35.91	3	1,6	602	618	0.0035	18.6	18.6	3934.64	1312.55	6.82	0	12	19	982	16100	94900	35.91		35.86	36.65	10_T14-342T352gf_E2_low.raw-HCDlow-MS-Filter	C:/Temp/Byologic ongoing work FZ/HILIC-T14-GF/Search N-gly/10_T14-342T352gf_E2_low.raw-HCDlow-MS-Filter/10_T14-342T352gf_E2_low.raw-HCDlow-MS-Filter.byrslt	C:/Temp/Byologic ongoing work FZ/Rare Glycan/10_T14-342T352gf_E2_low.raw	trypsin @ R,K | C-term	54	54	0	0	0	10_t14-342t352gf_e2_low.ScanId;v=1;d1=2947.2947.3			hcd		NonReference	5.15	400000			0.06				FTMS + p NSI d w Full ms2 1313.24@hcd20.00 [110.00-2000.00]	1 in 1
Q13619-R.LPDnYTQDTWR.K-HexNAc(4)Hex(5)Fuc(1)NeuAc(2)	7239	3386; 14112; 14103; 20023	2; 6; 8	1253.8279 - 1253.8303	42.0100; 42.9400; 42.8300; 43.4600	3798; 3739; 3728; 3780	sp|Q13619|CUL4A_HUMAN Cullin-4A OS=Homo sapiens OX=9606 GN=CUL4A PE=1 SV=3	Q13619	N	57	R.LPDnYTQDTWR.K	HexNAc(4)Hex(5)Fuc(1)NeuAc(2)	4	5				#N/A	3758.4619 - 3758.4689	NGlycan/2350.8304	1	#N/A	FALSE	FALSE	#N/A	NA	#N/A	NA	FALSE	FALSE	FALSE	Bi	FALSE	Di-sialylation	FALSE	FALSE	209000	1	197415	2_T14-342T352-gf_E1_low	29.99	0.93	209000	1431	2	71.01	3	1,14	713	735	0.94	16	13.2	4853.23	1618.75	-1	0	19	156	1383	7570	2890	71.01		70.53	71.58	2_T14-342T352-gf_E1_low.raw-HCDlow-MS-Filter	C:/Temp/Byologic ongoing work FZ/HILIC-T14-GF/Search N-gly/2_T14-342T352-gf_E1_low.raw-HCDlow-MS-Filter/2_T14-342T352-gf_E1_low.raw-HCDlow-MS-Filter.byrslt	C:/Temp/Byologic ongoing work FZ/Rare Glycan/2_T14-342T352-gf_E1_low.raw	trypsin @ R,K | C-term	90	92	0	0	2	2_t14-342t352-gf_e1_low.ScanId;v=1;d1=6567.6567.3			hcd		NonReference	5.8	1000000			0.36				FTMS + p NSI d w Full ms2 1619.75@hcd20.00 [110.00-2000.00]	1 in 1
Q13619-R.LPDnYTQDTWR.K-HexNAc(4)Hex(5)NeuAc(2)	9418	41343	18	1205.16	42.31	3652	sp|Q13619|CUL4A_HUMAN Cullin-4A OS=Homo sapiens OX=9606 GN=CUL4A PE=1 SV=3	Q13619	N	57	R.LPDnYTQDTWR.K	HexNAc(4)Hex(5)NeuAc(2)	4	5		Alternative protein in comment,Low b and y ions	Expected new assignationsp|Q13619|CUL4A_HUMAN Cullin-4A OS=Homo sapiens OX=9606 GN=CUL4A PE=1 SV=3 N57 R.LPDnYTQDTWR.K HexNAc(4)Hex(5)NeuAc(2) NGlycan/2204.7724 | Original identification: sp|O76082|S22A5_HUMAN Solute carrier family 22 member 5 OS=Homo sapiens OX=9606 GN=SLC22A5 PE=1 SV=1 N 64 R.nHTVPLR.L HexNAc(6)Hex(6)NeuAc(2) NGlycan/2772.9840	T-L	3612.45	NGlycan/2204.7724	NA	NA	NA	NA	NA	NA	NA	NA	FALSE	FALSE	FALSE	Bi	FALSE	Di-sialylation	FALSE	FALSE	1410000	1	82935.1	5_T14-342T352-gf_E1_low		8e-05	1410000	4921	2	55.62	3	5	164	174	8e-05	1.4	1.4	3473.42	1158.81	-2.4	0	1	196	567	107000	61100	55.62		54.94	55.85	5_T14-342T352-gf_E1_low.raw-HCDlow-MS-Filter	C:/Temp/Byologic ongoing work FZ/HILIC-T14-GF/Search N-gly/5_T14-342T352-gf_E1_low.raw-HCDlow-MS-Filter/5_T14-342T352-gf_E1_low.raw-HCDlow-MS-Filter.byrslt	C:/Temp/Byologic ongoing work FZ/Rare Glycan/5_T14-342T352-gf_E1_low.raw	trypsin @ R,K | C-term	15	16	0	0	1	5_t14-342t352-gf_e1_low.ScanId;v=1;d1=5059.5059.3			hcd		NonReference	9.37	6000000			0.19				FTMS + p NSI d w Full ms2 1159.48@hcd20.00 [110.00-2000.00]	1 in 1
Q13619-R.LPDnYTQDTWR.K-HexNAc(4)Hex(5)NeuAc(2)	9419	3409; 3392; 3431; 9348; 11698; 14140; 14135; 25688; 25619; 30016; 30012; 33986; 44920; 44910; 49002; 48983; 48987; 49007; 52959; 52908	2; 4; 5; 6; 10; 12; 14; 20; 22; 24	1205.1427 - 1205.1488	42.3100; 42.0900; 42.5700; 42.9300; 48.1300; 43.3200; 43.2700; 43.8600; 43.0600; 43.1400; 43.0800; 43.4100; 41.9600; 41.7900; 41.6800; 41.4500; 41.5000; 41.7400; 42.2400; 41.6100	3830; 3806; 3858; 3795; 4178; 3780; 3774; 3799; 3715; 3709; 3846; 3692; 3675; 3598; 3573; 3579; 3604; 3691; 3624	sp|Q13619|CUL4A_HUMAN Cullin-4A OS=Homo sapiens OX=9606 GN=CUL4A PE=1 SV=3	Q13619	N	57	R.LPDnYTQDTWR.K	HexNAc(4)Hex(5)NeuAc(2)	4	5	True-positive	Solution in comment	Expected new assignationsp|Q13619|CUL4A_HUMAN Cullin-4A OS=Homo sapiens OX=9606 GN=CUL4A PE=1 SV=3 N57 R.LPDnYTQDTWR.K HexNAc(4)Hex(5)NeuAc(2) NGlycan/2204.7724 | Original identification: sp|O76082|S22A5_HUMAN Solute carrier family 22 member 5 OS=Homo sapiens OX=9606 GN=SLC22A5 PE=1 SV=1 N 64 R.nHTVPLR.L HexNAc(6)Hex(6)NeuAc(2) NGlycan/2772.9840	T-L	3612.4063 - 3612.4245	NGlycan/2204.7724	NA	NA	NA	NA	NA	NA	NA	NA	FALSE	FALSE	FALSE	Bi	FALSE	Di-sialylation	FALSE	FALSE	291000	1	426710	10_T14-342T352gf_E2_low	96.26	2.6e-05	291000	1440	2	33.88	4	3	753	760	2.6e-05	19.3	19.3	3113.2	779.306	0.75	0	12	264	853	17200	30100	33.88		33.61	34.66	10_T14-342T352gf_E2_low.raw-HCDlow-MS-Filter	C:/Temp/Byologic ongoing work FZ/HILIC-T14-GF/Search N-gly/10_T14-342T352gf_E2_low.raw-HCDlow-MS-Filter/10_T14-342T352gf_E2_low.raw-HCDlow-MS-Filter.byrslt	C:/Temp/Byologic ongoing work FZ/Rare Glycan/10_T14-342T352gf_E2_low.raw	trypsin @ R,K | C-term	85	85	0	0	0	10_t14-342t352gf_e2_low.ScanId;v=1;d1=2747.2747.4			hcd		NonReference	5.53	1000000			0.29				FTMS + p NSI d w Full ms2 779.81@hcd20.00 [110.00-2000.00]	1 in 1
Q13619-R.LPDnYTQDTWR.K-HexNAc(4)Hex(5)NeuAc(2)	9420	3400; 52930	2; 24	1205.1440 - 1205.1445	42.2100; 41.9000	3819; 3655	sp|Q13619|CUL4A_HUMAN Cullin-4A OS=Homo sapiens OX=9606 GN=CUL4A PE=1 SV=3	Q13619	N	57	R.LPDnYTQDTWR.K	HexNAc(4)Hex(5)NeuAc(2)	4	5		Solution in comment	Expected new assignationsp|Q13619|CUL4A_HUMAN Cullin-4A OS=Homo sapiens OX=9606 GN=CUL4A PE=1 SV=3 N57 R.LPDnYTQDTWR.K HexNAc(4)Hex(5)NeuAc(2) NGlycan/2204.7724 | Original identification: sp|O76082|S22A5_HUMAN Solute carrier family 22 member 5 OS=Homo sapiens OX=9606 GN=SLC22A5 PE=1 SV=1 N 64 R.nHTVPLR.L HexNAc(6)Hex(6)NeuAc(2) NGlycan/2772.9840	T-L	3612.4101 - 3612.4118	NGlycan/2204.7724	NA	NA	NA	NA	NA	NA	NA	NA	FALSE	FALSE	FALSE	Bi	FALSE	Di-sialylation	FALSE	FALSE	598000	1	43157.4	6_T14-342T352-gf_E1_low	69.68	0.12	598000	1460	2	49.23	3	5	79	97	0.12	2.3	2.3	4326.82	1443.28	-4.3	0	3	322	273	39600	30500	49.23		49	49.81	6_T14-342T352-gf_E1_low.raw-HCDlow-MS-Filter	C:/Temp/Byologic ongoing work FZ/HILIC-T14-GF/Search N-gly/6_T14-342T352-gf_E1_low.raw-HCDlow-MS-Filter/6_T14-342T352-gf_E1_low.raw-HCDlow-MS-Filter.byrslt	C:/Temp/Byologic ongoing work FZ/Rare Glycan/6_T14-342T352-gf_E1_low.raw	trypsin @ R,K | C-term	9	9	0	0	0	6_t14-342t352-gf_e1_low.ScanId;v=1;d1=4319.4319.3			hcd		NonReference	7.72	3000000			0.21				FTMS + p NSI d w Full ms2 1443.95@hcd20.00 [110.00-2000.00]	1 in 1
Q13619-R.LPDnYTQDTWR.K-HexNAc(4)Hex(5)NeuAc(2)	9421	33983; 38083; 41358	14; 16; 18	1205.1479 - 1205.1511	43.3700; 43.2000; 42.5200	3841; 3881; 3674	sp|Q13619|CUL4A_HUMAN Cullin-4A OS=Homo sapiens OX=9606 GN=CUL4A PE=1 SV=3	Q13619	N	57	R.LPDnYTQDTWR.K	HexNAc(4)Hex(5)NeuAc(2)	4	5		Solution in comment	Expected new assignationsp|Q13619|CUL4A_HUMAN Cullin-4A OS=Homo sapiens OX=9606 GN=CUL4A PE=1 SV=3 N57 R.LPDnYTQDTWR.K HexNAc(4)Hex(5)NeuAc(2) NGlycan/2204.7724 | Original identification: sp|O76082|S22A5_HUMAN Solute carrier family 22 member 5 OS=Homo sapiens OX=9606 GN=SLC22A5 PE=1 SV=1 N 64 R.nHTVPLR.L HexNAc(6)Hex(6)NeuAc(2) NGlycan/2772.9840	T-L	3612.4218 - 3612.4315	NGlycan/2204.7724	NA	NA	NA	NA	NA	NA	NA	NA	FALSE	FALSE	FALSE	Bi	FALSE	Di-sialylation	FALSE	FALSE	963000	1	43157.4	7_T14-342T352gf_E2_low		0.074	963000	18203	2	44.73	3	5	79	97	0.074	9.5	9.5	4326.82	1443.28	-5.04	0	6	322	1548	111000	99400	44.73		44.56	45.01	7_T14-342T352gf_E2_low.raw-HCDlow-MS-Filter	C:/Temp/Byologic ongoing work FZ/HILIC-T14-GF/Search N-gly/7_T14-342T352gf_E2_low.raw-HCDlow-MS-Filter/7_T14-342T352gf_E2_low.raw-HCDlow-MS-Filter.byrslt	C:/Temp/Byologic ongoing work FZ/Rare Glycan/7_T14-342T352gf_E2_low.raw	trypsin @ R,K | C-term	9	9	0	0	0	7_t14-342t352gf_e2_low.ScanId;v=1;d1=3913.3913.3			hcd		NonReference	7.72	4000000			0.08				FTMS + p NSI d w Full ms2 1443.95@hcd20.00 [110.00-2000.00]	1 in 1
Q13619-R.LPDnYTQDTWR.K-HexNAc(5)Hex(6)Fuc(1)NeuAc(3)	12419	14900	6	1472.57	52.76	4785	sp|Q13619|CUL4A_HUMAN Cullin-4A OS=Homo sapiens OX=9606 GN=CUL4A PE=1 SV=3	Q13619	N	57	R.LPDnYTQDTWR.K	HexNAc(5)Hex(6)Fuc(1)NeuAc(3)	5	6				#N/A	4414.7	NGlycan/3007.0580	1	#N/A	FALSE	FALSE	#N/A	NA	#N/A	NA	FALSE	FALSE	FALSE	Tri	FALSE	Tri-sialylation	FALSE	FALSE	914000	1	43157.4	6_T14-342T352gf_E2_low		0.99	914000	18212	2	44.25	3	5	79	97	0.99	1	1	4326.82	1443.28	0.58	0	4	322	1727	58400	35600	44.25		43.46	44.76	6_T14-342T352gf_E2_low.raw-HCDlow-MS-Filter	C:/Temp/Byologic ongoing work FZ/HILIC-T14-GF/Search N-gly/6_T14-342T352gf_E2_low.raw-HCDlow-MS-Filter/6_T14-342T352gf_E2_low.raw-HCDlow-MS-Filter.byrslt	C:/Temp/Byologic ongoing work FZ/Rare Glycan/6_T14-342T352gf_E2_low.raw	trypsin @ R,K | C-term	9	9	0	0	0	6_t14-342t352gf_e2_low.ScanId;v=1;d1=3922.3922.3			hcd		NonReference	7.72	4000000			0.22				FTMS + p NSI d w Full ms2 1444.29@hcd20.00 [110.00-2000.00]	1 in 1
Q13619-R.PRLPDnYTQDTWR.K-HexNAc(8)Hex(9)Fuc(2)NeuAc(4)	19830	30794; 35259	12; 14	1551.1065 - 1551.1088	55.9400; 61.4000	5025; 5730	sp|Q13619|CUL4A_HUMAN Cullin-4A OS=Homo sapiens OX=9606 GN=CUL4A PE=1 SV=3	Q13619	N	57	R.PRLPDnYTQDTWR.K	HexNAc(8)Hex(9)Fuc(2)NeuAc(4)	8	9				#N/A	6200.3967 - 6200.4061	NGlycan/4539.6079	2	#N/A	FALSE	FALSE	#N/A	NA	#N/A	NA	FALSE	FALSE	FALSE	LacNAc extension?	FALSE	Tetra-sialylation	FALSE	FALSE	449000	2	43157.4	6_T14-342T352gf_E2_low; 4_T14-342T352-gf_E1_low		3.49e-01 - 8.71e-01	2.134e+05 - 2.352e+05	18203	2	44.25 - 48.76	4	5	79	97	3.68e-01 - 8.71e-01	5.4 - 11.8	5.4 - 9.0	4326.82	1082.71	-7.95; -2.46	0	4; 23	322	--	1.463e+04 - 1.850e+04	3.577e+04; 4.125e+04	44.25 - 48.76		44.02 - 48.53	44.59 - 49.22	6_T14-342T352gf_E2_low.raw-HCDlow-MS-Filter; 4_T14-342T352-gf_E1_low.raw-HCDlow-MS-Filter	C:/Temp/Byologic ongoing work FZ/HILIC-T14-GF/Search N-gly/6_T14-342T352gf_E2_low.raw-HCDlow-MS-Filter/6_T14-342T352gf_E2_low.raw-HCDlow-MS-Filter.byrslt; C:/Temp/Byologic ongoing work FZ/HILIC-T14-GF/Search N-gly/4_T14-342T352-gf_E1_low.raw-HCDlow-MS-Filter/4_T14-342T352-gf_E1_low.raw-HCDlow-MS-Filter.byrslt	C:/Temp/Byologic ongoing work FZ/Rare Glycan/6_T14-342T352gf_E2_low.raw; C:/Temp/Byologic ongoing work FZ/Rare Glycan/4_T14-342T352-gf_E1_low.raw	trypsin @ R,K | C-term	9	9	0	0	0	--			hcd		NonReference	7.72	9e+05 - 1e+06			0.26				--	1 in 1
Q13619-R.qMIMIRSIFLFLDRTYVLQnSTLPSIWDMGLELFR.T-HexNAc(5)Hex(5)NeuAc(1)	11786	3013	2	1270.19	36.84	3244	sp|Q13619|CUL4A_HUMAN Cullin-4A OS=Homo sapiens OX=9606 GN=CUL4A PE=1 SV=3	Q13619	Q,N	145164	R.qMIMIRSIFLFLDRTYVLQnSTLPSIWDMGLELFR.T	HexNAc(5)Hex(5)NeuAc(1)	5	5				#N/A	6345.94	Gln->pyro-Glu/-17.0265; NGlycan/2116.7564	NA	#N/A	NA	NA	#N/A	NA	#N/A	NA	FALSE	FALSE	FALSE	Tri	FALSE	Mono-sialylation	FALSE	FALSE	349000	1	43157.4	6_T14-342T352-gf_E1_low		0.52	349000	18212	2	49.23	4	5	79	97	0.53	2.5	2.5	4326.82	1082.71	-2.14	0	3	322	270	22600	76700	49.23		49	49.81	6_T14-342T352-gf_E1_low.raw-HCDlow-MS-Filter	C:/Temp/Byologic ongoing work FZ/HILIC-T14-GF/Search N-gly/6_T14-342T352-gf_E1_low.raw-HCDlow-MS-Filter/6_T14-342T352-gf_E1_low.raw-HCDlow-MS-Filter.byrslt	C:/Temp/Byologic ongoing work FZ/Rare Glycan/6_T14-342T352-gf_E1_low.raw	trypsin @ R,K | C-term	9	9	0	0	0	6_t14-342t352-gf_e1_low.ScanId;v=1;d1=4302.4302.4			hcd		NonReference	7.72	1000000			0.22				FTMS + p NSI d w Full ms2 1083.22@hcd20.00 [110.00-2000.00]	1 in 1
Q13620-K.RKLnSSSSSSSnSSNER.E-HexNAc(4)Hex(5)NeuAc(2)	9963	4551	2	1344.88	56.07	5310	sp|Q13620|CUL4B_HUMAN Cullin-4B OS=Homo sapiens OX=9606 GN=CUL4B PE=1 SV=4	Q13620	N,N	60,68	K.RKLnSSSSSSSnSSNER.E	HexNAc(4)Hex(5)NeuAc(2)	4	5				#N/A	4031.61	Deamidated/0.9840; NGlycan/2204.7724	NA	#N/A	NA	NA	#N/A	NA	#N/A	NA	FALSE	FALSE	FALSE	Bi	FALSE	Di-sialylation	FALSE	FALSE	378000	1	43157.4	8_T14-342T352-gf_E1_low		0.15	378000	19816	2	62.31	4	5	79	97	0.15	22.5	22.5	4326.87	1082.73	-6.16	0	7	322	893	23000	30700	62.31		62.07	62.88	8_T14-342T352-gf_E1_low.raw-HCDlow-MS-Filter	C:/Temp/Byologic ongoing work FZ/HILIC-T14-GF/Search N-gly/8_T14-342T352-gf_E1_low.raw-HCDlow-MS-Filter/8_T14-342T352-gf_E1_low.raw-HCDlow-MS-Filter.byrslt	C:/Temp/Byologic ongoing work FZ/Rare Glycan/8_T14-342T352-gf_E1_low.raw	trypsin @ R,K | C-term	9	9	0	0	0	8_t14-342t352-gf_e1_low.ScanId;v=1;d1=5720.5720.4			hcd		NonReference	7.72	2000000			0.23				FTMS + p NSI d w Full ms2 1083.23@hcd20.00 [110.00-2000.00]	1 in 1
Q13620-K.PKLPEnYTDETWqK.L-HexNAc(4)Hex(5)NeuAc(1)	8272	46740	21	1221.84	53.71	4777	sp|Q13620|CUL4B_HUMAN Cullin-4B OS=Homo sapiens OX=9606 GN=CUL4B PE=1 SV=4	Q13620	N,Q	211218	K.PKLPEnYTDETWqK.L	HexNAc(4)Hex(5)NeuAc(1)	4	5				#N/A	3662.49	NGlycan/1913.6770; Deamidated/0.9840	NA	#N/A	NA	NA	#N/A	NA	#N/A	NA	FALSE	FALSE	FALSE	Bi	FALSE	Mono-sialylation	FALSE	FALSE	609000	1	43157.4	7_T14-342T352gf_E2_low		0.62	609000	5984	2	44.68	4	5	79	97	0.62	1.3	1.3	4326.82	1082.71	-5.37	0	6	322	1555	47800	107000	44.68		44.45	45.01	7_T14-342T352gf_E2_low.raw-HCDlow-MS-Filter	C:/Temp/Byologic ongoing work FZ/HILIC-T14-GF/Search N-gly/7_T14-342T352gf_E2_low.raw-HCDlow-MS-Filter/7_T14-342T352gf_E2_low.raw-HCDlow-MS-Filter.byrslt	C:/Temp/Byologic ongoing work FZ/Rare Glycan/7_T14-342T352gf_E2_low.raw	trypsin @ R,K | C-term	9	9	0	0	0	7_t14-342t352gf_e2_low.ScanId;v=1;d1=3922.3922.4			hcd		NonReference	7.72	3000000			0.2				FTMS + p NSI d w Full ms2 1083.22@hcd20.00 [110.00-2000.00]	1 in 1
Q13620-K.PKLPEnYTDETWqK.L-HexNAc(4)Hex(5)NeuAc(2)	9829	47094	21	1318.87	61.85	5603	sp|Q13620|CUL4B_HUMAN Cullin-4B OS=Homo sapiens OX=9606 GN=CUL4B PE=1 SV=4	Q13620	N,Q	211218	K.PKLPEnYTDETWqK.L	HexNAc(4)Hex(5)NeuAc(2)	4	5		Alternative protein in comment,Low b and y ions		T-A	3953.59	NGlycan/2204.7724; Deamidated/0.9840	NA	NA	NA	NA	NA	NA	NA	NA	FALSE	FALSE	FALSE	Bi	FALSE	Di-sialylation	FALSE	FALSE	425000	1	43157.4	4_T14-342T352-gf_E1_low		0.026	425000	6345	2	61.69	4	5	79	97	0.028	7.5	7.5	4326.87	1082.73	-8.65	0	23	322	764	24400	61100	61.69		61.34	62.17	4_T14-342T352-gf_E1_low.raw-HCDlow-MS-Filter	C:/Temp/Byologic ongoing work FZ/HILIC-T14-GF/Search N-gly/4_T14-342T352-gf_E1_low.raw-HCDlow-MS-Filter/4_T14-342T352-gf_E1_low.raw-HCDlow-MS-Filter.byrslt	C:/Temp/Byologic ongoing work FZ/Rare Glycan/4_T14-342T352-gf_E1_low.raw	trypsin @ R,K | C-term	9	9	0	0	0	4_t14-342t352-gf_e1_low.ScanId;v=1;d1=5579.5579.4			hcd		NonReference	7.72	2000000			0.28				FTMS + p NSI d w Full ms2 1083.22@hcd20.00 [110.00-2000.00]	1 in 1
Q13620-K.PKLPEnYTDETWqK.L-HexNAc(4)Hex(5)NeuAc(2)	9830	47105	21	1318.87	62.01	5620	sp|Q13620|CUL4B_HUMAN Cullin-4B OS=Homo sapiens OX=9606 GN=CUL4B PE=1 SV=4	Q13620	N,Q	211218	K.PKLPEnYTDETWqK.L	HexNAc(4)Hex(5)NeuAc(2)	4	5		Alternative protein in comment,Low b and y ions		T-A	3953.59	NGlycan/2204.7724; Deamidated/0.9840	NA	NA	NA	NA	NA	NA	NA	NA	FALSE	FALSE	FALSE	Bi	FALSE	Di-sialylation	FALSE	FALSE	930000	1	45367.4	5_T14-342T352-gf_E1_low	30	0.038	930000	1504	2	77.13	3	1,5,6	103	120	0.038	5.1	5.1	4403.78	1468.93	1.54	-1	1	435	1757	27700	13900	77.13		76.48	78.54	5_T14-342T352-gf_E1_low.raw-HCDlow-MS-Filter	C:/Temp/Byologic ongoing work FZ/HILIC-T14-GF/Search N-gly/5_T14-342T352-gf_E1_low.raw-HCDlow-MS-Filter/5_T14-342T352-gf_E1_low.raw-HCDlow-MS-Filter.byrslt	C:/Temp/Byologic ongoing work FZ/Rare Glycan/5_T14-342T352-gf_E1_low.raw	trypsin @ R,K | C-term	19	19	0	0	0	5_t14-342t352-gf_e1_low.ScanId;v=1;d1=7367.7367.3			hcd		NonReference	9.31	4000000			0.39				FTMS + p NSI d w Full ms2 1469.61@hcd20.00 [110.00-2000.00]	1 in 1
Q13620-K.PKLPEnYTDETWqK.L-HexNAc(4)Hex(5)NeuAc(2)	9831	42950	19	1318.87	61.91	5624	sp|Q13620|CUL4B_HUMAN Cullin-4B OS=Homo sapiens OX=9606 GN=CUL4B PE=1 SV=4	Q13620	N,Q	211218	K.PKLPEnYTDETWqK.L	HexNAc(4)Hex(5)NeuAc(2)	4	5		Alternative protein in comment,Low b and y ions		T-A	3953.59	NGlycan/2204.7724; Deamidated/0.9840	NA	NA	NA	NA	NA	NA	NA	NA	FALSE	FALSE	FALSE	Bi	FALSE	Di-sialylation	FALSE	FALSE	1160000	1	528823	8_T14-342T352gf_E2_low	29.99	0.96	1160000	1508	3	41.33	4	1,13	2058	2090	0.96	9.6	9.6	5919.53	1480.89	-3.67	0	8	253	1471	77600	17000	41.33		40.6	42.18	8_T14-342T352gf_E2_low.raw-HCDlow-MS-Filter	C:/Temp/Byologic ongoing work FZ/HILIC-T14-GF/Search N-gly/8_T14-342T352gf_E2_low.raw-HCDlow-MS-Filter/8_T14-342T352gf_E2_low.raw-HCDlow-MS-Filter.byrslt	C:/Temp/Byologic ongoing work FZ/Rare Glycan/8_T14-342T352gf_E2_low.raw	trypsin @ R,K | C-term	243	245	0	0	2	8_t14-342t352gf_e2_low.ScanId;v=1;d1=3587.3587.4			hcd		NonReference	5.7	6000000			0.17				FTMS + p NSI d w Full ms2 1481.64@hcd20.00 [110.00-2000.00]	1 in 1
Q13620-K.PKLPEnYTDETWqK.L-HexNAc(4)Hex(5)NeuAc(2)	9832	47129	21	1318.87	62.55	5676	sp|Q13620|CUL4B_HUMAN Cullin-4B OS=Homo sapiens OX=9606 GN=CUL4B PE=1 SV=4	Q13620	N,Q	211218	K.PKLPEnYTDETWqK.L	HexNAc(4)Hex(5)NeuAc(2)	4	5		Alternative protein in comment,Low b and y ions		T-A	3953.6	NGlycan/2204.7724; Deamidated/0.9840	NA	NA	NA	NA	NA	NA	NA	NA	FALSE	FALSE	FALSE	Bi	FALSE	Di-sialylation	FALSE	FALSE	235000	1	528823	8_T14-342T352gf_E2_low	30	0.95	235000	1508	3	41.44	5	1,13	2058	2090	0.95	30	30	5919.53	1184.91	-5.68	0	8	253	1455	18000	32000	41.44		41.21	41.55	8_T14-342T352gf_E2_low.raw-HCDlow-MS-Filter	C:/Temp/Byologic ongoing work FZ/HILIC-T14-GF/Search N-gly/8_T14-342T352gf_E2_low.raw-HCDlow-MS-Filter/8_T14-342T352gf_E2_low.raw-HCDlow-MS-Filter.byrslt	C:/Temp/Byologic ongoing work FZ/Rare Glycan/8_T14-342T352gf_E2_low.raw	trypsin @ R,K | C-term	243	245	0	0	2	8_t14-342t352gf_e2_low.ScanId;v=1;d1=3564.3564.5			hcd		NonReference	5.7	1000000			0.22				FTMS + p NSI d w Full ms2 1185.51@hcd20.00 [110.00-2000.00]	1 in 1
Q13620-K.LPEnYTDETWqK.L-HexNAc(5)Hex(6)NeuAc(3)	14416	21065	8	1462.57	55.99	5113	sp|Q13620|CUL4B_HUMAN Cullin-4B OS=Homo sapiens OX=9606 GN=CUL4B PE=1 SV=4	Q13620	N,Q	211218	K.LPEnYTDETWqK.L	HexNAc(5)Hex(6)NeuAc(3)	5	6				#N/A	4384.67	NGlycan/2861.0001; Deamidated/0.9840	NA	#N/A	NA	NA	#N/A	NA	#N/A	NA	FALSE	FALSE	FALSE	Tri	FALSE	Tri-sialylation	FALSE	FALSE	606000	1	66036.4	5_T14-342T352gf_E2_low	98	0.015	606000	1509	2	45.03	3	17	369	390	0.015	15.8	15.8	4813.98	1605.67	0.23	1	2	258	1717	56700	75100	45.03		44.87	45.43	5_T14-342T352gf_E2_low.raw-HCDlow-MS-Filter	C:/Temp/Byologic ongoing work FZ/HILIC-T14-GF/Search N-gly/5_T14-342T352gf_E2_low.raw-HCDlow-MS-Filter/5_T14-342T352gf_E2_low.raw-HCDlow-MS-Filter.byrslt	C:/Temp/Byologic ongoing work FZ/Rare Glycan/5_T14-342T352gf_E2_low.raw	trypsin @ R,K | C-term	59	61	0	0	2	5_t14-342t352gf_e2_low.ScanId;v=1;d1=4132.4132.3			hcd		NonReference	9.05	3000000			0.08				FTMS + p NSI d w Full ms2 1606.68@hcd20.00 [110.00-2000.00]	1 in 1	C18(Carbamidomethyl/57.0215)
Q13620-K.PKLPEnYTDETWQK.L-HexNAc(4)Hex(5)NeuAc(2)	50	16072; 18083; 21947; 21932; 21939; 21968; 21976	6; 7; 8	1318.5347 - 1318.5490	69.4100; 74.4700; 69.2200; 68.8600; 69.0400; 69.6300; 69.9300	6530; 6940; 6484; 6448; 6466; 6526; 6556	sp|Q13620|CUL4B_HUMAN Cullin-4B OS=Homo sapiens OX=9606 GN=CUL4B PE=1 SV=4	Q13620	N	211	K.PKLPEnYTDETWQK.L	HexNAc(4)Hex(5)NeuAc(2)	4	5		Alternative protein in comment,Low b and y ions	sp|P09848|LPH_HUMAN Lactase-phlorizin hydrolase OS=Homo sapiens OX=9606 GN=LCT PE=2 SV=3 N 1814 R.FGLHFVnYSDPSLPR.I HexNAc(4)Hex(5)NeuAc(2) NGlycan/2204.7724	T-A	3952.5823 - 3952.6253	NGlycan/2204.7724	NA	NA	NA	NA	NA	NA	NA	NA	FALSE	FALSE	FALSE	Bi	FALSE	Di-sialylation	FALSE	FALSE	1350000	1	105397	5_T14-342T352gf_E2_low	30	0.031	1350000	1522	2	59.35	3	1,13	663	676	0.031	11.9	11.9	3847.63	1283.55	-9.3	0	2	522	2935	54600	10100	59.35		58.63	60.16	5_T14-342T352gf_E2_low.raw-HCDlow-MS-Filter	C:/Temp/Byologic ongoing work FZ/HILIC-T14-GF/Search N-gly/5_T14-342T352gf_E2_low.raw-HCDlow-MS-Filter/5_T14-342T352gf_E2_low.raw-HCDlow-MS-Filter.byrslt	C:/Temp/Byologic ongoing work FZ/Rare Glycan/5_T14-342T352gf_E2_low.raw	trypsin @ R,K | C-term	81	82	0	0	1	5_t14-342t352gf_e2_low.ScanId;v=1;d1=5700.5700.3			hcd		NonReference	6.13	5000000			0.33				FTMS + p NSI d w Full ms2 1284.54@hcd20.00 [110.00-2000.00]	1 in 1
Q13620-K.HCGKAFnCSSSLR.L-HexNAc(4)Hex(5)NeuAc(2)	9126	9550	4	1243.48	45.42	4061	sp|Q13620|CUL4B_HUMAN Cullin-4B OS=Homo sapiens OX=9606 GN=CUL4B PE=1 SV=4	Q13620	N	214	K.HCGKAFnCSSSLR.L	HexNAc(4)Hex(5)NeuAc(2)	4	5		Change glycan and peptide		#N/A	3727.43	NGlycan/2204.7724	NA	#N/A	NA	NA	#N/A	NA	#N/A	NA	FALSE	FALSE	FALSE	Bi	FALSE	Di-sialylation	FALSE	FALSE	526000	1	237228	2_T14-342T352gf_E2_low		2.4e-05	526000	18885	2	32.22	3	1,9	1285	1297	2.4e-05	10.5	4.9	3736.47	1246.5	1.92	0	20	561	619	21100	22900	32.22		31.49	32.96	2_T14-342T352gf_E2_low.raw-HCDlow-MS-Filter	C:/Temp/Byologic ongoing work FZ/HILIC-T14-GF/Search N-gly/2_T14-342T352gf_E2_low.raw-HCDlow-MS-Filter/2_T14-342T352gf_E2_low.raw-HCDlow-MS-Filter.byrslt	C:/Temp/Byologic ongoing work FZ/Rare Glycan/2_T14-342T352gf_E2_low.raw	trypsin @ R,K | C-term	124	125	0	0	1	2_t14-342t352gf_e2_low.ScanId;v=1;d1=2662.2662.3			hcd		NonReference	5.89	2000000			0.37				FTMS + p NSI d w Full ms2 1246.84@hcd20.00 [110.00-2000.00]	1 in 1
Q13620-K.SPLFKDVVHSIQKQEVCGnLTLQHHMLEPVQR.Q-HexNAc(5)Hex(5)NeuAc(2)	11970	3563	2	1235.97	44.21	4040	sp|Q13620|CUL4B_HUMAN Cullin-4B OS=Homo sapiens OX=9606 GN=CUL4B PE=1 SV=4	Q13620	N	240	K.SPLFKDVVHSIQKQEVCGnLTLQHHMLEPVQR.Q	HexNAc(5)Hex(5)NeuAc(2)	5	5		O-gly		#N/A	6174.8	NGlycan/2407.8518	NA	#N/A	NA	NA	#N/A	NA	#N/A	NA	FALSE	FALSE	FALSE	Tri	FALSE	Di-sialylation	FALSE	FALSE	131000	1	237228	1_T14-342T352gf_E2_low		6.4e-05	131000	6221	2	32.78	3	1,9	1285	1297	6.7e-05	34.4	34.4	3736.47	1246.5	-3.55	0	18	561	347	10900	11400	32.78		32.73	33.3	1_T14-342T352gf_E2_low.raw-HCDlow-MS-Filter	C:/Temp/Byologic ongoing work FZ/HILIC-T14-GF/Search N-gly/1_T14-342T352gf_E2_low.raw-HCDlow-MS-Filter/1_T14-342T352gf_E2_low.raw-HCDlow-MS-Filter.byrslt	C:/Temp/Byologic ongoing work FZ/Rare Glycan/1_T14-342T352gf_E2_low.raw	trypsin @ R,K | C-term	124	125	0	0	1	1_t14-342t352gf_e2_low.ScanId;v=1;d1=2660.2660.3			hcd		NonReference	5.89	500000			0.17				FTMS + p NSI d w Full ms2 1247.16@hcd20.00 [110.00-2000.00]	1 in 1
Q13620-R.AHIISDQKVQnKTIDGILLLIER.E-HexNAc(3)Hex(6)NeuAc(1)	5883	43549	19	1123.29	79.74	7395	sp|Q13620|CUL4B_HUMAN Cullin-4B OS=Homo sapiens OX=9606 GN=CUL4B PE=1 SV=4	Q13620	N	344	R.AHIISDQKVQnKTIDGILLLIER.E	HexNAc(3)Hex(6)NeuAc(1)	3	6				#N/A	4489.11	NGlycan/1872.6505	NA	#N/A	NA	NA	#N/A	NA	#N/A	NA	FALSE	FALSE	FALSE	Hybrid	FALSE	Mono-sialylation	FALSE	FALSE	6930000	2	137294	8_T14-342T352-gf_E1_low; 8_T14-342T352gf_E2_low; 9_T14-342T352-gf_E1_low; 9_T14-342T352gf_E2_low	113.91 - 179.58	4.34e-05 - 1.00e-03	1.208e+06 - 2.249e+06	1573	2	25.69 - 31.35	4	1,8	774	786	4.34e-05 - 1.00e-03	0.7 - 20.0	0.7 - 20.0	3678.44	920.617	-2.04; -3.25; -1.94; -3.02	0	7; 8; 9; 10	534	--	8.366e+04 - 1.849e+05	2.258e+05; 1.185e+05; 2.712e+05; 3.353e+05	25.69 - 31.35		25.46 - 31.01	26.94 - 32.60	8_T14-342T352-gf_E1_low.raw-HCDlow-MS-Filter; 8_T14-342T352gf_E2_low.raw-HCDlow-MS-Filter; 9_T14-342T352-gf_E1_low.raw-HCDlow-MS-Filter; 9_T14-342T352gf_E2_low.raw-HCDlow-MS-Filter	C:/Temp/Byologic ongoing work FZ/HILIC-T14-GF/Search N-gly/8_T14-342T352-gf_E1_low.raw-HCDlow-MS-Filter/8_T14-342T352-gf_E1_low.raw-HCDlow-MS-Filter.byrslt; C:/Temp/Byologic ongoing work FZ/HILIC-T14-GF/Search N-gly/8_T14-342T352gf_E2_low.raw-HCDlow-MS-Filter/8_T14-342T352gf_E2_low.raw-HCDlow-MS-Filter.byrslt; C:/Temp/Byologic ongoing work FZ/HILIC-T14-GF/Search N-gly/9_T14-342T352-gf_E1_low.raw-HCDlow-MS-Filter/9_T14-342T352-gf_E1_low.raw-HCDlow-MS-Filter.byrslt; C:/Temp/Byologic ongoing work FZ/HILIC-T14-GF/Search N-gly/9_T14-342T352gf_E2_low.raw-HCDlow-MS-Filter/9_T14-342T352gf_E2_low.raw-HCDlow-MS-Filter.byrslt	C:/Temp/Byologic ongoing work FZ/Rare Glycan/8_T14-342T352-gf_E1_low.raw; C:/Temp/Byologic ongoing work FZ/Rare Glycan/8_T14-342T352gf_E2_low.raw; C:/Temp/Byologic ongoing work FZ/Rare Glycan/9_T14-342T352-gf_E1_low.raw; C:/Temp/Byologic ongoing work FZ/Rare Glycan/9_T14-342T352gf_E2_low.raw	trypsin @ R,K | C-term	79	79	0	0	0	--			hcd		NonReference	7.77	5e+06 - 9e+06			0.15				--	1 in 1
Q13620-K.nHSVSR.E-HexNAc(6)Hex(5)Fuc(1)NeuAc(2)	15450	33714; 33704; 33726; 37812; 37795	14; 16	1152.7862 - 1152.7888	39.4600; 39.2900; 39.6300; 39.5400; 39.3200	3424; 3406; 3442; 3499; 3476	sp|Q13620|CUL4B_HUMAN Cullin-4B OS=Homo sapiens OX=9606 GN=CUL4B PE=1 SV=4; sp|Q8N3K9|CMYA5_HUMAN Cardiomyopathy-associated protein 5 OS=Homo sapiens OX=9606 GN=CMYA5 PE=1 SV=3	Q13620	N	--	K.nHSVSR.E	HexNAc(6)Hex(5)Fuc(1)NeuAc(2)	6	5		No Fuc ion,Change glycan and peptide	sp|P04114|APOB_HUMAN Apolipoprotein B-100 OS=Homo sapiens OX=9606 GN=APOB PE=1 SV=2 N,M 3465,3468 K.YDFnSSmLYSTAK.G HexNAc(4)Hex(5)NeuAc(1) NGlycan/1913.6770; Oxidation/15.9949	#N/A	3455.3367 - 3455.3446	NGlycan/2756.9891	1	#N/A	FALSE	FALSE	#N/A	NA	#N/A	NA	FALSE	FALSE	FALSE	Tetra	FALSE	Di-sialylation	FALSE	FALSE	905000	1	137294	12_T14-342T352gf_E2_low	40.15	0.0095	905000	1577	3	29.33	3	1,4,8	774	800	0.0095	9.3	9.3	5163.02	1722.01	-0.53	1	16	534	589	57400	22500	29.33		29.1	29.73	12_T14-342T352gf_E2_low.raw-HCDlow-MS-Filter	C:/Temp/Byologic ongoing work FZ/HILIC-T14-GF/Search N-gly/12_T14-342T352gf_E2_low.raw-HCDlow-MS-Filter/12_T14-342T352gf_E2_low.raw-HCDlow-MS-Filter.byrslt	C:/Temp/Byologic ongoing work FZ/Rare Glycan/12_T14-342T352gf_E2_low.raw	trypsin @ R,K | C-term	79	80	0	0	1	12_t14-342t352gf_e2_low.ScanId;v=1;d1=2404.2404.3			hcd		NonReference	7.77	4000000			0.22				FTMS + p NSI d w Full ms2 1723.02@hcd20.00 [110.00-2000.00]	1 in 1	C19(Carbamidomethyl/57.0215)
Q13698-K.NPYQYQVWYIVTSSYFEYLMFALIMLnTICLGMQHYnQSEQMNHISDILNVAFTIIFTLEMILK.L-HexNAc(2)Hex(7)	4743	1359	1	1548.39	70.95	6678	sp|Q13698|CAC1S_HUMAN Voltage-dependent L-type calcium channel subunit alpha-1S OS=Homo sapiens OX=9606 GN=CACNA1S PE=1 SV=4	Q13698	N,N	11311141	K.NPYQYQVWYIVTSSYFEYLMFALIMLnTICLGMQHYnQSEQMNHISDILNVAFTIIFTLEMILK.L	HexNAc(2)Hex(7)	2	7				#N/A	9284.31	Deamidated/0.9840; NGlycan/1540.5285	NA	#N/A	NA	NA	#N/A	NA	#N/A	NA	FALSE	FALSE	FALSE	NA	High mannose	NA	FALSE	FALSE	978000	1	102727	4_T14-342T352gf_E2_low	112.84	0.0043	978000	1608	2	55.77	3	1,6	527	541	0.0043	7.9	7.9	3957.68	1320.23	-7.54	0	24	348	2469	52700	22700	55.77		55.08	56.57	4_T14-342T352gf_E2_low.raw-HCDlow-MS-Filter	C:/Temp/Byologic ongoing work FZ/HILIC-T14-GF/Search N-gly/4_T14-342T352gf_E2_low.raw-HCDlow-MS-Filter/4_T14-342T352gf_E2_low.raw-HCDlow-MS-Filter.byrslt	C:/Temp/Byologic ongoing work FZ/Rare Glycan/4_T14-342T352gf_E2_low.raw	trypsin @ R,K | C-term	67	68	0	7	1	4_t14-342t352gf_e2_low.ScanId;v=1;d1=5137.5137.3			hcd		NonReference	8.27	4000000			0.26				FTMS + p NSI d w Full ms2 1321.24@hcd20.00 [110.00-2000.00]	1 in 1
Q13698-R.LVGMNMPLNSDGTVTFnATLFALVR.T-HexNAc(5)Hex(5)NeuAc(1)	11751	316	1	1200.29	48.09	4265	sp|Q13698|CAC1S_HUMAN Voltage-dependent L-type calcium channel subunit alpha-1S OS=Homo sapiens OX=9606 GN=CACNA1S PE=1 SV=4	Q13698	N	1464	R.LVGMNMPLNSDGTVTFnATLFALVR.T	HexNAc(5)Hex(5)NeuAc(1)	5	5				#N/A	4797.14	NGlycan/2116.7564	NA	#N/A	NA	NA	#N/A	NA	#N/A	NA	FALSE	FALSE	FALSE	Tri	FALSE	Mono-sialylation	FALSE	FALSE	3950000	1	515577	5_T14-342T352-gf_E1_low	29.98	0.0032	3950000	1623	2	75.14	3	1,15	3322	3344	0.0032	7.9	7.9	4890.07	1631.03	-1.29	1	1	200	1614	188000	7520	75.14		74.61	76.13	5_T14-342T352-gf_E1_low.raw-HCDlow-MS-Filter	C:/Temp/Byologic ongoing work FZ/HILIC-T14-GF/Search N-gly/5_T14-342T352-gf_E1_low.raw-HCDlow-MS-Filter/5_T14-342T352-gf_E1_low.raw-HCDlow-MS-Filter.byrslt	C:/Temp/Byologic ongoing work FZ/Rare Glycan/5_T14-342T352-gf_E1_low.raw	trypsin @ R,K | C-term	367	367	0	0	0	5_t14-342t352-gf_e1_low.ScanId;v=1;d1=7074.7074.3			hcd		NonReference	6.58	20000000			0.27				FTMS + p NSI d w Full ms2 1632.04@hcd20.00 [110.00-2000.00]	1 in 1	C3(Carbamidomethyl/57.0215)
Q13698-K.PFETIILLTIFANCVALAVYLPMPEDDnNSLNLGLEKLEYFFLIVFSIEAAMK.I-HexNAc(6)Hex(5)	3440	1424	1	1347.31	71.96	6782	sp|Q13698|CAC1S_HUMAN Voltage-dependent L-type calcium channel subunit alpha-1S OS=Homo sapiens OX=9606 GN=CACNA1S PE=1 SV=4	Q13698	N	79	K.PFETIILLTIFANCVALAVYLPMPEDDnNSLNLGLEKLEYFFLIVFSIEAAMK.I	HexNAc(6)Hex(5)	6	5				#N/A	8077.83	NGlycan/2028.7404	NA	#N/A	NA	NA	#N/A	NA	#N/A	NA	FALSE	FALSE	FALSE	Tetra	FALSE	NA	FALSE	FALSE	349000	1	515577	6_T14-342T352-gf_E1_low	30	0.021	349000	1623	2	75.09	4	1,15	3322	3344	0.021	14.2	12.1	4890.07	1223.52	-0.05	1	3	200	1157	18600	20800	75.09		74.29	75.88	6_T14-342T352-gf_E1_low.raw-HCDlow-MS-Filter	C:/Temp/Byologic ongoing work FZ/HILIC-T14-GF/Search N-gly/6_T14-342T352-gf_E1_low.raw-HCDlow-MS-Filter/6_T14-342T352-gf_E1_low.raw-HCDlow-MS-Filter.byrslt	C:/Temp/Byologic ongoing work FZ/Rare Glycan/6_T14-342T352-gf_E1_low.raw	trypsin @ R,K | C-term	367	367	0	0	0	6_t14-342t352-gf_e1_low.ScanId;v=1;d1=6904.6904.4			hcd		NonReference	6.58	2000000			0.26				FTMS + p NSI d w Full ms2 1224.28@hcd20.00 [110.00-2000.00]	1 in 1	C3(Carbamidomethyl/57.0215)
Q13740-K.DRLnLSEnYTLSISNAR.I-HexNAc(4)Hex(5),HexNAc(6)Hex(5)	6884	6951	3	1405.08	60.25	5441	sp|Q13740|CD166_HUMAN CD166 antigen OS=Homo sapiens OX=9606 GN=ALCAM PE=1 SV=2	Q13740	N,N	91,95	K.DRLnLSEnYTLSISNAR.I	HexNAc(4)Hex(5),HexNAc(6)Hex(5)	4	5				#N/A	5616.3	NGlycan/2028.7404; NGlycan/1622.5816	NA	#N/A	NA	NA	#N/A	NA	#N/A	NA	FALSE	FALSE	FALSE	Bi	FALSE	NA	FALSE	FALSE	319000	1	515577	6_T14-342T352-gf_E1_low		0.78	319000	9141	2	75.09	4	1,15	3322	3344	0.79	1.5	1.5	4890.07	1223.52	-4.05	1	3	200	1175	18600	3410	75.09		74.29	76.18	6_T14-342T352-gf_E1_low.raw-HCDlow-MS-Filter	C:/Temp/Byologic ongoing work FZ/HILIC-T14-GF/Search N-gly/6_T14-342T352-gf_E1_low.raw-HCDlow-MS-Filter/6_T14-342T352-gf_E1_low.raw-HCDlow-MS-Filter.byrslt	C:/Temp/Byologic ongoing work FZ/Rare Glycan/6_T14-342T352-gf_E1_low.raw	trypsin @ R,K | C-term	367	367	0	0	0	6_t14-342t352-gf_e1_low.ScanId;v=1;d1=6971.6971.4			hcd		NonReference	6.58	1000000			0.26				FTMS + p NSI d w Full ms2 1224.53@hcd20.00 [110.00-2000.00]	1 in 1	C3(Carbamidomethyl/57.0215)
Q13740-R.LnLSEnYTLSISNAR.I-HexNAc(5)Hex(6)Fuc(4)NeuAc(1),HexNAc(5)Hex(6)Fuc(4)NeuAc(2)	13582	34142	14	1543.22	45.35	4050	sp|Q13740|CD166_HUMAN CD166 antigen OS=Homo sapiens OX=9606 GN=ALCAM PE=1 SV=2	Q13740	N,N	91,95	R.LnLSEnYTLSISNAR.I	HexNAc(5)Hex(6)Fuc(4)NeuAc(1),HexNAc(5)Hex(6)Fuc(4)NeuAc(2)	5	6				#N/A	7711.04	NGlycan/3154.1363; NGlycan/2863.0409	4	#N/A	FALSE	FALSE	#N/A	NA	#N/A	NA	FALSE	FALSE	FALSE	Tri	FALSE	Mono-sialylation	FALSE	FALSE	765000	1	19549.9	6_T14-342T352gf_E2_low		0.00025	765000	12703	2	42.58	3	1,5,6	129	140	0.00025	30.5	30.5	3623.37	1208.8	-3.47	0	4	1223	1596	45900	23500	42.58		41.89	42.63	6_T14-342T352gf_E2_low.raw-HCDlow-MS-Filter	C:/Temp/Byologic ongoing work FZ/HILIC-T14-GF/Search N-gly/6_T14-342T352gf_E2_low.raw-HCDlow-MS-Filter/6_T14-342T352gf_E2_low.raw-HCDlow-MS-Filter.byrslt	C:/Temp/Byologic ongoing work FZ/Rare Glycan/6_T14-342T352gf_E2_low.raw	trypsin @ R,K | C-term	28	28	0	0	0	6_t14-342t352gf_e2_low.ScanId;v=1;d1=3744.3744.4			hcd		NonReference	4.42	3000000			0.13				FTMS + p NSI d w Full ms2 1211.51@hcd20.00 [110.00-2000.00]	1 in 1
Q13740-R.LnLSEnYTLSISNAR.I-HexNAc(5)Hex(6)Fuc(4)NeuAc(2),HexNAc(5)Hex(6)Fuc(3)NeuAc(1)	13818	25752	10	1514.01	44.61	3878	sp|Q13740|CD166_HUMAN CD166 antigen OS=Homo sapiens OX=9606 GN=ALCAM PE=1 SV=2	Q13740	N,N	91,95	R.LnLSEnYTLSISNAR.I	HexNAc(5)Hex(6)Fuc(4)NeuAc(2),HexNAc(5)Hex(6)Fuc(3)NeuAc(1)	5	6				#N/A	7565	NGlycan/2716.9829; NGlycan/3154.1363	3	#N/A	FALSE	FALSE	#N/A	NA	#N/A	NA	FALSE	FALSE	FALSE	Tri	FALSE	Mono-sialylation	FALSE	FALSE	7270000	2	19549.9	6_T14-342T352gf_E2_low; 7_T14-342T352gf_E2_low		5.11e-04 - 2.41e-03	1.127e+06 - 6.146e+06	8362	2	38.49 - 38.88	3	1,5,6	129	140	5.11e-04 - 2.41e-03	0.8 - 2.7	0.8 - 2.7	3623.37	1208.8	-2.68; -1.21; 0.21	0	4; 6	1223	--	9.124e+04 - 1.982e+05	5.766e+04; 9.889e+04; 8.768e+04	38.49 - 38.88		38.09 - 38.83	39.11 - 41.15	6_T14-342T352gf_E2_low.raw-HCDlow-MS-Filter; 7_T14-342T352gf_E2_low.raw-HCDlow-MS-Filter	C:/Temp/Byologic ongoing work FZ/HILIC-T14-GF/Search N-gly/6_T14-342T352gf_E2_low.raw-HCDlow-MS-Filter/6_T14-342T352gf_E2_low.raw-HCDlow-MS-Filter.byrslt; C:/Temp/Byologic ongoing work FZ/HILIC-T14-GF/Search N-gly/7_T14-342T352gf_E2_low.raw-HCDlow-MS-Filter/7_T14-342T352gf_E2_low.raw-HCDlow-MS-Filter.byrslt	C:/Temp/Byologic ongoing work FZ/Rare Glycan/6_T14-342T352gf_E2_low.raw; C:/Temp/Byologic ongoing work FZ/Rare Glycan/7_T14-342T352gf_E2_low.raw	trypsin @ R,K | C-term	28	28	0	0	0	--			hcd		NonReference	4.42	4e+06 - 2e+07			0.39		[38,09 39,06]. [40,58 41,15]		FTMS + p NSI d w Full ms2 1209.47@hcd20.00 [110.00-2000.00]	1 in 1
Q13740-R.LnLSEnYTLSISNAR.I-HexNAc(6)Hex(9)NeuAc(1),HexNAc(6)Hex(8)NeuAc(1)	18892	617	1	1494.59	58.24	5348	sp|Q13740|CD166_HUMAN CD166 antigen OS=Homo sapiens OX=9606 GN=ALCAM PE=1 SV=2	Q13740	N,N	91,95	R.LnLSEnYTLSISNAR.I	HexNAc(6)Hex(9)NeuAc(1),HexNAc(6)Hex(8)NeuAc(1)	6	9				#N/A	7467.92	NGlycan/2968.0471; NGlycan/2805.9942	NA	#N/A	NA	NA	#N/A	NA	#N/A	NA	FALSE	FALSE	FALSE	Tetra	FALSE	Mono-sialylation	FALSE	FALSE	186000	1	168860	8_T14-342T352-gf_E1_low	30	0.63	186000	1639	2	58.15	4	1,15	206	228	0.63	30	12.8	4733	1184.26	1.05	1	7	658	682	9590	35300	58.15		57.92	58.66	8_T14-342T352-gf_E1_low.raw-HCDlow-MS-Filter	C:/Temp/Byologic ongoing work FZ/HILIC-T14-GF/Search N-gly/8_T14-342T352-gf_E1_low.raw-HCDlow-MS-Filter/8_T14-342T352-gf_E1_low.raw-HCDlow-MS-Filter.byrslt	C:/Temp/Byologic ongoing work FZ/Rare Glycan/8_T14-342T352-gf_E1_low.raw	trypsin @ R,K | C-term	15	16	0	0	1	8_t14-342t352-gf_e1_low.ScanId;v=1;d1=5281.5281.4			hcd		NonReference	4.48	800000			0.28				FTMS + p NSI d w Full ms2 1185.27@hcd20.00 [110.00-2000.00]	1 in 1
Q13740-K.DRLnLSENYTLSISnAR.I-HexNAc(5)Hex(6)NeuAc(3)	14250	4332	2	1207.75	53.34	5015	sp|Q13740|CD166_HUMAN CD166 antigen OS=Homo sapiens OX=9606 GN=ALCAM PE=1 SV=2	Q13740	N,N	91102	K.DRLnLSENYTLSISnAR.I	HexNAc(5)Hex(6)NeuAc(3)	5	6				#N/A	4826.99	NGlycan/2861.0001; Deamidated/0.9840	NA	#N/A	NA	NA	#N/A	NA	#N/A	NA	FALSE	FALSE	FALSE	Tri	FALSE	Tri-sialylation	FALSE	FALSE	811000	1	14546.9	1_T14-342T352gf_E2_low		0.00069	811000	15736	2	46	3	8	56	64	0.00072	6.7	6.7	3276.36	1093.13	2.02	0	18	1172	1036	33400	16200	46		45.65	47.48	1_T14-342T352gf_E2_low.raw-HCDlow-MS-Filter	C:/Temp/Byologic ongoing work FZ/HILIC-T14-GF/Search N-gly/1_T14-342T352gf_E2_low.raw-HCDlow-MS-Filter/1_T14-342T352gf_E2_low.raw-HCDlow-MS-Filter.byrslt	C:/Temp/Byologic ongoing work FZ/Rare Glycan/1_T14-342T352gf_E2_low.raw	trypsin @ R,K | C-term	9	9	0	0	0	1_t14-342t352gf_e2_low.ScanId;v=1;d1=4050.4050.3			hcd		NonReference	9.16	3000000			0.3				FTMS + p NSI d w Full ms2 1093.46@hcd20.00 [110.00-2000.00]	1 in 1
Q13740-K.KLGDCISEDSYPDGnITWYR.N-HexNAc(4)Hex(5)NeuAc(1)	8116	3895	2	1076.44	48.21	4470	sp|Q13740|CD166_HUMAN CD166 antigen OS=Homo sapiens OX=9606 GN=ALCAM PE=1 SV=2	Q13740	N	167	K.KLGDCISEDSYPDGnITWYR.N	HexNAc(4)Hex(5)NeuAc(1)	4	5				#N/A	4301.75	NGlycan/1913.6770	NA	#N/A	NA	NA	#N/A	NA	#N/A	NA	FALSE	FALSE	FALSE	Bi	FALSE	Mono-sialylation	FALSE	FALSE	817000	2	14546.9	1_T14-342T352gf_E2_low		1.28e-04 - 2.11e-03	816000	2217	2	46	3	8	56	64	1.33e-04 - 2.20e-03	10.7 - 10.7	10.7 - 10.7	3276.36	1093.13	0.77; 0.48; 1.70; 0.54	0	18	1172	--	33400	9.065e+03; 1.456e+04; 4.968e+04; 1.331e+04; 8.966e+03	46		45.65	47.48	1_T14-342T352gf_E2_low.raw-HCDlow-MS-Filter	C:/Temp/Byologic ongoing work FZ/HILIC-T14-GF/Search N-gly/1_T14-342T352gf_E2_low.raw-HCDlow-MS-Filter/1_T14-342T352gf_E2_low.raw-HCDlow-MS-Filter.byrslt	C:/Temp/Byologic ongoing work FZ/Rare Glycan/1_T14-342T352gf_E2_low.raw	trypsin @ R,K | C-term	9	9	0	0	0	--			hcd		NonReference	9.16	3000000			0.3				--	1 in 1
Q13740-R.nATGDYK.C-HexNAc(5)Hex(5)Fuc(1)NeuAc(2)Sulfo(1)	11536	38053	16	1134.75	42.84	3843	sp|Q13740|CD166_HUMAN CD166 antigen OS=Homo sapiens OX=9606 GN=ALCAM PE=1 SV=2	Q13740	N	306	R.nATGDYK.C	HexNAc(5)Hex(5)Fuc(1)NeuAc(2)Sulfo(1)	5	5				#N/A	3401.22	NGlycan/2633.8665	1	#N/A	FALSE	FALSE	#N/A	FALSE	#N/A	FALSE	FALSE	FALSE	FALSE	Tri	FALSE	Di-sialylation	FALSE	FALSE	60200	1	173082	4_T14-342T352-gf_E1_low	30	0.31	60200	1674	2	52	4	1,4	958	975	0.33	24.6	24.6	4296.98	1075.25	-2.79	0	23	204	421	4870	11300	52		51.77	52.24	4_T14-342T352-gf_E1_low.raw-HCDlow-MS-Filter	C:/Temp/Byologic ongoing work FZ/HILIC-T14-GF/Search N-gly/4_T14-342T352-gf_E1_low.raw-HCDlow-MS-Filter/4_T14-342T352-gf_E1_low.raw-HCDlow-MS-Filter.byrslt	C:/Temp/Byologic ongoing work FZ/Rare Glycan/4_T14-342T352-gf_E1_low.raw	trypsin @ R,K | C-term	107	109	0	0	2	4_t14-342t352-gf_e1_low.ScanId;v=1;d1=4604.4604.4			hcd		NonReference	7.09	300000			0.16				FTMS + p NSI d w Full ms2 1075.76@hcd20.00 [110.00-2000.00]	1 in 1
Q13740-R.nATGDYK.C-HexNAc(5)Hex(6)Fuc(3)NeuAc(2)	13116	43957	20	944.872	26.58	2065	sp|Q13740|CD166_HUMAN CD166 antigen OS=Homo sapiens OX=9606 GN=ALCAM PE=1 SV=2	Q13740	N	306	R.nATGDYK.C	HexNAc(5)Hex(6)Fuc(3)NeuAc(2)	5	6				#N/A	3775.46	NGlycan/3008.0784	3	#N/A	FALSE	FALSE	#N/A	NA	#N/A	NA	FALSE	FALSE	FALSE	Tri	FALSE	Di-sialylation	FALSE	FALSE	1570000	1	94543.6	5_T14-342T352gf_E2_low	112.38	5.3e-05	1570000	1680	2	38.76	4	1,5	29	40	5.3e-05	18	9	3641.39	911.356	5.2	0	2	170	1236	100000	116000	38.76		38.48	39.72	5_T14-342T352gf_E2_low.raw-HCDlow-MS-Filter	C:/Temp/Byologic ongoing work FZ/HILIC-T14-GF/Search N-gly/5_T14-342T352gf_E2_low.raw-HCDlow-MS-Filter/5_T14-342T352gf_E2_low.raw-HCDlow-MS-Filter.byrslt	C:/Temp/Byologic ongoing work FZ/Rare Glycan/5_T14-342T352gf_E2_low.raw	trypsin @ R,K | C-term	4	4	0	0	0	5_t14-342t352gf_e2_low.ScanId;v=1;d1=3453.3453.4			hcd		NonReference	6.32	6000000			0.24				FTMS + p NSI d w Full ms2 911.61@hcd20.00 [110.00-2000.00]	1 in 1	C6(Carbamidomethyl/57.0215)
Q13740-R.nATGDYK.C-HexNAc(6)Hex(7)Fuc(3)NeuAc(4)	17645	46292	20	1181.69	74.66	7109	sp|Q13740|CD166_HUMAN CD166 antigen OS=Homo sapiens OX=9606 GN=ALCAM PE=1 SV=2	Q13740	N	306	R.nATGDYK.C	HexNAc(6)Hex(7)Fuc(3)NeuAc(4)	6	7				#N/A	4722.73	NGlycan/3955.4014	3	#N/A	FALSE	FALSE	#N/A	NA	#N/A	NA	FALSE	FALSE	FALSE	Tetra	FALSE	Tetra-sialylation	FALSE	FALSE	1640000	1	94543.6	6_T14-342T352gf_E2_low	116.87	0.0024	1640000	1681	2	39.22	4	1,8	29	40	0.0024	19.7	2.4	3641.39	911.356	3.3	0	4	170	1326	120000	115000	39.22		38.94	39.79	6_T14-342T352gf_E2_low.raw-HCDlow-MS-Filter	C:/Temp/Byologic ongoing work FZ/HILIC-T14-GF/Search N-gly/6_T14-342T352gf_E2_low.raw-HCDlow-MS-Filter/6_T14-342T352gf_E2_low.raw-HCDlow-MS-Filter.byrslt	C:/Temp/Byologic ongoing work FZ/Rare Glycan/6_T14-342T352gf_E2_low.raw	trypsin @ R,K | C-term	4	4	0	0	0	6_t14-342t352gf_e2_low.ScanId;v=1;d1=3416.3416.4			hcd		NonReference	6.32	6000000			0.2				FTMS + p NSI d w Full ms2 911.61@hcd20.00 [110.00-2000.00]	1 in 1	C6(Carbamidomethyl/57.0215)
Q13740-R.nATVVWMK.D-HexNAc(4)Hex(5)NeuAc(1)	1428	33998	14	954.727	43.57	3863	sp|Q13740|CD166_HUMAN CD166 antigen OS=Homo sapiens OX=9606 GN=ALCAM PE=1 SV=2	Q13740	N	361	R.nATVVWMK.D	HexNAc(4)Hex(5)NeuAc(1)	4	5		Low b and y ions,Valid relative to sibling peptide		T-VR	2861.16	NGlycan/1913.6770	NA	NA	NA	NA	NA	NA	NA	NA	FALSE	FALSE	FALSE	Bi	FALSE	Mono-sialylation	FALSE	FALSE	4350000	1	94543.6	12_T14-342T352gf_E2_low		0.0015	4350000	7360	2	31.04	3	5	29	40	0.0015	1.5	1.5	3659.4	1220.81	-9.98	0	16	170	683	163000	43500	31.04		29.62	31.26	12_T14-342T352gf_E2_low.raw-HCDlow-MS-Filter	C:/Temp/Byologic ongoing work FZ/HILIC-T14-GF/Search N-gly/12_T14-342T352gf_E2_low.raw-HCDlow-MS-Filter/12_T14-342T352gf_E2_low.raw-HCDlow-MS-Filter.byrslt	C:/Temp/Byologic ongoing work FZ/Rare Glycan/12_T14-342T352gf_E2_low.raw	trypsin @ R,K | C-term	4	4	0	0	0	12_t14-342t352gf_e2_low.ScanId;v=1;d1=2541.2541.3			hcd		NonReference	6.32	20000000			0.3				FTMS + p NSI d w Full ms2 1221.47@hcd20.00 [110.00-2000.00]	1 in 1	C6(Carbamidomethyl/57.0215)
Q13740-R.nATVVWMK.D-HexNAc(4)Hex(5)NeuAc(1)	1429	52954	24	954.725	42.18	3685	sp|Q13740|CD166_HUMAN CD166 antigen OS=Homo sapiens OX=9606 GN=ALCAM PE=1 SV=2	Q13740	N	361	R.nATVVWMK.D	HexNAc(4)Hex(5)NeuAc(1)	4	5		Low b and y ions,Valid relative to sibling peptide		T-VR	2861.15	NGlycan/1913.6770	NA	NA	NA	NA	NA	NA	NA	NA	FALSE	FALSE	FALSE	Bi	FALSE	Mono-sialylation	FALSE	FALSE	317000	1	94543.6	12_T14-342T352gf_E2_low		0.0016	317000	8165	2	36.62	3	5	29	40	0.0016	1.7	1.7	3659.4	1220.81	-6.74	0	16	170	1136	11600	17800	36.62		36.22	37.02	12_T14-342T352gf_E2_low.raw-HCDlow-MS-Filter	C:/Temp/Byologic ongoing work FZ/HILIC-T14-GF/Search N-gly/12_T14-342T352gf_E2_low.raw-HCDlow-MS-Filter/12_T14-342T352gf_E2_low.raw-HCDlow-MS-Filter.byrslt	C:/Temp/Byologic ongoing work FZ/Rare Glycan/12_T14-342T352gf_E2_low.raw	trypsin @ R,K | C-term	4	4	0	0	0	12_t14-342t352gf_e2_low.ScanId;v=1;d1=3195.3195.3			hcd		NonReference	6.32	1000000			0.44				FTMS + p NSI d w Full ms2 1221.47@hcd20.00 [110.00-2000.00]	1 in 1	C6(Carbamidomethyl/57.0215)
Q13740-R.nATVVWMK.D-HexNAc(4)Hex(5)NeuAc(1)	1430	52938	24	954.726	42	3666	sp|Q13740|CD166_HUMAN CD166 antigen OS=Homo sapiens OX=9606 GN=ALCAM PE=1 SV=2	Q13740	N	361	R.nATVVWMK.D	HexNAc(4)Hex(5)NeuAc(1)	4	5		Low b and y ions,Valid relative to sibling peptide		T-VR	2861.16	NGlycan/1913.6770	NA	NA	NA	NA	NA	NA	NA	NA	FALSE	FALSE	FALSE	Bi	FALSE	Mono-sialylation	FALSE	FALSE	2280000	1	46001.6	5_T14-342T352gf_E2_low		0.00093	2280000	4356	2	44.64	4	1,10	89	103	0.00093	7	7	4160.71	1041.18	-0.93	0	2	920	1684	97400	122000	44.64		44.26	45.77	5_T14-342T352gf_E2_low.raw-HCDlow-MS-Filter	C:/Temp/Byologic ongoing work FZ/HILIC-T14-GF/Search N-gly/5_T14-342T352gf_E2_low.raw-HCDlow-MS-Filter/5_T14-342T352gf_E2_low.raw-HCDlow-MS-Filter.byrslt	C:/Temp/Byologic ongoing work FZ/Rare Glycan/5_T14-342T352gf_E2_low.raw	trypsin @ R,K | C-term	8	10	0	0	2	5_t14-342t352gf_e2_low.ScanId;v=1;d1=4088.4088.4			hcd		NonReference	8.21	10000000			0.31				FTMS + p NSI d w Full ms2 1041.69@hcd20.00 [110.00-2000.00]	1 in 1	C9(Carbamidomethyl/57.0215)
Q13740-R.nATVVWMK.D-HexNAc(4)Hex(5)NeuAc(2)	9541	53770; 53748; 53758; 53831	24	1577.1254 - 1577.1318	54.8200; 54.4800; 54.6600; 55.7900	5016; 4980; 4999; 5119	sp|Q13740|CD166_HUMAN CD166 antigen OS=Homo sapiens OX=9606 GN=ALCAM PE=1 SV=2	Q13740	N	361	R.nATVVWMK.D	HexNAc(4)Hex(5)NeuAc(2)	4	5				T-H	3152.2362 - 3152.2491	NGlycan/2204.7724	NA	NA	NA	NA	NA	NA	NA	NA	FALSE	FALSE	FALSE	Bi	FALSE	Di-sialylation	FALSE	FALSE	36200000	2	30166.6	6_T14-342T352-gf_E1_low; 6_T14-342T352gf_E2_low; 7_T14-342T352-gf_E1_low; 7_T14-342T352gf_E2_low; 8_T14-342T352-gf_E1_low; 8_T14-342T352gf_E2_low; 9_T14-342T352gf_E2_low	30.00 - 124.48	3.75e-03 - 3.67e-01	2.256e+05 - 1.866e+07	1705	2	59.83 - 64.77	3	7	246	259	3.75e-03 - 3.67e-01	2.7 - 18.8	2.7 - 18.8	3848.62	1283.88	-0.59; -2.24; -0.91; -3.56; -0.29; -0.79; -1.62; -1.96; -6.61; 1.01; 4.51	0	3; 4; 5; 6; 7; 8; 10	808	--	1.346e+04 - 8.326e+05	1.010e+04; 2.957e+04; 1.599e+04; 3.241e+04; 9.877e+04; 7.838e+04; 1.943e+04; 3.045e+04; 6.577e+04; 5.674e+04; 1.130e+05; 3.429e+04	59.83 - 64.77		59.11 - 64.36	60.47 - 65.98	6_T14-342T352-gf_E1_low.raw-HCDlow-MS-Filter; 6_T14-342T352gf_E2_low.raw-HCDlow-MS-Filter; 7_T14-342T352-gf_E1_low.raw-HCDlow-MS-Filter; 7_T14-342T352gf_E2_low.raw-HCDlow-MS-Filter; 8_T14-342T352-gf_E1_low.raw-HCDlow-MS-Filter; 8_T14-342T352gf_E2_low.raw-HCDlow-MS-Filter; 9_T14-342T352gf_E2_low.raw-HCDlow-MS-Filter	C:/Temp/Byologic ongoing work FZ/HILIC-T14-GF/Search N-gly/6_T14-342T352-gf_E1_low.raw-HCDlow-MS-Filter/6_T14-342T352-gf_E1_low.raw-HCDlow-MS-Filter.byrslt; C:/Temp/Byologic ongoing work FZ/HILIC-T14-GF/Search N-gly/6_T14-342T352gf_E2_low.raw-HCDlow-MS-Filter/6_T14-342T352gf_E2_low.raw-HCDlow-MS-Filter.byrslt; C:/Temp/Byologic ongoing work FZ/HILIC-T14-GF/Search N-gly/7_T14-342T352-gf_E1_low.raw-HCDlow-MS-Filter/7_T14-342T352-gf_E1_low.raw-HCDlow-MS-Filter.byrslt; C:/Temp/Byologic ongoing work FZ/HILIC-T14-GF/Search N-gly/7_T14-342T352gf_E2_low.raw-HCDlow-MS-Filter/7_T14-342T352gf_E2_low.raw-HCDlow-MS-Filter.byrslt; C:/Temp/Byologic ongoing work FZ/HILIC-T14-GF/Search N-gly/8_T14-342T352-gf_E1_low.raw-HCDlow-MS-Filter/8_T14-342T352-gf_E1_low.raw-HCDlow-MS-Filter.byrslt; C:/Temp/Byologic ongoing work FZ/HILIC-T14-GF/Search N-gly/8_T14-342T352gf_E2_low.raw-HCDlow-MS-Filter/8_T14-342T352gf_E2_low.raw-HCDlow-MS-Filter.byrslt; C:/Temp/Byologic ongoing work FZ/HILIC-T14-GF/Search N-gly/9_T14-342T352gf_E2_low.raw-HCDlow-MS-Filter/9_T14-342T352gf_E2_low.raw-HCDlow-MS-Filter.byrslt	C:/Temp/Byologic ongoing work FZ/Rare Glycan/6_T14-342T352-gf_E1_low.raw; C:/Temp/Byologic ongoing work FZ/Rare Glycan/6_T14-342T352gf_E2_low.raw; C:/Temp/Byologic ongoing work FZ/Rare Glycan/7_T14-342T352-gf_E1_low.raw; C:/Temp/Byologic ongoing work FZ/Rare Glycan/7_T14-342T352gf_E2_low.raw; C:/Temp/Byologic ongoing work FZ/Rare Glycan/8_T14-342T352-gf_E1_low.raw; C:/Temp/Byologic ongoing work FZ/Rare Glycan/8_T14-342T352gf_E2_low.raw; C:/Temp/Byologic ongoing work FZ/Rare Glycan/9_T14-342T352gf_E2_low.raw	trypsin @ R,K | C-term	24	25	0	0	1	--			hcd		NonReference	8.9	9e+05 - 7e+07			0.21				--	1 in 1
Q13740-R.nATVVWMK.D-HexNAc(4)Hex(5)NeuAc(2)	9542	38929	16	1577.14	56.25	5204	sp|Q13740|CD166_HUMAN CD166 antigen OS=Homo sapiens OX=9606 GN=ALCAM PE=1 SV=2	Q13740	N	361	R.nATVVWMK.D	HexNAc(4)Hex(5)NeuAc(2)	4	5				T-H	3152.26	NGlycan/2204.7724	NA	NA	NA	NA	NA	NA	NA	NA	FALSE	FALSE	FALSE	Bi	FALSE	Di-sialylation	FALSE	FALSE	21200000	2	30166.6	7_T14-342T352gf_E2_low; 8_T14-342T352-gf_E1_low		5.96e-02 - 6.25e-02	2.553e+06 - 1.866e+07	3584	2	60.19 - 64.77	3	7	246	259	5.96e-02 - 6.25e-02	0.7 - 27.5	0.7 - 27.5	3848.62	1283.88	-2.04; -3.30	0	6; 7	808	--	1.120e+05 - 8.326e+05	8.950e+04; 1.576e+04	60.19 - 64.77		59.53 - 64.36	61.55 - 65.86	7_T14-342T352gf_E2_low.raw-HCDlow-MS-Filter; 8_T14-342T352-gf_E1_low.raw-HCDlow-MS-Filter	C:/Temp/Byologic ongoing work FZ/HILIC-T14-GF/Search N-gly/7_T14-342T352gf_E2_low.raw-HCDlow-MS-Filter/7_T14-342T352gf_E2_low.raw-HCDlow-MS-Filter.byrslt; C:/Temp/Byologic ongoing work FZ/HILIC-T14-GF/Search N-gly/8_T14-342T352-gf_E1_low.raw-HCDlow-MS-Filter/8_T14-342T352-gf_E1_low.raw-HCDlow-MS-Filter.byrslt	C:/Temp/Byologic ongoing work FZ/Rare Glycan/7_T14-342T352gf_E2_low.raw; C:/Temp/Byologic ongoing work FZ/Rare Glycan/8_T14-342T352-gf_E1_low.raw	trypsin @ R,K | C-term	24	25	0	0	1	--			hcd		NonReference	8.9	1e+07 - 7e+07			0.31				--	1 in 1
Q13740-R.nATVVWMK.D-HexNAc(4)Hex(5)NeuAc(2)	9543	38916; 38919; 50886	16; 23	1577.1349 - 1577.1452	56.0500; 56.0900; 60.3500	5183; 5187; 5451	sp|Q13740|CD166_HUMAN CD166 antigen OS=Homo sapiens OX=9606 GN=ALCAM PE=1 SV=2	Q13740	N	361	R.nATVVWMK.D	HexNAc(4)Hex(5)NeuAc(2)	4	5				T-H	3152.2552 - 3152.2758	NGlycan/2204.7724	NA	NA	NA	NA	NA	NA	NA	NA	FALSE	FALSE	FALSE	Bi	FALSE	Di-sialylation	FALSE	FALSE	1390000	2	241559	5_T14-342T352gf_E2_low	37.06 - 88.62	3.95e-02 - 4.84e-01	1390000	1724	2	43.71	3	1,6	1959	1975	3.95e-02 - 4.84e-01	4.8 - 20.3	4.8 - 20.3	4246.79	1416.6	-6.79; -9.72; 5.26	-1	2	468	--	55200	6.640e+04; 5.020e+04; 6.874e+04	43.71		42.03	43.98	5_T14-342T352gf_E2_low.raw-HCDlow-MS-Filter	C:/Temp/Byologic ongoing work FZ/HILIC-T14-GF/Search N-gly/5_T14-342T352gf_E2_low.raw-HCDlow-MS-Filter/5_T14-342T352gf_E2_low.raw-HCDlow-MS-Filter.byrslt	C:/Temp/Byologic ongoing work FZ/Rare Glycan/5_T14-342T352gf_E2_low.raw	trypsin @ R,K | C-term	231	232	0	0	1	--			hcd		NonReference	8.59	6000000			0.37				--	1 in 1
Q13740-R.nATVVWMK.D-HexNAc(4)Hex(5)NeuAc(2)	9544	26618; 31875; 34998; 49731; 50895; 53784; 53740; 53749; 53761; 53774; 53807; 53815; 53825; 53840	10; 13; 14; 22; 23; 24	1051.7512 - 1051.7601	56.0400; 61.3800; 57.0900; 54.4000; 60.5300; 55.0300; 54.3500; 54.5200; 54.6900; 54.8600; 55.3800; 55.5500; 55.7200; 55.9800	5077; 5570; 5284; 4930; 5471; 5039; 4967; 4985; 5003; 5021; 5076; 5093; 5111; 5138	sp|Q13740|CD166_HUMAN CD166 antigen OS=Homo sapiens OX=9606 GN=ALCAM PE=1 SV=2	Q13740	N	361	R.nATVVWMK.D	HexNAc(4)Hex(5)NeuAc(2)	4	5	True-positive	Solution in comment	Expected new assignationsp|Q13740|CD166_HUMAN CD166 antigen OS=Homo sapiens OX=9606 GN=ALCAM PE=1 SV=2 N361 R.nATVVWMK.D HexNAc(4)Hex(5)NeuAc(2) NGlycan/2204.7724 | Original identification: sp|O76082|S22A5_HUMAN Solute carrier family 22 member 5 OS=Homo sapiens OX=9606 GN=SLC22A5 PE=1 SV=1 N 64 R.nHTVPLR.L HexNAc(6)Hex(6)NeuAc(2) NGlycan/2772.9840	T-H	3152.2318 - 3152.2584	NGlycan/2204.7724	NA	NA	NA	NA	NA	NA	NA	NA	FALSE	FALSE	FALSE	Bi	FALSE	Di-sialylation	FALSE	FALSE	87900	1	66896.1	6_T14-342T352gf_E2_low	30	0.031	87900	1726	2	49.92	2	1,9	178	189	0.031	1.4	1.4	3636.44	1819.23	-1.91	0	4	55	2186	6840	8940	49.92		49.69	50.03	6_T14-342T352gf_E2_low.raw-HCDlow-MS-Filter	C:/Temp/Byologic ongoing work FZ/HILIC-T14-GF/Search N-gly/6_T14-342T352gf_E2_low.raw-HCDlow-MS-Filter/6_T14-342T352gf_E2_low.raw-HCDlow-MS-Filter.byrslt	C:/Temp/Byologic ongoing work FZ/Rare Glycan/6_T14-342T352gf_E2_low.raw	trypsin @ R,K | C-term	26	26	0	0	0	6_t14-342t352gf_e2_low.ScanId;v=1;d1=4536.4536.2			hcd		NonReference	9.3	300000			0.22				FTMS + p NSI d w Full ms2 1820.24@hcd20.00 [110.00-2000.00]	1 in 1
Q13740-R.nATVVWMK.D-HexNAc(4)Hex(5)NeuAc(2)	9545	30848; 36342; 38983; 41874; 41864	12; 15; 16; 18	1051.7597 - 1051.7642	57.3200; 61.4800; 57.2100; 55.4300; 55.0700	5164; 5483; 5299; 4980; 4945	sp|Q13740|CD166_HUMAN CD166 antigen OS=Homo sapiens OX=9606 GN=ALCAM PE=1 SV=2	Q13740	N	361	R.nATVVWMK.D	HexNAc(4)Hex(5)NeuAc(2)	4	5		Solution in comment	Expected new assignationsp|Q13740|CD166_HUMAN CD166 antigen OS=Homo sapiens OX=9606 GN=ALCAM PE=1 SV=2 N361 R.nATVVWMK.D HexNAc(4)Hex(5)NeuAc(2) NGlycan/2204.7724 | Original identification: sp|O76082|S22A5_HUMAN Solute carrier family 22 member 5 OS=Homo sapiens OX=9606 GN=SLC22A5 PE=1 SV=1 N 64 R.nHTVPLR.L HexNAc(6)Hex(6)NeuAc(2) NGlycan/2772.9840	T-H	3152.2573 - 3152.2709	NGlycan/2204.7724	NA	NA	NA	NA	NA	NA	NA	NA	FALSE	FALSE	FALSE	Bi	FALSE	Di-sialylation	FALSE	FALSE	603000	1	83576	6_T14-342T352gf_E2_low		0.0071	603000	14793	2	25.02	3	1,3	495	502	0.0071	0.5	0.5	3240.26	1081.09	4.93	0	4	710	292	36800	102000	25.02		24.85	25.58	6_T14-342T352gf_E2_low.raw-HCDlow-MS-Filter	C:/Temp/Byologic ongoing work FZ/HILIC-T14-GF/Search N-gly/6_T14-342T352gf_E2_low.raw-HCDlow-MS-Filter/6_T14-342T352gf_E2_low.raw-HCDlow-MS-Filter.byrslt	C:/Temp/Byologic ongoing work FZ/Rare Glycan/6_T14-342T352gf_E2_low.raw	trypsin @ R,K | C-term	79	79	0	0	0	6_t14-342t352gf_e2_low.ScanId;v=1;d1=1893.1893.3			hcd		NonReference	10.29	2000000			0.22				FTMS + p NSI d w Full ms2 1081.77@hcd20.00 [110.00-2000.00]	1 in 1
Q13740-R.nATVVWMK.D-HexNAc(4)Hex(5)NeuAc(2)	9546	21074; 26608; 34967; 50876; 53797	8; 10; 14; 23; 24	1051.7543 - 1051.7581	56.1400; 55.8900; 56.5900; 60.1500; 55.2200	5129; 5061; 5232; 5431; 5058	sp|Q13740|CD166_HUMAN CD166 antigen OS=Homo sapiens OX=9606 GN=ALCAM PE=1 SV=2	Q13740	N	361	R.nATVVWMK.D	HexNAc(4)Hex(5)NeuAc(2)	4	5	True-positive	Solution in comment	Expected new assignationsp|Q13740|CD166_HUMAN CD166 antigen OS=Homo sapiens OX=9606 GN=ALCAM PE=1 SV=2 N361 R.nATVVWMK.D HexNAc(4)Hex(5)NeuAc(2) NGlycan/2204.7724 | Original identification: sp|O76082|S22A5_HUMAN Solute carrier family 22 member 5 OS=Homo sapiens OX=9606 GN=SLC22A5 PE=1 SV=1 N 64 R.nHTVPLR.L HexNAc(6)Hex(6)NeuAc(2) NGlycan/2772.9840	T-H	3152.2409 - 3152.2526	NGlycan/2204.7724	NA	NA	NA	NA	NA	NA	NA	NA	FALSE	FALSE	FALSE	Bi	FALSE	Di-sialylation	FALSE	FALSE	2010000	2	83576	5_T14-342T352gf_E2_low; 3_T14-342T352gf_E2_low	106.90 - 112.77	1.81e-05 - 1.60e-04	1.884e+05 - 1.818e+06	1745	2	24.42 - 24.81	3	1,3	495	502	1.81e-05 - 1.60e-04	1.2 - 16.9	1.2 - 16.9	3240.26	1081.09	3.56; 3.21	0	2; 22	710	--	2.228e+04 - 1.073e+05	1.145e+05; 4.025e+04	24.42 - 24.81		24.24 - 24.58	24.98 - 25.48	5_T14-342T352gf_E2_low.raw-HCDlow-MS-Filter; 3_T14-342T352gf_E2_low.raw-HCDlow-MS-Filter	C:/Temp/Byologic ongoing work FZ/HILIC-T14-GF/Search N-gly/5_T14-342T352gf_E2_low.raw-HCDlow-MS-Filter/5_T14-342T352gf_E2_low.raw-HCDlow-MS-Filter.byrslt; C:/Temp/Byologic ongoing work FZ/HILIC-T14-GF/Search N-gly/3_T14-342T352gf_E2_low.raw-HCDlow-MS-Filter/3_T14-342T352gf_E2_low.raw-HCDlow-MS-Filter.byrslt	C:/Temp/Byologic ongoing work FZ/Rare Glycan/5_T14-342T352gf_E2_low.raw; C:/Temp/Byologic ongoing work FZ/Rare Glycan/3_T14-342T352gf_E2_low.raw	trypsin @ R,K | C-term	79	79	0	0	0	--			hcd		NonReference	10.29	7e+05 - 7e+06			0.16				FTMS + p NSI d w Full ms2 1081.43@hcd20.00 [110.00-2000.00]	1 in 1
Q13740-R.nATVVWMK.D-HexNAc(4)Hex(5)NeuAc(2)	9547	38940	16	1051.76	56.42	5221	sp|Q13740|CD166_HUMAN CD166 antigen OS=Homo sapiens OX=9606 GN=ALCAM PE=1 SV=2	Q13740	N	361	R.nATVVWMK.D	HexNAc(4)Hex(5)NeuAc(2)	4	5		Solution in comment	Expected new assignationsp|Q13740|CD166_HUMAN CD166 antigen OS=Homo sapiens OX=9606 GN=ALCAM PE=1 SV=2 N361 R.nATVVWMK.D HexNAc(4)Hex(5)NeuAc(2) NGlycan/2204.7724 | Original identification: sp|O76082|S22A5_HUMAN Solute carrier family 22 member 5 OS=Homo sapiens OX=9606 GN=SLC22A5 PE=1 SV=1 N 64 R.nHTVPLR.L HexNAc(6)Hex(6)NeuAc(2) NGlycan/2772.9840	T-H	3152.27	NGlycan/2204.7724	NA	NA	NA	NA	NA	NA	NA	NA	FALSE	FALSE	FALSE	Bi	FALSE	Di-sialylation	FALSE	FALSE	1780000	1	83576	5_T14-342T352gf_E2_low		0.0067	1780000	7406	2	24.81	3	1,3	495	502	0.0067	6.1	6.1	3240.26	1081.09	2.81	0	2	710	314	107000	143000	24.81		24.58	25.99	5_T14-342T352gf_E2_low.raw-HCDlow-MS-Filter	C:/Temp/Byologic ongoing work FZ/HILIC-T14-GF/Search N-gly/5_T14-342T352gf_E2_low.raw-HCDlow-MS-Filter/5_T14-342T352gf_E2_low.raw-HCDlow-MS-Filter.byrslt	C:/Temp/Byologic ongoing work FZ/Rare Glycan/5_T14-342T352gf_E2_low.raw	trypsin @ R,K | C-term	79	79	0	0	0	5_t14-342t352gf_e2_low.ScanId;v=1;d1=1943.1943.3			hcd		NonReference	10.29	7000000			0.16				FTMS + p NSI d w Full ms2 1081.43@hcd20.00 [110.00-2000.00]	1 in 1
Q13740-R.nATVVWMK.D-HexNAc(4)Hex(5)NeuAc(2)	9548	38951; 41870	16; 18	1051.7628 - 1051.7639	56.6000; 55.2500	5239; 4963	sp|Q13740|CD166_HUMAN CD166 antigen OS=Homo sapiens OX=9606 GN=ALCAM PE=1 SV=2	Q13740	N	361	R.nATVVWMK.D	HexNAc(4)Hex(5)NeuAc(2)	4	5		Low b and y ions	Expected new assignationsp|Q13740|CD166_HUMAN CD166 antigen OS=Homo sapiens OX=9606 GN=ALCAM PE=1 SV=2 N361 R.nATVVWMK.D HexNAc(4)Hex(5)NeuAc(2) NGlycan/2204.7724 | Original identification: sp|O76082|S22A5_HUMAN Solute carrier family 22 member 5 OS=Homo sapiens OX=9606 GN=SLC22A5 PE=1 SV=1 N 64 R.nHTVPLR.L HexNAc(6)Hex(6)NeuAc(2) NGlycan/2772.9840	T-H	3152.2666 - 3152.2698	NGlycan/2204.7724	NA	NA	NA	NA	NA	NA	NA	NA	FALSE	FALSE	FALSE	Bi	FALSE	Di-sialylation	FALSE	FALSE	1840000	2	133485	3_T14-342T352gf_E2_low; 4_T14-342T352-gf_E1_low; 4_T14-342T352gf_E2_low		1.64e-06 - 2.52e-04	1.206e+05 - 1.080e+06	16493	0	43.09 - 49.33	3	2,5	358	366	1.64e-06 - 2.73e-04	16.9 - 26.7	16.9 - 26.7	3317.22	1106.75	-0.70; -1.11; -1.23	0	22; 23; 24	110	--	6.827e+03 - 4.225e+04	7.207e+04; 2.159e+04; 4.600e+04	43.09 - 49.33		42.34 - 49.05	43.48 - 49.79	3_T14-342T352gf_E2_low.raw-HCDlow-MS-Filter; 4_T14-342T352-gf_E1_low.raw-HCDlow-MS-Filter; 4_T14-342T352gf_E2_low.raw-HCDlow-MS-Filter	C:/Temp/Byologic ongoing work FZ/HILIC-T14-GF/Search N-gly/3_T14-342T352gf_E2_low.raw-HCDlow-MS-Filter/3_T14-342T352gf_E2_low.raw-HCDlow-MS-Filter.byrslt; C:/Temp/Byologic ongoing work FZ/HILIC-T14-GF/Search N-gly/4_T14-342T352-gf_E1_low.raw-HCDlow-MS-Filter/4_T14-342T352-gf_E1_low.raw-HCDlow-MS-Filter.byrslt; C:/Temp/Byologic ongoing work FZ/HILIC-T14-GF/Search N-gly/4_T14-342T352gf_E2_low.raw-HCDlow-MS-Filter/4_T14-342T352gf_E2_low.raw-HCDlow-MS-Filter.byrslt	C:/Temp/Byologic ongoing work FZ/Rare Glycan/3_T14-342T352gf_E2_low.raw; C:/Temp/Byologic ongoing work FZ/Rare Glycan/4_T14-342T352-gf_E1_low.raw; C:/Temp/Byologic ongoing work FZ/Rare Glycan/4_T14-342T352gf_E2_low.raw	trypsin @ R,K | C-term	42	42	0	0	0	--			hcd		NonReference	6.31	8e+05 - 7e+06			0.39				--	1 in 1	C6(Carbamidomethyl/57.0215)
Q13740-R.nATVVWMK.D-HexNAc(4)Hex(5)NeuAc(2)	9549	34987; 34914; 34927; 34938; 34950; 34978; 35009; 35024	14	1051.7550 - 1051.7569	56.9400; 55.8200; 56.0000; 56.1600; 56.3400; 56.7600; 57.2700; 57.4400	5268; 5152; 5170; 5188; 5206; 5250; 5302; 5320	sp|Q13740|CD166_HUMAN CD166 antigen OS=Homo sapiens OX=9606 GN=ALCAM PE=1 SV=2	Q13740	N	361	R.nATVVWMK.D	HexNAc(4)Hex(5)NeuAc(2)	4	5		Solution in comment	Expected new assignationsp|Q13740|CD166_HUMAN CD166 antigen OS=Homo sapiens OX=9606 GN=ALCAM PE=1 SV=2 N361 R.nATVVWMK.D HexNAc(4)Hex(5)NeuAc(2) NGlycan/2204.7724 | Original identification: sp|O76082|S22A5_HUMAN Solute carrier family 22 member 5 OS=Homo sapiens OX=9606 GN=SLC22A5 PE=1 SV=1 N 64 R.nHTVPLR.L HexNAc(6)Hex(6)NeuAc(2) NGlycan/2772.9840	T-H	3152.2430 - 3152.2489	NGlycan/2204.7724	NA	NA	NA	NA	NA	NA	NA	NA	FALSE	FALSE	FALSE	Bi	FALSE	Di-sialylation	FALSE	FALSE	1160000	2	133485	3_T14-342T352gf_E2_low	84.81 - 84.81	8.40e-05 - 5.32e-04	1160000	1766	0	43.09	3	2,5	358	366	8.40e-05 - 5.32e-04	6.5 - 24.6	6.5 - 24.6	3317.22	1106.75	0.78; -0.32; 1.49; 1.48; -3.79	0	22	110	--	42300	1.984e+04; 2.197e+04; 5.382e+04; 4.118e+04; 1.040e+04; 9.874e+03	43.09		42.34	43.71	3_T14-342T352gf_E2_low.raw-HCDlow-MS-Filter	C:/Temp/Byologic ongoing work FZ/HILIC-T14-GF/Search N-gly/3_T14-342T352gf_E2_low.raw-HCDlow-MS-Filter/3_T14-342T352gf_E2_low.raw-HCDlow-MS-Filter.byrslt	C:/Temp/Byologic ongoing work FZ/Rare Glycan/3_T14-342T352gf_E2_low.raw	trypsin @ R,K | C-term	42	42	0	0	0	--			hcd		NonReference	6.31	8000000			0.39				--	1 in 1	C6(Carbamidomethyl/57.0215)
Q13740-R.nATVVWMK.D-HexNAc(4)Hex(5)NeuAc(2)	9550	30802; 30796; 30809; 31884; 31868; 38928; 38907; 38917; 38975; 38996; 50929; 50883; 50904; 50925	12; 13; 16; 23	1051.7534 - 1051.7654	56.1400; 55.9600; 56.3200; 61.5600; 61.2100; 56.2400; 55.9100; 56.0700; 57.0500; 57.4700; 61.4400; 60.3100; 60.7300; 61.2700	5047; 5027; 5065; 5588; 5552; 5203; 5169; 5185; 5283; 5324; 5564; 5447; 5492; 5547	sp|Q13740|CD166_HUMAN CD166 antigen OS=Homo sapiens OX=9606 GN=ALCAM PE=1 SV=2	Q13740	N	361	R.nATVVWMK.D	HexNAc(4)Hex(5)NeuAc(2)	4	5		--	Expected new assignationsp|Q13740|CD166_HUMAN CD166 antigen OS=Homo sapiens OX=9606 GN=ALCAM PE=1 SV=2 N361 R.nATVVWMK.D HexNAc(4)Hex(5)NeuAc(2) NGlycan/2204.7724 | Original identification: sp|O76082|S22A5_HUMAN Solute carrier family 22 member 5 OS=Homo sapiens OX=9606 GN=SLC22A5 PE=1 SV=1 N 64 R.nHTVPLR.L HexNAc(6)Hex(6)NeuAc(2) NGlycan/2772.9840	T-H	3152.2382 - 3152.2743	NGlycan/2204.7724	NA	NA	NA	NA	NA	NA	NA	NA	FALSE	FALSE	FALSE	Bi	FALSE	Di-sialylation	FALSE	FALSE	987000	2	133485	3_T14-342T352-gf_E1_low; 3_T14-342T352gf_E2_low; 4_T14-342T352gf_E2_low		1.42e-06 - 2.91e-02	1.125e+05 - 6.431e+05	7822	0	43.18 - 49.27	3	2,5	358	366	1.42e-06 - 3.29e-02	0.8 - 29.6	0.8 - 29.6	3317.22	1106.75	0.36; 5.06; -0.94; -2.58; -3.42	0	21; 22; 24	110	--	4.601e+03 - 2.125e+04	1.816e+04; 1.101e+04; 2.290e+04; 3.807e+04; 2.594e+04	43.18 - 49.27		42.67 - 48.81	43.86 - 49.91	3_T14-342T352-gf_E1_low.raw-HCDlow-MS-Filter; 3_T14-342T352gf_E2_low.raw-HCDlow-MS-Filter; 4_T14-342T352gf_E2_low.raw-HCDlow-MS-Filter	C:/Temp/Byologic ongoing work FZ/HILIC-T14-GF/Search N-gly/3_T14-342T352-gf_E1_low.raw-HCDlow-MS-Filter/3_T14-342T352-gf_E1_low.raw-HCDlow-MS-Filter.byrslt; C:/Temp/Byologic ongoing work FZ/HILIC-T14-GF/Search N-gly/3_T14-342T352gf_E2_low.raw-HCDlow-MS-Filter/3_T14-342T352gf_E2_low.raw-HCDlow-MS-Filter.byrslt; C:/Temp/Byologic ongoing work FZ/HILIC-T14-GF/Search N-gly/4_T14-342T352gf_E2_low.raw-HCDlow-MS-Filter/4_T14-342T352gf_E2_low.raw-HCDlow-MS-Filter.byrslt	C:/Temp/Byologic ongoing work FZ/Rare Glycan/3_T14-342T352-gf_E1_low.raw; C:/Temp/Byologic ongoing work FZ/Rare Glycan/3_T14-342T352gf_E2_low.raw; C:/Temp/Byologic ongoing work FZ/Rare Glycan/4_T14-342T352gf_E2_low.raw	trypsin @ R,K | C-term	42	42	0	0	0	--			hcd		NonReference	6.31	8e+05 - 4e+06			0.36				--	1 in 1	C6(Carbamidomethyl/57.0215)
Q13740-R.nATVVWMK.D-HexNAc(4)Hex(5)NeuAc(2)	9551	38963	16	1051.76	56.82	5260	sp|Q13740|CD166_HUMAN CD166 antigen OS=Homo sapiens OX=9606 GN=ALCAM PE=1 SV=2	Q13740	N	361	R.nATVVWMK.D	HexNAc(4)Hex(5)NeuAc(2)	4	5		Solution in comment	Expected new assignationsp|Q13740|CD166_HUMAN CD166 antigen OS=Homo sapiens OX=9606 GN=ALCAM PE=1 SV=2 N361 R.nATVVWMK.D HexNAc(4)Hex(5)NeuAc(2) NGlycan/2204.7724 | Original identification: sp|O76082|S22A5_HUMAN Solute carrier family 22 member 5 OS=Homo sapiens OX=9606 GN=SLC22A5 PE=1 SV=1 N 64 R.nHTVPLR.L HexNAc(6)Hex(6)NeuAc(2) NGlycan/2772.9840	T-H	3152.27	NGlycan/2204.7724	NA	NA	NA	NA	NA	NA	NA	NA	FALSE	FALSE	FALSE	Bi	FALSE	Di-sialylation	FALSE	FALSE	133000	1	127577	11_T14-342T352gf_E2_low		0.43	133000	7728	2	20.2	4	1,5	835	848	0.43	17.2	17.2	3800.57	951.149	1.09	0	14	810	81	20100	68400	20.2		20.03	20.43	11_T14-342T352gf_E2_low.raw-HCDlow-MS-Filter	C:/Temp/Byologic ongoing work FZ/HILIC-T14-GF/Search N-gly/11_T14-342T352gf_E2_low.raw-HCDlow-MS-Filter/11_T14-342T352gf_E2_low.raw-HCDlow-MS-Filter.byrslt	C:/Temp/Byologic ongoing work FZ/Rare Glycan/11_T14-342T352gf_E2_low.raw	trypsin @ R,K | C-term	76	76	0	0	0	11_t14-342t352gf_e2_low.ScanId;v=1;d1=1360.1360.4			hcd		NonReference	6.21	500000			0.09				FTMS + p NSI d w Full ms2 951.65@hcd20.00 [110.00-2000.00]	1 in 1
Q13740-R.nATVVWMK.D-HexNAc(4)Hex(5)NeuAc(2)	9552	36343; 36339	15	1051.7584 - 1051.7660	61.5500; 61.3200	5489; 5467	sp|Q13740|CD166_HUMAN CD166 antigen OS=Homo sapiens OX=9606 GN=ALCAM PE=1 SV=2	Q13740	N	361	R.nATVVWMK.D	HexNAc(4)Hex(5)NeuAc(2)	4	5		Solution in comment	Expected new assignationsp|Q13740|CD166_HUMAN CD166 antigen OS=Homo sapiens OX=9606 GN=ALCAM PE=1 SV=2 N361 R.nATVVWMK.D HexNAc(4)Hex(5)NeuAc(2) NGlycan/2204.7724 | Original identification: sp|O76082|S22A5_HUMAN Solute carrier family 22 member 5 OS=Homo sapiens OX=9606 GN=SLC22A5 PE=1 SV=1 N 64 R.nHTVPLR.L HexNAc(6)Hex(6)NeuAc(2) NGlycan/2772.9840	T-H	3152.2533 - 3152.2762	NGlycan/2204.7724	NA	NA	NA	NA	NA	NA	NA	NA	FALSE	FALSE	FALSE	Bi	FALSE	Di-sialylation	FALSE	FALSE	83500	1	24499.4	1_T14-342T352gf_E2_low		0.0031	83500	11067	2	47.31	3	1,2	95	107	0.0032	16.1	16.1	3909.59	1304.2	-2.58	0	18	1047	1096	3790	5180	47.31		47.07	47.84	1_T14-342T352gf_E2_low.raw-HCDlow-MS-Filter	C:/Temp/Byologic ongoing work FZ/HILIC-T14-GF/Search N-gly/1_T14-342T352gf_E2_low.raw-HCDlow-MS-Filter/1_T14-342T352gf_E2_low.raw-HCDlow-MS-Filter.byrslt	C:/Temp/Byologic ongoing work FZ/Rare Glycan/1_T14-342T352gf_E2_low.raw	trypsin @ R,K | C-term	7	8	0	0	1	1_t14-342t352gf_e2_low.ScanId;v=1;d1=4179.4179.3			hcd		NonReference	4.27	300000			0.28				FTMS + p NSI d w Full ms2 1304.87@hcd20.00 [110.00-2000.00]	1 in 1
Q13740-R.nATVVWMK.D-HexNAc(4)Hex(5)NeuAc(2)	9553	36337	15	1051.76	61.25	5460	sp|Q13740|CD166_HUMAN CD166 antigen OS=Homo sapiens OX=9606 GN=ALCAM PE=1 SV=2	Q13740	N	361	R.nATVVWMK.D	HexNAc(4)Hex(5)NeuAc(2)	4	5		Low b and y ions	Expected new assignationsp|Q13740|CD166_HUMAN CD166 antigen OS=Homo sapiens OX=9606 GN=ALCAM PE=1 SV=2 N361 R.nATVVWMK.D HexNAc(4)Hex(5)NeuAc(2) NGlycan/2204.7724 | Original identification: sp|O76082|S22A5_HUMAN Solute carrier family 22 member 5 OS=Homo sapiens OX=9606 GN=SLC22A5 PE=1 SV=1 N 64 R.nHTVPLR.L HexNAc(6)Hex(6)NeuAc(2) NGlycan/2772.9840	T-H	3152.27	NGlycan/2204.7724	NA	NA	NA	NA	NA	NA	NA	NA	FALSE	FALSE	FALSE	Bi	FALSE	Di-sialylation	FALSE	FALSE	988000	1	24499.4	4_T14-342T352gf_E2_low		3.1e-06	988000	12488	2	46.75	3	1,2	95	107	3.1e-06	0.3	0.3	3909.59	1304.2	-8.94	0	24	1047	1954	44200	38300	46.75		45.95	47.77	4_T14-342T352gf_E2_low.raw-HCDlow-MS-Filter	C:/Temp/Byologic ongoing work FZ/HILIC-T14-GF/Search N-gly/4_T14-342T352gf_E2_low.raw-HCDlow-MS-Filter/4_T14-342T352gf_E2_low.raw-HCDlow-MS-Filter.byrslt	C:/Temp/Byologic ongoing work FZ/Rare Glycan/4_T14-342T352gf_E2_low.raw	trypsin @ R,K | C-term	7	8	0	0	1	4_t14-342t352gf_e2_low.ScanId;v=1;d1=4158.4158.3			hcd		NonReference	4.27	4000000			0.31				FTMS + p NSI d w Full ms2 1304.87@hcd20.00 [110.00-2000.00]	1 in 1
Q13740-R.nATVVWMK.D-HexNAc(5)Hex(5)Fuc(1)	11302	16793	7	974.085	38.21	3146	sp|Q13740|CD166_HUMAN CD166 antigen OS=Homo sapiens OX=9606 GN=ALCAM PE=1 SV=2	Q13740	N	361	R.nATVVWMK.D	HexNAc(5)Hex(5)Fuc(1)	5	5				#N/A	2919.23	NGlycan/1971.7189	1	#N/A	FALSE	FALSE	#N/A	NA	#N/A	NA	FALSE	FALSE	FALSE	Tri	FALSE	NA	FALSE	FALSE	982000	1	24499.4	4_T14-342T352gf_E2_low		0.00031	982000	13070	2	46.75	3	1,2	95	107	0.00031	2.7	2.7	3909.59	1304.2	-7.1	0	24	1047	1999	44200	19300	46.75		46.01	47.77	4_T14-342T352gf_E2_low.raw-HCDlow-MS-Filter	C:/Temp/Byologic ongoing work FZ/HILIC-T14-GF/Search N-gly/4_T14-342T352gf_E2_low.raw-HCDlow-MS-Filter/4_T14-342T352gf_E2_low.raw-HCDlow-MS-Filter.byrslt	C:/Temp/Byologic ongoing work FZ/Rare Glycan/4_T14-342T352gf_E2_low.raw	trypsin @ R,K | C-term	7	8	0	0	1	4_t14-342t352gf_e2_low.ScanId;v=1;d1=4223.4223.3			hcd		NonReference	4.27	4000000			0.31				FTMS + p NSI d w Full ms2 1305.20@hcd20.00 [110.00-2000.00]	1 in 1
Q13740-R.nATVVWMK.D-HexNAc(5)Hex(6)Fuc(3)NeuAc(3)	13270	33754	14	1416.56	40.14	3496	sp|Q13740|CD166_HUMAN CD166 antigen OS=Homo sapiens OX=9606 GN=ALCAM PE=1 SV=2	Q13740	N	361	R.nATVVWMK.D	HexNAc(5)Hex(6)Fuc(3)NeuAc(3)	5	6				#N/A	4246.66	NGlycan/3299.1738	3	#N/A	FALSE	FALSE	#N/A	NA	#N/A	NA	FALSE	FALSE	FALSE	Tri	FALSE	Tri-sialylation	FALSE	FALSE	736000	2	71606.6	8_T14-342T352gf_E2_low	149.85 - 154.96	1.48e-04 - 6.81e-04	736000	1797	2	23.43	3	1,2	380	389	1.48e-04 - 6.81e-04	25.8 - 45.9	25.8 - 45.9	3311.3	1104.77	1.48; 0.34	0	8	138	--	59500	7.822e+04; 9.469e+04	23.43		23.26	24.05	8_T14-342T352gf_E2_low.raw-HCDlow-MS-Filter	C:/Temp/Byologic ongoing work FZ/HILIC-T14-GF/Search N-gly/8_T14-342T352gf_E2_low.raw-HCDlow-MS-Filter/8_T14-342T352gf_E2_low.raw-HCDlow-MS-Filter.byrslt	C:/Temp/Byologic ongoing work FZ/Rare Glycan/8_T14-342T352gf_E2_low.raw	trypsin @ R,K | C-term	57	57	0	0	0	--			hcd		NonReference	7.46	3000000			0.16				FTMS + p NSI d w Full ms2 1105.11@hcd20.00 [110.00-2000.00]	1 in 1
Q13740-R.nATVVWMKDNIR.L-HexNAc(5)Hex(6)Fuc(4)NeuAc(1)	13471	23864	9	1437.28	71.1	6530	sp|Q13740|CD166_HUMAN CD166 antigen OS=Homo sapiens OX=9606 GN=ALCAM PE=1 SV=2	Q13740	N	361	R.nATVVWMKDNIR.L	HexNAc(5)Hex(6)Fuc(4)NeuAc(1)	5	6				#N/A	4308.83	NGlycan/2863.0409	4	#N/A	FALSE	FALSE	#N/A	NA	#N/A	NA	FALSE	FALSE	FALSE	Tri	FALSE	Mono-sialylation	FALSE	FALSE	13800000	2	200007	5_T14-342T352gf_E2_low; 3_T14-342T352gf_E2_low; 4_T14-342T352gf_E2_low		1.42e-06 - 1.77e-04	1.200e+06 - 7.039e+06	2512	2	34.45 - 35.12	3	1,2	528	536	1.42e-06 - 1.77e-04	1.4 - 9.9	1.4 - 9.9	3285.23	1096.09	0.23; -1.89; -1.78; -3.00; -2.00; -1.05; -2.22; -2.68; -3.09; -3.76; -4.37	0	2; 22; 24	595	--	4.155e+04 - 2.538e+05	8.035e+04; 1.869e+05; 3.887e+04; 8.060e+04; 2.059e+05; 8.511e+04; 7.125e+04; 1.894e+05; 1.947e+05; 1.760e+05; 7.052e+04	34.45 - 35.12		33.42 - 34.52	36.06 - 36.27	5_T14-342T352gf_E2_low.raw-HCDlow-MS-Filter; 3_T14-342T352gf_E2_low.raw-HCDlow-MS-Filter; 4_T14-342T352gf_E2_low.raw-HCDlow-MS-Filter	C:/Temp/Byologic ongoing work FZ/HILIC-T14-GF/Search N-gly/5_T14-342T352gf_E2_low.raw-HCDlow-MS-Filter/5_T14-342T352gf_E2_low.raw-HCDlow-MS-Filter.byrslt; C:/Temp/Byologic ongoing work FZ/HILIC-T14-GF/Search N-gly/3_T14-342T352gf_E2_low.raw-HCDlow-MS-Filter/3_T14-342T352gf_E2_low.raw-HCDlow-MS-Filter.byrslt; C:/Temp/Byologic ongoing work FZ/HILIC-T14-GF/Search N-gly/4_T14-342T352gf_E2_low.raw-HCDlow-MS-Filter/4_T14-342T352gf_E2_low.raw-HCDlow-MS-Filter.byrslt	C:/Temp/Byologic ongoing work FZ/Rare Glycan/5_T14-342T352gf_E2_low.raw; C:/Temp/Byologic ongoing work FZ/Rare Glycan/3_T14-342T352gf_E2_low.raw; C:/Temp/Byologic ongoing work FZ/Rare Glycan/4_T14-342T352gf_E2_low.raw	trypsin @ R,K | C-term	71	71	0	0	0	--			hcd		NonReference	8.14	5e+06 - 3e+07			0.37				FTMS + p NSI d w Full ms2 1096.42@hcd20.00 [110.00-2000.00]	1 in 1
Q13740-R.nATVVWMK.D-HexNAc(6)Hex(3)Fuc(2)NeuAc(2)	15119	9102	4	1176.49	40.12	3498	sp|Q13740|CD166_HUMAN CD166 antigen OS=Homo sapiens OX=9606 GN=ALCAM PE=1 SV=2	Q13740	N	361	R.nATVVWMK.D	HexNAc(6)Hex(3)Fuc(2)NeuAc(2)	6	3				#N/A	3526.45	NGlycan/2578.9414	2	#N/A	FALSE	FALSE	#N/A	NA	#N/A	NA	FALSE	FALSE	FALSE	Tetra	FALSE	Di-sialylation	FALSE	FALSE	507000	1	200007	3_T14-342T352gf_E2_low		0.00018	507000	3001	2	38.2	3	1,2	528	536	0.00018	17.4	17.4	3285.23	1096.09	-6.54	0	22	595	1147	19700	20500	38.2		37.41	38.83	3_T14-342T352gf_E2_low.raw-HCDlow-MS-Filter	C:/Temp/Byologic ongoing work FZ/HILIC-T14-GF/Search N-gly/3_T14-342T352gf_E2_low.raw-HCDlow-MS-Filter/3_T14-342T352gf_E2_low.raw-HCDlow-MS-Filter.byrslt	C:/Temp/Byologic ongoing work FZ/Rare Glycan/3_T14-342T352gf_E2_low.raw	trypsin @ R,K | C-term	71	71	0	0	0	3_t14-342t352gf_e2_low.ScanId;v=1;d1=3221.3221.3			hcd		NonReference	8.14	2000000			0.26				FTMS + p NSI d w Full ms2 1096.42@hcd20.00 [110.00-2000.00]	1 in 1
Q13740-R.nATVVWMK.D-HexNAc(6)Hex(7)Fuc(2)NeuAc(3)	16446	14572	6	1489.59	48.87	4371	sp|Q13740|CD166_HUMAN CD166 antigen OS=Homo sapiens OX=9606 GN=ALCAM PE=1 SV=2	Q13740	N	361	R.nATVVWMK.D	HexNAc(6)Hex(7)Fuc(2)NeuAc(3)	6	7				#N/A	4465.75	NGlycan/3518.2481	2	#N/A	FALSE	FALSE	#N/A	NA	#N/A	NA	FALSE	FALSE	FALSE	Tetra	FALSE	Tri-sialylation	FALSE	FALSE	12300000	2	200007	3_T14-342T352gf_E2_low; 4_T14-342T352gf_E2_low		1.36e-06 - 1.23e-04	5.354e+06 - 6.896e+06	4884	2	34.45 - 34.52	3	1,2	528	536	1.36e-06 - 1.23e-04	3.4 - 5.1	3.4 - 5.1	3285.23	1096.09	-3.22; -4.93	0	22; 24	595	--	1.626e+05 - 2.538e+05	2.383e+05; 6.028e+04	34.45 - 34.52		33.42 - 33.67	35.67 - 35.87	3_T14-342T352gf_E2_low.raw-HCDlow-MS-Filter; 4_T14-342T352gf_E2_low.raw-HCDlow-MS-Filter	C:/Temp/Byologic ongoing work FZ/HILIC-T14-GF/Search N-gly/3_T14-342T352gf_E2_low.raw-HCDlow-MS-Filter/3_T14-342T352gf_E2_low.raw-HCDlow-MS-Filter.byrslt; C:/Temp/Byologic ongoing work FZ/HILIC-T14-GF/Search N-gly/4_T14-342T352gf_E2_low.raw-HCDlow-MS-Filter/4_T14-342T352gf_E2_low.raw-HCDlow-MS-Filter.byrslt	C:/Temp/Byologic ongoing work FZ/Rare Glycan/3_T14-342T352gf_E2_low.raw; C:/Temp/Byologic ongoing work FZ/Rare Glycan/4_T14-342T352gf_E2_low.raw	trypsin @ R,K | C-term	71	71	0	0	0	--			hcd		NonReference	8.14	2e+07 - 3e+07			0.34				--	1 in 1
Q13740-R.nATVVWMKDNIRLR.S-HexNAc(6)Hex(7)NeuAc(4)	18427	6160	2	1309.05	81.68	7988	sp|Q13740|CD166_HUMAN CD166 antigen OS=Homo sapiens OX=9606 GN=ALCAM PE=1 SV=2	Q13740	N	361	R.nATVVWMKDNIRLR.S	HexNAc(6)Hex(7)NeuAc(4)	6	7				#N/A	5232.15	NGlycan/3517.2277	NA	#N/A	NA	NA	#N/A	NA	#N/A	NA	FALSE	FALSE	FALSE	Tetra	FALSE	Tetra-sialylation	FALSE	FALSE	735000	1	198246	4_T14-342T352gf_E2_low		0.023	735000	2425	2	25.73	3	2	1534	1543	0.023	0.6	0.6	3484.4	1162.48	-1.54	0	24	434	376	50900	91400	25.73		25.06	26.18	4_T14-342T352gf_E2_low.raw-HCDlow-MS-Filter	C:/Temp/Byologic ongoing work FZ/HILIC-T14-GF/Search N-gly/4_T14-342T352gf_E2_low.raw-HCDlow-MS-Filter/4_T14-342T352gf_E2_low.raw-HCDlow-MS-Filter.byrslt	C:/Temp/Byologic ongoing work FZ/Rare Glycan/4_T14-342T352gf_E2_low.raw	trypsin @ R,K | C-term	153	154	0	0	1	4_t14-342t352gf_e2_low.ScanId;v=1;d1=1926.1926.3			hcd		NonReference	6.2	3000000			0.19				FTMS + p NSI d w Full ms2 1162.81@hcd20.00 [110.00-2000.00]	1 in 1
Q13740-K.PAIQWTITGSGSVInQTEESPYINGR.Y-HexNAc(5)Hex(6)NeuAc(1)	13917	42382	19	1275.07	51.17	4516	sp|Q13740|CD166_HUMAN CD166 antigen OS=Homo sapiens OX=9606 GN=ALCAM PE=1 SV=2	Q13740	N	457	K.PAIQWTITGSGSVInQTEESPYINGR.Y	HexNAc(5)Hex(6)NeuAc(1)	5	6				#N/A	5096.25	NGlycan/2278.8092	NA	#N/A	NA	NA	#N/A	NA	#N/A	NA	FALSE	FALSE	FALSE	Tri	FALSE	Mono-sialylation	FALSE	FALSE	1050000	1	198246	5_T14-342T352gf_E2_low		8.1e-05	1050000	909	2	26.11	3	2	1534	1543	8.1e-05	3.3	3.3	3484.4	1162.48	-2.73	0	2	434	399	95600	154000	26.11		25.99	26.39	5_T14-342T352gf_E2_low.raw-HCDlow-MS-Filter	C:/Temp/Byologic ongoing work FZ/HILIC-T14-GF/Search N-gly/5_T14-342T352gf_E2_low.raw-HCDlow-MS-Filter/5_T14-342T352gf_E2_low.raw-HCDlow-MS-Filter.byrslt	C:/Temp/Byologic ongoing work FZ/Rare Glycan/5_T14-342T352gf_E2_low.raw	trypsin @ R,K | C-term	153	154	0	0	1	5_t14-342t352gf_e2_low.ScanId;v=1;d1=2084.2084.3			hcd		NonReference	6.2	4000000			0.17				FTMS + p NSI d w Full ms2 1163.14@hcd20.00 [110.00-2000.00]	1 in 1
Q13790-R.nVSVEALASALQLLAR.E-HexNAc(3)Hex(4)Fuc(2)NeuAc(1)	571	42133; 44580	19; 20	874.6617 - 874.6664	42.5000; 37.3600	3610; 3207	sp|Q13790|APOF_HUMAN Apolipoprotein F OS=Homo sapiens OX=9606 GN=APOF PE=1 SV=2	Q13790	N	139	R.nVSVEALASALQLLAR.E	HexNAc(3)Hex(4)Fuc(2)NeuAc(1)	3	4				#N/A	3494.6176 - 3494.6365	NGlycan/1840.6606	2	#N/A	FALSE	FALSE	#N/A	NA	#N/A	NA	FALSE	FALSE	FALSE	Hybrid	FALSE	Mono-sialylation	FALSE	FALSE	1520000	1	18090.4	1_T14-342T352gf_E2_low	177.99	0.0027	1520000	1832	2	40.87	3	2	70	80	0.0028	12.8	12.8	3432.38	1145.13	1.4	0	18	431	732	78900	71400	40.87		40.53	41.57	1_T14-342T352gf_E2_low.raw-HCDlow-MS-Filter	C:/Temp/Byologic ongoing work FZ/HILIC-T14-GF/Search N-gly/1_T14-342T352gf_E2_low.raw-HCDlow-MS-Filter/1_T14-342T352gf_E2_low.raw-HCDlow-MS-Filter.byrslt	C:/Temp/Byologic ongoing work FZ/Rare Glycan/1_T14-342T352gf_E2_low.raw	trypsin @ R,K | C-term	13	13	0	0	0	1_t14-342t352gf_e2_low.ScanId;v=1;d1=3498.3498.3			hcd		NonReference	4.91	6000000			0.29				FTMS + p NSI d w Full ms2 1145.47@hcd20.00 [110.00-2000.00]	1 in 1
Q13790-R.nVSVEALASALQLLAR.E-HexNAc(5)Hex(6)Fuc(4)NeuAc(1)	2943	43132	19	1130.26	65.62	6006	sp|Q13790|APOF_HUMAN Apolipoprotein F OS=Homo sapiens OX=9606 GN=APOF PE=1 SV=2	Q13790	N	139	R.nVSVEALASALQLLAR.E	HexNAc(5)Hex(6)Fuc(4)NeuAc(1)	5	6				#N/A	4516.99	NGlycan/2863.0409	4	#N/A	FALSE	FALSE	#N/A	NA	#N/A	NA	FALSE	FALSE	FALSE	Tri	FALSE	Mono-sialylation	FALSE	FALSE	1500000	1	18090.4	1_T14-342T352gf_E2_low		0.00013	1500000	199	2	40.87	3	2	70	80	0.00013	22.3	22.3	3432.38	1145.13	1.69	0	18	431	754	78900	15100	40.87		40.53	41.45	1_T14-342T352gf_E2_low.raw-HCDlow-MS-Filter	C:/Temp/Byologic ongoing work FZ/HILIC-T14-GF/Search N-gly/1_T14-342T352gf_E2_low.raw-HCDlow-MS-Filter/1_T14-342T352gf_E2_low.raw-HCDlow-MS-Filter.byrslt	C:/Temp/Byologic ongoing work FZ/Rare Glycan/1_T14-342T352gf_E2_low.raw	trypsin @ R,K | C-term	13	13	0	0	0	1_t14-342t352gf_e2_low.ScanId;v=1;d1=3537.3537.3			hcd		NonReference	4.91	6000000			0.29				FTMS + p NSI d w Full ms2 1145.80@hcd20.00 [110.00-2000.00]	1 in 1
Q13790-K.DAnISQPETTKEGLR.A-HexNAc(5)Hex(6)NeuAc(3)	14235	40805	18	1507.29	31.57	2528	sp|Q13790|APOF_HUMAN Apolipoprotein F OS=Homo sapiens OX=9606 GN=APOF PE=1 SV=2	Q13790	N	267	K.DAnISQPETTKEGLR.A	HexNAc(5)Hex(6)NeuAc(3)	5	6				T-H	4518.85	NGlycan/2861.0001	NA	NA	NA	NA	NA	NA	NA	NA	FALSE	FALSE	FALSE	Tri	FALSE	Tri-sialylation	FALSE	FALSE	1530000	1	18090.4	1_T14-342T352gf_E2_low		0.00013	1530000	4333	2	40.87	3	2	70	80	0.00013	21.4	21.4	3432.38	1145.13	1.39	0	18	431	742	78900	63500	40.87		40.53	41.63	1_T14-342T352gf_E2_low.raw-HCDlow-MS-Filter	C:/Temp/Byologic ongoing work FZ/HILIC-T14-GF/Search N-gly/1_T14-342T352gf_E2_low.raw-HCDlow-MS-Filter/1_T14-342T352gf_E2_low.raw-HCDlow-MS-Filter.byrslt	C:/Temp/Byologic ongoing work FZ/Rare Glycan/1_T14-342T352gf_E2_low.raw	trypsin @ R,K | C-term	13	13	0	0	0	1_t14-342t352gf_e2_low.ScanId;v=1;d1=3517.3517.3			hcd		NonReference	4.91	6000000			0.29				FTMS + p NSI d w Full ms2 1145.47@hcd20.00 [110.00-2000.00]	1 in 1
Q13790-K.DAnISQPETTKEGLR.A-HexNAc(5)Hex(6)NeuAc(3)	14236	44288	20	1507.28	33.21	2769	sp|Q13790|APOF_HUMAN Apolipoprotein F OS=Homo sapiens OX=9606 GN=APOF PE=1 SV=2	Q13790	N	267	K.DAnISQPETTKEGLR.A	HexNAc(5)Hex(6)NeuAc(3)	5	6				T-H	4518.82	NGlycan/2861.0001	NA	NA	NA	NA	NA	NA	NA	NA	FALSE	FALSE	FALSE	Tri	FALSE	Tri-sialylation	FALSE	FALSE	13900000	1	162449	12_T14-342T352-gf_E1_low		0.0059	13900000	1834	2	56.4	3	1,2	537	544	0.009	0	0	3131.28	1044.77	-4.5	0	15	105	439	618000	12400	56.4		55.93	57.77	12_T14-342T352-gf_E1_low.raw-HCDlow-MS-Filter	C:/Temp/Byologic ongoing work FZ/HILIC-T14-GF/Search N-gly/12_T14-342T352-gf_E1_low.raw-HCDlow-MS-Filter/12_T14-342T352-gf_E1_low.raw-HCDlow-MS-Filter.byrslt	C:/Temp/Byologic ongoing work FZ/Rare Glycan/12_T14-342T352-gf_E1_low.raw	trypsin @ R,K | C-term	76	76	0	0	0	12_t14-342t352-gf_e1_low.ScanId;v=1;d1=5113.5113.3			hcd		NonReference	5.41	50000000			0.29				FTMS + p NSI d w Full ms2 1045.10@hcd20.00 [110.00-2000.00]	1 in 1
Q13790-K.DAnISQPETTKEGLR.A-HexNAc(5)Hex(6)NeuAc(3)	14237	44244	20	1130.71	32.45	2689	sp|Q13790|APOF_HUMAN Apolipoprotein F OS=Homo sapiens OX=9606 GN=APOF PE=1 SV=2	Q13790	N	267	K.DAnISQPETTKEGLR.A	HexNAc(5)Hex(6)NeuAc(3)	5	6				T-H	4518.82	NGlycan/2861.0001	NA	NA	NA	NA	NA	NA	NA	NA	FALSE	FALSE	FALSE	Tri	FALSE	Tri-sialylation	FALSE	FALSE	13900000	1	162449	12_T14-342T352-gf_E1_low	120.55	0.0059	13900000	1841	2	56.4	3	1,2	537	544	0.009	0	0	3131.28	1044.77	-4.5	0	15	105	439	618000	12400	56.4		55.93	57.77	12_T14-342T352-gf_E1_low.raw-HCDlow-MS-Filter	C:/Temp/Byologic ongoing work FZ/HILIC-T14-GF/Search N-gly/12_T14-342T352-gf_E1_low.raw-HCDlow-MS-Filter/12_T14-342T352-gf_E1_low.raw-HCDlow-MS-Filter.byrslt	C:/Temp/Byologic ongoing work FZ/Rare Glycan/12_T14-342T352-gf_E1_low.raw	trypsin @ R,K | C-term	76	76	0	0	0	12_t14-342t352-gf_e1_low.ScanId;v=1;d1=5113.5113.3			hcd		NonReference	5.41	50000000			0.29				FTMS + p NSI d w Full ms2 1045.10@hcd20.00 [110.00-2000.00]	1 in 1
Q13790-K.DAnISQPETTKEGLR.A-HexNAc(5)Hex(6)NeuAc(3)	14238	44267	20	1130.71	32.89	2735	sp|Q13790|APOF_HUMAN Apolipoprotein F OS=Homo sapiens OX=9606 GN=APOF PE=1 SV=2	Q13790	N	267	K.DAnISQPETTKEGLR.A	HexNAc(5)Hex(6)NeuAc(3)	5	6				T-H	4518.82	NGlycan/2861.0001	NA	NA	NA	NA	NA	NA	NA	NA	FALSE	FALSE	FALSE	Tri	FALSE	Tri-sialylation	FALSE	FALSE	155000	1	71628.2	4_T14-342T352gf_E2_low		2.9e-06	155000	12474	2	64.78	3	1,2	532	541	2.9e-06	0.8	0.8	3342.27	1115.1	1.65	0	24	192	2741	2910	5130	64.78		64.72	65.81	4_T14-342T352gf_E2_low.raw-HCDlow-MS-Filter	C:/Temp/Byologic ongoing work FZ/HILIC-T14-GF/Search N-gly/4_T14-342T352gf_E2_low.raw-HCDlow-MS-Filter/4_T14-342T352gf_E2_low.raw-HCDlow-MS-Filter.byrslt	C:/Temp/Byologic ongoing work FZ/Rare Glycan/4_T14-342T352gf_E2_low.raw	trypsin @ R,K | C-term	70	70	0	0	0	4_t14-342t352gf_e2_low.ScanId;v=1;d1=6077.6077.3			hcd		NonReference	8.85	600000			1.09				FTMS + p NSI d w Full ms2 1115.76@hcd20.00 [110.00-2000.00]	1 in 1
Q13797-K.eYDKEGNLRPWWQnESLAAFR.E-HexNAc(5)Hex(6)NeuAc(3)	3137	3882	2	1363.81	48.04	4452	sp|Q13797|ITA9_HUMAN Integrin alpha-9 OS=Homo sapiens OX=9606 GN=ITGA9 PE=1 SV=2	Q13797	E,N	888901	K.eYDKEGNLRPWWQnESLAAFR.E	HexNAc(5)Hex(6)NeuAc(3)	5	6		Change glycan and peptide		#N/A	5451.2	Glu->pyro-Glu/-18.0106; NGlycan/2861.0001	NA	#N/A	NA	NA	#N/A	NA	#N/A	NA	FALSE	FALSE	FALSE	Tri	FALSE	Tri-sialylation	FALSE	FALSE	84500	1	71628.2	4_T14-342T352gf_E2_low		9.5e-05	84500	15265	2	70.44	3	1,2	532	541	9.5e-05	7.7	7.7	3342.27	1115.1	0.38	0	24	192	2823	2490	4650	70.44		69.96	70.68	4_T14-342T352gf_E2_low.raw-HCDlow-MS-Filter	C:/Temp/Byologic ongoing work FZ/HILIC-T14-GF/Search N-gly/4_T14-342T352gf_E2_low.raw-HCDlow-MS-Filter/4_T14-342T352gf_E2_low.raw-HCDlow-MS-Filter.byrslt	C:/Temp/Byologic ongoing work FZ/Rare Glycan/4_T14-342T352gf_E2_low.raw	trypsin @ R,K | C-term	70	70	0	0	0	4_t14-342t352gf_e2_low.ScanId;v=1;d1=6612.6612.3			hcd		NonReference	8.85	300000			0.72				FTMS + p NSI d w Full ms2 1115.43@hcd20.00 [110.00-2000.00]	1 in 1
Q13797-K.nqTVFER.N-HexNAc(5)Hex(6)Fuc(2)NeuAc(2)	12769	29858	12	1252.82	40.83	3471	sp|Q13797|ITA9_HUMAN Integrin alpha-9 OS=Homo sapiens OX=9606 GN=ITGA9 PE=1 SV=2	Q13797	N,Q	612613	K.nqTVFER.N	HexNAc(5)Hex(6)Fuc(2)NeuAc(2)	5	6				#N/A	3755.44	NGlycan/2862.0205; Deamidated/0.9840	2	#N/A	FALSE	FALSE	#N/A	NA	#N/A	NA	FALSE	FALSE	FALSE	Tri	FALSE	Di-sialylation	FALSE	FALSE	1260000	2	71628.2	3_T14-342T352gf_E2_low		8.40e-05 - 3.72e-02	1260000	7745	2	66.05	3	1,2	532	541	8.40e-05 - 3.72e-02	0.0 - 16.8	0.0 - 16.8	3342.27	1115.1	-3.67; 0.52; 2.48; 0.49; 1.66; 2.37; 0.36; 0.03; 2.43; 0.35; 1.70; 0.05; -0.00; -0.12; 1.88; 0.25; 0.62; -0.33; -0.38; 4.76; 4.35; 1.19; 0.54; 0.13; 0.21; 0.89; -0.10; -0.01; 0.12; 0.57; 1.12; 0.79; -0.37; 0.47; 0.14; 1.18; 0.86; 0.38; 1.47	0	22	192	--	3340	4.809e+03; 5.833e+03; 4.778e+03; 5.247e+03; 5.037e+03; 3.833e+03; 4.230e+03; 4.145e+03; 4.810e+03; 4.621e+03; 4.058e+03; 4.704e+03; 4.154e+03; 4.373e+03; 4.054e+03; 3.352e+03; 3.273e+03; 3.307e+03; 3.640e+03; 3.807e+03; 2.789e+03; 3.794e+03; 4.920e+03; 3.847e+03; 4.389e+03; 1.476e+03; 2.671e+03; 3.125e+03; 2.056e+03; 3.892e+03; 2.943e+03; 3.467e+03; 2.660e+03; 2.901e+03; 3.439e+03; 2.418e+03; 2.893e+03; 3.463e+03; 3.007e+03; 3.491e+03; 2.850e+03; 3.433e+03; 3.222e+03	66.05		65.34	76.15	3_T14-342T352gf_E2_low.raw-HCDlow-MS-Filter	C:/Temp/Byologic ongoing work FZ/HILIC-T14-GF/Search N-gly/3_T14-342T352gf_E2_low.raw-HCDlow-MS-Filter/3_T14-342T352gf_E2_low.raw-HCDlow-MS-Filter.byrslt	C:/Temp/Byologic ongoing work FZ/Rare Glycan/3_T14-342T352gf_E2_low.raw	trypsin @ R,K | C-term	70	70	0	0	0	--			hcd		NonReference	8.85	5000000			1.22		[65,34 65,81]. [66,58 68,00]. [68,00 69,15]. [69,15 71,14]. [71,14 72,10]. [72,10 73,59]. [75,31 76,15]		--	1 in 1
Q13797-K.VLnLTDNTYLKLNDEVIMNR.R-HexNAc(4)Hex(5)Fuc(2)NeuAc(1)	7684	17184	7	1146.77	56.6	5108	sp|Q13797|ITA9_HUMAN Integrin alpha-9 OS=Homo sapiens OX=9606 GN=ITGA9 PE=1 SV=2	Q13797	N	225	K.VLnLTDNTYLKLNDEVIMNR.R	HexNAc(4)Hex(5)Fuc(2)NeuAc(1)	4	5				#N/A	4583.04	NGlycan/2205.7928	2	#N/A	FALSE	FALSE	#N/A	NA	#N/A	NA	FALSE	FALSE	FALSE	Bi	FALSE	Mono-sialylation	FALSE	FALSE	37500	1	92822.4	8_T14-342T352-gf_E1_low	119.93	0.35	37500	1863	3	59.41	4	1,2	188	218	0.35	13.7	7.4	5640.35	1411.1	6.46	1	7	1009	724	10800	154000	59.41		59.35	59.47	8_T14-342T352-gf_E1_low.raw-HCDlow-MS-Filter	C:/Temp/Byologic ongoing work FZ/HILIC-T14-GF/Search N-gly/8_T14-342T352-gf_E1_low.raw-HCDlow-MS-Filter/8_T14-342T352-gf_E1_low.raw-HCDlow-MS-Filter.byrslt	C:/Temp/Byologic ongoing work FZ/Rare Glycan/8_T14-342T352-gf_E1_low.raw	trypsin @ R,K | C-term	34	34	0	0	0	8_t14-342t352-gf_e1_low.ScanId;v=1;d1=5357.5357.4			hcd		NonReference	8.17	200000			0.06				FTMS + p NSI d w Full ms2 1412.11@hcd20.00 [110.00-2000.00]	1 in 1	C23(Carbamidomethyl/57.0215)
Q13797-K.nFTDQLR.N-HexNAc(5)Hex(6)Fuc(1)NeuAc(2)	12276	16303; 15751	6	1203.8132 - 1203.8181	75.5400; 63.7100	7165; 5941	sp|Q13797|ITA9_HUMAN Integrin alpha-9 OS=Homo sapiens OX=9606 GN=ITGA9 PE=1 SV=2	Q13797	N	612	K.nFTDQLR.N	HexNAc(5)Hex(6)Fuc(1)NeuAc(2)	5	6		No Fuc ion,Change glycan and peptide		#N/A	3608.4179 - 3608.4326	NGlycan/2715.9625	1	#N/A	FALSE	FALSE	#N/A	NA	#N/A	NA	FALSE	FALSE	FALSE	Tri	FALSE	Di-sialylation	FALSE	FALSE	447000	2	357470	10_T14-342T352gf_E2_low	132.92 - 277.32	2.57e-05 - 1.50e-02	447000	1189	2	34.2	3	2	673	680	2.57e-05 - 1.50e-02	2.0 - 33.5	2.0 - 33.5	3163.2808 - 3163.2920	1055.4342 - 1055.4380	-0.33; 0.12; 1.18; 1.41; 1.05; 0.51; 0.38; -0.81	0	12	206	--	17800	1.460e+04; 8.552e+04; 1.135e+06; 1.858e+06; 2.334e+06; 1.914e+05; 7.529e+04; 3.655e+04	34.2		33.77	34.66	10_T14-342T352gf_E2_low.raw-HCDlow-MS-Filter	C:/Temp/Byologic ongoing work FZ/HILIC-T14-GF/Search N-gly/10_T14-342T352gf_E2_low.raw-HCDlow-MS-Filter/10_T14-342T352gf_E2_low.raw-HCDlow-MS-Filter.byrslt	C:/Temp/Byologic ongoing work FZ/Rare Glycan/10_T14-342T352gf_E2_low.raw	trypsin @ R,K | C-term	120	120	0	0	0	--			hcd		NonReference	4.88	2000000			0.33				--	1 in 1
Q13797-K.nQTVFER.N-HexNAc(5)Hex(7)Fuc(1)NeuAc(1)	14691	53348	24	1160.8	47.11	4206	sp|Q13797|ITA9_HUMAN Integrin alpha-9 OS=Homo sapiens OX=9606 GN=ITGA9 PE=1 SV=2	Q13797	N	612	K.nQTVFER.N	HexNAc(5)Hex(7)Fuc(1)NeuAc(1)	5	7				#N/A	3479.37	NGlycan/2586.9200	1	#N/A	FALSE	FALSE	#N/A	NA	#N/A	NA	FALSE	FALSE	FALSE	Tri	FALSE	Mono-sialylation	FALSE	FALSE	236000000	2	357470	6_T14-342T352gf_E2_low; 7_T14-342T352gf_E2_low; 8_T14-342T352gf_E2_low; 9_T14-342T352-gf_E1_low; 9_T14-342T352gf_E2_low; 10_T14-342T352-gf_E1_low; 10_T14-342T352gf_E2_low; 11_T14-342T352gf_E2_low; 12_T14-342T352gf_E2_low; 1_T14-342T352gf_E2_low; 2_T14-342T352gf_E2_low; 3_T14-342T352gf_E2_low	112.34 - 285.27	1.83e-05 - 2.35e-01	2.555e+05 - 7.633e+07	1867	2	30.50 - 37.79	3	2	673	680	1.83e-05 - 2.74e-01	2.0 - 43.1	2.0 - 43.1	3163.28	1055.43	1.55; 1.60; 2.06; 1.16; 0.74; 2.09; -1.02; 2.66; 2.74; 3.69; 2.76; 2.05; 2.94; 2.41; 2.70; 3.31; 2.33; 2.80; 2.30; 2.49; 2.10; 1.71; 2.39; 4.75; 2.51; 1.46; 1.38; 1.33	0	4; 6; 8; 9; 10; 11; 12; 14; 16; 18; 20; 22	206	--	1.340e+04 - 4.227e+06	5.611e+04; 4.173e+05; 1.279e+05; 1.256e+05; 4.654e+05; 5.957e+05; 1.030e+05; 6.574e+04; 9.031e+04; 6.837e+05; 4.543e+05; 5.372e+04; 5.037e+04; 4.457e+05; 1.982e+05; 7.111e+04; 2.015e+06; 4.196e+06; 2.496e+05; 1.963e+06; 7.512e+04; 3.638e+06; 1.207e+05; 8.472e+04; 1.322e+05; 9.681e+04; 1.659e+05; 6.217e+04; 2.578e+04	30.50 - 37.79		30.27 - 37.51	31.52 - 39.13	6_T14-342T352gf_E2_low.raw-HCDlow-MS-Filter; 7_T14-342T352gf_E2_low.raw-HCDlow-MS-Filter; 8_T14-342T352gf_E2_low.raw-HCDlow-MS-Filter; 9_T14-342T352-gf_E1_low.raw-HCDlow-MS-Filter; 9_T14-342T352gf_E2_low.raw-HCDlow-MS-Filter; 10_T14-342T352-gf_E1_low.raw-HCDlow-MS-Filter; 10_T14-342T352gf_E2_low.raw-HCDlow-MS-Filter; 11_T14-342T352gf_E2_low.raw-HCDlow-MS-Filter; 12_T14-342T352gf_E2_low.raw-HCDlow-MS-Filter; 1_T14-342T352gf_E2_low.raw-HCDlow-MS-Filter; 2_T14-342T352gf_E2_low.raw-HCDlow-MS-Filter; 3_T14-342T352gf_E2_low.raw-HCDlow-MS-Filter	C:/Temp/Byologic ongoing work FZ/HILIC-T14-GF/Search N-gly/6_T14-342T352gf_E2_low.raw-HCDlow-MS-Filter/6_T14-342T352gf_E2_low.raw-HCDlow-MS-Filter.byrslt; C:/Temp/Byologic ongoing work FZ/HILIC-T14-GF/Search N-gly/7_T14-342T352gf_E2_low.raw-HCDlow-MS-Filter/7_T14-342T352gf_E2_low.raw-HCDlow-MS-Filter.byrslt; C:/Temp/Byologic ongoing work FZ/HILIC-T14-GF/Search N-gly/8_T14-342T352gf_E2_low.raw-HCDlow-MS-Filter/8_T14-342T352gf_E2_low.raw-HCDlow-MS-Filter.byrslt; C:/Temp/Byologic ongoing work FZ/HILIC-T14-GF/Search N-gly/9_T14-342T352-gf_E1_low.raw-HCDlow-MS-Filter/9_T14-342T352-gf_E1_low.raw-HCDlow-MS-Filter.byrslt; C:/Temp/Byologic ongoing work FZ/HILIC-T14-GF/Search N-gly/9_T14-342T352gf_E2_low.raw-HCDlow-MS-Filter/9_T14-342T352gf_E2_low.raw-HCDlow-MS-Filter.byrslt; C:/Temp/Byologic ongoing work FZ/HILIC-T14-GF/Search N-gly/10_T14-342T352-gf_E1_low.raw-HCDlow-MS-Filter/10_T14-342T352-gf_E1_low.raw-HCDlow-MS-Filter.byrslt; C:/Temp/Byologic ongoing work FZ/HILIC-T14-GF/Search N-gly/10_T14-342T352gf_E2_low.raw-HCDlow-MS-Filter/10_T14-342T352gf_E2_low.raw-HCDlow-MS-Filter.byrslt; C:/Temp/Byologic ongoing work FZ/HILIC-T14-GF/Search N-gly/11_T14-342T352gf_E2_low.raw-HCDlow-MS-Filter/11_T14-342T352gf_E2_low.raw-HCDlow-MS-Filter.byrslt; C:/Temp/Byologic ongoing work FZ/HILIC-T14-GF/Search N-gly/12_T14-342T352gf_E2_low.raw-HCDlow-MS-Filter/12_T14-342T352gf_E2_low.raw-HCDlow-MS-Filter.byrslt; C:/Temp/Byologic ongoing work FZ/HILIC-T14-GF/Search N-gly/1_T14-342T352gf_E2_low.raw-HCDlow-MS-Filter/1_T14-342T352gf_E2_low.raw-HCDlow-MS-Filter.byrslt; C:/Temp/Byologic ongoing work FZ/HILIC-T14-GF/Search N-gly/2_T14-342T352gf_E2_low.raw-HCDlow-MS-Filter/2_T14-342T352gf_E2_low.raw-HCDlow-MS-Filter.byrslt; C:/Temp/Byologic ongoing work FZ/HILIC-T14-GF/Search N-gly/3_T14-342T352gf_E2_low.raw-HCDlow-MS-Filter/3_T14-342T352gf_E2_low.raw-HCDlow-MS-Filter.byrslt	C:/Temp/Byologic ongoing work FZ/Rare Glycan/6_T14-342T352gf_E2_low.raw; C:/Temp/Byologic ongoing work FZ/Rare Glycan/7_T14-342T352gf_E2_low.raw; C:/Temp/Byologic ongoing work FZ/Rare Glycan/8_T14-342T352gf_E2_low.raw; C:/Temp/Byologic ongoing work FZ/Rare Glycan/9_T14-342T352-gf_E1_low.raw; C:/Temp/Byologic ongoing work FZ/Rare Glycan/9_T14-342T352gf_E2_low.raw; C:/Temp/Byologic ongoing work FZ/Rare Glycan/10_T14-342T352-gf_E1_low.raw; C:/Temp/Byologic ongoing work FZ/Rare Glycan/10_T14-342T352gf_E2_low.raw; C:/Temp/Byologic ongoing work FZ/Rare Glycan/11_T14-342T352gf_E2_low.raw; C:/Temp/Byologic ongoing work FZ/Rare Glycan/12_T14-342T352gf_E2_low.raw; C:/Temp/Byologic ongoing work FZ/Rare Glycan/1_T14-342T352gf_E2_low.raw; C:/Temp/Byologic ongoing work FZ/Rare Glycan/2_T14-342T352gf_E2_low.raw; C:/Temp/Byologic ongoing work FZ/Rare Glycan/3_T14-342T352gf_E2_low.raw	trypsin @ R,K | C-term	120	120	0	0	0	--			hcd		NonReference	4.88	1e+06 - 3e+08			0.28				--	1 in 1
Q13797-K.nQTVFER.N-HexNAc(8)Hex(9)Fuc(2)NeuAc(4)	19753	16353; 22029; 26301; 53803; 53793; 53817	6; 8; 10; 24	1359.0193 - 1359.0297	77.2600; 71.3600; 51.5700; 55.3300; 55.1300; 55.5800	7338; 6703; 4609; 5070; 5049; 5096	sp|Q13797|ITA9_HUMAN Integrin alpha-9 OS=Homo sapiens OX=9606 GN=ITGA9 PE=1 SV=2	Q13797	N	612	K.nQTVFER.N	HexNAc(8)Hex(9)Fuc(2)NeuAc(4)	8	9				#N/A	5432.0482 - 5432.0899	NGlycan/4539.6079	2	#N/A	FALSE	FALSE	#N/A	NA	#N/A	NA	FALSE	FALSE	FALSE	LacNAc extension?	FALSE	Tetra-sialylation	FALSE	FALSE	11500000	1	357470	8_T14-342T352gf_E2_low		0.00016	11500000	19096	2	32.24	3	2	673	680	0.00016	4	4	3163.29	1055.44	0.83	0	8	206	842	594000	115000	32.24		31.78	33.69	8_T14-342T352gf_E2_low.raw-HCDlow-MS-Filter	C:/Temp/Byologic ongoing work FZ/HILIC-T14-GF/Search N-gly/8_T14-342T352gf_E2_low.raw-HCDlow-MS-Filter/8_T14-342T352gf_E2_low.raw-HCDlow-MS-Filter.byrslt	C:/Temp/Byologic ongoing work FZ/Rare Glycan/8_T14-342T352gf_E2_low.raw	trypsin @ R,K | C-term	120	120	0	0	0	8_t14-342t352gf_e2_low.ScanId;v=1;d1=2562.2562.3			hcd		NonReference	4.88	50000000			0.27				FTMS + p NSI d w Full ms2 1056.11@hcd20.00 [110.00-2000.00]	1 in 1
Q13797-F.nVSR.E-HexNAc(6)Hex(6)Fuc(2)NeuAc(2)	15540	20343	8	1180.8	47.34	4196	sp|Q13797|ITA9_HUMAN Integrin alpha-9 OS=Homo sapiens OX=9606 GN=ITGA9 PE=1 SV=2	Q13797	N	676	F.nVSR.E	HexNAc(6)Hex(6)Fuc(2)NeuAc(2)	6	6		No Fuc ion,Change glycan and peptide		#N/A	3539.38	NGlycan/3065.0998	2	#N/A	FALSE	FALSE	#N/A	NA	#N/A	NA	FALSE	FALSE	FALSE	Tetra	FALSE	Di-sialylation	FALSE	FALSE	986000	1	357470	9_T14-342T352-gf_E1_low		0.0042	986000	1945	2	37.53	3	2	673	680	0.0042	16.4	16.4	3163.28	1055.43	1.01	0	9	206	183	56900	108000	37.53		37.3	38.7	9_T14-342T352-gf_E1_low.raw-HCDlow-MS-Filter	C:/Temp/Byologic ongoing work FZ/HILIC-T14-GF/Search N-gly/9_T14-342T352-gf_E1_low.raw-HCDlow-MS-Filter/9_T14-342T352-gf_E1_low.raw-HCDlow-MS-Filter.byrslt	C:/Temp/Byologic ongoing work FZ/Rare Glycan/9_T14-342T352-gf_E1_low.raw	trypsin @ R,K | C-term	120	120	0	0	0	9_t14-342t352-gf_e1_low.ScanId;v=1;d1=3035.3035.3			hcd		NonReference	4.88	4000000			0.23				FTMS + p NSI d w Full ms2 1055.77@hcd20.00 [110.00-2000.00]	1 in 1
Q13797-K.VLDCEKPGISCLTAHCnFSALAK.E-HexNAc(4)Hex(5)NeuAc(2)	2061	387; 6595; 6568; 6628; 46502; 50412	1; 3; 21; 23	1199.7563 - 1199.7630	50.5200; 49.0400; 47.7200; 50.5300; 46.1100; 46.3700	4531; 4285; 4145; 4439; 3988; 4013	sp|Q13797|ITA9_HUMAN Integrin alpha-9 OS=Homo sapiens OX=9606 GN=ITGA9 PE=1 SV=2	Q13797	N	904	K.VLDCEKPGISCLTAHCnFSALAK.E	HexNAc(4)Hex(5)NeuAc(2)	4	5		Solution in comment,Low b and y ions	sp|Q7Z3J3|RGPD4_HUMAN RanBP2-like and GRIP domain-containing protein 4 OS=Homo sapiens OX=9606 GN=RGPD4 PE=2 SV=3 N,N 1281,1293 K.nLFHFGESTTGSnFSFKSALSPSK.S HexNAc(4)Hex(5)NeuAc(2) Deamidated/0.9840; NGlycan/2204.7724	#N/A	4794.9961 - 4795.0228	NGlycan/2204.7724	NA	#N/A	NA	NA	#N/A	NA	#N/A	NA	FALSE	FALSE	FALSE	Bi	FALSE	Di-sialylation	FALSE	FALSE	2530000	1	357470	4_T14-342T352gf_E2_low		6.9e-06	2530000	5128	2	32.66	3	2	673	680	6.9e-06	10.2	10.2	3163.29	1055.44	5.79	0	24	206	897	99200	31800	32.66		31.3	33.44	4_T14-342T352gf_E2_low.raw-HCDlow-MS-Filter	C:/Temp/Byologic ongoing work FZ/HILIC-T14-GF/Search N-gly/4_T14-342T352gf_E2_low.raw-HCDlow-MS-Filter/4_T14-342T352gf_E2_low.raw-HCDlow-MS-Filter.byrslt	C:/Temp/Byologic ongoing work FZ/Rare Glycan/4_T14-342T352gf_E2_low.raw	trypsin @ R,K | C-term	120	120	0	0	0	4_t14-342t352gf_e2_low.ScanId;v=1;d1=2688.2688.3			hcd		NonReference	4.88	10000000			0.23				FTMS + p NSI d w Full ms2 1055.79@hcd20.00 [110.00-2000.00]	1 in 1
Q13797-K.VLDCEKPGISCLTAHCnFSALAK.E-HexNAc(4)Hex(5)NeuAc(2)Sulfo(1)	2162	3846	2	1219.75	47.58	4403	sp|Q13797|ITA9_HUMAN Integrin alpha-9 OS=Homo sapiens OX=9606 GN=ITGA9 PE=1 SV=2	Q13797	N	904	K.VLDCEKPGISCLTAHCnFSALAK.E	HexNAc(4)Hex(5)NeuAc(2)Sulfo(1)	4	5		Sulfo ion+HexNAcHex HCD.low	No Identified in HCD.step	#N/A	4874.96	NGlycan/2284.7293	NA	#N/A	NA	NA	#N/A	TRUE	#N/A	FALSE	FALSE	FALSE	FALSE	Bi	FALSE	Di-sialylation	FALSE	FALSE	46100000	1	357470	10_T14-342T352gf_E2_low		0.0024	46100000	8525	2	32.14	3	2	673	680	0.0024	28.4	28.4	3163.28	1055.43	1.16	0	12	206	743	2390000	69300	32.14		31.58	33.44	10_T14-342T352gf_E2_low.raw-HCDlow-MS-Filter	C:/Temp/Byologic ongoing work FZ/HILIC-T14-GF/Search N-gly/10_T14-342T352gf_E2_low.raw-HCDlow-MS-Filter/10_T14-342T352gf_E2_low.raw-HCDlow-MS-Filter.byrslt	C:/Temp/Byologic ongoing work FZ/Rare Glycan/10_T14-342T352gf_E2_low.raw	trypsin @ R,K | C-term	120	120	0	0	0	10_t14-342t352gf_e2_low.ScanId;v=1;d1=2567.2567.3			hcd		NonReference	4.88	200000000			0.26				FTMS + p NSI d w Full ms2 1059.42@hcd20.00 [110.00-2000.00]	1 in 1
Q13797-K.VLDCEKPGISCLTAHCnFSALAK.E-HexNAc(5)Hex(6)Fuc(1)NeuAc(2)	2649	9245	4	1327.55	41.7	3665	sp|Q13797|ITA9_HUMAN Integrin alpha-9 OS=Homo sapiens OX=9606 GN=ITGA9 PE=1 SV=2	Q13797	N	904	K.VLDCEKPGISCLTAHCnFSALAK.E	HexNAc(5)Hex(6)Fuc(1)NeuAc(2)	5	6				#N/A	5306.18	NGlycan/2715.9625	1	#N/A	FALSE	FALSE	#N/A	NA	#N/A	NA	FALSE	FALSE	FALSE	Tri	FALSE	Di-sialylation	FALSE	FALSE	353000	1	99844.5	11_T14-342T352gf_E2_low	103.24	0.00097	353000	1884	1	24.89	3	2	579	584	0.00097	4.8	4.8	2907.14	970.053	-1.5	0	14	1238	284	26700	36900	24.89		24.27	25.4	11_T14-342T352gf_E2_low.raw-HCDlow-MS-Filter	C:/Temp/Byologic ongoing work FZ/HILIC-T14-GF/Search N-gly/11_T14-342T352gf_E2_low.raw-HCDlow-MS-Filter/11_T14-342T352gf_E2_low.raw-HCDlow-MS-Filter.byrslt	C:/Temp/Byologic ongoing work FZ/Rare Glycan/11_T14-342T352gf_E2_low.raw	trypsin @ R,K | C-term	65	65	0	0	0	11_t14-342t352gf_e2_low.ScanId;v=1;d1=1861.1861.3			hcd		NonReference	5.38	1000000			0.18				FTMS + p NSI d w Full ms2 970.39@hcd20.00 [110.00-2000.00]	1 in 1
Q13797-K.VLDCEKPGISCLTAHCnFSALAK.E-HexNAc(7)Hex(8)NeuAc(1)	4178	20460	8	1400.83	48.7	4340	sp|Q13797|ITA9_HUMAN Integrin alpha-9 OS=Homo sapiens OX=9606 GN=ITGA9 PE=1 SV=2	Q13797	N	904	K.VLDCEKPGISCLTAHCnFSALAK.E	HexNAc(7)Hex(8)NeuAc(1)	7	8		Low b and y ions	Expected new assignationsp|Q13797|ITA9_HUMAN Integrin alpha-9 OS=Homo sapiens OX=9606 GN=ITGA9 PE=1 SV=2 N904 K.VLDCEKPGISCLTAHCnFSALAK.E HexNAc(7)Hex(8)NeuAc(1) NGlycan/3009.0736 | Original identification: sp|O76082|S22A5_HUMAN Solute carrier family 22 member 5 OS=Homo sapiens OX=9606 GN=SLC22A5 PE=1 SV=1 N 64 R.nHTVPLR.L HexNAc(6)Hex(6)NeuAc(2) NGlycan/2772.9840	T-L	5599.3	NGlycan/3009.0736	NA	NA	NA	NA	NA	NA	NA	NA	FALSE	FALSE	FALSE	LacNAc extension?	FALSE	Mono-sialylation	FALSE	FALSE	781000	1	79952	5_T14-342T352gf_E2_low	68.82	0.00069	781000	2225	2	33.1	4	1,3	205	219	0.00069	3.5	3.5	4026.61	1007.66	-2.34	0	2	260	859	70100	117000	33.1		32.81	33.21	5_T14-342T352gf_E2_low.raw-HCDlow-MS-Filter	C:/Temp/Byologic ongoing work FZ/HILIC-T14-GF/Search N-gly/5_T14-342T352gf_E2_low.raw-HCDlow-MS-Filter/5_T14-342T352gf_E2_low.raw-HCDlow-MS-Filter.byrslt	C:/Temp/Byologic ongoing work FZ/Rare Glycan/5_T14-342T352gf_E2_low.raw	trypsin @ R,K | C-term	28	29	0	0	1	5_t14-342t352gf_e2_low.ScanId;v=1;d1=2835.2835.4			hcd		NonReference	5.81	3000000			0.18				FTMS + p NSI d w Full ms2 1008.16@hcd20.00 [110.00-2000.00]	0 in 0
Q13797-K.VLDCEKPGISCLTAHCnFSALAK.E-HexNAc(7)Hex(8)NeuAc(1)	4179	20468	8	1400.84	48.84	4355	sp|Q13797|ITA9_HUMAN Integrin alpha-9 OS=Homo sapiens OX=9606 GN=ITGA9 PE=1 SV=2	Q13797	N	904	K.VLDCEKPGISCLTAHCnFSALAK.E	HexNAc(7)Hex(8)NeuAc(1)	7	8		Low b and y ions	Expected new assignationsp|Q13797|ITA9_HUMAN Integrin alpha-9 OS=Homo sapiens OX=9606 GN=ITGA9 PE=1 SV=2 N904 K.VLDCEKPGISCLTAHCnFSALAK.E HexNAc(7)Hex(8)NeuAc(1) NGlycan/3009.0736 | Original identification: sp|O76082|S22A5_HUMAN Solute carrier family 22 member 5 OS=Homo sapiens OX=9606 GN=SLC22A5 PE=1 SV=1 N 64 R.nHTVPLR.L HexNAc(6)Hex(6)NeuAc(2) NGlycan/2772.9840	T-L	5599.32	NGlycan/3009.0736	NA	NA	NA	NA	NA	NA	NA	NA	FALSE	FALSE	FALSE	LacNAc extension?	FALSE	Mono-sialylation	FALSE	FALSE	632000	2	124009	7_T14-342T352-gf_E1_low		5.51e-01 - 6.05e-01	632000	11257	2	63.82	4	3	310	323	5.71e-01 - 6.24e-01	0.5 - 2.2	0.5 - 2.2	3962.6	991.658	-4.66; -3.85	0	5	305	--	30500	2.625e+04; 1.954e+04	63.82		63.36	64.74	7_T14-342T352-gf_E1_low.raw-HCDlow-MS-Filter	C:/Temp/Byologic ongoing work FZ/HILIC-T14-GF/Search N-gly/7_T14-342T352-gf_E1_low.raw-HCDlow-MS-Filter/7_T14-342T352-gf_E1_low.raw-HCDlow-MS-Filter.byrslt	C:/Temp/Byologic ongoing work FZ/Rare Glycan/7_T14-342T352-gf_E1_low.raw	trypsin @ R,K | C-term	48	49	0	0	1	--			hcd		NonReference	5.28	3000000			0.31				FTMS + p NSI d w Full ms2 992.16@hcd20.00 [110.00-2000.00]	1 in 1
Q13797-K.VLDCEKPGISCLTAHCnFSALAK.E-HexNAc(7)Hex(8)NeuAc(1)	4180	4187	2	1400.83	51.66	4836	sp|Q13797|ITA9_HUMAN Integrin alpha-9 OS=Homo sapiens OX=9606 GN=ITGA9 PE=1 SV=2	Q13797	N	904	K.VLDCEKPGISCLTAHCnFSALAK.E	HexNAc(7)Hex(8)NeuAc(1)	7	8		Low b and y ions	Expected new assignationsp|Q13797|ITA9_HUMAN Integrin alpha-9 OS=Homo sapiens OX=9606 GN=ITGA9 PE=1 SV=2 N904 K.VLDCEKPGISCLTAHCnFSALAK.E HexNAc(7)Hex(8)NeuAc(1) NGlycan/3009.0736 | Original identification: sp|O76082|S22A5_HUMAN Solute carrier family 22 member 5 OS=Homo sapiens OX=9606 GN=SLC22A5 PE=1 SV=1 N 64 R.nHTVPLR.L HexNAc(6)Hex(6)NeuAc(2) NGlycan/2772.9840	T-L	5599.29	NGlycan/3009.0736	NA	NA	NA	NA	NA	NA	NA	NA	FALSE	FALSE	FALSE	LacNAc extension?	FALSE	Mono-sialylation	FALSE	FALSE	267000	2	124009	6_T14-342T352-gf_E1_low; 4_T14-342T352gf_E2_low		3.70e-03 - 1.17e-01	1.150e+05 - 1.525e+05	8708	2	58.06 - 63.77	4	3	310	323	3.70e-03 - 1.21e-01	0.4 - 0.4	0.4 - 0.4	3962.6	991.658	1.66; 1.81	0	3; 24	305	--	6.715e+03 - 7.342e+03	1.133e+04; 5.203e+03	58.06 - 63.77		57.65 - 63.54	58.76 - 64.60	6_T14-342T352-gf_E1_low.raw-HCDlow-MS-Filter; 4_T14-342T352gf_E2_low.raw-HCDlow-MS-Filter	C:/Temp/Byologic ongoing work FZ/HILIC-T14-GF/Search N-gly/6_T14-342T352-gf_E1_low.raw-HCDlow-MS-Filter/6_T14-342T352-gf_E1_low.raw-HCDlow-MS-Filter.byrslt; C:/Temp/Byologic ongoing work FZ/HILIC-T14-GF/Search N-gly/4_T14-342T352gf_E2_low.raw-HCDlow-MS-Filter/4_T14-342T352gf_E2_low.raw-HCDlow-MS-Filter.byrslt	C:/Temp/Byologic ongoing work FZ/Rare Glycan/6_T14-342T352-gf_E1_low.raw; C:/Temp/Byologic ongoing work FZ/Rare Glycan/4_T14-342T352gf_E2_low.raw	trypsin @ R,K | C-term	48	49	0	0	1	--			hcd		NonReference	5.28	5e+05 - 6e+05			0.28				--	1 in 1
Q13797-K.VLDCEKPGISCLTAHCnFSALAK.E-HexNAc(7)Hex(8)NeuAc(1)	4181	4116	2	1400.82	50.79	4744	sp|Q13797|ITA9_HUMAN Integrin alpha-9 OS=Homo sapiens OX=9606 GN=ITGA9 PE=1 SV=2	Q13797	N	904	K.VLDCEKPGISCLTAHCnFSALAK.E	HexNAc(7)Hex(8)NeuAc(1)	7	8		Low b and y ions	Expected new assignationsp|Q13797|ITA9_HUMAN Integrin alpha-9 OS=Homo sapiens OX=9606 GN=ITGA9 PE=1 SV=2 N904 K.VLDCEKPGISCLTAHCnFSALAK.E HexNAc(7)Hex(8)NeuAc(1) NGlycan/3009.0736 | Original identification: sp|O76082|S22A5_HUMAN Solute carrier family 22 member 5 OS=Homo sapiens OX=9606 GN=SLC22A5 PE=1 SV=1 N 64 R.nHTVPLR.L HexNAc(6)Hex(6)NeuAc(2) NGlycan/2772.9840	T-L	5599.27	NGlycan/3009.0736	NA	NA	NA	NA	NA	NA	NA	NA	FALSE	FALSE	FALSE	LacNAc extension?	FALSE	Mono-sialylation	FALSE	FALSE	905000	2	124009	6_T14-342T352gf_E2_low; 11_T14-342T352gf_E2_low	30.00 - 58.06	6.49e-03 - 2.51e-02	3.172e+05 - 5.881e+05	1891	0	59.02 - 59.35	4	3,4	310	323	6.49e-03 - 2.51e-02	0.4 - 6.7	0	3963.59	991.904	0.17; 0.60	0	4; 14	305	--	1.638e+04 - 2.688e+04	6.616e+03; 2.546e+04	59.02 - 59.35		57.93 - 59.00	60.00 - 60.44	6_T14-342T352gf_E2_low.raw-HCDlow-MS-Filter; 11_T14-342T352gf_E2_low.raw-HCDlow-MS-Filter	C:/Temp/Byologic ongoing work FZ/HILIC-T14-GF/Search N-gly/6_T14-342T352gf_E2_low.raw-HCDlow-MS-Filter/6_T14-342T352gf_E2_low.raw-HCDlow-MS-Filter.byrslt; C:/Temp/Byologic ongoing work FZ/HILIC-T14-GF/Search N-gly/11_T14-342T352gf_E2_low.raw-HCDlow-MS-Filter/11_T14-342T352gf_E2_low.raw-HCDlow-MS-Filter.byrslt	C:/Temp/Byologic ongoing work FZ/Rare Glycan/6_T14-342T352gf_E2_low.raw; C:/Temp/Byologic ongoing work FZ/Rare Glycan/11_T14-342T352gf_E2_low.raw	trypsin @ R,K | C-term	48	49	0	0	1	--			hcd		NonReference	5.28	3e+06 - 6e+06			0.28				FTMS + p NSI d w Full ms2 992.41@hcd20.00 [110.00-2000.00]	1 in 1
Q13797-K.VLDCEKPGISCLTAHCnFSALAK.E-HexNAc(7)Hex(8)NeuAc(1)	4182	10018	4	1400.83	51.21	4672	sp|Q13797|ITA9_HUMAN Integrin alpha-9 OS=Homo sapiens OX=9606 GN=ITGA9 PE=1 SV=2	Q13797	N	904	K.VLDCEKPGISCLTAHCnFSALAK.E	HexNAc(7)Hex(8)NeuAc(1)	7	8		Low b and y ions	Expected new assignationsp|Q13797|ITA9_HUMAN Integrin alpha-9 OS=Homo sapiens OX=9606 GN=ITGA9 PE=1 SV=2 N904 K.VLDCEKPGISCLTAHCnFSALAK.E HexNAc(7)Hex(8)NeuAc(1) NGlycan/3009.0736 | Original identification: sp|O76082|S22A5_HUMAN Solute carrier family 22 member 5 OS=Homo sapiens OX=9606 GN=SLC22A5 PE=1 SV=1 N 64 R.nHTVPLR.L HexNAc(6)Hex(6)NeuAc(2) NGlycan/2772.9840	T-L	5599.29	NGlycan/3009.0736	NA	NA	NA	NA	NA	NA	NA	NA	FALSE	FALSE	FALSE	LacNAc extension?	FALSE	Mono-sialylation	FALSE	FALSE	112000	1	772857	11_T14-342T352-gf_E1_low	39.24	0.051	112000	1941	0	51.57	3	5,12	6109	6124	0.054	5.6	0	4232.73	1411.92	0.02	0	13	294	257	10400	41500	51.57		50.83	52.08	11_T14-342T352-gf_E1_low.raw-HCDlow-MS-Filter	C:/Temp/Byologic ongoing work FZ/HILIC-T14-GF/Search N-gly/11_T14-342T352-gf_E1_low.raw-HCDlow-MS-Filter/11_T14-342T352-gf_E1_low.raw-HCDlow-MS-Filter.byrslt	C:/Temp/Byologic ongoing work FZ/Rare Glycan/11_T14-342T352-gf_E1_low.raw	trypsin @ R,K | C-term	1009	1010	0	0	1	11_t14-342t352-gf_e1_low.ScanId;v=1;d1=4562.4562.3			hcd		NonReference	9.38	1000000			0.2				FTMS + p NSI d w Full ms2 1412.59@hcd20.00 [110.00-2000.00]	1 in 1	C13(Carbamidomethyl/57.0215)
Q13797-K.VLDCEKPGISCLTAHCnFSALAK.E-HexNAc(7)Hex(8)NeuAc(1)	4183	3929	2	1400.84	48.6	4512	sp|Q13797|ITA9_HUMAN Integrin alpha-9 OS=Homo sapiens OX=9606 GN=ITGA9 PE=1 SV=2	Q13797	N	904	K.VLDCEKPGISCLTAHCnFSALAK.E	HexNAc(7)Hex(8)NeuAc(1)	7	8		Low b and y ions	Expected new assignationsp|Q13797|ITA9_HUMAN Integrin alpha-9 OS=Homo sapiens OX=9606 GN=ITGA9 PE=1 SV=2 N904 K.VLDCEKPGISCLTAHCnFSALAK.E HexNAc(7)Hex(8)NeuAc(1) NGlycan/3009.0736 | Original identification: sp|O76082|S22A5_HUMAN Solute carrier family 22 member 5 OS=Homo sapiens OX=9606 GN=SLC22A5 PE=1 SV=1 N 64 R.nHTVPLR.L HexNAc(6)Hex(6)NeuAc(2) NGlycan/2772.9840	T-L	5599.32	NGlycan/3009.0736	NA	NA	NA	NA	NA	NA	NA	NA	FALSE	FALSE	FALSE	LacNAc extension?	FALSE	Mono-sialylation	FALSE	FALSE	226000	1	92490.4	8_T14-342T352gf_E2_low	36.66	0.34	226000	1952	2	53.74	4	2	652	667	0.34	4.3	4.3	4219.71	1055.94	0.95	0	8	1149	2480	9260	36300	53.74		53.68	54.93	8_T14-342T352gf_E2_low.raw-HCDlow-MS-Filter	C:/Temp/Byologic ongoing work FZ/HILIC-T14-GF/Search N-gly/8_T14-342T352gf_E2_low.raw-HCDlow-MS-Filter/8_T14-342T352gf_E2_low.raw-HCDlow-MS-Filter.byrslt	C:/Temp/Byologic ongoing work FZ/Rare Glycan/8_T14-342T352gf_E2_low.raw	trypsin @ R,K | C-term	69	71	0	0	2	8_t14-342t352gf_e2_low.ScanId;v=1;d1=4886.4886.4			hcd		NonReference	5.31	1000000			0.24				FTMS + p NSI d w Full ms2 1056.45@hcd20.00 [110.00-2000.00]	1 in 1	C7(Carbamidomethyl/57.0215)
Q13813-R.nTTGVTEEALK.E-HexNAc(6)Hex(7)Fuc(3)NeuAc(4)	17936	29933	12	1280.25	41.87	3580	sp|Q13813|SPTN1_HUMAN Spectrin alpha chain, non-erythrocytic 1 OS=Homo sapiens OX=9606 GN=SPTAN1 PE=1 SV=3	Q13813	N	2316	R.nTTGVTEEALK.E	HexNAc(6)Hex(7)Fuc(3)NeuAc(4)	6	7				#N/A	5116.98	NGlycan/3955.4014	3	#N/A	FALSE	FALSE	#N/A	NA	#N/A	NA	FALSE	FALSE	FALSE	Tetra	FALSE	Tetra-sialylation	FALSE	FALSE	1250000	2	20423	5_T14-342T352gf_E2_low; 4_T14-342T352gf_E2_low	119.85 - 160.69	9.50e-05 - 2.13e-03	4.942e+05 - 7.515e+05	1970	2	39.01 - 39.49	4	2	9	18	9.50e-05 - 2.13e-03	30.9 - 69.7	30.9 - 69.7	3408.36	853.098	-1.13; -6.36	0	2; 24	719	--	3.295e+04 - 3.456e+04	4.315e+04; 6.052e+04	39.01 - 39.49		38.78 - 39.27	40.23 - 40.41	5_T14-342T352gf_E2_low.raw-HCDlow-MS-Filter; 4_T14-342T352gf_E2_low.raw-HCDlow-MS-Filter	C:/Temp/Byologic ongoing work FZ/HILIC-T14-GF/Search N-gly/5_T14-342T352gf_E2_low.raw-HCDlow-MS-Filter/5_T14-342T352gf_E2_low.raw-HCDlow-MS-Filter.byrslt; C:/Temp/Byologic ongoing work FZ/HILIC-T14-GF/Search N-gly/4_T14-342T352gf_E2_low.raw-HCDlow-MS-Filter/4_T14-342T352gf_E2_low.raw-HCDlow-MS-Filter.byrslt	C:/Temp/Byologic ongoing work FZ/Rare Glycan/5_T14-342T352gf_E2_low.raw; C:/Temp/Byologic ongoing work FZ/Rare Glycan/4_T14-342T352gf_E2_low.raw	trypsin @ R,K | C-term	4	4	0	0	0	--			hcd		NonReference	9.15	2e+06 - 3e+06			0.18				FTMS + p NSI d w Full ms2 853.35@hcd20.00 [110.00-2000.00]	1 in 1	C6(Carbamidomethyl/57.0215)
Q13813-K.PYVTKEELYQnLTR.E-HexNAc(4)Hex(5)NeuAc(2)	9905	53829; 53819	24	1320.2261 - 1320.2262	55.7700; 55.6000	5117; 5099	sp|Q13813|SPTN1_HUMAN Spectrin alpha chain, non-erythrocytic 1 OS=Homo sapiens OX=9606 GN=SPTAN1 PE=1 SV=3	Q13813	N	2432	K.PYVTKEELYQnLTR.E	HexNAc(4)Hex(5)NeuAc(2)	4	5				#N/A	3957.6564 - 3957.6568	NGlycan/2204.7724	NA	#N/A	NA	NA	#N/A	NA	#N/A	NA	FALSE	FALSE	FALSE	Bi	FALSE	Di-sialylation	FALSE	FALSE	1380000	1	20892.8	6_T14-342T352gf_E2_low	163.17	0.00077	1380000	1974	2	28.3	3	2	42	50	0.00077	18.5	18.5	3323.31	1108.78	-2.4	0	4	977	519	71400	73400	28.3		27.62	28.76	6_T14-342T352gf_E2_low.raw-HCDlow-MS-Filter	C:/Temp/Byologic ongoing work FZ/HILIC-T14-GF/Search N-gly/6_T14-342T352gf_E2_low.raw-HCDlow-MS-Filter/6_T14-342T352gf_E2_low.raw-HCDlow-MS-Filter.byrslt	C:/Temp/Byologic ongoing work FZ/Rare Glycan/6_T14-342T352gf_E2_low.raw	trypsin @ R,K | C-term	5	5	0	0	0	6_t14-342t352gf_e2_low.ScanId;v=1;d1=2265.2265.3			hcd		NonReference	4.44	5000000			0.25				FTMS + p NSI d w Full ms2 1109.11@hcd20.00 [110.00-2000.00]	1 in 1
Q13813-K.PYVTKEELYQnLTR.E-HexNAc(5)Hex(6)Fuc(1)NeuAc(3)	12525	5421; 5403	2	1587.6571 - 1587.6582	67.0400; 66.8200	6470; 6446	sp|Q13813|SPTN1_HUMAN Spectrin alpha chain, non-erythrocytic 1 OS=Homo sapiens OX=9606 GN=SPTAN1 PE=1 SV=3	Q13813	N	2432	K.PYVTKEELYQnLTR.E	HexNAc(5)Hex(6)Fuc(1)NeuAc(3)	5	6				#N/A	4759.9494 - 4759.9527	NGlycan/3007.0580	1	#N/A	FALSE	FALSE	#N/A	NA	#N/A	NA	FALSE	FALSE	FALSE	Tri	FALSE	Tri-sialylation	FALSE	FALSE	2450000	1	49661.8	7_T14-342T352gf_E2_low	142.76	0.0015	2450000	1998	2	47.36	2	1,5	227	237	0.0015	6.5	6.5	3517.42	1759.72	-9.77	0	6	175	1789	137000	14700	47.36		46.57	48.15	7_T14-342T352gf_E2_low.raw-HCDlow-MS-Filter	C:/Temp/Byologic ongoing work FZ/HILIC-T14-GF/Search N-gly/7_T14-342T352gf_E2_low.raw-HCDlow-MS-Filter/7_T14-342T352gf_E2_low.raw-HCDlow-MS-Filter.byrslt	C:/Temp/Byologic ongoing work FZ/Rare Glycan/7_T14-342T352gf_E2_low.raw	trypsin @ R,K | C-term	30	30	0	0	0	7_t14-342t352gf_e2_low.ScanId;v=1;d1=4250.4250.2			hcd		NonReference	9.48	10000000			0.22				FTMS + p NSI d w Full ms2 1760.72@hcd20.00 [110.00-2000.00]	1 in 1
Q13813-K.PYVTKEELYQnLTR.E-HexNAc(5)Hex(6)NeuAc(3)	14552	5432	2	1538.97	67.18	6484	sp|Q13813|SPTN1_HUMAN Spectrin alpha chain, non-erythrocytic 1 OS=Homo sapiens OX=9606 GN=SPTAN1 PE=1 SV=3	Q13813	N	2432	K.PYVTKEELYQnLTR.E	HexNAc(5)Hex(6)NeuAc(3)	5	6				#N/A	4613.88	NGlycan/2861.0001	NA	#N/A	NA	NA	#N/A	NA	#N/A	NA	FALSE	FALSE	FALSE	Tri	FALSE	Tri-sialylation	FALSE	FALSE	465000	1	49661.8	7_T14-342T352gf_E2_low	127.95	0.006	465000	1998	2	47.42	4	1,5	227	237	0.006	2	2	3517.42	880.361	-3.27	0	6	175	1764	35100	58200	47.42		47.08	48.26	7_T14-342T352gf_E2_low.raw-HCDlow-MS-Filter	C:/Temp/Byologic ongoing work FZ/HILIC-T14-GF/Search N-gly/7_T14-342T352gf_E2_low.raw-HCDlow-MS-Filter/7_T14-342T352gf_E2_low.raw-HCDlow-MS-Filter.byrslt	C:/Temp/Byologic ongoing work FZ/Rare Glycan/7_T14-342T352gf_E2_low.raw	trypsin @ R,K | C-term	30	30	0	0	0	7_t14-342t352gf_e2_low.ScanId;v=1;d1=4214.4214.4			hcd		NonReference	9.48	2000000			0.09				FTMS + p NSI d w Full ms2 880.62@hcd20.00 [110.00-2000.00]	1 in 1
Q13887-K.nGTPPMR.S-HexNAc(5)Hex(6)NeuAc(2)	14089	48072	22	1114.76	27.23	2063	sp|Q13887|KLF5_HUMAN Krueppel-like factor 5 OS=Homo sapiens OX=9606 GN=KLF5 PE=1 SV=2	Q13887	N	432	K.nGTPPMR.S	HexNAc(5)Hex(6)NeuAc(2)	5	6		Change glycan and peptide		#N/A	3341.25	NGlycan/2569.9046	NA	#N/A	NA	NA	#N/A	NA	#N/A	NA	FALSE	FALSE	FALSE	Tri	FALSE	Di-sialylation	FALSE	FALSE	634000	1	370191	5_T14-342T352gf_E2_low	166.65	1.4e-06	634000	2014	2	28.15	3	4	902	913	1.4e-06	19.2	19.2	3655.48	1219.5	1.67	0	2	532	542	43300	94600	28.15		27.92	28.77	5_T14-342T352gf_E2_low.raw-HCDlow-MS-Filter	C:/Temp/Byologic ongoing work FZ/HILIC-T14-GF/Search N-gly/5_T14-342T352gf_E2_low.raw-HCDlow-MS-Filter/5_T14-342T352gf_E2_low.raw-HCDlow-MS-Filter.byrslt	C:/Temp/Byologic ongoing work FZ/Rare Glycan/5_T14-342T352gf_E2_low.raw	trypsin @ R,K | C-term	65	65	0	0	0	5_t14-342t352gf_e2_low.ScanId;v=1;d1=2310.2310.3			hcd		NonReference	4.42	3000000			0.19				FTMS + p NSI d w Full ms2 1220.17@hcd20.00 [110.00-2000.00]	1 in 1
Q13887-K.PFQCGVCnR.S-HexNAc(12)Hex(12)Fuc(3)NeuAc(3)	4275	48252	22	1708.4	30.24	2386	sp|Q13887|KLF5_HUMAN Krueppel-like factor 5 OS=Homo sapiens OX=9606 GN=KLF5 PE=1 SV=2	Q13887	N	439	K.PFQCGVCnR.S	HexNAc(12)Hex(12)Fuc(3)NeuAc(3)	12	12		No Fuc ion,Change glycan and peptide	Pep+ 1138.473 NGly 5692.1028	#N/A	6829.57	NGlycan/5693.0463	3	#N/A	FALSE	FALSE	#N/A	NA	#N/A	NA	FALSE	FALSE	FALSE	LacNAc extension?	FALSE	Tri-sialylation	FALSE	FALSE	791000	1	190009	11_T14-342T352gf_E2_low	31.5	0.034	791000	2026	2	48.91	4	1,14	937	960	0.034	12.2	12.2	4668.94	1168.24	-3.52	-1	14	1212	1963	56600	33500	48.91		48.68	49.31	11_T14-342T352gf_E2_low.raw-HCDlow-MS-Filter	C:/Temp/Byologic ongoing work FZ/HILIC-T14-GF/Search N-gly/11_T14-342T352gf_E2_low.raw-HCDlow-MS-Filter/11_T14-342T352gf_E2_low.raw-HCDlow-MS-Filter.byrslt	C:/Temp/Byologic ongoing work FZ/Rare Glycan/11_T14-342T352gf_E2_low.raw	trypsin @ R,K | C-term	102	102	0	0	0	11_t14-342t352gf_e2_low.ScanId;v=1;d1=4457.4457.4			hcd		NonReference	6.58	4000000			0.13				FTMS + p NSI d w Full ms2 1168.49@hcd20.00 [110.00-2000.00]	1 in 1
Q13887-K.PFQCGVCnR.S-HexNAc(3)Hex(7)NeuAc(1)Phospho(1)	6023	48232	22	1084.73	29.92	2352	sp|Q13887|KLF5_HUMAN Krueppel-like factor 5 OS=Homo sapiens OX=9606 GN=KLF5 PE=1 SV=2	Q13887	N	439	K.PFQCGVCnR.S	HexNAc(3)Hex(7)NeuAc(1)Phospho(1)	3	7				#N/A	3251.16	NGlycan/2114.6696	NA	#N/A	NA	NA	#N/A	NA	#N/A	NA	FALSE	FALSE	FALSE	Hybrid	FALSE	Mono-sialylation	FALSE	FALSE	12700000	2	148130	5_T14-342T352gf_E2_low	99.06 - 142.55	7.74e-04 - 9.19e-04	12700000	2031	2	55.36	4	21	1096	1119	7.74e-04 - 9.19e-04	3.7 - 7.4	3.7 - 7.4	4981.08	1246.28	0.19; -1.97	1	2	255	--	959000	3.507e+04; 8.644e+04	55.36		55.08	56.2	5_T14-342T352gf_E2_low.raw-HCDlow-MS-Filter	C:/Temp/Byologic ongoing work FZ/HILIC-T14-GF/Search N-gly/5_T14-342T352gf_E2_low.raw-HCDlow-MS-Filter/5_T14-342T352gf_E2_low.raw-HCDlow-MS-Filter.byrslt	C:/Temp/Byologic ongoing work FZ/Rare Glycan/5_T14-342T352gf_E2_low.raw	trypsin @ R,K | C-term	96	97	0	0	1	--			hcd		NonReference	6.11	60000000			0.16				--	1 in 1
Q13887-K.PFQCGVCnR.S-HexNAc(4)Hex(5)Fuc(1)NeuAc(2)	7303	8643; 8426; 24790	4; 10	1163.4429 - 1163.4456	34.3600; 31.1700; 31.4300	2886; 2548; 2475	sp|Q13887|KLF5_HUMAN Krueppel-like factor 5 OS=Homo sapiens OX=9606 GN=KLF5 PE=1 SV=2	Q13887	N	439	K.PFQCGVCnR.S	HexNAc(4)Hex(5)Fuc(1)NeuAc(2)	4	5		No Fuc ion,Change glycan and peptide		#N/A	3487.3069 - 3487.3150	NGlycan/2350.8304	1	#N/A	FALSE	FALSE	#N/A	NA	#N/A	NA	FALSE	FALSE	FALSE	Bi	FALSE	Di-sialylation	FALSE	FALSE	297000	1	50972.4	8_T14-342T352gf_E2_low	53.73	0.98	297000	2043	2	51.6	3	1,9	342	360	0.98	0.8	0.8	4597.96	1533.66	4.29	0	8	700	2295	57400	49200	51.6		51.15	51.66	8_T14-342T352gf_E2_low.raw-HCDlow-MS-Filter	C:/Temp/Byologic ongoing work FZ/HILIC-T14-GF/Search N-gly/8_T14-342T352gf_E2_low.raw-HCDlow-MS-Filter/8_T14-342T352gf_E2_low.raw-HCDlow-MS-Filter.byrslt	C:/Temp/Byologic ongoing work FZ/Rare Glycan/8_T14-342T352gf_E2_low.raw	trypsin @ R,K | C-term	37	39	0	0	2	8_t14-342t352gf_e2_low.ScanId;v=1;d1=4660.4660.3			hcd		NonReference	8.9	1000000			0.06				FTMS + p NSI d w Full ms2 1534.68@hcd20.00 [110.00-2000.00]	1 in 1
Q13887-K.PFQCGVCnR.S-HexNAc(4)Hex(6)Fuc(1)NeuAc(1)	10502	48268; 52060	22; 24	1120.4254 - 1120.4272	30.5600; 30.5300	2420; 2435	sp|Q13887|KLF5_HUMAN Krueppel-like factor 5 OS=Homo sapiens OX=9606 GN=KLF5 PE=1 SV=2	Q13887	N	439	K.PFQCGVCnR.S	HexNAc(4)Hex(6)Fuc(1)NeuAc(1)	4	6		No Fuc ion,Change glycan and peptide,Short peptide sequence		#N/A	3358.2543 - 3358.2599	NGlycan/2221.7878	1	#N/A	FALSE	FALSE	#N/A	NA	#N/A	NA	FALSE	FALSE	FALSE	Bi	FALSE	Mono-sialylation	FALSE	FALSE	6250000	2	147698	8_T14-342T352gf_E2_low; 10_T14-342T352gf_E2_low; 11_T14-342T352gf_E2_low; 12_T14-342T352gf_E2_low; 4_T14-342T352gf_E2_low	64.01 - 86.93	2.47e-04 - 1.55e-02	1.760e+05 - 3.956e+06	2049	2	43.97 - 45.43	4	7	1157	1168	2.47e-04 - 1.55e-02	0.2 - 26.8	0.2 - 26.8	3632.4	909.106	-3.53; -0.67; -5.79; -2.22; -6.54	0	8; 12; 14; 16; 24	179	--	8.449e+03 - 1.498e+05	6.532e+04; 1.956e+04; 3.387e+04; 1.206e+04; 5.207e+04	43.97 - 45.43		43.52 - 45.08	45.04 - 46.89	8_T14-342T352gf_E2_low.raw-HCDlow-MS-Filter; 10_T14-342T352gf_E2_low.raw-HCDlow-MS-Filter; 11_T14-342T352gf_E2_low.raw-HCDlow-MS-Filter; 12_T14-342T352gf_E2_low.raw-HCDlow-MS-Filter; 4_T14-342T352gf_E2_low.raw-HCDlow-MS-Filter	C:/Temp/Byologic ongoing work FZ/HILIC-T14-GF/Search N-gly/8_T14-342T352gf_E2_low.raw-HCDlow-MS-Filter/8_T14-342T352gf_E2_low.raw-HCDlow-MS-Filter.byrslt; C:/Temp/Byologic ongoing work FZ/HILIC-T14-GF/Search N-gly/10_T14-342T352gf_E2_low.raw-HCDlow-MS-Filter/10_T14-342T352gf_E2_low.raw-HCDlow-MS-Filter.byrslt; C:/Temp/Byologic ongoing work FZ/HILIC-T14-GF/Search N-gly/11_T14-342T352gf_E2_low.raw-HCDlow-MS-Filter/11_T14-342T352gf_E2_low.raw-HCDlow-MS-Filter.byrslt; C:/Temp/Byologic ongoing work FZ/HILIC-T14-GF/Search N-gly/12_T14-342T352gf_E2_low.raw-HCDlow-MS-Filter/12_T14-342T352gf_E2_low.raw-HCDlow-MS-Filter.byrslt; C:/Temp/Byologic ongoing work FZ/HILIC-T14-GF/Search N-gly/4_T14-342T352gf_E2_low.raw-HCDlow-MS-Filter/4_T14-342T352gf_E2_low.raw-HCDlow-MS-Filter.byrslt	C:/Temp/Byologic ongoing work FZ/Rare Glycan/8_T14-342T352gf_E2_low.raw; C:/Temp/Byologic ongoing work FZ/Rare Glycan/10_T14-342T352gf_E2_low.raw; C:/Temp/Byologic ongoing work FZ/Rare Glycan/11_T14-342T352gf_E2_low.raw; C:/Temp/Byologic ongoing work FZ/Rare Glycan/12_T14-342T352gf_E2_low.raw; C:/Temp/Byologic ongoing work FZ/Rare Glycan/4_T14-342T352gf_E2_low.raw	trypsin @ R,K | C-term	124	124	0	8	0	--			hcd		NonReference	6.16	7e+05 - 2e+07			0.33				--	1 in 1
Q13887-K.PFQCGVCnR.S-HexNAc(5)Hex(6)Fuc(2)NeuAc(3)	12949	9560; 48776	4; 22	1430.8644 - 1430.8782	45.5600; 38.5800	4076; 3269	sp|Q13887|KLF5_HUMAN Krueppel-like factor 5 OS=Homo sapiens OX=9606 GN=KLF5 PE=1 SV=2	Q13887	N	439	K.PFQCGVCnR.S	HexNAc(5)Hex(6)Fuc(2)NeuAc(3)	5	6		Change glycan and peptide,No Fuc ion in HCDlow		#N/A	4289.5715 - 4289.6128	NGlycan/3153.1159	2	#N/A	FALSE	FALSE	#N/A	NA	#N/A	NA	FALSE	FALSE	FALSE	Tri	FALSE	Tri-sialylation	FALSE	FALSE	36900000	2	357470	5_T14-342T352-gf_E1_low; 6_T14-342T352-gf_E1_low; 7_T14-342T352gf_E2_low; 10_T14-342T352gf_E2_low; 2_T14-342T352gf_E2_low; 3_T14-342T352gf_E2_low; 4_T14-342T352-gf_E1_low	30.00 - 142.63	2.48e-05 - 5.42e-02	1.768e+05 - 2.170e+07	2058	2	53.46 - 60.42	3	1,3	2468	2482	2.48e-05 - 5.42e-02	1.0 - 36.0	1.0 - 36.0	3991.61	1331.55	-2.70; -3.70; -8.73; -7.17; -7.75; -2.43; 0.26; -6.69; -3.49; -2.83; -2.85; -7.29; -3.77; -5.46; -5.05	0	1; 3; 6; 12; 20; 22; 23	206	--	7.279e+03 - 6.343e+05	3.257e+04; 1.174e+04; 1.770e+04; 1.739e+04; 1.487e+04; 1.166e+04; 1.059e+04; 7.930e+03; 5.955e+03; 1.526e+04; 1.477e+04; 1.463e+04; 1.001e+04; 1.023e+04; 7.671e+03	53.46 - 60.42		52.69 - 58.77	54.21 - 61.20	5_T14-342T352-gf_E1_low.raw-HCDlow-MS-Filter; 6_T14-342T352-gf_E1_low.raw-HCDlow-MS-Filter; 7_T14-342T352gf_E2_low.raw-HCDlow-MS-Filter; 10_T14-342T352gf_E2_low.raw-HCDlow-MS-Filter; 2_T14-342T352gf_E2_low.raw-HCDlow-MS-Filter; 3_T14-342T352gf_E2_low.raw-HCDlow-MS-Filter; 4_T14-342T352-gf_E1_low.raw-HCDlow-MS-Filter	C:/Temp/Byologic ongoing work FZ/HILIC-T14-GF/Search N-gly/5_T14-342T352-gf_E1_low.raw-HCDlow-MS-Filter/5_T14-342T352-gf_E1_low.raw-HCDlow-MS-Filter.byrslt; C:/Temp/Byologic ongoing work FZ/HILIC-T14-GF/Search N-gly/6_T14-342T352-gf_E1_low.raw-HCDlow-MS-Filter/6_T14-342T352-gf_E1_low.raw-HCDlow-MS-Filter.byrslt; C:/Temp/Byologic ongoing work FZ/HILIC-T14-GF/Search N-gly/7_T14-342T352gf_E2_low.raw-HCDlow-MS-Filter/7_T14-342T352gf_E2_low.raw-HCDlow-MS-Filter.byrslt; C:/Temp/Byologic ongoing work FZ/HILIC-T14-GF/Search N-gly/10_T14-342T352gf_E2_low.raw-HCDlow-MS-Filter/10_T14-342T352gf_E2_low.raw-HCDlow-MS-Filter.byrslt; C:/Temp/Byologic ongoing work FZ/HILIC-T14-GF/Search N-gly/2_T14-342T352gf_E2_low.raw-HCDlow-MS-Filter/2_T14-342T352gf_E2_low.raw-HCDlow-MS-Filter.byrslt; C:/Temp/Byologic ongoing work FZ/HILIC-T14-GF/Search N-gly/3_T14-342T352gf_E2_low.raw-HCDlow-MS-Filter/3_T14-342T352gf_E2_low.raw-HCDlow-MS-Filter.byrslt; C:/Temp/Byologic ongoing work FZ/HILIC-T14-GF/Search N-gly/4_T14-342T352-gf_E1_low.raw-HCDlow-MS-Filter/4_T14-342T352-gf_E1_low.raw-HCDlow-MS-Filter.byrslt	C:/Temp/Byologic ongoing work FZ/Rare Glycan/5_T14-342T352-gf_E1_low.raw; C:/Temp/Byologic ongoing work FZ/Rare Glycan/6_T14-342T352-gf_E1_low.raw; C:/Temp/Byologic ongoing work FZ/Rare Glycan/7_T14-342T352gf_E2_low.raw; C:/Temp/Byologic ongoing work FZ/Rare Glycan/10_T14-342T352gf_E2_low.raw; C:/Temp/Byologic ongoing work FZ/Rare Glycan/2_T14-342T352gf_E2_low.raw; C:/Temp/Byologic ongoing work FZ/Rare Glycan/3_T14-342T352gf_E2_low.raw; C:/Temp/Byologic ongoing work FZ/Rare Glycan/4_T14-342T352-gf_E1_low.raw	trypsin @ R,K | C-term	338	338	0	0	0	--			hcd		NonReference	4.88	7e+05 - 9e+07			0.44		[53,22 54,15]. [54,21 57,16]		--	1 in 1	C10(Carbamidomethyl/57.0215)
Q13887-K.PFQCGVCnR.S-HexNAc(5)Hex(6)Fuc(2)NeuAc(3)	12950	3312; 3296; 9211; 9182; 9235; 14023; 14001; 14011; 15231; 26672; 25514; 52791	2; 4; 6; 10; 24	1430.8843 - 1430.8908	41.0900; 40.8500; 41.3300; 41.0100; 41.5900; 41.8300; 41.5500; 41.6800; 56.9700; 41.7200; 40.1600	3699; 3674; 3626; 3592; 3653; 3622; 3606; 5230; 5174; 3572; 3464	sp|Q13887|KLF5_HUMAN Krueppel-like factor 5 OS=Homo sapiens OX=9606 GN=KLF5 PE=1 SV=2	Q13887	N	439	K.PFQCGVCnR.S	HexNAc(5)Hex(6)Fuc(2)NeuAc(3)	5	6		Change glycan and peptide,No Fuc ion in HCDlow		#N/A	4289.6311 - 4289.6505	NGlycan/3153.1159	2	#N/A	FALSE	FALSE	#N/A	NA	#N/A	NA	FALSE	FALSE	FALSE	Tri	FALSE	Tri-sialylation	FALSE	FALSE	137000000	1	357470	5_T14-342T352gf_E2_low		0.00044	137000000	4550	2	54.82	3	1,3	2468	2482	0.00044	2	2	3991.61	1331.55	-3.14	0	2	206	2528	2210000	152000	54.82		53.59	58.12	5_T14-342T352gf_E2_low.raw-HCDlow-MS-Filter	C:/Temp/Byologic ongoing work FZ/HILIC-T14-GF/Search N-gly/5_T14-342T352gf_E2_low.raw-HCDlow-MS-Filter/5_T14-342T352gf_E2_low.raw-HCDlow-MS-Filter.byrslt	C:/Temp/Byologic ongoing work FZ/Rare Glycan/5_T14-342T352gf_E2_low.raw	trypsin @ R,K | C-term	338	338	0	0	0	5_t14-342t352gf_e2_low.ScanId;v=1;d1=5158.5158.3			hcd		NonReference	4.88	600000000			0.73				FTMS + p NSI d w Full ms2 1335.21@hcd20.00 [110.00-2000.00]	1 in 1	C10(Carbamidomethyl/57.0215)
Q13887-K.PFQCGVCnR.S-HexNAc(5)Hex(6)NeuAc(3)	14535	9107; 25466	4; 10	1333.4906 - 1333.5078	40.1800; 41.0900	3504; 3506	sp|Q13887|KLF5_HUMAN Krueppel-like factor 5 OS=Homo sapiens OX=9606 GN=KLF5 PE=1 SV=2	Q13887	N	439	K.PFQCGVCnR.S	HexNAc(5)Hex(6)NeuAc(3)	5	6				#N/A	3997.4501 - 3997.5015	NGlycan/2861.0001	NA	#N/A	NA	NA	#N/A	NA	#N/A	NA	FALSE	FALSE	FALSE	Tri	FALSE	Tri-sialylation	FALSE	FALSE	227000	1	70181.7	12_T14-342T352gf_E2_low		0.0007	227000	12873	2	50.89	3	5	31	42	0.0007	0.7	0.7	3671.4	1224.81	1.68	0	16	1083	2111	9240	11100	50.89		50.36	51.41	12_T14-342T352gf_E2_low.raw-HCDlow-MS-Filter	C:/Temp/Byologic ongoing work FZ/HILIC-T14-GF/Search N-gly/12_T14-342T352gf_E2_low.raw-HCDlow-MS-Filter/12_T14-342T352gf_E2_low.raw-HCDlow-MS-Filter.byrslt	C:/Temp/Byologic ongoing work FZ/Rare Glycan/12_T14-342T352gf_E2_low.raw	trypsin @ R,K | C-term	9	9	0	0	0	12_t14-342t352gf_e2_low.ScanId;v=1;d1=4651.4651.3			hcd		NonReference	8.59	900000			0.29				FTMS + p NSI d w Full ms2 1225.48@hcd20.00 [110.00-2000.00]	1 in 1	C6(Carbamidomethyl/57.0215)
Q13887-K.PFQCGVCnR.S-HexNAc(7)Hex(8)NeuAc(1)	19424	44692	20	1382.85	38.95	3374	sp|Q13887|KLF5_HUMAN Krueppel-like factor 5 OS=Homo sapiens OX=9606 GN=KLF5 PE=1 SV=2	Q13887	N	439	K.PFQCGVCnR.S	HexNAc(7)Hex(8)NeuAc(1)	7	8		Solution in comment	sp|P25311|ZA2G_HUMAN Zinc-alpha-2-glycoprotein OS=Homo sapiens OX=9606 GN=AZGP1 PE=1 SV=2 N,N 127,128 R.FGCEIEnnR.S HexNAc(5)Hex(6)Fuc(1)NeuAc(3) Deamidated/0.9840; NGlycan/3007.0580	#N/A	4145.54	NGlycan/3009.0736	NA	#N/A	NA	NA	#N/A	NA	#N/A	NA	FALSE	FALSE	FALSE	LacNAc extension?	FALSE	Mono-sialylation	FALSE	FALSE	370000	1	57646.3	12_T14-342T352gf_E2_low	46.35	0.37	370000	2066	2	39.6	3	5	247	264	0.37	7.7	7.7	4258.75	1420.59	2.19	-1	16	1063	1342	10000	22400	39.6		38.67	40.34	12_T14-342T352gf_E2_low.raw-HCDlow-MS-Filter	C:/Temp/Byologic ongoing work FZ/HILIC-T14-GF/Search N-gly/12_T14-342T352gf_E2_low.raw-HCDlow-MS-Filter/12_T14-342T352gf_E2_low.raw-HCDlow-MS-Filter.byrslt	C:/Temp/Byologic ongoing work FZ/Rare Glycan/12_T14-342T352gf_E2_low.raw	trypsin @ R,K | C-term	27	28	0	0	1	12_t14-342t352gf_e2_low.ScanId;v=1;d1=3506.3506.3			hcd		NonReference	6.55	2000000			0.35				FTMS + p NSI d w Full ms2 1421.26@hcd20.00 [110.00-2000.00]	1 in 1
Q13887-K.PFQCGVCnR.S-HexNAc(7)Hex(8)NeuAc(1)	19425	29823; 48879	12; 22	1382.8490 - 1382.8500	40.3300; 40.0900	3419; 3429	sp|Q13887|KLF5_HUMAN Krueppel-like factor 5 OS=Homo sapiens OX=9606 GN=KLF5 PE=1 SV=2	Q13887	N	439	K.PFQCGVCnR.S	HexNAc(7)Hex(8)NeuAc(1)	7	8		Solution in comment	sp|P25311|ZA2G_HUMAN Zinc-alpha-2-glycoprotein OS=Homo sapiens OX=9606 GN=AZGP1 PE=1 SV=2 N,N 127,128 R.FGCEIEnnR.S HexNAc(5)Hex(6)Fuc(1)NeuAc(3) Deamidated/0.9840; NGlycan/3007.0580	#N/A	4145.5252 - 4145.5280	NGlycan/3009.0736	NA	#N/A	NA	NA	#N/A	NA	#N/A	NA	FALSE	FALSE	FALSE	LacNAc extension?	FALSE	Mono-sialylation	FALSE	FALSE	9350000	1	133201	5_T14-342T352gf_E2_low	89.37	0.0014	9350000	2079	2	45.37	4	1,5,7	1057	1074	0.0014	10.7	10.7	4170.74	1043.69	-3.16	0	2	659	1744	250000	216000	45.37		44.59	47.26	5_T14-342T352gf_E2_low.raw-HCDlow-MS-Filter	C:/Temp/Byologic ongoing work FZ/HILIC-T14-GF/Search N-gly/5_T14-342T352gf_E2_low.raw-HCDlow-MS-Filter/5_T14-342T352gf_E2_low.raw-HCDlow-MS-Filter.byrslt	C:/Temp/Byologic ongoing work FZ/Rare Glycan/5_T14-342T352gf_E2_low.raw	trypsin @ R,K | C-term	141	141	0	2	0	5_t14-342t352gf_e2_low.ScanId;v=1;d1=4167.4167.4			hcd		NonReference	8.59	40000000			0.5				FTMS + p NSI d w Full ms2 1044.20@hcd20.00 [110.00-2000.00]	1 in 1
Q13887-K.PFQCGVCnR.S-HexNAc(7)Hex(8)NeuAc(1)	19426	52886	24	1382.86	41.37	3597	sp|Q13887|KLF5_HUMAN Krueppel-like factor 5 OS=Homo sapiens OX=9606 GN=KLF5 PE=1 SV=2	Q13887	N	439	K.PFQCGVCnR.S	HexNAc(7)Hex(8)NeuAc(1)	7	8		Solution in comment	sp|P25311|ZA2G_HUMAN Zinc-alpha-2-glycoprotein OS=Homo sapiens OX=9606 GN=AZGP1 PE=1 SV=2 N,N 127,128 R.FGCEIEnnR.S HexNAc(5)Hex(6)Fuc(1)NeuAc(3) Deamidated/0.9840; NGlycan/3007.0580	#N/A	4145.55	NGlycan/3009.0736	NA	#N/A	NA	NA	#N/A	NA	#N/A	NA	FALSE	FALSE	FALSE	LacNAc extension?	FALSE	Mono-sialylation	FALSE	FALSE	22800000	2	51663.9	6_T14-342T352gf_E2_low; 7_T14-342T352gf_E2_low; 8_T14-342T352gf_E2_low; 9_T14-342T352gf_E2_low; 10_T14-342T352gf_E2_low; 2_T14-342T352gf_E2_low; 4_T14-342T352gf_E2_low		2.08e-05 - 1.67e-02	7.240e+05 - 8.056e+06	3322	2	35.29 - 36.88	3	9	179	193	2.08e-05 - 1.67e-02	0.0 - 11.3	0.0 - 11.3	3893.58	1298.87	-5.08; -4.32; -4.73; -5.54; -6.31; -4.54; -6.14	0	4; 6; 8; 10; 12; 20; 24	22	--	3.928e+04 - 4.999e+05	1.515e+05; 1.274e+05; 1.436e+05; 7.500e+04; 1.124e+05; 9.197e+04; 1.661e+05	35.29 - 36.88		34.83 - 36.26	36.06 - 38.05	6_T14-342T352gf_E2_low.raw-HCDlow-MS-Filter; 7_T14-342T352gf_E2_low.raw-HCDlow-MS-Filter; 8_T14-342T352gf_E2_low.raw-HCDlow-MS-Filter; 9_T14-342T352gf_E2_low.raw-HCDlow-MS-Filter; 10_T14-342T352gf_E2_low.raw-HCDlow-MS-Filter; 2_T14-342T352gf_E2_low.raw-HCDlow-MS-Filter; 4_T14-342T352gf_E2_low.raw-HCDlow-MS-Filter	C:/Temp/Byologic ongoing work FZ/HILIC-T14-GF/Search N-gly/6_T14-342T352gf_E2_low.raw-HCDlow-MS-Filter/6_T14-342T352gf_E2_low.raw-HCDlow-MS-Filter.byrslt; C:/Temp/Byologic ongoing work FZ/HILIC-T14-GF/Search N-gly/7_T14-342T352gf_E2_low.raw-HCDlow-MS-Filter/7_T14-342T352gf_E2_low.raw-HCDlow-MS-Filter.byrslt; C:/Temp/Byologic ongoing work FZ/HILIC-T14-GF/Search N-gly/8_T14-342T352gf_E2_low.raw-HCDlow-MS-Filter/8_T14-342T352gf_E2_low.raw-HCDlow-MS-Filter.byrslt; C:/Temp/Byologic ongoing work FZ/HILIC-T14-GF/Search N-gly/9_T14-342T352gf_E2_low.raw-HCDlow-MS-Filter/9_T14-342T352gf_E2_low.raw-HCDlow-MS-Filter.byrslt; C:/Temp/Byologic ongoing work FZ/HILIC-T14-GF/Search N-gly/10_T14-342T352gf_E2_low.raw-HCDlow-MS-Filter/10_T14-342T352gf_E2_low.raw-HCDlow-MS-Filter.byrslt; C:/Temp/Byologic ongoing work FZ/HILIC-T14-GF/Search N-gly/2_T14-342T352gf_E2_low.raw-HCDlow-MS-Filter/2_T14-342T352gf_E2_low.raw-HCDlow-MS-Filter.byrslt; C:/Temp/Byologic ongoing work FZ/HILIC-T14-GF/Search N-gly/4_T14-342T352gf_E2_low.raw-HCDlow-MS-Filter/4_T14-342T352gf_E2_low.raw-HCDlow-MS-Filter.byrslt	C:/Temp/Byologic ongoing work FZ/Rare Glycan/6_T14-342T352gf_E2_low.raw; C:/Temp/Byologic ongoing work FZ/Rare Glycan/7_T14-342T352gf_E2_low.raw; C:/Temp/Byologic ongoing work FZ/Rare Glycan/8_T14-342T352gf_E2_low.raw; C:/Temp/Byologic ongoing work FZ/Rare Glycan/9_T14-342T352gf_E2_low.raw; C:/Temp/Byologic ongoing work FZ/Rare Glycan/10_T14-342T352gf_E2_low.raw; C:/Temp/Byologic ongoing work FZ/Rare Glycan/2_T14-342T352gf_E2_low.raw; C:/Temp/Byologic ongoing work FZ/Rare Glycan/4_T14-342T352gf_E2_low.raw	trypsin @ R,K | C-term	19	20	0	0	1	--			hcd		NonReference	6.57	3e+06 - 3e+07			0.21				--	1 in 1	C10(Carbamidomethyl/57.0215)
Q13887-R.qAEMLQnLTPPPSYAATIASK.L-HexNAc(5)Hex(4)Fuc(2)NeuAc(1)	11088	43052	19	1116	63.71	5812	sp|Q13887|KLF5_HUMAN Krueppel-like factor 5 OS=Homo sapiens OX=9606 GN=KLF5 PE=1 SV=2	Q13887	Q,N	315321	R.qAEMLQnLTPPPSYAATIASK.L	HexNAc(5)Hex(4)Fuc(2)NeuAc(1)	5	4				#N/A	4459.96	Gln->pyro-Glu/-17.0265; NGlycan/2246.8194	2	#N/A	FALSE	FALSE	#N/A	NA	#N/A	NA	FALSE	FALSE	FALSE	Tri	FALSE	Mono-sialylation	FALSE	FALSE	10600000	2	51663.9	5_T14-342T352gf_E2_low; 11_T14-342T352gf_E2_low		7.33e-06 - 9.93e-04	2.215e+06 - 8.428e+06	69	2	35.92 - 36.86	3	9	179	193	7.33e-06 - 9.93e-04	1.5 - 24.5	0	3893.58	1298.87	-2.85; -4.32; -2.79	0	2; 14	22	--	1.167e+05 - 4.760e+05	2.635e+05; 1.000e+05; 1.657e+05	35.92 - 36.86		34.57 - 36.07	36.98 - 37.64	5_T14-342T352gf_E2_low.raw-HCDlow-MS-Filter; 11_T14-342T352gf_E2_low.raw-HCDlow-MS-Filter	C:/Temp/Byologic ongoing work FZ/HILIC-T14-GF/Search N-gly/5_T14-342T352gf_E2_low.raw-HCDlow-MS-Filter/5_T14-342T352gf_E2_low.raw-HCDlow-MS-Filter.byrslt; C:/Temp/Byologic ongoing work FZ/HILIC-T14-GF/Search N-gly/11_T14-342T352gf_E2_low.raw-HCDlow-MS-Filter/11_T14-342T352gf_E2_low.raw-HCDlow-MS-Filter.byrslt	C:/Temp/Byologic ongoing work FZ/Rare Glycan/5_T14-342T352gf_E2_low.raw; C:/Temp/Byologic ongoing work FZ/Rare Glycan/11_T14-342T352gf_E2_low.raw	trypsin @ R,K | C-term	19	20	0	0	1	--			hcd		NonReference	6.57	9e+06 - 3e+07			0.22				--	1 in 1	C10(Carbamidomethyl/57.0215)
Q13887-R.qAEMLQnLTPPPSYAATIASK.L-HexNAc(5)Hex(8)Fuc(1)	15033	32185	13	1168.75	68.09	6244	sp|Q13887|KLF5_HUMAN Krueppel-like factor 5 OS=Homo sapiens OX=9606 GN=KLF5 PE=1 SV=2	Q13887	Q,N	315321	R.qAEMLQnLTPPPSYAATIASK.L	HexNAc(5)Hex(8)Fuc(1)	5	8				#N/A	4670.99	Gln->pyro-Glu/-17.0265; NGlycan/2457.8774	1	#N/A	FALSE	FALSE	#N/A	NA	#N/A	NA	FALSE	FALSE	FALSE	Tri	FALSE	NA	FALSE	FALSE	8080000	1	51663.9	8_T14-342T352gf_E2_low		0.0041	8080000	70	2	36.86	3	9	179	193	0.0041	14.9	0	3893.58	1298.87	-4.27	0	8	22	1129	500000	228000	36.86		35.96	37.82	8_T14-342T352gf_E2_low.raw-HCDlow-MS-Filter	C:/Temp/Byologic ongoing work FZ/HILIC-T14-GF/Search N-gly/8_T14-342T352gf_E2_low.raw-HCDlow-MS-Filter/8_T14-342T352gf_E2_low.raw-HCDlow-MS-Filter.byrslt	C:/Temp/Byologic ongoing work FZ/Rare Glycan/8_T14-342T352gf_E2_low.raw	trypsin @ R,K | C-term	19	20	0	0	1	8_t14-342t352gf_e2_low.ScanId;v=1;d1=3060.3060.3			hcd		NonReference	6.57	30000000			0.22				FTMS + p NSI d w Full ms2 1299.54@hcd20.00 [110.00-2000.00]	1 in 1	C10(Carbamidomethyl/57.0215)
Q13887-K.PFqCGVCnR.S-HexNAc(4)Hex(5)Fuc(2)NeuAc(1)	7629	48387; 48365	22	1672.6259 - 1672.6414	32.7800; 32.4300	2656; 2619	sp|Q13887|KLF5_HUMAN Krueppel-like factor 5 OS=Homo sapiens OX=9606 GN=KLF5 PE=1 SV=2	Q13887	Q,N	434439	K.PFqCGVCnR.S	HexNAc(4)Hex(5)Fuc(2)NeuAc(1)	4	5				#N/A	3343.2373 - 3343.2682	Deamidated/0.9840; NGlycan/2205.7928	2	#N/A	FALSE	FALSE	#N/A	NA	#N/A	NA	FALSE	FALSE	FALSE	Bi	FALSE	Mono-sialylation	FALSE	FALSE	286000	1	51663.9	9_T14-342T352gf_E2_low		0.012	286000	3322	2	36.85	4	9	179	193	0.012	10.1	10.1	3893.58	974.402	-4.78	0	10	22	1134	17400	40100	36.85		36.51	37.53	9_T14-342T352gf_E2_low.raw-HCDlow-MS-Filter	C:/Temp/Byologic ongoing work FZ/HILIC-T14-GF/Search N-gly/9_T14-342T352gf_E2_low.raw-HCDlow-MS-Filter/9_T14-342T352gf_E2_low.raw-HCDlow-MS-Filter.byrslt	C:/Temp/Byologic ongoing work FZ/Rare Glycan/9_T14-342T352gf_E2_low.raw	trypsin @ R,K | C-term	19	20	0	0	1	9_t14-342t352gf_e2_low.ScanId;v=1;d1=3058.3058.4			hcd		NonReference	6.57	1000000			0.2				FTMS + p NSI d w Full ms2 974.90@hcd20.00 [110.00-2000.00]	1 in 1	C10(Carbamidomethyl/57.0215)
Q13887-K.PFqCGVCnR.S-HexNAc(4)Hex(5)Fuc(2)NeuAc(1)	7630	44241	20	1115.42	32.38	2681	sp|Q13887|KLF5_HUMAN Krueppel-like factor 5 OS=Homo sapiens OX=9606 GN=KLF5 PE=1 SV=2	Q13887	Q,N	434439	K.PFqCGVCnR.S	HexNAc(4)Hex(5)Fuc(2)NeuAc(1)	4	5		No Fuc ion,Solution in comment	sp|P25311|ZA2G_HUMAN Zinc-alpha-2-glycoprotein OS=Homo sapiens OX=9606 GN=AZGP1 PE=1 SV=2 N,N 127,128 R.FGCEIEnnR.S HexNAc(4)Hex(5)NeuAc(2) Deamidated/0.9840; NGlycan/2204.7724	#N/A	3343.24	Deamidated/0.9840; NGlycan/2205.7928	2	#N/A	FALSE	FALSE	#N/A	NA	#N/A	NA	FALSE	FALSE	FALSE	Bi	FALSE	Mono-sialylation	FALSE	FALSE	778000	1	51663.9	8_T14-342T352gf_E2_low		0.0058	778000	69	2	36.86	4	9	179	193	0.0058	6.4	0	3893.58	974.402	-2.37	0	8	22	1142	73600	83000	36.86		36.58	37.61	8_T14-342T352gf_E2_low.raw-HCDlow-MS-Filter	C:/Temp/Byologic ongoing work FZ/HILIC-T14-GF/Search N-gly/8_T14-342T352gf_E2_low.raw-HCDlow-MS-Filter/8_T14-342T352gf_E2_low.raw-HCDlow-MS-Filter.byrslt	C:/Temp/Byologic ongoing work FZ/Rare Glycan/8_T14-342T352gf_E2_low.raw	trypsin @ R,K | C-term	19	20	0	0	1	8_t14-342t352gf_e2_low.ScanId;v=1;d1=3078.3078.4			hcd		NonReference	6.57	3000000			0.08				FTMS + p NSI d w Full ms2 974.91@hcd20.00 [110.00-2000.00]	1 in 1	C10(Carbamidomethyl/57.0215)
Q13887-K.PFqCGVCnR.S-HexNAc(4)Hex(5)Fuc(3)NeuAc(1)	7854	2702	2	1164.11	31.74	2694	sp|Q13887|KLF5_HUMAN Krueppel-like factor 5 OS=Homo sapiens OX=9606 GN=KLF5 PE=1 SV=2	Q13887	Q,N	434439	K.PFqCGVCnR.S	HexNAc(4)Hex(5)Fuc(3)NeuAc(1)	4	5		Fuc Core only	sp|P25311|ZA2G_HUMAN Zinc-alpha-2-glycoprotein OS=Homo sapiens OX=9606 GN=AZGP1 PE=1 SV=2 N,N 127,128 R.FGCEIEnnR.S HexNAc(4)Hex(5)Fuc(1)NeuAc(2) Deamidated/0.9840; NGlycan/2350.8304	#N/A	3489.31	Deamidated/0.9840; NGlycan/2351.8508	3	#N/A	FALSE	FALSE	#N/A	NA	#N/A	NA	FALSE	FALSE	FALSE	Bi	FALSE	Mono-sialylation	FALSE	FALSE	553000	1	51663.9	7_T14-342T352gf_E2_low		0.096	553000	9218	2	36.78	4	9	179	193	0.096	0.6	0.6	3893.58	974.402	-1.71	0	6	22	986	51200	46000	36.78		36.61	37.29	7_T14-342T352gf_E2_low.raw-HCDlow-MS-Filter	C:/Temp/Byologic ongoing work FZ/HILIC-T14-GF/Search N-gly/7_T14-342T352gf_E2_low.raw-HCDlow-MS-Filter/7_T14-342T352gf_E2_low.raw-HCDlow-MS-Filter.byrslt	C:/Temp/Byologic ongoing work FZ/Rare Glycan/7_T14-342T352gf_E2_low.raw	trypsin @ R,K | C-term	19	20	0	0	1	7_t14-342t352gf_e2_low.ScanId;v=1;d1=3100.3100.4			hcd		NonReference	6.57	2000000			0.08				FTMS + p NSI d w Full ms2 974.91@hcd20.00 [110.00-2000.00]	1 in 1	C10(Carbamidomethyl/57.0215)
Q13887-K.PFqCGVCnR.S-HexNAc(4)Hex(5)Fuc(3)NeuAc(1)	7855	3211	2	1164.11	39.81	3563	sp|Q13887|KLF5_HUMAN Krueppel-like factor 5 OS=Homo sapiens OX=9606 GN=KLF5 PE=1 SV=2	Q13887	Q,N	434439	K.PFqCGVCnR.S	HexNAc(4)Hex(5)Fuc(3)NeuAc(1)	4	5		Fuc Core only	sp|P25311|ZA2G_HUMAN Zinc-alpha-2-glycoprotein OS=Homo sapiens OX=9606 GN=AZGP1 PE=1 SV=2 N,N 127,128 R.FGCEIEnnR.S HexNAc(4)Hex(5)Fuc(1)NeuAc(2) Deamidated/0.9840; NGlycan/2350.8304	#N/A	3489.32	Deamidated/0.9840; NGlycan/2351.8508	3	#N/A	FALSE	FALSE	#N/A	NA	#N/A	NA	FALSE	FALSE	FALSE	Bi	FALSE	Mono-sialylation	FALSE	FALSE	8450000	2	52540.8	8_T14-342T352gf_E2_low; 9_T14-342T352gf_E2_low		1.72e-05 - 7.93e-05	3.877e+06 - 4.571e+06	9648	2	25.75 - 25.76	3	3,7	25	36	1.72e-05 - 7.93e-05	2.2 - 3.8	2.2 - 3.8	3693.43	1232.15	-4.44; -3.04	0	8; 10	747	--	2.779e+05 - 3.004e+05	8.041e+04; 6.383e+04	25.75 - 25.76		24.55 - 25.58	26.37 - 27.00	8_T14-342T352gf_E2_low.raw-HCDlow-MS-Filter; 9_T14-342T352gf_E2_low.raw-HCDlow-MS-Filter	C:/Temp/Byologic ongoing work FZ/HILIC-T14-GF/Search N-gly/8_T14-342T352gf_E2_low.raw-HCDlow-MS-Filter/8_T14-342T352gf_E2_low.raw-HCDlow-MS-Filter.byrslt; C:/Temp/Byologic ongoing work FZ/HILIC-T14-GF/Search N-gly/9_T14-342T352gf_E2_low.raw-HCDlow-MS-Filter/9_T14-342T352gf_E2_low.raw-HCDlow-MS-Filter.byrslt	C:/Temp/Byologic ongoing work FZ/Rare Glycan/8_T14-342T352gf_E2_low.raw; C:/Temp/Byologic ongoing work FZ/Rare Glycan/9_T14-342T352gf_E2_low.raw	trypsin @ R,K | C-term	3	4	0	0	1	--			hcd		NonReference	9.36	2e+07 - 2e+07			0.23				FTMS + p NSI d w Full ms2 1232.82@hcd20.00 [110.00-2000.00]	1 in 1
Q13887-K.PFqCGVCnR.S-HexNAc(4)Hex(5)NeuAc(1)	8263	8012; 48105; 47953; 47960; 47966; 48043; 48054; 48061; 48070; 48116; 48138; 48148; 48166; 51797; 51688; 51693; 51722; 51864; 51881	4; 22; 24	1018.0529 - 1018.0612	25.4300; 27.7900; 25.2100; 25.3800; 25.4400; 26.7100; 26.8800; 27.0400; 27.2100; 27.9500; 28.3300; 28.5600; 28.9200; 26.8700; 25.4000; 25.4600; 25.8500; 27.8400; 28.0900	1942; 2122; 1850; 1868; 1874; 2008; 2026; 2043; 2061; 2139; 2180; 2205; 2243; 2039; 1883; 1890; 1931; 2143; 2169	sp|Q13887|KLF5_HUMAN Krueppel-like factor 5 OS=Homo sapiens OX=9606 GN=KLF5 PE=1 SV=2	Q13887	Q,N	434439	K.PFqCGVCnR.S	HexNAc(4)Hex(5)NeuAc(1)	4	5		Alternative protein in comment,Low b and y ions	sp|P25311|ZA2G_HUMAN Zinc-alpha-2-glycoprotein OS=Homo sapiens OX=9606 GN=AZGP1 PE=1 SV=2 R.FGCEIENnR.S HexNAc(4)Hex(5)NeuAc(1) NGlycan/1913.6770	T-A	3051.1370 - 3051.1617	Deamidated/0.9840; NGlycan/1913.6770	NA	NA	NA	NA	NA	NA	NA	NA	FALSE	FALSE	FALSE	Bi	FALSE	Mono-sialylation	FALSE	FALSE	1310000	1	126159	6_T14-342T352gf_E2_low	108.01	0.00039	1310000	2114	2	41.04	3	1,7	47	59	0.00039	21.8	21.8	3640.42	1214.48	-5.16	0	4	679	1488	56000	30000	41.04		40.3	41.49	6_T14-342T352gf_E2_low.raw-HCDlow-MS-Filter	C:/Temp/Byologic ongoing work FZ/HILIC-T14-GF/Search N-gly/6_T14-342T352gf_E2_low.raw-HCDlow-MS-Filter/6_T14-342T352gf_E2_low.raw-HCDlow-MS-Filter.byrslt	C:/Temp/Byologic ongoing work FZ/Rare Glycan/6_T14-342T352gf_E2_low.raw	trypsin @ R,K | C-term	9	9	0	0	0	6_t14-342t352gf_e2_low.ScanId;v=1;d1=3614.3614.3			hcd		NonReference	6.27	5000000			0.26				FTMS + p NSI d w Full ms2 1215.15@hcd20.00 [110.00-2000.00]	1 in 1
Q13887-K.PFqCGVCnR.S-HexNAc(4)Hex(5)NeuAc(1)	8264	2267; 8019; 18867; 18857; 24415; 43885; 46374; 46371; 47973; 51809	2; 4; 8; 10; 20; 21; 22; 24	1018.0507 - 1018.0634	25.2700; 25.6000; 26.1300; 25.9600; 25.2300; 30.3600; 30.1600; 25.6100; 27.0700	2001; 1959; 1933; 1915; 1900; 1922; 2303; 2281; 1892; 2060	sp|Q13887|KLF5_HUMAN Krueppel-like factor 5 OS=Homo sapiens OX=9606 GN=KLF5 PE=1 SV=2	Q13887	Q,N	434439	K.PFqCGVCnR.S	HexNAc(4)Hex(5)NeuAc(1)	4	5		Alternative protein in comment,Low b and y ions	sp|P25311|ZA2G_HUMAN Zinc-alpha-2-glycoprotein OS=Homo sapiens OX=9606 GN=AZGP1 PE=1 SV=2 R.FGCEIENnR.S HexNAc(4)Hex(5)NeuAc(1) NGlycan/1913.6770	T-A	3051.1304 - 3051.1682	Deamidated/0.9840; NGlycan/1913.6770	NA	NA	NA	NA	NA	NA	NA	NA	FALSE	FALSE	FALSE	Bi	FALSE	Mono-sialylation	FALSE	FALSE	1340000	1	34740	5_T14-342T352gf_E2_low	29.98	0.38	1340000	2123	3	59.08	5	9	219	268	0.38	5.8	5.4	7957.24	1592.46	0.28	0	2	877	2858	57600	8270	59.08		58.74	59.76	5_T14-342T352gf_E2_low.raw-HCDlow-MS-Filter	C:/Temp/Byologic ongoing work FZ/HILIC-T14-GF/Search N-gly/5_T14-342T352gf_E2_low.raw-HCDlow-MS-Filter/5_T14-342T352gf_E2_low.raw-HCDlow-MS-Filter.byrslt	C:/Temp/Byologic ongoing work FZ/Rare Glycan/5_T14-342T352gf_E2_low.raw	trypsin @ R,K | C-term	34	35	0	0	1	5_t14-342t352gf_e2_low.ScanId;v=1;d1=5603.5603.5			hcd		NonReference	5.13	9000000			0.3				FTMS + p NSI d w Full ms2 1593.27@hcd20.00 [110.00-2000.00]	1 in 1	C14(Carbamidomethyl/57.0215); C36(Carbamidomethyl/57.0215)
Q13887-K.PFqCGVCnR.S-HexNAc(4)Hex(5)NeuAc(2)	9796	19216; 48343	8; 22	1672.1283 - 1672.1290	31.5500; 32.0100	2510; 2574	sp|Q13887|KLF5_HUMAN Krueppel-like factor 5 OS=Homo sapiens OX=9606 GN=KLF5 PE=1 SV=2	Q13887	Q,N	434439	K.PFqCGVCnR.S	HexNAc(4)Hex(5)NeuAc(2)	4	5				T-A	3342.2420 - 3342.2435	Deamidated/0.9840; NGlycan/2204.7724	NA	NA	NA	NA	NA	NA	NA	NA	FALSE	FALSE	FALSE	Bi	FALSE	Di-sialylation	FALSE	FALSE	4670000	2	45154.1	2_T14-342T352gf_E2_low; 3_T14-342T352gf_E2_low	154.14 - 170.45	2.85e-05 - 1.80e-03	1.401e+06 - 3.268e+06	2128	2	21.64 - 21.90	3	5	360	368	2.85e-05 - 1.80e-03	66.4 - 88.9	66.4 - 88.9	3300.19	1101.07	1.16; 0.50; 0.19; 1.44	0	20; 22	888	--	1.145e+05 - 2.828e+05	6.513e+04; 1.495e+05; 3.057e+05; 1.966e+05	21.64 - 21.90		21.47 - 21.73	22.47 - 22.71	2_T14-342T352gf_E2_low.raw-HCDlow-MS-Filter; 3_T14-342T352gf_E2_low.raw-HCDlow-MS-Filter	C:/Temp/Byologic ongoing work FZ/HILIC-T14-GF/Search N-gly/2_T14-342T352gf_E2_low.raw-HCDlow-MS-Filter/2_T14-342T352gf_E2_low.raw-HCDlow-MS-Filter.byrslt; C:/Temp/Byologic ongoing work FZ/HILIC-T14-GF/Search N-gly/3_T14-342T352gf_E2_low.raw-HCDlow-MS-Filter/3_T14-342T352gf_E2_low.raw-HCDlow-MS-Filter.byrslt	C:/Temp/Byologic ongoing work FZ/Rare Glycan/2_T14-342T352gf_E2_low.raw; C:/Temp/Byologic ongoing work FZ/Rare Glycan/3_T14-342T352gf_E2_low.raw	trypsin @ R,K | C-term	49	49	0	0	0	--			hcd		NonReference	7.15	6e+06 - 1e+07			0.16				--	1 in 1	C3(Carbamidomethyl/57.0215)
Q13887-K.PFqCGVCnR.S-HexNAc(4)Hex(5)NeuAc(2)	9797	46416	21	1672.13	36.48	2952	sp|Q13887|KLF5_HUMAN Krueppel-like factor 5 OS=Homo sapiens OX=9606 GN=KLF5 PE=1 SV=2	Q13887	Q,N	434439	K.PFqCGVCnR.S	HexNAc(4)Hex(5)NeuAc(2)	4	5		Alternative protein in comment,Low b and y ions	sp|P25311|ZA2G_HUMAN Zinc-alpha-2-glycoprotein OS=Homo sapiens OX=9606 GN=AZGP1 PE=1 SV=2 N128 R.FGCEIENnR.S HexNAc(4)Hex(5)NeuAc(2) NGlycan/2204.7724	T-A	3342.25	Deamidated/0.9840; NGlycan/2204.7724	NA	NA	NA	NA	NA	NA	NA	NA	FALSE	FALSE	FALSE	Bi	FALSE	Di-sialylation	FALSE	FALSE	320000	1	50704.6	7_T14-342T352gf_E2_low		0.0026	320000	17547	2	51.97	2	5	176	183	0.0026	2.1	2.1	3189.26	1595.64	-6.73	0	6	825	2136	21400	10300	51.97		51.28	52.14	7_T14-342T352gf_E2_low.raw-HCDlow-MS-Filter	C:/Temp/Byologic ongoing work FZ/HILIC-T14-GF/Search N-gly/7_T14-342T352gf_E2_low.raw-HCDlow-MS-Filter/7_T14-342T352gf_E2_low.raw-HCDlow-MS-Filter.byrslt	C:/Temp/Byologic ongoing work FZ/Rare Glycan/7_T14-342T352gf_E2_low.raw	trypsin @ R,K | C-term	18	18	0	0	0	7_t14-342t352gf_e2_low.ScanId;v=1;d1=4708.4708.2			hcd		NonReference	8.58	1000000			0.25				FTMS + p NSI d w Full ms2 1596.14@hcd20.00 [110.00-2000.00]	1 in 1
Q13887-K.PFqCGVCnR.S-HexNAc(5)Hex(6)Fuc(4)NeuAc(1)	13557	49237	22	1334.5	44.81	3926	sp|Q13887|KLF5_HUMAN Krueppel-like factor 5 OS=Homo sapiens OX=9606 GN=KLF5 PE=1 SV=2	Q13887	Q,N	434439	K.PFqCGVCnR.S	HexNAc(5)Hex(6)Fuc(4)NeuAc(1)	5	6		No Fuc ion,Alternative protein in comment,Low b and y ions	sp|P25311|ZA2G_HUMAN Zinc-alpha-2-glycoprotein OS=Homo sapiens OX=9606 GN=AZGP1 PE=1 SV=2	T-A	4000.48	Deamidated/0.9840; NGlycan/2863.0409	4	FALSE	FALSE	FALSE	NA	NA	NA	NA	FALSE	FALSE	FALSE	Tri	FALSE	Mono-sialylation	FALSE	FALSE	341000	1	50704.6	7_T14-342T352gf_E2_low		0.0057	341000	1763	2	51.97	2	5	176	183	0.0057	1.1	1.1	3189.26	1595.64	-3.41	0	6	825	2115	21400	17600	51.97		51.28	52.2	7_T14-342T352gf_E2_low.raw-HCDlow-MS-Filter	C:/Temp/Byologic ongoing work FZ/HILIC-T14-GF/Search N-gly/7_T14-342T352gf_E2_low.raw-HCDlow-MS-Filter/7_T14-342T352gf_E2_low.raw-HCDlow-MS-Filter.byrslt	C:/Temp/Byologic ongoing work FZ/Rare Glycan/7_T14-342T352gf_E2_low.raw	trypsin @ R,K | C-term	18	18	0	0	0	7_t14-342t352gf_e2_low.ScanId;v=1;d1=4683.4683.2			hcd		NonReference	8.58	1000000			0.25				FTMS + p NSI d w Full ms2 1596.64@hcd20.00 [110.00-2000.00]	1 in 1
Q13887-K.PFqCGVCnR.S-HexNAc(7)Hex(8)NeuAc(1)	19423	52903	24	1383.18	41.57	3619	sp|Q13887|KLF5_HUMAN Krueppel-like factor 5 OS=Homo sapiens OX=9606 GN=KLF5 PE=1 SV=2	Q13887	Q,N	434439	K.PFqCGVCnR.S	HexNAc(7)Hex(8)NeuAc(1)	7	8				#N/A	4146.52	Deamidated/0.9840; NGlycan/3009.0736	NA	#N/A	NA	NA	#N/A	NA	#N/A	NA	FALSE	FALSE	FALSE	LacNAc extension?	FALSE	Mono-sialylation	FALSE	FALSE	4540000	2	50704.6	7_T14-342T352-gf_E1_low; 7_T14-342T352gf_E2_low; 8_T14-342T352-gf_E1_low; 9_T14-342T352gf_E2_low		2.88e-03 - 2.74e-01	3.600e+05 - 3.340e+06	13196	2	51.84 - 56.84	3	5	176	183	2.88e-03 - 2.90e-01	1.2 - 4.3	1.2 - 4.3	3189.25	1064.09	-0.46; -2.51; 0.28; -0.68	0	5; 6; 7; 10	825	--	2.040e+04 - 1.726e+05	1.774e+04; 3.291e+04; 5.374e+04; 1.117e+04	51.84 - 56.84		51.49 - 56.61	52.98 - 57.57	7_T14-342T352-gf_E1_low.raw-HCDlow-MS-Filter; 7_T14-342T352gf_E2_low.raw-HCDlow-MS-Filter; 8_T14-342T352-gf_E1_low.raw-HCDlow-MS-Filter; 9_T14-342T352gf_E2_low.raw-HCDlow-MS-Filter	C:/Temp/Byologic ongoing work FZ/HILIC-T14-GF/Search N-gly/7_T14-342T352-gf_E1_low.raw-HCDlow-MS-Filter/7_T14-342T352-gf_E1_low.raw-HCDlow-MS-Filter.byrslt; C:/Temp/Byologic ongoing work FZ/HILIC-T14-GF/Search N-gly/7_T14-342T352gf_E2_low.raw-HCDlow-MS-Filter/7_T14-342T352gf_E2_low.raw-HCDlow-MS-Filter.byrslt; C:/Temp/Byologic ongoing work FZ/HILIC-T14-GF/Search N-gly/8_T14-342T352-gf_E1_low.raw-HCDlow-MS-Filter/8_T14-342T352-gf_E1_low.raw-HCDlow-MS-Filter.byrslt; C:/Temp/Byologic ongoing work FZ/HILIC-T14-GF/Search N-gly/9_T14-342T352gf_E2_low.raw-HCDlow-MS-Filter/9_T14-342T352gf_E2_low.raw-HCDlow-MS-Filter.byrslt	C:/Temp/Byologic ongoing work FZ/Rare Glycan/7_T14-342T352-gf_E1_low.raw; C:/Temp/Byologic ongoing work FZ/Rare Glycan/7_T14-342T352gf_E2_low.raw; C:/Temp/Byologic ongoing work FZ/Rare Glycan/8_T14-342T352-gf_E1_low.raw; C:/Temp/Byologic ongoing work FZ/Rare Glycan/9_T14-342T352gf_E2_low.raw	trypsin @ R,K | C-term	18	18	0	0	0	--			hcd		NonReference	8.58	1e+06 - 1e+07			0.22				FTMS + p NSI d w Full ms2 1064.43@hcd20.00 [110.00-2000.00]	1 in 1
Q13905-R.eVEILnK.T-HexNAc(3)Hex(3)Fuc(1)	4882	43878	20	1034.46	25	1897	sp|Q13905|RPGF1_HUMAN Rap guanine nucleotide exchange factor 1 OS=Homo sapiens OX=9606 GN=RAPGEF1 PE=1 SV=3	Q13905	E,N	240245	R.eVEILnK.T	HexNAc(3)Hex(3)Fuc(1)	3	3				#N/A	2066.91	Glu->pyro-Glu/-18.0106; NGlycan/1241.4545	1	#N/A	FALSE	FALSE	#N/A	NA	#N/A	NA	FALSE	FALSE	FALSE	Hybrid	FALSE	NA	FALSE	FALSE	2550000	2	50704.6	6_T14-342T352gf_E2_low; 8_T14-342T352-gf_E1_low; 8_T14-342T352gf_E2_low; 9_T14-342T352-gf_E1_low; 10_T14-342T352gf_E2_low; 1_T14-342T352gf_E2_low		2.76e-04 - 1.88e-02	1.619e+04 - 1.621e+06	14121	2	51.09 - 56.92	3	5	176	183	2.76e-04 - 1.88e-02	0.1 - 4.8	0.1 - 4.8	3189.25	1064.09	0.78; 2.43; 0.91; 5.17; 4.76; 5.59	0	4; 7; 8; 9; 12; 18	825	--	1.437e+03 - 8.340e+04	3.090e+04; 1.728e+04; 4.374e+04; 1.332e+04; 4.282e+03; 2.994e+03	51.09 - 56.92		50.91 - 56.75	51.33 - 57.57	6_T14-342T352gf_E2_low.raw-HCDlow-MS-Filter; 8_T14-342T352-gf_E1_low.raw-HCDlow-MS-Filter; 8_T14-342T352gf_E2_low.raw-HCDlow-MS-Filter; 9_T14-342T352-gf_E1_low.raw-HCDlow-MS-Filter; 10_T14-342T352gf_E2_low.raw-HCDlow-MS-Filter; 1_T14-342T352gf_E2_low.raw-HCDlow-MS-Filter	C:/Temp/Byologic ongoing work FZ/HILIC-T14-GF/Search N-gly/6_T14-342T352gf_E2_low.raw-HCDlow-MS-Filter/6_T14-342T352gf_E2_low.raw-HCDlow-MS-Filter.byrslt; C:/Temp/Byologic ongoing work FZ/HILIC-T14-GF/Search N-gly/8_T14-342T352-gf_E1_low.raw-HCDlow-MS-Filter/8_T14-342T352-gf_E1_low.raw-HCDlow-MS-Filter.byrslt; C:/Temp/Byologic ongoing work FZ/HILIC-T14-GF/Search N-gly/8_T14-342T352gf_E2_low.raw-HCDlow-MS-Filter/8_T14-342T352gf_E2_low.raw-HCDlow-MS-Filter.byrslt; C:/Temp/Byologic ongoing work FZ/HILIC-T14-GF/Search N-gly/9_T14-342T352-gf_E1_low.raw-HCDlow-MS-Filter/9_T14-342T352-gf_E1_low.raw-HCDlow-MS-Filter.byrslt; C:/Temp/Byologic ongoing work FZ/HILIC-T14-GF/Search N-gly/10_T14-342T352gf_E2_low.raw-HCDlow-MS-Filter/10_T14-342T352gf_E2_low.raw-HCDlow-MS-Filter.byrslt; C:/Temp/Byologic ongoing work FZ/HILIC-T14-GF/Search N-gly/1_T14-342T352gf_E2_low.raw-HCDlow-MS-Filter/1_T14-342T352gf_E2_low.raw-HCDlow-MS-Filter.byrslt	C:/Temp/Byologic ongoing work FZ/Rare Glycan/6_T14-342T352gf_E2_low.raw; C:/Temp/Byologic ongoing work FZ/Rare Glycan/8_T14-342T352-gf_E1_low.raw; C:/Temp/Byologic ongoing work FZ/Rare Glycan/8_T14-342T352gf_E2_low.raw; C:/Temp/Byologic ongoing work FZ/Rare Glycan/9_T14-342T352-gf_E1_low.raw; C:/Temp/Byologic ongoing work FZ/Rare Glycan/10_T14-342T352gf_E2_low.raw; C:/Temp/Byologic ongoing work FZ/Rare Glycan/1_T14-342T352gf_E2_low.raw	trypsin @ R,K | C-term	18	18	0	0	0	--			hcd		NonReference	8.58	6e+04 - 6e+06			0.27				--	1 in 1
Q13905-R.eVEILnK.T-HexNAc(5)Hex(8)	14904	41967	18	1046.77	63.49	5774	sp|Q13905|RPGF1_HUMAN Rap guanine nucleotide exchange factor 1 OS=Homo sapiens OX=9606 GN=RAPGEF1 PE=1 SV=3	Q13905	E,N	240245	R.eVEILnK.T	HexNAc(5)Hex(8)	5	8				#N/A	3137.28	Glu->pyro-Glu/-18.0106; NGlycan/2311.8195	NA	#N/A	NA	NA	#N/A	NA	#N/A	NA	FALSE	FALSE	FALSE	Tri	FALSE	NA	FALSE	FALSE	6030000	2	50704.6	6_T14-342T352gf_E2_low; 7_T14-342T352gf_E2_low; 8_T14-342T352gf_E2_low; 9_T14-342T352gf_E2_low; 4_T14-342T352gf_E2_low		2.98e-06 - 1.32e-02	3.093e+05 - 3.350e+06	1763	2	50.58 - 51.97	3	5	176	183	2.98e-06 - 1.32e-02	1.4 - 9.8	1.4 - 9.8	3189.25	1064.09	2.05; -0.70; 0.04; -0.29; -2.95; 0.30	0	4; 6; 8; 10; 24	825	--	1.755e+04 - 1.726e+05	2.344e+04; 6.549e+04; 3.697e+04; 1.083e+05; 2.084e+04; 3.064e+04; 2.418e+04	50.58 - 51.97		50.24 - 51.60	51.38 - 53.41	6_T14-342T352gf_E2_low.raw-HCDlow-MS-Filter; 7_T14-342T352gf_E2_low.raw-HCDlow-MS-Filter; 8_T14-342T352gf_E2_low.raw-HCDlow-MS-Filter; 9_T14-342T352gf_E2_low.raw-HCDlow-MS-Filter; 4_T14-342T352gf_E2_low.raw-HCDlow-MS-Filter	C:/Temp/Byologic ongoing work FZ/HILIC-T14-GF/Search N-gly/6_T14-342T352gf_E2_low.raw-HCDlow-MS-Filter/6_T14-342T352gf_E2_low.raw-HCDlow-MS-Filter.byrslt; C:/Temp/Byologic ongoing work FZ/HILIC-T14-GF/Search N-gly/7_T14-342T352gf_E2_low.raw-HCDlow-MS-Filter/7_T14-342T352gf_E2_low.raw-HCDlow-MS-Filter.byrslt; C:/Temp/Byologic ongoing work FZ/HILIC-T14-GF/Search N-gly/8_T14-342T352gf_E2_low.raw-HCDlow-MS-Filter/8_T14-342T352gf_E2_low.raw-HCDlow-MS-Filter.byrslt; C:/Temp/Byologic ongoing work FZ/HILIC-T14-GF/Search N-gly/9_T14-342T352gf_E2_low.raw-HCDlow-MS-Filter/9_T14-342T352gf_E2_low.raw-HCDlow-MS-Filter.byrslt; C:/Temp/Byologic ongoing work FZ/HILIC-T14-GF/Search N-gly/4_T14-342T352gf_E2_low.raw-HCDlow-MS-Filter/4_T14-342T352gf_E2_low.raw-HCDlow-MS-Filter.byrslt	C:/Temp/Byologic ongoing work FZ/Rare Glycan/6_T14-342T352gf_E2_low.raw; C:/Temp/Byologic ongoing work FZ/Rare Glycan/7_T14-342T352gf_E2_low.raw; C:/Temp/Byologic ongoing work FZ/Rare Glycan/8_T14-342T352gf_E2_low.raw; C:/Temp/Byologic ongoing work FZ/Rare Glycan/9_T14-342T352gf_E2_low.raw; C:/Temp/Byologic ongoing work FZ/Rare Glycan/4_T14-342T352gf_E2_low.raw	trypsin @ R,K | C-term	18	18	0	0	0	--			hcd		NonReference	8.58	1e+06 - 1e+07			0.27				FTMS + p NSI d w Full ms2 1064.43@hcd20.00 [110.00-2000.00]	1 in 1
Q13905-K.eQNEEKSPnLTQFTEHFNNMSYWVR.S-HexNAc(4)Hex(6)NeuAc(1)	10617	23514	9	1297.3	63.4	5755	sp|Q13905|RPGF1_HUMAN Rap guanine nucleotide exchange factor 1 OS=Homo sapiens OX=9606 GN=RAPGEF1 PE=1 SV=3	Q13905	E,N	870878	K.eQNEEKSPnLTQFTEHFNNMSYWVR.S	HexNAc(4)Hex(6)NeuAc(1)	4	6				#N/A	5185.17	Glu->pyro-Glu/-18.0106; NGlycan/2075.7298	NA	#N/A	NA	NA	#N/A	NA	#N/A	NA	FALSE	FALSE	FALSE	Bi	FALSE	Mono-sialylation	FALSE	FALSE	499000	2	50704.6	7_T14-342T352-gf_E1_low; 4_T14-342T352-gf_E1_low		9.21e-03 - 2.27e-01	5.389e+04 - 4.452e+05	2137	2	55.98 - 56.63	3	5	176	183	9.98e-03 - 2.41e-01	4.0 - 28.7	4.0 - 28.7	3189.25	1064.09	1.90; -2.14; -1.16	0	5; 23	825	--	3.299e+03 - 2.672e+04	4.932e+04; 1.818e+04; 8.466e+03	55.98 - 56.63		55.86 - 56.39	56.39 - 57.79	7_T14-342T352-gf_E1_low.raw-HCDlow-MS-Filter; 4_T14-342T352-gf_E1_low.raw-HCDlow-MS-Filter	C:/Temp/Byologic ongoing work FZ/HILIC-T14-GF/Search N-gly/7_T14-342T352-gf_E1_low.raw-HCDlow-MS-Filter/7_T14-342T352-gf_E1_low.raw-HCDlow-MS-Filter.byrslt; C:/Temp/Byologic ongoing work FZ/HILIC-T14-GF/Search N-gly/4_T14-342T352-gf_E1_low.raw-HCDlow-MS-Filter/4_T14-342T352-gf_E1_low.raw-HCDlow-MS-Filter.byrslt	C:/Temp/Byologic ongoing work FZ/Rare Glycan/7_T14-342T352-gf_E1_low.raw; C:/Temp/Byologic ongoing work FZ/Rare Glycan/4_T14-342T352-gf_E1_low.raw	trypsin @ R,K | C-term	18	18	0	0	0	--			hcd		NonReference	8.58	2e+05 - 2e+06			0.22				FTMS + p NSI d w Full ms2 1064.43@hcd20.00 [110.00-2000.00]	1 in 1
Q13905-K.nLSLGLqTLR.K-HexNAc(2)Hex(3)Fuc(1)	4437	44416; 44395; 44403; 44431; 48522; 48509; 48536	20; 22	718.6779 - 718.6795	35.2900; 34.9700; 35.1200; 35.5000; 34.8600; 34.7000; 35.0500	2989; 2955; 2971; 3010; 2877; 2860; 2897	sp|Q13905|RPGF1_HUMAN Rap guanine nucleotide exchange factor 1 OS=Homo sapiens OX=9606 GN=RAPGEF1 PE=1 SV=3	Q13905	N,Q	10631069	K.nLSLGLqTLR.K	HexNAc(2)Hex(3)Fuc(1)	2	3		O-gly		#N/A	2153.0119 - 2153.0166	NGlycan/1038.3751; Deamidated/0.9840	1	#N/A	FALSE	FALSE	#N/A	NA	#N/A	NA	FALSE	FALSE	FALSE	NA	Paucimannose	NA	FALSE	FALSE	3340000	1	50704.6	7_T14-342T352gf_E2_low		0.064	3340000	3504	2	51.97	3	5	176	183	0.064	15.9	15.9	3189.25	1064.09	-1.12	0	6	825	2127	173000	222000	51.97		51.57	53.41	7_T14-342T352gf_E2_low.raw-HCDlow-MS-Filter	C:/Temp/Byologic ongoing work FZ/HILIC-T14-GF/Search N-gly/7_T14-342T352gf_E2_low.raw-HCDlow-MS-Filter/7_T14-342T352gf_E2_low.raw-HCDlow-MS-Filter.byrslt	C:/Temp/Byologic ongoing work FZ/Rare Glycan/7_T14-342T352gf_E2_low.raw	trypsin @ R,K | C-term	18	18	0	0	0	7_t14-342t352gf_e2_low.ScanId;v=1;d1=4698.4698.3			hcd		NonReference	8.58	10000000			0.26				FTMS + p NSI d w Full ms2 1064.43@hcd20.00 [110.00-2000.00]	1 in 1
Q13905-K.QPLSTVnATIWEFCqR.K-HexNAc(1)	4237	44426; 44412; 48538; 48513	20; 22	1077.5134 - 1077.5146	35.4200; 35.2400; 35.0900; 34.7600	3002; 2983; 2901; 2866	sp|Q13905|RPGF1_HUMAN Rap guanine nucleotide exchange factor 1 OS=Homo sapiens OX=9606 GN=RAPGEF1 PE=1 SV=3	Q13905	N,Q	10691069	K.QPLSTVnATIWEFCqR.K	HexNAc(1)	1			O-gly		#N/A	2153.0122 - 2153.0147	NGlycan/203.0794; Deamidated/0.9840	NA	#N/A	NA	NA	#N/A	NA	#N/A	NA	FALSE	FALSE	FALSE	NA	FALSE	NA	FALSE	FALSE	37000	1	50704.6	6_T14-342T352-gf_E1_low		0.081	37000	7543	2	56.59	3	5	176	183	0.084	11.7	11.7	3189.25	1064.09	-9.95	0	3	825	451	3900	14300	56.59		56.41	56.77	6_T14-342T352-gf_E1_low.raw-HCDlow-MS-Filter	C:/Temp/Byologic ongoing work FZ/HILIC-T14-GF/Search N-gly/6_T14-342T352-gf_E1_low.raw-HCDlow-MS-Filter/6_T14-342T352-gf_E1_low.raw-HCDlow-MS-Filter.byrslt	C:/Temp/Byologic ongoing work FZ/Rare Glycan/6_T14-342T352-gf_E1_low.raw	trypsin @ R,K | C-term	18	18	0	0	0	6_t14-342t352-gf_e1_low.ScanId;v=1;d1=5071.5071.3			hcd		NonReference	8.58	100000			0.16				FTMS + p NSI d w Full ms2 1064.42@hcd20.00 [110.00-2000.00]	1 in 1
Q13905-K.VnFSK.R-HexNAc(5)Hex(5)Fuc(1)NeuAc(2)Sulfo(1)	11567	51771	24	1614.61	26.46	1995	sp|Q13905|RPGF1_HUMAN Rap guanine nucleotide exchange factor 1 OS=Homo sapiens OX=9606 GN=RAPGEF1 PE=1 SV=3	Q13905	N	1008	K.VnFSK.R	HexNAc(5)Hex(5)Fuc(1)NeuAc(2)Sulfo(1)	5	5				#N/A	3227.21	NGlycan/2633.8665	1	#N/A	FALSE	FALSE	#N/A	FALSE	#N/A	FALSE	FALSE	FALSE	FALSE	Tri	FALSE	Di-sialylation	FALSE	FALSE	3350000	1	50704.6	7_T14-342T352gf_E2_low		0.00046	3350000	8962	2	51.97	3	5	176	183	0.00046	3	3	3189.25	1064.09	-0.87	0	6	825	2112	173000	101000	51.97		51.57	53.41	7_T14-342T352gf_E2_low.raw-HCDlow-MS-Filter	C:/Temp/Byologic ongoing work FZ/HILIC-T14-GF/Search N-gly/7_T14-342T352gf_E2_low.raw-HCDlow-MS-Filter/7_T14-342T352gf_E2_low.raw-HCDlow-MS-Filter.byrslt	C:/Temp/Byologic ongoing work FZ/Rare Glycan/7_T14-342T352gf_E2_low.raw	trypsin @ R,K | C-term	18	18	0	0	0	7_t14-342t352gf_e2_low.ScanId;v=1;d1=4680.4680.3			hcd		NonReference	8.58	10000000			0.26				FTMS + p NSI d w Full ms2 1064.43@hcd20.00 [110.00-2000.00]	1 in 1
Q13905-K.nLTALRIR.R-HexNAc(4)Hex(5)NeuAc(1)	8240	33069	14	957.43	29.48	2348	sp|Q13905|RPGF1_HUMAN Rap guanine nucleotide exchange factor 1 OS=Homo sapiens OX=9606 GN=RAPGEF1 PE=1 SV=3	Q13905	N	1061	K.nLTALRIR.R	HexNAc(4)Hex(5)NeuAc(1)	4	5				#N/A	2869.27	NGlycan/1913.6770	NA	#N/A	NA	NA	#N/A	NA	#N/A	NA	FALSE	FALSE	FALSE	Bi	FALSE	Mono-sialylation	FALSE	FALSE	359000	2	50704.6	7_T14-342T352gf_E2_low		6.69e-03 - 1.22e-02	359000	10429	2	40.82	3	5	176	184	6.69e-03 - 1.22e-02	6.1 - 15.1	6.1 - 15.1	3345.37	1116.13	-2.65; -0.95	0	6	825	--	23600	3.837e+04; 5.909e+04	40.82		39.79	41.05	7_T14-342T352gf_E2_low.raw-HCDlow-MS-Filter	C:/Temp/Byologic ongoing work FZ/HILIC-T14-GF/Search N-gly/7_T14-342T352gf_E2_low.raw-HCDlow-MS-Filter/7_T14-342T352gf_E2_low.raw-HCDlow-MS-Filter.byrslt	C:/Temp/Byologic ongoing work FZ/Rare Glycan/7_T14-342T352gf_E2_low.raw	trypsin @ R,K | C-term	18	19	0	0	1	--			hcd		NonReference	8.58	1000000			0.25				FTMS + p NSI d w Full ms2 1116.47@hcd20.00 [110.00-2000.00]	1 in 1
Q13905-K.nITAQLPTK.K-HexNAc(3)Hex(3)Fuc(3)NeuAc(1)	5070	44995	20	937.42	43.03	3806	sp|Q13905|RPGF1_HUMAN Rap guanine nucleotide exchange factor 1 OS=Homo sapiens OX=9606 GN=RAPGEF1 PE=1 SV=3	Q13905	N	1063	K.nITAQLPTK.K	HexNAc(3)Hex(3)Fuc(3)NeuAc(1)	3	3		No Fuc ion,O-gly		#N/A	2809.24	NGlycan/1824.6657	3	#N/A	FALSE	FALSE	#N/A	NA	#N/A	NA	FALSE	FALSE	FALSE	Hybrid	FALSE	Mono-sialylation	FALSE	FALSE	271000	1	83790.4	11_T14-342T352gf_E2_low	77.31	0.0013	271000	2140	2	38.43	3	1,12	567	584	0.0013	9.9	9.9	4297.74	1433.59	2.05	0	14	664	1153	18400	31600	38.43		38.15	39.23	11_T14-342T352gf_E2_low.raw-HCDlow-MS-Filter	C:/Temp/Byologic ongoing work FZ/HILIC-T14-GF/Search N-gly/11_T14-342T352gf_E2_low.raw-HCDlow-MS-Filter/11_T14-342T352gf_E2_low.raw-HCDlow-MS-Filter.byrslt	C:/Temp/Byologic ongoing work FZ/Rare Glycan/11_T14-342T352gf_E2_low.raw	trypsin @ R,K | C-term	55	55	0	0	0	11_t14-342t352gf_e2_low.ScanId;v=1;d1=3313.3313.3			hcd		NonReference	6.99	1000000			0.2				FTMS + p NSI d w Full ms2 1434.26@hcd20.00 [110.00-2000.00]	1 in 1	C4(Carbamidomethyl/57.0215)
Q13905-K.IKPRnITR.R-HexNAc(3)Hex(5)NeuAc(1)	5696	40775	18	903.415	30.76	2442	sp|Q13905|RPGF1_HUMAN Rap guanine nucleotide exchange factor 1 OS=Homo sapiens OX=9606 GN=RAPGEF1 PE=1 SV=3	Q13905	N	1065	K.IKPRnITR.R	HexNAc(3)Hex(5)NeuAc(1)	3	5				#N/A	2707.22	NGlycan/1710.5977	NA	#N/A	NA	NA	#N/A	NA	#N/A	NA	FALSE	FALSE	FALSE	Hybrid	FALSE	Mono-sialylation	FALSE	FALSE	269000	2	36593	2_T14-342T352gf_E2_low; 3_T14-342T352gf_E2_low		2.02e-05 - 1.60e-04	1.138e+05 - 1.547e+05	13661	2	26.23 - 26.46	3	1,3	97	104	2.02e-05 - 1.60e-04	0.4	0.4	3210.15	1071.06	2.68; 1.96	0	20; 22	1000	--	1.210e+04 - 1.299e+04	2.173e+04; 2.755e+04	26.23 - 26.46		26.06 - 26.29	26.63 - 26.79	2_T14-342T352gf_E2_low.raw-HCDlow-MS-Filter; 3_T14-342T352gf_E2_low.raw-HCDlow-MS-Filter	C:/Temp/Byologic ongoing work FZ/HILIC-T14-GF/Search N-gly/2_T14-342T352gf_E2_low.raw-HCDlow-MS-Filter/2_T14-342T352gf_E2_low.raw-HCDlow-MS-Filter.byrslt; C:/Temp/Byologic ongoing work FZ/HILIC-T14-GF/Search N-gly/3_T14-342T352gf_E2_low.raw-HCDlow-MS-Filter/3_T14-342T352gf_E2_low.raw-HCDlow-MS-Filter.byrslt	C:/Temp/Byologic ongoing work FZ/Rare Glycan/2_T14-342T352gf_E2_low.raw; C:/Temp/Byologic ongoing work FZ/Rare Glycan/3_T14-342T352gf_E2_low.raw	trypsin @ R,K | C-term	11	11	0	0	0	--			hcd		NonReference	7.85	4e+05 - 6e+05			0.16				FTMS + p NSI d w Full ms2 1071.40@hcd20.00 [110.00-2000.00]	1 in 1	C4(Carbamidomethyl/57.0215)
Q13905-R.nITRRK.T-HexNAc(4)Hex(11)NeuAc(1)	6133	28573; 28570	12	1225.1682 - 1225.1683	9.2200; 8.9800	353; 331	sp|Q13905|RPGF1_HUMAN Rap guanine nucleotide exchange factor 1 OS=Homo sapiens OX=9606 GN=RAPGEF1 PE=1 SV=3	Q13905	N	1065	R.nITRRK.T	HexNAc(4)Hex(11)NeuAc(1)	4	11				#N/A	3672.4828 - 3672.4832	NGlycan/2885.9940	NA	#N/A	NA	NA	#N/A	NA	#N/A	NA	FALSE	FALSE	FALSE	Bi	FALSE	Mono-sialylation	FALSE	FALSE	3140000	1	693030	5_T14-342T352gf_E2_low	165.26	0.00043	3140000	2163	2	32.99	4	17	1252	1273	0.00043	11	11	4763.98	1192	4.02	0	2	217	846	163000	211000	32.99		32.76	33.67	5_T14-342T352gf_E2_low.raw-HCDlow-MS-Filter	C:/Temp/Byologic ongoing work FZ/HILIC-T14-GF/Search N-gly/5_T14-342T352gf_E2_low.raw-HCDlow-MS-Filter/5_T14-342T352gf_E2_low.raw-HCDlow-MS-Filter.byrslt	C:/Temp/Byologic ongoing work FZ/Rare Glycan/5_T14-342T352gf_E2_low.raw	trypsin @ R,K | C-term	83	83	0	0	0	5_t14-342t352gf_e2_low.ScanId;v=1;d1=2818.2818.4			hcd		NonReference	4.34	10000000			0.27				FTMS + p NSI d w Full ms2 1192.51@hcd20.00 [110.00-2000.00]	1 in 1
Q13905-R.nITRRK.T-HexNAc(4)Hex(3)Fuc(1)	6266	22508	9	744.683	23.06	1507	sp|Q13905|RPGF1_HUMAN Rap guanine nucleotide exchange factor 1 OS=Homo sapiens OX=9606 GN=RAPGEF1 PE=1 SV=3	Q13905	N	1065	R.nITRRK.T	HexNAc(4)Hex(3)Fuc(1)	4	3				#N/A	2231.03	NGlycan/1444.5339	1	#N/A	FALSE	FALSE	#N/A	NA	#N/A	NA	FALSE	FALSE	FALSE	Bi	FALSE	NA	FALSE	FALSE	803000	2	52046.8	7_T14-342T352gf_E2_low; 9_T14-342T352gf_E2_low		9.03e-05 - 9.34e-03	3.079e+05 - 4.952e+05	13955	2	31.22 - 31.25	3	7	284	293	9.03e-05 - 9.34e-03	3.6 - 11.0	3.6 - 11.0	3423.38	1142.13	2.52; -2.46	0	6; 10	30	--	2.008e+04 - 2.656e+04	7.224e+04; 4.353e+04	31.22 - 31.25		30.68 - 30.82	31.64 - 31.68	7_T14-342T352gf_E2_low.raw-HCDlow-MS-Filter; 9_T14-342T352gf_E2_low.raw-HCDlow-MS-Filter	C:/Temp/Byologic ongoing work FZ/HILIC-T14-GF/Search N-gly/7_T14-342T352gf_E2_low.raw-HCDlow-MS-Filter/7_T14-342T352gf_E2_low.raw-HCDlow-MS-Filter.byrslt; C:/Temp/Byologic ongoing work FZ/HILIC-T14-GF/Search N-gly/9_T14-342T352gf_E2_low.raw-HCDlow-MS-Filter/9_T14-342T352gf_E2_low.raw-HCDlow-MS-Filter.byrslt	C:/Temp/Byologic ongoing work FZ/Rare Glycan/7_T14-342T352gf_E2_low.raw; C:/Temp/Byologic ongoing work FZ/Rare Glycan/9_T14-342T352gf_E2_low.raw	trypsin @ R,K | C-term	38	38	0	0	0	--			hcd		NonReference	5.82	1e+06 - 2e+06			0.29				FTMS + p NSI d w Full ms2 1142.80@hcd20.00 [110.00-2000.00]	1 in 1
Q13905-K.PRnITRR.K-HexNAc(4)Hex(4)Fuc(1)NeuAc(1)	6527	49058	22	1405.62	42.45	3678	sp|Q13905|RPGF1_HUMAN Rap guanine nucleotide exchange factor 1 OS=Homo sapiens OX=9606 GN=RAPGEF1 PE=1 SV=3	Q13905	N	1065	K.PRnITRR.K	HexNAc(4)Hex(4)Fuc(1)NeuAc(1)	4	4				#N/A	2809.23	NGlycan/1897.6821	1	#N/A	FALSE	FALSE	#N/A	NA	#N/A	NA	FALSE	FALSE	FALSE	Bi	FALSE	Mono-sialylation	FALSE	FALSE	19200000	2	52046.8	6_T14-342T352gf_E2_low; 8_T14-342T352gf_E2_low; 2_T14-342T352gf_E2_low; 3_T14-342T352-gf_E1_low; 3_T14-342T352gf_E2_low; 4_T14-342T352-gf_E1_low; 4_T14-342T352gf_E2_low		1.94e-05 - 2.28e-01	1.793e+05 - 6.491e+06	19020	2	29.51 - 35.64	3	7	284	293	1.94e-05 - 2.51e-01	0.7 - 62.5	0.7 - 62.5	3423.38	1142.13	-6.09; 0.46; -3.95; -2.57; 0.28; 0.77; -5.33; -5.23; -0.74; -7.40; -2.32; -3.60	0	4; 8; 20; 21; 22; 23; 24	30	--	2.399e+04 - 4.011e+05	7.882e+04; 6.206e+04; 7.557e+04; 2.760e+05; 6.627e+04; 1.441e+05; 1.121e+05; 6.162e+05; 1.461e+05; 1.911e+05; 1.996e+05; 9.920e+04	29.51 - 35.64		28.67 - 35.36	30.10 - 36.29	6_T14-342T352gf_E2_low.raw-HCDlow-MS-Filter; 8_T14-342T352gf_E2_low.raw-HCDlow-MS-Filter; 2_T14-342T352gf_E2_low.raw-HCDlow-MS-Filter; 3_T14-342T352-gf_E1_low.raw-HCDlow-MS-Filter; 3_T14-342T352gf_E2_low.raw-HCDlow-MS-Filter; 4_T14-342T352-gf_E1_low.raw-HCDlow-MS-Filter; 4_T14-342T352gf_E2_low.raw-HCDlow-MS-Filter	C:/Temp/Byologic ongoing work FZ/HILIC-T14-GF/Search N-gly/6_T14-342T352gf_E2_low.raw-HCDlow-MS-Filter/6_T14-342T352gf_E2_low.raw-HCDlow-MS-Filter.byrslt; C:/Temp/Byologic ongoing work FZ/HILIC-T14-GF/Search N-gly/8_T14-342T352gf_E2_low.raw-HCDlow-MS-Filter/8_T14-342T352gf_E2_low.raw-HCDlow-MS-Filter.byrslt; C:/Temp/Byologic ongoing work FZ/HILIC-T14-GF/Search N-gly/2_T14-342T352gf_E2_low.raw-HCDlow-MS-Filter/2_T14-342T352gf_E2_low.raw-HCDlow-MS-Filter.byrslt; C:/Temp/Byologic ongoing work FZ/HILIC-T14-GF/Search N-gly/3_T14-342T352-gf_E1_low.raw-HCDlow-MS-Filter/3_T14-342T352-gf_E1_low.raw-HCDlow-MS-Filter.byrslt; C:/Temp/Byologic ongoing work FZ/HILIC-T14-GF/Search N-gly/3_T14-342T352gf_E2_low.raw-HCDlow-MS-Filter/3_T14-342T352gf_E2_low.raw-HCDlow-MS-Filter.byrslt; C:/Temp/Byologic ongoing work FZ/HILIC-T14-GF/Search N-gly/4_T14-342T352-gf_E1_low.raw-HCDlow-MS-Filter/4_T14-342T352-gf_E1_low.raw-HCDlow-MS-Filter.byrslt; C:/Temp/Byologic ongoing work FZ/HILIC-T14-GF/Search N-gly/4_T14-342T352gf_E2_low.raw-HCDlow-MS-Filter/4_T14-342T352gf_E2_low.raw-HCDlow-MS-Filter.byrslt	C:/Temp/Byologic ongoing work FZ/Rare Glycan/6_T14-342T352gf_E2_low.raw; C:/Temp/Byologic ongoing work FZ/Rare Glycan/8_T14-342T352gf_E2_low.raw; C:/Temp/Byologic ongoing work FZ/Rare Glycan/2_T14-342T352gf_E2_low.raw; C:/Temp/Byologic ongoing work FZ/Rare Glycan/3_T14-342T352-gf_E1_low.raw; C:/Temp/Byologic ongoing work FZ/Rare Glycan/3_T14-342T352gf_E2_low.raw; C:/Temp/Byologic ongoing work FZ/Rare Glycan/4_T14-342T352-gf_E1_low.raw; C:/Temp/Byologic ongoing work FZ/Rare Glycan/4_T14-342T352gf_E2_low.raw	trypsin @ R,K | C-term	38	38	0	0	0	--			hcd		NonReference	5.82	7e+05 - 3e+07			0.22				--	1 in 1
Q13905-K.IKPRnITR.R-HexNAc(4)Hex(4)NeuAc(1)	6671	39720	17	917.093	59.15	5370	sp|Q13905|RPGF1_HUMAN Rap guanine nucleotide exchange factor 1 OS=Homo sapiens OX=9606 GN=RAPGEF1 PE=1 SV=3	Q13905	N	1065	K.IKPRnITR.R	HexNAc(4)Hex(4)NeuAc(1)	4	4				#N/A	2748.26	NGlycan/1751.6242	NA	#N/A	NA	NA	#N/A	NA	#N/A	NA	FALSE	FALSE	FALSE	Bi	FALSE	Mono-sialylation	FALSE	FALSE	164000	1	487424	6_T14-342T352-gf_E1_low	47.64	0.0065	164000	2185	2	79.77	3	1,9	2058	2073	0.0068	18.6	18.6	3979.67	1327.56	-0.61	0	3	558	1277	8930	12900	79.77		78.8	80.82	6_T14-342T352-gf_E1_low.raw-HCDlow-MS-Filter	C:/Temp/Byologic ongoing work FZ/HILIC-T14-GF/Search N-gly/6_T14-342T352-gf_E1_low.raw-HCDlow-MS-Filter/6_T14-342T352-gf_E1_low.raw-HCDlow-MS-Filter.byrslt	C:/Temp/Byologic ongoing work FZ/Rare Glycan/6_T14-342T352-gf_E1_low.raw	trypsin @ R,K | C-term	221	221	0	0	0	6_t14-342t352-gf_e1_low.ScanId;v=1;d1=7383.7383.3			hcd		NonReference	5.47	700000			0.24				FTMS + p NSI d w Full ms2 1328.23@hcd20.00 [110.00-2000.00]	1 in 1	C8(Carbamidomethyl/57.0215)
Q13905-R.nITRRK.T-HexNAc(4)Hex(5)Fuc(1)NeuAc(1)	7018	43440	19	1424.13	73.55	6808	sp|Q13905|RPGF1_HUMAN Rap guanine nucleotide exchange factor 1 OS=Homo sapiens OX=9606 GN=RAPGEF1 PE=1 SV=3	Q13905	N	1065	R.nITRRK.T	HexNAc(4)Hex(5)Fuc(1)NeuAc(1)	4	5				#N/A	2846.25	NGlycan/2059.7349	1	#N/A	FALSE	FALSE	#N/A	NA	#N/A	NA	FALSE	FALSE	FALSE	Bi	FALSE	Mono-sialylation	FALSE	FALSE	2180000	1	70247.6	1_T14-342T352gf_E2_low		0.00089	2180000	2654	2	37.61	3	1,11	294	305	0.00093	12.2	12.2	3551.48	1184.83	3.95	0	18	308	579	99800	120000	37.61		36.63	38.4	1_T14-342T352gf_E2_low.raw-HCDlow-MS-Filter	C:/Temp/Byologic ongoing work FZ/HILIC-T14-GF/Search N-gly/1_T14-342T352gf_E2_low.raw-HCDlow-MS-Filter/1_T14-342T352gf_E2_low.raw-HCDlow-MS-Filter.byrslt	C:/Temp/Byologic ongoing work FZ/Rare Glycan/1_T14-342T352gf_E2_low.raw	trypsin @ R,K | C-term	32	32	0	0	0	1_t14-342t352gf_e2_low.ScanId;v=1;d1=3170.3170.3			hcd		NonReference	6.13	9000000			0.24				FTMS + p NSI d w Full ms2 1185.51@hcd20.00 [110.00-2000.00]	1 in 1
Q13905-K.IKPRnITRR.K-HexNAc(5)Hex(4)NeuAc(2)	11170	40039	17	1133.84	65.47	6017	sp|Q13905|RPGF1_HUMAN Rap guanine nucleotide exchange factor 1 OS=Homo sapiens OX=9606 GN=RAPGEF1 PE=1 SV=3	Q13905	N	1065	K.IKPRnITRR.K	HexNAc(5)Hex(4)NeuAc(2)	5	4				#N/A	3398.49	NGlycan/2245.7990	NA	#N/A	NA	NA	#N/A	NA	#N/A	NA	FALSE	FALSE	FALSE	Tri	FALSE	Di-sialylation	FALSE	FALSE	1200000	1	45294.2	9_T14-342T352gf_E2_low	29.99	0.88	1200000	2198	3	32.53	4	1,33	373	416	0.88	13.6	3.2	6982.85	1746.72	1.06	1	10	897	828	32400	16500	32.53		31.5	33.56	9_T14-342T352gf_E2_low.raw-HCDlow-MS-Filter	C:/Temp/Byologic ongoing work FZ/HILIC-T14-GF/Search N-gly/9_T14-342T352gf_E2_low.raw-HCDlow-MS-Filter/9_T14-342T352gf_E2_low.raw-HCDlow-MS-Filter.byrslt	C:/Temp/Byologic ongoing work FZ/Rare Glycan/9_T14-342T352gf_E2_low.raw	trypsin @ R,K | C-term	21	22	0	1	1	9_t14-342t352gf_e2_low.ScanId;v=1;d1=2582.2582.4			hcd		NonReference	6.06	7000000			0.27				FTMS + p NSI d w Full ms2 1747.98@hcd20.00 [110.00-2000.00]	1 in 1	C6(Carbamidomethyl/57.0215); C9(Carbamidomethyl/57.0215)
Q13905-R.nITRRK.T-HexNAc(5)Hex(6)	12058	39643; 39629	17	925.7484 - 925.7484	56.5300; 56.0000	5101; 5047	sp|Q13905|RPGF1_HUMAN Rap guanine nucleotide exchange factor 1 OS=Homo sapiens OX=9606 GN=RAPGEF1 PE=1 SV=3	Q13905	N	1065	R.nITRRK.T	HexNAc(5)Hex(6)	5	6				#N/A	2774.2232 - 2774.2233	NGlycan/1987.7138	NA	#N/A	NA	NA	#N/A	NA	#N/A	NA	FALSE	FALSE	FALSE	Tri	FALSE	NA	FALSE	FALSE	32400	1	85877.1	12_T14-342T352-gf_E1_low	29.99	0.97	32400	13285	2	50.45	4	1,6	97	112	0.98	0.7	0.7	4358.84	1090.72	0.63	0	15	249	256	3410	17400	50.45		50.39	50.74	12_T14-342T352-gf_E1_low.raw-HCDlow-MS-Filter	C:/Temp/Byologic ongoing work FZ/HILIC-T14-GF/Search N-gly/12_T14-342T352-gf_E1_low.raw-HCDlow-MS-Filter/12_T14-342T352-gf_E1_low.raw-HCDlow-MS-Filter.byrslt	C:/Temp/Byologic ongoing work FZ/Rare Glycan/12_T14-342T352-gf_E1_low.raw	trypsin @ R,K | C-term	7	7	0	0	0	12_t14-342t352-gf_e1_low.ScanId;v=1;d1=4395.4395.4			hcd		NonReference	5.2	100000			0.13				FTMS + p NSI d w Full ms2 1091.46@hcd20.00 [110.00-2000.00]	0 in 0
Q13905-R.nITRRK.T-HexNAc(5)Hex(6)Fuc(4)NeuAc(2)	13696	28394	11	1314.56	66.77	6062	sp|Q13905|RPGF1_HUMAN Rap guanine nucleotide exchange factor 1 OS=Homo sapiens OX=9606 GN=RAPGEF1 PE=1 SV=3	Q13905	N	1065	R.nITRRK.T	HexNAc(5)Hex(6)Fuc(4)NeuAc(2)	5	6				#N/A	3940.64	NGlycan/3154.1363	4	#N/A	FALSE	FALSE	#N/A	NA	#N/A	NA	FALSE	FALSE	FALSE	Tri	FALSE	Di-sialylation	FALSE	FALSE	1060000	2	45154.1	2_T14-342T352-gf_E1_low	29.99 - 29.99	1.75e-01 - 3.73e-01	1060000	2200	2	52.59	4	1,12	96	115	1.91e-01 - 3.99e-01	8.5 - 13.6	8.5 - 13.6	4442.97	1111.75	0.22; 2.98	-1	19	888	--	24100	7.743e+03; 8.049e+03	52.59		52.24	54.08	2_T14-342T352-gf_E1_low.raw-HCDlow-MS-Filter	C:/Temp/Byologic ongoing work FZ/HILIC-T14-GF/Search N-gly/2_T14-342T352-gf_E1_low.raw-HCDlow-MS-Filter/2_T14-342T352-gf_E1_low.raw-HCDlow-MS-Filter.byrslt	C:/Temp/Byologic ongoing work FZ/Rare Glycan/2_T14-342T352-gf_E1_low.raw	trypsin @ R,K | C-term	15	16	0	0	1	--			hcd		NonReference	7.15	5000000			0.61				FTMS + p NSI d w Full ms2 1112.01@hcd20.00 [110.00-2000.00]	1 in 1
Q13905-R.nITRRK.T-HexNAc(5)Hex(6)NeuAc(1)	13898	39912; 39878; 39921	17	1022.7791 - 1022.7802	63.2000; 62.6200; 63.3900	5787; 5728; 5806	sp|Q13905|RPGF1_HUMAN Rap guanine nucleotide exchange factor 1 OS=Homo sapiens OX=9606 GN=RAPGEF1 PE=1 SV=3	Q13905	N	1065	R.nITRRK.T	HexNAc(5)Hex(6)NeuAc(1)	5	6				#N/A	3065.3155 - 3065.3189	NGlycan/2278.8092	NA	#N/A	NA	NA	#N/A	NA	#N/A	NA	FALSE	FALSE	FALSE	Tri	FALSE	Mono-sialylation	FALSE	FALSE	114000	1	308005	6_T14-342T352gf_E2_low		0.00041	114000	12329	2	48.27	3	1,8	208	219	0.00041	17	17	3607.4	1203.47	-2.1	0	4	193	2054	14600	29400	48.27		48.16	48.39	6_T14-342T352gf_E2_low.raw-HCDlow-MS-Filter	C:/Temp/Byologic ongoing work FZ/HILIC-T14-GF/Search N-gly/6_T14-342T352gf_E2_low.raw-HCDlow-MS-Filter/6_T14-342T352gf_E2_low.raw-HCDlow-MS-Filter.byrslt	C:/Temp/Byologic ongoing work FZ/Rare Glycan/6_T14-342T352gf_E2_low.raw	trypsin @ R,K | C-term	28	28	0	0	0	6_t14-342t352gf_e2_low.ScanId;v=1;d1=4354.4354.3			hcd		NonReference	5.98	500000			0.13				FTMS + p NSI d w Full ms2 1204.49@hcd20.00 [110.00-2000.00]	1 in 1	C7(Carbamidomethyl/57.0215)
Q13905-R.nITRR.K-HexNAc(6)Hex(7)Fuc(3)NeuAc(2)	17100	4809; 4628; 4748; 4845; 10395	2; 4	1344.8728 - 1344.8857	59.2000; 56.9400; 58.4100; 59.6200; 56.1900	5643; 5403; 5558; 5687; 5195	sp|Q13905|RPGF1_HUMAN Rap guanine nucleotide exchange factor 1 OS=Homo sapiens OX=9606 GN=RAPGEF1 PE=1 SV=3	Q13905	N	1065	R.nITRR.K	HexNAc(6)Hex(7)Fuc(3)NeuAc(2)	6	7				#N/A	4031.5965 - 4031.6354	NGlycan/3373.2106	3	#N/A	FALSE	FALSE	#N/A	NA	#N/A	NA	FALSE	FALSE	FALSE	Tetra	FALSE	Di-sialylation	FALSE	FALSE	10900000	2	308005	6_T14-342T352gf_E2_low; 7_T14-342T352gf_E2_low	93.71 - 170.47	3.52e-05 - 3.63e-02	6.392e+05 - 1.023e+07	2202	2	44.42 - 49.57	3	1,8	208	219	3.52e-05 - 3.63e-02	0.3 - 13.5	0.3 - 13.5	3607.4	1203.47	0.66; 9.75	0	4; 6	193	--	5.692e+04 - 2.823e+05	5.039e+04; 3.672e+04	44.42 - 49.57		43.73 - 48.66	44.48 - 50.26	6_T14-342T352gf_E2_low.raw-HCDlow-MS-Filter; 7_T14-342T352gf_E2_low.raw-HCDlow-MS-Filter	C:/Temp/Byologic ongoing work FZ/HILIC-T14-GF/Search N-gly/6_T14-342T352gf_E2_low.raw-HCDlow-MS-Filter/6_T14-342T352gf_E2_low.raw-HCDlow-MS-Filter.byrslt; C:/Temp/Byologic ongoing work FZ/HILIC-T14-GF/Search N-gly/7_T14-342T352gf_E2_low.raw-HCDlow-MS-Filter/7_T14-342T352gf_E2_low.raw-HCDlow-MS-Filter.byrslt	C:/Temp/Byologic ongoing work FZ/Rare Glycan/6_T14-342T352gf_E2_low.raw; C:/Temp/Byologic ongoing work FZ/Rare Glycan/7_T14-342T352gf_E2_low.raw	trypsin @ R,K | C-term	28	28	0	0	0	--			hcd		NonReference	5.98	3e+06 - 4e+07			0.16				--	1 in 1	C7(Carbamidomethyl/57.0215)
Q13905-K.IKPRnITR.R-HexNAc(6)Hex(7)NeuAc(2)	18131	20641	8	1311.57	50.79	4561	sp|Q13905|RPGF1_HUMAN Rap guanine nucleotide exchange factor 1 OS=Homo sapiens OX=9606 GN=RAPGEF1 PE=1 SV=3	Q13905	N	1065	K.IKPRnITR.R	HexNAc(6)Hex(7)NeuAc(2)	6	7				#N/A	3931.69	NGlycan/2935.0368	NA	#N/A	NA	NA	#N/A	NA	#N/A	NA	FALSE	FALSE	FALSE	Tetra	FALSE	Di-sialylation	FALSE	FALSE	142000	1	236558	9_T14-342T352-gf_E1_low	30	0.15	142000	2221	2	51.67	3	1,11	1129	1145	0.15	1.9	1.9	3987.65	1330.22	0.87	0	9	427	455	9710	22500	51.67		51.39	52.07	9_T14-342T352-gf_E1_low.raw-HCDlow-MS-Filter	C:/Temp/Byologic ongoing work FZ/HILIC-T14-GF/Search N-gly/9_T14-342T352-gf_E1_low.raw-HCDlow-MS-Filter/9_T14-342T352-gf_E1_low.raw-HCDlow-MS-Filter.byrslt	C:/Temp/Byologic ongoing work FZ/Rare Glycan/9_T14-342T352-gf_E1_low.raw	trypsin @ R,K | C-term	105	105	0	0	0	9_t14-342t352-gf_e1_low.ScanId;v=1;d1=4533.4533.3			hcd		NonReference	5.74	600000			0.22				FTMS + p NSI d w Full ms2 1330.90@hcd20.00 [110.00-2000.00]	1 in 1
Q13905-R.nITRRK.T-HexNAc(7)Hex(7)Fuc(1)NeuAc(2)	19081	40698	18	1018.68	29.29	2287	sp|Q13905|RPGF1_HUMAN Rap guanine nucleotide exchange factor 1 OS=Homo sapiens OX=9606 GN=RAPGEF1 PE=1 SV=3	Q13905	N	1065	R.nITRRK.T	HexNAc(7)Hex(7)Fuc(1)NeuAc(2)	7	7				#N/A	4070.69	NGlycan/3284.1741	1	#N/A	FALSE	FALSE	#N/A	NA	#N/A	NA	FALSE	FALSE	FALSE	LacNAc extension?	FALSE	Di-sialylation	FALSE	FALSE	1920000	1	73622.1	5_T14-342T352gf_E2_low	108.39	0.00033	1920000	2222	2	34.69	3	1,3	353	371	0.00033	8.6	8.6	4390.78	1464.6	-0.9	0	2	643	978	93000	39800	34.69		34.35	35.35	5_T14-342T352gf_E2_low.raw-HCDlow-MS-Filter	C:/Temp/Byologic ongoing work FZ/HILIC-T14-GF/Search N-gly/5_T14-342T352gf_E2_low.raw-HCDlow-MS-Filter/5_T14-342T352gf_E2_low.raw-HCDlow-MS-Filter.byrslt	C:/Temp/Byologic ongoing work FZ/Rare Glycan/5_T14-342T352gf_E2_low.raw	trypsin @ R,K | C-term	35	35	0	0	0	5_t14-342t352gf_e2_low.ScanId;v=1;d1=3054.3054.3			hcd		NonReference	5.65	8000000			0.25				FTMS + p NSI d w Full ms2 1465.27@hcd20.00 [110.00-2000.00]	1 in 1
Q13905-K.SPnLTQFTEHFNNMSYWVR.S-HexNAc(4)Hex(5)NeuAc(2)Sulfo(1)	10433	5452	2	1552.61	67.49	6518	sp|Q13905|RPGF1_HUMAN Rap guanine nucleotide exchange factor 1 OS=Homo sapiens OX=9606 GN=RAPGEF1 PE=1 SV=3	Q13905	N	878	K.SPnLTQFTEHFNNMSYWVR.S	HexNAc(4)Hex(5)NeuAc(2)Sulfo(1)	4	5				#N/A	4654.8	NGlycan/2284.7293	NA	#N/A	NA	NA	#N/A	FALSE	#N/A	FALSE	FALSE	FALSE	FALSE	Bi	FALSE	Di-sialylation	FALSE	FALSE	452000	1	73622.1	5_T14-342T352gf_E2_low	53.2	0.0027	452000	2224	3	53.3	4	1,3	353	378	0.0027	8.9	8.9	5216.27	1305.07	-2.93	0	2	643	2420	31400	17900	53.3		53.08	53.7	5_T14-342T352gf_E2_low.raw-HCDlow-MS-Filter	C:/Temp/Byologic ongoing work FZ/HILIC-T14-GF/Search N-gly/5_T14-342T352gf_E2_low.raw-HCDlow-MS-Filter/5_T14-342T352gf_E2_low.raw-HCDlow-MS-Filter.byrslt	C:/Temp/Byologic ongoing work FZ/Rare Glycan/5_T14-342T352gf_E2_low.raw	trypsin @ R,K | C-term	35	36	0	0	1	5_t14-342t352gf_e2_low.ScanId;v=1;d1=5022.5022.4			hcd		NonReference	5.65	2000000			0.23				FTMS + p NSI d w Full ms2 1305.83@hcd20.00 [110.00-2000.00]	1 in 1
Q13905-K.SPNLTQFTEHFNnMSYWVR.S-HexNAc(6)Hex(4)	15227	30719	12	1413.25	54.28	4855	sp|Q13905|RPGF1_HUMAN Rap guanine nucleotide exchange factor 1 OS=Homo sapiens OX=9606 GN=RAPGEF1 PE=1 SV=3	Q13905	N	888	K.SPNLTQFTEHFNnMSYWVR.S	HexNAc(6)Hex(4)	6	4				#N/A	4236.73	NGlycan/1866.6875	NA	#N/A	NA	NA	#N/A	NA	#N/A	NA	FALSE	FALSE	FALSE	Tetra	FALSE	NA	FALSE	FALSE	2550000	2	28341.2	4_T14-342T352-gf_E1_low		1.34e-03 - 2.71e-02	2550000	13597	2	34.79	3	4	68	77	1.45e-03 - 2.93e-02	10.7 - 14.2	10.7 - 14.2	3515.29	1172.77	2.82; 13.76	0	23	399	--	136000	5.233e+04; 6.072e+04	34.79		34.74	35.7	4_T14-342T352-gf_E1_low.raw-HCDlow-MS-Filter	C:/Temp/Byologic ongoing work FZ/HILIC-T14-GF/Search N-gly/4_T14-342T352-gf_E1_low.raw-HCDlow-MS-Filter/4_T14-342T352-gf_E1_low.raw-HCDlow-MS-Filter.byrslt	C:/Temp/Byologic ongoing work FZ/Rare Glycan/4_T14-342T352-gf_E1_low.raw	trypsin @ R,K | C-term	7	7	0	0	0	--			hcd		NonReference	4.87	10000000			0.19				FTMS + p NSI d w Full ms2 1173.12@hcd20.00 [110.00-2000.00]	1 in 1	C9(Carbamidomethyl/57.0215)
Q13905-K.nLSWLEEK.E-HexNAc(5)Hex(6)Fuc(4)NeuAc(1)	13502	6197	2	1294.53	84.19	8221	sp|Q13905|RPGF1_HUMAN Rap guanine nucleotide exchange factor 1 OS=Homo sapiens OX=9606 GN=RAPGEF1 PE=1 SV=3	Q13905	N	89	K.nLSWLEEK.E	HexNAc(5)Hex(6)Fuc(4)NeuAc(1)	5	6				#N/A	3880.57	NGlycan/2863.0409	4	#N/A	FALSE	FALSE	#N/A	NA	#N/A	NA	FALSE	FALSE	FALSE	Tri	FALSE	Mono-sialylation	FALSE	FALSE	33700000	2	28341.2	5_T14-342T352gf_E2_low; 6_T14-342T352gf_E2_low; 7_T14-342T352gf_E2_low; 3_T14-342T352gf_E2_low; 4_T14-342T352gf_E2_low	119.86 - 268.07	8.33e-06 - 1.74e-02	3.868e+05 - 2.379e+07	2238	2	27.70 - 29.72	3	4	68	77	8.33e-06 - 1.74e-02	15.8 - 150.9	15.8 - 150.9	3515.29	1172.77	-1.52; -0.87; -1.11; -1.88; -3.77; -4.28; -2.48; -1.95; -2.87; -2.50	0	2; 4; 6; 22; 24	399	--	3.694e+04 - 1.076e+06	2.138e+05; 1.201e+05; 3.107e+05; 7.816e+04; 5.469e+04; 6.078e+04; 3.997e+04; 7.023e+05; 4.536e+04; 3.727e+05; 2.076e+05	27.70 - 29.72		26.41 - 29.44	28.04 - 29.78	5_T14-342T352gf_E2_low.raw-HCDlow-MS-Filter; 6_T14-342T352gf_E2_low.raw-HCDlow-MS-Filter; 7_T14-342T352gf_E2_low.raw-HCDlow-MS-Filter; 3_T14-342T352gf_E2_low.raw-HCDlow-MS-Filter; 4_T14-342T352gf_E2_low.raw-HCDlow-MS-Filter	C:/Temp/Byologic ongoing work FZ/HILIC-T14-GF/Search N-gly/5_T14-342T352gf_E2_low.raw-HCDlow-MS-Filter/5_T14-342T352gf_E2_low.raw-HCDlow-MS-Filter.byrslt; C:/Temp/Byologic ongoing work FZ/HILIC-T14-GF/Search N-gly/6_T14-342T352gf_E2_low.raw-HCDlow-MS-Filter/6_T14-342T352gf_E2_low.raw-HCDlow-MS-Filter.byrslt; C:/Temp/Byologic ongoing work FZ/HILIC-T14-GF/Search N-gly/7_T14-342T352gf_E2_low.raw-HCDlow-MS-Filter/7_T14-342T352gf_E2_low.raw-HCDlow-MS-Filter.byrslt; C:/Temp/Byologic ongoing work FZ/HILIC-T14-GF/Search N-gly/3_T14-342T352gf_E2_low.raw-HCDlow-MS-Filter/3_T14-342T352gf_E2_low.raw-HCDlow-MS-Filter.byrslt; C:/Temp/Byologic ongoing work FZ/HILIC-T14-GF/Search N-gly/4_T14-342T352gf_E2_low.raw-HCDlow-MS-Filter/4_T14-342T352gf_E2_low.raw-HCDlow-MS-Filter.byrslt	C:/Temp/Byologic ongoing work FZ/Rare Glycan/5_T14-342T352gf_E2_low.raw; C:/Temp/Byologic ongoing work FZ/Rare Glycan/6_T14-342T352gf_E2_low.raw; C:/Temp/Byologic ongoing work FZ/Rare Glycan/7_T14-342T352gf_E2_low.raw; C:/Temp/Byologic ongoing work FZ/Rare Glycan/3_T14-342T352gf_E2_low.raw; C:/Temp/Byologic ongoing work FZ/Rare Glycan/4_T14-342T352gf_E2_low.raw	trypsin @ R,K | C-term	7	7	0	0	0	--			hcd		NonReference	4.87	2e+06 - 9e+07			0.16				--	1 in 1	C9(Carbamidomethyl/57.0215)
Q13905-K.nLSWLEEK.E-HexNAc(5)Hex(8)Fuc(1)	15009	27937	11	1159.47	54.71	4854	sp|Q13905|RPGF1_HUMAN Rap guanine nucleotide exchange factor 1 OS=Homo sapiens OX=9606 GN=RAPGEF1 PE=1 SV=3	Q13905	N	89	K.nLSWLEEK.E	HexNAc(5)Hex(8)Fuc(1)	5	8				#N/A	3475.4	NGlycan/2457.8774	1	#N/A	FALSE	FALSE	#N/A	NA	#N/A	NA	FALSE	FALSE	FALSE	Tri	FALSE	NA	FALSE	FALSE	648000	1	28341.2	5_T14-342T352gf_E2_low	80.89	0.68	648000	2242	0	43.2	5	4,21	68	102	0.68	41.8	9.4	6108.5	1222.71	1.85	-1	2	399	1566	54500	228000	43.2		42.74	43.76	5_T14-342T352gf_E2_low.raw-HCDlow-MS-Filter	C:/Temp/Byologic ongoing work FZ/HILIC-T14-GF/Search N-gly/5_T14-342T352gf_E2_low.raw-HCDlow-MS-Filter/5_T14-342T352gf_E2_low.raw-HCDlow-MS-Filter.byrslt	C:/Temp/Byologic ongoing work FZ/Rare Glycan/5_T14-342T352gf_E2_low.raw	trypsin @ R,K | C-term	7	8	0	0	1	5_t14-342t352gf_e2_low.ScanId;v=1;d1=3928.3928.5			hcd		NonReference	4.87	20000000			0.2				FTMS + p NSI d w Full ms2 1223.12@hcd20.00 [110.00-2000.00]	1 in 1	C9(Carbamidomethyl/57.0215); C14(Carbamidomethyl/57.0215)
Q13905-K.nLSWLEEK.E-HexNAc(6)Hex(3)Fuc(2)NeuAc(2)	15151	48942	22	1199.84	40.95	3520	sp|Q13905|RPGF1_HUMAN Rap guanine nucleotide exchange factor 1 OS=Homo sapiens OX=9606 GN=RAPGEF1 PE=1 SV=3	Q13905	N	89	K.nLSWLEEK.E	HexNAc(6)Hex(3)Fuc(2)NeuAc(2)	6	3				#N/A	3596.48	NGlycan/2578.9414	2	#N/A	FALSE	FALSE	#N/A	NA	#N/A	NA	FALSE	FALSE	FALSE	Tetra	FALSE	Di-sialylation	FALSE	FALSE	7330000	1	158447	12_T14-342T352gf_E2_low		0.52	7330000	1841	2	51.24	2	6	378	384	0.52	0	0	3131.27	1566.64	-1.63	0	16	210	2208	336000	5380	51.24		50.84	52.69	12_T14-342T352gf_E2_low.raw-HCDlow-MS-Filter	C:/Temp/Byologic ongoing work FZ/HILIC-T14-GF/Search N-gly/12_T14-342T352gf_E2_low.raw-HCDlow-MS-Filter/12_T14-342T352gf_E2_low.raw-HCDlow-MS-Filter.byrslt	C:/Temp/Byologic ongoing work FZ/Rare Glycan/12_T14-342T352gf_E2_low.raw	trypsin @ R,K | C-term	31	31	0	0	0	12_t14-342t352gf_e2_low.ScanId;v=1;d1=4815.4815.2			hcd		NonReference	7	30000000			0.29				FTMS + p NSI d w Full ms2 1567.14@hcd20.00 [110.00-2000.00]	1 in 1
Q13905-K.nLSWLEEK.E-HexNAc(6)Hex(7)Fuc(1)NeuAc(2)	15907	49129	22	1367.2	43.32	3770	sp|Q13905|RPGF1_HUMAN Rap guanine nucleotide exchange factor 1 OS=Homo sapiens OX=9606 GN=RAPGEF1 PE=1 SV=3	Q13905	N	89	K.nLSWLEEK.E	HexNAc(6)Hex(7)Fuc(1)NeuAc(2)	6	7		No Fuc ion,Change glycan and peptide		#N/A	4098.58	NGlycan/3081.0947	1	#N/A	FALSE	FALSE	#N/A	NA	#N/A	NA	FALSE	FALSE	FALSE	Tetra	FALSE	Di-sialylation	FALSE	FALSE	7880000	2	158447	12_T14-342T352-gf_E1_low; 12_T14-342T352gf_E2_low	30.00 - 180.44	5.21e-03 - 3.71e-01	9.378e+05 - 6.946e+06	2263	2	51.24 - 56.40	2	6	378	384	5.21e-03 - 4.72e-01	1.2 - 8.1	1.2 - 8.1	3131.27	1566.64	-1.42; 1.14; -0.68; -0.45; 1.37	0	15; 16	210	--	3.805e+04 - 3.356e+05	6.843e+03; 1.229e+04; 5.486e+03; 6.106e+03; 3.380e+04	51.24 - 56.40		50.84 - 55.81	52.69 - 58.26	12_T14-342T352-gf_E1_low.raw-HCDlow-MS-Filter; 12_T14-342T352gf_E2_low.raw-HCDlow-MS-Filter	C:/Temp/Byologic ongoing work FZ/HILIC-T14-GF/Search N-gly/12_T14-342T352-gf_E1_low.raw-HCDlow-MS-Filter/12_T14-342T352-gf_E1_low.raw-HCDlow-MS-Filter.byrslt; C:/Temp/Byologic ongoing work FZ/HILIC-T14-GF/Search N-gly/12_T14-342T352gf_E2_low.raw-HCDlow-MS-Filter/12_T14-342T352gf_E2_low.raw-HCDlow-MS-Filter.byrslt	C:/Temp/Byologic ongoing work FZ/Rare Glycan/12_T14-342T352-gf_E1_low.raw; C:/Temp/Byologic ongoing work FZ/Rare Glycan/12_T14-342T352gf_E2_low.raw	trypsin @ R,K | C-term	31	31	0	0	0	--			hcd		NonReference	7	4e+06 - 3e+07			0.31				--	1 in 1
Q13905-K.nLSWLEEK.E-HexNAc(6)Hex(7)Fuc(1)NeuAc(4)	16154	10168	4	1561.29	53.21	4881	sp|Q13905|RPGF1_HUMAN Rap guanine nucleotide exchange factor 1 OS=Homo sapiens OX=9606 GN=RAPGEF1 PE=1 SV=3	Q13905	N	89	K.nLSWLEEK.E	HexNAc(6)Hex(7)Fuc(1)NeuAc(4)	6	7				#N/A	4680.84	NGlycan/3663.2856	1	#N/A	FALSE	FALSE	#N/A	NA	#N/A	NA	FALSE	FALSE	FALSE	Tetra	FALSE	Tetra-sialylation	FALSE	FALSE	786000	1	158447	10_T14-342T352gf_E2_low		0.00067	786000	13952	2	51.2	3	6	378	384	0.00067	0	0	3131.27	1044.76	1.69	0	12	210	2037	37300	7770	51.2		50.85	52.33	10_T14-342T352gf_E2_low.raw-HCDlow-MS-Filter	C:/Temp/Byologic ongoing work FZ/HILIC-T14-GF/Search N-gly/10_T14-342T352gf_E2_low.raw-HCDlow-MS-Filter/10_T14-342T352gf_E2_low.raw-HCDlow-MS-Filter.byrslt	C:/Temp/Byologic ongoing work FZ/Rare Glycan/10_T14-342T352gf_E2_low.raw	trypsin @ R,K | C-term	31	31	0	0	0	10_t14-342t352gf_e2_low.ScanId;v=1;d1=4595.4595.3			hcd		NonReference	7	3000000			0.28				FTMS + p NSI d w Full ms2 1045.10@hcd20.00 [110.00-2000.00]	1 in 1
Q13905-K.nLSWLEEK.E-HexNAc(7)Hex(7)Fuc(1)NeuAc(2)	19099	37796	16	1434.9	39.33	3477	sp|Q13905|RPGF1_HUMAN Rap guanine nucleotide exchange factor 1 OS=Homo sapiens OX=9606 GN=RAPGEF1 PE=1 SV=3	Q13905	N	89	K.nLSWLEEK.E	HexNAc(7)Hex(7)Fuc(1)NeuAc(2)	7	7				#N/A	4301.68	NGlycan/3284.1741	1	#N/A	FALSE	FALSE	#N/A	NA	#N/A	NA	FALSE	FALSE	FALSE	LacNAc extension?	FALSE	Di-sialylation	FALSE	FALSE	74900000	2	158447	10_T14-342T352gf_E2_low; 11_T14-342T352gf_E2_low; 12_T14-342T352-gf_E1_low; 12_T14-342T352gf_E2_low	30.00 - 321.63	4.12e-05 - 4.22e-02	7.865e+05 - 5.417e+07	2263	2	51.20 - 56.40	3	6	378	384	4.12e-05 - 4.22e-02	0.0 - 80.6	0.0 - 80.6	3131.27	1044.76	1.98; 0.45; 0.01; 3.68; -6.21; -6.31; 1.42; 0.74; 1.12; 1.85; 0.43; 0.86; 1.44; 1.39; 2.68; 3.20; 2.08; 2.35; 1.41; 1.94; 0.27; 0.72; 0.69; 0.11; -0.66; 2.98	0	12; 14; 15; 16	210	--	3.734e+04 - 2.126e+06	4.116e+04; 1.273e+04; 5.666e+04; 3.799e+03; 3.600e+05; 2.139e+05; 2.730e+05; 2.725e+04; 3.130e+05; 6.963e+05; 1.017e+05; 1.139e+05; 5.822e+05; 6.999e+05; 1.456e+06; 2.375e+06; 1.272e+06; 1.024e+06; 2.311e+05; 3.705e+05; 2.259e+05; 8.311e+04; 3.266e+04; 1.697e+04; 7.515e+03; 6.723e+03; 4.701e+03; 3.369e+03	51.20 - 56.40		50.18 - 55.93	52.33 - 57.77	10_T14-342T352gf_E2_low.raw-HCDlow-MS-Filter; 11_T14-342T352gf_E2_low.raw-HCDlow-MS-Filter; 12_T14-342T352-gf_E1_low.raw-HCDlow-MS-Filter; 12_T14-342T352gf_E2_low.raw-HCDlow-MS-Filter	C:/Temp/Byologic ongoing work FZ/HILIC-T14-GF/Search N-gly/10_T14-342T352gf_E2_low.raw-HCDlow-MS-Filter/10_T14-342T352gf_E2_low.raw-HCDlow-MS-Filter.byrslt; C:/Temp/Byologic ongoing work FZ/HILIC-T14-GF/Search N-gly/11_T14-342T352gf_E2_low.raw-HCDlow-MS-Filter/11_T14-342T352gf_E2_low.raw-HCDlow-MS-Filter.byrslt; C:/Temp/Byologic ongoing work FZ/HILIC-T14-GF/Search N-gly/12_T14-342T352-gf_E1_low.raw-HCDlow-MS-Filter/12_T14-342T352-gf_E1_low.raw-HCDlow-MS-Filter.byrslt; C:/Temp/Byologic ongoing work FZ/HILIC-T14-GF/Search N-gly/12_T14-342T352gf_E2_low.raw-HCDlow-MS-Filter/12_T14-342T352gf_E2_low.raw-HCDlow-MS-Filter.byrslt	C:/Temp/Byologic ongoing work FZ/Rare Glycan/10_T14-342T352gf_E2_low.raw; C:/Temp/Byologic ongoing work FZ/Rare Glycan/11_T14-342T352gf_E2_low.raw; C:/Temp/Byologic ongoing work FZ/Rare Glycan/12_T14-342T352-gf_E1_low.raw; C:/Temp/Byologic ongoing work FZ/Rare Glycan/12_T14-342T352gf_E2_low.raw	trypsin @ R,K | C-term	31	31	0	0	0	--			hcd		NonReference	7	3e+06 - 2e+08			0.28				--	1 in 1
Q13905-K.nLSWLEEK.E-HexNAc(8)Hex(9)Fuc(2)NeuAc(4)	19705	4989; 44777; 44599; 44622; 44728; 44780; 44792; 48702	2; 20; 22	1390.2762 - 1390.2926	61.2300; 40.0500; 37.6600; 37.9400; 39.4200; 40.1000; 40.2800; 37.4600	5856; 3491; 3238; 3268; 3424; 3496; 3515; 3150	sp|Q13905|RPGF1_HUMAN Rap guanine nucleotide exchange factor 1 OS=Homo sapiens OX=9606 GN=RAPGEF1 PE=1 SV=3	Q13905	N	89	K.nLSWLEEK.E	HexNAc(8)Hex(9)Fuc(2)NeuAc(4)	8	9				#N/A	5557.0756 - 5557.1411	NGlycan/4539.6079	2	#N/A	FALSE	FALSE	#N/A	NA	#N/A	NA	FALSE	FALSE	FALSE	LacNAc extension?	FALSE	Tetra-sialylation	FALSE	FALSE	235000	1	158447	12_T14-342T352-gf_E1_low		0.2	235000	8903	2	57.83	3	6	378	384	0.28	16.6	16.6	3131.27	1044.76	-0.92	0	15	210	498	4860	4050	57.83		57.77	59.96	12_T14-342T352-gf_E1_low.raw-HCDlow-MS-Filter	C:/Temp/Byologic ongoing work FZ/HILIC-T14-GF/Search N-gly/12_T14-342T352-gf_E1_low.raw-HCDlow-MS-Filter/12_T14-342T352-gf_E1_low.raw-HCDlow-MS-Filter.byrslt	C:/Temp/Byologic ongoing work FZ/Rare Glycan/12_T14-342T352-gf_E1_low.raw	trypsin @ R,K | C-term	31	31	0	0	0	12_t14-342t352-gf_e1_low.ScanId;v=1;d1=5322.5322.3			hcd		NonReference	7	900000			0.41				FTMS + p NSI d w Full ms2 1045.43@hcd20.00 [110.00-2000.00]	1 in 1
Q13936-K.PFEIIILLTIFANCVALAIYIPFPEDDSnATNSNLERVEYLFLIIFTVEAFLK.V-HexNAc(6)Hex(4)NeuAc(1)Phospho(1)	3424	1376; 1043	1	1393.8361 - 1393.8379	71.2400; 65.0900	6708; 6071	sp|Q13936|CAC1C_HUMAN Voltage-dependent L-type calcium channel subunit alpha-1C OS=Homo sapiens OX=9606 GN=CACNA1C PE=1 SV=4	Q13936	N	153	K.PFEIIILLTIFANCVALAIYIPFPEDDSnATNSNLERVEYLFLIIFTVEAFLK.V	HexNAc(6)Hex(4)NeuAc(1)Phospho(1)	6	4				#N/A	8356.9732 - 8356.9838	NGlycan/2237.7493	NA	#N/A	NA	NA	#N/A	NA	#N/A	NA	FALSE	FALSE	FALSE	Tetra	FALSE	Mono-sialylation	FALSE	FALSE	863000	2	158447	10_T14-342T352gf_E2_low; 12_T14-342T352gf_E2_low		3.81e-03 - 6.53e-02	7.624e+04 - 7.865e+05	8966	2	51.20 - 57.51	3	6	378	384	3.81e-03 - 6.53e-02	3.1 - 3.1	3.1 - 3.1	3131.27	1044.76	0.93; 2.03	0	12; 16	210	--	1.838e+03 - 3.734e+04	7.920e+03; 3.507e+03	51.20 - 57.51		50.85 - 57.33	52.33 - 58.44	10_T14-342T352gf_E2_low.raw-HCDlow-MS-Filter; 12_T14-342T352gf_E2_low.raw-HCDlow-MS-Filter	C:/Temp/Byologic ongoing work FZ/HILIC-T14-GF/Search N-gly/10_T14-342T352gf_E2_low.raw-HCDlow-MS-Filter/10_T14-342T352gf_E2_low.raw-HCDlow-MS-Filter.byrslt; C:/Temp/Byologic ongoing work FZ/HILIC-T14-GF/Search N-gly/12_T14-342T352gf_E2_low.raw-HCDlow-MS-Filter/12_T14-342T352gf_E2_low.raw-HCDlow-MS-Filter.byrslt	C:/Temp/Byologic ongoing work FZ/Rare Glycan/10_T14-342T352gf_E2_low.raw; C:/Temp/Byologic ongoing work FZ/Rare Glycan/12_T14-342T352gf_E2_low.raw	trypsin @ R,K | C-term	31	31	0	0	0	--			hcd		NonReference	7	3e+05 - 3e+06			0.28				FTMS + p NSI d w Full ms2 1045.10@hcd20.00 [110.00-2000.00]	1 in 1
Q13936-K.GVAILnTSVAPMMNPFIYSLR.T-HexNAc(8)Hex(6)	19522	588	1	1223.53	57.52	5273	sp|Q13936|CAC1C_HUMAN Voltage-dependent L-type calcium channel subunit alpha-1C OS=Homo sapiens OX=9606 GN=CACNA1C PE=1 SV=4	Q13936	N	1595	K.GVAILnTSVAPMMNPFIYSLR.T	HexNAc(8)Hex(6)	8	6		O-gly,Missed NeuAc ion		#N/A	4890.11	NGlycan/2596.9519	NA	#N/A	NA	NA	#N/A	NA	#N/A	NA	FALSE	FALSE	FALSE	LacNAc extension?	FALSE	NA	FALSE	FALSE	106000	1	158447	3_T14-342T352-gf_E1_low	30	0.9	106000	2276	0	53.56	3	6,11	378	392	0.91	11.5	0	3999.75	1334.26	2.39	-1	21	210	416	7830	12900	53.56		53.39	54.26	3_T14-342T352-gf_E1_low.raw-HCDlow-MS-Filter	C:/Temp/Byologic ongoing work FZ/HILIC-T14-GF/Search N-gly/3_T14-342T352-gf_E1_low.raw-HCDlow-MS-Filter/3_T14-342T352-gf_E1_low.raw-HCDlow-MS-Filter.byrslt	C:/Temp/Byologic ongoing work FZ/Rare Glycan/3_T14-342T352-gf_E1_low.raw	trypsin @ R,K | C-term	31	32	0	0	1	3_t14-342t352-gf_e1_low.ScanId;v=1;d1=4811.4811.3			hcd		NonReference	7	1000000			0.16				FTMS + p NSI d w Full ms2 1334.60@hcd20.00 [110.00-2000.00]	1 in 1
Q13936-K.TCYNQEGIADVPAEDDPSPCALETGHGRQCQnGTVCK.P-HexNAc(3)Hex(3)Fuc(3)NeuAc(1)	5141	46783	21	1490.61	54.62	4871	sp|Q13936|CAC1C_HUMAN Voltage-dependent L-type calcium channel subunit alpha-1C OS=Homo sapiens OX=9606 GN=CACNA1C PE=1 SV=4	Q13936	N	328	K.TCYNQEGIADVPAEDDPSPCALETGHGRQCQnGTVCK.P	HexNAc(3)Hex(3)Fuc(3)NeuAc(1)	3	3				#N/A	5958.41	NGlycan/1824.6657	3	#N/A	FALSE	FALSE	#N/A	NA	#N/A	NA	FALSE	FALSE	FALSE	Hybrid	FALSE	Mono-sialylation	FALSE	FALSE	1490000	2	152000	5_T14-342T352gf_E2_low	53.54 - 79.72	5.23e-04 - 1.57e-03	1490000	2290	2	49.57	3	1,7	421	434	5.23e-04 - 1.57e-03	0.3 - 26.5	0.3 - 26.5	3989.66	1330.89	-2.32; -3.05; -3.85	0	2	789	--	42800	8.173e+04; 5.371e+04; 3.846e+04	49.57		48.78	50.93	5_T14-342T352gf_E2_low.raw-HCDlow-MS-Filter	C:/Temp/Byologic ongoing work FZ/HILIC-T14-GF/Search N-gly/5_T14-342T352gf_E2_low.raw-HCDlow-MS-Filter/5_T14-342T352gf_E2_low.raw-HCDlow-MS-Filter.byrslt	C:/Temp/Byologic ongoing work FZ/Rare Glycan/5_T14-342T352gf_E2_low.raw	trypsin @ R,K | C-term	57	58	0	0	1	--			hcd		NonReference	5.78	6000000			0.44				--	1 in 1
Q13936-K.TCYNQEGIADVPAEDDPSPCALETGHGRQCQnGTVCK.P-HexNAc(4)Hex(5)NeuAc(1)	8343	36842	16	1512.86	26.61	2122	sp|Q13936|CAC1C_HUMAN Voltage-dependent L-type calcium channel subunit alpha-1C OS=Homo sapiens OX=9606 GN=CACNA1C PE=1 SV=4	Q13936	N	328	K.TCYNQEGIADVPAEDDPSPCALETGHGRQCQnGTVCK.P	HexNAc(4)Hex(5)NeuAc(1)	4	5				#N/A	6047.43	NGlycan/1913.6770	NA	#N/A	NA	NA	#N/A	NA	#N/A	NA	FALSE	FALSE	FALSE	Bi	FALSE	Mono-sialylation	FALSE	FALSE	44600	1	375992	7_T14-342T352gf_E2_low	104.32	0.99	44600	2296	2	35.21	4	1,11	1614	1631	0.99	34	12.9	4371.78	1093.95	8.93	0	6	887	886	5150	190000	35.21		35.09	35.32	7_T14-342T352gf_E2_low.raw-HCDlow-MS-Filter	C:/Temp/Byologic ongoing work FZ/HILIC-T14-GF/Search N-gly/7_T14-342T352gf_E2_low.raw-HCDlow-MS-Filter/7_T14-342T352gf_E2_low.raw-HCDlow-MS-Filter.byrslt	C:/Temp/Byologic ongoing work FZ/Rare Glycan/7_T14-342T352gf_E2_low.raw	trypsin @ R,K | C-term	209	209	0	0	0	7_t14-342t352gf_e2_low.ScanId;v=1;d1=2947.2947.4			hcd		NonReference	4.77	200000			0.15				FTMS + p NSI d w Full ms2 1094.47@hcd20.00 [110.00-2000.00]	1 in 1
Q13936-K.LMGSAGnATISTVSSTQR.K-HexNAc(4)Hex(5)NeuAc(2)	9380	1425	1	997.169	72	6786	sp|Q13936|CAC1C_HUMAN Voltage-dependent L-type calcium channel subunit alpha-1C OS=Homo sapiens OX=9606 GN=CACNA1C PE=1 SV=4	Q13936	N	70	K.LMGSAGnATISTVSSTQR.K	HexNAc(4)Hex(5)NeuAc(2)	4	5				#N/A	3984.65	NGlycan/2204.7724	NA	#N/A	NA	NA	#N/A	NA	#N/A	NA	FALSE	FALSE	FALSE	Bi	FALSE	Di-sialylation	FALSE	FALSE	37800000	2	67016.3	6_T14-342T352gf_E2_low; 8_T14-342T352gf_E2_low; 9_T14-342T352-gf_E1_low		3.55e-04 - 1.88e-03	8.666e+05 - 2.681e+07	2360	2	37.58 - 43.32	3	11	233	247	3.55e-04 - 1.88e-03	15.7 - 42.3	15.7 - 42.3	4099.62	1367.55	-7.29; -8.39; -8.64	-1	4; 8; 9	911	--	5.165e+04 - 1.696e+06	3.966e+04; 4.541e+04; 1.188e+05	37.58 - 43.32		36.52 - 41.99	38.89 - 43.95	6_T14-342T352gf_E2_low.raw-HCDlow-MS-Filter; 8_T14-342T352gf_E2_low.raw-HCDlow-MS-Filter; 9_T14-342T352-gf_E1_low.raw-HCDlow-MS-Filter	C:/Temp/Byologic ongoing work FZ/HILIC-T14-GF/Search N-gly/6_T14-342T352gf_E2_low.raw-HCDlow-MS-Filter/6_T14-342T352gf_E2_low.raw-HCDlow-MS-Filter.byrslt; C:/Temp/Byologic ongoing work FZ/HILIC-T14-GF/Search N-gly/8_T14-342T352gf_E2_low.raw-HCDlow-MS-Filter/8_T14-342T352gf_E2_low.raw-HCDlow-MS-Filter.byrslt; C:/Temp/Byologic ongoing work FZ/HILIC-T14-GF/Search N-gly/9_T14-342T352-gf_E1_low.raw-HCDlow-MS-Filter/9_T14-342T352-gf_E1_low.raw-HCDlow-MS-Filter.byrslt	C:/Temp/Byologic ongoing work FZ/Rare Glycan/6_T14-342T352gf_E2_low.raw; C:/Temp/Byologic ongoing work FZ/Rare Glycan/8_T14-342T352gf_E2_low.raw; C:/Temp/Byologic ongoing work FZ/Rare Glycan/9_T14-342T352-gf_E1_low.raw	trypsin @ R,K | C-term	28	29	0	0	1	--			hcd		NonReference	8.01	4e+06 - 1e+08			0.21				--	1 in 1
Q13936-K.TCYNqEGIADVPAEDDPSPCALETGHGRQCQnGTVCK.P-HexNAc(3)Hex(3)Fuc(3)NeuAc(1)	5142	50671	23	1490.87	54.76	4883	sp|Q13936|CAC1C_HUMAN Voltage-dependent L-type calcium channel subunit alpha-1C OS=Homo sapiens OX=9606 GN=CACNA1C PE=1 SV=4	Q13936	Q,N	301328	K.TCYNqEGIADVPAEDDPSPCALETGHGRQCQnGTVCK.P	HexNAc(3)Hex(3)Fuc(3)NeuAc(1)	3	3				#N/A	5959.43	Deamidated/0.9840; NGlycan/1824.6657	3	#N/A	FALSE	FALSE	#N/A	NA	#N/A	NA	FALSE	FALSE	FALSE	Hybrid	FALSE	Mono-sialylation	FALSE	FALSE	3670000	2	67016.3	5_T14-342T352gf_E2_low; 7_T14-342T352gf_E2_low		4.75e-05 - 3.83e-02	7.605e+05 - 2.907e+06	2360	2	37.04 - 38.05	4	11	233	247	4.75e-05 - 3.83e-02	10.2 - 30.7	10.2 - 26.3	4099.59	1025.91	-2.70; -1.81; -0.86	0	2; 6	911	--	4.607e+04 - 2.511e+05	8.497e+04; 9.779e+04; 2.282e+05	37.04 - 38.05		35.92 - 36.95	37.38 - 39.34	5_T14-342T352gf_E2_low.raw-HCDlow-MS-Filter; 7_T14-342T352gf_E2_low.raw-HCDlow-MS-Filter	C:/Temp/Byologic ongoing work FZ/HILIC-T14-GF/Search N-gly/5_T14-342T352gf_E2_low.raw-HCDlow-MS-Filter/5_T14-342T352gf_E2_low.raw-HCDlow-MS-Filter.byrslt; C:/Temp/Byologic ongoing work FZ/HILIC-T14-GF/Search N-gly/7_T14-342T352gf_E2_low.raw-HCDlow-MS-Filter/7_T14-342T352gf_E2_low.raw-HCDlow-MS-Filter.byrslt	C:/Temp/Byologic ongoing work FZ/Rare Glycan/5_T14-342T352gf_E2_low.raw; C:/Temp/Byologic ongoing work FZ/Rare Glycan/7_T14-342T352gf_E2_low.raw	trypsin @ R,K | C-term	28	29	0	0	1	--			hcd		NonReference	8.01	3e+06 - 1e+07			0.24				FTMS + p NSI d w Full ms2 1026.41@hcd20.00 [110.00-2000.00]	1 in 1
Q14005-K.EGASPTSSSNEDSAAnGSAETSALDTGFSLNLSELR.E-HexNAc(3)Hex(3)Fuc(3)NeuAc(1)	4987	13996	6	1350.07	41.48	3585	sp|Q14005|IL16_HUMAN Pro-interleukin-16 OS=Homo sapiens OX=9606 GN=IL16 PE=1 SV=4	Q14005	N	1035	K.EGASPTSSSNEDSAAnGSAETSALDTGFSLNLSELR.E	HexNAc(3)Hex(3)Fuc(3)NeuAc(1)	3	3				#N/A	5396.27	NGlycan/1824.6657	3	#N/A	FALSE	FALSE	#N/A	NA	#N/A	NA	FALSE	FALSE	FALSE	Hybrid	FALSE	Mono-sialylation	FALSE	FALSE	102000	1	67016.3	1_T14-342T352gf_E2_low		0.0013	102000	9469	2	44.13	4	11	233	247	0.0013	16.7	16.7	4099.59	1025.91	0.95	0	18	911	929	5350	6330	44.13		43.84	45.11	1_T14-342T352gf_E2_low.raw-HCDlow-MS-Filter	C:/Temp/Byologic ongoing work FZ/HILIC-T14-GF/Search N-gly/1_T14-342T352gf_E2_low.raw-HCDlow-MS-Filter/1_T14-342T352gf_E2_low.raw-HCDlow-MS-Filter.byrslt	C:/Temp/Byologic ongoing work FZ/Rare Glycan/1_T14-342T352gf_E2_low.raw	trypsin @ R,K | C-term	28	29	0	0	1	1_t14-342t352gf_e2_low.ScanId;v=1;d1=3837.3837.4			hcd		NonReference	8.01	400000			0.23				FTMS + p NSI d w Full ms2 1026.41@hcd20.00 [110.00-2000.00]	1 in 1
Q14005-K.ACHQRARSnSTSVNPYCTR.E-HexNAc(3)Hex(5)NeuAc(2)	5798	358; 3584; 3568	1; 2	1067.4418 - 1067.4441	49.8100; 44.4700; 44.2700	4454; 4068; 4047	sp|Q14005|IL16_HUMAN Pro-interleukin-16 OS=Homo sapiens OX=9606 GN=IL16 PE=1 SV=4	Q14005	N	138	K.ACHQRARSnSTSVNPYCTR.E	HexNAc(3)Hex(5)NeuAc(2)	3	5		HexNAc(4)Hex(5)NeuAc(2)		#N/A	4265.7382 - 4265.7472	NGlycan/2001.6931	NA	#N/A	NA	NA	#N/A	NA	#N/A	NA	FALSE	FALSE	FALSE	Hybrid	FALSE	Di-sialylation	FALSE	FALSE	23100	1	23507.4	5_T14-342T352-gf_E1_low		0.52	23100	12822	0	24	4	12,19	82	101	0.52	13	13	4797.96	1200.5	4.41	-1	1	614	51	3560	4550	24		23.72	24	5_T14-342T352-gf_E1_low.raw-HCDlow-MS-Filter	C:/Temp/Byologic ongoing work FZ/HILIC-T14-GF/Search N-gly/5_T14-342T352-gf_E1_low.raw-HCDlow-MS-Filter/5_T14-342T352-gf_E1_low.raw-HCDlow-MS-Filter.byrslt	C:/Temp/Byologic ongoing work FZ/Rare Glycan/5_T14-342T352-gf_E1_low.raw	trypsin @ R,K | C-term	6	7	0	0	1	5_t14-342t352-gf_e1_low.ScanId;v=1;d1=1623.1623.4			hcd		NonReference	4.74	400000			0.03				FTMS + p NSI d w Full ms2 1200.75@hcd20.00 [110.00-2000.00]	1 in 1	C9(Carbamidomethyl/57.0215)
Q14005-K.ACHQRARSnSTSVNPYCTR.E-HexNAc(3)Hex(5)NeuAc(2)	5799	3604; 9506	2; 4	1067.4421 - 1067.4423	44.6800; 44.8300	4091; 3999	sp|Q14005|IL16_HUMAN Pro-interleukin-16 OS=Homo sapiens OX=9606 GN=IL16 PE=1 SV=4	Q14005	N	138	K.ACHQRARSnSTSVNPYCTR.E	HexNAc(3)Hex(5)NeuAc(2)	3	5		HexNAc(4)Hex(5)NeuAc(2)		#N/A	4265.7394 - 4265.7402	NGlycan/2001.6931	NA	#N/A	NA	NA	#N/A	NA	#N/A	NA	FALSE	FALSE	FALSE	Hybrid	FALSE	Di-sialylation	FALSE	FALSE	11700000	2	119179	5_T14-342T352gf_E2_low; 6_T14-342T352gf_E2_low; 8_T14-342T352gf_E2_low	70.47 - 111.04	9.30e-04 - 5.32e-02	2.903e+05 - 1.026e+07	2308	2	39.32 - 40.37	3	1,9	160	176	9.30e-04 - 5.32e-02	2.3 - 21.7	2.3 - 21.7	4185.74	1396.25	0.73; -0.07; 0.39; 1.91	-1	2; 4; 8	94	--	1.525e+04 - 3.769e+05	1.084e+05; 2.487e+05; 8.906e+04; 3.414e+04	39.32 - 40.37		38.88 - 39.22	40.41 - 41.25	5_T14-342T352gf_E2_low.raw-HCDlow-MS-Filter; 6_T14-342T352gf_E2_low.raw-HCDlow-MS-Filter; 8_T14-342T352gf_E2_low.raw-HCDlow-MS-Filter	C:/Temp/Byologic ongoing work FZ/HILIC-T14-GF/Search N-gly/5_T14-342T352gf_E2_low.raw-HCDlow-MS-Filter/5_T14-342T352gf_E2_low.raw-HCDlow-MS-Filter.byrslt; C:/Temp/Byologic ongoing work FZ/HILIC-T14-GF/Search N-gly/6_T14-342T352gf_E2_low.raw-HCDlow-MS-Filter/6_T14-342T352gf_E2_low.raw-HCDlow-MS-Filter.byrslt; C:/Temp/Byologic ongoing work FZ/HILIC-T14-GF/Search N-gly/8_T14-342T352gf_E2_low.raw-HCDlow-MS-Filter/8_T14-342T352gf_E2_low.raw-HCDlow-MS-Filter.byrslt	C:/Temp/Byologic ongoing work FZ/Rare Glycan/5_T14-342T352gf_E2_low.raw; C:/Temp/Byologic ongoing work FZ/Rare Glycan/6_T14-342T352gf_E2_low.raw; C:/Temp/Byologic ongoing work FZ/Rare Glycan/8_T14-342T352gf_E2_low.raw	trypsin @ R,K | C-term	25	25	0	0	0	--			hcd		NonReference	9.84	1e+06 - 4e+07			0.33				FTMS + p NSI d w Full ms2 1396.93@hcd20.00 [110.00-2000.00]	1 in 1
Q14008-R.eQHQHSDLDSnQTHSSGTVTSSSSTANIDDLK.K-HexNAc(5)Hex(6)Fuc(1)NeuAc(3)	12375	25609	10	1604.65	42.92	3700	sp|Q14008|CKAP5_HUMAN Cytoskeleton-associated protein 5 OS=Homo sapiens OX=9606 GN=CKAP5 PE=1 SV=3	Q14008	E,N	19902000	R.eQHQHSDLDSnQTHSSGTVTSSSSTANIDDLK.K	HexNAc(5)Hex(6)Fuc(1)NeuAc(3)	5	6				#N/A	6414.56	Glu->pyro-Glu/-18.0106; NGlycan/3007.0580	1	#N/A	FALSE	FALSE	#N/A	NA	#N/A	NA	FALSE	FALSE	FALSE	Tri	FALSE	Tri-sialylation	FALSE	FALSE	23100000	2	34187.9	7_T14-342T352gf_E2_low; 8_T14-342T352gf_E2_low; 9_T14-342T352gf_E2_low	133.22 - 180.24	7.72e-05 - 1.93e-03	5.700e+05 - 2.155e+07	2312	2	31.36 - 32.51	2	4	259	265	7.72e-05 - 1.93e-03	0.9 - 6.3	0.9 - 6.3	3071.19	1536.6	-1.46; -9.79; -3.48; -8.42; -1.95; -2.38; -3.07; -2.99	0	6; 8; 10	505	--	2.053e+04 - 9.140e+05	1.421e+04; 2.199e+04; 4.506e+04; 4.262e+04; 2.283e+04; 3.168e+04; 1.899e+04; 2.235e+04	31.36 - 32.51		30.40 - 32.01	31.92 - 34.09	7_T14-342T352gf_E2_low.raw-HCDlow-MS-Filter; 8_T14-342T352gf_E2_low.raw-HCDlow-MS-Filter; 9_T14-342T352gf_E2_low.raw-HCDlow-MS-Filter	C:/Temp/Byologic ongoing work FZ/HILIC-T14-GF/Search N-gly/7_T14-342T352gf_E2_low.raw-HCDlow-MS-Filter/7_T14-342T352gf_E2_low.raw-HCDlow-MS-Filter.byrslt; C:/Temp/Byologic ongoing work FZ/HILIC-T14-GF/Search N-gly/8_T14-342T352gf_E2_low.raw-HCDlow-MS-Filter/8_T14-342T352gf_E2_low.raw-HCDlow-MS-Filter.byrslt; C:/Temp/Byologic ongoing work FZ/HILIC-T14-GF/Search N-gly/9_T14-342T352gf_E2_low.raw-HCDlow-MS-Filter/9_T14-342T352gf_E2_low.raw-HCDlow-MS-Filter.byrslt	C:/Temp/Byologic ongoing work FZ/Rare Glycan/7_T14-342T352gf_E2_low.raw; C:/Temp/Byologic ongoing work FZ/Rare Glycan/8_T14-342T352gf_E2_low.raw; C:/Temp/Byologic ongoing work FZ/Rare Glycan/9_T14-342T352gf_E2_low.raw	trypsin @ R,K | C-term	37	37	0	0	0	--			hcd		NonReference	7.15	2e+06 - 9e+07			0.91		[32,01 33,07]. [33,07 34,09]		--	1 in 1
Q14008-K.nPKnQSETLNWLSNAIK.E-HexNAc(5)Hex(8)	14933	49964	22	1423.94	61.9	5710	sp|Q14008|CKAP5_HUMAN Cytoskeleton-associated protein 5 OS=Homo sapiens OX=9606 GN=CKAP5 PE=1 SV=3	Q14008	N,N	728731	K.nPKnQSETLNWLSNAIK.E	HexNAc(5)Hex(8)	5	8				#N/A	4268.8	Deamidated/0.9840; NGlycan/2311.8195	NA	#N/A	NA	NA	#N/A	NA	#N/A	NA	FALSE	FALSE	FALSE	Tri	FALSE	NA	FALSE	FALSE	13100000	2	85328.4	2_T14-342T352gf_E2_low		5.2e-06	13100000	1020	2	24.43	3	3	686	698	5.2e-06	1.6 - 2.1	1.6 - 2.1	3725.46	1242.83	2.59; 2.49	0	20	559	--	1170000	2.683e+05; 4.041e+05	24.43		23.37	25.11	2_T14-342T352gf_E2_low.raw-HCDlow-MS-Filter	C:/Temp/Byologic ongoing work FZ/HILIC-T14-GF/Search N-gly/2_T14-342T352gf_E2_low.raw-HCDlow-MS-Filter/2_T14-342T352gf_E2_low.raw-HCDlow-MS-Filter.byrslt	C:/Temp/Byologic ongoing work FZ/Rare Glycan/2_T14-342T352gf_E2_low.raw	trypsin @ R,K | C-term	101	101	0	0	0	--			hcd		NonReference	6.62	50000000			0.15				--	1 in 1	C10(Carbamidomethyl/57.0215)
Q14008-K.YSDADIEPFLKnSSqFFQSYVER.G-HexNAc(4)Hex(5)Fuc(2)NeuAc(1)	7715	1023; 17728	1; 7	1245.0245 - 1245.0268	64.7500; 67.1100	6036; 6203	sp|Q14008|CKAP5_HUMAN Cytoskeleton-associated protein 5 OS=Homo sapiens OX=9606 GN=CKAP5 PE=1 SV=3	Q14008	N,Q	18711874	K.YSDADIEPFLKnSSqFFQSYVER.G	HexNAc(4)Hex(5)Fuc(2)NeuAc(1)	4	5				#N/A	4976.0690 - 4976.0782	NGlycan/2205.7928; Deamidated/0.9840	2	#N/A	FALSE	FALSE	#N/A	NA	#N/A	NA	FALSE	FALSE	FALSE	Bi	FALSE	Mono-sialylation	FALSE	FALSE	23300000	2	85328.4	2_T14-342T352-gf_E1_low; 2_T14-342T352gf_E2_low; 3_T14-342T352gf_E2_low	97.11 - 265.77	1.51e-05 - 5.70e-03	6.244e+05 - 1.312e+07	2334	2	24.19 - 28.54	3	3	686	698	1.51e-05 - 6.35e-03	5.8 - 33.1	5.8 - 33.1	3725.46	1242.83	2.22; 1.41; 2.61; 2.42; 1.69	0	19; 20; 22	559	--	4.211e+04 - 1.173e+06	4.516e+04; 3.960e+05; 3.372e+05; 2.327e+05; 9.019e+04	24.19 - 28.54		23.37 - 28.42	25.04 - 29.22	2_T14-342T352-gf_E1_low.raw-HCDlow-MS-Filter; 2_T14-342T352gf_E2_low.raw-HCDlow-MS-Filter; 3_T14-342T352gf_E2_low.raw-HCDlow-MS-Filter	C:/Temp/Byologic ongoing work FZ/HILIC-T14-GF/Search N-gly/2_T14-342T352-gf_E1_low.raw-HCDlow-MS-Filter/2_T14-342T352-gf_E1_low.raw-HCDlow-MS-Filter.byrslt; C:/Temp/Byologic ongoing work FZ/HILIC-T14-GF/Search N-gly/2_T14-342T352gf_E2_low.raw-HCDlow-MS-Filter/2_T14-342T352gf_E2_low.raw-HCDlow-MS-Filter.byrslt; C:/Temp/Byologic ongoing work FZ/HILIC-T14-GF/Search N-gly/3_T14-342T352gf_E2_low.raw-HCDlow-MS-Filter/3_T14-342T352gf_E2_low.raw-HCDlow-MS-Filter.byrslt	C:/Temp/Byologic ongoing work FZ/Rare Glycan/2_T14-342T352-gf_E1_low.raw; C:/Temp/Byologic ongoing work FZ/Rare Glycan/2_T14-342T352gf_E2_low.raw; C:/Temp/Byologic ongoing work FZ/Rare Glycan/3_T14-342T352gf_E2_low.raw	trypsin @ R,K | C-term	101	101	0	0	0	--			hcd		NonReference	6.62	2e+06 - 5e+07			0.19				--	1 in 1	C10(Carbamidomethyl/57.0215)
Q14008-K.YSDADIEPFLKnSSqFFQSYVER.G-HexNAc(4)Hex(5)NeuAc(2)	10336	12227; 21409	5; 8	1659.3480 - 1659.3615	64.8000; 60.7500	5898; 5615	sp|Q14008|CKAP5_HUMAN Cytoskeleton-associated protein 5 OS=Homo sapiens OX=9606 GN=CKAP5 PE=1 SV=3	Q14008	N,Q	18711874	K.YSDADIEPFLKnSSqFFQSYVER.G	HexNAc(4)Hex(5)NeuAc(2)	4	5				#N/A	4975.0221 - 4975.0627	NGlycan/2204.7724; Deamidated/0.9840	NA	#N/A	NA	NA	#N/A	NA	#N/A	NA	FALSE	FALSE	FALSE	Bi	FALSE	Di-sialylation	FALSE	FALSE	689000	1	224593	8_T14-342T352-gf_E1_low	72.64	0.022	689000	2363	3	41.43	4	17	585	608	0.022	30.9	27.8	5009.17	1253.3	-2.77	1	7	208	259	46400	83400	41.43		41.2	42.28	8_T14-342T352-gf_E1_low.raw-HCDlow-MS-Filter	C:/Temp/Byologic ongoing work FZ/HILIC-T14-GF/Search N-gly/8_T14-342T352-gf_E1_low.raw-HCDlow-MS-Filter/8_T14-342T352-gf_E1_low.raw-HCDlow-MS-Filter.byrslt	C:/Temp/Byologic ongoing work FZ/Rare Glycan/8_T14-342T352-gf_E1_low.raw	trypsin @ R,K | C-term	63	63	0	0	0	8_t14-342t352-gf_e1_low.ScanId;v=1;d1=3506.3506.4			hcd		NonReference	5.54	3000000			0.24				FTMS + p NSI d w Full ms2 1254.05@hcd20.00 [110.00-2000.00]	1 in 1
Q14008-K.YSDADIEPFLKnSSqFFQSYVER.G-HexNAc(4)Hex(5)NeuAc(2)	10337	21422	8	1244.77	60.92	5633	sp|Q14008|CKAP5_HUMAN Cytoskeleton-associated protein 5 OS=Homo sapiens OX=9606 GN=CKAP5 PE=1 SV=3	Q14008	N,Q	18711874	K.YSDADIEPFLKnSSqFFQSYVER.G	HexNAc(4)Hex(5)NeuAc(2)	4	5				#N/A	4975.06	NGlycan/2204.7724; Deamidated/0.9840	NA	#N/A	NA	NA	#N/A	NA	#N/A	NA	FALSE	FALSE	FALSE	Bi	FALSE	Di-sialylation	FALSE	FALSE	1440000	1	224593	5_T14-342T352gf_E2_low	99.19	0.0026	1440000	2363	3	35.92	5	17	585	608	0.0026	10.5	10.5	5009.17	1002.84	-1.1	1	2	208	1036	79700	182000	35.92		35.62	36.54	5_T14-342T352gf_E2_low.raw-HCDlow-MS-Filter	C:/Temp/Byologic ongoing work FZ/HILIC-T14-GF/Search N-gly/5_T14-342T352gf_E2_low.raw-HCDlow-MS-Filter/5_T14-342T352gf_E2_low.raw-HCDlow-MS-Filter.byrslt	C:/Temp/Byologic ongoing work FZ/Rare Glycan/5_T14-342T352gf_E2_low.raw	trypsin @ R,K | C-term	63	63	0	0	0	5_t14-342t352gf_e2_low.ScanId;v=1;d1=3136.3136.5			hcd		NonReference	5.54	7000000			0.23				FTMS + p NSI d w Full ms2 1003.44@hcd20.00 [110.00-2000.00]	1 in 1
Q14008-K.YSDADIEPFLKnSSqFFQSYVER.G-HexNAc(5)Hex(6)Fuc(1)NeuAc(2)	12343	17592	7	1372.57	64.9	5975	sp|Q14008|CKAP5_HUMAN Cytoskeleton-associated protein 5 OS=Homo sapiens OX=9606 GN=CKAP5 PE=1 SV=3	Q14008	N,Q	18711874	K.YSDADIEPFLKnSSqFFQSYVER.G	HexNAc(5)Hex(6)Fuc(1)NeuAc(2)	5	6				#N/A	5486.23	NGlycan/2715.9625; Deamidated/0.9840	1	#N/A	FALSE	FALSE	#N/A	NA	#N/A	NA	FALSE	FALSE	FALSE	Tri	FALSE	Di-sialylation	FALSE	FALSE	1470	1	284599	5_T14-342T352gf_E2_low	37.62	0.0034	1470	2366	2	69.37	4	12	632	656	0.0034	13.6	10	4891.01	1223.76	6.86	0	2	616	3641	420	40400	69.37		69.32	69.43	5_T14-342T352gf_E2_low.raw-HCDlow-MS-Filter	C:/Temp/Byologic ongoing work FZ/HILIC-T14-GF/Search N-gly/5_T14-342T352gf_E2_low.raw-HCDlow-MS-Filter/5_T14-342T352gf_E2_low.raw-HCDlow-MS-Filter.byrslt	C:/Temp/Byologic ongoing work FZ/Rare Glycan/5_T14-342T352gf_E2_low.raw	trypsin @ R,K | C-term	60	60	0	0	0	5_t14-342t352gf_e2_low.ScanId;v=1;d1=6747.6747.4			hcd		NonReference	7.28	7000			0.06				FTMS + p NSI d w Full ms2 1224.53@hcd20.00 [110.00-2000.00]	1 in 1
Q14008-K.YSDADIEPFLKnSSQFFqSYVER.G-HexNAc(4)Hex(5)Fuc(2)NeuAc(1)	7716	7159	3	1659.7	64.7	5893	sp|Q14008|CKAP5_HUMAN Cytoskeleton-associated protein 5 OS=Homo sapiens OX=9606 GN=CKAP5 PE=1 SV=3	Q14008	N,Q	18711877	K.YSDADIEPFLKnSSQFFqSYVER.G	HexNAc(4)Hex(5)Fuc(2)NeuAc(1)	4	5				#N/A	4976.08	NGlycan/2205.7928; Deamidated/0.9840	2	#N/A	FALSE	FALSE	#N/A	NA	#N/A	NA	FALSE	FALSE	FALSE	Bi	FALSE	Mono-sialylation	FALSE	FALSE	3110000	2	73437.6	7_T14-342T352gf_E2_low	116.82 - 173.90	8.59e-03 - 1.93e-01	3110000	2381	2	39.74	3	9	328	337	8.59e-03 - 1.93e-01	3.1 - 66.8	3.1 - 66.8	3549.4	1184.14	-3.79; 0.57; 0.54; 4.14; 1.49; 3.60; 0.10	0	6	687	--	77300	3.406e+04; 3.375e+04; 3.796e+04; 1.535e+04; 5.249e+04; 6.541e+04; 2.226e+04	39.74		34.64	40.25	7_T14-342T352gf_E2_low.raw-HCDlow-MS-Filter	C:/Temp/Byologic ongoing work FZ/HILIC-T14-GF/Search N-gly/7_T14-342T352gf_E2_low.raw-HCDlow-MS-Filter/7_T14-342T352gf_E2_low.raw-HCDlow-MS-Filter.byrslt	C:/Temp/Byologic ongoing work FZ/Rare Glycan/7_T14-342T352gf_E2_low.raw	trypsin @ R,K | C-term	62	62	0	0	0	--			hcd		NonReference	10.24	10000000			0.32		[34,64 35,92]. [38,33 40,25]		--	1 in 1	C3(Carbamidomethyl/57.0215)
Q14008-K.YSDADIEPFLKnSSQFFqSYVER.G-HexNAc(5)Hex(6)Fuc(4)NeuAc(1)	13575	18037	7	1878.78	73.4	6833	sp|Q14008|CKAP5_HUMAN Cytoskeleton-associated protein 5 OS=Homo sapiens OX=9606 GN=CKAP5 PE=1 SV=3	Q14008	N,Q	18711877	K.YSDADIEPFLKnSSQFFqSYVER.G	HexNAc(5)Hex(6)Fuc(4)NeuAc(1)	5	6				#N/A	5633.32	NGlycan/2863.0409; Deamidated/0.9840	4	#N/A	FALSE	FALSE	#N/A	NA	#N/A	NA	FALSE	FALSE	FALSE	Tri	FALSE	Mono-sialylation	FALSE	FALSE	1530000	1	58199.8	12_T14-342T352gf_E2_low	94.68	0.84	1530000	2395	2	32.58	3	6	122	138	0.84	1.8	1.8	4281.76	1428.26	0.34	0	16	367	786	49900	49600	32.58		31.59	33.43	12_T14-342T352gf_E2_low.raw-HCDlow-MS-Filter	C:/Temp/Byologic ongoing work FZ/HILIC-T14-GF/Search N-gly/12_T14-342T352gf_E2_low.raw-HCDlow-MS-Filter/12_T14-342T352gf_E2_low.raw-HCDlow-MS-Filter.byrslt	C:/Temp/Byologic ongoing work FZ/Rare Glycan/12_T14-342T352gf_E2_low.raw	trypsin @ R,K | C-term	11	13	0	0	2	12_t14-342t352gf_e2_low.ScanId;v=1;d1=2709.2709.3			hcd		NonReference	4.7	7000000			0.15				FTMS + p NSI d w Full ms2 1429.60@hcd20.00 [110.00-2000.00]	1 in 1
Q14008-K.nLTAKKER.D-HexNAc(6)Hex(3)Fuc(1)	15079	42276	19	937.423	48.61	4252	sp|Q14008|CKAP5_HUMAN Cytoskeleton-associated protein 5 OS=Homo sapiens OX=9606 GN=CKAP5 PE=1 SV=3	Q14008	N	1180	K.nLTAKKER.D	HexNAc(6)Hex(3)Fuc(1)	6	3		O-gly,Missed NeuAc ion		#N/A	2809.25	NGlycan/1850.6926	1	#N/A	FALSE	FALSE	#N/A	NA	#N/A	NA	FALSE	FALSE	FALSE	Tetra	FALSE	NA	FALSE	FALSE	318000	1	34254.4	6_T14-342T352gf_E2_low		0.00039	318000	16824	0	33.3	3	7,8	121	129	0.00039	2.5	2.5	3343.24	1115.42	1.56	0	4	594	863	16700	38500	33.3		32.9	33.86	6_T14-342T352gf_E2_low.raw-HCDlow-MS-Filter	C:/Temp/Byologic ongoing work FZ/HILIC-T14-GF/Search N-gly/6_T14-342T352gf_E2_low.raw-HCDlow-MS-Filter/6_T14-342T352gf_E2_low.raw-HCDlow-MS-Filter.byrslt	C:/Temp/Byologic ongoing work FZ/Rare Glycan/6_T14-342T352gf_E2_low.raw	trypsin @ R,K | C-term	14	14	0	0	0	6_t14-342t352gf_e2_low.ScanId;v=1;d1=2775.2775.3			hcd		NonReference	5.64	2000000			0.19				FTMS + p NSI d w Full ms2 1115.76@hcd20.00 [110.00-2000.00]	1 in 1	C3(Carbamidomethyl/57.0215)
Q14008-K.VLKWnFTTPRDEYIEQLK.T-HexNAc(4)Hex(4)NeuAc(1)	6784	5107	2	1344.61	62.76	6016	sp|Q14008|CKAP5_HUMAN Cytoskeleton-associated protein 5 OS=Homo sapiens OX=9606 GN=CKAP5 PE=1 SV=3	Q14008	N	1184	K.VLKWnFTTPRDEYIEQLK.T	HexNAc(4)Hex(4)NeuAc(1)	4	4				#N/A	4030.79	NGlycan/1751.6242	NA	#N/A	NA	NA	#N/A	NA	#N/A	NA	FALSE	FALSE	FALSE	Bi	FALSE	Mono-sialylation	FALSE	FALSE	72400000	2	34254.4	5_T14-342T352gf_E2_low; 3_T14-342T352-gf_E1_low; 3_T14-342T352gf_E2_low; 4_T14-342T352-gf_E1_low; 4_T14-342T352gf_E2_low	137.83 - 238.49	2.98e-06 - 2.82e-03	4.031e+05 - 5.923e+07	2402	0	33.08 - 39.52	3	7,8	121	129	2.98e-06 - 3.19e-03	1.2 - 23.7	1.2 - 23.7	3343.24	1115.42	1.45; -1.63; -2.07; 2.42; -2.34; -0.64; -0.74; 0.26; -4.83	0	2; 21; 22; 23; 24	594	--	1.764e+04 - 1.987e+06	4.615e+04; 1.521e+05; 1.549e+05; 4.917e+04; 2.673e+06; 2.596e+05; 3.110e+05; 8.363e+04; 5.431e+04	33.08 - 39.52		32.53 - 38.92	34.90 - 41.61	5_T14-342T352gf_E2_low.raw-HCDlow-MS-Filter; 3_T14-342T352-gf_E1_low.raw-HCDlow-MS-Filter; 3_T14-342T352gf_E2_low.raw-HCDlow-MS-Filter; 4_T14-342T352-gf_E1_low.raw-HCDlow-MS-Filter; 4_T14-342T352gf_E2_low.raw-HCDlow-MS-Filter	C:/Temp/Byologic ongoing work FZ/HILIC-T14-GF/Search N-gly/5_T14-342T352gf_E2_low.raw-HCDlow-MS-Filter/5_T14-342T352gf_E2_low.raw-HCDlow-MS-Filter.byrslt; C:/Temp/Byologic ongoing work FZ/HILIC-T14-GF/Search N-gly/3_T14-342T352-gf_E1_low.raw-HCDlow-MS-Filter/3_T14-342T352-gf_E1_low.raw-HCDlow-MS-Filter.byrslt; C:/Temp/Byologic ongoing work FZ/HILIC-T14-GF/Search N-gly/3_T14-342T352gf_E2_low.raw-HCDlow-MS-Filter/3_T14-342T352gf_E2_low.raw-HCDlow-MS-Filter.byrslt; C:/Temp/Byologic ongoing work FZ/HILIC-T14-GF/Search N-gly/4_T14-342T352-gf_E1_low.raw-HCDlow-MS-Filter/4_T14-342T352-gf_E1_low.raw-HCDlow-MS-Filter.byrslt; C:/Temp/Byologic ongoing work FZ/HILIC-T14-GF/Search N-gly/4_T14-342T352gf_E2_low.raw-HCDlow-MS-Filter/4_T14-342T352gf_E2_low.raw-HCDlow-MS-Filter.byrslt	C:/Temp/Byologic ongoing work FZ/Rare Glycan/5_T14-342T352gf_E2_low.raw; C:/Temp/Byologic ongoing work FZ/Rare Glycan/3_T14-342T352-gf_E1_low.raw; C:/Temp/Byologic ongoing work FZ/Rare Glycan/3_T14-342T352gf_E2_low.raw; C:/Temp/Byologic ongoing work FZ/Rare Glycan/4_T14-342T352-gf_E1_low.raw; C:/Temp/Byologic ongoing work FZ/Rare Glycan/4_T14-342T352gf_E2_low.raw	trypsin @ R,K | C-term	14	14	0	0	0	--			hcd		NonReference	5.64	3e+06 - 4e+08			0.28				--	1 in 1	C3(Carbamidomethyl/57.0215)
Q14008-K.VLKWnFTTPRDEYIEQLK.T-HexNAc(4)Hex(5)Fuc(3)NeuAc(1)	7869	30587; 42667	12; 19	1158.7680 - 1158.7750	51.4500; 56.3400	4567; 5054	sp|Q14008|CKAP5_HUMAN Cytoskeleton-associated protein 5 OS=Homo sapiens OX=9606 GN=CKAP5 PE=1 SV=3	Q14008	N	1184	K.VLKWnFTTPRDEYIEQLK.T	HexNAc(4)Hex(5)Fuc(3)NeuAc(1)	4	5				#N/A	4631.0428 - 4631.0709	NGlycan/2351.8508	3	#N/A	FALSE	FALSE	#N/A	NA	#N/A	NA	FALSE	FALSE	FALSE	Bi	FALSE	Mono-sialylation	FALSE	FALSE	8290000	2	34254.4	10_T14-342T352gf_E2_low; 3_T14-342T352gf_E2_low; 4_T14-342T352gf_E2_low		3.07e-06 - 5.36e-03	1.839e+06 - 3.372e+06	15376	2	31.41 - 42.74	3	8	121	129	3.07e-06 - 5.36e-03	0.0 - 11.3	0.0 - 11.3	3342.2510 - 3342.2649	1115.0909 - 1115.0956	-5.33; -1.97; -1.05; -0.65	0	12; 22; 24	594	--	1.540e+04 - 1.724e+05	5.814e+04; 7.354e+04; 8.292e+03; 6.468e+03	31.41 - 42.74		31.12 - 42.68	32.53 - 48.17	10_T14-342T352gf_E2_low.raw-HCDlow-MS-Filter; 3_T14-342T352gf_E2_low.raw-HCDlow-MS-Filter; 4_T14-342T352gf_E2_low.raw-HCDlow-MS-Filter	C:/Temp/Byologic ongoing work FZ/HILIC-T14-GF/Search N-gly/10_T14-342T352gf_E2_low.raw-HCDlow-MS-Filter/10_T14-342T352gf_E2_low.raw-HCDlow-MS-Filter.byrslt; C:/Temp/Byologic ongoing work FZ/HILIC-T14-GF/Search N-gly/3_T14-342T352gf_E2_low.raw-HCDlow-MS-Filter/3_T14-342T352gf_E2_low.raw-HCDlow-MS-Filter.byrslt; C:/Temp/Byologic ongoing work FZ/HILIC-T14-GF/Search N-gly/4_T14-342T352gf_E2_low.raw-HCDlow-MS-Filter/4_T14-342T352gf_E2_low.raw-HCDlow-MS-Filter.byrslt	C:/Temp/Byologic ongoing work FZ/Rare Glycan/10_T14-342T352gf_E2_low.raw; C:/Temp/Byologic ongoing work FZ/Rare Glycan/3_T14-342T352gf_E2_low.raw; C:/Temp/Byologic ongoing work FZ/Rare Glycan/4_T14-342T352gf_E2_low.raw	trypsin @ R,K | C-term	14	14	0	0	0	--			hcd		NonReference	5.64	7e+06 - 1e+07			0.25		[42,68 43,77]. [43,77 44,28]. [44,28 45,78]; [41,87 43,41]. [47,26 48,17]		--	1 in 1	C3(Carbamidomethyl/57.0215)
Q14008-R.AQnISSNANMLR.K-HexNAc(2)Hex(7)	4725	35841	15	1430.1	32.43	2488	sp|Q14008|CKAP5_HUMAN Cytoskeleton-associated protein 5 OS=Homo sapiens OX=9606 GN=CKAP5 PE=1 SV=3	Q14008	N	1444	R.AQnISSNANMLR.K	HexNAc(2)Hex(7)	2	7				#N/A	2858.18	NGlycan/1540.5285	NA	#N/A	NA	NA	#N/A	NA	#N/A	NA	FALSE	FALSE	FALSE	NA	High mannose	NA	FALSE	FALSE	1840000000	2	34254.4	5_T14-342T352gf_E2_low; 6_T14-342T352gf_E2_low; 7_T14-342T352gf_E2_low; 8_T14-342T352gf_E2_low; 9_T14-342T352gf_E2_low; 10_T14-342T352gf_E2_low; 12_T14-342T352gf_E2_low; 2_T14-342T352gf_E2_low; 3_T14-342T352-gf_E1_low; 3_T14-342T352gf_E2_low; 4_T14-342T352gf_E2_low		1.95e-06 - 7.83e-02	8.170e+05 - 9.025e+08	15678	2	29.67 - 38.40	3	8	121	129	1.95e-06 - 7.83e-02	1.0 - 20.8	1.0 - 20.8	3342.2510 - 3342.2510	1115.0909 - 1115.0909	1.33; -0.24; 0.50; -0.48; -0.69; -0.87; 0.39; -2.94; -2.06; 1.63; 0.76; -0.77; -1.24; 0.06; 0.38; 1.34; 0.34; -0.14; -0.17; 0.33; 1.20; 0.14; -1.16; -1.29; -2.23; 1.36; -0.61; -3.76; -2.76	0	2; 4; 6; 8; 10; 12; 16; 20; 21; 22; 24	594	--	5.008e+04 - 3.054e+07	1.027e+05; 1.199e+05; 6.433e+04; 5.815e+05; 7.344e+05; 9.443e+04; 1.091e+05; 4.714e+04; 1.442e+05; 4.003e+05; 4.300e+05; 6.715e+04; 8.090e+04; 4.417e+05; 5.876e+05; 6.521e+05; 5.661e+05; 1.242e+05; 5.624e+04; 9.824e+04; 9.963e+04; 5.731e+05; 3.658e+05; 8.087e+04; 7.339e+04; 6.773e+04; 8.724e+04; 1.367e+05; 4.167e+04; 2.045e+05; 2.437e+05	29.67 - 38.40		29.28 - 37.80	31.09 - 38.74	5_T14-342T352gf_E2_low.raw-HCDlow-MS-Filter; 6_T14-342T352gf_E2_low.raw-HCDlow-MS-Filter; 7_T14-342T352gf_E2_low.raw-HCDlow-MS-Filter; 8_T14-342T352gf_E2_low.raw-HCDlow-MS-Filter; 9_T14-342T352gf_E2_low.raw-HCDlow-MS-Filter; 10_T14-342T352gf_E2_low.raw-HCDlow-MS-Filter; 12_T14-342T352gf_E2_low.raw-HCDlow-MS-Filter; 2_T14-342T352gf_E2_low.raw-HCDlow-MS-Filter; 3_T14-342T352-gf_E1_low.raw-HCDlow-MS-Filter; 3_T14-342T352gf_E2_low.raw-HCDlow-MS-Filter; 4_T14-342T352gf_E2_low.raw-HCDlow-MS-Filter	C:/Temp/Byologic ongoing work FZ/HILIC-T14-GF/Search N-gly/5_T14-342T352gf_E2_low.raw-HCDlow-MS-Filter/5_T14-342T352gf_E2_low.raw-HCDlow-MS-Filter.byrslt; C:/Temp/Byologic ongoing work FZ/HILIC-T14-GF/Search N-gly/6_T14-342T352gf_E2_low.raw-HCDlow-MS-Filter/6_T14-342T352gf_E2_low.raw-HCDlow-MS-Filter.byrslt; C:/Temp/Byologic ongoing work FZ/HILIC-T14-GF/Search N-gly/7_T14-342T352gf_E2_low.raw-HCDlow-MS-Filter/7_T14-342T352gf_E2_low.raw-HCDlow-MS-Filter.byrslt; C:/Temp/Byologic ongoing work FZ/HILIC-T14-GF/Search N-gly/8_T14-342T352gf_E2_low.raw-HCDlow-MS-Filter/8_T14-342T352gf_E2_low.raw-HCDlow-MS-Filter.byrslt; C:/Temp/Byologic ongoing work FZ/HILIC-T14-GF/Search N-gly/9_T14-342T352gf_E2_low.raw-HCDlow-MS-Filter/9_T14-342T352gf_E2_low.raw-HCDlow-MS-Filter.byrslt; C:/Temp/Byologic ongoing work FZ/HILIC-T14-GF/Search N-gly/10_T14-342T352gf_E2_low.raw-HCDlow-MS-Filter/10_T14-342T352gf_E2_low.raw-HCDlow-MS-Filter.byrslt; C:/Temp/Byologic ongoing work FZ/HILIC-T14-GF/Search N-gly/12_T14-342T352gf_E2_low.raw-HCDlow-MS-Filter/12_T14-342T352gf_E2_low.raw-HCDlow-MS-Filter.byrslt; C:/Temp/Byologic ongoing work FZ/HILIC-T14-GF/Search N-gly/2_T14-342T352gf_E2_low.raw-HCDlow-MS-Filter/2_T14-342T352gf_E2_low.raw-HCDlow-MS-Filter.byrslt; C:/Temp/Byologic ongoing work FZ/HILIC-T14-GF/Search N-gly/3_T14-342T352-gf_E1_low.raw-HCDlow-MS-Filter/3_T14-342T352-gf_E1_low.raw-HCDlow-MS-Filter.byrslt; C:/Temp/Byologic ongoing work FZ/HILIC-T14-GF/Search N-gly/3_T14-342T352gf_E2_low.raw-HCDlow-MS-Filter/3_T14-342T352gf_E2_low.raw-HCDlow-MS-Filter.byrslt; C:/Temp/Byologic ongoing work FZ/HILIC-T14-GF/Search N-gly/4_T14-342T352gf_E2_low.raw-HCDlow-MS-Filter/4_T14-342T352gf_E2_low.raw-HCDlow-MS-Filter.byrslt	C:/Temp/Byologic ongoing work FZ/Rare Glycan/5_T14-342T352gf_E2_low.raw; C:/Temp/Byologic ongoing work FZ/Rare Glycan/6_T14-342T352gf_E2_low.raw; C:/Temp/Byologic ongoing work FZ/Rare Glycan/7_T14-342T352gf_E2_low.raw; C:/Temp/Byologic ongoing work FZ/Rare Glycan/8_T14-342T352gf_E2_low.raw; C:/Temp/Byologic ongoing work FZ/Rare Glycan/9_T14-342T352gf_E2_low.raw; C:/Temp/Byologic ongoing work FZ/Rare Glycan/10_T14-342T352gf_E2_low.raw; C:/Temp/Byologic ongoing work FZ/Rare Glycan/12_T14-342T352gf_E2_low.raw; C:/Temp/Byologic ongoing work FZ/Rare Glycan/2_T14-342T352gf_E2_low.raw; C:/Temp/Byologic ongoing work FZ/Rare Glycan/3_T14-342T352-gf_E1_low.raw; C:/Temp/Byologic ongoing work FZ/Rare Glycan/3_T14-342T352gf_E2_low.raw; C:/Temp/Byologic ongoing work FZ/Rare Glycan/4_T14-342T352gf_E2_low.raw	trypsin @ R,K | C-term	14	14	0	0	0	--			hcd		NonReference	5.64	3e+06 - 4e+09			0.26		[29,28 31,80]. [32,53 34,90]; [29,38 31,70]. [31,70 32,66]. [32,66 35,24]		--	1 in 1	C3(Carbamidomethyl/57.0215)
Q14008-R.AQnISSNANMLR.K-HexNAc(2)Hex(9)	4792	36879; 36865	16	1592.1452 - 1592.1477	27.0600; 26.8800	2170; 2150	sp|Q14008|CKAP5_HUMAN Cytoskeleton-associated protein 5 OS=Homo sapiens OX=9606 GN=CKAP5 PE=1 SV=3	Q14008	N	1444	R.AQnISSNANMLR.K	HexNAc(2)Hex(9)	2	9				#N/A	3182.2759 - 3182.2808	NGlycan/1864.6342	NA	#N/A	NA	NA	#N/A	NA	#N/A	NA	FALSE	FALSE	FALSE	NA	High mannose	NA	FALSE	FALSE	10100000	1	34254.4	3_T14-342T352gf_E2_low		0.0004	10100000	15692	2	35.53	3	8	121	129	0.0004	12.7	2.3	3342.26	1115.1	-3.95	0	22	594	1033	185000	82100	35.53		34.9	38.32	3_T14-342T352gf_E2_low.raw-HCDlow-MS-Filter	C:/Temp/Byologic ongoing work FZ/HILIC-T14-GF/Search N-gly/3_T14-342T352gf_E2_low.raw-HCDlow-MS-Filter/3_T14-342T352gf_E2_low.raw-HCDlow-MS-Filter.byrslt	C:/Temp/Byologic ongoing work FZ/Rare Glycan/3_T14-342T352gf_E2_low.raw	trypsin @ R,K | C-term	14	14	0	0	0	3_t14-342t352gf_e2_low.ScanId;v=1;d1=3034.3034.3			hcd		NonReference	5.64	40000000			0.35				FTMS + p NSI d w Full ms2 1115.76@hcd20.00 [110.00-2000.00]	1 in 1	C3(Carbamidomethyl/57.0215)
Q14008-R.AQnISSNANMLR.K-HexNAc(3)Hex(6)NeuAc(1)	5885	35903	15	1064.44	37.33	3003	sp|Q14008|CKAP5_HUMAN Cytoskeleton-associated protein 5 OS=Homo sapiens OX=9606 GN=CKAP5 PE=1 SV=3	Q14008	N	1444	R.AQnISSNANMLR.K	HexNAc(3)Hex(6)NeuAc(1)	3	6				#N/A	3190.3	NGlycan/1872.6505	NA	#N/A	NA	NA	#N/A	NA	#N/A	NA	FALSE	FALSE	FALSE	Hybrid	FALSE	Mono-sialylation	FALSE	FALSE	1870000000	2	34254.4	5_T14-342T352-gf_E1_low; 5_T14-342T352gf_E2_low; 6_T14-342T352-gf_E1_low; 6_T14-342T352gf_E2_low; 7_T14-342T352gf_E2_low; 8_T14-342T352-gf_E1_low; 8_T14-342T352gf_E2_low; 9_T14-342T352gf_E2_low; 10_T14-342T352gf_E2_low; 11_T14-342T352gf_E2_low; 1_T14-342T352gf_E2_low; 2_T14-342T352-gf_E1_low; 2_T14-342T352gf_E2_low; 3_T14-342T352-gf_E1_low; 3_T14-342T352gf_E2_low; 4_T14-342T352-gf_E1_low; 4_T14-342T352gf_E2_low		4.58e-06 - 2.48e-02	8.588e+05 - 7.998e+08	17701	2	29.67 - 37.09	3	8	121	129	4.58e-06 - 2.80e-02	0.1 - 23.9	0.1 - 23.9	3342.25	1115.09	1.29; 0.88; 0.30; 0.81; 1.73; 1.94; 0.19; -0.96; 2.16; -0.29; 0.98; -0.77; 0.90; -0.15; 1.66; 3.26; 2.77; 0.71; 1.47; -1.04; 1.13; -0.42	0	1; 2; 3; 4; 6; 7; 8; 10; 12; 14; 18; 19; 20; 21; 22; 23; 24	594	--	4.326e+04 - 3.054e+07	4.187e+05; 1.444e+05; 2.555e+05; 2.697e+05; 8.071e+04; 7.679e+04; 3.884e+05; 6.066e+04; 1.210e+05; 1.668e+05; 2.245e+05; 2.212e+05; 2.466e+05; 1.545e+05; 6.981e+04; 6.861e+04; 1.418e+05; 7.274e+05; 8.629e+04; 3.744e+05; 4.424e+05; 1.087e+05	29.67 - 37.09		29.28 - 36.86	31.27 - 37.95	5_T14-342T352-gf_E1_low.raw-HCDlow-MS-Filter; 5_T14-342T352gf_E2_low.raw-HCDlow-MS-Filter; 6_T14-342T352-gf_E1_low.raw-HCDlow-MS-Filter; 6_T14-342T352gf_E2_low.raw-HCDlow-MS-Filter; 7_T14-342T352gf_E2_low.raw-HCDlow-MS-Filter; 8_T14-342T352-gf_E1_low.raw-HCDlow-MS-Filter; 8_T14-342T352gf_E2_low.raw-HCDlow-MS-Filter; 9_T14-342T352gf_E2_low.raw-HCDlow-MS-Filter; 10_T14-342T352gf_E2_low.raw-HCDlow-MS-Filter; 11_T14-342T352gf_E2_low.raw-HCDlow-MS-Filter; 1_T14-342T352gf_E2_low.raw-HCDlow-MS-Filter; 2_T14-342T352-gf_E1_low.raw-HCDlow-MS-Filter; 2_T14-342T352gf_E2_low.raw-HCDlow-MS-Filter; 3_T14-342T352-gf_E1_low.raw-HCDlow-MS-Filter; 3_T14-342T352gf_E2_low.raw-HCDlow-MS-Filter; 4_T14-342T352-gf_E1_low.raw-HCDlow-MS-Filter; 4_T14-342T352gf_E2_low.raw-HCDlow-MS-Filter	C:/Temp/Byologic ongoing work FZ/HILIC-T14-GF/Search N-gly/5_T14-342T352-gf_E1_low.raw-HCDlow-MS-Filter/5_T14-342T352-gf_E1_low.raw-HCDlow-MS-Filter.byrslt; C:/Temp/Byologic ongoing work FZ/HILIC-T14-GF/Search N-gly/5_T14-342T352gf_E2_low.raw-HCDlow-MS-Filter/5_T14-342T352gf_E2_low.raw-HCDlow-MS-Filter.byrslt; C:/Temp/Byologic ongoing work FZ/HILIC-T14-GF/Search N-gly/6_T14-342T352-gf_E1_low.raw-HCDlow-MS-Filter/6_T14-342T352-gf_E1_low.raw-HCDlow-MS-Filter.byrslt; C:/Temp/Byologic ongoing work FZ/HILIC-T14-GF/Search N-gly/6_T14-342T352gf_E2_low.raw-HCDlow-MS-Filter/6_T14-342T352gf_E2_low.raw-HCDlow-MS-Filter.byrslt; C:/Temp/Byologic ongoing work FZ/HILIC-T14-GF/Search N-gly/7_T14-342T352gf_E2_low.raw-HCDlow-MS-Filter/7_T14-342T352gf_E2_low.raw-HCDlow-MS-Filter.byrslt; C:/Temp/Byologic ongoing work FZ/HILIC-T14-GF/Search N-gly/8_T14-342T352-gf_E1_low.raw-HCDlow-MS-Filter/8_T14-342T352-gf_E1_low.raw-HCDlow-MS-Filter.byrslt; C:/Temp/Byologic ongoing work FZ/HILIC-T14-GF/Search N-gly/8_T14-342T352gf_E2_low.raw-HCDlow-MS-Filter/8_T14-342T352gf_E2_low.raw-HCDlow-MS-Filter.byrslt; C:/Temp/Byologic ongoing work FZ/HILIC-T14-GF/Search N-gly/9_T14-342T352gf_E2_low.raw-HCDlow-MS-Filter/9_T14-342T352gf_E2_low.raw-HCDlow-MS-Filter.byrslt; C:/Temp/Byologic ongoing work FZ/HILIC-T14-GF/Search N-gly/10_T14-342T352gf_E2_low.raw-HCDlow-MS-Filter/10_T14-342T352gf_E2_low.raw-HCDlow-MS-Filter.byrslt; C:/Temp/Byologic ongoing work FZ/HILIC-T14-GF/Search N-gly/11_T14-342T352gf_E2_low.raw-HCDlow-MS-Filter/11_T14-342T352gf_E2_low.raw-HCDlow-MS-Filter.byrslt; C:/Temp/Byologic ongoing work FZ/HILIC-T14-GF/Search N-gly/1_T14-342T352gf_E2_low.raw-HCDlow-MS-Filter/1_T14-342T352gf_E2_low.raw-HCDlow-MS-Filter.byrslt; C:/Temp/Byologic ongoing work FZ/HILIC-T14-GF/Search N-gly/2_T14-342T352-gf_E1_low.raw-HCDlow-MS-Filter/2_T14-342T352-gf_E1_low.raw-HCDlow-MS-Filter.byrslt; C:/Temp/Byologic ongoing work FZ/HILIC-T14-GF/Search N-gly/2_T14-342T352gf_E2_low.raw-HCDlow-MS-Filter/2_T14-342T352gf_E2_low.raw-HCDlow-MS-Filter.byrslt; C:/Temp/Byologic ongoing work FZ/HILIC-T14-GF/Search N-gly/3_T14-342T352-gf_E1_low.raw-HCDlow-MS-Filter/3_T14-342T352-gf_E1_low.raw-HCDlow-MS-Filter.byrslt; C:/Temp/Byologic ongoing work FZ/HILIC-T14-GF/Search N-gly/3_T14-342T352gf_E2_low.raw-HCDlow-MS-Filter/3_T14-342T352gf_E2_low.raw-HCDlow-MS-Filter.byrslt; C:/Temp/Byologic ongoing work FZ/HILIC-T14-GF/Search N-gly/4_T14-342T352-gf_E1_low.raw-HCDlow-MS-Filter/4_T14-342T352-gf_E1_low.raw-HCDlow-MS-Filter.byrslt; C:/Temp/Byologic ongoing work FZ/HILIC-T14-GF/Search N-gly/4_T14-342T352gf_E2_low.raw-HCDlow-MS-Filter/4_T14-342T352gf_E2_low.raw-HCDlow-MS-Filter.byrslt	C:/Temp/Byologic ongoing work FZ/Rare Glycan/5_T14-342T352-gf_E1_low.raw; C:/Temp/Byologic ongoing work FZ/Rare Glycan/5_T14-342T352gf_E2_low.raw; C:/Temp/Byologic ongoing work FZ/Rare Glycan/6_T14-342T352-gf_E1_low.raw; C:/Temp/Byologic ongoing work FZ/Rare Glycan/6_T14-342T352gf_E2_low.raw; C:/Temp/Byologic ongoing work FZ/Rare Glycan/7_T14-342T352gf_E2_low.raw; C:/Temp/Byologic ongoing work FZ/Rare Glycan/8_T14-342T352-gf_E1_low.raw; C:/Temp/Byologic ongoing work FZ/Rare Glycan/8_T14-342T352gf_E2_low.raw; C:/Temp/Byologic ongoing work FZ/Rare Glycan/9_T14-342T352gf_E2_low.raw; C:/Temp/Byologic ongoing work FZ/Rare Glycan/10_T14-342T352gf_E2_low.raw; C:/Temp/Byologic ongoing work FZ/Rare Glycan/11_T14-342T352gf_E2_low.raw; C:/Temp/Byologic ongoing work FZ/Rare Glycan/1_T14-342T352gf_E2_low.raw; C:/Temp/Byologic ongoing work FZ/Rare Glycan/2_T14-342T352-gf_E1_low.raw; C:/Temp/Byologic ongoing work FZ/Rare Glycan/2_T14-342T352gf_E2_low.raw; C:/Temp/Byologic ongoing work FZ/Rare Glycan/3_T14-342T352-gf_E1_low.raw; C:/Temp/Byologic ongoing work FZ/Rare Glycan/3_T14-342T352gf_E2_low.raw; C:/Temp/Byologic ongoing work FZ/Rare Glycan/4_T14-342T352-gf_E1_low.raw; C:/Temp/Byologic ongoing work FZ/Rare Glycan/4_T14-342T352gf_E2_low.raw	trypsin @ R,K | C-term	14	14	0	0	0	--			hcd		NonReference	5.64	3e+06 - 3e+09			0.25		[29,28 31,69]. [32,53 34,90]		--	1 in 1	C3(Carbamidomethyl/57.0215)
Q14008-K.YSDADIEPFLKnSSQFFQSYVER.G-HexNAc(4)Hex(5)Fuc(2)NeuAc(1)	7714	23659	9	1244.78	65.68	5991	sp|Q14008|CKAP5_HUMAN Cytoskeleton-associated protein 5 OS=Homo sapiens OX=9606 GN=CKAP5 PE=1 SV=3	Q14008	N	1871	K.YSDADIEPFLKnSSQFFQSYVER.G	HexNAc(4)Hex(5)Fuc(2)NeuAc(1)	4	5				#N/A	4975.1	NGlycan/2205.7928	2	#N/A	FALSE	FALSE	#N/A	NA	#N/A	NA	FALSE	FALSE	FALSE	Bi	FALSE	Mono-sialylation	FALSE	FALSE	766000	1	34254.4	3_T14-342T352gf_E2_low		0.00018	766000	17805	2	49.63	3	8	121	129	0.00018	13.7	13.7	3342.26	1115.09	-2.5	0	22	594	1922	11100	12100	49.63		48.89	51.08	3_T14-342T352gf_E2_low.raw-HCDlow-MS-Filter	C:/Temp/Byologic ongoing work FZ/HILIC-T14-GF/Search N-gly/3_T14-342T352gf_E2_low.raw-HCDlow-MS-Filter/3_T14-342T352gf_E2_low.raw-HCDlow-MS-Filter.byrslt	C:/Temp/Byologic ongoing work FZ/Rare Glycan/3_T14-342T352gf_E2_low.raw	trypsin @ R,K | C-term	14	14	0	0	0	3_t14-342t352gf_e2_low.ScanId;v=1;d1=4410.4410.3			hcd		NonReference	5.64	3000000			0.83				FTMS + p NSI d w Full ms2 1115.43@hcd20.00 [110.00-2000.00]	1 in 1	C3(Carbamidomethyl/57.0215)
Q14008-K.YSDADIEPFLKnSSQFFQSYVER.G-HexNAc(6)Hex(7)	15651	27099	10	1281.53	66.81	6186	sp|Q14008|CKAP5_HUMAN Cytoskeleton-associated protein 5 OS=Homo sapiens OX=9606 GN=CKAP5 PE=1 SV=3	Q14008	N	1871	K.YSDADIEPFLKnSSQFFQSYVER.G	HexNAc(6)Hex(7)	6	7				#N/A	5122.11	NGlycan/2352.8460	NA	#N/A	NA	NA	#N/A	NA	#N/A	NA	FALSE	FALSE	FALSE	Tetra	FALSE	NA	FALSE	FALSE	19700000	2	34254.4	2_T14-342T352gf_E2_low; 3_T14-342T352gf_E2_low		1.44e-05 - 5.29e-02	6.049e+05 - 1.908e+07	1856	2	30.08 - 49.63	3	8	121	129	1.44e-05 - 5.29e-02	0.0 - 39.0	0.0 - 39.0	3342.2510 - 3342.2649	1115.0909 - 1115.0956	-0.41; -0.54; 0.96; -0.21; -2.18; 0.11; -0.33; 1.64; 1.86; 0.66; 0.93; 0.60; 0.01; -1.27; -0.84; -1.50; -1.68; -2.94; -3.26; -2.83; 0.30; -2.78; -0.09; -3.03; -1.26; -0.56; 0.57; -0.52; -1.62; -0.46; 0.16; 0.37; -0.94; -0.74; 0.28; -0.40; -0.08; -2.76; -1	0	20; 22	594	--	1.114e+04 - 1.082e+06	2.380e+04; 1.159e+05; 4.314e+05; 1.283e+05; 1.100e+04; 1.116e+05; 5.524e+05; 9.235e+06; 2.774e+07; 2.401e+07; 2.230e+06; 7.522e+05; 4.974e+05; 3.315e+05; 2.501e+05; 2.488e+05; 2.835e+05; 1.200e+05; 1.256e+05; 1.032e+05; 8.384e+04; 8.671e+04; 7.094e+04; 9.876e+04; 1.091e+05; 8.796e+04; 1.058e+05; 6.298e+04; 4.992e+04; 5.418e+04; 5.287e+04; 4.556e+04; 4.823e+04; 4.274e+04; 4.574e+04; 3.667e+04; 4.235e+04; 3.410e+04; 4.667e+04; 3.202e+04; 3.053e+04; 3.559e+04; 3.338e+04; 3.558e+04; 3.726e+04; 2.935e+04; 3.096e+04; 2.450e+04; 3.144e+04; 2.565e+04; 2.237e+04; 2.465e+04; 3.040e+04; 2.234e+04; 2.187e+04; 4.109e+03; 2.050e+04; 2.081e+04; 2.315e+04; 1.782e+04; 2.267e+04; 2.075e+04; 1.624e+04; 1.238e+04; 1.823e+04; 1.137e+04; 1.038e+04; 1.420e+04; 1.151e+04; 9.116e+03; 9.966e+03; 7.027e+03; 9.866e+03; 7.883e+03; 9.470e+03; 7.339e+03; 5.227e+03; 7.051e+03; 6.294e+03; 4.313e+03; 6.091e+03; 5.195e+03; 5.254e+03; 5.028e+03; 5.690e+03; 4.420e+03; 4.115e+03; 5.229e+03; 4.341e+03; 5.048e+03; 3.889e+03; 4.580e+03; 4.393e+03; 3.387e+03; 4.872e+03; 4.757e+03; 4.111e+03; 4.647e+03; 3.814e+03; 3.739e+03; 3.575e+03; 5.117e+03; 2.897e+03; 4.338e+03; 5.132e+03; 5.247e+03; 4.003e+03; 5.158e+03; 4.776e+03; 4.184e+03; 4.218e+03; 4.804e+03; 4.722e+03; 2.808e+03; 3.572e+03; 4.305e+03; 3.870e+03; 2.814e+03; 3.991e+03; 3.422e+03; 3.332e+03; 3.321e+03; 3.840e+03; 2.770e+03; 3.638e+03; 2.894e+03; 3.206e+03; 2.971e+03; 2.406e+03; 3.444e+03; 3.360e+03; 3.023e+03; 2.343e+03; 2.928e+03; 3.191e+03; 3.414e+03; 2.813e+03; 2.401e+03; 2.861e+03; 2.804e+03; 3.865e+03; 2.269e+03; 2.352e+03; 3.372e+03; 2.443e+03; 3.246e+03; 3.192e+03; 2.503e+03; 3.256e+03; 2.115e+03; 1.933e+03	30.08 - 49.63		29.69 - 48.89	31.83 - 50.50	2_T14-342T352gf_E2_low.raw-HCDlow-MS-Filter; 3_T14-342T352gf_E2_low.raw-HCDlow-MS-Filter	C:/Temp/Byologic ongoing work FZ/HILIC-T14-GF/Search N-gly/2_T14-342T352gf_E2_low.raw-HCDlow-MS-Filter/2_T14-342T352gf_E2_low.raw-HCDlow-MS-Filter.byrslt; C:/Temp/Byologic ongoing work FZ/HILIC-T14-GF/Search N-gly/3_T14-342T352gf_E2_low.raw-HCDlow-MS-Filter/3_T14-342T352gf_E2_low.raw-HCDlow-MS-Filter.byrslt	C:/Temp/Byologic ongoing work FZ/Rare Glycan/2_T14-342T352gf_E2_low.raw; C:/Temp/Byologic ongoing work FZ/Rare Glycan/3_T14-342T352gf_E2_low.raw	trypsin @ R,K | C-term	14	14	0	0	0	--			hcd		NonReference	5.64	2e+06 - 7e+07			0.22				--	1 in 1	C3(Carbamidomethyl/57.0215)
Q14008-K.nSSQFFQSYVER.G-HexNAc(8)Hex(9)Fuc(2)NeuAc(4)	19771	48962; 48951	22	1508.5749 - 1508.5833	41.1900; 41.0600	3546; 3532	sp|Q14008|CKAP5_HUMAN Cytoskeleton-associated protein 5 OS=Homo sapiens OX=9606 GN=CKAP5 PE=1 SV=3	Q14008	N	1871	K.nSSQFFQSYVER.G	HexNAc(8)Hex(9)Fuc(2)NeuAc(4)	8	9				#N/A	6030.2706 - 6030.3041	NGlycan/4539.6079	2	#N/A	FALSE	FALSE	#N/A	NA	#N/A	NA	FALSE	FALSE	FALSE	LacNAc extension?	FALSE	Tetra-sialylation	FALSE	FALSE	1020000000	2	34254.4	5_T14-342T352gf_E2_low; 7_T14-342T352-gf_E1_low; 1_T14-342T352gf_E2_low; 2_T14-342T352gf_E2_low; 3_T14-342T352-gf_E1_low; 3_T14-342T352gf_E2_low; 4_T14-342T352-gf_E1_low; 4_T14-342T352gf_E2_low		1.36e-06 - 9.88e-03	3.335e+05 - 7.709e+08	2405	2	29.76 - 36.86	3	8	121	129	1.36e-06 - 1.12e-02	0.0 - 55.5	0.0 - 55.5	3342.2510 - 3342.2571	1115.0909 - 1115.0930	1.26; 2.21; 2.99; 2.67; 2.35; 1.14; 0.47; 1.22; 0.66; -0.04; 2.80; -2.11; 2.78; 1.40; 3.34; 3.56; 3.00; 1.19; 1.92; 1.04; 1.45; -0.65; 1.06; 0.08; 2.82; 4.01; 1.30; 1.63; 1.79; 2.56; 1.87; -1.09; -0.15; 0.41; 0.49; 2.62; 2.83; 2.48; 2.12; 2.10; 2.42; 2.17; -1.32; -1.14; -0.16; -1.10; -1.27; -1.24; -4.85; -5.82; -4.99; -3.10; -3.61; -2.93; -5.90; -0.91; 2.45; 1.41; 0.38; -0.31; -0.68; -0.55; -1.36; -0.71; -2.18; 0.97; -1.78; -0.32; -2.01; -4.51; -4.67; -4.61; -6.45; -3.18; -3.70; -3.53; -0.57; -2.49; -3.38; -3.73; -2.25; -6.20; -3.08; -0.36; -0.76; -1.18; -0.52; 1.28; -9.91; 6.23	0	2; 5; 18; 20; 21; 22; 23; 24	594	--	1.780e+04 - 3.054e+07	1.674e+06; 1.195e+05; 2.219e+06; 2.912e+06; 1.002e+06; 3.359e+05; 2.853e+05; 3.765e+05; 3.784e+05; 3.991e+04; 2.702e+04; 4.046e+04; 1.298e+06; 3.859e+05; 3.515e+06; 3.988e+06; 3.829e+06; 1.811e+06; 4.088e+05; 5.890e+05; 5.571e+05; 1.902e+05; 6.756e+04; 1.161e+04; 3.781e+05; 1.939e+05; 2.284e+06; 2.800e+06; 1.974e+06; 4.491e+05; 6.284e+05; 2.560e+05; 1.231e+05; 5.754e+04; 4.145e+04; 1.275e+04; 4.461e+05; 1.905e+06; 6.334e+06; 3.075e+07; 2.387e+07; 1.116e+07; 2.770e+06; 2.102e+06; 5.561e+05; 4.535e+05; 3.183e+05; 3.453e+05; 2.919e+05; 2.398e+05; 2.450e+05; 1.382e+05; 1.170e+05; 1.178e+05; 9.400e+04; 7.423e+04; 6.980e+04; 1.291e+05; 1.205e+05; 1.260e+05; 1.052e+05; 7.650e+04; 5.158e+04; 7.276e+04; 5.648e+04; 5.156e+04; 4.664e+04; 3.711e+04; 3.598e+04; 5.305e+04; 4.062e+04; 3.172e+04; 3.858e+04; 3.645e+04; 3.390e+04; 2.851e+04; 2.450e+04; 2.653e+04; 2.191e+04; 1.982e+04; 1.830e+04; 1.446e+04; 1.526e+04; 1.349e+04; 1.237e+04; 1.380e+04; 1.105e+04; 1.219e+04; 1.137e+04; 1.051e+04; 1.032e+04; 7.197e+03; 3.798e+03	29.76 - 36.86		29.38 - 36.52	31.27 - 38.98	5_T14-342T352gf_E2_low.raw-HCDlow-MS-Filter; 7_T14-342T352-gf_E1_low.raw-HCDlow-MS-Filter; 1_T14-342T352gf_E2_low.raw-HCDlow-MS-Filter; 2_T14-342T352gf_E2_low.raw-HCDlow-MS-Filter; 3_T14-342T352-gf_E1_low.raw-HCDlow-MS-Filter; 3_T14-342T352gf_E2_low.raw-HCDlow-MS-Filter; 4_T14-342T352-gf_E1_low.raw-HCDlow-MS-Filter; 4_T14-342T352gf_E2_low.raw-HCDlow-MS-Filter	C:/Temp/Byologic ongoing work FZ/HILIC-T14-GF/Search N-gly/5_T14-342T352gf_E2_low.raw-HCDlow-MS-Filter/5_T14-342T352gf_E2_low.raw-HCDlow-MS-Filter.byrslt; C:/Temp/Byologic ongoing work FZ/HILIC-T14-GF/Search N-gly/7_T14-342T352-gf_E1_low.raw-HCDlow-MS-Filter/7_T14-342T352-gf_E1_low.raw-HCDlow-MS-Filter.byrslt; C:/Temp/Byologic ongoing work FZ/HILIC-T14-GF/Search N-gly/1_T14-342T352gf_E2_low.raw-HCDlow-MS-Filter/1_T14-342T352gf_E2_low.raw-HCDlow-MS-Filter.byrslt; C:/Temp/Byologic ongoing work FZ/HILIC-T14-GF/Search N-gly/2_T14-342T352gf_E2_low.raw-HCDlow-MS-Filter/2_T14-342T352gf_E2_low.raw-HCDlow-MS-Filter.byrslt; C:/Temp/Byologic ongoing work FZ/HILIC-T14-GF/Search N-gly/3_T14-342T352-gf_E1_low.raw-HCDlow-MS-Filter/3_T14-342T352-gf_E1_low.raw-HCDlow-MS-Filter.byrslt; C:/Temp/Byologic ongoing work FZ/HILIC-T14-GF/Search N-gly/3_T14-342T352gf_E2_low.raw-HCDlow-MS-Filter/3_T14-342T352gf_E2_low.raw-HCDlow-MS-Filter.byrslt; C:/Temp/Byologic ongoing work FZ/HILIC-T14-GF/Search N-gly/4_T14-342T352-gf_E1_low.raw-HCDlow-MS-Filter/4_T14-342T352-gf_E1_low.raw-HCDlow-MS-Filter.byrslt; C:/Temp/Byologic ongoing work FZ/HILIC-T14-GF/Search N-gly/4_T14-342T352gf_E2_low.raw-HCDlow-MS-Filter/4_T14-342T352gf_E2_low.raw-HCDlow-MS-Filter.byrslt	C:/Temp/Byologic ongoing work FZ/Rare Glycan/5_T14-342T352gf_E2_low.raw; C:/Temp/Byologic ongoing work FZ/Rare Glycan/7_T14-342T352-gf_E1_low.raw; C:/Temp/Byologic ongoing work FZ/Rare Glycan/1_T14-342T352gf_E2_low.raw; C:/Temp/Byologic ongoing work FZ/Rare Glycan/2_T14-342T352gf_E2_low.raw; C:/Temp/Byologic ongoing work FZ/Rare Glycan/3_T14-342T352-gf_E1_low.raw; C:/Temp/Byologic ongoing work FZ/Rare Glycan/3_T14-342T352gf_E2_low.raw; C:/Temp/Byologic ongoing work FZ/Rare Glycan/4_T14-342T352-gf_E1_low.raw; C:/Temp/Byologic ongoing work FZ/Rare Glycan/4_T14-342T352gf_E2_low.raw	trypsin @ R,K | C-term	14	14	0	0	0	--			hcd		NonReference	5.64	1e+06 - 3e+09			0.26		[35,87 37,95]. [37,95 38,98]		--	1 in 1	C3(Carbamidomethyl/57.0215)
Q14008-K.ETNFQVMQMKLHIVALIAQKGnFSK.T-HexNAc(3)Hex(3)Fuc(3)NeuAc(1)	4994	47289	21	1175.8	67.76	6200	sp|Q14008|CKAP5_HUMAN Cytoskeleton-associated protein 5 OS=Homo sapiens OX=9606 GN=CKAP5 PE=1 SV=3	Q14008	N	673	K.ETNFQVMQMKLHIVALIAQKGnFSK.T	HexNAc(3)Hex(3)Fuc(3)NeuAc(1)	3	3				#N/A	4699.18	NGlycan/1824.6657	3	#N/A	FALSE	FALSE	#N/A	NA	#N/A	NA	FALSE	FALSE	FALSE	Hybrid	FALSE	Mono-sialylation	FALSE	FALSE	208000	1	34254.4	3_T14-342T352gf_E2_low		8.4e-05	208000	2523	2	50.67	3	8	121	129	8.4e-05	4.4	4.4	3342.26	1115.1	-1.77	0	22	594	1992	5900	10400	50.67		50.5	51.25	3_T14-342T352gf_E2_low.raw-HCDlow-MS-Filter	C:/Temp/Byologic ongoing work FZ/HILIC-T14-GF/Search N-gly/3_T14-342T352gf_E2_low.raw-HCDlow-MS-Filter/3_T14-342T352gf_E2_low.raw-HCDlow-MS-Filter.byrslt	C:/Temp/Byologic ongoing work FZ/Rare Glycan/3_T14-342T352gf_E2_low.raw	trypsin @ R,K | C-term	14	14	0	0	0	3_t14-342t352gf_e2_low.ScanId;v=1;d1=4590.4590.3			hcd		NonReference	5.64	800000			0.71				FTMS + p NSI d w Full ms2 1115.43@hcd20.00 [110.00-2000.00]	1 in 1	C3(Carbamidomethyl/57.0215)
Q14008-K.LHIVALIAQKGnFSKTSAQVVLDGLVDK.I-HexNAc(5)Hex(5)Fuc(1)NeuAc(1)	11367	2954	2	1046.31	36	3154	sp|Q14008|CKAP5_HUMAN Cytoskeleton-associated protein 5 OS=Homo sapiens OX=9606 GN=CKAP5 PE=1 SV=3	Q14008	N	673	K.LHIVALIAQKGnFSKTSAQVVLDGLVDK.I	HexNAc(5)Hex(5)Fuc(1)NeuAc(1)	5	5				#N/A	5226.5	NGlycan/2262.8143	1	#N/A	FALSE	FALSE	#N/A	NA	#N/A	NA	FALSE	FALSE	FALSE	Tri	FALSE	Mono-sialylation	FALSE	FALSE	40400	1	34254.4	3_T14-342T352gf_E2_low		0.00053	40400	6293	2	43.09	3	8	121	129	0.00053	1.6	1.6	3342.25	1115.09	-4.23	0	22	594	1508	11700	30200	43.09		43.03	43.14	3_T14-342T352gf_E2_low.raw-HCDlow-MS-Filter	C:/Temp/Byologic ongoing work FZ/HILIC-T14-GF/Search N-gly/3_T14-342T352gf_E2_low.raw-HCDlow-MS-Filter/3_T14-342T352gf_E2_low.raw-HCDlow-MS-Filter.byrslt	C:/Temp/Byologic ongoing work FZ/Rare Glycan/3_T14-342T352gf_E2_low.raw	trypsin @ R,K | C-term	14	14	0	0	0	3_t14-342t352gf_e2_low.ScanId;v=1;d1=3748.3748.3			hcd		NonReference	5.64	200000			0.11				FTMS + p NSI d w Full ms2 1115.43@hcd20.00 [110.00-2000.00]	1 in 1	C3(Carbamidomethyl/57.0215)
Q14008-K.LHIVALIAQKGnFSKTSAQVVLDGLVDK.I-HexNAc(5)Hex(6)NeuAc(2)	14057	2974	2	1107.72	36.31	3188	sp|Q14008|CKAP5_HUMAN Cytoskeleton-associated protein 5 OS=Homo sapiens OX=9606 GN=CKAP5 PE=1 SV=3	Q14008	N	673	K.LHIVALIAQKGnFSKTSAQVVLDGLVDK.I	HexNAc(5)Hex(6)NeuAc(2)	5	6				#N/A	5533.59	NGlycan/2569.9046	NA	#N/A	NA	NA	#N/A	NA	#N/A	NA	FALSE	FALSE	FALSE	Tri	FALSE	Di-sialylation	FALSE	FALSE	1510000	1	34254.4	4_T14-342T352gf_E2_low		7.2e-05	1510000	15678	2	29.71	4	8	121	129	7.2e-05	2.4	2.4	3342.26	836.572	-4.19	0	24	594	672	65000	66100	29.71		29.55	30.91	4_T14-342T352gf_E2_low.raw-HCDlow-MS-Filter	C:/Temp/Byologic ongoing work FZ/HILIC-T14-GF/Search N-gly/4_T14-342T352gf_E2_low.raw-HCDlow-MS-Filter/4_T14-342T352gf_E2_low.raw-HCDlow-MS-Filter.byrslt	C:/Temp/Byologic ongoing work FZ/Rare Glycan/4_T14-342T352gf_E2_low.raw	trypsin @ R,K | C-term	14	14	0	0	0	4_t14-342t352gf_e2_low.ScanId;v=1;d1=2364.2364.4			hcd		NonReference	5.64	6000000			0.33				FTMS + p NSI d w Full ms2 836.82@hcd20.00 [110.00-2000.00]	1 in 1	C3(Carbamidomethyl/57.0215)
Q14008-K.NPKnQSETLNWLSNAIK.E-HexNAc(4)Hex(5)Fuc(3)NeuAc(1)	7845	35301	14	1436.96	62.42	5833	sp|Q14008|CKAP5_HUMAN Cytoskeleton-associated protein 5 OS=Homo sapiens OX=9606 GN=CKAP5 PE=1 SV=3	Q14008	N	731	K.NPKnQSETLNWLSNAIK.E	HexNAc(4)Hex(5)Fuc(3)NeuAc(1)	4	5				#N/A	4307.85	NGlycan/2351.8508	3	#N/A	FALSE	FALSE	#N/A	NA	#N/A	NA	FALSE	FALSE	FALSE	Bi	FALSE	Mono-sialylation	FALSE	FALSE	1580000	2	34254.4	3_T14-342T352gf_E2_low; 4_T14-342T352-gf_E1_low		4.76e-03 - 4.94e-03	4.191e+05 - 1.162e+06	17701	2	29.61 - 36.27	4	8	121	129	4.76e-03 - 5.35e-03	7.0 - 7.2	7.0 - 7.2	3342.26	836.572	-6.00; 0.01	0	22; 23	594	--	2.347e+04 - 6.438e+04	7.399e+04; 4.355e+04	29.61 - 36.27		29.39 - 35.99	31.12 - 37.00	3_T14-342T352gf_E2_low.raw-HCDlow-MS-Filter; 4_T14-342T352-gf_E1_low.raw-HCDlow-MS-Filter	C:/Temp/Byologic ongoing work FZ/HILIC-T14-GF/Search N-gly/3_T14-342T352gf_E2_low.raw-HCDlow-MS-Filter/3_T14-342T352gf_E2_low.raw-HCDlow-MS-Filter.byrslt; C:/Temp/Byologic ongoing work FZ/HILIC-T14-GF/Search N-gly/4_T14-342T352-gf_E1_low.raw-HCDlow-MS-Filter/4_T14-342T352-gf_E1_low.raw-HCDlow-MS-Filter.byrslt	C:/Temp/Byologic ongoing work FZ/Rare Glycan/3_T14-342T352gf_E2_low.raw; C:/Temp/Byologic ongoing work FZ/Rare Glycan/4_T14-342T352-gf_E1_low.raw	trypsin @ R,K | C-term	14	14	0	0	0	--			hcd		NonReference	5.64	2e+06 - 5e+06			0.28				FTMS + p NSI d w Full ms2 836.82@hcd20.00 [110.00-2000.00]	1 in 1	C3(Carbamidomethyl/57.0215)
Q14008-K.NPKnQSETLNWLSNAIK.E-HexNAc(6)Hex(7)	15628	30986	12	1437.29	62.02	5626	sp|Q14008|CKAP5_HUMAN Cytoskeleton-associated protein 5 OS=Homo sapiens OX=9606 GN=CKAP5 PE=1 SV=3	Q14008	N	731	K.NPKnQSETLNWLSNAIK.E	HexNAc(6)Hex(7)	6	7				#N/A	4308.85	NGlycan/2352.8460	NA	#N/A	NA	NA	#N/A	NA	#N/A	NA	FALSE	FALSE	FALSE	Tetra	FALSE	NA	FALSE	FALSE	405000	2	34254.4	3_T14-342T352-gf_E1_low; 3_T14-342T352gf_E2_low; 4_T14-342T352gf_E2_low		8.66e-03 - 4.90e-02	9.899e+04 - 1.560e+05	9653	0	43.48 - 49.21	4	7,8	121	136	8.66e-03 - 4.90e-02	2.7 - 8.4	2.7 - 8.4	4106.61	1027.66	-1.88; -1.50; -8.04	0	21; 22; 24	594	--	1.169e+04 - 1.831e+04	1.863e+04; 2.782e+04; 3.927e+04	43.48 - 49.21		42.06 - 48.46	44.00 - 49.74	3_T14-342T352-gf_E1_low.raw-HCDlow-MS-Filter; 3_T14-342T352gf_E2_low.raw-HCDlow-MS-Filter; 4_T14-342T352gf_E2_low.raw-HCDlow-MS-Filter	C:/Temp/Byologic ongoing work FZ/HILIC-T14-GF/Search N-gly/3_T14-342T352-gf_E1_low.raw-HCDlow-MS-Filter/3_T14-342T352-gf_E1_low.raw-HCDlow-MS-Filter.byrslt; C:/Temp/Byologic ongoing work FZ/HILIC-T14-GF/Search N-gly/3_T14-342T352gf_E2_low.raw-HCDlow-MS-Filter/3_T14-342T352gf_E2_low.raw-HCDlow-MS-Filter.byrslt; C:/Temp/Byologic ongoing work FZ/HILIC-T14-GF/Search N-gly/4_T14-342T352gf_E2_low.raw-HCDlow-MS-Filter/4_T14-342T352gf_E2_low.raw-HCDlow-MS-Filter.byrslt	C:/Temp/Byologic ongoing work FZ/Rare Glycan/3_T14-342T352-gf_E1_low.raw; C:/Temp/Byologic ongoing work FZ/Rare Glycan/3_T14-342T352gf_E2_low.raw; C:/Temp/Byologic ongoing work FZ/Rare Glycan/4_T14-342T352gf_E2_low.raw	trypsin @ R,K | C-term	14	15	0	0	1	--			hcd		NonReference	5.64	1e+06 - 2e+06			0.23				FTMS + p NSI d w Full ms2 1028.16@hcd20.00 [110.00-2000.00]	1 in 1	C3(Carbamidomethyl/57.0215)
Q14008-K.NPKnQSETLNWLSNAIK.E-HexNAc(6)Hex(7)Fuc(1)	15742	26905	10	1485.98	61.15	5607	sp|Q14008|CKAP5_HUMAN Cytoskeleton-associated protein 5 OS=Homo sapiens OX=9606 GN=CKAP5 PE=1 SV=3	Q14008	N	731	K.NPKnQSETLNWLSNAIK.E	HexNAc(6)Hex(7)Fuc(1)	6	7				#N/A	4454.9	NGlycan/2498.9039	1	#N/A	FALSE	FALSE	#N/A	NA	#N/A	NA	FALSE	FALSE	FALSE	Tetra	FALSE	NA	FALSE	FALSE	4360000	1	34254.4	3_T14-342T352gf_E2_low		0.00012	4360000	10914	2	38.77	3	8	121	136	0.00012	6.3	6.3	4105.63	1369.55	-3.19	0	22	594	1233	227000	8640	38.77		38.6	39.44	3_T14-342T352gf_E2_low.raw-HCDlow-MS-Filter	C:/Temp/Byologic ongoing work FZ/HILIC-T14-GF/Search N-gly/3_T14-342T352gf_E2_low.raw-HCDlow-MS-Filter/3_T14-342T352gf_E2_low.raw-HCDlow-MS-Filter.byrslt	C:/Temp/Byologic ongoing work FZ/Rare Glycan/3_T14-342T352gf_E2_low.raw	trypsin @ R,K | C-term	14	15	0	0	1	3_t14-342t352gf_e2_low.ScanId;v=1;d1=3352.3352.3			hcd		NonReference	5.64	20000000			0.25				FTMS + p NSI d w Full ms2 1372.87@hcd20.00 [110.00-2000.00]	1 in 1	C3(Carbamidomethyl/57.0215)
Q14008-K.PQVVQALqEAIDAIFLTTTLQnISEDVLAVMDNK.N-HexNAc(3)Hex(5)NeuAc(1)	665	42775	19	1360.64	58.63	5289	sp|Q14008|CKAP5_HUMAN Cytoskeleton-associated protein 5 OS=Homo sapiens OX=9606 GN=CKAP5 PE=1 SV=3	Q14008	Q,N	382396	K.PQVVQALqEAIDAIFLTTTLQnISEDVLAVMDNK.N	HexNAc(3)Hex(5)NeuAc(1)	3	5				#N/A	5438.51	Deamidated/0.9840; NGlycan/1710.5977	NA	#N/A	NA	NA	#N/A	NA	#N/A	NA	FALSE	FALSE	FALSE	Hybrid	FALSE	Mono-sialylation	FALSE	FALSE	2160000	2	34254.4	3_T14-342T352-gf_E1_low; 3_T14-342T352gf_E2_low; 4_T14-342T352gf_E2_low		1.01e-05 - 2.11e-03	3.088e+05 - 1.427e+06	14024	2	39.01 - 46.79	3	8	121	136	1.01e-05 - 2.40e-03	6.5 - 10.0	6.5 - 10.0	4105.63	1369.55	-8.46; -7.29	0 - 1	21; 22; 24	594	--	1.995e+04 - 2.131e+05	5.329e+04; 8.893e+04; 1.028e+05	39.01 - 46.79		38.95 - 46.62	39.28 - 47.36	3_T14-342T352-gf_E1_low.raw-HCDlow-MS-Filter; 3_T14-342T352gf_E2_low.raw-HCDlow-MS-Filter; 4_T14-342T352gf_E2_low.raw-HCDlow-MS-Filter	C:/Temp/Byologic ongoing work FZ/HILIC-T14-GF/Search N-gly/3_T14-342T352-gf_E1_low.raw-HCDlow-MS-Filter/3_T14-342T352-gf_E1_low.raw-HCDlow-MS-Filter.byrslt; C:/Temp/Byologic ongoing work FZ/HILIC-T14-GF/Search N-gly/3_T14-342T352gf_E2_low.raw-HCDlow-MS-Filter/3_T14-342T352gf_E2_low.raw-HCDlow-MS-Filter.byrslt; C:/Temp/Byologic ongoing work FZ/HILIC-T14-GF/Search N-gly/4_T14-342T352gf_E2_low.raw-HCDlow-MS-Filter/4_T14-342T352gf_E2_low.raw-HCDlow-MS-Filter.byrslt	C:/Temp/Byologic ongoing work FZ/Rare Glycan/3_T14-342T352-gf_E1_low.raw; C:/Temp/Byologic ongoing work FZ/Rare Glycan/3_T14-342T352gf_E2_low.raw; C:/Temp/Byologic ongoing work FZ/Rare Glycan/4_T14-342T352gf_E2_low.raw	trypsin @ R,K | C-term	14	15	0	0	1	--			hcd		NonReference	5.64	1e+06 - 6e+06			0.23				--	1 in 1	C3(Carbamidomethyl/57.0215)
Q14094-K.MPSnQnVSPSQR.D-HexNAc(4)Hex(5)NeuAc(2)	9517	25803	10	1184.13	45.2	3940	sp|Q14094|CCNI_HUMAN Cyclin-I OS=Homo sapiens OX=9606 GN=CCNI PE=1 SV=1	Q14094	N,N	37,39	K.MPSnQnVSPSQR.D	HexNAc(4)Hex(5)NeuAc(2)	4	5				T-H	3549.37	Deamidated/0.9840; NGlycan/2204.7724	NA	NA	NA	NA	NA	NA	NA	NA	FALSE	FALSE	FALSE	Bi	FALSE	Di-sialylation	FALSE	FALSE	3790000	1	34254.4	4_T14-342T352gf_E2_low		8e-05	3790000	857	2	39.01	3	8	121	136	8e-05	10.3	10.3	4105.63	1369.55	-1.23	0	24	594	1416	213000	20400	39.01		38.5	40.06	4_T14-342T352gf_E2_low.raw-HCDlow-MS-Filter	C:/Temp/Byologic ongoing work FZ/HILIC-T14-GF/Search N-gly/4_T14-342T352gf_E2_low.raw-HCDlow-MS-Filter/4_T14-342T352gf_E2_low.raw-HCDlow-MS-Filter.byrslt	C:/Temp/Byologic ongoing work FZ/Rare Glycan/4_T14-342T352gf_E2_low.raw	trypsin @ R,K | C-term	14	15	0	0	1	4_t14-342t352gf_e2_low.ScanId;v=1;d1=3422.3422.3			hcd		NonReference	5.64	20000000			0.21				FTMS + p NSI d w Full ms2 1369.89@hcd20.00 [110.00-2000.00]	1 in 1	C3(Carbamidomethyl/57.0215)
Q14094-K.RLYNEDnVSENVGSVCGTDLSR.Q-HexNAc(4)Hex(5)NeuAc(1)	8313	19196	8	1100.2	31.25	2479	sp|Q14094|CCNI_HUMAN Cyclin-I OS=Homo sapiens OX=9606 GN=CCNI PE=1 SV=1	Q14094	N	345	K.RLYNEDnVSENVGSVCGTDLSR.Q	HexNAc(4)Hex(5)NeuAc(1)	4	5				#N/A	4396.78	NGlycan/1913.6770	NA	#N/A	NA	NA	#N/A	NA	#N/A	NA	FALSE	FALSE	FALSE	Bi	FALSE	Mono-sialylation	FALSE	FALSE	644000	2	34254.4	4_T14-342T352-gf_E1_low		0.11	643000	10914	2	44.66	4	8	121	136	0.12	4.6 - 10.1	4.6 - 10.1	4105.63	1027.41	-1.96; -0.27	0	23	594	--	41300	1.676e+04; 5.744e+04	44.66		44.43	45.79	4_T14-342T352-gf_E1_low.raw-HCDlow-MS-Filter	C:/Temp/Byologic ongoing work FZ/HILIC-T14-GF/Search N-gly/4_T14-342T352-gf_E1_low.raw-HCDlow-MS-Filter/4_T14-342T352-gf_E1_low.raw-HCDlow-MS-Filter.byrslt	C:/Temp/Byologic ongoing work FZ/Rare Glycan/4_T14-342T352-gf_E1_low.raw	trypsin @ R,K | C-term	14	15	0	0	1	--			hcd		NonReference	5.64	3000000			0.18				--	1 in 1	C3(Carbamidomethyl/57.0215)
Q14114-R.nYSR.L-HexNAc(4)Hex(3)Fuc(1)	807	31393; 31392	13	992.3907 - 992.3922	38.0000; 37.8700	3110; 3095	sp|Q14114|LRP8_HUMAN Low-density lipoprotein receptor-related protein 8 OS=Homo sapiens OX=9606 GN=LRP8 PE=1 SV=4	Q14114	N	441	R.nYSR.L	HexNAc(4)Hex(3)Fuc(1)	4	3		O-gly		#N/A	1982.7668 - 1982.7698	NGlycan/1444.5339	1	#N/A	FALSE	FALSE	#N/A	NA	#N/A	NA	FALSE	FALSE	FALSE	Bi	FALSE	NA	FALSE	FALSE	607000	1	34254.4	3_T14-342T352gf_E2_low		0.16	607000	857	2	38.83	4	8	121	136	0.16	10.2	10.2	4105.63	1027.41	-5.83	0	22	594	1190	31900	61300	38.83		38.6	39.5	3_T14-342T352gf_E2_low.raw-HCDlow-MS-Filter	C:/Temp/Byologic ongoing work FZ/HILIC-T14-GF/Search N-gly/3_T14-342T352gf_E2_low.raw-HCDlow-MS-Filter/3_T14-342T352gf_E2_low.raw-HCDlow-MS-Filter.byrslt	C:/Temp/Byologic ongoing work FZ/Rare Glycan/3_T14-342T352gf_E2_low.raw	trypsin @ R,K | C-term	14	15	0	0	1	3_t14-342t352gf_e2_low.ScanId;v=1;d1=3287.3287.4			hcd		NonReference	5.64	3000000			0.26				FTMS + p NSI d w Full ms2 1027.92@hcd20.00 [110.00-2000.00]	1 in 1	C3(Carbamidomethyl/57.0215)
Q14114-R.nYSRLIPMLK.N-HexNAc(4)Hex(5)Fuc(1)NeuAc(1)	1025	43226; 46094; 47245; 49924	19; 20; 21; 22	1098.8232 - 1098.8262	68.2400; 62.9000; 65.7900; 60.1800	6268; 5900; 6004; 5534	sp|Q14114|LRP8_HUMAN Low-density lipoprotein receptor-related protein 8 OS=Homo sapiens OX=9606 GN=LRP8 PE=1 SV=4	Q14114	N	441	R.nYSRLIPMLK.N	HexNAc(4)Hex(5)Fuc(1)NeuAc(1)	4	5				#N/A	3293.4477 - 3293.4569	NGlycan/2059.7349	1	#N/A	FALSE	FALSE	#N/A	NA	#N/A	NA	FALSE	FALSE	FALSE	Bi	FALSE	Mono-sialylation	FALSE	FALSE	1820000	2	79218	4_T14-342T352-gf_E1_low; 4_T14-342T352gf_E2_low		7.93e-05 - 8.06e-04	2.936e+05 - 1.526e+06	10885	2	35.95 - 41.79	3	9	170	179	7.93e-05 - 8.74e-04	11.1 - 15.9	11.1 - 15.9	3439.39	1147.47	-1.38; -4.48	0	23; 24	580	--	1.821e+04 - 7.857e+04	3.744e+04; 1.463e+04	35.95 - 41.79		35.62 - 41.50	36.86 - 42.23	4_T14-342T352-gf_E1_low.raw-HCDlow-MS-Filter; 4_T14-342T352gf_E2_low.raw-HCDlow-MS-Filter	C:/Temp/Byologic ongoing work FZ/HILIC-T14-GF/Search N-gly/4_T14-342T352-gf_E1_low.raw-HCDlow-MS-Filter/4_T14-342T352-gf_E1_low.raw-HCDlow-MS-Filter.byrslt; C:/Temp/Byologic ongoing work FZ/HILIC-T14-GF/Search N-gly/4_T14-342T352gf_E2_low.raw-HCDlow-MS-Filter/4_T14-342T352gf_E2_low.raw-HCDlow-MS-Filter.byrslt	C:/Temp/Byologic ongoing work FZ/Rare Glycan/4_T14-342T352-gf_E1_low.raw; C:/Temp/Byologic ongoing work FZ/Rare Glycan/4_T14-342T352gf_E2_low.raw	trypsin @ R,K | C-term	12	12	0	0	0	--			hcd		NonReference	5.15	1e+06 - 6e+06			0.26				FTMS + p NSI d w Full ms2 1148.14@hcd20.00 [110.00-2000.00]	1 in 1
Q14114-R.nYSR.L-HexNAc(4)Hex(5)NeuAc(1)Sulfo(1)	1493	17941; 17905; 17948	7	1266.9583 - 1266.9610	71.0300; 69.9500; 71.2200	6599; 6490; 6618	sp|Q14114|LRP8_HUMAN Low-density lipoprotein receptor-related protein 8 OS=Homo sapiens OX=9606 GN=LRP8 PE=1 SV=4	Q14114	N	441	R.nYSR.L	HexNAc(4)Hex(5)NeuAc(1)Sulfo(1)	4	5				#N/A	2531.9021 - 2531.9074	NGlycan/1993.6338	NA	#N/A	NA	NA	#N/A	FALSE	#N/A	FALSE	FALSE	FALSE	FALSE	Bi	FALSE	Mono-sialylation	FALSE	FALSE	2460000	1	79218	1_T14-342T352gf_E2_low		0.00082	2460000	15391	2	34.61	3	9	170	179	0.00086	3.6	3.6	3440.35	1147.79	0.71	0	18	580	434	78500	4800	34.61		33.58	35.31	1_T14-342T352gf_E2_low.raw-HCDlow-MS-Filter	C:/Temp/Byologic ongoing work FZ/HILIC-T14-GF/Search N-gly/1_T14-342T352gf_E2_low.raw-HCDlow-MS-Filter/1_T14-342T352gf_E2_low.raw-HCDlow-MS-Filter.byrslt	C:/Temp/Byologic ongoing work FZ/Rare Glycan/1_T14-342T352gf_E2_low.raw	trypsin @ R,K | C-term	12	12	0	0	0	1_t14-342t352gf_e2_low.ScanId;v=1;d1=2906.2906.3			hcd		NonReference	5.15	10000000			0.34				FTMS + p NSI d w Full ms2 1148.46@hcd20.00 [110.00-2000.00]	1 in 1
Q14114-R.nYSR.L-HexNAc(5)Hex(6)Fuc(1)NeuAc(1)	2609	38605; 38593	16	988.7070 - 988.7070	50.9200; 50.7300	4665; 4645	sp|Q14114|LRP8_HUMAN Low-density lipoprotein receptor-related protein 8 OS=Homo sapiens OX=9606 GN=LRP8 PE=1 SV=4	Q14114	N	441	R.nYSR.L	HexNAc(5)Hex(6)Fuc(1)NeuAc(1)	5	6		No Fuc ion,Short peptide sequence,Change peptide		#N/A	2963.0991 - 2963.0993	NGlycan/2424.8671	1	#N/A	FALSE	FALSE	#N/A	NA	#N/A	NA	FALSE	FALSE	FALSE	Tri	FALSE	Mono-sialylation	FALSE	FALSE	15400000	2	79218	5_T14-342T352-gf_E1_low; 5_T14-342T352gf_E2_low; 6_T14-342T352gf_E2_low; 9_T14-342T352gf_E2_low; 11_T14-342T352gf_E2_low		4.66e-05 - 6.96e-03	6.460e+05 - 5.025e+06	1802	2	36.42 - 42.21	3	9	170	179	4.66e-05 - 6.96e-03	7.0 - 60.9	7.0 - 60.9	3439.39	1147.47	-3.38; -5.19; -4.92; -7.33; -8.09; -6.62	0	1; 2; 4; 10; 14	580	--	3.242e+04 - 2.845e+05	9.873e+04; 9.434e+04; 3.172e+05; 9.047e+04; 2.173e+05; 6.942e+04	36.42 - 42.21		35.62 - 41.33	37.21 - 43.23	5_T14-342T352-gf_E1_low.raw-HCDlow-MS-Filter; 5_T14-342T352gf_E2_low.raw-HCDlow-MS-Filter; 6_T14-342T352gf_E2_low.raw-HCDlow-MS-Filter; 9_T14-342T352gf_E2_low.raw-HCDlow-MS-Filter; 11_T14-342T352gf_E2_low.raw-HCDlow-MS-Filter	C:/Temp/Byologic ongoing work FZ/HILIC-T14-GF/Search N-gly/5_T14-342T352-gf_E1_low.raw-HCDlow-MS-Filter/5_T14-342T352-gf_E1_low.raw-HCDlow-MS-Filter.byrslt; C:/Temp/Byologic ongoing work FZ/HILIC-T14-GF/Search N-gly/5_T14-342T352gf_E2_low.raw-HCDlow-MS-Filter/5_T14-342T352gf_E2_low.raw-HCDlow-MS-Filter.byrslt; C:/Temp/Byologic ongoing work FZ/HILIC-T14-GF/Search N-gly/6_T14-342T352gf_E2_low.raw-HCDlow-MS-Filter/6_T14-342T352gf_E2_low.raw-HCDlow-MS-Filter.byrslt; C:/Temp/Byologic ongoing work FZ/HILIC-T14-GF/Search N-gly/9_T14-342T352gf_E2_low.raw-HCDlow-MS-Filter/9_T14-342T352gf_E2_low.raw-HCDlow-MS-Filter.byrslt; C:/Temp/Byologic ongoing work FZ/HILIC-T14-GF/Search N-gly/11_T14-342T352gf_E2_low.raw-HCDlow-MS-Filter/11_T14-342T352gf_E2_low.raw-HCDlow-MS-Filter.byrslt	C:/Temp/Byologic ongoing work FZ/Rare Glycan/5_T14-342T352-gf_E1_low.raw; C:/Temp/Byologic ongoing work FZ/Rare Glycan/5_T14-342T352gf_E2_low.raw; C:/Temp/Byologic ongoing work FZ/Rare Glycan/6_T14-342T352gf_E2_low.raw; C:/Temp/Byologic ongoing work FZ/Rare Glycan/9_T14-342T352gf_E2_low.raw; C:/Temp/Byologic ongoing work FZ/Rare Glycan/11_T14-342T352gf_E2_low.raw	trypsin @ R,K | C-term	12	12	0	0	0	--			hcd		NonReference	5.15	3e+06 - 2e+07			0.21				--	1 in 1
Q14114-R.nYSR.L-HexNAc(5)Hex(6)Fuc(3)NeuAc(1)	2832	38387	16	1086.08	47.51	4322	sp|Q14114|LRP8_HUMAN Low-density lipoprotein receptor-related protein 8 OS=Homo sapiens OX=9606 GN=LRP8 PE=1 SV=4	Q14114	N	441	R.nYSR.L	HexNAc(5)Hex(6)Fuc(3)NeuAc(1)	5	6				#N/A	3255.23	NGlycan/2716.9829	3	#N/A	FALSE	FALSE	#N/A	NA	#N/A	NA	FALSE	FALSE	FALSE	Tri	FALSE	Mono-sialylation	FALSE	FALSE	4160000	2	79218	5_T14-342T352-gf_E1_low; 9_T14-342T352-gf_E1_low; 4_T14-342T352gf_E2_low		2.66e-05 - 2.61e-02	1.114e+06 - 1.526e+06	1968	2	35.95 - 42.67	3	9	170	179	2.66e-05 - 2.61e-02	0.4 - 2.6	0.4 - 2.6	3439.39	1147.47	-4.80; -6.35; -8.05	0	1; 9; 24	580	--	7.070e+04 - 9.897e+04	1.654e+05; 1.174e+05; 6.974e+04	35.95 - 42.67		35.62 - 42.44	36.86 - 43.66	5_T14-342T352-gf_E1_low.raw-HCDlow-MS-Filter; 9_T14-342T352-gf_E1_low.raw-HCDlow-MS-Filter; 4_T14-342T352gf_E2_low.raw-HCDlow-MS-Filter	C:/Temp/Byologic ongoing work FZ/HILIC-T14-GF/Search N-gly/5_T14-342T352-gf_E1_low.raw-HCDlow-MS-Filter/5_T14-342T352-gf_E1_low.raw-HCDlow-MS-Filter.byrslt; C:/Temp/Byologic ongoing work FZ/HILIC-T14-GF/Search N-gly/9_T14-342T352-gf_E1_low.raw-HCDlow-MS-Filter/9_T14-342T352-gf_E1_low.raw-HCDlow-MS-Filter.byrslt; C:/Temp/Byologic ongoing work FZ/HILIC-T14-GF/Search N-gly/4_T14-342T352gf_E2_low.raw-HCDlow-MS-Filter/4_T14-342T352gf_E2_low.raw-HCDlow-MS-Filter.byrslt	C:/Temp/Byologic ongoing work FZ/Rare Glycan/5_T14-342T352-gf_E1_low.raw; C:/Temp/Byologic ongoing work FZ/Rare Glycan/9_T14-342T352-gf_E1_low.raw; C:/Temp/Byologic ongoing work FZ/Rare Glycan/4_T14-342T352gf_E2_low.raw	trypsin @ R,K | C-term	12	12	0	0	0	--			hcd		NonReference	5.15	4e+06 - 6e+06			0.21				FTMS + p NSI d w Full ms2 1147.80@hcd20.00 [110.00-2000.00]	1 in 1
Q14114-R.nYSR.L-HexNAc(5)Hex(6)Fuc(3)NeuAc(3)	2922	32763; 36698; 36689; 40757	14; 16; 18	1280.1450 - 1280.1592	24.6600; 24.7000; 24.5600; 30.4300	1832; 1919; 1904; 2407	sp|Q14114|LRP8_HUMAN Low-density lipoprotein receptor-related protein 8 OS=Homo sapiens OX=9606 GN=LRP8 PE=1 SV=4	Q14114	N	441	R.nYSR.L	HexNAc(5)Hex(6)Fuc(3)NeuAc(3)	5	6				#N/A	3837.4133 - 3837.4558	NGlycan/3299.1738	3	#N/A	FALSE	FALSE	#N/A	NA	#N/A	NA	FALSE	FALSE	FALSE	Tri	FALSE	Tri-sialylation	FALSE	FALSE	14900000	2	79218	5_T14-342T352gf_E2_low; 6_T14-342T352-gf_E1_low; 6_T14-342T352gf_E2_low; 7_T14-342T352gf_E2_low; 10_T14-342T352gf_E2_low; 4_T14-342T352gf_E2_low		9.78e-06 - 1.02e-01	6.400e+05 - 5.055e+06	2418	2	35.95 - 42.31	3	9	170	179	9.78e-06 - 1.02e-01	0.3 - 15.5	0.3 - 15.5	3439.39	1147.47	-4.07; -2.27; -1.27; -4.63; -1.03; -6.43; -3.29	0	2; 3; 4; 6; 12; 24	580	--	3.867e+04 - 2.845e+05	3.873e+05; 1.396e+05; 1.133e+05; 6.872e+04; 7.385e+04; 7.677e+04; 7.390e+04	35.95 - 42.31		35.62 - 42.02	36.86 - 43.06	5_T14-342T352gf_E2_low.raw-HCDlow-MS-Filter; 6_T14-342T352-gf_E1_low.raw-HCDlow-MS-Filter; 6_T14-342T352gf_E2_low.raw-HCDlow-MS-Filter; 7_T14-342T352gf_E2_low.raw-HCDlow-MS-Filter; 10_T14-342T352gf_E2_low.raw-HCDlow-MS-Filter; 4_T14-342T352gf_E2_low.raw-HCDlow-MS-Filter	C:/Temp/Byologic ongoing work FZ/HILIC-T14-GF/Search N-gly/5_T14-342T352gf_E2_low.raw-HCDlow-MS-Filter/5_T14-342T352gf_E2_low.raw-HCDlow-MS-Filter.byrslt; C:/Temp/Byologic ongoing work FZ/HILIC-T14-GF/Search N-gly/6_T14-342T352-gf_E1_low.raw-HCDlow-MS-Filter/6_T14-342T352-gf_E1_low.raw-HCDlow-MS-Filter.byrslt; C:/Temp/Byologic ongoing work FZ/HILIC-T14-GF/Search N-gly/6_T14-342T352gf_E2_low.raw-HCDlow-MS-Filter/6_T14-342T352gf_E2_low.raw-HCDlow-MS-Filter.byrslt; C:/Temp/Byologic ongoing work FZ/HILIC-T14-GF/Search N-gly/7_T14-342T352gf_E2_low.raw-HCDlow-MS-Filter/7_T14-342T352gf_E2_low.raw-HCDlow-MS-Filter.byrslt; C:/Temp/Byologic ongoing work FZ/HILIC-T14-GF/Search N-gly/10_T14-342T352gf_E2_low.raw-HCDlow-MS-Filter/10_T14-342T352gf_E2_low.raw-HCDlow-MS-Filter.byrslt; C:/Temp/Byologic ongoing work FZ/HILIC-T14-GF/Search N-gly/4_T14-342T352gf_E2_low.raw-HCDlow-MS-Filter/4_T14-342T352gf_E2_low.raw-HCDlow-MS-Filter.byrslt	C:/Temp/Byologic ongoing work FZ/Rare Glycan/5_T14-342T352gf_E2_low.raw; C:/Temp/Byologic ongoing work FZ/Rare Glycan/6_T14-342T352-gf_E1_low.raw; C:/Temp/Byologic ongoing work FZ/Rare Glycan/6_T14-342T352gf_E2_low.raw; C:/Temp/Byologic ongoing work FZ/Rare Glycan/7_T14-342T352gf_E2_low.raw; C:/Temp/Byologic ongoing work FZ/Rare Glycan/10_T14-342T352gf_E2_low.raw; C:/Temp/Byologic ongoing work FZ/Rare Glycan/4_T14-342T352gf_E2_low.raw	trypsin @ R,K | C-term	12	12	0	0	0	--			hcd		NonReference	5.15	3e+06 - 2e+07			0.22				--	1 in 1
Q14114-R.nYSR.L-HexNAc(5)Hex(6)Fuc(4)NeuAc(1)	2944	29474; 38283; 38140	12; 16	1134.7637 - 1134.7789	34.9200; 46.0000; 43.9500	2854; 4169; 3959	sp|Q14114|LRP8_HUMAN Low-density lipoprotein receptor-related protein 8 OS=Homo sapiens OX=9606 GN=LRP8 PE=1 SV=4	Q14114	N	441	R.nYSR.L	HexNAc(5)Hex(6)Fuc(4)NeuAc(1)	5	6		No Fuc ion,No evidence		#N/A	3401.2692 - 3401.3149	NGlycan/2863.0409	4	#N/A	FALSE	FALSE	#N/A	NA	#N/A	NA	FALSE	FALSE	FALSE	Tri	FALSE	Mono-sialylation	FALSE	FALSE	14300000	2	79218	1_T14-342T352-gf_E1_low; 1_T14-342T352gf_E2_low; 2_T14-342T352-gf_E1_low; 2_T14-342T352gf_E2_low; 3_T14-342T352gf_E2_low; 4_T14-342T352gf_E2_low		3.55e-06 - 8.71e-01	1.454e+05 - 8.204e+06	712	2	33.94 - 39.77	3	9	170	179	3.55e-06 - 9.09e-01	1.7 - 91.9	1.7 - 91.9	3440.35	1147.79	2.20; 3.86; 5.01; 3.74; 3.78; 5.21; 3.49; 3.19; 3.25; 3.33; 2.56; 2.09; 3.23; 2.15; 1.63; 1.69; 3.66; 2.45; 2.13	0	17; 18; 19; 20; 22; 24	580	--	1.046e+04 - 3.106e+05	2.023e+04; 2.139e+04; 3.049e+04; 3.550e+04; 2.397e+04; 8.578e+03; 2.388e+04; 5.499e+04; 1.531e+04; 6.056e+04; 9.362e+04; 7.311e+04; 6.415e+04; 1.814e+04; 1.484e+04; 1.142e+04; 1.775e+04; 5.202e+03; 1.123e+04	33.94 - 39.77		33.07 - 39.18	34.28 - 40.31	1_T14-342T352-gf_E1_low.raw-HCDlow-MS-Filter; 1_T14-342T352gf_E2_low.raw-HCDlow-MS-Filter; 2_T14-342T352-gf_E1_low.raw-HCDlow-MS-Filter; 2_T14-342T352gf_E2_low.raw-HCDlow-MS-Filter; 3_T14-342T352gf_E2_low.raw-HCDlow-MS-Filter; 4_T14-342T352gf_E2_low.raw-HCDlow-MS-Filter	C:/Temp/Byologic ongoing work FZ/HILIC-T14-GF/Search N-gly/1_T14-342T352-gf_E1_low.raw-HCDlow-MS-Filter/1_T14-342T352-gf_E1_low.raw-HCDlow-MS-Filter.byrslt; C:/Temp/Byologic ongoing work FZ/HILIC-T14-GF/Search N-gly/1_T14-342T352gf_E2_low.raw-HCDlow-MS-Filter/1_T14-342T352gf_E2_low.raw-HCDlow-MS-Filter.byrslt; C:/Temp/Byologic ongoing work FZ/HILIC-T14-GF/Search N-gly/2_T14-342T352-gf_E1_low.raw-HCDlow-MS-Filter/2_T14-342T352-gf_E1_low.raw-HCDlow-MS-Filter.byrslt; C:/Temp/Byologic ongoing work FZ/HILIC-T14-GF/Search N-gly/2_T14-342T352gf_E2_low.raw-HCDlow-MS-Filter/2_T14-342T352gf_E2_low.raw-HCDlow-MS-Filter.byrslt; C:/Temp/Byologic ongoing work FZ/HILIC-T14-GF/Search N-gly/3_T14-342T352gf_E2_low.raw-HCDlow-MS-Filter/3_T14-342T352gf_E2_low.raw-HCDlow-MS-Filter.byrslt; C:/Temp/Byologic ongoing work FZ/HILIC-T14-GF/Search N-gly/4_T14-342T352gf_E2_low.raw-HCDlow-MS-Filter/4_T14-342T352gf_E2_low.raw-HCDlow-MS-Filter.byrslt	C:/Temp/Byologic ongoing work FZ/Rare Glycan/1_T14-342T352-gf_E1_low.raw; C:/Temp/Byologic ongoing work FZ/Rare Glycan/1_T14-342T352gf_E2_low.raw; C:/Temp/Byologic ongoing work FZ/Rare Glycan/2_T14-342T352-gf_E1_low.raw; C:/Temp/Byologic ongoing work FZ/Rare Glycan/2_T14-342T352gf_E2_low.raw; C:/Temp/Byologic ongoing work FZ/Rare Glycan/3_T14-342T352gf_E2_low.raw; C:/Temp/Byologic ongoing work FZ/Rare Glycan/4_T14-342T352gf_E2_low.raw	trypsin @ R,K | C-term	12	12	0	0	0	--			hcd		NonReference	5.15	6e+05 - 3e+07			0.31				--	1 in 1
Q14114-R.nYSR.L-HexNAc(5)Hex(6)Fuc(4)NeuAc(2)	2980	36889	16	1231.81	27.18	2182	sp|Q14114|LRP8_HUMAN Low-density lipoprotein receptor-related protein 8 OS=Homo sapiens OX=9606 GN=LRP8 PE=1 SV=4	Q14114	N	441	R.nYSR.L	HexNAc(5)Hex(6)Fuc(4)NeuAc(2)	5	6				#N/A	3692.4	NGlycan/3154.1363	4	#N/A	FALSE	FALSE	#N/A	NA	#N/A	NA	FALSE	FALSE	FALSE	Tri	FALSE	Di-sialylation	FALSE	FALSE	2450000	1	17517.7	5_T14-342T352gf_E2_low	123.29	0.00028	2450000	16023	2	37.1	3	9	136	151	0.00028	19.2	19.2	3763.54	1255.52	1.23	0	2	87	1114	86200	114000	37.1		34.35	37.93	5_T14-342T352gf_E2_low.raw-HCDlow-MS-Filter	C:/Temp/Byologic ongoing work FZ/HILIC-T14-GF/Search N-gly/5_T14-342T352gf_E2_low.raw-HCDlow-MS-Filter/5_T14-342T352gf_E2_low.raw-HCDlow-MS-Filter.byrslt	C:/Temp/Byologic ongoing work FZ/Rare Glycan/5_T14-342T352gf_E2_low.raw	trypsin @ R,K | C-term	7	7	97	0	0	5_t14-342t352gf_e2_low.ScanId;v=1;d1=3256.3256.3			hcd		NonReference	4.77	10000000			0.29		[34,35 35,18]. [36,65 37,93]		FTMS + p NSI d w Full ms2 1256.20@hcd20.00 [110.00-2000.00]	0 in 0
Q14114-R.nYSR.L-HexNAc(5)Hex(6)NeuAc(1)	3009	41227; 41195	18	940.0299 - 940.0329	40.6000; 40.0900	3475; 3422	sp|Q14114|LRP8_HUMAN Low-density lipoprotein receptor-related protein 8 OS=Homo sapiens OX=9606 GN=LRP8 PE=1 SV=4	Q14114	N	441	R.nYSR.L	HexNAc(5)Hex(6)NeuAc(1)	5	6				#N/A	2817.0679 - 2817.0768	NGlycan/2278.8092	NA	#N/A	NA	NA	#N/A	NA	#N/A	NA	FALSE	FALSE	FALSE	Tri	FALSE	Mono-sialylation	FALSE	FALSE	0	2	17517.72 - 61299.79	5_T14-342T352gf_E2_low	151.73 - 154.57	1.39e-05 - 1.99e-04		5209	2	34.66	3	9	--	--	1.39e-05 - 1.99e-04	11.0 - 17.1	0.0 - 11.0	3763.54	1255.52	2.46; 1.13	0	2	87; 26	--		9.055e+04; 1.416e+05	34.66				5_T14-342T352gf_E2_low.raw-HCDlow-MS-Filter	C:/Temp/Byologic ongoing work FZ/HILIC-T14-GF/Search N-gly/5_T14-342T352gf_E2_low.raw-HCDlow-MS-Filter/5_T14-342T352gf_E2_low.raw-HCDlow-MS-Filter.byrslt	C:/Temp/Byologic ongoing work FZ/Rare Glycan/5_T14-342T352gf_E2_low.raw	trypsin @ R,K | C-term	7; 22	7; 23	97; 0	0	0; 1	--			hcd		NonReference	4.77 - 8.84				0.29				FTMS + p NSI d w Full ms2 1256.20@hcd20.00 [110.00-2000.00]	0 in 0
Q14114-R.nYSR.L-HexNAc(6)Hex(7)Fuc(1)NeuAc(3)	3575	37373	16	1304.49	33.76	2885	sp|Q14114|LRP8_HUMAN Low-density lipoprotein receptor-related protein 8 OS=Homo sapiens OX=9606 GN=LRP8 PE=1 SV=4	Q14114	N	441	R.nYSR.L	HexNAc(6)Hex(7)Fuc(1)NeuAc(3)	6	7				#N/A	3910.46	NGlycan/3372.1902	1	#N/A	FALSE	FALSE	#N/A	NA	#N/A	NA	FALSE	FALSE	FALSE	Tetra	FALSE	Tri-sialylation	FALSE	FALSE	279000	1	49882.9	9_T14-342T352gf_E2_low	95.14	0.008	279000	600	2	35.6	3	9	374	390	0.008	11.4	11.4	3763.54	1255.52	-1.56	0	10	201	1052	16700	29800	35.6		34.81	35.77	9_T14-342T352gf_E2_low.raw-HCDlow-MS-Filter	C:/Temp/Byologic ongoing work FZ/HILIC-T14-GF/Search N-gly/9_T14-342T352gf_E2_low.raw-HCDlow-MS-Filter/9_T14-342T352gf_E2_low.raw-HCDlow-MS-Filter.byrslt	C:/Temp/Byologic ongoing work FZ/Rare Glycan/9_T14-342T352gf_E2_low.raw	trypsin @ R,K | C-term	34	34	0	0	0	9_t14-342t352gf_e2_low.ScanId;v=1;d1=2925.2925.3			hcd		NonReference	4.79	1000000			0.22				FTMS + p NSI d w Full ms2 1256.20@hcd20.00 [110.00-2000.00]	0 in 0
Q14114-R.nYSR.L-HexNAc(6)Hex(7)Fuc(1)NeuAc(4)	3607	51429	24	1401.52	20.6	1374	sp|Q14114|LRP8_HUMAN Low-density lipoprotein receptor-related protein 8 OS=Homo sapiens OX=9606 GN=LRP8 PE=1 SV=4	Q14114	N	441	R.nYSR.L	HexNAc(6)Hex(7)Fuc(1)NeuAc(4)	6	7				#N/A	4201.53	NGlycan/3663.2856	1	#N/A	FALSE	FALSE	#N/A	NA	#N/A	NA	FALSE	FALSE	FALSE	Tetra	FALSE	Tetra-sialylation	FALSE	FALSE	123000	1	93031.5	5_T14-342T352gf_E2_low	180.52	0.07	123000	2445	2	40.56	5	17	403	425	0.07	7.2	4.4	4952.06	991.42	5.42	0	2	385	1341	36000	174000	40.56		40.51	40.62	5_T14-342T352gf_E2_low.raw-HCDlow-MS-Filter	C:/Temp/Byologic ongoing work FZ/HILIC-T14-GF/Search N-gly/5_T14-342T352gf_E2_low.raw-HCDlow-MS-Filter/5_T14-342T352gf_E2_low.raw-HCDlow-MS-Filter.byrslt	C:/Temp/Byologic ongoing work FZ/Rare Glycan/5_T14-342T352gf_E2_low.raw	trypsin @ R,K | C-term	43	43	0	0	0	5_t14-342t352gf_e2_low.ScanId;v=1;d1=3616.3616.5			hcd		NonReference	5.29	600000			0.06				FTMS + p NSI d w Full ms2 992.03@hcd20.00 [110.00-2000.00]	1 in 1	C20(Carbamidomethyl/57.0215)
Q14114-R.nYSR.L-HexNAc(6)Hex(7)Fuc(2)NeuAc(3)	3683	7893; 18625; 51496	4; 8; 24	1015.1381 - 1015.1409	21.7900; 21.8500; 21.5200	1556; 1477; 1472	sp|Q14114|LRP8_HUMAN Low-density lipoprotein receptor-related protein 8 OS=Homo sapiens OX=9606 GN=LRP8 PE=1 SV=4	Q14114	N	441	R.nYSR.L	HexNAc(6)Hex(7)Fuc(2)NeuAc(3)	6	7				#N/A	4056.5232 - 4056.5345	NGlycan/3518.2481	2	#N/A	FALSE	FALSE	#N/A	NA	#N/A	NA	FALSE	FALSE	FALSE	Tetra	FALSE	Tri-sialylation	FALSE	FALSE	36800000	2	48539.6	5_T14-342T352-gf_E1_low; 5_T14-342T352gf_E2_low; 6_T14-342T352-gf_E1_low; 6_T14-342T352gf_E2_low; 7_T14-342T352-gf_E1_low; 8_T14-342T352-gf_E1_low; 11_T14-342T352gf_E2_low		9.30e-07 - 3.37e-03	4.055e+05 - 1.396e+07	15608	2	48.72 - 54.55	3	3	155	166	9.30e-07 - 3.49e-03	0.0 - 48.8	0.0 - 48.8	3605.44	1202.82	-5.53; -3.52; -1.83; -3.43; -2.82; -2.33; -1.76; -6.59; -5.70; -3.10; -2.48; -3.81	0	1; 2; 3; 4; 5; 7; 14	189	--	2.296e+04 - 7.371e+05	6.282e+04; 7.227e+04; 4.648e+04; 7.310e+04; 2.079e+05; 3.583e+04; 2.257e+04; 1.816e+04; 6.151e+04; 5.169e+04; 5.324e+04; 2.740e+04	48.72 - 54.55		47.94 - 53.86	50.12 - 55.49	5_T14-342T352-gf_E1_low.raw-HCDlow-MS-Filter; 5_T14-342T352gf_E2_low.raw-HCDlow-MS-Filter; 6_T14-342T352-gf_E1_low.raw-HCDlow-MS-Filter; 6_T14-342T352gf_E2_low.raw-HCDlow-MS-Filter; 7_T14-342T352-gf_E1_low.raw-HCDlow-MS-Filter; 8_T14-342T352-gf_E1_low.raw-HCDlow-MS-Filter; 11_T14-342T352gf_E2_low.raw-HCDlow-MS-Filter	C:/Temp/Byologic ongoing work FZ/HILIC-T14-GF/Search N-gly/5_T14-342T352-gf_E1_low.raw-HCDlow-MS-Filter/5_T14-342T352-gf_E1_low.raw-HCDlow-MS-Filter.byrslt; C:/Temp/Byologic ongoing work FZ/HILIC-T14-GF/Search N-gly/5_T14-342T352gf_E2_low.raw-HCDlow-MS-Filter/5_T14-342T352gf_E2_low.raw-HCDlow-MS-Filter.byrslt; C:/Temp/Byologic ongoing work FZ/HILIC-T14-GF/Search N-gly/6_T14-342T352-gf_E1_low.raw-HCDlow-MS-Filter/6_T14-342T352-gf_E1_low.raw-HCDlow-MS-Filter.byrslt; C:/Temp/Byologic ongoing work FZ/HILIC-T14-GF/Search N-gly/6_T14-342T352gf_E2_low.raw-HCDlow-MS-Filter/6_T14-342T352gf_E2_low.raw-HCDlow-MS-Filter.byrslt; C:/Temp/Byologic ongoing work FZ/HILIC-T14-GF/Search N-gly/7_T14-342T352-gf_E1_low.raw-HCDlow-MS-Filter/7_T14-342T352-gf_E1_low.raw-HCDlow-MS-Filter.byrslt; C:/Temp/Byologic ongoing work FZ/HILIC-T14-GF/Search N-gly/8_T14-342T352-gf_E1_low.raw-HCDlow-MS-Filter/8_T14-342T352-gf_E1_low.raw-HCDlow-MS-Filter.byrslt; C:/Temp/Byologic ongoing work FZ/HILIC-T14-GF/Search N-gly/11_T14-342T352gf_E2_low.raw-HCDlow-MS-Filter/11_T14-342T352gf_E2_low.raw-HCDlow-MS-Filter.byrslt	C:/Temp/Byologic ongoing work FZ/Rare Glycan/5_T14-342T352-gf_E1_low.raw; C:/Temp/Byologic ongoing work FZ/Rare Glycan/5_T14-342T352gf_E2_low.raw; C:/Temp/Byologic ongoing work FZ/Rare Glycan/6_T14-342T352-gf_E1_low.raw; C:/Temp/Byologic ongoing work FZ/Rare Glycan/6_T14-342T352gf_E2_low.raw; C:/Temp/Byologic ongoing work FZ/Rare Glycan/7_T14-342T352-gf_E1_low.raw; C:/Temp/Byologic ongoing work FZ/Rare Glycan/8_T14-342T352-gf_E1_low.raw; C:/Temp/Byologic ongoing work FZ/Rare Glycan/11_T14-342T352gf_E2_low.raw	trypsin @ R,K | C-term	9	9	0	0	0	--			hcd		NonReference	7.56	2e+06 - 6e+07			0.25				--	1 in 1
Q14114-R.nYSR.L-HexNAc(6)Hex(7)Fuc(3)NeuAc(3)	3832	51471	24	1401.86	21.18	1436	sp|Q14114|LRP8_HUMAN Low-density lipoprotein receptor-related protein 8 OS=Homo sapiens OX=9606 GN=LRP8 PE=1 SV=4	Q14114	N	441	R.nYSR.L	HexNAc(6)Hex(7)Fuc(3)NeuAc(3)	6	7				#N/A	4202.57	NGlycan/3664.3060	3	#N/A	FALSE	FALSE	#N/A	NA	#N/A	NA	FALSE	FALSE	FALSE	Tetra	FALSE	Tri-sialylation	FALSE	FALSE	9840000	1	48539.6	6_T14-342T352gf_E2_low		0.03	9840000	16307	2	49.24	3	3	155	166	0.03	0.9	0.9	3605.44	1202.82	-5.96	0	4	189	2140	521000	195000	49.24		48.5	50.6	6_T14-342T352gf_E2_low.raw-HCDlow-MS-Filter	C:/Temp/Byologic ongoing work FZ/HILIC-T14-GF/Search N-gly/6_T14-342T352gf_E2_low.raw-HCDlow-MS-Filter/6_T14-342T352gf_E2_low.raw-HCDlow-MS-Filter.byrslt	C:/Temp/Byologic ongoing work FZ/Rare Glycan/6_T14-342T352gf_E2_low.raw	trypsin @ R,K | C-term	9	9	0	0	0	6_t14-342t352gf_e2_low.ScanId;v=1;d1=4478.4478.3			hcd		NonReference	7.56	40000000			0.29				FTMS + p NSI d w Full ms2 1203.16@hcd20.00 [110.00-2000.00]	1 in 1
Q14114-R.nYSRLIPMLK.N-HexNAc(6)Hex(7)Fuc(3)NeuAc(3)	3833	33610	14	1225.51	37.57	3224	sp|Q14114|LRP8_HUMAN Low-density lipoprotein receptor-related protein 8 OS=Homo sapiens OX=9606 GN=LRP8 PE=1 SV=4	Q14114	N	441	R.nYSRLIPMLK.N	HexNAc(6)Hex(7)Fuc(3)NeuAc(3)	6	7				#N/A	4898	NGlycan/3664.3060	3	#N/A	FALSE	FALSE	#N/A	NA	#N/A	NA	FALSE	FALSE	FALSE	Tetra	FALSE	Tri-sialylation	FALSE	FALSE	20000000	2	48539.6	5_T14-342T352-gf_E1_low; 5_T14-342T352gf_E2_low; 9_T14-342T352-gf_E1_low	111.31 - 230.68	9.30e-07 - 7.46e-03	4.863e+05 - 1.401e+07	2491	2	48.72 - 54.61	3	3	155	166	9.30e-07 - 7.46e-03	1.8 - 32.0	1.8 - 32.0	3605.44	1202.82	-2.02; -3.77; -3.59; -4.36; -5.79; -1.44	0	1; 2; 9	189	--	2.525e+04 - 7.371e+05	2.138e+05; 1.154e+05; 4.152e+05; 1.289e+05; 4.884e+04; 3.794e+04	48.72 - 54.61		47.77 - 53.86	50.08 - 55.36	5_T14-342T352-gf_E1_low.raw-HCDlow-MS-Filter; 5_T14-342T352gf_E2_low.raw-HCDlow-MS-Filter; 9_T14-342T352-gf_E1_low.raw-HCDlow-MS-Filter	C:/Temp/Byologic ongoing work FZ/HILIC-T14-GF/Search N-gly/5_T14-342T352-gf_E1_low.raw-HCDlow-MS-Filter/5_T14-342T352-gf_E1_low.raw-HCDlow-MS-Filter.byrslt; C:/Temp/Byologic ongoing work FZ/HILIC-T14-GF/Search N-gly/5_T14-342T352gf_E2_low.raw-HCDlow-MS-Filter/5_T14-342T352gf_E2_low.raw-HCDlow-MS-Filter.byrslt; C:/Temp/Byologic ongoing work FZ/HILIC-T14-GF/Search N-gly/9_T14-342T352-gf_E1_low.raw-HCDlow-MS-Filter/9_T14-342T352-gf_E1_low.raw-HCDlow-MS-Filter.byrslt	C:/Temp/Byologic ongoing work FZ/Rare Glycan/5_T14-342T352-gf_E1_low.raw; C:/Temp/Byologic ongoing work FZ/Rare Glycan/5_T14-342T352gf_E2_low.raw; C:/Temp/Byologic ongoing work FZ/Rare Glycan/9_T14-342T352-gf_E1_low.raw	trypsin @ R,K | C-term	9	9	0	0	0	--			hcd		NonReference	7.56	2e+06 - 6e+07			0.25				--	1 in 1
Q14114-R.nYSR.L-HexNAc(6)Hex(7)Fuc(3)NeuAc(4)	3896	44597	20	1498.9	37.64	3236	sp|Q14114|LRP8_HUMAN Low-density lipoprotein receptor-related protein 8 OS=Homo sapiens OX=9606 GN=LRP8 PE=1 SV=4	Q14114	N	441	R.nYSR.L	HexNAc(6)Hex(7)Fuc(3)NeuAc(4)	6	7				#N/A	4493.69	NGlycan/3955.4014	3	#N/A	FALSE	FALSE	#N/A	NA	#N/A	NA	FALSE	FALSE	FALSE	Tetra	FALSE	Tetra-sialylation	FALSE	FALSE	69200	2	48539.6	7_T14-342T352-gf_E1_low		1.74e-02 - 4.51e-02	69200	8262	2	54.58	3	3	155	166	1.88e-02 - 4.87e-02	3.6	3.6	3605.44	1202.82	-6.32; -7.18	0	5	189	--	7720	3.769e+03; 2.039e+04	54.58		54.53	54.82	7_T14-342T352-gf_E1_low.raw-HCDlow-MS-Filter	C:/Temp/Byologic ongoing work FZ/HILIC-T14-GF/Search N-gly/7_T14-342T352-gf_E1_low.raw-HCDlow-MS-Filter/7_T14-342T352-gf_E1_low.raw-HCDlow-MS-Filter.byrslt	C:/Temp/Byologic ongoing work FZ/Rare Glycan/7_T14-342T352-gf_E1_low.raw	trypsin @ R,K | C-term	9	9	0	0	0	--			hcd		NonReference	7.56	300000			0.13				--	1 in 1
Q14114-R.nYSR.L-HexNAc(6)Hex(7)NeuAc(2)	3944	8681; 8666; 29434	4; 12	1158.7693 - 1158.7761	34.9300; 34.7100; 34.4000	2946; 2922; 2799	sp|Q14114|LRP8_HUMAN Low-density lipoprotein receptor-related protein 8 OS=Homo sapiens OX=9606 GN=LRP8 PE=1 SV=4	Q14114	N	441	R.nYSR.L	HexNAc(6)Hex(7)NeuAc(2)	6	7				#N/A	3473.2862 - 3473.3066	NGlycan/2935.0368	NA	#N/A	NA	NA	#N/A	NA	#N/A	NA	FALSE	FALSE	FALSE	Tetra	FALSE	Di-sialylation	FALSE	FALSE	809000	1	48539.6	6_T14-342T352gf_E2_low		0.00025	809000	14152	2	49.24	3	3,6	155	166	0.00025	11.2	11.2	3621.43	1208.15	3.2	0	4	189	2164	23500	6780	49.24		48.39	50.43	6_T14-342T352gf_E2_low.raw-HCDlow-MS-Filter	C:/Temp/Byologic ongoing work FZ/HILIC-T14-GF/Search N-gly/6_T14-342T352gf_E2_low.raw-HCDlow-MS-Filter/6_T14-342T352gf_E2_low.raw-HCDlow-MS-Filter.byrslt	C:/Temp/Byologic ongoing work FZ/Rare Glycan/6_T14-342T352gf_E2_low.raw	trypsin @ R,K | C-term	9	9	0	0	0	6_t14-342t352gf_e2_low.ScanId;v=1;d1=4506.4506.3			hcd		NonReference	7.56	3000000			0.29				FTMS + p NSI d w Full ms2 1209.17@hcd20.00 [110.00-2000.00]	1 in 1
Q14114-R.nYSR.L-HexNAc(6)Hex(7)NeuAc(3)	3978	33196; 39040; 38091; 38994; 39090; 52171	14; 16; 24	1255.7994 - 1255.8086	31.4300; 58.5700; 43.3000; 57.4300; 59.9600; 32.0200	2557; 5431; 3892; 5320; 5567; 2595	sp|Q14114|LRP8_HUMAN Low-density lipoprotein receptor-related protein 8 OS=Homo sapiens OX=9606 GN=LRP8 PE=1 SV=4	Q14114	N	441	R.nYSR.L	HexNAc(6)Hex(7)NeuAc(3)	6	7		No evidence		#N/A	3764.3763 - 3764.4039	NGlycan/3226.1323	NA	#N/A	NA	NA	#N/A	NA	#N/A	NA	FALSE	FALSE	FALSE	Tetra	FALSE	Tri-sialylation	FALSE	FALSE	8370000	2	48539.6	5_T14-342T352gf_E2_low; 6_T14-342T352-gf_E1_low; 6_T14-342T352gf_E2_low		1.27e-04 - 7.78e-04	4.686e+05 - 5.873e+06	17107	2	42.31 - 48.09	3	3,6	155	166	1.27e-04 - 8.05e-04	5.9 - 35.5	5.9 - 35.5	3621.43	1208.15	-9.06; -0.44; -8.73	0	2; 3; 4	189	--	2.182e+04 - 1.630e+05	4.025e+04; 4.394e+04; 2.365e+04	42.31 - 48.09		41.57 - 47.69	43.05 - 48.76	5_T14-342T352gf_E2_low.raw-HCDlow-MS-Filter; 6_T14-342T352-gf_E1_low.raw-HCDlow-MS-Filter; 6_T14-342T352gf_E2_low.raw-HCDlow-MS-Filter	C:/Temp/Byologic ongoing work FZ/HILIC-T14-GF/Search N-gly/5_T14-342T352gf_E2_low.raw-HCDlow-MS-Filter/5_T14-342T352gf_E2_low.raw-HCDlow-MS-Filter.byrslt; C:/Temp/Byologic ongoing work FZ/HILIC-T14-GF/Search N-gly/6_T14-342T352-gf_E1_low.raw-HCDlow-MS-Filter/6_T14-342T352-gf_E1_low.raw-HCDlow-MS-Filter.byrslt; C:/Temp/Byologic ongoing work FZ/HILIC-T14-GF/Search N-gly/6_T14-342T352gf_E2_low.raw-HCDlow-MS-Filter/6_T14-342T352gf_E2_low.raw-HCDlow-MS-Filter.byrslt	C:/Temp/Byologic ongoing work FZ/Rare Glycan/5_T14-342T352gf_E2_low.raw; C:/Temp/Byologic ongoing work FZ/Rare Glycan/6_T14-342T352-gf_E1_low.raw; C:/Temp/Byologic ongoing work FZ/Rare Glycan/6_T14-342T352gf_E2_low.raw	trypsin @ R,K | C-term	9	9	0	0	0	--			hcd		NonReference	7.56	2e+06 - 2e+07			0.25		[42,58 43,40]. [44,25 46,46]		--	1 in 1
Q14114-R.nYSR.L-HexNAc(6)Hex(7)NeuAc(4)	4018	51502	24	1352.85	21.64	1484	sp|Q14114|LRP8_HUMAN Low-density lipoprotein receptor-related protein 8 OS=Homo sapiens OX=9606 GN=LRP8 PE=1 SV=4	Q14114	N	441	R.nYSR.L	HexNAc(6)Hex(7)NeuAc(4)	6	7				#N/A	4055.51	NGlycan/3517.2277	NA	#N/A	NA	NA	#N/A	NA	#N/A	NA	FALSE	FALSE	FALSE	Tetra	FALSE	Tetra-sialylation	FALSE	FALSE	3030000	2	48539.6	6_T14-342T352gf_E2_low		3.51e-04 - 7.56e-03	3030000	8892	2	44.87	3	3,6	155	166	3.51e-04 - 7.56e-03	2.0 - 56.0	2.0 - 56.0	3621.43	1208.15	-1.26; -5.57	0	4	189	--	50500	1.867e+04; 8.551e+04	44.87		44.25	46.57	6_T14-342T352gf_E2_low.raw-HCDlow-MS-Filter	C:/Temp/Byologic ongoing work FZ/HILIC-T14-GF/Search N-gly/6_T14-342T352gf_E2_low.raw-HCDlow-MS-Filter/6_T14-342T352gf_E2_low.raw-HCDlow-MS-Filter.byrslt	C:/Temp/Byologic ongoing work FZ/Rare Glycan/6_T14-342T352gf_E2_low.raw	trypsin @ R,K | C-term	9	9	0	0	0	--			hcd		NonReference	7.56	10000000			0.8				--	1 in 1
Q14114-R.nYSR.L-HexNAc(6)Hex(9)NeuAc(1)	4082	32793; 36742	14; 16	1169.7741 - 1169.7768	25.1700; 25.2700	1886; 1979	sp|Q14114|LRP8_HUMAN Low-density lipoprotein receptor-related protein 8 OS=Homo sapiens OX=9606 GN=LRP8 PE=1 SV=4	Q14114	N	441	R.nYSR.L	HexNAc(6)Hex(9)NeuAc(1)	6	9				#N/A	3506.3005 - 3506.3086	NGlycan/2968.0471	NA	#N/A	NA	NA	#N/A	NA	#N/A	NA	FALSE	FALSE	FALSE	Tetra	FALSE	Mono-sialylation	FALSE	FALSE	551000	1	65707.6	1_T14-342T352gf_E2_low		9.6e-05	551000	15320	2	28.94	3	4	100	111	0.0001	0	0	3515.35	1172.79	4.09	0	18	12	181	22600	31600	28.94		28.37	29.73	1_T14-342T352gf_E2_low.raw-HCDlow-MS-Filter	C:/Temp/Byologic ongoing work FZ/HILIC-T14-GF/Search N-gly/1_T14-342T352gf_E2_low.raw-HCDlow-MS-Filter/1_T14-342T352gf_E2_low.raw-HCDlow-MS-Filter.byrslt	C:/Temp/Byologic ongoing work FZ/Rare Glycan/1_T14-342T352gf_E2_low.raw	trypsin @ R,K | C-term	16	16	0	0	0	1_t14-342t352gf_e2_low.ScanId;v=1;d1=2235.2235.3			hcd		NonReference	7.31	2000000			0.36				FTMS + p NSI d w Full ms2 1173.47@hcd20.00 [110.00-2000.00]	1 in 1	C7(Carbamidomethyl/57.0215)
Q14114-R.nYSR.L-HexNAc(7)Hex(7)Fuc(1)NeuAc(2)	4128	32757; 36692; 45170	14; 16; 20	1275.1515 - 1275.1589	24.5600; 24.6100; 45.4200	1822; 1909; 4058	sp|Q14114|LRP8_HUMAN Low-density lipoprotein receptor-related protein 8 OS=Homo sapiens OX=9606 GN=LRP8 PE=1 SV=4	Q14114	N	441	R.nYSR.L	HexNAc(7)Hex(7)Fuc(1)NeuAc(2)	7	7				#N/A	3822.4326 - 3822.4549	NGlycan/3284.1741	1	#N/A	FALSE	FALSE	#N/A	NA	#N/A	NA	FALSE	FALSE	FALSE	LacNAc extension?	FALSE	Di-sialylation	FALSE	FALSE	462000000	2	65707.6	5_T14-342T352-gf_E1_low; 5_T14-342T352gf_E2_low; 6_T14-342T352gf_E2_low; 7_T14-342T352gf_E2_low; 8_T14-342T352gf_E2_low; 9_T14-342T352gf_E2_low; 10_T14-342T352gf_E2_low; 11_T14-342T352gf_E2_low; 12_T14-342T352gf_E2_low; 2_T14-342T352gf_E2_low; 3_T14-342T352gf_E2_low; 4_T14-342T352gf_E2_low		8.52e-06 - 1.44e-02	8.243e+05 - 2.609e+08	19369	2	28.21 - 35.02	3	4	100	111	8.52e-06 - 1.44e-02	1.1 - 29.0	1.1 - 29.0	3515.35	1172.79	0.54; -0.30; -0.05; -0.52; -2.77; -0.26; -1.91; -2.15; -0.31; 1.21; -3.83; -1.75; -1.63; -1.55; -1.71; 0.79	0	1; 2; 4; 6; 8; 10; 12; 14; 16; 20; 22; 24	12	--	6.085e+04 - 1.100e+07	1.453e+05; 9.523e+04; 5.150e+05; 3.807e+05; 1.982e+05; 1.101e+05; 9.505e+04; 7.787e+04; 6.286e+04; 9.542e+04; 7.755e+04; 2.383e+05; 3.559e+05; 5.574e+04; 6.250e+04; 3.617e+05	28.21 - 35.02		27.65 - 34.68	29.06 - 36.34	5_T14-342T352-gf_E1_low.raw-HCDlow-MS-Filter; 5_T14-342T352gf_E2_low.raw-HCDlow-MS-Filter; 6_T14-342T352gf_E2_low.raw-HCDlow-MS-Filter; 7_T14-342T352gf_E2_low.raw-HCDlow-MS-Filter; 8_T14-342T352gf_E2_low.raw-HCDlow-MS-Filter; 9_T14-342T352gf_E2_low.raw-HCDlow-MS-Filter; 10_T14-342T352gf_E2_low.raw-HCDlow-MS-Filter; 11_T14-342T352gf_E2_low.raw-HCDlow-MS-Filter; 12_T14-342T352gf_E2_low.raw-HCDlow-MS-Filter; 2_T14-342T352gf_E2_low.raw-HCDlow-MS-Filter; 3_T14-342T352gf_E2_low.raw-HCDlow-MS-Filter; 4_T14-342T352gf_E2_low.raw-HCDlow-MS-Filter	C:/Temp/Byologic ongoing work FZ/HILIC-T14-GF/Search N-gly/5_T14-342T352-gf_E1_low.raw-HCDlow-MS-Filter/5_T14-342T352-gf_E1_low.raw-HCDlow-MS-Filter.byrslt; C:/Temp/Byologic ongoing work FZ/HILIC-T14-GF/Search N-gly/5_T14-342T352gf_E2_low.raw-HCDlow-MS-Filter/5_T14-342T352gf_E2_low.raw-HCDlow-MS-Filter.byrslt; C:/Temp/Byologic ongoing work FZ/HILIC-T14-GF/Search N-gly/6_T14-342T352gf_E2_low.raw-HCDlow-MS-Filter/6_T14-342T352gf_E2_low.raw-HCDlow-MS-Filter.byrslt; C:/Temp/Byologic ongoing work FZ/HILIC-T14-GF/Search N-gly/7_T14-342T352gf_E2_low.raw-HCDlow-MS-Filter/7_T14-342T352gf_E2_low.raw-HCDlow-MS-Filter.byrslt; C:/Temp/Byologic ongoing work FZ/HILIC-T14-GF/Search N-gly/8_T14-342T352gf_E2_low.raw-HCDlow-MS-Filter/8_T14-342T352gf_E2_low.raw-HCDlow-MS-Filter.byrslt; C:/Temp/Byologic ongoing work FZ/HILIC-T14-GF/Search N-gly/9_T14-342T352gf_E2_low.raw-HCDlow-MS-Filter/9_T14-342T352gf_E2_low.raw-HCDlow-MS-Filter.byrslt; C:/Temp/Byologic ongoing work FZ/HILIC-T14-GF/Search N-gly/10_T14-342T352gf_E2_low.raw-HCDlow-MS-Filter/10_T14-342T352gf_E2_low.raw-HCDlow-MS-Filter.byrslt; C:/Temp/Byologic ongoing work FZ/HILIC-T14-GF/Search N-gly/11_T14-342T352gf_E2_low.raw-HCDlow-MS-Filter/11_T14-342T352gf_E2_low.raw-HCDlow-MS-Filter.byrslt; C:/Temp/Byologic ongoing work FZ/HILIC-T14-GF/Search N-gly/12_T14-342T352gf_E2_low.raw-HCDlow-MS-Filter/12_T14-342T352gf_E2_low.raw-HCDlow-MS-Filter.byrslt; C:/Temp/Byologic ongoing work FZ/HILIC-T14-GF/Search N-gly/2_T14-342T352gf_E2_low.raw-HCDlow-MS-Filter/2_T14-342T352gf_E2_low.raw-HCDlow-MS-Filter.byrslt; C:/Temp/Byologic ongoing work FZ/HILIC-T14-GF/Search N-gly/3_T14-342T352gf_E2_low.raw-HCDlow-MS-Filter/3_T14-342T352gf_E2_low.raw-HCDlow-MS-Filter.byrslt; C:/Temp/Byologic ongoing work FZ/HILIC-T14-GF/Search N-gly/4_T14-342T352gf_E2_low.raw-HCDlow-MS-Filter/4_T14-342T352gf_E2_low.raw-HCDlow-MS-Filter.byrslt	C:/Temp/Byologic ongoing work FZ/Rare Glycan/5_T14-342T352-gf_E1_low.raw; C:/Temp/Byologic ongoing work FZ/Rare Glycan/5_T14-342T352gf_E2_low.raw; C:/Temp/Byologic ongoing work FZ/Rare Glycan/6_T14-342T352gf_E2_low.raw; C:/Temp/Byologic ongoing work FZ/Rare Glycan/7_T14-342T352gf_E2_low.raw; C:/Temp/Byologic ongoing work FZ/Rare Glycan/8_T14-342T352gf_E2_low.raw; C:/Temp/Byologic ongoing work FZ/Rare Glycan/9_T14-342T352gf_E2_low.raw; C:/Temp/Byologic ongoing work FZ/Rare Glycan/10_T14-342T352gf_E2_low.raw; C:/Temp/Byologic ongoing work FZ/Rare Glycan/11_T14-342T352gf_E2_low.raw; C:/Temp/Byologic ongoing work FZ/Rare Glycan/12_T14-342T352gf_E2_low.raw; C:/Temp/Byologic ongoing work FZ/Rare Glycan/2_T14-342T352gf_E2_low.raw; C:/Temp/Byologic ongoing work FZ/Rare Glycan/3_T14-342T352gf_E2_low.raw; C:/Temp/Byologic ongoing work FZ/Rare Glycan/4_T14-342T352gf_E2_low.raw	trypsin @ R,K | C-term	16	16	0	0	0	--			hcd		NonReference	7.31	3e+06 - 1e+09			0.28				--	1 in 1	C7(Carbamidomethyl/57.0215)
Q14114-R.nYSR.L-HexNAc(7)Hex(7)Fuc(1)NeuAc(2)	4129	32746	14	956.615	24.36	1800	sp|Q14114|LRP8_HUMAN Low-density lipoprotein receptor-related protein 8 OS=Homo sapiens OX=9606 GN=LRP8 PE=1 SV=4	Q14114	N	441	R.nYSR.L	HexNAc(7)Hex(7)Fuc(1)NeuAc(2)	7	7				#N/A	3822.43	NGlycan/3284.1741	1	#N/A	FALSE	FALSE	#N/A	NA	#N/A	NA	FALSE	FALSE	FALSE	LacNAc extension?	FALSE	Di-sialylation	FALSE	FALSE	15300000	2	65707.6	6_T14-342T352-gf_E1_low; 9_T14-342T352gf_E2_low		2.91e-03 - 7.73e-03	1.829e+06 - 1.346e+07	2153	2	30.08 - 35.43	3	4	100	111	2.91e-03 - 8.00e-03	3.8 - 19.4	3.8 - 19.4	3515.35	1172.79	0.54; -6.73	0	3; 10	12	--	9.897e+04 - 7.550e+05	3.569e+04; 8.081e+04	30.08 - 35.43		29.00 - 35.20	30.76 - 36.98	6_T14-342T352-gf_E1_low.raw-HCDlow-MS-Filter; 9_T14-342T352gf_E2_low.raw-HCDlow-MS-Filter	C:/Temp/Byologic ongoing work FZ/HILIC-T14-GF/Search N-gly/6_T14-342T352-gf_E1_low.raw-HCDlow-MS-Filter/6_T14-342T352-gf_E1_low.raw-HCDlow-MS-Filter.byrslt; C:/Temp/Byologic ongoing work FZ/HILIC-T14-GF/Search N-gly/9_T14-342T352gf_E2_low.raw-HCDlow-MS-Filter/9_T14-342T352gf_E2_low.raw-HCDlow-MS-Filter.byrslt	C:/Temp/Byologic ongoing work FZ/Rare Glycan/6_T14-342T352-gf_E1_low.raw; C:/Temp/Byologic ongoing work FZ/Rare Glycan/9_T14-342T352gf_E2_low.raw	trypsin @ R,K | C-term	16	16	0	0	0	--			hcd		NonReference	7.31	7e+06 - 5e+07			0.24				--	1 in 1	C7(Carbamidomethyl/57.0215)
Q14114-R.nYSRLIPMLK.N-HexNAc(8)Hex(9)Fuc(2)NeuAc(4)	293	44677	20	1444.34	38.75	3353	sp|Q14114|LRP8_HUMAN Low-density lipoprotein receptor-related protein 8 OS=Homo sapiens OX=9606 GN=LRP8 PE=1 SV=4	Q14114	N	441	R.nYSRLIPMLK.N	HexNAc(8)Hex(9)Fuc(2)NeuAc(4)	8	9		LacNAc extension: 2Hex2HexNAc ion		#N/A	5773.34	NGlycan/4539.6079	2	#N/A	FALSE	FALSE	#N/A	NA	#N/A	NA	FALSE	FALSE	FALSE	LacNAc extension?	FALSE	Tetra-sialylation	FALSE	FALSE	13800000	2	65707.6	9_T14-342T352gf_E2_low; 3_T14-342T352-gf_E1_low		2.33e-04 - 5.97e-02	3.637e+05 - 1.342e+07	2496	2	30.08 - 34.66	3	4	100	111	2.33e-04 - 6.72e-02	5.4 - 18.8	5.4 - 18.8	3515.35	1172.79	0.49; 5.17	0	10; 21	12	--	1.663e+04 - 7.550e+05	5.691e+05; 2.813e+04	30.08 - 34.66		29.00 - 34.44	30.76 - 35.51	9_T14-342T352gf_E2_low.raw-HCDlow-MS-Filter; 3_T14-342T352-gf_E1_low.raw-HCDlow-MS-Filter	C:/Temp/Byologic ongoing work FZ/HILIC-T14-GF/Search N-gly/9_T14-342T352gf_E2_low.raw-HCDlow-MS-Filter/9_T14-342T352gf_E2_low.raw-HCDlow-MS-Filter.byrslt; C:/Temp/Byologic ongoing work FZ/HILIC-T14-GF/Search N-gly/3_T14-342T352-gf_E1_low.raw-HCDlow-MS-Filter/3_T14-342T352-gf_E1_low.raw-HCDlow-MS-Filter.byrslt	C:/Temp/Byologic ongoing work FZ/Rare Glycan/9_T14-342T352gf_E2_low.raw; C:/Temp/Byologic ongoing work FZ/Rare Glycan/3_T14-342T352-gf_E1_low.raw	trypsin @ R,K | C-term	16	16	0	0	0	--			hcd		NonReference	7.31	1e+06 - 5e+07			0.23				FTMS + p NSI d w Full ms2 1173.13@hcd20.00 [110.00-2000.00]	1 in 1	C7(Carbamidomethyl/57.0215)
Q14114-R.nLSEPR.A-HexNAc(5)Hex(6)Fuc(3)NeuAc(1)	2821	41295	18	1144.79	41.61	3579	sp|Q14114|LRP8_HUMAN Low-density lipoprotein receptor-related protein 8 OS=Homo sapiens OX=9606 GN=LRP8 PE=1 SV=4	Q14114	N	538	R.nLSEPR.A	HexNAc(5)Hex(6)Fuc(3)NeuAc(1)	5	6				#N/A	3431.35	NGlycan/2716.9829	3	#N/A	FALSE	FALSE	#N/A	NA	#N/A	NA	FALSE	FALSE	FALSE	Tri	FALSE	Mono-sialylation	FALSE	FALSE	444000000	2	65707.6	5_T14-342T352-gf_E1_low; 5_T14-342T352gf_E2_low; 6_T14-342T352-gf_E1_low; 6_T14-342T352gf_E2_low; 7_T14-342T352gf_E2_low; 8_T14-342T352gf_E2_low; 9_T14-342T352-gf_E1_low; 10_T14-342T352gf_E2_low; 11_T14-342T352gf_E2_low; 12_T14-342T352gf_E2_low; 1_T14-342T352gf_E2_low; 4_T14-342T352-gf_E1_low; 4_T14-342T352gf_E2_low		1.60e-06 - 6.03e-02	5.595e+05 - 2.609e+08	3307	2	28.36 - 35.64	3	4	100	111	1.60e-06 - 6.03e-02	0.1 - 24.8	0.1 - 24.8	3515.3537 - 3515.3537	1172.7918 - 1172.7918	2.25; 0.56; 1.16; 0.02; 0.43; 1.40; 1.09; -1.62; -1.81; -3.09; -8.47; -0.26; -0.58; 3.16; -3.54; -0.67; 1.68; 1.89; 2.72; 2.05; 1.29; -1.67; 0.38; -6.11	0	1; 2; 3; 4; 6; 8; 9; 12; 14; 16; 18; 23; 24	12	--	2.257e+04 - 1.100e+07	4.838e+05; 6.940e+05; 1.172e+05; 5.687e+05; 9.732e+04; 1.364e+05; 4.162e+05; 5.941e+05; 1.007e+05; 1.225e+05; 1.155e+05; 2.138e+05; 5.581e+05; 3.908e+04; 5.111e+04; 6.643e+04; 2.616e+05; 4.610e+04; 3.108e+04; 1.660e+05; 3.220e+05; 6.736e+05; 3.238e+06; 2.604e+04	28.36 - 35.64		28.04 - 35.20	29.73 - 36.98	5_T14-342T352-gf_E1_low.raw-HCDlow-MS-Filter; 5_T14-342T352gf_E2_low.raw-HCDlow-MS-Filter; 6_T14-342T352-gf_E1_low.raw-HCDlow-MS-Filter; 6_T14-342T352gf_E2_low.raw-HCDlow-MS-Filter; 7_T14-342T352gf_E2_low.raw-HCDlow-MS-Filter; 8_T14-342T352gf_E2_low.raw-HCDlow-MS-Filter; 9_T14-342T352-gf_E1_low.raw-HCDlow-MS-Filter; 10_T14-342T352gf_E2_low.raw-HCDlow-MS-Filter; 11_T14-342T352gf_E2_low.raw-HCDlow-MS-Filter; 12_T14-342T352gf_E2_low.raw-HCDlow-MS-Filter; 1_T14-342T352gf_E2_low.raw-HCDlow-MS-Filter; 4_T14-342T352-gf_E1_low.raw-HCDlow-MS-Filter; 4_T14-342T352gf_E2_low.raw-HCDlow-MS-Filter	C:/Temp/Byologic ongoing work FZ/HILIC-T14-GF/Search N-gly/5_T14-342T352-gf_E1_low.raw-HCDlow-MS-Filter/5_T14-342T352-gf_E1_low.raw-HCDlow-MS-Filter.byrslt; C:/Temp/Byologic ongoing work FZ/HILIC-T14-GF/Search N-gly/5_T14-342T352gf_E2_low.raw-HCDlow-MS-Filter/5_T14-342T352gf_E2_low.raw-HCDlow-MS-Filter.byrslt; C:/Temp/Byologic ongoing work FZ/HILIC-T14-GF/Search N-gly/6_T14-342T352-gf_E1_low.raw-HCDlow-MS-Filter/6_T14-342T352-gf_E1_low.raw-HCDlow-MS-Filter.byrslt; C:/Temp/Byologic ongoing work FZ/HILIC-T14-GF/Search N-gly/6_T14-342T352gf_E2_low.raw-HCDlow-MS-Filter/6_T14-342T352gf_E2_low.raw-HCDlow-MS-Filter.byrslt; C:/Temp/Byologic ongoing work FZ/HILIC-T14-GF/Search N-gly/7_T14-342T352gf_E2_low.raw-HCDlow-MS-Filter/7_T14-342T352gf_E2_low.raw-HCDlow-MS-Filter.byrslt; C:/Temp/Byologic ongoing work FZ/HILIC-T14-GF/Search N-gly/8_T14-342T352gf_E2_low.raw-HCDlow-MS-Filter/8_T14-342T352gf_E2_low.raw-HCDlow-MS-Filter.byrslt; C:/Temp/Byologic ongoing work FZ/HILIC-T14-GF/Search N-gly/9_T14-342T352-gf_E1_low.raw-HCDlow-MS-Filter/9_T14-342T352-gf_E1_low.raw-HCDlow-MS-Filter.byrslt; C:/Temp/Byologic ongoing work FZ/HILIC-T14-GF/Search N-gly/10_T14-342T352gf_E2_low.raw-HCDlow-MS-Filter/10_T14-342T352gf_E2_low.raw-HCDlow-MS-Filter.byrslt; C:/Temp/Byologic ongoing work FZ/HILIC-T14-GF/Search N-gly/11_T14-342T352gf_E2_low.raw-HCDlow-MS-Filter/11_T14-342T352gf_E2_low.raw-HCDlow-MS-Filter.byrslt; C:/Temp/Byologic ongoing work FZ/HILIC-T14-GF/Search N-gly/12_T14-342T352gf_E2_low.raw-HCDlow-MS-Filter/12_T14-342T352gf_E2_low.raw-HCDlow-MS-Filter.byrslt; C:/Temp/Byologic ongoing work FZ/HILIC-T14-GF/Search N-gly/1_T14-342T352gf_E2_low.raw-HCDlow-MS-Filter/1_T14-342T352gf_E2_low.raw-HCDlow-MS-Filter.byrslt; C:/Temp/Byologic ongoing work FZ/HILIC-T14-GF/Search N-gly/4_T14-342T352-gf_E1_low.raw-HCDlow-MS-Filter/4_T14-342T352-gf_E1_low.raw-HCDlow-MS-Filter.byrslt; C:/Temp/Byologic ongoing work FZ/HILIC-T14-GF/Search N-gly/4_T14-342T352gf_E2_low.raw-HCDlow-MS-Filter/4_T14-342T352gf_E2_low.raw-HCDlow-MS-Filter.byrslt	C:/Temp/Byologic ongoing work FZ/Rare Glycan/5_T14-342T352-gf_E1_low.raw; C:/Temp/Byologic ongoing work FZ/Rare Glycan/5_T14-342T352gf_E2_low.raw; C:/Temp/Byologic ongoing work FZ/Rare Glycan/6_T14-342T352-gf_E1_low.raw; C:/Temp/Byologic ongoing work FZ/Rare Glycan/6_T14-342T352gf_E2_low.raw; C:/Temp/Byologic ongoing work FZ/Rare Glycan/7_T14-342T352gf_E2_low.raw; C:/Temp/Byologic ongoing work FZ/Rare Glycan/8_T14-342T352gf_E2_low.raw; C:/Temp/Byologic ongoing work FZ/Rare Glycan/9_T14-342T352-gf_E1_low.raw; C:/Temp/Byologic ongoing work FZ/Rare Glycan/10_T14-342T352gf_E2_low.raw; C:/Temp/Byologic ongoing work FZ/Rare Glycan/11_T14-342T352gf_E2_low.raw; C:/Temp/Byologic ongoing work FZ/Rare Glycan/12_T14-342T352gf_E2_low.raw; C:/Temp/Byologic ongoing work FZ/Rare Glycan/1_T14-342T352gf_E2_low.raw; C:/Temp/Byologic ongoing work FZ/Rare Glycan/4_T14-342T352-gf_E1_low.raw; C:/Temp/Byologic ongoing work FZ/Rare Glycan/4_T14-342T352gf_E2_low.raw	trypsin @ R,K | C-term	16	16	0	0	0	--			hcd		NonReference	7.31	2e+06 - 1e+09			0.28				--	1 in 1	C7(Carbamidomethyl/57.0215)
Q14114-R.nLSEPR.A-HexNAc(5)Hex(6)Fuc(3)NeuAc(3)	2902	10370; 53768	4; 24	1338.8530 - 1338.8540	55.8600; 54.7800	5160; 5012	sp|Q14114|LRP8_HUMAN Low-density lipoprotein receptor-related protein 8 OS=Homo sapiens OX=9606 GN=LRP8 PE=1 SV=4	Q14114	N	538	R.nLSEPR.A	HexNAc(5)Hex(6)Fuc(3)NeuAc(3)	5	6				#N/A	4013.5373 - 4013.5400	NGlycan/3299.1738	3	#N/A	FALSE	FALSE	#N/A	NA	#N/A	NA	FALSE	FALSE	FALSE	Tri	FALSE	Tri-sialylation	FALSE	FALSE	13500000	1	65707.6	9_T14-342T352gf_E2_low		3e-05	13500000	7430	2	30.08	3	4	100	111	3e-05	2.3	2.3	3515.35	1172.79	-4.03	0	10	12	693	755000	101000	30.08		29	30.76	9_T14-342T352gf_E2_low.raw-HCDlow-MS-Filter	C:/Temp/Byologic ongoing work FZ/HILIC-T14-GF/Search N-gly/9_T14-342T352gf_E2_low.raw-HCDlow-MS-Filter/9_T14-342T352gf_E2_low.raw-HCDlow-MS-Filter.byrslt	C:/Temp/Byologic ongoing work FZ/Rare Glycan/9_T14-342T352gf_E2_low.raw	trypsin @ R,K | C-term	16	16	0	0	0	9_t14-342t352gf_e2_low.ScanId;v=1;d1=2378.2378.3			hcd		NonReference	7.31	50000000			0.23				FTMS + p NSI d w Full ms2 1173.46@hcd20.00 [110.00-2000.00]	1 in 1	C7(Carbamidomethyl/57.0215)
Q14114-R.nLSEPR.A-HexNAc(5)Hex(6)Fuc(4)NeuAc(2)	2960	20412	8	1290.52	48.12	4279	sp|Q14114|LRP8_HUMAN Low-density lipoprotein receptor-related protein 8 OS=Homo sapiens OX=9606 GN=LRP8 PE=1 SV=4	Q14114	N	538	R.nLSEPR.A	HexNAc(5)Hex(6)Fuc(4)NeuAc(2)	5	6				#N/A	3868.54	NGlycan/3154.1363	4	#N/A	FALSE	FALSE	#N/A	NA	#N/A	NA	FALSE	FALSE	FALSE	Tri	FALSE	Di-sialylation	FALSE	FALSE	2550000	1	65707.6	4_T14-342T352-gf_E1_low		0.00025	2550000	7711	2	34.79	3	4	100	111	0.00027	14.1	14.1	3515.35	1172.79	-7.86	0	23	12	104	136000	102000	34.79		34.74	35.7	4_T14-342T352-gf_E1_low.raw-HCDlow-MS-Filter	C:/Temp/Byologic ongoing work FZ/HILIC-T14-GF/Search N-gly/4_T14-342T352-gf_E1_low.raw-HCDlow-MS-Filter/4_T14-342T352-gf_E1_low.raw-HCDlow-MS-Filter.byrslt	C:/Temp/Byologic ongoing work FZ/Rare Glycan/4_T14-342T352-gf_E1_low.raw	trypsin @ R,K | C-term	16	16	0	0	0	4_t14-342t352-gf_e1_low.ScanId;v=1;d1=2795.2795.3			hcd		NonReference	7.31	10000000			0.19				FTMS + p NSI d w Full ms2 1173.12@hcd20.00 [110.00-2000.00]	1 in 1	C7(Carbamidomethyl/57.0215)
Q14114-R.nLSEPRAIAVDPLR.G-HexNAc(5)Hex(6)NeuAc(1)	3006	18954	8	958.174	27.48	2076	sp|Q14114|LRP8_HUMAN Low-density lipoprotein receptor-related protein 8 OS=Homo sapiens OX=9606 GN=LRP8 PE=1 SV=4	Q14114	N	538	R.nLSEPRAIAVDPLR.G	HexNAc(5)Hex(6)NeuAc(1)	5	6				#N/A	3828.67	NGlycan/2278.8092	NA	#N/A	NA	NA	#N/A	NA	#N/A	NA	FALSE	FALSE	FALSE	Tri	FALSE	Mono-sialylation	FALSE	FALSE	1070000	1	65707.6	2_T14-342T352gf_E2_low		4e-05	1070000	7950	2	29.8	3	4	100	111	4e-05	5.2	5.2	3515.35	1172.79	3.12	0	20	12	471	71100	30600	29.8		29.06	31.04	2_T14-342T352gf_E2_low.raw-HCDlow-MS-Filter	C:/Temp/Byologic ongoing work FZ/HILIC-T14-GF/Search N-gly/2_T14-342T352gf_E2_low.raw-HCDlow-MS-Filter/2_T14-342T352gf_E2_low.raw-HCDlow-MS-Filter.byrslt	C:/Temp/Byologic ongoing work FZ/Rare Glycan/2_T14-342T352gf_E2_low.raw	trypsin @ R,K | C-term	16	16	0	0	0	2_t14-342t352gf_e2_low.ScanId;v=1;d1=2337.2337.3			hcd		NonReference	7.31	4000000			0.11				FTMS + p NSI d w Full ms2 1173.13@hcd20.00 [110.00-2000.00]	1 in 1	C7(Carbamidomethyl/57.0215)
Q14114-R.nKTSVTR.A-HexNAc(6)Hex(6)NeuAc(2)	3485	18546	8	1193.48	20.61	1345	sp|Q14114|LRP8_HUMAN Low-density lipoprotein receptor-related protein 8 OS=Homo sapiens OX=9606 GN=LRP8 PE=1 SV=4	Q14114	N	538	R.nKTSVTR.A	HexNAc(6)Hex(6)NeuAc(2)	6	6		Change glycan and peptide		#N/A	3577.41	NGlycan/2772.9840	NA	#N/A	NA	NA	#N/A	NA	#N/A	NA	FALSE	FALSE	FALSE	Tetra	FALSE	Di-sialylation	FALSE	FALSE	3800000	1	65707.6	2_T14-342T352gf_E2_low		0.0061	3800000	8470	2	28.56	3	4	100	111	0.0061	2.3	2.3	3515.35	1172.79	-7.07	0	20	12	428	149000	39700	28.56		27.65	29.35	2_T14-342T352gf_E2_low.raw-HCDlow-MS-Filter	C:/Temp/Byologic ongoing work FZ/HILIC-T14-GF/Search N-gly/2_T14-342T352gf_E2_low.raw-HCDlow-MS-Filter/2_T14-342T352gf_E2_low.raw-HCDlow-MS-Filter.byrslt	C:/Temp/Byologic ongoing work FZ/Rare Glycan/2_T14-342T352gf_E2_low.raw	trypsin @ R,K | C-term	16	16	0	0	0	2_t14-342t352gf_e2_low.ScanId;v=1;d1=2249.2249.3			hcd		NonReference	7.31	10000000			0.36				FTMS + p NSI d w Full ms2 1173.12@hcd20.00 [110.00-2000.00]	1 in 1	C7(Carbamidomethyl/57.0215)
Q14114-R.nLSEPR.A-HexNAc(6)Hex(7)Fuc(1)NeuAc(2)	3540	40920	18	1266.17	35.09	2899	sp|Q14114|LRP8_HUMAN Low-density lipoprotein receptor-related protein 8 OS=Homo sapiens OX=9606 GN=LRP8 PE=1 SV=4	Q14114	N	538	R.nLSEPR.A	HexNAc(6)Hex(7)Fuc(1)NeuAc(2)	6	7		No Fuc ion,Change glycan and peptide		#N/A	3795.49	NGlycan/3081.0947	1	#N/A	FALSE	FALSE	#N/A	NA	#N/A	NA	FALSE	FALSE	FALSE	Tetra	FALSE	Di-sialylation	FALSE	FALSE	4110000	1	65707.6	10_T14-342T352gf_E2_low		4.1e-05	4110000	8883	2	29.88	3	4	100	111	4.1e-05	3.9	3.9	3515.35	1172.79	-3.72	0	12	12	615	203000	46600	29.88		29.59	30.73	10_T14-342T352gf_E2_low.raw-HCDlow-MS-Filter	C:/Temp/Byologic ongoing work FZ/HILIC-T14-GF/Search N-gly/10_T14-342T352gf_E2_low.raw-HCDlow-MS-Filter/10_T14-342T352gf_E2_low.raw-HCDlow-MS-Filter.byrslt	C:/Temp/Byologic ongoing work FZ/Rare Glycan/10_T14-342T352gf_E2_low.raw	trypsin @ R,K | C-term	16	16	0	0	0	10_t14-342t352gf_e2_low.ScanId;v=1;d1=2373.2373.3			hcd		NonReference	7.31	20000000			0.26				FTMS + p NSI d w Full ms2 1173.13@hcd20.00 [110.00-2000.00]	1 in 1	C7(Carbamidomethyl/57.0215)
Q14114-R.nLSEPR.A-HexNAc(6)Hex(7)Fuc(1)NeuAc(2)	3541	48498	22	1266.16	34.54	2843	sp|Q14114|LRP8_HUMAN Low-density lipoprotein receptor-related protein 8 OS=Homo sapiens OX=9606 GN=LRP8 PE=1 SV=4	Q14114	N	538	R.nLSEPR.A	HexNAc(6)Hex(7)Fuc(1)NeuAc(2)	6	7		No Fuc ion,Change glycan and peptide		#N/A	3795.47	NGlycan/3081.0947	1	#N/A	FALSE	FALSE	#N/A	NA	#N/A	NA	FALSE	FALSE	FALSE	Tetra	FALSE	Di-sialylation	FALSE	FALSE	551000	1	65707.6	1_T14-342T352gf_E2_low		9.6e-05	551000	9690	2	28.94	3	4	100	111	0.0001	0	0	3515.35	1172.79	4.09	0	18	12	181	22600	31600	28.94		28.37	29.73	1_T14-342T352gf_E2_low.raw-HCDlow-MS-Filter	C:/Temp/Byologic ongoing work FZ/HILIC-T14-GF/Search N-gly/1_T14-342T352gf_E2_low.raw-HCDlow-MS-Filter/1_T14-342T352gf_E2_low.raw-HCDlow-MS-Filter.byrslt	C:/Temp/Byologic ongoing work FZ/Rare Glycan/1_T14-342T352gf_E2_low.raw	trypsin @ R,K | C-term	16	16	0	0	0	1_t14-342t352gf_e2_low.ScanId;v=1;d1=2235.2235.3			hcd		NonReference	7.31	2000000			0.36				FTMS + p NSI d w Full ms2 1173.47@hcd20.00 [110.00-2000.00]	1 in 1	C7(Carbamidomethyl/57.0215)
Q14114-R.nLSEPR.A-HexNAc(8)Hex(9)Fuc(2)NeuAc(4)	4211	31854; 31815; 31835; 31851; 31960; 32001; 50837; 50831	13; 23	1314.4926 - 1314.5088	60.9200; 60.2000; 60.5700; 60.8800; 62.9300; 63.7000; 59.4200; 59.2900	5523; 5447; 5486; 5518; 5727; 5806; 5355; 5341	sp|Q14114|LRP8_HUMAN Low-density lipoprotein receptor-related protein 8 OS=Homo sapiens OX=9606 GN=LRP8 PE=1 SV=4	Q14114	N	538	R.nLSEPR.A	HexNAc(8)Hex(9)Fuc(2)NeuAc(4)	8	9				#N/A	5253.9411 - 5254.0061	NGlycan/4539.6079	2	#N/A	FALSE	FALSE	#N/A	NA	#N/A	NA	FALSE	FALSE	FALSE	LacNAc extension?	FALSE	Tetra-sialylation	FALSE	FALSE	1230000	1	65707.6	5_T14-342T352gf_E2_low		0.00014	1230000	19369	2	29.05	4	4	100	111	0.00014	20.7	20.7	3515.36	879.848	-2.81	0	2	12	588	53000	231000	29.05		28.66	30.35	5_T14-342T352gf_E2_low.raw-HCDlow-MS-Filter	C:/Temp/Byologic ongoing work FZ/HILIC-T14-GF/Search N-gly/5_T14-342T352gf_E2_low.raw-HCDlow-MS-Filter/5_T14-342T352gf_E2_low.raw-HCDlow-MS-Filter.byrslt	C:/Temp/Byologic ongoing work FZ/Rare Glycan/5_T14-342T352gf_E2_low.raw	trypsin @ R,K | C-term	16	16	0	0	0	5_t14-342t352gf_e2_low.ScanId;v=1;d1=2384.2384.4			hcd		NonReference	7.31	5000000			0.31				FTMS + p NSI d w Full ms2 880.35@hcd20.00 [110.00-2000.00]	1 in 1	C7(Carbamidomethyl/57.0215)
Q14135-R.IFnPHLnKTANGDCR.R-HexNAc(4)Hex(5)NeuAc(2)	9164	12263; 23660	5; 9	1321.5400 - 1321.5420	65.4700; 65.6900	5966; 5992	sp|Q14135|VGLL4_HUMAN Transcription cofactor vestigial-like protein 4 OS=Homo sapiens OX=9606 GN=VGLL4 PE=1 SV=4	Q14135	N,N	82,86	R.IFnPHLnKTANGDCR.R	HexNAc(4)Hex(5)NeuAc(2)	4	5		Alternative protein in comment,Low b and y ions		T-A	3961.5981 - 3961.6041	Deamidated/0.9840; NGlycan/2204.7724	NA	NA	NA	NA	NA	NA	NA	NA	FALSE	FALSE	FALSE	Bi	FALSE	Di-sialylation	FALSE	FALSE	1420000	2	65707.6	5_T14-342T352gf_E2_low; 6_T14-342T352gf_E2_low		1.39e-06 - 7.04e-05	1.853e+05 - 1.230e+06	3307	2	29.05 - 29.44	4	4	100	111	1.39e-06 - 7.04e-05	7.5 - 18.6	7.5 - 18.6	3515.36	879.848	-1.66; -4.90	0	2; 4	12	--	1.257e+04 - 5.298e+04	7.318e+04; 4.094e+04	29.05 - 29.44		28.66 - 29.16	29.95 - 30.35	5_T14-342T352gf_E2_low.raw-HCDlow-MS-Filter; 6_T14-342T352gf_E2_low.raw-HCDlow-MS-Filter	C:/Temp/Byologic ongoing work FZ/HILIC-T14-GF/Search N-gly/5_T14-342T352gf_E2_low.raw-HCDlow-MS-Filter/5_T14-342T352gf_E2_low.raw-HCDlow-MS-Filter.byrslt; C:/Temp/Byologic ongoing work FZ/HILIC-T14-GF/Search N-gly/6_T14-342T352gf_E2_low.raw-HCDlow-MS-Filter/6_T14-342T352gf_E2_low.raw-HCDlow-MS-Filter.byrslt	C:/Temp/Byologic ongoing work FZ/Rare Glycan/5_T14-342T352gf_E2_low.raw; C:/Temp/Byologic ongoing work FZ/Rare Glycan/6_T14-342T352gf_E2_low.raw	trypsin @ R,K | C-term	16	16	0	0	0	--			hcd		NonReference	7.31	7e+05 - 5e+06			0.31				--	1 in 1	C7(Carbamidomethyl/57.0215)
Q14135-R.IFnPHLnKTANGDCR.R-HexNAc(4)Hex(5)NeuAc(2)	9165	47170	21	1321.55	63.41	5765	sp|Q14135|VGLL4_HUMAN Transcription cofactor vestigial-like protein 4 OS=Homo sapiens OX=9606 GN=VGLL4 PE=1 SV=4	Q14135	N,N	82,86	R.IFnPHLnKTANGDCR.R	HexNAc(4)Hex(5)NeuAc(2)	4	5		Alternative protein in comment,Low b and y ions		T-A	3961.62	Deamidated/0.9840; NGlycan/2204.7724	NA	NA	NA	NA	NA	NA	NA	NA	FALSE	FALSE	FALSE	Bi	FALSE	Di-sialylation	FALSE	FALSE	1230000	1	65707.6	5_T14-342T352gf_E2_low		0.09	1230000	9690	2	29.05	4	4	100	111	0.09	32.4	32.4	3515.36	879.848	-1.5	0	2	12	597	53000	209000	29.05		28.66	30.35	5_T14-342T352gf_E2_low.raw-HCDlow-MS-Filter	C:/Temp/Byologic ongoing work FZ/HILIC-T14-GF/Search N-gly/5_T14-342T352gf_E2_low.raw-HCDlow-MS-Filter/5_T14-342T352gf_E2_low.raw-HCDlow-MS-Filter.byrslt	C:/Temp/Byologic ongoing work FZ/Rare Glycan/5_T14-342T352gf_E2_low.raw	trypsin @ R,K | C-term	16	16	0	0	0	5_t14-342t352gf_e2_low.ScanId;v=1;d1=2397.2397.2			hcd		NonReference	7.31	5000000			0.31				FTMS + p NSI d w Full ms2 882.42@hcd20.00 [110.00-2000.00]	1 in 1	C7(Carbamidomethyl/57.0215)
Q14135-R.IFnPHLnKTANGDCR.R-HexNAc(4)Hex(5)NeuAc(2)	9166	12197; 12252; 12274; 12303	5	1321.5412 - 1321.5470	64.3400; 65.2800; 65.7000; 66.3700	5850; 5947; 5989; 6054	sp|Q14135|VGLL4_HUMAN Transcription cofactor vestigial-like protein 4 OS=Homo sapiens OX=9606 GN=VGLL4 PE=1 SV=4	Q14135	N,N	82,86	R.IFnPHLnKTANGDCR.R	HexNAc(4)Hex(5)NeuAc(2)	4	5		Alternative protein in comment,Low b and y ions		T-A	3961.6019 - 3961.6191	Deamidated/0.9840; NGlycan/2204.7724	NA	NA	NA	NA	NA	NA	NA	NA	FALSE	FALSE	FALSE	Bi	FALSE	Di-sialylation	FALSE	FALSE	4330000	2	61116.4	3_T14-342T352gf_E2_low; 4_T14-342T352gf_E2_low		2.98e-06 - 3.19e-04	2.094e+06 - 2.236e+06	16826	2	32.75 - 32.88	3	2	149	157	2.98e-06 - 3.19e-04	12.1 - 15.4	12.1 - 15.4	3325.25	1109.42	-6.68; -7.92	0	22; 24	1061	--	8.087e+04 - 1.020e+05	1.181e+05; 9.605e+04	32.75 - 32.88		31.96 - 32.26	33.71 - 35.14	3_T14-342T352gf_E2_low.raw-HCDlow-MS-Filter; 4_T14-342T352gf_E2_low.raw-HCDlow-MS-Filter	C:/Temp/Byologic ongoing work FZ/HILIC-T14-GF/Search N-gly/3_T14-342T352gf_E2_low.raw-HCDlow-MS-Filter/3_T14-342T352gf_E2_low.raw-HCDlow-MS-Filter.byrslt; C:/Temp/Byologic ongoing work FZ/HILIC-T14-GF/Search N-gly/4_T14-342T352gf_E2_low.raw-HCDlow-MS-Filter/4_T14-342T352gf_E2_low.raw-HCDlow-MS-Filter.byrslt	C:/Temp/Byologic ongoing work FZ/Rare Glycan/3_T14-342T352gf_E2_low.raw; C:/Temp/Byologic ongoing work FZ/Rare Glycan/4_T14-342T352gf_E2_low.raw	trypsin @ R,K | C-term	12	12	0	0	0	--			hcd		NonReference	5.79	8e+06 - 9e+06			0.23				FTMS + p NSI d w Full ms2 1109.76@hcd20.00 [110.00-2000.00]	1 in 1
Q14135-R.IFnPHLnKTANGDCR.R-HexNAc(4)Hex(5)NeuAc(2)	9167	32051; 41937	13; 18	1321.5446 - 1321.5486	64.6100; 58.9300	5899; 5328	sp|Q14135|VGLL4_HUMAN Transcription cofactor vestigial-like protein 4 OS=Homo sapiens OX=9606 GN=VGLL4 PE=1 SV=4	Q14135	N,N	82,86	R.IFnPHLnKTANGDCR.R	HexNAc(4)Hex(5)NeuAc(2)	4	5		Alternative protein in comment,Low b and y ions		T-A	3961.6119 - 3961.6241	Deamidated/0.9840; NGlycan/2204.7724	NA	NA	NA	NA	NA	NA	NA	NA	FALSE	FALSE	FALSE	Bi	FALSE	Di-sialylation	FALSE	FALSE	38000000	2	61116.4	7_T14-342T352gf_E2_low; 8_T14-342T352-gf_E1_low; 8_T14-342T352gf_E2_low; 9_T14-342T352-gf_E1_low; 9_T14-342T352gf_E2_low; 10_T14-342T352gf_E2_low; 11_T14-342T352gf_E2_low	50.03 - 312.17	1.72e-05 - 8.37e-03	4.357e+05 - 2.606e+07	2509	2	40.72 - 46.15	3	2	149	157	1.72e-05 - 8.37e-03	1.1 - 99.0	1.1 - 99.0	3325.32	1109.45	-1.33; -2.99; -0.39; -0.37; -2.39; -2.59; -1.88; -1.43; -1.51; -2.01; -2.42; -3.10; -3.96; -0.76; -1.75; -4.17; -4.33; -4.04; -4.38; -5.41; -0.97	0	6; 7; 8; 9; 10; 12; 14	1061	--	1.964e+04 - 1.349e+06	1.202e+05; 1.049e+05; 1.410e+05; 1.803e+05; 4.254e+05; 1.585e+05; 8.063e+05; 1.297e+06; 6.670e+05; 1.053e+05; 1.276e+05; 4.188e+04; 4.403e+04; 9.308e+04; 3.269e+04; 1.089e+05; 2.669e+05; 5.717e+04; 3.689e+04; 2.782e+04; 5.039e+04	40.72 - 46.15		39.85 - 45.86	41.60 - 46.95	7_T14-342T352gf_E2_low.raw-HCDlow-MS-Filter; 8_T14-342T352-gf_E1_low.raw-HCDlow-MS-Filter; 8_T14-342T352gf_E2_low.raw-HCDlow-MS-Filter; 9_T14-342T352-gf_E1_low.raw-HCDlow-MS-Filter; 9_T14-342T352gf_E2_low.raw-HCDlow-MS-Filter; 10_T14-342T352gf_E2_low.raw-HCDlow-MS-Filter; 11_T14-342T352gf_E2_low.raw-HCDlow-MS-Filter	C:/Temp/Byologic ongoing work FZ/HILIC-T14-GF/Search N-gly/7_T14-342T352gf_E2_low.raw-HCDlow-MS-Filter/7_T14-342T352gf_E2_low.raw-HCDlow-MS-Filter.byrslt; C:/Temp/Byologic ongoing work FZ/HILIC-T14-GF/Search N-gly/8_T14-342T352-gf_E1_low.raw-HCDlow-MS-Filter/8_T14-342T352-gf_E1_low.raw-HCDlow-MS-Filter.byrslt; C:/Temp/Byologic ongoing work FZ/HILIC-T14-GF/Search N-gly/8_T14-342T352gf_E2_low.raw-HCDlow-MS-Filter/8_T14-342T352gf_E2_low.raw-HCDlow-MS-Filter.byrslt; C:/Temp/Byologic ongoing work FZ/HILIC-T14-GF/Search N-gly/9_T14-342T352-gf_E1_low.raw-HCDlow-MS-Filter/9_T14-342T352-gf_E1_low.raw-HCDlow-MS-Filter.byrslt; C:/Temp/Byologic ongoing work FZ/HILIC-T14-GF/Search N-gly/9_T14-342T352gf_E2_low.raw-HCDlow-MS-Filter/9_T14-342T352gf_E2_low.raw-HCDlow-MS-Filter.byrslt; C:/Temp/Byologic ongoing work FZ/HILIC-T14-GF/Search N-gly/10_T14-342T352gf_E2_low.raw-HCDlow-MS-Filter/10_T14-342T352gf_E2_low.raw-HCDlow-MS-Filter.byrslt; C:/Temp/Byologic ongoing work FZ/HILIC-T14-GF/Search N-gly/11_T14-342T352gf_E2_low.raw-HCDlow-MS-Filter/11_T14-342T352gf_E2_low.raw-HCDlow-MS-Filter.byrslt	C:/Temp/Byologic ongoing work FZ/Rare Glycan/7_T14-342T352gf_E2_low.raw; C:/Temp/Byologic ongoing work FZ/Rare Glycan/8_T14-342T352-gf_E1_low.raw; C:/Temp/Byologic ongoing work FZ/Rare Glycan/8_T14-342T352gf_E2_low.raw; C:/Temp/Byologic ongoing work FZ/Rare Glycan/9_T14-342T352-gf_E1_low.raw; C:/Temp/Byologic ongoing work FZ/Rare Glycan/9_T14-342T352gf_E2_low.raw; C:/Temp/Byologic ongoing work FZ/Rare Glycan/10_T14-342T352gf_E2_low.raw; C:/Temp/Byologic ongoing work FZ/Rare Glycan/11_T14-342T352gf_E2_low.raw	trypsin @ R,K | C-term	12	12	0	0	0	--			hcd		NonReference	5.79	2e+06 - 1e+08			0.24				--	1 in 1
Q14135-R.IFnPHLnKTANGDCR.R-HexNAc(4)Hex(5)NeuAc(2)	9168	12282; 23643; 28348; 32061; 39069; 41928	5; 9; 11; 13; 16; 18	1321.5428 - 1321.5496	65.8500; 65.3900; 64.6700; 64.8000; 59.4400; 58.3900	6004; 5961; 5855; 5918; 5516; 5274	sp|Q14135|VGLL4_HUMAN Transcription cofactor vestigial-like protein 4 OS=Homo sapiens OX=9606 GN=VGLL4 PE=1 SV=4	Q14135	N,N	82,86	R.IFnPHLnKTANGDCR.R	HexNAc(4)Hex(5)NeuAc(2)	4	5		Alternative protein in comment,Low b and y ions		T-A	3961.6066 - 3961.6271	Deamidated/0.9840; NGlycan/2204.7724	NA	NA	NA	NA	NA	NA	NA	NA	FALSE	FALSE	FALSE	Bi	FALSE	Di-sialylation	FALSE	FALSE	5290000	2	61116.4	9_T14-342T352gf_E2_low; 10_T14-342T352gf_E2_low		7.41e-05 - 8.48e-05	4.697e+05 - 4.820e+06	6348	2	40.72 - 40.86	3	2	149	157	7.41e-05 - 8.48e-05	11.4 - 23.5	11.4 - 23.5	3325.32	1109.45	-5.02; -2.93	0	10; 12	1061	--	1.964e+04 - 2.508e+05	1.395e+05; 2.684e+04	40.72 - 40.86		39.93 - 40.04	41.94 - 42.09	9_T14-342T352gf_E2_low.raw-HCDlow-MS-Filter; 10_T14-342T352gf_E2_low.raw-HCDlow-MS-Filter	C:/Temp/Byologic ongoing work FZ/HILIC-T14-GF/Search N-gly/9_T14-342T352gf_E2_low.raw-HCDlow-MS-Filter/9_T14-342T352gf_E2_low.raw-HCDlow-MS-Filter.byrslt; C:/Temp/Byologic ongoing work FZ/HILIC-T14-GF/Search N-gly/10_T14-342T352gf_E2_low.raw-HCDlow-MS-Filter/10_T14-342T352gf_E2_low.raw-HCDlow-MS-Filter.byrslt	C:/Temp/Byologic ongoing work FZ/Rare Glycan/9_T14-342T352gf_E2_low.raw; C:/Temp/Byologic ongoing work FZ/Rare Glycan/10_T14-342T352gf_E2_low.raw	trypsin @ R,K | C-term	12	12	0	0	0	--			hcd		NonReference	5.79	2e+06 - 2e+07			0.25				FTMS + p NSI d w Full ms2 1109.78@hcd20.00 [110.00-2000.00]	1 in 1
Q14135-R.IFNPHLnKTAnGDCR.R-HexNAc(7)Hex(3)	18917	20959	8	1222.52	54.51	4957	sp|Q14135|VGLL4_HUMAN Transcription cofactor vestigial-like protein 4 OS=Homo sapiens OX=9606 GN=VGLL4 PE=1 SV=4	Q14135	N,N	86,90	R.IFNPHLnKTAnGDCR.R	HexNAc(7)Hex(3)	7	3		Solution in comment,Missed NeuAc ion,Change glycan		#N/A	3664.54	NGlycan/1907.7141; Deamidated/0.9840	NA	#N/A	NA	NA	#N/A	NA	#N/A	NA	FALSE	FALSE	FALSE	LacNAc extension?	FALSE	NA	FALSE	FALSE	4080000	2	61116.4	3_T14-342T352gf_E2_low; 4_T14-342T352gf_E2_low		2.94e-06 - 1.77e-04	2.038e+06 - 2.038e+06	6861	2	32.75 - 32.88	3	2	149	157	2.94e-06 - 1.77e-04	3.6 - 20.1	3.6 - 20.1	3325.25	1109.42	-6.87; -5.01; -9.40; -10.25; -8.05; -10.71	0	22; 24	1061	--	8.087e+04 - 1.020e+05	4.219e+04; 4.908e+04; 1.324e+04; 8.561e+04; 2.549e+04; 2.294e+04	32.75 - 32.88		31.96 - 32.32	33.71 - 34.18	3_T14-342T352gf_E2_low.raw-HCDlow-MS-Filter; 4_T14-342T352gf_E2_low.raw-HCDlow-MS-Filter	C:/Temp/Byologic ongoing work FZ/HILIC-T14-GF/Search N-gly/3_T14-342T352gf_E2_low.raw-HCDlow-MS-Filter/3_T14-342T352gf_E2_low.raw-HCDlow-MS-Filter.byrslt; C:/Temp/Byologic ongoing work FZ/HILIC-T14-GF/Search N-gly/4_T14-342T352gf_E2_low.raw-HCDlow-MS-Filter/4_T14-342T352gf_E2_low.raw-HCDlow-MS-Filter.byrslt	C:/Temp/Byologic ongoing work FZ/Rare Glycan/3_T14-342T352gf_E2_low.raw; C:/Temp/Byologic ongoing work FZ/Rare Glycan/4_T14-342T352gf_E2_low.raw	trypsin @ R,K | C-term	12	12	0	0	0	--			hcd		NonReference	5.79	8e+06 - 8e+06			0.23				--	1 in 1
Q14135-R.IFNPHLnKTAnGDCR.R-HexNAc(7)Hex(3)	18918	14713; 20612	6; 8	1222.5178 - 1222.5182	50.5000; 50.4900	4543; 4529	sp|Q14135|VGLL4_HUMAN Transcription cofactor vestigial-like protein 4 OS=Homo sapiens OX=9606 GN=VGLL4 PE=1 SV=4	Q14135	N,N	86,90	R.IFNPHLnKTAnGDCR.R	HexNAc(7)Hex(3)	7	3		Solution in comment,Missed NeuAc ion,Change glycan		#N/A	3664.5314 - 3664.5326	NGlycan/1907.7141; Deamidated/0.9840	NA	#N/A	NA	NA	#N/A	NA	#N/A	NA	FALSE	FALSE	FALSE	LacNAc extension?	FALSE	NA	FALSE	FALSE	211000	1	71864.2	3_T14-342T352gf_E2_low		0.011	211000	3001	2	34.39	2	2	429	438	0.011	12.1	12.1	3285.23	1643.62	-2.8	0	22	683	891	12900	11600	34.39		33.65	34.73	3_T14-342T352gf_E2_low.raw-HCDlow-MS-Filter	C:/Temp/Byologic ongoing work FZ/HILIC-T14-GF/Search N-gly/3_T14-342T352gf_E2_low.raw-HCDlow-MS-Filter/3_T14-342T352gf_E2_low.raw-HCDlow-MS-Filter.byrslt	C:/Temp/Byologic ongoing work FZ/Rare Glycan/3_T14-342T352gf_E2_low.raw	trypsin @ R,K | C-term	59	59	0	0	0	3_t14-342t352gf_e2_low.ScanId;v=1;d1=2819.2819.2			hcd		NonReference	7.36	800000			0.17				FTMS + p NSI d w Full ms2 1644.63@hcd20.00 [110.00-2000.00]	1 in 1
Q14135-R.IFNPHLnKTAnGDCR.R-HexNAc(7)Hex(3)	18919	11861	5	1222.52	55.97	4996	sp|Q14135|VGLL4_HUMAN Transcription cofactor vestigial-like protein 4 OS=Homo sapiens OX=9606 GN=VGLL4 PE=1 SV=4	Q14135	N,N	86,90	R.IFNPHLnKTAnGDCR.R	HexNAc(7)Hex(3)	7	3		Solution in comment,Missed NeuAc ion,Change glycan		#N/A	3664.55	NGlycan/1907.7141; Deamidated/0.9840	NA	#N/A	NA	NA	#N/A	NA	#N/A	NA	FALSE	FALSE	FALSE	LacNAc extension?	FALSE	NA	FALSE	FALSE	725000	1	235259	7_T14-342T352gf_E2_low	119.59	0.16	725000	2516	2	49.97	3	12	777	792	0.16	1.5	1.5	4136.7	1379.91	-1.45	0	6	275	1966	28700	59200	49.97		49.29	50.43	7_T14-342T352gf_E2_low.raw-HCDlow-MS-Filter	C:/Temp/Byologic ongoing work FZ/HILIC-T14-GF/Search N-gly/7_T14-342T352gf_E2_low.raw-HCDlow-MS-Filter/7_T14-342T352gf_E2_low.raw-HCDlow-MS-Filter.byrslt	C:/Temp/Byologic ongoing work FZ/Rare Glycan/7_T14-342T352gf_E2_low.raw	trypsin @ R,K | C-term	97	98	0	0	1	7_t14-342t352gf_e2_low.ScanId;v=1;d1=4484.4484.3			hcd		NonReference	8.14	3000000			0.31				FTMS + p NSI d w Full ms2 1380.58@hcd20.00 [110.00-2000.00]	1 in 1
Q14152-R.eMRKnLTQDEmQR.M-HexNAc(4)Hex(5)NeuAc(2)	1660	34755	14	1294.51	53.25	4879	sp|Q14152|EIF3A_HUMAN Eukaryotic translation initiation factor 3 subunit A OS=Homo sapiens OX=9606 GN=EIF3A PE=1 SV=1	Q14152	E,N,M	305309315	R.eMRKnLTQDEmQR.M	HexNAc(4)Hex(5)NeuAc(2)	4	5				#N/A	3880.52	Glu->pyro-Glu/-18.0106; NGlycan/2204.7724; Oxidation/15.9949	NA	#N/A	NA	NA	#N/A	NA	#N/A	NA	FALSE	FALSE	FALSE	Bi	FALSE	Di-sialylation	FALSE	FALSE	272000	1	26877.4	5_T14-342T352gf_E2_low	161.85	0.0038	272000	2549	0	45.15	3	6,14	166	181	0.0038	12.3	12.3	4169.71	1390.91	1.39	1	2	802	1788	35000	281000	45.15		44.16	47.43	5_T14-342T352gf_E2_low.raw-HCDlow-MS-Filter	C:/Temp/Byologic ongoing work FZ/HILIC-T14-GF/Search N-gly/5_T14-342T352gf_E2_low.raw-HCDlow-MS-Filter/5_T14-342T352gf_E2_low.raw-HCDlow-MS-Filter.byrslt	C:/Temp/Byologic ongoing work FZ/Rare Glycan/5_T14-342T352gf_E2_low.raw	trypsin @ R,K | C-term	18	19	0	11	1	5_t14-342t352gf_e2_low.ScanId;v=1;d1=4220.4220.3			hcd		NonReference	9.72	3000000			0.36				FTMS + p NSI d w Full ms2 1391.92@hcd20.00 [110.00-2000.00]	1 in 1	C15(Carbamidomethyl/57.0215)
Q14152-K.nLTQDEMqR.M-HexNAc(5)Hex(8)Fuc(1)	3327	50493	23	1198.46	49.41	4332	sp|Q14152|EIF3A_HUMAN Eukaryotic translation initiation factor 3 subunit A OS=Homo sapiens OX=9606 GN=EIF3A PE=1 SV=1	Q14152	N,Q	309316	K.nLTQDEMqR.M	HexNAc(5)Hex(8)Fuc(1)	5	8				#N/A	3592.37	NGlycan/2457.8774; Deamidated/0.9840	1	#N/A	FALSE	FALSE	#N/A	NA	#N/A	NA	FALSE	FALSE	FALSE	Tri	FALSE	NA	FALSE	FALSE	70000	1	65387	5_T14-342T352-gf_E1_low	29.99	0.026	70000	2552	2	72.5	4	15	73	92	0.026	1.8	1.8	4568.96	1143.25	1.82	1	1	276	1503	4480	3640	72.5		72.44	73.14	5_T14-342T352-gf_E1_low.raw-HCDlow-MS-Filter	C:/Temp/Byologic ongoing work FZ/HILIC-T14-GF/Search N-gly/5_T14-342T352-gf_E1_low.raw-HCDlow-MS-Filter/5_T14-342T352-gf_E1_low.raw-HCDlow-MS-Filter.byrslt	C:/Temp/Byologic ongoing work FZ/Rare Glycan/5_T14-342T352-gf_E1_low.raw	trypsin @ R,K | C-term	7	8	0	0	1	5_t14-342t352-gf_e1_low.ScanId;v=1;d1=6849.6849.4			hcd		NonReference	8.08	300000			0.06				FTMS + p NSI d w Full ms2 1144.26@hcd20.00 [110.00-2000.00]	1 in 1
Q14152-R.nNSRVER.L-HexNAc(5)Hex(6)Fuc(3)NeuAc(2)	2877	35153	14	1294.86	59.39	5522	sp|Q14152|EIF3A_HUMAN Eukaryotic translation initiation factor 3 subunit A OS=Homo sapiens OX=9606 GN=EIF3A PE=1 SV=1	Q14152	N	166	R.nNSRVER.L	HexNAc(5)Hex(6)Fuc(3)NeuAc(2)	5	6				#N/A	3881.56	NGlycan/3008.0784	3	#N/A	FALSE	FALSE	#N/A	NA	#N/A	NA	FALSE	FALSE	FALSE	Tri	FALSE	Di-sialylation	FALSE	FALSE	1530000	1	54340.5	5_T14-342T352gf_E2_low	79.24	0.53	1530000	2621	2	43.71	3	3	79	95	0.53	14.7	14.7	4247.77	1416.93	-0.66	-1	2	889	1614	66500	71400	43.71		43.11	44.04	5_T14-342T352gf_E2_low.raw-HCDlow-MS-Filter	C:/Temp/Byologic ongoing work FZ/HILIC-T14-GF/Search N-gly/5_T14-342T352gf_E2_low.raw-HCDlow-MS-Filter/5_T14-342T352gf_E2_low.raw-HCDlow-MS-Filter.byrslt	C:/Temp/Byologic ongoing work FZ/Rare Glycan/5_T14-342T352gf_E2_low.raw	trypsin @ R,K | C-term	16	18	0	0	2	5_t14-342t352gf_e2_low.ScanId;v=1;d1=3995.3995.3			hcd		NonReference	9.06	7000000			0.33				FTMS + p NSI d w Full ms2 1417.27@hcd20.00 [110.00-2000.00]	1 in 1	C8(Carbamidomethyl/57.0215)
Q14152-K.EPELQQYVPQLQnNTILR.L-HexNAc(2)Hex(6)Phospho(1)	398	47275	21	1821.29	67.13	6137	sp|Q14152|EIF3A_HUMAN Eukaryotic translation initiation factor 3 subunit A OS=Homo sapiens OX=9606 GN=EIF3A PE=1 SV=1	Q14152	N	433	K.EPELQQYVPQLQnNTILR.L	HexNAc(2)Hex(6)Phospho(1)	2	6				#N/A	3640.57	NGlycan/1458.4420	NA	#N/A	NA	NA	#N/A	NA	#N/A	NA	FALSE	FALSE	FALSE	NA	High mannose	NA	FALSE	FALSE	73900	1	772857	6_T14-342T352gf_E2_low	76.6	0.003	73900	2637	0	55.98	4	8,10,13	1725	1738	0.003	35.3	0	3883.49	971.881	-0.17	0	4	294	2644	4940	11200	55.98		55.7	56.38	6_T14-342T352gf_E2_low.raw-HCDlow-MS-Filter	C:/Temp/Byologic ongoing work FZ/HILIC-T14-GF/Search N-gly/6_T14-342T352gf_E2_low.raw-HCDlow-MS-Filter/6_T14-342T352gf_E2_low.raw-HCDlow-MS-Filter.byrslt	C:/Temp/Byologic ongoing work FZ/Rare Glycan/6_T14-342T352gf_E2_low.raw	trypsin @ R,K | C-term	283	283	0	0	0	6_t14-342t352gf_e2_low.ScanId;v=1;d1=5177.5177.4			hcd		NonReference	9.38	700000			0.24				FTMS + p NSI d w Full ms2 972.39@hcd20.00 [110.00-2000.00]	1 in 1
Q14204-R.eNFIPTIVnFSAEEISDAIR.E-HexNAc(4)Hex(5)NeuAc(2)	1662	20811	8	1484.64	52.76	4772	sp|Q14204|DYHC1_HUMAN Cytoplasmic dynein 1 heavy chain 1 OS=Homo sapiens OX=9606 GN=DYNC1H1 PE=1 SV=5	Q14204	E,N	33453353	R.eNFIPTIVnFSAEEISDAIR.E	HexNAc(4)Hex(5)NeuAc(2)	4	5				#N/A	4450.91	Glu->pyro-Glu/-18.0106; NGlycan/2204.7724	NA	#N/A	NA	NA	#N/A	NA	#N/A	NA	FALSE	FALSE	FALSE	Bi	FALSE	Di-sialylation	FALSE	FALSE	1290000	1	515577	12_T14-342T352gf_E2_low	122.12	0.077	1290000	2640	2	29.73	3	7	3405	3419	0.077	10.9	10.9	3810.57	1271.2	1.9	0	16	200	656	91000	52800	29.73		29.56	30.13	12_T14-342T352gf_E2_low.raw-HCDlow-MS-Filter	C:/Temp/Byologic ongoing work FZ/HILIC-T14-GF/Search N-gly/12_T14-342T352gf_E2_low.raw-HCDlow-MS-Filter/12_T14-342T352gf_E2_low.raw-HCDlow-MS-Filter.byrslt	C:/Temp/Byologic ongoing work FZ/Rare Glycan/12_T14-342T352gf_E2_low.raw	trypsin @ R,K | C-term	375	375	0	0	0	12_t14-342t352gf_e2_low.ScanId;v=1;d1=2494.2494.3			hcd		NonReference	6.58	5000000			0.19				FTMS + p NSI d w Full ms2 1271.87@hcd20.00 [110.00-2000.00]	1 in 1
Q14204-R.eNFIPTIVnFSAEEISDAIR.E-HexNAc(4)Hex(5)NeuAc(2)	1663	14847; 20799; 31705	6; 8; 13	1113.7390 - 1113.7398	52.1800; 52.6300; 57.1600	4719; 4758; 5137	sp|Q14204|DYHC1_HUMAN Cytoplasmic dynein 1 heavy chain 1 OS=Homo sapiens OX=9606 GN=DYNC1H1 PE=1 SV=5	Q14204	E,N	33453353	R.eNFIPTIVnFSAEEISDAIR.E	HexNAc(4)Hex(5)NeuAc(2)	4	5				#N/A	4450.9268 - 4450.9301	Glu->pyro-Glu/-18.0106; NGlycan/2204.7724	NA	#N/A	NA	NA	#N/A	NA	#N/A	NA	FALSE	FALSE	FALSE	Bi	FALSE	Di-sialylation	FALSE	FALSE	1660000	1	15489.1	5_T14-342T352gf_E2_low		0.00062	1660000	17759	2	47.72	3	8	46	58	0.00062	0.9	0.9	3955.67	1319.56	-2.14	0	2	361	1949	92300	128000	47.72		47.49	48.67	5_T14-342T352gf_E2_low.raw-HCDlow-MS-Filter	C:/Temp/Byologic ongoing work FZ/HILIC-T14-GF/Search N-gly/5_T14-342T352gf_E2_low.raw-HCDlow-MS-Filter/5_T14-342T352gf_E2_low.raw-HCDlow-MS-Filter.byrslt	C:/Temp/Byologic ongoing work FZ/Rare Glycan/5_T14-342T352gf_E2_low.raw	trypsin @ R,K | C-term	11	13	0	0	2	5_t14-342t352gf_e2_low.ScanId;v=1;d1=4430.4430.3			hcd		NonReference	10.04	7000000			0.24				FTMS + p NSI d w Full ms2 1320.24@hcd20.00 [110.00-2000.00]	1 in 1
Q14204-R.ENInnTPK.I-HexNAc(3)Hex(3)	437	48035; 48004; 48038	22	1013.4306 - 1013.4317	26.5800; 26.1500; 26.6300	1995; 1949; 2000	sp|Q14204|DYHC1_HUMAN Cytoplasmic dynein 1 heavy chain 1 OS=Homo sapiens OX=9606 GN=DYNC1H1 PE=1 SV=5	Q14204	N,N	42344235	R.ENInnTPK.I	HexNAc(3)Hex(3)	3	3		O-gly,Missed NeuAc ion		#N/A	2024.8466 - 2024.8489	NGlycan/1095.3966; Deamidated/0.9840	NA	#N/A	NA	NA	#N/A	NA	#N/A	NA	FALSE	FALSE	FALSE	Hybrid	FALSE	NA	FALSE	FALSE	186000	1	220584	8_T14-342T352-gf_E1_low	47.25	0.34	186000	2682	0	57.74	4	6,22	1307	1329	0.34	10.3	0	4977.13	1245.29	-1.08	0	7	405	654	11200	43500	57.74		57.24	58.61	8_T14-342T352-gf_E1_low.raw-HCDlow-MS-Filter	C:/Temp/Byologic ongoing work FZ/HILIC-T14-GF/Search N-gly/8_T14-342T352-gf_E1_low.raw-HCDlow-MS-Filter/8_T14-342T352-gf_E1_low.raw-HCDlow-MS-Filter.byrslt	C:/Temp/Byologic ongoing work FZ/Rare Glycan/8_T14-342T352-gf_E1_low.raw	trypsin @ R,K | C-term	129	130	0	0	1	8_t14-342t352-gf_e1_low.ScanId;v=1;d1=5210.5210.4			hcd		NonReference	5.57	3000000			0.27				FTMS + p NSI d w Full ms2 1246.05@hcd20.00 [110.00-2000.00]	1 in 1	C4(Carbamidomethyl/57.0215)
Q14204-R.nqTPIEER.I-HexNAc(2)Hex(3)Fuc(1)	333	52078	24	1013.43	30.83	2467	sp|Q14204|DYHC1_HUMAN Cytoplasmic dynein 1 heavy chain 1 OS=Homo sapiens OX=9606 GN=DYNC1H1 PE=1 SV=5	Q14204	N,Q	42314232	R.nqTPIEER.I	HexNAc(2)Hex(3)Fuc(1)	2	3		O-gly		#N/A	2024.85	NGlycan/1038.3751; Deamidated/0.9840	1	#N/A	FALSE	FALSE	#N/A	NA	#N/A	NA	FALSE	FALSE	FALSE	NA	Paucimannose	NA	FALSE	FALSE	254000	1	54820.5	8_T14-342T352-gf_E1_low		0.029	254000	11288	2	59.01	3	8	174	186	0.029	24.3	24.3	3708.52	1237.18	-4.29	0	7	1283	729	14600	25000	59.01		58.21	59.53	8_T14-342T352-gf_E1_low.raw-HCDlow-MS-Filter	C:/Temp/Byologic ongoing work FZ/HILIC-T14-GF/Search N-gly/8_T14-342T352-gf_E1_low.raw-HCDlow-MS-Filter/8_T14-342T352-gf_E1_low.raw-HCDlow-MS-Filter.byrslt	C:/Temp/Byologic ongoing work FZ/Rare Glycan/8_T14-342T352-gf_E1_low.raw	trypsin @ R,K | C-term	27	27	0	0	0	8_t14-342t352-gf_e1_low.ScanId;v=1;d1=5363.5363.3			hcd		NonReference	7.91	1000000			0.23				FTMS + p NSI d w Full ms2 1237.85@hcd20.00 [110.00-2000.00]	1 in 1
Q14204-K.FGQMLGSnMTEFHSQISKSR.Q-HexNAc(6)Hex(7)	3492	24937	10	1546.65	33.76	2721	sp|Q14204|DYHC1_HUMAN Cytoplasmic dynein 1 heavy chain 1 OS=Homo sapiens OX=9606 GN=DYNC1H1 PE=1 SV=5	Q14204	N	1138	K.FGQMLGSnMTEFHSQISKSR.Q	HexNAc(6)Hex(7)	6	7				#N/A	4636.93	NGlycan/2352.8460	NA	#N/A	NA	NA	#N/A	NA	#N/A	NA	FALSE	FALSE	FALSE	Tetra	FALSE	NA	FALSE	FALSE	27100	1	106455	10_T14-342T352-gf_E1_low		0.15	27100	13001	2	59.28	3	6	113	126	0.17	12.6	12.6	3677.47	1226.83	2.62	0	11	458	708	1530	4770	59.28		59.04	60.01	10_T14-342T352-gf_E1_low.raw-HCDlow-MS-Filter	C:/Temp/Byologic ongoing work FZ/HILIC-T14-GF/Search N-gly/10_T14-342T352-gf_E1_low.raw-HCDlow-MS-Filter/10_T14-342T352-gf_E1_low.raw-HCDlow-MS-Filter.byrslt	C:/Temp/Byologic ongoing work FZ/Rare Glycan/10_T14-342T352-gf_E1_low.raw	trypsin @ R,K | C-term	11	11	0	0	0	10_t14-342t352-gf_e1_low.ScanId;v=1;d1=5319.5319.3			hcd		NonReference	6.4	100000			0.28				FTMS + p NSI d w Full ms2 1228.19@hcd20.00 [110.00-2000.00]	1 in 1
Q14204-K.VnRSTALLK.S-HexNAc(4)Hex(5)Fuc(1)NeuAc(1)	1037	12010; 17365	5; 7	1021.1269 - 1021.1270	59.5400; 60.0100	5360; 5466	sp|Q14204|DYHC1_HUMAN Cytoplasmic dynein 1 heavy chain 1 OS=Homo sapiens OX=9606 GN=DYNC1H1 PE=1 SV=5	Q14204	N	3473	K.VnRSTALLK.S	HexNAc(4)Hex(5)Fuc(1)NeuAc(1)	4	5				#N/A	3060.3590 - 3060.3592	NGlycan/2059.7349	1	#N/A	FALSE	FALSE	#N/A	NA	#N/A	NA	FALSE	FALSE	FALSE	Bi	FALSE	Mono-sialylation	FALSE	FALSE	11100	1	106455	3_T14-342T352-gf_E1_low		0.4	11100	13677	2	59.4	3	6	113	126	0.43	27	27	3677.47	1226.83	0.41	0	21	458	643	1460	2760	59.4		59.29	59.64	3_T14-342T352-gf_E1_low.raw-HCDlow-MS-Filter	C:/Temp/Byologic ongoing work FZ/HILIC-T14-GF/Search N-gly/3_T14-342T352-gf_E1_low.raw-HCDlow-MS-Filter/3_T14-342T352-gf_E1_low.raw-HCDlow-MS-Filter.byrslt	C:/Temp/Byologic ongoing work FZ/Rare Glycan/3_T14-342T352-gf_E1_low.raw	trypsin @ R,K | C-term	11	11	0	0	0	3_t14-342t352-gf_e1_low.ScanId;v=1;d1=5360.5360.3			hcd		NonReference	6.4	40000			0.12				FTMS + p NSI d w Full ms2 1227.50@hcd20.00 [110.00-2000.00]	1 in 1
Q14204-K.VnRSTALLK.S-HexNAc(5)Hex(3)Fuc(2)NeuAc(1)	2307	6826	3	1029.47	57.72	5181	sp|Q14204|DYHC1_HUMAN Cytoplasmic dynein 1 heavy chain 1 OS=Homo sapiens OX=9606 GN=DYNC1H1 PE=1 SV=5	Q14204	N	3473	K.VnRSTALLK.S	HexNAc(5)Hex(3)Fuc(2)NeuAc(1)	5	3				#N/A	3085.39	NGlycan/2084.7666	2	#N/A	FALSE	FALSE	#N/A	NA	#N/A	NA	FALSE	FALSE	FALSE	Tri	FALSE	Mono-sialylation	FALSE	FALSE	13200	1	106455	12_T14-342T352-gf_E1_low		0.068	13200	14200	2	59.56	3	6	113	126	0.1	7.6	7.6	3677.47	1226.83	-2.02	0	15	458	491	1250	2680	59.56		59.5	59.93	12_T14-342T352-gf_E1_low.raw-HCDlow-MS-Filter	C:/Temp/Byologic ongoing work FZ/HILIC-T14-GF/Search N-gly/12_T14-342T352-gf_E1_low.raw-HCDlow-MS-Filter/12_T14-342T352-gf_E1_low.raw-HCDlow-MS-Filter.byrslt	C:/Temp/Byologic ongoing work FZ/Rare Glycan/12_T14-342T352-gf_E1_low.raw	trypsin @ R,K | C-term	11	11	0	0	0	12_t14-342t352-gf_e1_low.ScanId;v=1;d1=5304.5304.3			hcd		NonReference	6.4	50000			0.18				FTMS + p NSI d w Full ms2 1227.50@hcd20.00 [110.00-2000.00]	1 in 1
Q14204-K.VnRSTALLK.S-HexNAc(6)Hex(7)NeuAc(3)	3984	21515	8	1409.91	61.98	5742	sp|Q14204|DYHC1_HUMAN Cytoplasmic dynein 1 heavy chain 1 OS=Homo sapiens OX=9606 GN=DYNC1H1 PE=1 SV=5	Q14204	N	3473	K.VnRSTALLK.S	HexNAc(6)Hex(7)NeuAc(3)	6	7				#N/A	4226.72	NGlycan/3226.1323	NA	#N/A	NA	NA	#N/A	NA	#N/A	NA	FALSE	FALSE	FALSE	Tetra	FALSE	Tri-sialylation	FALSE	FALSE	83200	2	106455	11_T14-342T352-gf_E1_low		1.95e-03 - 1.15e-02	83200	2099	2	60.44	3	6	113	126	2.06e-03 - 1.21e-02	10.5 - 16.4	10.5 - 16.4	3677.47	1226.83	-5.58; -1.14	0	13	458	--	11100	5.699e+04; 7.861e+03	60.44		59.39	60.49	11_T14-342T352-gf_E1_low.raw-HCDlow-MS-Filter	C:/Temp/Byologic ongoing work FZ/HILIC-T14-GF/Search N-gly/11_T14-342T352-gf_E1_low.raw-HCDlow-MS-Filter/11_T14-342T352-gf_E1_low.raw-HCDlow-MS-Filter.byrslt	C:/Temp/Byologic ongoing work FZ/Rare Glycan/11_T14-342T352-gf_E1_low.raw	trypsin @ R,K | C-term	11	11	0	0	0	--			hcd		NonReference	6.4	300000			0.09				--	1 in 1
Q14204-R.VTFVnFTVTR.S-HexNAc(4)Hex(5)NeuAc(2)	2099	33119; 37146	14; 16	1130.1474 - 1130.1497	30.2300; 30.5600	2428; 2542	sp|Q14204|DYHC1_HUMAN Cytoplasmic dynein 1 heavy chain 1 OS=Homo sapiens OX=9606 GN=DYNC1H1 PE=1 SV=5	Q14204	N	3700	R.VTFVnFTVTR.S	HexNAc(4)Hex(5)NeuAc(2)	4	5				T-L	3387.4203 - 3387.4274	NGlycan/2204.7724	NA	NA	NA	NA	NA	NA	NA	NA	FALSE	FALSE	FALSE	Bi	FALSE	Di-sialylation	FALSE	FALSE	27500	1	106455	12_T14-342T352-gf_E1_low		0.48	27500	7671	2	60.61	3	6	113	126	0.58	16.2	16.2	3677.47	1226.83	2.64	0	15	458	516	1550	2700	60.61		60.37	60.99	12_T14-342T352-gf_E1_low.raw-HCDlow-MS-Filter	C:/Temp/Byologic ongoing work FZ/HILIC-T14-GF/Search N-gly/12_T14-342T352-gf_E1_low.raw-HCDlow-MS-Filter/12_T14-342T352-gf_E1_low.raw-HCDlow-MS-Filter.byrslt	C:/Temp/Byologic ongoing work FZ/Rare Glycan/12_T14-342T352-gf_E1_low.raw	trypsin @ R,K | C-term	11	11	0	0	0	12_t14-342t352-gf_e1_low.ScanId;v=1;d1=5407.5407.3			hcd		NonReference	6.4	100000			0.29				FTMS + p NSI d w Full ms2 1227.17@hcd20.00 [110.00-2000.00]	1 in 1
Q14204-R.VTFVnFTVTR.S-HexNAc(4)Hex(5)NeuAc(2)	2100	24724; 24712; 29159; 33132	10; 12; 14	1130.1446 - 1130.1458	30.4900; 30.3300; 30.3900; 30.4500	2377; 2360; 2371; 2452	sp|Q14204|DYHC1_HUMAN Cytoplasmic dynein 1 heavy chain 1 OS=Homo sapiens OX=9606 GN=DYNC1H1 PE=1 SV=5	Q14204	N	3700	R.VTFVnFTVTR.S	HexNAc(4)Hex(5)NeuAc(2)	4	5				T-L	3387.4120 - 3387.4156	NGlycan/2204.7724	NA	NA	NA	NA	NA	NA	NA	NA	FALSE	FALSE	FALSE	Bi	FALSE	Di-sialylation	FALSE	FALSE	804000	2	106455	11_T14-342T352-gf_E1_low; 12_T14-342T352-gf_E1_low; 12_T14-342T352gf_E2_low		1.47e-03 - 1.10e-01	2.714e+04 - 6.983e+05	8849	2	54.62 - 60.61	3	6	113	126	1.47e-03 - 1.58e-01	9.2 - 10.5	9.2 - 10.5	3677.47	1226.83	-2.65; -0.02; -1.81; -0.50	0	13; 15; 16	458	--	1.548e+03 - 3.595e+04	4.113e+03; 3.810e+03; 2.706e+03; 2.354e+03	54.62 - 60.61		52.99 - 59.96	55.23 - 62.20	11_T14-342T352-gf_E1_low.raw-HCDlow-MS-Filter; 12_T14-342T352-gf_E1_low.raw-HCDlow-MS-Filter; 12_T14-342T352gf_E2_low.raw-HCDlow-MS-Filter	C:/Temp/Byologic ongoing work FZ/HILIC-T14-GF/Search N-gly/11_T14-342T352-gf_E1_low.raw-HCDlow-MS-Filter/11_T14-342T352-gf_E1_low.raw-HCDlow-MS-Filter.byrslt; C:/Temp/Byologic ongoing work FZ/HILIC-T14-GF/Search N-gly/12_T14-342T352-gf_E1_low.raw-HCDlow-MS-Filter/12_T14-342T352-gf_E1_low.raw-HCDlow-MS-Filter.byrslt; C:/Temp/Byologic ongoing work FZ/HILIC-T14-GF/Search N-gly/12_T14-342T352gf_E2_low.raw-HCDlow-MS-Filter/12_T14-342T352gf_E2_low.raw-HCDlow-MS-Filter.byrslt	C:/Temp/Byologic ongoing work FZ/Rare Glycan/11_T14-342T352-gf_E1_low.raw; C:/Temp/Byologic ongoing work FZ/Rare Glycan/12_T14-342T352-gf_E1_low.raw; C:/Temp/Byologic ongoing work FZ/Rare Glycan/12_T14-342T352gf_E2_low.raw	trypsin @ R,K | C-term	11	11	0	0	0	--			hcd		NonReference	6.4	1e+05 - 3e+06			0.22				FTMS + p NSI d w Full ms2 1227.50@hcd20.00 [110.00-2000.00]	1 in 1
Q14204-R.VTFVnFTVTR.S-HexNAc(4)Hex(5)NeuAc(2)	2101	33142	14	1130.15	30.6	2467	sp|Q14204|DYHC1_HUMAN Cytoplasmic dynein 1 heavy chain 1 OS=Homo sapiens OX=9606 GN=DYNC1H1 PE=1 SV=5	Q14204	N	3700	R.VTFVnFTVTR.S	HexNAc(4)Hex(5)NeuAc(2)	4	5				T-L	3387.42	NGlycan/2204.7724	NA	NA	NA	NA	NA	NA	NA	NA	FALSE	FALSE	FALSE	Bi	FALSE	Di-sialylation	FALSE	FALSE	481000	1	106455	10_T14-342T352-gf_E1_low		0.33	481000	10420	2	55.02	3	6,9	113	126	0.38	21	21	3693.46	1232.16	-2.45	0	11	458	520	24500	16000	55.02		54.19	55.78	10_T14-342T352-gf_E1_low.raw-HCDlow-MS-Filter	C:/Temp/Byologic ongoing work FZ/HILIC-T14-GF/Search N-gly/10_T14-342T352-gf_E1_low.raw-HCDlow-MS-Filter/10_T14-342T352-gf_E1_low.raw-HCDlow-MS-Filter.byrslt	C:/Temp/Byologic ongoing work FZ/Rare Glycan/10_T14-342T352-gf_E1_low.raw	trypsin @ R,K | C-term	11	11	0	0	0	10_t14-342t352-gf_e1_low.ScanId;v=1;d1=4906.4906.3			hcd		NonReference	6.4	2000000			0.24				FTMS + p NSI d w Full ms2 1232.50@hcd20.00 [110.00-2000.00]	1 in 1
Q14204-R.VTFVnFTVTR.S-HexNAc(5)Hex(5)NeuAc(2)	2574	22317	8	1197.84	81.54	7734	sp|Q14204|DYHC1_HUMAN Cytoplasmic dynein 1 heavy chain 1 OS=Homo sapiens OX=9606 GN=DYNC1H1 PE=1 SV=5	Q14204	N	3700	R.VTFVnFTVTR.S	HexNAc(5)Hex(5)NeuAc(2)	5	5				#N/A	3590.51	NGlycan/2407.8518	NA	#N/A	NA	NA	#N/A	NA	#N/A	NA	FALSE	FALSE	FALSE	Tri	FALSE	Di-sialylation	FALSE	FALSE	5380000	2	106455	10_T14-342T352-gf_E1_low; 10_T14-342T352gf_E2_low; 11_T14-342T352gf_E2_low; 12_T14-342T352-gf_E1_low; 1_T14-342T352gf_E2_low; 2_T14-342T352gf_E2_low		2.60e-04 - 5.26e-01	2.115e+05 - 3.334e+06	14153	2	48.86 - 55.33	3	6,9	113	126	2.60e-04 - 6.01e-01	1.0 - 39.2	1.0 - 39.2	3693.46	1232.16	-4.22; -0.10; -3.48; -7.91; -4.28; -1.83; -3.67; -1.52; -5.48	0	11; 12; 14; 15; 18; 20	458	--	1.213e+04 - 1.873e+05	5.164e+03; 2.083e+04; 1.197e+04; 8.220e+04; 1.726e+04; 2.021e+04; 4.082e+03; 1.032e+04; 3.122e+03; 6.552e+03	48.86 - 55.33		48.48 - 55.16	49.31 - 55.99	10_T14-342T352-gf_E1_low.raw-HCDlow-MS-Filter; 10_T14-342T352gf_E2_low.raw-HCDlow-MS-Filter; 11_T14-342T352gf_E2_low.raw-HCDlow-MS-Filter; 12_T14-342T352-gf_E1_low.raw-HCDlow-MS-Filter; 1_T14-342T352gf_E2_low.raw-HCDlow-MS-Filter; 2_T14-342T352gf_E2_low.raw-HCDlow-MS-Filter	C:/Temp/Byologic ongoing work FZ/HILIC-T14-GF/Search N-gly/10_T14-342T352-gf_E1_low.raw-HCDlow-MS-Filter/10_T14-342T352-gf_E1_low.raw-HCDlow-MS-Filter.byrslt; C:/Temp/Byologic ongoing work FZ/HILIC-T14-GF/Search N-gly/10_T14-342T352gf_E2_low.raw-HCDlow-MS-Filter/10_T14-342T352gf_E2_low.raw-HCDlow-MS-Filter.byrslt; C:/Temp/Byologic ongoing work FZ/HILIC-T14-GF/Search N-gly/11_T14-342T352gf_E2_low.raw-HCDlow-MS-Filter/11_T14-342T352gf_E2_low.raw-HCDlow-MS-Filter.byrslt; C:/Temp/Byologic ongoing work FZ/HILIC-T14-GF/Search N-gly/12_T14-342T352-gf_E1_low.raw-HCDlow-MS-Filter/12_T14-342T352-gf_E1_low.raw-HCDlow-MS-Filter.byrslt; C:/Temp/Byologic ongoing work FZ/HILIC-T14-GF/Search N-gly/1_T14-342T352gf_E2_low.raw-HCDlow-MS-Filter/1_T14-342T352gf_E2_low.raw-HCDlow-MS-Filter.byrslt; C:/Temp/Byologic ongoing work FZ/HILIC-T14-GF/Search N-gly/2_T14-342T352gf_E2_low.raw-HCDlow-MS-Filter/2_T14-342T352gf_E2_low.raw-HCDlow-MS-Filter.byrslt	C:/Temp/Byologic ongoing work FZ/Rare Glycan/10_T14-342T352-gf_E1_low.raw; C:/Temp/Byologic ongoing work FZ/Rare Glycan/10_T14-342T352gf_E2_low.raw; C:/Temp/Byologic ongoing work FZ/Rare Glycan/11_T14-342T352gf_E2_low.raw; C:/Temp/Byologic ongoing work FZ/Rare Glycan/12_T14-342T352-gf_E1_low.raw; C:/Temp/Byologic ongoing work FZ/Rare Glycan/1_T14-342T352gf_E2_low.raw; C:/Temp/Byologic ongoing work FZ/Rare Glycan/2_T14-342T352gf_E2_low.raw	trypsin @ R,K | C-term	11	11	0	0	0	--			hcd		NonReference	6.4	8e+05 - 1e+07			0.24				--	1 in 1
Q14204-R.IKQLQnISLAAASGGAK.E-HexNAc(6)Hex(7)Fuc(1)NeuAc(1)	3522	42987	19	1115.75	62.5	5686	sp|Q14204|DYHC1_HUMAN Cytoplasmic dynein 1 heavy chain 1 OS=Homo sapiens OX=9606 GN=DYNC1H1 PE=1 SV=5	Q14204	N	4491	R.IKQLQnISLAAASGGAK.E	HexNAc(6)Hex(7)Fuc(1)NeuAc(1)	6	7				#N/A	4458.95	NGlycan/2789.9993	1	#N/A	FALSE	FALSE	#N/A	NA	#N/A	NA	FALSE	FALSE	FALSE	Tetra	FALSE	Mono-sialylation	FALSE	FALSE	2940000	1	106455	11_T14-342T352gf_E2_low		0.00052	2940000	15826	2	50.18	3	6,9	113	126	0.00052	18.9	18.9	3693.46	1232.16	-5.05	0	14	458	2046	187000	25200	50.18		49.95	50.58	11_T14-342T352gf_E2_low.raw-HCDlow-MS-Filter	C:/Temp/Byologic ongoing work FZ/HILIC-T14-GF/Search N-gly/11_T14-342T352gf_E2_low.raw-HCDlow-MS-Filter/11_T14-342T352gf_E2_low.raw-HCDlow-MS-Filter.byrslt	C:/Temp/Byologic ongoing work FZ/Rare Glycan/11_T14-342T352gf_E2_low.raw	trypsin @ R,K | C-term	11	11	0	0	0	11_t14-342t352gf_e2_low.ScanId;v=1;d1=4588.4588.3			hcd		NonReference	6.4	10000000			0.23				FTMS + p NSI d w Full ms2 1232.50@hcd20.00 [110.00-2000.00]	1 in 1
Q14204-K.ASVVTLPVYLnFTR.A-HexNAc(5)Hex(6)Fuc(2)NeuAc(2)	2748	42491	19	1481.32	53.38	4745	sp|Q14204|DYHC1_HUMAN Cytoplasmic dynein 1 heavy chain 1 OS=Homo sapiens OX=9606 GN=DYNC1H1 PE=1 SV=5	Q14204	N	4612	K.ASVVTLPVYLnFTR.A	HexNAc(5)Hex(6)Fuc(2)NeuAc(2)	5	6				#N/A	4440.93	NGlycan/2862.0205	2	#N/A	FALSE	FALSE	#N/A	NA	#N/A	NA	FALSE	FALSE	FALSE	Tri	FALSE	Di-sialylation	FALSE	FALSE	618000	1	106455	1_T14-342T352gf_E2_low		0.0025	618000	16310	2	49.36	3	6,9	113	126	0.0027	1.1	1.1	3693.46	1232.16	1.16	0	18	458	1167	30500	37400	49.36		48.48	50.91	1_T14-342T352gf_E2_low.raw-HCDlow-MS-Filter	C:/Temp/Byologic ongoing work FZ/HILIC-T14-GF/Search N-gly/1_T14-342T352gf_E2_low.raw-HCDlow-MS-Filter/1_T14-342T352gf_E2_low.raw-HCDlow-MS-Filter.byrslt	C:/Temp/Byologic ongoing work FZ/Rare Glycan/1_T14-342T352gf_E2_low.raw	trypsin @ R,K | C-term	11	11	0	0	0	1_t14-342t352gf_e2_low.ScanId;v=1;d1=4374.4374.3			hcd		NonReference	6.4	2000000			0.29				FTMS + p NSI d w Full ms2 1232.83@hcd20.00 [110.00-2000.00]	1 in 1
Q14241-K.VnKTKSEK.P-HexNAc(2)Hex(6)	4680	24842; 29284	10; 12	1156.5091 - 1156.5098	32.1800; 32.1300	2554; 2555	sp|Q14241|ELOA1_HUMAN Elongin-A OS=Homo sapiens OX=9606 GN=ELOA PE=1 SV=2	Q14241	N	484	K.VnKTKSEK.P	HexNAc(2)Hex(6)	2	6				T-H	2311.0036 - 2311.0051	NGlycan/1378.4757	NA	NA	NA	NA	NA	NA	NA	NA	FALSE	FALSE	FALSE	NA	High mannose	NA	FALSE	FALSE	481000	1	106455	10_T14-342T352-gf_E1_low	123.47	0.35	481000	2700	2	55.02	3	6,9	113	126	0.4	11.1	11.1	3693.46	1232.16	-3.67	0	11	458	509	24500	26900	55.02		54.19	55.78	10_T14-342T352-gf_E1_low.raw-HCDlow-MS-Filter	C:/Temp/Byologic ongoing work FZ/HILIC-T14-GF/Search N-gly/10_T14-342T352-gf_E1_low.raw-HCDlow-MS-Filter/10_T14-342T352-gf_E1_low.raw-HCDlow-MS-Filter.byrslt	C:/Temp/Byologic ongoing work FZ/Rare Glycan/10_T14-342T352-gf_E1_low.raw	trypsin @ R,K | C-term	11	11	0	0	0	10_t14-342t352-gf_e1_low.ScanId;v=1;d1=4882.4882.3			hcd		NonReference	6.4	2000000			0.24				FTMS + p NSI d w Full ms2 1232.83@hcd20.00 [110.00-2000.00]	1 in 1
Q14241-K.VnKTKSEK.P-HexNAc(2)Hex(6)	4681	24852	10	1156.51	32.35	2572	sp|Q14241|ELOA1_HUMAN Elongin-A OS=Homo sapiens OX=9606 GN=ELOA PE=1 SV=2	Q14241	N	484	K.VnKTKSEK.P	HexNAc(2)Hex(6)	2	6				T-H	2311.01	NGlycan/1378.4757	NA	NA	NA	NA	NA	NA	NA	NA	FALSE	FALSE	FALSE	NA	High mannose	NA	FALSE	FALSE	2770000	2	106455	7_T14-342T352gf_E2_low; 10_T14-342T352gf_E2_low; 12_T14-342T352gf_E2_low; 1_T14-342T352-gf_E1_low; 1_T14-342T352gf_E2_low		9.60e-05 - 8.71e-01	2.162e+05 - 8.029e+05	911	2	49.36 - 54.15	3	6,9	113	126	1.00e-04 - 9.09e-01	1.5 - 18.9	1.5 - 18.9	3693.46	1232.16	-2.99; -1.02; 0.77; 1.84; -3.60; -1.13; 2.95; 0.76	0	6; 12; 16; 17; 18	458	--	1.168e+04 - 6.736e+04	2.782e+04; 2.508e+04; 3.725e+03; 2.953e+04; 1.485e+04; 1.765e+04; 5.923e+03; 4.304e+03	49.36 - 54.15		48.48 - 53.92	50.83 - 55.31	7_T14-342T352gf_E2_low.raw-HCDlow-MS-Filter; 10_T14-342T352gf_E2_low.raw-HCDlow-MS-Filter; 12_T14-342T352gf_E2_low.raw-HCDlow-MS-Filter; 1_T14-342T352-gf_E1_low.raw-HCDlow-MS-Filter; 1_T14-342T352gf_E2_low.raw-HCDlow-MS-Filter	C:/Temp/Byologic ongoing work FZ/HILIC-T14-GF/Search N-gly/7_T14-342T352gf_E2_low.raw-HCDlow-MS-Filter/7_T14-342T352gf_E2_low.raw-HCDlow-MS-Filter.byrslt; C:/Temp/Byologic ongoing work FZ/HILIC-T14-GF/Search N-gly/10_T14-342T352gf_E2_low.raw-HCDlow-MS-Filter/10_T14-342T352gf_E2_low.raw-HCDlow-MS-Filter.byrslt; C:/Temp/Byologic ongoing work FZ/HILIC-T14-GF/Search N-gly/12_T14-342T352gf_E2_low.raw-HCDlow-MS-Filter/12_T14-342T352gf_E2_low.raw-HCDlow-MS-Filter.byrslt; C:/Temp/Byologic ongoing work FZ/HILIC-T14-GF/Search N-gly/1_T14-342T352-gf_E1_low.raw-HCDlow-MS-Filter/1_T14-342T352-gf_E1_low.raw-HCDlow-MS-Filter.byrslt; C:/Temp/Byologic ongoing work FZ/HILIC-T14-GF/Search N-gly/1_T14-342T352gf_E2_low.raw-HCDlow-MS-Filter/1_T14-342T352gf_E2_low.raw-HCDlow-MS-Filter.byrslt	C:/Temp/Byologic ongoing work FZ/Rare Glycan/7_T14-342T352gf_E2_low.raw; C:/Temp/Byologic ongoing work FZ/Rare Glycan/10_T14-342T352gf_E2_low.raw; C:/Temp/Byologic ongoing work FZ/Rare Glycan/12_T14-342T352gf_E2_low.raw; C:/Temp/Byologic ongoing work FZ/Rare Glycan/1_T14-342T352-gf_E1_low.raw; C:/Temp/Byologic ongoing work FZ/Rare Glycan/1_T14-342T352gf_E2_low.raw	trypsin @ R,K | C-term	11	11	0	0	0	--			hcd		NonReference	6.4	9e+05 - 3e+06			0.16				--	1 in 1
Q14241-K.VnKTKSEK.P-HexNAc(2)Hex(6)	4682	6433; 8456	3; 4	1156.5092 - 1156.5104	36.8900; 31.6400	3005; 2598	sp|Q14241|ELOA1_HUMAN Elongin-A OS=Homo sapiens OX=9606 GN=ELOA PE=1 SV=2	Q14241	N	484	K.VnKTKSEK.P	HexNAc(2)Hex(6)	2	6				T-H	2311.0039 - 2311.0062	NGlycan/1378.4757	NA	NA	NA	NA	NA	NA	NA	NA	FALSE	FALSE	FALSE	NA	High mannose	NA	FALSE	FALSE	200000	1	193987	6_T14-342T352gf_E2_low	33.99	0.18	200000	2714	2	34.77	4	12	459	478	0.18	12.7	12.7	4368.76	1093.2	-0.24	0	4	91	965	11900	22600	34.77		34.54	35.28	6_T14-342T352gf_E2_low.raw-HCDlow-MS-Filter	C:/Temp/Byologic ongoing work FZ/HILIC-T14-GF/Search N-gly/6_T14-342T352gf_E2_low.raw-HCDlow-MS-Filter/6_T14-342T352gf_E2_low.raw-HCDlow-MS-Filter.byrslt	C:/Temp/Byologic ongoing work FZ/Rare Glycan/6_T14-342T352gf_E2_low.raw	trypsin @ R,K | C-term	49	51	0	0	2	6_t14-342t352gf_e2_low.ScanId;v=1;d1=2927.2927.4			hcd		NonReference	6.29	900000			0.22				FTMS + p NSI d w Full ms2 1093.70@hcd20.00 [110.00-2000.00]	1 in 1
Q14241-K.LPKVnK.T-HexNAc(2)Hex(7)	4738	46977	21	1120	59.38	5353	sp|Q14241|ELOA1_HUMAN Elongin-A OS=Homo sapiens OX=9606 GN=ELOA PE=1 SV=2	Q14241	N	484	K.LPKVnK.T	HexNAc(2)Hex(7)	2	7				#N/A	2237.99	NGlycan/1540.5285	NA	#N/A	NA	NA	#N/A	NA	#N/A	NA	FALSE	FALSE	FALSE	NA	High mannose	NA	FALSE	FALSE	157000	1	38932.9	12_T14-342T352gf_E2_low	30	0.07	157000	2719	2	45.55	3	6	281	294	0.07	10.9	10.9	3889.64	1297.55	-7.29	0	16	296	1782	11800	4740	45.55		45.49	46.13	12_T14-342T352gf_E2_low.raw-HCDlow-MS-Filter	C:/Temp/Byologic ongoing work FZ/HILIC-T14-GF/Search N-gly/12_T14-342T352gf_E2_low.raw-HCDlow-MS-Filter/12_T14-342T352gf_E2_low.raw-HCDlow-MS-Filter.byrslt	C:/Temp/Byologic ongoing work FZ/Rare Glycan/12_T14-342T352gf_E2_low.raw	trypsin @ R,K | C-term	21	22	0	0	1	12_t14-342t352gf_e2_low.ScanId;v=1;d1=4138.4138.3			hcd		NonReference	7.83	600000			0.17				FTMS + p NSI d w Full ms2 1298.21@hcd20.00 [110.00-2000.00]	1 in 1
Q14241-K.LPKVnK.T-HexNAc(3)Hex(4)NeuAc(1)	5492	22503	9	749.676	22.92	1492	sp|Q14241|ELOA1_HUMAN Elongin-A OS=Homo sapiens OX=9606 GN=ELOA PE=1 SV=2	Q14241	N	484	K.LPKVnK.T	HexNAc(3)Hex(4)NeuAc(1)	3	4				#N/A	2246.01	NGlycan/1548.5448	NA	#N/A	NA	NA	#N/A	NA	#N/A	NA	FALSE	FALSE	FALSE	Hybrid	FALSE	Mono-sialylation	FALSE	FALSE	3410000	1	63924.6	11_T14-342T352gf_E2_low	104.56	4.3e-05	3410000	2735	2	28.54	3	7	72	83	4.3e-05	2.7	2.7	3541.4	1181.47	-1.33	0	14	1234	524	240000	56800	28.54		27.6	29.26	11_T14-342T352gf_E2_low.raw-HCDlow-MS-Filter	C:/Temp/Byologic ongoing work FZ/HILIC-T14-GF/Search N-gly/11_T14-342T352gf_E2_low.raw-HCDlow-MS-Filter/11_T14-342T352gf_E2_low.raw-HCDlow-MS-Filter.byrslt	C:/Temp/Byologic ongoing work FZ/Rare Glycan/11_T14-342T352gf_E2_low.raw	trypsin @ R,K | C-term	8	8	0	0	0	11_t14-342t352gf_e2_low.ScanId;v=1;d1=2276.2276.3			hcd		NonReference	8.11	10000000			0.2				FTMS + p NSI d w Full ms2 1181.81@hcd20.00 [110.00-2000.00]	1 in 1	C2(Carbamidomethyl/57.0215)
Q14241-K.LPKVnKTK.S-HexNAc(5)Hex(4)Fuc(2)NeuAc(1)	11049	40604	18	1058.82	27.26	2073	sp|Q14241|ELOA1_HUMAN Elongin-A OS=Homo sapiens OX=9606 GN=ELOA PE=1 SV=2	Q14241	N	484	K.LPKVnKTK.S	HexNAc(5)Hex(4)Fuc(2)NeuAc(1)	5	4				#N/A	3173.44	NGlycan/2246.8194	2	#N/A	FALSE	FALSE	#N/A	NA	#N/A	NA	FALSE	FALSE	FALSE	Tri	FALSE	Mono-sialylation	FALSE	FALSE	232000	1	222494	12_T14-342T352gf_E2_low	100.94	0.0039	232000	2744	2	38.9	3	12	1486	1498	0.0039	15.9	15.9	3670.44	1224.49	-4.54	0	16	212	1290	9080	16700	38.9		38.61	40.06	12_T14-342T352gf_E2_low.raw-HCDlow-MS-Filter	C:/Temp/Byologic ongoing work FZ/HILIC-T14-GF/Search N-gly/12_T14-342T352gf_E2_low.raw-HCDlow-MS-Filter/12_T14-342T352gf_E2_low.raw-HCDlow-MS-Filter.byrslt	C:/Temp/Byologic ongoing work FZ/Rare Glycan/12_T14-342T352gf_E2_low.raw	trypsin @ R,K | C-term	184	185	0	0	1	12_t14-342t352gf_e2_low.ScanId;v=1;d1=3430.3430.3			hcd		NonReference	7.72	900000			0.32				FTMS + p NSI d w Full ms2 1225.49@hcd20.00 [110.00-2000.00]	1 in 1	C7(Carbamidomethyl/57.0215)
Q14241-K.LPKVnK.T-HexNAc(5)Hex(6)Fuc(3)NeuAc(3)	13260	47660	22	1333.22	20.15	1313	sp|Q14241|ELOA1_HUMAN Elongin-A OS=Homo sapiens OX=9606 GN=ELOA PE=1 SV=2	Q14241	N	484	K.LPKVnK.T	HexNAc(5)Hex(6)Fuc(3)NeuAc(3)	5	6				#N/A	3996.63	NGlycan/3299.1738	3	#N/A	FALSE	FALSE	#N/A	NA	#N/A	NA	FALSE	FALSE	FALSE	Tri	FALSE	Tri-sialylation	FALSE	FALSE	41800	1	133485	5_T14-342T352-gf_E1_low	135.28	0.00018	41800	2745	0	82.37	4	5,8	355	369	0.00018	6.6	6.6	3957.61	990.409	-2.41	0	1	110	1918	5570	9670	82.37		82.2	82.69	5_T14-342T352-gf_E1_low.raw-HCDlow-MS-Filter	C:/Temp/Byologic ongoing work FZ/HILIC-T14-GF/Search N-gly/5_T14-342T352-gf_E1_low.raw-HCDlow-MS-Filter/5_T14-342T352-gf_E1_low.raw-HCDlow-MS-Filter.byrslt	C:/Temp/Byologic ongoing work FZ/Rare Glycan/5_T14-342T352-gf_E1_low.raw	trypsin @ R,K | C-term	41	43	0	0	2	5_t14-342t352-gf_e1_low.ScanId;v=1;d1=7836.7836.4			hcd		NonReference	6.31	400000			0.13				FTMS + p NSI d w Full ms2 990.91@hcd20.00 [110.00-2000.00]	1 in 1	C9(Carbamidomethyl/57.0215)
Q14241-K.LPKVnKTK.S-HexNAc(6)Hex(7)Fuc(1)NeuAc(1)	15837	43935	20	1239.87	26.06	2009	sp|Q14241|ELOA1_HUMAN Elongin-A OS=Homo sapiens OX=9606 GN=ELOA PE=1 SV=2	Q14241	N	484	K.LPKVnKTK.S	HexNAc(6)Hex(7)Fuc(1)NeuAc(1)	6	7				#N/A	3716.6	NGlycan/2789.9993	1	#N/A	FALSE	FALSE	#N/A	NA	#N/A	NA	FALSE	FALSE	FALSE	Tetra	FALSE	Mono-sialylation	FALSE	FALSE	664000	1	108913	12_T14-342T352gf_E2_low		0.18	664000	12830	2	45.38	3	4	65	78	0.18	0.1	0.1	3889.59	1297.54	6.19	0	16	935	1785	33900	5590	45.38		45.14	46.13	12_T14-342T352gf_E2_low.raw-HCDlow-MS-Filter	C:/Temp/Byologic ongoing work FZ/HILIC-T14-GF/Search N-gly/12_T14-342T352gf_E2_low.raw-HCDlow-MS-Filter/12_T14-342T352gf_E2_low.raw-HCDlow-MS-Filter.byrslt	C:/Temp/Byologic ongoing work FZ/Rare Glycan/12_T14-342T352gf_E2_low.raw	trypsin @ R,K | C-term	5	5	0	3	0	12_t14-342t352gf_e2_low.ScanId;v=1;d1=4143.4143.3			hcd		NonReference	7.01	3000000			0.27				FTMS + p NSI d w Full ms2 1298.22@hcd20.00 [110.00-2000.00]	1 in 1
Q14241-K.LPKVnKTK.S-HexNAc(6)Hex(7)Fuc(3)NeuAc(4)	17636	19805	8	1628.35	40.7	3488	sp|Q14241|ELOA1_HUMAN Elongin-A OS=Homo sapiens OX=9606 GN=ELOA PE=1 SV=2	Q14241	N	484	K.LPKVnKTK.S	HexNAc(6)Hex(7)Fuc(3)NeuAc(4)	6	7				#N/A	4882.02	NGlycan/3955.4014	3	#N/A	FALSE	FALSE	#N/A	NA	#N/A	NA	FALSE	FALSE	FALSE	Tetra	FALSE	Tetra-sialylation	FALSE	FALSE	2190000	2	108913	11_T14-342T352gf_E2_low; 12_T14-342T352gf_E2_low		1.77e-04 - 2.86e-01	6.283e+05 - 1.566e+06	2563	2	45.38 - 45.38	3	4	65	78	1.77e-04 - 2.86e-01	0.2 - 56.5	0.2 - 56.5	3889.59	1297.54	-3.58; 0.26; -0.42; 0.29	0	14; 16	935	--	3.389e+04 - 8.516e+04	3.551e+04; 3.346e+04; 3.731e+03; 3.305e+03	45.38 - 45.38		44.73 - 44.81	46.12 - 46.25	11_T14-342T352gf_E2_low.raw-HCDlow-MS-Filter; 12_T14-342T352gf_E2_low.raw-HCDlow-MS-Filter	C:/Temp/Byologic ongoing work FZ/HILIC-T14-GF/Search N-gly/11_T14-342T352gf_E2_low.raw-HCDlow-MS-Filter/11_T14-342T352gf_E2_low.raw-HCDlow-MS-Filter.byrslt; C:/Temp/Byologic ongoing work FZ/HILIC-T14-GF/Search N-gly/12_T14-342T352gf_E2_low.raw-HCDlow-MS-Filter/12_T14-342T352gf_E2_low.raw-HCDlow-MS-Filter.byrslt	C:/Temp/Byologic ongoing work FZ/Rare Glycan/11_T14-342T352gf_E2_low.raw; C:/Temp/Byologic ongoing work FZ/Rare Glycan/12_T14-342T352gf_E2_low.raw	trypsin @ R,K | C-term	5	5	0	3	0	--			hcd		NonReference	7.01	3e+06 - 6e+06			0.23				--	1 in 1
Q14241-K.LPKVnK.T-HexNAc(6)Hex(7)NeuAc(4)	18415	8140; 33695	4; 14	1405.9017 - 1405.9065	27.3100; 39.1300	2140; 3389	sp|Q14241|ELOA1_HUMAN Elongin-A OS=Homo sapiens OX=9606 GN=ELOA PE=1 SV=2	Q14241	N	484	K.LPKVnK.T	HexNAc(6)Hex(7)NeuAc(4)	6	7				#N/A	4214.6833 - 4214.6978	NGlycan/3517.2277	NA	#N/A	NA	NA	#N/A	NA	#N/A	NA	FALSE	FALSE	FALSE	Tetra	FALSE	Tetra-sialylation	FALSE	FALSE	1130000	2	108913	12_T14-342T352-gf_E1_low; 12_T14-342T352gf_E2_low; 3_T14-342T352gf_E2_low	89.47 - 124.17	3.30e-04 - 2.89e-02	8.920e+04 - 6.571e+05	2794	2	43.54 - 50.45	3	4	65	78	3.30e-04 - 4.33e-02	1.2 - 13.7	1.2 - 13.7	3889.59	1297.54	-6.94; -1.34; -0.32	0	15; 16; 22	935	--	5.215e+03 - 3.389e+04	8.792e+03; 1.521e+04; 1.872e+04	43.54 - 50.45		43.43 - 50.22	45.26 - 51.09	12_T14-342T352-gf_E1_low.raw-HCDlow-MS-Filter; 12_T14-342T352gf_E2_low.raw-HCDlow-MS-Filter; 3_T14-342T352gf_E2_low.raw-HCDlow-MS-Filter	C:/Temp/Byologic ongoing work FZ/HILIC-T14-GF/Search N-gly/12_T14-342T352-gf_E1_low.raw-HCDlow-MS-Filter/12_T14-342T352-gf_E1_low.raw-HCDlow-MS-Filter.byrslt; C:/Temp/Byologic ongoing work FZ/HILIC-T14-GF/Search N-gly/12_T14-342T352gf_E2_low.raw-HCDlow-MS-Filter/12_T14-342T352gf_E2_low.raw-HCDlow-MS-Filter.byrslt; C:/Temp/Byologic ongoing work FZ/HILIC-T14-GF/Search N-gly/3_T14-342T352gf_E2_low.raw-HCDlow-MS-Filter/3_T14-342T352gf_E2_low.raw-HCDlow-MS-Filter.byrslt	C:/Temp/Byologic ongoing work FZ/Rare Glycan/12_T14-342T352-gf_E1_low.raw; C:/Temp/Byologic ongoing work FZ/Rare Glycan/12_T14-342T352gf_E2_low.raw; C:/Temp/Byologic ongoing work FZ/Rare Glycan/3_T14-342T352gf_E2_low.raw	trypsin @ R,K | C-term	5	5	0	3	0	--			hcd		NonReference	7.01	4e+05 - 3e+06			0.21				--	1 in 1
Q14241-K.LPKVnK.T-HexNAc(7)Hex(3)	18928	40702	18	1303.58	29.37	2295	sp|Q14241|ELOA1_HUMAN Elongin-A OS=Homo sapiens OX=9606 GN=ELOA PE=1 SV=2	Q14241	N	484	K.LPKVnK.T	HexNAc(7)Hex(3)	7	3				#N/A	2605.14	NGlycan/1907.7141	NA	#N/A	NA	NA	#N/A	NA	#N/A	NA	FALSE	FALSE	FALSE	LacNAc extension?	FALSE	NA	FALSE	FALSE	1470000	1	108913	11_T14-342T352gf_E2_low		0.00023	1470000	818	2	45.38	3	4	65	78	0.00023	1.4	1.4	3889.59	1297.54	-5.38	0	14	935	1634	85200	55000	45.38		44.53	45.89	11_T14-342T352gf_E2_low.raw-HCDlow-MS-Filter	C:/Temp/Byologic ongoing work FZ/HILIC-T14-GF/Search N-gly/11_T14-342T352gf_E2_low.raw-HCDlow-MS-Filter/11_T14-342T352gf_E2_low.raw-HCDlow-MS-Filter.byrslt	C:/Temp/Byologic ongoing work FZ/Rare Glycan/11_T14-342T352gf_E2_low.raw	trypsin @ R,K | C-term	5	5	0	3	0	11_t14-342t352gf_e2_low.ScanId;v=1;d1=4042.4042.3			hcd		NonReference	7.01	6000000			0.23				FTMS + p NSI d w Full ms2 1298.21@hcd20.00 [110.00-2000.00]	1 in 1
Q14241-K.LPKVnK.T-HexNAc(8)Hex(9)Fuc(2)NeuAc(4)	19558	2604; 2598	2	1310.2651 - 1310.2772	30.2900; 30.2300	2538; 2532	sp|Q14241|ELOA1_HUMAN Elongin-A OS=Homo sapiens OX=9606 GN=ELOA PE=1 SV=2	Q14241	N	484	K.LPKVnK.T	HexNAc(8)Hex(9)Fuc(2)NeuAc(4)	8	9				#N/A	5237.0312 - 5237.0796	NGlycan/4539.6079	2	#N/A	FALSE	FALSE	#N/A	NA	#N/A	NA	FALSE	FALSE	FALSE	LacNAc extension?	FALSE	Tetra-sialylation	FALSE	FALSE	1420000	1	108913	11_T14-342T352gf_E2_low		0.0026	1420000	8705	2	45.38	3	4	65	78	0.0026	10.2	10.2	3889.59	1297.54	-5.38	0	14	935	1637	85200	8560	45.38		44.69	45.89	11_T14-342T352gf_E2_low.raw-HCDlow-MS-Filter	C:/Temp/Byologic ongoing work FZ/HILIC-T14-GF/Search N-gly/11_T14-342T352gf_E2_low.raw-HCDlow-MS-Filter/11_T14-342T352gf_E2_low.raw-HCDlow-MS-Filter.byrslt	C:/Temp/Byologic ongoing work FZ/Rare Glycan/11_T14-342T352gf_E2_low.raw	trypsin @ R,K | C-term	5	5	0	3	0	11_t14-342t352gf_e2_low.ScanId;v=1;d1=4046.4046.3			hcd		NonReference	7.01	6000000			0.23				FTMS + p NSI d w Full ms2 1301.53@hcd20.00 [110.00-2000.00]	1 in 1
Q14244-R.LGCWNPVTGLnGSLTDKKLENnmR.V-HexNAc(6)Hex(3)Fuc(1)NeuAc(1)	15083	31880; 31872	13	1219.7886 - 1219.7895	61.4900; 61.3200	5581; 5563	sp|Q14244|MAP7_HUMAN Ensconsin OS=Homo sapiens OX=9606 GN=MAP7 PE=1 SV=1	Q14244	N,N,M	49,60,61	R.LGCWNPVTGLnGSLTDKKLENnmR.V	HexNAc(6)Hex(3)Fuc(1)NeuAc(1)	6	3		No Fuc ion,O-gly		#N/A	4875.1255 - 4875.1290	NGlycan/2141.7880; Deamidated/0.9840; Oxidation/15.9949	1	#N/A	FALSE	FALSE	#N/A	NA	#N/A	NA	FALSE	FALSE	FALSE	Tetra	FALSE	Mono-sialylation	FALSE	FALSE	682000	1	108913	12_T14-342T352gf_E2_low		0.29	682000	9798	2	45.38	3	4	65	78	0.29	2.9	2.9	3889.59	1297.54	0.26	0	16	935	1758	33900	4490	45.38		45.14	46.13	12_T14-342T352gf_E2_low.raw-HCDlow-MS-Filter	C:/Temp/Byologic ongoing work FZ/HILIC-T14-GF/Search N-gly/12_T14-342T352gf_E2_low.raw-HCDlow-MS-Filter/12_T14-342T352gf_E2_low.raw-HCDlow-MS-Filter.byrslt	C:/Temp/Byologic ongoing work FZ/Rare Glycan/12_T14-342T352gf_E2_low.raw	trypsin @ R,K | C-term	5	5	0	3	0	12_t14-342t352gf_e2_low.ScanId;v=1;d1=4109.4109.3			hcd		NonReference	7.01	3000000			0.27				FTMS + p NSI d w Full ms2 1300.54@hcd20.00 [110.00-2000.00]	1 in 1
Q14244-K.nASSR.P-HexNAc(6)Hex(7)Fuc(1)NeuAc(3)	15928	26313	10	1302.83	51.73	4626	sp|Q14244|MAP7_HUMAN Ensconsin OS=Homo sapiens OX=9606 GN=MAP7 PE=1 SV=1	Q14244	N	34	K.nASSR.P	HexNAc(6)Hex(7)Fuc(1)NeuAc(3)	6	7				#N/A	3905.47	NGlycan/3372.1902	1	#N/A	FALSE	FALSE	#N/A	NA	#N/A	NA	FALSE	FALSE	FALSE	Tetra	FALSE	Tri-sialylation	FALSE	FALSE	16000000	2	57068.2	7_T14-342T352-gf_E1_low; 8_T14-342T352-gf_E1_low		5.72e-01 - 7.04e-01	4.365e+05 - 1.551e+07	12578	3	57.44 - 57.57	4	19	31	61	5.72e-01 - 7.04e-01	1.3 - 6.3	1.3 - 3.8	5640.42	1411.11	-2.71; -4.42; -4.01	0	5; 7	973	--	2.797e+04 - 9.157e+05	4.570e+04; 6.645e+04; 7.933e+04; 6.373e+04	57.44 - 57.57		56.55 - 56.63	57.85 - 58.38	7_T14-342T352-gf_E1_low.raw-HCDlow-MS-Filter; 8_T14-342T352-gf_E1_low.raw-HCDlow-MS-Filter	C:/Temp/Byologic ongoing work FZ/HILIC-T14-GF/Search N-gly/7_T14-342T352-gf_E1_low.raw-HCDlow-MS-Filter/7_T14-342T352-gf_E1_low.raw-HCDlow-MS-Filter.byrslt; C:/Temp/Byologic ongoing work FZ/HILIC-T14-GF/Search N-gly/8_T14-342T352-gf_E1_low.raw-HCDlow-MS-Filter/8_T14-342T352-gf_E1_low.raw-HCDlow-MS-Filter.byrslt	C:/Temp/Byologic ongoing work FZ/Rare Glycan/7_T14-342T352-gf_E1_low.raw; C:/Temp/Byologic ongoing work FZ/Rare Glycan/8_T14-342T352-gf_E1_low.raw	trypsin @ R,K | C-term	4	5	0	0	1	--			hcd		NonReference	6.43	2e+06 - 8e+07			0.21				--	1 in 1
Q14416-R.LDEFTCADCGLGYWPnASLTGCFELPQEYIR.W-HexNAc(3)Hex(6)	5846	2541	2	1316.81	29.31	2435	sp|Q14416|GRM2_HUMAN Metabotropic glutamate receptor 2 OS=Homo sapiens OX=9606 GN=GRM2 PE=1 SV=2	Q14416	N	547	R.LDEFTCADCGLGYWPnASLTGCFELPQEYIR.W	HexNAc(3)Hex(6)	3	6				#N/A	5263.2	NGlycan/1581.5551	NA	#N/A	NA	NA	#N/A	NA	#N/A	NA	FALSE	FALSE	FALSE	Hybrid	FALSE	NA	FALSE	FALSE	1040000	2	57068.2	5_T14-342T352-gf_E1_low; 9_T14-342T352-gf_E1_low		7.87e-03 - 3.45e-02	2.187e+05 - 8.197e+05	15492	3	57.17 - 57.67	4	19	31	61	7.87e-03 - 3.45e-02	0.5 - 13.5	0.5 - 13.5	5640.42	1411.11	-5.15; -4.36	0	1; 9	973	--	1.500e+04 - 4.706e+04	1.679e+04; 4.525e+03	57.17 - 57.67		56.81 - 57.00	57.63 - 58.43	5_T14-342T352-gf_E1_low.raw-HCDlow-MS-Filter; 9_T14-342T352-gf_E1_low.raw-HCDlow-MS-Filter	C:/Temp/Byologic ongoing work FZ/HILIC-T14-GF/Search N-gly/5_T14-342T352-gf_E1_low.raw-HCDlow-MS-Filter/5_T14-342T352-gf_E1_low.raw-HCDlow-MS-Filter.byrslt; C:/Temp/Byologic ongoing work FZ/HILIC-T14-GF/Search N-gly/9_T14-342T352-gf_E1_low.raw-HCDlow-MS-Filter/9_T14-342T352-gf_E1_low.raw-HCDlow-MS-Filter.byrslt	C:/Temp/Byologic ongoing work FZ/Rare Glycan/5_T14-342T352-gf_E1_low.raw; C:/Temp/Byologic ongoing work FZ/Rare Glycan/9_T14-342T352-gf_E1_low.raw	trypsin @ R,K | C-term	4	5	0	0	1	--			hcd		NonReference	6.43	1e+06 - 4e+06			0.21				--	1 in 1
Q14416-R.LDEFTCADCGLGYWPnASLTGCFELPQEYIR.W-HexNAc(5)Hex(5)Fuc(2)NeuAc(1)	11608	3914	2	1523.63	48.42	4493	sp|Q14416|GRM2_HUMAN Metabotropic glutamate receptor 2 OS=Homo sapiens OX=9606 GN=GRM2 PE=1 SV=2	Q14416	N	547	R.LDEFTCADCGLGYWPnASLTGCFELPQEYIR.W	HexNAc(5)Hex(5)Fuc(2)NeuAc(1)	5	5				#N/A	6090.49	NGlycan/2408.8722	2	#N/A	FALSE	FALSE	#N/A	NA	#N/A	NA	FALSE	FALSE	FALSE	Tri	FALSE	Mono-sialylation	FALSE	FALSE	11500000	2	57068.2	8_T14-342T352gf_E2_low		4.59e-01 - 6.29e-01	11400000	802	3	53	4	19	31	61	4.59e-01 - 6.29e-01	6.8 - 11.2	6.8 - 11.2	5640.42	1411.11	-8.55; -9.71	0 - 1	8	973	--	491000	1.417e+05; 4.630e+04	53		51.54	54.88	8_T14-342T352gf_E2_low.raw-HCDlow-MS-Filter	C:/Temp/Byologic ongoing work FZ/HILIC-T14-GF/Search N-gly/8_T14-342T352gf_E2_low.raw-HCDlow-MS-Filter/8_T14-342T352gf_E2_low.raw-HCDlow-MS-Filter.byrslt	C:/Temp/Byologic ongoing work FZ/Rare Glycan/8_T14-342T352gf_E2_low.raw	trypsin @ R,K | C-term	4	5	0	0	1	--			hcd		NonReference	6.43	60000000			0.26		[51,54 53,85]. [53,85 54,88]		--	1 in 1
Q14416-R.LDEFTCADCGLGYWPnASLTGCFELPQEYIR.W-HexNAc(5)Hex(6)	12049	17722	7	1418.34	67.02	6194	sp|Q14416|GRM2_HUMAN Metabotropic glutamate receptor 2 OS=Homo sapiens OX=9606 GN=GRM2 PE=1 SV=2	Q14416	N	547	R.LDEFTCADCGLGYWPnASLTGCFELPQEYIR.W	HexNAc(5)Hex(6)	5	6				#N/A	5669.34	NGlycan/1987.7138	NA	#N/A	NA	NA	#N/A	NA	#N/A	NA	FALSE	FALSE	FALSE	Tri	FALSE	NA	FALSE	FALSE	4080000	2	57068.2	8_T14-342T352-gf_E1_low	169.59 - 263.79	4.40e-01 - 5.95e-01	4080000	2812	3	57.57	5	19	31	61	4.40e-01 - 5.95e-01	86.1 - 120.3	25.4 - 30.5	5640.42	1129.09	-2.93; -2.89	0	7	973	--	238000	2.734e+05; 1.910e+05	57.57		57.07	58.43	8_T14-342T352-gf_E1_low.raw-HCDlow-MS-Filter	C:/Temp/Byologic ongoing work FZ/HILIC-T14-GF/Search N-gly/8_T14-342T352-gf_E1_low.raw-HCDlow-MS-Filter/8_T14-342T352-gf_E1_low.raw-HCDlow-MS-Filter.byrslt	C:/Temp/Byologic ongoing work FZ/Rare Glycan/8_T14-342T352-gf_E1_low.raw	trypsin @ R,K | C-term	4	5	0	0	1	--			hcd		NonReference	6.43	20000000			0.23				FTMS + p NSI d w Full ms2 1129.70@hcd20.00 [110.00-2000.00]	1 in 1
Q14498-K.GSAGPMRLYVGSLHFnITEDMLR.G-HexNAc(4)Hex(4)Fuc(1)	6383	3930; 9855; 20524; 45441; 46771	2; 4; 8; 20; 21	1043.4712 - 1043.4743	48.6200; 49.2400; 49.4600; 49.4900; 54.3900	4514; 4466; 4420; 4489; 4847	sp|Q14498|RBM39_HUMAN RNA-binding protein 39 OS=Homo sapiens OX=9606 GN=RBM39 PE=1 SV=2	Q14498	N	260	K.GSAGPMRLYVGSLHFnITEDMLR.G	HexNAc(4)Hex(4)Fuc(1)	4	4				#N/A	4169.8558 - 4169.8682	NGlycan/1606.5867	1	#N/A	FALSE	FALSE	#N/A	NA	#N/A	NA	FALSE	FALSE	FALSE	Bi	FALSE	NA	FALSE	FALSE	12500000	1	57068.2	8_T14-342T352gf_E2_low	132.84	0.6	12500000	2811	3	48.54	4	19,22	31	61	0.6	6.5	6.5	5656.42	1415.11	-5	0	8	973	2021	722000	389000	48.54		47.57	49.34	8_T14-342T352gf_E2_low.raw-HCDlow-MS-Filter	C:/Temp/Byologic ongoing work FZ/HILIC-T14-GF/Search N-gly/8_T14-342T352gf_E2_low.raw-HCDlow-MS-Filter/8_T14-342T352gf_E2_low.raw-HCDlow-MS-Filter.byrslt	C:/Temp/Byologic ongoing work FZ/Rare Glycan/8_T14-342T352gf_E2_low.raw	trypsin @ R,K | C-term	4	5	0	0	1	8_t14-342t352gf_e2_low.ScanId;v=1;d1=4312.4312.4			hcd		NonReference	6.43	60000000			0.23				FTMS + p NSI d w Full ms2 1415.87@hcd20.00 [110.00-2000.00]	1 in 1
Q14498-K.GSAGPMRLYVGSLHFnITEDMLR.G-HexNAc(4)Hex(4)Fuc(1)NeuAc(1)	6464	46010; 45856	20	1116.2470 - 1116.2518	60.3100; 56.5500	5630; 5234	sp|Q14498|RBM39_HUMAN RNA-binding protein 39 OS=Homo sapiens OX=9606 GN=RBM39 PE=1 SV=2	Q14498	N	260	K.GSAGPMRLYVGSLHFnITEDMLR.G	HexNAc(4)Hex(4)Fuc(1)NeuAc(1)	4	4				#N/A	4460.9590 - 4460.9782	NGlycan/1897.6821	1	#N/A	FALSE	FALSE	#N/A	NA	#N/A	NA	FALSE	FALSE	FALSE	Bi	FALSE	Mono-sialylation	FALSE	FALSE	226000	1	135175	2_T14-342T352-gf_E1_low	29.98	0.97	226000	2816	2	69.13	4	12	90	113	0.97	2.9	2.9	4870.24	1218.57	2.55	0	19	1259	1315	4820	2350	69.13		68.39	69.81	2_T14-342T352-gf_E1_low.raw-HCDlow-MS-Filter	C:/Temp/Byologic ongoing work FZ/HILIC-T14-GF/Search N-gly/2_T14-342T352-gf_E1_low.raw-HCDlow-MS-Filter/2_T14-342T352-gf_E1_low.raw-HCDlow-MS-Filter.byrslt	C:/Temp/Byologic ongoing work FZ/Rare Glycan/2_T14-342T352-gf_E1_low.raw	trypsin @ R,K | C-term	7	9	0	0	2	2_t14-342t352-gf_e1_low.ScanId;v=1;d1=6402.6402.4			hcd		NonReference	5.67	1000000			0.49				FTMS + p NSI d w Full ms2 1219.07@hcd20.00 [110.00-2000.00]	1 in 1
Q14498-K.GSAGPMRLYVGSLHFnITEDMLR.G-HexNAc(4)Hex(5)NeuAc(2)	9094	17422	7	1193.01	61.29	5599	sp|Q14498|RBM39_HUMAN RNA-binding protein 39 OS=Homo sapiens OX=9606 GN=RBM39 PE=1 SV=2	Q14498	N	260	K.GSAGPMRLYVGSLHFnITEDMLR.G	HexNAc(4)Hex(5)NeuAc(2)	4	5				#N/A	4768.03	NGlycan/2204.7724	NA	#N/A	NA	NA	#N/A	NA	#N/A	NA	FALSE	FALSE	FALSE	Bi	FALSE	Di-sialylation	FALSE	FALSE	594000	1	57646.3	7_T14-342T352gf_E2_low	30	0.0077	594000	2824	2	71.08	3	3	249	264	0.0077	2.6	2.6	3973.61	1325.54	0.76	0	6	1063	3404	8360	7440	71.08		69.75	72	7_T14-342T352gf_E2_low.raw-HCDlow-MS-Filter	C:/Temp/Byologic ongoing work FZ/HILIC-T14-GF/Search N-gly/7_T14-342T352gf_E2_low.raw-HCDlow-MS-Filter/7_T14-342T352gf_E2_low.raw-HCDlow-MS-Filter.byrslt	C:/Temp/Byologic ongoing work FZ/Rare Glycan/7_T14-342T352gf_E2_low.raw	trypsin @ R,K | C-term	28	28	0	0	0	7_t14-342t352gf_e2_low.ScanId;v=1;d1=6687.6687.3			hcd		NonReference	6.55	2000000			0.89				FTMS + p NSI d w Full ms2 1326.22@hcd20.00 [110.00-2000.00]	1 in 1
Q14517-R.eQQDEHILEVTVTDnGSPPKSTIAR.V-HexNAc(6)Hex(7)Fuc(3)NeuAc(3)	17307	3664	2	1603.42	45.42	4170	sp|Q14517|FAT1_HUMAN Protocadherin Fat 1 OS=Homo sapiens OX=9606 GN=FAT1 PE=1 SV=2	Q14517	E,N	12061220	R.eQQDEHILEVTVTDnGSPPKSTIAR.V	HexNAc(6)Hex(7)Fuc(3)NeuAc(3)	6	7		Solution in comment,Fuc ion HCD.low	sp|A6NGJ6|TRI64_HUMAN Tripartite motif-containing protein 64 OS=Homo sapiens OX=9606 GN=TRIM64 PE=2 SV=4 E,N 231,249 R.eLWETCHVPDVELLQDVRnVSAR.T HexNAc(6)Hex(7)Fuc(1)NeuAc(4) Glu->pyro-Glu/-18.0106; NGlycan/3663.2856	#N/A	6409.64	Glu->pyro-Glu/-18.0106; NGlycan/3664.3060	3	#N/A	FALSE	FALSE	#N/A	NA	#N/A	NA	FALSE	FALSE	FALSE	Tetra	FALSE	Tri-sialylation	FALSE	FALSE	58200	1	437519	5_T14-342T352gf_E2_low	93.92	0.0012	58200	2837	0	54.54	4	3,8	1484	1512	0.0012	29.2	21.7	5567.18	1392.8	-4.33	0	2	332	2514	16400	53600	54.54		53.47	54.77	5_T14-342T352gf_E2_low.raw-HCDlow-MS-Filter	C:/Temp/Byologic ongoing work FZ/HILIC-T14-GF/Search N-gly/5_T14-342T352gf_E2_low.raw-HCDlow-MS-Filter/5_T14-342T352gf_E2_low.raw-HCDlow-MS-Filter.byrslt	C:/Temp/Byologic ongoing work FZ/Rare Glycan/5_T14-342T352gf_E2_low.raw	trypsin @ R,K | C-term	140	142	0	0	2	5_t14-342t352gf_e2_low.ScanId;v=1;d1=5140.5140.4			hcd		NonReference	8.08	1000000			0.06				FTMS + p NSI d w Full ms2 1393.56@hcd20.00 [110.00-2000.00]	1 in 1	C14(Carbamidomethyl/57.0215); C17(Carbamidomethyl/57.0215); C23(Carbamidomethyl/57.0215)
Q14517-R.eQQDEHILEVTVTDnGSPPKSTIAR.V-HexNAc(6)Hex(7)Fuc(3)NeuAc(3)	17308	14378; 20226	6; 8	1603.4090 - 1603.4136	46.4400; 45.9800	4114; 4052	sp|Q14517|FAT1_HUMAN Protocadherin Fat 1 OS=Homo sapiens OX=9606 GN=FAT1 PE=1 SV=2	Q14517	E,N	12061220	R.eQQDEHILEVTVTDnGSPPKSTIAR.V	HexNAc(6)Hex(7)Fuc(3)NeuAc(3)	6	7		Solution in comment,Fuc ion HCD.low	sp|A6NGJ6|TRI64_HUMAN Tripartite motif-containing protein 64 OS=Homo sapiens OX=9606 GN=TRIM64 PE=2 SV=4 E,N 231,249 R.eLWETCHVPDVELLQDVRnVSAR.T HexNAc(6)Hex(7)Fuc(1)NeuAc(4) Glu->pyro-Glu/-18.0106; NGlycan/3663.2856	#N/A	6409.6070 - 6409.6251	Glu->pyro-Glu/-18.0106; NGlycan/3664.3060	3	#N/A	FALSE	FALSE	#N/A	NA	#N/A	NA	FALSE	FALSE	FALSE	Tetra	FALSE	Tri-sialylation	FALSE	FALSE	18600000	2	79952	5_T14-342T352gf_E2_low; 6_T14-342T352gf_E2_low; 8_T14-342T352gf_E2_low	29.99 - 93.03	7.03e-03 - 9.67e-01	5.792e+05 - 1.682e+07	16374	2	41.41 - 42.24	3	14	107	128	7.03e-03 - 9.67e-01	0.7 - 8.6	0.7 - 8.6	4794.04	1599.02	-3.53; -9.29; -2.94	1	2; 4; 8	260	--	2.978e+04 - 8.717e+05	8.944e+04; 1.532e+04; 6.091e+04	41.41 - 42.24		40.79 - 41.61	42.47 - 43.09	5_T14-342T352gf_E2_low.raw-HCDlow-MS-Filter; 6_T14-342T352gf_E2_low.raw-HCDlow-MS-Filter; 8_T14-342T352gf_E2_low.raw-HCDlow-MS-Filter	C:/Temp/Byologic ongoing work FZ/HILIC-T14-GF/Search N-gly/5_T14-342T352gf_E2_low.raw-HCDlow-MS-Filter/5_T14-342T352gf_E2_low.raw-HCDlow-MS-Filter.byrslt; C:/Temp/Byologic ongoing work FZ/HILIC-T14-GF/Search N-gly/6_T14-342T352gf_E2_low.raw-HCDlow-MS-Filter/6_T14-342T352gf_E2_low.raw-HCDlow-MS-Filter.byrslt; C:/Temp/Byologic ongoing work FZ/HILIC-T14-GF/Search N-gly/8_T14-342T352gf_E2_low.raw-HCDlow-MS-Filter/8_T14-342T352gf_E2_low.raw-HCDlow-MS-Filter.byrslt	C:/Temp/Byologic ongoing work FZ/Rare Glycan/5_T14-342T352gf_E2_low.raw; C:/Temp/Byologic ongoing work FZ/Rare Glycan/6_T14-342T352gf_E2_low.raw; C:/Temp/Byologic ongoing work FZ/Rare Glycan/8_T14-342T352gf_E2_low.raw	trypsin @ R,K | C-term	13	14	8	0	1	--			hcd		NonReference	5.81	3e+06 - 8e+07			0.26				--	0 in 0
Q14517-R.eQQDEHILEVTVTDnGSPPKSTIAR.V-HexNAc(6)Hex(7)NeuAc(4)	18401	9578	4	1253.52	45.76	4097	sp|Q14517|FAT1_HUMAN Protocadherin Fat 1 OS=Homo sapiens OX=9606 GN=FAT1 PE=1 SV=2	Q14517	E,N	12061220	R.eQQDEHILEVTVTDnGSPPKSTIAR.V	HexNAc(6)Hex(7)NeuAc(4)	6	7		Change glycan and peptide		#N/A	6262.54	Glu->pyro-Glu/-18.0106; NGlycan/3517.2277	NA	#N/A	NA	NA	#N/A	NA	#N/A	NA	FALSE	FALSE	FALSE	Tetra	FALSE	Tetra-sialylation	FALSE	FALSE	1050000	1	513490	6_T14-342T352gf_E2_low	129.04	0.92	1050000	2850	2	25.86	3	5	397	409	0.92	4.7	4.7	3777.6	1260.21	3.84	0	4	241	334	101000	152000	25.86		25.41	26.2	6_T14-342T352gf_E2_low.raw-HCDlow-MS-Filter	C:/Temp/Byologic ongoing work FZ/HILIC-T14-GF/Search N-gly/6_T14-342T352gf_E2_low.raw-HCDlow-MS-Filter/6_T14-342T352gf_E2_low.raw-HCDlow-MS-Filter.byrslt	C:/Temp/Byologic ongoing work FZ/Rare Glycan/6_T14-342T352gf_E2_low.raw	trypsin @ R,K | C-term	44	46	0	0	2	6_t14-342t352gf_e2_low.ScanId;v=1;d1=1989.1989.3			hcd		NonReference	6.58	4000000			0.13				FTMS + p NSI d w Full ms2 1260.88@hcd20.00 [110.00-2000.00]	1 in 1
Q14517-K.eSLIGLENEFFTFFVRAVDnGSPSK.E-HexNAc(5)Hex(5)Fuc(1)	11292	36461	15	1190.04	82.23	7372	sp|Q14517|FAT1_HUMAN Protocadherin Fat 1 OS=Homo sapiens OX=9606 GN=FAT1 PE=1 SV=2	Q14517	E,N	26592678	K.eSLIGLENEFFTFFVRAVDnGSPSK.E	HexNAc(5)Hex(5)Fuc(1)	5	5				#N/A	4756.12	Glu->pyro-Glu/-18.0106; NGlycan/1971.7189	1	#N/A	FALSE	FALSE	#N/A	NA	#N/A	NA	FALSE	FALSE	FALSE	Tri	FALSE	NA	FALSE	FALSE	4640000	2	70010.2	5_T14-342T352gf_E2_low; 10_T14-342T352-gf_E1_low; 11_T14-342T352gf_E2_low; 12_T14-342T352gf_E2_low; 3_T14-342T352gf_E2_low	35.50 - 163.38	7.98e-04 - 2.17e-01	1.936e+05 - 2.904e+06	2867	2	21.81 - 26.62	2	4	118	124	7.98e-04 - 2.17e-01	13.2 - 59.1	13.2 - 59.1	3000.21	1501.11	1.68; -1.04; 1.36; 1.29; 0.71; -5.19	0	2; 11; 14; 16; 22	620	--	1.567e+04 - 2.341e+05	3.381e+04; 3.006e+04; 3.769e+04; 5.188e+04; 1.920e+04; 7.555e+04	21.81 - 26.62		21.47 - 26.45	22.55 - 27.07	5_T14-342T352gf_E2_low.raw-HCDlow-MS-Filter; 10_T14-342T352-gf_E1_low.raw-HCDlow-MS-Filter; 11_T14-342T352gf_E2_low.raw-HCDlow-MS-Filter; 12_T14-342T352gf_E2_low.raw-HCDlow-MS-Filter; 3_T14-342T352gf_E2_low.raw-HCDlow-MS-Filter	C:/Temp/Byologic ongoing work FZ/HILIC-T14-GF/Search N-gly/5_T14-342T352gf_E2_low.raw-HCDlow-MS-Filter/5_T14-342T352gf_E2_low.raw-HCDlow-MS-Filter.byrslt; C:/Temp/Byologic ongoing work FZ/HILIC-T14-GF/Search N-gly/10_T14-342T352-gf_E1_low.raw-HCDlow-MS-Filter/10_T14-342T352-gf_E1_low.raw-HCDlow-MS-Filter.byrslt; C:/Temp/Byologic ongoing work FZ/HILIC-T14-GF/Search N-gly/11_T14-342T352gf_E2_low.raw-HCDlow-MS-Filter/11_T14-342T352gf_E2_low.raw-HCDlow-MS-Filter.byrslt; C:/Temp/Byologic ongoing work FZ/HILIC-T14-GF/Search N-gly/12_T14-342T352gf_E2_low.raw-HCDlow-MS-Filter/12_T14-342T352gf_E2_low.raw-HCDlow-MS-Filter.byrslt; C:/Temp/Byologic ongoing work FZ/HILIC-T14-GF/Search N-gly/3_T14-342T352gf_E2_low.raw-HCDlow-MS-Filter/3_T14-342T352gf_E2_low.raw-HCDlow-MS-Filter.byrslt	C:/Temp/Byologic ongoing work FZ/Rare Glycan/5_T14-342T352gf_E2_low.raw; C:/Temp/Byologic ongoing work FZ/Rare Glycan/10_T14-342T352-gf_E1_low.raw; C:/Temp/Byologic ongoing work FZ/Rare Glycan/11_T14-342T352gf_E2_low.raw; C:/Temp/Byologic ongoing work FZ/Rare Glycan/12_T14-342T352gf_E2_low.raw; C:/Temp/Byologic ongoing work FZ/Rare Glycan/3_T14-342T352gf_E2_low.raw	trypsin @ R,K | C-term	14	14	0	0	0	--			hcd		NonReference	5.53	8e+05 - 1e+07			0.19				--	1 in 1
Q14517-K.PQGRVVnVSSImSVR.I-HexNAc(4)Hex(5)NeuAc(2)	9857	12235	5	1283.88	64.93	5911	sp|Q14517|FAT1_HUMAN Protocadherin Fat 1 OS=Homo sapiens OX=9606 GN=FAT1 PE=1 SV=2	Q14517	N,M	37213726	K.PQGRVVnVSSImSVR.I	HexNAc(4)Hex(5)NeuAc(2)	4	5		Alternative protein in comment,Low b and y ions	sp|P31275|HXC12_HUMAN Homeobox protein Hox-C12 OS=Homo sapiens OX=9606 GN=HOXC12 PE=3 SV=2 N252 R.ELSDRLnLSDQQVK.I HexNAc(4)Hex(5)NeuAc(2) NGlycan/2204.7724	#N/A	3848.62	NGlycan/2204.7724; Oxidation/15.9949	NA	#N/A	NA	NA	#N/A	NA	#N/A	NA	FALSE	FALSE	FALSE	Bi	FALSE	Di-sialylation	FALSE	FALSE	481000000	2	70010.2	5_T14-342T352gf_E2_low; 6_T14-342T352gf_E2_low; 8_T14-342T352gf_E2_low; 9_T14-342T352gf_E2_low; 10_T14-342T352-gf_E1_low; 10_T14-342T352gf_E2_low; 11_T14-342T352gf_E2_low; 12_T14-342T352-gf_E1_low; 12_T14-342T352gf_E2_low; 2_T14-342T352gf_E2_low; 3_T14-342T352gf_E2_low; 4_T14-342T352-gf_E1_low	29.98 - 218.15	2.99e-05 - 2.39e-01	3.710e+05 - 2.482e+08	2867	2	21.81 - 26.88	3	4	118	124	2.99e-05 - 2.39e-01	0.2 - 125.6	0.2 - 125.6	3000.21	1001.08	2.03; 0.96; 1.54; -0.37; -4.44; -1.43; -2.10; -4.26; -4.76; 2.22; -2.58; 2.64; 0.25; 0.65; 3.96; -1.80; -4.80; -2.93; 4.04; 3.26; 3.30; 2.77; 2.69; -0.84; 2.91; 1.75; 0.59; 0.85; 0.69; 1.25; -1.44; -1.10; -1.18; -0.76; -1.08; 0.50; -1.96; -0.00; -1.76; -1.16; -0.51; -2.79; -0.14; -1.77	0	2; 4; 8; 10; 11; 12; 14; 15; 16; 20; 22; 23	620	--	2.892e+04 - 1.283e+07	8.064e+04; 8.472e+04; 7.750e+04; 1.379e+05; 1.213e+05; 1.818e+05; 1.601e+05; 1.238e+05; 1.317e+05; 2.267e+03; 8.202e+04; 2.412e+03; 2.435e+03; 1.860e+03; 2.639e+03; 1.554e+03; 1.014e+05; 9.028e+04; 1.090e+05; 5.541e+04; 3.280e+03; 3.097e+03; 3.326e+03; 2.335e+03; 2.480e+03; 2.580e+03; 2.358e+03; 2.615e+03; 2.662e+03; 2.527e+03; 2.737e+03; 2.905e+03; 3.317e+03; 1.586e+05; 4.264e+04; 8.838e+04; 1.327e+05; 6.073e+04; 1.016e+05; 4.566e+04; 1.082e+05; 1.938e+05; 2.400e+05; 1.966e+05; 2.809e+04; 1.622e+05	21.81 - 26.88		21.24 - 26.65	22.97 - 27.88	5_T14-342T352gf_E2_low.raw-HCDlow-MS-Filter; 6_T14-342T352gf_E2_low.raw-HCDlow-MS-Filter; 8_T14-342T352gf_E2_low.raw-HCDlow-MS-Filter; 9_T14-342T352gf_E2_low.raw-HCDlow-MS-Filter; 10_T14-342T352-gf_E1_low.raw-HCDlow-MS-Filter; 10_T14-342T352gf_E2_low.raw-HCDlow-MS-Filter; 11_T14-342T352gf_E2_low.raw-HCDlow-MS-Filter; 12_T14-342T352-gf_E1_low.raw-HCDlow-MS-Filter; 12_T14-342T352gf_E2_low.raw-HCDlow-MS-Filter; 2_T14-342T352gf_E2_low.raw-HCDlow-MS-Filter; 3_T14-342T352gf_E2_low.raw-HCDlow-MS-Filter; 4_T14-342T352-gf_E1_low.raw-HCDlow-MS-Filter	C:/Temp/Byologic ongoing work FZ/HILIC-T14-GF/Search N-gly/5_T14-342T352gf_E2_low.raw-HCDlow-MS-Filter/5_T14-342T352gf_E2_low.raw-HCDlow-MS-Filter.byrslt; C:/Temp/Byologic ongoing work FZ/HILIC-T14-GF/Search N-gly/6_T14-342T352gf_E2_low.raw-HCDlow-MS-Filter/6_T14-342T352gf_E2_low.raw-HCDlow-MS-Filter.byrslt; C:/Temp/Byologic ongoing work FZ/HILIC-T14-GF/Search N-gly/8_T14-342T352gf_E2_low.raw-HCDlow-MS-Filter/8_T14-342T352gf_E2_low.raw-HCDlow-MS-Filter.byrslt; C:/Temp/Byologic ongoing work FZ/HILIC-T14-GF/Search N-gly/9_T14-342T352gf_E2_low.raw-HCDlow-MS-Filter/9_T14-342T352gf_E2_low.raw-HCDlow-MS-Filter.byrslt; C:/Temp/Byologic ongoing work FZ/HILIC-T14-GF/Search N-gly/10_T14-342T352-gf_E1_low.raw-HCDlow-MS-Filter/10_T14-342T352-gf_E1_low.raw-HCDlow-MS-Filter.byrslt; C:/Temp/Byologic ongoing work FZ/HILIC-T14-GF/Search N-gly/10_T14-342T352gf_E2_low.raw-HCDlow-MS-Filter/10_T14-342T352gf_E2_low.raw-HCDlow-MS-Filter.byrslt; C:/Temp/Byologic ongoing work FZ/HILIC-T14-GF/Search N-gly/11_T14-342T352gf_E2_low.raw-HCDlow-MS-Filter/11_T14-342T352gf_E2_low.raw-HCDlow-MS-Filter.byrslt; C:/Temp/Byologic ongoing work FZ/HILIC-T14-GF/Search N-gly/12_T14-342T352-gf_E1_low.raw-HCDlow-MS-Filter/12_T14-342T352-gf_E1_low.raw-HCDlow-MS-Filter.byrslt; C:/Temp/Byologic ongoing work FZ/HILIC-T14-GF/Search N-gly/12_T14-342T352gf_E2_low.raw-HCDlow-MS-Filter/12_T14-342T352gf_E2_low.raw-HCDlow-MS-Filter.byrslt; C:/Temp/Byologic ongoing work FZ/HILIC-T14-GF/Search N-gly/2_T14-342T352gf_E2_low.raw-HCDlow-MS-Filter/2_T14-342T352gf_E2_low.raw-HCDlow-MS-Filter.byrslt; C:/Temp/Byologic ongoing work FZ/HILIC-T14-GF/Search N-gly/3_T14-342T352gf_E2_low.raw-HCDlow-MS-Filter/3_T14-342T352gf_E2_low.raw-HCDlow-MS-Filter.byrslt; C:/Temp/Byologic ongoing work FZ/HILIC-T14-GF/Search N-gly/4_T14-342T352-gf_E1_low.raw-HCDlow-MS-Filter/4_T14-342T352-gf_E1_low.raw-HCDlow-MS-Filter.byrslt	C:/Temp/Byologic ongoing work FZ/Rare Glycan/5_T14-342T352gf_E2_low.raw; C:/Temp/Byologic ongoing work FZ/Rare Glycan/6_T14-342T352gf_E2_low.raw; C:/Temp/Byologic ongoing work FZ/Rare Glycan/8_T14-342T352gf_E2_low.raw; C:/Temp/Byologic ongoing work FZ/Rare Glycan/9_T14-342T352gf_E2_low.raw; C:/Temp/Byologic ongoing work FZ/Rare Glycan/10_T14-342T352-gf_E1_low.raw; C:/Temp/Byologic ongoing work FZ/Rare Glycan/10_T14-342T352gf_E2_low.raw; C:/Temp/Byologic ongoing work FZ/Rare Glycan/11_T14-342T352gf_E2_low.raw; C:/Temp/Byologic ongoing work FZ/Rare Glycan/12_T14-342T352-gf_E1_low.raw; C:/Temp/Byologic ongoing work FZ/Rare Glycan/12_T14-342T352gf_E2_low.raw; C:/Temp/Byologic ongoing work FZ/Rare Glycan/2_T14-342T352gf_E2_low.raw; C:/Temp/Byologic ongoing work FZ/Rare Glycan/3_T14-342T352gf_E2_low.raw; C:/Temp/Byologic ongoing work FZ/Rare Glycan/4_T14-342T352-gf_E1_low.raw	trypsin @ R,K | C-term	14	14	0	0	0	--			hcd		NonReference	5.53	1e+06 - 1e+09			0.16		[22,65 24,33]. [24,33 26,15]		--	1 in 1
Q14517-K.AIGGIDWDSHPFGYnLTLqAK.D-HexNAc(6)Hex(8)NeuAc(1)	18615	6833	3	1278.29	57.88	5197	sp|Q14517|FAT1_HUMAN Protocadherin Fat 1 OS=Homo sapiens OX=9606 GN=FAT1 PE=1 SV=2	Q14517	N,Q	333337	K.AIGGIDWDSHPFGYnLTLqAK.D	HexNAc(6)Hex(8)NeuAc(1)	6	8				#N/A	5109.14	NGlycan/2805.9942; Deamidated/0.9840	NA	#N/A	NA	NA	#N/A	NA	#N/A	NA	FALSE	FALSE	FALSE	Tetra	FALSE	Mono-sialylation	FALSE	FALSE	9940000	2	70010.2	9_T14-342T352gf_E2_low; 3_T14-342T352gf_E2_low; 4_T14-342T352gf_E2_low		8.27e-05 - 1.36e-01	5.916e+05 - 8.287e+06	6711	2	21.81 - 24.38	3	4	118	124	8.27e-05 - 1.36e-01	0.1 - 1.4	0.1 - 1.4	3000.21	1001.08	4.72; -3.33; -4.66	0	10; 22; 24	620	--	2.571e+04 - 7.615e+05	2.540e+03; 9.553e+04; 3.678e+04	21.81 - 24.38		21.24 - 24.27	22.43 - 25.46	9_T14-342T352gf_E2_low.raw-HCDlow-MS-Filter; 3_T14-342T352gf_E2_low.raw-HCDlow-MS-Filter; 4_T14-342T352gf_E2_low.raw-HCDlow-MS-Filter	C:/Temp/Byologic ongoing work FZ/HILIC-T14-GF/Search N-gly/9_T14-342T352gf_E2_low.raw-HCDlow-MS-Filter/9_T14-342T352gf_E2_low.raw-HCDlow-MS-Filter.byrslt; C:/Temp/Byologic ongoing work FZ/HILIC-T14-GF/Search N-gly/3_T14-342T352gf_E2_low.raw-HCDlow-MS-Filter/3_T14-342T352gf_E2_low.raw-HCDlow-MS-Filter.byrslt; C:/Temp/Byologic ongoing work FZ/HILIC-T14-GF/Search N-gly/4_T14-342T352gf_E2_low.raw-HCDlow-MS-Filter/4_T14-342T352gf_E2_low.raw-HCDlow-MS-Filter.byrslt	C:/Temp/Byologic ongoing work FZ/Rare Glycan/9_T14-342T352gf_E2_low.raw; C:/Temp/Byologic ongoing work FZ/Rare Glycan/3_T14-342T352gf_E2_low.raw; C:/Temp/Byologic ongoing work FZ/Rare Glycan/4_T14-342T352gf_E2_low.raw	trypsin @ R,K | C-term	14	14	0	0	0	--			hcd		NonReference	5.53	2e+06 - 3e+07			0.82				--	1 in 1
Q14517-K.ALDFETLPIYTLIIQGTNMAGLSTnTTVLVHLQDENDNAPVFMQAEYTGLISESASINSVVLTDR.N-HexNAc(5)Hex(5)Fuc(1)NeuAc(1)	11347	1279	1	1553.73	69.47	6525	sp|Q14517|FAT1_HUMAN Protocadherin Fat 1 OS=Homo sapiens OX=9606 GN=FAT1 PE=1 SV=2	Q14517	N	1748	K.ALDFETLPIYTLIIQGTNMAGLSTnTTVLVHLQDENDNAPVFMQAEYTGLISESASINSVVLTDR.N	HexNAc(5)Hex(5)Fuc(1)NeuAc(1)	5	5				#N/A	9316.31	NGlycan/2262.8143	1	#N/A	FALSE	FALSE	#N/A	NA	#N/A	NA	FALSE	FALSE	FALSE	Tri	FALSE	Mono-sialylation	FALSE	FALSE	909000	2	70010.2	8_T14-342T352gf_E2_low	99.65 - 139.22	2.14e-04 - 3.60e-03	909000	2867	2	22.87	4	4	118	124	2.14e-04 - 3.60e-03	58.2 - 86.6	58.2 - 86.6	3000.21	751.059	-3.41; -3.65	0	8	620	--	51500	9.888e+04; 1.580e+05	22.87		22.7	23.66	8_T14-342T352gf_E2_low.raw-HCDlow-MS-Filter	C:/Temp/Byologic ongoing work FZ/HILIC-T14-GF/Search N-gly/8_T14-342T352gf_E2_low.raw-HCDlow-MS-Filter/8_T14-342T352gf_E2_low.raw-HCDlow-MS-Filter.byrslt	C:/Temp/Byologic ongoing work FZ/Rare Glycan/8_T14-342T352gf_E2_low.raw	trypsin @ R,K | C-term	14	14	0	0	0	--			hcd		NonReference	5.53	4000000			0.18				FTMS + p NSI d w Full ms2 751.31@hcd20.00 [110.00-2000.00]	1 in 1
Q14517-K.AIGGIDWDSHPFGYnLTLQAK.D-HexNAc(3)Hex(5)NeuAc(1)	5641	40657	18	1004.2	28.42	2194	sp|Q14517|FAT1_HUMAN Protocadherin Fat 1 OS=Homo sapiens OX=9606 GN=FAT1 PE=1 SV=2	Q14517	N	333	K.AIGGIDWDSHPFGYnLTLQAK.D	HexNAc(3)Hex(5)NeuAc(1)	3	5				#N/A	4012.76	NGlycan/1710.5977	NA	#N/A	NA	NA	#N/A	NA	#N/A	NA	FALSE	FALSE	FALSE	Hybrid	FALSE	Mono-sialylation	FALSE	FALSE	463000	1	72132.2	7_T14-342T352gf_E2_low	209.35	0.0086	463000	2890	2	40.76	3	9	181	190	0.0086	32.6	32.6	3377.39	1126.81	0.14	0	6	976	1255	35800	67700	40.76		39.85	40.87	7_T14-342T352gf_E2_low.raw-HCDlow-MS-Filter	C:/Temp/Byologic ongoing work FZ/HILIC-T14-GF/Search N-gly/7_T14-342T352gf_E2_low.raw-HCDlow-MS-Filter/7_T14-342T352gf_E2_low.raw-HCDlow-MS-Filter.byrslt	C:/Temp/Byologic ongoing work FZ/Rare Glycan/7_T14-342T352gf_E2_low.raw	trypsin @ R,K | C-term	16	16	0	0	0	7_t14-342t352gf_e2_low.ScanId;v=1;d1=3512.3512.3			hcd		NonReference	8.12	2000000			0.19				FTMS + p NSI d w Full ms2 1127.15@hcd20.00 [110.00-2000.00]	1 in 1
Q14517-K.AIGGIDWDSHPFGYnLTLQAK.D-HexNAc(6)Hex(4)NeuAc(1)	15259	47180	21	1116	63.55	5779	sp|Q14517|FAT1_HUMAN Protocadherin Fat 1 OS=Homo sapiens OX=9606 GN=FAT1 PE=1 SV=2	Q14517	N	333	K.AIGGIDWDSHPFGYnLTLQAK.D	HexNAc(6)Hex(4)NeuAc(1)	6	4				#N/A	4459.96	NGlycan/2157.7829	NA	#N/A	NA	NA	#N/A	NA	#N/A	NA	FALSE	FALSE	FALSE	Tetra	FALSE	Mono-sialylation	FALSE	FALSE	1570000	2	576073	6_T14-342T352gf_E2_low	131.44 - 166.37	1.29e-04 - 3.87e-04	1570000	2896	2	26.2	3	9	1560	1573	1.29e-04 - 3.87e-04	25.2 - 25.2	6.0 - 6.0	3789.55	1264.19	1.95; 4.05	0	4	43	--	88100	6.393e+04; 8.948e+04	26.2		25.35	26.71	6_T14-342T352gf_E2_low.raw-HCDlow-MS-Filter	C:/Temp/Byologic ongoing work FZ/HILIC-T14-GF/Search N-gly/6_T14-342T352gf_E2_low.raw-HCDlow-MS-Filter/6_T14-342T352gf_E2_low.raw-HCDlow-MS-Filter.byrslt	C:/Temp/Byologic ongoing work FZ/Rare Glycan/6_T14-342T352gf_E2_low.raw	trypsin @ R,K | C-term	131	131	0	0	0	--			hcd		NonReference	5.98	6000000			0.24				--	1 in 1
Q14517-R.FAnLTPEEFVGDYWR.N-HexNAc(4)Hex(5)NeuAc(2)Sulfo(1)	10385	11338	4	1376.86	81.54	7784	sp|Q14517|FAT1_HUMAN Protocadherin Fat 1 OS=Homo sapiens OX=9606 GN=FAT1 PE=1 SV=2	Q14517	N	3649	R.FAnLTPEEFVGDYWR.N	HexNAc(4)Hex(5)NeuAc(2)Sulfo(1)	4	5				#N/A	4127.57	NGlycan/2284.7293	NA	#N/A	NA	NA	#N/A	FALSE	#N/A	FALSE	FALSE	FALSE	FALSE	Bi	FALSE	Di-sialylation	FALSE	FALSE	1160000	1	80275.1	5_T14-342T352gf_E2_low	224.99	0.024	1160000	2899	2	24.64	4	11	286	306	0.024	85.3	39.4	4384.81	1097.21	-0.2	0	2	589	306	120000	209000	24.64		24.47	24.92	5_T14-342T352gf_E2_low.raw-HCDlow-MS-Filter	C:/Temp/Byologic ongoing work FZ/HILIC-T14-GF/Search N-gly/5_T14-342T352gf_E2_low.raw-HCDlow-MS-Filter/5_T14-342T352gf_E2_low.raw-HCDlow-MS-Filter.byrslt	C:/Temp/Byologic ongoing work FZ/Rare Glycan/5_T14-342T352gf_E2_low.raw	trypsin @ R,K | C-term	30	32	0	0	2	5_t14-342t352gf_e2_low.ScanId;v=1;d1=1929.1929.4			hcd		NonReference	7.49	5000000			0.14				FTMS + p NSI d w Full ms2 1097.71@hcd20.00 [110.00-2000.00]	1 in 1	C19(Carbamidomethyl/57.0215)
Q14517-K.InSSVTDIEEIIGVRILNVFQK.L-HexNAc(2)Hex(4)	4469	46875	21	1181.27	56.51	5062	sp|Q14517|FAT1_HUMAN Protocadherin Fat 1 OS=Homo sapiens OX=9606 GN=FAT1 PE=1 SV=2	Q14517	N	3716	K.InSSVTDIEEIIGVRILNVFQK.L	HexNAc(2)Hex(4)	2	4				#N/A	3540.77	NGlycan/1054.3700	NA	#N/A	NA	NA	#N/A	NA	#N/A	NA	FALSE	FALSE	FALSE	NA	High mannose	NA	FALSE	FALSE	2110000	1	352713	5_T14-342T352-gf_E1_low	144.88	0.00018	2110000	2921	2	44.16	3	11	609	626	0.00018	24	23.9	4184.65	1395.89	4.05	1	1	81	288	151000	305000	44.16		43.17	44.54	5_T14-342T352-gf_E1_low.raw-HCDlow-MS-Filter	C:/Temp/Byologic ongoing work FZ/HILIC-T14-GF/Search N-gly/5_T14-342T352-gf_E1_low.raw-HCDlow-MS-Filter/5_T14-342T352-gf_E1_low.raw-HCDlow-MS-Filter.byrslt	C:/Temp/Byologic ongoing work FZ/Rare Glycan/5_T14-342T352-gf_E1_low.raw	trypsin @ R,K | C-term	60	60	0	0	0	5_t14-342t352-gf_e1_low.ScanId;v=1;d1=3846.3846.3			hcd		NonReference	8.45	9000000			0.2				FTMS + p NSI d w Full ms2 1396.90@hcd20.00 [110.00-2000.00]	1 in 1
Q14517-R.FNLNQYLPNFYPLDMSEPQTKGTGEnSTCR.E-HexNAc(5)Hex(6)Fuc(2)NeuAc(3)	12828	13912	6	1669.45	40.34	3465	sp|Q14517|FAT1_HUMAN Protocadherin Fat 1 OS=Homo sapiens OX=9606 GN=FAT1 PE=1 SV=2	Q14517	N	4509	R.FNLNQYLPNFYPLDMSEPQTKGTGEnSTCR.E	HexNAc(5)Hex(6)Fuc(2)NeuAc(3)	5	6				#N/A	6673.78	NGlycan/3153.1159	2	#N/A	FALSE	FALSE	#N/A	NA	#N/A	NA	FALSE	FALSE	FALSE	Tri	FALSE	Tri-sialylation	FALSE	FALSE	7710000	1	352713	5_T14-342T352-gf_E1_low	88.52	0.016	7710000	2921	2	44.21	4	11	609	626	0.016	5	5	4184.65	1047.17	3.73	1	1	81	297	531000	231000	44.21		43	44.66	5_T14-342T352-gf_E1_low.raw-HCDlow-MS-Filter	C:/Temp/Byologic ongoing work FZ/HILIC-T14-GF/Search N-gly/5_T14-342T352-gf_E1_low.raw-HCDlow-MS-Filter/5_T14-342T352-gf_E1_low.raw-HCDlow-MS-Filter.byrslt	C:/Temp/Byologic ongoing work FZ/Rare Glycan/5_T14-342T352-gf_E1_low.raw	trypsin @ R,K | C-term	60	60	0	0	0	5_t14-342t352-gf_e1_low.ScanId;v=1;d1=3877.3877.4			hcd		NonReference	8.45	30000000			0.21				FTMS + p NSI d w Full ms2 1047.93@hcd20.00 [110.00-2000.00]	1 in 1
Q14517-R.qVTQEmLNHTIAIRFAnLTPEEFVGDYWR.N-HexNAc(3)Hex(4)NeuAc(1)	5570	20523	8	1257.3	49.44	4418	sp|Q14517|FAT1_HUMAN Protocadherin Fat 1 OS=Homo sapiens OX=9606 GN=FAT1 PE=1 SV=2	Q14517	Q,M,N	363336383649	R.qVTQEmLNHTIAIRFAnLTPEEFVGDYWR.N	HexNAc(3)Hex(4)NeuAc(1)	3	4				#N/A	5025.18	Gln->pyro-Glu/-17.0265; Oxidation/15.9949; NGlycan/1548.5448	NA	#N/A	NA	NA	#N/A	NA	#N/A	NA	FALSE	FALSE	FALSE	Hybrid	FALSE	Mono-sialylation	FALSE	FALSE	42600	1	119807	9_T14-342T352-gf_E1_low	29.99	0.3	42600	2932	2	73.7	3	4	244	259	0.3	22.7	22.7	3959.71	1320.91	-9.2	0	9	89	1490	2080	3290	73.7		73.64	74.51	9_T14-342T352-gf_E1_low.raw-HCDlow-MS-Filter	C:/Temp/Byologic ongoing work FZ/HILIC-T14-GF/Search N-gly/9_T14-342T352-gf_E1_low.raw-HCDlow-MS-Filter/9_T14-342T352-gf_E1_low.raw-HCDlow-MS-Filter.byrslt	C:/Temp/Byologic ongoing work FZ/Rare Glycan/9_T14-342T352-gf_E1_low.raw	trypsin @ R,K | C-term	20	20	0	0	0	9_t14-342t352-gf_e1_low.ScanId;v=1;d1=6806.6806.3			hcd		NonReference	6.19	200000			0.06				FTMS + p NSI d w Full ms2 1321.90@hcd20.00 [110.00-2000.00]	1 in 1	C14(Carbamidomethyl/57.0215)
Q14571-K.eVNAVNCnTSWK.I-HexNAc(4)Hex(5)Fuc(2)	7454	13696	6	1659.67	37.34	3142	sp|Q14571|ITPR2_HUMAN Inositol 1,4,5-trisphosphate receptor type 2 OS=Homo sapiens OX=9606 GN=ITPR2 PE=1 SV=2	Q14571	E,N	208215	K.eVNAVNCnTSWK.I	HexNAc(4)Hex(5)Fuc(2)	4	5				#N/A	3317.32	Glu->pyro-Glu/-18.0106; NGlycan/1914.6974	2	#N/A	FALSE	FALSE	#N/A	NA	#N/A	NA	FALSE	FALSE	FALSE	Bi	FALSE	NA	FALSE	FALSE	645000	1	81522.5	7_T14-342T352-gf_E1_low	80.02	0.0012	645000	2943	2	60.91	3	5	428	442	0.0013	35.4	35.4	3858.55	1287.19	-1.85	0	5	465	627	33200	13200	60.91		60.04	61.87	7_T14-342T352-gf_E1_low.raw-HCDlow-MS-Filter	C:/Temp/Byologic ongoing work FZ/HILIC-T14-GF/Search N-gly/7_T14-342T352-gf_E1_low.raw-HCDlow-MS-Filter/7_T14-342T352-gf_E1_low.raw-HCDlow-MS-Filter.byrslt	C:/Temp/Byologic ongoing work FZ/Rare Glycan/7_T14-342T352-gf_E1_low.raw	trypsin @ R,K | C-term	51	51	0	0	0	7_t14-342t352-gf_e1_low.ScanId;v=1;d1=5482.5482.3			hcd		NonReference	8.47	3000000			0.27				FTMS + p NSI d w Full ms2 1287.86@hcd20.00 [110.00-2000.00]	1 in 1	C13(Carbamidomethyl/57.0215)
Q14571-K.eVNAVNCnTSWK.I-HexNAc(4)Hex(5)NeuAc(2)	8920	9778	4	1203.47	48.19	4354	sp|Q14571|ITPR2_HUMAN Inositol 1,4,5-trisphosphate receptor type 2 OS=Homo sapiens OX=9606 GN=ITPR2 PE=1 SV=2	Q14571	E,N	208215	K.eVNAVNCnTSWK.I	HexNAc(4)Hex(5)NeuAc(2)	4	5		Solution in comment,No Fuc ion in HCDlow	sp|P11215|ITAM_HUMAN Integrin alpha-M OS=Homo sapiens OX=9606 GN=ITGAM PE=1 SV=2 N940 K.YLnFTASENTSR.V HexNAc(4)Hex(5)Fuc(2)NeuAc(1) NGlycan/2205.7928	#N/A	3607.39	Glu->pyro-Glu/-18.0106; NGlycan/2204.7724	NA	#N/A	NA	NA	#N/A	NA	#N/A	NA	FALSE	FALSE	FALSE	Bi	FALSE	Di-sialylation	FALSE	FALSE	1580000	1	65314.4	9_T14-342T352gf_E2_low		0.0077	1580000	188	2	36.68	3	3	396	407	0.0077	1.1	0	3610.49	1204.5	-6.58	0	10	979	1123	77100	125000	36.68		36.39	37.47	9_T14-342T352gf_E2_low.raw-HCDlow-MS-Filter	C:/Temp/Byologic ongoing work FZ/HILIC-T14-GF/Search N-gly/9_T14-342T352gf_E2_low.raw-HCDlow-MS-Filter/9_T14-342T352gf_E2_low.raw-HCDlow-MS-Filter.byrslt	C:/Temp/Byologic ongoing work FZ/Rare Glycan/9_T14-342T352gf_E2_low.raw	trypsin @ R,K | C-term	32	32	0	0	0	9_t14-342t352gf_e2_low.ScanId;v=1;d1=3044.3044.3			hcd		NonReference	4.94	6000000			0.2				FTMS + p NSI d w Full ms2 1204.84@hcd20.00 [110.00-2000.00]	1 in 1
Q14571-K.eVNAVNCnTSWK.I-HexNAc(4)Hex(5)NeuAc(2)	8921	9462; 14748	4; 6	1203.4755 - 1203.4865	44.3400; 50.9700	3947; 4592	sp|Q14571|ITPR2_HUMAN Inositol 1,4,5-trisphosphate receptor type 2 OS=Homo sapiens OX=9606 GN=ITPR2 PE=1 SV=2	Q14571	E,N	208215	K.eVNAVNCnTSWK.I	HexNAc(4)Hex(5)NeuAc(2)	4	5		Solution in comment,No Fuc ion in HCDlow	sp|P11215|ITAM_HUMAN Integrin alpha-M OS=Homo sapiens OX=9606 GN=ITGAM PE=1 SV=2 N940 K.YLnFTASENTSR.V HexNAc(4)Hex(5)Fuc(2)NeuAc(1) NGlycan/2205.7928	#N/A	3607.4048 - 3607.4376	Glu->pyro-Glu/-18.0106; NGlycan/2204.7724	NA	#N/A	NA	NA	#N/A	NA	#N/A	NA	FALSE	FALSE	FALSE	Bi	FALSE	Di-sialylation	FALSE	FALSE	578000	2	114923	9_T14-342T352-gf_E1_low; 10_T14-342T352-gf_E1_low; 12_T14-342T352-gf_E1_low; 12_T14-342T352gf_E2_low		5.36e-03 - 2.62e-01	1.507e+04 - 3.361e+05	14360	2	50.25 - 55.51	3	6	929	939	5.36e-03 - 3.04e-01	0.7 - 1.3	0.7 - 1.3	3346.3	1116.44	-8.45; -3.53; -9.59; -6.03; -4.98	0	9; 11; 15; 16	441	--	1.602e+03 - 1.290e+04	2.002e+04; 1.913e+04; 6.424e+03; 5.404e+03; 8.713e+03	50.25 - 55.51		49.35 - 55.22	51.13 - 56.11	9_T14-342T352-gf_E1_low.raw-HCDlow-MS-Filter; 10_T14-342T352-gf_E1_low.raw-HCDlow-MS-Filter; 12_T14-342T352-gf_E1_low.raw-HCDlow-MS-Filter; 12_T14-342T352gf_E2_low.raw-HCDlow-MS-Filter	C:/Temp/Byologic ongoing work FZ/HILIC-T14-GF/Search N-gly/9_T14-342T352-gf_E1_low.raw-HCDlow-MS-Filter/9_T14-342T352-gf_E1_low.raw-HCDlow-MS-Filter.byrslt; C:/Temp/Byologic ongoing work FZ/HILIC-T14-GF/Search N-gly/10_T14-342T352-gf_E1_low.raw-HCDlow-MS-Filter/10_T14-342T352-gf_E1_low.raw-HCDlow-MS-Filter.byrslt; C:/Temp/Byologic ongoing work FZ/HILIC-T14-GF/Search N-gly/12_T14-342T352-gf_E1_low.raw-HCDlow-MS-Filter/12_T14-342T352-gf_E1_low.raw-HCDlow-MS-Filter.byrslt; C:/Temp/Byologic ongoing work FZ/HILIC-T14-GF/Search N-gly/12_T14-342T352gf_E2_low.raw-HCDlow-MS-Filter/12_T14-342T352gf_E2_low.raw-HCDlow-MS-Filter.byrslt	C:/Temp/Byologic ongoing work FZ/Rare Glycan/9_T14-342T352-gf_E1_low.raw; C:/Temp/Byologic ongoing work FZ/Rare Glycan/10_T14-342T352-gf_E1_low.raw; C:/Temp/Byologic ongoing work FZ/Rare Glycan/12_T14-342T352-gf_E1_low.raw; C:/Temp/Byologic ongoing work FZ/Rare Glycan/12_T14-342T352gf_E2_low.raw	trypsin @ R,K | C-term	120	120	0	0	0	--			hcd		NonReference	9.21	6e+04 - 1e+06			0.16				--	1 in 1
Q14571-R.IYnCTWPnPAQK.A-HexNAc(4)Hex(5)NeuAc(2)	9226	2418; 8169	2; 4	925.1248 - 925.1259	27.3600; 27.6900	2223; 2181	sp|Q14571|ITPR2_HUMAN Inositol 1,4,5-trisphosphate receptor type 2 OS=Homo sapiens OX=9606 GN=ITPR2 PE=1 SV=2	Q14571	N,N	15211526	R.IYnCTWPnPAQK.A	HexNAc(4)Hex(5)NeuAc(2)	4	5				#N/A	3696.4700 - 3696.4745	NGlycan/2204.7724; Deamidated/0.9840	NA	#N/A	NA	NA	#N/A	NA	#N/A	NA	FALSE	FALSE	FALSE	Bi	FALSE	Di-sialylation	FALSE	FALSE	37500	1	114923	12_T14-342T352-gf_E1_low		0.047	37500	14546	2	55.51	3	6	929	939	0.069	1.4	1.4	3346.3	1116.44	-1.2	0	15	441	369	2620	5220	55.51		55.22	56.23	12_T14-342T352-gf_E1_low.raw-HCDlow-MS-Filter	C:/Temp/Byologic ongoing work FZ/HILIC-T14-GF/Search N-gly/12_T14-342T352-gf_E1_low.raw-HCDlow-MS-Filter/12_T14-342T352-gf_E1_low.raw-HCDlow-MS-Filter.byrslt	C:/Temp/Byologic ongoing work FZ/Rare Glycan/12_T14-342T352-gf_E1_low.raw	trypsin @ R,K | C-term	120	120	0	0	0	12_t14-342t352-gf_e1_low.ScanId;v=1;d1=4887.4887.3			hcd		NonReference	9.21	100000			0.09				FTMS + p NSI d w Full ms2 1116.77@hcd20.00 [110.00-2000.00]	1 in 1
Q14571-R.nQNnK.T-HexNAc(4)Hex(5)NeuAc(2)	9731	10834	4	941.692	64.01	6005	sp|Q14571|ITPR2_HUMAN Inositol 1,4,5-trisphosphate receptor type 2 OS=Homo sapiens OX=9606 GN=ITPR2 PE=1 SV=2	Q14571	N,N	19421945	R.nQNnK.T	HexNAc(4)Hex(5)NeuAc(2)	4	5		Short peptide sequence		T-L	2822.05	Deamidated/0.9840; NGlycan/2204.7724	NA	NA	NA	NA	NA	NA	NA	NA	FALSE	FALSE	FALSE	Bi	FALSE	Di-sialylation	FALSE	FALSE	29500	1	114923	1_T14-342T352gf_E2_low		0.00082	29500	6604	2	49.36	3	6	929	939	0.00086	5.2	5.2	3346.3	1116.44	-0.35	0	18	441	1172	2580	4750	49.36		49.12	49.54	1_T14-342T352gf_E2_low.raw-HCDlow-MS-Filter	C:/Temp/Byologic ongoing work FZ/HILIC-T14-GF/Search N-gly/1_T14-342T352gf_E2_low.raw-HCDlow-MS-Filter/1_T14-342T352gf_E2_low.raw-HCDlow-MS-Filter.byrslt	C:/Temp/Byologic ongoing work FZ/Rare Glycan/1_T14-342T352gf_E2_low.raw	trypsin @ R,K | C-term	120	120	0	0	0	1_t14-342t352gf_e2_low.ScanId;v=1;d1=4384.4384.3			hcd		NonReference	9.21	100000			0.19				FTMS + p NSI d w Full ms2 1116.44@hcd20.00 [110.00-2000.00]	1 in 1
Q14571-K.LInHTKK.L-HexNAc(5)Hex(4)Fuc(1)	10962	321	1	1332.09	48.27	4287	sp|Q14571|ITPR2_HUMAN Inositol 1,4,5-trisphosphate receptor type 2 OS=Homo sapiens OX=9606 GN=ITPR2 PE=1 SV=2	Q14571	N	1658	K.LInHTKK.L	HexNAc(5)Hex(4)Fuc(1)	5	4				#N/A	2662.17	NGlycan/1809.6661	1	#N/A	FALSE	FALSE	#N/A	NA	#N/A	NA	FALSE	FALSE	FALSE	Tri	FALSE	NA	FALSE	FALSE	116000	1	114923	10_T14-342T352gf_E2_low		0.00032	116000	8221	2	50.26	3	6	929	939	0.00032	0.1	0.1	3346.3	1116.44	-4.53	0	12	441	1953	5390	5650	50.26		49.96	51.08	10_T14-342T352gf_E2_low.raw-HCDlow-MS-Filter	C:/Temp/Byologic ongoing work FZ/HILIC-T14-GF/Search N-gly/10_T14-342T352gf_E2_low.raw-HCDlow-MS-Filter/10_T14-342T352gf_E2_low.raw-HCDlow-MS-Filter.byrslt	C:/Temp/Byologic ongoing work FZ/Rare Glycan/10_T14-342T352gf_E2_low.raw	trypsin @ R,K | C-term	120	120	0	0	0	10_t14-342t352gf_e2_low.ScanId;v=1;d1=4456.4456.3			hcd		NonReference	9.21	500000			0.25				FTMS + p NSI d w Full ms2 1117.10@hcd20.00 [110.00-2000.00]	1 in 1
Q14571-K.LInHTKK.L-HexNAc(5)Hex(4)Fuc(2)NeuAc(1)	11044	40234; 40230; 40239	17	1034.1193 - 1034.1206	70.2000; 70.0400; 70.3900	6489; 6473; 6507	sp|Q14571|ITPR2_HUMAN Inositol 1,4,5-trisphosphate receptor type 2 OS=Homo sapiens OX=9606 GN=ITPR2 PE=1 SV=2	Q14571	N	1658	K.LInHTKK.L	HexNAc(5)Hex(4)Fuc(2)NeuAc(1)	5	4				#N/A	3099.3361 - 3099.3398	NGlycan/2246.8194	2	#N/A	FALSE	FALSE	#N/A	NA	#N/A	NA	FALSE	FALSE	FALSE	Tri	FALSE	Mono-sialylation	FALSE	FALSE	1860000	1	192756	12_T14-342T352gf_E2_low	61.76	0.82	1860000	2951	2	42.41	2	3	1326	1336	0.82	4.7	4.7	3308.37	1655.19	-0.4	0	16	14	1587	115000	4570	42.41		42.07	43.85	12_T14-342T352gf_E2_low.raw-HCDlow-MS-Filter	C:/Temp/Byologic ongoing work FZ/HILIC-T14-GF/Search N-gly/12_T14-342T352gf_E2_low.raw-HCDlow-MS-Filter/12_T14-342T352gf_E2_low.raw-HCDlow-MS-Filter.byrslt	C:/Temp/Byologic ongoing work FZ/Rare Glycan/12_T14-342T352gf_E2_low.raw	trypsin @ R,K | C-term	123	123	0	0	0	12_t14-342t352gf_e2_low.ScanId;v=1;d1=3856.3856.2			hcd		NonReference	6.64	7000000			0.22				FTMS + p NSI d w Full ms2 1655.70@hcd20.00 [110.00-2000.00]	1 in 1
Q14571-I.nHTK.K-HexNAc(6)Hex(7)Fuc(2)NeuAc(2)	16419	37566; 37505	16	1242.8057 - 1242.8121	36.0700; 35.3500	3135; 3059	sp|Q14571|ITPR2_HUMAN Inositol 1,4,5-trisphosphate receptor type 2 OS=Homo sapiens OX=9606 GN=ITPR2 PE=1 SV=2	Q14571	N	1658	I.nHTK.K	HexNAc(6)Hex(7)Fuc(2)NeuAc(2)	6	7		No Fuc ion,Change glycan and peptide		#N/A	3725.3953 - 3725.4145	NGlycan/3227.1527	2	#N/A	FALSE	FALSE	#N/A	NA	#N/A	NA	FALSE	FALSE	FALSE	Tetra	FALSE	Di-sialylation	FALSE	FALSE	271000000	2	192756	7_T14-342T352gf_E2_low; 9_T14-342T352-gf_E1_low; 9_T14-342T352gf_E2_low; 10_T14-342T352gf_E2_low; 11_T14-342T352gf_E2_low; 12_T14-342T352-gf_E1_low; 12_T14-342T352gf_E2_low; 2_T14-342T352-gf_E1_low; 2_T14-342T352gf_E2_low; 3_T14-342T352gf_E2_low; 4_T14-342T352gf_E2_low		7.22e-05 - 2.68e-01	2.332e+05 - 1.081e+08	11060	2	40.64 - 47.68	3	3	1326	1336	7.22e-05 - 3.58e-01	2.1 - 22.1	2.1 - 22.1	3308.3700 - 3308.3700	1103.7973 - 1103.7973	-5.99; -4.22; -11.96; -7.18; -6.30; -2.58; -4.53; -1.09; -4.56; -7.97; -11.30	0	6; 9; 10; 12; 14; 15; 16; 19; 20; 22; 24	14	--	8.164e+03 - 5.363e+06	3.897e+04; 5.984e+04; 1.950e+04; 1.131e+04; 3.186e+04; 2.557e+04; 1.586e+04; 5.927e+04; 3.968e+04; 1.218e+05; 1.534e+04	40.64 - 47.68		40.30 - 47.18	42.06 - 50.12	7_T14-342T352gf_E2_low.raw-HCDlow-MS-Filter; 9_T14-342T352-gf_E1_low.raw-HCDlow-MS-Filter; 9_T14-342T352gf_E2_low.raw-HCDlow-MS-Filter; 10_T14-342T352gf_E2_low.raw-HCDlow-MS-Filter; 11_T14-342T352gf_E2_low.raw-HCDlow-MS-Filter; 12_T14-342T352-gf_E1_low.raw-HCDlow-MS-Filter; 12_T14-342T352gf_E2_low.raw-HCDlow-MS-Filter; 2_T14-342T352-gf_E1_low.raw-HCDlow-MS-Filter; 2_T14-342T352gf_E2_low.raw-HCDlow-MS-Filter; 3_T14-342T352gf_E2_low.raw-HCDlow-MS-Filter; 4_T14-342T352gf_E2_low.raw-HCDlow-MS-Filter	C:/Temp/Byologic ongoing work FZ/HILIC-T14-GF/Search N-gly/7_T14-342T352gf_E2_low.raw-HCDlow-MS-Filter/7_T14-342T352gf_E2_low.raw-HCDlow-MS-Filter.byrslt; C:/Temp/Byologic ongoing work FZ/HILIC-T14-GF/Search N-gly/9_T14-342T352-gf_E1_low.raw-HCDlow-MS-Filter/9_T14-342T352-gf_E1_low.raw-HCDlow-MS-Filter.byrslt; C:/Temp/Byologic ongoing work FZ/HILIC-T14-GF/Search N-gly/9_T14-342T352gf_E2_low.raw-HCDlow-MS-Filter/9_T14-342T352gf_E2_low.raw-HCDlow-MS-Filter.byrslt; C:/Temp/Byologic ongoing work FZ/HILIC-T14-GF/Search N-gly/10_T14-342T352gf_E2_low.raw-HCDlow-MS-Filter/10_T14-342T352gf_E2_low.raw-HCDlow-MS-Filter.byrslt; C:/Temp/Byologic ongoing work FZ/HILIC-T14-GF/Search N-gly/11_T14-342T352gf_E2_low.raw-HCDlow-MS-Filter/11_T14-342T352gf_E2_low.raw-HCDlow-MS-Filter.byrslt; C:/Temp/Byologic ongoing work FZ/HILIC-T14-GF/Search N-gly/12_T14-342T352-gf_E1_low.raw-HCDlow-MS-Filter/12_T14-342T352-gf_E1_low.raw-HCDlow-MS-Filter.byrslt; C:/Temp/Byologic ongoing work FZ/HILIC-T14-GF/Search N-gly/12_T14-342T352gf_E2_low.raw-HCDlow-MS-Filter/12_T14-342T352gf_E2_low.raw-HCDlow-MS-Filter.byrslt; C:/Temp/Byologic ongoing work FZ/HILIC-T14-GF/Search N-gly/2_T14-342T352-gf_E1_low.raw-HCDlow-MS-Filter/2_T14-342T352-gf_E1_low.raw-HCDlow-MS-Filter.byrslt; C:/Temp/Byologic ongoing work FZ/HILIC-T14-GF/Search N-gly/2_T14-342T352gf_E2_low.raw-HCDlow-MS-Filter/2_T14-342T352gf_E2_low.raw-HCDlow-MS-Filter.byrslt; C:/Temp/Byologic ongoing work FZ/HILIC-T14-GF/Search N-gly/3_T14-342T352gf_E2_low.raw-HCDlow-MS-Filter/3_T14-342T352gf_E2_low.raw-HCDlow-MS-Filter.byrslt; C:/Temp/Byologic ongoing work FZ/HILIC-T14-GF/Search N-gly/4_T14-342T352gf_E2_low.raw-HCDlow-MS-Filter/4_T14-342T352gf_E2_low.raw-HCDlow-MS-Filter.byrslt	C:/Temp/Byologic ongoing work FZ/Rare Glycan/7_T14-342T352gf_E2_low.raw; C:/Temp/Byologic ongoing work FZ/Rare Glycan/9_T14-342T352-gf_E1_low.raw; C:/Temp/Byologic ongoing work FZ/Rare Glycan/9_T14-342T352gf_E2_low.raw; C:/Temp/Byologic ongoing work FZ/Rare Glycan/10_T14-342T352gf_E2_low.raw; C:/Temp/Byologic ongoing work FZ/Rare Glycan/11_T14-342T352gf_E2_low.raw; C:/Temp/Byologic ongoing work FZ/Rare Glycan/12_T14-342T352-gf_E1_low.raw; C:/Temp/Byologic ongoing work FZ/Rare Glycan/12_T14-342T352gf_E2_low.raw; C:/Temp/Byologic ongoing work FZ/Rare Glycan/2_T14-342T352-gf_E1_low.raw; C:/Temp/Byologic ongoing work FZ/Rare Glycan/2_T14-342T352gf_E2_low.raw; C:/Temp/Byologic ongoing work FZ/Rare Glycan/3_T14-342T352gf_E2_low.raw; C:/Temp/Byologic ongoing work FZ/Rare Glycan/4_T14-342T352gf_E2_low.raw	trypsin @ R,K | C-term	123	123	0	0	0	--			hcd		NonReference	6.64	9e+05 - 4e+08			0.19		[42,00 43,90]. [43,90 45,21]; [44,25 45,50]. [47,03 48,46]. [48,51 50,12]		--	1 in 1
Q14571-I.nHTK.K-HexNAc(6)Hex(7)Fuc(2)NeuAc(2)	16420	33399	14	1242.82	34.52	2894	sp|Q14571|ITPR2_HUMAN Inositol 1,4,5-trisphosphate receptor type 2 OS=Homo sapiens OX=9606 GN=ITPR2 PE=1 SV=2	Q14571	N	1658	I.nHTK.K	HexNAc(6)Hex(7)Fuc(2)NeuAc(2)	6	7		No Fuc ion,Change glycan and peptide		#N/A	3725.43	NGlycan/3227.1527	2	#N/A	FALSE	FALSE	#N/A	NA	#N/A	NA	FALSE	FALSE	FALSE	Tetra	FALSE	Di-sialylation	FALSE	FALSE	15800000	1	192756	7_T14-342T352gf_E2_low		0.004	15800000	18767	2	42.29	3	3	1326	1336	0.004	1.2	1.2	3308.37	1103.8	-4.23	0	6	14	1362	1070000	40900	42.29		41.9	43.71	7_T14-342T352gf_E2_low.raw-HCDlow-MS-Filter	C:/Temp/Byologic ongoing work FZ/HILIC-T14-GF/Search N-gly/7_T14-342T352gf_E2_low.raw-HCDlow-MS-Filter/7_T14-342T352gf_E2_low.raw-HCDlow-MS-Filter.byrslt	C:/Temp/Byologic ongoing work FZ/Rare Glycan/7_T14-342T352gf_E2_low.raw	trypsin @ R,K | C-term	123	123	0	0	0	7_t14-342t352gf_e2_low.ScanId;v=1;d1=3656.3656.3			hcd		NonReference	6.64	60000000			0.19				FTMS + p NSI d w Full ms2 1107.12@hcd20.00 [110.00-2000.00]	1 in 1
Q14571-I.nHTK.K-HexNAc(6)Hex(7)NeuAc(4)	18450	48814	22	1339.5	39.11	3326	sp|Q14571|ITPR2_HUMAN Inositol 1,4,5-trisphosphate receptor type 2 OS=Homo sapiens OX=9606 GN=ITPR2 PE=1 SV=2	Q14571	N	1658	I.nHTK.K	HexNAc(6)Hex(7)NeuAc(4)	6	7		Change glycan and peptide		#N/A	4015.48	NGlycan/3517.2277	NA	#N/A	NA	NA	#N/A	NA	#N/A	NA	FALSE	FALSE	FALSE	Tetra	FALSE	Tetra-sialylation	FALSE	FALSE	36400000	2	192756	12_T14-342T352gf_E2_low		3.39e-03 - 5.46e-01	36400000	2077	2	42.47	3	3	1326	1336	3.39e-03 - 5.46e-01	0.1 - 58.2	0.1 - 58.2	3308.37	1103.8	-4.80; -5.98; -5.72; -5.80; -5.61; -4.95; -4.75; -4.76; -3.36; -13.28	0	16	14	--	1920000	4.989e+04; 4.847e+04; 6.827e+05; 3.543e+05; 1.854e+04; 2.353e+05; 8.567e+04; 3.213e+04; 2.100e+04; 1.252e+04; 3.874e+03	42.47		42.07	44.32	12_T14-342T352gf_E2_low.raw-HCDlow-MS-Filter	C:/Temp/Byologic ongoing work FZ/HILIC-T14-GF/Search N-gly/12_T14-342T352gf_E2_low.raw-HCDlow-MS-Filter/12_T14-342T352gf_E2_low.raw-HCDlow-MS-Filter.byrslt	C:/Temp/Byologic ongoing work FZ/Rare Glycan/12_T14-342T352gf_E2_low.raw	trypsin @ R,K | C-term	123	123	0	0	0	--			hcd		NonReference	6.64	100000000			0.26				--	1 in 1
Q14571-K.EIEnLTK.K-HexNAc(3)Hex(3)	4853	27665	11	971.43	47.09	4067	sp|Q14571|ITPR2_HUMAN Inositol 1,4,5-trisphosphate receptor type 2 OS=Homo sapiens OX=9606 GN=ITPR2 PE=1 SV=2	Q14571	N	1659	K.EIEnLTK.K	HexNAc(3)Hex(3)	3	3				#N/A	1940.85	NGlycan/1095.3966	NA	#N/A	NA	NA	#N/A	NA	#N/A	NA	FALSE	FALSE	FALSE	Hybrid	FALSE	NA	FALSE	FALSE	909000000	2	192756	5_T14-342T352-gf_E1_low; 5_T14-342T352gf_E2_low; 6_T14-342T352gf_E2_low; 7_T14-342T352gf_E2_low; 8_T14-342T352gf_E2_low; 9_T14-342T352-gf_E1_low; 9_T14-342T352gf_E2_low; 10_T14-342T352-gf_E1_low; 10_T14-342T352gf_E2_low; 11_T14-342T352-gf_E1_low; 11_T14-342T352gf_E2_low; 12_T14-342T352-gf_E1_low; 12_T14-342T352gf_E2_low; 1_T14-342T352gf_E2_low; 2_T14-342T352gf_E2_low; 4_T14-342T352-gf_E1_low; 4_T14-342T352gf_E2_low		1.17e-06 - 2.91e-01	2.141e+06 - 3.599e+08	2951	2	40.80 - 47.68	3	3	1326	1336	1.17e-06 - 3.58e-01	0.1 - 90.2	0.1 - 90.2	3308.3700 - 3308.3700	1103.7973 - 1103.7973	-5.82; -3.80; -5.06; -4.71; -4.20; -4.03; -5.66; -3.96; -6.53; -4.27; -5.60; -4.21; -5.23; -5.69; -5.01; -0.19; -2.23; -0.30; -4.26; -5.04; -5.24; -5.35; -4.52; -4.38; -2.30; -3.53; -3.60; -3.26; -3.05; -3.86; -5.02; -2.72; -5.41; -4.75; -4.54; -6.29; -5.	0	1; 2; 4; 6; 8; 9; 10; 11; 12; 13; 14; 15; 16; 18; 20; 23; 24	14	--	1.058e+05 - 1.401e+07	3.721e+05; 1.742e+05; 8.422e+05; 3.350e+05; 4.896e+06; 4.147e+06; 5.964e+05; 4.935e+05; 6.758e+04; 1.088e+06; 5.525e+04; 7.156e+05; 4.804e+05; 1.229e+05; 4.469e+04; 2.499e+04; 7.353e+04; 1.260e+05; 3.131e+05; 1.502e+05; 9.579e+05; 1.827e+05; 9.053e+04; 7.105e+05; 1.630e+05; 1.285e+06; 1.862e+05; 9.655e+04; 1.720e+05; 5.195e+05; 7.359e+04; 4.478e+05; 9.446e+04; 1.252e+05; 2.826e+06; 3.106e+06; 5.341e+05; 2.137e+05; 1.491e+05; 1.099e+05; 1.507e+05; 2.803e+05; 1.765e+06; 6.667e+04; 3.189e+05; 1.896e+06; 4.183e+05; 1.823e+05; 2.427e+05; 7.230e+04; 2.194e+04; 5.097e+05; 1.676e+05; 2.379e+05; 6.404e+05; 3.606e+05; 3.371e+06; 3.860e+06; 5.945e+05; 5.844e+05; 6.008e+04; 2.125e+05; 1.309e+05; 4.919e+04; 3.475e+04; 2.879e+04; 2.984e+04; 2.491e+04; 8.729e+04; 1.821e+05; 3.079e+04; 2.235e+06; 2.902e+05; 2.800e+05; 3.919e+04; 1.845e+05; 2.968e+05; 6.590e+05; 2.154e+06; 8.529e+04; 2.735e+04; 1.400e+05; 1.655e+06; 1.677e+07; 1.547e+07; 6.438e+06; 4.776e+06; 2.311e+06; 1.985e+06; 1.943e+06; 9.800e+04; 1.393e+06; 6.630e+05; 5.038e+05; 2.227e+05; 1.415e+05; 1.153e+05; 1.059e+05; 8.100e+04; 6.635e+04; 6.531e+04; 4.260e+04; 4.455e+04; 3.563e+04; 3.129e+04; 2.920e+04; 3.042e+04; 2.591e+04; 1.307e+04; 9.614e+03; 8.191e+03; 8.076e+03; 8.576e+03; 8.747e+03	40.80 - 47.68		39.95 - 47.18	42.34 - 49.45	5_T14-342T352-gf_E1_low.raw-HCDlow-MS-Filter; 5_T14-342T352gf_E2_low.raw-HCDlow-MS-Filter; 6_T14-342T352gf_E2_low.raw-HCDlow-MS-Filter; 7_T14-342T352gf_E2_low.raw-HCDlow-MS-Filter; 8_T14-342T352gf_E2_low.raw-HCDlow-MS-Filter; 9_T14-342T352-gf_E1_low.raw-HCDlow-MS-Filter; 9_T14-342T352gf_E2_low.raw-HCDlow-MS-Filter; 10_T14-342T352-gf_E1_low.raw-HCDlow-MS-Filter; 10_T14-342T352gf_E2_low.raw-HCDlow-MS-Filter; 11_T14-342T352-gf_E1_low.raw-HCDlow-MS-Filter; 11_T14-342T352gf_E2_low.raw-HCDlow-MS-Filter; 12_T14-342T352-gf_E1_low.raw-HCDlow-MS-Filter; 12_T14-342T352gf_E2_low.raw-HCDlow-MS-Filter; 1_T14-342T352gf_E2_low.raw-HCDlow-MS-Filter; 2_T14-342T352gf_E2_low.raw-HCDlow-MS-Filter; 4_T14-342T352-gf_E1_low.raw-HCDlow-MS-Filter; 4_T14-342T352gf_E2_low.raw-HCDlow-MS-Filter	C:/Temp/Byologic ongoing work FZ/HILIC-T14-GF/Search N-gly/5_T14-342T352-gf_E1_low.raw-HCDlow-MS-Filter/5_T14-342T352-gf_E1_low.raw-HCDlow-MS-Filter.byrslt; C:/Temp/Byologic ongoing work FZ/HILIC-T14-GF/Search N-gly/5_T14-342T352gf_E2_low.raw-HCDlow-MS-Filter/5_T14-342T352gf_E2_low.raw-HCDlow-MS-Filter.byrslt; C:/Temp/Byologic ongoing work FZ/HILIC-T14-GF/Search N-gly/6_T14-342T352gf_E2_low.raw-HCDlow-MS-Filter/6_T14-342T352gf_E2_low.raw-HCDlow-MS-Filter.byrslt; C:/Temp/Byologic ongoing work FZ/HILIC-T14-GF/Search N-gly/7_T14-342T352gf_E2_low.raw-HCDlow-MS-Filter/7_T14-342T352gf_E2_low.raw-HCDlow-MS-Filter.byrslt; C:/Temp/Byologic ongoing work FZ/HILIC-T14-GF/Search N-gly/8_T14-342T352gf_E2_low.raw-HCDlow-MS-Filter/8_T14-342T352gf_E2_low.raw-HCDlow-MS-Filter.byrslt; C:/Temp/Byologic ongoing work FZ/HILIC-T14-GF/Search N-gly/9_T14-342T352-gf_E1_low.raw-HCDlow-MS-Filter/9_T14-342T352-gf_E1_low.raw-HCDlow-MS-Filter.byrslt; C:/Temp/Byologic ongoing work FZ/HILIC-T14-GF/Search N-gly/9_T14-342T352gf_E2_low.raw-HCDlow-MS-Filter/9_T14-342T352gf_E2_low.raw-HCDlow-MS-Filter.byrslt; C:/Temp/Byologic ongoing work FZ/HILIC-T14-GF/Search N-gly/10_T14-342T352-gf_E1_low.raw-HCDlow-MS-Filter/10_T14-342T352-gf_E1_low.raw-HCDlow-MS-Filter.byrslt; C:/Temp/Byologic ongoing work FZ/HILIC-T14-GF/Search N-gly/10_T14-342T352gf_E2_low.raw-HCDlow-MS-Filter/10_T14-342T352gf_E2_low.raw-HCDlow-MS-Filter.byrslt; C:/Temp/Byologic ongoing work FZ/HILIC-T14-GF/Search N-gly/11_T14-342T352-gf_E1_low.raw-HCDlow-MS-Filter/11_T14-342T352-gf_E1_low.raw-HCDlow-MS-Filter.byrslt; C:/Temp/Byologic ongoing work FZ/HILIC-T14-GF/Search N-gly/11_T14-342T352gf_E2_low.raw-HCDlow-MS-Filter/11_T14-342T352gf_E2_low.raw-HCDlow-MS-Filter.byrslt; C:/Temp/Byologic ongoing work FZ/HILIC-T14-GF/Search N-gly/12_T14-342T352-gf_E1_low.raw-HCDlow-MS-Filter/12_T14-342T352-gf_E1_low.raw-HCDlow-MS-Filter.byrslt; C:/Temp/Byologic ongoing work FZ/HILIC-T14-GF/Search N-gly/12_T14-342T352gf_E2_low.raw-HCDlow-MS-Filter/12_T14-342T352gf_E2_low.raw-HCDlow-MS-Filter.byrslt; C:/Temp/Byologic ongoing work FZ/HILIC-T14-GF/Search N-gly/1_T14-342T352gf_E2_low.raw-HCDlow-MS-Filter/1_T14-342T352gf_E2_low.raw-HCDlow-MS-Filter.byrslt; C:/Temp/Byologic ongoing work FZ/HILIC-T14-GF/Search N-gly/2_T14-342T352gf_E2_low.raw-HCDlow-MS-Filter/2_T14-342T352gf_E2_low.raw-HCDlow-MS-Filter.byrslt; C:/Temp/Byologic ongoing work FZ/HILIC-T14-GF/Search N-gly/4_T14-342T352-gf_E1_low.raw-HCDlow-MS-Filter/4_T14-342T352-gf_E1_low.raw-HCDlow-MS-Filter.byrslt; C:/Temp/Byologic ongoing work FZ/HILIC-T14-GF/Search N-gly/4_T14-342T352gf_E2_low.raw-HCDlow-MS-Filter/4_T14-342T352gf_E2_low.raw-HCDlow-MS-Filter.byrslt	C:/Temp/Byologic ongoing work FZ/Rare Glycan/5_T14-342T352-gf_E1_low.raw; C:/Temp/Byologic ongoing work FZ/Rare Glycan/5_T14-342T352gf_E2_low.raw; C:/Temp/Byologic ongoing work FZ/Rare Glycan/6_T14-342T352gf_E2_low.raw; C:/Temp/Byologic ongoing work FZ/Rare Glycan/7_T14-342T352gf_E2_low.raw; C:/Temp/Byologic ongoing work FZ/Rare Glycan/8_T14-342T352gf_E2_low.raw; C:/Temp/Byologic ongoing work FZ/Rare Glycan/9_T14-342T352-gf_E1_low.raw; C:/Temp/Byologic ongoing work FZ/Rare Glycan/9_T14-342T352gf_E2_low.raw; C:/Temp/Byologic ongoing work FZ/Rare Glycan/10_T14-342T352-gf_E1_low.raw; C:/Temp/Byologic ongoing work FZ/Rare Glycan/10_T14-342T352gf_E2_low.raw; C:/Temp/Byologic ongoing work FZ/Rare Glycan/11_T14-342T352-gf_E1_low.raw; C:/Temp/Byologic ongoing work FZ/Rare Glycan/11_T14-342T352gf_E2_low.raw; C:/Temp/Byologic ongoing work FZ/Rare Glycan/12_T14-342T352-gf_E1_low.raw; C:/Temp/Byologic ongoing work FZ/Rare Glycan/12_T14-342T352gf_E2_low.raw; C:/Temp/Byologic ongoing work FZ/Rare Glycan/1_T14-342T352gf_E2_low.raw; C:/Temp/Byologic ongoing work FZ/Rare Glycan/2_T14-342T352gf_E2_low.raw; C:/Temp/Byologic ongoing work FZ/Rare Glycan/4_T14-342T352-gf_E1_low.raw; C:/Temp/Byologic ongoing work FZ/Rare Glycan/4_T14-342T352gf_E2_low.raw	trypsin @ R,K | C-term	123	123	0	0	0	--			hcd		NonReference	6.64	8e+06 - 1e+09			0.2				--	1 in 1
Q14571-R.MDLVLQLKNnASKLLLAIMESR.H-HexNAc(6)Hex(7)	3501	47429	21	1214.06	72.03	6618	sp|Q14571|ITPR2_HUMAN Inositol 1,4,5-trisphosphate receptor type 2 OS=Homo sapiens OX=9606 GN=ITPR2 PE=1 SV=2	Q14571	N	2043	R.MDLVLQLKNnASKLLLAIMESR.H	HexNAc(6)Hex(7)	6	7				#N/A	4852.19	NGlycan/2352.8460	NA	#N/A	NA	NA	#N/A	NA	#N/A	NA	FALSE	FALSE	FALSE	Tetra	FALSE	NA	FALSE	FALSE	49100000	2	192756	4_T14-342T352-gf_E1_low		1.90e-04 - 7.10e-03	49100000	422	2	46.65	3	3	1326	1336	2.06e-04 - 7.70e-03	3.1 - 116.8	3.1 - 116.8	3308.37	1103.8	-3.78; -2.91; -0.90; -2.05; -2.21; -2.16; -2.77	0	23	14	--	2280000	3.595e+04; 1.576e+05; 7.975e+05; 2.523e+06; 9.219e+05; 2.785e+05; 2.077e+05	46.65		45.85	48.18	4_T14-342T352-gf_E1_low.raw-HCDlow-MS-Filter	C:/Temp/Byologic ongoing work FZ/HILIC-T14-GF/Search N-gly/4_T14-342T352-gf_E1_low.raw-HCDlow-MS-Filter/4_T14-342T352-gf_E1_low.raw-HCDlow-MS-Filter.byrslt	C:/Temp/Byologic ongoing work FZ/Rare Glycan/4_T14-342T352-gf_E1_low.raw	trypsin @ R,K | C-term	123	123	0	0	0	--			hcd		NonReference	6.64	200000000			0.3				FTMS + p NSI d w Full ms2 1104.13@hcd20.00 [110.00-2000.00]	1 in 1
Q14571-R.MDLVLQLKNnASKLLLAIMESR.H-HexNAc(6)Hex(7)NeuAc(1)	3908	47549	21	1286.84	81.52	7533	sp|Q14571|ITPR2_HUMAN Inositol 1,4,5-trisphosphate receptor type 2 OS=Homo sapiens OX=9606 GN=ITPR2 PE=1 SV=2	Q14571	N	2043	R.MDLVLQLKNnASKLLLAIMESR.H	HexNAc(6)Hex(7)NeuAc(1)	6	7				#N/A	5143.34	NGlycan/2643.9414	NA	#N/A	NA	NA	#N/A	NA	#N/A	NA	FALSE	FALSE	FALSE	Tetra	FALSE	Mono-sialylation	FALSE	FALSE	682000000	2	192756	6_T14-342T352gf_E2_low; 7_T14-342T352gf_E2_low; 8_T14-342T352gf_E2_low; 9_T14-342T352gf_E2_low; 11_T14-342T352gf_E2_low; 2_T14-342T352gf_E2_low; 3_T14-342T352-gf_E1_low; 3_T14-342T352gf_E2_low; 4_T14-342T352-gf_E1_low; 4_T14-342T352gf_E2_low		5.99e-06 - 2.38e-01	7.079e+05 - 3.593e+08	5129	2	40.64 - 46.65	3	3	1326	1336	5.99e-06 - 2.38e-01	0.1 - 19.8	0.1 - 19.8	3308.3700 - 3308.3700	1103.7973 - 1103.7973	-4.39; -4.43; -2.85; -11.78; -7.87; -3.57; -1.96; -7.19; -8.34; -7.05; -7.10; -6.15; -6.69; -7.50; -7.84; -5.25; -6.51	0	4; 6; 8; 10; 14; 20; 21; 22; 23; 24	14	--	4.072e+04 - 1.401e+07	9.602e+04; 2.815e+04; 4.573e+04; 1.129e+05; 6.077e+04; 8.569e+04; 5.915e+04; 1.601e+05; 6.592e+04; 4.216e+05; 8.962e+04; 5.744e+05; 7.336e+04; 6.895e+04; 2.530e+04; 4.244e+04; 6.001e+04	40.64 - 46.65		39.95 - 46.16	41.43 - 48.06	6_T14-342T352gf_E2_low.raw-HCDlow-MS-Filter; 7_T14-342T352gf_E2_low.raw-HCDlow-MS-Filter; 8_T14-342T352gf_E2_low.raw-HCDlow-MS-Filter; 9_T14-342T352gf_E2_low.raw-HCDlow-MS-Filter; 11_T14-342T352gf_E2_low.raw-HCDlow-MS-Filter; 2_T14-342T352gf_E2_low.raw-HCDlow-MS-Filter; 3_T14-342T352-gf_E1_low.raw-HCDlow-MS-Filter; 3_T14-342T352gf_E2_low.raw-HCDlow-MS-Filter; 4_T14-342T352-gf_E1_low.raw-HCDlow-MS-Filter; 4_T14-342T352gf_E2_low.raw-HCDlow-MS-Filter	C:/Temp/Byologic ongoing work FZ/HILIC-T14-GF/Search N-gly/6_T14-342T352gf_E2_low.raw-HCDlow-MS-Filter/6_T14-342T352gf_E2_low.raw-HCDlow-MS-Filter.byrslt; C:/Temp/Byologic ongoing work FZ/HILIC-T14-GF/Search N-gly/7_T14-342T352gf_E2_low.raw-HCDlow-MS-Filter/7_T14-342T352gf_E2_low.raw-HCDlow-MS-Filter.byrslt; C:/Temp/Byologic ongoing work FZ/HILIC-T14-GF/Search N-gly/8_T14-342T352gf_E2_low.raw-HCDlow-MS-Filter/8_T14-342T352gf_E2_low.raw-HCDlow-MS-Filter.byrslt; C:/Temp/Byologic ongoing work FZ/HILIC-T14-GF/Search N-gly/9_T14-342T352gf_E2_low.raw-HCDlow-MS-Filter/9_T14-342T352gf_E2_low.raw-HCDlow-MS-Filter.byrslt; C:/Temp/Byologic ongoing work FZ/HILIC-T14-GF/Search N-gly/11_T14-342T352gf_E2_low.raw-HCDlow-MS-Filter/11_T14-342T352gf_E2_low.raw-HCDlow-MS-Filter.byrslt; C:/Temp/Byologic ongoing work FZ/HILIC-T14-GF/Search N-gly/2_T14-342T352gf_E2_low.raw-HCDlow-MS-Filter/2_T14-342T352gf_E2_low.raw-HCDlow-MS-Filter.byrslt; C:/Temp/Byologic ongoing work FZ/HILIC-T14-GF/Search N-gly/3_T14-342T352-gf_E1_low.raw-HCDlow-MS-Filter/3_T14-342T352-gf_E1_low.raw-HCDlow-MS-Filter.byrslt; C:/Temp/Byologic ongoing work FZ/HILIC-T14-GF/Search N-gly/3_T14-342T352gf_E2_low.raw-HCDlow-MS-Filter/3_T14-342T352gf_E2_low.raw-HCDlow-MS-Filter.byrslt; C:/Temp/Byologic ongoing work FZ/HILIC-T14-GF/Search N-gly/4_T14-342T352-gf_E1_low.raw-HCDlow-MS-Filter/4_T14-342T352-gf_E1_low.raw-HCDlow-MS-Filter.byrslt; C:/Temp/Byologic ongoing work FZ/HILIC-T14-GF/Search N-gly/4_T14-342T352gf_E2_low.raw-HCDlow-MS-Filter/4_T14-342T352gf_E2_low.raw-HCDlow-MS-Filter.byrslt	C:/Temp/Byologic ongoing work FZ/Rare Glycan/6_T14-342T352gf_E2_low.raw; C:/Temp/Byologic ongoing work FZ/Rare Glycan/7_T14-342T352gf_E2_low.raw; C:/Temp/Byologic ongoing work FZ/Rare Glycan/8_T14-342T352gf_E2_low.raw; C:/Temp/Byologic ongoing work FZ/Rare Glycan/9_T14-342T352gf_E2_low.raw; C:/Temp/Byologic ongoing work FZ/Rare Glycan/11_T14-342T352gf_E2_low.raw; C:/Temp/Byologic ongoing work FZ/Rare Glycan/2_T14-342T352gf_E2_low.raw; C:/Temp/Byologic ongoing work FZ/Rare Glycan/3_T14-342T352-gf_E1_low.raw; C:/Temp/Byologic ongoing work FZ/Rare Glycan/3_T14-342T352gf_E2_low.raw; C:/Temp/Byologic ongoing work FZ/Rare Glycan/4_T14-342T352-gf_E1_low.raw; C:/Temp/Byologic ongoing work FZ/Rare Glycan/4_T14-342T352gf_E2_low.raw	trypsin @ R,K | C-term	123	123	0	0	0	--			hcd		NonReference	6.64	3e+06 - 1e+09			0.2		[39,95 43,07]. [43,07 45,16]		--	1 in 1
Q14571-K.NnASK.L-HexNAc(6)Hex(7)NeuAc(3)	18301	38936	16	1253.8	56.36	5215	sp|Q14571|ITPR2_HUMAN Inositol 1,4,5-trisphosphate receptor type 2 OS=Homo sapiens OX=9606 GN=ITPR2 PE=1 SV=2	Q14571	N	2043	K.NnASK.L	HexNAc(6)Hex(7)NeuAc(3)	6	7				#N/A	3758.38	NGlycan/3226.1323	NA	#N/A	NA	NA	#N/A	NA	#N/A	NA	FALSE	FALSE	FALSE	Tetra	FALSE	Tri-sialylation	FALSE	FALSE	140000000	2	192756	5_T14-342T352-gf_E1_low; 6_T14-342T352-gf_E1_low; 7_T14-342T352-gf_E1_low; 8_T14-342T352gf_E2_low; 9_T14-342T352-gf_E1_low; 10_T14-342T352-gf_E1_low; 10_T14-342T352gf_E2_low; 11_T14-342T352-gf_E1_low; 12_T14-342T352-gf_E1_low; 12_T14-342T352gf_E2_low		3.27e-05 - 2.68e-01	4.981e+05 - 3.667e+07	6003	2	42.28 - 47.68	3	3	1326	1336	3.27e-05 - 3.58e-01	0.1 - 5.8	0.1 - 5.8	3308.37	1103.8	-4.05; -3.88; -3.74; -3.99; -4.37; -1.48; -2.73; -0.44; -2.56	0	1; 3; 5; 8; 9; 11; 12; 13; 15; 16	14	--	2.879e+04 - 1.918e+06	1.905e+05; 1.040e+05; 4.901e+04; 1.597e+05; 1.326e+05; 3.960e+04; 4.469e+04; 7.663e+04; 5.970e+04; 8.894e+04	42.28 - 47.68		41.66 - 47.18	43.49 - 49.22	5_T14-342T352-gf_E1_low.raw-HCDlow-MS-Filter; 6_T14-342T352-gf_E1_low.raw-HCDlow-MS-Filter; 7_T14-342T352-gf_E1_low.raw-HCDlow-MS-Filter; 8_T14-342T352gf_E2_low.raw-HCDlow-MS-Filter; 9_T14-342T352-gf_E1_low.raw-HCDlow-MS-Filter; 10_T14-342T352-gf_E1_low.raw-HCDlow-MS-Filter; 10_T14-342T352gf_E2_low.raw-HCDlow-MS-Filter; 11_T14-342T352-gf_E1_low.raw-HCDlow-MS-Filter; 12_T14-342T352-gf_E1_low.raw-HCDlow-MS-Filter; 12_T14-342T352gf_E2_low.raw-HCDlow-MS-Filter	C:/Temp/Byologic ongoing work FZ/HILIC-T14-GF/Search N-gly/5_T14-342T352-gf_E1_low.raw-HCDlow-MS-Filter/5_T14-342T352-gf_E1_low.raw-HCDlow-MS-Filter.byrslt; C:/Temp/Byologic ongoing work FZ/HILIC-T14-GF/Search N-gly/6_T14-342T352-gf_E1_low.raw-HCDlow-MS-Filter/6_T14-342T352-gf_E1_low.raw-HCDlow-MS-Filter.byrslt; C:/Temp/Byologic ongoing work FZ/HILIC-T14-GF/Search N-gly/7_T14-342T352-gf_E1_low.raw-HCDlow-MS-Filter/7_T14-342T352-gf_E1_low.raw-HCDlow-MS-Filter.byrslt; C:/Temp/Byologic ongoing work FZ/HILIC-T14-GF/Search N-gly/8_T14-342T352gf_E2_low.raw-HCDlow-MS-Filter/8_T14-342T352gf_E2_low.raw-HCDlow-MS-Filter.byrslt; C:/Temp/Byologic ongoing work FZ/HILIC-T14-GF/Search N-gly/9_T14-342T352-gf_E1_low.raw-HCDlow-MS-Filter/9_T14-342T352-gf_E1_low.raw-HCDlow-MS-Filter.byrslt; C:/Temp/Byologic ongoing work FZ/HILIC-T14-GF/Search N-gly/10_T14-342T352-gf_E1_low.raw-HCDlow-MS-Filter/10_T14-342T352-gf_E1_low.raw-HCDlow-MS-Filter.byrslt; C:/Temp/Byologic ongoing work FZ/HILIC-T14-GF/Search N-gly/10_T14-342T352gf_E2_low.raw-HCDlow-MS-Filter/10_T14-342T352gf_E2_low.raw-HCDlow-MS-Filter.byrslt; C:/Temp/Byologic ongoing work FZ/HILIC-T14-GF/Search N-gly/11_T14-342T352-gf_E1_low.raw-HCDlow-MS-Filter/11_T14-342T352-gf_E1_low.raw-HCDlow-MS-Filter.byrslt; C:/Temp/Byologic ongoing work FZ/HILIC-T14-GF/Search N-gly/12_T14-342T352-gf_E1_low.raw-HCDlow-MS-Filter/12_T14-342T352-gf_E1_low.raw-HCDlow-MS-Filter.byrslt; C:/Temp/Byologic ongoing work FZ/HILIC-T14-GF/Search N-gly/12_T14-342T352gf_E2_low.raw-HCDlow-MS-Filter/12_T14-342T352gf_E2_low.raw-HCDlow-MS-Filter.byrslt	C:/Temp/Byologic ongoing work FZ/Rare Glycan/5_T14-342T352-gf_E1_low.raw; C:/Temp/Byologic ongoing work FZ/Rare Glycan/6_T14-342T352-gf_E1_low.raw; C:/Temp/Byologic ongoing work FZ/Rare Glycan/7_T14-342T352-gf_E1_low.raw; C:/Temp/Byologic ongoing work FZ/Rare Glycan/8_T14-342T352gf_E2_low.raw; C:/Temp/Byologic ongoing work FZ/Rare Glycan/9_T14-342T352-gf_E1_low.raw; C:/Temp/Byologic ongoing work FZ/Rare Glycan/10_T14-342T352-gf_E1_low.raw; C:/Temp/Byologic ongoing work FZ/Rare Glycan/10_T14-342T352gf_E2_low.raw; C:/Temp/Byologic ongoing work FZ/Rare Glycan/11_T14-342T352-gf_E1_low.raw; C:/Temp/Byologic ongoing work FZ/Rare Glycan/12_T14-342T352-gf_E1_low.raw; C:/Temp/Byologic ongoing work FZ/Rare Glycan/12_T14-342T352gf_E2_low.raw	trypsin @ R,K | C-term	123	123	0	0	0	--			hcd		NonReference	6.64	2e+06 - 1e+08			0.2				FTMS + p NSI d w Full ms2 1104.13@hcd20.00 [110.00-2000.00]	1 in 1
Q14571-K.nVSLTR.I-HexNAc(9)Hex(5)Fuc(4)NeuAc(1)Phospho(1)	19865	53669	24	1428.22	53.02	4827	sp|Q14571|ITPR2_HUMAN Inositol 1,4,5-trisphosphate receptor type 2 OS=Homo sapiens OX=9606 GN=ITPR2 PE=1 SV=2	Q14571	N	208	K.nVSLTR.I	HexNAc(9)Hex(5)Fuc(4)NeuAc(1)Phospho(1)	9	5		Change glycan and peptide,No Phospho ion HCD.low		#N/A	4281.65	NGlycan/3593.2719	4	#N/A	FALSE	FALSE	#N/A	NA	#N/A	FALSE	FALSE	FALSE	FALSE	LacNAc extension?	FALSE	Mono-sialylation	FALSE	FALSE	917000000	2	192756	5_T14-342T352-gf_E1_low; 5_T14-342T352gf_E2_low; 6_T14-342T352-gf_E1_low; 6_T14-342T352gf_E2_low; 7_T14-342T352gf_E2_low; 8_T14-342T352-gf_E1_low; 8_T14-342T352gf_E2_low; 9_T14-342T352-gf_E1_low; 9_T14-342T352gf_E2_low; 10_T14-342T352-gf_E1_low; 10_T14-342T352gf_E2_low; 11_T14-342T352-gf_E1_low; 11_T14-342T352gf_E2_low; 12_T14-342T352gf_E2_low; 2_T14-342T352gf_E2_low; 3_T14-342T352gf_E2_low; 4_T14-342T352-gf_E1_low; 4_T14-342T352gf_E2_low		1.42e-06 - 1.20e-01	1.708e+06 - 3.599e+08	6039	2	40.64 - 47.67	3	3	1326	1336	1.42e-06 - 1.44e-01	0.3 - 34.3	0.3 - 34.3	3308.3700 - 3308.3700	1103.7973 - 1103.7973	-4.18; -4.27; -2.36; -5.52; -5.10; -3.58; -3.56; -5.27; -8.76; -2.58; -4.09; -2.01; -5.86; -5.45; -7.05; -4.43; -6.25	0	1; 2; 3; 4; 6; 7; 8; 9; 10; 11; 12; 13; 14; 16; 20; 22; 23; 24	14	--	1.088e+05 - 1.401e+07	1.261e+05; 1.525e+05; 1.370e+05; 2.613e+05; 8.802e+04; 1.040e+05; 1.693e+05; 5.687e+04; 4.174e+04; 1.305e+05; 5.366e+04; 1.846e+05; 6.497e+04; 8.942e+04; 1.824e+05; 5.641e+04; 8.508e+04; 8.343e+04; 2.582e+05	40.64 - 47.67		39.95 - 47.18	41.60 - 49.22	5_T14-342T352-gf_E1_low.raw-HCDlow-MS-Filter; 5_T14-342T352gf_E2_low.raw-HCDlow-MS-Filter; 6_T14-342T352-gf_E1_low.raw-HCDlow-MS-Filter; 6_T14-342T352gf_E2_low.raw-HCDlow-MS-Filter; 7_T14-342T352gf_E2_low.raw-HCDlow-MS-Filter; 8_T14-342T352-gf_E1_low.raw-HCDlow-MS-Filter; 8_T14-342T352gf_E2_low.raw-HCDlow-MS-Filter; 9_T14-342T352-gf_E1_low.raw-HCDlow-MS-Filter; 9_T14-342T352gf_E2_low.raw-HCDlow-MS-Filter; 10_T14-342T352-gf_E1_low.raw-HCDlow-MS-Filter; 10_T14-342T352gf_E2_low.raw-HCDlow-MS-Filter; 11_T14-342T352-gf_E1_low.raw-HCDlow-MS-Filter; 11_T14-342T352gf_E2_low.raw-HCDlow-MS-Filter; 12_T14-342T352gf_E2_low.raw-HCDlow-MS-Filter; 2_T14-342T352gf_E2_low.raw-HCDlow-MS-Filter; 3_T14-342T352gf_E2_low.raw-HCDlow-MS-Filter; 4_T14-342T352-gf_E1_low.raw-HCDlow-MS-Filter; 4_T14-342T352gf_E2_low.raw-HCDlow-MS-Filter	C:/Temp/Byologic ongoing work FZ/HILIC-T14-GF/Search N-gly/5_T14-342T352-gf_E1_low.raw-HCDlow-MS-Filter/5_T14-342T352-gf_E1_low.raw-HCDlow-MS-Filter.byrslt; C:/Temp/Byologic ongoing work FZ/HILIC-T14-GF/Search N-gly/5_T14-342T352gf_E2_low.raw-HCDlow-MS-Filter/5_T14-342T352gf_E2_low.raw-HCDlow-MS-Filter.byrslt; C:/Temp/Byologic ongoing work FZ/HILIC-T14-GF/Search N-gly/6_T14-342T352-gf_E1_low.raw-HCDlow-MS-Filter/6_T14-342T352-gf_E1_low.raw-HCDlow-MS-Filter.byrslt; C:/Temp/Byologic ongoing work FZ/HILIC-T14-GF/Search N-gly/6_T14-342T352gf_E2_low.raw-HCDlow-MS-Filter/6_T14-342T352gf_E2_low.raw-HCDlow-MS-Filter.byrslt; C:/Temp/Byologic ongoing work FZ/HILIC-T14-GF/Search N-gly/7_T14-342T352gf_E2_low.raw-HCDlow-MS-Filter/7_T14-342T352gf_E2_low.raw-HCDlow-MS-Filter.byrslt; C:/Temp/Byologic ongoing work FZ/HILIC-T14-GF/Search N-gly/8_T14-342T352-gf_E1_low.raw-HCDlow-MS-Filter/8_T14-342T352-gf_E1_low.raw-HCDlow-MS-Filter.byrslt; C:/Temp/Byologic ongoing work FZ/HILIC-T14-GF/Search N-gly/8_T14-342T352gf_E2_low.raw-HCDlow-MS-Filter/8_T14-342T352gf_E2_low.raw-HCDlow-MS-Filter.byrslt; C:/Temp/Byologic ongoing work FZ/HILIC-T14-GF/Search N-gly/9_T14-342T352-gf_E1_low.raw-HCDlow-MS-Filter/9_T14-342T352-gf_E1_low.raw-HCDlow-MS-Filter.byrslt; C:/Temp/Byologic ongoing work FZ/HILIC-T14-GF/Search N-gly/9_T14-342T352gf_E2_low.raw-HCDlow-MS-Filter/9_T14-342T352gf_E2_low.raw-HCDlow-MS-Filter.byrslt; C:/Temp/Byologic ongoing work FZ/HILIC-T14-GF/Search N-gly/10_T14-342T352-gf_E1_low.raw-HCDlow-MS-Filter/10_T14-342T352-gf_E1_low.raw-HCDlow-MS-Filter.byrslt; C:/Temp/Byologic ongoing work FZ/HILIC-T14-GF/Search N-gly/10_T14-342T352gf_E2_low.raw-HCDlow-MS-Filter/10_T14-342T352gf_E2_low.raw-HCDlow-MS-Filter.byrslt; C:/Temp/Byologic ongoing work FZ/HILIC-T14-GF/Search N-gly/11_T14-342T352-gf_E1_low.raw-HCDlow-MS-Filter/11_T14-342T352-gf_E1_low.raw-HCDlow-MS-Filter.byrslt; C:/Temp/Byologic ongoing work FZ/HILIC-T14-GF/Search N-gly/11_T14-342T352gf_E2_low.raw-HCDlow-MS-Filter/11_T14-342T352gf_E2_low.raw-HCDlow-MS-Filter.byrslt; C:/Temp/Byologic ongoing work FZ/HILIC-T14-GF/Search N-gly/12_T14-342T352gf_E2_low.raw-HCDlow-MS-Filter/12_T14-342T352gf_E2_low.raw-HCDlow-MS-Filter.byrslt; C:/Temp/Byologic ongoing work FZ/HILIC-T14-GF/Search N-gly/2_T14-342T352gf_E2_low.raw-HCDlow-MS-Filter/2_T14-342T352gf_E2_low.raw-HCDlow-MS-Filter.byrslt; C:/Temp/Byologic ongoing work FZ/HILIC-T14-GF/Search N-gly/3_T14-342T352gf_E2_low.raw-HCDlow-MS-Filter/3_T14-342T352gf_E2_low.raw-HCDlow-MS-Filter.byrslt; C:/Temp/Byologic ongoing work FZ/HILIC-T14-GF/Search N-gly/4_T14-342T352-gf_E1_low.raw-HCDlow-MS-Filter/4_T14-342T352-gf_E1_low.raw-HCDlow-MS-Filter.byrslt; C:/Temp/Byologic ongoing work FZ/HILIC-T14-GF/Search N-gly/4_T14-342T352gf_E2_low.raw-HCDlow-MS-Filter/4_T14-342T352gf_E2_low.raw-HCDlow-MS-Filter.byrslt	C:/Temp/Byologic ongoing work FZ/Rare Glycan/5_T14-342T352-gf_E1_low.raw; C:/Temp/Byologic ongoing work FZ/Rare Glycan/5_T14-342T352gf_E2_low.raw; C:/Temp/Byologic ongoing work FZ/Rare Glycan/6_T14-342T352-gf_E1_low.raw; C:/Temp/Byologic ongoing work FZ/Rare Glycan/6_T14-342T352gf_E2_low.raw; C:/Temp/Byologic ongoing work FZ/Rare Glycan/7_T14-342T352gf_E2_low.raw; C:/Temp/Byologic ongoing work FZ/Rare Glycan/8_T14-342T352-gf_E1_low.raw; C:/Temp/Byologic ongoing work FZ/Rare Glycan/8_T14-342T352gf_E2_low.raw; C:/Temp/Byologic ongoing work FZ/Rare Glycan/9_T14-342T352-gf_E1_low.raw; C:/Temp/Byologic ongoing work FZ/Rare Glycan/9_T14-342T352gf_E2_low.raw; C:/Temp/Byologic ongoing work FZ/Rare Glycan/10_T14-342T352-gf_E1_low.raw; C:/Temp/Byologic ongoing work FZ/Rare Glycan/10_T14-342T352gf_E2_low.raw; C:/Temp/Byologic ongoing work FZ/Rare Glycan/11_T14-342T352-gf_E1_low.raw; C:/Temp/Byologic ongoing work FZ/Rare Glycan/11_T14-342T352gf_E2_low.raw; C:/Temp/Byologic ongoing work FZ/Rare Glycan/12_T14-342T352gf_E2_low.raw; C:/Temp/Byologic ongoing work FZ/Rare Glycan/2_T14-342T352gf_E2_low.raw; C:/Temp/Byologic ongoing work FZ/Rare Glycan/3_T14-342T352gf_E2_low.raw; C:/Temp/Byologic ongoing work FZ/Rare Glycan/4_T14-342T352-gf_E1_low.raw; C:/Temp/Byologic ongoing work FZ/Rare Glycan/4_T14-342T352gf_E2_low.raw	trypsin @ R,K | C-term	123	123	0	0	0	--			hcd		NonReference	6.64	7e+06 - 1e+09			0.2				--	1 in 1
Q14571-R.HnK.L-HexNAc(3)Hex(3)Fuc(3)NeuAc(1)	5014	39525	17	1111.95	53.04	4740	sp|Q14571|ITPR2_HUMAN Inositol 1,4,5-trisphosphate receptor type 2 OS=Homo sapiens OX=9606 GN=ITPR2 PE=1 SV=2	Q14571	N	2119	R.HnK.L	HexNAc(3)Hex(3)Fuc(3)NeuAc(1)	3	3				#N/A	2221.89	NGlycan/1824.6657	3	#N/A	FALSE	FALSE	#N/A	NA	#N/A	NA	FALSE	FALSE	FALSE	Hybrid	FALSE	Mono-sialylation	FALSE	FALSE	15800000	1	192756	7_T14-342T352gf_E2_low		0.072	15800000	6673	2	42.29	3	3	1326	1336	0.072	14.7	14.7	3308.37	1103.8	-4.06	0	6	14	1384	1070000	27400	42.29		41.9	43.71	7_T14-342T352gf_E2_low.raw-HCDlow-MS-Filter	C:/Temp/Byologic ongoing work FZ/HILIC-T14-GF/Search N-gly/7_T14-342T352gf_E2_low.raw-HCDlow-MS-Filter/7_T14-342T352gf_E2_low.raw-HCDlow-MS-Filter.byrslt	C:/Temp/Byologic ongoing work FZ/Rare Glycan/7_T14-342T352gf_E2_low.raw	trypsin @ R,K | C-term	123	123	0	0	0	7_t14-342t352gf_e2_low.ScanId;v=1;d1=3687.3687.3			hcd		NonReference	6.64	60000000			0.19				FTMS + p NSI d w Full ms2 1107.46@hcd20.00 [110.00-2000.00]	1 in 1
Q14571-R.HnK.L-HexNAc(5)Hex(6)Fuc(1)NeuAc(1)	12133	10831	4	1412.04	63.96	6000	sp|Q14571|ITPR2_HUMAN Inositol 1,4,5-trisphosphate receptor type 2 OS=Homo sapiens OX=9606 GN=ITPR2 PE=1 SV=2	Q14571	N	2119	R.HnK.L	HexNAc(5)Hex(6)Fuc(1)NeuAc(1)	5	6				#N/A	2822.06	NGlycan/2424.8671	1	#N/A	FALSE	FALSE	#N/A	NA	#N/A	NA	FALSE	FALSE	FALSE	Tri	FALSE	Mono-sialylation	FALSE	FALSE	56400000	2	192756	7_T14-342T352gf_E2_low; 10_T14-342T352-gf_E1_low; 12_T14-342T352gf_E2_low		3.61e-02 - 4.00e-01	4.233e+06 - 3.643e+07	7608	2	42.29 - 47.45	3	3	1326	1336	3.61e-02 - 4.50e-01	2.4 - 10.1	2.4 - 10.1	3308.37	1103.8	-5.41; -2.36; -3.59	0	6; 11; 16	14	--	2.664e+05 - 1.918e+06	4.097e+04; 2.169e+04; 5.916e+03	42.29 - 47.45		41.39 - 47.17	43.71 - 48.89	7_T14-342T352gf_E2_low.raw-HCDlow-MS-Filter; 10_T14-342T352-gf_E1_low.raw-HCDlow-MS-Filter; 12_T14-342T352gf_E2_low.raw-HCDlow-MS-Filter	C:/Temp/Byologic ongoing work FZ/HILIC-T14-GF/Search N-gly/7_T14-342T352gf_E2_low.raw-HCDlow-MS-Filter/7_T14-342T352gf_E2_low.raw-HCDlow-MS-Filter.byrslt; C:/Temp/Byologic ongoing work FZ/HILIC-T14-GF/Search N-gly/10_T14-342T352-gf_E1_low.raw-HCDlow-MS-Filter/10_T14-342T352-gf_E1_low.raw-HCDlow-MS-Filter.byrslt; C:/Temp/Byologic ongoing work FZ/HILIC-T14-GF/Search N-gly/12_T14-342T352gf_E2_low.raw-HCDlow-MS-Filter/12_T14-342T352gf_E2_low.raw-HCDlow-MS-Filter.byrslt	C:/Temp/Byologic ongoing work FZ/Rare Glycan/7_T14-342T352gf_E2_low.raw; C:/Temp/Byologic ongoing work FZ/Rare Glycan/10_T14-342T352-gf_E1_low.raw; C:/Temp/Byologic ongoing work FZ/Rare Glycan/12_T14-342T352gf_E2_low.raw	trypsin @ R,K | C-term	123	123	0	0	0	--			hcd		NonReference	6.64	2e+07 - 1e+08			0.19				--	1 in 1
Q14571-R.HnK.L-HexNAc(6)Hex(8)NeuAc(1)	18626	36560	16	1602.61	22.15	1649	sp|Q14571|ITPR2_HUMAN Inositol 1,4,5-trisphosphate receptor type 2 OS=Homo sapiens OX=9606 GN=ITPR2 PE=1 SV=2	Q14571	N	2119	R.HnK.L	HexNAc(6)Hex(8)NeuAc(1)	6	8				#N/A	3203.2	NGlycan/2805.9942	NA	#N/A	NA	NA	#N/A	NA	#N/A	NA	FALSE	FALSE	FALSE	Tetra	FALSE	Mono-sialylation	FALSE	FALSE	460000	1	192756	4_T14-342T352-gf_E1_low	201.33	0.0051	460000	2951	2	46.71	4	3	1326	1336	0.0055	20.9	20.9	3308.37	828.099	-1.94	0	23	14	250	28100	38200	46.71		46.37	47.39	4_T14-342T352-gf_E1_low.raw-HCDlow-MS-Filter	C:/Temp/Byologic ongoing work FZ/HILIC-T14-GF/Search N-gly/4_T14-342T352-gf_E1_low.raw-HCDlow-MS-Filter/4_T14-342T352-gf_E1_low.raw-HCDlow-MS-Filter.byrslt	C:/Temp/Byologic ongoing work FZ/Rare Glycan/4_T14-342T352-gf_E1_low.raw	trypsin @ R,K | C-term	123	123	0	0	0	4_t14-342t352-gf_e1_low.ScanId;v=1;d1=4033.4033.4			hcd		NonReference	6.64	2000000			0.26				FTMS + p NSI d w Full ms2 828.35@hcd20.00 [110.00-2000.00]	1 in 1
Q14571-R.FCTnESQK.L-HexNAc(3)Hex(3)	4856	2686; 2654; 2663; 2675; 2707; 2740	2	1054.9121 - 1054.9167	31.5400; 31.0100; 31.1700; 31.3700; 31.8000; 32.5700	2673; 2616; 2633; 2655; 2700; 2783	sp|Q14571|ITPR2_HUMAN Inositol 1,4,5-trisphosphate receptor type 2 OS=Homo sapiens OX=9606 GN=ITPR2 PE=1 SV=2	Q14571	N	2120	R.FCTnESQK.L	HexNAc(3)Hex(3)	3	3				#N/A	2107.8097 - 2107.8188	NGlycan/1095.3966	NA	#N/A	NA	NA	#N/A	NA	#N/A	NA	FALSE	FALSE	FALSE	Hybrid	FALSE	NA	FALSE	FALSE	679000	1	192756	5_T14-342T352gf_E2_low		0.00052	679000	6330	0	40.51	3	3,12	1326	1340	0.00052	15.2	15.2	3755.58	1252.87	-1.52	0	2	14	1370	23500	65900	40.51		40	41.68	5_T14-342T352gf_E2_low.raw-HCDlow-MS-Filter	C:/Temp/Byologic ongoing work FZ/HILIC-T14-GF/Search N-gly/5_T14-342T352gf_E2_low.raw-HCDlow-MS-Filter/5_T14-342T352gf_E2_low.raw-HCDlow-MS-Filter.byrslt	C:/Temp/Byologic ongoing work FZ/Rare Glycan/5_T14-342T352gf_E2_low.raw	trypsin @ R,K | C-term	123	124	0	0	1	5_t14-342t352gf_e2_low.ScanId;v=1;d1=3654.3654.3			hcd		NonReference	6.64	6000000			0.56				FTMS + p NSI d w Full ms2 1253.54@hcd20.00 [110.00-2000.00]	1 in 1
Q14571-K.YYAnHTAQIEIVR.H-HexNAc(4)Hex(7)NeuAc(1)	10751	7057	3	1272.54	62.55	5675	sp|Q14571|ITPR2_HUMAN Inositol 1,4,5-trisphosphate receptor type 2 OS=Homo sapiens OX=9606 GN=ITPR2 PE=1 SV=2	Q14571	N	2144	K.YYAnHTAQIEIVR.H	HexNAc(4)Hex(7)NeuAc(1)	4	7				#N/A	3814.61	NGlycan/2237.7827	NA	#N/A	NA	NA	#N/A	NA	#N/A	NA	FALSE	FALSE	FALSE	Bi	FALSE	Mono-sialylation	FALSE	FALSE	755000	1	468999	5_T14-342T352gf_E2_low	30	0.0024	755000	2969	2	50.7	3	8	226	246	0.0024	1	1	4603.88	1535.63	-0.47	1	2	676	2179	40500	49800	50.7		50.25	52.07	5_T14-342T352gf_E2_low.raw-HCDlow-MS-Filter	C:/Temp/Byologic ongoing work FZ/HILIC-T14-GF/Search N-gly/5_T14-342T352gf_E2_low.raw-HCDlow-MS-Filter/5_T14-342T352gf_E2_low.raw-HCDlow-MS-Filter.byrslt	C:/Temp/Byologic ongoing work FZ/Rare Glycan/5_T14-342T352gf_E2_low.raw	trypsin @ R,K | C-term	32	33	0	0	1	5_t14-342t352gf_e2_low.ScanId;v=1;d1=4719.4719.3			hcd		NonReference	6.71	3000000			0.19				FTMS + p NSI d w Full ms2 1536.65@hcd20.00 [110.00-2000.00]	1 in 1	C7(Carbamidomethyl/57.0215)
Q14571-R.LKnR.T-HexNAc(8)Hex(9)Fuc(2)NeuAc(4)	19556	20883; 26419	8; 10	1690.6631 - 1690.6697	53.6100; 53.1800	4862; 4778	sp|Q14571|ITPR2_HUMAN Inositol 1,4,5-trisphosphate receptor type 2 OS=Homo sapiens OX=9606 GN=ITPR2 PE=1 SV=2	Q14571	N	2430	R.LKnR.T	HexNAc(8)Hex(9)Fuc(2)NeuAc(4)	8	9				#N/A	5068.9675 - 5068.9872	NGlycan/4539.6079	2	#N/A	FALSE	FALSE	#N/A	NA	#N/A	NA	FALSE	FALSE	FALSE	LacNAc extension?	FALSE	Tetra-sialylation	FALSE	FALSE	464000	1	468999	5_T14-342T352gf_E2_low	30	0.0068	464000	2969	2	50.7	4	8	226	246	0.0068	0.1	0.1	4603.88	1151.98	1.17	1	2	676	2187	35500	55200	50.7		50.42	51.04	5_T14-342T352gf_E2_low.raw-HCDlow-MS-Filter	C:/Temp/Byologic ongoing work FZ/HILIC-T14-GF/Search N-gly/5_T14-342T352gf_E2_low.raw-HCDlow-MS-Filter/5_T14-342T352gf_E2_low.raw-HCDlow-MS-Filter.byrslt	C:/Temp/Byologic ongoing work FZ/Rare Glycan/5_T14-342T352gf_E2_low.raw	trypsin @ R,K | C-term	32	33	0	0	1	5_t14-342t352gf_e2_low.ScanId;v=1;d1=4730.4730.4			hcd		NonReference	6.71	2000000			0.13				FTMS + p NSI d w Full ms2 1152.74@hcd20.00 [110.00-2000.00]	1 in 1	C7(Carbamidomethyl/57.0215)
Q14571-R.LKnR.T-HexNAc(8)Hex(9)Fuc(2)NeuAc(4)	19557	15011; 26402; 26388; 34844	6; 10; 14	1268.2467 - 1268.2520	54.0200; 52.9600; 52.7200; 54.7100	4917; 4755; 4730; 5032	sp|Q14571|ITPR2_HUMAN Inositol 1,4,5-trisphosphate receptor type 2 OS=Homo sapiens OX=9606 GN=ITPR2 PE=1 SV=2	Q14571	N	2430	R.LKnR.T	HexNAc(8)Hex(9)Fuc(2)NeuAc(4)	8	9				#N/A	5068.9578 - 5068.9787	NGlycan/4539.6079	2	#N/A	FALSE	FALSE	#N/A	NA	#N/A	NA	FALSE	FALSE	FALSE	LacNAc extension?	FALSE	Tetra-sialylation	FALSE	FALSE	1490000	1	116991	11_T14-342T352gf_E2_low	56.68	0.00023	1490000	2972	2	48.22	3	7	468	484	0.00023	0.8	0.8	3886.58	1296.54	-0.63	0	14	599	1927	74100	16800	48.22		47.94	49.03	11_T14-342T352gf_E2_low.raw-HCDlow-MS-Filter	C:/Temp/Byologic ongoing work FZ/HILIC-T14-GF/Search N-gly/11_T14-342T352gf_E2_low.raw-HCDlow-MS-Filter/11_T14-342T352gf_E2_low.raw-HCDlow-MS-Filter.byrslt	C:/Temp/Byologic ongoing work FZ/Rare Glycan/11_T14-342T352gf_E2_low.raw	trypsin @ R,K | C-term	28	28	0	0	0	11_t14-342t352gf_e2_low.ScanId;v=1;d1=4410.4410.3			hcd		NonReference	9.27	6000000			0.24				FTMS + p NSI d w Full ms2 1297.21@hcd20.00 [110.00-2000.00]	1 in 1
Q14571-R.TPVTGSHQVPTMTLTTMMEACAKEnCSPTIPASNTADEEYEDGIER.T-HexNAc(5)Hex(6)Fuc(1)NeuAc(1)	12187	2420	2	1499.83	27.38	2225	sp|Q14571|ITPR2_HUMAN Inositol 1,4,5-trisphosphate receptor type 2 OS=Homo sapiens OX=9606 GN=ITPR2 PE=1 SV=2	Q14571	N	2456	R.TPVTGSHQVPTMTLTTMMEACAKEnCSPTIPASNTADEEYEDGIER.T	HexNAc(5)Hex(6)Fuc(1)NeuAc(1)	5	6				#N/A	7494.09	NGlycan/2424.8671	1	#N/A	FALSE	FALSE	#N/A	NA	#N/A	NA	FALSE	FALSE	FALSE	Tri	FALSE	Mono-sialylation	FALSE	FALSE	1780000	2	74044.7	12_T14-342T352gf_E2_low		1.01e-03 - 5.36e-03	1780000	12507	2	25.28	3	2,4	58	72	1.01e-03 - 5.36e-03	6.4 - 13.2	6.4 - 13.2	3876.44	1293.15	2.41; 8.39; 0.47	0	16	1175	--	63500	1.962e+04; 2.458e+04; 3.549e+04	25.28		24.09	25.62	12_T14-342T352gf_E2_low.raw-HCDlow-MS-Filter	C:/Temp/Byologic ongoing work FZ/HILIC-T14-GF/Search N-gly/12_T14-342T352gf_E2_low.raw-HCDlow-MS-Filter/12_T14-342T352gf_E2_low.raw-HCDlow-MS-Filter.byrslt	C:/Temp/Byologic ongoing work FZ/Rare Glycan/12_T14-342T352gf_E2_low.raw	trypsin @ R,K | C-term	7	7	0	0	0	--			hcd		NonReference	6.93	7000000			0.29				--	1 in 1
Q14571-K.PCPnSSVWVR.I-HexNAc(5)Hex(6)NeuAc(2)	14125	9479; 14189; 14303; 14267; 13769; 14113; 14155; 14320	4; 6	1257.8288 - 1257.8335	44.5400; 43.9500; 45.4500; 44.9100; 38.4100; 42.9500; 43.5100; 45.6700	3968; 3846; 4008; 3948; 3260; 3740; 3800; 4032	sp|Q14571|ITPR2_HUMAN Inositol 1,4,5-trisphosphate receptor type 2 OS=Homo sapiens OX=9606 GN=ITPR2 PE=1 SV=2; sp|O00755|WNT7A_HUMAN Protein Wnt-7a OS=Homo sapiens OX=9606 GN=WNT7A PE=1 SV=2; sp|Q9P0X4|CAC1I_HUMAN Voltage-dependent T-type calcium channel subunit alpha-1I OS=Homo sapiens OX=9606 GN=CACNA1I PE=1 SV=1	Q14571	N	--	K.PCPnSSVWVR.I	HexNAc(5)Hex(6)NeuAc(2)	5	6		Change glycan and peptide		#N/A	3770.4645 - 3770.4787	NGlycan/2569.9046	NA	#N/A	NA	NA	#N/A	NA	#N/A	NA	FALSE	FALSE	FALSE	Tri	FALSE	Di-sialylation	FALSE	FALSE	40100000	2	74044.7	11_T14-342T352gf_E2_low; 12_T14-342T352gf_E2_low	140.50 - 210.07	1.44e-04 - 1.34e-02	1.043e+07 - 2.963e+07	2985	2	24.84 - 24.94	3	4	58	72	1.44e-04 - 1.34e-02	5.2 - 12.0	5.2 - 12.0	3860.45	1287.82	-0.56; 0.36; 0.94; -0.14	0	14; 16	1175	--	6.030e+05 - 1.255e+06	4.730e+05; 5.683e+05; 9.805e+04; 4.038e+05	24.84 - 24.94		23.64 - 23.99	25.46 - 28.32	11_T14-342T352gf_E2_low.raw-HCDlow-MS-Filter; 12_T14-342T352gf_E2_low.raw-HCDlow-MS-Filter	C:/Temp/Byologic ongoing work FZ/HILIC-T14-GF/Search N-gly/11_T14-342T352gf_E2_low.raw-HCDlow-MS-Filter/11_T14-342T352gf_E2_low.raw-HCDlow-MS-Filter.byrslt; C:/Temp/Byologic ongoing work FZ/HILIC-T14-GF/Search N-gly/12_T14-342T352gf_E2_low.raw-HCDlow-MS-Filter/12_T14-342T352gf_E2_low.raw-HCDlow-MS-Filter.byrslt	C:/Temp/Byologic ongoing work FZ/Rare Glycan/11_T14-342T352gf_E2_low.raw; C:/Temp/Byologic ongoing work FZ/Rare Glycan/12_T14-342T352gf_E2_low.raw	trypsin @ R,K | C-term	7	7	0	0	0	--			hcd		NonReference	6.93	4e+07 - 1e+08			0.22		[23,64 26,13]. [26,13 28,32]		--	1 in 1
Q14571-I.nHTK.K-HexNAc(6)Hex(7)Fuc(1)NeuAc(4)	16114	52648; 52713; 52745; 52927; 53110; 53118; 53196	24	1388.1816 - 1388.1907	38.1900; 39.1000; 39.5100; 41.8500; 43.9800; 44.1000; 45.0300	3253; 3350; 3395; 3650; 3876; 3888; 3987	sp|Q14571|ITPR2_HUMAN Inositol 1,4,5-trisphosphate receptor type 2 OS=Homo sapiens OX=9606 GN=ITPR2 PE=1 SV=2; sp|Q7Z7M0|MEGF8_HUMAN Multiple epidermal growth factor-like domains protein 8 OS=Homo sapiens OX=9606 GN=MEGF8 PE=1 SV=2	Q14571	N	--	I.nHTK.K	HexNAc(6)Hex(7)Fuc(1)NeuAc(4)	6	7		No Fuc ion,Change glycan and peptide		#N/A	4161.5229 - 4161.5503	NGlycan/3663.2856	1	#N/A	FALSE	FALSE	#N/A	NA	#N/A	NA	FALSE	FALSE	FALSE	Tetra	FALSE	Tetra-sialylation	FALSE	FALSE	327000	1	123384	3_T14-342T352gf_E2_low	136.86	0.0027	327000	2989	2	47.86	3	2	993	1004	0.0027	34.6	34.6	3604.42	1202.48	-3.31	0	22	419	1849	19500	29100	47.86		47.69	48.65	3_T14-342T352gf_E2_low.raw-HCDlow-MS-Filter	C:/Temp/Byologic ongoing work FZ/HILIC-T14-GF/Search N-gly/3_T14-342T352gf_E2_low.raw-HCDlow-MS-Filter/3_T14-342T352gf_E2_low.raw-HCDlow-MS-Filter.byrslt	C:/Temp/Byologic ongoing work FZ/Rare Glycan/3_T14-342T352gf_E2_low.raw	trypsin @ R,K | C-term	117	117	0	0	0	3_t14-342t352gf_e2_low.ScanId;v=1;d1=4257.4257.3			hcd		NonReference	6.76	1000000			0.14				FTMS + p NSI d w Full ms2 1203.15@hcd20.00 [110.00-2000.00]	1 in 1
Q14571-R.nHTK.G-HexNAc(6)Hex(7)NeuAc(4)	18451	48762; 48871; 49190; 48859; 49233; 53072; 52893; 52913; 52961; 52969; 53073; 53087; 53144	22; 24	1339.4916 - 1339.5055	38.3800; 39.9600; 44.1300; 39.8000; 44.7300; 43.5400; 41.4500; 41.6900; 42.2600; 42.3500; 43.5500; 43.7300; 44.4300	3248; 3416; 3855; 3399; 3917; 3828; 3606; 3633; 3693; 3703; 3829; 3848; 3923	sp|Q14571|ITPR2_HUMAN Inositol 1,4,5-trisphosphate receptor type 2 OS=Homo sapiens OX=9606 GN=ITPR2 PE=1 SV=2; sp|Q7Z7M0|MEGF8_HUMAN Multiple epidermal growth factor-like domains protein 8 OS=Homo sapiens OX=9606 GN=MEGF8 PE=1 SV=2	Q14571	N	--	R.nHTK.G	HexNAc(6)Hex(7)NeuAc(4)	6	7		Change glycan and peptide		#N/A	4015.4529 - 4015.4947	NGlycan/3517.2277	NA	#N/A	NA	NA	#N/A	NA	#N/A	NA	FALSE	FALSE	FALSE	Tetra	FALSE	Tetra-sialylation	FALSE	FALSE	1560000	1	123384	6_T14-342T352gf_E2_low	79.12	3.5e-05	1560000	2988	2	46.85	3	2,11	993	1004	3.5e-05	11.3	11.3	3620.41	1207.81	0.22	0	4	419	1944	17400	17000	46.85		45.83	48.5	6_T14-342T352gf_E2_low.raw-HCDlow-MS-Filter	C:/Temp/Byologic ongoing work FZ/HILIC-T14-GF/Search N-gly/6_T14-342T352gf_E2_low.raw-HCDlow-MS-Filter/6_T14-342T352gf_E2_low.raw-HCDlow-MS-Filter.byrslt	C:/Temp/Byologic ongoing work FZ/Rare Glycan/6_T14-342T352gf_E2_low.raw	trypsin @ R,K | C-term	117	117	0	0	0	6_t14-342t352gf_e2_low.ScanId;v=1;d1=4206.4206.3			hcd		NonReference	6.76	6000000			0.93				FTMS + p NSI d w Full ms2 1208.49@hcd20.00 [110.00-2000.00]	1 in 1
Q14644-R.VDLWnASNLK.F-HexNAc(3)Hex(5)NeuAc(1)	5782	24924	10	957.408	33.54	2697	sp|Q14644|RASA3_HUMAN Ras GTPase-activating protein 3 OS=Homo sapiens OX=9606 GN=RASA3 PE=1 SV=3	Q14644	N	232	R.VDLWnASNLK.F	HexNAc(3)Hex(5)NeuAc(1)	3	5				#N/A	2869.2	NGlycan/1710.5977	NA	#N/A	NA	NA	#N/A	NA	#N/A	NA	FALSE	FALSE	FALSE	Hybrid	FALSE	Mono-sialylation	FALSE	FALSE	137000	1	77044.2	9_T14-342T352-gf_E1_low		0.18	137000	14423	2	68.68	3	2	67	82	0.18	23.1	23.1	3955.65	1319.56	4.48	0	9	786	1339	5550	3650	68.68		68.2	69.46	9_T14-342T352-gf_E1_low.raw-HCDlow-MS-Filter	C:/Temp/Byologic ongoing work FZ/HILIC-T14-GF/Search N-gly/9_T14-342T352-gf_E1_low.raw-HCDlow-MS-Filter/9_T14-342T352-gf_E1_low.raw-HCDlow-MS-Filter.byrslt	C:/Temp/Byologic ongoing work FZ/Rare Glycan/9_T14-342T352-gf_E1_low.raw	trypsin @ R,K | C-term	11	11	0	0	0	9_t14-342t352-gf_e1_low.ScanId;v=1;d1=6281.6281.3			hcd		NonReference	6.64	600000			0.38				FTMS + p NSI d w Full ms2 1320.23@hcd20.00 [110.00-2000.00]	1 in 1
Q14651-R.enLSDEDKLNNAKYAISVAR.K-HexNAc(4)Hex(5)NeuAc(2)	1665	32065	13	1109.98	64.86	5924	sp|Q14651|PLSI_HUMAN Plastin-1 OS=Homo sapiens OX=9606 GN=PLS1 PE=1 SV=2	Q14651	E,N	573574	R.enLSDEDKLNNAKYAISVAR.K	HexNAc(4)Hex(5)NeuAc(2)	4	5				#N/A	4435.89	Glu->pyro-Glu/-18.0106; NGlycan/2204.7724	NA	#N/A	NA	NA	#N/A	NA	#N/A	NA	FALSE	FALSE	FALSE	Bi	FALSE	Di-sialylation	FALSE	FALSE	322000	2	77044.2	8_T14-342T352-gf_E1_low		1.08e-02 - 4.72e-01	322000	14477	2	68.62	3	2	67	82	1.08e-02 - 4.72e-01	7.4 - 12.4	7.4 - 12.4	3955.65	1319.56	-10.21; -1.10; -3.88	0	7	786	--	19900	5.156e+03; 4.760e+03; 4.005e+03	68.62		66.09	69.58	8_T14-342T352-gf_E1_low.raw-HCDlow-MS-Filter	C:/Temp/Byologic ongoing work FZ/HILIC-T14-GF/Search N-gly/8_T14-342T352-gf_E1_low.raw-HCDlow-MS-Filter/8_T14-342T352-gf_E1_low.raw-HCDlow-MS-Filter.byrslt	C:/Temp/Byologic ongoing work FZ/Rare Glycan/8_T14-342T352-gf_E1_low.raw	trypsin @ R,K | C-term	11	11	0	0	0	--			hcd		NonReference	6.64	1000000			0.11		[66,09 66,86]. [69,04 69,58]		--	1 in 1
Q14651-R.WVNYHLTNAGWHTISnFSQDIK.D-HexNAc(3)Hex(3)Fuc(3)NeuAc(1)	516	32119; 35302; 35258	13; 14	1114.7306 - 1114.7367	66.1800; 62.4500; 61.3900	6056; 5836; 5729	sp|Q14651|PLSI_HUMAN Plastin-1 OS=Homo sapiens OX=9606 GN=PLS1 PE=1 SV=2	Q14651	N	290	R.WVNYHLTNAGWHTISnFSQDIK.D	HexNAc(3)Hex(3)Fuc(3)NeuAc(1)	3	3				#N/A	4454.8934 - 4454.9178	NGlycan/1824.6657	3	#N/A	FALSE	FALSE	#N/A	NA	#N/A	NA	FALSE	FALSE	FALSE	Hybrid	FALSE	Mono-sialylation	FALSE	FALSE	713000	1	77044.2	8_T14-342T352-gf_E1_low		0.00026	713000	17450	2	68.62	3	2	67	82	0.00026	6.9	6.8	3955.65	1319.56	-3.18	0	7	786	1255	19900	22000	68.62		68.03	70.53	8_T14-342T352-gf_E1_low.raw-HCDlow-MS-Filter	C:/Temp/Byologic ongoing work FZ/HILIC-T14-GF/Search N-gly/8_T14-342T352-gf_E1_low.raw-HCDlow-MS-Filter/8_T14-342T352-gf_E1_low.raw-HCDlow-MS-Filter.byrslt	C:/Temp/Byologic ongoing work FZ/Rare Glycan/8_T14-342T352-gf_E1_low.raw	trypsin @ R,K | C-term	11	11	0	0	0	8_t14-342t352-gf_e1_low.ScanId;v=1;d1=6376.6376.3			hcd		NonReference	6.64	3000000			0.46				FTMS + p NSI d w Full ms2 1320.23@hcd20.00 [110.00-2000.00]	1 in 1
Q14651-R.WVNYHLTNAGWHTISnFSQDIK.D-HexNAc(4)Hex(4)Fuc(1)NeuAc(2)	910	35224	14	1205.77	60.54	5642	sp|Q14651|PLSI_HUMAN Plastin-1 OS=Homo sapiens OX=9606 GN=PLS1 PE=1 SV=2	Q14651	N	290	R.WVNYHLTNAGWHTISnFSQDIK.D	HexNAc(4)Hex(4)Fuc(1)NeuAc(2)	4	4				#N/A	4819.03	NGlycan/2188.7775	1	#N/A	FALSE	FALSE	#N/A	NA	#N/A	NA	FALSE	FALSE	FALSE	Bi	FALSE	Di-sialylation	FALSE	FALSE	299000	1	77044.2	7_T14-342T352-gf_E1_low		0.36	299000	2680	2	68.46	3	2	67	82	0.37	2.9	2.9	3955.65	1319.56	-0.61	0	5	786	938	11900	14500	68.46		67.77	68.95	7_T14-342T352-gf_E1_low.raw-HCDlow-MS-Filter	C:/Temp/Byologic ongoing work FZ/HILIC-T14-GF/Search N-gly/7_T14-342T352-gf_E1_low.raw-HCDlow-MS-Filter/7_T14-342T352-gf_E1_low.raw-HCDlow-MS-Filter.byrslt	C:/Temp/Byologic ongoing work FZ/Rare Glycan/7_T14-342T352-gf_E1_low.raw	trypsin @ R,K | C-term	11	11	0	0	0	7_t14-342t352-gf_e1_low.ScanId;v=1;d1=6246.6246.3			hcd		NonReference	6.64	1000000			0.43				FTMS + p NSI d w Full ms2 1320.22@hcd20.00 [110.00-2000.00]	1 in 1
Q14651-K.GGEDGPAIAIDLSGInETNDLK.R-HexNAc(2)Hex(10)	118	35405	14	1409.26	64.71	6068	sp|Q14651|PLSI_HUMAN Plastin-1 OS=Homo sapiens OX=9606 GN=PLS1 PE=1 SV=2	Q14651	N	327	K.GGEDGPAIAIDLSGInETNDLK.R	HexNAc(2)Hex(10)	2	10				#N/A	4224.76	NGlycan/2026.6870	NA	#N/A	NA	NA	#N/A	NA	#N/A	NA	FALSE	FALSE	FALSE	NA	High mannose	NA	FALSE	FALSE	520000	1	479260	3_T14-342T352gf_E2_low	88.28	0.00053	520000	3026	2	23.51	3	3	3469	3476	0.00053	9.3	9.3	3026.15	1009.72	4.14	0	22	553	256	30600	40900	23.51		22.77	23.73	3_T14-342T352gf_E2_low.raw-HCDlow-MS-Filter	C:/Temp/Byologic ongoing work FZ/HILIC-T14-GF/Search N-gly/3_T14-342T352gf_E2_low.raw-HCDlow-MS-Filter/3_T14-342T352gf_E2_low.raw-HCDlow-MS-Filter.byrslt	C:/Temp/Byologic ongoing work FZ/Rare Glycan/3_T14-342T352gf_E2_low.raw	trypsin @ R,K | C-term	263	263	0	0	0	3_t14-342t352gf_e2_low.ScanId;v=1;d1=1659.1659.3			hcd		NonReference	4.83	2000000			0.29				FTMS + p NSI d w Full ms2 1010.07@hcd20.00 [110.00-2000.00]	1 in 1
Q14651-R.VPVnWSHVNK.P-HexNAc(4)Hex(6)Fuc(1)NeuAc(1)	2184	52562	24	1134.48	37.02	3129	sp|Q14651|PLSI_HUMAN Plastin-1 OS=Homo sapiens OX=9606 GN=PLS1 PE=1 SV=2	Q14651	N	439	R.VPVnWSHVNK.P	HexNAc(4)Hex(6)Fuc(1)NeuAc(1)	4	6		No Fuc ion,Change glycan and peptide		#N/A	3400.4	NGlycan/2221.7878	1	#N/A	FALSE	FALSE	#N/A	NA	#N/A	NA	FALSE	FALSE	FALSE	Bi	FALSE	Mono-sialylation	FALSE	FALSE	1850000	2	80761.1	7_T14-342T352gf_E2_low	110.99 - 158.78	1.72e-04 - 2.28e-04	1850000	3074	0	33.34	3	2,5	36	46	1.72e-04 - 2.28e-04	12.6 - 18.5	12.6 - 18.5	3534.44	1179.16	-1.94; -0.20; -0.19	0	6	1038	--	63100	8.927e+04; 1.599e+05; 1.298e+05	33.34		33.06	34.87	7_T14-342T352gf_E2_low.raw-HCDlow-MS-Filter	C:/Temp/Byologic ongoing work FZ/HILIC-T14-GF/Search N-gly/7_T14-342T352gf_E2_low.raw-HCDlow-MS-Filter/7_T14-342T352gf_E2_low.raw-HCDlow-MS-Filter.byrslt	C:/Temp/Byologic ongoing work FZ/Rare Glycan/7_T14-342T352gf_E2_low.raw	trypsin @ R,K | C-term	5	5	0	0	0	--			hcd		NonReference	5.98	10000000			0.21		[33,06 33,74]. [33,74 34,87]		--	1 in 1
Q14651-K.FSLVGIAGQDLNEGnSTLTLALVWQLMR.R-HexNAc(3)Hex(3)Fuc(3)NeuAc(1)	480	47343; 47329	21	1218.5632 - 1218.5671	69.5300; 68.8800	6372; 6310	sp|Q14651|PLSI_HUMAN Plastin-1 OS=Homo sapiens OX=9606 GN=PLS1 PE=1 SV=2	Q14651	N	488	K.FSLVGIAGQDLNEGnSTLTLALVWQLMR.R	HexNAc(3)Hex(3)Fuc(3)NeuAc(1)	3	3				#N/A	4870.2235 - 4870.2392	NGlycan/1824.6657	3	#N/A	FALSE	FALSE	#N/A	NA	#N/A	NA	FALSE	FALSE	FALSE	Hybrid	FALSE	Mono-sialylation	FALSE	FALSE	1690000	2	147436	5_T14-342T352-gf_E1_low; 5_T14-342T352gf_E2_low; 4_T14-342T352-gf_E1_low; 4_T14-342T352gf_E2_low	30.00 - 61.58	1.79e-04 - 6.45e-01	2.316e+05 - 7.729e+05	3005	2	58.35 - 64.22	3	9	1180	1189	1.79e-04 - 6.63e-01	2.4 - 61.6	2.4 - 61.6	3273.41	1092.14	-7.35; -4.67; -6.66; -8.00; -6.75; 0.44; -2.70; -3.86; -4.33; -3.26; -1.59; 0.45; 0.10	0	1; 2; 23; 24	758	--	5.754e+03 - 1.807e+04	3.069e+04; 2.480e+04; 4.081e+04; 2.571e+04; 1.909e+04; 4.117e+03; 7.981e+03; 9.302e+03; 1.161e+04; 2.705e+03; 3.950e+03; 7.477e+03; 9.480e+03	58.35 - 64.22		58.06 - 63.77	60.00 - 65.37	5_T14-342T352-gf_E1_low.raw-HCDlow-MS-Filter; 5_T14-342T352gf_E2_low.raw-HCDlow-MS-Filter; 4_T14-342T352-gf_E1_low.raw-HCDlow-MS-Filter; 4_T14-342T352gf_E2_low.raw-HCDlow-MS-Filter	C:/Temp/Byologic ongoing work FZ/HILIC-T14-GF/Search N-gly/5_T14-342T352-gf_E1_low.raw-HCDlow-MS-Filter/5_T14-342T352-gf_E1_low.raw-HCDlow-MS-Filter.byrslt; C:/Temp/Byologic ongoing work FZ/HILIC-T14-GF/Search N-gly/5_T14-342T352gf_E2_low.raw-HCDlow-MS-Filter/5_T14-342T352gf_E2_low.raw-HCDlow-MS-Filter.byrslt; C:/Temp/Byologic ongoing work FZ/HILIC-T14-GF/Search N-gly/4_T14-342T352-gf_E1_low.raw-HCDlow-MS-Filter/4_T14-342T352-gf_E1_low.raw-HCDlow-MS-Filter.byrslt; C:/Temp/Byologic ongoing work FZ/HILIC-T14-GF/Search N-gly/4_T14-342T352gf_E2_low.raw-HCDlow-MS-Filter/4_T14-342T352gf_E2_low.raw-HCDlow-MS-Filter.byrslt	C:/Temp/Byologic ongoing work FZ/Rare Glycan/5_T14-342T352-gf_E1_low.raw; C:/Temp/Byologic ongoing work FZ/Rare Glycan/5_T14-342T352gf_E2_low.raw; C:/Temp/Byologic ongoing work FZ/Rare Glycan/4_T14-342T352-gf_E1_low.raw; C:/Temp/Byologic ongoing work FZ/Rare Glycan/4_T14-342T352gf_E2_low.raw	trypsin @ R,K | C-term	128	129	0	0	1	--			hcd		NonReference	5.1	9e+05 - 3e+06			0.67				--	1 in 1
Q14651-K.WVnQTLK.S-HexNAc(4)Hex(5)Fuc(1)NeuAc(1)	1039	469	1	1474.63	52.85	4781	sp|Q14651|PLSI_HUMAN Plastin-1 OS=Homo sapiens OX=9606 GN=PLS1 PE=1 SV=2	Q14651	N	527	K.WVnQTLK.S	HexNAc(4)Hex(5)Fuc(1)NeuAc(1)	4	5				#N/A	2947.24	NGlycan/2059.7349	1	#N/A	FALSE	FALSE	#N/A	NA	#N/A	NA	FALSE	FALSE	FALSE	Bi	FALSE	Mono-sialylation	FALSE	FALSE	480000	2	147436	4_T14-342T352-gf_E1_low; 4_T14-342T352gf_E2_low	30.00 - 30.00	3.76e-02 - 6.45e-01	2.325e+05 - 2.480e+05	3090	2	58.35 - 63.70	3	9	1180	1189	3.76e-02 - 6.63e-01	23.3 - 29.8	23.3 - 29.8	3273.41	1092.14	-3.78; -3.63	0	23; 24	758	--	5.754e+03 - 6.757e+03	5.413e+03; 1.022e+04	58.35 - 63.70		58.06 - 63.29	60.00 - 65.23	4_T14-342T352-gf_E1_low.raw-HCDlow-MS-Filter; 4_T14-342T352gf_E2_low.raw-HCDlow-MS-Filter	C:/Temp/Byologic ongoing work FZ/HILIC-T14-GF/Search N-gly/4_T14-342T352-gf_E1_low.raw-HCDlow-MS-Filter/4_T14-342T352-gf_E1_low.raw-HCDlow-MS-Filter.byrslt; C:/Temp/Byologic ongoing work FZ/HILIC-T14-GF/Search N-gly/4_T14-342T352gf_E2_low.raw-HCDlow-MS-Filter/4_T14-342T352gf_E2_low.raw-HCDlow-MS-Filter.byrslt	C:/Temp/Byologic ongoing work FZ/Rare Glycan/4_T14-342T352-gf_E1_low.raw; C:/Temp/Byologic ongoing work FZ/Rare Glycan/4_T14-342T352gf_E2_low.raw	trypsin @ R,K | C-term	128	129	0	0	1	--			hcd		NonReference	5.1	9e+05 - 1e+06			0.67				FTMS + p NSI d w Full ms2 1092.48@hcd20.00 [110.00-2000.00]	1 in 1
Q14667-K.AQTVLnGNLKVDFMETEnSSSVK.L-HexNAc(2)Hex(1)	4285	16672; 22536	7; 9	1027.4888 - 1027.4907	30.0400; 30.5800	2272; 2300	sp|Q14667|K0100_HUMAN Protein KIAA0100 OS=Homo sapiens OX=9606 GN=KIAA0100 PE=1 SV=3	Q14667	N,N	732739	K.AQTVLnGNLKVDFMETEnSSSVK.L	HexNAc(2)Hex(1)	2	1		O-gly		#N/A	3079.4445 - 3079.4501	Deamidated/0.9840; NGlycan/568.2116	NA	#N/A	NA	NA	#N/A	NA	#N/A	NA	FALSE	FALSE	FALSE	NA	Paucimannose	NA	FALSE	FALSE	242000	1	147436	4_T14-342T352gf_E2_low		0.025	242000	4676	2	58.35	3	9	1180	1189	0.025	19.2	19.2	3273.41	1092.14	-1.49	0	24	758	2590	6760	6420	58.35		58.06	60	4_T14-342T352gf_E2_low.raw-HCDlow-MS-Filter	C:/Temp/Byologic ongoing work FZ/HILIC-T14-GF/Search N-gly/4_T14-342T352gf_E2_low.raw-HCDlow-MS-Filter/4_T14-342T352gf_E2_low.raw-HCDlow-MS-Filter.byrslt	C:/Temp/Byologic ongoing work FZ/Rare Glycan/4_T14-342T352gf_E2_low.raw	trypsin @ R,K | C-term	128	129	0	0	1	4_t14-342t352gf_e2_low.ScanId;v=1;d1=5435.5435.3			hcd		NonReference	5.1	1000000			0.11				FTMS + p NSI d w Full ms2 1092.81@hcd20.00 [110.00-2000.00]	1 in 1
Q14667-R.SENLnLSIK.M-HexNAc(2)Hex(4)	4509	22853	9	1036.47	50.75	4445	sp|Q14667|K0100_HUMAN Protein KIAA0100 OS=Homo sapiens OX=9606 GN=KIAA0100 PE=1 SV=3	Q14667	N	1256	R.SENLnLSIK.M	HexNAc(2)Hex(4)	2	4				#N/A	2070.92	NGlycan/1054.3700	NA	#N/A	NA	NA	#N/A	NA	#N/A	NA	FALSE	FALSE	FALSE	NA	High mannose	NA	FALSE	FALSE	232000	1	147436	4_T14-342T352-gf_E1_low		0.96	232000	8776	2	63.7	3	9	1180	1189	0.96	19.2	19.2	3273.41	1092.14	-1.94	0	23	758	887	5750	3450	63.7		63.29	65.04	4_T14-342T352-gf_E1_low.raw-HCDlow-MS-Filter	C:/Temp/Byologic ongoing work FZ/HILIC-T14-GF/Search N-gly/4_T14-342T352-gf_E1_low.raw-HCDlow-MS-Filter/4_T14-342T352-gf_E1_low.raw-HCDlow-MS-Filter.byrslt	C:/Temp/Byologic ongoing work FZ/Rare Glycan/4_T14-342T352-gf_E1_low.raw	trypsin @ R,K | C-term	128	129	0	0	1	4_t14-342t352-gf_e1_low.ScanId;v=1;d1=5879.5879.3			hcd		NonReference	5.1	900000			0.67				FTMS + p NSI d w Full ms2 1092.48@hcd20.00 [110.00-2000.00]	1 in 1
Q14667-R.AFRSENLnLSIK.M-HexNAc(5)Hex(5)NeuAc(2)	11822	21127	8	1267.22	56.91	5209	sp|Q14667|K0100_HUMAN Protein KIAA0100 OS=Homo sapiens OX=9606 GN=KIAA0100 PE=1 SV=3	Q14667	N	1256	R.AFRSENLnLSIK.M	HexNAc(5)Hex(5)NeuAc(2)	5	5				#N/A	3798.63	NGlycan/2407.8518	NA	#N/A	NA	NA	#N/A	NA	#N/A	NA	FALSE	FALSE	FALSE	Tri	FALSE	Di-sialylation	FALSE	FALSE	2730000	2	192180	5_T14-342T352gf_E2_low; 7_T14-342T352gf_E2_low	29.99 - 129.10	8.39e-05 - 1.13e-01	5.082e+04 - 2.682e+06	3132	2	83.63 - 83.66	3	3	17	32	8.39e-05 - 1.13e-01	2.3 - 13.8	2.3 - 13.8	3975.62	1326.21	-1.85; -2.83; -1.76; -1.74; 2.71; -0.85	0	2; 6	744	--	2.801e+03 - 7.000e+04	5.160e+03; 1.522e+04; 1.497e+04; 4.158e+03; 4.745e+03; 4.601e+03	83.63 - 83.66		80.84 - 83.16	84.35 - 86.92	5_T14-342T352gf_E2_low.raw-HCDlow-MS-Filter; 7_T14-342T352gf_E2_low.raw-HCDlow-MS-Filter	C:/Temp/Byologic ongoing work FZ/HILIC-T14-GF/Search N-gly/5_T14-342T352gf_E2_low.raw-HCDlow-MS-Filter/5_T14-342T352gf_E2_low.raw-HCDlow-MS-Filter.byrslt; C:/Temp/Byologic ongoing work FZ/HILIC-T14-GF/Search N-gly/7_T14-342T352gf_E2_low.raw-HCDlow-MS-Filter/7_T14-342T352gf_E2_low.raw-HCDlow-MS-Filter.byrslt	C:/Temp/Byologic ongoing work FZ/Rare Glycan/5_T14-342T352gf_E2_low.raw; C:/Temp/Byologic ongoing work FZ/Rare Glycan/7_T14-342T352gf_E2_low.raw	trypsin @ R,K | C-term	6	7	0	0	1	--			hcd		NonReference	7.13	2e+05 - 1e+07			0.07		[80,84 82,92]. [82,92 85,86]. [85,86 86,92]		--	1 in 1
Q14667-K.THLLSLSSLTYQRHSnRTAEEELSAR.D-HexNAc(6)Hex(4)NeuAc(1)Phospho(1)	15390	24966	10	1310.07	34.19	2767	sp|Q14667|K0100_HUMAN Protein KIAA0100 OS=Homo sapiens OX=9606 GN=KIAA0100 PE=1 SV=3	Q14667	N	1428	K.THLLSLSSLTYQRHSnRTAEEELSAR.D	HexNAc(6)Hex(4)NeuAc(1)Phospho(1)	6	4				#N/A	5236.24	NGlycan/2237.7493	NA	#N/A	NA	NA	#N/A	NA	#N/A	NA	FALSE	FALSE	FALSE	Tetra	FALSE	Mono-sialylation	FALSE	FALSE	91600	1	59375.2	8_T14-342T352-gf_E1_low	30	0.27	91600	3136	2	61.2	4	16	245	267	0.27	1.7	1.7	4768.04	1193.02	-2.41	0	7	754	847	7070	14000	61.2		60.56	61.72	8_T14-342T352-gf_E1_low.raw-HCDlow-MS-Filter	C:/Temp/Byologic ongoing work FZ/HILIC-T14-GF/Search N-gly/8_T14-342T352-gf_E1_low.raw-HCDlow-MS-Filter/8_T14-342T352-gf_E1_low.raw-HCDlow-MS-Filter.byrslt	C:/Temp/Byologic ongoing work FZ/Rare Glycan/8_T14-342T352-gf_E1_low.raw	trypsin @ R,K | C-term	72	73	0	0	1	8_t14-342t352-gf_e1_low.ScanId;v=1;d1=5599.5599.4			hcd		NonReference	10.53	400000			0.08				FTMS + p NSI d w Full ms2 1193.77@hcd20.00 [110.00-2000.00]	1 in 1
Q14667-R.nLSTEALK.G-HexNAc(5)Hex(5)NeuAc(1)	11768	484	1	1496.63	53.68	4869	sp|Q14667|K0100_HUMAN Protein KIAA0100 OS=Homo sapiens OX=9606 GN=KIAA0100 PE=1 SV=3	Q14667	N	1482	R.nLSTEALK.G	HexNAc(5)Hex(5)NeuAc(1)	5	5				#N/A	2991.25	NGlycan/2116.7564	NA	#N/A	NA	NA	#N/A	NA	#N/A	NA	FALSE	FALSE	FALSE	Tri	FALSE	Mono-sialylation	FALSE	FALSE	0	1	155606	7_T14-342T352gf_E2_low	31.36	0.26	0	3140	0	46.74	4	5,8	787	808	0.26	19.7	1.2	4528.9	1133.23	3.01	0	6	407	1682	0	74600	46.74		46.74	47.02	7_T14-342T352gf_E2_low.raw-HCDlow-MS-Filter	C:/Temp/Byologic ongoing work FZ/HILIC-T14-GF/Search N-gly/7_T14-342T352gf_E2_low.raw-HCDlow-MS-Filter/7_T14-342T352gf_E2_low.raw-HCDlow-MS-Filter.byrslt	C:/Temp/Byologic ongoing work FZ/Rare Glycan/7_T14-342T352gf_E2_low.raw	trypsin @ R,K | C-term	105	105	0	0	0	7_t14-342t352gf_e2_low.ScanId;v=1;d1=4111.4111.4			hcd		NonReference	8.46	0			0				FTMS + p NSI d w Full ms2 1134.00@hcd20.00 [110.00-2000.00]	1 in 1	C12(Carbamidomethyl/57.0215)
Q14667-R.nLSTEALK.G-HexNAc(6)Hex(7)Fuc(1)NeuAc(4)	16150	24406	10	1513.6	25.84	1887	sp|Q14667|K0100_HUMAN Protein KIAA0100 OS=Homo sapiens OX=9606 GN=KIAA0100 PE=1 SV=3	Q14667	N	1482	R.nLSTEALK.G	HexNAc(6)Hex(7)Fuc(1)NeuAc(4)	6	7				#N/A	4537.77	NGlycan/3663.2856	1	#N/A	FALSE	FALSE	#N/A	NA	#N/A	NA	FALSE	FALSE	FALSE	Tetra	FALSE	Tetra-sialylation	FALSE	FALSE	269000	1	107538	5_T14-342T352gf_E2_low	37.38	5.1e-05	269000	3146	2	56.53	4	15	510	534	5.1e-05	5.6	5.6	4924.06	1232.02	-4	1	2	203	2679	17300	21400	56.53		56.48	57.1	5_T14-342T352gf_E2_low.raw-HCDlow-MS-Filter	C:/Temp/Byologic ongoing work FZ/HILIC-T14-GF/Search N-gly/5_T14-342T352gf_E2_low.raw-HCDlow-MS-Filter/5_T14-342T352gf_E2_low.raw-HCDlow-MS-Filter.byrslt	C:/Temp/Byologic ongoing work FZ/Rare Glycan/5_T14-342T352gf_E2_low.raw	trypsin @ R,K | C-term	47	47	0	0	0	5_t14-342t352gf_e2_low.ScanId;v=1;d1=5369.5369.4			hcd		NonReference	6.68	1000000			0.27				FTMS + p NSI d w Full ms2 1232.78@hcd20.00 [110.00-2000.00]	1 in 1
Q14667-R.nLSTEALK.G-HexNAc(6)Hex(7)Fuc(3)NeuAc(4)	17827	47704	22	1208.48	20.72	1373	sp|Q14667|K0100_HUMAN Protein KIAA0100 OS=Homo sapiens OX=9606 GN=KIAA0100 PE=1 SV=3	Q14667	N	1482	R.nLSTEALK.G	HexNAc(6)Hex(7)Fuc(3)NeuAc(4)	6	7				#N/A	4829.89	NGlycan/3955.4014	3	#N/A	FALSE	FALSE	#N/A	NA	#N/A	NA	FALSE	FALSE	FALSE	Tetra	FALSE	Tetra-sialylation	FALSE	FALSE	1260000	1	370191	5_T14-342T352gf_E2_low	30	0.27	1260000	3151	2	43.11	3	6	1270	1291	0.27	1	1	4580.92	1527.98	0.61	-1	2	532	1553	44400	43500	43.11		42.58	44.04	5_T14-342T352gf_E2_low.raw-HCDlow-MS-Filter	C:/Temp/Byologic ongoing work FZ/HILIC-T14-GF/Search N-gly/5_T14-342T352gf_E2_low.raw-HCDlow-MS-Filter/5_T14-342T352gf_E2_low.raw-HCDlow-MS-Filter.byrslt	C:/Temp/Byologic ongoing work FZ/Rare Glycan/5_T14-342T352gf_E2_low.raw	trypsin @ R,K | C-term	95	96	0	10	1	5_t14-342t352gf_e2_low.ScanId;v=1;d1=3910.3910.3			hcd		NonReference	4.42	6000000			0.52				FTMS + p NSI d w Full ms2 1528.66@hcd20.00 [110.00-2000.00]	1 in 1
Q14667-R.nLSTEALK.G-HexNAc(7)Hex(4)Fuc(2)	19002	22742; 31452	9; 13	1079.7969 - 1079.8107	46.1800; 45.9500	3963; 3965	sp|Q14667|K0100_HUMAN Protein KIAA0100 OS=Homo sapiens OX=9606 GN=KIAA0100 PE=1 SV=3	Q14667	N	1482	R.nLSTEALK.G	HexNAc(7)Hex(4)Fuc(2)	7	4		No Fuc ion,O-gly		#N/A	3236.3689 - 3236.4103	NGlycan/2361.8827	2	#N/A	FALSE	FALSE	#N/A	NA	#N/A	NA	FALSE	FALSE	FALSE	LacNAc extension?	FALSE	NA	FALSE	FALSE	192000	1	55915.7	7_T14-342T352-gf_E1_low		0.0021	192000	13839	2	59.69	3	18	377	395	0.0023	8.6	8.6	4096.59	1366.54	6.38	0	5	15	596	9940	12400	59.69		59.39	60.62	7_T14-342T352-gf_E1_low.raw-HCDlow-MS-Filter	C:/Temp/Byologic ongoing work FZ/HILIC-T14-GF/Search N-gly/7_T14-342T352-gf_E1_low.raw-HCDlow-MS-Filter/7_T14-342T352-gf_E1_low.raw-HCDlow-MS-Filter.byrslt	C:/Temp/Byologic ongoing work FZ/Rare Glycan/7_T14-342T352-gf_E1_low.raw	trypsin @ R,K | C-term	47	47	0	0	0	7_t14-342t352-gf_e1_low.ScanId;v=1;d1=5383.5383.3			hcd		NonReference	8.26	800000			0.25				FTMS + p NSI d w Full ms2 1367.55@hcd20.00 [110.00-2000.00]	1 in 1
Q14667-R.FLYSKVnK.S-HexNAc(5)Hex(6)Fuc(3)NeuAc(3)	13250	41708	18	1433.25	49.5	4387	sp|Q14667|K0100_HUMAN Protein KIAA0100 OS=Homo sapiens OX=9606 GN=KIAA0100 PE=1 SV=3	Q14667	N	1943	R.FLYSKVnK.S	HexNAc(5)Hex(6)Fuc(3)NeuAc(3)	5	6				#N/A	4296.74	NGlycan/3299.1738	3	#N/A	FALSE	FALSE	#N/A	NA	#N/A	NA	FALSE	FALSE	FALSE	Tri	FALSE	Tri-sialylation	FALSE	FALSE	116000000	2	55915.7	5_T14-342T352-gf_E1_low; 5_T14-342T352gf_E2_low; 7_T14-342T352gf_E2_low; 8_T14-342T352-gf_E1_low; 9_T14-342T352-gf_E1_low; 4_T14-342T352-gf_E1_low		1.60e-05 - 5.93e-03	2.704e+05 - 9.863e+07	1477	2	54.37 - 60.00	3	18	377	395	1.60e-05 - 5.93e-03	0.1 - 9.6	0.1 - 9.6	4096.59	1366.54	5.32; 3.90; 1.01; 3.82; 0.82; 3.15; 5.29; 3.93; 5.00; 5.87	-1	1; 2; 6; 7; 9; 23	15	--	1.639e+04 - 4.788e+06	8.734e+04; 5.160e+04; 1.295e+05; 4.593e+04; 2.812e+04; 5.779e+04; 2.596e+04; 1.069e+04; 1.877e+04; 7.721e+03	54.37 - 60.00		49.57 - 59.35	56.76 - 61.72	5_T14-342T352-gf_E1_low.raw-HCDlow-MS-Filter; 5_T14-342T352gf_E2_low.raw-HCDlow-MS-Filter; 7_T14-342T352gf_E2_low.raw-HCDlow-MS-Filter; 8_T14-342T352-gf_E1_low.raw-HCDlow-MS-Filter; 9_T14-342T352-gf_E1_low.raw-HCDlow-MS-Filter; 4_T14-342T352-gf_E1_low.raw-HCDlow-MS-Filter	C:/Temp/Byologic ongoing work FZ/HILIC-T14-GF/Search N-gly/5_T14-342T352-gf_E1_low.raw-HCDlow-MS-Filter/5_T14-342T352-gf_E1_low.raw-HCDlow-MS-Filter.byrslt; C:/Temp/Byologic ongoing work FZ/HILIC-T14-GF/Search N-gly/5_T14-342T352gf_E2_low.raw-HCDlow-MS-Filter/5_T14-342T352gf_E2_low.raw-HCDlow-MS-Filter.byrslt; C:/Temp/Byologic ongoing work FZ/HILIC-T14-GF/Search N-gly/7_T14-342T352gf_E2_low.raw-HCDlow-MS-Filter/7_T14-342T352gf_E2_low.raw-HCDlow-MS-Filter.byrslt; C:/Temp/Byologic ongoing work FZ/HILIC-T14-GF/Search N-gly/8_T14-342T352-gf_E1_low.raw-HCDlow-MS-Filter/8_T14-342T352-gf_E1_low.raw-HCDlow-MS-Filter.byrslt; C:/Temp/Byologic ongoing work FZ/HILIC-T14-GF/Search N-gly/9_T14-342T352-gf_E1_low.raw-HCDlow-MS-Filter/9_T14-342T352-gf_E1_low.raw-HCDlow-MS-Filter.byrslt; C:/Temp/Byologic ongoing work FZ/HILIC-T14-GF/Search N-gly/4_T14-342T352-gf_E1_low.raw-HCDlow-MS-Filter/4_T14-342T352-gf_E1_low.raw-HCDlow-MS-Filter.byrslt	C:/Temp/Byologic ongoing work FZ/Rare Glycan/5_T14-342T352-gf_E1_low.raw; C:/Temp/Byologic ongoing work FZ/Rare Glycan/5_T14-342T352gf_E2_low.raw; C:/Temp/Byologic ongoing work FZ/Rare Glycan/7_T14-342T352gf_E2_low.raw; C:/Temp/Byologic ongoing work FZ/Rare Glycan/8_T14-342T352-gf_E1_low.raw; C:/Temp/Byologic ongoing work FZ/Rare Glycan/9_T14-342T352-gf_E1_low.raw; C:/Temp/Byologic ongoing work FZ/Rare Glycan/4_T14-342T352-gf_E1_low.raw	trypsin @ R,K | C-term	47	47	0	0	0	--			hcd		NonReference	8.26	1e+06 - 4e+08			0.22		[49,57 50,82]. [53,19 55,13]. [57,27 58,57]		--	1 in 1
Q14667-R.AAMnNSFIYIK.I-HexNAc(5)Hex(6)Fuc(2)NeuAc(2)	12682	30895	12	1378.56	58.76	5305	sp|Q14667|K0100_HUMAN Protein KIAA0100 OS=Homo sapiens OX=9606 GN=KIAA0100 PE=1 SV=3	Q14667	N	2112	R.AAMnNSFIYIK.I	HexNAc(5)Hex(6)Fuc(2)NeuAc(2)	5	6				#N/A	4132.67	NGlycan/2862.0205	2	#N/A	FALSE	FALSE	#N/A	NA	#N/A	NA	FALSE	FALSE	FALSE	Tri	FALSE	Di-sialylation	FALSE	FALSE	1960000	2	55915.7	6_T14-342T352-gf_E1_low; 9_T14-342T352-gf_E1_low		1.97e-03 - 1.64e-02	2.806e+05 - 1.680e+06	19067	2	59.71 - 60.00	3	18	377	395	2.04e-03 - 1.64e-02	0.8 - 0.8	0.8 - 0.8	4096.59	1366.54	4.04; 2.66	0	3; 9	15	--	1.639e+04 - 8.710e+04	1.595e+04; 1.495e+04	59.71 - 60.00		59.24 - 59.30	60.80 - 61.10	6_T14-342T352-gf_E1_low.raw-HCDlow-MS-Filter; 9_T14-342T352-gf_E1_low.raw-HCDlow-MS-Filter	C:/Temp/Byologic ongoing work FZ/HILIC-T14-GF/Search N-gly/6_T14-342T352-gf_E1_low.raw-HCDlow-MS-Filter/6_T14-342T352-gf_E1_low.raw-HCDlow-MS-Filter.byrslt; C:/Temp/Byologic ongoing work FZ/HILIC-T14-GF/Search N-gly/9_T14-342T352-gf_E1_low.raw-HCDlow-MS-Filter/9_T14-342T352-gf_E1_low.raw-HCDlow-MS-Filter.byrslt	C:/Temp/Byologic ongoing work FZ/Rare Glycan/6_T14-342T352-gf_E1_low.raw; C:/Temp/Byologic ongoing work FZ/Rare Glycan/9_T14-342T352-gf_E1_low.raw	trypsin @ R,K | C-term	47	47	0	0	0	--			hcd		NonReference	8.26	1e+06 - 7e+06			0.24				FTMS + p NSI d w Full ms2 1367.22@hcd20.00 [110.00-2000.00]	1 in 1
Q14667-R.FFWIQnVSLKFQQHQQTVEIDNLWISSK.L-HexNAc(6)Hex(8)NeuAc(1)	18620	32433	13	1568.2	76.68	7099	sp|Q14667|K0100_HUMAN Protein KIAA0100 OS=Homo sapiens OX=9606 GN=KIAA0100 PE=1 SV=3	Q14667	N	54	R.FFWIQnVSLKFQQHQQTVEIDNLWISSK.L	HexNAc(6)Hex(8)NeuAc(1)	6	8				#N/A	6268.79	NGlycan/2805.9942	NA	#N/A	NA	NA	#N/A	NA	#N/A	NA	FALSE	FALSE	FALSE	Tetra	FALSE	Mono-sialylation	FALSE	FALSE	1680000	1	55915.7	6_T14-342T352-gf_E1_low		0.00089	1680000	439	2	59.71	3	18	377	395	0.00092	1.5	1.5	4096.59	1366.54	4.49	0	3	15	587	87100	32800	59.71		59.24	60.8	6_T14-342T352-gf_E1_low.raw-HCDlow-MS-Filter	C:/Temp/Byologic ongoing work FZ/HILIC-T14-GF/Search N-gly/6_T14-342T352-gf_E1_low.raw-HCDlow-MS-Filter/6_T14-342T352-gf_E1_low.raw-HCDlow-MS-Filter.byrslt	C:/Temp/Byologic ongoing work FZ/Rare Glycan/6_T14-342T352-gf_E1_low.raw	trypsin @ R,K | C-term	47	47	0	0	0	6_t14-342t352-gf_e1_low.ScanId;v=1;d1=5364.5364.3			hcd		NonReference	8.26	7000000			0.24				FTMS + p NSI d w Full ms2 1367.22@hcd20.00 [110.00-2000.00]	1 in 1
Q14667-R.LLnLTLEVSTAK.L-HexNAc(3)Hex(4)NeuAc(1)	5487	17698	7	950.785	66.66	6157	sp|Q14667|K0100_HUMAN Protein KIAA0100 OS=Homo sapiens OX=9606 GN=KIAA0100 PE=1 SV=3	Q14667	N	730	R.LLnLTLEVSTAK.L	HexNAc(3)Hex(4)NeuAc(1)	3	4				#N/A	2849.33	NGlycan/1548.5448	NA	#N/A	NA	NA	#N/A	NA	#N/A	NA	FALSE	FALSE	FALSE	Hybrid	FALSE	Mono-sialylation	FALSE	FALSE	182000	2	55915.7	6_T14-342T352gf_E2_low; 1_T14-342T352gf_E2_low		4.15e-04 - 5.16e-03	3.356e+04 - 1.483e+05	6654	2	58.85 - 58.98	3	18	377	395	4.15e-04 - 5.38e-03	3.2 - 9.1	3.2 - 9.1	4096.59	1366.54	-2.89; -5.18; -6.25	-2	4; 18	15	--	4.518e+03 - 4.644e+03	3.629e+03; 3.503e+03; 3.444e+03	58.85 - 58.98		58.13 - 58.74	59.14 - 59.72	6_T14-342T352gf_E2_low.raw-HCDlow-MS-Filter; 1_T14-342T352gf_E2_low.raw-HCDlow-MS-Filter	C:/Temp/Byologic ongoing work FZ/HILIC-T14-GF/Search N-gly/6_T14-342T352gf_E2_low.raw-HCDlow-MS-Filter/6_T14-342T352gf_E2_low.raw-HCDlow-MS-Filter.byrslt; C:/Temp/Byologic ongoing work FZ/HILIC-T14-GF/Search N-gly/1_T14-342T352gf_E2_low.raw-HCDlow-MS-Filter/1_T14-342T352gf_E2_low.raw-HCDlow-MS-Filter.byrslt	C:/Temp/Byologic ongoing work FZ/Rare Glycan/6_T14-342T352gf_E2_low.raw; C:/Temp/Byologic ongoing work FZ/Rare Glycan/1_T14-342T352gf_E2_low.raw	trypsin @ R,K | C-term	47	47	0	0	0	--			hcd		NonReference	8.26	1e+05 - 6e+05			0.1				--	1 in 1
Q14667-R.LLnLTLEVSTAKLTAFVAEDK.F-HexNAc(5)Hex(4)Fuc(2)NeuAc(1)	11047	47439	21	1131.54	72.25	6641	sp|Q14667|K0100_HUMAN Protein KIAA0100 OS=Homo sapiens OX=9606 GN=KIAA0100 PE=1 SV=3	Q14667	N	730	R.LLnLTLEVSTAKLTAFVAEDK.F	HexNAc(5)Hex(4)Fuc(2)NeuAc(1)	5	4				#N/A	4522.12	NGlycan/2246.8194	2	#N/A	FALSE	FALSE	#N/A	NA	#N/A	NA	FALSE	FALSE	FALSE	Tri	FALSE	Mono-sialylation	FALSE	FALSE	1410000	2	55915.7	9_T14-342T352gf_E2_low; 4_T14-342T352-gf_E1_low		2.78e-05 - 1.74e-03	3.455e+05 - 1.064e+06	9677	2	55.05 - 59.14	3	18	377	395	2.78e-05 - 1.89e-03	0.0 - 8.7	0.0 - 8.7	4096.5882 - 4096.5882	1366.5367 - 1366.5367	1.82; 1.98	-1	10; 23	15	--	1.984e+04 - 5.440e+04	8.585e+03; 4.087e+03	55.05 - 59.14		54.19 - 58.96	56.71 - 60.24	9_T14-342T352gf_E2_low.raw-HCDlow-MS-Filter; 4_T14-342T352-gf_E1_low.raw-HCDlow-MS-Filter	C:/Temp/Byologic ongoing work FZ/HILIC-T14-GF/Search N-gly/9_T14-342T352gf_E2_low.raw-HCDlow-MS-Filter/9_T14-342T352gf_E2_low.raw-HCDlow-MS-Filter.byrslt; C:/Temp/Byologic ongoing work FZ/HILIC-T14-GF/Search N-gly/4_T14-342T352-gf_E1_low.raw-HCDlow-MS-Filter/4_T14-342T352-gf_E1_low.raw-HCDlow-MS-Filter.byrslt	C:/Temp/Byologic ongoing work FZ/Rare Glycan/9_T14-342T352gf_E2_low.raw; C:/Temp/Byologic ongoing work FZ/Rare Glycan/4_T14-342T352-gf_E1_low.raw	trypsin @ R,K | C-term	47	47	0	0	0	--			hcd		NonReference	8.26	1e+06 - 4e+06			0.24				--	1 in 1
Q14680-K.SNnWSLEDVTASDK.N-HexNAc(4)Hex(5)NeuAc(2)	51	9175; 9160; 9223	4	1257.4881 - 1257.4908	40.9300; 40.7600; 41.4600	3584; 3566; 3640	sp|Q14680|MELK_HUMAN Maternal embryonic leucine zipper kinase OS=Homo sapiens OX=9606 GN=MELK PE=1 SV=3	Q14680	N	354	K.SNnWSLEDVTASDK.N	HexNAc(4)Hex(5)NeuAc(2)	4	5	True-positive	Solution in comment,LacNAc extension: 2Hex2HexNAc ion,HexNAcNeuAc ion	Expected new assignationsp|Q14680|MELK_HUMAN Maternal embryonic leucine zipper kinase OS=Homo sapiens OX=9606 GN=MELK PE=1 SV=3 N354 K.SNnWSLEDVTASDK.N HexNAc(4)Hex(5)NeuAc(2) NGlycan/2204.7724 | Original identification: sp|O76082|S22A5_HUMAN Solute carrier family 22 member 5 OS=Homo sapiens OX=9606 GN=SLC22A5 PE=1 SV=1 N 64 R.nHTVPLR.L HexNAc(6)Hex(6)NeuAc(2) NGlycan/2772.9840 // too low signal intensity LAcNAc ion; Expected new assignationsp|Q14680|MELK_HUMAN Maternal embryonic leucine zipper kinase OS=Homo sapiens OX=9606 GN=MELK PE=1 SV=3 N354 K.SNnWSLEDVTASDK.N HexNAc(4)Hex(5)NeuAc(2) NGlycan/2204.7724 | Original identification: sp|O76082|S22A5_HUMAN Solute carrier family 22 member 5 OS=Homo sapiens OX=9606 GN=SLC22A5 PE=1 SV=1 N 64 R.nHTVPLR.L HexNAc(6)Hex(6)NeuAc(2) NGlycan/2772.9840	T-L	3769.4424 - 3769.4505	NGlycan/2204.7724	NA	NA	NA	NA	NA	NA	NA	NA	FALSE	FALSE	FALSE	Bi	FALSE	Di-sialylation	FALSE	FALSE	425000	1	55915.7	11_T14-342T352gf_E2_low		0.00052	425000	17607	2	48.17	3	8,18	377	395	0.00052	9.6	9.6	4112.62	1371.88	-4.11	0	14	15	1876	10400	11800	48.17		46.86	48.57	11_T14-342T352gf_E2_low.raw-HCDlow-MS-Filter	C:/Temp/Byologic ongoing work FZ/HILIC-T14-GF/Search N-gly/11_T14-342T352gf_E2_low.raw-HCDlow-MS-Filter/11_T14-342T352gf_E2_low.raw-HCDlow-MS-Filter.byrslt	C:/Temp/Byologic ongoing work FZ/Rare Glycan/11_T14-342T352gf_E2_low.raw	trypsin @ R,K | C-term	47	47	0	0	0	11_t14-342t352gf_e2_low.ScanId;v=1;d1=4346.4346.3			hcd		NonReference	8.26	2000000			0.29				FTMS + p NSI d w Full ms2 1372.55@hcd20.00 [110.00-2000.00]	1 in 1
Q14680-K.SNnWSLEDVTASDK.N-HexNAc(4)Hex(5)NeuAc(2)	10012	14000	6	1257.49	41.54	3591	sp|Q14680|MELK_HUMAN Maternal embryonic leucine zipper kinase OS=Homo sapiens OX=9606 GN=MELK PE=1 SV=3	Q14680	N	354	K.SNnWSLEDVTASDK.N	HexNAc(4)Hex(5)NeuAc(2)	4	5		Solution in comment	Expected new assignationsp|Q14680|MELK_HUMAN Maternal embryonic leucine zipper kinase OS=Homo sapiens OX=9606 GN=MELK PE=1 SV=3 N354 K.SNnWSLEDVTASDK.N HexNAc(4)Hex(5)NeuAc(2) NGlycan/2204.7724 | Original identification: sp|O76082|S22A5_HUMAN Solute carrier family 22 member 5 OS=Homo sapiens OX=9606 GN=SLC22A5 PE=1 SV=1 N 64 R.nHTVPLR.L HexNAc(6)Hex(6)NeuAc(2) NGlycan/2772.9840	T-L	3769.46	NGlycan/2204.7724	NA	NA	NA	NA	NA	NA	NA	NA	FALSE	FALSE	FALSE	Bi	FALSE	Di-sialylation	FALSE	FALSE	793000	1	80275.1	5_T14-342T352gf_E2_low		8.5e-06	793000	18024	2	24.86	3	4	293	306	8.5e-06	19.1	19.1	3637.45	1213.49	0.18	0	2	589	327	60300	74400	24.86		24.24	25.2	5_T14-342T352gf_E2_low.raw-HCDlow-MS-Filter	C:/Temp/Byologic ongoing work FZ/HILIC-T14-GF/Search N-gly/5_T14-342T352gf_E2_low.raw-HCDlow-MS-Filter/5_T14-342T352gf_E2_low.raw-HCDlow-MS-Filter.byrslt	C:/Temp/Byologic ongoing work FZ/Rare Glycan/5_T14-342T352gf_E2_low.raw	trypsin @ R,K | C-term	32	32	0	0	0	5_t14-342t352gf_e2_low.ScanId;v=1;d1=1968.1968.3			hcd		NonReference	7.49	3000000			0.19				FTMS + p NSI d w Full ms2 1213.83@hcd20.00 [110.00-2000.00]	1 in 1	C12(Carbamidomethyl/57.0215)
Q14680-K.SNnWSLEDVTASDK.N-HexNAc(4)Hex(5)NeuAc(2)	10013	30370; 29715; 30341	12	1257.4821 - 1257.4878	48.0400; 38.5400; 47.6100	4221; 3235; 4177	sp|Q14680|MELK_HUMAN Maternal embryonic leucine zipper kinase OS=Homo sapiens OX=9606 GN=MELK PE=1 SV=3	Q14680	N	354	K.SNnWSLEDVTASDK.N	HexNAc(4)Hex(5)NeuAc(2)	4	5		Solution in comment	Expected new assignationsp|Q14680|MELK_HUMAN Maternal embryonic leucine zipper kinase OS=Homo sapiens OX=9606 GN=MELK PE=1 SV=3 N354 K.SNnWSLEDVTASDK.N HexNAc(4)Hex(5)NeuAc(2) NGlycan/2204.7724 | Original identification: sp|O76082|S22A5_HUMAN Solute carrier family 22 member 5 OS=Homo sapiens OX=9606 GN=SLC22A5 PE=1 SV=1 N 64 R.nHTVPLR.L HexNAc(6)Hex(6)NeuAc(2) NGlycan/2772.9840	T-L	3769.4244 - 3769.4417	NGlycan/2204.7724	NA	NA	NA	NA	NA	NA	NA	NA	FALSE	FALSE	FALSE	Bi	FALSE	Di-sialylation	FALSE	FALSE	16500000	2	80275.1	5_T14-342T352gf_E2_low; 6_T14-342T352gf_E2_low; 7_T14-342T352gf_E2_low; 8_T14-342T352gf_E2_low; 9_T14-342T352gf_E2_low; 10_T14-342T352gf_E2_low	91.54 - 251.79	1.67e-05 - 7.51e-03	3.738e+05 - 7.229e+06	3159	2	25.76 - 26.88	3	4	293	306	1.67e-05 - 7.51e-03	34.3 - 142.4	34.3 - 142.4	3637.45	1213.49	1.03; -1.28; -2.21; -1.01; -2.25; 2.58; -2.63; -2.45; -3.14; -1.93; -1.95	0	2; 4; 6; 8; 10; 12	589	--	2.069e+04 - 4.041e+05	3.984e+04; 1.089e+05; 2.692e+04; 2.115e+05; 8.462e+04; 2.267e+04; 5.578e+04; 6.065e+04; 9.196e+04; 1.003e+05; 8.395e+04; 3.096e+04	25.76 - 26.88		25.48 - 26.48	26.73 - 27.62	5_T14-342T352gf_E2_low.raw-HCDlow-MS-Filter; 6_T14-342T352gf_E2_low.raw-HCDlow-MS-Filter; 7_T14-342T352gf_E2_low.raw-HCDlow-MS-Filter; 8_T14-342T352gf_E2_low.raw-HCDlow-MS-Filter; 9_T14-342T352gf_E2_low.raw-HCDlow-MS-Filter; 10_T14-342T352gf_E2_low.raw-HCDlow-MS-Filter	C:/Temp/Byologic ongoing work FZ/HILIC-T14-GF/Search N-gly/5_T14-342T352gf_E2_low.raw-HCDlow-MS-Filter/5_T14-342T352gf_E2_low.raw-HCDlow-MS-Filter.byrslt; C:/Temp/Byologic ongoing work FZ/HILIC-T14-GF/Search N-gly/6_T14-342T352gf_E2_low.raw-HCDlow-MS-Filter/6_T14-342T352gf_E2_low.raw-HCDlow-MS-Filter.byrslt; C:/Temp/Byologic ongoing work FZ/HILIC-T14-GF/Search N-gly/7_T14-342T352gf_E2_low.raw-HCDlow-MS-Filter/7_T14-342T352gf_E2_low.raw-HCDlow-MS-Filter.byrslt; C:/Temp/Byologic ongoing work FZ/HILIC-T14-GF/Search N-gly/8_T14-342T352gf_E2_low.raw-HCDlow-MS-Filter/8_T14-342T352gf_E2_low.raw-HCDlow-MS-Filter.byrslt; C:/Temp/Byologic ongoing work FZ/HILIC-T14-GF/Search N-gly/9_T14-342T352gf_E2_low.raw-HCDlow-MS-Filter/9_T14-342T352gf_E2_low.raw-HCDlow-MS-Filter.byrslt; C:/Temp/Byologic ongoing work FZ/HILIC-T14-GF/Search N-gly/10_T14-342T352gf_E2_low.raw-HCDlow-MS-Filter/10_T14-342T352gf_E2_low.raw-HCDlow-MS-Filter.byrslt	C:/Temp/Byologic ongoing work FZ/Rare Glycan/5_T14-342T352gf_E2_low.raw; C:/Temp/Byologic ongoing work FZ/Rare Glycan/6_T14-342T352gf_E2_low.raw; C:/Temp/Byologic ongoing work FZ/Rare Glycan/7_T14-342T352gf_E2_low.raw; C:/Temp/Byologic ongoing work FZ/Rare Glycan/8_T14-342T352gf_E2_low.raw; C:/Temp/Byologic ongoing work FZ/Rare Glycan/9_T14-342T352gf_E2_low.raw; C:/Temp/Byologic ongoing work FZ/Rare Glycan/10_T14-342T352gf_E2_low.raw	trypsin @ R,K | C-term	32	32	0	0	0	--			hcd		NonReference	7.49	1e+06 - 3e+07			0.27				--	1 in 1	C12(Carbamidomethyl/57.0215)
Q14680-K.SNnWSLEDVTASDK.N-HexNAc(4)Hex(5)NeuAc(2)	10014	9190; 13986	4; 6	1257.4910 - 1257.4924	41.1000; 41.3400	3602; 3570	sp|Q14680|MELK_HUMAN Maternal embryonic leucine zipper kinase OS=Homo sapiens OX=9606 GN=MELK PE=1 SV=3	Q14680	N	354	K.SNnWSLEDVTASDK.N	HexNAc(4)Hex(5)NeuAc(2)	4	5		Solution in comment	Expected new assignationsp|Q14680|MELK_HUMAN Maternal embryonic leucine zipper kinase OS=Homo sapiens OX=9606 GN=MELK PE=1 SV=3 N354 K.SNnWSLEDVTASDK.N HexNAc(4)Hex(5)NeuAc(2) NGlycan/2204.7724 | Original identification: sp|O76082|S22A5_HUMAN Solute carrier family 22 member 5 OS=Homo sapiens OX=9606 GN=SLC22A5 PE=1 SV=1 N 64 R.nHTVPLR.L HexNAc(6)Hex(6)NeuAc(2) NGlycan/2772.9840	T-L	3769.4512 - 3769.4554	NGlycan/2204.7724	NA	NA	NA	NA	NA	NA	NA	NA	FALSE	FALSE	FALSE	Bi	FALSE	Di-sialylation	FALSE	FALSE	1330000	2	80275.1	6_T14-342T352gf_E2_low; 10_T14-342T352gf_E2_low; 4_T14-342T352gf_E2_low		1.01e-05 - 4.15e-04	2.496e+05 - 7.218e+05	8981	2	24.67 - 26.65	3	4	293	306	1.01e-05 - 4.15e-04	1.6 - 1.7	1.6 - 1.7	3637.45	1213.49	0.61; -0.92; -2.07	0	4; 12; 24	589	--	2.069e+04 - 4.809e+04	2.334e+04; 3.009e+04; 6.335e+04	24.67 - 26.65		24.21 - 26.54	25.67 - 27.44	6_T14-342T352gf_E2_low.raw-HCDlow-MS-Filter; 10_T14-342T352gf_E2_low.raw-HCDlow-MS-Filter; 4_T14-342T352gf_E2_low.raw-HCDlow-MS-Filter	C:/Temp/Byologic ongoing work FZ/HILIC-T14-GF/Search N-gly/6_T14-342T352gf_E2_low.raw-HCDlow-MS-Filter/6_T14-342T352gf_E2_low.raw-HCDlow-MS-Filter.byrslt; C:/Temp/Byologic ongoing work FZ/HILIC-T14-GF/Search N-gly/10_T14-342T352gf_E2_low.raw-HCDlow-MS-Filter/10_T14-342T352gf_E2_low.raw-HCDlow-MS-Filter.byrslt; C:/Temp/Byologic ongoing work FZ/HILIC-T14-GF/Search N-gly/4_T14-342T352gf_E2_low.raw-HCDlow-MS-Filter/4_T14-342T352gf_E2_low.raw-HCDlow-MS-Filter.byrslt	C:/Temp/Byologic ongoing work FZ/Rare Glycan/6_T14-342T352gf_E2_low.raw; C:/Temp/Byologic ongoing work FZ/Rare Glycan/10_T14-342T352gf_E2_low.raw; C:/Temp/Byologic ongoing work FZ/Rare Glycan/4_T14-342T352gf_E2_low.raw	trypsin @ R,K | C-term	32	32	0	0	0	--			hcd		NonReference	7.49	1e+06 - 3e+06			0.16				--	1 in 1	C12(Carbamidomethyl/57.0215)
Q14680-K.SNnWSLEDVTASDK.N-HexNAc(4)Hex(5)NeuAc(2)	10015	13999	6	1257.49	41.53	3590	sp|Q14680|MELK_HUMAN Maternal embryonic leucine zipper kinase OS=Homo sapiens OX=9606 GN=MELK PE=1 SV=3	Q14680	N	354	K.SNnWSLEDVTASDK.N	HexNAc(4)Hex(5)NeuAc(2)	4	5		Solution in comment	Expected new assignationsp|Q14680|MELK_HUMAN Maternal embryonic leucine zipper kinase OS=Homo sapiens OX=9606 GN=MELK PE=1 SV=3 N354 K.SNnWSLEDVTASDK.N HexNAc(4)Hex(5)NeuAc(2) NGlycan/2204.7724 | Original identification: sp|O76082|S22A5_HUMAN Solute carrier family 22 member 5 OS=Homo sapiens OX=9606 GN=SLC22A5 PE=1 SV=1 N 64 R.nHTVPLR.L HexNAc(6)Hex(6)NeuAc(2) NGlycan/2772.9840	T-L	3769.46	NGlycan/2204.7724	NA	NA	NA	NA	NA	NA	NA	NA	FALSE	FALSE	FALSE	Bi	FALSE	Di-sialylation	FALSE	FALSE	2590000	2	155606	9_T14-342T352gf_E2_low; 11_T14-342T352gf_E2_low		1.27e-05 - 6.99e-04	6.935e+05 - 1.897e+06	3081	0	26.41 - 26.43	3	7,8	1243	1256	1.27e-05 - 6.99e-04	11.5 - 16.0	11.5 - 16.0	3804.51	1269.18	-0.03; 0.82	0	10; 14	407	--	4.663e+04 - 1.381e+05	4.029e+04; 1.397e+05	26.41 - 26.43		25.52 - 25.62	26.92 - 27.17	9_T14-342T352gf_E2_low.raw-HCDlow-MS-Filter; 11_T14-342T352gf_E2_low.raw-HCDlow-MS-Filter	C:/Temp/Byologic ongoing work FZ/HILIC-T14-GF/Search N-gly/9_T14-342T352gf_E2_low.raw-HCDlow-MS-Filter/9_T14-342T352gf_E2_low.raw-HCDlow-MS-Filter.byrslt; C:/Temp/Byologic ongoing work FZ/HILIC-T14-GF/Search N-gly/11_T14-342T352gf_E2_low.raw-HCDlow-MS-Filter/11_T14-342T352gf_E2_low.raw-HCDlow-MS-Filter.byrslt	C:/Temp/Byologic ongoing work FZ/Rare Glycan/9_T14-342T352gf_E2_low.raw; C:/Temp/Byologic ongoing work FZ/Rare Glycan/11_T14-342T352gf_E2_low.raw	trypsin @ R,K | C-term	163	164	0	0	1	--			hcd		NonReference	8.46	6e+06 - 2e+07			0.18				FTMS + p NSI d w Full ms2 1269.85@hcd20.00 [110.00-2000.00]	1 in 1
Q14680-K.SNnWSLEDVTASDK.N-HexNAc(4)Hex(5)NeuAc(2)	10016	30050	12	1257.5	43.59	3761	sp|Q14680|MELK_HUMAN Maternal embryonic leucine zipper kinase OS=Homo sapiens OX=9606 GN=MELK PE=1 SV=3	Q14680	N	354	K.SNnWSLEDVTASDK.N	HexNAc(4)Hex(5)NeuAc(2)	4	5		Solution in comment	Expected new assignationsp|Q14680|MELK_HUMAN Maternal embryonic leucine zipper kinase OS=Homo sapiens OX=9606 GN=MELK PE=1 SV=3 N354 K.SNnWSLEDVTASDK.N HexNAc(4)Hex(5)NeuAc(2) NGlycan/2204.7724 | Original identification: sp|O76082|S22A5_HUMAN Solute carrier family 22 member 5 OS=Homo sapiens OX=9606 GN=SLC22A5 PE=1 SV=1 N 64 R.nHTVPLR.L HexNAc(6)Hex(6)NeuAc(2) NGlycan/2772.9840	T-L	3769.48	NGlycan/2204.7724	NA	NA	NA	NA	NA	NA	NA	NA	FALSE	FALSE	FALSE	Bi	FALSE	Di-sialylation	FALSE	FALSE	478000	1	155606	10_T14-342T352gf_E2_low		0.00073	478000	4395	0	26.42	3	7,8	1243	1256	0.00073	2.6	2.6	3804.51	1269.18	2.15	0	12	407	337	27600	65700	26.42		26.2	27.33	10_T14-342T352gf_E2_low.raw-HCDlow-MS-Filter	C:/Temp/Byologic ongoing work FZ/HILIC-T14-GF/Search N-gly/10_T14-342T352gf_E2_low.raw-HCDlow-MS-Filter/10_T14-342T352gf_E2_low.raw-HCDlow-MS-Filter.byrslt	C:/Temp/Byologic ongoing work FZ/Rare Glycan/10_T14-342T352gf_E2_low.raw	trypsin @ R,K | C-term	163	164	0	0	1	10_t14-342t352gf_e2_low.ScanId;v=1;d1=1942.1942.3			hcd		NonReference	8.46	4000000			0.24				FTMS + p NSI d w Full ms2 1269.52@hcd20.00 [110.00-2000.00]	1 in 1
Q14680-K.SNnWSLEDVTASDK.N-HexNAc(4)Hex(5)NeuAc(2)	10017	9205; 41361	4; 18	1257.4872 - 1257.4902	41.2700; 42.5900	3620; 3681	sp|Q14680|MELK_HUMAN Maternal embryonic leucine zipper kinase OS=Homo sapiens OX=9606 GN=MELK PE=1 SV=3	Q14680	N	354	K.SNnWSLEDVTASDK.N	HexNAc(4)Hex(5)NeuAc(2)	4	5		Solution in comment	Expected new assignationsp|Q14680|MELK_HUMAN Maternal embryonic leucine zipper kinase OS=Homo sapiens OX=9606 GN=MELK PE=1 SV=3 N354 K.SNnWSLEDVTASDK.N HexNAc(4)Hex(5)NeuAc(2) NGlycan/2204.7724 | Original identification: sp|O76082|S22A5_HUMAN Solute carrier family 22 member 5 OS=Homo sapiens OX=9606 GN=SLC22A5 PE=1 SV=1 N 64 R.nHTVPLR.L HexNAc(6)Hex(6)NeuAc(2) NGlycan/2772.9840	T-L	3769.4397 - 3769.4488	NGlycan/2204.7724	NA	NA	NA	NA	NA	NA	NA	NA	FALSE	FALSE	FALSE	Bi	FALSE	Di-sialylation	FALSE	FALSE	1530000	2	188586	5_T14-342T352gf_E2_low; 4_T14-342T352-gf_E1_low; 4_T14-342T352gf_E2_low		1.09e-03 - 8.25e-01	3.350e+05 - 8.214e+05	17361	2	51.84 - 57.10	3	6	1325	1336	1.09e-03 - 8.37e-01	1.0 - 2.4	1.0 - 2.4	3612.57	1205.2	-5.82; 1.96; -3.53	0	2; 23; 24	298	--	2.132e+04 - 4.351e+04	3.386e+04; 1.433e+04; 2.843e+04	51.84 - 57.10		51.50 - 56.80	52.69 - 58.23	5_T14-342T352gf_E2_low.raw-HCDlow-MS-Filter; 4_T14-342T352-gf_E1_low.raw-HCDlow-MS-Filter; 4_T14-342T352gf_E2_low.raw-HCDlow-MS-Filter	C:/Temp/Byologic ongoing work FZ/HILIC-T14-GF/Search N-gly/5_T14-342T352gf_E2_low.raw-HCDlow-MS-Filter/5_T14-342T352gf_E2_low.raw-HCDlow-MS-Filter.byrslt; C:/Temp/Byologic ongoing work FZ/HILIC-T14-GF/Search N-gly/4_T14-342T352-gf_E1_low.raw-HCDlow-MS-Filter/4_T14-342T352-gf_E1_low.raw-HCDlow-MS-Filter.byrslt; C:/Temp/Byologic ongoing work FZ/HILIC-T14-GF/Search N-gly/4_T14-342T352gf_E2_low.raw-HCDlow-MS-Filter/4_T14-342T352gf_E2_low.raw-HCDlow-MS-Filter.byrslt	C:/Temp/Byologic ongoing work FZ/Rare Glycan/5_T14-342T352gf_E2_low.raw; C:/Temp/Byologic ongoing work FZ/Rare Glycan/4_T14-342T352-gf_E1_low.raw; C:/Temp/Byologic ongoing work FZ/Rare Glycan/4_T14-342T352gf_E2_low.raw	trypsin @ R,K | C-term	135	136	0	0	1	--			hcd		NonReference	7.65	1e+06 - 3e+06			0.21				--	1 in 1
Q14680-K.SNnWSLEDVTASDK.N-HexNAc(5)Hex(6)Fuc(1)NeuAc(2)	12330	9134; 9100; 9150	4	1427.8828 - 1427.8923	40.4800; 40.1000; 40.6600	3536; 3496; 3555	sp|Q14680|MELK_HUMAN Maternal embryonic leucine zipper kinase OS=Homo sapiens OX=9606 GN=MELK PE=1 SV=3	Q14680	N	354	K.SNnWSLEDVTASDK.N	HexNAc(5)Hex(6)Fuc(1)NeuAc(2)	5	6				#N/A	4280.6267 - 4280.6551	NGlycan/2715.9625	1	#N/A	FALSE	FALSE	#N/A	NA	#N/A	NA	FALSE	FALSE	FALSE	Tri	FALSE	Di-sialylation	FALSE	FALSE	53600	1	188586	5_T14-342T352-gf_E1_low		0.012	53600	18745	2	57.63	3	6	1325	1336	0.012	6.6	6.6	3612.57	1205.2	-1.09	0	1	298	635	6470	13100	57.63		57.45	58.49	5_T14-342T352-gf_E1_low.raw-HCDlow-MS-Filter	C:/Temp/Byologic ongoing work FZ/HILIC-T14-GF/Search N-gly/5_T14-342T352-gf_E1_low.raw-HCDlow-MS-Filter/5_T14-342T352-gf_E1_low.raw-HCDlow-MS-Filter.byrslt	C:/Temp/Byologic ongoing work FZ/Rare Glycan/5_T14-342T352-gf_E1_low.raw	trypsin @ R,K | C-term	135	136	0	0	1	5_t14-342t352-gf_e1_low.ScanId;v=1;d1=5289.5289.3			hcd		NonReference	7.65	200000			0.06				FTMS + p NSI d w Full ms2 1205.54@hcd20.00 [110.00-2000.00]	1 in 1
Q14680-K.SNnWSLEDVTASDK.N-HexNAc(5)Hex(6)NeuAc(2)	14146	9146; 13939	4; 6	1379.2030 - 1379.2079	40.6100; 40.7400	3550; 3507	sp|Q14680|MELK_HUMAN Maternal embryonic leucine zipper kinase OS=Homo sapiens OX=9606 GN=MELK PE=1 SV=3	Q14680	N	354	K.SNnWSLEDVTASDK.N	HexNAc(5)Hex(6)NeuAc(2)	5	6				#N/A	4134.5873 - 4134.6018	NGlycan/2569.9046	NA	#N/A	NA	NA	#N/A	NA	#N/A	NA	FALSE	FALSE	FALSE	Tri	FALSE	Di-sialylation	FALSE	FALSE	22000	1	188586	4_T14-342T352gf_E2_low		0.0027	22000	19129	2	51.61	3	6	1325	1336	0.0027	8.2	8.2	3612.57	1205.2	-4.12	0	24	298	2249	5020	52800	51.61		51.5	51.67	4_T14-342T352gf_E2_low.raw-HCDlow-MS-Filter	C:/Temp/Byologic ongoing work FZ/HILIC-T14-GF/Search N-gly/4_T14-342T352gf_E2_low.raw-HCDlow-MS-Filter/4_T14-342T352gf_E2_low.raw-HCDlow-MS-Filter.byrslt	C:/Temp/Byologic ongoing work FZ/Rare Glycan/4_T14-342T352gf_E2_low.raw	trypsin @ R,K | C-term	135	136	0	0	1	4_t14-342t352gf_e2_low.ScanId;v=1;d1=4703.4703.3			hcd		NonReference	7.65	90000			0.07				FTMS + p NSI d w Full ms2 1205.54@hcd20.00 [110.00-2000.00]	1 in 1
Q14680-K.IPVnSTGTDKLMTGVISPER.R-HexNAc(4)Hex(5)Fuc(2)	7459	30931	12	1343.94	59.84	5414	sp|Q14680|MELK_HUMAN Maternal embryonic leucine zipper kinase OS=Homo sapiens OX=9606 GN=MELK PE=1 SV=3	Q14680	N	485	K.IPVnSTGTDKLMTGVISPER.R	HexNAc(4)Hex(5)Fuc(2)	4	5				#N/A	4028.79	NGlycan/1914.6974	2	#N/A	FALSE	FALSE	#N/A	NA	#N/A	NA	FALSE	FALSE	FALSE	Bi	FALSE	NA	FALSE	FALSE	335000	1	69057.5	10_T14-342T352-gf_E1_low	29.99	0.72	335000	3215	2	56.73	4	9	301	318	0.76	9.8	9.8	4449.96	1113.5	-1.2	1	11	319	615	23200	8050	56.73		56.44	57.39	10_T14-342T352-gf_E1_low.raw-HCDlow-MS-Filter	C:/Temp/Byologic ongoing work FZ/HILIC-T14-GF/Search N-gly/10_T14-342T352-gf_E1_low.raw-HCDlow-MS-Filter/10_T14-342T352-gf_E1_low.raw-HCDlow-MS-Filter.byrslt	C:/Temp/Byologic ongoing work FZ/Rare Glycan/10_T14-342T352-gf_E1_low.raw	trypsin @ R,K | C-term	29	31	0	0	2	10_t14-342t352-gf_e1_low.ScanId;v=1;d1=5097.5097.4			hcd		NonReference	9.91	1000000			0.17				FTMS + p NSI d w Full ms2 1114.25@hcd20.00 [110.00-2000.00]	1 in 1
Q14680-K.IPVnSTGTDK.L-HexNAc(5)Hex(6)NeuAc(1)	13873	25448	10	1104.13	40.88	3484	sp|Q14680|MELK_HUMAN Maternal embryonic leucine zipper kinase OS=Homo sapiens OX=9606 GN=MELK PE=1 SV=3	Q14680	N	485	K.IPVnSTGTDK.L	HexNAc(5)Hex(6)NeuAc(1)	5	6				#N/A	3309.37	NGlycan/2278.8092	NA	#N/A	NA	NA	#N/A	NA	#N/A	NA	FALSE	FALSE	FALSE	Tri	FALSE	Mono-sialylation	FALSE	FALSE	26900	1	336142	11_T14-342T352gf_E2_low		0.023	26900	12037	2	49.6	3	11	1362	1375	0.023	1.9	1.9	3923.55	1308.86	3.77	0	14	178	1948	1970	18800	49.6		49.2	49.83	11_T14-342T352gf_E2_low.raw-HCDlow-MS-Filter	C:/Temp/Byologic ongoing work FZ/HILIC-T14-GF/Search N-gly/11_T14-342T352gf_E2_low.raw-HCDlow-MS-Filter/11_T14-342T352gf_E2_low.raw-HCDlow-MS-Filter.byrslt	C:/Temp/Byologic ongoing work FZ/Rare Glycan/11_T14-342T352gf_E2_low.raw	trypsin @ R,K | C-term	170	170	0	0	0	11_t14-342t352gf_e2_low.ScanId;v=1;d1=4438.4438.3			hcd		NonReference	6.31	100000			0.13				FTMS + p NSI d w Full ms2 1309.54@hcd20.00 [110.00-2000.00]	1 in 1
Q14680-R.LKLHYnVTTTR.L-HexNAc(3)Hex(4)NeuAc(1)	5484	39820; 39808	17	965.4347 - 965.4355	61.3800; 61.1800	5603; 5583	sp|Q14680|MELK_HUMAN Maternal embryonic leucine zipper kinase OS=Homo sapiens OX=9606 GN=MELK PE=1 SV=3	Q14680	N	562	R.LKLHYnVTTTR.L	HexNAc(3)Hex(4)NeuAc(1)	3	4				#N/A	2893.2822 - 2893.2845	NGlycan/1548.5448	NA	#N/A	NA	NA	#N/A	NA	#N/A	NA	FALSE	FALSE	FALSE	Hybrid	FALSE	Mono-sialylation	FALSE	FALSE	27700000	2	39729	6_T14-342T352-gf_E1_low; 6_T14-342T352gf_E2_low; 8_T14-342T352gf_E2_low; 9_T14-342T352gf_E2_low; 10_T14-342T352gf_E2_low; 11_T14-342T352gf_E2_low; 12_T14-342T352gf_E2_low; 1_T14-342T352gf_E2_low; 3_T14-342T352gf_E2_low; 4_T14-342T352gf_E2_low		1.23e-02 - 7.83e-01	1.453e+05 - 1.351e+07	13118	2	38.83 - 45.16	3	3	251	260	1.23e-02 - 7.83e-01	2.0 - 20.0	2.0 - 20.0	3384.4	1129.14	4.51; 0.19; 0.75; -0.27; -2.48; 2.07; 7.68; 1.89; 1.81; 4.45; -4.07; 4.67; 1.88; -1.31; 5.94	0	3; 4; 8; 10; 12; 14; 16; 18; 22; 24	65	--	9.803e+03 - 6.538e+05	3.152e+04; 2.664e+04; 1.036e+05; 6.436e+04; 5.897e+04; 3.716e+04; 1.815e+04; 4.019e+04; 6.115e+04; 2.286e+04; 2.205e+03; 3.489e+04; 3.080e+03; 3.119e+04; 3.234e+04	38.83 - 45.16		38.43 - 44.88	39.96 - 46.03	6_T14-342T352-gf_E1_low.raw-HCDlow-MS-Filter; 6_T14-342T352gf_E2_low.raw-HCDlow-MS-Filter; 8_T14-342T352gf_E2_low.raw-HCDlow-MS-Filter; 9_T14-342T352gf_E2_low.raw-HCDlow-MS-Filter; 10_T14-342T352gf_E2_low.raw-HCDlow-MS-Filter; 11_T14-342T352gf_E2_low.raw-HCDlow-MS-Filter; 12_T14-342T352gf_E2_low.raw-HCDlow-MS-Filter; 1_T14-342T352gf_E2_low.raw-HCDlow-MS-Filter; 3_T14-342T352gf_E2_low.raw-HCDlow-MS-Filter; 4_T14-342T352gf_E2_low.raw-HCDlow-MS-Filter	C:/Temp/Byologic ongoing work FZ/HILIC-T14-GF/Search N-gly/6_T14-342T352-gf_E1_low.raw-HCDlow-MS-Filter/6_T14-342T352-gf_E1_low.raw-HCDlow-MS-Filter.byrslt; C:/Temp/Byologic ongoing work FZ/HILIC-T14-GF/Search N-gly/6_T14-342T352gf_E2_low.raw-HCDlow-MS-Filter/6_T14-342T352gf_E2_low.raw-HCDlow-MS-Filter.byrslt; C:/Temp/Byologic ongoing work FZ/HILIC-T14-GF/Search N-gly/8_T14-342T352gf_E2_low.raw-HCDlow-MS-Filter/8_T14-342T352gf_E2_low.raw-HCDlow-MS-Filter.byrslt; C:/Temp/Byologic ongoing work FZ/HILIC-T14-GF/Search N-gly/9_T14-342T352gf_E2_low.raw-HCDlow-MS-Filter/9_T14-342T352gf_E2_low.raw-HCDlow-MS-Filter.byrslt; C:/Temp/Byologic ongoing work FZ/HILIC-T14-GF/Search N-gly/10_T14-342T352gf_E2_low.raw-HCDlow-MS-Filter/10_T14-342T352gf_E2_low.raw-HCDlow-MS-Filter.byrslt; C:/Temp/Byologic ongoing work FZ/HILIC-T14-GF/Search N-gly/11_T14-342T352gf_E2_low.raw-HCDlow-MS-Filter/11_T14-342T352gf_E2_low.raw-HCDlow-MS-Filter.byrslt; C:/Temp/Byologic ongoing work FZ/HILIC-T14-GF/Search N-gly/12_T14-342T352gf_E2_low.raw-HCDlow-MS-Filter/12_T14-342T352gf_E2_low.raw-HCDlow-MS-Filter.byrslt; C:/Temp/Byologic ongoing work FZ/HILIC-T14-GF/Search N-gly/1_T14-342T352gf_E2_low.raw-HCDlow-MS-Filter/1_T14-342T352gf_E2_low.raw-HCDlow-MS-Filter.byrslt; C:/Temp/Byologic ongoing work FZ/HILIC-T14-GF/Search N-gly/3_T14-342T352gf_E2_low.raw-HCDlow-MS-Filter/3_T14-342T352gf_E2_low.raw-HCDlow-MS-Filter.byrslt; C:/Temp/Byologic ongoing work FZ/HILIC-T14-GF/Search N-gly/4_T14-342T352gf_E2_low.raw-HCDlow-MS-Filter/4_T14-342T352gf_E2_low.raw-HCDlow-MS-Filter.byrslt	C:/Temp/Byologic ongoing work FZ/Rare Glycan/6_T14-342T352-gf_E1_low.raw; C:/Temp/Byologic ongoing work FZ/Rare Glycan/6_T14-342T352gf_E2_low.raw; C:/Temp/Byologic ongoing work FZ/Rare Glycan/8_T14-342T352gf_E2_low.raw; C:/Temp/Byologic ongoing work FZ/Rare Glycan/9_T14-342T352gf_E2_low.raw; C:/Temp/Byologic ongoing work FZ/Rare Glycan/10_T14-342T352gf_E2_low.raw; C:/Temp/Byologic ongoing work FZ/Rare Glycan/11_T14-342T352gf_E2_low.raw; C:/Temp/Byologic ongoing work FZ/Rare Glycan/12_T14-342T352gf_E2_low.raw; C:/Temp/Byologic ongoing work FZ/Rare Glycan/1_T14-342T352gf_E2_low.raw; C:/Temp/Byologic ongoing work FZ/Rare Glycan/3_T14-342T352gf_E2_low.raw; C:/Temp/Byologic ongoing work FZ/Rare Glycan/4_T14-342T352gf_E2_low.raw	trypsin @ R,K | C-term	20	20	0	0	0	--			hcd		NonReference	4.92	6e+05 - 5e+07			0.23		[40,95 41,99]. [41,99 43,41]		--	1 in 1
Q14683-R.nSSAQAFLGPENPEEPYLDGINYNCVAPGK.R-HexNAc(4)Hex(5)Fuc(3)NeuAc(1)	7849	1341	1	1401.6	70.67	6650	sp|Q14683|SMC1A_HUMAN Structural maintenance of chromosomes protein 1A OS=Homo sapiens OX=9606 GN=SMC1A PE=1 SV=2	Q14683	N	1091	R.nSSAQAFLGPENPEEPYLDGINYNCVAPGK.R	HexNAc(4)Hex(5)Fuc(3)NeuAc(1)	4	5				#N/A	5602.39	NGlycan/2351.8508	3	#N/A	FALSE	FALSE	#N/A	NA	#N/A	NA	FALSE	FALSE	FALSE	Bi	FALSE	Mono-sialylation	FALSE	FALSE	11900000	2	39729	5_T14-342T352-gf_E1_low; 7_T14-342T352gf_E2_low		1.70e-04 - 3.75e-03	2.621e+06 - 9.320e+06	16744	2	40.47 - 45.22	3	3	251	260	1.70e-04 - 3.75e-03	2.3 - 4.7	2.3 - 4.7	3384.4	1129.14	1.13; 1.44; 1.20	0	1; 6	65	--	1.146e+05 - 4.383e+05	1.596e+05; 1.383e+05; 1.694e+05	40.47 - 45.22		40.19 - 44.88	41.56 - 46.18	5_T14-342T352-gf_E1_low.raw-HCDlow-MS-Filter; 7_T14-342T352gf_E2_low.raw-HCDlow-MS-Filter	C:/Temp/Byologic ongoing work FZ/HILIC-T14-GF/Search N-gly/5_T14-342T352-gf_E1_low.raw-HCDlow-MS-Filter/5_T14-342T352-gf_E1_low.raw-HCDlow-MS-Filter.byrslt; C:/Temp/Byologic ongoing work FZ/HILIC-T14-GF/Search N-gly/7_T14-342T352gf_E2_low.raw-HCDlow-MS-Filter/7_T14-342T352gf_E2_low.raw-HCDlow-MS-Filter.byrslt	C:/Temp/Byologic ongoing work FZ/Rare Glycan/5_T14-342T352-gf_E1_low.raw; C:/Temp/Byologic ongoing work FZ/Rare Glycan/7_T14-342T352gf_E2_low.raw	trypsin @ R,K | C-term	20	20	0	0	0	--			hcd		NonReference	4.92	1e+07 - 4e+07			0.27				FTMS + p NSI d w Full ms2 1129.48@hcd20.00 [110.00-2000.00]	1 in 1
Q14683-R.nSSAQAFLGPENPEEPYLDGINYNCVAPGK.R-HexNAc(6)Hex(7)	15632	1353	1	1401.85	70.86	6669	sp|Q14683|SMC1A_HUMAN Structural maintenance of chromosomes protein 1A OS=Homo sapiens OX=9606 GN=SMC1A PE=1 SV=2	Q14683	N	1091	R.nSSAQAFLGPENPEEPYLDGINYNCVAPGK.R	HexNAc(6)Hex(7)	6	7				#N/A	5603.36	NGlycan/2352.8460	NA	#N/A	NA	NA	#N/A	NA	#N/A	NA	FALSE	FALSE	FALSE	Tetra	FALSE	NA	FALSE	FALSE	240000000	2	39729	5_T14-342T352gf_E2_low; 6_T14-342T352gf_E2_low; 9_T14-342T352gf_E2_low; 2_T14-342T352gf_E2_low; 3_T14-342T352gf_E2_low; 4_T14-342T352-gf_E1_low; 4_T14-342T352gf_E2_low		5.09e-04 - 8.78e-01	2.052e+06 - 1.377e+08	17332	2	38.83 - 44.72	3	3	251	260	5.09e-04 - 8.86e-01	0.7 - 9.3	0.7 - 9.3	3384.4	1129.14	-0.29; -0.61; 0.23; -0.42; -1.88; 1.83; -1.27	0	2; 4; 10; 20; 22; 23; 24	65	--	1.088e+05 - 5.985e+06	1.273e+05; 3.647e+05; 1.957e+05; 3.299e+05; 2.610e+05; 1.672e+05	38.83 - 44.72		38.21 - 44.37	39.84 - 46.08	5_T14-342T352gf_E2_low.raw-HCDlow-MS-Filter; 6_T14-342T352gf_E2_low.raw-HCDlow-MS-Filter; 9_T14-342T352gf_E2_low.raw-HCDlow-MS-Filter; 2_T14-342T352gf_E2_low.raw-HCDlow-MS-Filter; 3_T14-342T352gf_E2_low.raw-HCDlow-MS-Filter; 4_T14-342T352-gf_E1_low.raw-HCDlow-MS-Filter; 4_T14-342T352gf_E2_low.raw-HCDlow-MS-Filter	C:/Temp/Byologic ongoing work FZ/HILIC-T14-GF/Search N-gly/5_T14-342T352gf_E2_low.raw-HCDlow-MS-Filter/5_T14-342T352gf_E2_low.raw-HCDlow-MS-Filter.byrslt; C:/Temp/Byologic ongoing work FZ/HILIC-T14-GF/Search N-gly/6_T14-342T352gf_E2_low.raw-HCDlow-MS-Filter/6_T14-342T352gf_E2_low.raw-HCDlow-MS-Filter.byrslt; C:/Temp/Byologic ongoing work FZ/HILIC-T14-GF/Search N-gly/9_T14-342T352gf_E2_low.raw-HCDlow-MS-Filter/9_T14-342T352gf_E2_low.raw-HCDlow-MS-Filter.byrslt; C:/Temp/Byologic ongoing work FZ/HILIC-T14-GF/Search N-gly/2_T14-342T352gf_E2_low.raw-HCDlow-MS-Filter/2_T14-342T352gf_E2_low.raw-HCDlow-MS-Filter.byrslt; C:/Temp/Byologic ongoing work FZ/HILIC-T14-GF/Search N-gly/3_T14-342T352gf_E2_low.raw-HCDlow-MS-Filter/3_T14-342T352gf_E2_low.raw-HCDlow-MS-Filter.byrslt; C:/Temp/Byologic ongoing work FZ/HILIC-T14-GF/Search N-gly/4_T14-342T352-gf_E1_low.raw-HCDlow-MS-Filter/4_T14-342T352-gf_E1_low.raw-HCDlow-MS-Filter.byrslt; C:/Temp/Byologic ongoing work FZ/HILIC-T14-GF/Search N-gly/4_T14-342T352gf_E2_low.raw-HCDlow-MS-Filter/4_T14-342T352gf_E2_low.raw-HCDlow-MS-Filter.byrslt	C:/Temp/Byologic ongoing work FZ/Rare Glycan/5_T14-342T352gf_E2_low.raw; C:/Temp/Byologic ongoing work FZ/Rare Glycan/6_T14-342T352gf_E2_low.raw; C:/Temp/Byologic ongoing work FZ/Rare Glycan/9_T14-342T352gf_E2_low.raw; C:/Temp/Byologic ongoing work FZ/Rare Glycan/2_T14-342T352gf_E2_low.raw; C:/Temp/Byologic ongoing work FZ/Rare Glycan/3_T14-342T352gf_E2_low.raw; C:/Temp/Byologic ongoing work FZ/Rare Glycan/4_T14-342T352-gf_E1_low.raw; C:/Temp/Byologic ongoing work FZ/Rare Glycan/4_T14-342T352gf_E2_low.raw	trypsin @ R,K | C-term	20	20	0	0	0	--			hcd		NonReference	4.92	8e+06 - 5e+08			0.25				--	1 in 1
Q14789-K.eYEILLQSYEnVSNEAER.I-HexNAc(4)Hex(5)NeuAc(2)	8936	13571	6	1093.96	35.49	2947	sp|Q14789|GOGB1_HUMAN Golgin subfamily B member 1 OS=Homo sapiens OX=9606 GN=GOLGB1 PE=1 SV=2	Q14789	E,N	16141624	K.eYEILLQSYEnVSNEAER.I	HexNAc(4)Hex(5)NeuAc(2)	4	5				#N/A	4371.82	Glu->pyro-Glu/-18.0106; NGlycan/2204.7724	NA	#N/A	NA	NA	#N/A	NA	#N/A	NA	FALSE	FALSE	FALSE	Bi	FALSE	Di-sialylation	FALSE	FALSE	62000000	2	39729	5_T14-342T352gf_E2_low; 8_T14-342T352gf_E2_low; 2_T14-342T352gf_E2_low; 3_T14-342T352gf_E2_low; 4_T14-342T352gf_E2_low		5.69e-05 - 7.91e-03	1.640e+06 - 4.315e+07	18627	2	38.77 - 40.48	3	3	251	260	5.69e-05 - 7.91e-03	1.1 - 11.4	1.1 - 11.4	3384.4	1129.14	-0.29; 1.92; -0.48; -0.89; -2.22	0	2; 8; 20; 22; 24	65	--	9.640e+04 - 2.084e+06	2.123e+05; 1.241e+05; 1.580e+05; 8.554e+04; 1.275e+05	38.77 - 40.48		38.21 - 40.12	39.78 - 41.11	5_T14-342T352gf_E2_low.raw-HCDlow-MS-Filter; 8_T14-342T352gf_E2_low.raw-HCDlow-MS-Filter; 2_T14-342T352gf_E2_low.raw-HCDlow-MS-Filter; 3_T14-342T352gf_E2_low.raw-HCDlow-MS-Filter; 4_T14-342T352gf_E2_low.raw-HCDlow-MS-Filter	C:/Temp/Byologic ongoing work FZ/HILIC-T14-GF/Search N-gly/5_T14-342T352gf_E2_low.raw-HCDlow-MS-Filter/5_T14-342T352gf_E2_low.raw-HCDlow-MS-Filter.byrslt; C:/Temp/Byologic ongoing work FZ/HILIC-T14-GF/Search N-gly/8_T14-342T352gf_E2_low.raw-HCDlow-MS-Filter/8_T14-342T352gf_E2_low.raw-HCDlow-MS-Filter.byrslt; C:/Temp/Byologic ongoing work FZ/HILIC-T14-GF/Search N-gly/2_T14-342T352gf_E2_low.raw-HCDlow-MS-Filter/2_T14-342T352gf_E2_low.raw-HCDlow-MS-Filter.byrslt; C:/Temp/Byologic ongoing work FZ/HILIC-T14-GF/Search N-gly/3_T14-342T352gf_E2_low.raw-HCDlow-MS-Filter/3_T14-342T352gf_E2_low.raw-HCDlow-MS-Filter.byrslt; C:/Temp/Byologic ongoing work FZ/HILIC-T14-GF/Search N-gly/4_T14-342T352gf_E2_low.raw-HCDlow-MS-Filter/4_T14-342T352gf_E2_low.raw-HCDlow-MS-Filter.byrslt	C:/Temp/Byologic ongoing work FZ/Rare Glycan/5_T14-342T352gf_E2_low.raw; C:/Temp/Byologic ongoing work FZ/Rare Glycan/8_T14-342T352gf_E2_low.raw; C:/Temp/Byologic ongoing work FZ/Rare Glycan/2_T14-342T352gf_E2_low.raw; C:/Temp/Byologic ongoing work FZ/Rare Glycan/3_T14-342T352gf_E2_low.raw; C:/Temp/Byologic ongoing work FZ/Rare Glycan/4_T14-342T352gf_E2_low.raw	trypsin @ R,K | C-term	20	20	0	0	0	--			hcd		NonReference	4.92	6e+06 - 2e+08			0.25				--	1 in 1
Q14789-K.ePGnK.S-HexNAc(6)Hex(7)NeuAc(3)	18225	15395	6	1251.47	59.01	5445	sp|Q14789|GOGB1_HUMAN Golgin subfamily B member 1 OS=Homo sapiens OX=9606 GN=GOLGB1 PE=1 SV=2	Q14789	E,N	20002003	K.ePGnK.S	HexNAc(6)Hex(7)NeuAc(3)	6	7				#N/A	3751.38	Glu->pyro-Glu/-18.0106; NGlycan/3226.1323	NA	#N/A	NA	NA	#N/A	NA	#N/A	NA	FALSE	FALSE	FALSE	Tetra	FALSE	Tri-sialylation	FALSE	FALSE	2650000	1	39729	4_T14-342T352gf_E2_low		0.0016	2650000	19057	2	41.33	3	3	251	260	0.0016	0.7	0.7	3384.4	1129.14	-0.88	0	24	65	1565	33200	59400	41.33		40.95	43.86	4_T14-342T352gf_E2_low.raw-HCDlow-MS-Filter	C:/Temp/Byologic ongoing work FZ/HILIC-T14-GF/Search N-gly/4_T14-342T352gf_E2_low.raw-HCDlow-MS-Filter/4_T14-342T352gf_E2_low.raw-HCDlow-MS-Filter.byrslt	C:/Temp/Byologic ongoing work FZ/Rare Glycan/4_T14-342T352gf_E2_low.raw	trypsin @ R,K | C-term	20	20	0	0	0	4_t14-342t352gf_e2_low.ScanId;v=1;d1=3636.3636.3			hcd		NonReference	4.92	10000000			0.53				FTMS + p NSI d w Full ms2 1129.48@hcd20.00 [110.00-2000.00]	1 in 1
Q14789-K.eLKHLHHDAGIMRnETETAEER.V-HexNAc(3)Hex(5)NeuAc(1)	5659	35251	14	1436.96	61.2	5710	sp|Q14789|GOGB1_HUMAN Golgin subfamily B member 1 OS=Homo sapiens OX=9606 GN=GOLGB1 PE=1 SV=2	Q14789	E,N	26832696	K.eLKHLHHDAGIMRnETETAEER.V	HexNAc(3)Hex(5)NeuAc(1)	3	5				#N/A	4307.84	Glu->pyro-Glu/-18.0106; NGlycan/1710.5977	NA	#N/A	NA	NA	#N/A	NA	#N/A	NA	FALSE	FALSE	FALSE	Hybrid	FALSE	Mono-sialylation	FALSE	FALSE	255000000	2	39729	5_T14-342T352-gf_E1_low; 5_T14-342T352gf_E2_low; 6_T14-342T352-gf_E1_low; 6_T14-342T352gf_E2_low; 8_T14-342T352gf_E2_low; 10_T14-342T352gf_E2_low; 2_T14-342T352-gf_E1_low; 2_T14-342T352gf_E2_low; 3_T14-342T352-gf_E1_low; 3_T14-342T352gf_E2_low; 4_T14-342T352-gf_E1_low; 4_T14-342T352gf_E2_low		2.02e-05 - 9.33e-01	2.921e+05 - 1.386e+08	3263	2	38.83 - 45.22	3	3	251	260	2.02e-05 - 9.41e-01	0.0 - 56.2	0.0 - 56.2	3384.4	1129.14	-0.36; 1.61; 2.09; 0.72; 0.28; 0.12; 2.47; 2.83; 0.35; 1.55; 3.23; 2.19; 1.15; -0.49; -0.14; 1.90; 2.44; 2.49; -0.13; 3.40; -2.06; -2.90; -2.07; 1.53; 2.38; 2.79; 4.70; 1.81; -0.48; 0.27; 0.81; 1.14; -1.54; -2.22; -2.48; -3.28; -3.13; -1.81; 2.63; -1.36;	0	1; 2; 3; 4; 8; 12; 19; 20; 21; 22; 23; 24	65	--	1.540e+04 - 5.985e+06	1.662e+05; 5.509e+05; 2.499e+06; 2.128e+05; 4.740e+05; 5.801e+05; 9.995e+04; 8.226e+04; 7.552e+04; 2.536e+05; 3.943e+04; 7.334e+04; 1.076e+05; 9.033e+04; 8.149e+04; 6.475e+04; 1.120e+05; 1.659e+05; 8.198e+04; 7.016e+05; 1.178e+05; 1.939e+05; 5.148e+04; 3.627e+04; 2.582e+04; 5.354e+05; 2.308e+05; 2.198e+06; 8.617e+04; 1.462e+06; 3.039e+05; 6.372e+06; 4.267e+06; 1.161e+06; 4.113e+05; 1.909e+05; 1.073e+05; 6.131e+04; 6.226e+04; 5.019e+04; 3.397e+04; 2.762e+04; 5.031e+03	38.83 - 45.22		38.42 - 44.88	39.96 - 46.58	5_T14-342T352-gf_E1_low.raw-HCDlow-MS-Filter; 5_T14-342T352gf_E2_low.raw-HCDlow-MS-Filter; 6_T14-342T352-gf_E1_low.raw-HCDlow-MS-Filter; 6_T14-342T352gf_E2_low.raw-HCDlow-MS-Filter; 8_T14-342T352gf_E2_low.raw-HCDlow-MS-Filter; 10_T14-342T352gf_E2_low.raw-HCDlow-MS-Filter; 2_T14-342T352-gf_E1_low.raw-HCDlow-MS-Filter; 2_T14-342T352gf_E2_low.raw-HCDlow-MS-Filter; 3_T14-342T352-gf_E1_low.raw-HCDlow-MS-Filter; 3_T14-342T352gf_E2_low.raw-HCDlow-MS-Filter; 4_T14-342T352-gf_E1_low.raw-HCDlow-MS-Filter; 4_T14-342T352gf_E2_low.raw-HCDlow-MS-Filter	C:/Temp/Byologic ongoing work FZ/HILIC-T14-GF/Search N-gly/5_T14-342T352-gf_E1_low.raw-HCDlow-MS-Filter/5_T14-342T352-gf_E1_low.raw-HCDlow-MS-Filter.byrslt; C:/Temp/Byologic ongoing work FZ/HILIC-T14-GF/Search N-gly/5_T14-342T352gf_E2_low.raw-HCDlow-MS-Filter/5_T14-342T352gf_E2_low.raw-HCDlow-MS-Filter.byrslt; C:/Temp/Byologic ongoing work FZ/HILIC-T14-GF/Search N-gly/6_T14-342T352-gf_E1_low.raw-HCDlow-MS-Filter/6_T14-342T352-gf_E1_low.raw-HCDlow-MS-Filter.byrslt; C:/Temp/Byologic ongoing work FZ/HILIC-T14-GF/Search N-gly/6_T14-342T352gf_E2_low.raw-HCDlow-MS-Filter/6_T14-342T352gf_E2_low.raw-HCDlow-MS-Filter.byrslt; C:/Temp/Byologic ongoing work FZ/HILIC-T14-GF/Search N-gly/8_T14-342T352gf_E2_low.raw-HCDlow-MS-Filter/8_T14-342T352gf_E2_low.raw-HCDlow-MS-Filter.byrslt; C:/Temp/Byologic ongoing work FZ/HILIC-T14-GF/Search N-gly/10_T14-342T352gf_E2_low.raw-HCDlow-MS-Filter/10_T14-342T352gf_E2_low.raw-HCDlow-MS-Filter.byrslt; C:/Temp/Byologic ongoing work FZ/HILIC-T14-GF/Search N-gly/2_T14-342T352-gf_E1_low.raw-HCDlow-MS-Filter/2_T14-342T352-gf_E1_low.raw-HCDlow-MS-Filter.byrslt; C:/Temp/Byologic ongoing work FZ/HILIC-T14-GF/Search N-gly/2_T14-342T352gf_E2_low.raw-HCDlow-MS-Filter/2_T14-342T352gf_E2_low.raw-HCDlow-MS-Filter.byrslt; C:/Temp/Byologic ongoing work FZ/HILIC-T14-GF/Search N-gly/3_T14-342T352-gf_E1_low.raw-HCDlow-MS-Filter/3_T14-342T352-gf_E1_low.raw-HCDlow-MS-Filter.byrslt; C:/Temp/Byologic ongoing work FZ/HILIC-T14-GF/Search N-gly/3_T14-342T352gf_E2_low.raw-HCDlow-MS-Filter/3_T14-342T352gf_E2_low.raw-HCDlow-MS-Filter.byrslt; C:/Temp/Byologic ongoing work FZ/HILIC-T14-GF/Search N-gly/4_T14-342T352-gf_E1_low.raw-HCDlow-MS-Filter/4_T14-342T352-gf_E1_low.raw-HCDlow-MS-Filter.byrslt; C:/Temp/Byologic ongoing work FZ/HILIC-T14-GF/Search N-gly/4_T14-342T352gf_E2_low.raw-HCDlow-MS-Filter/4_T14-342T352gf_E2_low.raw-HCDlow-MS-Filter.byrslt	C:/Temp/Byologic ongoing work FZ/Rare Glycan/5_T14-342T352-gf_E1_low.raw; C:/Temp/Byologic ongoing work FZ/Rare Glycan/5_T14-342T352gf_E2_low.raw; C:/Temp/Byologic ongoing work FZ/Rare Glycan/6_T14-342T352-gf_E1_low.raw; C:/Temp/Byologic ongoing work FZ/Rare Glycan/6_T14-342T352gf_E2_low.raw; C:/Temp/Byologic ongoing work FZ/Rare Glycan/8_T14-342T352gf_E2_low.raw; C:/Temp/Byologic ongoing work FZ/Rare Glycan/10_T14-342T352gf_E2_low.raw; C:/Temp/Byologic ongoing work FZ/Rare Glycan/2_T14-342T352-gf_E1_low.raw; C:/Temp/Byologic ongoing work FZ/Rare Glycan/2_T14-342T352gf_E2_low.raw; C:/Temp/Byologic ongoing work FZ/Rare Glycan/3_T14-342T352-gf_E1_low.raw; C:/Temp/Byologic ongoing work FZ/Rare Glycan/3_T14-342T352gf_E2_low.raw; C:/Temp/Byologic ongoing work FZ/Rare Glycan/4_T14-342T352-gf_E1_low.raw; C:/Temp/Byologic ongoing work FZ/Rare Glycan/4_T14-342T352gf_E2_low.raw	trypsin @ R,K | C-term	20	20	0	0	0	--			hcd		NonReference	4.92	1e+06 - 5e+08			0.27				--	1 in 1
Q14789-K.QANLEATEKHDnQTnVTEEGTQSIPGETEEQDSLSMSTR.P-HexNAc(5)Hex(3)Fuc(1),HexNAc(5)Hex(8)	10807	3619	2	1653.68	44.86	4110	sp|Q14789|GOGB1_HUMAN Golgin subfamily B member 1 OS=Homo sapiens OX=9606 GN=GOLGB1 PE=1 SV=2	Q14789	N,N	17811784	K.QANLEATEKHDnQTnVTEEGTQSIPGETEEQDSLSMSTR.P	HexNAc(5)Hex(3)Fuc(1),HexNAc(5)Hex(8)	5	3				#N/A	8263.38	NGlycan/1647.6132; NGlycan/2311.8195	1	#N/A	FALSE	FALSE	#N/A	NA	#N/A	NA	FALSE	FALSE	FALSE	Tri	FALSE	NA	FALSE	FALSE	428000	1	39729	4_T14-342T352gf_E2_low		0.00045	428000	4654	2	40.74	3	3	251	260	0.00045	9.6	9.6	3384.4	1129.14	-6.6	0	24	65	1513	52100	70600	40.74		40.63	41.01	4_T14-342T352gf_E2_low.raw-HCDlow-MS-Filter	C:/Temp/Byologic ongoing work FZ/HILIC-T14-GF/Search N-gly/4_T14-342T352gf_E2_low.raw-HCDlow-MS-Filter/4_T14-342T352gf_E2_low.raw-HCDlow-MS-Filter.byrslt	C:/Temp/Byologic ongoing work FZ/Rare Glycan/4_T14-342T352gf_E2_low.raw	trypsin @ R,K | C-term	20	20	0	0	0	4_t14-342t352gf_e2_low.ScanId;v=1;d1=3560.3560.3			hcd		NonReference	4.92	2000000			0.1				FTMS + p NSI d w Full ms2 1129.81@hcd20.00 [110.00-2000.00]	1 in 1
Q14789-K.ELRIQQLNSnFSQLLEEK.N-HexNAc(3)Hex(7)NeuAc(1)Phospho(1)	5997	34580	14	1435.29	50.8	4622	sp|Q14789|GOGB1_HUMAN Golgin subfamily B member 1 OS=Homo sapiens OX=9606 GN=GOLGB1 PE=1 SV=2	Q14789	N	3054	K.ELRIQQLNSnFSQLLEEK.N	HexNAc(3)Hex(7)NeuAc(1)Phospho(1)	3	7				#N/A	4302.85	NGlycan/2114.6696	NA	#N/A	NA	NA	#N/A	NA	#N/A	NA	FALSE	FALSE	FALSE	Hybrid	FALSE	Mono-sialylation	FALSE	FALSE	111000	1	39729	6_T14-342T352gf_E2_low		0.044	111000	13118	2	39.9	4	3	251	260	0.044	19.3	19.3	3384.41	847.11	-3.03	0	4	65	1376	15600	7480	39.9		39.79	40.36	6_T14-342T352gf_E2_low.raw-HCDlow-MS-Filter	C:/Temp/Byologic ongoing work FZ/HILIC-T14-GF/Search N-gly/6_T14-342T352gf_E2_low.raw-HCDlow-MS-Filter/6_T14-342T352gf_E2_low.raw-HCDlow-MS-Filter.byrslt	C:/Temp/Byologic ongoing work FZ/Rare Glycan/6_T14-342T352gf_E2_low.raw	trypsin @ R,K | C-term	20	20	0	0	0	6_t14-342t352gf_e2_low.ScanId;v=1;d1=3479.3479.4			hcd		NonReference	4.92	400000			0.06				FTMS + p NSI d w Full ms2 847.86@hcd20.00 [110.00-2000.00]	1 in 1
Q14789-R.IQQLNSnFSQLLEEK.N-HexNAc(5)Hex(6)NeuAc(3)	14359	4350	2	1551.32	53.56	5038	sp|Q14789|GOGB1_HUMAN Golgin subfamily B member 1 OS=Homo sapiens OX=9606 GN=GOLGB1 PE=1 SV=2	Q14789	N	3054	R.IQQLNSnFSQLLEEK.N	HexNAc(5)Hex(6)NeuAc(3)	5	6				#N/A	4650.94	NGlycan/2861.0001	NA	#N/A	NA	NA	#N/A	NA	#N/A	NA	FALSE	FALSE	FALSE	Tri	FALSE	Tri-sialylation	FALSE	FALSE	686000	1	39729	5_T14-342T352gf_E2_low		0.00038	686000	16744	2	39.54	4	3	251	260	0.00038	2.9	2.9	3384.41	847.11	-3.54	0	2	65	1285	34800	157000	39.54		39.27	40.05	5_T14-342T352gf_E2_low.raw-HCDlow-MS-Filter	C:/Temp/Byologic ongoing work FZ/HILIC-T14-GF/Search N-gly/5_T14-342T352gf_E2_low.raw-HCDlow-MS-Filter/5_T14-342T352gf_E2_low.raw-HCDlow-MS-Filter.byrslt	C:/Temp/Byologic ongoing work FZ/Rare Glycan/5_T14-342T352gf_E2_low.raw	trypsin @ R,K | C-term	20	20	0	0	0	5_t14-342t352gf_e2_low.ScanId;v=1;d1=3533.3533.4			hcd		NonReference	4.92	3000000			0.26				FTMS + p NSI d w Full ms2 847.36@hcd20.00 [110.00-2000.00]	1 in 1
Q14789-K.LSSQITLLEAQnRTGEADR.E-HexNAc(4)Hex(5)NeuAc(2)	9450	28418	11	1077.48	68.15	6195	sp|Q14789|GOGB1_HUMAN Golgin subfamily B member 1 OS=Homo sapiens OX=9606 GN=GOLGB1 PE=1 SV=2	Q14789	N	515	K.LSSQITLLEAQnRTGEADR.E	HexNAc(4)Hex(5)NeuAc(2)	4	5				#N/A	4305.87	NGlycan/2204.7724	NA	#N/A	NA	NA	#N/A	NA	#N/A	NA	FALSE	FALSE	FALSE	Bi	FALSE	Di-sialylation	FALSE	FALSE	1150000	2	39729	4_T14-342T352gf_E2_low		0.044	1150000	18627	2	38.95	4	3	251	260	0.044	0.4 - 0.9	0.4 - 0.9	3384.41	847.11	-5.14; -4.92	0	24	65	--	93600	1.473e+05; 6.935e+04	38.95		38.84	40.24	4_T14-342T352gf_E2_low.raw-HCDlow-MS-Filter	C:/Temp/Byologic ongoing work FZ/HILIC-T14-GF/Search N-gly/4_T14-342T352gf_E2_low.raw-HCDlow-MS-Filter/4_T14-342T352gf_E2_low.raw-HCDlow-MS-Filter.byrslt	C:/Temp/Byologic ongoing work FZ/Rare Glycan/4_T14-342T352gf_E2_low.raw	trypsin @ R,K | C-term	20	20	0	0	0	--			hcd		NonReference	4.92	5000000			0.15				FTMS + p NSI d w Full ms2 847.36@hcd20.00 [110.00-2000.00]	1 in 1
Q147U1-K.HEKAFNQFPnLTRQnK.T-HexNAc(4)Hex(6)Fuc(2)NeuAc(1),HexNAc(5)Hex(6)Fuc(3)NeuAc(1)	10596	29461	12	1764.97	34.74	2835	sp|Q147U1|ZN846_HUMAN Zinc finger protein 846 OS=Homo sapiens OX=9606 GN=ZNF846 PE=1 SV=2	Q147U1	N,N	184189	K.HEKAFNQFPnLTRQnK.T	HexNAc(4)Hex(6)Fuc(2)NeuAc(1),HexNAc(5)Hex(6)Fuc(3)NeuAc(1)	4	6				#N/A	7055.83	NGlycan/2367.8457; NGlycan/2716.9829	2	#N/A	FALSE	FALSE	#N/A	NA	#N/A	NA	FALSE	FALSE	FALSE	Bi	FALSE	Mono-sialylation	FALSE	FALSE	1290000	2	39729	4_T14-342T352-gf_E1_low	30.00 - 82.94	1.65e-03 - 2.33e-02	1290000	3263	2	44.72	4	3	251	260	1.79e-03 - 2.53e-02	2.5 - 30.0	2.5 - 30.0	3384.41	847.11	-1.01; -2.35; -2.03	0	23	65	--	73300	1.570e+05; 1.624e+05; 9.309e+04	44.72		44.37	45.79	4_T14-342T352-gf_E1_low.raw-HCDlow-MS-Filter	C:/Temp/Byologic ongoing work FZ/HILIC-T14-GF/Search N-gly/4_T14-342T352-gf_E1_low.raw-HCDlow-MS-Filter/4_T14-342T352-gf_E1_low.raw-HCDlow-MS-Filter.byrslt	C:/Temp/Byologic ongoing work FZ/Rare Glycan/4_T14-342T352-gf_E1_low.raw	trypsin @ R,K | C-term	20	20	0	0	0	--			hcd		NonReference	4.92	5000000			0.21				--	1 in 1
Q147U1-K.AFNQFPnLTRQnK.T-HexNAc(5)Hex(6)Fuc(2)NeuAc(1),HexNAc(7)Hex(7)Fuc(1)NeuAc(2)	12680	38105	16	1487.39	43.49	3911	sp|Q147U1|ZN846_HUMAN Zinc finger protein 846 OS=Homo sapiens OX=9606 GN=ZNF846 PE=1 SV=2	Q147U1	N,N	184189	K.AFNQFPnLTRQnK.T	HexNAc(5)Hex(6)Fuc(2)NeuAc(1),HexNAc(7)Hex(7)Fuc(1)NeuAc(2)	5	6				#N/A	7431.94	NGlycan/3284.1741; NGlycan/2570.9250	1	#N/A	FALSE	FALSE	#N/A	NA	#N/A	NA	FALSE	FALSE	FALSE	Tri	FALSE	Mono-sialylation	FALSE	FALSE	431000	1	103971	6_T14-342T352gf_E2_low	87.34	0.00013	431000	5573	2	45.49	3	7	208	219	0.00013	29	29	3727.45	1243.49	-4.37	0	4	753	1833	20800	18900	45.49		45.16	45.78	6_T14-342T352gf_E2_low.raw-HCDlow-MS-Filter	C:/Temp/Byologic ongoing work FZ/HILIC-T14-GF/Search N-gly/6_T14-342T352gf_E2_low.raw-HCDlow-MS-Filter/6_T14-342T352gf_E2_low.raw-HCDlow-MS-Filter.byrslt	C:/Temp/Byologic ongoing work FZ/Rare Glycan/6_T14-342T352gf_E2_low.raw	trypsin @ R,K | C-term	21	21	0	0	0	6_t14-342t352gf_e2_low.ScanId;v=1;d1=4061.4061.3			hcd		NonReference	7.05	2000000			0.36				FTMS + p NSI d w Full ms2 1244.16@hcd20.00 [110.00-2000.00]	0 in 0	C2(Carbamidomethyl/57.0215); C8(Carbamidomethyl/57.0215)
Q147U1-R.SPNGVQLERSNTAEKLYDSnHSGK.V-HexNAc(3)Hex(3)Fuc(3)NeuAc(1)	5135	23692	9	1114.73	66.47	6071	sp|Q147U1|ZN846_HUMAN Zinc finger protein 846 OS=Homo sapiens OX=9606 GN=ZNF846 PE=1 SV=2	Q147U1	N	117	R.SPNGVQLERSNTAEKLYDSnHSGK.V	HexNAc(3)Hex(3)Fuc(3)NeuAc(1)	3	3				#N/A	4454.91	NGlycan/1824.6657	3	#N/A	FALSE	FALSE	#N/A	NA	#N/A	NA	FALSE	FALSE	FALSE	Hybrid	FALSE	Mono-sialylation	FALSE	FALSE	1280000	1	258188	8_T14-342T352gf_E2_low	65.27	0.01	1280000	6394	2	43.99	3	7	424	430	0.01	15.6	15.6	3727.45	1243.49	-2.69	0	8	520	1675	94000	63900	43.99		43.94	44.73	8_T14-342T352gf_E2_low.raw-HCDlow-MS-Filter	C:/Temp/Byologic ongoing work FZ/HILIC-T14-GF/Search N-gly/8_T14-342T352gf_E2_low.raw-HCDlow-MS-Filter/8_T14-342T352gf_E2_low.raw-HCDlow-MS-Filter.byrslt	C:/Temp/Byologic ongoing work FZ/Rare Glycan/8_T14-342T352gf_E2_low.raw	trypsin @ R,K | C-term	46	46	0	0	0	8_t14-342t352gf_e2_low.ScanId;v=1;d1=3863.3863.3			hcd		NonReference	5.86	5000000			0.2				FTMS + p NSI d w Full ms2 1244.16@hcd20.00 [110.00-2000.00]	0 in 0	C2(Carbamidomethyl/57.0215); C8(Carbamidomethyl/57.0215)
Q147U1-S.nHSGK.V-HexNAc(6)Hex(4)Fuc(3)NeuAc(1)	15254	11907; 11899; 11929; 23152; 23143; 23187; 28075; 30647; 30629	5; 9; 11; 12	1046.7406 - 1046.7468	57.2800; 57.0600; 57.8700; 57.4600; 57.3100; 58.0700; 57.4800; 52.6400; 52.3200	5131; 5108; 5191; 5144; 5128; 5207; 5134; 4688; 4655	sp|Q147U1|ZN846_HUMAN Zinc finger protein 846 OS=Homo sapiens OX=9606 GN=ZNF846 PE=1 SV=2	Q147U1	N	117	S.nHSGK.V	HexNAc(6)Hex(4)Fuc(3)NeuAc(1)	6	4		No Fuc ion,Change glycan and peptide		#N/A	3137.2001 - 3137.2185	NGlycan/2595.9567	3	#N/A	FALSE	FALSE	#N/A	NA	#N/A	NA	FALSE	FALSE	FALSE	Tetra	FALSE	Mono-sialylation	FALSE	FALSE	2200000	2	220137	4_T14-342T352gf_E2_low	130.70 - 131.45	1.14e-03 - 1.19e-03	2200000	3285	2	23.07	2	5	97	104	1.14e-03 - 1.19e-03	15.5 - 24.7	15.5 - 24.7	3218.19	1610.1	-1.19; -0.39	0	24	507	--	54200	2.850e+04; 2.038e+04	23.07		22.56	23.87	4_T14-342T352gf_E2_low.raw-HCDlow-MS-Filter	C:/Temp/Byologic ongoing work FZ/HILIC-T14-GF/Search N-gly/4_T14-342T352gf_E2_low.raw-HCDlow-MS-Filter/4_T14-342T352gf_E2_low.raw-HCDlow-MS-Filter.byrslt	C:/Temp/Byologic ongoing work FZ/Rare Glycan/4_T14-342T352gf_E2_low.raw	trypsin @ R,K | C-term	17	17	0	0	0	--			hcd		NonReference	6.94	9000000			0.5				FTMS + p NSI d w Full ms2 1610.61@hcd20.00 [110.00-2000.00]	1 in 1
Q147U1-R.TFLnQSSLKLHIR.S-HexNAc(3)Hex(4)NeuAc(1)	5586	31566; 38389; 38353	13; 16	1035.8074 - 1035.8102	51.9200; 47.5300; 46.9600	4591; 4324; 4267	sp|Q147U1|ZN846_HUMAN Zinc finger protein 846 OS=Homo sapiens OX=9606 GN=ZNF846 PE=1 SV=2	Q147U1	N	209	R.TFLnQSSLKLHIR.S	HexNAc(3)Hex(4)NeuAc(1)	3	4				#N/A	3104.4002 - 3104.4088	NGlycan/1548.5448	NA	#N/A	NA	NA	#N/A	NA	#N/A	NA	FALSE	FALSE	FALSE	Hybrid	FALSE	Mono-sialylation	FALSE	FALSE	17800000	2	220137	5_T14-342T352gf_E2_low; 6_T14-342T352gf_E2_low	93.30 - 228.80	1.55e-05 - 3.97e-04	5.759e+05 - 1.718e+07	3285	2	24.01 - 24.28	3	5	97	104	1.55e-05 - 3.97e-04	0.5 - 46.8	0.5 - 46.8	3218.19	1073.74	2.52; 3.03; 2.72; 3.11; 2.05; 2.16; 1.56; 2.32; 2.09; 3.19; 2.17; 1.57; 1.38; 1.04; -0.17; 0.85	0	2; 4	507	--	1.743e+04 - 2.806e+05	1.246e+05; 4.577e+04; 1.635e+05; 2.433e+05; 2.452e+05; 1.484e+05; 9.911e+04; 9.641e+04; 8.494e+04; 8.026e+04; 8.997e+04; 7.518e+04; 7.354e+04; 6.762e+04; 8.869e+04; 2.981e+04	24.01 - 24.28		23.06 - 23.95	25.13 - 27.19	5_T14-342T352gf_E2_low.raw-HCDlow-MS-Filter; 6_T14-342T352gf_E2_low.raw-HCDlow-MS-Filter	C:/Temp/Byologic ongoing work FZ/HILIC-T14-GF/Search N-gly/5_T14-342T352gf_E2_low.raw-HCDlow-MS-Filter/5_T14-342T352gf_E2_low.raw-HCDlow-MS-Filter.byrslt; C:/Temp/Byologic ongoing work FZ/HILIC-T14-GF/Search N-gly/6_T14-342T352gf_E2_low.raw-HCDlow-MS-Filter/6_T14-342T352gf_E2_low.raw-HCDlow-MS-Filter.byrslt	C:/Temp/Byologic ongoing work FZ/Rare Glycan/5_T14-342T352gf_E2_low.raw; C:/Temp/Byologic ongoing work FZ/Rare Glycan/6_T14-342T352gf_E2_low.raw	trypsin @ R,K | C-term	17	17	0	0	0	--			hcd		NonReference	6.94	2e+06 - 7e+07			0.47		[23,06 25,03]. [25,26 26,34]. [26,34 27,19]		--	1 in 1
Q147U1-R.TFLnQSSLKLHIR.S-HexNAc(3)Hex(4)NeuAc(1)	5587	27814; 36075; 36072	11; 15	777.1086 - 777.1088	51.6900; 51.8700; 51.7000	4547; 4526; 4509	sp|Q147U1|ZN846_HUMAN Zinc finger protein 846 OS=Homo sapiens OX=9606 GN=ZNF846 PE=1 SV=2	Q147U1	N	209	R.TFLnQSSLKLHIR.S	HexNAc(3)Hex(4)NeuAc(1)	3	4				#N/A	3104.4051 - 3104.4059	NGlycan/1548.5448	NA	#N/A	NA	NA	#N/A	NA	#N/A	NA	FALSE	FALSE	FALSE	Hybrid	FALSE	Mono-sialylation	FALSE	FALSE	392000	1	479260	8_T14-342T352gf_E2_low	107.46	0.62	392000	3338	0	32.46	4	4,10	3763	3785	0.62	1.3	1.3	4914	1229.51	3.41	1	8	553	911	16400	142000	32.46		31.22	35.06	8_T14-342T352gf_E2_low.raw-HCDlow-MS-Filter	C:/Temp/Byologic ongoing work FZ/HILIC-T14-GF/Search N-gly/8_T14-342T352gf_E2_low.raw-HCDlow-MS-Filter/8_T14-342T352gf_E2_low.raw-HCDlow-MS-Filter.byrslt	C:/Temp/Byologic ongoing work FZ/Rare Glycan/8_T14-342T352gf_E2_low.raw	trypsin @ R,K | C-term	282	284	0	0	2	8_t14-342t352gf_e2_low.ScanId;v=1;d1=2677.2677.4			hcd		NonReference	4.83	7000000			0.27				FTMS + p NSI d w Full ms2 1230.52@hcd20.00 [110.00-2000.00]	1 in 1	C7(Carbamidomethyl/57.0215); C9(Carbamidomethyl/57.0215)
Q147U1-K.DCWRTFLnQSSLK.L-HexNAc(4)Hex(5)NeuAc(2)	8667	34386	14	1287.2	48.23	4354	sp|Q147U1|ZN846_HUMAN Zinc finger protein 846 OS=Homo sapiens OX=9606 GN=ZNF846 PE=1 SV=2	Q147U1	N	209	K.DCWRTFLnQSSLK.L	HexNAc(4)Hex(5)NeuAc(2)	4	5				#N/A	3858.58	NGlycan/2204.7724	NA	#N/A	NA	NA	#N/A	NA	#N/A	NA	FALSE	FALSE	FALSE	Bi	FALSE	Di-sialylation	FALSE	FALSE	8680000	2	128542	10_T14-342T352gf_E2_low; 11_T14-342T352gf_E2_low; 12_T14-342T352-gf_E1_low; 12_T14-342T352gf_E2_low	30.00 - 205.40	2.33e-03 - 9.15e-01	8.629e+04 - 6.946e+06	3348	2	51.20 - 56.40	2	4	937	944	2.33e-03 - 9.15e-01	0.1 - 26.6	0.1 - 26.6	3131.27	1566.64	-2.90; -6.69; -6.36; -6.61; 5.07; 2.05; 0.15; 2.03; 2.06; 1.96	0	12; 14; 15; 16	256	--	3.799e+03 - 3.356e+05	4.463e+03; 3.106e+04; 1.429e+04; 1.430e+04; 8.860e+03; 3.291e+04; 1.623e+04; 2.337e+04; 1.219e+04; 3.892e+03	51.20 - 56.40		49.96 - 55.81	51.80 - 58.26	10_T14-342T352gf_E2_low.raw-HCDlow-MS-Filter; 11_T14-342T352gf_E2_low.raw-HCDlow-MS-Filter; 12_T14-342T352-gf_E1_low.raw-HCDlow-MS-Filter; 12_T14-342T352gf_E2_low.raw-HCDlow-MS-Filter	C:/Temp/Byologic ongoing work FZ/HILIC-T14-GF/Search N-gly/10_T14-342T352gf_E2_low.raw-HCDlow-MS-Filter/10_T14-342T352gf_E2_low.raw-HCDlow-MS-Filter.byrslt; C:/Temp/Byologic ongoing work FZ/HILIC-T14-GF/Search N-gly/11_T14-342T352gf_E2_low.raw-HCDlow-MS-Filter/11_T14-342T352gf_E2_low.raw-HCDlow-MS-Filter.byrslt; C:/Temp/Byologic ongoing work FZ/HILIC-T14-GF/Search N-gly/12_T14-342T352-gf_E1_low.raw-HCDlow-MS-Filter/12_T14-342T352-gf_E1_low.raw-HCDlow-MS-Filter.byrslt; C:/Temp/Byologic ongoing work FZ/HILIC-T14-GF/Search N-gly/12_T14-342T352gf_E2_low.raw-HCDlow-MS-Filter/12_T14-342T352gf_E2_low.raw-HCDlow-MS-Filter.byrslt	C:/Temp/Byologic ongoing work FZ/Rare Glycan/10_T14-342T352gf_E2_low.raw; C:/Temp/Byologic ongoing work FZ/Rare Glycan/11_T14-342T352gf_E2_low.raw; C:/Temp/Byologic ongoing work FZ/Rare Glycan/12_T14-342T352-gf_E1_low.raw; C:/Temp/Byologic ongoing work FZ/Rare Glycan/12_T14-342T352gf_E2_low.raw	trypsin @ R,K | C-term	107	107	0	0	0	--			hcd		NonReference	5.7	3e+05 - 3e+07			0.27				--	1 in 1
Q147U1-R.AIPAVHFInDSLKNQDR.S-HexNAc(2)Hex(2)Fuc(1)	4368	13880; 27638; 29840; 37890; 37876	6; 11; 12; 16	938.7756 - 938.7760	39.9200; 44.4800; 40.6100; 40.7600; 40.5800	3421; 3794; 3448; 3626; 3607	sp|Q147U1|ZN846_HUMAN Zinc finger protein 846 OS=Homo sapiens OX=9606 GN=ZNF846 PE=1 SV=2	Q147U1	N	214	R.AIPAVHFInDSLKNQDR.S	HexNAc(2)Hex(2)Fuc(1)	2	2		O-gly		#N/A	2813.3050 - 2813.3061	NGlycan/876.3223	1	#N/A	FALSE	FALSE	#N/A	NA	#N/A	NA	FALSE	FALSE	FALSE	NA	Paucimannose	NA	FALSE	FALSE	7860000	2	128542	12_T14-342T352-gf_E1_low; 12_T14-342T352gf_E2_low		8.21e-01 - 9.70e-01	9.225e+05 - 6.936e+06	6713	2	51.24 - 56.40	2	4	937	944	8.74e-01 - 9.70e-01	0.6	0.6	3131.27	1566.64	-0.19; 1.52	0	15; 16	256	--	3.805e+04 - 3.356e+05	3.242e+03; 2.462e+03	51.24 - 56.40		50.84 - 55.45	52.63 - 57.41	12_T14-342T352-gf_E1_low.raw-HCDlow-MS-Filter; 12_T14-342T352gf_E2_low.raw-HCDlow-MS-Filter	C:/Temp/Byologic ongoing work FZ/HILIC-T14-GF/Search N-gly/12_T14-342T352-gf_E1_low.raw-HCDlow-MS-Filter/12_T14-342T352-gf_E1_low.raw-HCDlow-MS-Filter.byrslt; C:/Temp/Byologic ongoing work FZ/HILIC-T14-GF/Search N-gly/12_T14-342T352gf_E2_low.raw-HCDlow-MS-Filter/12_T14-342T352gf_E2_low.raw-HCDlow-MS-Filter.byrslt	C:/Temp/Byologic ongoing work FZ/Rare Glycan/12_T14-342T352-gf_E1_low.raw; C:/Temp/Byologic ongoing work FZ/Rare Glycan/12_T14-342T352gf_E2_low.raw	trypsin @ R,K | C-term	107	107	0	0	0	--			hcd		NonReference	5.7	4e+06 - 3e+07			0.31				FTMS + p NSI d w Full ms2 1567.14@hcd20.00 [110.00-2000.00]	1 in 1
Q147U1-K.nFTQSSALAK.H-HexNAc(6)Hex(7)Fuc(2)NeuAc(4)	3695	5146	2	1219.74	63.28	6071	sp|Q147U1|ZN846_HUMAN Zinc finger protein 846 OS=Homo sapiens OX=9606 GN=ZNF846 PE=1 SV=2	Q147U1	N	514	K.nFTQSSALAK.H	HexNAc(6)Hex(7)Fuc(2)NeuAc(4)	6	7				#N/A	4874.94	NGlycan/3809.3435	2	#N/A	FALSE	FALSE	#N/A	NA	#N/A	NA	FALSE	FALSE	FALSE	Tetra	FALSE	Tetra-sialylation	FALSE	FALSE	76300000	2	128542	9_T14-342T352gf_E2_low; 10_T14-342T352-gf_E1_low; 11_T14-342T352-gf_E1_low; 11_T14-342T352gf_E2_low; 12_T14-342T352-gf_E1_low; 12_T14-342T352gf_E2_low	40.45 - 216.01	2.24e-04 - 2.22e-01	3.422e+05 - 5.417e+07	3348	2	51.03 - 56.40	3	4	937	944	2.32e-04 - 2.60e-01	0.0 - 14.8	0.0 - 14.8	3131.27	1044.76	-4.86; 0.40; -0.78; -0.93; -2.67; -4.05; -4.34; 2.43; 1.64; 2.03; 2.52; 2.31; 3.30; 2.82; 0.51	0	10; 11; 13; 14; 15; 16	256	--	1.632e+04 - 2.126e+06	5.554e+04; 1.215e+04; 1.185e+05; 4.959e+04; 9.037e+04; 5.541e+04; 1.115e+05; 3.661e+04; 1.048e+05; 2.198e+04; 1.462e+04; 2.755e+04; 5.071e+04; 4.140e+04; 1.466e+04; 3.615e+03	51.03 - 56.40		49.83 - 55.94	51.90 - 57.77	9_T14-342T352gf_E2_low.raw-HCDlow-MS-Filter; 10_T14-342T352-gf_E1_low.raw-HCDlow-MS-Filter; 11_T14-342T352-gf_E1_low.raw-HCDlow-MS-Filter; 11_T14-342T352gf_E2_low.raw-HCDlow-MS-Filter; 12_T14-342T352-gf_E1_low.raw-HCDlow-MS-Filter; 12_T14-342T352gf_E2_low.raw-HCDlow-MS-Filter	C:/Temp/Byologic ongoing work FZ/HILIC-T14-GF/Search N-gly/9_T14-342T352gf_E2_low.raw-HCDlow-MS-Filter/9_T14-342T352gf_E2_low.raw-HCDlow-MS-Filter.byrslt; C:/Temp/Byologic ongoing work FZ/HILIC-T14-GF/Search N-gly/10_T14-342T352-gf_E1_low.raw-HCDlow-MS-Filter/10_T14-342T352-gf_E1_low.raw-HCDlow-MS-Filter.byrslt; C:/Temp/Byologic ongoing work FZ/HILIC-T14-GF/Search N-gly/11_T14-342T352-gf_E1_low.raw-HCDlow-MS-Filter/11_T14-342T352-gf_E1_low.raw-HCDlow-MS-Filter.byrslt; C:/Temp/Byologic ongoing work FZ/HILIC-T14-GF/Search N-gly/11_T14-342T352gf_E2_low.raw-HCDlow-MS-Filter/11_T14-342T352gf_E2_low.raw-HCDlow-MS-Filter.byrslt; C:/Temp/Byologic ongoing work FZ/HILIC-T14-GF/Search N-gly/12_T14-342T352-gf_E1_low.raw-HCDlow-MS-Filter/12_T14-342T352-gf_E1_low.raw-HCDlow-MS-Filter.byrslt; C:/Temp/Byologic ongoing work FZ/HILIC-T14-GF/Search N-gly/12_T14-342T352gf_E2_low.raw-HCDlow-MS-Filter/12_T14-342T352gf_E2_low.raw-HCDlow-MS-Filter.byrslt	C:/Temp/Byologic ongoing work FZ/Rare Glycan/9_T14-342T352gf_E2_low.raw; C:/Temp/Byologic ongoing work FZ/Rare Glycan/10_T14-342T352-gf_E1_low.raw; C:/Temp/Byologic ongoing work FZ/Rare Glycan/11_T14-342T352-gf_E1_low.raw; C:/Temp/Byologic ongoing work FZ/Rare Glycan/11_T14-342T352gf_E2_low.raw; C:/Temp/Byologic ongoing work FZ/Rare Glycan/12_T14-342T352-gf_E1_low.raw; C:/Temp/Byologic ongoing work FZ/Rare Glycan/12_T14-342T352gf_E2_low.raw	trypsin @ R,K | C-term	107	107	0	0	0	--			hcd		NonReference	5.7	1e+06 - 2e+08			0.25				--	1 in 1
Q14997-R.FQPnMTLEAAQGLLVEAVTAGILGDLGSGGNVDACVITK.I-HexNAc(5)Hex(4)NeuAc(1)	11143	19799	8	1177.75	40.59	3476	sp|Q14997|PSME4_HUMAN Proteasome activator complex subunit 4 OS=Homo sapiens OX=9606 GN=PSME4 PE=1 SV=2	Q14997	N	1508	R.FQPnMTLEAAQGLLVEAVTAGILGDLGSGGNVDACVITK.I	HexNAc(5)Hex(4)NeuAc(1)	5	4		O-gly	O-extra sugar	#N/A	5883.7	NGlycan/1954.7036	NA	#N/A	NA	NA	#N/A	NA	#N/A	NA	FALSE	FALSE	FALSE	Tri	FALSE	Mono-sialylation	FALSE	FALSE	110000	1	128542	12_T14-342T352gf_E2_low	162.5	0.0007	110000	3348	2	51.3	4	4	937	944	0.0007	29.4	29.4	3131.27	783.824	0.93	0	16	256	2143	6480	17900	51.3		51.01	52.33	12_T14-342T352gf_E2_low.raw-HCDlow-MS-Filter	C:/Temp/Byologic ongoing work FZ/HILIC-T14-GF/Search N-gly/12_T14-342T352gf_E2_low.raw-HCDlow-MS-Filter/12_T14-342T352gf_E2_low.raw-HCDlow-MS-Filter.byrslt	C:/Temp/Byologic ongoing work FZ/Rare Glycan/12_T14-342T352gf_E2_low.raw	trypsin @ R,K | C-term	107	107	0	0	0	12_t14-342t352gf_e2_low.ScanId;v=1;d1=4702.4702.4			hcd		NonReference	5.7	400000			0.14				FTMS + p NSI d w Full ms2 784.08@hcd20.00 [110.00-2000.00]	1 in 1
Q14BN4-K.nQTEDSLR.K-HexNAc(4)Hex(5)NeuAc(2)	9736	1066; 1055; 1081; 4848; 4864; 7201; 7194; 10664; 10645; 10653; 10678	1; 2; 3; 4	1056.3885 - 1056.4069	65.4400; 65.2900; 65.6400; 59.6600; 59.8300; 65.5200; 65.3500; 60.3800; 60.0500; 60.1800; 60.6200	6108; 6092; 6128; 5691; 5709; 5975; 5958; 5632; 5598; 5612; 5657	sp|Q14BN4|SLMAP_HUMAN Sarcolemmal membrane-associated protein OS=Homo sapiens OX=9606 GN=SLMAP PE=1 SV=1	Q14BN4	N	230	K.nQTEDSLR.K	HexNAc(4)Hex(5)NeuAc(2)	4	5	True-positive	--	Expected new assignationsp|Q14BN4|SLMAP_HUMAN Sarcolemmal membrane-associated protein OS=Homo sapiens OX=9606 GN=SLMAP PE=1 SV=1 N230 K.nQTEDSLR.K HexNAc(4)Hex(5)NeuAc(2) NGlycan/2204.7724 | Original identification: sp|O76082|S22A5_HUMAN Solute carrier family 22 member 5 OS=Homo sapiens OX=9606 GN=SLC22A5 PE=1 SV=1 N 64 R.nHTVPLR.L HexNAc(6)Hex(6)NeuAc(2) NGlycan/2772.9840	T-L	3166.1437 - 3166.1988	NGlycan/2204.7724	NA	NA	NA	NA	NA	NA	NA	NA	FALSE	FALSE	FALSE	Bi	FALSE	Di-sialylation	FALSE	FALSE	431000	1	52167	5_T14-342T352gf_E2_low	97.94	0.011	431000	3363	2	22.94	3	10	72	84	0.011	18.5	18.5	3793.61	1265.54	0.4	0	2	596	225	20900	60200	22.94		22.55	23.28	5_T14-342T352gf_E2_low.raw-HCDlow-MS-Filter	C:/Temp/Byologic ongoing work FZ/HILIC-T14-GF/Search N-gly/5_T14-342T352gf_E2_low.raw-HCDlow-MS-Filter/5_T14-342T352gf_E2_low.raw-HCDlow-MS-Filter.byrslt	C:/Temp/Byologic ongoing work FZ/Rare Glycan/5_T14-342T352gf_E2_low.raw	trypsin @ R,K | C-term	12	14	0	0	2	5_t14-342t352gf_e2_low.ScanId;v=1;d1=1752.1752.3			hcd		NonReference	8.54	2000000			0.3				FTMS + p NSI d w Full ms2 1266.21@hcd20.00 [110.00-2000.00]	1 in 1
Q14BN4-K.nQTEDSLR.K-HexNAc(4)Hex(5)NeuAc(2)	9737	4879	2	1056.4	59.99	5726	sp|Q14BN4|SLMAP_HUMAN Sarcolemmal membrane-associated protein OS=Homo sapiens OX=9606 GN=SLMAP PE=1 SV=1	Q14BN4	N	230	K.nQTEDSLR.K	HexNAc(4)Hex(5)NeuAc(2)	4	5		Low b and y ions	Expected new assignationsp|Q14BN4|SLMAP_HUMAN Sarcolemmal membrane-associated protein OS=Homo sapiens OX=9606 GN=SLMAP PE=1 SV=1 N230 K.nQTEDSLR.K HexNAc(4)Hex(5)NeuAc(2) NGlycan/2204.7724 | Original identification: sp|O76082|S22A5_HUMAN Solute carrier family 22 member 5 OS=Homo sapiens OX=9606 GN=SLC22A5 PE=1 SV=1 N 64 R.nHTVPLR.L HexNAc(6)Hex(6)NeuAc(2) NGlycan/2772.9840	T-L	3166.19	NGlycan/2204.7724	NA	NA	NA	NA	NA	NA	NA	NA	FALSE	FALSE	FALSE	Bi	FALSE	Di-sialylation	FALSE	FALSE	442000	2	78720.2	8_T14-342T352gf_E2_low; 9_T14-342T352gf_E2_low		1.09e-04 - 1.25e-03	1.023e+05 - 3.397e+05	14468	2	58.63 - 58.88	3	2	595	603	1.09e-04 - 1.25e-03	3.8 - 5.6	3.8 - 5.6	3371.4	1124.81	-8.99; -4.85	0	8; 10	1070	--	5.412e+03 - 2.129e+04	1.419e+04; 5.794e+03	58.63 - 58.88		58.36 - 58.40	59.03 - 59.22	8_T14-342T352gf_E2_low.raw-HCDlow-MS-Filter; 9_T14-342T352gf_E2_low.raw-HCDlow-MS-Filter	C:/Temp/Byologic ongoing work FZ/HILIC-T14-GF/Search N-gly/8_T14-342T352gf_E2_low.raw-HCDlow-MS-Filter/8_T14-342T352gf_E2_low.raw-HCDlow-MS-Filter.byrslt; C:/Temp/Byologic ongoing work FZ/HILIC-T14-GF/Search N-gly/9_T14-342T352gf_E2_low.raw-HCDlow-MS-Filter/9_T14-342T352gf_E2_low.raw-HCDlow-MS-Filter.byrslt	C:/Temp/Byologic ongoing work FZ/Rare Glycan/8_T14-342T352gf_E2_low.raw; C:/Temp/Byologic ongoing work FZ/Rare Glycan/9_T14-342T352gf_E2_low.raw	trypsin @ R,K | C-term	83	83	0	0	0	--			hcd		NonReference	9.32	4e+05 - 1e+06			0.18				--	1 in 1
Q14BN4-K.nQTEDSLR.K-HexNAc(6)Hex(7)Fuc(2)NeuAc(4)	16855	45608; 45591	20	1591.2746 - 1591.2750	52.3000; 52.0600	4786; 4760	sp|Q14BN4|SLMAP_HUMAN Sarcolemmal membrane-associated protein OS=Homo sapiens OX=9606 GN=SLMAP PE=1 SV=1	Q14BN4	N	230	K.nQTEDSLR.K	HexNAc(6)Hex(7)Fuc(2)NeuAc(4)	6	7				#N/A	4770.8019 - 4770.8031	NGlycan/3809.3435	2	#N/A	FALSE	FALSE	#N/A	NA	#N/A	NA	FALSE	FALSE	FALSE	Tetra	FALSE	Tetra-sialylation	FALSE	FALSE	1150000	2	78720.2	7_T14-342T352gf_E2_low; 8_T14-342T352gf_E2_low; 9_T14-342T352gf_E2_low		4.41e-05 - 5.30e-02	1.118e+05 - 6.362e+05	3397	2	58.63 - 58.88	3	2	595	603	4.41e-05 - 5.30e-02	11.3 - 19.8	11.3 - 19.8	3371.4	1124.81	-8.49; -6.77; -5.08	0	6; 8; 10	1070	--	5.412e+03 - 3.159e+04	4.819e+04; 2.534e+04; 8.613e+03	58.63 - 58.88		58.36 - 58.47	59.09 - 59.22	7_T14-342T352gf_E2_low.raw-HCDlow-MS-Filter; 8_T14-342T352gf_E2_low.raw-HCDlow-MS-Filter; 9_T14-342T352gf_E2_low.raw-HCDlow-MS-Filter	C:/Temp/Byologic ongoing work FZ/HILIC-T14-GF/Search N-gly/7_T14-342T352gf_E2_low.raw-HCDlow-MS-Filter/7_T14-342T352gf_E2_low.raw-HCDlow-MS-Filter.byrslt; C:/Temp/Byologic ongoing work FZ/HILIC-T14-GF/Search N-gly/8_T14-342T352gf_E2_low.raw-HCDlow-MS-Filter/8_T14-342T352gf_E2_low.raw-HCDlow-MS-Filter.byrslt; C:/Temp/Byologic ongoing work FZ/HILIC-T14-GF/Search N-gly/9_T14-342T352gf_E2_low.raw-HCDlow-MS-Filter/9_T14-342T352gf_E2_low.raw-HCDlow-MS-Filter.byrslt	C:/Temp/Byologic ongoing work FZ/Rare Glycan/7_T14-342T352gf_E2_low.raw; C:/Temp/Byologic ongoing work FZ/Rare Glycan/8_T14-342T352gf_E2_low.raw; C:/Temp/Byologic ongoing work FZ/Rare Glycan/9_T14-342T352gf_E2_low.raw	trypsin @ R,K | C-term	83	83	0	0	0	--			hcd		NonReference	9.32	4e+05 - 2e+06			0.31				--	1 in 1
Q14BN4-K.nQTEDSLR.K-HexNAc(6)Hex(7)Fuc(2)NeuAc(4)	16856	30001; 45611; 45332; 45344; 45556; 45664; 45684; 49555	12; 20; 22	1193.7009 - 1193.7142	42.9300; 52.3400; 47.8000; 47.9600; 51.3400; 53.2800; 53.5900; 49.6700	3693; 4791; 4310; 4327; 4684; 4889; 4922; 4439	sp|Q14BN4|SLMAP_HUMAN Sarcolemmal membrane-associated protein OS=Homo sapiens OX=9606 GN=SLMAP PE=1 SV=1	Q14BN4	N	230	K.nQTEDSLR.K	HexNAc(6)Hex(7)Fuc(2)NeuAc(4)	6	7				#N/A	4770.7744 - 4770.8275	NGlycan/3809.3435	2	#N/A	FALSE	FALSE	#N/A	NA	#N/A	NA	FALSE	FALSE	FALSE	Tetra	FALSE	Tetra-sialylation	FALSE	FALSE	11700	2	78720.2	1_T14-342T352gf_E2_low		4.43e-03 - 1.32e-02	11700	7099	2	58.13	3	2	595	603	4.61e-03 - 1.37e-02	14.2 - 30.0	14.2 - 30.0	3371.4	1124.81	0.79; 4.27	0	18	1070	--	700	3.231e+03; 2.382e+03	58.13		57.83	58.32	1_T14-342T352gf_E2_low.raw-HCDlow-MS-Filter	C:/Temp/Byologic ongoing work FZ/HILIC-T14-GF/Search N-gly/1_T14-342T352gf_E2_low.raw-HCDlow-MS-Filter/1_T14-342T352gf_E2_low.raw-HCDlow-MS-Filter.byrslt	C:/Temp/Byologic ongoing work FZ/Rare Glycan/1_T14-342T352gf_E2_low.raw	trypsin @ R,K | C-term	83	83	0	0	0	--			hcd		NonReference	9.32	50000			0.21				--	1 in 1
Q14BN4-K.nQTEDSLR.K-HexNAc(8)Hex(9)Fuc(2)NeuAc(4)	294	45228; 45138; 45264; 49396; 49352	20; 22	1376.2604 - 1376.2665	46.2100; 44.9700; 46.7600; 46.8800; 46.2600	4142; 4011; 4199; 4145; 4079	sp|Q14BN4|SLMAP_HUMAN Sarcolemmal membrane-associated protein OS=Homo sapiens OX=9606 GN=SLMAP PE=1 SV=1	Q14BN4	N	230	K.nQTEDSLR.K	HexNAc(8)Hex(9)Fuc(2)NeuAc(4)	8	9		LacNAc extension: 2Hex2HexNAc ion	too low signal int LacNAc	#N/A	5501.0125 - 5501.0367	NGlycan/4539.6079	2	#N/A	FALSE	FALSE	#N/A	NA	#N/A	NA	FALSE	FALSE	FALSE	LacNAc extension?	FALSE	Tetra-sialylation	FALSE	FALSE	341000	1	69057.5	9_T14-342T352gf_E2_low		0.0059	341000	10871	2	22.56	3	2	308	314	0.0059	1.8	1.8	3057.23	1020.08	-1.12	0	10	319	221	24300	74700	22.56		22	22.9	9_T14-342T352gf_E2_low.raw-HCDlow-MS-Filter	C:/Temp/Byologic ongoing work FZ/HILIC-T14-GF/Search N-gly/9_T14-342T352gf_E2_low.raw-HCDlow-MS-Filter/9_T14-342T352gf_E2_low.raw-HCDlow-MS-Filter.byrslt	C:/Temp/Byologic ongoing work FZ/Rare Glycan/9_T14-342T352gf_E2_low.raw	trypsin @ R,K | C-term	30	30	0	0	0	9_t14-342t352gf_e2_low.ScanId;v=1;d1=1548.1548.3			hcd		NonReference	9.91	1000000			0.15				FTMS + p NSI d w Full ms2 1020.42@hcd20.00 [110.00-2000.00]	1 in 1
Q14BN4-R.nNSLEGR.V-HexNAc(6)Hex(5)Fuc(1)NeuAc(3)	15461	3101; 9186; 9015	2; 4	1279.8343 - 1279.8387	38.0400; 41.0500; 39.0900	3372; 3597; 3389	sp|Q14BN4|SLMAP_HUMAN Sarcolemmal membrane-associated protein OS=Homo sapiens OX=9606 GN=SLMAP PE=1 SV=1	Q14BN4	N	39	R.nNSLEGR.V	HexNAc(6)Hex(5)Fuc(1)NeuAc(3)	6	5		No Fuc ion,Change glycan and peptide	pep 2+ 1052 NGly1733.7	#N/A	3836.4809 - 3836.4942	NGlycan/3048.0845	1	#N/A	FALSE	FALSE	#N/A	NA	#N/A	NA	FALSE	FALSE	FALSE	Tetra	FALSE	Tri-sialylation	FALSE	FALSE	708000	1	69057.5	8_T14-342T352gf_E2_low		0.00029	708000	11468	2	22.7	3	2	308	314	0.00029	9.7	9.7	3057.23	1020.08	-0.83	0	8	319	278	48000	137000	22.7		22.15	23.49	8_T14-342T352gf_E2_low.raw-HCDlow-MS-Filter	C:/Temp/Byologic ongoing work FZ/HILIC-T14-GF/Search N-gly/8_T14-342T352gf_E2_low.raw-HCDlow-MS-Filter/8_T14-342T352gf_E2_low.raw-HCDlow-MS-Filter.byrslt	C:/Temp/Byologic ongoing work FZ/Rare Glycan/8_T14-342T352gf_E2_low.raw	trypsin @ R,K | C-term	30	30	0	0	0	8_t14-342t352gf_e2_low.ScanId;v=1;d1=1568.1568.3			hcd		NonReference	9.91	3000000			0.14				FTMS + p NSI d w Full ms2 1020.42@hcd20.00 [110.00-2000.00]	1 in 1
Q14BN4-R.nNSLEGR.V-HexNAc(6)Hex(5)Fuc(1)NeuAc(3)	15462	3118	2	1279.83	38.38	3411	sp|Q14BN4|SLMAP_HUMAN Sarcolemmal membrane-associated protein OS=Homo sapiens OX=9606 GN=SLMAP PE=1 SV=1	Q14BN4	N	39	R.nNSLEGR.V	HexNAc(6)Hex(5)Fuc(1)NeuAc(3)	6	5		No Fuc ion,Change glycan and peptide	pep 2+ 1052 NGly1733.7	#N/A	3836.48	NGlycan/3048.0845	1	#N/A	FALSE	FALSE	#N/A	NA	#N/A	NA	FALSE	FALSE	FALSE	Tetra	FALSE	Tri-sialylation	FALSE	FALSE	290000	1	69057.5	9_T14-342T352gf_E2_low	112.03	5.8e-05	290000	3406	2	22.56	3	2	308	314	5.8e-05	31.9	31.9	3057.23	1020.08	-1.19	0	10	319	219	24300	85300	22.56		22	22.73	9_T14-342T352gf_E2_low.raw-HCDlow-MS-Filter	C:/Temp/Byologic ongoing work FZ/HILIC-T14-GF/Search N-gly/9_T14-342T352gf_E2_low.raw-HCDlow-MS-Filter/9_T14-342T352gf_E2_low.raw-HCDlow-MS-Filter.byrslt	C:/Temp/Byologic ongoing work FZ/Rare Glycan/9_T14-342T352gf_E2_low.raw	trypsin @ R,K | C-term	30	30	0	0	0	9_t14-342t352gf_e2_low.ScanId;v=1;d1=1545.1545.3			hcd		NonReference	9.91	1000000			0.15				FTMS + p NSI d w Full ms2 1020.42@hcd20.00 [110.00-2000.00]	1 in 1
Q14BN4-R.nVTHSGR.V-HexNAc(6)Hex(6)Fuc(3)NeuAc(3)	15563	393	1	1424.88	50.66	4545	sp|Q14BN4|SLMAP_HUMAN Sarcolemmal membrane-associated protein OS=Homo sapiens OX=9606 GN=SLMAP PE=1 SV=1	Q14BN4	N	39	R.nVTHSGR.V	HexNAc(6)Hex(6)Fuc(3)NeuAc(3)	6	6		No Fuc ion,Change glycan and peptide		#N/A	4271.61	NGlycan/3502.2532	3	#N/A	FALSE	FALSE	#N/A	NA	#N/A	NA	FALSE	FALSE	FALSE	Tetra	FALSE	Tri-sialylation	FALSE	FALSE	775000	1	69057.5	8_T14-342T352gf_E2_low		0.0017	775000	6712	2	22.7	3	2	308	314	0.0017	2.6	2.6	3057.23	1020.08	-2.95	0	8	319	285	48000	37200	22.7		22.15	23.72	8_T14-342T352gf_E2_low.raw-HCDlow-MS-Filter	C:/Temp/Byologic ongoing work FZ/HILIC-T14-GF/Search N-gly/8_T14-342T352gf_E2_low.raw-HCDlow-MS-Filter/8_T14-342T352gf_E2_low.raw-HCDlow-MS-Filter.byrslt	C:/Temp/Byologic ongoing work FZ/Rare Glycan/8_T14-342T352gf_E2_low.raw	trypsin @ R,K | C-term	30	30	0	0	0	8_t14-342t352gf_e2_low.ScanId;v=1;d1=1578.1578.3			hcd		NonReference	9.91	3000000			0.17				FTMS + p NSI d w Full ms2 1022.74@hcd20.00 [110.00-2000.00]	1 in 1
Q14BN4-R.SVARCRPAQNnATFDCK.V-HexNAc(4)Hex(4)Fuc(1)NeuAc(2)	6616	2401	2	1046.69	27.1	2194	sp|Q14BN4|SLMAP_HUMAN Sarcolemmal membrane-associated protein OS=Homo sapiens OX=9606 GN=SLMAP PE=1 SV=1	Q14BN4	N	43	R.SVARCRPAQNnATFDCK.V	HexNAc(4)Hex(4)Fuc(1)NeuAc(2)	4	4				#N/A	4182.71	NGlycan/2188.7775	1	#N/A	FALSE	FALSE	#N/A	NA	#N/A	NA	FALSE	FALSE	FALSE	Bi	FALSE	Di-sialylation	FALSE	FALSE	1620000	1	63624.8	5_T14-342T352gf_E2_low	109.57	1e-05	1620000	3413	2	40.34	3	2	565	575	1e-05	14.1	14.1	3560.42	1187.81	2.86	0	2	686	1344	72000	56500	40.34		39.83	41.19	5_T14-342T352gf_E2_low.raw-HCDlow-MS-Filter	C:/Temp/Byologic ongoing work FZ/HILIC-T14-GF/Search N-gly/5_T14-342T352gf_E2_low.raw-HCDlow-MS-Filter/5_T14-342T352gf_E2_low.raw-HCDlow-MS-Filter.byrslt	C:/Temp/Byologic ongoing work FZ/Rare Glycan/5_T14-342T352gf_E2_low.raw	trypsin @ R,K | C-term	58	59	0	0	1	5_t14-342t352gf_e2_low.ScanId;v=1;d1=3621.3621.3			hcd		NonReference	7.11	6000000			0.29				FTMS + p NSI d w Full ms2 1188.49@hcd20.00 [110.00-2000.00]	1 in 1
Q14BN4-R.PAQNnATFDCK.V-HexNAc(4)Hex(5)Fuc(2)	7469	8273	4	1590.63	29.19	2339	sp|Q14BN4|SLMAP_HUMAN Sarcolemmal membrane-associated protein OS=Homo sapiens OX=9606 GN=SLMAP PE=1 SV=1	Q14BN4	N	43	R.PAQNnATFDCK.V	HexNAc(4)Hex(5)Fuc(2)	4	5				#N/A	3179.24	NGlycan/1914.6974	2	#N/A	FALSE	FALSE	#N/A	NA	#N/A	NA	FALSE	FALSE	FALSE	Bi	FALSE	NA	FALSE	FALSE	317000	1	113847	3_T14-342T352gf_E2_low		0.0028	317000	11039	2	54.37	3	6	934	943	0.0028	0.5	0.5	3299.32	1100.78	-0.37	0	22	273	2111	12000	18300	54.37		54.02	55.53	3_T14-342T352gf_E2_low.raw-HCDlow-MS-Filter	C:/Temp/Byologic ongoing work FZ/HILIC-T14-GF/Search N-gly/3_T14-342T352gf_E2_low.raw-HCDlow-MS-Filter/3_T14-342T352gf_E2_low.raw-HCDlow-MS-Filter.byrslt	C:/Temp/Byologic ongoing work FZ/Rare Glycan/3_T14-342T352gf_E2_low.raw	trypsin @ R,K | C-term	130	130	0	0	0	3_t14-342t352gf_e2_low.ScanId;v=1;d1=4942.4942.3			hcd		NonReference	9.41	1000000			0.32				FTMS + p NSI d w Full ms2 1101.45@hcd20.00 [110.00-2000.00]	1 in 1
Q14BN4-K.FYLQDTKSSnGTFINSQR.L-HexNAc(4)Hex(7)NeuAc(1)	10718	1758; 1740	1	1448.6178 - 1448.6199	78.3200; 78.0700	7434; 7409	sp|Q14BN4|SLMAP_HUMAN Sarcolemmal membrane-associated protein OS=Homo sapiens OX=9606 GN=SLMAP PE=1 SV=1	Q14BN4	N	76	K.FYLQDTKSSnGTFINSQR.L	HexNAc(4)Hex(7)NeuAc(1)	4	7				#N/A	4342.8315 - 4342.8378	NGlycan/2237.7827	NA	#N/A	NA	NA	#N/A	NA	#N/A	NA	FALSE	FALSE	FALSE	Bi	FALSE	Mono-sialylation	FALSE	FALSE	697000	2	113847	2_T14-342T352-gf_E1_low; 3_T14-342T352-gf_E1_low; 3_T14-342T352gf_E2_low		1.23e-04 - 4.69e-02	1.388e+05 - 3.057e+05	6459	2	54.37 - 59.79	3	6	934	943	1.23e-04 - 5.29e-02	0.0 - 0.0	0.0 - 0.0	3299.32	1100.78	2.62; 2.25; 2.89; 1.33; 1.99; 0.41	0	19; 21; 22	273	--	6.664e+03 - 1.469e+04	7.994e+03; 1.970e+04; 3.893e+04; 1.276e+04; 2.245e+04; 2.962e+04	54.37 - 59.79		54.02 - 59.44	54.77 - 61.13	2_T14-342T352-gf_E1_low.raw-HCDlow-MS-Filter; 3_T14-342T352-gf_E1_low.raw-HCDlow-MS-Filter; 3_T14-342T352gf_E2_low.raw-HCDlow-MS-Filter	C:/Temp/Byologic ongoing work FZ/HILIC-T14-GF/Search N-gly/2_T14-342T352-gf_E1_low.raw-HCDlow-MS-Filter/2_T14-342T352-gf_E1_low.raw-HCDlow-MS-Filter.byrslt; C:/Temp/Byologic ongoing work FZ/HILIC-T14-GF/Search N-gly/3_T14-342T352-gf_E1_low.raw-HCDlow-MS-Filter/3_T14-342T352-gf_E1_low.raw-HCDlow-MS-Filter.byrslt; C:/Temp/Byologic ongoing work FZ/HILIC-T14-GF/Search N-gly/3_T14-342T352gf_E2_low.raw-HCDlow-MS-Filter/3_T14-342T352gf_E2_low.raw-HCDlow-MS-Filter.byrslt	C:/Temp/Byologic ongoing work FZ/Rare Glycan/2_T14-342T352-gf_E1_low.raw; C:/Temp/Byologic ongoing work FZ/Rare Glycan/3_T14-342T352-gf_E1_low.raw; C:/Temp/Byologic ongoing work FZ/Rare Glycan/3_T14-342T352gf_E2_low.raw	trypsin @ R,K | C-term	130	130	0	0	0	--			hcd		NonReference	9.41	5e+05 - 1e+06			0.27				--	1 in 1
Q14BN4-R.PAqNnATFDCK.V-HexNAc(4)Hex(5)Fuc(2)NeuAc(1)	7625	33993	14	1158.12	43.51	3856	sp|Q14BN4|SLMAP_HUMAN Sarcolemmal membrane-associated protein OS=Homo sapiens OX=9606 GN=SLMAP PE=1 SV=1	Q14BN4	Q,N	41,43	R.PAqNnATFDCK.V	HexNAc(4)Hex(5)Fuc(2)NeuAc(1)	4	5				#N/A	3471.34	Deamidated/0.9840; NGlycan/2205.7928	2	#N/A	FALSE	FALSE	#N/A	NA	#N/A	NA	FALSE	FALSE	FALSE	Bi	FALSE	Mono-sialylation	FALSE	FALSE	745000	2	113847	12_T14-342T352-gf_E1_low; 2_T14-342T352-gf_E1_low; 3_T14-342T352-gf_E1_low; 3_T14-342T352gf_E2_low		1.23e-04 - 5.98e-01	4.819e+04 - 3.057e+05	8052	2	54.37 - 59.79	3	6	934	943	1.23e-04 - 6.93e-01	0	0	3299.32	1100.78	1.84; 2.62; 2.89; 0.41	0	15; 19; 21; 22	273	--	2.468e+03 - 1.469e+04	4.165e+03; 7.994e+03; 3.893e+04; 2.962e+04	54.37 - 59.79		54.02 - 59.44	54.77 - 61.13	12_T14-342T352-gf_E1_low.raw-HCDlow-MS-Filter; 2_T14-342T352-gf_E1_low.raw-HCDlow-MS-Filter; 3_T14-342T352-gf_E1_low.raw-HCDlow-MS-Filter; 3_T14-342T352gf_E2_low.raw-HCDlow-MS-Filter	C:/Temp/Byologic ongoing work FZ/HILIC-T14-GF/Search N-gly/12_T14-342T352-gf_E1_low.raw-HCDlow-MS-Filter/12_T14-342T352-gf_E1_low.raw-HCDlow-MS-Filter.byrslt; C:/Temp/Byologic ongoing work FZ/HILIC-T14-GF/Search N-gly/2_T14-342T352-gf_E1_low.raw-HCDlow-MS-Filter/2_T14-342T352-gf_E1_low.raw-HCDlow-MS-Filter.byrslt; C:/Temp/Byologic ongoing work FZ/HILIC-T14-GF/Search N-gly/3_T14-342T352-gf_E1_low.raw-HCDlow-MS-Filter/3_T14-342T352-gf_E1_low.raw-HCDlow-MS-Filter.byrslt; C:/Temp/Byologic ongoing work FZ/HILIC-T14-GF/Search N-gly/3_T14-342T352gf_E2_low.raw-HCDlow-MS-Filter/3_T14-342T352gf_E2_low.raw-HCDlow-MS-Filter.byrslt	C:/Temp/Byologic ongoing work FZ/Rare Glycan/12_T14-342T352-gf_E1_low.raw; C:/Temp/Byologic ongoing work FZ/Rare Glycan/2_T14-342T352-gf_E1_low.raw; C:/Temp/Byologic ongoing work FZ/Rare Glycan/3_T14-342T352-gf_E1_low.raw; C:/Temp/Byologic ongoing work FZ/Rare Glycan/3_T14-342T352gf_E2_low.raw	trypsin @ R,K | C-term	130	130	0	0	0	--			hcd		NonReference	9.41	2e+05 - 1e+06			0.27				FTMS + p NSI d w Full ms2 1101.12@hcd20.00 [110.00-2000.00]	1 in 1
Q14BN4-R.PAqNnATFDCK.V-HexNAc(4)Hex(5)NeuAc(1)	8260	8283	4	1590.62	29.34	2355	sp|Q14BN4|SLMAP_HUMAN Sarcolemmal membrane-associated protein OS=Homo sapiens OX=9606 GN=SLMAP PE=1 SV=1	Q14BN4	Q,N	41,43	R.PAqNnATFDCK.V	HexNAc(4)Hex(5)NeuAc(1)	4	5				#N/A	3179.23	Deamidated/0.9840; NGlycan/1913.6770	NA	#N/A	NA	NA	#N/A	NA	#N/A	NA	FALSE	FALSE	FALSE	Bi	FALSE	Mono-sialylation	FALSE	FALSE	449000	1	143163	6_T14-342T352gf_E2_low	44.62	0.063	449000	3489	2	39.28	3	9	446	458	0.063	4.5	4.5	3714.52	1239.18	-0.01	0	4	666	1319	27000	31500	39.28		39.06	39.62	6_T14-342T352gf_E2_low.raw-HCDlow-MS-Filter	C:/Temp/Byologic ongoing work FZ/HILIC-T14-GF/Search N-gly/6_T14-342T352gf_E2_low.raw-HCDlow-MS-Filter/6_T14-342T352gf_E2_low.raw-HCDlow-MS-Filter.byrslt	C:/Temp/Byologic ongoing work FZ/Rare Glycan/6_T14-342T352gf_E2_low.raw	trypsin @ R,K | C-term	47	47	0	0	0	6_t14-342t352gf_e2_low.ScanId;v=1;d1=3407.3407.3			hcd		NonReference	5.37	2000000			0.29				FTMS + p NSI d w Full ms2 1239.86@hcd20.00 [110.00-2000.00]	1 in 1
Q14CB8-K.nVTANDLQENITK.L-HexNAc(4)Hex(5)NeuAc(1)	8253	28416	11	1125.14	68.12	6192	sp|Q14CB8|RHG19_HUMAN Rho GTPase-activating protein 19 OS=Homo sapiens OX=9606 GN=ARHGAP19 PE=1 SV=1	Q14CB8	N	280	K.nVTANDLQENITK.L	HexNAc(4)Hex(5)NeuAc(1)	4	5		No Fuc ion,Solution in comment	Expected new assignationsp|Q14CB8|RHG19_HUMAN Rho GTPase-activating protein 19 OS=Homo sapiens OX=9606 GN=ARHGAP19 PE=1 SV=1 N280 K.nVTANDLQENITK.L HexNAc(4)Hex(5)NeuAc(1) NGlycan/1913.6770 | Original identification: sp|O76082|S22A5_HUMAN Solute carrier family 22 member 5 OS=Homo sapiens OX=9606 GN=SLC22A5 PE=1 SV=1 N 64 R.nHTVPLR.L HexNAc(6)Hex(6)NeuAc(2) NGlycan/2772.9840	T-L	3372.41	NGlycan/1913.6770	NA	NA	NA	NA	NA	NA	NA	NA	FALSE	FALSE	FALSE	Bi	FALSE	Mono-sialylation	FALSE	FALSE	987000	1	389908	6_T14-342T352-gf_E1_low	29.99	0.013	987000	17900	2	51.37	3	6	3454	3469	0.013	15.8	15.8	3701.52	1234.85	1.01	0	3	317	320	44100	3160	51.37		50.5	52	6_T14-342T352-gf_E1_low.raw-HCDlow-MS-Filter	C:/Temp/Byologic ongoing work FZ/HILIC-T14-GF/Search N-gly/6_T14-342T352-gf_E1_low.raw-HCDlow-MS-Filter/6_T14-342T352-gf_E1_low.raw-HCDlow-MS-Filter.byrslt	C:/Temp/Byologic ongoing work FZ/Rare Glycan/6_T14-342T352-gf_E1_low.raw	trypsin @ R,K | C-term	259	259	0	0	0	6_t14-342t352-gf_e1_low.ScanId;v=1;d1=4512.4512.3			hcd		NonReference	5.18	4000000			0.34				FTMS + p NSI d w Full ms2 1235.53@hcd20.00 [110.00-2000.00]	0 in 0
Q14CB8-K.nVTANDLQENITK.L-HexNAc(4)Hex(5)NeuAc(1)	8254	23771	9	1125.14	68.15	6241	sp|Q14CB8|RHG19_HUMAN Rho GTPase-activating protein 19 OS=Homo sapiens OX=9606 GN=ARHGAP19 PE=1 SV=1	Q14CB8	N	280	K.nVTANDLQENITK.L	HexNAc(4)Hex(5)NeuAc(1)	4	5	True-positive	No Fuc ion,Solution in comment	Expected new assignationsp|Q14CB8|RHG19_HUMAN Rho GTPase-activating protein 19 OS=Homo sapiens OX=9606 GN=ARHGAP19 PE=1 SV=1 N280 K.nVTANDLQENITK.L HexNAc(4)Hex(5)NeuAc(1) NGlycan/1913.6770 | Original identification: sp|O76082|S22A5_HUMAN Solute carrier family 22 member 5 OS=Homo sapiens OX=9606 GN=SLC22A5 PE=1 SV=1 N 64 R.nHTVPLR.L HexNAc(6)Hex(6)NeuAc(2) NGlycan/2772.9840	T-L	3372.4	NGlycan/1913.6770	NA	NA	NA	NA	NA	NA	NA	NA	FALSE	FALSE	FALSE	Bi	FALSE	Mono-sialylation	FALSE	FALSE	203000	1	249487	10_T14-342T352gf_E2_low	29.98	0.019	203000	9596	2	53.69	3	6	695	703	0.019	10.8	10.8	3701.52	1234.85	-2.56	0	12	567	2153	8240	3110	53.69		52.68	54.98	10_T14-342T352gf_E2_low.raw-HCDlow-MS-Filter	C:/Temp/Byologic ongoing work FZ/HILIC-T14-GF/Search N-gly/10_T14-342T352gf_E2_low.raw-HCDlow-MS-Filter/10_T14-342T352gf_E2_low.raw-HCDlow-MS-Filter.byrslt	C:/Temp/Byologic ongoing work FZ/Rare Glycan/10_T14-342T352gf_E2_low.raw	trypsin @ R,K | C-term	86	86	0	0	0	10_t14-342t352gf_e2_low.ScanId;v=1;d1=4858.4858.3			hcd		NonReference	6.7	800000			0.27				FTMS + p NSI d w Full ms2 1236.51@hcd20.00 [110.00-2000.00]	0 in 0
Q14CB8-K.nVTANDLQENITK.L-HexNAc(4)Hex(5)NeuAc(1)	8255	17785; 21626; 21613; 21639	7; 8	1125.1319 - 1125.1373	67.9300; 63.4600; 63.2900; 63.6400	6287; 5896; 5878; 5914	sp|Q14CB8|RHG19_HUMAN Rho GTPase-activating protein 19 OS=Homo sapiens OX=9606 GN=ARHGAP19 PE=1 SV=1	Q14CB8	N	280	K.nVTANDLQENITK.L	HexNAc(4)Hex(5)NeuAc(1)	4	5		No Fuc ion,Solution in comment	Expected new assignationsp|Q14CB8|RHG19_HUMAN Rho GTPase-activating protein 19 OS=Homo sapiens OX=9606 GN=ARHGAP19 PE=1 SV=1 N280 K.nVTANDLQENITK.L HexNAc(4)Hex(5)NeuAc(1) NGlycan/1913.6770 | Original identification: sp|O76082|S22A5_HUMAN Solute carrier family 22 member 5 OS=Homo sapiens OX=9606 GN=SLC22A5 PE=1 SV=1 N 64 R.nHTVPLR.L HexNAc(6)Hex(6)NeuAc(2) NGlycan/2772.9840	T-L	3372.3740 - 3372.3900	NGlycan/1913.6770	NA	NA	NA	NA	NA	NA	NA	NA	FALSE	FALSE	FALSE	Bi	FALSE	Mono-sialylation	FALSE	FALSE	7050000	2	77384.3	11_T14-342T352gf_E2_low	90.26 - 154.89	0.00016	7050000	3526	2	31.23	4	6	498	515	0.00016	3.7 - 5.9	3.7 - 5.9	4387.76	1097.95	-1.76; -2.27	0	14	372	--	435000	1.071e+05; 2.950e+05	31.23		31.01	32	11_T14-342T352gf_E2_low.raw-HCDlow-MS-Filter	C:/Temp/Byologic ongoing work FZ/HILIC-T14-GF/Search N-gly/11_T14-342T352gf_E2_low.raw-HCDlow-MS-Filter/11_T14-342T352gf_E2_low.raw-HCDlow-MS-Filter.byrslt	C:/Temp/Byologic ongoing work FZ/Rare Glycan/11_T14-342T352gf_E2_low.raw	trypsin @ R,K | C-term	42	42	0	0	0	--			hcd		NonReference	8.85	30000000			0.23				FTMS + p NSI d w Full ms2 1098.45@hcd20.00 [110.00-2000.00]	1 in 1	C7(Carbamidomethyl/57.0215); C9(Carbamidomethyl/57.0215)
Q14CB8-K.nVTANDLQENITK.L-HexNAc(4)Hex(5)NeuAc(1)	8256	15742; 17802; 21645; 23779; 27001; 28423; 35354	6; 7; 8; 9; 10; 11; 14	1125.1335 - 1125.1381	63.5200; 68.1500; 63.7000; 68.3500; 63.4000; 68.2800; 63.5400	5922; 6310; 5920; 6261; 5838; 6208; 5947	sp|Q14CB8|RHG19_HUMAN Rho GTPase-activating protein 19 OS=Homo sapiens OX=9606 GN=ARHGAP19 PE=1 SV=1	Q14CB8	N	280	K.nVTANDLQENITK.L	HexNAc(4)Hex(5)NeuAc(1)	4	5		No Fuc ion,Solution in comment	Expected new assignationsp|Q14CB8|RHG19_HUMAN Rho GTPase-activating protein 19 OS=Homo sapiens OX=9606 GN=ARHGAP19 PE=1 SV=1 N280 K.nVTANDLQENITK.L HexNAc(4)Hex(5)NeuAc(1) NGlycan/1913.6770 | Original identification: sp|O76082|S22A5_HUMAN Solute carrier family 22 member 5 OS=Homo sapiens OX=9606 GN=SLC22A5 PE=1 SV=1 N 64 R.nHTVPLR.L HexNAc(6)Hex(6)NeuAc(2) NGlycan/2772.9840	T-L	3372.3788 - 3372.3924	NGlycan/1913.6770	NA	NA	NA	NA	NA	NA	NA	NA	FALSE	FALSE	FALSE	Bi	FALSE	Mono-sialylation	FALSE	FALSE	308000	1	138705	9_T14-342T352gf_E2_low		0.00023	308000	1743	2	33.95	3	9	218	230	0.00023	1.6	1.6	3651.46	1218.16	0.86	0	10	675	922	22500	57700	33.95		33.72	34.17	9_T14-342T352gf_E2_low.raw-HCDlow-MS-Filter	C:/Temp/Byologic ongoing work FZ/HILIC-T14-GF/Search N-gly/9_T14-342T352gf_E2_low.raw-HCDlow-MS-Filter/9_T14-342T352gf_E2_low.raw-HCDlow-MS-Filter.byrslt	C:/Temp/Byologic ongoing work FZ/Rare Glycan/9_T14-342T352gf_E2_low.raw	trypsin @ R,K | C-term	31	31	0	0	0	9_t14-342t352gf_e2_low.ScanId;v=1;d1=2739.2739.3			hcd		NonReference	9.78	1000000			0.23				FTMS + p NSI d w Full ms2 1218.50@hcd20.00 [110.00-2000.00]	1 in 1
Q14CB8-K.nVTANDLQENITK.L-HexNAc(5)Hex(6)Fuc(3)NeuAc(3)	13381	6872	3	1586.98	58.82	5293	sp|Q14CB8|RHG19_HUMAN Rho GTPase-activating protein 19 OS=Homo sapiens OX=9606 GN=ARHGAP19 PE=1 SV=1	Q14CB8	N	280	K.nVTANDLQENITK.L	HexNAc(5)Hex(6)Fuc(3)NeuAc(3)	5	6				#N/A	4757.91	NGlycan/3299.1738	3	#N/A	FALSE	FALSE	#N/A	NA	#N/A	NA	FALSE	FALSE	FALSE	Tri	FALSE	Tri-sialylation	FALSE	FALSE	4300000	2	138705	7_T14-342T352gf_E2_low; 8_T14-342T352gf_E2_low; 9_T14-342T352gf_E2_low	103.22 - 191.74	1.47e-03 - 1.36e-02	3.078e+05 - 2.626e+06	3528	2	33.95 - 33.98	3	9	218	230	1.47e-03 - 1.36e-02	24.0 - 33.6	24.0 - 33.6	3651.46	1218.16	1.30; 0.89; -0.43	0	6; 8; 10	675	--	2.250e+04 - 1.920e+05	1.727e+05; 1.662e+05; 5.993e+04	33.95 - 33.98		33.11 - 33.72	34.14 - 34.21	7_T14-342T352gf_E2_low.raw-HCDlow-MS-Filter; 8_T14-342T352gf_E2_low.raw-HCDlow-MS-Filter; 9_T14-342T352gf_E2_low.raw-HCDlow-MS-Filter	C:/Temp/Byologic ongoing work FZ/HILIC-T14-GF/Search N-gly/7_T14-342T352gf_E2_low.raw-HCDlow-MS-Filter/7_T14-342T352gf_E2_low.raw-HCDlow-MS-Filter.byrslt; C:/Temp/Byologic ongoing work FZ/HILIC-T14-GF/Search N-gly/8_T14-342T352gf_E2_low.raw-HCDlow-MS-Filter/8_T14-342T352gf_E2_low.raw-HCDlow-MS-Filter.byrslt; C:/Temp/Byologic ongoing work FZ/HILIC-T14-GF/Search N-gly/9_T14-342T352gf_E2_low.raw-HCDlow-MS-Filter/9_T14-342T352gf_E2_low.raw-HCDlow-MS-Filter.byrslt	C:/Temp/Byologic ongoing work FZ/Rare Glycan/7_T14-342T352gf_E2_low.raw; C:/Temp/Byologic ongoing work FZ/Rare Glycan/8_T14-342T352gf_E2_low.raw; C:/Temp/Byologic ongoing work FZ/Rare Glycan/9_T14-342T352gf_E2_low.raw	trypsin @ R,K | C-term	31	31	0	0	0	--			hcd		NonReference	9.78	1e+06 - 1e+07			0.23				--	1 in 1
Q14CB8-K.nVTANDLQENITK.L-HexNAc(5)Hex(6)Fuc(3)NeuAc(3)	13382	11135; 12595; 16294; 16258; 16304; 22117; 24001; 27246; 27238; 27239; 27251	4; 5; 6; 8; 9; 10	1190.4851 - 1190.4915	73.4500; 77.0900; 75.2700; 74.1300; 75.5500; 73.8600; 77.5600; 72.7500; 72.3300; 72.3400; 72.9400	6975; 7092; 7137; 7020; 7166; 6965; 7159; 6792; 6750; 6751; 6812	sp|Q14CB8|RHG19_HUMAN Rho GTPase-activating protein 19 OS=Homo sapiens OX=9606 GN=ARHGAP19 PE=1 SV=1	Q14CB8	N	280	K.nVTANDLQENITK.L	HexNAc(5)Hex(6)Fuc(3)NeuAc(3)	5	6				#N/A	4757.9113 - 4757.9370	NGlycan/3299.1738	3	#N/A	FALSE	FALSE	#N/A	NA	#N/A	NA	FALSE	FALSE	FALSE	Tri	FALSE	Tri-sialylation	FALSE	FALSE	2170	1	35359.1	5_T14-342T352-gf_E1_low	29.99	0.013	2170	3577	2	73.72	3	3	110	122	0.013	6.1	6.1	3832.65	1278.56	6.76	0	1	221	1589	626	3390	73.72		73.66	73.78	5_T14-342T352-gf_E1_low.raw-HCDlow-MS-Filter	C:/Temp/Byologic ongoing work FZ/HILIC-T14-GF/Search N-gly/5_T14-342T352-gf_E1_low.raw-HCDlow-MS-Filter/5_T14-342T352-gf_E1_low.raw-HCDlow-MS-Filter.byrslt	C:/Temp/Byologic ongoing work FZ/Rare Glycan/5_T14-342T352-gf_E1_low.raw	trypsin @ R,K | C-term	6	6	0	0	0	5_t14-342t352-gf_e1_low.ScanId;v=1;d1=7014.7014.3			hcd		NonReference	9.81	9000			0.06				FTMS + p NSI d w Full ms2 1279.24@hcd20.00 [110.00-2000.00]	1 in 1
Q14CB8-K.nVTANDLQENITK.L-HexNAc(5)Hex(6)Fuc(4)NeuAc(2)	13776	16064	6	1154.23	69.31	6520	sp|Q14CB8|RHG19_HUMAN Rho GTPase-activating protein 19 OS=Homo sapiens OX=9606 GN=ARHGAP19 PE=1 SV=1	Q14CB8	N	280	K.nVTANDLQENITK.L	HexNAc(5)Hex(6)Fuc(4)NeuAc(2)	5	6				#N/A	4612.87	NGlycan/3154.1363	4	#N/A	FALSE	FALSE	#N/A	NA	#N/A	NA	FALSE	FALSE	FALSE	Tri	FALSE	Di-sialylation	FALSE	FALSE	0	1	350571	8_T14-342T352gf_E2_low	30	0.77	0	3599	0	35.62	4	4,17	3041	3064	0.77	3.1	0	4949.04	1238.27	1.7	1	8	284	1086	0	64600	35.62		35.62	36.96	8_T14-342T352gf_E2_low.raw-HCDlow-MS-Filter	C:/Temp/Byologic ongoing work FZ/HILIC-T14-GF/Search N-gly/8_T14-342T352gf_E2_low.raw-HCDlow-MS-Filter/8_T14-342T352gf_E2_low.raw-HCDlow-MS-Filter.byrslt	C:/Temp/Byologic ongoing work FZ/Rare Glycan/8_T14-342T352gf_E2_low.raw	trypsin @ R,K | C-term	218	219	0	0	1	8_t14-342t352gf_e2_low.ScanId;v=1;d1=2992.2992.4			hcd		NonReference	5.4	0			0				FTMS + p NSI d w Full ms2 1239.03@hcd20.00 [110.00-2000.00]	1 in 1	C21(Carbamidomethyl/57.0215); C22(Carbamidomethyl/57.0215)
Q14CB8-K.nVTANDLQENITK.L-HexNAc(6)Hex(7)Fuc(3)NeuAc(4)	17957	26920; 26912; 26934	10	1354.5445 - 1354.5452	61.4800; 61.3200; 61.7900	5641; 5624; 5673	sp|Q14CB8|RHG19_HUMAN Rho GTPase-activating protein 19 OS=Homo sapiens OX=9606 GN=ARHGAP19 PE=1 SV=1	Q14CB8	N	280	K.nVTANDLQENITK.L	HexNAc(6)Hex(7)Fuc(3)NeuAc(4)	6	7				#N/A	5414.1490 - 5414.1517	NGlycan/3955.4014	3	#N/A	FALSE	FALSE	#N/A	NA	#N/A	NA	FALSE	FALSE	FALSE	Tetra	FALSE	Tetra-sialylation	FALSE	FALSE	81500000	2	69034.5	9_T14-342T352gf_E2_low; 10_T14-342T352gf_E2_low; 11_T14-342T352gf_E2_low; 12_T14-342T352gf_E2_low		1.18e-04 - 1.51e-03	1.852e+06 - 3.448e+07	3970	2	25.80 - 26.01	3	12	98	116	1.18e-04 - 1.51e-03	3.6 - 43.6	3.6 - 43.6	4507.83	1503.62	-10.32; -13.49; -8.69; -11.13; -8.76; -8.54	0	10; 12; 14; 16	1058	--	1.162e+05 - 2.296e+06	4.328e+04; 2.191e+04; 3.968e+04; 2.199e+04; 7.395e+04; 4.071e+04	25.80 - 26.01		24.66 - 25.73	26.80 - 27.12	9_T14-342T352gf_E2_low.raw-HCDlow-MS-Filter; 10_T14-342T352gf_E2_low.raw-HCDlow-MS-Filter; 11_T14-342T352gf_E2_low.raw-HCDlow-MS-Filter; 12_T14-342T352gf_E2_low.raw-HCDlow-MS-Filter	C:/Temp/Byologic ongoing work FZ/HILIC-T14-GF/Search N-gly/9_T14-342T352gf_E2_low.raw-HCDlow-MS-Filter/9_T14-342T352gf_E2_low.raw-HCDlow-MS-Filter.byrslt; C:/Temp/Byologic ongoing work FZ/HILIC-T14-GF/Search N-gly/10_T14-342T352gf_E2_low.raw-HCDlow-MS-Filter/10_T14-342T352gf_E2_low.raw-HCDlow-MS-Filter.byrslt; C:/Temp/Byologic ongoing work FZ/HILIC-T14-GF/Search N-gly/11_T14-342T352gf_E2_low.raw-HCDlow-MS-Filter/11_T14-342T352gf_E2_low.raw-HCDlow-MS-Filter.byrslt; C:/Temp/Byologic ongoing work FZ/HILIC-T14-GF/Search N-gly/12_T14-342T352gf_E2_low.raw-HCDlow-MS-Filter/12_T14-342T352gf_E2_low.raw-HCDlow-MS-Filter.byrslt	C:/Temp/Byologic ongoing work FZ/Rare Glycan/9_T14-342T352gf_E2_low.raw; C:/Temp/Byologic ongoing work FZ/Rare Glycan/10_T14-342T352gf_E2_low.raw; C:/Temp/Byologic ongoing work FZ/Rare Glycan/11_T14-342T352gf_E2_low.raw; C:/Temp/Byologic ongoing work FZ/Rare Glycan/12_T14-342T352gf_E2_low.raw	trypsin @ R,K | C-term	12	13	0	0	1	--			hcd		NonReference	5.54	8e+06 - 2e+08			0.2				--	1 in 1	C2(Carbamidomethyl/57.0215); C16(Carbamidomethyl/57.0215); C17(Carbamidomethyl/57.0215)
Q14CB8-K.nVTANDLQENITK.L-HexNAc(8)Hex(9)Fuc(2)NeuAc(4)	19798	3640	2	1500.59	45.14	4140	sp|Q14CB8|RHG19_HUMAN Rho GTPase-activating protein 19 OS=Homo sapiens OX=9606 GN=ARHGAP19 PE=1 SV=1	Q14CB8	N	280	K.nVTANDLQENITK.L	HexNAc(8)Hex(9)Fuc(2)NeuAc(4)	8	9				#N/A	5998.31	NGlycan/4539.6079	2	#N/A	FALSE	FALSE	#N/A	NA	#N/A	NA	FALSE	FALSE	FALSE	LacNAc extension?	FALSE	Tetra-sialylation	FALSE	FALSE	1830000	1	69034.5	12_T14-342T352gf_E2_low		0.0092	1830000	5584	2	26.01	3	12	98	116	0.0092	17.1	17.1	4507.83	1503.62	-9.3	0	16	1058	317	116000	113000	26.01		25.79	26.8	12_T14-342T352gf_E2_low.raw-HCDlow-MS-Filter	C:/Temp/Byologic ongoing work FZ/HILIC-T14-GF/Search N-gly/12_T14-342T352gf_E2_low.raw-HCDlow-MS-Filter/12_T14-342T352gf_E2_low.raw-HCDlow-MS-Filter.byrslt	C:/Temp/Byologic ongoing work FZ/Rare Glycan/12_T14-342T352gf_E2_low.raw	trypsin @ R,K | C-term	12	13	0	0	1	12_t14-342t352gf_e2_low.ScanId;v=1;d1=2047.2047.3			hcd		NonReference	5.54	8000000			0.21				FTMS + p NSI d w Full ms2 1504.28@hcd20.00 [110.00-2000.00]	1 in 1	C2(Carbamidomethyl/57.0215); C16(Carbamidomethyl/57.0215); C17(Carbamidomethyl/57.0215)
Q14CB8-R.SDAICSFVICnDSSLRGQPIIFNPDFFVEK.L-HexNAc(4)Hex(4)Fuc(1)NeuAc(1)	6538	47023	21	1344.1	60.5	5466	sp|Q14CB8|RHG19_HUMAN Rho GTPase-activating protein 19 OS=Homo sapiens OX=9606 GN=ARHGAP19 PE=1 SV=1	Q14CB8	N	29	R.SDAICSFVICnDSSLRGQPIIFNPDFFVEK.L	HexNAc(4)Hex(4)Fuc(1)NeuAc(1)	4	4				#N/A	5372.36	NGlycan/1897.6821	1	#N/A	FALSE	FALSE	#N/A	NA	#N/A	NA	FALSE	FALSE	FALSE	Bi	FALSE	Mono-sialylation	FALSE	FALSE	18700000	1	69034.5	10_T14-342T352gf_E2_low		0.00013	18700000	3970	2	25.8	4	12	98	116	0.00013	5.2	5.2	4507.78	1127.95	4.12	0	12	1058	336	1140000	91800	25.8		25.57	26.82	10_T14-342T352gf_E2_low.raw-HCDlow-MS-Filter	C:/Temp/Byologic ongoing work FZ/HILIC-T14-GF/Search N-gly/10_T14-342T352gf_E2_low.raw-HCDlow-MS-Filter/10_T14-342T352gf_E2_low.raw-HCDlow-MS-Filter.byrslt	C:/Temp/Byologic ongoing work FZ/Rare Glycan/10_T14-342T352gf_E2_low.raw	trypsin @ R,K | C-term	12	13	0	0	1	10_t14-342t352gf_e2_low.ScanId;v=1;d1=1940.1940.4			hcd		NonReference	5.54	80000000			0.21				FTMS + p NSI d w Full ms2 1128.46@hcd20.00 [110.00-2000.00]	1 in 1	C2(Carbamidomethyl/57.0215); C16(Carbamidomethyl/57.0215); C17(Carbamidomethyl/57.0215)
Q14CB8-R.SDAICSFVICnDSSLR.G-HexNAc(4)Hex(5)NeuAc(2)	9990	4973	2	1350.21	61.04	5836	sp|Q14CB8|RHG19_HUMAN Rho GTPase-activating protein 19 OS=Homo sapiens OX=9606 GN=ARHGAP19 PE=1 SV=1	Q14CB8	N	29	R.SDAICSFVICnDSSLR.G	HexNAc(4)Hex(5)NeuAc(2)	4	5				#N/A	4047.6	NGlycan/2204.7724	NA	#N/A	NA	NA	#N/A	NA	#N/A	NA	FALSE	FALSE	FALSE	Bi	FALSE	Di-sialylation	FALSE	FALSE	3640000	2	69034.5	9_T14-342T352gf_E2_low; 10_T14-342T352-gf_E1_low		2.33e-04 - 6.40e-02	6.181e+05 - 3.023e+06	5584	2	27.46 - 31.55	4	12	98	116	2.33e-04 - 7.75e-02	13.7 - 35.0	13.5 - 31.4	4507.78	1127.95	-2.94; -3.03; 3.63	0	10; 11	1058	--	5.184e+04 - 1.462e+05	1.637e+05; 2.341e+05; 1.015e+05	27.46 - 31.55		26.83 - 31.37	28.32 - 31.83	9_T14-342T352gf_E2_low.raw-HCDlow-MS-Filter; 10_T14-342T352-gf_E1_low.raw-HCDlow-MS-Filter	C:/Temp/Byologic ongoing work FZ/HILIC-T14-GF/Search N-gly/9_T14-342T352gf_E2_low.raw-HCDlow-MS-Filter/9_T14-342T352gf_E2_low.raw-HCDlow-MS-Filter.byrslt; C:/Temp/Byologic ongoing work FZ/HILIC-T14-GF/Search N-gly/10_T14-342T352-gf_E1_low.raw-HCDlow-MS-Filter/10_T14-342T352-gf_E1_low.raw-HCDlow-MS-Filter.byrslt	C:/Temp/Byologic ongoing work FZ/Rare Glycan/9_T14-342T352gf_E2_low.raw; C:/Temp/Byologic ongoing work FZ/Rare Glycan/10_T14-342T352-gf_E1_low.raw	trypsin @ R,K | C-term	12	13	0	0	1	--			hcd		NonReference	5.54	3e+06 - 1e+07			0.21				--	1 in 1	C2(Carbamidomethyl/57.0215); C16(Carbamidomethyl/57.0215); C17(Carbamidomethyl/57.0215)
Q14CB8-R.qFnK.Q-HexNAc(3)Hex(5)NeuAc(1)	5751	19999	8	1124.44	43.14	3746	sp|Q14CB8|RHG19_HUMAN Rho GTPase-activating protein 19 OS=Homo sapiens OX=9606 GN=ARHGAP19 PE=1 SV=1	Q14CB8	Q,N	395397	R.qFnK.Q	HexNAc(3)Hex(5)NeuAc(1)	3	5				#N/A	2246.86	Deamidated/0.9840; NGlycan/1710.5977	NA	#N/A	NA	NA	#N/A	NA	#N/A	NA	FALSE	FALSE	FALSE	Hybrid	FALSE	Mono-sialylation	FALSE	FALSE	471000	1	101380	8_T14-342T352-gf_E1_low		0.046	471000	19651	3	59.18	4	19	267	291	0.046	10	10	5133.19	1284.3	1.62	0	7	1202	761	31100	10200	59.18		58.78	59.7	8_T14-342T352-gf_E1_low.raw-HCDlow-MS-Filter	C:/Temp/Byologic ongoing work FZ/HILIC-T14-GF/Search N-gly/8_T14-342T352-gf_E1_low.raw-HCDlow-MS-Filter/8_T14-342T352-gf_E1_low.raw-HCDlow-MS-Filter.byrslt	C:/Temp/Byologic ongoing work FZ/Rare Glycan/8_T14-342T352-gf_E1_low.raw	trypsin @ R,K | C-term	33	33	0	0	0	8_t14-342t352-gf_e1_low.ScanId;v=1;d1=5413.5413.4			hcd		NonReference	6.31	2000000			0.21				FTMS + p NSI d w Full ms2 1284.55@hcd20.00 [110.00-2000.00]	1 in 1	C2(Carbamidomethyl/57.0215)
Q14CB8-R.qFnK.Q-HexNAc(6)Hex(8)NeuAc(1)	18679	1965	2	1115.1	10.37	457	sp|Q14CB8|RHG19_HUMAN Rho GTPase-activating protein 19 OS=Homo sapiens OX=9606 GN=ARHGAP19 PE=1 SV=1	Q14CB8	Q,N	395397	R.qFnK.Q	HexNAc(6)Hex(8)NeuAc(1)	6	8				#N/A	3342.27	Deamidated/0.9840; NGlycan/2805.9942	NA	#N/A	NA	NA	#N/A	NA	#N/A	NA	FALSE	FALSE	FALSE	Tetra	FALSE	Mono-sialylation	FALSE	FALSE	28900000	1	214589	12_T14-342T352gf_E2_low		0.00085	28900000	15080	2	24.94	3	11	707	721	0.00085	1.8	1.8	3860.44	1287.82	-1.16	0	16	297	371	1250000	83900	24.94		23.69	27.71	12_T14-342T352gf_E2_low.raw-HCDlow-MS-Filter	C:/Temp/Byologic ongoing work FZ/HILIC-T14-GF/Search N-gly/12_T14-342T352gf_E2_low.raw-HCDlow-MS-Filter/12_T14-342T352gf_E2_low.raw-HCDlow-MS-Filter.byrslt	C:/Temp/Byologic ongoing work FZ/Rare Glycan/12_T14-342T352gf_E2_low.raw	trypsin @ R,K | C-term	71	72	0	0	1	12_t14-342t352gf_e2_low.ScanId;v=1;d1=2115.2115.3			hcd		NonReference	6.85	100000000			0.23		[23,69 26,13]. [26,13 27,71]		FTMS + p NSI d w Full ms2 1288.49@hcd20.00 [110.00-2000.00]	1 in 1	C4(Carbamidomethyl/57.0215); C7(Carbamidomethyl/57.0215); C14(Carbamidomethyl/57.0215)
Q15029-K.VLGEnYTLEDEEDSQICTVGR.L-HexNAc(3)Hex(3)Fuc(3)NeuAc(1)	5148	3598	2	1063.7	44.61	4084	sp|Q15029|U5S1_HUMAN 116 kDa U5 small nuclear ribonucleoprotein component OS=Homo sapiens OX=9606 GN=EFTUD2 PE=1 SV=1	Q15029	N	513	K.VLGEnYTLEDEEDSQICTVGR.L	HexNAc(3)Hex(3)Fuc(3)NeuAc(1)	3	3				#N/A	4250.75	NGlycan/1824.6657	3	#N/A	FALSE	FALSE	#N/A	NA	#N/A	NA	FALSE	FALSE	FALSE	Hybrid	FALSE	Mono-sialylation	FALSE	FALSE	23800000	2	214589	12_T14-342T352gf_E2_low	213.66 - 213.66	7.03e-04 - 1.07e-01	23800000	3639	2	24.94	3	11	707	721	7.03e-04 - 1.07e-01	1.6 - 11.2	1.6 - 11.2	3860.44	1287.82	-1.83; -0.39; 0.87; 1.01; -4.17	0	16	297	--	1250000	1.895e+05; 2.851e+04; 8.887e+04; 8.175e+04; 3.782e+04	24.94		23.64	26.13	12_T14-342T352gf_E2_low.raw-HCDlow-MS-Filter	C:/Temp/Byologic ongoing work FZ/HILIC-T14-GF/Search N-gly/12_T14-342T352gf_E2_low.raw-HCDlow-MS-Filter/12_T14-342T352gf_E2_low.raw-HCDlow-MS-Filter.byrslt	C:/Temp/Byologic ongoing work FZ/Rare Glycan/12_T14-342T352gf_E2_low.raw	trypsin @ R,K | C-term	71	72	0	0	1	--			hcd		NonReference	6.85	90000000			0.23				--	1 in 1	C4(Carbamidomethyl/57.0215); C7(Carbamidomethyl/57.0215); C14(Carbamidomethyl/57.0215)
Q15029-R.PLKFnTTSVIK.I-HexNAc(4)Hex(5)NeuAc(1)	8273	44445	20	1054.49	35.68	3029	sp|Q15029|U5S1_HUMAN 116 kDa U5 small nuclear ribonucleoprotein component OS=Homo sapiens OX=9606 GN=EFTUD2 PE=1 SV=1	Q15029	N	583	R.PLKFnTTSVIK.I	HexNAc(4)Hex(5)NeuAc(1)	4	5				#N/A	3160.43	NGlycan/1913.6770	NA	#N/A	NA	NA	#N/A	NA	#N/A	NA	FALSE	FALSE	FALSE	Bi	FALSE	Mono-sialylation	FALSE	FALSE	535000	1	449047	5_T14-342T352gf_E2_low	121.36	0.016	535000	3655	3	41.57	3	18	3563	3586	0.016	55	17.9	5068.09	1690.37	-1.26	1	2	24	1436	35800	34600	41.57		41.35	42.03	5_T14-342T352gf_E2_low.raw-HCDlow-MS-Filter	C:/Temp/Byologic ongoing work FZ/HILIC-T14-GF/Search N-gly/5_T14-342T352gf_E2_low.raw-HCDlow-MS-Filter/5_T14-342T352gf_E2_low.raw-HCDlow-MS-Filter.byrslt	C:/Temp/Byologic ongoing work FZ/Rare Glycan/5_T14-342T352gf_E2_low.raw	trypsin @ R,K | C-term	361	362	0	0	1	5_t14-342t352gf_e2_low.ScanId;v=1;d1=3744.3744.3			hcd		NonReference	4.54	3000000			0.26				FTMS + p NSI d w Full ms2 1691.71@hcd20.00 [110.00-2000.00]	1 in 1	C19(Carbamidomethyl/57.0215)
Q15029-K.FnTTSVIK.I-HexNAc(4)Hex(5)NeuAc(2)	1687	36458	15	1038.76	81.79	7332	sp|Q15029|U5S1_HUMAN 116 kDa U5 small nuclear ribonucleoprotein component OS=Homo sapiens OX=9606 GN=EFTUD2 PE=1 SV=1	Q15029	N	583	K.FnTTSVIK.I	HexNAc(4)Hex(5)NeuAc(2)	4	5		No Fuc ion,Solution in comment,Low b and y ions	sp|P05155|IC1_HUMAN Plasma protease C1 inhibitor OS=Homo sapiens OX=9606 GN=SERPING1 PE=1 SV=2 N238 R.DTFVnASR.T HexNAc(4)Hex(5)NeuAc(2) NGlycan/2204.7724	#N/A	3113.26	NGlycan/2204.7724	NA	#N/A	NA	NA	#N/A	NA	#N/A	NA	FALSE	FALSE	FALSE	Bi	FALSE	Di-sialylation	FALSE	FALSE	485000	1	521022	8_T14-342T352gf_E2_low	67.1	0.0087	485000	3673	2	30.42	2	3	3485	3493	0.0087	0.2	0.2	3256.29	1629.15	3.9	0	8	267	751	34700	13200	30.42		30.25	30.82	8_T14-342T352gf_E2_low.raw-HCDlow-MS-Filter	C:/Temp/Byologic ongoing work FZ/HILIC-T14-GF/Search N-gly/8_T14-342T352gf_E2_low.raw-HCDlow-MS-Filter/8_T14-342T352gf_E2_low.raw-HCDlow-MS-Filter.byrslt	C:/Temp/Byologic ongoing work FZ/Rare Glycan/8_T14-342T352gf_E2_low.raw	trypsin @ R,K | C-term	387	387	0	0	0	8_t14-342t352gf_e2_low.ScanId;v=1;d1=2406.2406.2			hcd		NonReference	6.6	2000000			0.22				FTMS + p NSI d w Full ms2 1629.67@hcd20.00 [110.00-2000.00]	1 in 1
Q15029-K.FnTTSVIK.I-HexNAc(4)Hex(5)NeuAc(2)	1688	36460	15	1038.76	82.21	7370	sp|Q15029|U5S1_HUMAN 116 kDa U5 small nuclear ribonucleoprotein component OS=Homo sapiens OX=9606 GN=EFTUD2 PE=1 SV=1	Q15029	N	583	K.FnTTSVIK.I	HexNAc(4)Hex(5)NeuAc(2)	4	5		No Fuc ion,Solution in comment,Low b and y ions	sp|P05155|IC1_HUMAN Plasma protease C1 inhibitor OS=Homo sapiens OX=9606 GN=SERPING1 PE=1 SV=2 N238 R.DTFVnASR.T HexNAc(4)Hex(5)NeuAc(2) NGlycan/2204.7724	#N/A	3113.27	NGlycan/2204.7724	NA	#N/A	NA	NA	#N/A	NA	#N/A	NA	FALSE	FALSE	FALSE	Bi	FALSE	Di-sialylation	FALSE	FALSE	173	2	30941.3	7_T14-342T352-gf_E1_low; 9_T14-342T352-gf_E1_low		4.97e-01 - 8.56e-01	0.000e+00 - 1.733e+02	10359	0	65.65 - 66.78	3	3,7	80	94	5.17e-01 - 8.56e-01	0.3 - 15.1	0.3 - 15.1	3961.6	1321.54	-1.47; 0.04	0	5; 9	784	--	0.000e+00 - 1.588e+02	5.848e+03; 3.739e+03	65.65 - 66.78		65.65 - 66.78	65.83 - 67.09	7_T14-342T352-gf_E1_low.raw-HCDlow-MS-Filter; 9_T14-342T352-gf_E1_low.raw-HCDlow-MS-Filter	C:/Temp/Byologic ongoing work FZ/HILIC-T14-GF/Search N-gly/7_T14-342T352-gf_E1_low.raw-HCDlow-MS-Filter/7_T14-342T352-gf_E1_low.raw-HCDlow-MS-Filter.byrslt; C:/Temp/Byologic ongoing work FZ/HILIC-T14-GF/Search N-gly/9_T14-342T352-gf_E1_low.raw-HCDlow-MS-Filter/9_T14-342T352-gf_E1_low.raw-HCDlow-MS-Filter.byrslt	C:/Temp/Byologic ongoing work FZ/Rare Glycan/7_T14-342T352-gf_E1_low.raw; C:/Temp/Byologic ongoing work FZ/Rare Glycan/9_T14-342T352-gf_E1_low.raw	trypsin @ R,K | C-term	12	13	0	0	1	--			hcd		NonReference	8.2	0e+00 - 2e+03			0.03				--	1 in 1	C14(Carbamidomethyl/57.0215)
Q15029-R.PLKFnTTSVIK.I-HexNAc(6)Hex(7)NeuAc(1)	18090	19686	8	1297.9	38.69	3277	sp|Q15029|U5S1_HUMAN 116 kDa U5 small nuclear ribonucleoprotein component OS=Homo sapiens OX=9606 GN=EFTUD2 PE=1 SV=1	Q15029	N	583	R.PLKFnTTSVIK.I	HexNAc(6)Hex(7)NeuAc(1)	6	7				#N/A	3890.67	NGlycan/2643.9414	NA	#N/A	NA	NA	#N/A	NA	#N/A	NA	FALSE	FALSE	FALSE	Tetra	FALSE	Mono-sialylation	FALSE	FALSE	48100	1	30941.3	3_T14-342T352-gf_E1_low		0.89	48100	1487	0	63.33	3	3,7	80	94	0.9	12.9	0	3961.6	1321.54	5.12	0	21	784	836	3640	5820	63.33		62.52	63.63	3_T14-342T352-gf_E1_low.raw-HCDlow-MS-Filter	C:/Temp/Byologic ongoing work FZ/HILIC-T14-GF/Search N-gly/3_T14-342T352-gf_E1_low.raw-HCDlow-MS-Filter/3_T14-342T352-gf_E1_low.raw-HCDlow-MS-Filter.byrslt	C:/Temp/Byologic ongoing work FZ/Rare Glycan/3_T14-342T352-gf_E1_low.raw	trypsin @ R,K | C-term	12	13	0	0	1	3_t14-342t352-gf_e1_low.ScanId;v=1;d1=5765.5765.3			hcd		NonReference	8.2	500000			0.12				FTMS + p NSI d w Full ms2 1322.22@hcd20.00 [110.00-2000.00]	1 in 1	C14(Carbamidomethyl/57.0215)
Q15047-K.nMTGPMK.R-HexNAc(4)Hex(7)Fuc(4)NeuAc(1)	10701	30868; 30023	12	1200.8012 - 1200.8074	58.0400; 43.2200	5234; 3723	sp|Q15047|SETB1_HUMAN Histone-lysine N-methyltransferase SETDB1 OS=Homo sapiens OX=9606 GN=SETDB1 PE=1 SV=1	Q15047	N	1150	K.nMTGPMK.R	HexNAc(4)Hex(7)Fuc(4)NeuAc(1)	4	7		No Fuc ion,Change glycan and peptide	2349.78	#N/A	3599.3817 - 3599.4003	NGlycan/2822.0143	4	#N/A	FALSE	FALSE	#N/A	NA	#N/A	NA	FALSE	FALSE	FALSE	Bi	FALSE	Mono-sialylation	FALSE	FALSE	489000	2	30941.3	7_T14-342T352-gf_E1_low	131.31 - 131.31	1.43e-01 - 7.52e-01	489000	3695	0	64.27	3	3,7	80	94	1.53e-01 - 7.66e-01	1.0 - 17.4	0.0 - 17.4	3961.6	1321.54	-0.52; 1.40; 3.56; 3.82	0	5	784	--	47500	7.011e+04; 1.067e+04; 4.530e+03; 5.990e+03	64.27		62.71	66.23	7_T14-342T352-gf_E1_low.raw-HCDlow-MS-Filter	C:/Temp/Byologic ongoing work FZ/HILIC-T14-GF/Search N-gly/7_T14-342T352-gf_E1_low.raw-HCDlow-MS-Filter/7_T14-342T352-gf_E1_low.raw-HCDlow-MS-Filter.byrslt	C:/Temp/Byologic ongoing work FZ/Rare Glycan/7_T14-342T352-gf_E1_low.raw	trypsin @ R,K | C-term	12	13	0	0	1	--			hcd		NonReference	8.2	5000000			0.09				--	1 in 1	C14(Carbamidomethyl/57.0215)
Q15047-K.nMTGPMK.R-HexNAc(5)Hex(8)	14930	32504	14	1030.72	8.17	259	sp|Q15047|SETB1_HUMAN Histone-lysine N-methyltransferase SETDB1 OS=Homo sapiens OX=9606 GN=SETDB1 PE=1 SV=1	Q15047	N	1150	K.nMTGPMK.R	HexNAc(5)Hex(8)	5	8				#N/A	3089.15	NGlycan/2311.8195	NA	#N/A	NA	NA	#N/A	NA	#N/A	NA	FALSE	FALSE	FALSE	Tri	FALSE	NA	FALSE	FALSE	204000	2	30941.3	11_T14-342T352-gf_E1_low; 1_T14-342T352gf_E2_low		2.93e-03 - 5.16e-03	5.864e+04 - 1.449e+05	8707	0	58.62 - 64.14	3	3,7	80	94	3.08e-03 - 5.38e-03	9.9 - 25.0	9.9 - 25.0	3961.6	1321.54	2.02; 5.08	0	13; 18	784	--	6.705e+03 - 1.181e+04	9.381e+03; 2.349e+03	58.62 - 64.14		58.13 - 63.19	59.72 - 65.50	11_T14-342T352-gf_E1_low.raw-HCDlow-MS-Filter; 1_T14-342T352gf_E2_low.raw-HCDlow-MS-Filter	C:/Temp/Byologic ongoing work FZ/HILIC-T14-GF/Search N-gly/11_T14-342T352-gf_E1_low.raw-HCDlow-MS-Filter/11_T14-342T352-gf_E1_low.raw-HCDlow-MS-Filter.byrslt; C:/Temp/Byologic ongoing work FZ/HILIC-T14-GF/Search N-gly/1_T14-342T352gf_E2_low.raw-HCDlow-MS-Filter/1_T14-342T352gf_E2_low.raw-HCDlow-MS-Filter.byrslt	C:/Temp/Byologic ongoing work FZ/Rare Glycan/11_T14-342T352-gf_E1_low.raw; C:/Temp/Byologic ongoing work FZ/Rare Glycan/1_T14-342T352gf_E2_low.raw	trypsin @ R,K | C-term	12	13	0	0	1	--			hcd		NonReference	8.2	6e+05 - 1e+06			0.1				FTMS + p NSI d w Full ms2 1322.22@hcd20.00 [110.00-2000.00]	1 in 1	C14(Carbamidomethyl/57.0215)
Q15047-K.nMTGPMK.R-HexNAc(8)Hex(9)Fuc(2)NeuAc(4)	19726	31723	13	1330.25	57.67	5189	sp|Q15047|SETB1_HUMAN Histone-lysine N-methyltransferase SETDB1 OS=Homo sapiens OX=9606 GN=SETDB1 PE=1 SV=1	Q15047	N	1150	K.nMTGPMK.R	HexNAc(8)Hex(9)Fuc(2)NeuAc(4)	8	9				#N/A	5316.97	NGlycan/4539.6079	2	#N/A	FALSE	FALSE	#N/A	NA	#N/A	NA	FALSE	FALSE	FALSE	LacNAc extension?	FALSE	Tetra-sialylation	FALSE	FALSE	1170000	2	30941.3	7_T14-342T352-gf_E1_low; 9_T14-342T352-gf_E1_low; 10_T14-342T352-gf_E1_low; 11_T14-342T352-gf_E1_low; 12_T14-342T352gf_E2_low; 1_T14-342T352gf_E2_low		4.18e-02 - 8.71e-01	4.037e+04 - 4.941e+05	9800	0	58.62 - 64.31	3	3,7	80	94	4.40e-02 - 8.80e-01	6.1 - 17.4	6.1 - 17.4	3961.6	1321.54	1.78; 1.54; 3.18; 0.68; 3.94; 5.84	0	5; 9; 11; 13; 16; 18	784	--	2.090e+03 - 4.748e+04	4.719e+03; 4.038e+03; 6.322e+03; 8.882e+03; 3.480e+03; 3.590e+03	58.62 - 64.31		58.26 - 63.19	59.41 - 67.03	7_T14-342T352-gf_E1_low.raw-HCDlow-MS-Filter; 9_T14-342T352-gf_E1_low.raw-HCDlow-MS-Filter; 10_T14-342T352-gf_E1_low.raw-HCDlow-MS-Filter; 11_T14-342T352-gf_E1_low.raw-HCDlow-MS-Filter; 12_T14-342T352gf_E2_low.raw-HCDlow-MS-Filter; 1_T14-342T352gf_E2_low.raw-HCDlow-MS-Filter	C:/Temp/Byologic ongoing work FZ/HILIC-T14-GF/Search N-gly/7_T14-342T352-gf_E1_low.raw-HCDlow-MS-Filter/7_T14-342T352-gf_E1_low.raw-HCDlow-MS-Filter.byrslt; C:/Temp/Byologic ongoing work FZ/HILIC-T14-GF/Search N-gly/9_T14-342T352-gf_E1_low.raw-HCDlow-MS-Filter/9_T14-342T352-gf_E1_low.raw-HCDlow-MS-Filter.byrslt; C:/Temp/Byologic ongoing work FZ/HILIC-T14-GF/Search N-gly/10_T14-342T352-gf_E1_low.raw-HCDlow-MS-Filter/10_T14-342T352-gf_E1_low.raw-HCDlow-MS-Filter.byrslt; C:/Temp/Byologic ongoing work FZ/HILIC-T14-GF/Search N-gly/11_T14-342T352-gf_E1_low.raw-HCDlow-MS-Filter/11_T14-342T352-gf_E1_low.raw-HCDlow-MS-Filter.byrslt; C:/Temp/Byologic ongoing work FZ/HILIC-T14-GF/Search N-gly/12_T14-342T352gf_E2_low.raw-HCDlow-MS-Filter/12_T14-342T352gf_E2_low.raw-HCDlow-MS-Filter.byrslt; C:/Temp/Byologic ongoing work FZ/HILIC-T14-GF/Search N-gly/1_T14-342T352gf_E2_low.raw-HCDlow-MS-Filter/1_T14-342T352gf_E2_low.raw-HCDlow-MS-Filter.byrslt	C:/Temp/Byologic ongoing work FZ/Rare Glycan/7_T14-342T352-gf_E1_low.raw; C:/Temp/Byologic ongoing work FZ/Rare Glycan/9_T14-342T352-gf_E1_low.raw; C:/Temp/Byologic ongoing work FZ/Rare Glycan/10_T14-342T352-gf_E1_low.raw; C:/Temp/Byologic ongoing work FZ/Rare Glycan/11_T14-342T352-gf_E1_low.raw; C:/Temp/Byologic ongoing work FZ/Rare Glycan/12_T14-342T352gf_E2_low.raw; C:/Temp/Byologic ongoing work FZ/Rare Glycan/1_T14-342T352gf_E2_low.raw	trypsin @ R,K | C-term	12	13	0	0	1	--			hcd		NonReference	8.2	4e+05 - 5e+06			0.09		[62,94 66,23]. [66,23 67,03]		--	1 in 1	C14(Carbamidomethyl/57.0215)
Q15047-K.PGInQTYR.S-HexNAc(4)Hex(5)NeuAc(1)	8266	52955	24	1431.59	42.19	3686	sp|Q15047|SETB1_HUMAN Histone-lysine N-methyltransferase SETDB1 OS=Homo sapiens OX=9606 GN=SETDB1 PE=1 SV=1	Q15047	N	523	K.PGInQTYR.S	HexNAc(4)Hex(5)NeuAc(1)	4	5				#N/A	2861.16	NGlycan/1913.6770	NA	#N/A	NA	NA	#N/A	NA	#N/A	NA	FALSE	FALSE	FALSE	Bi	FALSE	Mono-sialylation	FALSE	FALSE	10900000	1	193987	11_T14-342T352gf_E2_low	55.43	0.0027	10900000	3713	2	55.59	3	11	522	542	0.0027	2.7	2.7	4476.79	1493.27	-0.3	0	14	91	2369	349000	81500	55.59		54.7	56.16	11_T14-342T352gf_E2_low.raw-HCDlow-MS-Filter	C:/Temp/Byologic ongoing work FZ/HILIC-T14-GF/Search N-gly/11_T14-342T352gf_E2_low.raw-HCDlow-MS-Filter/11_T14-342T352gf_E2_low.raw-HCDlow-MS-Filter.byrslt	C:/Temp/Byologic ongoing work FZ/Rare Glycan/11_T14-342T352gf_E2_low.raw	trypsin @ R,K | C-term	56	56	0	0	0	11_t14-342t352gf_e2_low.ScanId;v=1;d1=5087.5087.3			hcd		NonReference	6.29	50000000			0.3				FTMS + p NSI d w Full ms2 1493.95@hcd20.00 [110.00-2000.00]	1 in 1
Q15075-K.enISLLEK.E-HexNAc(4)Hex(5)NeuAc(2)	8857	36236	15	1044.76	57.67	5113	sp|Q15075|EEA1_HUMAN Early endosome antigen 1 OS=Homo sapiens OX=9606 GN=EEA1 PE=1 SV=2	Q15075	E,N	537538	K.enISLLEK.E	HexNAc(4)Hex(5)NeuAc(2)	4	5		Alternative protein in comment	sp|O75882|ATRN_HUMAN Attractin OS=Homo sapiens OX=9606 GN=ATRN PE=1 SV=2 N383 R.EWLPLnR.S HexNAc(4)Hex(5)NeuAc(2) NGlycan/2204.7724	T-A	3131.27	Glu->pyro-Glu/-18.0106; NGlycan/2204.7724	NA	NA	NA	NA	NA	NA	NA	NA	FALSE	FALSE	FALSE	Bi	FALSE	Di-sialylation	FALSE	FALSE	313000	1	43926.8	5_T14-342T352gf_E2_low	39.83	0.00075	313000	3742	2	61.01	3	5	116	129	0.00075	34.6	34.6	3904.56	1302.53	3.39	0	2	586	3028	13400	14700	61.01		60.56	61.7	5_T14-342T352gf_E2_low.raw-HCDlow-MS-Filter	C:/Temp/Byologic ongoing work FZ/HILIC-T14-GF/Search N-gly/5_T14-342T352gf_E2_low.raw-HCDlow-MS-Filter/5_T14-342T352gf_E2_low.raw-HCDlow-MS-Filter.byrslt	C:/Temp/Byologic ongoing work FZ/Rare Glycan/5_T14-342T352gf_E2_low.raw	trypsin @ R,K | C-term	12	12	0	0	0	5_t14-342t352gf_e2_low.ScanId;v=1;d1=5816.5816.3			hcd		NonReference	8.9	1000000			0.28				FTMS + p NSI d w Full ms2 1303.21@hcd20.00 [110.00-2000.00]	1 in 1
Q15075-K.enISLLEK.E-HexNAc(4)Hex(5)NeuAc(2)	8858	36237	15	1044.76	57.67	5113	sp|Q15075|EEA1_HUMAN Early endosome antigen 1 OS=Homo sapiens OX=9606 GN=EEA1 PE=1 SV=2	Q15075	E,N	537538	K.enISLLEK.E	HexNAc(4)Hex(5)NeuAc(2)	4	5		Alternative protein in comment	sp|O75882|ATRN_HUMAN Attractin OS=Homo sapiens OX=9606 GN=ATRN PE=1 SV=2 N383 R.EWLPLnR.S HexNAc(4)Hex(5)NeuAc(2) NGlycan/2204.7724	T-A	3131.27	Glu->pyro-Glu/-18.0106; NGlycan/2204.7724	NA	NA	NA	NA	NA	NA	NA	NA	FALSE	FALSE	FALSE	Bi	FALSE	Di-sialylation	FALSE	FALSE	929000	2	123538	6_T14-342T352gf_E2_low; 10_T14-342T352-gf_E1_low		4.93e-02 - 8.71e-01	5.755e+04 - 8.713e+05	10019	2	55.53 - 55.60	3	3	484	496	4.93e-02 - 8.92e-01	12.2 - 13.8	12.2 - 13.8	3916.55	1306.52	3.97; 3.74	0	4; 11	219	--	2.051e+03 - 3.984e+04	1.078e+04; 2.726e+03	55.53 - 55.60		55.13 - 55.25	55.93 - 56.79	6_T14-342T352gf_E2_low.raw-HCDlow-MS-Filter; 10_T14-342T352-gf_E1_low.raw-HCDlow-MS-Filter	C:/Temp/Byologic ongoing work FZ/HILIC-T14-GF/Search N-gly/6_T14-342T352gf_E2_low.raw-HCDlow-MS-Filter/6_T14-342T352gf_E2_low.raw-HCDlow-MS-Filter.byrslt; C:/Temp/Byologic ongoing work FZ/HILIC-T14-GF/Search N-gly/10_T14-342T352-gf_E1_low.raw-HCDlow-MS-Filter/10_T14-342T352-gf_E1_low.raw-HCDlow-MS-Filter.byrslt	C:/Temp/Byologic ongoing work FZ/Rare Glycan/6_T14-342T352gf_E2_low.raw; C:/Temp/Byologic ongoing work FZ/Rare Glycan/10_T14-342T352-gf_E1_low.raw	trypsin @ R,K | C-term	56	57	0	0	1	--			hcd		NonReference	6.95	2e+05 - 3e+06			0.32				--	1 in 1	C8(Carbamidomethyl/57.0215); C11(Carbamidomethyl/57.0215)
Q15075-K.enISLLEK.E-HexNAc(8)Hex(9)Fuc(2)NeuAc(4)	19534	34821	14	1367.53	54.28	4987	sp|Q15075|EEA1_HUMAN Early endosome antigen 1 OS=Homo sapiens OX=9606 GN=EEA1 PE=1 SV=2	Q15075	E,N	537538	K.enISLLEK.E	HexNAc(8)Hex(9)Fuc(2)NeuAc(4)	8	9				#N/A	5466.09	Glu->pyro-Glu/-18.0106; NGlycan/4539.6079	2	#N/A	FALSE	FALSE	#N/A	NA	#N/A	NA	FALSE	FALSE	FALSE	LacNAc extension?	FALSE	Tetra-sialylation	FALSE	FALSE	11200000	2	123538	5_T14-342T352-gf_E1_low; 5_T14-342T352gf_E2_low; 6_T14-342T352gf_E2_low		3.34e-05 - 1.78e-01	1.109e+06 - 8.895e+06	3751	2	54.48 - 59.75	3	3	484	496	3.34e-05 - 1.78e-01	14.8 - 59.3	14.8 - 59.3	3916.55	1306.52	1.38; -0.27; -3.96; 0.74; 3.10; 2.28	0	1; 2; 4	219	--	3.180e+04 - 2.557e+05	9.054e+04; 5.013e+04; 7.264e+04; 7.147e+04; 2.372e+04; 1.379e+04	54.48 - 59.75		52.69 - 58.95	55.25 - 60.14	5_T14-342T352-gf_E1_low.raw-HCDlow-MS-Filter; 5_T14-342T352gf_E2_low.raw-HCDlow-MS-Filter; 6_T14-342T352gf_E2_low.raw-HCDlow-MS-Filter	C:/Temp/Byologic ongoing work FZ/HILIC-T14-GF/Search N-gly/5_T14-342T352-gf_E1_low.raw-HCDlow-MS-Filter/5_T14-342T352-gf_E1_low.raw-HCDlow-MS-Filter.byrslt; C:/Temp/Byologic ongoing work FZ/HILIC-T14-GF/Search N-gly/5_T14-342T352gf_E2_low.raw-HCDlow-MS-Filter/5_T14-342T352gf_E2_low.raw-HCDlow-MS-Filter.byrslt; C:/Temp/Byologic ongoing work FZ/HILIC-T14-GF/Search N-gly/6_T14-342T352gf_E2_low.raw-HCDlow-MS-Filter/6_T14-342T352gf_E2_low.raw-HCDlow-MS-Filter.byrslt	C:/Temp/Byologic ongoing work FZ/Rare Glycan/5_T14-342T352-gf_E1_low.raw; C:/Temp/Byologic ongoing work FZ/Rare Glycan/5_T14-342T352gf_E2_low.raw; C:/Temp/Byologic ongoing work FZ/Rare Glycan/6_T14-342T352gf_E2_low.raw	trypsin @ R,K | C-term	56	57	0	0	1	--			hcd		NonReference	6.95	4e+06 - 4e+07			0.27		[52,69 54,04]. [54,04 55,58]; [53,02 54,28]. [54,28 55,25]		--	1 in 1	C8(Carbamidomethyl/57.0215); C11(Carbamidomethyl/57.0215)
Q15075-K.SSVnELTQKnQTLTENLLK.K-HexNAc(4)Hex(5)NeuAc(1)	8329	17461	7	1358.95	62.16	5688	sp|Q15075|EEA1_HUMAN Early endosome antigen 1 OS=Homo sapiens OX=9606 GN=EEA1 PE=1 SV=2	Q15075	N,N	298304	K.SSVnELTQKnQTLTENLLK.K	HexNAc(4)Hex(5)NeuAc(1)	4	5				#N/A	4073.84	Deamidated/0.9840; NGlycan/1913.6770	NA	#N/A	NA	NA	#N/A	NA	#N/A	NA	FALSE	FALSE	FALSE	Bi	FALSE	Mono-sialylation	FALSE	FALSE	823000	2	123538	6_T14-342T352-gf_E1_low; 6_T14-342T352gf_E2_low; 4_T14-342T352-gf_E1_low		2.52e-04 - 1.17e-02	6.952e+04 - 6.776e+05	6720	2	55.53 - 60.57	3	3	484	496	2.73e-04 - 1.21e-02	4.3 - 15.6	4.3 - 15.6	3916.55	1306.52	-0.28; 1.50; -5.89	0	3; 4; 23	219	--	4.312e+03 - 3.984e+04	7.061e+03; 1.232e+04; 8.053e+03	55.53 - 60.57		55.37 - 60.40	56.33 - 61.04	6_T14-342T352-gf_E1_low.raw-HCDlow-MS-Filter; 6_T14-342T352gf_E2_low.raw-HCDlow-MS-Filter; 4_T14-342T352-gf_E1_low.raw-HCDlow-MS-Filter	C:/Temp/Byologic ongoing work FZ/HILIC-T14-GF/Search N-gly/6_T14-342T352-gf_E1_low.raw-HCDlow-MS-Filter/6_T14-342T352-gf_E1_low.raw-HCDlow-MS-Filter.byrslt; C:/Temp/Byologic ongoing work FZ/HILIC-T14-GF/Search N-gly/6_T14-342T352gf_E2_low.raw-HCDlow-MS-Filter/6_T14-342T352gf_E2_low.raw-HCDlow-MS-Filter.byrslt; C:/Temp/Byologic ongoing work FZ/HILIC-T14-GF/Search N-gly/4_T14-342T352-gf_E1_low.raw-HCDlow-MS-Filter/4_T14-342T352-gf_E1_low.raw-HCDlow-MS-Filter.byrslt	C:/Temp/Byologic ongoing work FZ/Rare Glycan/6_T14-342T352-gf_E1_low.raw; C:/Temp/Byologic ongoing work FZ/Rare Glycan/6_T14-342T352gf_E2_low.raw; C:/Temp/Byologic ongoing work FZ/Rare Glycan/4_T14-342T352-gf_E1_low.raw	trypsin @ R,K | C-term	56	57	0	0	1	--			hcd		NonReference	6.95	3e+05 - 3e+06			0.2				--	1 in 1	C8(Carbamidomethyl/57.0215); C11(Carbamidomethyl/57.0215)
Q15075-K.nQTLTEnLLK.K-HexNAc(6)Hex(7)Fuc(1)	15747	6299	2	1225.18	94.67	9197	sp|Q15075|EEA1_HUMAN Early endosome antigen 1 OS=Homo sapiens OX=9606 GN=EEA1 PE=1 SV=2	Q15075	N,N	304310	K.nQTLTEnLLK.K	HexNAc(6)Hex(7)Fuc(1)	6	7				#N/A	3672.52	NGlycan/2498.9039; Deamidated/0.9840	1	#N/A	FALSE	FALSE	#N/A	NA	#N/A	NA	FALSE	FALSE	FALSE	Tetra	FALSE	NA	FALSE	FALSE	1590000	2	107538	2_T14-342T352gf_E2_low	128.65 - 143.19	6.29e-04 - 1.01e-03	1590000	3811	2	39.9	3	10	582	596	6.29e-04 - 1.01e-03	13.6 - 18.4	13.6 - 18.4	3973.59	1325.54	-0.38; 2.84	0	20	203	--	67500	6.441e+04; 6.287e+04	39.9		38.82	40.4	2_T14-342T352gf_E2_low.raw-HCDlow-MS-Filter	C:/Temp/Byologic ongoing work FZ/HILIC-T14-GF/Search N-gly/2_T14-342T352gf_E2_low.raw-HCDlow-MS-Filter/2_T14-342T352gf_E2_low.raw-HCDlow-MS-Filter.byrslt	C:/Temp/Byologic ongoing work FZ/Rare Glycan/2_T14-342T352gf_E2_low.raw	trypsin @ R,K | C-term	52	53	0	0	1	--			hcd		NonReference	6.68	7000000			0.24				--	1 in 1	C8(Carbamidomethyl/57.0215)
Q15075-K.nqTLTENLLK.K-HexNAc(6)Hex(7)Fuc(1)	15746	7714	4	1225.18	7.88	241	sp|Q15075|EEA1_HUMAN Early endosome antigen 1 OS=Homo sapiens OX=9606 GN=EEA1 PE=1 SV=2	Q15075	N,Q	304305	K.nqTLTENLLK.K	HexNAc(6)Hex(7)Fuc(1)	6	7				#N/A	3672.53	NGlycan/2498.9039; Deamidated/0.9840	1	#N/A	FALSE	FALSE	#N/A	NA	#N/A	NA	FALSE	FALSE	FALSE	Tetra	FALSE	NA	FALSE	FALSE	72800	1	197261	4_T14-342T352-gf_E1_low	29.98	0.53	72800	3820	2	68.11	4	8	722	744	0.55	1.4	1.4	4699.16	1175.8	0.54	-1	23	697	962	4080	2530	68.11		67.79	68.54	4_T14-342T352-gf_E1_low.raw-HCDlow-MS-Filter	C:/Temp/Byologic ongoing work FZ/HILIC-T14-GF/Search N-gly/4_T14-342T352-gf_E1_low.raw-HCDlow-MS-Filter/4_T14-342T352-gf_E1_low.raw-HCDlow-MS-Filter.byrslt	C:/Temp/Byologic ongoing work FZ/Rare Glycan/4_T14-342T352-gf_E1_low.raw	trypsin @ R,K | C-term	89	91	0	0	2	4_t14-342t352-gf_e1_low.ScanId;v=1;d1=6255.6255.4			hcd		NonReference	5.84	300000			0.28				FTMS + p NSI d w Full ms2 1176.05@hcd20.00 [110.00-2000.00]	1 in 1
Q15075-K.SSVNELTQKnQTLTENLLK.K-HexNAc(3)Hex(3)Fuc(3)NeuAc(1)	5138	51087	23	996.955	65.75	5995	sp|Q15075|EEA1_HUMAN Early endosome antigen 1 OS=Homo sapiens OX=9606 GN=EEA1 PE=1 SV=2	Q15075	N	304	K.SSVNELTQKnQTLTENLLK.K	HexNAc(3)Hex(3)Fuc(3)NeuAc(1)	3	3				#N/A	3983.79	NGlycan/1824.6657	3	#N/A	FALSE	FALSE	#N/A	NA	#N/A	NA	FALSE	FALSE	FALSE	Hybrid	FALSE	Mono-sialylation	FALSE	FALSE	573000	1	66896.1	5_T14-342T352gf_E2_low	128.08	1.2e-06	573000	3859	2	59.08	3	8	343	355	1.2e-06	14.2	14.2	3827.57	1276.87	-2.67	0	2	55	2879	38500	33700	59.08		58.29	60.16	5_T14-342T352gf_E2_low.raw-HCDlow-MS-Filter	C:/Temp/Byologic ongoing work FZ/HILIC-T14-GF/Search N-gly/5_T14-342T352gf_E2_low.raw-HCDlow-MS-Filter/5_T14-342T352gf_E2_low.raw-HCDlow-MS-Filter.byrslt	C:/Temp/Byologic ongoing work FZ/Rare Glycan/5_T14-342T352gf_E2_low.raw	trypsin @ R,K | C-term	51	51	0	0	0	5_t14-342t352gf_e2_low.ScanId;v=1;d1=5631.5631.3			hcd		NonReference	9.3	2000000			0.18				FTMS + p NSI d w Full ms2 1277.54@hcd20.00 [110.00-2000.00]	1 in 1
Q15075-K.nRTSSIIPVER.K-HexNAc(4)Hex(5)Fuc(1)NeuAc(1)	7032	40085; 40079	17	833.6208 - 833.6210	66.5400; 66.3900	6123; 6108	sp|Q15075|EEA1_HUMAN Early endosome antigen 1 OS=Homo sapiens OX=9606 GN=EEA1 PE=1 SV=2	Q15075	N	304	K.nRTSSIIPVER.K	HexNAc(4)Hex(5)Fuc(1)NeuAc(1)	4	5		O-gly		#N/A	3330.4542 - 3330.4549	NGlycan/2059.7349	1	#N/A	FALSE	FALSE	#N/A	NA	#N/A	NA	FALSE	FALSE	FALSE	Bi	FALSE	Mono-sialylation	FALSE	FALSE	90500	1	468999	4_T14-342T352gf_E2_low	32.96	0.0009	90500	3900	2	44.36	3	10	1341	1357	0.0009	25.7	25.7	4171.74	1391.59	1.52	-1	24	676	1819	5390	23800	44.36		44.31	44.99	4_T14-342T352gf_E2_low.raw-HCDlow-MS-Filter	C:/Temp/Byologic ongoing work FZ/HILIC-T14-GF/Search N-gly/4_T14-342T352gf_E2_low.raw-HCDlow-MS-Filter/4_T14-342T352gf_E2_low.raw-HCDlow-MS-Filter.byrslt	C:/Temp/Byologic ongoing work FZ/Rare Glycan/4_T14-342T352gf_E2_low.raw	trypsin @ R,K | C-term	155	155	0	0	0	4_t14-342t352gf_e2_low.ScanId;v=1;d1=3960.3960.3			hcd		NonReference	6.71	400000			0.16				FTMS + p NSI d w Full ms2 1391.94@hcd20.00 [110.00-2000.00]	1 in 1
Q15075-K.SSVNELTQKnQTLTENLLK.K-HexNAc(4)Hex(5)Fuc(1)NeuAc(2)	7335	5274	2	1504.33	65.02	6256	sp|Q15075|EEA1_HUMAN Early endosome antigen 1 OS=Homo sapiens OX=9606 GN=EEA1 PE=1 SV=2	Q15075	N	304	K.SSVNELTQKnQTLTENLLK.K	HexNAc(4)Hex(5)Fuc(1)NeuAc(2)	4	5				#N/A	4509.97	NGlycan/2350.8304	1	#N/A	FALSE	FALSE	#N/A	NA	#N/A	NA	FALSE	FALSE	FALSE	Bi	FALSE	Di-sialylation	FALSE	FALSE	76600	1	514468	5_T14-342T352-gf_E1_low	42.03	0.0012	76600	3945	0	69.82	4	2,13	433	450	0.0012	17.8	9.9	4187.75	1047.94	-0.38	0	1	77	1345	4220	25900	69.82		69.42	70.64	5_T14-342T352-gf_E1_low.raw-HCDlow-MS-Filter	C:/Temp/Byologic ongoing work FZ/HILIC-T14-GF/Search N-gly/5_T14-342T352-gf_E1_low.raw-HCDlow-MS-Filter/5_T14-342T352-gf_E1_low.raw-HCDlow-MS-Filter.byrslt	C:/Temp/Byologic ongoing work FZ/Rare Glycan/5_T14-342T352-gf_E1_low.raw	trypsin @ R,K | C-term	55	55	0	0	0	5_t14-342t352-gf_e1_low.ScanId;v=1;d1=6578.6578.4			hcd		NonReference	5.89	900000			0.2				FTMS + p NSI d w Full ms2 1048.45@hcd20.00 [110.00-2000.00]	1 in 1
Q15075-K.nQTLTENLLKK.E-HexNAc(5)Hex(3)Fuc(2)NeuAc(1)	10900	13154	6	847.385	28.07	2155	sp|Q15075|EEA1_HUMAN Early endosome antigen 1 OS=Homo sapiens OX=9606 GN=EEA1 PE=1 SV=2	Q15075	N	304	K.nQTLTENLLKK.E	HexNAc(5)Hex(3)Fuc(2)NeuAc(1)	5	3				#N/A	3385.51	NGlycan/2084.7666	2	#N/A	FALSE	FALSE	#N/A	NA	#N/A	NA	FALSE	FALSE	FALSE	Tri	FALSE	Mono-sialylation	FALSE	FALSE	768000	2	126119	3_T14-342T352gf_E2_low; 4_T14-342T352gf_E2_low	117.53 - 124.80	3.23e-04 - 4.88e-03	3.660e+05 - 4.015e+05	3953	2	31.86 - 32.09	3	2	864	876	3.23e-04 - 4.88e-03	14.7 - 48.1	14.7 - 48.1	3736.46	1246.49	-2.44; -4.05	0	22; 24	986	--	1.876e+04 - 2.266e+04	1.632e+04; 2.912e+04	31.86 - 32.09		31.29 - 31.81	32.66 - 32.81	3_T14-342T352gf_E2_low.raw-HCDlow-MS-Filter; 4_T14-342T352gf_E2_low.raw-HCDlow-MS-Filter	C:/Temp/Byologic ongoing work FZ/HILIC-T14-GF/Search N-gly/3_T14-342T352gf_E2_low.raw-HCDlow-MS-Filter/3_T14-342T352gf_E2_low.raw-HCDlow-MS-Filter.byrslt; C:/Temp/Byologic ongoing work FZ/HILIC-T14-GF/Search N-gly/4_T14-342T352gf_E2_low.raw-HCDlow-MS-Filter/4_T14-342T352gf_E2_low.raw-HCDlow-MS-Filter.byrslt	C:/Temp/Byologic ongoing work FZ/Rare Glycan/3_T14-342T352gf_E2_low.raw; C:/Temp/Byologic ongoing work FZ/Rare Glycan/4_T14-342T352gf_E2_low.raw	trypsin @ R,K | C-term	122	122	0	0	0	--			hcd		NonReference	6.27	1e+06 - 2e+06			0.23				--	1 in 1
Q15075-K.nQTLTENLLK.K-HexNAc(5)Hex(6)Fuc(2)NeuAc(3)	12918	7175	3	1442.93	64.94	5917	sp|Q15075|EEA1_HUMAN Early endosome antigen 1 OS=Homo sapiens OX=9606 GN=EEA1 PE=1 SV=2	Q15075	N	304	K.nQTLTENLLK.K	HexNAc(5)Hex(6)Fuc(2)NeuAc(3)	5	6				#N/A	4325.77	NGlycan/3153.1159	2	#N/A	FALSE	FALSE	#N/A	NA	#N/A	NA	FALSE	FALSE	FALSE	Tri	FALSE	Tri-sialylation	FALSE	FALSE	16400000	2	164621	11_T14-342T352gf_E2_low; 12_T14-342T352gf_E2_low	83.98 - 181.97	1.18e-01 - 8.75e-01	8.026e+06 - 8.338e+06	3958	2	31.73 - 31.86	3	8	172	187	1.18e-01 - 8.75e-01	0.8 - 51.8	0.8 - 51.8	4239.75	1414.26	-6.41; -7.02; -4.76	0 - 1	14; 16	226	--	1.111e+05 - 1.422e+05	7.176e+04; 8.843e+04; 6.675e+04	31.73 - 31.86		30.64 - 30.74	33.11 - 33.77	11_T14-342T352gf_E2_low.raw-HCDlow-MS-Filter; 12_T14-342T352gf_E2_low.raw-HCDlow-MS-Filter	C:/Temp/Byologic ongoing work FZ/HILIC-T14-GF/Search N-gly/11_T14-342T352gf_E2_low.raw-HCDlow-MS-Filter/11_T14-342T352gf_E2_low.raw-HCDlow-MS-Filter.byrslt; C:/Temp/Byologic ongoing work FZ/HILIC-T14-GF/Search N-gly/12_T14-342T352gf_E2_low.raw-HCDlow-MS-Filter/12_T14-342T352gf_E2_low.raw-HCDlow-MS-Filter.byrslt	C:/Temp/Byologic ongoing work FZ/Rare Glycan/11_T14-342T352gf_E2_low.raw; C:/Temp/Byologic ongoing work FZ/Rare Glycan/12_T14-342T352gf_E2_low.raw	trypsin @ R,K | C-term	30	31	0	0	1	--			hcd		NonReference	8.4	3e+07 - 4e+07			0.79				--	1 in 1	C14(Carbamidomethyl/57.0215)
Q15075-K.nQTLTENLLK.K-HexNAc(5)Hex(6)Fuc(4)NeuAc(1)	13519	17664	7	1009.93	65.97	6086	sp|Q15075|EEA1_HUMAN Early endosome antigen 1 OS=Homo sapiens OX=9606 GN=EEA1 PE=1 SV=2	Q15075	N	304	K.nQTLTENLLK.K	HexNAc(5)Hex(6)Fuc(4)NeuAc(1)	5	6				#N/A	4035.67	NGlycan/2863.0409	4	#N/A	FALSE	FALSE	#N/A	NA	#N/A	NA	FALSE	FALSE	FALSE	Tri	FALSE	Mono-sialylation	FALSE	FALSE	1880000	2	40524.4	11_T14-342T352gf_E2_low; 12_T14-342T352gf_E2_low		7.03e-04 - 1.30e-03	3.894e+05 - 1.495e+06	14354	2	22.86 - 22.90	3	2	247	253	7.03e-04 - 1.30e-03	1.6 - 4.8	1.6 - 4.8	3014.18	1005.73	0.65; 0.56	0	14; 16	1133	--	2.869e+04 - 1.148e+05	6.100e+04; 2.512e+04	22.86 - 22.90		21.61 - 22.39	23.87 - 24.09	11_T14-342T352gf_E2_low.raw-HCDlow-MS-Filter; 12_T14-342T352gf_E2_low.raw-HCDlow-MS-Filter	C:/Temp/Byologic ongoing work FZ/HILIC-T14-GF/Search N-gly/11_T14-342T352gf_E2_low.raw-HCDlow-MS-Filter/11_T14-342T352gf_E2_low.raw-HCDlow-MS-Filter.byrslt; C:/Temp/Byologic ongoing work FZ/HILIC-T14-GF/Search N-gly/12_T14-342T352gf_E2_low.raw-HCDlow-MS-Filter/12_T14-342T352gf_E2_low.raw-HCDlow-MS-Filter.byrslt	C:/Temp/Byologic ongoing work FZ/Rare Glycan/11_T14-342T352gf_E2_low.raw; C:/Temp/Byologic ongoing work FZ/Rare Glycan/12_T14-342T352gf_E2_low.raw	trypsin @ R,K | C-term	24	24	0	0	0	--			hcd		NonReference	9.49	2e+06 - 6e+06			0.17				FTMS + p NSI d w Full ms2 1006.07@hcd20.00 [110.00-2000.00]	1 in 1
Q15075-K.SSVNELTQKnQTLTENLLK.K-HexNAc(5)Hex(6)NeuAc(2)	14148	5234	2	1577.35	64.43	6192	sp|Q15075|EEA1_HUMAN Early endosome antigen 1 OS=Homo sapiens OX=9606 GN=EEA1 PE=1 SV=2	Q15075	N	304	K.SSVNELTQKnQTLTENLLK.K	HexNAc(5)Hex(6)NeuAc(2)	5	6				#N/A	4729.04	NGlycan/2569.9046	NA	#N/A	NA	NA	#N/A	NA	#N/A	NA	FALSE	FALSE	FALSE	Tri	FALSE	Di-sialylation	FALSE	FALSE	3770000	1	40524.4	9_T14-342T352gf_E2_low		0.004	3770000	16433	2	22.79	3	2	247	253	0.004	8.3	8.3	3014.18	1005.73	-0.94	0	10	1133	243	219000	117000	22.79		21.83	24.04	9_T14-342T352gf_E2_low.raw-HCDlow-MS-Filter	C:/Temp/Byologic ongoing work FZ/HILIC-T14-GF/Search N-gly/9_T14-342T352gf_E2_low.raw-HCDlow-MS-Filter/9_T14-342T352gf_E2_low.raw-HCDlow-MS-Filter.byrslt	C:/Temp/Byologic ongoing work FZ/Rare Glycan/9_T14-342T352gf_E2_low.raw	trypsin @ R,K | C-term	24	24	0	0	0	9_t14-342t352gf_e2_low.ScanId;v=1;d1=1584.1584.3			hcd		NonReference	9.49	10000000			0.23				FTMS + p NSI d w Full ms2 1006.07@hcd20.00 [110.00-2000.00]	1 in 1
Q15075-K.nQTLTENLLK.K-HexNAc(6)Hex(7)Fuc(1)NeuAc(3)	16005	53930	24	1137.21	58.08	5358	sp|Q15075|EEA1_HUMAN Early endosome antigen 1 OS=Homo sapiens OX=9606 GN=EEA1 PE=1 SV=2	Q15075	N	304	K.nQTLTENLLK.K	HexNAc(6)Hex(7)Fuc(1)NeuAc(3)	6	7				#N/A	4544.83	NGlycan/3372.1902	1	#N/A	FALSE	FALSE	#N/A	NA	#N/A	NA	FALSE	FALSE	FALSE	Tetra	FALSE	Tri-sialylation	FALSE	FALSE	10500000	2	40524.4	8_T14-342T352gf_E2_low; 9_T14-342T352gf_E2_low	163.55 - 165.06	5.61e-04 - 1.16e-03	3.769e+06 - 6.714e+06	3994	2	22.79 - 22.87	3	2	247	253	5.61e-04 - 1.16e-03	2.0 - 6.4	2.0 - 6.4	3014.18	1005.73	-1.67; -1.87	0	8; 10	1133	--	2.185e+05 - 3.874e+05	3.861e+05; 3.047e+05	22.79 - 22.87		21.76 - 21.83	24.04 - 24.05	8_T14-342T352gf_E2_low.raw-HCDlow-MS-Filter; 9_T14-342T352gf_E2_low.raw-HCDlow-MS-Filter	C:/Temp/Byologic ongoing work FZ/HILIC-T14-GF/Search N-gly/8_T14-342T352gf_E2_low.raw-HCDlow-MS-Filter/8_T14-342T352gf_E2_low.raw-HCDlow-MS-Filter.byrslt; C:/Temp/Byologic ongoing work FZ/HILIC-T14-GF/Search N-gly/9_T14-342T352gf_E2_low.raw-HCDlow-MS-Filter/9_T14-342T352gf_E2_low.raw-HCDlow-MS-Filter.byrslt	C:/Temp/Byologic ongoing work FZ/Rare Glycan/8_T14-342T352gf_E2_low.raw; C:/Temp/Byologic ongoing work FZ/Rare Glycan/9_T14-342T352gf_E2_low.raw	trypsin @ R,K | C-term	24	24	0	0	0	--			hcd		NonReference	9.49	1e+07 - 3e+07			0.2				FTMS + p NSI d w Full ms2 1006.07@hcd20.00 [110.00-2000.00]	1 in 1
Q15075-K.nQTLTENLLK.K-HexNAc(6)Hex(7)Fuc(1)NeuAc(4)	16181	15327	6	1612.98	58.22	5361	sp|Q15075|EEA1_HUMAN Early endosome antigen 1 OS=Homo sapiens OX=9606 GN=EEA1 PE=1 SV=2	Q15075	N	304	K.nQTLTENLLK.K	HexNAc(6)Hex(7)Fuc(1)NeuAc(4)	6	7				#N/A	4835.93	NGlycan/3663.2856	1	#N/A	FALSE	FALSE	#N/A	NA	#N/A	NA	FALSE	FALSE	FALSE	Tetra	FALSE	Tetra-sialylation	FALSE	FALSE	27700000	2	139013	6_T14-342T352gf_E2_low; 7_T14-342T352gf_E2_low; 9_T14-342T352gf_E2_low; 11_T14-342T352gf_E2_low; 12_T14-342T352gf_E2_low		3.79e-01 - 9.26e-01	3.532e+05 - 2.158e+07	17239	2	32.05 - 37.76	3	15	868	885	3.79e-01 - 9.26e-01	2.9 - 12.3	2.9 - 12.3	4224.75	1409.26	-0.13; -0.86; -1.73; -0.43; -0.50	-2	4; 6; 10; 14; 16	162	--	1.604e+04 - 1.177e+06	3.819e+04; 9.293e+04; 7.911e+04; 1.215e+05; 3.691e+04	32.05 - 37.76		31.71 - 37.42	32.50 - 39.94	6_T14-342T352gf_E2_low.raw-HCDlow-MS-Filter; 7_T14-342T352gf_E2_low.raw-HCDlow-MS-Filter; 9_T14-342T352gf_E2_low.raw-HCDlow-MS-Filter; 11_T14-342T352gf_E2_low.raw-HCDlow-MS-Filter; 12_T14-342T352gf_E2_low.raw-HCDlow-MS-Filter	C:/Temp/Byologic ongoing work FZ/HILIC-T14-GF/Search N-gly/6_T14-342T352gf_E2_low.raw-HCDlow-MS-Filter/6_T14-342T352gf_E2_low.raw-HCDlow-MS-Filter.byrslt; C:/Temp/Byologic ongoing work FZ/HILIC-T14-GF/Search N-gly/7_T14-342T352gf_E2_low.raw-HCDlow-MS-Filter/7_T14-342T352gf_E2_low.raw-HCDlow-MS-Filter.byrslt; C:/Temp/Byologic ongoing work FZ/HILIC-T14-GF/Search N-gly/9_T14-342T352gf_E2_low.raw-HCDlow-MS-Filter/9_T14-342T352gf_E2_low.raw-HCDlow-MS-Filter.byrslt; C:/Temp/Byologic ongoing work FZ/HILIC-T14-GF/Search N-gly/11_T14-342T352gf_E2_low.raw-HCDlow-MS-Filter/11_T14-342T352gf_E2_low.raw-HCDlow-MS-Filter.byrslt; C:/Temp/Byologic ongoing work FZ/HILIC-T14-GF/Search N-gly/12_T14-342T352gf_E2_low.raw-HCDlow-MS-Filter/12_T14-342T352gf_E2_low.raw-HCDlow-MS-Filter.byrslt	C:/Temp/Byologic ongoing work FZ/Rare Glycan/6_T14-342T352gf_E2_low.raw; C:/Temp/Byologic ongoing work FZ/Rare Glycan/7_T14-342T352gf_E2_low.raw; C:/Temp/Byologic ongoing work FZ/Rare Glycan/9_T14-342T352gf_E2_low.raw; C:/Temp/Byologic ongoing work FZ/Rare Glycan/11_T14-342T352gf_E2_low.raw; C:/Temp/Byologic ongoing work FZ/Rare Glycan/12_T14-342T352gf_E2_low.raw	trypsin @ R,K | C-term	89	89	0	0	0	--			hcd		NonReference	6.17	1e+06 - 9e+07			0.34				--	1 in 1	C3(Carbamidomethyl/57.0215)
Q15075-K.nQTLTENLLK.K-HexNAc(6)Hex(7)Fuc(1)NeuAc(4)	16182	50064	22	1209.99	72.86	6815	sp|Q15075|EEA1_HUMAN Early endosome antigen 1 OS=Homo sapiens OX=9606 GN=EEA1 PE=1 SV=2	Q15075	N	304	K.nQTLTENLLK.K	HexNAc(6)Hex(7)Fuc(1)NeuAc(4)	6	7				#N/A	4835.93	NGlycan/3663.2856	1	#N/A	FALSE	FALSE	#N/A	NA	#N/A	NA	FALSE	FALSE	FALSE	Tetra	FALSE	Tetra-sialylation	FALSE	FALSE	48600000	2	139013	8_T14-342T352gf_E2_low; 9_T14-342T352gf_E2_low; 10_T14-342T352gf_E2_low; 11_T14-342T352gf_E2_low; 12_T14-342T352gf_E2_low		3.11e-03 - 7.24e-02	2.207e+06 - 3.293e+07	18825	2	32.53 - 35.90	3	15	868	885	3.11e-03 - 7.24e-02	0.9 - 13.8	0.9 - 13.8	4224.75	1409.26	0.47; -0.55; -1.96; -0.76; 1.92	0 - 1	8; 10; 12; 14; 16	162	--	1.181e+05 - 1.177e+06	7.954e+04; 4.593e+04; 9.908e+04; 7.703e+04; 1.231e+04	32.53 - 35.90		32.13 - 35.46	33.78 - 37.44	8_T14-342T352gf_E2_low.raw-HCDlow-MS-Filter; 9_T14-342T352gf_E2_low.raw-HCDlow-MS-Filter; 10_T14-342T352gf_E2_low.raw-HCDlow-MS-Filter; 11_T14-342T352gf_E2_low.raw-HCDlow-MS-Filter; 12_T14-342T352gf_E2_low.raw-HCDlow-MS-Filter	C:/Temp/Byologic ongoing work FZ/HILIC-T14-GF/Search N-gly/8_T14-342T352gf_E2_low.raw-HCDlow-MS-Filter/8_T14-342T352gf_E2_low.raw-HCDlow-MS-Filter.byrslt; C:/Temp/Byologic ongoing work FZ/HILIC-T14-GF/Search N-gly/9_T14-342T352gf_E2_low.raw-HCDlow-MS-Filter/9_T14-342T352gf_E2_low.raw-HCDlow-MS-Filter.byrslt; C:/Temp/Byologic ongoing work FZ/HILIC-T14-GF/Search N-gly/10_T14-342T352gf_E2_low.raw-HCDlow-MS-Filter/10_T14-342T352gf_E2_low.raw-HCDlow-MS-Filter.byrslt; C:/Temp/Byologic ongoing work FZ/HILIC-T14-GF/Search N-gly/11_T14-342T352gf_E2_low.raw-HCDlow-MS-Filter/11_T14-342T352gf_E2_low.raw-HCDlow-MS-Filter.byrslt; C:/Temp/Byologic ongoing work FZ/HILIC-T14-GF/Search N-gly/12_T14-342T352gf_E2_low.raw-HCDlow-MS-Filter/12_T14-342T352gf_E2_low.raw-HCDlow-MS-Filter.byrslt	C:/Temp/Byologic ongoing work FZ/Rare Glycan/8_T14-342T352gf_E2_low.raw; C:/Temp/Byologic ongoing work FZ/Rare Glycan/9_T14-342T352gf_E2_low.raw; C:/Temp/Byologic ongoing work FZ/Rare Glycan/10_T14-342T352gf_E2_low.raw; C:/Temp/Byologic ongoing work FZ/Rare Glycan/11_T14-342T352gf_E2_low.raw; C:/Temp/Byologic ongoing work FZ/Rare Glycan/12_T14-342T352gf_E2_low.raw	trypsin @ R,K | C-term	89	89	0	0	0	--			hcd		NonReference	6.17	9e+06 - 1e+08			0.2		[33,56 34,31]. [35,63 37,03]		--	1 in 1	C3(Carbamidomethyl/57.0215)
Q15075-K.nQTLTENLLK.K-HexNAc(6)Hex(7)Fuc(2)NeuAc(3)	16565	4648; 15353; 49925; 49750; 49945	2; 6; 22	1564.6351 - 1564.6493	57.1900; 58.5400; 60.1900; 54.8100; 60.7700	5429; 5395; 5535; 4973; 5594	sp|Q15075|EEA1_HUMAN Early endosome antigen 1 OS=Homo sapiens OX=9606 GN=EEA1 PE=1 SV=2	Q15075	N	304	K.nQTLTENLLK.K	HexNAc(6)Hex(7)Fuc(2)NeuAc(3)	6	7		Fuc ion+HexHexNAc HCD.low		#N/A	4690.8836 - 4690.9260	NGlycan/3518.2481	2	#N/A	FALSE	TRUE	#N/A	NA	#N/A	NA	FALSE	FALSE	FALSE	Tetra	FALSE	Tri-sialylation	FALSE	FALSE	250000000	2	139013	10_T14-342T352gf_E2_low; 11_T14-342T352gf_E2_low; 12_T14-342T352gf_E2_low		5.91e-05 - 9.35e-01	1.171e+06 - 2.446e+08	3009	2	32.52 - 35.13	3	15	868	885	5.91e-05 - 9.35e-01	0.7 - 23.5	0.7 - 23.5	4224.75	1409.26	-5.84; -6.01; -10.03; -5.37; -5.63; -10.52; -2.98; -4.17; -7.10; -4.31; -5.93; -4.33; -1.04; 6.44	0 - 1	12; 14; 16	162	--	5.157e+04 - 1.659e+07	5.213e+04; 6.061e+04; 9.893e+04; 1.260e+05; 1.675e+05; 2.187e+04; 1.092e+05; 5.824e+05; 2.266e+05; 1.114e+05; 1.668e+05; 8.089e+04; 4.734e+04; 3.541e+04	32.52 - 35.13		31.53 - 34.53	34.66 - 35.69	10_T14-342T352gf_E2_low.raw-HCDlow-MS-Filter; 11_T14-342T352gf_E2_low.raw-HCDlow-MS-Filter; 12_T14-342T352gf_E2_low.raw-HCDlow-MS-Filter	C:/Temp/Byologic ongoing work FZ/HILIC-T14-GF/Search N-gly/10_T14-342T352gf_E2_low.raw-HCDlow-MS-Filter/10_T14-342T352gf_E2_low.raw-HCDlow-MS-Filter.byrslt; C:/Temp/Byologic ongoing work FZ/HILIC-T14-GF/Search N-gly/11_T14-342T352gf_E2_low.raw-HCDlow-MS-Filter/11_T14-342T352gf_E2_low.raw-HCDlow-MS-Filter.byrslt; C:/Temp/Byologic ongoing work FZ/HILIC-T14-GF/Search N-gly/12_T14-342T352gf_E2_low.raw-HCDlow-MS-Filter/12_T14-342T352gf_E2_low.raw-HCDlow-MS-Filter.byrslt	C:/Temp/Byologic ongoing work FZ/Rare Glycan/10_T14-342T352gf_E2_low.raw; C:/Temp/Byologic ongoing work FZ/Rare Glycan/11_T14-342T352gf_E2_low.raw; C:/Temp/Byologic ongoing work FZ/Rare Glycan/12_T14-342T352gf_E2_low.raw	trypsin @ R,K | C-term	89	89	0	0	0	--			hcd		NonReference	6.17	5e+06 - 1e+09			0.35		[31,53 34,41]. [34,41 35,65]		--	1 in 1	C3(Carbamidomethyl/57.0215)
Q15075-K.nQTLTENLLK.K-HexNAc(6)Hex(7)Fuc(2)NeuAc(3)	16566	47039; 47030; 53922	21; 24	1173.7281 - 1173.7337	60.7800; 60.6100; 57.8600	5494; 5477; 5336	sp|Q15075|EEA1_HUMAN Early endosome antigen 1 OS=Homo sapiens OX=9606 GN=EEA1 PE=1 SV=2	Q15075	N	304	K.nQTLTENLLK.K	HexNAc(6)Hex(7)Fuc(2)NeuAc(3)	6	7				#N/A	4690.8833 - 4690.9059	NGlycan/3518.2481	2	#N/A	FALSE	FALSE	#N/A	NA	#N/A	NA	FALSE	FALSE	FALSE	Tetra	FALSE	Tri-sialylation	FALSE	FALSE	629000000	2	139013	7_T14-342T352gf_E2_low; 11_T14-342T352gf_E2_low	59.87 - 164.78	2.47e-02 - 5.66e-02	3.102e+06 - 6.263e+08	4021	2	32.49 - 35.87	3	15	868	885	2.47e-02 - 5.66e-02	3.8 - 32.9	3.8 - 32.9	4224.75	1409.26	-2.16; -4.40	0 - 1	6; 14	162	--	1.789e+05 - 2.687e+07	3.646e+04; 5.470e+05	32.49 - 35.87		31.28 - 35.32	33.61 - 36.61	7_T14-342T352gf_E2_low.raw-HCDlow-MS-Filter; 11_T14-342T352gf_E2_low.raw-HCDlow-MS-Filter	C:/Temp/Byologic ongoing work FZ/HILIC-T14-GF/Search N-gly/7_T14-342T352gf_E2_low.raw-HCDlow-MS-Filter/7_T14-342T352gf_E2_low.raw-HCDlow-MS-Filter.byrslt; C:/Temp/Byologic ongoing work FZ/HILIC-T14-GF/Search N-gly/11_T14-342T352gf_E2_low.raw-HCDlow-MS-Filter/11_T14-342T352gf_E2_low.raw-HCDlow-MS-Filter.byrslt	C:/Temp/Byologic ongoing work FZ/Rare Glycan/7_T14-342T352gf_E2_low.raw; C:/Temp/Byologic ongoing work FZ/Rare Glycan/11_T14-342T352gf_E2_low.raw	trypsin @ R,K | C-term	89	89	0	0	0	--			hcd		NonReference	6.17	1e+07 - 3e+09			0.22				--	1 in 1	C3(Carbamidomethyl/57.0215)
Q15075-K.nQTLTENLLK.K-HexNAc(6)Hex(7)Fuc(2)NeuAc(4)	16861	531; 5572; 5556; 7543; 14761; 33794	1; 2; 3; 6; 14	1246.5015 - 1246.5136	55.7700; 69.4800; 69.2200; 76.2900; 51.1800; 40.7500	5090; 6726; 6699; 7033; 4615; 3560	sp|Q15075|EEA1_HUMAN Early endosome antigen 1 OS=Homo sapiens OX=9606 GN=EEA1 PE=1 SV=2	Q15075	N	304	K.nQTLTENLLK.K	HexNAc(6)Hex(7)Fuc(2)NeuAc(4)	6	7				#N/A	4981.9768 - 4982.0254	NGlycan/3809.3435	2	#N/A	FALSE	FALSE	#N/A	NA	#N/A	NA	FALSE	FALSE	FALSE	Tetra	FALSE	Tetra-sialylation	FALSE	FALSE	4620000	2	139013	10_T14-342T352gf_E2_low; 11_T14-342T352gf_E2_low		1.17e-03 - 9.51e-02	3.298e+05 - 4.292e+06	4961	2	35.13 - 35.63	3	15	868	885	1.17e-03 - 9.51e-02	0.1 - 4.9	0.1 - 4.9	4224.75	1409.26	-8.44; -4.93	0 - 1	12; 14	162	--	1.255e+04 - 9.111e+04	2.014e+04; 1.426e+05	35.13 - 35.63		33.88 - 34.31	35.69 - 35.69	10_T14-342T352gf_E2_low.raw-HCDlow-MS-Filter; 11_T14-342T352gf_E2_low.raw-HCDlow-MS-Filter	C:/Temp/Byologic ongoing work FZ/HILIC-T14-GF/Search N-gly/10_T14-342T352gf_E2_low.raw-HCDlow-MS-Filter/10_T14-342T352gf_E2_low.raw-HCDlow-MS-Filter.byrslt; C:/Temp/Byologic ongoing work FZ/HILIC-T14-GF/Search N-gly/11_T14-342T352gf_E2_low.raw-HCDlow-MS-Filter/11_T14-342T352gf_E2_low.raw-HCDlow-MS-Filter.byrslt	C:/Temp/Byologic ongoing work FZ/Rare Glycan/10_T14-342T352gf_E2_low.raw; C:/Temp/Byologic ongoing work FZ/Rare Glycan/11_T14-342T352gf_E2_low.raw	trypsin @ R,K | C-term	89	89	0	0	0	--			hcd		NonReference	6.17	1e+06 - 2e+07			0.15				--	1 in 1	C3(Carbamidomethyl/57.0215)
Q15075-K.nQTLTENLLK.K-HexNAc(6)Hex(7)Fuc(3)NeuAc(3)	17478	45805	20	1210.24	55.55	5128	sp|Q15075|EEA1_HUMAN Early endosome antigen 1 OS=Homo sapiens OX=9606 GN=EEA1 PE=1 SV=2	Q15075	N	304	K.nQTLTENLLK.K	HexNAc(6)Hex(7)Fuc(3)NeuAc(3)	6	7				#N/A	4836.95	NGlycan/3664.3060	3	#N/A	FALSE	FALSE	#N/A	NA	#N/A	NA	FALSE	FALSE	FALSE	Tetra	FALSE	Tri-sialylation	FALSE	FALSE	7690000	1	139013	12_T14-342T352gf_E2_low		0.06	7690000	7804	2	35.47	3	15	868	885	0.06	15.2	15.2	4224.75	1409.26	-3.74	0	16	162	1098	138000	76900	35.47		34.46	36.9	12_T14-342T352gf_E2_low.raw-HCDlow-MS-Filter	C:/Temp/Byologic ongoing work FZ/HILIC-T14-GF/Search N-gly/12_T14-342T352gf_E2_low.raw-HCDlow-MS-Filter/12_T14-342T352gf_E2_low.raw-HCDlow-MS-Filter.byrslt	C:/Temp/Byologic ongoing work FZ/Rare Glycan/12_T14-342T352gf_E2_low.raw	trypsin @ R,K | C-term	89	89	0	0	0	12_t14-342t352gf_e2_low.ScanId;v=1;d1=3134.3134.3			hcd		NonReference	6.17	30000000			0.57				FTMS + p NSI d w Full ms2 1409.93@hcd20.00 [110.00-2000.00]	1 in 1	C3(Carbamidomethyl/57.0215)
Q15075-K.nQTLTENLLK.K-HexNAc(6)Hex(7)Fuc(3)NeuAc(4)	17889	6783; 15753; 20517	3; 6; 8	1283.0197 - 1283.0206	56.5200; 63.7300; 49.3700	5059; 5943; 4411	sp|Q15075|EEA1_HUMAN Early endosome antigen 1 OS=Homo sapiens OX=9606 GN=EEA1 PE=1 SV=2	Q15075	N	304	K.nQTLTENLLK.K	HexNAc(6)Hex(7)Fuc(3)NeuAc(4)	6	7				#N/A	5128.0496 - 5128.0535	NGlycan/3955.4014	3	#N/A	FALSE	FALSE	#N/A	NA	#N/A	NA	FALSE	FALSE	FALSE	Tetra	FALSE	Tetra-sialylation	FALSE	FALSE	1800000	1	139013	9_T14-342T352gf_E2_low		0.29	1800000	14408	2	32.53	4	15	868	885	0.29	3.3	3.3	4224.75	1057.2	-1.75	-1	10	162	825	81400	74400	32.53		31.56	33.5	9_T14-342T352gf_E2_low.raw-HCDlow-MS-Filter	C:/Temp/Byologic ongoing work FZ/HILIC-T14-GF/Search N-gly/9_T14-342T352gf_E2_low.raw-HCDlow-MS-Filter/9_T14-342T352gf_E2_low.raw-HCDlow-MS-Filter.byrslt	C:/Temp/Byologic ongoing work FZ/Rare Glycan/9_T14-342T352gf_E2_low.raw	trypsin @ R,K | C-term	89	89	0	0	0	9_t14-342t352gf_e2_low.ScanId;v=1;d1=2577.2577.3			hcd		NonReference	6.17	8000000			0.35				FTMS + p NSI d w Full ms2 1059.43@hcd20.00 [110.00-2000.00]	1 in 1	C3(Carbamidomethyl/57.0215)
Q15075-K.nQTLTENLLK.K-HexNAc(6)Hex(7)NeuAc(2)	18167	12395	5	1370.22	68.78	6288	sp|Q15075|EEA1_HUMAN Early endosome antigen 1 OS=Homo sapiens OX=9606 GN=EEA1 PE=1 SV=2	Q15075	N	304	K.nQTLTENLLK.K	HexNAc(6)Hex(7)NeuAc(2)	6	7				#N/A	4107.65	NGlycan/2935.0368	NA	#N/A	NA	NA	#N/A	NA	#N/A	NA	FALSE	FALSE	FALSE	Tetra	FALSE	Di-sialylation	FALSE	FALSE	367000000	2	139013	9_T14-342T352gf_E2_low; 11_T14-342T352-gf_E1_low; 11_T14-342T352gf_E2_low; 12_T14-342T352gf_E2_low		1.20e-02 - 1.66e-01	1.898e+06 - 2.940e+08	18825	2	32.69 - 38.05	4	15	868	885	1.26e-02 - 1.66e-01	1.9 - 15.4	1.9 - 15.4	4224.75	1057.2	-0.78; -0.96; -0.25; -4.24	0 - 1	10; 13; 14; 16	162	--	1.108e+05 - 1.455e+07	4.472e+04; 2.199e+05; 1.012e+05; 7.750e+04	32.69 - 38.05		31.42 - 36.69	36.62 - 39.29	9_T14-342T352gf_E2_low.raw-HCDlow-MS-Filter; 11_T14-342T352-gf_E1_low.raw-HCDlow-MS-Filter; 11_T14-342T352gf_E2_low.raw-HCDlow-MS-Filter; 12_T14-342T352gf_E2_low.raw-HCDlow-MS-Filter	C:/Temp/Byologic ongoing work FZ/HILIC-T14-GF/Search N-gly/9_T14-342T352gf_E2_low.raw-HCDlow-MS-Filter/9_T14-342T352gf_E2_low.raw-HCDlow-MS-Filter.byrslt; C:/Temp/Byologic ongoing work FZ/HILIC-T14-GF/Search N-gly/11_T14-342T352-gf_E1_low.raw-HCDlow-MS-Filter/11_T14-342T352-gf_E1_low.raw-HCDlow-MS-Filter.byrslt; C:/Temp/Byologic ongoing work FZ/HILIC-T14-GF/Search N-gly/11_T14-342T352gf_E2_low.raw-HCDlow-MS-Filter/11_T14-342T352gf_E2_low.raw-HCDlow-MS-Filter.byrslt; C:/Temp/Byologic ongoing work FZ/HILIC-T14-GF/Search N-gly/12_T14-342T352gf_E2_low.raw-HCDlow-MS-Filter/12_T14-342T352gf_E2_low.raw-HCDlow-MS-Filter.byrslt	C:/Temp/Byologic ongoing work FZ/Rare Glycan/9_T14-342T352gf_E2_low.raw; C:/Temp/Byologic ongoing work FZ/Rare Glycan/11_T14-342T352-gf_E1_low.raw; C:/Temp/Byologic ongoing work FZ/Rare Glycan/11_T14-342T352gf_E2_low.raw; C:/Temp/Byologic ongoing work FZ/Rare Glycan/12_T14-342T352gf_E2_low.raw	trypsin @ R,K | C-term	89	89	0	0	0	--			hcd		NonReference	6.17	8e+06 - 1e+09			0.24		[34,09 35,58]. [35,58 37,03]. [37,03 38,60]. [38,60 39,23]; [31,42 34,14]. [34,14 37,42]		--	1 in 1	C3(Carbamidomethyl/57.0215)
Q15075-K.nQTLTENLLK.K-HexNAc(6)Hex(7)NeuAc(3)	18311	49259; 53340; 53328	22; 24	1467.2667 - 1467.2687	45.1300; 46.9900; 46.8400	3959; 4194; 4178	sp|Q15075|EEA1_HUMAN Early endosome antigen 1 OS=Homo sapiens OX=9606 GN=EEA1 PE=1 SV=2	Q15075	N	304	K.nQTLTENLLK.K	HexNAc(6)Hex(7)NeuAc(3)	6	7				#N/A	4398.7781 - 4398.7842	NGlycan/3226.1323	NA	#N/A	NA	NA	#N/A	NA	#N/A	NA	FALSE	FALSE	FALSE	Tetra	FALSE	Tri-sialylation	FALSE	FALSE	279000000	2	139013	11_T14-342T352gf_E2_low; 12_T14-342T352gf_E2_low		9.76e-03 - 6.42e-01	1.810e+07 - 2.609e+08	3009	2	32.49 - 33.08	4	15	868	885	9.76e-03 - 6.42e-01	0.5 - 26.0	0.5 - 20.3	4224.75	1057.2	-6.35; -2.76; -3.93; -2.44; -5.50; -3.88; -3.22; -3.25; -9.95; -5.33; -1.57; -0.18; -3.38; -4.43; -3.62; -6.27; -5.26; -5.31; 5.13	0 - 1	14; 16	162	--	2.433e+06 - 1.625e+07	1.118e+05; 2.476e+05; 1.053e+05; 9.606e+04; 1.024e+05; 6.834e+04; 9.153e+04; 2.665e+04; 1.569e+04; 1.207e+05; 7.139e+04; 7.642e+04; 3.124e+05; 2.164e+05; 1.003e+05; 6.153e+04; 8.611e+04; 1.171e+05; 6.486e+04; 3.109e+04	32.49 - 33.08		31.34 - 33.03	34.09 - 35.88	11_T14-342T352gf_E2_low.raw-HCDlow-MS-Filter; 12_T14-342T352gf_E2_low.raw-HCDlow-MS-Filter	C:/Temp/Byologic ongoing work FZ/HILIC-T14-GF/Search N-gly/11_T14-342T352gf_E2_low.raw-HCDlow-MS-Filter/11_T14-342T352gf_E2_low.raw-HCDlow-MS-Filter.byrslt; C:/Temp/Byologic ongoing work FZ/HILIC-T14-GF/Search N-gly/12_T14-342T352gf_E2_low.raw-HCDlow-MS-Filter/12_T14-342T352gf_E2_low.raw-HCDlow-MS-Filter.byrslt	C:/Temp/Byologic ongoing work FZ/Rare Glycan/11_T14-342T352gf_E2_low.raw; C:/Temp/Byologic ongoing work FZ/Rare Glycan/12_T14-342T352gf_E2_low.raw	trypsin @ R,K | C-term	89	89	0	0	0	--			hcd		NonReference	6.17	8e+07 - 1e+09			0.18		[33,03 34,09]. [34,69 35,88]		--	1 in 1	C3(Carbamidomethyl/57.0215)
Q15075-K.nQTLTENLLK.K-HexNAc(6)Hex(7)NeuAc(4)	18497	1857	1	1564.3	81.4	7739	sp|Q15075|EEA1_HUMAN Early endosome antigen 1 OS=Homo sapiens OX=9606 GN=EEA1 PE=1 SV=2	Q15075	N	304	K.nQTLTENLLK.K	HexNAc(6)Hex(7)NeuAc(4)	6	7				#N/A	4689.88	NGlycan/3517.2277	NA	#N/A	NA	NA	#N/A	NA	#N/A	NA	FALSE	FALSE	FALSE	Tetra	FALSE	Tetra-sialylation	FALSE	FALSE	293000000	2	139013	11_T14-342T352gf_E2_low; 12_T14-342T352gf_E2_low	110.73 - 134.77	5.36e-03 - 4.13e-02	4.266e+06 - 2.888e+08	4021	2	32.69 - 34.53	4	15	868	885	5.36e-03 - 4.13e-02	1.1 - 2.7	1.1 - 2.7	4224.75	1057.2	-2.94; -2.83	0	14; 16	162	--	7.263e+04 - 1.455e+07	1.236e+05; 4.396e+05	32.69 - 34.53		31.42 - 34.09	34.14 - 35.58	11_T14-342T352gf_E2_low.raw-HCDlow-MS-Filter; 12_T14-342T352gf_E2_low.raw-HCDlow-MS-Filter	C:/Temp/Byologic ongoing work FZ/HILIC-T14-GF/Search N-gly/11_T14-342T352gf_E2_low.raw-HCDlow-MS-Filter/11_T14-342T352gf_E2_low.raw-HCDlow-MS-Filter.byrslt; C:/Temp/Byologic ongoing work FZ/HILIC-T14-GF/Search N-gly/12_T14-342T352gf_E2_low.raw-HCDlow-MS-Filter/12_T14-342T352gf_E2_low.raw-HCDlow-MS-Filter.byrslt	C:/Temp/Byologic ongoing work FZ/Rare Glycan/11_T14-342T352gf_E2_low.raw; C:/Temp/Byologic ongoing work FZ/Rare Glycan/12_T14-342T352gf_E2_low.raw	trypsin @ R,K | C-term	89	89	0	0	0	--			hcd		NonReference	6.17	2e+07 - 1e+09			0.43				FTMS + p NSI d w Full ms2 1057.70@hcd20.00 [110.00-2000.00]	1 in 1	C3(Carbamidomethyl/57.0215)
Q15075-K.nQTLTENLLK.K-HexNAc(7)Hex(7)Fuc(1)NeuAc(2)	19123	8504	4	1486.6	32.31	2669	sp|Q15075|EEA1_HUMAN Early endosome antigen 1 OS=Homo sapiens OX=9606 GN=EEA1 PE=1 SV=2	Q15075	N	304	K.nQTLTENLLK.K	HexNAc(7)Hex(7)Fuc(1)NeuAc(2)	7	7				#N/A	4456.78	NGlycan/3284.1741	1	#N/A	FALSE	FALSE	#N/A	NA	#N/A	NA	FALSE	FALSE	FALSE	LacNAc extension?	FALSE	Di-sialylation	FALSE	FALSE	7670	1	133095	7_T14-342T352gf_E2_low	30	0.95	7670	4095	0	60.92	3	6,12	958	970	0.95	14.1	14.1	4036.63	1346.55	8.44	-1	6	1087	2798	2110	30800	60.92		60.92	61.03	7_T14-342T352gf_E2_low.raw-HCDlow-MS-Filter	C:/Temp/Byologic ongoing work FZ/HILIC-T14-GF/Search N-gly/7_T14-342T352gf_E2_low.raw-HCDlow-MS-Filter/7_T14-342T352gf_E2_low.raw-HCDlow-MS-Filter.byrslt	C:/Temp/Byologic ongoing work FZ/Rare Glycan/7_T14-342T352gf_E2_low.raw	trypsin @ R,K | C-term	105	107	0	0	2	7_t14-342t352gf_e2_low.ScanId;v=1;d1=5647.5647.3			hcd		NonReference	4.95	80000			0.08				FTMS + p NSI d w Full ms2 1347.23@hcd20.00 [110.00-2000.00]	1 in 1	C5(Carbamidomethyl/57.0215)
Q15075-K.nQTLTENLLK.K-HexNAc(7)Hex(8)Fuc(2)NeuAc(1)	19279	6632	3	1119.47	50.66	4453	sp|Q15075|EEA1_HUMAN Early endosome antigen 1 OS=Homo sapiens OX=9606 GN=EEA1 PE=1 SV=2	Q15075	N	304	K.nQTLTENLLK.K	HexNAc(7)Hex(8)Fuc(2)NeuAc(1)	7	8		No Fuc ion,Change glycan and peptide	Pep2+ 1083.028 NGly 2309.785	#N/A	4473.84	NGlycan/3301.1894	2	#N/A	FALSE	FALSE	#N/A	NA	#N/A	NA	FALSE	FALSE	FALSE	LacNAc extension?	FALSE	Mono-sialylation	FALSE	FALSE	610000	2	38932.9	2_T14-342T352gf_E2_low; 3_T14-342T352-gf_E1_low		2.07e-03 - 1.93e-02	1.096e+05 - 5.001e+05	10522	2	19.81 - 21.75	3	5	269	280	2.07e-03 - 2.18e-02	8.9 - 35.4	8.9 - 35.4	3535.48	1179.5	1.72; -3.21	0	20; 21	296	--	1.170e+04 - 8.860e+04	1.158e+05; 3.905e+04	19.81 - 21.75		19.75 - 21.63	20.09 - 22.09	2_T14-342T352gf_E2_low.raw-HCDlow-MS-Filter; 3_T14-342T352-gf_E1_low.raw-HCDlow-MS-Filter	C:/Temp/Byologic ongoing work FZ/HILIC-T14-GF/Search N-gly/2_T14-342T352gf_E2_low.raw-HCDlow-MS-Filter/2_T14-342T352gf_E2_low.raw-HCDlow-MS-Filter.byrslt; C:/Temp/Byologic ongoing work FZ/HILIC-T14-GF/Search N-gly/3_T14-342T352-gf_E1_low.raw-HCDlow-MS-Filter/3_T14-342T352-gf_E1_low.raw-HCDlow-MS-Filter.byrslt	C:/Temp/Byologic ongoing work FZ/Rare Glycan/2_T14-342T352gf_E2_low.raw; C:/Temp/Byologic ongoing work FZ/Rare Glycan/3_T14-342T352-gf_E1_low.raw	trypsin @ R,K | C-term	19	20	0	0	1	--			hcd		NonReference	7.83	4e+05 - 2e+06			0.1				--	1 in 1
Q15075-K.nQTLTENLLK.K-HexNAc(7)Hex(8)NeuAc(1)	19393	13744; 19854	6; 8	1394.9114 - 1394.9202	38.0400; 41.3000	3220; 3552	sp|Q15075|EEA1_HUMAN Early endosome antigen 1 OS=Homo sapiens OX=9606 GN=EEA1 PE=1 SV=2	Q15075	N	304	K.nQTLTENLLK.K	HexNAc(7)Hex(8)NeuAc(1)	7	8				#N/A	4181.7123 - 4181.7386	NGlycan/3009.0736	NA	#N/A	NA	NA	#N/A	NA	#N/A	NA	FALSE	FALSE	FALSE	LacNAc extension?	FALSE	Mono-sialylation	FALSE	FALSE	14000000	2	139013	10_T14-342T352gf_E2_low; 12_T14-342T352gf_E2_low; 2_T14-342T352gf_E2_low		2.06e-04 - 2.30e-03	1.422e+05 - 1.231e+07	13702	2	33.67 - 40.29	3	5	907	919	2.06e-04 - 2.30e-03	1.4 - 9.1	1.4 - 9.1	3765.42	1256.15	-6.07; -3.88; 9.90	0	12; 16; 20	162	--	2.124e+04 - 7.065e+05	8.384e+03; 4.506e+03; 5.386e+03	33.67 - 40.29		32.98 - 39.61	34.95 - 40.35	10_T14-342T352gf_E2_low.raw-HCDlow-MS-Filter; 12_T14-342T352gf_E2_low.raw-HCDlow-MS-Filter; 2_T14-342T352gf_E2_low.raw-HCDlow-MS-Filter	C:/Temp/Byologic ongoing work FZ/HILIC-T14-GF/Search N-gly/10_T14-342T352gf_E2_low.raw-HCDlow-MS-Filter/10_T14-342T352gf_E2_low.raw-HCDlow-MS-Filter.byrslt; C:/Temp/Byologic ongoing work FZ/HILIC-T14-GF/Search N-gly/12_T14-342T352gf_E2_low.raw-HCDlow-MS-Filter/12_T14-342T352gf_E2_low.raw-HCDlow-MS-Filter.byrslt; C:/Temp/Byologic ongoing work FZ/HILIC-T14-GF/Search N-gly/2_T14-342T352gf_E2_low.raw-HCDlow-MS-Filter/2_T14-342T352gf_E2_low.raw-HCDlow-MS-Filter.byrslt	C:/Temp/Byologic ongoing work FZ/Rare Glycan/10_T14-342T352gf_E2_low.raw; C:/Temp/Byologic ongoing work FZ/Rare Glycan/12_T14-342T352gf_E2_low.raw; C:/Temp/Byologic ongoing work FZ/Rare Glycan/2_T14-342T352gf_E2_low.raw	trypsin @ R,K | C-term	92	92	0	0	0	--			hcd		NonReference	6.17	6e+05 - 5e+07			0.22				--	1 in 1	C9(Carbamidomethyl/57.0215)
Q15075-K.nQTLTENLLK.K-HexNAc(7)Hex(8)NeuAc(1)	19394	13928	6	1046.44	40.58	3490	sp|Q15075|EEA1_HUMAN Early endosome antigen 1 OS=Homo sapiens OX=9606 GN=EEA1 PE=1 SV=2	Q15075	N	304	K.nQTLTENLLK.K	HexNAc(7)Hex(8)NeuAc(1)	7	8				#N/A	4181.73	NGlycan/3009.0736	NA	#N/A	NA	NA	#N/A	NA	#N/A	NA	FALSE	FALSE	FALSE	LacNAc extension?	FALSE	Mono-sialylation	FALSE	FALSE	521000000	2	139013	5_T14-342T352gf_E2_low; 6_T14-342T352gf_E2_low; 10_T14-342T352-gf_E1_low; 10_T14-342T352gf_E2_low; 11_T14-342T352-gf_E1_low; 11_T14-342T352gf_E2_low; 12_T14-342T352-gf_E1_low; 12_T14-342T352gf_E2_low; 4_T14-342T352gf_E2_low	43.37 - 272.42	5.83e-06 - 1.70e-01	3.320e+05 - 2.637e+08	4130	2	32.09 - 39.52	3	5	907	919	5.83e-06 - 2.01e-01	3.0 - 89.0	3.0 - 89.0	3765.42	1256.15	-1.63; 0.37; -0.97; -3.78; -2.02; -0.80; -1.51; -4.18; -3.50; -5.71; -5.62; -4.27; 0.50; -1.21; -0.55; 0.25; -0.49; -0.73; 0.12; 1.62; -4.85; -2.11; -2.99; -5.75; -7.26; -3.15; -3.96; -3.71; -2.72; 3.26; 2.69; 3.38; 2.44; -4.64	0	2; 4; 11; 12; 13; 14; 15; 16; 24	162	--	1.807e+04 - 1.166e+07	9.936e+04; 1.736e+04; 7.378e+04; 6.606e+04; 1.627e+05; 1.659e+05; 1.099e+05; 1.709e+05; 2.665e+05; 1.364e+06; 1.618e+06; 3.960e+05; 2.711e+04; 2.472e+04; 2.063e+04; 1.231e+05; 2.056e+05; 3.166e+05; 9.081e+04; 2.407e+04; 1.028e+04; 6.254e+04; 2.688e+04; 6.990e+05; 6.751e+05; 1.003e+06; 1.316e+04; 2.737e+04; 2.672e+04; 1.264e+04; 1.091e+04; 1.023e+04; 2.985e+03; 3.587e+03; 3.862e+04	32.09 - 39.52		31.53 - 38.96	33.00 - 41.01	5_T14-342T352gf_E2_low.raw-HCDlow-MS-Filter; 6_T14-342T352gf_E2_low.raw-HCDlow-MS-Filter; 10_T14-342T352-gf_E1_low.raw-HCDlow-MS-Filter; 10_T14-342T352gf_E2_low.raw-HCDlow-MS-Filter; 11_T14-342T352-gf_E1_low.raw-HCDlow-MS-Filter; 11_T14-342T352gf_E2_low.raw-HCDlow-MS-Filter; 12_T14-342T352-gf_E1_low.raw-HCDlow-MS-Filter; 12_T14-342T352gf_E2_low.raw-HCDlow-MS-Filter; 4_T14-342T352gf_E2_low.raw-HCDlow-MS-Filter	C:/Temp/Byologic ongoing work FZ/HILIC-T14-GF/Search N-gly/5_T14-342T352gf_E2_low.raw-HCDlow-MS-Filter/5_T14-342T352gf_E2_low.raw-HCDlow-MS-Filter.byrslt; C:/Temp/Byologic ongoing work FZ/HILIC-T14-GF/Search N-gly/6_T14-342T352gf_E2_low.raw-HCDlow-MS-Filter/6_T14-342T352gf_E2_low.raw-HCDlow-MS-Filter.byrslt; C:/Temp/Byologic ongoing work FZ/HILIC-T14-GF/Search N-gly/10_T14-342T352-gf_E1_low.raw-HCDlow-MS-Filter/10_T14-342T352-gf_E1_low.raw-HCDlow-MS-Filter.byrslt; C:/Temp/Byologic ongoing work FZ/HILIC-T14-GF/Search N-gly/10_T14-342T352gf_E2_low.raw-HCDlow-MS-Filter/10_T14-342T352gf_E2_low.raw-HCDlow-MS-Filter.byrslt; C:/Temp/Byologic ongoing work FZ/HILIC-T14-GF/Search N-gly/11_T14-342T352-gf_E1_low.raw-HCDlow-MS-Filter/11_T14-342T352-gf_E1_low.raw-HCDlow-MS-Filter.byrslt; C:/Temp/Byologic ongoing work FZ/HILIC-T14-GF/Search N-gly/11_T14-342T352gf_E2_low.raw-HCDlow-MS-Filter/11_T14-342T352gf_E2_low.raw-HCDlow-MS-Filter.byrslt; C:/Temp/Byologic ongoing work FZ/HILIC-T14-GF/Search N-gly/12_T14-342T352-gf_E1_low.raw-HCDlow-MS-Filter/12_T14-342T352-gf_E1_low.raw-HCDlow-MS-Filter.byrslt; C:/Temp/Byologic ongoing work FZ/HILIC-T14-GF/Search N-gly/12_T14-342T352gf_E2_low.raw-HCDlow-MS-Filter/12_T14-342T352gf_E2_low.raw-HCDlow-MS-Filter.byrslt; C:/Temp/Byologic ongoing work FZ/HILIC-T14-GF/Search N-gly/4_T14-342T352gf_E2_low.raw-HCDlow-MS-Filter/4_T14-342T352gf_E2_low.raw-HCDlow-MS-Filter.byrslt	C:/Temp/Byologic ongoing work FZ/Rare Glycan/5_T14-342T352gf_E2_low.raw; C:/Temp/Byologic ongoing work FZ/Rare Glycan/6_T14-342T352gf_E2_low.raw; C:/Temp/Byologic ongoing work FZ/Rare Glycan/10_T14-342T352-gf_E1_low.raw; C:/Temp/Byologic ongoing work FZ/Rare Glycan/10_T14-342T352gf_E2_low.raw; C:/Temp/Byologic ongoing work FZ/Rare Glycan/11_T14-342T352-gf_E1_low.raw; C:/Temp/Byologic ongoing work FZ/Rare Glycan/11_T14-342T352gf_E2_low.raw; C:/Temp/Byologic ongoing work FZ/Rare Glycan/12_T14-342T352-gf_E1_low.raw; C:/Temp/Byologic ongoing work FZ/Rare Glycan/12_T14-342T352gf_E2_low.raw; C:/Temp/Byologic ongoing work FZ/Rare Glycan/4_T14-342T352gf_E2_low.raw	trypsin @ R,K | C-term	92	92	0	0	0	--			hcd		NonReference	6.17	1e+06 - 1e+09			0.23				--	1 in 1	C9(Carbamidomethyl/57.0215)
Q15075-K.ILnLSGNELK.K-HexNAc(6)Hex(4)NeuAc(1)	15283	46827	21	1086.81	55.6	4970	sp|Q15075|EEA1_HUMAN Early endosome antigen 1 OS=Homo sapiens OX=9606 GN=EEA1 PE=1 SV=2	Q15075	N	306	K.ILnLSGNELK.K	HexNAc(6)Hex(4)NeuAc(1)	6	4		O-gly		#N/A	3257.4	NGlycan/2157.7829	NA	#N/A	NA	NA	#N/A	NA	#N/A	NA	FALSE	FALSE	FALSE	Tetra	FALSE	Mono-sialylation	FALSE	FALSE	3450000	1	139013	12_T14-342T352gf_E2_low		0.00033	3450000	16159	2	33.88	4	5	907	919	0.00033	1.5	1.5	3765.42	942.361	-5.17	0	16	162	914	186000	158000	33.88		33.31	34.74	12_T14-342T352gf_E2_low.raw-HCDlow-MS-Filter	C:/Temp/Byologic ongoing work FZ/HILIC-T14-GF/Search N-gly/12_T14-342T352gf_E2_low.raw-HCDlow-MS-Filter/12_T14-342T352gf_E2_low.raw-HCDlow-MS-Filter.byrslt	C:/Temp/Byologic ongoing work FZ/Rare Glycan/12_T14-342T352gf_E2_low.raw	trypsin @ R,K | C-term	92	92	0	0	0	12_t14-342t352gf_e2_low.ScanId;v=1;d1=2893.2893.4			hcd		NonReference	6.17	10000000			0.27				FTMS + p NSI d w Full ms2 942.86@hcd20.00 [110.00-2000.00]	1 in 1	C9(Carbamidomethyl/57.0215)
Q15075-K.EPRVnLTFR.K-HexNAc(4)Hex(3)Fuc(2)	6318	39939	17	908.076	63.63	5831	sp|Q15075|EEA1_HUMAN Early endosome antigen 1 OS=Homo sapiens OX=9606 GN=EEA1 PE=1 SV=2	Q15075	N	308	K.EPRVnLTFR.K	HexNAc(4)Hex(3)Fuc(2)	4	3		No Fuc ion,O-gly		#N/A	2721.2	NGlycan/1590.5918	2	#N/A	FALSE	FALSE	#N/A	NA	#N/A	NA	FALSE	FALSE	FALSE	Bi	FALSE	NA	FALSE	FALSE	3450000	1	139013	12_T14-342T352gf_E2_low		0.001	3450000	16840	2	33.88	4	5	907	919	0.001	1	1	3765.42	942.361	-6.24	0	16	162	931	186000	46000	33.88		33.31	34.74	12_T14-342T352gf_E2_low.raw-HCDlow-MS-Filter	C:/Temp/Byologic ongoing work FZ/HILIC-T14-GF/Search N-gly/12_T14-342T352gf_E2_low.raw-HCDlow-MS-Filter/12_T14-342T352gf_E2_low.raw-HCDlow-MS-Filter.byrslt	C:/Temp/Byologic ongoing work FZ/Rare Glycan/12_T14-342T352gf_E2_low.raw	trypsin @ R,K | C-term	92	92	0	0	0	12_t14-342t352gf_e2_low.ScanId;v=1;d1=2914.2914.4			hcd		NonReference	6.17	10000000			0.27				FTMS + p NSI d w Full ms2 942.61@hcd20.00 [110.00-2000.00]	1 in 1	C9(Carbamidomethyl/57.0215)
Q15075-R.TPGRVGSQGSDLDSSATPINTVDVNnESSSEGFICPQCMK.S-HexNAc(4)Hex(3)Fuc(1)	6297	3239; 48841; 52760	2; 22; 24	1422.3523 - 1422.3573	40.1900; 39.4800; 39.7300	3604; 3365; 3419	sp|Q15075|EEA1_HUMAN Early endosome antigen 1 OS=Homo sapiens OX=9606 GN=EEA1 PE=1 SV=2	Q15075	N	34	R.TPGRVGSQGSDLDSSATPINTVDVNnESSSEGFICPQCMK.S	HexNAc(4)Hex(3)Fuc(1)	4	3				#N/A	5685.3802 - 5685.4002	NGlycan/1444.5339	1	#N/A	FALSE	FALSE	#N/A	NA	#N/A	NA	FALSE	FALSE	FALSE	Bi	FALSE	NA	FALSE	FALSE	7140000	2	139013	11_T14-342T352gf_E2_low; 12_T14-342T352-gf_E1_low; 12_T14-342T352gf_E2_low	131.70 - 173.21	5.28e-04 - 4.34e-03	7.005e+05 - 3.451e+06	4130	2	33.78 - 39.47	4	5	907	919	5.28e-04 - 6.58e-03	1.6 - 51.5	1.6 - 51.5	3765.42	942.361	-3.68; 0.31; -3.94	0	14; 15; 16	162	--	3.668e+04 - 1.861e+05	1.914e+05; 6.112e+04; 9.665e+04	33.78 - 39.47		33.31 - 39.24	34.47 - 40.26	11_T14-342T352gf_E2_low.raw-HCDlow-MS-Filter; 12_T14-342T352-gf_E1_low.raw-HCDlow-MS-Filter; 12_T14-342T352gf_E2_low.raw-HCDlow-MS-Filter	C:/Temp/Byologic ongoing work FZ/HILIC-T14-GF/Search N-gly/11_T14-342T352gf_E2_low.raw-HCDlow-MS-Filter/11_T14-342T352gf_E2_low.raw-HCDlow-MS-Filter.byrslt; C:/Temp/Byologic ongoing work FZ/HILIC-T14-GF/Search N-gly/12_T14-342T352-gf_E1_low.raw-HCDlow-MS-Filter/12_T14-342T352-gf_E1_low.raw-HCDlow-MS-Filter.byrslt; C:/Temp/Byologic ongoing work FZ/HILIC-T14-GF/Search N-gly/12_T14-342T352gf_E2_low.raw-HCDlow-MS-Filter/12_T14-342T352gf_E2_low.raw-HCDlow-MS-Filter.byrslt	C:/Temp/Byologic ongoing work FZ/Rare Glycan/11_T14-342T352gf_E2_low.raw; C:/Temp/Byologic ongoing work FZ/Rare Glycan/12_T14-342T352-gf_E1_low.raw; C:/Temp/Byologic ongoing work FZ/Rare Glycan/12_T14-342T352gf_E2_low.raw	trypsin @ R,K | C-term	92	92	0	0	0	--			hcd		NonReference	6.17	3e+06 - 1e+07			0.3				--	1 in 1	C9(Carbamidomethyl/57.0215)
Q15075-R.VGSQGSDLDSSATPINTVDVNnESSSEGFICPQCMK.S-HexNAc(4)Hex(5)Fuc(2)NeuAc(2)	7786	29099	12	1582.65	29.57	2284	sp|Q15075|EEA1_HUMAN Early endosome antigen 1 OS=Homo sapiens OX=9606 GN=EEA1 PE=1 SV=2	Q15075	N	34	R.VGSQGSDLDSSATPINTVDVNnESSSEGFICPQCMK.S	HexNAc(4)Hex(5)Fuc(2)NeuAc(2)	4	5				#N/A	6326.59	NGlycan/2496.8883	2	#N/A	FALSE	FALSE	#N/A	NA	#N/A	NA	FALSE	FALSE	FALSE	Bi	FALSE	Di-sialylation	FALSE	FALSE	701000	1	139013	12_T14-342T352-gf_E1_low		0.16	701000	6828	2	39.47	4	5	907	919	0.22	17.7	17.7	3765.42	942.361	0.31	0	15	162	119	36700	65900	39.47		39.24	40.26	12_T14-342T352-gf_E1_low.raw-HCDlow-MS-Filter	C:/Temp/Byologic ongoing work FZ/HILIC-T14-GF/Search N-gly/12_T14-342T352-gf_E1_low.raw-HCDlow-MS-Filter/12_T14-342T352-gf_E1_low.raw-HCDlow-MS-Filter.byrslt	C:/Temp/Byologic ongoing work FZ/Rare Glycan/12_T14-342T352-gf_E1_low.raw	trypsin @ R,K | C-term	92	92	0	0	0	12_t14-342t352-gf_e1_low.ScanId;v=1;d1=3232.3232.3			hcd		NonReference	6.17	3000000			0.26				FTMS + p NSI d w Full ms2 945.10@hcd20.00 [110.00-2000.00]	1 in 1	C9(Carbamidomethyl/57.0215)
Q15075-K.nHTLQEQVTQLTEK.L-HexNAc(5)Hex(8)	14927	12650	5	1327.56	79.86	7365	sp|Q15075|EEA1_HUMAN Early endosome antigen 1 OS=Homo sapiens OX=9606 GN=EEA1 PE=1 SV=2	Q15075	N	570	K.nHTLQEQVTQLTEK.L	HexNAc(5)Hex(8)	5	8				#N/A	3979.66	NGlycan/2311.8195	NA	#N/A	NA	NA	#N/A	NA	#N/A	NA	FALSE	FALSE	FALSE	Tri	FALSE	NA	FALSE	FALSE	442000000	2	139013	10_T14-342T352gf_E2_low; 11_T14-342T352gf_E2_low; 12_T14-342T352-gf_E1_low; 12_T14-342T352gf_E2_low	79.15 - 253.89	8.82e-06 - 2.03e-03	5.762e+06 - 2.341e+08	4123	2	28.21 - 34.40	3	5,11	907	919	8.82e-06 - 3.08e-03	2.1 - 30.8	2.1 - 30.8	3781.41	1261.48	-1.32; -2.28; -1.76; -1.52; -1.91; -2.54; -1.82; -2.69; -2.26; 3.16; -1.25; -2.53; -2.41; -0.39; -1.95; -2.73; -0.71	0	12; 14; 15; 16	162	--	8.091e+04 - 7.237e+06	2.262e+04; 4.322e+05; 7.511e+05; 4.959e+05; 5.696e+05; 4.985e+05; 3.192e+05; 2.497e+05; 2.308e+05; 1.996e+04; 1.896e+04; 3.743e+05; 4.165e+06; 6.590e+05; 4.668e+05; 2.275e+05; 4.289e+04	28.21 - 34.40		27.03 - 34.00	31.36 - 35.37	10_T14-342T352gf_E2_low.raw-HCDlow-MS-Filter; 11_T14-342T352gf_E2_low.raw-HCDlow-MS-Filter; 12_T14-342T352-gf_E1_low.raw-HCDlow-MS-Filter; 12_T14-342T352gf_E2_low.raw-HCDlow-MS-Filter	C:/Temp/Byologic ongoing work FZ/HILIC-T14-GF/Search N-gly/10_T14-342T352gf_E2_low.raw-HCDlow-MS-Filter/10_T14-342T352gf_E2_low.raw-HCDlow-MS-Filter.byrslt; C:/Temp/Byologic ongoing work FZ/HILIC-T14-GF/Search N-gly/11_T14-342T352gf_E2_low.raw-HCDlow-MS-Filter/11_T14-342T352gf_E2_low.raw-HCDlow-MS-Filter.byrslt; C:/Temp/Byologic ongoing work FZ/HILIC-T14-GF/Search N-gly/12_T14-342T352-gf_E1_low.raw-HCDlow-MS-Filter/12_T14-342T352-gf_E1_low.raw-HCDlow-MS-Filter.byrslt; C:/Temp/Byologic ongoing work FZ/HILIC-T14-GF/Search N-gly/12_T14-342T352gf_E2_low.raw-HCDlow-MS-Filter/12_T14-342T352gf_E2_low.raw-HCDlow-MS-Filter.byrslt	C:/Temp/Byologic ongoing work FZ/Rare Glycan/10_T14-342T352gf_E2_low.raw; C:/Temp/Byologic ongoing work FZ/Rare Glycan/11_T14-342T352gf_E2_low.raw; C:/Temp/Byologic ongoing work FZ/Rare Glycan/12_T14-342T352-gf_E1_low.raw; C:/Temp/Byologic ongoing work FZ/Rare Glycan/12_T14-342T352gf_E2_low.raw	trypsin @ R,K | C-term	92	92	0	0	0	--			hcd		NonReference	6.17	2e+07 - 9e+08			0.97		[27,09 29,26]. [29,26 32,38]; [27,03 29,39]. [29,39 31,36]		--	1 in 1	C9(Carbamidomethyl/57.0215)
Q15075-K.nHTLQEQVTQLTEK.L-HexNAc(6)Hex(7)Fuc(2)NeuAc(4)	16744	508	1	1370.31	54.71	4977	sp|Q15075|EEA1_HUMAN Early endosome antigen 1 OS=Homo sapiens OX=9606 GN=EEA1 PE=1 SV=2	Q15075	N	570	K.nHTLQEQVTQLTEK.L	HexNAc(6)Hex(7)Fuc(2)NeuAc(4)	6	7				#N/A	5477.19	NGlycan/3809.3435	2	#N/A	FALSE	FALSE	#N/A	NA	#N/A	NA	FALSE	FALSE	FALSE	Tetra	FALSE	Tetra-sialylation	FALSE	FALSE	139000	2	357470	10_T14-342T352gf_E2_low	30.00 - 30.00	1.95e-03 - 3.45e-03	139000	4140	2	61.55	3	8	2408	2425	1.95e-03 - 3.45e-03	10.8 - 21.9	10.8 - 21.9	4309.86	1437.63	-3.39; 0.45	-1	12	206	--	6510	3.889e+03; 6.069e+03	61.55		60.49	62.29	10_T14-342T352gf_E2_low.raw-HCDlow-MS-Filter	C:/Temp/Byologic ongoing work FZ/HILIC-T14-GF/Search N-gly/10_T14-342T352gf_E2_low.raw-HCDlow-MS-Filter/10_T14-342T352gf_E2_low.raw-HCDlow-MS-Filter.byrslt	C:/Temp/Byologic ongoing work FZ/Rare Glycan/10_T14-342T352gf_E2_low.raw	trypsin @ R,K | C-term	330	330	0	0	0	--			hcd		NonReference	4.88	600000			0.28				FTMS + p NSI d w Full ms2 1437.96@hcd20.00 [110.00-2000.00]	1 in 1
Q15075-K.LKnQSESHK.Q-HexNAc(6)Hex(6)Fuc(2)NeuAc(2)	15527	30433	12	1379.23	49.04	4323	sp|Q15075|EEA1_HUMAN Early endosome antigen 1 OS=Homo sapiens OX=9606 GN=EEA1 PE=1 SV=2	Q15075	N	586	K.LKnQSESHK.Q	HexNAc(6)Hex(6)Fuc(2)NeuAc(2)	6	6		No Fuc ion,Change glycan and peptide		#N/A	4134.67	NGlycan/3065.0998	2	#N/A	FALSE	FALSE	#N/A	NA	#N/A	NA	FALSE	FALSE	FALSE	Tetra	FALSE	Di-sialylation	FALSE	FALSE	484000	1	202279	5_T14-342T352gf_E2_low	73.59	0.046	484000	4149	3	36.42	4	6	133	156	0.046	4.6	4.6	5112.16	1279.05	0.23	0	2	615	1073	39500	59400	36.42		36.26	36.81	5_T14-342T352gf_E2_low.raw-HCDlow-MS-Filter	C:/Temp/Byologic ongoing work FZ/HILIC-T14-GF/Search N-gly/5_T14-342T352gf_E2_low.raw-HCDlow-MS-Filter/5_T14-342T352gf_E2_low.raw-HCDlow-MS-Filter.byrslt	C:/Temp/Byologic ongoing work FZ/Rare Glycan/5_T14-342T352gf_E2_low.raw	trypsin @ R,K | C-term	17	18	0	0	1	5_t14-342t352gf_e2_low.ScanId;v=1;d1=3192.3192.4			hcd		NonReference	5.29	2000000			0.19				FTMS + p NSI d w Full ms2 1279.55@hcd20.00 [110.00-2000.00]	1 in 1
Q15075-K.nQSESHK.Q-HexNAc(6)Hex(7)Fuc(3)NeuAc(4)	17882	45102	20	1196.95	44.42	3953	sp|Q15075|EEA1_HUMAN Early endosome antigen 1 OS=Homo sapiens OX=9606 GN=EEA1 PE=1 SV=2	Q15075	N	586	K.nQSESHK.Q	HexNAc(6)Hex(7)Fuc(3)NeuAc(4)	6	7				#N/A	4783.78	NGlycan/3955.4014	3	#N/A	FALSE	FALSE	#N/A	NA	#N/A	NA	FALSE	FALSE	FALSE	Tetra	FALSE	Tetra-sialylation	FALSE	FALSE	657000	1	46188.6	2_T14-342T352-gf_E1_low		0.0063	657000	18897	2	23.46	3	4	119	133	0.007	0.2	0.2	3981.65	1328.22	-1.62	0	19	985	13	53500	28200	23.46		23.18	23.74	2_T14-342T352-gf_E1_low.raw-HCDlow-MS-Filter	C:/Temp/Byologic ongoing work FZ/HILIC-T14-GF/Search N-gly/2_T14-342T352-gf_E1_low.raw-HCDlow-MS-Filter/2_T14-342T352-gf_E1_low.raw-HCDlow-MS-Filter.byrslt	C:/Temp/Byologic ongoing work FZ/Rare Glycan/2_T14-342T352-gf_E1_low.raw	trypsin @ R,K | C-term	13	13	0	0	0	2_t14-342t352-gf_e1_low.ScanId;v=1;d1=1607.1607.3			hcd		NonReference	5.61	3000000			0.16				FTMS + p NSI d w Full ms2 1328.56@hcd20.00 [110.00-2000.00]	1 in 1
Q15075-R.VLSLETSVNELNSQLnESK.E-HexNAc(4)Hex(5)Fuc(3)NeuAc(1)	7870	23720	9	1114.74	66.99	6123	sp|Q15075|EEA1_HUMAN Early endosome antigen 1 OS=Homo sapiens OX=9606 GN=EEA1 PE=1 SV=2	Q15075	N	631	R.VLSLETSVNELNSQLnESK.E	HexNAc(4)Hex(5)Fuc(3)NeuAc(1)	4	5				#N/A	4454.92	NGlycan/2351.8508	3	#N/A	FALSE	FALSE	#N/A	NA	#N/A	NA	FALSE	FALSE	FALSE	Bi	FALSE	Mono-sialylation	FALSE	FALSE	1850000	1	46188.6	4_T14-342T352gf_E2_low		0.0032	1850000	19352	2	20.07	3	4	119	133	0.0032	0.5	0.5	3981.65	1328.22	-4.63	0	24	985	44	190000	127000	20.07		19.96	20.98	4_T14-342T352gf_E2_low.raw-HCDlow-MS-Filter	C:/Temp/Byologic ongoing work FZ/HILIC-T14-GF/Search N-gly/4_T14-342T352gf_E2_low.raw-HCDlow-MS-Filter/4_T14-342T352gf_E2_low.raw-HCDlow-MS-Filter.byrslt	C:/Temp/Byologic ongoing work FZ/Rare Glycan/4_T14-342T352gf_E2_low.raw	trypsin @ R,K | C-term	13	13	0	0	0	4_t14-342t352gf_e2_low.ScanId;v=1;d1=1314.1314.3			hcd		NonReference	5.61	8000000			0.13				FTMS + p NSI d w Full ms2 1328.57@hcd20.00 [110.00-2000.00]	1 in 1
Q15075-R.VLSLETSVNELNSQLnESK.E-HexNAc(6)Hex(7)	15648	31002	12	1486.32	62.55	5678	sp|Q15075|EEA1_HUMAN Early endosome antigen 1 OS=Homo sapiens OX=9606 GN=EEA1 PE=1 SV=2	Q15075	N	631	R.VLSLETSVNELNSQLnESK.E	HexNAc(6)Hex(7)	6	7				#N/A	4455.94	NGlycan/2352.8460	NA	#N/A	NA	NA	#N/A	NA	#N/A	NA	FALSE	FALSE	FALSE	Tetra	FALSE	NA	FALSE	FALSE	123000000	2	350571	9_T14-342T352gf_E2_low; 11_T14-342T352gf_E2_low	117.91 - 174.22	1.44e-04 - 2.89e-04	1.825e+07 - 1.045e+08	4176	2	36.11 - 36.40	3	9	3049	3064	1.44e-04 - 2.89e-04	1.2 - 18.8	1.2 - 18.8	4095.58	1366.2	0.71; -0.41; 1.25; 1.11	1	10; 14	284	--	1.492e+06 - 6.373e+06	2.154e+05; 4.774e+05; 1.133e+05; 4.761e+05	36.11 - 36.40		35.60 - 36.35	36.79 - 40.25	9_T14-342T352gf_E2_low.raw-HCDlow-MS-Filter; 11_T14-342T352gf_E2_low.raw-HCDlow-MS-Filter	C:/Temp/Byologic ongoing work FZ/HILIC-T14-GF/Search N-gly/9_T14-342T352gf_E2_low.raw-HCDlow-MS-Filter/9_T14-342T352gf_E2_low.raw-HCDlow-MS-Filter.byrslt; C:/Temp/Byologic ongoing work FZ/HILIC-T14-GF/Search N-gly/11_T14-342T352gf_E2_low.raw-HCDlow-MS-Filter/11_T14-342T352gf_E2_low.raw-HCDlow-MS-Filter.byrslt	C:/Temp/Byologic ongoing work FZ/Rare Glycan/9_T14-342T352gf_E2_low.raw; C:/Temp/Byologic ongoing work FZ/Rare Glycan/11_T14-342T352gf_E2_low.raw	trypsin @ R,K | C-term	219	219	0	0	0	--			hcd		NonReference	5.4	8e+07 - 4e+08			0.1		[36,35 37,53]. [37,53 40,25]		FTMS + p NSI d w Full ms2 1367.21@hcd20.00 [110.00-2000.00]	1 in 1	C13(Carbamidomethyl/57.0215); C14(Carbamidomethyl/57.0215)
Q15119-R.MLINQHTLIFDGSTnPAHPKHIGSIDPNCnVSEVVK.D-HexNAc(4)Hex(5)Fuc(2)NeuAc(1)	7588	19794	8	1548.21	40.51	3468	sp|Q15119|PDK2_HUMAN [Pyruvate dehydrogenase (acetyl-transferring)] kinase isozyme 2, mitochondrial OS=Homo sapiens OX=9606 GN=PDK2 PE=1 SV=2	Q15119	N,N	181196	R.MLINQHTLIFDGSTnPAHPKHIGSIDPNCnVSEVVK.D	HexNAc(4)Hex(5)Fuc(2)NeuAc(1)	4	5				#N/A	6188.82	Deamidated/0.9840; NGlycan/2205.7928	2	#N/A	FALSE	FALSE	#N/A	NA	#N/A	NA	FALSE	FALSE	FALSE	Bi	FALSE	Mono-sialylation	FALSE	FALSE	2400000	2	71938.8	5_T14-342T352gf_E2_low		1.82e-06 - 4.63e-02	2400000	10063	2	39.6	3	9	197	208	1.82e-06 - 4.63e-02	15.7 - 17.5	15.7 - 17.5	3617.44	1206.82	3.80; 5.08	0	2	5	--	86100	5.089e+04; 1.162e+06	39.6		39.54	40.79	5_T14-342T352gf_E2_low.raw-HCDlow-MS-Filter	C:/Temp/Byologic ongoing work FZ/HILIC-T14-GF/Search N-gly/5_T14-342T352gf_E2_low.raw-HCDlow-MS-Filter/5_T14-342T352gf_E2_low.raw-HCDlow-MS-Filter.byrslt	C:/Temp/Byologic ongoing work FZ/Rare Glycan/5_T14-342T352gf_E2_low.raw	trypsin @ R,K | C-term	22	22	0	0	0	--			hcd		NonReference	6.34	9000000			0.29				--	1 in 1	C10(Carbamidomethyl/57.0215)
Q15119-K.nASLAGAPK.Y-HexNAc(3)Hex(4)	529	6738	3	1043.46	54.02	4801	sp|Q15119|PDK2_HUMAN [Pyruvate dehydrogenase (acetyl-transferring)] kinase isozyme 2, mitochondrial OS=Homo sapiens OX=9606 GN=PDK2 PE=1 SV=2	Q15119	N	10	K.nASLAGAPK.Y	HexNAc(3)Hex(4)	3	4				#N/A	2084.9	NGlycan/1257.4494	NA	#N/A	NA	NA	#N/A	NA	#N/A	NA	FALSE	FALSE	FALSE	Hybrid	FALSE	NA	FALSE	FALSE	1780000	2	71938.8	11_T14-342T352gf_E2_low		2.59e-03 - 5.17e-03	1780000	15456	2	39.8	3	9	197	208	2.59e-03 - 5.17e-03	0.9 - 3.6	0.9 - 3.6	3617.44	1206.82	6.32; 6.42	0	14	5	--	93100	1.426e+04; 1.547e+04	39.8		37.87	40.47	11_T14-342T352gf_E2_low.raw-HCDlow-MS-Filter	C:/Temp/Byologic ongoing work FZ/HILIC-T14-GF/Search N-gly/11_T14-342T352gf_E2_low.raw-HCDlow-MS-Filter/11_T14-342T352gf_E2_low.raw-HCDlow-MS-Filter.byrslt	C:/Temp/Byologic ongoing work FZ/Rare Glycan/11_T14-342T352gf_E2_low.raw	trypsin @ R,K | C-term	22	22	0	0	0	--			hcd		NonReference	6.34	7000000			0.22				FTMS + p NSI d w Full ms2 1210.08@hcd20.00 [110.00-2000.00]	1 in 1	C10(Carbamidomethyl/57.0215)
Q15119-K.nASLAGAPK.Y-HexNAc(5)Hex(6)Fuc(3)NeuAc(3)	2895	3620; 53164	2; 24	1376.5411 - 1376.5503	44.8700; 44.6600	4112; 3948	sp|Q15119|PDK2_HUMAN [Pyruvate dehydrogenase (acetyl-transferring)] kinase isozyme 2, mitochondrial OS=Homo sapiens OX=9606 GN=PDK2 PE=1 SV=2	Q15119	N	10	K.nASLAGAPK.Y	HexNAc(5)Hex(6)Fuc(3)NeuAc(3)	5	6				#N/A	4126.6015 - 4126.6292	NGlycan/3299.1738	3	#N/A	FALSE	FALSE	#N/A	NA	#N/A	NA	FALSE	FALSE	FALSE	Tri	FALSE	Tri-sialylation	FALSE	FALSE	367000000	2	71938.8	5_T14-342T352gf_E2_low; 6_T14-342T352-gf_E1_low; 6_T14-342T352gf_E2_low; 7_T14-342T352-gf_E1_low; 8_T14-342T352-gf_E1_low; 8_T14-342T352gf_E2_low; 9_T14-342T352-gf_E1_low; 9_T14-342T352gf_E2_low; 10_T14-342T352gf_E2_low; 1_T14-342T352gf_E2_low; 2_T14-342T352gf_E2_low; 3_T14-342T352-gf_E1_low; 3_T14-342T352gf_E2_low; 4_T14-342T352-gf_E1_low; 4_T14-342T352gf_E2_low		1.17e-06 - 6.98e-02	5.799e+05 - 1.542e+08	18855	2	38.04 - 45.02	3	9	197	208	1.17e-06 - 6.98e-02	5.0 - 45.2	5.0 - 45.2	3617.4395 - 3617.4395	1206.8205 - 1206.8205	4.42; 3.96; 6.93; 2.76; 6.89; 5.97; 7.23; 4.04; 4.63; 4.70; 4.94; 3.05; 6.37; 5.16; 12.38; 3.17; 3.30; 4.38; 6.63; 3.97; 5.41; 3.13; 6.45; 5.42; 5.33; 0.31	0	2; 3; 4; 5; 7; 8; 9; 10; 12; 18; 20; 21; 22; 23; 24	5	--	3.499e+04 - 7.588e+06	2.365e+05; 1.419e+04; 8.806e+04; 1.662e+05; 6.825e+04; 6.981e+04; 4.068e+04; 2.074e+05; 3.812e+05; 7.205e+04; 6.051e+04; 3.784e+04; 6.842e+04; 1.713e+04; 7.681e+03; 7.614e+04; 3.120e+05; 4.487e+04; 6.052e+04; 5.907e+04; 4.357e+04; 3.593e+04; 5.586e+04; 2.020e+05; 3.196e+04; 1.799e+04	38.04 - 45.02		36.61 - 44.67	38.94 - 46.09	5_T14-342T352gf_E2_low.raw-HCDlow-MS-Filter; 6_T14-342T352-gf_E1_low.raw-HCDlow-MS-Filter; 6_T14-342T352gf_E2_low.raw-HCDlow-MS-Filter; 7_T14-342T352-gf_E1_low.raw-HCDlow-MS-Filter; 8_T14-342T352-gf_E1_low.raw-HCDlow-MS-Filter; 8_T14-342T352gf_E2_low.raw-HCDlow-MS-Filter; 9_T14-342T352-gf_E1_low.raw-HCDlow-MS-Filter; 9_T14-342T352gf_E2_low.raw-HCDlow-MS-Filter; 10_T14-342T352gf_E2_low.raw-HCDlow-MS-Filter; 1_T14-342T352gf_E2_low.raw-HCDlow-MS-Filter; 2_T14-342T352gf_E2_low.raw-HCDlow-MS-Filter; 3_T14-342T352-gf_E1_low.raw-HCDlow-MS-Filter; 3_T14-342T352gf_E2_low.raw-HCDlow-MS-Filter; 4_T14-342T352-gf_E1_low.raw-HCDlow-MS-Filter; 4_T14-342T352gf_E2_low.raw-HCDlow-MS-Filter	C:/Temp/Byologic ongoing work FZ/HILIC-T14-GF/Search N-gly/5_T14-342T352gf_E2_low.raw-HCDlow-MS-Filter/5_T14-342T352gf_E2_low.raw-HCDlow-MS-Filter.byrslt; C:/Temp/Byologic ongoing work FZ/HILIC-T14-GF/Search N-gly/6_T14-342T352-gf_E1_low.raw-HCDlow-MS-Filter/6_T14-342T352-gf_E1_low.raw-HCDlow-MS-Filter.byrslt; C:/Temp/Byologic ongoing work FZ/HILIC-T14-GF/Search N-gly/6_T14-342T352gf_E2_low.raw-HCDlow-MS-Filter/6_T14-342T352gf_E2_low.raw-HCDlow-MS-Filter.byrslt; C:/Temp/Byologic ongoing work FZ/HILIC-T14-GF/Search N-gly/7_T14-342T352-gf_E1_low.raw-HCDlow-MS-Filter/7_T14-342T352-gf_E1_low.raw-HCDlow-MS-Filter.byrslt; C:/Temp/Byologic ongoing work FZ/HILIC-T14-GF/Search N-gly/8_T14-342T352-gf_E1_low.raw-HCDlow-MS-Filter/8_T14-342T352-gf_E1_low.raw-HCDlow-MS-Filter.byrslt; C:/Temp/Byologic ongoing work FZ/HILIC-T14-GF/Search N-gly/8_T14-342T352gf_E2_low.raw-HCDlow-MS-Filter/8_T14-342T352gf_E2_low.raw-HCDlow-MS-Filter.byrslt; C:/Temp/Byologic ongoing work FZ/HILIC-T14-GF/Search N-gly/9_T14-342T352-gf_E1_low.raw-HCDlow-MS-Filter/9_T14-342T352-gf_E1_low.raw-HCDlow-MS-Filter.byrslt; C:/Temp/Byologic ongoing work FZ/HILIC-T14-GF/Search N-gly/9_T14-342T352gf_E2_low.raw-HCDlow-MS-Filter/9_T14-342T352gf_E2_low.raw-HCDlow-MS-Filter.byrslt; C:/Temp/Byologic ongoing work FZ/HILIC-T14-GF/Search N-gly/10_T14-342T352gf_E2_low.raw-HCDlow-MS-Filter/10_T14-342T352gf_E2_low.raw-HCDlow-MS-Filter.byrslt; C:/Temp/Byologic ongoing work FZ/HILIC-T14-GF/Search N-gly/1_T14-342T352gf_E2_low.raw-HCDlow-MS-Filter/1_T14-342T352gf_E2_low.raw-HCDlow-MS-Filter.byrslt; C:/Temp/Byologic ongoing work FZ/HILIC-T14-GF/Search N-gly/2_T14-342T352gf_E2_low.raw-HCDlow-MS-Filter/2_T14-342T352gf_E2_low.raw-HCDlow-MS-Filter.byrslt; C:/Temp/Byologic ongoing work FZ/HILIC-T14-GF/Search N-gly/3_T14-342T352-gf_E1_low.raw-HCDlow-MS-Filter/3_T14-342T352-gf_E1_low.raw-HCDlow-MS-Filter.byrslt; C:/Temp/Byologic ongoing work FZ/HILIC-T14-GF/Search N-gly/3_T14-342T352gf_E2_low.raw-HCDlow-MS-Filter/3_T14-342T352gf_E2_low.raw-HCDlow-MS-Filter.byrslt; C:/Temp/Byologic ongoing work FZ/HILIC-T14-GF/Search N-gly/4_T14-342T352-gf_E1_low.raw-HCDlow-MS-Filter/4_T14-342T352-gf_E1_low.raw-HCDlow-MS-Filter.byrslt; C:/Temp/Byologic ongoing work FZ/HILIC-T14-GF/Search N-gly/4_T14-342T352gf_E2_low.raw-HCDlow-MS-Filter/4_T14-342T352gf_E2_low.raw-HCDlow-MS-Filter.byrslt	C:/Temp/Byologic ongoing work FZ/Rare Glycan/5_T14-342T352gf_E2_low.raw; C:/Temp/Byologic ongoing work FZ/Rare Glycan/6_T14-342T352-gf_E1_low.raw; C:/Temp/Byologic ongoing work FZ/Rare Glycan/6_T14-342T352gf_E2_low.raw; C:/Temp/Byologic ongoing work FZ/Rare Glycan/7_T14-342T352-gf_E1_low.raw; C:/Temp/Byologic ongoing work FZ/Rare Glycan/8_T14-342T352-gf_E1_low.raw; C:/Temp/Byologic ongoing work FZ/Rare Glycan/8_T14-342T352gf_E2_low.raw; C:/Temp/Byologic ongoing work FZ/Rare Glycan/9_T14-342T352-gf_E1_low.raw; C:/Temp/Byologic ongoing work FZ/Rare Glycan/9_T14-342T352gf_E2_low.raw; C:/Temp/Byologic ongoing work FZ/Rare Glycan/10_T14-342T352gf_E2_low.raw; C:/Temp/Byologic ongoing work FZ/Rare Glycan/1_T14-342T352gf_E2_low.raw; C:/Temp/Byologic ongoing work FZ/Rare Glycan/2_T14-342T352gf_E2_low.raw; C:/Temp/Byologic ongoing work FZ/Rare Glycan/3_T14-342T352-gf_E1_low.raw; C:/Temp/Byologic ongoing work FZ/Rare Glycan/3_T14-342T352gf_E2_low.raw; C:/Temp/Byologic ongoing work FZ/Rare Glycan/4_T14-342T352-gf_E1_low.raw; C:/Temp/Byologic ongoing work FZ/Rare Glycan/4_T14-342T352gf_E2_low.raw	trypsin @ R,K | C-term	22	22	0	0	0	--			hcd		NonReference	6.34	2e+06 - 6e+08			0.26				--	1 in 1	C10(Carbamidomethyl/57.0215)
Q15119-K.nASLAGAPK.Y-HexNAc(6)Hex(7)Fuc(3)NeuAc(4)	3845	49665	22	1595.3	52.77	4761	sp|Q15119|PDK2_HUMAN [Pyruvate dehydrogenase (acetyl-transferring)] kinase isozyme 2, mitochondrial OS=Homo sapiens OX=9606 GN=PDK2 PE=1 SV=2	Q15119	N	10	K.nASLAGAPK.Y	HexNAc(6)Hex(7)Fuc(3)NeuAc(4)	6	7				#N/A	4782.86	NGlycan/3955.4014	3	#N/A	FALSE	FALSE	#N/A	NA	#N/A	NA	FALSE	FALSE	FALSE	Tetra	FALSE	Tetra-sialylation	FALSE	FALSE	35600000	2	71938.8	5_T14-342T352-gf_E1_low; 3_T14-342T352gf_E2_low		1.64e-05 - 2.74e-03	8.492e+06 - 2.710e+07	4216	2	38.04 - 44.54	3	9	197	208	1.64e-05 - 2.74e-03	2.8 - 33.2	2.8 - 33.2	3617.4395 - 3617.4395	1206.8205 - 1206.8205	5.52; 5.35; 4.09; 4.69	0	1; 22	5	--	5.293e+05 - 1.392e+06	3.541e+05; 8.516e+05; 9.613e+04; 3.094e+04	38.04 - 44.54		36.61 - 43.74	38.94 - 45.79	5_T14-342T352-gf_E1_low.raw-HCDlow-MS-Filter; 3_T14-342T352gf_E2_low.raw-HCDlow-MS-Filter	C:/Temp/Byologic ongoing work FZ/HILIC-T14-GF/Search N-gly/5_T14-342T352-gf_E1_low.raw-HCDlow-MS-Filter/5_T14-342T352-gf_E1_low.raw-HCDlow-MS-Filter.byrslt; C:/Temp/Byologic ongoing work FZ/HILIC-T14-GF/Search N-gly/3_T14-342T352gf_E2_low.raw-HCDlow-MS-Filter/3_T14-342T352gf_E2_low.raw-HCDlow-MS-Filter.byrslt	C:/Temp/Byologic ongoing work FZ/Rare Glycan/5_T14-342T352-gf_E1_low.raw; C:/Temp/Byologic ongoing work FZ/Rare Glycan/3_T14-342T352gf_E2_low.raw	trypsin @ R,K | C-term	22	22	0	0	0	--			hcd		NonReference	6.34	3e+07 - 1e+08			0.22				--	1 in 1	C10(Carbamidomethyl/57.0215)
Q15119-K.nASLAGAPK.Y-HexNAc(8)Hex(9)Fuc(2)NeuAc(4)	4194	48304	22	1342.78	31.22	2490	sp|Q15119|PDK2_HUMAN [Pyruvate dehydrogenase (acetyl-transferring)] kinase isozyme 2, mitochondrial OS=Homo sapiens OX=9606 GN=PDK2 PE=1 SV=2	Q15119	N	10	K.nASLAGAPK.Y	HexNAc(8)Hex(9)Fuc(2)NeuAc(4)	8	9				#N/A	5367.08	NGlycan/4539.6079	2	#N/A	FALSE	FALSE	#N/A	NA	#N/A	NA	FALSE	FALSE	FALSE	LacNAc extension?	FALSE	Tetra-sialylation	FALSE	FALSE	2200000	2	71938.8	1_T14-342T352gf_E2_low		2.88e-03 - 1.09e-02	2200000	4278	2	38.92	3	9	197	208	2.99e-03 - 1.13e-02	4.9 - 6.3	4.9 - 6.3	3617.44	1206.82	9.52; 10.89	0	18	5	--	125000	8.608e+03; 1.414e+04	38.92		37.84	39.95	1_T14-342T352gf_E2_low.raw-HCDlow-MS-Filter	C:/Temp/Byologic ongoing work FZ/HILIC-T14-GF/Search N-gly/1_T14-342T352gf_E2_low.raw-HCDlow-MS-Filter/1_T14-342T352gf_E2_low.raw-HCDlow-MS-Filter.byrslt	C:/Temp/Byologic ongoing work FZ/Rare Glycan/1_T14-342T352gf_E2_low.raw	trypsin @ R,K | C-term	22	22	0	0	0	--			hcd		NonReference	6.34	9000000			0.25				--	1 in 1	C10(Carbamidomethyl/57.0215)
Q15119-K.HIGSIDPNCnVSEVVKDAYDMAK.L-HexNAc(2)Hex(6)	4625	16525; 22379	6; 8	1314.2225 - 1314.2254	86.6800; 87.1700	8230; 8242	sp|Q15119|PDK2_HUMAN [Pyruvate dehydrogenase (acetyl-transferring)] kinase isozyme 2, mitochondrial OS=Homo sapiens OX=9606 GN=PDK2 PE=1 SV=2	Q15119	N	196	K.HIGSIDPNCnVSEVVKDAYDMAK.L	HexNAc(2)Hex(6)	2	6				#N/A	3939.6457 - 3939.6543	NGlycan/1378.4757	NA	#N/A	NA	NA	#N/A	NA	#N/A	NA	FALSE	FALSE	FALSE	NA	High mannose	NA	FALSE	FALSE	1800000	1	71938.8	6_T14-342T352gf_E2_low		0.0072	1800000	6088	2	42.23	3	9	197	208	0.0072	2.4	2.4	3617.44	1206.82	-2.46	0	4	5	1564	47300	28400	42.23		41.55	43.03	6_T14-342T352gf_E2_low.raw-HCDlow-MS-Filter	C:/Temp/Byologic ongoing work FZ/HILIC-T14-GF/Search N-gly/6_T14-342T352gf_E2_low.raw-HCDlow-MS-Filter/6_T14-342T352gf_E2_low.raw-HCDlow-MS-Filter.byrslt	C:/Temp/Byologic ongoing work FZ/Rare Glycan/6_T14-342T352gf_E2_low.raw	trypsin @ R,K | C-term	22	22	0	0	0	6_t14-342t352gf_e2_low.ScanId;v=1;d1=3705.3705.3			hcd		NonReference	6.34	7000000			0.34				FTMS + p NSI d w Full ms2 1207.49@hcd20.00 [110.00-2000.00]	1 in 1	C10(Carbamidomethyl/57.0215)
Q15119-R.LPVYnK.S-HexNAc(3)Hex(4)	5200	50270	23	664.301	33.33	2625	sp|Q15119|PDK2_HUMAN [Pyruvate dehydrogenase (acetyl-transferring)] kinase isozyme 2, mitochondrial OS=Homo sapiens OX=9606 GN=PDK2 PE=1 SV=2	Q15119	N	375	R.LPVYnK.S	HexNAc(3)Hex(4)	3	4				#N/A	1989.88	NGlycan/1257.4494	NA	#N/A	NA	NA	#N/A	NA	#N/A	NA	FALSE	FALSE	FALSE	Hybrid	FALSE	NA	FALSE	FALSE	154000000	1	71938.8	6_T14-342T352gf_E2_low		0.0022	154000000	734	2	39.22	3	9	197	208	0.0022	1.9	1.9	3617.44	1206.82	4.09	0	4	5	1304	7590000	47300	39.22		38.72	40.75	6_T14-342T352gf_E2_low.raw-HCDlow-MS-Filter	C:/Temp/Byologic ongoing work FZ/HILIC-T14-GF/Search N-gly/6_T14-342T352gf_E2_low.raw-HCDlow-MS-Filter/6_T14-342T352gf_E2_low.raw-HCDlow-MS-Filter.byrslt	C:/Temp/Byologic ongoing work FZ/Rare Glycan/6_T14-342T352gf_E2_low.raw	trypsin @ R,K | C-term	22	22	0	0	0	6_t14-342t352gf_e2_low.ScanId;v=1;d1=3386.3386.3			hcd		NonReference	6.34	600000000			0.25				FTMS + p NSI d w Full ms2 1209.44@hcd20.00 [110.00-2000.00]	1 in 1	C10(Carbamidomethyl/57.0215)
Q15119-R.LPVYnK.S-HexNAc(3)Hex(4)NeuAc(1)	5496	165; 163; 167; 2788; 2776; 2799; 6445; 6443; 6447; 8613; 8588; 8601; 8623; 8638; 13507; 13493; 19386; 42075; 42072; 44274; 44265; 46437; 46432; 48391; 48366; 48374; 48405; 50334; 50332; 50336; 52223; 52209; 52244	1; 2; 3; 4; 6; 8; 19; 20; 21; 22; 23; 24	1141.4825 - 1141.4983	39.3300; 39.1600; 39.5000; 33.4000; 33.2300; 33.5800; 39.5300; 39.3700; 39.7300; 33.9200; 33.6200; 33.7600; 34.1100; 34.3100; 34.4400; 34.2300; 34.3700; 38.8800; 38.6900; 33.0200; 32.8600; 38.7400; 38.5300; 32.8200; 32.4500; 32.5900; 38.8100; 38.6600; 38.9900; 32.7300; 32.5600; 32.9800	3311; 3293; 3329; 2871; 2853; 2890; 3286; 3269; 3307; 2840; 2807; 2823; 2859; 2880; 2834; 2811; 2810; 3221; 3201; 2749; 2732; 3196; 3173; 2661; 2621; 2636; 2682; 3209; 3193; 3228; 2670; 2652; 2696	sp|Q15119|PDK2_HUMAN [Pyruvate dehydrogenase (acetyl-transferring)] kinase isozyme 2, mitochondrial OS=Homo sapiens OX=9606 GN=PDK2 PE=1 SV=2	Q15119	N	375	R.LPVYnK.S	HexNAc(3)Hex(4)NeuAc(1)	3	4		O-gly		#N/A	2280.9504 - 2280.9821	NGlycan/1548.5448	NA	#N/A	NA	NA	#N/A	NA	#N/A	NA	FALSE	FALSE	FALSE	Hybrid	FALSE	Mono-sialylation	FALSE	FALSE	2990000	2	71938.8	5_T14-342T352gf_E2_low; 6_T14-342T352gf_E2_low; 7_T14-342T352gf_E2_low		9.98e-05 - 4.69e-03	4.977e+05 - 1.551e+06	18855	2	38.76 - 39.68	4	9	197	208	9.98e-05 - 4.69e-03	16.6 - 42.9	16.6 - 42.9	3617.47	905.375	-4.13; -6.50; -2.68	0	2; 4; 6	5	--	4.003e+04 - 9.774e+04	8.785e+04; 3.074e+04; 5.272e+04	38.76 - 39.68		38.48 - 39.45	39.44 - 40.47	5_T14-342T352gf_E2_low.raw-HCDlow-MS-Filter; 6_T14-342T352gf_E2_low.raw-HCDlow-MS-Filter; 7_T14-342T352gf_E2_low.raw-HCDlow-MS-Filter	C:/Temp/Byologic ongoing work FZ/HILIC-T14-GF/Search N-gly/5_T14-342T352gf_E2_low.raw-HCDlow-MS-Filter/5_T14-342T352gf_E2_low.raw-HCDlow-MS-Filter.byrslt; C:/Temp/Byologic ongoing work FZ/HILIC-T14-GF/Search N-gly/6_T14-342T352gf_E2_low.raw-HCDlow-MS-Filter/6_T14-342T352gf_E2_low.raw-HCDlow-MS-Filter.byrslt; C:/Temp/Byologic ongoing work FZ/HILIC-T14-GF/Search N-gly/7_T14-342T352gf_E2_low.raw-HCDlow-MS-Filter/7_T14-342T352gf_E2_low.raw-HCDlow-MS-Filter.byrslt	C:/Temp/Byologic ongoing work FZ/Rare Glycan/5_T14-342T352gf_E2_low.raw; C:/Temp/Byologic ongoing work FZ/Rare Glycan/6_T14-342T352gf_E2_low.raw; C:/Temp/Byologic ongoing work FZ/Rare Glycan/7_T14-342T352gf_E2_low.raw	trypsin @ R,K | C-term	22	22	0	0	0	--			hcd		NonReference	6.34	2e+06 - 6e+06			0.1				--	1 in 1	C10(Carbamidomethyl/57.0215)
Q15119-R.LPVYnK.S-HexNAc(3)Hex(4)NeuAc(1)	5497	166; 164; 168; 2793; 2782; 6446; 6444; 8616; 8604; 11554; 13499; 46438; 46433; 48378; 50335; 50333; 50337	1; 2; 3; 4; 5; 6; 21; 22; 23	761.3303 - 761.3335	39.3500; 39.1700; 39.5100; 33.4700; 33.3000; 39.6100; 39.4300; 33.9900; 33.8200; 39.4100; 34.3300; 38.7600; 38.5500; 32.6500; 38.8200; 38.6700; 39.0000	3313; 3294; 3330; 2878; 2860; 3275; 2847; 2829; 3256; 2822; 3198; 3175; 2643; 3210; 3194; 3229	sp|Q15119|PDK2_HUMAN [Pyruvate dehydrogenase (acetyl-transferring)] kinase isozyme 2, mitochondrial OS=Homo sapiens OX=9606 GN=PDK2 PE=1 SV=2	Q15119	N	375	R.LPVYnK.S	HexNAc(3)Hex(4)NeuAc(1)	3	4		O-gly		#N/A	2280.9691 - 2280.9787	NGlycan/1548.5448	NA	#N/A	NA	NA	#N/A	NA	#N/A	NA	FALSE	FALSE	FALSE	Hybrid	FALSE	Mono-sialylation	FALSE	FALSE	107000	1	71938.8	3_T14-342T352-gf_E1_low		0.69	107000	16429	2	59.76	4	9	197	219	0.72	4.4	4.4	4982.11	1246.54	1.28	0	21	5	668	6280	3130	59.76		59.52	60.83	3_T14-342T352-gf_E1_low.raw-HCDlow-MS-Filter	C:/Temp/Byologic ongoing work FZ/HILIC-T14-GF/Search N-gly/3_T14-342T352-gf_E1_low.raw-HCDlow-MS-Filter/3_T14-342T352-gf_E1_low.raw-HCDlow-MS-Filter.byrslt	C:/Temp/Byologic ongoing work FZ/Rare Glycan/3_T14-342T352-gf_E1_low.raw	trypsin @ R,K | C-term	22	23	0	0	1	3_t14-342t352-gf_e1_low.ScanId;v=1;d1=5420.5420.4			hcd		NonReference	6.34	500000			0.24				FTMS + p NSI d w Full ms2 1247.29@hcd20.00 [110.00-2000.00]	1 in 1	C10(Carbamidomethyl/57.0215); C22(Carbamidomethyl/57.0215)
Q15119-R.LPVYnK.S-HexNAc(6)Hex(7)Fuc(3)NeuAc(4)	17637	1852; 5736; 10544	1; 2; 4	1563.6206 - 1563.6230	81.1100; 72.6300; 58.3600	7711; 7055; 5422	sp|Q15119|PDK2_HUMAN [Pyruvate dehydrogenase (acetyl-transferring)] kinase isozyme 2, mitochondrial OS=Homo sapiens OX=9606 GN=PDK2 PE=1 SV=2	Q15119	N	375	R.LPVYnK.S	HexNAc(6)Hex(7)Fuc(3)NeuAc(4)	6	7				#N/A	4687.8401 - 4687.8472	NGlycan/3955.4014	3	#N/A	FALSE	FALSE	#N/A	NA	#N/A	NA	FALSE	FALSE	FALSE	Tetra	FALSE	Tetra-sialylation	FALSE	FALSE	186000	1	71938.8	7_T14-342T352-gf_E1_low		0.96	186000	2032	2	60.5	4	9	197	219	0.97	4.7	1.2	4982.11	1246.54	-0.76	0	5	5	614	11700	13600	60.5		59.45	61.15	7_T14-342T352-gf_E1_low.raw-HCDlow-MS-Filter	C:/Temp/Byologic ongoing work FZ/HILIC-T14-GF/Search N-gly/7_T14-342T352-gf_E1_low.raw-HCDlow-MS-Filter/7_T14-342T352-gf_E1_low.raw-HCDlow-MS-Filter.byrslt	C:/Temp/Byologic ongoing work FZ/Rare Glycan/7_T14-342T352-gf_E1_low.raw	trypsin @ R,K | C-term	22	23	0	0	1	7_t14-342t352-gf_e1_low.ScanId;v=1;d1=5451.5451.4			hcd		NonReference	6.34	900000			0.21				FTMS + p NSI d w Full ms2 1247.29@hcd20.00 [110.00-2000.00]	1 in 1	C10(Carbamidomethyl/57.0215); C22(Carbamidomethyl/57.0215)
Q15119-R.LPVYnK.S-HexNAc(8)Hex(9)Fuc(2)NeuAc(4)	19559	49749	22	1319.02	54.8	4972	sp|Q15119|PDK2_HUMAN [Pyruvate dehydrogenase (acetyl-transferring)] kinase isozyme 2, mitochondrial OS=Homo sapiens OX=9606 GN=PDK2 PE=1 SV=2	Q15119	N	375	R.LPVYnK.S	HexNAc(8)Hex(9)Fuc(2)NeuAc(4)	8	9				#N/A	5272.06	NGlycan/4539.6079	2	#N/A	FALSE	FALSE	#N/A	NA	#N/A	NA	FALSE	FALSE	FALSE	LacNAc extension?	FALSE	Tetra-sialylation	FALSE	FALSE	32100000	2	71938.8	5_T14-342T352-gf_E1_low; 5_T14-342T352gf_E2_low; 3_T14-342T352-gf_E1_low	30.00 - 317.94	5.83e-04 - 2.69e-01	1.112e+05 - 1.832e+07	4222	2	55.36 - 60.47	4	9	197	219	5.83e-04 - 2.95e-01	7.3 - 122.5	7.3 - 27.7	4982.11	1246.54	-4.20; -5.35; -5.25; -0.54	0	1; 2; 21	5	--	6.282e+03 - 1.366e+06	3.970e+05; 4.752e+05; 3.341e+05; 8.827e+03	55.36 - 60.47		55.08 - 59.58	56.92 - 61.31	5_T14-342T352-gf_E1_low.raw-HCDlow-MS-Filter; 5_T14-342T352gf_E2_low.raw-HCDlow-MS-Filter; 3_T14-342T352-gf_E1_low.raw-HCDlow-MS-Filter	C:/Temp/Byologic ongoing work FZ/HILIC-T14-GF/Search N-gly/5_T14-342T352-gf_E1_low.raw-HCDlow-MS-Filter/5_T14-342T352-gf_E1_low.raw-HCDlow-MS-Filter.byrslt; C:/Temp/Byologic ongoing work FZ/HILIC-T14-GF/Search N-gly/5_T14-342T352gf_E2_low.raw-HCDlow-MS-Filter/5_T14-342T352gf_E2_low.raw-HCDlow-MS-Filter.byrslt; C:/Temp/Byologic ongoing work FZ/HILIC-T14-GF/Search N-gly/3_T14-342T352-gf_E1_low.raw-HCDlow-MS-Filter/3_T14-342T352-gf_E1_low.raw-HCDlow-MS-Filter.byrslt	C:/Temp/Byologic ongoing work FZ/Rare Glycan/5_T14-342T352-gf_E1_low.raw; C:/Temp/Byologic ongoing work FZ/Rare Glycan/5_T14-342T352gf_E2_low.raw; C:/Temp/Byologic ongoing work FZ/Rare Glycan/3_T14-342T352-gf_E1_low.raw	trypsin @ R,K | C-term	22	23	0	0	1	--			hcd		NonReference	6.34	5e+05 - 9e+07			0.17				--	1 in 1	C10(Carbamidomethyl/57.0215); C22(Carbamidomethyl/57.0215)
Q15119-K.SAWRHYQTIQEAGDWCVPSTEPKnTSTYR.V-HexNAc(4)Hex(5)NeuAc(2)	9975	20689	8	1419.1	51.35	4621	sp|Q15119|PDK2_HUMAN [Pyruvate dehydrogenase (acetyl-transferring)] kinase isozyme 2, mitochondrial OS=Homo sapiens OX=9606 GN=PDK2 PE=1 SV=2	Q15119	N	400	K.SAWRHYQTIQEAGDWCVPSTEPKnTSTYR.V	HexNAc(4)Hex(5)NeuAc(2)	4	5				#N/A	5672.37	NGlycan/2204.7724	NA	#N/A	NA	NA	#N/A	NA	#N/A	NA	FALSE	FALSE	FALSE	Bi	FALSE	Di-sialylation	FALSE	FALSE	111000	2	71938.8	5_T14-342T352-gf_E1_low; 6_T14-342T352-gf_E1_low	29.99 - 30.00	5.27e-02 - 8.97e-02	1.776e+04 - 9.291e+04	4219	0	62.94 - 62.97	4	9,14	197	219	5.27e-02 - 9.26e-02	5.1 - 20.4	0.0 - 16.8	4983.1	1246.78	-0.27; -6.27	-1	1; 3	5	--	1.193e+03 - 4.459e+03	1.182e+04; 5.771e+03	62.94 - 62.97		62.23 - 62.70	63.54 - 63.65	5_T14-342T352-gf_E1_low.raw-HCDlow-MS-Filter; 6_T14-342T352-gf_E1_low.raw-HCDlow-MS-Filter	C:/Temp/Byologic ongoing work FZ/HILIC-T14-GF/Search N-gly/5_T14-342T352-gf_E1_low.raw-HCDlow-MS-Filter/5_T14-342T352-gf_E1_low.raw-HCDlow-MS-Filter.byrslt; C:/Temp/Byologic ongoing work FZ/HILIC-T14-GF/Search N-gly/6_T14-342T352-gf_E1_low.raw-HCDlow-MS-Filter/6_T14-342T352-gf_E1_low.raw-HCDlow-MS-Filter.byrslt	C:/Temp/Byologic ongoing work FZ/Rare Glycan/5_T14-342T352-gf_E1_low.raw; C:/Temp/Byologic ongoing work FZ/Rare Glycan/6_T14-342T352-gf_E1_low.raw	trypsin @ R,K | C-term	22	23	0	0	1	--			hcd		NonReference	6.34	3e+05 - 2e+06			0.09				--	1 in 1	C10(Carbamidomethyl/57.0215); C22(Carbamidomethyl/57.0215)
Q15181-K.KTnGKGISCMnTTLSESPFK.C-HexNAc(5)Hex(5)Fuc(2)NeuAc(1)	11607	13556	6	1153.24	35.28	2923	sp|Q15181|IPYR_HUMAN Inorganic pyrophosphatase OS=Homo sapiens OX=9606 GN=PPA1 PE=1 SV=2	Q15181	N,N	236244	K.KTnGKGISCMnTTLSESPFK.C	HexNAc(5)Hex(5)Fuc(2)NeuAc(1)	5	5		Isobaric prec mix,Fuc ion+HexHexNAc HCD.low		#N/A	4608.95	Deamidated/0.9840; NGlycan/2408.8722	2	#N/A	FALSE	TRUE	#N/A	NA	#N/A	NA	FALSE	FALSE	FALSE	Tri	FALSE	Mono-sialylation	FALSE	FALSE	685000	1	88312.1	8_T14-342T352-gf_E1_low	30	0.19	685000	4267	2	47.41	4	14	627	648	0.19	0.9	0.9	4734.11	1184.53	6.66	-1	7	97	394	59500	141000	47.41		46.84	47.98	8_T14-342T352-gf_E1_low.raw-HCDlow-MS-Filter	C:/Temp/Byologic ongoing work FZ/HILIC-T14-GF/Search N-gly/8_T14-342T352-gf_E1_low.raw-HCDlow-MS-Filter/8_T14-342T352-gf_E1_low.raw-HCDlow-MS-Filter.byrslt	C:/Temp/Byologic ongoing work FZ/Rare Glycan/8_T14-342T352-gf_E1_low.raw	trypsin @ R,K | C-term	67	67	0	0	0	8_t14-342t352-gf_e1_low.ScanId;v=1;d1=4146.4146.4			hcd		NonReference	6.82	3000000			0.18				FTMS + p NSI d w Full ms2 1184.80@hcd20.00 [110.00-2000.00]	1 in 1	C21(Carbamidomethyl/57.0215)
Q15238-E.nYTYIWWLNGQSLPVSPR.V-HexNAc(5)Hex(8)Fuc(1)	15026	4393	2	1163.74	54.05	5091	sp|Q15238|PSG5_HUMAN Pregnancy-specific beta-1-glycoprotein 5 OS=Homo sapiens OX=9606 GN=PSG5 PE=1 SV=3	Q15238	N	175	E.nYTYIWWLNGQSLPVSPR.V	HexNAc(5)Hex(8)Fuc(1)	5	8		O-gly,Missed NeuAc ion		#N/A	4650.94	NGlycan/2457.8774	1	#N/A	FALSE	FALSE	#N/A	NA	#N/A	NA	FALSE	FALSE	FALSE	Tri	FALSE	NA	FALSE	FALSE	76200	1	38752.8	8_T14-342T352-gf_E1_low	77.37	0.02	76200	4287	0	42.95	4	7,8,12	187	207	0.02	0.7	0.7	4738.01	1185.51	4.42	1	7	80	273	12000	147000	42.95		41.37	42.95	8_T14-342T352-gf_E1_low.raw-HCDlow-MS-Filter	C:/Temp/Byologic ongoing work FZ/HILIC-T14-GF/Search N-gly/8_T14-342T352-gf_E1_low.raw-HCDlow-MS-Filter/8_T14-342T352-gf_E1_low.raw-HCDlow-MS-Filter.byrslt	C:/Temp/Byologic ongoing work FZ/Rare Glycan/8_T14-342T352-gf_E1_low.raw	trypsin @ R,K | C-term	24	24	0	0	0	8_t14-342t352-gf_e1_low.ScanId;v=1;d1=3588.3588.4			hcd		NonReference	5.25	1000000			0.03				FTMS + p NSI d w Full ms2 1186.27@hcd20.00 [110.00-2000.00]	1 in 1
Q15238-E.nYTYIWWLNGQSLPVSPR.V-HexNAc(5)Hex(8)Fuc(1)	15027	50818	23	1163.75	58.9	5303	sp|Q15238|PSG5_HUMAN Pregnancy-specific beta-1-glycoprotein 5 OS=Homo sapiens OX=9606 GN=PSG5 PE=1 SV=3	Q15238	N	175	E.nYTYIWWLNGQSLPVSPR.V	HexNAc(5)Hex(8)Fuc(1)	5	8		O-gly,Missed NeuAc ion		#N/A	4650.95	NGlycan/2457.8774	1	#N/A	FALSE	FALSE	#N/A	NA	#N/A	NA	FALSE	FALSE	FALSE	Tri	FALSE	NA	FALSE	FALSE	213000	2	106146	2_T14-342T352-gf_E1_low; 3_T14-342T352-gf_E1_low	29.98 - 29.99	5.48e-02 - 9.44e-01	1.709e+04 - 1.954e+05	4296	2	60.14 - 80.16	4	16	211	229	6.07e-02 - 9.50e-01	5.5 - 24.9	3.6 - 24.9	4487.09	1122.78	-3.03; 2.73	-2	19; 21	83	--	1.101e+03 - 8.013e+03	6.669e+03; 2.195e+03	60.14 - 80.16		59.55 - 79.91	60.67 - 80.41	2_T14-342T352-gf_E1_low.raw-HCDlow-MS-Filter; 3_T14-342T352-gf_E1_low.raw-HCDlow-MS-Filter	C:/Temp/Byologic ongoing work FZ/HILIC-T14-GF/Search N-gly/2_T14-342T352-gf_E1_low.raw-HCDlow-MS-Filter/2_T14-342T352-gf_E1_low.raw-HCDlow-MS-Filter.byrslt; C:/Temp/Byologic ongoing work FZ/HILIC-T14-GF/Search N-gly/3_T14-342T352-gf_E1_low.raw-HCDlow-MS-Filter/3_T14-342T352-gf_E1_low.raw-HCDlow-MS-Filter.byrslt	C:/Temp/Byologic ongoing work FZ/Rare Glycan/2_T14-342T352-gf_E1_low.raw; C:/Temp/Byologic ongoing work FZ/Rare Glycan/3_T14-342T352-gf_E1_low.raw	trypsin @ R,K | C-term	28	30	0	0	2	--			hcd		NonReference	7.63	8e+04 - 9e+05			0.17				--	1 in 1
Q15238-E.nYTYIWWLNGQSLPVSPR.V-HexNAc(5)Hex(8)Fuc(1)	15028	17324; 17309; 50803; 50795	7; 23	1163.7453 - 1163.7483	59.3200; 59.1300; 58.4500; 58.2400	5394; 5374; 5258; 5237	sp|Q15238|PSG5_HUMAN Pregnancy-specific beta-1-glycoprotein 5 OS=Homo sapiens OX=9606 GN=PSG5 PE=1 SV=3	Q15238	N	175	E.nYTYIWWLNGQSLPVSPR.V	HexNAc(5)Hex(8)Fuc(1)	5	8		O-gly,Missed NeuAc ion		#N/A	4650.9519 - 4650.9642	NGlycan/2457.8774	1	#N/A	FALSE	FALSE	#N/A	NA	#N/A	NA	FALSE	FALSE	FALSE	Tri	FALSE	NA	FALSE	FALSE	3230000	2	198246	6_T14-342T352-gf_E1_low; 7_T14-342T352-gf_E1_low	30.00 - 102.32	3.93e-03 - 3.82e-02	7.702e+05 - 2.461e+06	4316	2	58.25 - 58.26	3	13	517	535	4.07e-03 - 4.12e-02	19.1 - 37.8	9.0 - 13.2	4432.81	1478.61	-2.01; -0.67; -1.92; -2.65	0	3; 5	434	--	2.440e+04 - 6.137e+04	2.592e+04; 1.341e+04; 7.083e+03; 1.142e+04	58.25 - 58.26		57.89 - 57.91	59.75 - 60.34	6_T14-342T352-gf_E1_low.raw-HCDlow-MS-Filter; 7_T14-342T352-gf_E1_low.raw-HCDlow-MS-Filter	C:/Temp/Byologic ongoing work FZ/HILIC-T14-GF/Search N-gly/6_T14-342T352-gf_E1_low.raw-HCDlow-MS-Filter/6_T14-342T352-gf_E1_low.raw-HCDlow-MS-Filter.byrslt; C:/Temp/Byologic ongoing work FZ/HILIC-T14-GF/Search N-gly/7_T14-342T352-gf_E1_low.raw-HCDlow-MS-Filter/7_T14-342T352-gf_E1_low.raw-HCDlow-MS-Filter.byrslt	C:/Temp/Byologic ongoing work FZ/Rare Glycan/6_T14-342T352-gf_E1_low.raw; C:/Temp/Byologic ongoing work FZ/Rare Glycan/7_T14-342T352-gf_E1_low.raw	trypsin @ R,K | C-term	47	47	0	0	0	--			hcd		NonReference	6.2	3e+06 - 1e+07			0.27		[57,89 59,07]. [59,07 60,34]; [57,91 59,03]. [59,03 59,75]		--	1 in 1	C12(Carbamidomethyl/57.0215)
Q15238-R.ILILPSVTRnETGPYECEIR.D-HexNAc(3)Hex(3)Fuc(3)NeuAc(1)	5022	45424	20	1395.64	49.24	4463	sp|Q15238|PSG5_HUMAN Pregnancy-specific beta-1-glycoprotein 5 OS=Homo sapiens OX=9606 GN=PSG5 PE=1 SV=3	Q15238	N	210	R.ILILPSVTRnETGPYECEIR.D	HexNAc(3)Hex(3)Fuc(3)NeuAc(1)	3	3				#N/A	4183.9	NGlycan/1824.6657	3	#N/A	FALSE	FALSE	#N/A	NA	#N/A	NA	FALSE	FALSE	FALSE	Hybrid	FALSE	Mono-sialylation	FALSE	FALSE	280000	1	241559	8_T14-342T352-gf_E1_low	30	0.21	280000	4324	3	56.61	4	5	1803	1831	0.21	17.7	17.7	5575.4	1394.86	-2.44	1	7	468	613	14600	19300	56.61		56.32	57.57	8_T14-342T352-gf_E1_low.raw-HCDlow-MS-Filter	C:/Temp/Byologic ongoing work FZ/HILIC-T14-GF/Search N-gly/8_T14-342T352-gf_E1_low.raw-HCDlow-MS-Filter/8_T14-342T352-gf_E1_low.raw-HCDlow-MS-Filter.byrslt	C:/Temp/Byologic ongoing work FZ/Rare Glycan/8_T14-342T352-gf_E1_low.raw	trypsin @ R,K | C-term	210	212	0	0	2	8_t14-342t352-gf_e1_low.ScanId;v=1;d1=5119.5119.4			hcd		NonReference	8.59	1000000			0.24				FTMS + p NSI d w Full ms2 1395.61@hcd20.00 [110.00-2000.00]	1 in 1	C23(Carbamidomethyl/57.0215)
Q15238-R.nETGPYECEIR.D-HexNAc(4)Hex(5)NeuAc(1)	8205	37097	16	1094.43	29.82	2464	sp|Q15238|PSG5_HUMAN Pregnancy-specific beta-1-glycoprotein 5 OS=Homo sapiens OX=9606 GN=PSG5 PE=1 SV=3	Q15238	N	210	R.nETGPYECEIR.D	HexNAc(4)Hex(5)NeuAc(1)	4	5		Low b and y ions		T-L	3280.27	NGlycan/1913.6770	NA	NA	NA	NA	NA	NA	NA	NA	FALSE	FALSE	FALSE	Bi	FALSE	Mono-sialylation	FALSE	FALSE	130000	1	87995.4	10_T14-342T352gf_E2_low	48.81	0.0056	130000	4325	0	35.63	3	10,16	543	559	0.0056	6.4	6.4	4342.64	1448.55	1.2	0	12	516	978	15000	32600	35.63		34.89	36.54	10_T14-342T352gf_E2_low.raw-HCDlow-MS-Filter	C:/Temp/Byologic ongoing work FZ/HILIC-T14-GF/Search N-gly/10_T14-342T352gf_E2_low.raw-HCDlow-MS-Filter/10_T14-342T352gf_E2_low.raw-HCDlow-MS-Filter.byrslt	C:/Temp/Byologic ongoing work FZ/Rare Glycan/10_T14-342T352gf_E2_low.raw	trypsin @ R,K | C-term	51	52	0	0	1	10_t14-342t352gf_e2_low.ScanId;v=1;d1=2941.2941.3			hcd		NonReference	5.65	2000000			0.17				FTMS + p NSI d w Full ms2 1449.23@hcd20.00 [110.00-2000.00]	1 in 1	C6(Carbamidomethyl/57.0215); C8(Carbamidomethyl/57.0215); C13(Carbamidomethyl/57.0215)
Q15238-R.nETGPYECEIR.D-HexNAc(4)Hex(5)NeuAc(1)	8206	33080; 37082	14; 16	1094.4345 - 1094.4350	29.6500; 29.6400	2366; 2445	sp|Q15238|PSG5_HUMAN Pregnancy-specific beta-1-glycoprotein 5 OS=Homo sapiens OX=9606 GN=PSG5 PE=1 SV=3	Q15238	N	210	R.nETGPYECEIR.D	HexNAc(4)Hex(5)NeuAc(1)	4	5		Low b and y ions		T-L	3280.2817 - 3280.2831	NGlycan/1913.6770	NA	NA	NA	NA	NA	NA	NA	NA	FALSE	FALSE	FALSE	Bi	FALSE	Mono-sialylation	FALSE	FALSE	5140000	2	308005	5_T14-342T352gf_E2_low; 6_T14-342T352gf_E2_low	126.16 - 242.14	5.33e-05 - 5.30e-03	1.324e+06 - 3.818e+06	4332	0	27.30 - 27.68	4	3,8	1519	1530	5.33e-05 - 5.30e-03	19.4 - 21.6	0	3696.45	925.121	5.52; 4.30	0	2; 4	193	--	1.020e+05 - 2.264e+05	3.697e+05; 1.651e+05	27.30 - 27.68		26.22 - 27.39	27.92 - 28.19	5_T14-342T352gf_E2_low.raw-HCDlow-MS-Filter; 6_T14-342T352gf_E2_low.raw-HCDlow-MS-Filter	C:/Temp/Byologic ongoing work FZ/HILIC-T14-GF/Search N-gly/5_T14-342T352gf_E2_low.raw-HCDlow-MS-Filter/5_T14-342T352gf_E2_low.raw-HCDlow-MS-Filter.byrslt; C:/Temp/Byologic ongoing work FZ/HILIC-T14-GF/Search N-gly/6_T14-342T352gf_E2_low.raw-HCDlow-MS-Filter/6_T14-342T352gf_E2_low.raw-HCDlow-MS-Filter.byrslt	C:/Temp/Byologic ongoing work FZ/Rare Glycan/5_T14-342T352gf_E2_low.raw; C:/Temp/Byologic ongoing work FZ/Rare Glycan/6_T14-342T352gf_E2_low.raw	trypsin @ R,K | C-term	178	178	0	0	0	--			hcd		NonReference	5.98	1e+07 - 3e+07			0.26				--	1 in 1	C4(Carbamidomethyl/57.0215)
Q15238-R.nETGPYECEIR.D-HexNAc(4)Hex(5)NeuAc(2)	9580	24800	10	1191.46	31.55	2488	sp|Q15238|PSG5_HUMAN Pregnancy-specific beta-1-glycoprotein 5 OS=Homo sapiens OX=9606 GN=PSG5 PE=1 SV=3	Q15238	N	210	R.nETGPYECEIR.D	HexNAc(4)Hex(5)NeuAc(2)	4	5		Low b and y ions	Expected new assignationsp|Q15238|PSG5_HUMAN Pregnancy-specific beta-1-glycoprotein 5 OS=Homo sapiens OX=9606 GN=PSG5 PE=1 SV=3 N210 R.nETGPYECEIR.D HexNAc(4)Hex(5)NeuAc(2) NGlycan/2204.7724 | Original identification: sp|O76082|S22A5_HUMAN Solute carrier family 22 member 5 OS=Homo sapiens OX=9606 GN=SLC22A5 PE=1 SV=1 N 64 R.nHTVPLR.L HexNAc(6)Hex(6)NeuAc(2) NGlycan/2772.9840	T-L	3571.36	NGlycan/2204.7724	NA	NA	NA	NA	NA	NA	NA	NA	FALSE	FALSE	FALSE	Bi	FALSE	Di-sialylation	FALSE	FALSE	1450000	1	560663	4_T14-342T352gf_E2_low		0.027	1450000	19748	2	35.14	3	5	5053	5062	0.027	0.1	0.1	3400.4	1134.47	-3.04	0	24	223	1071	50300	88200	35.14		34.52	35.95	4_T14-342T352gf_E2_low.raw-HCDlow-MS-Filter	C:/Temp/Byologic ongoing work FZ/HILIC-T14-GF/Search N-gly/4_T14-342T352gf_E2_low.raw-HCDlow-MS-Filter/4_T14-342T352gf_E2_low.raw-HCDlow-MS-Filter.byrslt	C:/Temp/Byologic ongoing work FZ/Rare Glycan/4_T14-342T352gf_E2_low.raw	trypsin @ R,K | C-term	512	512	0	0	0	4_t14-342t352gf_e2_low.ScanId;v=1;d1=2929.2929.3			hcd		NonReference	6.03	6000000			0.4				FTMS + p NSI d w Full ms2 1135.15@hcd20.00 [110.00-2000.00]	1 in 1
Q15238-R.nETGPYECEIR.D-HexNAc(4)Hex(5)NeuAc(2)	9581	33548; 33535; 37607; 37578; 37632	14; 16	1191.4581 - 1191.4624	36.6200; 36.4300; 36.6900; 36.2200; 37.0500	3122; 3102; 3200; 3151; 3238	sp|Q15238|PSG5_HUMAN Pregnancy-specific beta-1-glycoprotein 5 OS=Homo sapiens OX=9606 GN=PSG5 PE=1 SV=3	Q15238	N	210	R.nETGPYECEIR.D	HexNAc(4)Hex(5)NeuAc(2)	4	5		Alternative protein in comment,Low b and y ions	Expected new assignationsp|Q15238|PSG5_HUMAN Pregnancy-specific beta-1-glycoprotein 5 OS=Homo sapiens OX=9606 GN=PSG5 PE=1 SV=3 N210 R.nETGPYECEIR.D HexNAc(4)Hex(5)NeuAc(2) NGlycan/2204.7724 | Original identification: sp|O76082|S22A5_HUMAN Solute carrier family 22 member 5 OS=Homo sapiens OX=9606 GN=SLC22A5 PE=1 SV=1 N 64 R.nHTVPLR.L HexNAc(6)Hex(6)NeuAc(2) NGlycan/2772.9840	T-L	3571.3525 - 3571.3654	NGlycan/2204.7724	NA	NA	NA	NA	NA	NA	NA	NA	FALSE	FALSE	FALSE	Bi	FALSE	Di-sialylation	FALSE	FALSE	1090000	2	560663	4_T14-342T352gf_E2_low	82.97 - 111.68	3.82e-06 - 1.36e-02	1090000	4349	2	31.58	3	5	5053	5062	3.82e-06 - 1.36e-02	2.0 - 33.3	2.0 - 33.3	3400.4	1134.47	-1.73; 2.18; -0.49	0	24	223	--	61100	4.683e+04; 7.594e+04; 4.744e+04	31.58		31.3	32.21	4_T14-342T352gf_E2_low.raw-HCDlow-MS-Filter	C:/Temp/Byologic ongoing work FZ/HILIC-T14-GF/Search N-gly/4_T14-342T352gf_E2_low.raw-HCDlow-MS-Filter/4_T14-342T352gf_E2_low.raw-HCDlow-MS-Filter.byrslt	C:/Temp/Byologic ongoing work FZ/Rare Glycan/4_T14-342T352gf_E2_low.raw	trypsin @ R,K | C-term	512	512	0	0	0	--			hcd		NonReference	6.03	4000000			0.25				--	1 in 1
Q15238-R.nETGPYECEIR.D-HexNAc(4)Hex(5)NeuAc(2)	9582	33526; 37591	14; 16	1191.4592 - 1191.4595	36.2500; 36.4600	3083; 3176	sp|Q15238|PSG5_HUMAN Pregnancy-specific beta-1-glycoprotein 5 OS=Homo sapiens OX=9606 GN=PSG5 PE=1 SV=3	Q15238	N	210	R.nETGPYECEIR.D	HexNAc(4)Hex(5)NeuAc(2)	4	5		Alternative protein in comment,Low b and y ions	Expected new assignationsp|Q15238|PSG5_HUMAN Pregnancy-specific beta-1-glycoprotein 5 OS=Homo sapiens OX=9606 GN=PSG5 PE=1 SV=3 N210 R.nETGPYECEIR.D HexNAc(4)Hex(5)NeuAc(2) NGlycan/2204.7724 | Original identification: sp|O76082|S22A5_HUMAN Solute carrier family 22 member 5 OS=Homo sapiens OX=9606 GN=SLC22A5 PE=1 SV=1 N 64 R.nHTVPLR.L HexNAc(6)Hex(6)NeuAc(2) NGlycan/2772.9840	T-L	3571.3558 - 3571.3566	NGlycan/2204.7724	NA	NA	NA	NA	NA	NA	NA	NA	FALSE	FALSE	FALSE	Bi	FALSE	Di-sialylation	FALSE	FALSE	2710000	1	560663	4_T14-342T352gf_E2_low		0.014	2710000	9948	2	31.58	3	5	5053	5062	0.014	0.4	0.4	3400.4	1134.47	0.63	0	24	223	1050	61100	47500	31.58		31.3	35.95	4_T14-342T352gf_E2_low.raw-HCDlow-MS-Filter	C:/Temp/Byologic ongoing work FZ/HILIC-T14-GF/Search N-gly/4_T14-342T352gf_E2_low.raw-HCDlow-MS-Filter/4_T14-342T352gf_E2_low.raw-HCDlow-MS-Filter.byrslt	C:/Temp/Byologic ongoing work FZ/Rare Glycan/4_T14-342T352gf_E2_low.raw	trypsin @ R,K | C-term	512	512	0	0	0	4_t14-342t352gf_e2_low.ScanId;v=1;d1=2900.2900.3			hcd		NonReference	6.03	10000000			0.25		[31,30 32,21]. [34,52 35,95]		FTMS + p NSI d w Full ms2 1135.15@hcd20.00 [110.00-2000.00]	1 in 1
Q15238-R.nETGPYECEIR.D-HexNAc(4)Hex(5)NeuAc(2)	9583	37567	16	1191.46	36.08	3136	sp|Q15238|PSG5_HUMAN Pregnancy-specific beta-1-glycoprotein 5 OS=Homo sapiens OX=9606 GN=PSG5 PE=1 SV=3	Q15238	N	210	R.nETGPYECEIR.D	HexNAc(4)Hex(5)NeuAc(2)	4	5	True-positive	No Fuc ion,Solution in comment	Expected new assignationsp|Q15238|PSG5_HUMAN Pregnancy-specific beta-1-glycoprotein 5 OS=Homo sapiens OX=9606 GN=PSG5 PE=1 SV=3 N210 R.nETGPYECEIR.D HexNAc(4)Hex(5)NeuAc(2) NGlycan/2204.7724 | Original identification: sp|O76082|S22A5_HUMAN Solute carrier family 22 member 5 OS=Homo sapiens OX=9606 GN=SLC22A5 PE=1 SV=1 N 64 R.nHTVPLR.L HexNAc(6)Hex(6)NeuAc(2) NGlycan/2772.9840	T-L	3571.35	NGlycan/2204.7724	NA	NA	NA	NA	NA	NA	NA	NA	FALSE	FALSE	FALSE	Bi	FALSE	Di-sialylation	FALSE	FALSE	933000	1	43157.4	5_T14-342T352gf_E2_low		0.0013	933000	9205	2	30.41	4	4	171	187	0.0013	2.7	2.3	4279.68	1070.93	-1.68	0	2	322	693	46700	112000	30.41		29.84	31.41	5_T14-342T352gf_E2_low.raw-HCDlow-MS-Filter	C:/Temp/Byologic ongoing work FZ/HILIC-T14-GF/Search N-gly/5_T14-342T352gf_E2_low.raw-HCDlow-MS-Filter/5_T14-342T352gf_E2_low.raw-HCDlow-MS-Filter.byrslt	C:/Temp/Byologic ongoing work FZ/Rare Glycan/5_T14-342T352gf_E2_low.raw	trypsin @ R,K | C-term	18	20	0	0	2	5_t14-342t352gf_e2_low.ScanId;v=1;d1=2544.2544.4			hcd		NonReference	7.72	4000000			0.23				FTMS + p NSI d w Full ms2 1071.43@hcd20.00 [110.00-2000.00]	1 in 1	C2(Carbamidomethyl/57.0215); C5(Carbamidomethyl/57.0215); C16(Carbamidomethyl/57.0215)
Q15238-R.nETGPYECEIR.D-HexNAc(4)Hex(5)NeuAc(2)	9584	37619	16	1191.46	36.86	3218	sp|Q15238|PSG5_HUMAN Pregnancy-specific beta-1-glycoprotein 5 OS=Homo sapiens OX=9606 GN=PSG5 PE=1 SV=3	Q15238	N	210	R.nETGPYECEIR.D	HexNAc(4)Hex(5)NeuAc(2)	4	5		Solution in comment	Expected new assignationsp|Q15238|PSG5_HUMAN Pregnancy-specific beta-1-glycoprotein 5 OS=Homo sapiens OX=9606 GN=PSG5 PE=1 SV=3 N210 R.nETGPYECEIR.D HexNAc(4)Hex(5)NeuAc(2) NGlycan/2204.7724 | Original identification: sp|O76082|S22A5_HUMAN Solute carrier family 22 member 5 OS=Homo sapiens OX=9606 GN=SLC22A5 PE=1 SV=1 N 64 R.nHTVPLR.L HexNAc(6)Hex(6)NeuAc(2) NGlycan/2772.9840	T-L	3571.36	NGlycan/2204.7724	NA	NA	NA	NA	NA	NA	NA	NA	FALSE	FALSE	FALSE	Bi	FALSE	Di-sialylation	FALSE	FALSE	3580000	1	3.81549e+06	5_T14-342T352gf_E2_low	113.71	0.00057	3580000	4381	2	58.63	4	12	20288	20304	0.00057	6.3	6.3	3963.56	991.898	3.57	0	2	554	2833	215000	155000	58.63		58.12	59.3	5_T14-342T352gf_E2_low.raw-HCDlow-MS-Filter	C:/Temp/Byologic ongoing work FZ/HILIC-T14-GF/Search N-gly/5_T14-342T352gf_E2_low.raw-HCDlow-MS-Filter/5_T14-342T352gf_E2_low.raw-HCDlow-MS-Filter.byrslt	C:/Temp/Byologic ongoing work FZ/Rare Glycan/5_T14-342T352gf_E2_low.raw	trypsin @ R,K | C-term	2550	2551	0	0	1	5_t14-342t352gf_e2_low.ScanId;v=1;d1=5565.5565.4			hcd		NonReference	5.94	10000000			0.21				FTMS + p NSI d w Full ms2 992.41@hcd20.00 [110.00-2000.00]	1 in 1
Q15269-R.RGnLnFTCDGNSVISPVGNR.V-HexNAc(3)Hex(5)NeuAc(1)	5765	1198	1	1296.89	67.9	6363	sp|Q15269|PWP2_HUMAN Periodic tryptophan protein 2 homolog OS=Homo sapiens OX=9606 GN=PWP2 PE=2 SV=2	Q15269	N,N	19,21	R.RGnLnFTCDGNSVISPVGNR.V	HexNAc(3)Hex(5)NeuAc(1)	3	5				#N/A	3887.63	Deamidated/0.9840; NGlycan/1710.5977	NA	#N/A	NA	NA	#N/A	NA	#N/A	NA	FALSE	FALSE	FALSE	Hybrid	FALSE	Mono-sialylation	FALSE	FALSE	614000	1	116991	5_T14-342T352-gf_E1_low		0.037	614000	19784	2	50.73	3	10	358	376	0.037	1.8	1.8	4170.74	1391.26	-6.78	-1	1	599	426	30100	53200	50.73		50.11	50.73	5_T14-342T352-gf_E1_low.raw-HCDlow-MS-Filter	C:/Temp/Byologic ongoing work FZ/HILIC-T14-GF/Search N-gly/5_T14-342T352-gf_E1_low.raw-HCDlow-MS-Filter/5_T14-342T352-gf_E1_low.raw-HCDlow-MS-Filter.byrslt	C:/Temp/Byologic ongoing work FZ/Rare Glycan/5_T14-342T352-gf_E1_low.raw	trypsin @ R,K | C-term	18	20	0	0	2	5_t14-342t352-gf_e1_low.ScanId;v=1;d1=4524.4524.3			hcd		NonReference	9.27	3000000			0.4				FTMS + p NSI d w Full ms2 1391.59@hcd20.00 [110.00-2000.00]	1 in 1
Q15269-R.RGnLnFTCDGNSVISPVGNR.V-HexNAc(4)Hex(5)Fuc(1)NeuAc(2)	7320	1693	1	1132.97	77.09	7308	sp|Q15269|PWP2_HUMAN Periodic tryptophan protein 2 homolog OS=Homo sapiens OX=9606 GN=PWP2 PE=2 SV=2	Q15269	N,N	19,21	R.RGnLnFTCDGNSVISPVGNR.V	HexNAc(4)Hex(5)Fuc(1)NeuAc(2)	4	5				#N/A	4527.86	Deamidated/0.9840; NGlycan/2350.8304	1	#N/A	FALSE	FALSE	#N/A	NA	#N/A	NA	FALSE	FALSE	FALSE	Bi	FALSE	Di-sialylation	FALSE	FALSE	618000	1	116991	9_T14-342T352gf_E2_low		0.094	618000	2079	2	46	3	10	358	376	0.094	0.3	0.3	4170.74	1391.26	-0.67	0	10	599	1850	16100	29100	46		45.54	47.02	9_T14-342T352gf_E2_low.raw-HCDlow-MS-Filter	C:/Temp/Byologic ongoing work FZ/HILIC-T14-GF/Search N-gly/9_T14-342T352gf_E2_low.raw-HCDlow-MS-Filter/9_T14-342T352gf_E2_low.raw-HCDlow-MS-Filter.byrslt	C:/Temp/Byologic ongoing work FZ/Rare Glycan/9_T14-342T352gf_E2_low.raw	trypsin @ R,K | C-term	18	20	0	0	2	9_t14-342t352gf_e2_low.ScanId;v=1;d1=4057.4057.3			hcd		NonReference	9.27	3000000			0.65				FTMS + p NSI d w Full ms2 1391.93@hcd20.00 [110.00-2000.00]	1 in 1
Q15269-R.RGnLnFTCDGNSVISPVGNR.V-HexNAc(4)Hex(5)NeuAc(1)	8312	1180	1	1023.69	67.59	6331	sp|Q15269|PWP2_HUMAN Periodic tryptophan protein 2 homolog OS=Homo sapiens OX=9606 GN=PWP2 PE=2 SV=2	Q15269	N,N	19,21	R.RGnLnFTCDGNSVISPVGNR.V	HexNAc(4)Hex(5)NeuAc(1)	4	5				#N/A	4090.72	Deamidated/0.9840; NGlycan/1913.6770	NA	#N/A	NA	NA	#N/A	NA	#N/A	NA	FALSE	FALSE	FALSE	Bi	FALSE	Mono-sialylation	FALSE	FALSE	2510000	1	52484.2	6_T14-342T352gf_E2_low		0.0076	2510000	15338	2	22.93	3	6	81	89	0.0076	10.8	10.8	3279.3	1094.11	8.52	0	4	646	278	79200	21600	22.93		22.7	24.85	6_T14-342T352gf_E2_low.raw-HCDlow-MS-Filter	C:/Temp/Byologic ongoing work FZ/HILIC-T14-GF/Search N-gly/6_T14-342T352gf_E2_low.raw-HCDlow-MS-Filter/6_T14-342T352gf_E2_low.raw-HCDlow-MS-Filter.byrslt	C:/Temp/Byologic ongoing work FZ/Rare Glycan/6_T14-342T352gf_E2_low.raw	trypsin @ R,K | C-term	12	13	0	0	1	6_t14-342t352gf_e2_low.ScanId;v=1;d1=1866.1866.3			hcd		NonReference	5.84	10000000			0.2				FTMS + p NSI d w Full ms2 1094.78@hcd20.00 [110.00-2000.00]	1 in 1
Q15269-R.GNLnFTCDGNSVISPVGNR.V-HexNAc(3)Hex(4)	5182	36	1	820.355	23.41	1574	sp|Q15269|PWP2_HUMAN Periodic tryptophan protein 2 homolog OS=Homo sapiens OX=9606 GN=PWP2 PE=2 SV=2	Q15269	N	21	R.GNLnFTCDGNSVISPVGNR.V	HexNAc(3)Hex(4)	3	4				#N/A	3277.39	NGlycan/1257.4494	NA	#N/A	NA	NA	#N/A	NA	#N/A	NA	FALSE	FALSE	FALSE	Hybrid	FALSE	NA	FALSE	FALSE	10200000	2	52484.2	2_T14-342T352gf_E2_low		1.83e-05 - 2.02e-05	10200000	1892	2	21.22	3	6	81	89	1.83e-05 - 2.02e-05	2.4 - 2.6	2.4 - 2.6	3279.3	1094.11	0.98; 0.53	0	20	646	--	682000	1.131e+05; 3.086e+05	21.22		20.99	22.92	2_T14-342T352gf_E2_low.raw-HCDlow-MS-Filter	C:/Temp/Byologic ongoing work FZ/HILIC-T14-GF/Search N-gly/2_T14-342T352gf_E2_low.raw-HCDlow-MS-Filter/2_T14-342T352gf_E2_low.raw-HCDlow-MS-Filter.byrslt	C:/Temp/Byologic ongoing work FZ/Rare Glycan/2_T14-342T352gf_E2_low.raw	trypsin @ R,K | C-term	12	13	0	0	1	--			hcd		NonReference	5.84	40000000			0.14				FTMS + p NSI d w Full ms2 1094.44@hcd20.00 [110.00-2000.00]	1 in 1
Q15269-R.GNLnFTCDGNSVISPVGNR.V-HexNAc(4)Hex(6)Fuc(1)NeuAc(1)	10468	33274	14	1414.92	32.63	2688	sp|Q15269|PWP2_HUMAN Periodic tryptophan protein 2 homolog OS=Homo sapiens OX=9606 GN=PWP2 PE=2 SV=2	Q15269	N	21	R.GNLnFTCDGNSVISPVGNR.V	HexNAc(4)Hex(6)Fuc(1)NeuAc(1)	4	6				#N/A	4241.73	NGlycan/2221.7878	1	#N/A	FALSE	FALSE	#N/A	NA	#N/A	NA	FALSE	FALSE	FALSE	Bi	FALSE	Mono-sialylation	FALSE	FALSE	22400000	2	52484.2	2_T14-342T352gf_E2_low; 3_T14-342T352gf_E2_low		2.42e-05 - 6.15e-04	1.012e+07 - 1.231e+07	4412	2	21.02 - 21.22	3	6	81	89	2.42e-05 - 6.15e-04	3.5 - 10.9	3.5 - 10.9	3279.3	1094.11	0.77; -0.16; 0.61; -0.32	0	20; 22	646	--	6.823e+05 - 9.315e+05	1.785e+05; 2.213e+05; 2.132e+05; 1.321e+05	21.02 - 21.22		19.63 - 20.99	22.88 - 22.92	2_T14-342T352gf_E2_low.raw-HCDlow-MS-Filter; 3_T14-342T352gf_E2_low.raw-HCDlow-MS-Filter	C:/Temp/Byologic ongoing work FZ/HILIC-T14-GF/Search N-gly/2_T14-342T352gf_E2_low.raw-HCDlow-MS-Filter/2_T14-342T352gf_E2_low.raw-HCDlow-MS-Filter.byrslt; C:/Temp/Byologic ongoing work FZ/HILIC-T14-GF/Search N-gly/3_T14-342T352gf_E2_low.raw-HCDlow-MS-Filter/3_T14-342T352gf_E2_low.raw-HCDlow-MS-Filter.byrslt	C:/Temp/Byologic ongoing work FZ/Rare Glycan/2_T14-342T352gf_E2_low.raw; C:/Temp/Byologic ongoing work FZ/Rare Glycan/3_T14-342T352gf_E2_low.raw	trypsin @ R,K | C-term	12	13	0	0	1	--			hcd		NonReference	5.84	4e+07 - 5e+07			0.18				--	1 in 1
Q15269-R.GNLnFTCDGNSVISPVGNR.V-HexNAc(5)Hex(6)Fuc(1)NeuAc(3)	12389	33613; 33578	14	1257.7529 - 1257.7607	37.6400; 37.0900	3232; 3173	sp|Q15269|PWP2_HUMAN Periodic tryptophan protein 2 homolog OS=Homo sapiens OX=9606 GN=PWP2 PE=2 SV=2	Q15269	N	21	R.GNLnFTCDGNSVISPVGNR.V	HexNAc(5)Hex(6)Fuc(1)NeuAc(3)	5	6				#N/A	5026.9824 - 5027.0136	NGlycan/3007.0580	1	#N/A	FALSE	FALSE	#N/A	NA	#N/A	NA	FALSE	FALSE	FALSE	Tri	FALSE	Tri-sialylation	FALSE	FALSE	3110000	1	52484.2	5_T14-342T352gf_E2_low		0.025	3110000	9991	2	22.66	3	6	81	89	0.025	9.7	9.7	3279.3	1094.11	7.35	0	2	646	258	84500	45700	22.66		22.43	24.58	5_T14-342T352gf_E2_low.raw-HCDlow-MS-Filter	C:/Temp/Byologic ongoing work FZ/HILIC-T14-GF/Search N-gly/5_T14-342T352gf_E2_low.raw-HCDlow-MS-Filter/5_T14-342T352gf_E2_low.raw-HCDlow-MS-Filter.byrslt	C:/Temp/Byologic ongoing work FZ/Rare Glycan/5_T14-342T352gf_E2_low.raw	trypsin @ R,K | C-term	12	13	0	0	1	5_t14-342t352gf_e2_low.ScanId;v=1;d1=1817.1817.3			hcd		NonReference	5.84	10000000			0.06				FTMS + p NSI d w Full ms2 1094.45@hcd20.00 [110.00-2000.00]	1 in 1
Q15269-R.GNLnFTCDGNSVISPVGNR.V-HexNAc(5)Hex(6)Fuc(3)NeuAc(2)	2848	33893	14	1258.01	42.04	3697	sp|Q15269|PWP2_HUMAN Periodic tryptophan protein 2 homolog OS=Homo sapiens OX=9606 GN=PWP2 PE=2 SV=2	Q15269	N	21	R.GNLnFTCDGNSVISPVGNR.V	HexNAc(5)Hex(6)Fuc(3)NeuAc(2)	5	6		Alternative protein in comment,Fuc ion+HexHexNAc HCD.low	sp|Q9Y4W2|LAS1L_HUMAN Ribosomal biogenesis protein LAS1L OS=Homo sapiens OX=9606 GN=LAS1L PE=1 SV=2 N455 R.RGWRLFnCSASLDWPR.M HexNAc(5)Hex(6)Fuc(3)NeuAc(2) NGlycan/3008.0784 // sp|P00450|CERU_HUMAN Ceruloplasmin OS=Homo sapiens OX=9606 GN=CP PE=1 SV=1 E,N 754,762 K.ELHHLQEQnVSNAFLDK.G HexNAc(5)Hex(6)Fuc(1)NeuAc(3) Amidated/0.984;NGlycan/3007.0580// sp|P00450|CERU_HUMAN Ceruloplasmin OS=Homo sapiens OX=9606 GN=CP PE=1 SV=1 E,N 754,762 K.ELHHLQEQnVSNAFLDK.G HexNAc(5)Hex(6)Fuc(1)NeuAc(3) Amidated/0.984;NGlycan/3007.0580 // sp|P00450|CERU_HUMAN Ceruloplasmin OS=Homo sapiens OX=9606 GN=CP PE=1 SV=1 E,N 754,762 K.ELHHLQEQnVSNAFLDK.G HexNAc(5)Hex(6)Fuc(1)NeuAc(3) Amidated/-0.984;NGlycan/3007.0580	T-A	5028.02	NGlycan/3008.0784	3	FALSE	FALSE	TRUE	NA	NA	NA	NA	FALSE	FALSE	FALSE	Tri	FALSE	Di-sialylation	FALSE	FALSE	7610000	2	52484.2	2_T14-342T352gf_E2_low; 3_T14-342T352gf_E2_low; 4_T14-342T352gf_E2_low		3.07e-06 - 5.32e-04	4.072e+05 - 4.184e+06	11291	2	21.13 - 21.39	3	6	81	94	3.07e-06 - 5.32e-04	6.8 - 25.9	6.8 - 25.9	3853.56	1285.53	-2.90; -3.30; -2.13; -6.14	0	20; 22; 24	646	--	3.461e+04 - 3.512e+05	1.236e+05; 7.958e+04; 1.512e+05; 3.870e+04	21.13 - 21.39		20.96 - 21.20	22.00 - 22.81	2_T14-342T352gf_E2_low.raw-HCDlow-MS-Filter; 3_T14-342T352gf_E2_low.raw-HCDlow-MS-Filter; 4_T14-342T352gf_E2_low.raw-HCDlow-MS-Filter	C:/Temp/Byologic ongoing work FZ/HILIC-T14-GF/Search N-gly/2_T14-342T352gf_E2_low.raw-HCDlow-MS-Filter/2_T14-342T352gf_E2_low.raw-HCDlow-MS-Filter.byrslt; C:/Temp/Byologic ongoing work FZ/HILIC-T14-GF/Search N-gly/3_T14-342T352gf_E2_low.raw-HCDlow-MS-Filter/3_T14-342T352gf_E2_low.raw-HCDlow-MS-Filter.byrslt; C:/Temp/Byologic ongoing work FZ/HILIC-T14-GF/Search N-gly/4_T14-342T352gf_E2_low.raw-HCDlow-MS-Filter/4_T14-342T352gf_E2_low.raw-HCDlow-MS-Filter.byrslt	C:/Temp/Byologic ongoing work FZ/Rare Glycan/2_T14-342T352gf_E2_low.raw; C:/Temp/Byologic ongoing work FZ/Rare Glycan/3_T14-342T352gf_E2_low.raw; C:/Temp/Byologic ongoing work FZ/Rare Glycan/4_T14-342T352gf_E2_low.raw	trypsin @ R,K | C-term	12	14	0	0	2	--			hcd		NonReference	5.84	2e+06 - 2e+07			0.15				--	1 in 1
Q15269-R.GNLnFTCDGNSVISPVGNR.V-HexNAc(5)Hex(6)NeuAc(1)	13868	37010	16	1075.7	28.7	2345	sp|Q15269|PWP2_HUMAN Periodic tryptophan protein 2 homolog OS=Homo sapiens OX=9606 GN=PWP2 PE=2 SV=2	Q15269	N	21	R.GNLnFTCDGNSVISPVGNR.V	HexNAc(5)Hex(6)NeuAc(1)	5	6				#N/A	4298.78	NGlycan/2278.8092	NA	#N/A	NA	NA	#N/A	NA	#N/A	NA	FALSE	FALSE	FALSE	Tri	FALSE	Mono-sialylation	FALSE	FALSE	406000	1	32291.9	6_T14-342T352gf_E2_low	37.82	0.74	406000	4469	2	46.34	3	5	247	261	0.74	0.8	0.8	4013.68	1338.9	-0.42	-1	4	1004	1921	22200	29600	46.34		45.83	46.97	6_T14-342T352gf_E2_low.raw-HCDlow-MS-Filter	C:/Temp/Byologic ongoing work FZ/HILIC-T14-GF/Search N-gly/6_T14-342T352gf_E2_low.raw-HCDlow-MS-Filter/6_T14-342T352gf_E2_low.raw-HCDlow-MS-Filter.byrslt	C:/Temp/Byologic ongoing work FZ/Rare Glycan/6_T14-342T352gf_E2_low.raw	trypsin @ R,K | C-term	32	34	0	0	2	6_t14-342t352gf_e2_low.ScanId;v=1;d1=4176.4176.3			hcd		NonReference	8.31	2000000			0.28				FTMS + p NSI d w Full ms2 1340.88@hcd20.00 [110.00-2000.00]	1 in 1	C8(Carbamidomethyl/57.0215)
Q15269-R.GNLnFTCDGNSVISPVGNR.V-HexNAc(6)Hex(7)	15605	32435	13	1458.6	76.86	7117	sp|Q15269|PWP2_HUMAN Periodic tryptophan protein 2 homolog OS=Homo sapiens OX=9606 GN=PWP2 PE=2 SV=2	Q15269	N	21	R.GNLnFTCDGNSVISPVGNR.V	HexNAc(6)Hex(7)	6	7				#N/A	4372.77	NGlycan/2352.8460	NA	#N/A	NA	NA	#N/A	NA	#N/A	NA	FALSE	FALSE	FALSE	Tetra	FALSE	NA	FALSE	FALSE	788000	1	47648.5	6_T14-342T352gf_E2_low		0.0038	788000	18918	2	25.69	3	9	178	189	0.0038	6.6	6.6	3624.56	1209.19	-2.51	0	4	909	320	55000	138000	25.69		25.41	26.54	6_T14-342T352gf_E2_low.raw-HCDlow-MS-Filter	C:/Temp/Byologic ongoing work FZ/HILIC-T14-GF/Search N-gly/6_T14-342T352gf_E2_low.raw-HCDlow-MS-Filter/6_T14-342T352gf_E2_low.raw-HCDlow-MS-Filter.byrslt	C:/Temp/Byologic ongoing work FZ/Rare Glycan/6_T14-342T352gf_E2_low.raw	trypsin @ R,K | C-term	14	16	0	0	2	6_t14-342t352gf_e2_low.ScanId;v=1;d1=1964.1964.3			hcd		NonReference	5.18	3000000			0.19				FTMS + p NSI d w Full ms2 1209.86@hcd20.00 [110.00-2000.00]	1 in 1
Q15269-K.SHLLVTGFASGIFHLHELPEFNLIHSLSISDQSIASVAInSSGDWIAFGCSGLGQLLVWEWQSESYVLK.Q-HexNAc(2)Hex(6)	4665	864	1	1496.88	62.39	5787	sp|Q15269|PWP2_HUMAN Periodic tryptophan protein 2 homolog OS=Homo sapiens OX=9606 GN=PWP2 PE=2 SV=2	Q15269	N	339	K.SHLLVTGFASGIFHLHELPEFNLIHSLSISDQSIASVAInSSGDWIAFGCSGLGQLLVWEWQSESYVLK.Q	HexNAc(2)Hex(6)	2	6				#N/A	8975.21	NGlycan/1378.4757	NA	#N/A	NA	NA	#N/A	NA	#N/A	NA	FALSE	FALSE	FALSE	NA	High mannose	NA	FALSE	FALSE	29400000	2	135052	5_T14-342T352gf_E2_low; 6_T14-342T352gf_E2_low; 8_T14-342T352gf_E2_low	29.98 - 29.99	7.65e-02 - 9.16e-01	9.271e+05 - 2.738e+07	4496	3	43.99 - 44.53	5	17	941	975	7.65e-02 - 9.16e-01	2.0 - 30.0	0.5 - 0.5	6172.81	1235.57	0.00; -4.04; -0.36; -1.43	1	2; 4; 8	37	--	2.443e+04 - 1.285e+06	3.918e+04; 4.076e+04; 1.880e+04; 2.359e+04	43.99 - 44.53		42.86 - 44.19	44.50 - 45.15	5_T14-342T352gf_E2_low.raw-HCDlow-MS-Filter; 6_T14-342T352gf_E2_low.raw-HCDlow-MS-Filter; 8_T14-342T352gf_E2_low.raw-HCDlow-MS-Filter	C:/Temp/Byologic ongoing work FZ/HILIC-T14-GF/Search N-gly/5_T14-342T352gf_E2_low.raw-HCDlow-MS-Filter/5_T14-342T352gf_E2_low.raw-HCDlow-MS-Filter.byrslt; C:/Temp/Byologic ongoing work FZ/HILIC-T14-GF/Search N-gly/6_T14-342T352gf_E2_low.raw-HCDlow-MS-Filter/6_T14-342T352gf_E2_low.raw-HCDlow-MS-Filter.byrslt; C:/Temp/Byologic ongoing work FZ/HILIC-T14-GF/Search N-gly/8_T14-342T352gf_E2_low.raw-HCDlow-MS-Filter/8_T14-342T352gf_E2_low.raw-HCDlow-MS-Filter.byrslt	C:/Temp/Byologic ongoing work FZ/Rare Glycan/5_T14-342T352gf_E2_low.raw; C:/Temp/Byologic ongoing work FZ/Rare Glycan/6_T14-342T352gf_E2_low.raw; C:/Temp/Byologic ongoing work FZ/Rare Glycan/8_T14-342T352gf_E2_low.raw	trypsin @ R,K | C-term	94	95	0	13	1	--			hcd		NonReference	5.4	5e+06 - 1e+08			0.27				--	1 in 1
Q15269-R.VTVFDLKNnKSDTLPLATR.Y-HexNAc(6)Hex(7)NeuAc(2)	3952	23160	9	1267.56	57.61	5159	sp|Q15269|PWP2_HUMAN Periodic tryptophan protein 2 homolog OS=Homo sapiens OX=9606 GN=PWP2 PE=2 SV=2	Q15269	N	45	R.VTVFDLKNnKSDTLPLATR.Y	HexNAc(6)Hex(7)NeuAc(2)	6	7				#N/A	5066.2	NGlycan/2935.0368	NA	#N/A	NA	NA	#N/A	NA	#N/A	NA	FALSE	FALSE	FALSE	Tetra	FALSE	Di-sialylation	FALSE	FALSE	13100000	2	171457	7_T14-342T352gf_E2_low; 8_T14-342T352-gf_E1_low; 9_T14-342T352-gf_E1_low; 9_T14-342T352gf_E2_low; 10_T14-342T352-gf_E1_low; 11_T14-342T352-gf_E1_low; 11_T14-342T352gf_E2_low		2.78e-05 - 4.88e-02	2.378e+05 - 4.520e+06	4547	2	80.25 - 82.29	3	2	104	115	2.78e-05 - 5.93e-02	1.1 - 21.2	1.1 - 21.2	3663.4789 - 3663.4926	1222.1669 - 1222.1715	3.37; -0.65; -1.97; 3.54; -0.50; 3.34; -1.45; 3.68; -5.06; -7.15; -0.17; 4.10; 1.26; -0.42; 0.38; 1.42; 2.07; 2.51	0	6; 7; 9; 10; 11; 13; 14	453	--	3.818e+04 - 5.528e+05	7.405e+04; 1.559e+04; 6.298e+03; 3.408e+03; 5.634e+03; 9.845e+03; 2.718e+03; 7.865e+03; 2.001e+04; 2.095e+04; 1.278e+04; 7.211e+04; 2.913e+03; 4.598e+03; 1.175e+04; 4.028e+04; 3.676e+04; 3.847e+04	80.25 - 82.29		78.94 - 82.15	81.12 - 83.61	7_T14-342T352gf_E2_low.raw-HCDlow-MS-Filter; 8_T14-342T352-gf_E1_low.raw-HCDlow-MS-Filter; 9_T14-342T352-gf_E1_low.raw-HCDlow-MS-Filter; 9_T14-342T352gf_E2_low.raw-HCDlow-MS-Filter; 10_T14-342T352-gf_E1_low.raw-HCDlow-MS-Filter; 11_T14-342T352-gf_E1_low.raw-HCDlow-MS-Filter; 11_T14-342T352gf_E2_low.raw-HCDlow-MS-Filter	C:/Temp/Byologic ongoing work FZ/HILIC-T14-GF/Search N-gly/7_T14-342T352gf_E2_low.raw-HCDlow-MS-Filter/7_T14-342T352gf_E2_low.raw-HCDlow-MS-Filter.byrslt; C:/Temp/Byologic ongoing work FZ/HILIC-T14-GF/Search N-gly/8_T14-342T352-gf_E1_low.raw-HCDlow-MS-Filter/8_T14-342T352-gf_E1_low.raw-HCDlow-MS-Filter.byrslt; C:/Temp/Byologic ongoing work FZ/HILIC-T14-GF/Search N-gly/9_T14-342T352-gf_E1_low.raw-HCDlow-MS-Filter/9_T14-342T352-gf_E1_low.raw-HCDlow-MS-Filter.byrslt; C:/Temp/Byologic ongoing work FZ/HILIC-T14-GF/Search N-gly/9_T14-342T352gf_E2_low.raw-HCDlow-MS-Filter/9_T14-342T352gf_E2_low.raw-HCDlow-MS-Filter.byrslt; C:/Temp/Byologic ongoing work FZ/HILIC-T14-GF/Search N-gly/10_T14-342T352-gf_E1_low.raw-HCDlow-MS-Filter/10_T14-342T352-gf_E1_low.raw-HCDlow-MS-Filter.byrslt; C:/Temp/Byologic ongoing work FZ/HILIC-T14-GF/Search N-gly/11_T14-342T352-gf_E1_low.raw-HCDlow-MS-Filter/11_T14-342T352-gf_E1_low.raw-HCDlow-MS-Filter.byrslt; C:/Temp/Byologic ongoing work FZ/HILIC-T14-GF/Search N-gly/11_T14-342T352gf_E2_low.raw-HCDlow-MS-Filter/11_T14-342T352gf_E2_low.raw-HCDlow-MS-Filter.byrslt	C:/Temp/Byologic ongoing work FZ/Rare Glycan/7_T14-342T352gf_E2_low.raw; C:/Temp/Byologic ongoing work FZ/Rare Glycan/8_T14-342T352-gf_E1_low.raw; C:/Temp/Byologic ongoing work FZ/Rare Glycan/9_T14-342T352-gf_E1_low.raw; C:/Temp/Byologic ongoing work FZ/Rare Glycan/9_T14-342T352gf_E2_low.raw; C:/Temp/Byologic ongoing work FZ/Rare Glycan/10_T14-342T352-gf_E1_low.raw; C:/Temp/Byologic ongoing work FZ/Rare Glycan/11_T14-342T352-gf_E1_low.raw; C:/Temp/Byologic ongoing work FZ/Rare Glycan/11_T14-342T352gf_E2_low.raw	trypsin @ R,K | C-term	12	13	0	0	1	--			hcd		NonReference	6.65	9e+05 - 2e+07			0.31				FTMS + p NSI d w Full ms2 1222.84@hcd20.00 [110.00-2000.00]	1 in 1	C9(Carbamidomethyl/57.0215)
Q15303-R.eCAGGCSGPKDTDCFACMNFnDSGACVTQCPQTFVYNPTTFQLEHNFNAK.Y-HexNAc(6)Hex(7)	15600	20989	8	1618.45	54.89	4997	sp|Q15303|ERBB4_HUMAN Receptor tyrosine-protein kinase erbB-4 OS=Homo sapiens OX=9606 GN=ERBB4 PE=1 SV=1	Q15303	E,N	233253	R.eCAGGCSGPKDTDCFACMNFnDSGACVTQCPQTFVYNPTTFQLEHNFNAK.Y	HexNAc(6)Hex(7)	6	7				#N/A	8087.19	Glu->pyro-Glu/-18.0106; NGlycan/2352.8460	NA	#N/A	NA	NA	#N/A	NA	#N/A	NA	FALSE	FALSE	FALSE	Tetra	FALSE	NA	FALSE	FALSE	24600000	2	171457	7_T14-342T352gf_E2_low; 8_T14-342T352-gf_E1_low; 8_T14-342T352gf_E2_low; 9_T14-342T352gf_E2_low; 10_T14-342T352gf_E2_low		2.57e-05 - 5.24e-03	4.460e+05 - 1.380e+07	4690	2	80.25 - 82.29	3	2	104	115	2.57e-05 - 5.24e-03	0.7 - 14.8	0.7 - 14.8	3663.49	1222.17	1.24; 0.64; -0.16; 5.97; -3.19; 0.49; 2.37; 1.55; -1.75; 0.11; 0.41; 0.42; -2.38; -3.57; -0.52; -1.02; -1.60; 0.26; 0.50; 3.58	0	6; 7; 8; 10; 12	453	--	1.826e+04 - 5.695e+05	1.151e+04; 2.227e+04; 6.996e+04; 3.045e+03; 2.653e+03; 3.030e+03; 3.922e+03; 5.555e+03; 4.332e+03; 2.963e+04; 1.232e+04; 3.260e+03; 3.502e+03; 2.798e+03; 6.208e+04; 2.235e+04; 6.953e+03; 1.360e+04; 3.748e+03; 2.975e+03	80.25 - 82.29		78.93 - 82.11	81.12 - 83.40	7_T14-342T352gf_E2_low.raw-HCDlow-MS-Filter; 8_T14-342T352-gf_E1_low.raw-HCDlow-MS-Filter; 8_T14-342T352gf_E2_low.raw-HCDlow-MS-Filter; 9_T14-342T352gf_E2_low.raw-HCDlow-MS-Filter; 10_T14-342T352gf_E2_low.raw-HCDlow-MS-Filter	C:/Temp/Byologic ongoing work FZ/HILIC-T14-GF/Search N-gly/7_T14-342T352gf_E2_low.raw-HCDlow-MS-Filter/7_T14-342T352gf_E2_low.raw-HCDlow-MS-Filter.byrslt; C:/Temp/Byologic ongoing work FZ/HILIC-T14-GF/Search N-gly/8_T14-342T352-gf_E1_low.raw-HCDlow-MS-Filter/8_T14-342T352-gf_E1_low.raw-HCDlow-MS-Filter.byrslt; C:/Temp/Byologic ongoing work FZ/HILIC-T14-GF/Search N-gly/8_T14-342T352gf_E2_low.raw-HCDlow-MS-Filter/8_T14-342T352gf_E2_low.raw-HCDlow-MS-Filter.byrslt; C:/Temp/Byologic ongoing work FZ/HILIC-T14-GF/Search N-gly/9_T14-342T352gf_E2_low.raw-HCDlow-MS-Filter/9_T14-342T352gf_E2_low.raw-HCDlow-MS-Filter.byrslt; C:/Temp/Byologic ongoing work FZ/HILIC-T14-GF/Search N-gly/10_T14-342T352gf_E2_low.raw-HCDlow-MS-Filter/10_T14-342T352gf_E2_low.raw-HCDlow-MS-Filter.byrslt	C:/Temp/Byologic ongoing work FZ/Rare Glycan/7_T14-342T352gf_E2_low.raw; C:/Temp/Byologic ongoing work FZ/Rare Glycan/8_T14-342T352-gf_E1_low.raw; C:/Temp/Byologic ongoing work FZ/Rare Glycan/8_T14-342T352gf_E2_low.raw; C:/Temp/Byologic ongoing work FZ/Rare Glycan/9_T14-342T352gf_E2_low.raw; C:/Temp/Byologic ongoing work FZ/Rare Glycan/10_T14-342T352gf_E2_low.raw	trypsin @ R,K | C-term	12	13	0	0	1	--			hcd		NonReference	6.65	2e+06 - 5e+07			0.31		[78,93 81,15]. [81,15 82,99]		--	1 in 1	C9(Carbamidomethyl/57.0215)
Q15303-R.IDSnRSEIGHSPPPAYTPMSGNQFVYR.D-HexNAc(3)Hex(6)NeuAc(1)	5899	23358	9	1224.02	60.51	5459	sp|Q15303|ERBB4_HUMAN Receptor tyrosine-protein kinase erbB-4 OS=Homo sapiens OX=9606 GN=ERBB4 PE=1 SV=1	Q15303	N	1044	R.IDSnRSEIGHSPPPAYTPMSGNQFVYR.D	HexNAc(3)Hex(6)NeuAc(1)	3	6				#N/A	4892.06	NGlycan/1872.6505	NA	#N/A	NA	NA	#N/A	NA	#N/A	NA	FALSE	FALSE	FALSE	Hybrid	FALSE	Mono-sialylation	FALSE	FALSE	28900000	2	171457	7_T14-342T352-gf_E1_low; 7_T14-342T352gf_E2_low; 8_T14-342T352-gf_E1_low; 8_T14-342T352gf_E2_low; 9_T14-342T352-gf_E1_low; 9_T14-342T352gf_E2_low; 10_T14-342T352-gf_E1_low; 10_T14-342T352gf_E2_low; 12_T14-342T352-gf_E1_low; 12_T14-342T352gf_E2_low		4.12e-05 - 7.93e-01	2.127e+04 - 1.546e+07	9158	2	80.25 - 82.29	3	2	104	115	4.12e-05 - 7.93e-01	3.3 - 8.8	3.3 - 8.8	3663.49	1222.17	-1.56; 0.18; 4.40; -1.51; 0.76; -2.97; -0.35; 0.67; -1.05; 0.70; 4.22	0	5; 6; 7; 8; 9; 10; 11; 12; 15; 16	453	--	1.490e+03 - 5.695e+05	3.052e+03; 1.008e+04; 3.974e+03; 3.122e+03; 9.889e+03; 2.119e+03; 4.151e+03; 3.262e+03; 8.680e+03; 4.426e+03	80.25 - 82.29		78.02 - 82.15	80.80 - 86.07	7_T14-342T352-gf_E1_low.raw-HCDlow-MS-Filter; 7_T14-342T352gf_E2_low.raw-HCDlow-MS-Filter; 8_T14-342T352-gf_E1_low.raw-HCDlow-MS-Filter; 8_T14-342T352gf_E2_low.raw-HCDlow-MS-Filter; 9_T14-342T352-gf_E1_low.raw-HCDlow-MS-Filter; 9_T14-342T352gf_E2_low.raw-HCDlow-MS-Filter; 10_T14-342T352-gf_E1_low.raw-HCDlow-MS-Filter; 10_T14-342T352gf_E2_low.raw-HCDlow-MS-Filter; 12_T14-342T352-gf_E1_low.raw-HCDlow-MS-Filter; 12_T14-342T352gf_E2_low.raw-HCDlow-MS-Filter	C:/Temp/Byologic ongoing work FZ/HILIC-T14-GF/Search N-gly/7_T14-342T352-gf_E1_low.raw-HCDlow-MS-Filter/7_T14-342T352-gf_E1_low.raw-HCDlow-MS-Filter.byrslt; C:/Temp/Byologic ongoing work FZ/HILIC-T14-GF/Search N-gly/7_T14-342T352gf_E2_low.raw-HCDlow-MS-Filter/7_T14-342T352gf_E2_low.raw-HCDlow-MS-Filter.byrslt; C:/Temp/Byologic ongoing work FZ/HILIC-T14-GF/Search N-gly/8_T14-342T352-gf_E1_low.raw-HCDlow-MS-Filter/8_T14-342T352-gf_E1_low.raw-HCDlow-MS-Filter.byrslt; C:/Temp/Byologic ongoing work FZ/HILIC-T14-GF/Search N-gly/8_T14-342T352gf_E2_low.raw-HCDlow-MS-Filter/8_T14-342T352gf_E2_low.raw-HCDlow-MS-Filter.byrslt; C:/Temp/Byologic ongoing work FZ/HILIC-T14-GF/Search N-gly/9_T14-342T352-gf_E1_low.raw-HCDlow-MS-Filter/9_T14-342T352-gf_E1_low.raw-HCDlow-MS-Filter.byrslt; C:/Temp/Byologic ongoing work FZ/HILIC-T14-GF/Search N-gly/9_T14-342T352gf_E2_low.raw-HCDlow-MS-Filter/9_T14-342T352gf_E2_low.raw-HCDlow-MS-Filter.byrslt; C:/Temp/Byologic ongoing work FZ/HILIC-T14-GF/Search N-gly/10_T14-342T352-gf_E1_low.raw-HCDlow-MS-Filter/10_T14-342T352-gf_E1_low.raw-HCDlow-MS-Filter.byrslt; C:/Temp/Byologic ongoing work FZ/HILIC-T14-GF/Search N-gly/10_T14-342T352gf_E2_low.raw-HCDlow-MS-Filter/10_T14-342T352gf_E2_low.raw-HCDlow-MS-Filter.byrslt; C:/Temp/Byologic ongoing work FZ/HILIC-T14-GF/Search N-gly/12_T14-342T352-gf_E1_low.raw-HCDlow-MS-Filter/12_T14-342T352-gf_E1_low.raw-HCDlow-MS-Filter.byrslt; C:/Temp/Byologic ongoing work FZ/HILIC-T14-GF/Search N-gly/12_T14-342T352gf_E2_low.raw-HCDlow-MS-Filter/12_T14-342T352gf_E2_low.raw-HCDlow-MS-Filter.byrslt	C:/Temp/Byologic ongoing work FZ/Rare Glycan/7_T14-342T352-gf_E1_low.raw; C:/Temp/Byologic ongoing work FZ/Rare Glycan/7_T14-342T352gf_E2_low.raw; C:/Temp/Byologic ongoing work FZ/Rare Glycan/8_T14-342T352-gf_E1_low.raw; C:/Temp/Byologic ongoing work FZ/Rare Glycan/8_T14-342T352gf_E2_low.raw; C:/Temp/Byologic ongoing work FZ/Rare Glycan/9_T14-342T352-gf_E1_low.raw; C:/Temp/Byologic ongoing work FZ/Rare Glycan/9_T14-342T352gf_E2_low.raw; C:/Temp/Byologic ongoing work FZ/Rare Glycan/10_T14-342T352-gf_E1_low.raw; C:/Temp/Byologic ongoing work FZ/Rare Glycan/10_T14-342T352gf_E2_low.raw; C:/Temp/Byologic ongoing work FZ/Rare Glycan/12_T14-342T352-gf_E1_low.raw; C:/Temp/Byologic ongoing work FZ/Rare Glycan/12_T14-342T352gf_E2_low.raw	trypsin @ R,K | C-term	12	13	0	0	1	--			hcd		NonReference	6.65	8e+04 - 6e+07			0.08		[78,93 81,15]. [81,15 82,99]; [82,11 83,40]. [83,40 85,08]; [78,02 79,17]. [79,17 81,15]. [81,15 82,79]. [82,80 86,07]; [78,95 81,12]. [81,12 82,90]; [79,52 81,31]. [81,38 81,75]		--	1 in 1	C9(Carbamidomethyl/57.0215)
Q15303-K.KAFDNPDYWnHSLPPR.S-HexNAc(4)Hex(5)Fuc(2)NeuAc(1)	7564	9543	4	1388.24	45.3	4049	sp|Q15303|ERBB4_HUMAN Receptor tyrosine-protein kinase erbB-4 OS=Homo sapiens OX=9606 GN=ERBB4 PE=1 SV=1	Q15303	N	1244	K.KAFDNPDYWnHSLPPR.S	HexNAc(4)Hex(5)Fuc(2)NeuAc(1)	4	5				#N/A	4161.7	NGlycan/2205.7928	2	#N/A	FALSE	FALSE	#N/A	NA	#N/A	NA	FALSE	FALSE	FALSE	Bi	FALSE	Mono-sialylation	FALSE	FALSE	1010000	1	171457	11_T14-342T352gf_E2_low		0.0059	1010000	9466	2	80.34	3	2	104	115	0.0059	2.8	2.8	3663.49	1222.17	0	0	14	453	3243	45600	5770	80.34		78.94	81.26	11_T14-342T352gf_E2_low.raw-HCDlow-MS-Filter	C:/Temp/Byologic ongoing work FZ/HILIC-T14-GF/Search N-gly/11_T14-342T352gf_E2_low.raw-HCDlow-MS-Filter/11_T14-342T352gf_E2_low.raw-HCDlow-MS-Filter.byrslt	C:/Temp/Byologic ongoing work FZ/Rare Glycan/11_T14-342T352gf_E2_low.raw	trypsin @ R,K | C-term	12	13	0	0	1	11_t14-342t352gf_e2_low.ScanId;v=1;d1=7678.7678.3			hcd		NonReference	6.65	4000000			0.32				FTMS + p NSI d w Full ms2 1222.84@hcd20.00 [110.00-2000.00]	1 in 1	C9(Carbamidomethyl/57.0215)
Q15303-K.DTDCFACMNFnDSGACVTQCPQTFVYNPTTFQLEHNFNAKYTYGAFCVK.K-HexNAc(3)Hex(6)	5839	29685	12	1856	38.06	3185	sp|Q15303|ERBB4_HUMAN Receptor tyrosine-protein kinase erbB-4 OS=Homo sapiens OX=9606 GN=ERBB4 PE=1 SV=1	Q15303	N	253	K.DTDCFACMNFnDSGACVTQCPQTFVYNPTTFQLEHNFNAKYTYGAFCVK.K	HexNAc(3)Hex(6)	3	6				#N/A	7419.98	NGlycan/1581.5551	NA	#N/A	NA	NA	#N/A	NA	#N/A	NA	FALSE	FALSE	FALSE	Hybrid	FALSE	NA	FALSE	FALSE	748000	1	260345	11_T14-342T352gf_E2_low	64.58	0.026	748000	4580	2	33.99	3	2	1888	1898	0.026	0.5	0.5	3547.49	1183.5	2.57	0	14	606	861	58800	96900	33.99		33.78	34.8	11_T14-342T352gf_E2_low.raw-HCDlow-MS-Filter	C:/Temp/Byologic ongoing work FZ/HILIC-T14-GF/Search N-gly/11_T14-342T352gf_E2_low.raw-HCDlow-MS-Filter/11_T14-342T352gf_E2_low.raw-HCDlow-MS-Filter.byrslt	C:/Temp/Byologic ongoing work FZ/Rare Glycan/11_T14-342T352gf_E2_low.raw	trypsin @ R,K | C-term	195	196	0	0	1	11_t14-342t352gf_e2_low.ScanId;v=1;d1=2838.2838.3			hcd		NonReference	6.68	3000000			0.1				FTMS + p NSI d w Full ms2 1184.18@hcd20.00 [110.00-2000.00]	1 in 1
Q15303-R.GRICIESCNLYDGEFREFEnGSICVECDPQCEK.M-HexNAc(5)Hex(3)Fuc(1)	10768	45227	20	1430.34	46.2	4141	sp|Q15303|ERBB4_HUMAN Receptor tyrosine-protein kinase erbB-4 OS=Homo sapiens OX=9606 GN=ERBB4 PE=1 SV=1	Q15303	N	548	R.GRICIESCNLYDGEFREFEnGSICVECDPQCEK.M	HexNAc(5)Hex(3)Fuc(1)	5	3				#N/A	5717.32	NGlycan/1647.6132	1	#N/A	FALSE	FALSE	#N/A	NA	#N/A	NA	FALSE	FALSE	FALSE	Tri	FALSE	NA	FALSE	FALSE	193000	1	70181.7	8_T14-342T352-gf_E1_low	30	0.11	193000	4590	2	67.91	3	11	65	83	0.11	28.3	13.2	4479.94	1494.32	-0.07	0	7	1083	1187	9670	7200	67.91		67.27	68.5	8_T14-342T352-gf_E1_low.raw-HCDlow-MS-Filter	C:/Temp/Byologic ongoing work FZ/HILIC-T14-GF/Search N-gly/8_T14-342T352-gf_E1_low.raw-HCDlow-MS-Filter/8_T14-342T352-gf_E1_low.raw-HCDlow-MS-Filter.byrslt	C:/Temp/Byologic ongoing work FZ/Rare Glycan/8_T14-342T352-gf_E1_low.raw	trypsin @ R,K | C-term	14	16	0	0	2	8_t14-342t352-gf_e1_low.ScanId;v=1;d1=6268.6268.3			hcd		NonReference	8.59	800000			0.24				FTMS + p NSI d w Full ms2 1495.00@hcd20.00 [110.00-2000.00]	1 in 1
Q15303-K.MEDGLLTCHGPGPDnCTKCSHFKDGPNCVEK.C-HexNAc(5)Hex(5)NeuAc(1)	11754	5087	2	1420.08	62.48	5987	sp|Q15303|ERBB4_HUMAN Receptor tyrosine-protein kinase erbB-4 OS=Homo sapiens OX=9606 GN=ERBB4 PE=1 SV=1	Q15303	N	576	K.MEDGLLTCHGPGPDnCTKCSHFKDGPNCVEK.C	HexNAc(5)Hex(5)NeuAc(1)	5	5				#N/A	5676.27	NGlycan/2116.7564	NA	#N/A	NA	NA	#N/A	NA	#N/A	NA	FALSE	FALSE	FALSE	Tri	FALSE	Mono-sialylation	FALSE	FALSE	742000	2	70181.7	7_T14-342T352gf_E2_low; 8_T14-342T352-gf_E1_low	30.00 - 61.31	6.95e-03 - 4.58e-01	2.640e+05 - 4.778e+05	4590	2	63.34 - 67.97	4	11	65	83	6.95e-03 - 4.58e-01	5.6 - 26.5	5.6 - 17.2	4479.94	1120.99	0.82; -0.34; 0.15	0	6; 7	1083	--	1.303e+04 - 1.827e+04	1.497e+04; 1.915e+04; 3.342e+04	63.34 - 67.97		62.53 - 67.15	64.38 - 68.68	7_T14-342T352gf_E2_low.raw-HCDlow-MS-Filter; 8_T14-342T352-gf_E1_low.raw-HCDlow-MS-Filter	C:/Temp/Byologic ongoing work FZ/HILIC-T14-GF/Search N-gly/7_T14-342T352gf_E2_low.raw-HCDlow-MS-Filter/7_T14-342T352gf_E2_low.raw-HCDlow-MS-Filter.byrslt; C:/Temp/Byologic ongoing work FZ/HILIC-T14-GF/Search N-gly/8_T14-342T352-gf_E1_low.raw-HCDlow-MS-Filter/8_T14-342T352-gf_E1_low.raw-HCDlow-MS-Filter.byrslt	C:/Temp/Byologic ongoing work FZ/Rare Glycan/7_T14-342T352gf_E2_low.raw; C:/Temp/Byologic ongoing work FZ/Rare Glycan/8_T14-342T352-gf_E1_low.raw	trypsin @ R,K | C-term	14	16	0	0	2	--			hcd		NonReference	8.59	1e+06 - 2e+06			0.25				FTMS + p NSI d w Full ms2 1121.50@hcd20.00 [110.00-2000.00]	1 in 1
Q15326-R.nHTVEK.K-HexNAc(6)Hex(7)Fuc(3)NeuAc(2)	17073	6493	3	1367.53	43.14	3665	sp|Q15326|ZMY11_HUMAN Zinc finger MYND domain-containing protein 11 OS=Homo sapiens OX=9606 GN=ZMYND11 PE=1 SV=2	Q15326	N	401	R.nHTVEK.K	HexNAc(6)Hex(7)Fuc(3)NeuAc(2)	6	7		No Fuc ion,Change glycan and peptide		#N/A	4099.58	NGlycan/3373.2106	3	#N/A	FALSE	FALSE	#N/A	NA	#N/A	NA	FALSE	FALSE	FALSE	Tetra	FALSE	Di-sialylation	FALSE	FALSE	968000	1	116449	6_T14-342T352gf_E2_low		0.0071	968000	11062	2	24.79	3	5	740	749	0.0071	2.3	2.3	3350.38	1117.8	5.62	0	4	108	290	34600	50400	24.79		24.28	25.47	6_T14-342T352gf_E2_low.raw-HCDlow-MS-Filter	C:/Temp/Byologic ongoing work FZ/HILIC-T14-GF/Search N-gly/6_T14-342T352gf_E2_low.raw-HCDlow-MS-Filter/6_T14-342T352gf_E2_low.raw-HCDlow-MS-Filter.byrslt	C:/Temp/Byologic ongoing work FZ/Rare Glycan/6_T14-342T352gf_E2_low.raw	trypsin @ R,K | C-term	129	130	0	0	1	6_t14-342t352gf_e2_low.ScanId;v=1;d1=1889.1889.3			hcd		NonReference	8.06	4000000			0.35				FTMS + p NSI d w Full ms2 1118.14@hcd20.00 [110.00-2000.00]	1 in 1
Q15326-R.nQSVEPK.K-HexNAc(7)Hex(8)NeuAc(1)	19391	36423	15	1270.84	69.08	6171	sp|Q15326|ZMY11_HUMAN Zinc finger MYND domain-containing protein 11 OS=Homo sapiens OX=9606 GN=ZMYND11 PE=1 SV=2	Q15326	N	401	R.nQSVEPK.K	HexNAc(7)Hex(8)NeuAc(1)	7	8				#N/A	3809.49	NGlycan/3009.0736	NA	#N/A	NA	NA	#N/A	NA	#N/A	NA	FALSE	FALSE	FALSE	LacNAc extension?	FALSE	Mono-sialylation	FALSE	FALSE	979000	1	116449	6_T14-342T352gf_E2_low		0.021	979000	17511	2	24.79	3	5	740	749	0.021	3.5	3.5	3350.38	1117.8	5.36	0	4	108	280	34600	89000	24.79		24.28	25.98	6_T14-342T352gf_E2_low.raw-HCDlow-MS-Filter	C:/Temp/Byologic ongoing work FZ/HILIC-T14-GF/Search N-gly/6_T14-342T352gf_E2_low.raw-HCDlow-MS-Filter/6_T14-342T352gf_E2_low.raw-HCDlow-MS-Filter.byrslt	C:/Temp/Byologic ongoing work FZ/Rare Glycan/6_T14-342T352gf_E2_low.raw	trypsin @ R,K | C-term	129	130	0	0	1	6_t14-342t352gf_e2_low.ScanId;v=1;d1=1869.1869.3			hcd		NonReference	8.06	4000000			0.35				FTMS + p NSI d w Full ms2 1118.47@hcd20.00 [110.00-2000.00]	1 in 1
Q15398-K.VDSEEnTLNSQTnATSGMNPDGVLSK.M-HexNAc(2)Hex(10)	128	30738	12	1579.3	54.67	4894	sp|Q15398|DLGP5_HUMAN Disks large-associated protein 5 OS=Homo sapiens OX=9606 GN=DLGAP5 PE=1 SV=2	Q15398	N,N	269276	K.VDSEEnTLNSQTnATSGMNPDGVLSK.M	HexNAc(2)Hex(10)	2	10				#N/A	4734.86	Deamidated/0.9840; NGlycan/2026.6870	NA	#N/A	NA	NA	#N/A	NA	#N/A	NA	FALSE	FALSE	FALSE	NA	High mannose	NA	FALSE	FALSE	584000	1	133667	6_T14-342T352gf_E2_low		0.012	584000	308	2	46.12	4	13	1098	1116	0.012	33.5	17.2	4255.71	1064.94	-8.03	0	4	66	1867	20900	32700	46.12		45.27	47.19	6_T14-342T352gf_E2_low.raw-HCDlow-MS-Filter	C:/Temp/Byologic ongoing work FZ/HILIC-T14-GF/Search N-gly/6_T14-342T352gf_E2_low.raw-HCDlow-MS-Filter/6_T14-342T352gf_E2_low.raw-HCDlow-MS-Filter.byrslt	C:/Temp/Byologic ongoing work FZ/Rare Glycan/6_T14-342T352gf_E2_low.raw	trypsin @ R,K | C-term	91	91	0	0	0	6_t14-342t352gf_e2_low.ScanId;v=1;d1=4106.4106.4			hcd		NonReference	5.63	2000000			0.1				FTMS + p NSI d w Full ms2 1065.44@hcd20.00 [110.00-2000.00]	1 in 1
Q15398-K.VDSEEnTLNSQTnATSGMNPDGVLSK.M-HexNAc(4)Hex(5)	959	35719	14	1444.6	78.81	7490	sp|Q15398|DLGP5_HUMAN Disks large-associated protein 5 OS=Homo sapiens OX=9606 GN=DLGAP5 PE=1 SV=2	Q15398	N,N	269276	K.VDSEEnTLNSQTnATSGMNPDGVLSK.M	HexNAc(4)Hex(5)	4	5				#N/A	4330.78	Deamidated/0.9840; NGlycan/1622.5816	NA	#N/A	NA	NA	#N/A	NA	#N/A	NA	FALSE	FALSE	FALSE	Bi	FALSE	NA	FALSE	FALSE	7640	1	198246	10_T14-342T352-gf_E1_low	29.98	0.51	7640	4634	2	67.08	4	4	342	360	0.56	1.4	1.4	4455.88	1114.98	6.06	-1	11	434	941	648	3180	67.08		66.89	67.57	10_T14-342T352-gf_E1_low.raw-HCDlow-MS-Filter	C:/Temp/Byologic ongoing work FZ/HILIC-T14-GF/Search N-gly/10_T14-342T352-gf_E1_low.raw-HCDlow-MS-Filter/10_T14-342T352-gf_E1_low.raw-HCDlow-MS-Filter.byrslt	C:/Temp/Byologic ongoing work FZ/Rare Glycan/10_T14-342T352-gf_E1_low.raw	trypsin @ R,K | C-term	28	28	0	0	0	10_t14-342t352-gf_e1_low.ScanId;v=1;d1=6094.6094.4			hcd		NonReference	6.2	30000			0.1				FTMS + p NSI d w Full ms2 1115.24@hcd20.00 [110.00-2000.00]	1 in 1
Q15398-K.GISCKVDSEENTLNSQTnATSGMNPDGVLSK.M-HexNAc(5)Hex(4)Fuc(1)	2313	35785	14	1266.55	81.49	7753	sp|Q15398|DLGP5_HUMAN Disks large-associated protein 5 OS=Homo sapiens OX=9606 GN=DLGAP5 PE=1 SV=2	Q15398	N	276	K.GISCKVDSEENTLNSQTnATSGMNPDGVLSK.M	HexNAc(5)Hex(4)Fuc(1)	5	4				#N/A	5062.18	NGlycan/1809.6661	1	#N/A	FALSE	FALSE	#N/A	NA	#N/A	NA	FALSE	FALSE	FALSE	Tri	FALSE	NA	FALSE	FALSE	1600000	2	389908	3_T14-342T352gf_E2_low; 4_T14-342T352gf_E2_low		1.06e-03 - 1.38e-02	3.159e+03 - 1.599e+06	10518	2	36.80 - 38.10	3	7	2777	2787	1.06e-03 - 1.38e-02	1.0 - 1.3	1.0 - 1.3	3388.42	1130.48	-3.57; -8.74	0	22; 24	317	--	9.615e+02 - 2.409e+05	6.820e+04; 2.243e+04	36.80 - 38.10		36.74 - 38.04	37.82 - 38.15	3_T14-342T352gf_E2_low.raw-HCDlow-MS-Filter; 4_T14-342T352gf_E2_low.raw-HCDlow-MS-Filter	C:/Temp/Byologic ongoing work FZ/HILIC-T14-GF/Search N-gly/3_T14-342T352gf_E2_low.raw-HCDlow-MS-Filter/3_T14-342T352gf_E2_low.raw-HCDlow-MS-Filter.byrslt; C:/Temp/Byologic ongoing work FZ/HILIC-T14-GF/Search N-gly/4_T14-342T352gf_E2_low.raw-HCDlow-MS-Filter/4_T14-342T352gf_E2_low.raw-HCDlow-MS-Filter.byrslt	C:/Temp/Byologic ongoing work FZ/Rare Glycan/3_T14-342T352gf_E2_low.raw; C:/Temp/Byologic ongoing work FZ/Rare Glycan/4_T14-342T352gf_E2_low.raw	trypsin @ R,K | C-term	213	213	0	0	0	--			hcd		NonReference	5.18	1e+04 - 6e+06			0.05				--	1 in 1
Q15398-K.SLTTECHLLDSPGLnCSNPFTQLER.R-HexNAc(3)Hex(5)NeuAc(1)	672	1186	1	1533.99	67.7	6342	sp|Q15398|DLGP5_HUMAN Disks large-associated protein 5 OS=Homo sapiens OX=9606 GN=DLGAP5 PE=1 SV=2	Q15398	N	810	K.SLTTECHLLDSPGLnCSNPFTQLER.R	HexNAc(3)Hex(5)NeuAc(1)	3	5				#N/A	4598.96	NGlycan/1710.5977	NA	#N/A	NA	NA	#N/A	NA	#N/A	NA	FALSE	FALSE	FALSE	Hybrid	FALSE	Mono-sialylation	FALSE	FALSE	444000	1	389908	3_T14-342T352gf_E2_low		0.018	444000	14470	2	36.56	3	7	2777	2787	0.018	12.4	12.4	3388.42	1130.48	-0.12	0	22	317	1067	25000	15900	36.56		36.39	37.18	3_T14-342T352gf_E2_low.raw-HCDlow-MS-Filter	C:/Temp/Byologic ongoing work FZ/HILIC-T14-GF/Search N-gly/3_T14-342T352gf_E2_low.raw-HCDlow-MS-Filter/3_T14-342T352gf_E2_low.raw-HCDlow-MS-Filter.byrslt	C:/Temp/Byologic ongoing work FZ/Rare Glycan/3_T14-342T352gf_E2_low.raw	trypsin @ R,K | C-term	213	213	0	0	0	3_t14-342t352gf_e2_low.ScanId;v=1;d1=3083.3083.3			hcd		NonReference	5.18	2000000			0.26				FTMS + p NSI d w Full ms2 1131.16@hcd20.00 [110.00-2000.00]	1 in 1
Q15398-K.SLTTECHLLDSPGLnCSNPFTQLER.R-HexNAc(3)Hex(5)NeuAc(1)	673	1176	1	1150.75	67.53	6324	sp|Q15398|DLGP5_HUMAN Disks large-associated protein 5 OS=Homo sapiens OX=9606 GN=DLGAP5 PE=1 SV=2	Q15398	N	810	K.SLTTECHLLDSPGLnCSNPFTQLER.R	HexNAc(3)Hex(5)NeuAc(1)	3	5				#N/A	4598.95	NGlycan/1710.5977	NA	#N/A	NA	NA	#N/A	NA	#N/A	NA	FALSE	FALSE	FALSE	Hybrid	FALSE	Mono-sialylation	FALSE	FALSE	5480000	2	389908	4_T14-342T352gf_E2_low		4.16e-04 - 3.18e-03	5480000	3653	2	36.74	3	7	2777	2787	4.16e-04 - 3.18e-03	14.2 - 34.3	14.2 - 34.3	3388.42	1130.48	-6.29; -5.98; -5.78; -2.66	0	24	317	--	242000	1.109e+05; 3.519e+05; 3.215e+05; 5.018e+04	36.74		36.46	37.65	4_T14-342T352gf_E2_low.raw-HCDlow-MS-Filter	C:/Temp/Byologic ongoing work FZ/HILIC-T14-GF/Search N-gly/4_T14-342T352gf_E2_low.raw-HCDlow-MS-Filter/4_T14-342T352gf_E2_low.raw-HCDlow-MS-Filter.byrslt	C:/Temp/Byologic ongoing work FZ/Rare Glycan/4_T14-342T352gf_E2_low.raw	trypsin @ R,K | C-term	213	213	0	0	0	--			hcd		NonReference	5.18	20000000			0.28				--	1 in 1
Q15413-R.eVTMLSTFHnDTVIEVNNR.M-HexNAc(5)Hex(6)	12034	19064	8	1047.96	29.2	2262	sp|Q15413|RYR3_HUMAN Ryanodine receptor 3 OS=Homo sapiens OX=9606 GN=RYR3 PE=1 SV=3	Q15413	E,N	32723281	R.eVTMLSTFHnDTVIEVNNR.M	HexNAc(5)Hex(6)	5	6		O-gly,Missed NeuAc ion		#N/A	4187.8	Glu->pyro-Glu/-18.0106; NGlycan/1987.7138	NA	#N/A	NA	NA	#N/A	NA	#N/A	NA	FALSE	FALSE	FALSE	Tri	FALSE	NA	FALSE	FALSE	712000	1	389908	5_T14-342T352gf_E2_low		0.00032	712000	6435	2	37.27	3	7	2777	2787	0.00032	0.9	0.9	3388.42	1130.48	-5.47	0	2	317	1132	32400	96600	37.27		37.04	37.93	5_T14-342T352gf_E2_low.raw-HCDlow-MS-Filter	C:/Temp/Byologic ongoing work FZ/HILIC-T14-GF/Search N-gly/5_T14-342T352gf_E2_low.raw-HCDlow-MS-Filter/5_T14-342T352gf_E2_low.raw-HCDlow-MS-Filter.byrslt	C:/Temp/Byologic ongoing work FZ/Rare Glycan/5_T14-342T352gf_E2_low.raw	trypsin @ R,K | C-term	213	213	0	0	0	5_t14-342t352gf_e2_low.ScanId;v=1;d1=3282.3282.3			hcd		NonReference	5.18	3000000			0.29				FTMS + p NSI d w Full ms2 1130.81@hcd20.00 [110.00-2000.00]	1 in 1
Q15413-K.PINTmnFSLPEK.L-HexNAc(5)Hex(6)NeuAc(2)	14134	25129	10	1326.21	36.47	3013	sp|Q15413|RYR3_HUMAN Ryanodine receptor 3 OS=Homo sapiens OX=9606 GN=RYR3 PE=1 SV=3	Q15413	M,N	26062607	K.PINTmnFSLPEK.L	HexNAc(5)Hex(6)NeuAc(2)	5	6				#N/A	3975.61	Oxidation/15.9949; NGlycan/2569.9046	NA	#N/A	NA	NA	#N/A	NA	#N/A	NA	FALSE	FALSE	FALSE	Tri	FALSE	Di-sialylation	FALSE	FALSE	1410000	2	170869	8_T14-342T352gf_E2_low	49.38 - 60.46	8.27e-01 - 8.30e-01	1410000	4644	2	43.43	3	9	672	690	8.27e-01 - 8.30e-01	0.8 - 18.6	0.8 - 12.4	4585.9	1529.64	0.68; 0.18	0	8	668	--	49000	3.501e+04; 3.982e+04	43.43		40.2	44.11	8_T14-342T352gf_E2_low.raw-HCDlow-MS-Filter	C:/Temp/Byologic ongoing work FZ/HILIC-T14-GF/Search N-gly/8_T14-342T352gf_E2_low.raw-HCDlow-MS-Filter/8_T14-342T352gf_E2_low.raw-HCDlow-MS-Filter.byrslt	C:/Temp/Byologic ongoing work FZ/Rare Glycan/8_T14-342T352gf_E2_low.raw	trypsin @ R,K | C-term	50	51	0	0	1	--			hcd		NonReference	6.43	6000000			0.28		[40,20 41,84]. [42,63 44,11]		--	1 in 1	C12(Carbamidomethyl/57.0215); C17(Carbamidomethyl/57.0215)
Q15413-K.SnR.D-HexNAc(4)Hex(4)Fuc(1)	6410	14164; 14146	6	991.8967 - 991.8975	43.6400; 43.4000	3813; 3788	sp|Q15413|RYR3_HUMAN Ryanodine receptor 3 OS=Homo sapiens OX=9606 GN=RYR3 PE=1 SV=3	Q15413	N	1033	K.SnR.D	HexNAc(4)Hex(4)Fuc(1)	4	4				#N/A	1981.7789 - 1981.7805	NGlycan/1606.5867	1	#N/A	FALSE	FALSE	#N/A	NA	#N/A	NA	FALSE	FALSE	FALSE	Bi	FALSE	NA	FALSE	FALSE	1210000	2	170869	7_T14-342T352gf_E2_low; 8_T14-342T352gf_E2_low	42.48 - 85.71	2.22e-01 - 5.87e-01	4.209e+05 - 7.901e+05	4644	2	40.93 - 43.49	4	9	672	690	2.22e-01 - 5.87e-01	11.5 - 14.3	7.6 - 11.6	4585.9	1147.48	1.73; 2.09; 1.21	0	6; 8	668	--	1.726e+04 - 6.539e+04	3.630e+04; 2.394e+04; 5.268e+04	40.93 - 43.49		40.19 - 41.73	43.99 - 44.05	7_T14-342T352gf_E2_low.raw-HCDlow-MS-Filter; 8_T14-342T352gf_E2_low.raw-HCDlow-MS-Filter	C:/Temp/Byologic ongoing work FZ/HILIC-T14-GF/Search N-gly/7_T14-342T352gf_E2_low.raw-HCDlow-MS-Filter/7_T14-342T352gf_E2_low.raw-HCDlow-MS-Filter.byrslt; C:/Temp/Byologic ongoing work FZ/HILIC-T14-GF/Search N-gly/8_T14-342T352gf_E2_low.raw-HCDlow-MS-Filter/8_T14-342T352gf_E2_low.raw-HCDlow-MS-Filter.byrslt	C:/Temp/Byologic ongoing work FZ/Rare Glycan/7_T14-342T352gf_E2_low.raw; C:/Temp/Byologic ongoing work FZ/Rare Glycan/8_T14-342T352gf_E2_low.raw	trypsin @ R,K | C-term	50	51	0	0	1	--			hcd		NonReference	6.43	2e+06 - 4e+06			0.18		[40,19 42,98]. [43,20 44,05]		--	1 in 1	C12(Carbamidomethyl/57.0215); C17(Carbamidomethyl/57.0215)
Q15413-K.SnR.D-HexNAc(6)Hex(9)NeuAc(1)	18836	48466; 52140	22; 24	1672.6227 - 1672.6253	34.0200; 31.5700	2788; 2547	sp|Q15413|RYR3_HUMAN Ryanodine receptor 3 OS=Homo sapiens OX=9606 GN=RYR3 PE=1 SV=3	Q15413	N	1033	K.SnR.D	HexNAc(6)Hex(9)NeuAc(1)	6	9				#N/A	3343.2309 - 3343.2360	NGlycan/2968.0471	NA	#N/A	NA	NA	#N/A	NA	#N/A	NA	FALSE	FALSE	FALSE	Tetra	FALSE	Mono-sialylation	FALSE	FALSE	92500	1	75596.2	9_T14-342T352gf_E2_low		0.0031	92500	14011	2	70.33	3	4	417	426	0.0031	23.8	23.8	3319.32	1107.45	0.44	0	10	327	3147	3000	5820	70.33		69.92	70.97	9_T14-342T352gf_E2_low.raw-HCDlow-MS-Filter	C:/Temp/Byologic ongoing work FZ/HILIC-T14-GF/Search N-gly/9_T14-342T352gf_E2_low.raw-HCDlow-MS-Filter/9_T14-342T352gf_E2_low.raw-HCDlow-MS-Filter.byrslt	C:/Temp/Byologic ongoing work FZ/Rare Glycan/9_T14-342T352gf_E2_low.raw	trypsin @ R,K | C-term	79	79	0	0	0	9_t14-342t352gf_e2_low.ScanId;v=1;d1=6561.6561.3			hcd		NonReference	10.24	400000			0.45				FTMS + p NSI d w Full ms2 1107.78@hcd20.00 [110.00-2000.00]	1 in 1
Q15413-K.SnHTQATNDPPEVTVFPK.G-HexNAc(4)Hex(5)NeuAc(2)	10008	3231	2	1047.44	40.08	3592	sp|Q15413|RYR3_HUMAN Ryanodine receptor 3 OS=Homo sapiens OX=9606 GN=RYR3 PE=1 SV=3	Q15413	N	1360	K.SnHTQATNDPPEVTVFPK.G	HexNAc(4)Hex(5)NeuAc(2)	4	5		Alternative protein in comment,Low b and y ions	sp|Q9NS56|TOPRS_HUMAN E3 ubiquitin-protein ligase Topors OS=Homo sapiens OX=9606 GN=TOPORS PE=1 SV=1 E,N 160,168 K.eYVLRPSYnGSFVTPDR.R HexNAc(4)Hex(5)NeuAc(2) Glu->pyro-Glu/-18.0106; NGlycan/2204.7724	#N/A	4185.73	NGlycan/2204.7724	NA	#N/A	NA	NA	#N/A	NA	#N/A	NA	FALSE	FALSE	FALSE	Bi	FALSE	Di-sialylation	FALSE	FALSE	1210000	2	75596.2	7_T14-342T352gf_E2_low; 8_T14-342T352gf_E2_low; 11_T14-342T352gf_E2_low		9.29e-05 - 1.15e-02	9.148e+04 - 7.923e+05	14751	2	70.51 - 74.22	3	4	417	426	9.29e-05 - 1.15e-02	1.8 - 4.8	1.8 - 4.8	3319.32	1107.45	-4.45; -7.22; -2.57	0	6; 8; 14	327	--	4.487e+03 - 1.292e+04	6.615e+03; 9.352e+03; 5.354e+03	70.51 - 74.22		69.86 - 70.22	70.86 - 74.85	7_T14-342T352gf_E2_low.raw-HCDlow-MS-Filter; 8_T14-342T352gf_E2_low.raw-HCDlow-MS-Filter; 11_T14-342T352gf_E2_low.raw-HCDlow-MS-Filter	C:/Temp/Byologic ongoing work FZ/HILIC-T14-GF/Search N-gly/7_T14-342T352gf_E2_low.raw-HCDlow-MS-Filter/7_T14-342T352gf_E2_low.raw-HCDlow-MS-Filter.byrslt; C:/Temp/Byologic ongoing work FZ/HILIC-T14-GF/Search N-gly/8_T14-342T352gf_E2_low.raw-HCDlow-MS-Filter/8_T14-342T352gf_E2_low.raw-HCDlow-MS-Filter.byrslt; C:/Temp/Byologic ongoing work FZ/HILIC-T14-GF/Search N-gly/11_T14-342T352gf_E2_low.raw-HCDlow-MS-Filter/11_T14-342T352gf_E2_low.raw-HCDlow-MS-Filter.byrslt	C:/Temp/Byologic ongoing work FZ/Rare Glycan/7_T14-342T352gf_E2_low.raw; C:/Temp/Byologic ongoing work FZ/Rare Glycan/8_T14-342T352gf_E2_low.raw; C:/Temp/Byologic ongoing work FZ/Rare Glycan/11_T14-342T352gf_E2_low.raw	trypsin @ R,K | C-term	79	79	0	0	0	--			hcd		NonReference	10.24	4e+05 - 3e+06			0.26		[69,86 70,86]. [70,92 72,69]. [72,75 74,85]; [70,22 70,99]. [71,59 72,83]. [72,83 74,70]		--	1 in 1
Q15413-K.nCTVTVTLGDER.G-HexNAc(5)Hex(8)Fuc(1)	14997	39306	16	1274.85	76.64	7202	sp|Q15413|RYR3_HUMAN Ryanodine receptor 3 OS=Homo sapiens OX=9606 GN=RYR3 PE=1 SV=3	Q15413	N	1364	K.nCTVTVTLGDER.G	HexNAc(5)Hex(8)Fuc(1)	5	8				#N/A	3821.54	NGlycan/2457.8774	1	#N/A	FALSE	FALSE	#N/A	NA	#N/A	NA	FALSE	FALSE	FALSE	Tri	FALSE	NA	FALSE	FALSE	51200	1	75596.2	10_T14-342T352gf_E2_low		0.0018	51200	15164	2	72.26	3	4	417	426	0.0018	2.8	2.8	3319.32	1107.45	1.09	0	12	327	2636	1630	2330	72.26		70.26	72.63	10_T14-342T352gf_E2_low.raw-HCDlow-MS-Filter	C:/Temp/Byologic ongoing work FZ/HILIC-T14-GF/Search N-gly/10_T14-342T352gf_E2_low.raw-HCDlow-MS-Filter/10_T14-342T352gf_E2_low.raw-HCDlow-MS-Filter.byrslt	C:/Temp/Byologic ongoing work FZ/Rare Glycan/10_T14-342T352gf_E2_low.raw	trypsin @ R,K | C-term	79	79	0	0	0	10_t14-342t352gf_e2_low.ScanId;v=1;d1=6627.6627.3			hcd		NonReference	10.24	200000			0.11		[70,26 71,01]. [71,63 72,63]		FTMS + p NSI d w Full ms2 1108.11@hcd20.00 [110.00-2000.00]	1 in 1
Q15413-K.PINTMnFSLPEKLEYIVTK.Y-HexNAc(4)Hex(4)Fuc(1)NeuAc(2)	6609	27850	11	1107.25	52.57	4637	sp|Q15413|RYR3_HUMAN Ryanodine receptor 3 OS=Homo sapiens OX=9606 GN=RYR3 PE=1 SV=3	Q15413	N	2607	K.PINTMnFSLPEKLEYIVTK.Y	HexNAc(4)Hex(4)Fuc(1)NeuAc(2)	4	4				#N/A	4424.97	NGlycan/2188.7775	1	#N/A	FALSE	FALSE	#N/A	NA	#N/A	NA	FALSE	FALSE	FALSE	Bi	FALSE	Di-sialylation	FALSE	FALSE	538000	2	75596.2	8_T14-342T352gf_E2_low; 9_T14-342T352gf_E2_low		1.09e-04 - 5.24e-03	2.260e+05 - 3.122e+05	4650	2	70.51 - 71.91	3	4	417	426	1.09e-04 - 5.24e-03	1.8 - 24.6	1.8 - 24.6	3319.3217 - 3319.3217	1107.4479 - 1107.4479	-3.97; -3.12; -4.63; -4.53; -6.00; -9.54; -6.58; -2.60; -2.09; 3.22; 0.42; 1.69	0	8; 10	327	--	5.333e+03 - 1.195e+04	1.559e+04; 6.377e+03; 1.313e+04; 1.045e+04; 8.795e+03; 7.444e+03; 4.636e+03; 3.694e+03; 7.403e+03; 8.384e+03; 4.751e+03; 3.303e+03	70.51 - 71.91		69.51 - 69.98	71.20 - 72.32	8_T14-342T352gf_E2_low.raw-HCDlow-MS-Filter; 9_T14-342T352gf_E2_low.raw-HCDlow-MS-Filter	C:/Temp/Byologic ongoing work FZ/HILIC-T14-GF/Search N-gly/8_T14-342T352gf_E2_low.raw-HCDlow-MS-Filter/8_T14-342T352gf_E2_low.raw-HCDlow-MS-Filter.byrslt; C:/Temp/Byologic ongoing work FZ/HILIC-T14-GF/Search N-gly/9_T14-342T352gf_E2_low.raw-HCDlow-MS-Filter/9_T14-342T352gf_E2_low.raw-HCDlow-MS-Filter.byrslt	C:/Temp/Byologic ongoing work FZ/Rare Glycan/8_T14-342T352gf_E2_low.raw; C:/Temp/Byologic ongoing work FZ/Rare Glycan/9_T14-342T352gf_E2_low.raw	trypsin @ R,K | C-term	79	79	0	0	0	--			hcd		NonReference	10.24	9e+05 - 1e+06			0.41		[69,98 70,97]. [70,97 72,32]		--	1 in 1
Q15413-K.PINTMnFSLPEKLEYIVTK.Y-HexNAc(4)Hex(5)NeuAc(1)	8271	46528	21	1384.29	47.47	4130	sp|Q15413|RYR3_HUMAN Ryanodine receptor 3 OS=Homo sapiens OX=9606 GN=RYR3 PE=1 SV=3	Q15413	N	2607	K.PINTMnFSLPEKLEYIVTK.Y	HexNAc(4)Hex(5)NeuAc(1)	4	5				#N/A	4149.86	NGlycan/1913.6770	NA	#N/A	NA	NA	#N/A	NA	#N/A	NA	FALSE	FALSE	FALSE	Bi	FALSE	Mono-sialylation	FALSE	FALSE	21800	2	75596.2	7_T14-342T352gf_E2_low; 8_T14-342T352gf_E2_low		3.49e-02 - 2.92e-01	1.878e+03 - 1.988e+04	6387	2	73.61 - 74.23	3	4	417	426	3.49e-02 - 2.92e-01	11.0 - 15.2	11.0 - 15.2	3319.32	1107.45	-5.37; -5.04	0	6; 8	327	--	5.400e+02 - 3.175e+03	1.862e+03; 2.847e+03	73.61 - 74.23		73.56 - 74.18	73.67 - 74.59	7_T14-342T352gf_E2_low.raw-HCDlow-MS-Filter; 8_T14-342T352gf_E2_low.raw-HCDlow-MS-Filter	C:/Temp/Byologic ongoing work FZ/HILIC-T14-GF/Search N-gly/7_T14-342T352gf_E2_low.raw-HCDlow-MS-Filter/7_T14-342T352gf_E2_low.raw-HCDlow-MS-Filter.byrslt; C:/Temp/Byologic ongoing work FZ/HILIC-T14-GF/Search N-gly/8_T14-342T352gf_E2_low.raw-HCDlow-MS-Filter/8_T14-342T352gf_E2_low.raw-HCDlow-MS-Filter.byrslt	C:/Temp/Byologic ongoing work FZ/Rare Glycan/7_T14-342T352gf_E2_low.raw; C:/Temp/Byologic ongoing work FZ/Rare Glycan/8_T14-342T352gf_E2_low.raw	trypsin @ R,K | C-term	79	79	0	0	0	--			hcd		NonReference	10.24	7e+03 - 8e+04			0.06				--	1 in 1
Q15413-R.KSDTPQSPSLnSSQPTNSADSKK.M-HexNAc(5)Hex(6)	12047	13152	6	1098.73	28.01	2149	sp|Q15413|RYR3_HUMAN Ryanodine receptor 3 OS=Homo sapiens OX=9606 GN=RYR3 PE=1 SV=3	Q15413	N	3282	R.KSDTPQSPSLnSSQPTNSADSKK.M	HexNAc(5)Hex(6)	5	6		O-gly,Missed NeuAc ion		#N/A	4390.9	NGlycan/1987.7138	NA	#N/A	NA	NA	#N/A	NA	#N/A	NA	FALSE	FALSE	FALSE	Tri	FALSE	NA	FALSE	FALSE	138000	1	75596.2	7_T14-342T352gf_E2_low		0.00092	138000	7763	2	74	3	4	417	426	0.00092	13.8	13.8	3319.32	1107.45	-5.4	0	6	327	3522	4760	3230	74		73.59	75.11	7_T14-342T352gf_E2_low.raw-HCDlow-MS-Filter	C:/Temp/Byologic ongoing work FZ/HILIC-T14-GF/Search N-gly/7_T14-342T352gf_E2_low.raw-HCDlow-MS-Filter/7_T14-342T352gf_E2_low.raw-HCDlow-MS-Filter.byrslt	C:/Temp/Byologic ongoing work FZ/Rare Glycan/7_T14-342T352gf_E2_low.raw	trypsin @ R,K | C-term	79	79	0	0	0	7_t14-342t352gf_e2_low.ScanId;v=1;d1=7015.7015.3			hcd		NonReference	10.24	500000			0.5				FTMS + p NSI d w Full ms2 1108.12@hcd20.00 [110.00-2000.00]	1 in 1
Q15413-R.nTTALFSQFVSGNNR.T-HexNAc(6)Hex(7)	15634	10088	4	1336.89	52.09	4764	sp|Q15413|RYR3_HUMAN Ryanodine receptor 3 OS=Homo sapiens OX=9606 GN=RYR3 PE=1 SV=3	Q15413	N	413	R.nTTALFSQFVSGNNR.T	HexNAc(6)Hex(7)	6	7				#N/A	4007.64	NGlycan/2352.8460	NA	#N/A	NA	NA	#N/A	NA	#N/A	NA	FALSE	FALSE	FALSE	Tetra	FALSE	NA	FALSE	FALSE	42000	2	75596.2	9_T14-342T352-gf_E1_low; 10_T14-342T352gf_E2_low		1.70e-03 - 2.29e-02	1.812e+04 - 2.390e+04	8502	2	70.70 - 77.36	3	4	417	426	1.70e-03 - 2.29e-02	0.5 - 4.0	0.5 - 4.0	3319.32	1107.45	5.97; 3.32; -1.40	0	9; 12	327	--	1.018e+03 - 1.238e+03	2.758e+03; 3.142e+03; 2.898e+03	70.70 - 77.36		70.26 - 76.93	71.01 - 77.60	9_T14-342T352-gf_E1_low.raw-HCDlow-MS-Filter; 10_T14-342T352gf_E2_low.raw-HCDlow-MS-Filter	C:/Temp/Byologic ongoing work FZ/HILIC-T14-GF/Search N-gly/9_T14-342T352-gf_E1_low.raw-HCDlow-MS-Filter/9_T14-342T352-gf_E1_low.raw-HCDlow-MS-Filter.byrslt; C:/Temp/Byologic ongoing work FZ/HILIC-T14-GF/Search N-gly/10_T14-342T352gf_E2_low.raw-HCDlow-MS-Filter/10_T14-342T352gf_E2_low.raw-HCDlow-MS-Filter.byrslt	C:/Temp/Byologic ongoing work FZ/Rare Glycan/9_T14-342T352-gf_E1_low.raw; C:/Temp/Byologic ongoing work FZ/Rare Glycan/10_T14-342T352gf_E2_low.raw	trypsin @ R,K | C-term	79	79	0	0	0	--			hcd		NonReference	10.24	7e+04 - 9e+04			0.24				--	1 in 1
Q15413-R.nVTDFLK.R-HexNAc(3)Hex(3)Fuc(3)NeuAc(1)	5093	27497	11	887.715	29.1	2160	sp|Q15413|RYR3_HUMAN Ryanodine receptor 3 OS=Homo sapiens OX=9606 GN=RYR3 PE=1 SV=3	Q15413	N	4152	R.nVTDFLK.R	HexNAc(3)Hex(3)Fuc(3)NeuAc(1)	3	3				#N/A	2660.12	NGlycan/1824.6657	3	#N/A	FALSE	FALSE	#N/A	NA	#N/A	NA	FALSE	FALSE	FALSE	Hybrid	FALSE	Mono-sialylation	FALSE	FALSE	509000	2	75596.2	8_T14-342T352-gf_E1_low; 8_T14-342T352gf_E2_low; 9_T14-342T352gf_E2_low; 10_T14-342T352gf_E2_low; 11_T14-342T352gf_E2_low		2.26e-05 - 2.28e-02	3.202e+04 - 1.756e+05	9478	2	71.91 - 77.38	3	4	417	426	2.26e-05 - 2.28e-02	1.0 - 27.8	1.0 - 24.3	3319.3217 - 3319.3217	1107.4479 - 1107.4479	0.18; -4.18; -0.15; 0.39; -0.28; -2.34; -3.08	0	7; 8; 10; 12; 14	327	--	1.633e+03 - 6.080e+03	6.466e+03; 3.369e+03; 5.178e+03; 2.780e+03; 2.873e+03; 4.214e+03; 3.797e+03; 3.389e+03	71.91 - 77.38		70.97 - 76.97	72.62 - 77.74	8_T14-342T352-gf_E1_low.raw-HCDlow-MS-Filter; 8_T14-342T352gf_E2_low.raw-HCDlow-MS-Filter; 9_T14-342T352gf_E2_low.raw-HCDlow-MS-Filter; 10_T14-342T352gf_E2_low.raw-HCDlow-MS-Filter; 11_T14-342T352gf_E2_low.raw-HCDlow-MS-Filter	C:/Temp/Byologic ongoing work FZ/HILIC-T14-GF/Search N-gly/8_T14-342T352-gf_E1_low.raw-HCDlow-MS-Filter/8_T14-342T352-gf_E1_low.raw-HCDlow-MS-Filter.byrslt; C:/Temp/Byologic ongoing work FZ/HILIC-T14-GF/Search N-gly/8_T14-342T352gf_E2_low.raw-HCDlow-MS-Filter/8_T14-342T352gf_E2_low.raw-HCDlow-MS-Filter.byrslt; C:/Temp/Byologic ongoing work FZ/HILIC-T14-GF/Search N-gly/9_T14-342T352gf_E2_low.raw-HCDlow-MS-Filter/9_T14-342T352gf_E2_low.raw-HCDlow-MS-Filter.byrslt; C:/Temp/Byologic ongoing work FZ/HILIC-T14-GF/Search N-gly/10_T14-342T352gf_E2_low.raw-HCDlow-MS-Filter/10_T14-342T352gf_E2_low.raw-HCDlow-MS-Filter.byrslt; C:/Temp/Byologic ongoing work FZ/HILIC-T14-GF/Search N-gly/11_T14-342T352gf_E2_low.raw-HCDlow-MS-Filter/11_T14-342T352gf_E2_low.raw-HCDlow-MS-Filter.byrslt	C:/Temp/Byologic ongoing work FZ/Rare Glycan/8_T14-342T352-gf_E1_low.raw; C:/Temp/Byologic ongoing work FZ/Rare Glycan/8_T14-342T352gf_E2_low.raw; C:/Temp/Byologic ongoing work FZ/Rare Glycan/9_T14-342T352gf_E2_low.raw; C:/Temp/Byologic ongoing work FZ/Rare Glycan/10_T14-342T352gf_E2_low.raw; C:/Temp/Byologic ongoing work FZ/Rare Glycan/11_T14-342T352gf_E2_low.raw	trypsin @ R,K | C-term	79	79	0	0	0	--			hcd		NonReference	10.24	1e+05 - 7e+05			0.41				--	1 in 1
Q15413-R.nVTDFLK.R-HexNAc(5)Hex(6)Fuc(2)NeuAc(2)	12778	29820	12	1233.49	40.3	3416	sp|Q15413|RYR3_HUMAN Ryanodine receptor 3 OS=Homo sapiens OX=9606 GN=RYR3 PE=1 SV=3	Q15413	N	4152	R.nVTDFLK.R	HexNAc(5)Hex(6)Fuc(2)NeuAc(2)	5	6				#N/A	3697.44	NGlycan/2862.0205	2	#N/A	FALSE	FALSE	#N/A	NA	#N/A	NA	FALSE	FALSE	FALSE	Tri	FALSE	Di-sialylation	FALSE	FALSE	1370000	2	65647.3	8_T14-342T352gf_E2_low; 10_T14-342T352gf_E2_low	50.60 - 169.37	8.76e-05 - 1.67e-02	5.702e+05 - 8.006e+05	4656	2	53.85 - 53.92	3	6	372	383	8.76e-05 - 1.67e-02	1.7 - 12.3	1.7 - 12.3	3620.51	1207.84	-3.68; 0.94; -1.54	0	8; 12	1065	--	3.472e+04 - 4.565e+04	1.069e+04; 3.047e+04; 2.433e+04	53.85 - 53.92		53.62 - 53.69	54.71 - 54.87	8_T14-342T352gf_E2_low.raw-HCDlow-MS-Filter; 10_T14-342T352gf_E2_low.raw-HCDlow-MS-Filter	C:/Temp/Byologic ongoing work FZ/HILIC-T14-GF/Search N-gly/8_T14-342T352gf_E2_low.raw-HCDlow-MS-Filter/8_T14-342T352gf_E2_low.raw-HCDlow-MS-Filter.byrslt; C:/Temp/Byologic ongoing work FZ/HILIC-T14-GF/Search N-gly/10_T14-342T352gf_E2_low.raw-HCDlow-MS-Filter/10_T14-342T352gf_E2_low.raw-HCDlow-MS-Filter.byrslt	C:/Temp/Byologic ongoing work FZ/Rare Glycan/8_T14-342T352gf_E2_low.raw; C:/Temp/Byologic ongoing work FZ/Rare Glycan/10_T14-342T352gf_E2_low.raw	trypsin @ R,K | C-term	57	58	0	0	1	--			hcd		NonReference	4.9	2e+06 - 3e+06			0.22				--	1 in 1
Q15413-R.nVTDFLK.R-HexNAc(6)Hex(7)Fuc(2)NeuAc(1)	16378	3614	2	1258.18	44.79	4103	sp|Q15413|RYR3_HUMAN Ryanodine receptor 3 OS=Homo sapiens OX=9606 GN=RYR3 PE=1 SV=3	Q15413	N	4152	R.nVTDFLK.R	HexNAc(6)Hex(7)Fuc(2)NeuAc(1)	6	7				#N/A	3771.5	NGlycan/2936.0572	2	#N/A	FALSE	FALSE	#N/A	NA	#N/A	NA	FALSE	FALSE	FALSE	Tetra	FALSE	Mono-sialylation	FALSE	FALSE	2860000	2	42521.1	5_T14-342T352gf_E2_low; 4_T14-342T352gf_E2_low	62.91 - 101.32	4.67e-03 - 2.69e-01	1.103e+06 - 1.759e+06	4679	2	34.86 - 35.35	4	8	167	184	4.67e-03 - 2.69e-01	14.6 - 35.2	12.6 - 16.1	4264.73	1067.19	1.07; 2.41; 0.29	0	2; 24	824	--	7.104e+04 - 1.022e+05	8.435e+04; 1.720e+05; 1.455e+05	34.86 - 35.35		34.40 - 34.52	35.19 - 36.03	5_T14-342T352gf_E2_low.raw-HCDlow-MS-Filter; 4_T14-342T352gf_E2_low.raw-HCDlow-MS-Filter	C:/Temp/Byologic ongoing work FZ/HILIC-T14-GF/Search N-gly/5_T14-342T352gf_E2_low.raw-HCDlow-MS-Filter/5_T14-342T352gf_E2_low.raw-HCDlow-MS-Filter.byrslt; C:/Temp/Byologic ongoing work FZ/HILIC-T14-GF/Search N-gly/4_T14-342T352gf_E2_low.raw-HCDlow-MS-Filter/4_T14-342T352gf_E2_low.raw-HCDlow-MS-Filter.byrslt	C:/Temp/Byologic ongoing work FZ/Rare Glycan/5_T14-342T352gf_E2_low.raw; C:/Temp/Byologic ongoing work FZ/Rare Glycan/4_T14-342T352gf_E2_low.raw	trypsin @ R,K | C-term	18	20	0	0	2	--			hcd		NonReference	6.63	5e+06 - 8e+06			0.23				FTMS + p NSI d w Full ms2 1067.70@hcd20.00 [110.00-2000.00]	1 in 1	C11(Carbamidomethyl/57.0215)
Q15413-R.nVTDFLK.R-HexNAc(6)Hex(7)Fuc(3)NeuAc(2)	17216	46363	21	1403.9	25.59	1794	sp|Q15413|RYR3_HUMAN Ryanodine receptor 3 OS=Homo sapiens OX=9606 GN=RYR3 PE=1 SV=3	Q15413	N	4152	R.nVTDFLK.R	HexNAc(6)Hex(7)Fuc(3)NeuAc(2)	6	7				#N/A	4208.67	NGlycan/3373.2106	3	#N/A	FALSE	FALSE	#N/A	NA	#N/A	NA	FALSE	FALSE	FALSE	Tetra	FALSE	Di-sialylation	FALSE	FALSE	1160000	2	138010	5_T14-342T352-gf_E1_low; 5_T14-342T352gf_E2_low	29.99 - 89.27	1.09e-03 - 2.53e-01	2.421e+05 - 9.140e+05	4683	2	64.04 - 68.73	3	17	7	28	1.09e-03 - 2.53e-01	6.8 - 6.9	6.8 - 6.9	4906.05	1636.36	-1.95; -7.31	1	1; 2	103	--	1.124e+04 - 3.121e+04	2.294e+04; 1.149e+04	64.04 - 68.73		63.36 - 68.38	64.49 - 70.11	5_T14-342T352-gf_E1_low.raw-HCDlow-MS-Filter; 5_T14-342T352gf_E2_low.raw-HCDlow-MS-Filter	C:/Temp/Byologic ongoing work FZ/HILIC-T14-GF/Search N-gly/5_T14-342T352-gf_E1_low.raw-HCDlow-MS-Filter/5_T14-342T352-gf_E1_low.raw-HCDlow-MS-Filter.byrslt; C:/Temp/Byologic ongoing work FZ/HILIC-T14-GF/Search N-gly/5_T14-342T352gf_E2_low.raw-HCDlow-MS-Filter/5_T14-342T352gf_E2_low.raw-HCDlow-MS-Filter.byrslt	C:/Temp/Byologic ongoing work FZ/Rare Glycan/5_T14-342T352-gf_E1_low.raw; C:/Temp/Byologic ongoing work FZ/Rare Glycan/5_T14-342T352gf_E2_low.raw	trypsin @ R,K | C-term	3	5	0	0	2	--			hcd		NonReference	6.19	1e+06 - 4e+06			0.44				--	1 in 1
Q15413-R.nVTDFLK.R-HexNAc(6)Hex(7)Fuc(3)NeuAc(3)	17520	35544	14	1125.95	69.81	6592	sp|Q15413|RYR3_HUMAN Ryanodine receptor 3 OS=Homo sapiens OX=9606 GN=RYR3 PE=1 SV=3	Q15413	N	4152	R.nVTDFLK.R	HexNAc(6)Hex(7)Fuc(3)NeuAc(3)	6	7				#N/A	4499.79	NGlycan/3664.3060	3	#N/A	FALSE	FALSE	#N/A	NA	#N/A	NA	FALSE	FALSE	FALSE	Tetra	FALSE	Tri-sialylation	FALSE	FALSE	485000	1	28341.2	3_T14-342T352gf_E2_low		0.0062	485000	8041	2	24.64	3	6	59	67	0.0062	11.1	11.1	3272.32	1091.78	-7.44	0	22	399	338	38200	106000	24.64		24.47	24.98	3_T14-342T352gf_E2_low.raw-HCDlow-MS-Filter	C:/Temp/Byologic ongoing work FZ/HILIC-T14-GF/Search N-gly/3_T14-342T352gf_E2_low.raw-HCDlow-MS-Filter/3_T14-342T352gf_E2_low.raw-HCDlow-MS-Filter.byrslt	C:/Temp/Byologic ongoing work FZ/Rare Glycan/3_T14-342T352gf_E2_low.raw	trypsin @ R,K | C-term	5	6	0	0	1	3_t14-342t352gf_e2_low.ScanId;v=1;d1=1786.1786.3			hcd		NonReference	4.87	2000000			0.19				FTMS + p NSI d w Full ms2 1092.45@hcd20.00 [110.00-2000.00]	1 in 1	C5(Carbamidomethyl/57.0215)
Q15413-R.qNQKAMFEHLSYLLEnSSVGLASPSMR.G-HexNAc(3)Hex(6)NeuAc(1)	739	609; 6773	1; 3	1224.0393 - 1224.0397	58.0600; 55.9300	5329; 4998	sp|Q15413|RYR3_HUMAN Ryanodine receptor 3 OS=Homo sapiens OX=9606 GN=RYR3 PE=1 SV=3	Q15413	Q,N	21062121	R.qNQKAMFEHLSYLLEnSSVGLASPSMR.G	HexNAc(3)Hex(6)NeuAc(1)	3	6				#N/A	4892.1283 - 4892.1298	Gln->pyro-Glu/-17.0265; NGlycan/1872.6505	NA	#N/A	NA	NA	#N/A	NA	#N/A	NA	FALSE	FALSE	FALSE	Hybrid	FALSE	Mono-sialylation	FALSE	FALSE	200000	1	84653.7	12_T14-342T352gf_E2_low		0.14	200000	7444	2	23.3	3	3	696	703	0.14	5.7	5.7	3186.29	1063.1	-0.11	0	16	891	151	18200	62300	23.3		23.13	23.75	12_T14-342T352gf_E2_low.raw-HCDlow-MS-Filter	C:/Temp/Byologic ongoing work FZ/HILIC-T14-GF/Search N-gly/12_T14-342T352gf_E2_low.raw-HCDlow-MS-Filter/12_T14-342T352gf_E2_low.raw-HCDlow-MS-Filter.byrslt	C:/Temp/Byologic ongoing work FZ/Rare Glycan/12_T14-342T352gf_E2_low.raw	trypsin @ R,K | C-term	98	99	0	0	1	12_t14-342t352gf_e2_low.ScanId;v=1;d1=1772.1772.3			hcd		NonReference	8.63	800000			0.17				FTMS + p NSI d w Full ms2 1063.44@hcd20.00 [110.00-2000.00]	1 in 1
Q15413-K.qISVDADGNFDPKPINTMnFSLPEK.L-HexNAc(5)Hex(6)NeuAc(3)	14555	1172	1	1880.44	67.47	6318	sp|Q15413|RYR3_HUMAN Ryanodine receptor 3 OS=Homo sapiens OX=9606 GN=RYR3 PE=1 SV=3	Q15413	Q,N	25892607	K.qISVDADGNFDPKPINTMnFSLPEK.L	HexNAc(5)Hex(6)NeuAc(3)	5	6				#N/A	5638.31	Deamidated/0.9840; NGlycan/2861.0001	NA	#N/A	NA	NA	#N/A	NA	#N/A	NA	FALSE	FALSE	FALSE	Tri	FALSE	Tri-sialylation	FALSE	FALSE	63100	1	65689.1	11_T14-342T352-gf_E1_low	30	0.16	63100	4694	2	63.96	4	15	313	330	0.17	4.2	4.2	4305.82	1077.46	1.35	-1	13	1110	716	3100	8760	63.96		63.43	64.84	11_T14-342T352-gf_E1_low.raw-HCDlow-MS-Filter	C:/Temp/Byologic ongoing work FZ/HILIC-T14-GF/Search N-gly/11_T14-342T352-gf_E1_low.raw-HCDlow-MS-Filter/11_T14-342T352-gf_E1_low.raw-HCDlow-MS-Filter.byrslt	C:/Temp/Byologic ongoing work FZ/Rare Glycan/11_T14-342T352-gf_E1_low.raw	trypsin @ R,K | C-term	30	31	0	0	1	11_t14-342t352-gf_e1_low.ScanId;v=1;d1=5825.5825.4			hcd		NonReference	8.39	300000			0.28				FTMS + p NSI d w Full ms2 1077.97@hcd20.00 [110.00-2000.00]	1 in 1
Q15413-R.GLLYAASHSGVVqVPMAnCSLYR.M-HexNAc(4)Hex(4)Fuc(1)NeuAc(1)	6462	24549	10	1464.64	27.73	2085	sp|Q15413|RYR3_HUMAN Ryanodine receptor 3 OS=Homo sapiens OX=9606 GN=RYR3 PE=1 SV=3	Q15413	Q,N	32843289	R.GLLYAASHSGVVqVPMAnCSLYR.M	HexNAc(4)Hex(4)Fuc(1)NeuAc(1)	4	4		No Fuc ion,O-gly		#N/A	4390.89	Deamidated/0.9840; NGlycan/1897.6821	1	#N/A	FALSE	FALSE	#N/A	NA	#N/A	NA	FALSE	FALSE	FALSE	Bi	FALSE	Mono-sialylation	FALSE	FALSE	2940000	1	103710	5_T14-342T352-gf_E1_low		0.00035	2940000	2980	2	61.65	3	5	516	528	0.00035	3.8	0	3884.58	1295.87	1.32	0	1	234	853	122000	149000	61.65		61.02	62.74	5_T14-342T352-gf_E1_low.raw-HCDlow-MS-Filter	C:/Temp/Byologic ongoing work FZ/HILIC-T14-GF/Search N-gly/5_T14-342T352-gf_E1_low.raw-HCDlow-MS-Filter/5_T14-342T352-gf_E1_low.raw-HCDlow-MS-Filter.byrslt	C:/Temp/Byologic ongoing work FZ/Rare Glycan/5_T14-342T352-gf_E1_low.raw	trypsin @ R,K | C-term	74	76	0	0	2	5_t14-342t352-gf_e1_low.ScanId;v=1;d1=5705.5705.3			hcd		NonReference	7.68	10000000			0.34				FTMS + p NSI d w Full ms2 1296.54@hcd20.00 [110.00-2000.00]	1 in 1	C4(Carbamidomethyl/57.0215)
Q15468-R.nITnEVLQTK.A-HexNAc(6)Hex(7)Fuc(1)	15728	38584	16	1220.5	50.59	4631	sp|Q15468|STIL_HUMAN SCL-interrupting locus protein OS=Homo sapiens OX=9606 GN=STIL PE=1 SV=2	Q15468	N,N	11971200	R.nITnEVLQTK.A	HexNAc(6)Hex(7)Fuc(1)	6	7				#N/A	3658.49	NGlycan/2498.9039; Deamidated/0.9840	1	#N/A	FALSE	FALSE	#N/A	NA	#N/A	NA	FALSE	FALSE	FALSE	Tetra	FALSE	NA	FALSE	FALSE	456000	1	103710	6_T14-342T352-gf_E1_low		0.0064	456000	4725	2	61.69	3	5	516	528	0.0067	9.2	9.2	3884.58	1295.87	-0.42	0	3	234	685	22700	33000	61.69		61.04	62.29	6_T14-342T352-gf_E1_low.raw-HCDlow-MS-Filter	C:/Temp/Byologic ongoing work FZ/HILIC-T14-GF/Search N-gly/6_T14-342T352-gf_E1_low.raw-HCDlow-MS-Filter/6_T14-342T352-gf_E1_low.raw-HCDlow-MS-Filter.byrslt	C:/Temp/Byologic ongoing work FZ/Rare Glycan/6_T14-342T352-gf_E1_low.raw	trypsin @ R,K | C-term	74	76	0	0	2	6_t14-342t352-gf_e1_low.ScanId;v=1;d1=5589.5589.3			hcd		NonReference	7.68	2000000			0.26				FTMS + p NSI d w Full ms2 1296.54@hcd20.00 [110.00-2000.00]	1 in 1	C4(Carbamidomethyl/57.0215)
Q15468-R.STVGLSLISPNnMSFATK.K-HexNAc(4)Hex(4)Fuc(1)NeuAc(2)	6615	49963	22	1014.7	61.86	5706	sp|Q15468|STIL_HUMAN SCL-interrupting locus protein OS=Homo sapiens OX=9606 GN=STIL PE=1 SV=2	Q15468	N	1114	R.STVGLSLISPNnMSFATK.K	HexNAc(4)Hex(4)Fuc(1)NeuAc(2)	4	4				#N/A	4054.75	NGlycan/2188.7775	1	#N/A	FALSE	FALSE	#N/A	NA	#N/A	NA	FALSE	FALSE	FALSE	Bi	FALSE	Di-sialylation	FALSE	FALSE	39700	2	103710	7_T14-342T352-gf_E1_low; 9_T14-342T352-gf_E1_low		6.62e-02 - 2.77e-01	1.870e+04 - 2.103e+04	8107	2	61.75 - 62.16	3	5	516	528	6.62e-02 - 2.94e-01	17.3	17.3	3884.58	1295.87	1.95; 2.71; 1.87	0	5; 9	234	--	3.068e+03 - 3.647e+03	4.224e+03; 5.094e+03; 7.894e+03	61.75 - 62.16		61.21 - 61.86	61.81 - 62.22	7_T14-342T352-gf_E1_low.raw-HCDlow-MS-Filter; 9_T14-342T352-gf_E1_low.raw-HCDlow-MS-Filter	C:/Temp/Byologic ongoing work FZ/HILIC-T14-GF/Search N-gly/7_T14-342T352-gf_E1_low.raw-HCDlow-MS-Filter/7_T14-342T352-gf_E1_low.raw-HCDlow-MS-Filter.byrslt; C:/Temp/Byologic ongoing work FZ/HILIC-T14-GF/Search N-gly/9_T14-342T352-gf_E1_low.raw-HCDlow-MS-Filter/9_T14-342T352-gf_E1_low.raw-HCDlow-MS-Filter.byrslt	C:/Temp/Byologic ongoing work FZ/Rare Glycan/7_T14-342T352-gf_E1_low.raw; C:/Temp/Byologic ongoing work FZ/Rare Glycan/9_T14-342T352-gf_E1_low.raw	trypsin @ R,K | C-term	74	76	0	0	2	--			hcd		NonReference	7.68	7e+04 - 8e+04			0.06				--	1 in 1	C4(Carbamidomethyl/57.0215)
Q15468-K.NDHEIInCSNCESVGTNADTPVLR.N-HexNAc(2)Hex(9)	4818	21276	8	1527.29	58.85	5412	sp|Q15468|STIL_HUMAN SCL-interrupting locus protein OS=Homo sapiens OX=9606 GN=STIL PE=1 SV=2	Q15468	N	1179	K.NDHEIInCSNCESVGTNADTPVLR.N	HexNAc(2)Hex(9)	2	9				#N/A	4578.84	NGlycan/1864.6342	NA	#N/A	NA	NA	#N/A	NA	#N/A	NA	FALSE	FALSE	FALSE	NA	High mannose	NA	FALSE	FALSE	1770000	1	103710	6_T14-342T352gf_E2_low		0.00023	1770000	8573	2	56.79	3	5	516	528	0.00023	12.3	12.3	3884.58	1295.87	0.25	0	4	234	2706	79600	83700	56.79		56.21	57.76	6_T14-342T352gf_E2_low.raw-HCDlow-MS-Filter	C:/Temp/Byologic ongoing work FZ/HILIC-T14-GF/Search N-gly/6_T14-342T352gf_E2_low.raw-HCDlow-MS-Filter/6_T14-342T352gf_E2_low.raw-HCDlow-MS-Filter.byrslt	C:/Temp/Byologic ongoing work FZ/Rare Glycan/6_T14-342T352gf_E2_low.raw	trypsin @ R,K | C-term	74	76	0	0	2	6_t14-342t352gf_e2_low.ScanId;v=1;d1=5264.5264.3			hcd		NonReference	7.68	7000000			0.33				FTMS + p NSI d w Full ms2 1296.54@hcd20.00 [110.00-2000.00]	1 in 1	C4(Carbamidomethyl/57.0215)
Q15468-R.nITNEVLQTK.A-HexNAc(5)Hex(5)Fuc(2)NeuAc(1)	11631	29809	12	1190.17	40.13	3398	sp|Q15468|STIL_HUMAN SCL-interrupting locus protein OS=Homo sapiens OX=9606 GN=STIL PE=1 SV=2	Q15468	N	1197	R.nITNEVLQTK.A	HexNAc(5)Hex(5)Fuc(2)NeuAc(1)	5	5				#N/A	3567.5	NGlycan/2408.8722	2	#N/A	FALSE	FALSE	#N/A	NA	#N/A	NA	FALSE	FALSE	FALSE	Tri	FALSE	Mono-sialylation	FALSE	FALSE	1720000	1	103710	6_T14-342T352gf_E2_low		0.00048	1720000	994	2	56.79	3	5	516	528	0.00048	8.5	0	3884.58	1295.87	0.68	0	4	234	2696	79600	61300	56.79		56.21	57.42	6_T14-342T352gf_E2_low.raw-HCDlow-MS-Filter	C:/Temp/Byologic ongoing work FZ/HILIC-T14-GF/Search N-gly/6_T14-342T352gf_E2_low.raw-HCDlow-MS-Filter/6_T14-342T352gf_E2_low.raw-HCDlow-MS-Filter.byrslt	C:/Temp/Byologic ongoing work FZ/Rare Glycan/6_T14-342T352gf_E2_low.raw	trypsin @ R,K | C-term	74	76	0	0	2	6_t14-342t352gf_e2_low.ScanId;v=1;d1=5247.5247.3			hcd		NonReference	7.68	7000000			0.33				FTMS + p NSI d w Full ms2 1296.54@hcd20.00 [110.00-2000.00]	1 in 1	C4(Carbamidomethyl/57.0215)
Q15468-R.nITNEVLQTK.A-HexNAc(5)Hex(5)NeuAc(2)	11923	47627	22	1189.83	19.76	1271	sp|Q15468|STIL_HUMAN SCL-interrupting locus protein OS=Homo sapiens OX=9606 GN=STIL PE=1 SV=2	Q15468	N	1197	R.nITNEVLQTK.A	HexNAc(5)Hex(5)NeuAc(2)	5	5				#N/A	3566.48	NGlycan/2407.8518	NA	#N/A	NA	NA	#N/A	NA	#N/A	NA	FALSE	FALSE	FALSE	Tri	FALSE	Di-sialylation	FALSE	FALSE	2830000	1	103710	5_T14-342T352-gf_E1_low		0.0002	2830000	996	2	61.65	3	5	516	528	0.0002	8.5	0	3884.58	1295.87	-1.08	0	1	234	866	122000	106000	61.65		61.14	62.4	5_T14-342T352-gf_E1_low.raw-HCDlow-MS-Filter	C:/Temp/Byologic ongoing work FZ/HILIC-T14-GF/Search N-gly/5_T14-342T352-gf_E1_low.raw-HCDlow-MS-Filter/5_T14-342T352-gf_E1_low.raw-HCDlow-MS-Filter.byrslt	C:/Temp/Byologic ongoing work FZ/Rare Glycan/5_T14-342T352-gf_E1_low.raw	trypsin @ R,K | C-term	74	76	0	0	2	5_t14-342t352-gf_e1_low.ScanId;v=1;d1=5725.5725.3			hcd		NonReference	7.68	10000000			0.34				FTMS + p NSI d w Full ms2 1296.54@hcd20.00 [110.00-2000.00]	1 in 1	C4(Carbamidomethyl/57.0215)
Q15468-R.nITNEVLQTK.A-HexNAc(5)Hex(6)Fuc(1)NeuAc(2)	12289	30215; 30165; 38235	12; 16	1292.5360 - 1292.5391	45.8200; 45.1900; 45.4000	3993; 3926; 4107	sp|Q15468|STIL_HUMAN SCL-interrupting locus protein OS=Homo sapiens OX=9606 GN=STIL PE=1 SV=2	Q15468	N	1197	R.nITNEVLQTK.A	HexNAc(5)Hex(6)Fuc(1)NeuAc(2)	5	6				#N/A	3874.5861 - 3874.5955	NGlycan/2715.9625	1	#N/A	FALSE	FALSE	#N/A	NA	#N/A	NA	FALSE	FALSE	FALSE	Tri	FALSE	Di-sialylation	FALSE	FALSE	1010000	2	88312.1	8_T14-342T352gf_E2_low	29.99 - 30.00	7.09e-03 - 2.32e-02	1010000	4739	2	83.61	3	4	148	162	7.09e-03 - 2.32e-02	1.8 - 11.3	1.8 - 7.6	3939.65	1314.22	1.25; 3.23; -1.40; 1.35	0	8	97	--	15700	5.076e+03; 8.745e+03; 8.889e+03; 4.299e+03	83.61		80.43	85.57	8_T14-342T352gf_E2_low.raw-HCDlow-MS-Filter	C:/Temp/Byologic ongoing work FZ/HILIC-T14-GF/Search N-gly/8_T14-342T352gf_E2_low.raw-HCDlow-MS-Filter/8_T14-342T352gf_E2_low.raw-HCDlow-MS-Filter.byrslt	C:/Temp/Byologic ongoing work FZ/Rare Glycan/8_T14-342T352gf_E2_low.raw	trypsin @ R,K | C-term	12	13	0	0	1	--			hcd		NonReference	6.82	4000000			0.07		[80,43 82,97]. [82,97 85,57]		--	1 in 1
Q15468-R.nITNEVLQTK.A-HexNAc(5)Hex(6)Fuc(1)NeuAc(3)	12462	37294	16	1389.56	32.72	2775	sp|Q15468|STIL_HUMAN SCL-interrupting locus protein OS=Homo sapiens OX=9606 GN=STIL PE=1 SV=2	Q15468	N	1197	R.nITNEVLQTK.A	HexNAc(5)Hex(6)Fuc(1)NeuAc(3)	5	6				#N/A	4165.67	NGlycan/3007.0580	1	#N/A	FALSE	FALSE	#N/A	NA	#N/A	NA	FALSE	FALSE	FALSE	Tri	FALSE	Tri-sialylation	FALSE	FALSE	146000	1	88312.1	10_T14-342T352gf_E2_low	30	0.57	146000	4745	2	59.47	2	9	148	162	0.57	0.9	0.9	3939.65	1970.83	4.32	0	12	97	2341	8630	7510	59.47		59.17	60	10_T14-342T352gf_E2_low.raw-HCDlow-MS-Filter	C:/Temp/Byologic ongoing work FZ/HILIC-T14-GF/Search N-gly/10_T14-342T352gf_E2_low.raw-HCDlow-MS-Filter/10_T14-342T352gf_E2_low.raw-HCDlow-MS-Filter.byrslt	C:/Temp/Byologic ongoing work FZ/Rare Glycan/10_T14-342T352gf_E2_low.raw	trypsin @ R,K | C-term	12	13	0	0	1	10_t14-342t352gf_e2_low.ScanId;v=1;d1=5367.5367.2			hcd		NonReference	6.82	600000			0.27				FTMS + p NSI d w Full ms2 1971.84@hcd20.00 [110.00-2000.00]	1 in 1
Q15468-R.nITNEVLQTK.A-HexNAc(5)Hex(6)Fuc(4)NeuAc(2)	13695	54072	24	1079.2	63.21	5877	sp|Q15468|STIL_HUMAN SCL-interrupting locus protein OS=Homo sapiens OX=9606 GN=STIL PE=1 SV=2	Q15468	N	1197	R.nITNEVLQTK.A	HexNAc(5)Hex(6)Fuc(4)NeuAc(2)	5	6				#N/A	4312.77	NGlycan/3154.1363	4	#N/A	FALSE	FALSE	#N/A	NA	#N/A	NA	FALSE	FALSE	FALSE	Tri	FALSE	Di-sialylation	FALSE	FALSE	26000	1	59019.4	9_T14-342T352-gf_E1_low	30	0.4	26000	4757	0	64.77	4	3,10	108	124	0.4	0.1	0.1	4336.84	1085.22	-3.38	0	9	849	1158	2250	11900	64.77		64.6	65.65	9_T14-342T352-gf_E1_low.raw-HCDlow-MS-Filter	C:/Temp/Byologic ongoing work FZ/HILIC-T14-GF/Search N-gly/9_T14-342T352-gf_E1_low.raw-HCDlow-MS-Filter/9_T14-342T352-gf_E1_low.raw-HCDlow-MS-Filter.byrslt	C:/Temp/Byologic ongoing work FZ/Rare Glycan/9_T14-342T352-gf_E1_low.raw	trypsin @ R,K | C-term	12	14	0	0	2	9_t14-342t352-gf_e1_low.ScanId;v=1;d1=5896.5896.4			hcd		NonReference	8.9	300000			0.14				FTMS + p NSI d w Full ms2 1085.72@hcd20.00 [110.00-2000.00]	1 in 1
Q15468-R.nITNEVLQTK.A-HexNAc(5)Hex(6)NeuAc(3)	14483	21199	8	1340.89	57.87	5310	sp|Q15468|STIL_HUMAN SCL-interrupting locus protein OS=Homo sapiens OX=9606 GN=STIL PE=1 SV=2	Q15468	N	1197	R.nITNEVLQTK.A	HexNAc(5)Hex(6)NeuAc(3)	5	6				#N/A	4019.64	NGlycan/2861.0001	NA	#N/A	NA	NA	#N/A	NA	#N/A	NA	FALSE	FALSE	FALSE	Tri	FALSE	Tri-sialylation	FALSE	FALSE	7500000	2	71938.8	6_T14-342T352gf_E2_low; 4_T14-342T352gf_E2_low		2.66e-02 - 8.69e-01	8.101e+05 - 6.691e+06	17037	1	33.96 - 34.95	3	6	43	58	2.66e-02 - 8.69e-01	6.1 - 11.1	6.1 - 8.5	4206.74	1403.25	-3.51; -5.41	0	4; 24	5	--	1.020e+05 - 3.822e+05	9.918e+04; 5.619e+04	33.96 - 34.95	30.75 - 31.02	33.67 - 34.03	33.96 - 35.56	6_T14-342T352gf_E2_low.raw-HCDlow-MS-Filter; 4_T14-342T352gf_E2_low.raw-HCDlow-MS-Filter	C:/Temp/Byologic ongoing work FZ/HILIC-T14-GF/Search N-gly/6_T14-342T352gf_E2_low.raw-HCDlow-MS-Filter/6_T14-342T352gf_E2_low.raw-HCDlow-MS-Filter.byrslt; C:/Temp/Byologic ongoing work FZ/HILIC-T14-GF/Search N-gly/4_T14-342T352gf_E2_low.raw-HCDlow-MS-Filter/4_T14-342T352gf_E2_low.raw-HCDlow-MS-Filter.byrslt	C:/Temp/Byologic ongoing work FZ/Rare Glycan/6_T14-342T352gf_E2_low.raw; C:/Temp/Byologic ongoing work FZ/Rare Glycan/4_T14-342T352gf_E2_low.raw	trypsin @ R,K | C-term	6	7	0	0	1	--			hcd		NonReference	6.34	4e+06 - 3e+07			0.24				FTMS + p NSI d w Full ms2 1403.92@hcd20.00 [110.00-2000.00]	1 in 1
