## Supplementary Tables for "New avenues for human blood plasma biomarker discovery via improved in-depth analysis of the low-abundant *N-*glycoproteome" (part 18 of 31)

### Sheet: sT8.HCD.low-HBP (continued)
			Supplementary Table S8. HCD.low-HPB list. N-glycoproteomic analysis of top 14-HAP depleted sample plus fractionation by protein size. HCD.low-data after glycopeptide enrichment (Elution 1, Elution 2). N-glycan structural features are annotated on validated N-glycopeptide identifications.
Q15468-R.nITNEVLQTK.A-HexNAc(5)Hex(7)Fuc(2)NeuAc(2)	14826	25519	10	1046.68	41.77	3578	sp|Q15468|STIL_HUMAN SCL-interrupting locus protein OS=Homo sapiens OX=9606 GN=STIL PE=1 SV=2	Q15468	N	1197	R.nITNEVLQTK.A	HexNAc(5)Hex(7)Fuc(2)NeuAc(2)	5	7				#N/A	4182.68	NGlycan/3024.0733	2	#N/A	FALSE	FALSE	#N/A	NA	#N/A	NA	FALSE	FALSE	FALSE	Tri	FALSE	Di-sialylation	FALSE	FALSE	1180000	2	71938.8	5_T14-342T352gf_E2_low; 10_T14-342T352gf_E2_low		1.39e-03 - 2.16e-03	3.752e+05 - 8.010e+05	19286	1	34.46 - 35.46	3	6	43	58	1.39e-03 - 2.16e-03	4.0 - 12.8	4.0 - 5.6	4206.74	1403.25	0.33; -2.80	0	2; 12	5	--	2.433e+04 - 4.714e+04	7.152e+04; 5.158e+04	34.46 - 35.46	31.01 - 31.02	34.23 - 35.17	34.96 - 35.86	5_T14-342T352gf_E2_low.raw-HCDlow-MS-Filter; 10_T14-342T352gf_E2_low.raw-HCDlow-MS-Filter	C:/Temp/Byologic ongoing work FZ/HILIC-T14-GF/Search N-gly/5_T14-342T352gf_E2_low.raw-HCDlow-MS-Filter/5_T14-342T352gf_E2_low.raw-HCDlow-MS-Filter.byrslt; C:/Temp/Byologic ongoing work FZ/HILIC-T14-GF/Search N-gly/10_T14-342T352gf_E2_low.raw-HCDlow-MS-Filter/10_T14-342T352gf_E2_low.raw-HCDlow-MS-Filter.byrslt	C:/Temp/Byologic ongoing work FZ/Rare Glycan/5_T14-342T352gf_E2_low.raw; C:/Temp/Byologic ongoing work FZ/Rare Glycan/10_T14-342T352gf_E2_low.raw	trypsin @ R,K | C-term	6	7	0	0	1	--			hcd		NonReference	6.34	2e+06 - 4e+06			0.25				--	1 in 1
Q15468-R.nITNEVLQTK.A-HexNAc(6)Hex(7)Fuc(1)NeuAc(1)	15863	37033	16	1317.22	29.01	2379	sp|Q15468|STIL_HUMAN SCL-interrupting locus protein OS=Homo sapiens OX=9606 GN=STIL PE=1 SV=2	Q15468	N	1197	R.nITNEVLQTK.A	HexNAc(6)Hex(7)Fuc(1)NeuAc(1)	6	7				#N/A	3948.63	NGlycan/2789.9993	1	#N/A	FALSE	FALSE	#N/A	NA	#N/A	NA	FALSE	FALSE	FALSE	Tetra	FALSE	Mono-sialylation	FALSE	FALSE	9120000	2	71938.8	6_T14-342T352gf_E2_low; 1_T14-342T352gf_E2_low; 4_T14-342T352gf_E2_low	30.00 - 61.15	9.26e-04 - 9.18e-02	3.633e+05 - 7.090e+06	4759	1	33.96 - 34.95	3	6	43	58	9.65e-04 - 9.18e-02	13.2 - 25.2	13.2 - 25.2	4206.74	1403.25	-2.03; -0.63; 3.91; -0.18	-1	4; 18; 24	5	--	2.351e+04 - 3.822e+05	1.782e+04; 3.278e+04; 1.322e+04; 2.563e+04	33.96 - 34.95	30.75 - 31.04	33.67 - 34.21	34.52 - 36.52	6_T14-342T352gf_E2_low.raw-HCDlow-MS-Filter; 1_T14-342T352gf_E2_low.raw-HCDlow-MS-Filter; 4_T14-342T352gf_E2_low.raw-HCDlow-MS-Filter	C:/Temp/Byologic ongoing work FZ/HILIC-T14-GF/Search N-gly/6_T14-342T352gf_E2_low.raw-HCDlow-MS-Filter/6_T14-342T352gf_E2_low.raw-HCDlow-MS-Filter.byrslt; C:/Temp/Byologic ongoing work FZ/HILIC-T14-GF/Search N-gly/1_T14-342T352gf_E2_low.raw-HCDlow-MS-Filter/1_T14-342T352gf_E2_low.raw-HCDlow-MS-Filter.byrslt; C:/Temp/Byologic ongoing work FZ/HILIC-T14-GF/Search N-gly/4_T14-342T352gf_E2_low.raw-HCDlow-MS-Filter/4_T14-342T352gf_E2_low.raw-HCDlow-MS-Filter.byrslt	C:/Temp/Byologic ongoing work FZ/Rare Glycan/6_T14-342T352gf_E2_low.raw; C:/Temp/Byologic ongoing work FZ/Rare Glycan/1_T14-342T352gf_E2_low.raw; C:/Temp/Byologic ongoing work FZ/Rare Glycan/4_T14-342T352gf_E2_low.raw	trypsin @ R,K | C-term	6	7	0	0	1	--			hcd		NonReference	6.34	2e+06 - 4e+07			0.24				--	1 in 1
Q15468-R.nITNEVLQTK.A-HexNAc(6)Hex(7)Fuc(3)NeuAc(4)	17770	31778	13	1279.51	59.25	5350	sp|Q15468|STIL_HUMAN SCL-interrupting locus protein OS=Homo sapiens OX=9606 GN=STIL PE=1 SV=2	Q15468	N	1197	R.nITNEVLQTK.A	HexNAc(6)Hex(7)Fuc(3)NeuAc(4)	6	7				#N/A	5114.02	NGlycan/3955.4014	3	#N/A	FALSE	FALSE	#N/A	NA	#N/A	NA	FALSE	FALSE	FALSE	Tetra	FALSE	Tetra-sialylation	FALSE	FALSE	350000	1	71938.8	4_T14-342T352gf_E2_low		0.23	350000	17037	2	33.9	4	6	43	58	0.23	17.5	5.3	4206.74	1052.69	-5.82	0	24	5	971	31700	98400	33.9		33.67	34.35	4_T14-342T352gf_E2_low.raw-HCDlow-MS-Filter	C:/Temp/Byologic ongoing work FZ/HILIC-T14-GF/Search N-gly/4_T14-342T352gf_E2_low.raw-HCDlow-MS-Filter/4_T14-342T352gf_E2_low.raw-HCDlow-MS-Filter.byrslt	C:/Temp/Byologic ongoing work FZ/Rare Glycan/4_T14-342T352gf_E2_low.raw	trypsin @ R,K | C-term	6	7	0	0	1	4_t14-342t352gf_e2_low.ScanId;v=1;d1=2795.2795.4			hcd		NonReference	6.34	1000000			0.11				FTMS + p NSI d w Full ms2 1053.19@hcd20.00 [110.00-2000.00]	1 in 1
Q15468-R.nITNEVLQTK.A-HexNAc(6)Hex(7)NeuAc(2)	18152	12618; 12370	5	1365.5576 - 1365.5700	77.9400; 67.9400	7176; 6207	sp|Q15468|STIL_HUMAN SCL-interrupting locus protein OS=Homo sapiens OX=9606 GN=STIL PE=1 SV=2	Q15468	N	1197	R.nITNEVLQTK.A	HexNAc(6)Hex(7)NeuAc(2)	6	7				#N/A	4093.6511 - 4093.6883	NGlycan/2935.0368	NA	#N/A	NA	NA	#N/A	NA	#N/A	NA	FALSE	FALSE	FALSE	Tetra	FALSE	Di-sialylation	FALSE	FALSE	4820000	2	71938.8	7_T14-342T352gf_E2_low; 10_T14-342T352gf_E2_low	33.50 - 33.88	8.70e-03 - 4.18e-02	1.987e+05 - 4.622e+06	4759	2	35.46 - 35.48	4	6	43	58	8.70e-03 - 4.18e-02	6.3 - 7.3	6.3 - 7.3	4206.74	1052.69	-2.15; -5.72	0	6; 12	5	--	1.209e+04 - 2.900e+05	8.503e+04; 2.394e+04	35.46 - 35.48		35.15 - 35.17	35.80 - 36.61	7_T14-342T352gf_E2_low.raw-HCDlow-MS-Filter; 10_T14-342T352gf_E2_low.raw-HCDlow-MS-Filter	C:/Temp/Byologic ongoing work FZ/HILIC-T14-GF/Search N-gly/7_T14-342T352gf_E2_low.raw-HCDlow-MS-Filter/7_T14-342T352gf_E2_low.raw-HCDlow-MS-Filter.byrslt; C:/Temp/Byologic ongoing work FZ/HILIC-T14-GF/Search N-gly/10_T14-342T352gf_E2_low.raw-HCDlow-MS-Filter/10_T14-342T352gf_E2_low.raw-HCDlow-MS-Filter.byrslt	C:/Temp/Byologic ongoing work FZ/Rare Glycan/7_T14-342T352gf_E2_low.raw; C:/Temp/Byologic ongoing work FZ/Rare Glycan/10_T14-342T352gf_E2_low.raw	trypsin @ R,K | C-term	6	7	0	0	1	--			hcd		NonReference	6.34	8e+05 - 2e+07			0.2				--	1 in 1
Q15468-R.nITNEVLQTK.A-HexNAc(6)Hex(9)NeuAc(1)	18791	47663	22	1032.68	20.19	1317	sp|Q15468|STIL_HUMAN SCL-interrupting locus protein OS=Homo sapiens OX=9606 GN=STIL PE=1 SV=2	Q15468	N	1197	R.nITNEVLQTK.A	HexNAc(6)Hex(9)NeuAc(1)	6	9				#N/A	4126.71	NGlycan/2968.0471	NA	#N/A	NA	NA	#N/A	NA	#N/A	NA	FALSE	FALSE	FALSE	Tetra	FALSE	Mono-sialylation	FALSE	FALSE	907000	2	71938.8	7_T14-342T352gf_E2_low		2.52e-02 - 2.19e-01	907000	1629	0	39.45	3	6,9	43	58	2.52e-02 - 2.19e-01	3.3 - 3.9	3.3 - 3.9	4207.72	1403.58	-2.79; -5.96	0	6	5	--	22500	6.222e+04; 4.528e+04	39.45	31.42	37.51	40.53	7_T14-342T352gf_E2_low.raw-HCDlow-MS-Filter	C:/Temp/Byologic ongoing work FZ/HILIC-T14-GF/Search N-gly/7_T14-342T352gf_E2_low.raw-HCDlow-MS-Filter/7_T14-342T352gf_E2_low.raw-HCDlow-MS-Filter.byrslt	C:/Temp/Byologic ongoing work FZ/Rare Glycan/7_T14-342T352gf_E2_low.raw	trypsin @ R,K | C-term	6	7	0	0	1	--			hcd		NonReference	6.34	10000000			0.28		[37,51 38,38]. [38,38 40,53]		FTMS + p NSI d w Full ms2 1403.92@hcd20.00 [110.00-2000.00]	1 in 1
Q15468-R.GVKFnVTTVDMTR.A-HexNAc(5)Hex(6)Fuc(1)NeuAc(2)	12234	8192; 51787	4; 24	1395.2349 - 1395.2419	28.0600; 26.6800	2220; 2019	sp|Q15468|STIL_HUMAN SCL-interrupting locus protein OS=Homo sapiens OX=9606 GN=STIL PE=1 SV=2	Q15468	N	1201	R.GVKFnVTTVDMTR.A	HexNAc(5)Hex(6)Fuc(1)NeuAc(2)	5	6		No Fuc ion,Change glycan and peptide		#N/A	4182.6828 - 4182.7038	NGlycan/2715.9625	1	#N/A	FALSE	FALSE	#N/A	NA	#N/A	NA	FALSE	FALSE	FALSE	Tri	FALSE	Di-sialylation	FALSE	FALSE	416000	2	71938.8	6_T14-342T352gf_E2_low; 11_T14-342T352gf_E2_low		9.00e-01 - 9.62e-01	2.354e+04 - 3.928e+05	17045	0	37.36 - 43.11	3	6,9	43	58	9.00e-01 - 9.62e-01	2.4 - 17.5	2.4 - 15.8	4207.72	1403.58	7.49; -2.19; 3.45	-1	4; 14	5	--	5.200e+03 - 1.285e+04	1.708e+04; 3.114e+04; 4.381e+04	37.36 - 43.11	30.72	36.63 - 42.77	37.92 - 43.22	6_T14-342T352gf_E2_low.raw-HCDlow-MS-Filter; 11_T14-342T352gf_E2_low.raw-HCDlow-MS-Filter	C:/Temp/Byologic ongoing work FZ/HILIC-T14-GF/Search N-gly/6_T14-342T352gf_E2_low.raw-HCDlow-MS-Filter/6_T14-342T352gf_E2_low.raw-HCDlow-MS-Filter.byrslt; C:/Temp/Byologic ongoing work FZ/HILIC-T14-GF/Search N-gly/11_T14-342T352gf_E2_low.raw-HCDlow-MS-Filter/11_T14-342T352gf_E2_low.raw-HCDlow-MS-Filter.byrslt	C:/Temp/Byologic ongoing work FZ/Rare Glycan/6_T14-342T352gf_E2_low.raw; C:/Temp/Byologic ongoing work FZ/Rare Glycan/11_T14-342T352gf_E2_low.raw	trypsin @ R,K | C-term	6	7	0	0	1	--			hcd		NonReference	6.34	3e+05 - 5e+06			0.27				--	1 in 1
Q15468-K.nFSIK.R-HexNAc(3)Hex(3)Fuc(1)	4909	43859	20	925.406	24.64	1858	sp|Q15468|STIL_HUMAN SCL-interrupting locus protein OS=Homo sapiens OX=9606 GN=STIL PE=1 SV=2	Q15468	N	373	K.nFSIK.R	HexNAc(3)Hex(3)Fuc(1)	3	3				#N/A	1848.8	NGlycan/1241.4545	1	#N/A	FALSE	FALSE	#N/A	NA	#N/A	NA	FALSE	FALSE	FALSE	Hybrid	FALSE	NA	FALSE	FALSE	926000	1	838209	12_T14-342T352gf_E2_low	128.79	0.0031	926000	4763	2	26.92	3	7	812	823	0.0031	13.2	13.2	3671.43	1224.82	-2.79	0	16	944	390	38600	82900	26.92		26.07	28.1	12_T14-342T352gf_E2_low.raw-HCDlow-MS-Filter	C:/Temp/Byologic ongoing work FZ/HILIC-T14-GF/Search N-gly/12_T14-342T352gf_E2_low.raw-HCDlow-MS-Filter/12_T14-342T352gf_E2_low.raw-HCDlow-MS-Filter.byrslt	C:/Temp/Byologic ongoing work FZ/Rare Glycan/12_T14-342T352gf_E2_low.raw	trypsin @ R,K | C-term	103	104	0	0	1	12_t14-342t352gf_e2_low.ScanId;v=1;d1=2140.2140.3			hcd		NonReference	5.11	4000000			0.26				FTMS + p NSI d w Full ms2 1225.49@hcd20.00 [110.00-2000.00]	1 in 1	C4(Carbamidomethyl/57.0215)
Q15468-K.nFSIK.R-HexNAc(3)Hex(3)Fuc(3)NeuAc(1)	5064	22872; 22854; 22861; 22882; 25849; 25834; 25863; 27794; 27780; 27787; 27800; 27805; 30220; 30204; 30233; 31550; 31541; 34202; 34185; 36065; 36060	9; 10; 11; 12; 13; 14; 15	811.6737 - 811.6811	51.1200; 50.7700; 50.9400; 51.2900; 45.7800; 45.6200; 45.9600; 51.0300; 50.7000; 50.8600; 51.2100; 51.3900; 45.8800; 45.7000; 46.0500; 51.3200; 51.0800; 46.0300; 45.8500; 51.2300; 51.0600	4484; 4447; 4465; 4502; 4003; 3986; 4022; 4478; 4443; 4460; 4497; 4515; 3999; 3980; 4016; 4529; 4503; 4122; 4103	sp|Q15468|STIL_HUMAN SCL-interrupting locus protein OS=Homo sapiens OX=9606 GN=STIL PE=1 SV=2	Q15468	N	373	K.nFSIK.R	HexNAc(3)Hex(3)Fuc(3)NeuAc(1)	3	3		No Fuc ion,O-gly		#N/A	2431.9992 - 2432.0216	NGlycan/1824.6657	3	#N/A	FALSE	FALSE	#N/A	NA	#N/A	NA	FALSE	FALSE	FALSE	Hybrid	FALSE	Mono-sialylation	FALSE	FALSE	67600	1	197261	11_T14-342T352-gf_E1_low	30	0.0049	67600	4817	0	60.21	3	4,15,16	1405	1421	0.0052	8.3	0	4194.67	1399.23	2.34	0	13	697	522	5050	12000	60.21		59.86	60.44	11_T14-342T352-gf_E1_low.raw-HCDlow-MS-Filter	C:/Temp/Byologic ongoing work FZ/HILIC-T14-GF/Search N-gly/11_T14-342T352-gf_E1_low.raw-HCDlow-MS-Filter/11_T14-342T352-gf_E1_low.raw-HCDlow-MS-Filter.byrslt	C:/Temp/Byologic ongoing work FZ/Rare Glycan/11_T14-342T352-gf_E1_low.raw	trypsin @ R,K | C-term	172	172	0	0	0	11_t14-342t352-gf_e1_low.ScanId;v=1;d1=5449.5449.3			hcd		NonReference	5.84	800000			0.19				FTMS + p NSI d w Full ms2 1399.91@hcd20.00 [110.00-2000.00]	1 in 1	C2(Carbamidomethyl/57.0215)
Q15468-K.nFSIK.R-HexNAc(4)Hex(3)Fuc(1)	6262	48012	22	1026.94	26.26	1961	sp|Q15468|STIL_HUMAN SCL-interrupting locus protein OS=Homo sapiens OX=9606 GN=STIL PE=1 SV=2	Q15468	N	373	K.nFSIK.R	HexNAc(4)Hex(3)Fuc(1)	4	3				#N/A	2051.87	NGlycan/1444.5339	1	#N/A	FALSE	FALSE	#N/A	NA	#N/A	NA	FALSE	FALSE	FALSE	Bi	FALSE	NA	FALSE	FALSE	2750000	1	52889	6_T14-342T352gf_E2_low		0.00025	2750000	11273	2	28.93	3	4	285	292	0.00025	0.4	0.4	3154.23	1052.42	-2.19	0	4	2	596	143000	33500	28.93		28.3	30.29	6_T14-342T352gf_E2_low.raw-HCDlow-MS-Filter	C:/Temp/Byologic ongoing work FZ/HILIC-T14-GF/Search N-gly/6_T14-342T352gf_E2_low.raw-HCDlow-MS-Filter/6_T14-342T352gf_E2_low.raw-HCDlow-MS-Filter.byrslt	C:/Temp/Byologic ongoing work FZ/Rare Glycan/6_T14-342T352gf_E2_low.raw	trypsin @ R,K | C-term	34	34	0	0	0	6_t14-342t352gf_e2_low.ScanId;v=1;d1=2376.2376.3			hcd		NonReference	5.15	10000000			0.23				FTMS + p NSI d w Full ms2 1052.75@hcd20.00 [110.00-2000.00]	1 in 1	C2(Carbamidomethyl/57.0215)
Q15468-K.nSSPQR.R-HexNAc(4)Hex(4)	6368	139	1	1074.94	35.49	2881	sp|Q15468|STIL_HUMAN SCL-interrupting locus protein OS=Homo sapiens OX=9606 GN=STIL PE=1 SV=2	Q15468	N	373	K.nSSPQR.R	HexNAc(4)Hex(4)	4	4				#N/A	2147.87	NGlycan/1460.5288	NA	#N/A	NA	NA	#N/A	NA	#N/A	NA	FALSE	FALSE	FALSE	Bi	FALSE	NA	FALSE	FALSE	9500000	2	52889	5_T14-342T352gf_E2_low	132.59 - 252.49	6.02e-06 - 2.99e-05	9500000	479	2	28.43	3	4	285	292	6.02e-06 - 2.99e-05	2.4 - 69.8	2.4 - 69.8	3154.23	1052.42	-1.39; -0.53; -0.55; -0.87; -3.23	0	2	2	--	490000	9.890e+04; 1.119e+05; 4.950e+05; 1.053e+05; 8.291e+04	28.43		27.81	29.9	5_T14-342T352gf_E2_low.raw-HCDlow-MS-Filter	C:/Temp/Byologic ongoing work FZ/HILIC-T14-GF/Search N-gly/5_T14-342T352gf_E2_low.raw-HCDlow-MS-Filter/5_T14-342T352gf_E2_low.raw-HCDlow-MS-Filter.byrslt	C:/Temp/Byologic ongoing work FZ/Rare Glycan/5_T14-342T352gf_E2_low.raw	trypsin @ R,K | C-term	34	34	0	0	0	--			hcd		NonReference	5.15	40000000			0.25				--	1 in 1	C2(Carbamidomethyl/57.0215)
Q15468-K.nFSIKR.S-HexNAc(5)Hex(5)NeuAc(2)	11915	2064	2	1058.11	21.08	1554	sp|Q15468|STIL_HUMAN SCL-interrupting locus protein OS=Homo sapiens OX=9606 GN=STIL PE=1 SV=2	Q15468	N	373	K.nFSIKR.S	HexNAc(5)Hex(5)NeuAc(2)	5	5				#N/A	3171.31	NGlycan/2407.8518	NA	#N/A	NA	NA	#N/A	NA	#N/A	NA	FALSE	FALSE	FALSE	Tri	FALSE	Di-sialylation	FALSE	FALSE	15600000	2	52889	5_T14-342T352-gf_E1_low; 5_T14-342T352gf_E2_low; 6_T14-342T352gf_E2_low; 12_T14-342T352gf_E2_low	113.49 - 198.52	6.02e-06 - 6.70e-02	1.057e+06 - 9.502e+06	4821	2	28.43 - 51.30	3	4	285	292	6.02e-06 - 6.70e-02	4.2 - 37.0	4.2 - 37.0	3154.23	1052.42	-1.40; -0.82; -2.55; -2.90; -3.13; 3.32	0	1; 2; 4; 16	2	--	7.307e+04 - 4.903e+05	1.144e+05; 2.479e+05; 2.024e+05; 4.896e+04; 1.067e+05; 1.195e+05	28.43 - 51.30		27.81 - 50.60	29.90 - 53.65	5_T14-342T352-gf_E1_low.raw-HCDlow-MS-Filter; 5_T14-342T352gf_E2_low.raw-HCDlow-MS-Filter; 6_T14-342T352gf_E2_low.raw-HCDlow-MS-Filter; 12_T14-342T352gf_E2_low.raw-HCDlow-MS-Filter	C:/Temp/Byologic ongoing work FZ/HILIC-T14-GF/Search N-gly/5_T14-342T352-gf_E1_low.raw-HCDlow-MS-Filter/5_T14-342T352-gf_E1_low.raw-HCDlow-MS-Filter.byrslt; C:/Temp/Byologic ongoing work FZ/HILIC-T14-GF/Search N-gly/5_T14-342T352gf_E2_low.raw-HCDlow-MS-Filter/5_T14-342T352gf_E2_low.raw-HCDlow-MS-Filter.byrslt; C:/Temp/Byologic ongoing work FZ/HILIC-T14-GF/Search N-gly/6_T14-342T352gf_E2_low.raw-HCDlow-MS-Filter/6_T14-342T352gf_E2_low.raw-HCDlow-MS-Filter.byrslt; C:/Temp/Byologic ongoing work FZ/HILIC-T14-GF/Search N-gly/12_T14-342T352gf_E2_low.raw-HCDlow-MS-Filter/12_T14-342T352gf_E2_low.raw-HCDlow-MS-Filter.byrslt	C:/Temp/Byologic ongoing work FZ/Rare Glycan/5_T14-342T352-gf_E1_low.raw; C:/Temp/Byologic ongoing work FZ/Rare Glycan/5_T14-342T352gf_E2_low.raw; C:/Temp/Byologic ongoing work FZ/Rare Glycan/6_T14-342T352gf_E2_low.raw; C:/Temp/Byologic ongoing work FZ/Rare Glycan/12_T14-342T352gf_E2_low.raw	trypsin @ R,K | C-term	34	34	0	0	0	--			hcd		NonReference	5.15	4e+06 - 4e+07			0.18				--	1 in 1	C2(Carbamidomethyl/57.0215)
Q15468-K.nFSIK.R-HexNAc(5)Hex(6)Fuc(3)NeuAc(2)	13128	3396	2	1206.15	42.16	3814	sp|Q15468|STIL_HUMAN SCL-interrupting locus protein OS=Homo sapiens OX=9606 GN=STIL PE=1 SV=2	Q15468	N	373	K.nFSIK.R	HexNAc(5)Hex(6)Fuc(3)NeuAc(2)	5	6				#N/A	3615.42	NGlycan/3008.0784	3	#N/A	FALSE	FALSE	#N/A	NA	#N/A	NA	FALSE	FALSE	FALSE	Tri	FALSE	Di-sialylation	FALSE	FALSE	286000	1	84747.1	6_T14-342T352-gf_E1_low	30	0.72	286000	4834	2	41.86	4	10	179	198	0.72	12.7	12.4	4753.04	1189.27	2.5	1	3	865	136	21300	35500	41.86		41.68	42.37	6_T14-342T352-gf_E1_low.raw-HCDlow-MS-Filter	C:/Temp/Byologic ongoing work FZ/HILIC-T14-GF/Search N-gly/6_T14-342T352-gf_E1_low.raw-HCDlow-MS-Filter/6_T14-342T352-gf_E1_low.raw-HCDlow-MS-Filter.byrslt	C:/Temp/Byologic ongoing work FZ/Rare Glycan/6_T14-342T352-gf_E1_low.raw	trypsin @ R,K | C-term	19	21	0	0	2	6_t14-342t352-gf_e1_low.ScanId;v=1;d1=3547.3547.4			hcd		NonReference	5.88	1000000			0.14				FTMS + p NSI d w Full ms2 1190.03@hcd20.00 [110.00-2000.00]	1 in 1	C2(Carbamidomethyl/57.0215)
Q15468-K.nFSIKR.S-HexNAc(5)Hex(6)Fuc(3)NeuAc(3)	13281	46362; 47769	21; 22	1355.2092 - 1355.2119	25.5500; 21.6600	1790; 1473	sp|Q15468|STIL_HUMAN SCL-interrupting locus protein OS=Homo sapiens OX=9606 GN=STIL PE=1 SV=2	Q15468	N	373	K.nFSIKR.S	HexNAc(5)Hex(6)Fuc(3)NeuAc(3)	5	6				#N/A	4062.6057 - 4062.6138	NGlycan/3299.1738	3	#N/A	FALSE	FALSE	#N/A	NA	#N/A	NA	FALSE	FALSE	FALSE	Tri	FALSE	Tri-sialylation	FALSE	FALSE	578000	1	272256	11_T14-342T352-gf_E1_low	29.98	0.042	578000	4846	2	65.02	3	11	997	1016	0.044	23.6	13.2	4435.92	1479.65	-1.02	0	13	552	788	31000	5110	65.02		64.43	65.74	11_T14-342T352-gf_E1_low.raw-HCDlow-MS-Filter	C:/Temp/Byologic ongoing work FZ/HILIC-T14-GF/Search N-gly/11_T14-342T352-gf_E1_low.raw-HCDlow-MS-Filter/11_T14-342T352-gf_E1_low.raw-HCDlow-MS-Filter.byrslt	C:/Temp/Byologic ongoing work FZ/Rare Glycan/11_T14-342T352-gf_E1_low.raw	trypsin @ R,K | C-term	74	74	0	0	0	11_t14-342t352-gf_e1_low.ScanId;v=1;d1=5965.5965.3			hcd		NonReference	5.17	3000000			0.27				FTMS + p NSI d w Full ms2 1480.32@hcd20.00 [110.00-2000.00]	1 in 1
Q15468-K.nFSIKR.S-HexNAc(5)Hex(6)Fuc(3)NeuAc(3)	13282	43770	20	1016.66	21.71	1546	sp|Q15468|STIL_HUMAN SCL-interrupting locus protein OS=Homo sapiens OX=9606 GN=STIL PE=1 SV=2	Q15468	N	373	K.nFSIKR.S	HexNAc(5)Hex(6)Fuc(3)NeuAc(3)	5	6				#N/A	4062.62	NGlycan/3299.1738	3	#N/A	FALSE	FALSE	#N/A	NA	#N/A	NA	FALSE	FALSE	FALSE	Tri	FALSE	Tri-sialylation	FALSE	FALSE	425000	2	272256	8_T14-342T352-gf_E1_low; 11_T14-342T352-gf_E1_low; 12_T14-342T352gf_E2_low	29.99 - 30.00	7.37e-03 - 2.98e-01	2.650e+04 - 2.542e+05	4846	2	60.28 - 65.02	4	11	997	1016	7.76e-03 - 2.98e-01	7.0 - 30.0	0.9 - 17.2	4435.92	1109.99	0.74; -0.56; 3.67	0 - 1	7; 13; 16	552	--	2.508e+03 - 1.498e+04	2.655e+04; 4.388e+03; 2.739e+03	60.28 - 65.02		60.03 - 64.72	60.46 - 65.44	8_T14-342T352-gf_E1_low.raw-HCDlow-MS-Filter; 11_T14-342T352-gf_E1_low.raw-HCDlow-MS-Filter; 12_T14-342T352gf_E2_low.raw-HCDlow-MS-Filter	C:/Temp/Byologic ongoing work FZ/HILIC-T14-GF/Search N-gly/8_T14-342T352-gf_E1_low.raw-HCDlow-MS-Filter/8_T14-342T352-gf_E1_low.raw-HCDlow-MS-Filter.byrslt; C:/Temp/Byologic ongoing work FZ/HILIC-T14-GF/Search N-gly/11_T14-342T352-gf_E1_low.raw-HCDlow-MS-Filter/11_T14-342T352-gf_E1_low.raw-HCDlow-MS-Filter.byrslt; C:/Temp/Byologic ongoing work FZ/HILIC-T14-GF/Search N-gly/12_T14-342T352gf_E2_low.raw-HCDlow-MS-Filter/12_T14-342T352gf_E2_low.raw-HCDlow-MS-Filter.byrslt	C:/Temp/Byologic ongoing work FZ/Rare Glycan/8_T14-342T352-gf_E1_low.raw; C:/Temp/Byologic ongoing work FZ/Rare Glycan/11_T14-342T352-gf_E1_low.raw; C:/Temp/Byologic ongoing work FZ/Rare Glycan/12_T14-342T352gf_E2_low.raw	trypsin @ R,K | C-term	74	74	0	0	0	--			hcd		NonReference	5.17	1e+05 - 1e+06			0.2				--	1 in 1
Q15468-K.nVTFK.R-HexNAc(5)Hex(6)Fuc(4)NeuAc(1)	13540	23053; 38582	9; 16	1157.7957 - 1157.7960	55.3500; 50.5500	4925; 4627	sp|Q15468|STIL_HUMAN SCL-interrupting locus protein OS=Homo sapiens OX=9606 GN=STIL PE=1 SV=2	Q15468	N	373	K.nVTFK.R	HexNAc(5)Hex(6)Fuc(4)NeuAc(1)	5	6		Change glycan and peptide		#N/A	3470.3654 - 3470.3660	NGlycan/2863.0409	4	#N/A	FALSE	FALSE	#N/A	NA	#N/A	NA	FALSE	FALSE	FALSE	Tri	FALSE	Mono-sialylation	FALSE	FALSE	94400	1	74436.4	6_T14-342T352gf_E2_low	67.53	0.1	94400	4852	0	44.7	3	6,14	364	380	0.1	1.3	1.3	4248.72	1417.25	3.74	1	4	992	1788	6650	87500	44.7		44.19	45.1	6_T14-342T352gf_E2_low.raw-HCDlow-MS-Filter	C:/Temp/Byologic ongoing work FZ/HILIC-T14-GF/Search N-gly/6_T14-342T352gf_E2_low.raw-HCDlow-MS-Filter/6_T14-342T352gf_E2_low.raw-HCDlow-MS-Filter.byrslt	C:/Temp/Byologic ongoing work FZ/Rare Glycan/6_T14-342T352gf_E2_low.raw	trypsin @ R,K | C-term	44	44	0	0	0	6_t14-342t352gf_e2_low.ScanId;v=1;d1=3998.3998.3			hcd		NonReference	7.95	1000000			0.06				FTMS + p NSI d w Full ms2 1418.26@hcd20.00 [110.00-2000.00]	1 in 1
Q15468-K.nFSIK.R-HexNAc(5)Hex(6)Fuc(4)NeuAc(2)	13649	22217; 38257	8; 16	1254.8299 - 1254.8386	77.9200; 45.6500	7373; 4133	sp|Q15468|STIL_HUMAN SCL-interrupting locus protein OS=Homo sapiens OX=9606 GN=STIL PE=1 SV=2	Q15468	N	373	K.nFSIK.R	HexNAc(5)Hex(6)Fuc(4)NeuAc(2)	5	6				#N/A	3761.4678 - 3761.4940	NGlycan/3154.1363	4	#N/A	FALSE	FALSE	#N/A	NA	#N/A	NA	FALSE	FALSE	FALSE	Tri	FALSE	Di-sialylation	FALSE	FALSE	2030000	1	75098.4	11_T14-342T352gf_E2_low	42.19	0.81	2030000	4861	2	46.34	3	11	35	51	0.81	4.1	4.1	4378.8	1460.61	-0.41	-1	14	1247	1758	92400	32400	46.34		45.6	47.43	11_T14-342T352gf_E2_low.raw-HCDlow-MS-Filter	C:/Temp/Byologic ongoing work FZ/HILIC-T14-GF/Search N-gly/11_T14-342T352gf_E2_low.raw-HCDlow-MS-Filter/11_T14-342T352gf_E2_low.raw-HCDlow-MS-Filter.byrslt	C:/Temp/Byologic ongoing work FZ/Rare Glycan/11_T14-342T352gf_E2_low.raw	trypsin @ R,K | C-term	7	9	0	0	2	11_t14-342t352gf_e2_low.ScanId;v=1;d1=4196.4196.3			hcd		NonReference	5.3	9000000			0.26				FTMS + p NSI d w Full ms2 1461.28@hcd20.00 [110.00-2000.00]	1 in 1	C16(Carbamidomethyl/57.0215)
Q15468-K.nITVFR.S-HexNAc(5)Hex(7)Fuc(2)NeuAc(2)	14828	49076	22	1258.51	42.69	3704	sp|Q15468|STIL_HUMAN SCL-interrupting locus protein OS=Homo sapiens OX=9606 GN=STIL PE=1 SV=2	Q15468	N	373	K.nITVFR.S	HexNAc(5)Hex(7)Fuc(2)NeuAc(2)	5	7		No Fuc ion,Change glycan and peptide	Ngly 2089.903	#N/A	3772.52	NGlycan/3024.0733	2	#N/A	FALSE	FALSE	#N/A	NA	#N/A	NA	FALSE	FALSE	FALSE	Tri	FALSE	Di-sialylation	FALSE	FALSE	27700000	2	43774.9	7_T14-342T352gf_E2_low; 9_T14-342T352gf_E2_low; 1_T14-342T352gf_E2_low; 4_T14-342T352-gf_E1_low; 4_T14-342T352gf_E2_low		6.41e-06 - 5.15e-02	1.461e+05 - 2.379e+07	10696	2	42.21 - 48.01	3	8	373	381	6.41e-06 - 5.56e-02	0.6 - 1.3	0.6 - 1.3	3247.33	1083.45	-10.17; -8.94; -3.39; -2.88; -13.71	0	6; 10; 18; 23; 24	1299	--	8.559e+03 - 1.258e+06	2.169e+04; 2.745e+04; 2.105e+04; 3.307e+04; 1.730e+04	42.21 - 48.01		41.87 - 47.72	43.78 - 48.76	7_T14-342T352gf_E2_low.raw-HCDlow-MS-Filter; 9_T14-342T352gf_E2_low.raw-HCDlow-MS-Filter; 1_T14-342T352gf_E2_low.raw-HCDlow-MS-Filter; 4_T14-342T352-gf_E1_low.raw-HCDlow-MS-Filter; 4_T14-342T352gf_E2_low.raw-HCDlow-MS-Filter	C:/Temp/Byologic ongoing work FZ/HILIC-T14-GF/Search N-gly/7_T14-342T352gf_E2_low.raw-HCDlow-MS-Filter/7_T14-342T352gf_E2_low.raw-HCDlow-MS-Filter.byrslt; C:/Temp/Byologic ongoing work FZ/HILIC-T14-GF/Search N-gly/9_T14-342T352gf_E2_low.raw-HCDlow-MS-Filter/9_T14-342T352gf_E2_low.raw-HCDlow-MS-Filter.byrslt; C:/Temp/Byologic ongoing work FZ/HILIC-T14-GF/Search N-gly/1_T14-342T352gf_E2_low.raw-HCDlow-MS-Filter/1_T14-342T352gf_E2_low.raw-HCDlow-MS-Filter.byrslt; C:/Temp/Byologic ongoing work FZ/HILIC-T14-GF/Search N-gly/4_T14-342T352-gf_E1_low.raw-HCDlow-MS-Filter/4_T14-342T352-gf_E1_low.raw-HCDlow-MS-Filter.byrslt; C:/Temp/Byologic ongoing work FZ/HILIC-T14-GF/Search N-gly/4_T14-342T352gf_E2_low.raw-HCDlow-MS-Filter/4_T14-342T352gf_E2_low.raw-HCDlow-MS-Filter.byrslt	C:/Temp/Byologic ongoing work FZ/Rare Glycan/7_T14-342T352gf_E2_low.raw; C:/Temp/Byologic ongoing work FZ/Rare Glycan/9_T14-342T352gf_E2_low.raw; C:/Temp/Byologic ongoing work FZ/Rare Glycan/1_T14-342T352gf_E2_low.raw; C:/Temp/Byologic ongoing work FZ/Rare Glycan/4_T14-342T352-gf_E1_low.raw; C:/Temp/Byologic ongoing work FZ/Rare Glycan/4_T14-342T352gf_E2_low.raw	trypsin @ R,K | C-term	32	32	0	0	0	--			hcd		NonReference	6.24	6e+05 - 9e+07			0.29				--	1 in 1
Q15468-K.nVTHSGR.R-HexNAc(6)Hex(6)Fuc(3)NeuAc(3)	15568	26016; 25591; 26953	10	1424.8893 - 1424.8950	47.8600; 42.7100; 62.3200	4221; 3678; 5727	sp|Q15468|STIL_HUMAN SCL-interrupting locus protein OS=Homo sapiens OX=9606 GN=STIL PE=1 SV=2	Q15468	N	373	K.nVTHSGR.R	HexNAc(6)Hex(6)Fuc(3)NeuAc(3)	6	6		No Fuc ion,Change glycan and peptide		#N/A	4271.6461 - 4271.6631	NGlycan/3502.2532	3	#N/A	FALSE	FALSE	#N/A	NA	#N/A	NA	FALSE	FALSE	FALSE	Tetra	FALSE	Tri-sialylation	FALSE	FALSE	4420000	2	43774.9	1_T14-342T352gf_E2_low; 2_T14-342T352gf_E2_low; 4_T14-342T352-gf_E1_low		1.15e-04 - 1.79e-02	6.140e+05 - 2.932e+06	16116	2	42.34 - 48.01	3	8	373	381	1.15e-04 - 1.93e-02	1.1 - 1.1	1.1 - 1.1	3247.33	1083.45	-4.15; -9.58; -6.37	0	18; 20; 23	1299	--	3.419e+04 - 1.469e+05	6.247e+04; 5.814e+04; 1.852e+05	42.34 - 48.01		42.05 - 47.72	42.68 - 49.22	1_T14-342T352gf_E2_low.raw-HCDlow-MS-Filter; 2_T14-342T352gf_E2_low.raw-HCDlow-MS-Filter; 4_T14-342T352-gf_E1_low.raw-HCDlow-MS-Filter	C:/Temp/Byologic ongoing work FZ/HILIC-T14-GF/Search N-gly/1_T14-342T352gf_E2_low.raw-HCDlow-MS-Filter/1_T14-342T352gf_E2_low.raw-HCDlow-MS-Filter.byrslt; C:/Temp/Byologic ongoing work FZ/HILIC-T14-GF/Search N-gly/2_T14-342T352gf_E2_low.raw-HCDlow-MS-Filter/2_T14-342T352gf_E2_low.raw-HCDlow-MS-Filter.byrslt; C:/Temp/Byologic ongoing work FZ/HILIC-T14-GF/Search N-gly/4_T14-342T352-gf_E1_low.raw-HCDlow-MS-Filter/4_T14-342T352-gf_E1_low.raw-HCDlow-MS-Filter.byrslt	C:/Temp/Byologic ongoing work FZ/Rare Glycan/1_T14-342T352gf_E2_low.raw; C:/Temp/Byologic ongoing work FZ/Rare Glycan/2_T14-342T352gf_E2_low.raw; C:/Temp/Byologic ongoing work FZ/Rare Glycan/4_T14-342T352-gf_E1_low.raw	trypsin @ R,K | C-term	32	32	0	0	0	--			hcd		NonReference	6.24	2e+06 - 1e+07			0.27				FTMS + p NSI d w Full ms2 1083.78@hcd20.00 [110.00-2000.00]	1 in 1
Q15468-K.nFSIK.R-HexNAc(6)Hex(7)Fuc(1)NeuAc(1)	15847	23344	9	850.345	60.31	5439	sp|Q15468|STIL_HUMAN SCL-interrupting locus protein OS=Homo sapiens OX=9606 GN=STIL PE=1 SV=2	Q15468	N	373	K.nFSIK.R	HexNAc(6)Hex(7)Fuc(1)NeuAc(1)	6	7				#N/A	3397.35	NGlycan/2789.9993	1	#N/A	FALSE	FALSE	#N/A	NA	#N/A	NA	FALSE	FALSE	FALSE	Tetra	FALSE	Mono-sialylation	FALSE	FALSE	29400000	2	43774.9	5_T14-342T352gf_E2_low; 8_T14-342T352gf_E2_low; 1_T14-342T352gf_E2_low; 2_T14-342T352gf_E2_low; 3_T14-342T352gf_E2_low; 4_T14-342T352gf_E2_low		1.31e-05 - 1.23e-03	2.647e+05 - 2.379e+07	17448	2	42.00 - 43.65	3	8	373	381	1.31e-05 - 1.23e-03	0.0 - 14.7	0.0 - 14.7	3247.33	1083.45	-9.25; -6.07; -7.29; -3.11; -8.18; -7.35; -9.59	0	2; 8; 18; 20; 22; 24	1299	--	1.773e+04 - 1.258e+06	1.310e+05; 1.160e+05; 3.200e+04; 2.816e+04; 8.490e+04; 3.109e+04; 1.070e+05	42.00 - 43.65		41.33 - 43.43	43.02 - 44.28	5_T14-342T352gf_E2_low.raw-HCDlow-MS-Filter; 8_T14-342T352gf_E2_low.raw-HCDlow-MS-Filter; 1_T14-342T352gf_E2_low.raw-HCDlow-MS-Filter; 2_T14-342T352gf_E2_low.raw-HCDlow-MS-Filter; 3_T14-342T352gf_E2_low.raw-HCDlow-MS-Filter; 4_T14-342T352gf_E2_low.raw-HCDlow-MS-Filter	C:/Temp/Byologic ongoing work FZ/HILIC-T14-GF/Search N-gly/5_T14-342T352gf_E2_low.raw-HCDlow-MS-Filter/5_T14-342T352gf_E2_low.raw-HCDlow-MS-Filter.byrslt; C:/Temp/Byologic ongoing work FZ/HILIC-T14-GF/Search N-gly/8_T14-342T352gf_E2_low.raw-HCDlow-MS-Filter/8_T14-342T352gf_E2_low.raw-HCDlow-MS-Filter.byrslt; C:/Temp/Byologic ongoing work FZ/HILIC-T14-GF/Search N-gly/1_T14-342T352gf_E2_low.raw-HCDlow-MS-Filter/1_T14-342T352gf_E2_low.raw-HCDlow-MS-Filter.byrslt; C:/Temp/Byologic ongoing work FZ/HILIC-T14-GF/Search N-gly/2_T14-342T352gf_E2_low.raw-HCDlow-MS-Filter/2_T14-342T352gf_E2_low.raw-HCDlow-MS-Filter.byrslt; C:/Temp/Byologic ongoing work FZ/HILIC-T14-GF/Search N-gly/3_T14-342T352gf_E2_low.raw-HCDlow-MS-Filter/3_T14-342T352gf_E2_low.raw-HCDlow-MS-Filter.byrslt; C:/Temp/Byologic ongoing work FZ/HILIC-T14-GF/Search N-gly/4_T14-342T352gf_E2_low.raw-HCDlow-MS-Filter/4_T14-342T352gf_E2_low.raw-HCDlow-MS-Filter.byrslt	C:/Temp/Byologic ongoing work FZ/Rare Glycan/5_T14-342T352gf_E2_low.raw; C:/Temp/Byologic ongoing work FZ/Rare Glycan/8_T14-342T352gf_E2_low.raw; C:/Temp/Byologic ongoing work FZ/Rare Glycan/1_T14-342T352gf_E2_low.raw; C:/Temp/Byologic ongoing work FZ/Rare Glycan/2_T14-342T352gf_E2_low.raw; C:/Temp/Byologic ongoing work FZ/Rare Glycan/3_T14-342T352gf_E2_low.raw; C:/Temp/Byologic ongoing work FZ/Rare Glycan/4_T14-342T352gf_E2_low.raw	trypsin @ R,K | C-term	32	32	0	0	0	--			hcd		NonReference	6.24	1e+06 - 9e+07			0.24				--	1 in 1
Q15468-K.nFSIK.R-HexNAc(6)Hex(7)Fuc(1)NeuAc(3)	15938	23687; 32171; 35336; 35269; 39176; 39155	9; 13; 14; 16	1327.5118 - 1327.5203	66.3900; 67.7900; 63.1300; 61.6300; 63.3700; 62.3100	6063; 6214; 5905; 5753; 5906; 5800	sp|Q15468|STIL_HUMAN SCL-interrupting locus protein OS=Homo sapiens OX=9606 GN=STIL PE=1 SV=2	Q15468	N	373	K.nFSIK.R	HexNAc(6)Hex(7)Fuc(1)NeuAc(3)	6	7				#N/A	3979.5137 - 3979.5390	NGlycan/3372.1902	1	#N/A	FALSE	FALSE	#N/A	NA	#N/A	NA	FALSE	FALSE	FALSE	Tetra	FALSE	Tri-sialylation	FALSE	FALSE	28000000	2	43774.9	6_T14-342T352gf_E2_low; 9_T14-342T352gf_E2_low; 3_T14-342T352gf_E2_low; 4_T14-342T352-gf_E1_low; 4_T14-342T352gf_E2_low		2.98e-06 - 3.27e-02	2.680e+05 - 2.379e+07	3359	2	42.00 - 48.01	3	8	373	381	2.98e-06 - 3.53e-02	0.5 - 13.6	0.5 - 13.6	3247.33	1083.45	-10.24; -10.44; -8.66; -8.74; -8.45; -7.35; -6.81; -10.02; -7.70; -8.97; -9.24; -10.11; -9.28; -7.19	0	4; 10; 22; 23; 24	1299	--	1.560e+04 - 1.258e+06	3.400e+04; 1.285e+04; 7.062e+04; 3.397e+04; 6.297e+04; 1.169e+05; 2.097e+04; 1.786e+05; 9.245e+04; 7.874e+05; 3.146e+05; 1.096e+05; 5.943e+04; 2.552e+04	42.00 - 48.01		41.66 - 47.72	43.31 - 48.76	6_T14-342T352gf_E2_low.raw-HCDlow-MS-Filter; 9_T14-342T352gf_E2_low.raw-HCDlow-MS-Filter; 3_T14-342T352gf_E2_low.raw-HCDlow-MS-Filter; 4_T14-342T352-gf_E1_low.raw-HCDlow-MS-Filter; 4_T14-342T352gf_E2_low.raw-HCDlow-MS-Filter	C:/Temp/Byologic ongoing work FZ/HILIC-T14-GF/Search N-gly/6_T14-342T352gf_E2_low.raw-HCDlow-MS-Filter/6_T14-342T352gf_E2_low.raw-HCDlow-MS-Filter.byrslt; C:/Temp/Byologic ongoing work FZ/HILIC-T14-GF/Search N-gly/9_T14-342T352gf_E2_low.raw-HCDlow-MS-Filter/9_T14-342T352gf_E2_low.raw-HCDlow-MS-Filter.byrslt; C:/Temp/Byologic ongoing work FZ/HILIC-T14-GF/Search N-gly/3_T14-342T352gf_E2_low.raw-HCDlow-MS-Filter/3_T14-342T352gf_E2_low.raw-HCDlow-MS-Filter.byrslt; C:/Temp/Byologic ongoing work FZ/HILIC-T14-GF/Search N-gly/4_T14-342T352-gf_E1_low.raw-HCDlow-MS-Filter/4_T14-342T352-gf_E1_low.raw-HCDlow-MS-Filter.byrslt; C:/Temp/Byologic ongoing work FZ/HILIC-T14-GF/Search N-gly/4_T14-342T352gf_E2_low.raw-HCDlow-MS-Filter/4_T14-342T352gf_E2_low.raw-HCDlow-MS-Filter.byrslt	C:/Temp/Byologic ongoing work FZ/Rare Glycan/6_T14-342T352gf_E2_low.raw; C:/Temp/Byologic ongoing work FZ/Rare Glycan/9_T14-342T352gf_E2_low.raw; C:/Temp/Byologic ongoing work FZ/Rare Glycan/3_T14-342T352gf_E2_low.raw; C:/Temp/Byologic ongoing work FZ/Rare Glycan/4_T14-342T352-gf_E1_low.raw; C:/Temp/Byologic ongoing work FZ/Rare Glycan/4_T14-342T352gf_E2_low.raw	trypsin @ R,K | C-term	32	32	0	0	0	--			hcd		NonReference	6.24	1e+06 - 9e+07			0.21				--	1 in 1
Q15468-K.nFSIK.R-HexNAc(6)Hex(7)Fuc(3)NeuAc(3)	17337	53421	24	1068.92	48.1	4311	sp|Q15468|STIL_HUMAN SCL-interrupting locus protein OS=Homo sapiens OX=9606 GN=STIL PE=1 SV=2	Q15468	N	373	K.nFSIK.R	HexNAc(6)Hex(7)Fuc(3)NeuAc(3)	6	7				#N/A	4271.65	NGlycan/3664.3060	3	#N/A	FALSE	FALSE	#N/A	NA	#N/A	NA	FALSE	FALSE	FALSE	Tetra	FALSE	Tri-sialylation	FALSE	FALSE	23800000	1	43774.9	4_T14-342T352gf_E2_low		3e-06	23800000	4878	2	42.21	3	8	373	381	3e-06	8.1	8.1	3247.33	1083.45	-9.27	0	24	1299	1617	1260000	1110000	42.21		41.33	43.8	4_T14-342T352gf_E2_low.raw-HCDlow-MS-Filter	C:/Temp/Byologic ongoing work FZ/HILIC-T14-GF/Search N-gly/4_T14-342T352gf_E2_low.raw-HCDlow-MS-Filter/4_T14-342T352gf_E2_low.raw-HCDlow-MS-Filter.byrslt	C:/Temp/Byologic ongoing work FZ/Rare Glycan/4_T14-342T352gf_E2_low.raw	trypsin @ R,K | C-term	32	32	0	0	0	4_t14-342t352gf_e2_low.ScanId;v=1;d1=3701.3701.3			hcd		NonReference	6.24	90000000			0.26				FTMS + p NSI d w Full ms2 1083.78@hcd20.00 [110.00-2000.00]	1 in 1
Q15468-K.nFSIKR.S-HexNAc(6)Hex(7)Fuc(3)NeuAc(3)	17338	20605	8	1476.92	50.41	4520	sp|Q15468|STIL_HUMAN SCL-interrupting locus protein OS=Homo sapiens OX=9606 GN=STIL PE=1 SV=2	Q15468	N	373	K.nFSIKR.S	HexNAc(6)Hex(7)Fuc(3)NeuAc(3)	6	7				#N/A	4427.73	NGlycan/3664.3060	3	#N/A	FALSE	FALSE	#N/A	NA	#N/A	NA	FALSE	FALSE	FALSE	Tetra	FALSE	Tri-sialylation	FALSE	FALSE	518000	1	82546.8	6_T14-342T352gf_E2_low		0.00025	518000	14169	2	44.13	3	4	34	44	0.00025	4.3	4.3	3363.32	1122.11	-3.97	0	4	429	1718	29900	42100	44.13		43.73	44.76	6_T14-342T352gf_E2_low.raw-HCDlow-MS-Filter	C:/Temp/Byologic ongoing work FZ/HILIC-T14-GF/Search N-gly/6_T14-342T352gf_E2_low.raw-HCDlow-MS-Filter/6_T14-342T352gf_E2_low.raw-HCDlow-MS-Filter.byrslt	C:/Temp/Byologic ongoing work FZ/Rare Glycan/6_T14-342T352gf_E2_low.raw	trypsin @ R,K | C-term	9	9	0	0	0	6_t14-342t352gf_e2_low.ScanId;v=1;d1=3911.3911.3			hcd		NonReference	6.44	2000000			0.24				FTMS + p NSI d w Full ms2 1122.45@hcd20.00 [110.00-2000.00]	1 in 1
Q15468-K.nVTFK.R-HexNAc(6)Hex(7)Fuc(3)NeuAc(3)	17522	10631; 9719; 49508; 49495; 50617; 50497; 53442	4; 22; 23; 24	1424.8871 - 1424.8998	59.8000; 47.4000; 48.8500; 48.6300; 52.9100; 49.4800; 48.4000	5573; 4271; 4354; 4331; 4694; 4339; 4343	sp|Q15468|STIL_HUMAN SCL-interrupting locus protein OS=Homo sapiens OX=9606 GN=STIL PE=1 SV=2	Q15468	N	373	K.nVTFK.R	HexNAc(6)Hex(7)Fuc(3)NeuAc(3)	6	7		No Fuc ion,Change glycan and peptide		#N/A	4271.6396 - 4271.6774	NGlycan/3664.3060	3	#N/A	FALSE	FALSE	#N/A	NA	#N/A	NA	FALSE	FALSE	FALSE	Tetra	FALSE	Tri-sialylation	FALSE	FALSE	518000	1	82546.8	6_T14-342T352gf_E2_low		6.3e-05	518000	4924	2	44.13	3	4	34	44	6.3e-05	20.1	20.1	3363.32	1122.11	-3.24	0	4	429	1731	29900	38100	44.13		43.73	44.76	6_T14-342T352gf_E2_low.raw-HCDlow-MS-Filter	C:/Temp/Byologic ongoing work FZ/HILIC-T14-GF/Search N-gly/6_T14-342T352gf_E2_low.raw-HCDlow-MS-Filter/6_T14-342T352gf_E2_low.raw-HCDlow-MS-Filter.byrslt	C:/Temp/Byologic ongoing work FZ/Rare Glycan/6_T14-342T352gf_E2_low.raw	trypsin @ R,K | C-term	9	9	0	0	0	6_t14-342t352gf_e2_low.ScanId;v=1;d1=3928.3928.3			hcd		NonReference	6.44	2000000			0.24				FTMS + p NSI d w Full ms2 1122.45@hcd20.00 [110.00-2000.00]	1 in 1
Q15468-K.nFSIKR.S-HexNAc(6)Hex(7)Fuc(3)NeuAc(4)	17684	47832; 47829	22	1573.9530 - 1573.9545	23.1200; 23.0800	1628; 1624	sp|Q15468|STIL_HUMAN SCL-interrupting locus protein OS=Homo sapiens OX=9606 GN=STIL PE=1 SV=2	Q15468	N	373	K.nFSIKR.S	HexNAc(6)Hex(7)Fuc(3)NeuAc(4)	6	7				#N/A	4718.8373 - 4718.8418	NGlycan/3955.4014	3	#N/A	FALSE	FALSE	#N/A	NA	#N/A	NA	FALSE	FALSE	FALSE	Tetra	FALSE	Tetra-sialylation	FALSE	FALSE	5280000	2	159005	2_T14-342T352gf_E2_low; 3_T14-342T352gf_E2_low	91.62 - 113.80	2.52e-05 - 1.70e-02	2.114e+06 - 3.162e+06	4929	2	28.27 - 28.50	3	6	1156	1169	2.52e-05 - 1.70e-02	10.5 - 10.5	10.5 - 10.5	3788.55	1263.86	0.82; 0.88	0	20; 22	359	--	1.190e+05 - 1.846e+05	6.286e+04; 9.930e+04	28.27 - 28.50		27.48 - 28.11	28.72 - 29.35	2_T14-342T352gf_E2_low.raw-HCDlow-MS-Filter; 3_T14-342T352gf_E2_low.raw-HCDlow-MS-Filter	C:/Temp/Byologic ongoing work FZ/HILIC-T14-GF/Search N-gly/2_T14-342T352gf_E2_low.raw-HCDlow-MS-Filter/2_T14-342T352gf_E2_low.raw-HCDlow-MS-Filter.byrslt; C:/Temp/Byologic ongoing work FZ/HILIC-T14-GF/Search N-gly/3_T14-342T352gf_E2_low.raw-HCDlow-MS-Filter/3_T14-342T352gf_E2_low.raw-HCDlow-MS-Filter.byrslt	C:/Temp/Byologic ongoing work FZ/Rare Glycan/2_T14-342T352gf_E2_low.raw; C:/Temp/Byologic ongoing work FZ/Rare Glycan/3_T14-342T352gf_E2_low.raw	trypsin @ R,K | C-term	92	92	0	0	0	--			hcd		NonReference	5.35	8e+06 - 1e+07			0.22				--	1 in 1
Q15468-K.nFSIKR.S-HexNAc(6)Hex(7)Fuc(3)NeuAc(4)	17685	5720; 21574; 31712; 43819; 47843; 47835; 47856	2; 8; 13; 20; 22	1180.7147 - 1180.7255	72.3400; 62.6900; 57.3200; 23.6400; 23.4700; 23.2800; 23.6500	7024; 5816; 5153; 1751; 1665; 1646; 1685	sp|Q15468|STIL_HUMAN SCL-interrupting locus protein OS=Homo sapiens OX=9606 GN=STIL PE=1 SV=2	Q15468	N	373	K.nFSIKR.S	HexNAc(6)Hex(7)Fuc(3)NeuAc(4)	6	7				#N/A	4718.8297 - 4718.8730	NGlycan/3955.4014	3	#N/A	FALSE	FALSE	#N/A	NA	#N/A	NA	FALSE	FALSE	FALSE	Tetra	FALSE	Tetra-sialylation	FALSE	FALSE	155000	1	41807.6	11_T14-342T352-gf_E1_low	30	0.046	155000	4961	2	54.45	4	4	269	286	0.048	1.6	1.6	4224.71	1057.18	-2.73	0	13	82	360	10200	26500	54.45		54.21	54.73	11_T14-342T352-gf_E1_low.raw-HCDlow-MS-Filter	C:/Temp/Byologic ongoing work FZ/HILIC-T14-GF/Search N-gly/11_T14-342T352-gf_E1_low.raw-HCDlow-MS-Filter/11_T14-342T352-gf_E1_low.raw-HCDlow-MS-Filter.byrslt	C:/Temp/Byologic ongoing work FZ/Rare Glycan/11_T14-342T352-gf_E1_low.raw	trypsin @ R,K | C-term	27	27	0	0	0	11_t14-342t352-gf_e1_low.ScanId;v=1;d1=4859.4859.4			hcd		NonReference	5.79	700000			0.25				FTMS + p NSI d w Full ms2 1057.94@hcd20.00 [110.00-2000.00]	1 in 1
Q15468-K.nFSIKR.S-HexNAc(7)Hex(7)Fuc(1)NeuAc(2)	19048	15872; 17912; 17903; 21747	6; 7; 8	1350.2144 - 1350.2227	65.6400; 70.1100; 69.9100; 65.3500	6141; 6506; 6486; 6089	sp|Q15468|STIL_HUMAN SCL-interrupting locus protein OS=Homo sapiens OX=9606 GN=STIL PE=1 SV=2	Q15468	N	373	K.nFSIKR.S	HexNAc(7)Hex(7)Fuc(1)NeuAc(2)	7	7				#N/A	4047.6215 - 4047.6463	NGlycan/3284.1741	1	#N/A	FALSE	FALSE	#N/A	NA	#N/A	NA	FALSE	FALSE	FALSE	LacNAc extension?	FALSE	Di-sialylation	FALSE	FALSE	380000	2	128200	3_T14-342T352gf_E2_low	118.86 - 124.03	8.40e-05 - 1.23e-04	380000	4985	2	43.2	3	3	1058	1064	8.40e-05 - 1.23e-04	10.4 - 28.7	10.4 - 28.7	3115.17	1039.4	1.67; 0.77	0	22	636	--	25400	2.753e+04; 3.327e+04	43.2		42.8	43.48	3_T14-342T352gf_E2_low.raw-HCDlow-MS-Filter	C:/Temp/Byologic ongoing work FZ/HILIC-T14-GF/Search N-gly/3_T14-342T352gf_E2_low.raw-HCDlow-MS-Filter/3_T14-342T352gf_E2_low.raw-HCDlow-MS-Filter.byrslt	C:/Temp/Byologic ongoing work FZ/Rare Glycan/3_T14-342T352gf_E2_low.raw	trypsin @ R,K | C-term	108	108	0	0	0	--			hcd		NonReference	7.68	1000000			0.23				--	1 in 1	C4(Carbamidomethyl/57.0215)
Q15468-K.nFSIK.R-HexNAc(7)Hex(8)NeuAc(1)	19351	44242	20	1206.48	32.4	2683	sp|Q15468|STIL_HUMAN SCL-interrupting locus protein OS=Homo sapiens OX=9606 GN=STIL PE=1 SV=2	Q15468	N	373	K.nFSIK.R	HexNAc(7)Hex(8)NeuAc(1)	7	8				#N/A	3616.41	NGlycan/3009.0736	NA	#N/A	NA	NA	#N/A	NA	#N/A	NA	FALSE	FALSE	FALSE	LacNAc extension?	FALSE	Mono-sialylation	FALSE	FALSE	583000	1	33340.6	6_T14-342T352gf_E2_low		7e-05	583000	519	2	42.4	3	3	100	110	7e-05	40.5	40.5	3522.43	1175.15	-5.82	0	4	798	1585	35200	44600	42.4		42.17	42.8	6_T14-342T352gf_E2_low.raw-HCDlow-MS-Filter	C:/Temp/Byologic ongoing work FZ/HILIC-T14-GF/Search N-gly/6_T14-342T352gf_E2_low.raw-HCDlow-MS-Filter/6_T14-342T352gf_E2_low.raw-HCDlow-MS-Filter.byrslt	C:/Temp/Byologic ongoing work FZ/Rare Glycan/6_T14-342T352gf_E2_low.raw	trypsin @ R,K | C-term	12	12	0	0	0	6_t14-342t352gf_e2_low.ScanId;v=1;d1=3730.3730.3			hcd		NonReference	4.99	2000000			0.27				FTMS + p NSI d w Full ms2 1175.82@hcd20.00 [110.00-2000.00]	1 in 1
Q15468-K.nFSIK.R-HexNAc(8)Hex(9)Fuc(2)NeuAc(4)	19606	10244; 24644; 53689; 53634; 53649; 53712	4; 10; 24	1287.7449 - 1287.7505	54.2100; 29.3100; 53.4500; 52.4300; 52.6400; 53.8700	4985; 2252; 4872; 4765; 4787; 4916	sp|Q15468|STIL_HUMAN SCL-interrupting locus protein OS=Homo sapiens OX=9606 GN=STIL PE=1 SV=2	Q15468	N	373	K.nFSIK.R	HexNAc(8)Hex(9)Fuc(2)NeuAc(4)	8	9				#N/A	5146.9506 - 5146.9727	NGlycan/4539.6079	2	#N/A	FALSE	FALSE	#N/A	NA	#N/A	NA	FALSE	FALSE	FALSE	LacNAc extension?	FALSE	Tetra-sialylation	FALSE	FALSE	432000	1	780501	5_T14-342T352gf_E2_low	65.63	0.0016	432000	5002	2	39.32	3	9	76	91	0.0016	7	7	4209.72	1404.25	-2.33	0	2	556	1274	21500	34100	39.32		38.82	39.77	5_T14-342T352gf_E2_low.raw-HCDlow-MS-Filter	C:/Temp/Byologic ongoing work FZ/HILIC-T14-GF/Search N-gly/5_T14-342T352gf_E2_low.raw-HCDlow-MS-Filter/5_T14-342T352gf_E2_low.raw-HCDlow-MS-Filter.byrslt	C:/Temp/Byologic ongoing work FZ/Rare Glycan/5_T14-342T352gf_E2_low.raw	trypsin @ R,K | C-term	7	7	0	0	0	5_t14-342t352gf_e2_low.ScanId;v=1;d1=3515.3515.3			hcd		NonReference	6.25	2000000			0.3				FTMS + p NSI d w Full ms2 1405.25@hcd20.00 [110.00-2000.00]	1 in 1	C15(Carbamidomethyl/57.0215)
Q15468-K.nFSIKR.S-HexNAc(8)Hex(9)Fuc(2)NeuAc(4)	19607	25234; 44001	10; 20	1326.7789 - 1326.7796	37.6900; 27.5200	3148; 2164	sp|Q15468|STIL_HUMAN SCL-interrupting locus protein OS=Homo sapiens OX=9606 GN=STIL PE=1 SV=2	Q15468	N	373	K.nFSIKR.S	HexNAc(8)Hex(9)Fuc(2)NeuAc(4)	8	9				#N/A	5303.0864 - 5303.0894	NGlycan/4539.6079	2	#N/A	FALSE	FALSE	#N/A	NA	#N/A	NA	FALSE	FALSE	FALSE	LacNAc extension?	FALSE	Tetra-sialylation	FALSE	FALSE	734000	1	780501	12_T14-342T352gf_E2_low	30	0.075	734000	5002	2	33.54	4	9	76	91	0.075	5.5	5.5	4209.72	1053.44	0.35	1	16	556	895	33100	81200	33.54		32.97	34.2	12_T14-342T352gf_E2_low.raw-HCDlow-MS-Filter	C:/Temp/Byologic ongoing work FZ/HILIC-T14-GF/Search N-gly/12_T14-342T352gf_E2_low.raw-HCDlow-MS-Filter/12_T14-342T352gf_E2_low.raw-HCDlow-MS-Filter.byrslt	C:/Temp/Byologic ongoing work FZ/Rare Glycan/12_T14-342T352gf_E2_low.raw	trypsin @ R,K | C-term	7	7	0	0	0	12_t14-342t352gf_e2_low.ScanId;v=1;d1=2867.2867.4			hcd		NonReference	6.25	3000000			0.25				FTMS + p NSI d w Full ms2 1054.20@hcd20.00 [110.00-2000.00]	1 in 1	C15(Carbamidomethyl/57.0215)
Q15468-K.FnVSKK.R-HexNAc(3)Hex(5)NeuAc(1)	5667	22875; 22858; 22864; 22885; 25862; 25833; 27795; 27782; 27788; 27802; 27807; 30223; 30210; 30238; 34200; 34184	9; 10; 11; 12; 14	1217.0071 - 1217.0143	51.1800; 50.8500; 51.0100; 51.3700; 45.9500; 45.6100; 51.0400; 50.7300; 50.8700; 51.2400; 51.4200; 45.9200; 45.7700; 46.1100; 46.0100; 45.8400	4490; 4456; 4472; 4510; 4021; 3985; 4479; 4446; 4461; 4500; 4518; 4003; 3987; 4023; 4120; 4102	sp|Q15468|STIL_HUMAN SCL-interrupting locus protein OS=Homo sapiens OX=9606 GN=STIL PE=1 SV=2	Q15468	N	374	K.FnVSKK.R	HexNAc(3)Hex(5)NeuAc(1)	3	5		O-gly		#N/A	2431.9996 - 2432.0140	NGlycan/1710.5977	NA	#N/A	NA	NA	#N/A	NA	#N/A	NA	FALSE	FALSE	FALSE	Hybrid	FALSE	Mono-sialylation	FALSE	FALSE	41100000	2	52465.9	6_T14-342T352-gf_E1_low; 7_T14-342T352-gf_E1_low; 7_T14-342T352gf_E2_low; 8_T14-342T352-gf_E1_low; 8_T14-342T352gf_E2_low; 9_T14-342T352-gf_E1_low	178.79 - 178.79	4.67e-04 - 3.80e-02	3.709e+05 - 2.836e+07	3996	2	73.73 - 78.32	3	5	124	139	4.84e-04 - 3.80e-02	0.8 - 47.6	0.8 - 23.3	4070.67	1357.9	-1.30; -1.48; -1.36; -1.85; -0.74; -0.90; -0.04; -0.18; 0.55; 0.28; -5.30; -3.15; -3.77; -2.41; -6.35; 2.29	0	3; 5; 6; 7; 8; 9	45	--	1.543e+04 - 1.142e+06	5.499e+04; 4.563e+05; 1.014e+05; 1.641e+05; 2.678e+04; 2.123e+04; 1.457e+04; 2.466e+04; 1.925e+04; 2.231e+04; 2.223e+04; 4.046e+04; 5.998e+04; 5.032e+04; 3.835e+04; 1.552e+04	73.73 - 78.32		72.98 - 77.84	74.20 - 79.53	6_T14-342T352-gf_E1_low.raw-HCDlow-MS-Filter; 7_T14-342T352-gf_E1_low.raw-HCDlow-MS-Filter; 7_T14-342T352gf_E2_low.raw-HCDlow-MS-Filter; 8_T14-342T352-gf_E1_low.raw-HCDlow-MS-Filter; 8_T14-342T352gf_E2_low.raw-HCDlow-MS-Filter; 9_T14-342T352-gf_E1_low.raw-HCDlow-MS-Filter	C:/Temp/Byologic ongoing work FZ/HILIC-T14-GF/Search N-gly/6_T14-342T352-gf_E1_low.raw-HCDlow-MS-Filter/6_T14-342T352-gf_E1_low.raw-HCDlow-MS-Filter.byrslt; C:/Temp/Byologic ongoing work FZ/HILIC-T14-GF/Search N-gly/7_T14-342T352-gf_E1_low.raw-HCDlow-MS-Filter/7_T14-342T352-gf_E1_low.raw-HCDlow-MS-Filter.byrslt; C:/Temp/Byologic ongoing work FZ/HILIC-T14-GF/Search N-gly/7_T14-342T352gf_E2_low.raw-HCDlow-MS-Filter/7_T14-342T352gf_E2_low.raw-HCDlow-MS-Filter.byrslt; C:/Temp/Byologic ongoing work FZ/HILIC-T14-GF/Search N-gly/8_T14-342T352-gf_E1_low.raw-HCDlow-MS-Filter/8_T14-342T352-gf_E1_low.raw-HCDlow-MS-Filter.byrslt; C:/Temp/Byologic ongoing work FZ/HILIC-T14-GF/Search N-gly/8_T14-342T352gf_E2_low.raw-HCDlow-MS-Filter/8_T14-342T352gf_E2_low.raw-HCDlow-MS-Filter.byrslt; C:/Temp/Byologic ongoing work FZ/HILIC-T14-GF/Search N-gly/9_T14-342T352-gf_E1_low.raw-HCDlow-MS-Filter/9_T14-342T352-gf_E1_low.raw-HCDlow-MS-Filter.byrslt	C:/Temp/Byologic ongoing work FZ/Rare Glycan/6_T14-342T352-gf_E1_low.raw; C:/Temp/Byologic ongoing work FZ/Rare Glycan/7_T14-342T352-gf_E1_low.raw; C:/Temp/Byologic ongoing work FZ/Rare Glycan/7_T14-342T352gf_E2_low.raw; C:/Temp/Byologic ongoing work FZ/Rare Glycan/8_T14-342T352-gf_E1_low.raw; C:/Temp/Byologic ongoing work FZ/Rare Glycan/8_T14-342T352gf_E2_low.raw; C:/Temp/Byologic ongoing work FZ/Rare Glycan/9_T14-342T352-gf_E1_low.raw	trypsin @ R,K | C-term	15	15	0	0	0	--			hcd		NonReference	6.3	2e+06 - 1e+08			0.34				--	1 in 1	C4(Carbamidomethyl/57.0215)
Q15468-K.ISSEDMnFSVDINNEVTSLPGSASSLK.A-HexNAc(2)Hex(6)	4633	41791	18	1407.27	52.08	4646	sp|Q15468|STIL_HUMAN SCL-interrupting locus protein OS=Homo sapiens OX=9606 GN=STIL PE=1 SV=2	Q15468	N	826	K.ISSEDMnFSVDINNEVTSLPGSASSLK.A	HexNAc(2)Hex(6)	2	6				#N/A	4218.78	NGlycan/1378.4757	NA	#N/A	NA	NA	#N/A	NA	#N/A	NA	FALSE	FALSE	FALSE	NA	High mannose	NA	FALSE	FALSE	51900000	2	52465.9	5_T14-342T352-gf_E1_low; 6_T14-342T352-gf_E1_low	62.34 - 188.06	2.39e-04 - 5.45e-04	2.351e+07 - 2.836e+07	5010	2	78.01 - 78.09	3	5	124	139	2.39e-04 - 5.45e-04	8.0 - 45.6	8.0 - 45.6	4070.67	1357.9	-3.92; -5.51; -1.42	0	1; 3	45	--	1.036e+06 - 1.142e+06	1.791e+04; 5.099e+05; 2.339e+05	78.01 - 78.09		77.01 - 77.38	79.37 - 79.47	5_T14-342T352-gf_E1_low.raw-HCDlow-MS-Filter; 6_T14-342T352-gf_E1_low.raw-HCDlow-MS-Filter	C:/Temp/Byologic ongoing work FZ/HILIC-T14-GF/Search N-gly/5_T14-342T352-gf_E1_low.raw-HCDlow-MS-Filter/5_T14-342T352-gf_E1_low.raw-HCDlow-MS-Filter.byrslt; C:/Temp/Byologic ongoing work FZ/HILIC-T14-GF/Search N-gly/6_T14-342T352-gf_E1_low.raw-HCDlow-MS-Filter/6_T14-342T352-gf_E1_low.raw-HCDlow-MS-Filter.byrslt	C:/Temp/Byologic ongoing work FZ/Rare Glycan/5_T14-342T352-gf_E1_low.raw; C:/Temp/Byologic ongoing work FZ/Rare Glycan/6_T14-342T352-gf_E1_low.raw	trypsin @ R,K | C-term	15	15	0	0	0	--			hcd		NonReference	6.3	1e+08 - 1e+08			0.31				FTMS + p NSI d w Full ms2 1358.57@hcd20.00 [110.00-2000.00]	1 in 1	C4(Carbamidomethyl/57.0215)
Q15468-K.AVDIPSFEESNIAVEEEFNQPLSVSnSSLVVR.K-HexNAc(3)Hex(4)NeuAc(1)	5394	43576	19	1264.33	81.79	7590	sp|Q15468|STIL_HUMAN SCL-interrupting locus protein OS=Homo sapiens OX=9606 GN=STIL PE=1 SV=2	Q15468	N	872	K.AVDIPSFEESNIAVEEEFNQPLSVSnSSLVVR.K	HexNAc(3)Hex(4)NeuAc(1)	3	4				#N/A	5053.29	NGlycan/1548.5448	NA	#N/A	NA	NA	#N/A	NA	#N/A	NA	FALSE	FALSE	FALSE	Hybrid	FALSE	Mono-sialylation	FALSE	FALSE	6590000	2	52465.9	5_T14-342T352gf_E2_low; 6_T14-342T352-gf_E1_low; 7_T14-342T352-gf_E1_low; 8_T14-342T352-gf_E1_low		6.60e-03 - 4.83e-02	4.459e+05 - 4.122e+06	3996	2	73.06 - 78.27	4	5	124	139	6.60e-03 - 4.83e-02	8.5 - 29.6	2.9 - 2.9	4070.67	1018.68	-7.69; -1.56; -0.32; 0.72; -3.16	0	2; 3; 5; 7	45	--	3.545e+04 - 1.755e+05	9.416e+03; 1.489e+04; 2.598e+04; 3.090e+04; 1.505e+04	73.06 - 78.27		72.14 - 77.68	74.45 - 79.53	5_T14-342T352gf_E2_low.raw-HCDlow-MS-Filter; 6_T14-342T352-gf_E1_low.raw-HCDlow-MS-Filter; 7_T14-342T352-gf_E1_low.raw-HCDlow-MS-Filter; 8_T14-342T352-gf_E1_low.raw-HCDlow-MS-Filter	C:/Temp/Byologic ongoing work FZ/HILIC-T14-GF/Search N-gly/5_T14-342T352gf_E2_low.raw-HCDlow-MS-Filter/5_T14-342T352gf_E2_low.raw-HCDlow-MS-Filter.byrslt; C:/Temp/Byologic ongoing work FZ/HILIC-T14-GF/Search N-gly/6_T14-342T352-gf_E1_low.raw-HCDlow-MS-Filter/6_T14-342T352-gf_E1_low.raw-HCDlow-MS-Filter.byrslt; C:/Temp/Byologic ongoing work FZ/HILIC-T14-GF/Search N-gly/7_T14-342T352-gf_E1_low.raw-HCDlow-MS-Filter/7_T14-342T352-gf_E1_low.raw-HCDlow-MS-Filter.byrslt; C:/Temp/Byologic ongoing work FZ/HILIC-T14-GF/Search N-gly/8_T14-342T352-gf_E1_low.raw-HCDlow-MS-Filter/8_T14-342T352-gf_E1_low.raw-HCDlow-MS-Filter.byrslt	C:/Temp/Byologic ongoing work FZ/Rare Glycan/5_T14-342T352gf_E2_low.raw; C:/Temp/Byologic ongoing work FZ/Rare Glycan/6_T14-342T352-gf_E1_low.raw; C:/Temp/Byologic ongoing work FZ/Rare Glycan/7_T14-342T352-gf_E1_low.raw; C:/Temp/Byologic ongoing work FZ/Rare Glycan/8_T14-342T352-gf_E1_low.raw	trypsin @ R,K | C-term	15	15	0	0	0	--			hcd		NonReference	6.3	2e+06 - 2e+07			0.26				FTMS + p NSI d w Full ms2 1019.18@hcd20.00 [110.00-2000.00]	1 in 1	C4(Carbamidomethyl/57.0215)
Q15468-K.AVDIPSFEESNIAVEEEFNQPLSVSnSSLVVR.K-HexNAc(6)Hex(7)Fuc(2)NeuAc(4)	16661	4061	2	1463.82	50.11	4672	sp|Q15468|STIL_HUMAN SCL-interrupting locus protein OS=Homo sapiens OX=9606 GN=STIL PE=1 SV=2	Q15468	N	872	K.AVDIPSFEESNIAVEEEFNQPLSVSnSSLVVR.K	HexNAc(6)Hex(7)Fuc(2)NeuAc(4)	6	7				#N/A	7314.07	NGlycan/3809.3435	2	#N/A	FALSE	FALSE	#N/A	NA	#N/A	NA	FALSE	FALSE	FALSE	Tetra	FALSE	Tetra-sialylation	FALSE	FALSE	4120000	1	52465.9	6_T14-342T352-gf_E1_low		0.092	4120000	3998	2	78.09	4	5	124	139	0.095	3.7	3.7	4070.67	1018.68	-2.17	0	3	45	1227	175000	25600	78.09		76.72	79.22	6_T14-342T352-gf_E1_low.raw-HCDlow-MS-Filter	C:/Temp/Byologic ongoing work FZ/HILIC-T14-GF/Search N-gly/6_T14-342T352-gf_E1_low.raw-HCDlow-MS-Filter/6_T14-342T352-gf_E1_low.raw-HCDlow-MS-Filter.byrslt	C:/Temp/Byologic ongoing work FZ/Rare Glycan/6_T14-342T352-gf_E1_low.raw	trypsin @ R,K | C-term	15	15	0	0	0	6_t14-342t352-gf_e1_low.ScanId;v=1;d1=7180.7180.4			hcd		NonReference	6.3	20000000			0.38				FTMS + p NSI d w Full ms2 1019.18@hcd20.00 [110.00-2000.00]	1 in 1	C4(Carbamidomethyl/57.0215)
Q15468-K.IYQDLLGQVNHLLnSSSK.E-HexNAc(6)Hex(7)NeuAc(1)	259	19186	8	1169.01	31.11	2464	sp|Q15468|STIL_HUMAN SCL-interrupting locus protein OS=Homo sapiens OX=9606 GN=STIL PE=1 SV=2	Q15468	N	950	K.IYQDLLGQVNHLLnSSSK.E	HexNAc(6)Hex(7)NeuAc(1)	6	7		LacNAc extension: 2Hex2HexNAc ion		#N/A	4672.01	NGlycan/2643.9414	NA	#N/A	NA	NA	#N/A	NA	#N/A	NA	FALSE	FALSE	FALSE	Tetra	FALSE	Mono-sialylation	FALSE	FALSE	4120000	1	52465.9	6_T14-342T352-gf_E1_low	155.61	0.0083	4120000	5010	2	78.09	4	5	124	139	0.0086	66.2	17.2	4070.67	1018.68	-0.5	0	3	45	1238	175000	193000	78.09		76.72	79.22	6_T14-342T352-gf_E1_low.raw-HCDlow-MS-Filter	C:/Temp/Byologic ongoing work FZ/HILIC-T14-GF/Search N-gly/6_T14-342T352-gf_E1_low.raw-HCDlow-MS-Filter/6_T14-342T352-gf_E1_low.raw-HCDlow-MS-Filter.byrslt	C:/Temp/Byologic ongoing work FZ/Rare Glycan/6_T14-342T352-gf_E1_low.raw	trypsin @ R,K | C-term	15	15	0	0	0	6_t14-342t352-gf_e1_low.ScanId;v=1;d1=7215.7215.4			hcd		NonReference	6.3	20000000			0.38				FTMS + p NSI d w Full ms2 1019.18@hcd20.00 [110.00-2000.00]	1 in 1	C4(Carbamidomethyl/57.0215)
Q15468-K.IYQDLLGQVNHLLnSSSK.E-HexNAc(6)Hex(7)NeuAc(2)	267	13511	6	1241.78	34.49	2840	sp|Q15468|STIL_HUMAN SCL-interrupting locus protein OS=Homo sapiens OX=9606 GN=STIL PE=1 SV=2	Q15468	N	950	K.IYQDLLGQVNHLLnSSSK.E	HexNAc(6)Hex(7)NeuAc(2)	6	7		LacNAc extension: 2Hex2HexNAc ion		#N/A	4963.09	NGlycan/2935.0368	NA	#N/A	NA	NA	#N/A	NA	#N/A	NA	FALSE	FALSE	FALSE	Tetra	FALSE	Di-sialylation	FALSE	FALSE	1810000	2	52465.9	6_T14-342T352gf_E2_low; 9_T14-342T352-gf_E1_low; 11_T14-342T352-gf_E1_low; 4_T14-342T352-gf_E1_low		4.15e-04 - 8.64e-02	2.289e+03 - 1.703e+06	10680	2	62.92 - 64.56	3	5,12	124	139	4.15e-04 - 8.64e-02	4.0 - 5.0	4.0 - 5.0	4086.67	1363.23	0.78; 6.35; 4.83; 6.33; 0.56; 4.17; 6.70	-1	4; 9; 13; 23	45	--	6.451e+02 - 3.961e+04	4.806e+03; 1.471e+04; 5.429e+03; 5.372e+03; 7.260e+03; 6.106e+03; 5.990e+03	62.92 - 64.56		58.57 - 63.78	62.98 - 65.38	6_T14-342T352gf_E2_low.raw-HCDlow-MS-Filter; 9_T14-342T352-gf_E1_low.raw-HCDlow-MS-Filter; 11_T14-342T352-gf_E1_low.raw-HCDlow-MS-Filter; 4_T14-342T352-gf_E1_low.raw-HCDlow-MS-Filter	C:/Temp/Byologic ongoing work FZ/HILIC-T14-GF/Search N-gly/6_T14-342T352gf_E2_low.raw-HCDlow-MS-Filter/6_T14-342T352gf_E2_low.raw-HCDlow-MS-Filter.byrslt; C:/Temp/Byologic ongoing work FZ/HILIC-T14-GF/Search N-gly/9_T14-342T352-gf_E1_low.raw-HCDlow-MS-Filter/9_T14-342T352-gf_E1_low.raw-HCDlow-MS-Filter.byrslt; C:/Temp/Byologic ongoing work FZ/HILIC-T14-GF/Search N-gly/11_T14-342T352-gf_E1_low.raw-HCDlow-MS-Filter/11_T14-342T352-gf_E1_low.raw-HCDlow-MS-Filter.byrslt; C:/Temp/Byologic ongoing work FZ/HILIC-T14-GF/Search N-gly/4_T14-342T352-gf_E1_low.raw-HCDlow-MS-Filter/4_T14-342T352-gf_E1_low.raw-HCDlow-MS-Filter.byrslt	C:/Temp/Byologic ongoing work FZ/Rare Glycan/6_T14-342T352gf_E2_low.raw; C:/Temp/Byologic ongoing work FZ/Rare Glycan/9_T14-342T352-gf_E1_low.raw; C:/Temp/Byologic ongoing work FZ/Rare Glycan/11_T14-342T352-gf_E1_low.raw; C:/Temp/Byologic ongoing work FZ/Rare Glycan/4_T14-342T352-gf_E1_low.raw	trypsin @ R,K | C-term	15	15	0	0	0	--			hcd		NonReference	6.3	1e+04 - 7e+06			0.29		[58,57 59,19]. [59,48 60,12]. [63,56 65,38]; [61,75 62,52]. [62,82 64,30]		--	1 in 1	C4(Carbamidomethyl/57.0215)
Q15485-K.LGCWNPVTGLnGSLTDKKLENnmR.D-HexNAc(6)Hex(3)Fuc(1)NeuAc(1)	15084	17721; 17476; 31954; 50882	7; 13; 23	1219.7858 - 1219.7897	67.0100; 62.6400; 62.8300; 60.2800	6193; 5738; 5717; 5444	sp|Q15485|FCN2_HUMAN Ficolin-2 OS=Homo sapiens OX=9606 GN=FCN2 PE=1 SV=2	Q15485	N,N,M	229240241	K.LGCWNPVTGLnGSLTDKKLENnmR.D	HexNAc(6)Hex(3)Fuc(1)NeuAc(1)	6	3		No Fuc ion,O-gly		#N/A	4875.1139 - 4875.1296	NGlycan/2141.7880; Deamidated/0.9840; Oxidation/15.9949	1	#N/A	FALSE	FALSE	#N/A	NA	#N/A	NA	FALSE	FALSE	FALSE	Tetra	FALSE	Mono-sialylation	FALSE	FALSE	5910000	2	52465.9	5_T14-342T352gf_E2_low; 8_T14-342T352gf_E2_low		7.67e-05 - 1.60e-01	7.752e+04 - 5.829e+06	14340	2	64.16 - 65.91	3	5,12	124	139	7.67e-05 - 1.60e-01	0.4 - 0.6	0.1 - 0.6	4086.67	1363.23	-15.69; -8.98; -7.93; -7.79; -12.74; -11.30; -7.56; -5.36; -4.70; -4.73	-1	2; 8	45	--	2.663e+03 - 1.212e+05	1.211e+04; 7.223e+04; 1.471e+04; 1.198e+04; 2.070e+04; 8.737e+03; 1.122e+04; 9.410e+03; 3.118e+03; 5.024e+03	64.16 - 65.91		62.84 - 65.85	69.26 - 70.63	5_T14-342T352gf_E2_low.raw-HCDlow-MS-Filter; 8_T14-342T352gf_E2_low.raw-HCDlow-MS-Filter	C:/Temp/Byologic ongoing work FZ/HILIC-T14-GF/Search N-gly/5_T14-342T352gf_E2_low.raw-HCDlow-MS-Filter/5_T14-342T352gf_E2_low.raw-HCDlow-MS-Filter.byrslt; C:/Temp/Byologic ongoing work FZ/HILIC-T14-GF/Search N-gly/8_T14-342T352gf_E2_low.raw-HCDlow-MS-Filter/8_T14-342T352gf_E2_low.raw-HCDlow-MS-Filter.byrslt	C:/Temp/Byologic ongoing work FZ/Rare Glycan/5_T14-342T352gf_E2_low.raw; C:/Temp/Byologic ongoing work FZ/Rare Glycan/8_T14-342T352gf_E2_low.raw	trypsin @ R,K | C-term	15	15	0	0	0	--			hcd		NonReference	6.3	3e+05 - 2e+07			0.29		[62,84 65,17]. [66,02 67,26]. [67,32 69,26]; [65,85 65,97]. [69,80 70,63]		--	1 in 1	C4(Carbamidomethyl/57.0215)
Q15485-K.YNLVLGAFVEGSAGDSLTFHNnQSFSTKDQDNDLNTGNCAVMFqGAWWYK.N-HexNAc(3)Hex(7)NeuAc(1)Phospho(1)	6044	3707	2	1547.44	45.9	4222	sp|Q15485|FCN2_HUMAN Ficolin-2 OS=Homo sapiens OX=9606 GN=FCN2 PE=1 SV=2	Q15485	N,Q	240262	K.YNLVLGAFVEGSAGDSLTFHNnQSFSTKDQDNDLNTGNCAVMFqGAWWYK.N	HexNAc(3)Hex(7)NeuAc(1)Phospho(1)	3	7				#N/A	7732.14	NGlycan/2114.6696; Deamidated/0.9840	NA	#N/A	NA	NA	#N/A	NA	#N/A	NA	FALSE	FALSE	FALSE	Hybrid	FALSE	Mono-sialylation	FALSE	FALSE	1310000	2	52465.9	6_T14-342T352gf_E2_low		1.78e-04 - 7.41e-01	1310000	3024	2	64.56	3	5,12	124	139	1.78e-04 - 7.41e-01	2.7 - 9.4	0.1 - 6.2	4086.67	1363.23	0.39; 5.85; -1.28	-2	4	45	--	39600	4.968e+04; 4.211e+03; 4.665e+03	64.56		63.56	65.38	6_T14-342T352gf_E2_low.raw-HCDlow-MS-Filter	C:/Temp/Byologic ongoing work FZ/HILIC-T14-GF/Search N-gly/6_T14-342T352gf_E2_low.raw-HCDlow-MS-Filter/6_T14-342T352gf_E2_low.raw-HCDlow-MS-Filter.byrslt	C:/Temp/Byologic ongoing work FZ/Rare Glycan/6_T14-342T352gf_E2_low.raw	trypsin @ R,K | C-term	15	15	0	0	0	--			hcd		NonReference	6.3	5000000			0.29				--	1 in 1	C4(Carbamidomethyl/57.0215)
Q15485-K.YNLVLGAFVEGSAGDSLTFHNnQSFSTK.D-HexNAc(3)Hex(6)NeuAc(1)	5979	1138	1	1626.05	66.85	6254	sp|Q15485|FCN2_HUMAN Ficolin-2 OS=Homo sapiens OX=9606 GN=FCN2 PE=1 SV=2	Q15485	N	240	K.YNLVLGAFVEGSAGDSLTFHNnQSFSTK.D	HexNAc(3)Hex(6)NeuAc(1)	3	6				#N/A	4875.12	NGlycan/1872.6505	NA	#N/A	NA	NA	#N/A	NA	#N/A	NA	FALSE	FALSE	FALSE	Hybrid	FALSE	Mono-sialylation	FALSE	FALSE	18900000	2	52465.9	5_T14-342T352-gf_E1_low; 6_T14-342T352-gf_E1_low; 7_T14-342T352-gf_E1_low	30.00 - 93.97	1.82e-04 - 3.47e-02	1.213e+06 - 1.450e+07	5009	2	69.27 - 71.98	3	5,12	124	139	1.82e-04 - 3.75e-02	0.9 - 14.4	0.9 - 14.1	4086.67	1363.23	-5.36; 1.09; -0.04; -1.50; 0.14; -0.22; -1.45; -0.71; 0.64	0	1; 3; 5	45	--	1.568e+04 - 3.297e+05	1.571e+04; 1.893e+04; 1.367e+04; 4.459e+04; 2.585e+04; 2.749e+04; 1.294e+04; 1.150e+04; 3.619e+04	69.27 - 71.98		67.70 - 71.10	70.92 - 73.98	5_T14-342T352-gf_E1_low.raw-HCDlow-MS-Filter; 6_T14-342T352-gf_E1_low.raw-HCDlow-MS-Filter; 7_T14-342T352-gf_E1_low.raw-HCDlow-MS-Filter	C:/Temp/Byologic ongoing work FZ/HILIC-T14-GF/Search N-gly/5_T14-342T352-gf_E1_low.raw-HCDlow-MS-Filter/5_T14-342T352-gf_E1_low.raw-HCDlow-MS-Filter.byrslt; C:/Temp/Byologic ongoing work FZ/HILIC-T14-GF/Search N-gly/6_T14-342T352-gf_E1_low.raw-HCDlow-MS-Filter/6_T14-342T352-gf_E1_low.raw-HCDlow-MS-Filter.byrslt; C:/Temp/Byologic ongoing work FZ/HILIC-T14-GF/Search N-gly/7_T14-342T352-gf_E1_low.raw-HCDlow-MS-Filter/7_T14-342T352-gf_E1_low.raw-HCDlow-MS-Filter.byrslt	C:/Temp/Byologic ongoing work FZ/Rare Glycan/5_T14-342T352-gf_E1_low.raw; C:/Temp/Byologic ongoing work FZ/Rare Glycan/6_T14-342T352-gf_E1_low.raw; C:/Temp/Byologic ongoing work FZ/Rare Glycan/7_T14-342T352-gf_E1_low.raw	trypsin @ R,K | C-term	15	15	0	0	0	--			hcd		NonReference	6.3	5e+06 - 6e+07			1		[67,70 71,43]. [71,43 73,98]		--	1 in 1	C4(Carbamidomethyl/57.0215)
Q15485-K.YNLVLGAFVEGSAGDSLTFHNnQSFSTK.D-HexNAc(3)Hex(6)NeuAc(1)	5980	1127; 887; 936; 1146; 1163	1	1219.7831 - 1219.7857	66.6000; 62.6800; 63.4200; 67.0100; 67.3200	6228; 5817; 5895; 6271; 6303	sp|Q15485|FCN2_HUMAN Ficolin-2 OS=Homo sapiens OX=9606 GN=FCN2 PE=1 SV=2	Q15485	N	240	K.YNLVLGAFVEGSAGDSLTFHNnQSFSTK.D	HexNAc(3)Hex(6)NeuAc(1)	3	6				#N/A	4875.1033 - 4875.1135	NGlycan/1872.6505	NA	#N/A	NA	NA	#N/A	NA	#N/A	NA	FALSE	FALSE	FALSE	Hybrid	FALSE	Mono-sialylation	FALSE	FALSE	2540	1	52465.9	9_T14-342T352-gf_E1_low		0.066	2540	10680	2	64.54	4	5,12	124	139	0.066	4	4	4086.67	1022.67	5	-1	9	45	1130	725	6350	64.54		64.48	64.6	9_T14-342T352-gf_E1_low.raw-HCDlow-MS-Filter	C:/Temp/Byologic ongoing work FZ/HILIC-T14-GF/Search N-gly/9_T14-342T352-gf_E1_low.raw-HCDlow-MS-Filter/9_T14-342T352-gf_E1_low.raw-HCDlow-MS-Filter.byrslt	C:/Temp/Byologic ongoing work FZ/Rare Glycan/9_T14-342T352-gf_E1_low.raw	trypsin @ R,K | C-term	15	15	0	0	0	9_t14-342t352-gf_e1_low.ScanId;v=1;d1=5849.5849.4			hcd		NonReference	6.3	10000			0.06				FTMS + p NSI d w Full ms2 1022.93@hcd20.00 [110.00-2000.00]	1 in 1	C4(Carbamidomethyl/57.0215)
Q15485-K.GYnYSYK.V-HexNAc(4)Hex(5)Fuc(1)NeuAc(2)	7191	48176	22	1082.41	29.08	2260	sp|Q15485|FCN2_HUMAN Ficolin-2 OS=Homo sapiens OX=9606 GN=FCN2 PE=1 SV=2	Q15485	N	300	K.GYnYSYK.V	HexNAc(4)Hex(5)Fuc(1)NeuAc(2)	4	5		Fuc ion HCD.low,Fuc ion+HecNAcPeptide HCD.low,Fuc ion+HexHexNAc HCD.low		T-H	3244.22	NGlycan/2350.8304	1	TRUE	TRUE	TRUE	NA	NA	NA	NA	FALSE	FALSE	FALSE	Bi	FALSE	Di-sialylation	FALSE	FALSE	1690000	2	52465.9	6_T14-342T352-gf_E1_low; 7_T14-342T352gf_E2_low		3.08e-02 - 1.06e-01	3.538e+05 - 1.334e+06	3024	2	64.90 - 69.33	4	5,12	124	139	3.08e-02 - 1.09e-01	2.7 - 4.7	1.1 - 3.5	4086.67	1022.67	-1.58; -0.91; -3.22	0	3; 6	45	--	1.272e+04 - 3.677e+04	6.050e+04; 5.039e+04; 1.752e+04	64.90 - 69.33		64.21 - 67.46	65.66 - 70.13	6_T14-342T352-gf_E1_low.raw-HCDlow-MS-Filter; 7_T14-342T352gf_E2_low.raw-HCDlow-MS-Filter	C:/Temp/Byologic ongoing work FZ/HILIC-T14-GF/Search N-gly/6_T14-342T352-gf_E1_low.raw-HCDlow-MS-Filter/6_T14-342T352-gf_E1_low.raw-HCDlow-MS-Filter.byrslt; C:/Temp/Byologic ongoing work FZ/HILIC-T14-GF/Search N-gly/7_T14-342T352gf_E2_low.raw-HCDlow-MS-Filter/7_T14-342T352gf_E2_low.raw-HCDlow-MS-Filter.byrslt	C:/Temp/Byologic ongoing work FZ/Rare Glycan/6_T14-342T352-gf_E1_low.raw; C:/Temp/Byologic ongoing work FZ/Rare Glycan/7_T14-342T352gf_E2_low.raw	trypsin @ R,K | C-term	15	15	0	0	0	--			hcd		NonReference	6.3	1e+06 - 6e+06			0.36				--	1 in 1	C4(Carbamidomethyl/57.0215)
Q15485-K.GYnYSYK.V-HexNAc(5)Hex(6)Fuc(3)NeuAc(3)	13253	34048	14	1398.53	44.2	3929	sp|Q15485|FCN2_HUMAN Ficolin-2 OS=Homo sapiens OX=9606 GN=FCN2 PE=1 SV=2	Q15485	N	300	K.GYnYSYK.V	HexNAc(5)Hex(6)Fuc(3)NeuAc(3)	5	6				#N/A	4192.57	NGlycan/3299.1738	3	#N/A	FALSE	FALSE	#N/A	NA	#N/A	NA	FALSE	FALSE	FALSE	Tri	FALSE	Tri-sialylation	FALSE	FALSE	387000	2	52465.9	7_T14-342T352-gf_E1_low	35.83 - 67.39	3.82e-02 - 3.15e-01	387000	5009	2	69.51	4	5,12	124	139	4.12e-02 - 3.33e-01	2.1 - 12.6	2.1 - 12.6	4086.67	1022.67	0.54; 0.51	0	5	45	--	9720	1.766e+04; 1.603e+04	69.51		68.02	70.48	7_T14-342T352-gf_E1_low.raw-HCDlow-MS-Filter	C:/Temp/Byologic ongoing work FZ/HILIC-T14-GF/Search N-gly/7_T14-342T352-gf_E1_low.raw-HCDlow-MS-Filter/7_T14-342T352-gf_E1_low.raw-HCDlow-MS-Filter.byrslt	C:/Temp/Byologic ongoing work FZ/Rare Glycan/7_T14-342T352-gf_E1_low.raw	trypsin @ R,K | C-term	15	15	0	0	0	--			hcd		NonReference	6.3	2000000			0.34				FTMS + p NSI d w Full ms2 1023.18@hcd20.00 [110.00-2000.00]	1 in 1	C4(Carbamidomethyl/57.0215)
Q15542-K.eHmKGnETMLDFR.T-HexNAc(4)Hex(5)Fuc(2)NeuAc(1)	7522	52026	24	1271.18	30.06	2384	sp|Q15542|TAF5_HUMAN Transcription initiation factor TFIID subunit 5 OS=Homo sapiens OX=9606 GN=TAF5 PE=1 SV=3	Q15542	E,M,N	289291294	K.eHmKGnETMLDFR.T	HexNAc(4)Hex(5)Fuc(2)NeuAc(1)	4	5				#N/A	3810.51	Glu->pyro-Glu/-18.0106; Oxidation/15.9949; NGlycan/2205.7928	2	#N/A	FALSE	FALSE	#N/A	NA	#N/A	NA	FALSE	FALSE	FALSE	Bi	FALSE	Mono-sialylation	FALSE	FALSE	6760	1	52465.9	7_T14-342T352-gf_E1_low		0.98	6760	17082	0	73	3	5,9	124	139	0.99	1.5	1.5	4071.66	1358.23	4.04	0	5	45	1051	572	2180	73		72.19	73.31	7_T14-342T352-gf_E1_low.raw-HCDlow-MS-Filter	C:/Temp/Byologic ongoing work FZ/HILIC-T14-GF/Search N-gly/7_T14-342T352-gf_E1_low.raw-HCDlow-MS-Filter/7_T14-342T352-gf_E1_low.raw-HCDlow-MS-Filter.byrslt	C:/Temp/Byologic ongoing work FZ/Rare Glycan/7_T14-342T352-gf_E1_low.raw	trypsin @ R,K | C-term	15	15	0	0	0	7_t14-342t352-gf_e1_low.ScanId;v=1;d1=6650.6650.3			hcd		NonReference	6.3	70000			0.06				FTMS + p NSI d w Full ms2 1359.24@hcd20.00 [110.00-2000.00]	1 in 1	C4(Carbamidomethyl/57.0215)
Q15542-K.eHMKGnETmLDFR.T-HexNAc(4)Hex(5)Fuc(2)NeuAc(1)	7523	52006	24	1271.18	29.81	2357	sp|Q15542|TAF5_HUMAN Transcription initiation factor TFIID subunit 5 OS=Homo sapiens OX=9606 GN=TAF5 PE=1 SV=3	Q15542	E,N,M	289294297	K.eHMKGnETmLDFR.T	HexNAc(4)Hex(5)Fuc(2)NeuAc(1)	4	5				#N/A	3810.51	Glu->pyro-Glu/-18.0106; NGlycan/2205.7928; Oxidation/15.9949	2	#N/A	FALSE	FALSE	#N/A	NA	#N/A	NA	FALSE	FALSE	FALSE	Bi	FALSE	Mono-sialylation	FALSE	FALSE	160000	1	52465.9	9_T14-342T352-gf_E1_low		0.73	160000	17658	0	78.32	3	5,9	124	139	0.73	6.3	6.3	4071.66	1358.23	4.62	1	9	45	1565	7210	2820	78.32		77.66	79.28	9_T14-342T352-gf_E1_low.raw-HCDlow-MS-Filter	C:/Temp/Byologic ongoing work FZ/HILIC-T14-GF/Search N-gly/9_T14-342T352-gf_E1_low.raw-HCDlow-MS-Filter/9_T14-342T352-gf_E1_low.raw-HCDlow-MS-Filter.byrslt	C:/Temp/Byologic ongoing work FZ/Rare Glycan/9_T14-342T352-gf_E1_low.raw	trypsin @ R,K | C-term	15	15	0	0	0	9_t14-342t352-gf_e1_low.ScanId;v=1;d1=7291.7291.3			hcd		NonReference	6.3	2000000			0.29				FTMS + p NSI d w Full ms2 1359.24@hcd20.00 [110.00-2000.00]	1 in 1	C4(Carbamidomethyl/57.0215)
Q15542-K.eHMKGnETMLDFR.T-HexNAc(5)Hex(6)NeuAc(3)	188	44595; 52581	20; 24	1113.4340 - 1113.4361	37.6100; 37.2600	3233; 3155	sp|Q15542|TAF5_HUMAN Transcription initiation factor TFIID subunit 5 OS=Homo sapiens OX=9606 GN=TAF5 PE=1 SV=3	Q15542	E,N	289294	K.eHMKGnETMLDFR.T	HexNAc(5)Hex(6)NeuAc(3)	5	6		LacNAc extension: 2Hex2HexNAc ion	too low signal intensity LAcNAc ion	T-L	4449.7068 - 4449.7154	Glu->pyro-Glu/-18.0106; NGlycan/2861.0001	NA	NA	NA	NA	NA	NA	NA	NA	FALSE	FALSE	FALSE	Tri	FALSE	Tri-sialylation	FALSE	FALSE	1200000	1	52465.9	7_T14-342T352-gf_E1_low		0.84	1200000	3966	0	78.11	3	5,9	124	139	0.85	13.2	13.2	4071.66	1358.23	3.46	-1	5	45	1199	59300	3560	78.11		77.14	79.33	7_T14-342T352-gf_E1_low.raw-HCDlow-MS-Filter	C:/Temp/Byologic ongoing work FZ/HILIC-T14-GF/Search N-gly/7_T14-342T352-gf_E1_low.raw-HCDlow-MS-Filter/7_T14-342T352-gf_E1_low.raw-HCDlow-MS-Filter.byrslt	C:/Temp/Byologic ongoing work FZ/Rare Glycan/7_T14-342T352-gf_E1_low.raw	trypsin @ R,K | C-term	15	15	0	0	0	7_t14-342t352-gf_e1_low.ScanId;v=1;d1=7303.7303.3			hcd		NonReference	6.3	10000000			0.26				FTMS + p NSI d w Full ms2 1358.57@hcd20.00 [110.00-2000.00]	1 in 1	C4(Carbamidomethyl/57.0215)
Q15542-K.eHMKGnETMLDFR.T-HexNAc(5)Hex(6)NeuAc(3)	14262	44567; 44570; 52620; 52564	20; 24	1113.4325 - 1113.4372	37.2100; 37.2600; 37.8400; 37.0400	3191; 3196; 3216; 3132	sp|Q15542|TAF5_HUMAN Transcription initiation factor TFIID subunit 5 OS=Homo sapiens OX=9606 GN=TAF5 PE=1 SV=3	Q15542	E,N	289294	K.eHMKGnETMLDFR.T	HexNAc(5)Hex(6)NeuAc(3)	5	6				T-L	4449.7008 - 4449.7195	Glu->pyro-Glu/-18.0106; NGlycan/2861.0001	NA	NA	NA	NA	NA	NA	NA	NA	FALSE	FALSE	FALSE	Tri	FALSE	Tri-sialylation	FALSE	FALSE	263000	1	52465.9	8_T14-342T352-gf_E1_low		0.12	263000	1624	2	75.43	4	5	124	146	0.12	11.4	1.2	4891.07	1223.77	4.07	0	7	45	1568	17900	5560	75.43		75.07	76.61	8_T14-342T352-gf_E1_low.raw-HCDlow-MS-Filter	C:/Temp/Byologic ongoing work FZ/HILIC-T14-GF/Search N-gly/8_T14-342T352-gf_E1_low.raw-HCDlow-MS-Filter/8_T14-342T352-gf_E1_low.raw-HCDlow-MS-Filter.byrslt	C:/Temp/Byologic ongoing work FZ/Rare Glycan/8_T14-342T352-gf_E1_low.raw	trypsin @ R,K | C-term	15	16	0	0	1	8_t14-342t352-gf_e1_low.ScanId;v=1;d1=7068.7068.4			hcd		NonReference	6.3	1000000			0.18				FTMS + p NSI d w Full ms2 1224.54@hcd20.00 [110.00-2000.00]	1 in 1	C4(Carbamidomethyl/57.0215)
Q15554-R.eKNLAHPVIQnFSYETFQQK.M-HexNAc(6)Hex(3)Fuc(2)NeuAc(1)	3343	16862	7	1173.52	42.63	3623	sp|Q15554|TERF2_HUMAN Telomeric repeat-binding factor 2 OS=Homo sapiens OX=9606 GN=TERF2 PE=1 SV=3	Q15554	E,N	243253	R.eKNLAHPVIQnFSYETFQQK.M	HexNAc(6)Hex(3)Fuc(2)NeuAc(1)	6	3		No Fuc ion,O-gly		#N/A	4690.07	Glu->pyro-Glu/-18.0106; NGlycan/2287.8459	2	#N/A	FALSE	FALSE	#N/A	NA	#N/A	NA	FALSE	FALSE	FALSE	Tetra	FALSE	Mono-sialylation	FALSE	FALSE	462000	1	52465.9	6_T14-342T352-gf_E1_low		0.2	462000	17631	2	75.09	4	5	124	146	0.21	30	30	4891.07	1223.77	1.85	0	3	45	1170	23400	9750	75.09		74.11	75.82	6_T14-342T352-gf_E1_low.raw-HCDlow-MS-Filter	C:/Temp/Byologic ongoing work FZ/HILIC-T14-GF/Search N-gly/6_T14-342T352-gf_E1_low.raw-HCDlow-MS-Filter/6_T14-342T352-gf_E1_low.raw-HCDlow-MS-Filter.byrslt	C:/Temp/Byologic ongoing work FZ/Rare Glycan/6_T14-342T352-gf_E1_low.raw	trypsin @ R,K | C-term	15	16	0	0	1	6_t14-342t352-gf_e1_low.ScanId;v=1;d1=6945.6945.4			hcd		NonReference	6.3	2000000			0.26				FTMS + p NSI d w Full ms2 1224.53@hcd20.00 [110.00-2000.00]	1 in 1	C4(Carbamidomethyl/57.0215)
Q15554-R.eKNLAHPVIQnFSYETFQQK.M-HexNAc(6)Hex(3)Fuc(2)NeuAc(1)	3344	19618	8	1173.52	37.76	3176	sp|Q15554|TERF2_HUMAN Telomeric repeat-binding factor 2 OS=Homo sapiens OX=9606 GN=TERF2 PE=1 SV=3	Q15554	E,N	243253	R.eKNLAHPVIQnFSYETFQQK.M	HexNAc(6)Hex(3)Fuc(2)NeuAc(1)	6	3		No Fuc ion,O-gly		#N/A	4690.07	Glu->pyro-Glu/-18.0106; NGlycan/2287.8459	2	#N/A	FALSE	FALSE	#N/A	NA	#N/A	NA	FALSE	FALSE	FALSE	Tetra	FALSE	Mono-sialylation	FALSE	FALSE	16700000	2	52465.9	5_T14-342T352-gf_E1_low; 6_T14-342T352-gf_E1_low		3.57e-03 - 8.34e-02	4.617e+05 - 1.624e+07	2752	2	75.09 - 75.14	4	5	124	146	3.57e-03 - 8.61e-02	5.9 - 7.3	5.5 - 7.3	4891.07	1223.77	-4.81; -0.04	0 - 1	1; 3	45	--	2.336e+04 - 7.188e+05	1.251e+04; 4.668e+04	75.09 - 75.14		74.11 - 74.55	75.82 - 76.60	5_T14-342T352-gf_E1_low.raw-HCDlow-MS-Filter; 6_T14-342T352-gf_E1_low.raw-HCDlow-MS-Filter	C:/Temp/Byologic ongoing work FZ/HILIC-T14-GF/Search N-gly/5_T14-342T352-gf_E1_low.raw-HCDlow-MS-Filter/5_T14-342T352-gf_E1_low.raw-HCDlow-MS-Filter.byrslt; C:/Temp/Byologic ongoing work FZ/HILIC-T14-GF/Search N-gly/6_T14-342T352-gf_E1_low.raw-HCDlow-MS-Filter/6_T14-342T352-gf_E1_low.raw-HCDlow-MS-Filter.byrslt	C:/Temp/Byologic ongoing work FZ/Rare Glycan/5_T14-342T352-gf_E1_low.raw; C:/Temp/Byologic ongoing work FZ/Rare Glycan/6_T14-342T352-gf_E1_low.raw	trypsin @ R,K | C-term	15	16	0	0	1	--			hcd		NonReference	6.3	2e+06 - 8e+07			0.29				FTMS + p NSI d w Full ms2 1224.53@hcd20.00 [110.00-2000.00]	1 in 1	C4(Carbamidomethyl/57.0215)
Q15554-K.WnSSnGVEEK.E-HexNAc(4)Hex(5)NeuAc(2)	10255	32980	14	1119.11	28.21	2212	sp|Q15554|TERF2_HUMAN Telomeric repeat-binding factor 2 OS=Homo sapiens OX=9606 GN=TERF2 PE=1 SV=3	Q15554	N,N	454457	K.WnSSnGVEEK.E	HexNAc(4)Hex(5)NeuAc(2)	4	5		No Fuc ion,Change glycan and peptide	N-gly 2003.79	#N/A	3354.29	NGlycan/2204.7724; Deamidated/0.9840	NA	#N/A	NA	NA	#N/A	NA	#N/A	NA	FALSE	FALSE	FALSE	Bi	FALSE	Di-sialylation	FALSE	FALSE	16300000	1	52465.9	5_T14-342T352-gf_E1_low		0.019	16300000	5074	2	75.14	4	5	124	146	0.019	3.3	3.3	4891.07	1223.77	-4.32	0	1	45	1619	719000	575000	75.14		73.72	76.6	5_T14-342T352-gf_E1_low.raw-HCDlow-MS-Filter	C:/Temp/Byologic ongoing work FZ/HILIC-T14-GF/Search N-gly/5_T14-342T352-gf_E1_low.raw-HCDlow-MS-Filter/5_T14-342T352-gf_E1_low.raw-HCDlow-MS-Filter.byrslt	C:/Temp/Byologic ongoing work FZ/Rare Glycan/5_T14-342T352-gf_E1_low.raw	trypsin @ R,K | C-term	15	16	0	0	1	5_t14-342t352-gf_e1_low.ScanId;v=1;d1=7091.7091.4			hcd		NonReference	6.3	80000000			0.29				FTMS + p NSI d w Full ms2 1224.28@hcd20.00 [110.00-2000.00]	1 in 1	C4(Carbamidomethyl/57.0215)
Q15554-K.NLAHPVIQnFSYETFQQKMLR.F-HexNAc(4)Hex(4)Fuc(1)	855	26153; 26134; 45419; 45188; 45325; 45527	10; 20	1043.4722 - 1043.4732	49.7300; 49.4900; 49.1500; 45.6500; 47.6800; 50.8000	4417; 4392; 4453; 4082; 4297; 4627	sp|Q15554|TERF2_HUMAN Telomeric repeat-binding factor 2 OS=Homo sapiens OX=9606 GN=TERF2 PE=1 SV=3	Q15554	N	253	K.NLAHPVIQnFSYETFQQKMLR.F	HexNAc(4)Hex(4)Fuc(1)	4	4				#N/A	4169.8598 - 4169.8637	NGlycan/1606.5867	1	#N/A	FALSE	FALSE	#N/A	NA	#N/A	NA	FALSE	FALSE	FALSE	Bi	FALSE	NA	FALSE	FALSE	1150000	1	52465.9	5_T14-342T352-gf_E1_low		0.00032	1150000	1376	2	68.73	3	5,12	124	146	0.00032	3.9	3.9	4907.07	1636.7	0.66	0	1	45	1273	37000	12100	68.73		68.32	69.65	5_T14-342T352-gf_E1_low.raw-HCDlow-MS-Filter	C:/Temp/Byologic ongoing work FZ/HILIC-T14-GF/Search N-gly/5_T14-342T352-gf_E1_low.raw-HCDlow-MS-Filter/5_T14-342T352-gf_E1_low.raw-HCDlow-MS-Filter.byrslt	C:/Temp/Byologic ongoing work FZ/Rare Glycan/5_T14-342T352-gf_E1_low.raw	trypsin @ R,K | C-term	15	16	0	0	1	5_t14-342t352-gf_e1_low.ScanId;v=1;d1=6428.6428.3			hcd		NonReference	6.3	5000000			0.46				FTMS + p NSI d w Full ms2 1637.71@hcd20.00 [110.00-2000.00]	1 in 1	C4(Carbamidomethyl/57.0215)
Q15554-K.NLAHPVIQnFSYETFQQKMLR.F-HexNAc(4)Hex(4)Fuc(1)NeuAc(1)	873	26759; 26749; 43029; 45926; 45813; 49902	10; 19; 20; 22	1116.2475 - 1116.2536	58.6100; 58.4000; 63.3000; 58.1800; 55.6600; 59.1300	5343; 5322; 5769; 5407; 5140; 5426	sp|Q15554|TERF2_HUMAN Telomeric repeat-binding factor 2 OS=Homo sapiens OX=9606 GN=TERF2 PE=1 SV=3	Q15554	N	253	K.NLAHPVIQnFSYETFQQKMLR.F	HexNAc(4)Hex(4)Fuc(1)NeuAc(1)	4	4				#N/A	4460.9609 - 4460.9854	NGlycan/1897.6821	1	#N/A	FALSE	FALSE	#N/A	NA	#N/A	NA	FALSE	FALSE	FALSE	Bi	FALSE	Mono-sialylation	FALSE	FALSE	212000	1	52465.9	5_T14-342T352gf_E2_low		0.018	212000	1579	2	64.04	3	5,12	124	146	0.018	12.7	12.7	4907.07	1636.7	-5.01	0	2	45	3263	11800	15900	64.04		63.7	64.44	5_T14-342T352gf_E2_low.raw-HCDlow-MS-Filter	C:/Temp/Byologic ongoing work FZ/HILIC-T14-GF/Search N-gly/5_T14-342T352gf_E2_low.raw-HCDlow-MS-Filter/5_T14-342T352gf_E2_low.raw-HCDlow-MS-Filter.byrslt	C:/Temp/Byologic ongoing work FZ/Rare Glycan/5_T14-342T352gf_E2_low.raw	trypsin @ R,K | C-term	15	16	0	0	1	5_t14-342t352gf_e2_low.ScanId;v=1;d1=6142.6142.3			hcd		NonReference	6.3	1000000			0.28				FTMS + p NSI d w Full ms2 1637.70@hcd20.00 [110.00-2000.00]	1 in 1	C4(Carbamidomethyl/57.0215)
Q15554-K.NLAHPVIQnFSYETFQQK.M-HexNAc(6)Hex(4)NeuAc(1)	3399	23393	9	1441.29	61.19	5530	sp|Q15554|TERF2_HUMAN Telomeric repeat-binding factor 2 OS=Homo sapiens OX=9606 GN=TERF2 PE=1 SV=3	Q15554	N	253	K.NLAHPVIQnFSYETFQQK.M	HexNAc(6)Hex(4)NeuAc(1)	6	4				#N/A	4320.86	NGlycan/2157.7829	NA	#N/A	NA	NA	#N/A	NA	#N/A	NA	FALSE	FALSE	FALSE	Tetra	FALSE	Mono-sialylation	FALSE	FALSE	145000	1	52465.9	5_T14-342T352-gf_E1_low		0.017	145000	18613	2	70.99	3	5,12	124	146	0.017	3	3	4907.07	1636.7	2.01	0	1	45	1317	3540	5730	70.99		69.36	71.34	5_T14-342T352-gf_E1_low.raw-HCDlow-MS-Filter	C:/Temp/Byologic ongoing work FZ/HILIC-T14-GF/Search N-gly/5_T14-342T352-gf_E1_low.raw-HCDlow-MS-Filter/5_T14-342T352-gf_E1_low.raw-HCDlow-MS-Filter.byrslt	C:/Temp/Byologic ongoing work FZ/Rare Glycan/5_T14-342T352-gf_E1_low.raw	trypsin @ R,K | C-term	15	16	0	0	1	5_t14-342t352-gf_e1_low.ScanId;v=1;d1=6519.6519.3			hcd		NonReference	6.3	700000			0.13				FTMS + p NSI d w Full ms2 1637.38@hcd20.00 [110.00-2000.00]	1 in 1	C4(Carbamidomethyl/57.0215)
Q15619-R.nLTVVR.E-HexNAc(4)Hex(4)Fuc(1)NeuAc(1)	6505	42333; 45091	19; 20	867.0408 - 867.0434	49.9000; 44.2500	4386; 3935	sp|Q15619|OR1C1_HUMAN Olfactory receptor 1C1 OS=Homo sapiens OX=9606 GN=OR1C1 PE=2 SV=4	Q15619	N	5	R.nLTVVR.E	HexNAc(4)Hex(4)Fuc(1)NeuAc(1)	4	4				#N/A	2598.1005 - 2598.1084	NGlycan/1897.6821	1	#N/A	FALSE	FALSE	#N/A	NA	#N/A	NA	FALSE	FALSE	FALSE	Bi	FALSE	Mono-sialylation	FALSE	FALSE	5270000	2	52465.9	5_T14-342T352-gf_E1_low; 5_T14-342T352gf_E2_low; 6_T14-342T352-gf_E1_low		8.50e-04 - 1.84e-01	1.443e+05 - 4.688e+06	1579	2	64.04 - 69.03	4	5,12	124	146	8.50e-04 - 1.89e-01	12.2 - 43.9	6.6 - 18.3	4907.07	1227.77	-2.07; -4.30; -1.84; -4.68; -5.06; 0.29	0	1; 2; 3	45	--	1.694e+04 - 1.795e+05	4.660e+04; 1.653e+05; 6.583e+04; 1.034e+04; 2.745e+04; 3.798e+04	64.04 - 69.03		63.07 - 68.21	64.38 - 69.82	5_T14-342T352-gf_E1_low.raw-HCDlow-MS-Filter; 5_T14-342T352gf_E2_low.raw-HCDlow-MS-Filter; 6_T14-342T352-gf_E1_low.raw-HCDlow-MS-Filter	C:/Temp/Byologic ongoing work FZ/HILIC-T14-GF/Search N-gly/5_T14-342T352-gf_E1_low.raw-HCDlow-MS-Filter/5_T14-342T352-gf_E1_low.raw-HCDlow-MS-Filter.byrslt; C:/Temp/Byologic ongoing work FZ/HILIC-T14-GF/Search N-gly/5_T14-342T352gf_E2_low.raw-HCDlow-MS-Filter/5_T14-342T352gf_E2_low.raw-HCDlow-MS-Filter.byrslt; C:/Temp/Byologic ongoing work FZ/HILIC-T14-GF/Search N-gly/6_T14-342T352-gf_E1_low.raw-HCDlow-MS-Filter/6_T14-342T352-gf_E1_low.raw-HCDlow-MS-Filter.byrslt	C:/Temp/Byologic ongoing work FZ/Rare Glycan/5_T14-342T352-gf_E1_low.raw; C:/Temp/Byologic ongoing work FZ/Rare Glycan/5_T14-342T352gf_E2_low.raw; C:/Temp/Byologic ongoing work FZ/Rare Glycan/6_T14-342T352-gf_E1_low.raw	trypsin @ R,K | C-term	15	16	0	0	1	--			hcd		NonReference	6.3	7e+05 - 2e+07			0.4				--	1 in 1	C4(Carbamidomethyl/57.0215)
Q15619-R.nLTVVR.E-HexNAc(4)Hex(5)Fuc(2)NeuAc(1)	7611	43043	19	969.747	63.55	5795	sp|Q15619|OR1C1_HUMAN Olfactory receptor 1C1 OS=Homo sapiens OX=9606 GN=OR1C1 PE=2 SV=4	Q15619	N	5	R.nLTVVR.E	HexNAc(4)Hex(5)Fuc(2)NeuAc(1)	4	5				#N/A	2906.22	NGlycan/2205.7928	2	#N/A	FALSE	FALSE	#N/A	NA	#N/A	NA	FALSE	FALSE	FALSE	Bi	FALSE	Mono-sialylation	FALSE	FALSE	521000	1	52465.9	6_T14-342T352-gf_E1_low		0.1	521000	4684	2	68.97	4	5,12	124	146	0.1	10.7	4.5	4907.07	1227.77	0.37	0	3	45	967	18200	26100	68.97		68.19	69.94	6_T14-342T352-gf_E1_low.raw-HCDlow-MS-Filter	C:/Temp/Byologic ongoing work FZ/HILIC-T14-GF/Search N-gly/6_T14-342T352-gf_E1_low.raw-HCDlow-MS-Filter/6_T14-342T352-gf_E1_low.raw-HCDlow-MS-Filter.byrslt	C:/Temp/Byologic ongoing work FZ/Rare Glycan/6_T14-342T352-gf_E1_low.raw	trypsin @ R,K | C-term	15	16	0	0	1	6_t14-342t352-gf_e1_low.ScanId;v=1;d1=6287.6287.4			hcd		NonReference	6.3	2000000			0.44				FTMS + p NSI d w Full ms2 1228.28@hcd20.00 [110.00-2000.00]	1 in 1	C4(Carbamidomethyl/57.0215)
Q15619-R.nLTVVR.E-HexNAc(4)Hex(6)NeuAc(1)	10652	51343	23	926.401	91.31	8354	sp|Q15619|OR1C1_HUMAN Olfactory receptor 1C1 OS=Homo sapiens OX=9606 GN=OR1C1 PE=2 SV=4	Q15619	N	5	R.nLTVVR.E	HexNAc(4)Hex(6)NeuAc(1)	4	6				#N/A	2776.18	NGlycan/2075.7298	NA	#N/A	NA	NA	#N/A	NA	#N/A	NA	FALSE	FALSE	FALSE	Bi	FALSE	Mono-sialylation	FALSE	FALSE	501000	1	693030	8_T14-342T352-gf_E1_low	50.41	0.0087	501000	5015	3	58.78	3	14	4014	4039	0.0087	34.3	34.3	5011.18	1671.4	-5.23	0	7	217	727	27300	6450	58.78		57.92	59.64	8_T14-342T352-gf_E1_low.raw-HCDlow-MS-Filter	C:/Temp/Byologic ongoing work FZ/HILIC-T14-GF/Search N-gly/8_T14-342T352-gf_E1_low.raw-HCDlow-MS-Filter/8_T14-342T352-gf_E1_low.raw-HCDlow-MS-Filter.byrslt	C:/Temp/Byologic ongoing work FZ/Rare Glycan/8_T14-342T352-gf_E1_low.raw	trypsin @ R,K | C-term	247	247	0	0	0	8_t14-342t352-gf_e1_low.ScanId;v=1;d1=5360.5360.3			hcd		NonReference	4.34	2000000			0.22				FTMS + p NSI d w Full ms2 1672.40@hcd20.00 [110.00-2000.00]	1 in 1
Q15619-R.nLTVVR.E-HexNAc(5)Hex(6)Fuc(1)NeuAc(1)	12161	52062	24	1042.77	30.58	2439	sp|Q15619|OR1C1_HUMAN Olfactory receptor 1C1 OS=Homo sapiens OX=9606 GN=OR1C1 PE=2 SV=4	Q15619	N	5	R.nLTVVR.E	HexNAc(5)Hex(6)Fuc(1)NeuAc(1)	5	6				#N/A	3125.3	NGlycan/2424.8671	1	#N/A	FALSE	FALSE	#N/A	NA	#N/A	NA	FALSE	FALSE	FALSE	Tri	FALSE	Mono-sialylation	FALSE	FALSE	287000	1	693030	7_T14-342T352-gf_E1_low	30	0.69	287000	5015	3	41.27	5	14	4014	4039	0.71	30	30	5011.18	1003.24	-1.57	-1	5	217	156	16000	92400	41.27		41.04	42.12	7_T14-342T352-gf_E1_low.raw-HCDlow-MS-Filter	C:/Temp/Byologic ongoing work FZ/HILIC-T14-GF/Search N-gly/7_T14-342T352-gf_E1_low.raw-HCDlow-MS-Filter/7_T14-342T352-gf_E1_low.raw-HCDlow-MS-Filter.byrslt	C:/Temp/Byologic ongoing work FZ/Rare Glycan/7_T14-342T352-gf_E1_low.raw	trypsin @ R,K | C-term	247	247	0	0	0	7_t14-342t352-gf_e1_low.ScanId;v=1;d1=3457.3457.5			hcd		NonReference	4.34	1000000			0.29				FTMS + p NSI d w Full ms2 1003.64@hcd20.00 [110.00-2000.00]	1 in 1
Q15619-R.nLTVVR.E-HexNAc(5)Hex(6)Fuc(1)NeuAc(3)	12478	20960	8	1236.84	54.52	4958	sp|Q15619|OR1C1_HUMAN Olfactory receptor 1C1 OS=Homo sapiens OX=9606 GN=OR1C1 PE=2 SV=4	Q15619	N	5	R.nLTVVR.E	HexNAc(5)Hex(6)Fuc(1)NeuAc(3)	5	6				#N/A	3707.5	NGlycan/3007.0580	1	#N/A	FALSE	FALSE	#N/A	NA	#N/A	NA	FALSE	FALSE	FALSE	Tri	FALSE	Tri-sialylation	FALSE	FALSE	8250000	2	38275.8	5_T14-342T352-gf_E1_low; 6_T14-342T352-gf_E1_low		2.66e-05 - 1.56e-03	9.335e+05 - 7.319e+06	13997	2	48.14 - 48.20	2	3	251	261	2.66e-05 - 1.61e-03	6.2 - 7.7	6.2 - 7.7	3454.33	1728.17	-2.71; -2.03	0	1; 3	3	--	5.976e+04 - 3.567e+05	3.355e+04; 2.188e+04	48.14 - 48.20		47.92 - 47.98	49.27 - 49.29	5_T14-342T352-gf_E1_low.raw-HCDlow-MS-Filter; 6_T14-342T352-gf_E1_low.raw-HCDlow-MS-Filter	C:/Temp/Byologic ongoing work FZ/HILIC-T14-GF/Search N-gly/5_T14-342T352-gf_E1_low.raw-HCDlow-MS-Filter/5_T14-342T352-gf_E1_low.raw-HCDlow-MS-Filter.byrslt; C:/Temp/Byologic ongoing work FZ/HILIC-T14-GF/Search N-gly/6_T14-342T352-gf_E1_low.raw-HCDlow-MS-Filter/6_T14-342T352-gf_E1_low.raw-HCDlow-MS-Filter.byrslt	C:/Temp/Byologic ongoing work FZ/Rare Glycan/5_T14-342T352-gf_E1_low.raw; C:/Temp/Byologic ongoing work FZ/Rare Glycan/6_T14-342T352-gf_E1_low.raw	trypsin @ R,K | C-term	19	19	0	0	0	--			hcd		NonReference	7.87	4e+06 - 3e+07			0.29				FTMS + p NSI d w Full ms2 1729.18@hcd20.00 [110.00-2000.00]	1 in 1	C10(Carbamidomethyl/57.0215)
Q15619-R.nLTVVR.E-HexNAc(5)Hex(6)Fuc(2)NeuAc(2)	12760	43708	20	1188.5	20.43	1411	sp|Q15619|OR1C1_HUMAN Olfactory receptor 1C1 OS=Homo sapiens OX=9606 GN=OR1C1 PE=2 SV=4	Q15619	N	5	R.nLTVVR.E	HexNAc(5)Hex(6)Fuc(2)NeuAc(2)	5	6				#N/A	3562.47	NGlycan/2862.0205	2	#N/A	FALSE	FALSE	#N/A	NA	#N/A	NA	FALSE	FALSE	FALSE	Tri	FALSE	Di-sialylation	FALSE	FALSE	7320000	1	38275.8	5_T14-342T352-gf_E1_low	126.28	9.3e-05	7320000	5045	2	48.14	2	3	251	261	9.3e-05	2.8	2.8	3454.33	1728.17	-3.28	0	1	3	358	357000	58300	48.14		47.92	49.27	5_T14-342T352-gf_E1_low.raw-HCDlow-MS-Filter	C:/Temp/Byologic ongoing work FZ/HILIC-T14-GF/Search N-gly/5_T14-342T352-gf_E1_low.raw-HCDlow-MS-Filter/5_T14-342T352-gf_E1_low.raw-HCDlow-MS-Filter.byrslt	C:/Temp/Byologic ongoing work FZ/Rare Glycan/5_T14-342T352-gf_E1_low.raw	trypsin @ R,K | C-term	19	19	0	0	0	5_t14-342t352-gf_e1_low.ScanId;v=1;d1=4277.4277.2			hcd		NonReference	7.87	30000000			0.29				FTMS + p NSI d w Full ms2 1728.68@hcd20.00 [110.00-2000.00]	1 in 1	C10(Carbamidomethyl/57.0215)
Q15619-R.nLTVVR.E-HexNAc(5)Hex(6)Fuc(2)NeuAc(3)	12902	16323; 16317; 16326; 18340; 18336	6; 7	1285.5143 - 1285.5233	76.0800; 75.9700; 76.2400; 80.6400; 80.4700	7219; 7208; 7236; 7560; 7543	sp|Q15619|OR1C1_HUMAN Olfactory receptor 1C1 OS=Homo sapiens OX=9606 GN=OR1C1 PE=2 SV=4	Q15619	N	5	R.nLTVVR.E	HexNAc(5)Hex(6)Fuc(2)NeuAc(3)	5	6				#N/A	3853.5210 - 3853.5481	NGlycan/3153.1159	2	#N/A	FALSE	FALSE	#N/A	NA	#N/A	NA	FALSE	FALSE	FALSE	Tri	FALSE	Tri-sialylation	FALSE	FALSE	17400000	2	38275.8	5_T14-342T352gf_E2_low; 6_T14-342T352gf_E2_low; 7_T14-342T352-gf_E1_low; 10_T14-342T352gf_E2_low; 12_T14-342T352gf_E2_low		1.20e-05 - 2.20e-03	1.040e+06 - 6.368e+06	12523	2	43.54 - 48.39	3	3	251	261	1.20e-05 - 2.39e-03	0.8 - 4.3	0.8 - 4.3	3454.33	1152.45	-4.09; -6.51; -2.00; -1.37; -1.33	0	2; 4; 5; 12; 16	3	--	3.056e+04 - 3.391e+05	4.677e+04; 4.146e+04; 3.123e+04; 6.713e+03; 1.736e+04	43.54 - 48.39		43.19 - 47.76	44.83 - 49.32	5_T14-342T352gf_E2_low.raw-HCDlow-MS-Filter; 6_T14-342T352gf_E2_low.raw-HCDlow-MS-Filter; 7_T14-342T352-gf_E1_low.raw-HCDlow-MS-Filter; 10_T14-342T352gf_E2_low.raw-HCDlow-MS-Filter; 12_T14-342T352gf_E2_low.raw-HCDlow-MS-Filter	C:/Temp/Byologic ongoing work FZ/HILIC-T14-GF/Search N-gly/5_T14-342T352gf_E2_low.raw-HCDlow-MS-Filter/5_T14-342T352gf_E2_low.raw-HCDlow-MS-Filter.byrslt; C:/Temp/Byologic ongoing work FZ/HILIC-T14-GF/Search N-gly/6_T14-342T352gf_E2_low.raw-HCDlow-MS-Filter/6_T14-342T352gf_E2_low.raw-HCDlow-MS-Filter.byrslt; C:/Temp/Byologic ongoing work FZ/HILIC-T14-GF/Search N-gly/7_T14-342T352-gf_E1_low.raw-HCDlow-MS-Filter/7_T14-342T352-gf_E1_low.raw-HCDlow-MS-Filter.byrslt; C:/Temp/Byologic ongoing work FZ/HILIC-T14-GF/Search N-gly/10_T14-342T352gf_E2_low.raw-HCDlow-MS-Filter/10_T14-342T352gf_E2_low.raw-HCDlow-MS-Filter.byrslt; C:/Temp/Byologic ongoing work FZ/HILIC-T14-GF/Search N-gly/12_T14-342T352gf_E2_low.raw-HCDlow-MS-Filter/12_T14-342T352gf_E2_low.raw-HCDlow-MS-Filter.byrslt	C:/Temp/Byologic ongoing work FZ/Rare Glycan/5_T14-342T352gf_E2_low.raw; C:/Temp/Byologic ongoing work FZ/Rare Glycan/6_T14-342T352gf_E2_low.raw; C:/Temp/Byologic ongoing work FZ/Rare Glycan/7_T14-342T352-gf_E1_low.raw; C:/Temp/Byologic ongoing work FZ/Rare Glycan/10_T14-342T352gf_E2_low.raw; C:/Temp/Byologic ongoing work FZ/Rare Glycan/12_T14-342T352gf_E2_low.raw	trypsin @ R,K | C-term	19	19	0	0	0	--			hcd		NonReference	7.87	4e+06 - 3e+07			0.29				--	1 in 1	C10(Carbamidomethyl/57.0215)
Q15619-R.nLTVVR.E-HexNAc(5)Hex(6)Fuc(2)NeuAc(3)	12903	43766; 43763; 47735	20; 22	964.3966 - 964.3977	21.5400; 21.4800; 21.2000	1528; 1522; 1425	sp|Q15619|OR1C1_HUMAN Olfactory receptor 1C1 OS=Homo sapiens OX=9606 GN=OR1C1 PE=2 SV=4	Q15619	N	5	R.nLTVVR.E	HexNAc(5)Hex(6)Fuc(2)NeuAc(3)	5	6				#N/A	3853.5572 - 3853.5618	NGlycan/3153.1159	2	#N/A	FALSE	FALSE	#N/A	NA	#N/A	NA	FALSE	FALSE	FALSE	Tri	FALSE	Tri-sialylation	FALSE	FALSE	843000	2	38275.8	6_T14-342T352gf_E2_low; 8_T14-342T352-gf_E1_low		4.15e-04 - 1.28e-02	2.250e+05 - 6.181e+05	13295	2	48.44 - 50.55	3	3	251	261	4.15e-04 - 1.28e-02	7.1 - 9.8	7.1 - 9.8	3454.33	1152.45	-0.19; -3.47	0	4; 7	3	--	5.099e+03 - 6.555e+04	6.241e+03; 1.653e+04	48.44 - 50.55		47.30 - 50.38	49.28 - 52.21	6_T14-342T352gf_E2_low.raw-HCDlow-MS-Filter; 8_T14-342T352-gf_E1_low.raw-HCDlow-MS-Filter	C:/Temp/Byologic ongoing work FZ/HILIC-T14-GF/Search N-gly/6_T14-342T352gf_E2_low.raw-HCDlow-MS-Filter/6_T14-342T352gf_E2_low.raw-HCDlow-MS-Filter.byrslt; C:/Temp/Byologic ongoing work FZ/HILIC-T14-GF/Search N-gly/8_T14-342T352-gf_E1_low.raw-HCDlow-MS-Filter/8_T14-342T352-gf_E1_low.raw-HCDlow-MS-Filter.byrslt	C:/Temp/Byologic ongoing work FZ/Rare Glycan/6_T14-342T352gf_E2_low.raw; C:/Temp/Byologic ongoing work FZ/Rare Glycan/8_T14-342T352-gf_E1_low.raw	trypsin @ R,K | C-term	19	19	0	0	0	--			hcd		NonReference	7.87	9e+05 - 2e+06			0.29				--	1 in 1	C10(Carbamidomethyl/57.0215)
Q15619-R.nLTVVR.E-HexNAc(5)Hex(6)Fuc(3)NeuAc(3)	13339	23286; 47736	9; 22	1334.2063 - 1334.2102	59.4500; 21.2100	5350; 1426	sp|Q15619|OR1C1_HUMAN Olfactory receptor 1C1 OS=Homo sapiens OX=9606 GN=OR1C1 PE=2 SV=4	Q15619	N	5	R.nLTVVR.E	HexNAc(5)Hex(6)Fuc(3)NeuAc(3)	5	6		No Fuc ion,No evidence		#N/A	3999.5971 - 3999.6087	NGlycan/3299.1738	3	#N/A	FALSE	FALSE	#N/A	NA	#N/A	NA	FALSE	FALSE	FALSE	Tri	FALSE	Tri-sialylation	FALSE	FALSE	245000000	2	38275.8	5_T14-342T352gf_E2_low; 6_T14-342T352gf_E2_low; 7_T14-342T352-gf_E1_low; 8_T14-342T352-gf_E1_low; 9_T14-342T352-gf_E1_low; 10_T14-342T352-gf_E1_low; 10_T14-342T352gf_E2_low; 11_T14-342T352-gf_E1_low; 12_T14-342T352-gf_E1_low; 12_T14-342T352gf_E2_low; 3_T14-342T352-gf_E1_low; 3_T14-342T352gf_E2_low; 4_T14-342T352-gf_E1_low; 4_T14-342T352gf_E2_low		5.88e-06 - 1.70e-01	1.245e+05 - 2.064e+08	13997	2	41.83 - 48.87	3	3	251	261	5.88e-06 - 2.01e-01	0.3 - 14.6	0.3 - 14.6	3454.33	1152.45	1.35; -4.45; -3.29; -0.88; -3.76; 0.20; -2.54; -1.03; 0.27; 2.70; -3.32; -2.91; -1.45; -2.80; -3.66	0	2; 4; 5; 7; 9; 11; 12; 13; 15; 16; 21; 22; 23; 24	3	--	8.465e+03 - 9.401e+06	4.101e+03; 4.064e+03; 2.409e+04; 3.723e+04; 2.603e+04; 8.378e+03; 1.929e+04; 3.470e+04; 1.693e+04; 1.158e+04; 1.027e+04; 2.638e+04; 1.972e+04; 1.537e+04; 1.981e+04	41.83 - 48.87		40.64 - 48.60	42.63 - 49.99	5_T14-342T352gf_E2_low.raw-HCDlow-MS-Filter; 6_T14-342T352gf_E2_low.raw-HCDlow-MS-Filter; 7_T14-342T352-gf_E1_low.raw-HCDlow-MS-Filter; 8_T14-342T352-gf_E1_low.raw-HCDlow-MS-Filter; 9_T14-342T352-gf_E1_low.raw-HCDlow-MS-Filter; 10_T14-342T352-gf_E1_low.raw-HCDlow-MS-Filter; 10_T14-342T352gf_E2_low.raw-HCDlow-MS-Filter; 11_T14-342T352-gf_E1_low.raw-HCDlow-MS-Filter; 12_T14-342T352-gf_E1_low.raw-HCDlow-MS-Filter; 12_T14-342T352gf_E2_low.raw-HCDlow-MS-Filter; 3_T14-342T352-gf_E1_low.raw-HCDlow-MS-Filter; 3_T14-342T352gf_E2_low.raw-HCDlow-MS-Filter; 4_T14-342T352-gf_E1_low.raw-HCDlow-MS-Filter; 4_T14-342T352gf_E2_low.raw-HCDlow-MS-Filter	C:/Temp/Byologic ongoing work FZ/HILIC-T14-GF/Search N-gly/5_T14-342T352gf_E2_low.raw-HCDlow-MS-Filter/5_T14-342T352gf_E2_low.raw-HCDlow-MS-Filter.byrslt; C:/Temp/Byologic ongoing work FZ/HILIC-T14-GF/Search N-gly/6_T14-342T352gf_E2_low.raw-HCDlow-MS-Filter/6_T14-342T352gf_E2_low.raw-HCDlow-MS-Filter.byrslt; C:/Temp/Byologic ongoing work FZ/HILIC-T14-GF/Search N-gly/7_T14-342T352-gf_E1_low.raw-HCDlow-MS-Filter/7_T14-342T352-gf_E1_low.raw-HCDlow-MS-Filter.byrslt; C:/Temp/Byologic ongoing work FZ/HILIC-T14-GF/Search N-gly/8_T14-342T352-gf_E1_low.raw-HCDlow-MS-Filter/8_T14-342T352-gf_E1_low.raw-HCDlow-MS-Filter.byrslt; C:/Temp/Byologic ongoing work FZ/HILIC-T14-GF/Search N-gly/9_T14-342T352-gf_E1_low.raw-HCDlow-MS-Filter/9_T14-342T352-gf_E1_low.raw-HCDlow-MS-Filter.byrslt; C:/Temp/Byologic ongoing work FZ/HILIC-T14-GF/Search N-gly/10_T14-342T352-gf_E1_low.raw-HCDlow-MS-Filter/10_T14-342T352-gf_E1_low.raw-HCDlow-MS-Filter.byrslt; C:/Temp/Byologic ongoing work FZ/HILIC-T14-GF/Search N-gly/10_T14-342T352gf_E2_low.raw-HCDlow-MS-Filter/10_T14-342T352gf_E2_low.raw-HCDlow-MS-Filter.byrslt; C:/Temp/Byologic ongoing work FZ/HILIC-T14-GF/Search N-gly/11_T14-342T352-gf_E1_low.raw-HCDlow-MS-Filter/11_T14-342T352-gf_E1_low.raw-HCDlow-MS-Filter.byrslt; C:/Temp/Byologic ongoing work FZ/HILIC-T14-GF/Search N-gly/12_T14-342T352-gf_E1_low.raw-HCDlow-MS-Filter/12_T14-342T352-gf_E1_low.raw-HCDlow-MS-Filter.byrslt; C:/Temp/Byologic ongoing work FZ/HILIC-T14-GF/Search N-gly/12_T14-342T352gf_E2_low.raw-HCDlow-MS-Filter/12_T14-342T352gf_E2_low.raw-HCDlow-MS-Filter.byrslt; C:/Temp/Byologic ongoing work FZ/HILIC-T14-GF/Search N-gly/3_T14-342T352-gf_E1_low.raw-HCDlow-MS-Filter/3_T14-342T352-gf_E1_low.raw-HCDlow-MS-Filter.byrslt; C:/Temp/Byologic ongoing work FZ/HILIC-T14-GF/Search N-gly/3_T14-342T352gf_E2_low.raw-HCDlow-MS-Filter/3_T14-342T352gf_E2_low.raw-HCDlow-MS-Filter.byrslt; C:/Temp/Byologic ongoing work FZ/HILIC-T14-GF/Search N-gly/4_T14-342T352-gf_E1_low.raw-HCDlow-MS-Filter/4_T14-342T352-gf_E1_low.raw-HCDlow-MS-Filter.byrslt; C:/Temp/Byologic ongoing work FZ/HILIC-T14-GF/Search N-gly/4_T14-342T352gf_E2_low.raw-HCDlow-MS-Filter/4_T14-342T352gf_E2_low.raw-HCDlow-MS-Filter.byrslt	C:/Temp/Byologic ongoing work FZ/Rare Glycan/5_T14-342T352gf_E2_low.raw; C:/Temp/Byologic ongoing work FZ/Rare Glycan/6_T14-342T352gf_E2_low.raw; C:/Temp/Byologic ongoing work FZ/Rare Glycan/7_T14-342T352-gf_E1_low.raw; C:/Temp/Byologic ongoing work FZ/Rare Glycan/8_T14-342T352-gf_E1_low.raw; C:/Temp/Byologic ongoing work FZ/Rare Glycan/9_T14-342T352-gf_E1_low.raw; C:/Temp/Byologic ongoing work FZ/Rare Glycan/10_T14-342T352-gf_E1_low.raw; C:/Temp/Byologic ongoing work FZ/Rare Glycan/10_T14-342T352gf_E2_low.raw; C:/Temp/Byologic ongoing work FZ/Rare Glycan/11_T14-342T352-gf_E1_low.raw; C:/Temp/Byologic ongoing work FZ/Rare Glycan/12_T14-342T352-gf_E1_low.raw; C:/Temp/Byologic ongoing work FZ/Rare Glycan/12_T14-342T352gf_E2_low.raw; C:/Temp/Byologic ongoing work FZ/Rare Glycan/3_T14-342T352-gf_E1_low.raw; C:/Temp/Byologic ongoing work FZ/Rare Glycan/3_T14-342T352gf_E2_low.raw; C:/Temp/Byologic ongoing work FZ/Rare Glycan/4_T14-342T352-gf_E1_low.raw; C:/Temp/Byologic ongoing work FZ/Rare Glycan/4_T14-342T352gf_E2_low.raw	trypsin @ R,K | C-term	19	19	0	0	0	--			hcd		NonReference	7.87	5e+05 - 8e+08			0.29				--	1 in 1	C10(Carbamidomethyl/57.0215)
Q15619-R.nLTVVR.E-HexNAc(5)Hex(7)Fuc(2)NeuAc(2)	14843	1597	1	1242.52	75.27	7122	sp|Q15619|OR1C1_HUMAN Olfactory receptor 1C1 OS=Homo sapiens OX=9606 GN=OR1C1 PE=2 SV=4	Q15619	N	5	R.nLTVVR.E	HexNAc(5)Hex(7)Fuc(2)NeuAc(2)	5	7				#N/A	3724.53	NGlycan/3024.0733	2	#N/A	FALSE	FALSE	#N/A	NA	#N/A	NA	FALSE	FALSE	FALSE	Tri	FALSE	Di-sialylation	FALSE	FALSE	2870000	2	38275.8	6_T14-342T352gf_E2_low; 1_T14-342T352gf_E2_low		6.40e-05 - 4.64e-04	3.758e+05 - 2.498e+06	15504	2	42.73 - 46.17	3	3	251	261	6.66e-05 - 4.64e-04	1.2 - 9.3	1.2 - 9.3	3454.33	1152.45	-4.71; 0.99	0	4; 18	3	--	1.367e+04 - 5.616e+04	2.252e+04; 1.795e+04	42.73 - 46.17		41.39 - 45.66	43.89 - 48.33	6_T14-342T352gf_E2_low.raw-HCDlow-MS-Filter; 1_T14-342T352gf_E2_low.raw-HCDlow-MS-Filter	C:/Temp/Byologic ongoing work FZ/HILIC-T14-GF/Search N-gly/6_T14-342T352gf_E2_low.raw-HCDlow-MS-Filter/6_T14-342T352gf_E2_low.raw-HCDlow-MS-Filter.byrslt; C:/Temp/Byologic ongoing work FZ/HILIC-T14-GF/Search N-gly/1_T14-342T352gf_E2_low.raw-HCDlow-MS-Filter/1_T14-342T352gf_E2_low.raw-HCDlow-MS-Filter.byrslt	C:/Temp/Byologic ongoing work FZ/Rare Glycan/6_T14-342T352gf_E2_low.raw; C:/Temp/Byologic ongoing work FZ/Rare Glycan/1_T14-342T352gf_E2_low.raw	trypsin @ R,K | C-term	19	19	0	0	0	--			hcd		NonReference	7.87	1e+06 - 1e+07			0.34				--	1 in 1	C10(Carbamidomethyl/57.0215)
Q15619-R.nLTVVR.E-HexNAc(6)Hex(7)Fuc(1)NeuAc(3)	15994	21819; 20895; 21093; 21166; 21508; 21674; 21700; 21737; 21799; 21809; 21814; 21845; 21849; 21866; 22061; 22096; 22151; 27243; 25606; 25622; 26622; 26668; 27261; 27269; 27338; 27345; 29991; 53878	8; 10; 12; 24	1358.5414 - 1358.5575	66.6200; 53.7600; 56.4000; 57.4300; 61.8800; 64.1400; 64.5500; 65.2000; 66.2200; 66.4600; 66.5500; 67.1100; 67.2200; 67.6300; 72.3700; 73.3000; 75.3200; 72.6000; 42.8800; 43.1100; 56.0900; 56.8500; 73.4000; 73.6500; 78.5600; 79.0200; 42.7900; 56.8300	6220; 4877; 5156; 5263; 5732; 5965; 6007; 6074; 6179; 6203; 6212; 6270; 6281; 6323; 6810; 6907; 7112; 6777; 3696; 3720; 5083; 5162; 6858; 6883; 7375; 7422; 3679; 5228	sp|Q15619|OR1C1_HUMAN Olfactory receptor 1C1 OS=Homo sapiens OX=9606 GN=OR1C1 PE=2 SV=4	Q15619	N	5	R.nLTVVR.E	HexNAc(6)Hex(7)Fuc(1)NeuAc(3)	6	7				#N/A	4072.6023 - 4072.6507	NGlycan/3372.1902	1	#N/A	FALSE	FALSE	#N/A	NA	#N/A	NA	FALSE	FALSE	FALSE	Tetra	FALSE	Tri-sialylation	FALSE	FALSE	886000000	2	38275.8	5_T14-342T352-gf_E1_low; 5_T14-342T352gf_E2_low; 6_T14-342T352-gf_E1_low; 6_T14-342T352gf_E2_low; 7_T14-342T352-gf_E1_low; 7_T14-342T352gf_E2_low; 8_T14-342T352-gf_E1_low; 8_T14-342T352gf_E2_low; 9_T14-342T352-gf_E1_low; 9_T14-342T352gf_E2_low; 10_T14-342T352-gf_E1_low; 10_T14-342T352gf_E2_low; 11_T14-342T352-gf_E1_low; 11_T14-342T352gf_E2_low; 12_T14-342T352gf_E2_low; 1_T14-342T352gf_E2_low; 2_T14-342T352gf_E2_low; 3_T14-342T352gf_E2_low; 4_T14-342T352-gf_E1_low; 4_T14-342T352gf_E2_low	58.41 - 303.84	1.28e-05 - 2.20e-01	3.600e+05 - 4.693e+08	5045	2	41.83 - 48.87	3	3	251	261	1.28e-05 - 2.20e-01	0.0 - 171.2	0.0 - 171.2	3454.33	1152.45	-3.12; -5.25; -4.55; -2.67; -2.14; -3.13; -5.74; -1.80; -2.54; -2.55; -2.59; -2.60; -2.31; -3.11; -4.25; -4.75; -6.80; -5.88; -5.27; -4.27; -5.71; -5.11; -4.21; -4.62; -5.97; -4.14; -3.68; -7.30; -2.73; -7.18; -5.34; -1.68; -1.31; -5.83; -4.71; -4.47; -4.	0	1; 2; 3; 4; 5; 6; 7; 8; 9; 10; 11; 12; 13; 14; 16; 18; 20; 22; 23; 24	3	--	1.367e+04 - 1.998e+07	5.483e+05; 1.054e+05; 8.622e+05; 3.065e+05; 3.108e+05; 1.012e+05; 3.182e+06; 1.224e+05; 1.716e+05; 1.232e+06; 3.276e+05; 1.578e+05; 4.574e+04; 2.249e+04; 1.091e+06; 9.245e+05; 8.595e+06; 2.210e+06; 1.173e+06; 1.628e+06; 2.366e+05; 1.604e+05; 9.451e+04; 7.485e+04; 7.651e+04; 4.664e+04; 4.824e+04; 2.804e+04; 2.976e+04; 1.545e+04; 1.487e+04; 6.965e+03; 5.568e+03; 1.292e+05; 4.760e+04; 1.682e+05; 1.511e+05; 1.255e+06; 5.029e+05; 2.364e+05; 2.289e+05; 6.693e+04; 4.457e+04; 7.601e+04; 1.401e+05; 1.730e+05; 7.072e+04; 7.885e+05; 8.723e+05; 4.901e+05; 1.321e+05; 1.210e+05; 6.320e+04; 4.720e+04; 3.659e+04; 1.276e+05; 1.418e+05; 4.077e+04; 1.499e+05; 3.017e+05; 9.648e+05; 2.493e+05; 1.464e+05; 6.334e+04; 3.081e+04; 5.098e+04; 3.734e+04; 1.164e+05; 1.404e+04; 2.358e+04; 4.865e+04; 1.497e+04; 1.923e+05; 1.755e+05; 3.699e+04; 5.332e+04; 6.571e+04; 5.812e+04; 8.487e+04; 4.950e+05; 1.538e+05; 9.503e+04; 5.131e+04; 6.785e+04; 1.665e+04; 3.135e+04; 1.894e+04; 5.879e+03; 4.871e+04; 4.898e+04; 8.526e+04; 3.748e+04; 5.264e+04; 5.473e+04; 2.284e+04; 5.135e+04; 1.297e+05; 4.298e+05; 1.341e+05; 4.626e+04; 1.753e+04	41.83 - 48.87		40.64 - 48.59	42.79 - 49.99	5_T14-342T352-gf_E1_low.raw-HCDlow-MS-Filter; 5_T14-342T352gf_E2_low.raw-HCDlow-MS-Filter; 6_T14-342T352-gf_E1_low.raw-HCDlow-MS-Filter; 6_T14-342T352gf_E2_low.raw-HCDlow-MS-Filter; 7_T14-342T352-gf_E1_low.raw-HCDlow-MS-Filter; 7_T14-342T352gf_E2_low.raw-HCDlow-MS-Filter; 8_T14-342T352-gf_E1_low.raw-HCDlow-MS-Filter; 8_T14-342T352gf_E2_low.raw-HCDlow-MS-Filter; 9_T14-342T352-gf_E1_low.raw-HCDlow-MS-Filter; 9_T14-342T352gf_E2_low.raw-HCDlow-MS-Filter; 10_T14-342T352-gf_E1_low.raw-HCDlow-MS-Filter; 10_T14-342T352gf_E2_low.raw-HCDlow-MS-Filter; 11_T14-342T352-gf_E1_low.raw-HCDlow-MS-Filter; 11_T14-342T352gf_E2_low.raw-HCDlow-MS-Filter; 12_T14-342T352gf_E2_low.raw-HCDlow-MS-Filter; 1_T14-342T352gf_E2_low.raw-HCDlow-MS-Filter; 2_T14-342T352gf_E2_low.raw-HCDlow-MS-Filter; 3_T14-342T352gf_E2_low.raw-HCDlow-MS-Filter; 4_T14-342T352-gf_E1_low.raw-HCDlow-MS-Filter; 4_T14-342T352gf_E2_low.raw-HCDlow-MS-Filter	C:/Temp/Byologic ongoing work FZ/HILIC-T14-GF/Search N-gly/5_T14-342T352-gf_E1_low.raw-HCDlow-MS-Filter/5_T14-342T352-gf_E1_low.raw-HCDlow-MS-Filter.byrslt; C:/Temp/Byologic ongoing work FZ/HILIC-T14-GF/Search N-gly/5_T14-342T352gf_E2_low.raw-HCDlow-MS-Filter/5_T14-342T352gf_E2_low.raw-HCDlow-MS-Filter.byrslt; C:/Temp/Byologic ongoing work FZ/HILIC-T14-GF/Search N-gly/6_T14-342T352-gf_E1_low.raw-HCDlow-MS-Filter/6_T14-342T352-gf_E1_low.raw-HCDlow-MS-Filter.byrslt; C:/Temp/Byologic ongoing work FZ/HILIC-T14-GF/Search N-gly/6_T14-342T352gf_E2_low.raw-HCDlow-MS-Filter/6_T14-342T352gf_E2_low.raw-HCDlow-MS-Filter.byrslt; C:/Temp/Byologic ongoing work FZ/HILIC-T14-GF/Search N-gly/7_T14-342T352-gf_E1_low.raw-HCDlow-MS-Filter/7_T14-342T352-gf_E1_low.raw-HCDlow-MS-Filter.byrslt; C:/Temp/Byologic ongoing work FZ/HILIC-T14-GF/Search N-gly/7_T14-342T352gf_E2_low.raw-HCDlow-MS-Filter/7_T14-342T352gf_E2_low.raw-HCDlow-MS-Filter.byrslt; C:/Temp/Byologic ongoing work FZ/HILIC-T14-GF/Search N-gly/8_T14-342T352-gf_E1_low.raw-HCDlow-MS-Filter/8_T14-342T352-gf_E1_low.raw-HCDlow-MS-Filter.byrslt; C:/Temp/Byologic ongoing work FZ/HILIC-T14-GF/Search N-gly/8_T14-342T352gf_E2_low.raw-HCDlow-MS-Filter/8_T14-342T352gf_E2_low.raw-HCDlow-MS-Filter.byrslt; C:/Temp/Byologic ongoing work FZ/HILIC-T14-GF/Search N-gly/9_T14-342T352-gf_E1_low.raw-HCDlow-MS-Filter/9_T14-342T352-gf_E1_low.raw-HCDlow-MS-Filter.byrslt; C:/Temp/Byologic ongoing work FZ/HILIC-T14-GF/Search N-gly/9_T14-342T352gf_E2_low.raw-HCDlow-MS-Filter/9_T14-342T352gf_E2_low.raw-HCDlow-MS-Filter.byrslt; C:/Temp/Byologic ongoing work FZ/HILIC-T14-GF/Search N-gly/10_T14-342T352-gf_E1_low.raw-HCDlow-MS-Filter/10_T14-342T352-gf_E1_low.raw-HCDlow-MS-Filter.byrslt; C:/Temp/Byologic ongoing work FZ/HILIC-T14-GF/Search N-gly/10_T14-342T352gf_E2_low.raw-HCDlow-MS-Filter/10_T14-342T352gf_E2_low.raw-HCDlow-MS-Filter.byrslt; C:/Temp/Byologic ongoing work FZ/HILIC-T14-GF/Search N-gly/11_T14-342T352-gf_E1_low.raw-HCDlow-MS-Filter/11_T14-342T352-gf_E1_low.raw-HCDlow-MS-Filter.byrslt; C:/Temp/Byologic ongoing work FZ/HILIC-T14-GF/Search N-gly/11_T14-342T352gf_E2_low.raw-HCDlow-MS-Filter/11_T14-342T352gf_E2_low.raw-HCDlow-MS-Filter.byrslt; C:/Temp/Byologic ongoing work FZ/HILIC-T14-GF/Search N-gly/12_T14-342T352gf_E2_low.raw-HCDlow-MS-Filter/12_T14-342T352gf_E2_low.raw-HCDlow-MS-Filter.byrslt; C:/Temp/Byologic ongoing work FZ/HILIC-T14-GF/Search N-gly/1_T14-342T352gf_E2_low.raw-HCDlow-MS-Filter/1_T14-342T352gf_E2_low.raw-HCDlow-MS-Filter.byrslt; C:/Temp/Byologic ongoing work FZ/HILIC-T14-GF/Search N-gly/2_T14-342T352gf_E2_low.raw-HCDlow-MS-Filter/2_T14-342T352gf_E2_low.raw-HCDlow-MS-Filter.byrslt; C:/Temp/Byologic ongoing work FZ/HILIC-T14-GF/Search N-gly/3_T14-342T352gf_E2_low.raw-HCDlow-MS-Filter/3_T14-342T352gf_E2_low.raw-HCDlow-MS-Filter.byrslt; C:/Temp/Byologic ongoing work FZ/HILIC-T14-GF/Search N-gly/4_T14-342T352-gf_E1_low.raw-HCDlow-MS-Filter/4_T14-342T352-gf_E1_low.raw-HCDlow-MS-Filter.byrslt; C:/Temp/Byologic ongoing work FZ/HILIC-T14-GF/Search N-gly/4_T14-342T352gf_E2_low.raw-HCDlow-MS-Filter/4_T14-342T352gf_E2_low.raw-HCDlow-MS-Filter.byrslt	C:/Temp/Byologic ongoing work FZ/Rare Glycan/5_T14-342T352-gf_E1_low.raw; C:/Temp/Byologic ongoing work FZ/Rare Glycan/5_T14-342T352gf_E2_low.raw; C:/Temp/Byologic ongoing work FZ/Rare Glycan/6_T14-342T352-gf_E1_low.raw; C:/Temp/Byologic ongoing work FZ/Rare Glycan/6_T14-342T352gf_E2_low.raw; C:/Temp/Byologic ongoing work FZ/Rare Glycan/7_T14-342T352-gf_E1_low.raw; C:/Temp/Byologic ongoing work FZ/Rare Glycan/7_T14-342T352gf_E2_low.raw; C:/Temp/Byologic ongoing work FZ/Rare Glycan/8_T14-342T352-gf_E1_low.raw; C:/Temp/Byologic ongoing work FZ/Rare Glycan/8_T14-342T352gf_E2_low.raw; C:/Temp/Byologic ongoing work FZ/Rare Glycan/9_T14-342T352-gf_E1_low.raw; C:/Temp/Byologic ongoing work FZ/Rare Glycan/9_T14-342T352gf_E2_low.raw; C:/Temp/Byologic ongoing work FZ/Rare Glycan/10_T14-342T352-gf_E1_low.raw; C:/Temp/Byologic ongoing work FZ/Rare Glycan/10_T14-342T352gf_E2_low.raw; C:/Temp/Byologic ongoing work FZ/Rare Glycan/11_T14-342T352-gf_E1_low.raw; C:/Temp/Byologic ongoing work FZ/Rare Glycan/11_T14-342T352gf_E2_low.raw; C:/Temp/Byologic ongoing work FZ/Rare Glycan/12_T14-342T352gf_E2_low.raw; C:/Temp/Byologic ongoing work FZ/Rare Glycan/1_T14-342T352gf_E2_low.raw; C:/Temp/Byologic ongoing work FZ/Rare Glycan/2_T14-342T352gf_E2_low.raw; C:/Temp/Byologic ongoing work FZ/Rare Glycan/3_T14-342T352gf_E2_low.raw; C:/Temp/Byologic ongoing work FZ/Rare Glycan/4_T14-342T352-gf_E1_low.raw; C:/Temp/Byologic ongoing work FZ/Rare Glycan/4_T14-342T352gf_E2_low.raw	trypsin @ R,K | C-term	19	19	0	0	0	--			hcd		NonReference	7.87	1e+06 - 2e+09			0.35				--	1 in 1	C10(Carbamidomethyl/57.0215)
Q15619-R.nLTVVR.E-HexNAc(6)Hex(7)Fuc(1)NeuAc(4)	16165	9929; 26207; 47749; 47728	4; 10; 22	1455.5761 - 1455.5853	50.1200; 50.3900; 21.3800; 21.0900	4558; 4486; 1444; 1413	sp|Q15619|OR1C1_HUMAN Olfactory receptor 1C1 OS=Homo sapiens OX=9606 GN=OR1C1 PE=2 SV=4	Q15619	N	5	R.nLTVVR.E	HexNAc(6)Hex(7)Fuc(1)NeuAc(4)	6	7				#N/A	4363.7064 - 4363.7342	NGlycan/3663.2856	1	#N/A	FALSE	FALSE	#N/A	NA	#N/A	NA	FALSE	FALSE	FALSE	Tetra	FALSE	Tetra-sialylation	FALSE	FALSE	48300000	2	38275.8	5_T14-342T352gf_E2_low; 6_T14-342T352gf_E2_low; 9_T14-342T352gf_E2_low; 11_T14-342T352gf_E2_low		5.11e-05 - 2.16e-04	4.050e+06 - 2.503e+07	6540	2	43.39 - 45.82	3	3	251	261	5.11e-05 - 2.16e-04	0.0 - 0.0	0.0 - 0.0	3454.33	1152.45	-8.64; -5.23; -6.07; -5.53	0	2; 4; 10; 14	3	--	6.639e+04 - 1.328e+06	2.556e+04; 1.923e+04; 1.746e+04; 1.976e+04	43.39 - 45.82		43.16 - 44.48	45.15 - 48.39	5_T14-342T352gf_E2_low.raw-HCDlow-MS-Filter; 6_T14-342T352gf_E2_low.raw-HCDlow-MS-Filter; 9_T14-342T352gf_E2_low.raw-HCDlow-MS-Filter; 11_T14-342T352gf_E2_low.raw-HCDlow-MS-Filter	C:/Temp/Byologic ongoing work FZ/HILIC-T14-GF/Search N-gly/5_T14-342T352gf_E2_low.raw-HCDlow-MS-Filter/5_T14-342T352gf_E2_low.raw-HCDlow-MS-Filter.byrslt; C:/Temp/Byologic ongoing work FZ/HILIC-T14-GF/Search N-gly/6_T14-342T352gf_E2_low.raw-HCDlow-MS-Filter/6_T14-342T352gf_E2_low.raw-HCDlow-MS-Filter.byrslt; C:/Temp/Byologic ongoing work FZ/HILIC-T14-GF/Search N-gly/9_T14-342T352gf_E2_low.raw-HCDlow-MS-Filter/9_T14-342T352gf_E2_low.raw-HCDlow-MS-Filter.byrslt; C:/Temp/Byologic ongoing work FZ/HILIC-T14-GF/Search N-gly/11_T14-342T352gf_E2_low.raw-HCDlow-MS-Filter/11_T14-342T352gf_E2_low.raw-HCDlow-MS-Filter.byrslt	C:/Temp/Byologic ongoing work FZ/Rare Glycan/5_T14-342T352gf_E2_low.raw; C:/Temp/Byologic ongoing work FZ/Rare Glycan/6_T14-342T352gf_E2_low.raw; C:/Temp/Byologic ongoing work FZ/Rare Glycan/9_T14-342T352gf_E2_low.raw; C:/Temp/Byologic ongoing work FZ/Rare Glycan/11_T14-342T352gf_E2_low.raw	trypsin @ R,K | C-term	19	19	0	0	0	--			hcd		NonReference	7.87	2e+07 - 1e+08			0.29		[44,21 45,26]. [47,15 48,11]; [44,48 45,04]. [45,78 46,97]. [47,02 48,39]		--	1 in 1	C10(Carbamidomethyl/57.0215)
Q15619-R.nLTVVR.E-HexNAc(6)Hex(7)Fuc(2)NeuAc(3)	16547	5741	2	1407.24	72.74	7066	sp|Q15619|OR1C1_HUMAN Olfactory receptor 1C1 OS=Homo sapiens OX=9606 GN=OR1C1 PE=2 SV=4	Q15619	N	5	R.nLTVVR.E	HexNAc(6)Hex(7)Fuc(2)NeuAc(3)	6	7				#N/A	4218.7	NGlycan/3518.2481	2	#N/A	FALSE	FALSE	#N/A	NA	#N/A	NA	FALSE	FALSE	FALSE	Tetra	FALSE	Tri-sialylation	FALSE	FALSE	3610000	2	38275.8	5_T14-342T352gf_E2_low	147.34 - 282.70	2.98e-06 - 3.95e-03	3610000	768	2	45.82	3	3	251	261	2.98e-06 - 3.95e-03	0.0 - 117.9	0.0 - 117.9	3454.33	1152.45	-7.19; -5.59; -5.08; -5.73; -5.21; -6.27; -4.89; -4.68; -5.22; -4.80; -4.27; -5.02; -5.98; -2.79; -1.36	0	2	3	--	114000	5.725e+04; 9.436e+06; 1.513e+07; 4.356e+06; 2.897e+06; 2.298e+06; 3.373e+06; 1.258e+06; 4.900e+05; 1.975e+05; 1.472e+05; 9.713e+04; 7.350e+04; 2.619e+04; 2.665e+03	45.82		45.37	46.92	5_T14-342T352gf_E2_low.raw-HCDlow-MS-Filter	C:/Temp/Byologic ongoing work FZ/HILIC-T14-GF/Search N-gly/5_T14-342T352gf_E2_low.raw-HCDlow-MS-Filter/5_T14-342T352gf_E2_low.raw-HCDlow-MS-Filter.byrslt	C:/Temp/Byologic ongoing work FZ/Rare Glycan/5_T14-342T352gf_E2_low.raw	trypsin @ R,K | C-term	19	19	0	0	0	--			hcd		NonReference	7.87	10000000			0.29				--	1 in 1	C10(Carbamidomethyl/57.0215)
Q15619-R.nLTVVR.E-HexNAc(6)Hex(7)Fuc(2)NeuAc(3)	16548	26398	10	1055.68	52.88	4747	sp|Q15619|OR1C1_HUMAN Olfactory receptor 1C1 OS=Homo sapiens OX=9606 GN=OR1C1 PE=2 SV=4	Q15619	N	5	R.nLTVVR.E	HexNAc(6)Hex(7)Fuc(2)NeuAc(3)	6	7				#N/A	4218.71	NGlycan/3518.2481	2	#N/A	FALSE	FALSE	#N/A	NA	#N/A	NA	FALSE	FALSE	FALSE	Tetra	FALSE	Tri-sialylation	FALSE	FALSE	48300000	2	38275.8	5_T14-342T352gf_E2_low; 6_T14-342T352gf_E2_low; 9_T14-342T352gf_E2_low; 11_T14-342T352gf_E2_low		5.11e-05 - 2.16e-04	4.050e+06 - 2.503e+07	8156	2	43.39 - 45.82	3	3	251	261	5.11e-05 - 2.16e-04	0.0 - 0.0	0.0 - 0.0	3454.33	1152.45	-8.64; -5.23; -6.07; -5.53	0	2; 4; 10; 14	3	--	6.639e+04 - 1.328e+06	2.556e+04; 1.923e+04; 1.746e+04; 1.976e+04	43.39 - 45.82		43.16 - 44.48	45.15 - 48.39	5_T14-342T352gf_E2_low.raw-HCDlow-MS-Filter; 6_T14-342T352gf_E2_low.raw-HCDlow-MS-Filter; 9_T14-342T352gf_E2_low.raw-HCDlow-MS-Filter; 11_T14-342T352gf_E2_low.raw-HCDlow-MS-Filter	C:/Temp/Byologic ongoing work FZ/HILIC-T14-GF/Search N-gly/5_T14-342T352gf_E2_low.raw-HCDlow-MS-Filter/5_T14-342T352gf_E2_low.raw-HCDlow-MS-Filter.byrslt; C:/Temp/Byologic ongoing work FZ/HILIC-T14-GF/Search N-gly/6_T14-342T352gf_E2_low.raw-HCDlow-MS-Filter/6_T14-342T352gf_E2_low.raw-HCDlow-MS-Filter.byrslt; C:/Temp/Byologic ongoing work FZ/HILIC-T14-GF/Search N-gly/9_T14-342T352gf_E2_low.raw-HCDlow-MS-Filter/9_T14-342T352gf_E2_low.raw-HCDlow-MS-Filter.byrslt; C:/Temp/Byologic ongoing work FZ/HILIC-T14-GF/Search N-gly/11_T14-342T352gf_E2_low.raw-HCDlow-MS-Filter/11_T14-342T352gf_E2_low.raw-HCDlow-MS-Filter.byrslt	C:/Temp/Byologic ongoing work FZ/Rare Glycan/5_T14-342T352gf_E2_low.raw; C:/Temp/Byologic ongoing work FZ/Rare Glycan/6_T14-342T352gf_E2_low.raw; C:/Temp/Byologic ongoing work FZ/Rare Glycan/9_T14-342T352gf_E2_low.raw; C:/Temp/Byologic ongoing work FZ/Rare Glycan/11_T14-342T352gf_E2_low.raw	trypsin @ R,K | C-term	19	19	0	0	0	--			hcd		NonReference	7.87	2e+07 - 1e+08			0.29		[44,21 45,26]. [47,15 48,11]; [44,48 45,04]. [45,78 46,97]. [47,02 48,39]		--	1 in 1	C10(Carbamidomethyl/57.0215)
Q15619-R.nLTVVR.E-HexNAc(6)Hex(7)Fuc(3)NeuAc(2)	17160	1703; 1077; 1583; 1629; 1641; 1706; 1717; 1838; 5195; 4554; 4953; 5051; 5160; 5167; 5331; 5378; 5396; 5970; 6093; 6138; 6163; 10977; 12535; 11954; 12509; 12653; 15908; 15190; 15205; 15268; 15769; 15799; 15824; 15880; 15890; 15891; 15907; 15919; 15924; 15938; 15953; 16059; 16076; 16111; 16130; 16384; 16472; 21790; 21075; 21138; 21189; 21214; 21579; 21646; 21685; 21715; 21741; 21749; 21757; 21766; 21786; 21806; 21823; 21967; 21974; 21988; 22008; 22215; 22231; 31251; 30705; 31051; 31095; 31109; 31141; 31156; 31218; 31243; 31255; 31282; 31285; 31288; 39347; 49372; 50873; 50777	1; 2; 4; 5; 6; 8; 12; 16; 22; 23	1358.8822 - 1358.8963	77.3000; 65.5900; 75.0100; 76.0000; 76.2300; 77.3700; 77.5700; 80.3500; 63.8800; 56.1100; 60.8200; 62.0500; 63.4800; 63.5500; 65.8100; 66.4300; 66.6800; 77.2900; 79.9900; 81.2100; 81.8200; 68.2700; 74.3600; 58.4800; 73.2400; 80.1000; 66.2500; 56.4900; 56.6800; 57.4300; 63.9600; 64.4800; 64.9300; 65.7600; 65.9400; 65.9700; 66.2200; 66.4500; 66.5000; 66.8400; 67.2700; 69.1600; 69.5500; 70.3000; 70.6000; 78.6400; 81.6600; 66.0600; 56.1600; 57.0900; 57.7700; 58.1200; 62.7900; 63.7200; 64.3200; 64.7800; 65.2500; 65.3800; 65.5200; 65.7000; 66.0000; 66.4200; 66.6900; 69.6000; 69.8300; 70.1900; 70.6500; 77.8500; 78.4800; 76.7400; 53.9500; 64.7100; 66.3800; 67.1700; 68.6000; 69.0400; 73.5800; 76.0300; 77.2300; 79.8300; 80.0100; 80.0900; 79.7300; 46.5300; 60.1200; 57.7900	7329; 6123; 7095; 7197; 7220; 7337; 7357; 7637; 6134; 5314; 5813; 5942; 6092; 6099; 6339; 6405; 6431; 7538; 7815; 7940; 8001; 6443; 6825; 5253; 6718; 7389; 6204; 5179; 5199; 5278; 5967; 6021; 6068; 6153; 6172; 6175; 6201; 6224; 6230; 6265; 6309; 6504; 6544; 6620; 6651; 7476; 7778; 6162; 5131; 5228; 5299; 5336; 5826; 5922; 5984; 6031; 6079; 6107; 6125; 6156; 6199; 6227; 6523; 6546; 6582; 6629; 7366; 7428; 7056; 4822; 5894; 6056; 6133; 6273; 6315; 6751; 6988; 7104; 7359; 7377; 7385; 7505; 4107; 5427; 5192	sp|Q15619|OR1C1_HUMAN Olfactory receptor 1C1 OS=Homo sapiens OX=9606 GN=OR1C1 PE=2 SV=4	Q15619	N	5	R.nLTVVR.E	HexNAc(6)Hex(7)Fuc(3)NeuAc(2)	6	7		No Fuc ion,No evidence		#N/A	4073.6249 - 4073.6671	NGlycan/3373.2106	3	#N/A	FALSE	FALSE	#N/A	NA	#N/A	NA	FALSE	FALSE	FALSE	Tetra	FALSE	Di-sialylation	FALSE	FALSE	3630000	2	38275.8	5_T14-342T352gf_E2_low; 6_T14-342T352-gf_E1_low; 6_T14-342T352gf_E2_low; 9_T14-342T352gf_E2_low	143.88 - 167.20	9.98e-05 - 3.25e-02	2.328e+05 - 2.534e+06	5045	2	42.68 - 48.20	4	3	251	261	9.98e-05 - 3.25e-02	45.0 - 94.1	45.0 - 94.1	3454.33	864.59	-3.69; -6.50; 0.25; -5.33; -4.20	0	2; 3; 4; 10	3	--	1.477e+04 - 1.311e+05	1.956e+05; 9.769e+04; 5.599e+04; 8.951e+04; 3.479e+04	42.68 - 48.20		42.25 - 47.98	43.48 - 49.05	5_T14-342T352gf_E2_low.raw-HCDlow-MS-Filter; 6_T14-342T352-gf_E1_low.raw-HCDlow-MS-Filter; 6_T14-342T352gf_E2_low.raw-HCDlow-MS-Filter; 9_T14-342T352gf_E2_low.raw-HCDlow-MS-Filter	C:/Temp/Byologic ongoing work FZ/HILIC-T14-GF/Search N-gly/5_T14-342T352gf_E2_low.raw-HCDlow-MS-Filter/5_T14-342T352gf_E2_low.raw-HCDlow-MS-Filter.byrslt; C:/Temp/Byologic ongoing work FZ/HILIC-T14-GF/Search N-gly/6_T14-342T352-gf_E1_low.raw-HCDlow-MS-Filter/6_T14-342T352-gf_E1_low.raw-HCDlow-MS-Filter.byrslt; C:/Temp/Byologic ongoing work FZ/HILIC-T14-GF/Search N-gly/6_T14-342T352gf_E2_low.raw-HCDlow-MS-Filter/6_T14-342T352gf_E2_low.raw-HCDlow-MS-Filter.byrslt; C:/Temp/Byologic ongoing work FZ/HILIC-T14-GF/Search N-gly/9_T14-342T352gf_E2_low.raw-HCDlow-MS-Filter/9_T14-342T352gf_E2_low.raw-HCDlow-MS-Filter.byrslt	C:/Temp/Byologic ongoing work FZ/Rare Glycan/5_T14-342T352gf_E2_low.raw; C:/Temp/Byologic ongoing work FZ/Rare Glycan/6_T14-342T352-gf_E1_low.raw; C:/Temp/Byologic ongoing work FZ/Rare Glycan/6_T14-342T352gf_E2_low.raw; C:/Temp/Byologic ongoing work FZ/Rare Glycan/9_T14-342T352gf_E2_low.raw	trypsin @ R,K | C-term	19	19	0	0	0	--			hcd		NonReference	7.87	9e+05 - 1e+07			0.18				--	1 in 1	C10(Carbamidomethyl/57.0215)
Q15619-R.nLTVVR.E-HexNAc(6)Hex(7)Fuc(3)NeuAc(2)	17161	868; 620; 63070; 68854; 74639; 80424; 86209; 91994; 97779; 103564; 109349; 115134; 120919; 126704; 132489; 138274; 144059; 149844; 155629; 161414; 167199; 172984; 178769; 184553; 190338	1	1019.4075 - 1019.4259	62.4300; 58.3400	5792; 5359	sp|Q15619|OR1C1_HUMAN Olfactory receptor 1C1 OS=Homo sapiens OX=9606 GN=OR1C1 PE=2 SV=4	Q15619	N	5	R.nLTVVR.E	HexNAc(6)Hex(7)Fuc(3)NeuAc(2)	6	7		No Fuc ion,No evidence		#N/A	4073.6008 - 4073.6745	NGlycan/3373.2106	3	#N/A	FALSE	FALSE	#N/A	NA	#N/A	NA	FALSE	FALSE	FALSE	Tetra	FALSE	Di-sialylation	FALSE	FALSE	113000000	2	38275.8	6_T14-342T352gf_E2_low; 12_T14-342T352gf_E2_low; 3_T14-342T352gf_E2_low; 4_T14-342T352gf_E2_low	219.44 - 220.57	5.88e-06 - 1.52e-03	9.517e+05 - 1.014e+08	1332	2	34.90 - 36.79	3	3,7	251	261	5.88e-06 - 1.52e-03	2.9 - 32.0	0.0 - 22.7	3470.33	1157.78	-3.38; -0.34; -3.92; -4.07; -3.73; -3.42; -2.63; -1.41; -0.72; -1.99; -2.88; -5.07; -3.94; -1.55; -3.04; -2.66; -3.12; -6.40	0	4; 16; 22; 24	3	--	4.040e+04 - 4.335e+06	5.489e+04; 1.638e+04; 3.281e+06; 5.294e+04; 5.748e+05; 4.965e+04; 1.742e+04; 4.319e+04; 1.867e+04; 6.991e+04; 7.703e+04; 2.176e+05; 4.745e+04; 7.199e+04; 5.870e+04; 3.651e+04; 3.887e+04; 2.180e+04	34.90 - 36.79		34.35 - 35.88	37.64 - 39.39	6_T14-342T352gf_E2_low.raw-HCDlow-MS-Filter; 12_T14-342T352gf_E2_low.raw-HCDlow-MS-Filter; 3_T14-342T352gf_E2_low.raw-HCDlow-MS-Filter; 4_T14-342T352gf_E2_low.raw-HCDlow-MS-Filter	C:/Temp/Byologic ongoing work FZ/HILIC-T14-GF/Search N-gly/6_T14-342T352gf_E2_low.raw-HCDlow-MS-Filter/6_T14-342T352gf_E2_low.raw-HCDlow-MS-Filter.byrslt; C:/Temp/Byologic ongoing work FZ/HILIC-T14-GF/Search N-gly/12_T14-342T352gf_E2_low.raw-HCDlow-MS-Filter/12_T14-342T352gf_E2_low.raw-HCDlow-MS-Filter.byrslt; C:/Temp/Byologic ongoing work FZ/HILIC-T14-GF/Search N-gly/3_T14-342T352gf_E2_low.raw-HCDlow-MS-Filter/3_T14-342T352gf_E2_low.raw-HCDlow-MS-Filter.byrslt; C:/Temp/Byologic ongoing work FZ/HILIC-T14-GF/Search N-gly/4_T14-342T352gf_E2_low.raw-HCDlow-MS-Filter/4_T14-342T352gf_E2_low.raw-HCDlow-MS-Filter.byrslt	C:/Temp/Byologic ongoing work FZ/Rare Glycan/6_T14-342T352gf_E2_low.raw; C:/Temp/Byologic ongoing work FZ/Rare Glycan/12_T14-342T352gf_E2_low.raw; C:/Temp/Byologic ongoing work FZ/Rare Glycan/3_T14-342T352gf_E2_low.raw; C:/Temp/Byologic ongoing work FZ/Rare Glycan/4_T14-342T352gf_E2_low.raw	trypsin @ R,K | C-term	19	19	0	0	0	--			hcd		NonReference	7.87	4e+06 - 4e+08			0.31		[34,56 35,53]. [36,67 38,43]; [34,35 36,01]. [36,01 39,39]		--	1 in 1	C10(Carbamidomethyl/57.0215)
Q15619-R.nLTVVR.E-HexNAc(6)Hex(7)Fuc(3)NeuAc(3)	17457	19707; 27275	8; 10	1455.9302 - 1455.9308	38.9900; 73.8900	3308; 6908	sp|Q15619|OR1C1_HUMAN Olfactory receptor 1C1 OS=Homo sapiens OX=9606 GN=OR1C1 PE=2 SV=4	Q15619	N	5	R.nLTVVR.E	HexNAc(6)Hex(7)Fuc(3)NeuAc(3)	6	7				#N/A	4364.7686 - 4364.7706	NGlycan/3664.3060	3	#N/A	FALSE	FALSE	#N/A	NA	#N/A	NA	FALSE	FALSE	FALSE	Tetra	FALSE	Tri-sialylation	FALSE	FALSE	14100000	2	38275.8	9_T14-342T352gf_E2_low; 3_T14-342T352gf_E2_low		1.72e-05 - 1.25e-03	1.496e+06 - 1.262e+07	13999	2	34.90 - 38.72	3	3,7	251	261	1.72e-05 - 1.25e-03	0.3 - 16.7	0.3 - 16.7	3470.33	1157.78	1.58; -3.27; -5.53; -4.42; -4.09; 6.85; 5.56; 5.55; -4.99	0	10; 22	3	--	4.040e+04 - 1.189e+05	3.663e+04; 4.310e+04; 3.855e+04; 3.456e+04; 3.117e+04; 1.032e+04; 1.198e+04; 4.137e+03; 1.340e+04	34.90 - 38.72		34.56 - 38.21	38.43 - 43.16	9_T14-342T352gf_E2_low.raw-HCDlow-MS-Filter; 3_T14-342T352gf_E2_low.raw-HCDlow-MS-Filter	C:/Temp/Byologic ongoing work FZ/HILIC-T14-GF/Search N-gly/9_T14-342T352gf_E2_low.raw-HCDlow-MS-Filter/9_T14-342T352gf_E2_low.raw-HCDlow-MS-Filter.byrslt; C:/Temp/Byologic ongoing work FZ/HILIC-T14-GF/Search N-gly/3_T14-342T352gf_E2_low.raw-HCDlow-MS-Filter/3_T14-342T352gf_E2_low.raw-HCDlow-MS-Filter.byrslt	C:/Temp/Byologic ongoing work FZ/Rare Glycan/9_T14-342T352gf_E2_low.raw; C:/Temp/Byologic ongoing work FZ/Rare Glycan/3_T14-342T352gf_E2_low.raw	trypsin @ R,K | C-term	19	19	0	0	0	--			hcd		NonReference	7.87	6e+06 - 5e+07			1.09		[38,21 41,46]. [41,46 43,16]; [34,56 35,53]. [36,67 38,43]		--	1 in 1	C10(Carbamidomethyl/57.0215)
Q15619-R.nLTVVR.E-HexNAc(6)Hex(7)Fuc(3)NeuAc(3)	17458	19693; 19687	8	1092.1989 - 1092.1990	38.7900; 38.7000	3287; 3278	sp|Q15619|OR1C1_HUMAN Olfactory receptor 1C1 OS=Homo sapiens OX=9606 GN=OR1C1 PE=2 SV=4	Q15619	N	5	R.nLTVVR.E	HexNAc(6)Hex(7)Fuc(3)NeuAc(3)	6	7				#N/A	4364.7666 - 4364.7670	NGlycan/3664.3060	3	#N/A	FALSE	FALSE	#N/A	NA	#N/A	NA	FALSE	FALSE	FALSE	Tetra	FALSE	Tri-sialylation	FALSE	FALSE	10100000	1	38275.8	4_T14-342T352gf_E2_low		5.9e-06	10100000	15511	2	35.08	3	3,7	251	261	5.9e-06	16	0	3470.33	1157.78	-6.55	0	24	3	1079	189000	72400	35.08		33.73	40.35	4_T14-342T352gf_E2_low.raw-HCDlow-MS-Filter	C:/Temp/Byologic ongoing work FZ/HILIC-T14-GF/Search N-gly/4_T14-342T352gf_E2_low.raw-HCDlow-MS-Filter/4_T14-342T352gf_E2_low.raw-HCDlow-MS-Filter.byrslt	C:/Temp/Byologic ongoing work FZ/Rare Glycan/4_T14-342T352gf_E2_low.raw	trypsin @ R,K | C-term	19	19	0	0	0	4_t14-342t352gf_e2_low.ScanId;v=1;d1=2940.2940.3			hcd		NonReference	7.87	40000000			0.32		[33,73 36,35]. [36,97 39,39]. [39,39 40,35]		FTMS + p NSI d w Full ms2 1158.12@hcd20.00 [110.00-2000.00]	1 in 1	C10(Carbamidomethyl/57.0215)
Q15619-R.nLTVVR.E-HexNAc(6)Hex(7)Fuc(3)NeuAc(4)	17854	16224; 16214	6	1552.9413 - 1552.9414	73.3700; 73.0900	6942; 6912	sp|Q15619|OR1C1_HUMAN Olfactory receptor 1C1 OS=Homo sapiens OX=9606 GN=OR1C1 PE=2 SV=4	Q15619	N	5	R.nLTVVR.E	HexNAc(6)Hex(7)Fuc(3)NeuAc(4)	6	7				#N/A	4655.8021 - 4655.8022	NGlycan/3955.4014	3	#N/A	FALSE	FALSE	#N/A	NA	#N/A	NA	FALSE	FALSE	FALSE	Tetra	FALSE	Tetra-sialylation	FALSE	FALSE	916000	1	38275.8	3_T14-342T352gf_E2_low		0.0068	916000	15522	2	34.9	3	3,7	251	261	0.0068	13.6	0	3470.33	1157.78	-2.37	0	22	3	938	40400	42700	34.9		34.56	36.44	3_T14-342T352gf_E2_low.raw-HCDlow-MS-Filter	C:/Temp/Byologic ongoing work FZ/HILIC-T14-GF/Search N-gly/3_T14-342T352gf_E2_low.raw-HCDlow-MS-Filter/3_T14-342T352gf_E2_low.raw-HCDlow-MS-Filter.byrslt	C:/Temp/Byologic ongoing work FZ/Rare Glycan/3_T14-342T352gf_E2_low.raw	trypsin @ R,K | C-term	19	19	0	0	0	3_t14-342t352gf_e2_low.ScanId;v=1;d1=2890.2890.3			hcd		NonReference	7.87	4000000			0.31				FTMS + p NSI d w Full ms2 1158.12@hcd20.00 [110.00-2000.00]	1 in 1	C10(Carbamidomethyl/57.0215)
Q15619-R.nLTVVR.E-HexNAc(6)Hex(7)Fuc(3)NeuAc(4)	17855	11113; 11077; 11107; 11119; 11121; 54153	4; 24	1164.9561 - 1164.9695	72.8100; 71.6600; 72.6400; 73.0200; 73.1300; 66.8500	6909; 6789; 6891; 6930; 6942; 6243	sp|Q15619|OR1C1_HUMAN Olfactory receptor 1C1 OS=Homo sapiens OX=9606 GN=OR1C1 PE=2 SV=4	Q15619	N	5	R.nLTVVR.E	HexNAc(6)Hex(7)Fuc(3)NeuAc(4)	6	7				#N/A	4655.7953 - 4655.8488	NGlycan/3955.4014	3	#N/A	FALSE	FALSE	#N/A	NA	#N/A	NA	FALSE	FALSE	FALSE	Tetra	FALSE	Tetra-sialylation	FALSE	FALSE	10300000	2	38275.8	10_T14-342T352gf_E2_low; 11_T14-342T352gf_E2_low; 1_T14-342T352gf_E2_low		7.41e-05 - 3.83e-04	2.520e+05 - 6.801e+06	16977	2	35.71 - 39.00	3	3,7	251	261	7.41e-05 - 3.99e-04	1.3 - 11.5	1.3 - 11.5	3470.33	1157.78	1.57; -4.63; -0.26	0	12; 14; 18	3	--	1.202e+04 - 5.947e+04	1.603e+04; 2.609e+04; 1.918e+04	35.71 - 39.00		35.31 - 38.19	36.28 - 44.60	10_T14-342T352gf_E2_low.raw-HCDlow-MS-Filter; 11_T14-342T352gf_E2_low.raw-HCDlow-MS-Filter; 1_T14-342T352gf_E2_low.raw-HCDlow-MS-Filter	C:/Temp/Byologic ongoing work FZ/HILIC-T14-GF/Search N-gly/10_T14-342T352gf_E2_low.raw-HCDlow-MS-Filter/10_T14-342T352gf_E2_low.raw-HCDlow-MS-Filter.byrslt; C:/Temp/Byologic ongoing work FZ/HILIC-T14-GF/Search N-gly/11_T14-342T352gf_E2_low.raw-HCDlow-MS-Filter/11_T14-342T352gf_E2_low.raw-HCDlow-MS-Filter.byrslt; C:/Temp/Byologic ongoing work FZ/HILIC-T14-GF/Search N-gly/1_T14-342T352gf_E2_low.raw-HCDlow-MS-Filter/1_T14-342T352gf_E2_low.raw-HCDlow-MS-Filter.byrslt	C:/Temp/Byologic ongoing work FZ/Rare Glycan/10_T14-342T352gf_E2_low.raw; C:/Temp/Byologic ongoing work FZ/Rare Glycan/11_T14-342T352gf_E2_low.raw; C:/Temp/Byologic ongoing work FZ/Rare Glycan/1_T14-342T352gf_E2_low.raw	trypsin @ R,K | C-term	19	19	0	0	0	--			hcd		NonReference	7.87	1e+06 - 3e+07			1.24		[38,19 41,13]. [41,77 43,08]. [43,08 44,60]		--	1 in 1	C10(Carbamidomethyl/57.0215)
Q15619-R.nLTVVR.E-HexNAc(6)Hex(7)NeuAc(2)	18159	6690	3	1818.74	52.4	4633	sp|Q15619|OR1C1_HUMAN Olfactory receptor 1C1 OS=Homo sapiens OX=9606 GN=OR1C1 PE=2 SV=4	Q15619	N	5	R.nLTVVR.E	HexNAc(6)Hex(7)NeuAc(2)	6	7				#N/A	3635.46	NGlycan/2935.0368	NA	#N/A	NA	NA	#N/A	NA	#N/A	NA	FALSE	FALSE	FALSE	Tetra	FALSE	Di-sialylation	FALSE	FALSE	573000000	2	38275.8	5_T14-342T352-gf_E1_low; 5_T14-342T352gf_E2_low; 6_T14-342T352-gf_E1_low; 6_T14-342T352gf_E2_low; 7_T14-342T352gf_E2_low; 10_T14-342T352gf_E2_low; 11_T14-342T352gf_E2_low; 4_T14-342T352gf_E2_low	106.67 - 300.56	1.17e-06 - 7.83e-04	4.494e+06 - 3.321e+08	5034	2	35.67 - 41.68	3	3,7	251	261	1.17e-06 - 7.83e-04	0.5 - 62.0	0.5 - 62.0	3470.33	1157.78	-2.32; -1.24; -1.05; -2.67; -2.61; -2.94; -3.62; -3.20; -3.32; -2.13; -3.14; -4.44; -3.74; -2.11; -3.45; -2.75; -3.99; -3.47; -4.19; -3.67; -0.99; -2.58; -5.34; -4.17; -3.46; -2.98; -2.52; -2.81; -6.22; -3.90; 0.12; -3.44; -3.91; -6.52	0	1; 2; 3; 4; 6; 12; 14; 24	3	--	5.947e+04 - 7.147e+06	7.719e+05; 2.462e+05; 1.652e+05; 4.436e+05; 3.657e+06; 5.597e+06; 6.515e+06; 4.364e+06; 3.401e+06; 1.085e+06; 1.152e+06; 7.217e+05; 7.066e+05; 6.386e+05; 6.147e+05; 4.733e+05; 5.712e+05; 3.600e+05; 3.456e+05; 4.559e+05; 3.027e+05; 1.365e+05; 2.190e+04; 2.421e+05; 8.270e+05; 4.487e+05; 3.674e+05; 3.169e+04; 4.228e+04; 1.644e+04; 1.581e+04; 1.542e+04; 2.300e+05; 2.707e+04; 2.618e+04	35.67 - 41.68		34.96 - 40.65	37.92 - 45.92	5_T14-342T352-gf_E1_low.raw-HCDlow-MS-Filter; 5_T14-342T352gf_E2_low.raw-HCDlow-MS-Filter; 6_T14-342T352-gf_E1_low.raw-HCDlow-MS-Filter; 6_T14-342T352gf_E2_low.raw-HCDlow-MS-Filter; 7_T14-342T352gf_E2_low.raw-HCDlow-MS-Filter; 10_T14-342T352gf_E2_low.raw-HCDlow-MS-Filter; 11_T14-342T352gf_E2_low.raw-HCDlow-MS-Filter; 4_T14-342T352gf_E2_low.raw-HCDlow-MS-Filter	C:/Temp/Byologic ongoing work FZ/HILIC-T14-GF/Search N-gly/5_T14-342T352-gf_E1_low.raw-HCDlow-MS-Filter/5_T14-342T352-gf_E1_low.raw-HCDlow-MS-Filter.byrslt; C:/Temp/Byologic ongoing work FZ/HILIC-T14-GF/Search N-gly/5_T14-342T352gf_E2_low.raw-HCDlow-MS-Filter/5_T14-342T352gf_E2_low.raw-HCDlow-MS-Filter.byrslt; C:/Temp/Byologic ongoing work FZ/HILIC-T14-GF/Search N-gly/6_T14-342T352-gf_E1_low.raw-HCDlow-MS-Filter/6_T14-342T352-gf_E1_low.raw-HCDlow-MS-Filter.byrslt; C:/Temp/Byologic ongoing work FZ/HILIC-T14-GF/Search N-gly/6_T14-342T352gf_E2_low.raw-HCDlow-MS-Filter/6_T14-342T352gf_E2_low.raw-HCDlow-MS-Filter.byrslt; C:/Temp/Byologic ongoing work FZ/HILIC-T14-GF/Search N-gly/7_T14-342T352gf_E2_low.raw-HCDlow-MS-Filter/7_T14-342T352gf_E2_low.raw-HCDlow-MS-Filter.byrslt; C:/Temp/Byologic ongoing work FZ/HILIC-T14-GF/Search N-gly/10_T14-342T352gf_E2_low.raw-HCDlow-MS-Filter/10_T14-342T352gf_E2_low.raw-HCDlow-MS-Filter.byrslt; C:/Temp/Byologic ongoing work FZ/HILIC-T14-GF/Search N-gly/11_T14-342T352gf_E2_low.raw-HCDlow-MS-Filter/11_T14-342T352gf_E2_low.raw-HCDlow-MS-Filter.byrslt; C:/Temp/Byologic ongoing work FZ/HILIC-T14-GF/Search N-gly/4_T14-342T352gf_E2_low.raw-HCDlow-MS-Filter/4_T14-342T352gf_E2_low.raw-HCDlow-MS-Filter.byrslt	C:/Temp/Byologic ongoing work FZ/Rare Glycan/5_T14-342T352-gf_E1_low.raw; C:/Temp/Byologic ongoing work FZ/Rare Glycan/5_T14-342T352gf_E2_low.raw; C:/Temp/Byologic ongoing work FZ/Rare Glycan/6_T14-342T352-gf_E1_low.raw; C:/Temp/Byologic ongoing work FZ/Rare Glycan/6_T14-342T352gf_E2_low.raw; C:/Temp/Byologic ongoing work FZ/Rare Glycan/7_T14-342T352gf_E2_low.raw; C:/Temp/Byologic ongoing work FZ/Rare Glycan/10_T14-342T352gf_E2_low.raw; C:/Temp/Byologic ongoing work FZ/Rare Glycan/11_T14-342T352gf_E2_low.raw; C:/Temp/Byologic ongoing work FZ/Rare Glycan/4_T14-342T352gf_E2_low.raw	trypsin @ R,K | C-term	19	19	0	0	0	--			hcd		NonReference	7.87	2e+07 - 1e+09			0.32		[34,96 37,27]. [37,27 40,45]. [40,45 41,35]; [40,42 42,83]. [42,94 45,92]; [35,56 37,70]. [37,70 40,87]		--	1 in 1	C10(Carbamidomethyl/57.0215)
Q15619-R.nLTVVR.E-HexNAc(6)Hex(7)NeuAc(3)	18298	42432	19	1309.86	52.16	4619	sp|Q15619|OR1C1_HUMAN Olfactory receptor 1C1 OS=Homo sapiens OX=9606 GN=OR1C1 PE=2 SV=4	Q15619	N	5	R.nLTVVR.E	HexNAc(6)Hex(7)NeuAc(3)	6	7				#N/A	3926.54	NGlycan/3226.1323	NA	#N/A	NA	NA	#N/A	NA	#N/A	NA	FALSE	FALSE	FALSE	Tetra	FALSE	Tri-sialylation	FALSE	FALSE	556000	1	38275.8	6_T14-342T352gf_E2_low		0.001	556000	15522	2	36.12	4	3,7	251	261	0.001	17.7	0	3470.33	868.589	-3.02	0	4	3	1069	61700	40000	36.12		35.9	36.91	6_T14-342T352gf_E2_low.raw-HCDlow-MS-Filter	C:/Temp/Byologic ongoing work FZ/HILIC-T14-GF/Search N-gly/6_T14-342T352gf_E2_low.raw-HCDlow-MS-Filter/6_T14-342T352gf_E2_low.raw-HCDlow-MS-Filter.byrslt	C:/Temp/Byologic ongoing work FZ/Rare Glycan/6_T14-342T352gf_E2_low.raw	trypsin @ R,K | C-term	19	19	0	0	0	6_t14-342t352gf_e2_low.ScanId;v=1;d1=3075.3075.4			hcd		NonReference	7.87	2000000			0.07				FTMS + p NSI d w Full ms2 868.84@hcd20.00 [110.00-2000.00]	1 in 1	C10(Carbamidomethyl/57.0215)
Q15619-R.nLTVVR.E-HexNAc(6)Hex(7)NeuAc(4)	18487	4286; 9973; 15974; 26191; 26041; 47747; 51489; 51480	2; 4; 6; 10; 22; 24	1406.8860 - 1406.9020	52.8200; 50.6500; 67.6900; 50.2100; 48.1600; 21.3600; 21.4100; 21.2600	4960; 4614; 6352; 4467; 4252; 1442; 1460; 1445	sp|Q15619|OR1C1_HUMAN Olfactory receptor 1C1 OS=Homo sapiens OX=9606 GN=OR1C1 PE=2 SV=4	Q15619	N	5	R.nLTVVR.E	HexNAc(6)Hex(7)NeuAc(4)	6	7				#N/A	4217.6361 - 4217.6843	NGlycan/3517.2277	NA	#N/A	NA	NA	#N/A	NA	#N/A	NA	FALSE	FALSE	FALSE	Tetra	FALSE	Tetra-sialylation	FALSE	FALSE	562000	1	38275.8	6_T14-342T352gf_E2_low		0.0029	562000	15531	2	36.12	4	3,7	251	261	0.0029	29.9	29.9	3470.33	868.589	-3.7	0	4	3	1101	61700	10100	36.12		35.84	37.08	6_T14-342T352gf_E2_low.raw-HCDlow-MS-Filter	C:/Temp/Byologic ongoing work FZ/HILIC-T14-GF/Search N-gly/6_T14-342T352gf_E2_low.raw-HCDlow-MS-Filter/6_T14-342T352gf_E2_low.raw-HCDlow-MS-Filter.byrslt	C:/Temp/Byologic ongoing work FZ/Rare Glycan/6_T14-342T352gf_E2_low.raw	trypsin @ R,K | C-term	19	19	0	0	0	6_t14-342t352gf_e2_low.ScanId;v=1;d1=3118.3118.4			hcd		NonReference	7.87	2000000			0.07				FTMS + p NSI d w Full ms2 868.84@hcd20.00 [110.00-2000.00]	1 in 1	C10(Carbamidomethyl/57.0215)
Q15619-R.nLTVVR.E-HexNAc(7)Hex(7)Fuc(1)NeuAc(2)	19107	15606	6	1329.21	61.77	5740	sp|Q15619|OR1C1_HUMAN Olfactory receptor 1C1 OS=Homo sapiens OX=9606 GN=OR1C1 PE=2 SV=4	Q15619	N	5	R.nLTVVR.E	HexNAc(7)Hex(7)Fuc(1)NeuAc(2)	7	7				#N/A	3984.6	NGlycan/3284.1741	1	#N/A	FALSE	FALSE	#N/A	NA	#N/A	NA	FALSE	FALSE	FALSE	LacNAc extension?	FALSE	Di-sialylation	FALSE	FALSE	2300000	1	83243.2	5_T14-342T352-gf_E1_low	86.48	0.014	2300000	5062	2	46.24	4	9	104	124	0.014	13.2	13.2	4519.86	1130.97	2.04	0	1	172	321	110000	167000	46.24		45.39	47.15	5_T14-342T352-gf_E1_low.raw-HCDlow-MS-Filter	C:/Temp/Byologic ongoing work FZ/HILIC-T14-GF/Search N-gly/5_T14-342T352-gf_E1_low.raw-HCDlow-MS-Filter/5_T14-342T352-gf_E1_low.raw-HCDlow-MS-Filter.byrslt	C:/Temp/Byologic ongoing work FZ/Rare Glycan/5_T14-342T352-gf_E1_low.raw	trypsin @ R,K | C-term	7	7	0	0	0	5_t14-342t352-gf_e1_low.ScanId;v=1;d1=4074.4074.4			hcd		NonReference	7.12	10000000			0.26				FTMS + p NSI d w Full ms2 1131.48@hcd20.00 [110.00-2000.00]	1 in 1	C14(Carbamidomethyl/57.0215)
Q15619-R.nLTVVR.E-HexNAc(7)Hex(7)Fuc(1)NeuAc(4)	19227	49775; 47756; 49872; 53921; 53874	22; 24	1142.7014 - 1142.7125	55.6100; 21.4900; 57.9800; 57.8400; 56.7300	5056; 1455; 5307; 5334; 5217	sp|Q15619|OR1C1_HUMAN Olfactory receptor 1C1 OS=Homo sapiens OX=9606 GN=OR1C1 PE=2 SV=4	Q15619	N	5	R.nLTVVR.E	HexNAc(7)Hex(7)Fuc(1)NeuAc(4)	7	7		No Fuc ion		#N/A	4566.7764 - 4566.8208	NGlycan/3866.3649	1	#N/A	FALSE	FALSE	#N/A	NA	#N/A	NA	FALSE	FALSE	FALSE	LacNAc extension?	FALSE	Tetra-sialylation	FALSE	FALSE	2540000	2	92325.7	10_T14-342T352gf_E2_low; 11_T14-342T352gf_E2_low		2.59e-03 - 1.08e-02	8.330e+05 - 1.704e+06	10209	2	40.40 - 40.42	3	13	647	663	2.59e-03 - 1.08e-02	6.9 - 13.8	6.9 - 13.8	3918.68	1307.23	-3.55; -2.63	0	12; 14	936	--	5.760e+04 - 9.593e+04	2.427e+04; 6.185e+04	40.40 - 40.42		39.29 - 40.19	41.04 - 41.54	10_T14-342T352gf_E2_low.raw-HCDlow-MS-Filter; 11_T14-342T352gf_E2_low.raw-HCDlow-MS-Filter	C:/Temp/Byologic ongoing work FZ/HILIC-T14-GF/Search N-gly/10_T14-342T352gf_E2_low.raw-HCDlow-MS-Filter/10_T14-342T352gf_E2_low.raw-HCDlow-MS-Filter.byrslt; C:/Temp/Byologic ongoing work FZ/HILIC-T14-GF/Search N-gly/11_T14-342T352gf_E2_low.raw-HCDlow-MS-Filter/11_T14-342T352gf_E2_low.raw-HCDlow-MS-Filter.byrslt	C:/Temp/Byologic ongoing work FZ/Rare Glycan/10_T14-342T352gf_E2_low.raw; C:/Temp/Byologic ongoing work FZ/Rare Glycan/11_T14-342T352gf_E2_low.raw	trypsin @ R,K | C-term	50	50	0	0	0	--			hcd		NonReference	5.89	3e+06 - 7e+06			0.19				--	1 in 1
Q15619-R.nLTVVR.E-HexNAc(7)Hex(8)NeuAc(1)	19385	19372	8	1237.51	34.19	2791	sp|Q15619|OR1C1_HUMAN Olfactory receptor 1C1 OS=Homo sapiens OX=9606 GN=OR1C1 PE=2 SV=4	Q15619	N	5	R.nLTVVR.E	HexNAc(7)Hex(8)NeuAc(1)	7	8				#N/A	3709.52	NGlycan/3009.0736	NA	#N/A	NA	NA	#N/A	NA	#N/A	NA	FALSE	FALSE	FALSE	LacNAc extension?	FALSE	Mono-sialylation	FALSE	FALSE	1660000	1	92325.7	11_T14-342T352gf_E2_low		0.029	1660000	4541	2	40.42	3	13	647	663	0.029	4.5	4.5	3918.68	1307.23	-3.54	0	14	936	1276	95900	148000	40.42		40.19	41.14	11_T14-342T352gf_E2_low.raw-HCDlow-MS-Filter	C:/Temp/Byologic ongoing work FZ/HILIC-T14-GF/Search N-gly/11_T14-342T352gf_E2_low.raw-HCDlow-MS-Filter/11_T14-342T352gf_E2_low.raw-HCDlow-MS-Filter.byrslt	C:/Temp/Byologic ongoing work FZ/Rare Glycan/11_T14-342T352gf_E2_low.raw	trypsin @ R,K | C-term	50	50	0	0	0	11_t14-342t352gf_e2_low.ScanId;v=1;d1=3532.3532.3			hcd		NonReference	5.89	7000000			0.23				FTMS + p NSI d w Full ms2 1307.57@hcd20.00 [110.00-2000.00]	1 in 1
Q15619-R.nLTVVR.E-HexNAc(8)Hex(9)Fuc(2)NeuAc(4)	19721	32151; 32145; 32161; 32995	13; 14	1311.0032 - 1311.0248	67.1100; 66.9300; 67.4400; 28.4600	6147; 6130; 6179; 2239	sp|Q15619|OR1C1_HUMAN Olfactory receptor 1C1 OS=Homo sapiens OX=9606 GN=OR1C1 PE=2 SV=4	Q15619	N	5	R.nLTVVR.E	HexNAc(8)Hex(9)Fuc(2)NeuAc(4)	8	9		Fuc ion+HexHexNAc HCD.low		#N/A	5239.9837 - 5240.0701	NGlycan/4539.6079	2	#N/A	FALSE	TRUE	#N/A	NA	#N/A	NA	FALSE	FALSE	FALSE	LacNAc extension?	FALSE	Tetra-sialylation	FALSE	FALSE	9210000	2	149700	7_T14-342T352gf_E2_low; 10_T14-342T352gf_E2_low; 4_T14-342T352gf_E2_low	47.59 - 116.71	7.96e-05 - 4.47e-03	1.416e+06 - 4.935e+06	5070	2	35.29 - 36.88	3	7	1219	1232	7.96e-05 - 4.47e-03	1.0 - 10.8	1.0 - 10.8	3893.58	1298.87	-2.83; -6.28; -5.65; -0.85	0	6; 12; 24	444	--	7.054e+04 - 2.796e+05	8.941e+04; 5.680e+04; 2.386e+04; 5.917e+04	35.29 - 36.88		35.03 - 36.25	36.29 - 38.19	7_T14-342T352gf_E2_low.raw-HCDlow-MS-Filter; 10_T14-342T352gf_E2_low.raw-HCDlow-MS-Filter; 4_T14-342T352gf_E2_low.raw-HCDlow-MS-Filter	C:/Temp/Byologic ongoing work FZ/HILIC-T14-GF/Search N-gly/7_T14-342T352gf_E2_low.raw-HCDlow-MS-Filter/7_T14-342T352gf_E2_low.raw-HCDlow-MS-Filter.byrslt; C:/Temp/Byologic ongoing work FZ/HILIC-T14-GF/Search N-gly/10_T14-342T352gf_E2_low.raw-HCDlow-MS-Filter/10_T14-342T352gf_E2_low.raw-HCDlow-MS-Filter.byrslt; C:/Temp/Byologic ongoing work FZ/HILIC-T14-GF/Search N-gly/4_T14-342T352gf_E2_low.raw-HCDlow-MS-Filter/4_T14-342T352gf_E2_low.raw-HCDlow-MS-Filter.byrslt	C:/Temp/Byologic ongoing work FZ/Rare Glycan/7_T14-342T352gf_E2_low.raw; C:/Temp/Byologic ongoing work FZ/Rare Glycan/10_T14-342T352gf_E2_low.raw; C:/Temp/Byologic ongoing work FZ/Rare Glycan/4_T14-342T352gf_E2_low.raw	trypsin @ R,K | C-term	107	107	0	0	0	--			hcd		NonReference	5.93	6e+06 - 2e+07			0.23				--	1 in 1
Q15619-R.VnCSFYFKIGVCR.E-HexNAc(5)Hex(6)NeuAc(3)	14602	2199; 43817; 51583	2; 20; 24	1128.4505 - 1128.4528	23.6700; 23.4900; 23.6000	1830; 1736; 1692	sp|Q15619|OR1C1_HUMAN Olfactory receptor 1C1 OS=Homo sapiens OX=9606 GN=OR1C1 PE=2 SV=4	Q15619	N	6	R.VnCSFYFKIGVCR.E	HexNAc(5)Hex(6)NeuAc(3)	5	6		Alternative protein in comment,Low b and y ions	sp|Q86WK7|AMGO3_HUMAN Amphoterin-induced protein 3 OS=Homo sapiens OX=9606 GN=AMIGO3 PE=2 SV=1 N272 R.VFEnCSSAPALGLER.P HexNAc(5)Hex(6)NeuAc(3) NGlycan/2861.0001	#N/A	4509.7729 - 4509.7823	NGlycan/2861.0001	NA	#N/A	NA	NA	#N/A	NA	#N/A	NA	FALSE	FALSE	FALSE	Tri	FALSE	Tri-sialylation	FALSE	FALSE	2030000	2	149700	10_T14-342T352gf_E2_low; 12_T14-342T352gf_E2_low; 4_T14-342T352-gf_E1_low		2.06e-04 - 1.38e-02	2.847e+05 - 1.325e+06	9218	2	36.88 - 41.16	3	7	1219	1232	2.06e-04 - 1.49e-02	0.3 - 19.7	0.3 - 19.7	3893.58	1298.87	-5.75; -2.55; -2.10	0	12; 16; 23	444	--	1.663e+04 - 7.054e+04	3.107e+04; 3.481e+04; 1.868e+04	36.88 - 41.16		36.25 - 40.87	37.19 - 42.07	10_T14-342T352gf_E2_low.raw-HCDlow-MS-Filter; 12_T14-342T352gf_E2_low.raw-HCDlow-MS-Filter; 4_T14-342T352-gf_E1_low.raw-HCDlow-MS-Filter	C:/Temp/Byologic ongoing work FZ/HILIC-T14-GF/Search N-gly/10_T14-342T352gf_E2_low.raw-HCDlow-MS-Filter/10_T14-342T352gf_E2_low.raw-HCDlow-MS-Filter.byrslt; C:/Temp/Byologic ongoing work FZ/HILIC-T14-GF/Search N-gly/12_T14-342T352gf_E2_low.raw-HCDlow-MS-Filter/12_T14-342T352gf_E2_low.raw-HCDlow-MS-Filter.byrslt; C:/Temp/Byologic ongoing work FZ/HILIC-T14-GF/Search N-gly/4_T14-342T352-gf_E1_low.raw-HCDlow-MS-Filter/4_T14-342T352-gf_E1_low.raw-HCDlow-MS-Filter.byrslt	C:/Temp/Byologic ongoing work FZ/Rare Glycan/10_T14-342T352gf_E2_low.raw; C:/Temp/Byologic ongoing work FZ/Rare Glycan/12_T14-342T352gf_E2_low.raw; C:/Temp/Byologic ongoing work FZ/Rare Glycan/4_T14-342T352-gf_E1_low.raw	trypsin @ R,K | C-term	107	107	0	0	0	--			hcd		NonReference	5.93	1e+06 - 5e+06			0.23				--	1 in 1
Q15652-R.PNNnLSKEK.T-HexNAc(4)Hex(5)NeuAc(2)	1962	52950	24	1624.66	42.14	3680	sp|Q15652|JHD2C_HUMAN Probable JmjC domain-containing histone demethylation protein 2C OS=Homo sapiens OX=9606 GN=JMJD1C PE=1 SV=2	Q15652	N	1281	R.PNNnLSKEK.T	HexNAc(4)Hex(5)NeuAc(2)	4	5				#N/A	3247.31	NGlycan/2204.7724	NA	#N/A	NA	NA	#N/A	NA	#N/A	NA	FALSE	FALSE	FALSE	Bi	FALSE	Di-sialylation	FALSE	FALSE	3780	1	149700	5_T14-342T352gf_E2_low	30	0.0074	3780	5073	0	69.78	3	5,7	1219	1242	0.0074	3.8	0	4890.03	1631.02	0.09	1	2	444	3645	1100	14400	69.78		69.49	70.12	5_T14-342T352gf_E2_low.raw-HCDlow-MS-Filter	C:/Temp/Byologic ongoing work FZ/HILIC-T14-GF/Search N-gly/5_T14-342T352gf_E2_low.raw-HCDlow-MS-Filter/5_T14-342T352gf_E2_low.raw-HCDlow-MS-Filter.byrslt	C:/Temp/Byologic ongoing work FZ/Rare Glycan/5_T14-342T352gf_E2_low.raw	trypsin @ R,K | C-term	107	108	0	0	1	5_t14-342t352gf_e2_low.ScanId;v=1;d1=6754.6754.3			hcd		NonReference	5.93	70000			0.06				FTMS + p NSI d w Full ms2 1632.36@hcd20.00 [110.00-2000.00]	1 in 1
Q15652-K.nQTLSASLPLDSTVICSTINK.A-HexNAc(5)Hex(5)NeuAc(1)	2518	49914	22	1460.31	59.72	5487	sp|Q15652|JHD2C_HUMAN Probable JmjC domain-containing histone demethylation protein 2C OS=Homo sapiens OX=9606 GN=JMJD1C PE=1 SV=2	Q15652	N	1509	K.nQTLSASLPLDSTVICSTINK.A	HexNAc(5)Hex(5)NeuAc(1)	5	5				#N/A	4377.92	NGlycan/2116.7564	NA	#N/A	NA	NA	#N/A	NA	#N/A	NA	FALSE	FALSE	FALSE	Tri	FALSE	Mono-sialylation	FALSE	FALSE	4540000	2	71694.1	9_T14-342T352gf_E2_low; 11_T14-342T352gf_E2_low		6.11e-05 - 1.75e-04	5.602e+05 - 3.982e+06	11453	2	31.62 - 31.68	3	6	112	121	6.11e-05 - 1.75e-04	6.7 - 18.2	6.7 - 18.2	3463.4	1155.47	-2.36; -1.94; -1.41	0	10; 14	749	--	3.512e+04 - 2.634e+05	8.539e+04; 3.607e+05; 8.603e+04	31.62 - 31.68		30.88 - 31.39	32.11 - 32.70	9_T14-342T352gf_E2_low.raw-HCDlow-MS-Filter; 11_T14-342T352gf_E2_low.raw-HCDlow-MS-Filter	C:/Temp/Byologic ongoing work FZ/HILIC-T14-GF/Search N-gly/9_T14-342T352gf_E2_low.raw-HCDlow-MS-Filter/9_T14-342T352gf_E2_low.raw-HCDlow-MS-Filter.byrslt; C:/Temp/Byologic ongoing work FZ/HILIC-T14-GF/Search N-gly/11_T14-342T352gf_E2_low.raw-HCDlow-MS-Filter/11_T14-342T352gf_E2_low.raw-HCDlow-MS-Filter.byrslt	C:/Temp/Byologic ongoing work FZ/Rare Glycan/9_T14-342T352gf_E2_low.raw; C:/Temp/Byologic ongoing work FZ/Rare Glycan/11_T14-342T352gf_E2_low.raw	trypsin @ R,K | C-term	5	5	0	0	0	--			hcd		NonReference	7.09	2e+06 - 2e+07			0.2				--	1 in 1
Q15652-K.PASAVLTCPnASFTDLAEIVSR.A-HexNAc(3)Hex(4)Fuc(1)NeuAc(1)	549	35344; 41960; 49976	14; 18; 22	1004.2023 - 1004.2033	63.3300; 62.8700; 62.6300	5926; 5713; 5786	sp|Q15652|JHD2C_HUMAN Probable JmjC domain-containing histone demethylation protein 2C OS=Homo sapiens OX=9606 GN=JMJD1C PE=1 SV=2	Q15652	N	1518	K.PASAVLTCPnASFTDLAEIVSR.A	HexNAc(3)Hex(4)Fuc(1)NeuAc(1)	3	4		O-gly		#N/A	4012.7803 - 4012.7842	NGlycan/1694.6027	1	#N/A	FALSE	FALSE	#N/A	NA	#N/A	NA	FALSE	FALSE	FALSE	Hybrid	FALSE	Mono-sialylation	FALSE	FALSE	692000	1	71694.1	10_T14-342T352gf_E2_low		0.00012	692000	1554	2	31.64	3	6	112	121	0.00012	2.9	2.9	3463.4	1155.47	-5.06	0	12	749	703	45400	88900	31.64		31.41	32.87	10_T14-342T352gf_E2_low.raw-HCDlow-MS-Filter	C:/Temp/Byologic ongoing work FZ/HILIC-T14-GF/Search N-gly/10_T14-342T352gf_E2_low.raw-HCDlow-MS-Filter/10_T14-342T352gf_E2_low.raw-HCDlow-MS-Filter.byrslt	C:/Temp/Byologic ongoing work FZ/Rare Glycan/10_T14-342T352gf_E2_low.raw	trypsin @ R,K | C-term	5	5	0	0	0	10_t14-342t352gf_e2_low.ScanId;v=1;d1=2506.2506.3			hcd		NonReference	7.09	3000000			0.21				FTMS + p NSI d w Full ms2 1156.14@hcd20.00 [110.00-2000.00]	1 in 1
Q15652-K.HILWLKDYKnSSNWK.L-HexNAc(3)Hex(4)Fuc(2)NeuAc(1)	559	2178	2	1258.24	23.38	1799	sp|Q15652|JHD2C_HUMAN Probable JmjC domain-containing histone demethylation protein 2C OS=Homo sapiens OX=9606 GN=JMJD1C PE=1 SV=2	Q15652	N	2175	K.HILWLKDYKnSSNWK.L	HexNAc(3)Hex(4)Fuc(2)NeuAc(1)	3	4				#N/A	3771.69	NGlycan/1840.6606	2	#N/A	FALSE	FALSE	#N/A	NA	#N/A	NA	FALSE	FALSE	FALSE	Hybrid	FALSE	Mono-sialylation	FALSE	FALSE	17600000	1	44926.5	5_T14-342T352gf_E2_low	239.12	4.9e-05	17600000	5105	2	27.3	3	4,5	273	284	4.9e-05	1.9	1.9	3687.5	1230.17	-0.01	0	2	612	475	1170000	782000	27.3		26.68	28.55	5_T14-342T352gf_E2_low.raw-HCDlow-MS-Filter	C:/Temp/Byologic ongoing work FZ/HILIC-T14-GF/Search N-gly/5_T14-342T352gf_E2_low.raw-HCDlow-MS-Filter/5_T14-342T352gf_E2_low.raw-HCDlow-MS-Filter.byrslt	C:/Temp/Byologic ongoing work FZ/Rare Glycan/5_T14-342T352gf_E2_low.raw	trypsin @ R,K | C-term	46	46	0	0	0	5_t14-342t352gf_e2_low.ScanId;v=1;d1=2199.2199.3			hcd		NonReference	6.14	70000000			0.22				FTMS + p NSI d w Full ms2 1230.84@hcd20.00 [110.00-2000.00]	1 in 1
Q15652-K.nKSGETVVLK.L-HexNAc(3)Hex(3)Fuc(1)	452	2661; 6435; 50301; 52083; 52072	2; 3; 23; 24	772.7006 - 772.7024	31.1200; 37.2000; 36.5700; 30.8900; 30.7200	2628; 3037; 2971; 2474; 2456	sp|Q15652|JHD2C_HUMAN Probable JmjC domain-containing histone demethylation protein 2C OS=Homo sapiens OX=9606 GN=JMJD1C PE=1 SV=2	Q15652	N	2251	K.nKSGETVVLK.L	HexNAc(3)Hex(3)Fuc(1)	3	3				#N/A	2315.0799 - 2315.0854	NGlycan/1241.4545	1	#N/A	FALSE	FALSE	#N/A	NA	#N/A	NA	FALSE	FALSE	FALSE	Hybrid	FALSE	NA	FALSE	FALSE	822000	1	44926.5	11_T14-342T352gf_E2_low		0.0077	822000	9241	2	28.21	3	4,5	273	284	0.0077	16.5	16.5	3687.5	1230.17	1.83	0	14	612	485	74500	76300	28.21		27.93	28.87	11_T14-342T352gf_E2_low.raw-HCDlow-MS-Filter	C:/Temp/Byologic ongoing work FZ/HILIC-T14-GF/Search N-gly/11_T14-342T352gf_E2_low.raw-HCDlow-MS-Filter/11_T14-342T352gf_E2_low.raw-HCDlow-MS-Filter.byrslt	C:/Temp/Byologic ongoing work FZ/Rare Glycan/11_T14-342T352gf_E2_low.raw	trypsin @ R,K | C-term	46	46	0	0	0	11_t14-342t352gf_e2_low.ScanId;v=1;d1=2215.2215.3			hcd		NonReference	6.14	3000000			0.14				FTMS + p NSI d w Full ms2 1230.85@hcd20.00 [110.00-2000.00]	1 in 1
Q15652-R.QKnK.S-HexNAc(3)Hex(4)NeuAc(1)	618	25395	10	1033.43	40.14	3406	sp|Q15652|JHD2C_HUMAN Probable JmjC domain-containing histone demethylation protein 2C OS=Homo sapiens OX=9606 GN=JMJD1C PE=1 SV=2	Q15652	N	2251	R.QKnK.S	HexNAc(3)Hex(4)NeuAc(1)	3	4				#N/A	2064.84	NGlycan/1548.5448	NA	#N/A	NA	NA	#N/A	NA	#N/A	NA	FALSE	FALSE	FALSE	Hybrid	FALSE	Mono-sialylation	FALSE	FALSE	390000	2	279992	8_T14-342T352gf_E2_low		5.70e-03 - 8.31e-03	390000	10646	2	47.46	3	7	1995	2004	5.70e-03 - 8.31e-03	19.8 - 21.4	19.8 - 21.4	3329.37	1110.8	-2.42; -3.79	0	8	485	--	38500	3.064e+04; 6.780e+04	47.46		47.12	48.03	8_T14-342T352gf_E2_low.raw-HCDlow-MS-Filter	C:/Temp/Byologic ongoing work FZ/HILIC-T14-GF/Search N-gly/8_T14-342T352gf_E2_low.raw-HCDlow-MS-Filter/8_T14-342T352gf_E2_low.raw-HCDlow-MS-Filter.byrslt	C:/Temp/Byologic ongoing work FZ/Rare Glycan/8_T14-342T352gf_E2_low.raw	trypsin @ R,K | C-term	271	271	0	0	0	--			hcd		NonReference	4.77	2000000			0.06				--	1 in 1
Q15652-K.nKSGETVVLK.L-HexNAc(5)Hex(6)NeuAc(1)	3005	40081	17	1118.49	66.43	6112	sp|Q15652|JHD2C_HUMAN Probable JmjC domain-containing histone demethylation protein 2C OS=Homo sapiens OX=9606 GN=JMJD1C PE=1 SV=2	Q15652	N	2251	K.nKSGETVVLK.L	HexNAc(5)Hex(6)NeuAc(1)	5	6				#N/A	3352.45	NGlycan/2278.8092	NA	#N/A	NA	NA	#N/A	NA	#N/A	NA	FALSE	FALSE	FALSE	Tri	FALSE	Mono-sialylation	FALSE	FALSE	5590000	2	65707.6	11_T14-342T352gf_E2_low; 2_T14-342T352gf_E2_low; 3_T14-342T352gf_E2_low	96.30 - 173.56	1.26e-05 - 1.77e-04	1.304e+06 - 2.729e+06	5200	2	21.58 - 22.80	3	4	491	497	1.26e-05 - 1.77e-04	2.0 - 2.0	2.0 - 2.0	3025.18	1009.4	0.74; -1.07; -1.52	0	14; 20; 22	12	--	5.671e+04 - 1.128e+05	6.537e+04; 7.660e+04; 1.123e+05	21.58 - 22.80		20.34 - 22.41	22.64 - 24.10	11_T14-342T352gf_E2_low.raw-HCDlow-MS-Filter; 2_T14-342T352gf_E2_low.raw-HCDlow-MS-Filter; 3_T14-342T352gf_E2_low.raw-HCDlow-MS-Filter	C:/Temp/Byologic ongoing work FZ/HILIC-T14-GF/Search N-gly/11_T14-342T352gf_E2_low.raw-HCDlow-MS-Filter/11_T14-342T352gf_E2_low.raw-HCDlow-MS-Filter.byrslt; C:/Temp/Byologic ongoing work FZ/HILIC-T14-GF/Search N-gly/2_T14-342T352gf_E2_low.raw-HCDlow-MS-Filter/2_T14-342T352gf_E2_low.raw-HCDlow-MS-Filter.byrslt; C:/Temp/Byologic ongoing work FZ/HILIC-T14-GF/Search N-gly/3_T14-342T352gf_E2_low.raw-HCDlow-MS-Filter/3_T14-342T352gf_E2_low.raw-HCDlow-MS-Filter.byrslt	C:/Temp/Byologic ongoing work FZ/Rare Glycan/11_T14-342T352gf_E2_low.raw; C:/Temp/Byologic ongoing work FZ/Rare Glycan/2_T14-342T352gf_E2_low.raw; C:/Temp/Byologic ongoing work FZ/Rare Glycan/3_T14-342T352gf_E2_low.raw	trypsin @ R,K | C-term	64	64	0	0	0	--			hcd		NonReference	7.31	5e+06 - 1e+07			0.31				FTMS + p NSI d w Full ms2 1009.74@hcd20.00 [110.00-2000.00]	1 in 1	C5(Carbamidomethyl/57.0215)
Q15652-K.nKSGETVVLK.L-HexNAc(6)Hex(7)Fuc(3)NeuAc(4)	3860	37892	16	1258.27	40.78	3628	sp|Q15652|JHD2C_HUMAN Probable JmjC domain-containing histone demethylation protein 2C OS=Homo sapiens OX=9606 GN=JMJD1C PE=1 SV=2	Q15652	N	2251	K.nKSGETVVLK.L	HexNAc(6)Hex(7)Fuc(3)NeuAc(4)	6	7				#N/A	5029.04	NGlycan/3955.4014	3	#N/A	FALSE	FALSE	#N/A	NA	#N/A	NA	FALSE	FALSE	FALSE	Tetra	FALSE	Tetra-sialylation	FALSE	FALSE	5560000	2	65707.6	2_T14-342T352gf_E2_low; 3_T14-342T352gf_E2_low		1.26e-05 - 3.19e-04	1.304e+06 - 4.259e+06	619	2	21.58 - 22.01	3	4	491	497	1.26e-05 - 3.19e-04	3.4 - 18.7	3.4 - 18.7	3025.18	1009.4	-0.82; -0.66; -3.84	0	20; 22	12	--	5.671e+04 - 1.128e+05	5.102e+04; 2.942e+04; 7.803e+04	21.58 - 22.01		20.34 - 20.99	22.64 - 25.32	2_T14-342T352gf_E2_low.raw-HCDlow-MS-Filter; 3_T14-342T352gf_E2_low.raw-HCDlow-MS-Filter	C:/Temp/Byologic ongoing work FZ/HILIC-T14-GF/Search N-gly/2_T14-342T352gf_E2_low.raw-HCDlow-MS-Filter/2_T14-342T352gf_E2_low.raw-HCDlow-MS-Filter.byrslt; C:/Temp/Byologic ongoing work FZ/HILIC-T14-GF/Search N-gly/3_T14-342T352gf_E2_low.raw-HCDlow-MS-Filter/3_T14-342T352gf_E2_low.raw-HCDlow-MS-Filter.byrslt	C:/Temp/Byologic ongoing work FZ/Rare Glycan/2_T14-342T352gf_E2_low.raw; C:/Temp/Byologic ongoing work FZ/Rare Glycan/3_T14-342T352gf_E2_low.raw	trypsin @ R,K | C-term	64	64	0	0	0	--			hcd		NonReference	7.31	5e+06 - 2e+07			0.31		[20,34 22,83]. [22,83 25,32]		--	1 in 1	C5(Carbamidomethyl/57.0215)
Q15652-K.KLGnMTVTVK.L-HexNAc(3)Hex(3)Fuc(3)NeuAc(1)	486	42003; 43933; 43850; 43864; 43939; 46370; 47913; 47904; 47908; 47978; 51644	19; 20; 21; 22; 24	972.4320 - 972.4364	29.2100; 25.9900; 24.5100; 24.7300; 26.1500; 29.2700; 24.4300; 24.2900; 24.3600; 25.6800	2196; 2002; 1844; 1868; 2019; 2186; 1767; 1752; 1760; 1899; 1788	sp|Q15652|JHD2C_HUMAN Probable JmjC domain-containing histone demethylation protein 2C OS=Homo sapiens OX=9606 GN=JMJD1C PE=1 SV=2	Q15652	N	2254	K.KLGnMTVTVK.L	HexNAc(3)Hex(3)Fuc(3)NeuAc(1)	3	3		No Fuc ion,O-gly		#N/A	2914.2743 - 2914.2874	NGlycan/1824.6657	3	#N/A	FALSE	FALSE	#N/A	NA	#N/A	NA	FALSE	FALSE	FALSE	Hybrid	FALSE	Mono-sialylation	FALSE	FALSE	89200	1	52484.2	3_T14-342T352-gf_E1_low		0.54	89200	9595	3	54.96	4	9	95	118	0.57	1.6	1.6	5140.15	1286.04	-3.04	0	21	646	468	5930	10100	54.96		54.78	55.49	3_T14-342T352-gf_E1_low.raw-HCDlow-MS-Filter	C:/Temp/Byologic ongoing work FZ/HILIC-T14-GF/Search N-gly/3_T14-342T352-gf_E1_low.raw-HCDlow-MS-Filter/3_T14-342T352-gf_E1_low.raw-HCDlow-MS-Filter.byrslt	C:/Temp/Byologic ongoing work FZ/Rare Glycan/3_T14-342T352-gf_E1_low.raw	trypsin @ R,K | C-term	15	16	0	0	1	3_t14-342t352-gf_e1_low.ScanId;v=1;d1=4921.4921.4			hcd		NonReference	5.84	400000			0.23				FTMS + p NSI d w Full ms2 1286.80@hcd20.00 [110.00-2000.00]	1 in 1	C8(Carbamidomethyl/57.0215); C19(Carbamidomethyl/57.0215); C22(Carbamidomethyl/57.0215)
Q15652-K.VVInISGLR.L-HexNAc(3)Hex(4)NeuAc(1)	630	40908; 42084; 44364; 48477	18; 19; 20; 22	840.3885 - 840.3922	34.6300; 39.9700; 34.4600; 34.1800	2851; 3341; 2901; 2805	sp|Q15652|JHD2C_HUMAN Probable JmjC domain-containing histone demethylation protein 2C OS=Homo sapiens OX=9606 GN=JMJD1C PE=1 SV=2	Q15652	N	2254	K.VVInISGLR.L	HexNAc(3)Hex(4)NeuAc(1)	3	4		O-gly		#N/A	2518.1437 - 2518.1547	NGlycan/1548.5448	NA	#N/A	NA	NA	#N/A	NA	#N/A	NA	FALSE	FALSE	FALSE	Hybrid	FALSE	Mono-sialylation	FALSE	FALSE	998000	2	61299.8	7_T14-342T352gf_E2_low; 8_T14-342T352gf_E2_low; 9_T14-342T352gf_E2_low	30.00 - 30.00	2.43e-01 - 9.81e-01	1.119e+05 - 5.247e+05	5210	2	59.89 - 65.74	3	10	201	216	2.43e-01 - 9.81e-01	1.9 - 30.0	1.9 - 30.0	4037.65	1346.89	6.47; 5.52; 7.72; 8.13; 1.81; 7.91; 3.89; 3.62	-1	6; 8; 10	26	--	8.053e+03 - 1.227e+04	8.179e+03; 1.259e+04; 9.800e+03; 5.251e+03; 1.564e+04; 1.707e+04; 8.450e+03; 6.268e+03	59.89 - 65.74		57.41 - 64.63	60.53 - 66.38	7_T14-342T352gf_E2_low.raw-HCDlow-MS-Filter; 8_T14-342T352gf_E2_low.raw-HCDlow-MS-Filter; 9_T14-342T352gf_E2_low.raw-HCDlow-MS-Filter	C:/Temp/Byologic ongoing work FZ/HILIC-T14-GF/Search N-gly/7_T14-342T352gf_E2_low.raw-HCDlow-MS-Filter/7_T14-342T352gf_E2_low.raw-HCDlow-MS-Filter.byrslt; C:/Temp/Byologic ongoing work FZ/HILIC-T14-GF/Search N-gly/8_T14-342T352gf_E2_low.raw-HCDlow-MS-Filter/8_T14-342T352gf_E2_low.raw-HCDlow-MS-Filter.byrslt; C:/Temp/Byologic ongoing work FZ/HILIC-T14-GF/Search N-gly/9_T14-342T352gf_E2_low.raw-HCDlow-MS-Filter/9_T14-342T352gf_E2_low.raw-HCDlow-MS-Filter.byrslt	C:/Temp/Byologic ongoing work FZ/Rare Glycan/7_T14-342T352gf_E2_low.raw; C:/Temp/Byologic ongoing work FZ/Rare Glycan/8_T14-342T352gf_E2_low.raw; C:/Temp/Byologic ongoing work FZ/Rare Glycan/9_T14-342T352gf_E2_low.raw	trypsin @ R,K | C-term	22	23	0	0	1	--			hcd		NonReference	8.84	5e+05 - 2e+06			0.06		[64,63 64,80]. [65,45 66,38]; [57,41 59,32]. [59,32 60,53]		--	1 in 1
Q15652-K.nTSK.I-HexNAc(5)Hex(6)Fuc(2)NeuAc(3)	2808	34026; 37749	14; 16	1201.4565 - 1201.4626	43.8900; 38.6900	3896; 3410	sp|Q15652|JHD2C_HUMAN Probable JmjC domain-containing histone demethylation protein 2C OS=Homo sapiens OX=9606 GN=JMJD1C PE=1 SV=2	Q15652	N	405	K.nTSK.I	HexNAc(5)Hex(6)Fuc(2)NeuAc(3)	5	6				#N/A	3601.3478 - 3601.3660	NGlycan/3153.1159	2	#N/A	FALSE	FALSE	#N/A	NA	#N/A	NA	FALSE	FALSE	FALSE	Tri	FALSE	Tri-sialylation	FALSE	FALSE	382000	1	76483.6	7_T14-342T352gf_E2_low	30	0.14	382000	5233	2	60.53	3	11	561	574	0.14	7	7	3880.59	1294.54	-0.26	0	6	31	2768	10000	10800	60.53		60.36	61.6	7_T14-342T352gf_E2_low.raw-HCDlow-MS-Filter	C:/Temp/Byologic ongoing work FZ/HILIC-T14-GF/Search N-gly/7_T14-342T352gf_E2_low.raw-HCDlow-MS-Filter/7_T14-342T352gf_E2_low.raw-HCDlow-MS-Filter.byrslt	C:/Temp/Byologic ongoing work FZ/Rare Glycan/7_T14-342T352gf_E2_low.raw	trypsin @ R,K | C-term	41	42	0	0	1	7_t14-342t352gf_e2_low.ScanId;v=1;d1=5602.5602.3			hcd		NonReference	8.57	2000000			0.26				FTMS + p NSI d w Full ms2 1295.22@hcd20.00 [110.00-2000.00]	1 in 1
Q15652-K.nTSK.I-HexNAc(5)Hex(6)Fuc(3)NeuAc(3)	2917	33404; 38653; 36854	14; 16	1250.1321 - 1250.1483	34.5800; 51.7300; 26.7400	2900; 4750; 2135	sp|Q15652|JHD2C_HUMAN Probable JmjC domain-containing histone demethylation protein 2C OS=Homo sapiens OX=9606 GN=JMJD1C PE=1 SV=2	Q15652	N	405	K.nTSK.I	HexNAc(5)Hex(6)Fuc(3)NeuAc(3)	5	6				#N/A	3747.3744 - 3747.4229	NGlycan/3299.1738	3	#N/A	FALSE	FALSE	#N/A	NA	#N/A	NA	FALSE	FALSE	FALSE	Tri	FALSE	Tri-sialylation	FALSE	FALSE	978000	2	58364.4	10_T14-342T352-gf_E1_low; 11_T14-342T352-gf_E1_low		3.94e-03 - 8.20e-01	4.066e+04 - 9.375e+05	14906	2	51.83 - 52.02	3	5	188	202	4.16e-03 - 8.49e-01	6.9 - 23.9	6.9 - 23.9	3922.59	1308.54	2.25; 2.03; 0.29	0	11; 13	841	--	3.525e+03 - 5.024e+04	4.431e+03; 8.909e+03; 3.399e+04	51.83 - 52.02		51.60 - 51.74	52.30 - 52.94	10_T14-342T352-gf_E1_low.raw-HCDlow-MS-Filter; 11_T14-342T352-gf_E1_low.raw-HCDlow-MS-Filter	C:/Temp/Byologic ongoing work FZ/HILIC-T14-GF/Search N-gly/10_T14-342T352-gf_E1_low.raw-HCDlow-MS-Filter/10_T14-342T352-gf_E1_low.raw-HCDlow-MS-Filter.byrslt; C:/Temp/Byologic ongoing work FZ/HILIC-T14-GF/Search N-gly/11_T14-342T352-gf_E1_low.raw-HCDlow-MS-Filter/11_T14-342T352-gf_E1_low.raw-HCDlow-MS-Filter.byrslt	C:/Temp/Byologic ongoing work FZ/Rare Glycan/10_T14-342T352-gf_E1_low.raw; C:/Temp/Byologic ongoing work FZ/Rare Glycan/11_T14-342T352-gf_E1_low.raw	trypsin @ R,K | C-term	15	15	0	0	0	--			hcd		NonReference	5.7	2e+05 - 4e+06			0.09				--	1 in 1	C13(Carbamidomethyl/57.0215)
Q15652-K.nTSK.I-HexNAc(5)Hex(6)Fuc(4)NeuAc(1)	2941	7869; 43757; 43750	4; 20	1104.7693 - 1104.7724	20.9300; 21.3000; 21.2000	1464; 1503; 1493	sp|Q15652|JHD2C_HUMAN Probable JmjC domain-containing histone demethylation protein 2C OS=Homo sapiens OX=9606 GN=JMJD1C PE=1 SV=2	Q15652	N	405	K.nTSK.I	HexNAc(5)Hex(6)Fuc(4)NeuAc(1)	5	6				#N/A	3311.2860 - 3311.2952	NGlycan/2863.0409	4	#N/A	FALSE	FALSE	#N/A	NA	#N/A	NA	FALSE	FALSE	FALSE	Tri	FALSE	Mono-sialylation	FALSE	FALSE	857000	1	58364.4	11_T14-342T352gf_E2_low	73.77	0.00044	857000	5255	2	46.97	3	5	188	202	0.00044	5.2	5.2	3922.59	1308.54	-0.54	0	14	841	1787	43700	69400	46.97		46.74	47.48	11_T14-342T352gf_E2_low.raw-HCDlow-MS-Filter	C:/Temp/Byologic ongoing work FZ/HILIC-T14-GF/Search N-gly/11_T14-342T352gf_E2_low.raw-HCDlow-MS-Filter/11_T14-342T352gf_E2_low.raw-HCDlow-MS-Filter.byrslt	C:/Temp/Byologic ongoing work FZ/Rare Glycan/11_T14-342T352gf_E2_low.raw	trypsin @ R,K | C-term	15	15	0	0	0	11_t14-342t352gf_e2_low.ScanId;v=1;d1=4234.4234.3			hcd		NonReference	5.7	3000000			0.29				FTMS + p NSI d w Full ms2 1309.21@hcd20.00 [110.00-2000.00]	1 in 1	C13(Carbamidomethyl/57.0215)
Q15652-K.nTSK.I-HexNAc(5)Hex(6)Fuc(4)NeuAc(2)	2975	36606	16	1201.79	23.11	1750	sp|Q15652|JHD2C_HUMAN Probable JmjC domain-containing histone demethylation protein 2C OS=Homo sapiens OX=9606 GN=JMJD1C PE=1 SV=2	Q15652	N	405	K.nTSK.I	HexNAc(5)Hex(6)Fuc(4)NeuAc(2)	5	6				#N/A	3602.36	NGlycan/3154.1363	4	#N/A	FALSE	FALSE	#N/A	NA	#N/A	NA	FALSE	FALSE	FALSE	Tri	FALSE	Di-sialylation	FALSE	FALSE	445000	2	58364.4	11_T14-342T352-gf_E1_low	46.11 - 60.71	0.18	445000	5255	2	52.02	4	5	188	202	0.19	8.1 - 15.6	8.1 - 15.6	3922.59	981.654	1.61; 0.66	0	13	841	--	29600	5.720e+04; 5.362e+04	52.02		51.79	53	11_T14-342T352-gf_E1_low.raw-HCDlow-MS-Filter	C:/Temp/Byologic ongoing work FZ/HILIC-T14-GF/Search N-gly/11_T14-342T352-gf_E1_low.raw-HCDlow-MS-Filter/11_T14-342T352-gf_E1_low.raw-HCDlow-MS-Filter.byrslt	C:/Temp/Byologic ongoing work FZ/Rare Glycan/11_T14-342T352-gf_E1_low.raw	trypsin @ R,K | C-term	15	15	0	0	0	--			hcd		NonReference	5.7	2000000			0.19				--	1 in 1	C13(Carbamidomethyl/57.0215)
Q15652-K.nTSK.I-HexNAc(6)Hex(7)Fuc(1)NeuAc(4)	3604	26530; 49654	10; 22	1371.4990 - 1371.5056	54.6700; 52.2700	4933; 4709	sp|Q15652|JHD2C_HUMAN Probable JmjC domain-containing histone demethylation protein 2C OS=Homo sapiens OX=9606 GN=JMJD1C PE=1 SV=2	Q15652	N	405	K.nTSK.I	HexNAc(6)Hex(7)Fuc(1)NeuAc(4)	6	7				#N/A	4111.4751 - 4111.4950	NGlycan/3663.2856	1	#N/A	FALSE	FALSE	#N/A	NA	#N/A	NA	FALSE	FALSE	FALSE	Tetra	FALSE	Tetra-sialylation	FALSE	FALSE	1350000	1	147169	7_T14-342T352gf_E2_low		0.24	1350000	16625	2	43.48	3	5	858	867	0.24	6.1	6.1	3353.39	1118.8	-8.29	0	6	269	1470	102000	118000	43.48		42.8	44.17	7_T14-342T352gf_E2_low.raw-HCDlow-MS-Filter	C:/Temp/Byologic ongoing work FZ/HILIC-T14-GF/Search N-gly/7_T14-342T352gf_E2_low.raw-HCDlow-MS-Filter/7_T14-342T352gf_E2_low.raw-HCDlow-MS-Filter.byrslt	C:/Temp/Byologic ongoing work FZ/Rare Glycan/7_T14-342T352gf_E2_low.raw	trypsin @ R,K | C-term	146	146	0	0	0	7_t14-342t352gf_e2_low.ScanId;v=1;d1=3810.3810.3			hcd		NonReference	6.34	5000000			0.06				FTMS + p NSI d w Full ms2 1119.14@hcd20.00 [110.00-2000.00]	1 in 1
Q15652-K.nTSK.I-HexNAc(6)Hex(7)Fuc(2)NeuAc(4)	3728	15018; 44681; 53627	6; 20; 24	1420.2005 - 1420.2011	54.0800; 38.7900; 52.1300	4924; 3357; 4733	sp|Q15652|JHD2C_HUMAN Probable JmjC domain-containing histone demethylation protein 2C OS=Homo sapiens OX=9606 GN=JMJD1C PE=1 SV=2	Q15652	N	405	K.nTSK.I	HexNAc(6)Hex(7)Fuc(2)NeuAc(4)	6	7				#N/A	4257.5798 - 4257.5813	NGlycan/3809.3435	2	#N/A	FALSE	FALSE	#N/A	NA	#N/A	NA	FALSE	FALSE	FALSE	Tetra	FALSE	Tetra-sialylation	FALSE	FALSE	1530000	2	147169	8_T14-342T352gf_E2_low; 9_T14-342T352gf_E2_low		1.27e-04 - 1.84e-03	4.079e+05 - 1.125e+06	5261	2	43.55 - 43.60	3	5	858	867	1.27e-04 - 1.84e-03	6.3 - 12.5	6.3 - 12.5	3353.39	1118.8	-5.09; -7.01	0	8; 10	269	--	1.642e+04 - 4.971e+04	8.598e+04; 3.425e+04	43.55 - 43.60		42.35 - 43.04	44.30 - 44.90	8_T14-342T352gf_E2_low.raw-HCDlow-MS-Filter; 9_T14-342T352gf_E2_low.raw-HCDlow-MS-Filter	C:/Temp/Byologic ongoing work FZ/HILIC-T14-GF/Search N-gly/8_T14-342T352gf_E2_low.raw-HCDlow-MS-Filter/8_T14-342T352gf_E2_low.raw-HCDlow-MS-Filter.byrslt; C:/Temp/Byologic ongoing work FZ/HILIC-T14-GF/Search N-gly/9_T14-342T352gf_E2_low.raw-HCDlow-MS-Filter/9_T14-342T352gf_E2_low.raw-HCDlow-MS-Filter.byrslt	C:/Temp/Byologic ongoing work FZ/Rare Glycan/8_T14-342T352gf_E2_low.raw; C:/Temp/Byologic ongoing work FZ/Rare Glycan/9_T14-342T352gf_E2_low.raw	trypsin @ R,K | C-term	146	146	0	0	0	--			hcd		NonReference	6.34	2e+06 - 4e+06			0.35				--	1 in 1
Q15652-K.nTSK.I-HexNAc(6)Hex(7)Fuc(3)NeuAc(2)	3768	44223	20	1274.83	31.79	2618	sp|Q15652|JHD2C_HUMAN Probable JmjC domain-containing histone demethylation protein 2C OS=Homo sapiens OX=9606 GN=JMJD1C PE=1 SV=2	Q15652	N	405	K.nTSK.I	HexNAc(6)Hex(7)Fuc(3)NeuAc(2)	6	7				#N/A	3821.47	NGlycan/3373.2106	3	#N/A	FALSE	FALSE	#N/A	NA	#N/A	NA	FALSE	FALSE	FALSE	Tetra	FALSE	Di-sialylation	FALSE	FALSE	522000	2	93528.5	8_T14-342T352gf_E2_low; 9_T14-342T352-gf_E1_low	29.99 - 30.00	1.76e-02 - 1.59e-01	1.001e+05 - 4.216e+05	5356	2	54.88 - 64.08	3	12	177	193	1.76e-02 - 1.59e-01	3.2 - 9.0	3.2 - 9.0	4254.78	1419.27	-0.73; 3.39	-1	8; 9	943	--	6.525e+03 - 2.370e+04	3.703e+04; 2.917e+03	54.88 - 64.08		54.71 - 63.91	55.33 - 64.83	8_T14-342T352gf_E2_low.raw-HCDlow-MS-Filter; 9_T14-342T352-gf_E1_low.raw-HCDlow-MS-Filter	C:/Temp/Byologic ongoing work FZ/HILIC-T14-GF/Search N-gly/8_T14-342T352gf_E2_low.raw-HCDlow-MS-Filter/8_T14-342T352gf_E2_low.raw-HCDlow-MS-Filter.byrslt; C:/Temp/Byologic ongoing work FZ/HILIC-T14-GF/Search N-gly/9_T14-342T352-gf_E1_low.raw-HCDlow-MS-Filter/9_T14-342T352-gf_E1_low.raw-HCDlow-MS-Filter.byrslt	C:/Temp/Byologic ongoing work FZ/Rare Glycan/8_T14-342T352gf_E2_low.raw; C:/Temp/Byologic ongoing work FZ/Rare Glycan/9_T14-342T352-gf_E1_low.raw	trypsin @ R,K | C-term	28	28	0	0	0	--			hcd		NonReference	5.18	4e+05 - 2e+06			0.23				--	1 in 1
Q15652-K.nTSK.I-HexNAc(6)Hex(7)Fuc(3)NeuAc(3)	3823	30743; 45981; 45930; 45957; 46118; 46129	12; 20	1371.8530 - 1371.8653	54.7800; 59.3400; 58.2400; 58.9100; 63.6200; 64.1900	4905; 5529; 5413; 5483; 5975; 6034	sp|Q15652|JHD2C_HUMAN Probable JmjC domain-containing histone demethylation protein 2C OS=Homo sapiens OX=9606 GN=JMJD1C PE=1 SV=2	Q15652	N	405	K.nTSK.I	HexNAc(6)Hex(7)Fuc(3)NeuAc(3)	6	7				#N/A	4112.5371 - 4112.5742	NGlycan/3664.3060	3	#N/A	FALSE	FALSE	#N/A	NA	#N/A	NA	FALSE	FALSE	FALSE	Tetra	FALSE	Tri-sialylation	FALSE	FALSE	2540000	2	116423	6_T14-342T352gf_E2_low; 7_T14-342T352gf_E2_low	66.39 - 141.91	3.64e-03 - 6.95e-03	7.037e+05 - 1.835e+06	5383	2	27.84 - 29.50	3	4	546	556	3.64e-03 - 6.95e-03	8.9 - 36.8	8.9 - 36.8	3496.45	1166.49	-2.23; -3.07	0	4; 6	981	--	3.399e+04 - 1.250e+05	1.746e+05; 7.816e+04	27.84 - 29.50		27.62 - 29.39	28.64 - 30.51	6_T14-342T352gf_E2_low.raw-HCDlow-MS-Filter; 7_T14-342T352gf_E2_low.raw-HCDlow-MS-Filter	C:/Temp/Byologic ongoing work FZ/HILIC-T14-GF/Search N-gly/6_T14-342T352gf_E2_low.raw-HCDlow-MS-Filter/6_T14-342T352gf_E2_low.raw-HCDlow-MS-Filter.byrslt; C:/Temp/Byologic ongoing work FZ/HILIC-T14-GF/Search N-gly/7_T14-342T352gf_E2_low.raw-HCDlow-MS-Filter/7_T14-342T352gf_E2_low.raw-HCDlow-MS-Filter.byrslt	C:/Temp/Byologic ongoing work FZ/Rare Glycan/6_T14-342T352gf_E2_low.raw; C:/Temp/Byologic ongoing work FZ/Rare Glycan/7_T14-342T352gf_E2_low.raw	trypsin @ R,K | C-term	61	61	0	0	0	--			hcd		NonReference	8.8	3e+06 - 7e+06			0.2				--	1 in 1
Q15652-K.nTSK.I-HexNAc(6)Hex(7)Fuc(3)NeuAc(4)	3885	49518; 48025; 48047; 48060; 49493; 49533; 49577; 49774; 53207; 51777; 53494	22; 24	1468.8883 - 1468.8954	49.0700; 26.4200; 26.7400; 27.0300; 48.6100; 49.2500; 50.3100; 55.5900; 45.1500; 26.5100; 49.1700	4376; 1978; 2012; 2042; 4329; 4395; 4505; 5054; 3999; 2001; 4423	sp|Q15652|JHD2C_HUMAN Probable JmjC domain-containing histone demethylation protein 2C OS=Homo sapiens OX=9606 GN=JMJD1C PE=1 SV=2	Q15652	N	405	K.nTSK.I	HexNAc(6)Hex(7)Fuc(3)NeuAc(4)	6	7				#N/A	4403.6430 - 4403.6644	NGlycan/3955.4014	3	#N/A	FALSE	FALSE	#N/A	NA	#N/A	NA	FALSE	FALSE	FALSE	Tetra	FALSE	Tetra-sialylation	FALSE	FALSE	183000	1	248931	5_T14-342T352-gf_E1_low	30	0.0026	183000	5388	2	71.98	4	7	64	81	0.0026	4.1	4.1	3984.65	997.17	-0.64	0	1	79	1467	8940	20500	71.98		71.63	72.68	5_T14-342T352-gf_E1_low.raw-HCDlow-MS-Filter	C:/Temp/Byologic ongoing work FZ/HILIC-T14-GF/Search N-gly/5_T14-342T352-gf_E1_low.raw-HCDlow-MS-Filter/5_T14-342T352-gf_E1_low.raw-HCDlow-MS-Filter.byrslt	C:/Temp/Byologic ongoing work FZ/Rare Glycan/5_T14-342T352-gf_E1_low.raw	trypsin @ R,K | C-term	4	4	0	0	0	5_t14-342t352-gf_e1_low.ScanId;v=1;d1=6786.6786.4			hcd		NonReference	6.31	800000			0.28				FTMS + p NSI d w Full ms2 997.68@hcd20.00 [110.00-2000.00]	1 in 1
Q15652-K.nTSK.I-HexNAc(6)Hex(7)Fuc(3)NeuAc(4)	3886	48076	22	1101.92	27.29	2070	sp|Q15652|JHD2C_HUMAN Probable JmjC domain-containing histone demethylation protein 2C OS=Homo sapiens OX=9606 GN=JMJD1C PE=1 SV=2	Q15652	N	405	K.nTSK.I	HexNAc(6)Hex(7)Fuc(3)NeuAc(4)	6	7				#N/A	4403.63	NGlycan/3955.4014	3	#N/A	FALSE	FALSE	#N/A	NA	#N/A	NA	FALSE	FALSE	FALSE	Tetra	FALSE	Tetra-sialylation	FALSE	FALSE	538000	1	479260	11_T14-342T352gf_E2_low	33.77	0.0027	538000	5396	2	49.49	3	8	3866	3883	0.0027	10.4	10.4	4225.71	1409.58	-2.61	1	14	553	1972	20000	20400	49.49		48.28	50.18	11_T14-342T352gf_E2_low.raw-HCDlow-MS-Filter	C:/Temp/Byologic ongoing work FZ/HILIC-T14-GF/Search N-gly/11_T14-342T352gf_E2_low.raw-HCDlow-MS-Filter/11_T14-342T352gf_E2_low.raw-HCDlow-MS-Filter.byrslt	C:/Temp/Byologic ongoing work FZ/Rare Glycan/11_T14-342T352gf_E2_low.raw	trypsin @ R,K | C-term	291	291	0	0	0	11_t14-342t352gf_e2_low.ScanId;v=1;d1=4474.4474.3			hcd		NonReference	4.83	2000000			0.27				FTMS + p NSI d w Full ms2 1410.58@hcd20.00 [110.00-2000.00]	1 in 1	C17(Carbamidomethyl/57.0215)
Q15652-K.nTSK.I-HexNAc(6)Hex(7)NeuAc(1)	3918	8797	4	1031.73	36.45	3108	sp|Q15652|JHD2C_HUMAN Probable JmjC domain-containing histone demethylation protein 2C OS=Homo sapiens OX=9606 GN=JMJD1C PE=1 SV=2	Q15652	N	405	K.nTSK.I	HexNAc(6)Hex(7)NeuAc(1)	6	7				#N/A	3092.17	NGlycan/2643.9414	NA	#N/A	NA	NA	#N/A	NA	#N/A	NA	FALSE	FALSE	FALSE	Tetra	FALSE	Mono-sialylation	FALSE	FALSE	91400	2	71938.8	6_T14-342T352-gf_E1_low; 7_T14-342T352-gf_E1_low		2.33e-03 - 1.31e-02	1.645e+04 - 7.497e+04	12779	0	57.32 - 59.42	3	2,6	289	300	2.41e-03 - 1.41e-02	10.2 - 12.3	10.2 - 12.3	3636.44	1213.15	-4.52; -4.04	0	3; 5	5	--	1.497e+03 - 4.695e+03	9.354e+03; 2.002e+04	57.32 - 59.42		56.69 - 59.36	58.15 - 59.71	6_T14-342T352-gf_E1_low.raw-HCDlow-MS-Filter; 7_T14-342T352-gf_E1_low.raw-HCDlow-MS-Filter	C:/Temp/Byologic ongoing work FZ/HILIC-T14-GF/Search N-gly/6_T14-342T352-gf_E1_low.raw-HCDlow-MS-Filter/6_T14-342T352-gf_E1_low.raw-HCDlow-MS-Filter.byrslt; C:/Temp/Byologic ongoing work FZ/HILIC-T14-GF/Search N-gly/7_T14-342T352-gf_E1_low.raw-HCDlow-MS-Filter/7_T14-342T352-gf_E1_low.raw-HCDlow-MS-Filter.byrslt	C:/Temp/Byologic ongoing work FZ/Rare Glycan/6_T14-342T352-gf_E1_low.raw; C:/Temp/Byologic ongoing work FZ/Rare Glycan/7_T14-342T352-gf_E1_low.raw	trypsin @ R,K | C-term	29	29	0	0	0	--			hcd		NonReference	6.34	1e+05 - 6e+05			0.08				FTMS + p NSI d w Full ms2 1213.82@hcd20.00 [110.00-2000.00]	1 in 1
Q15652-K.nTSK.I-HexNAc(6)Hex(7)NeuAc(1)	3919	52417	24	774.049	35.2	2934	sp|Q15652|JHD2C_HUMAN Probable JmjC domain-containing histone demethylation protein 2C OS=Homo sapiens OX=9606 GN=JMJD1C PE=1 SV=2	Q15652	N	405	K.nTSK.I	HexNAc(6)Hex(7)NeuAc(1)	6	7				#N/A	3092.17	NGlycan/2643.9414	NA	#N/A	NA	NA	#N/A	NA	#N/A	NA	FALSE	FALSE	FALSE	Tetra	FALSE	Mono-sialylation	FALSE	FALSE	559000	1	71938.8	6_T14-342T352-gf_E1_low		0.14	559000	13061	0	57.3	3	2,6	289	300	0.15	3.7	3.7	3636.44	1213.15	-6.66	0	3	5	490	26100	16300	57.3		56.35	58.13	6_T14-342T352-gf_E1_low.raw-HCDlow-MS-Filter	C:/Temp/Byologic ongoing work FZ/HILIC-T14-GF/Search N-gly/6_T14-342T352-gf_E1_low.raw-HCDlow-MS-Filter/6_T14-342T352-gf_E1_low.raw-HCDlow-MS-Filter.byrslt	C:/Temp/Byologic ongoing work FZ/Rare Glycan/6_T14-342T352-gf_E1_low.raw	trypsin @ R,K | C-term	29	29	0	0	0	6_t14-342t352-gf_e1_low.ScanId;v=1;d1=5179.5179.3			hcd		NonReference	6.34	5000000			0.28				FTMS + p NSI d w Full ms2 1213.82@hcd20.00 [110.00-2000.00]	1 in 1
Q15652-K.nTSK.I-HexNAc(6)Hex(7)NeuAc(4)	4013	25596	10	1322.83	42.75	3682	sp|Q15652|JHD2C_HUMAN Probable JmjC domain-containing histone demethylation protein 2C OS=Homo sapiens OX=9606 GN=JMJD1C PE=1 SV=2	Q15652	N	405	K.nTSK.I	HexNAc(6)Hex(7)NeuAc(4)	6	7				#N/A	3965.47	NGlycan/3517.2277	NA	#N/A	NA	NA	#N/A	NA	#N/A	NA	FALSE	FALSE	FALSE	Tetra	FALSE	Tetra-sialylation	FALSE	FALSE	66300	1	71938.8	9_T14-342T352-gf_E1_low		0.0083	66300	13385	0	57.62	3	2,6	289	300	0.0083	1.4	1.4	3636.44	1213.15	-2.64	0	9	5	727	4040	8030	57.62		57.39	58.14	9_T14-342T352-gf_E1_low.raw-HCDlow-MS-Filter	C:/Temp/Byologic ongoing work FZ/HILIC-T14-GF/Search N-gly/9_T14-342T352-gf_E1_low.raw-HCDlow-MS-Filter/9_T14-342T352-gf_E1_low.raw-HCDlow-MS-Filter.byrslt	C:/Temp/Byologic ongoing work FZ/Rare Glycan/9_T14-342T352-gf_E1_low.raw	trypsin @ R,K | C-term	29	29	0	0	0	9_t14-342t352-gf_e1_low.ScanId;v=1;d1=5175.5175.3			hcd		NonReference	6.34	500000			0.22				FTMS + p NSI d w Full ms2 1213.49@hcd20.00 [110.00-2000.00]	1 in 1
Q15652-K.nTSK.I-HexNAc(7)Hex(8)NeuAc(1)	4169	9207; 45473	4; 20	1153.4409 - 1153.4435	41.2800; 49.9100	3621; 4534	sp|Q15652|JHD2C_HUMAN Probable JmjC domain-containing histone demethylation protein 2C OS=Homo sapiens OX=9606 GN=JMJD1C PE=1 SV=2	Q15652	N	405	K.nTSK.I	HexNAc(7)Hex(8)NeuAc(1)	7	8				#N/A	3457.3008 - 3457.3088	NGlycan/3009.0736	NA	#N/A	NA	NA	#N/A	NA	#N/A	NA	FALSE	FALSE	FALSE	LacNAc extension?	FALSE	Mono-sialylation	FALSE	FALSE	774000	1	71938.8	5_T14-342T352-gf_E1_low		1.2e-05	774000	1726	0	57.17	3	2,6	289	300	1.2e-05	3.4	3.4	3636.44	1213.15	-2.62	0	1	5	626	40700	47900	57.17		56.88	57.63	5_T14-342T352-gf_E1_low.raw-HCDlow-MS-Filter	C:/Temp/Byologic ongoing work FZ/HILIC-T14-GF/Search N-gly/5_T14-342T352-gf_E1_low.raw-HCDlow-MS-Filter/5_T14-342T352-gf_E1_low.raw-HCDlow-MS-Filter.byrslt	C:/Temp/Byologic ongoing work FZ/Rare Glycan/5_T14-342T352-gf_E1_low.raw	trypsin @ R,K | C-term	29	29	0	0	0	5_t14-342t352-gf_e1_low.ScanId;v=1;d1=5263.5263.3			hcd		NonReference	6.34	6000000			0.26				FTMS + p NSI d w Full ms2 1213.83@hcd20.00 [110.00-2000.00]	1 in 1
Q15652-K.FVSRPPTPKCVIDITnDTNLEK.V-HexNAc(3)Hex(6)NeuAc(1)	721	539	1	1105	56.06	5120	sp|Q15652|JHD2C_HUMAN Probable JmjC domain-containing histone demethylation protein 2C OS=Homo sapiens OX=9606 GN=JMJD1C PE=1 SV=2	Q15652	N	514	K.FVSRPPTPKCVIDITnDTNLEK.V	HexNAc(3)Hex(6)NeuAc(1)	3	6				#N/A	4415.96	NGlycan/1872.6505	NA	#N/A	NA	NA	#N/A	NA	#N/A	NA	FALSE	FALSE	FALSE	Hybrid	FALSE	Mono-sialylation	FALSE	FALSE	550000	1	71938.8	6_T14-342T352-gf_E1_low		0.0012	550000	19451	0	57.3	3	2,6	289	300	0.0013	0.8	0.8	3636.44	1213.15	-2.69	0	3	5	472	26100	71900	57.3		56.35	58.13	6_T14-342T352-gf_E1_low.raw-HCDlow-MS-Filter	C:/Temp/Byologic ongoing work FZ/HILIC-T14-GF/Search N-gly/6_T14-342T352-gf_E1_low.raw-HCDlow-MS-Filter/6_T14-342T352-gf_E1_low.raw-HCDlow-MS-Filter.byrslt	C:/Temp/Byologic ongoing work FZ/Rare Glycan/6_T14-342T352-gf_E1_low.raw	trypsin @ R,K | C-term	29	29	0	0	0	6_t14-342t352-gf_e1_low.ScanId;v=1;d1=5133.5133.3			hcd		NonReference	6.34	4000000			0.28				FTMS + p NSI d w Full ms2 1213.83@hcd20.00 [110.00-2000.00]	1 in 1
Q15746-R.HFQIDYDEDGnCSLIISDVCGDDDAKYTCKAVNSLGEATCTAELIVETmEEGEGEGEEEEE.--HexNAc(4)Hex(5)NeuAc(1)	8078	8511	4	1761.91	32.39	2678	sp|Q15746|MYLK_HUMAN Myosin light chain kinase, smooth muscle OS=Homo sapiens OX=9606 GN=MYLK PE=1 SV=4	Q15746	N,M	18641902	R.HFQIDYDEDGnCSLIISDVCGDDDAKYTCKAVNSLGEATCTAELIVETmEEGEGEGEEEEE.-	HexNAc(4)Hex(5)NeuAc(1)	4	5				#N/A	8804.53	NGlycan/1913.6770; Oxidation/15.9949	NA	#N/A	NA	NA	#N/A	NA	#N/A	NA	FALSE	FALSE	FALSE	Bi	FALSE	Mono-sialylation	FALSE	FALSE	5190000	2	71938.8	5_T14-342T352gf_E2_low; 6_T14-342T352gf_E2_low; 10_T14-342T352gf_E2_low; 1_T14-342T352gf_E2_low; 3_T14-342T352-gf_E1_low		6.40e-05 - 1.32e-02	2.505e+04 - 3.982e+06	10431	0	49.48 - 54.26	3	5,6	289	300	6.66e-05 - 1.37e-02	4.4 - 14.6	4.4 - 14.6	3636.44	1213.15	1.18; -2.12; 0.70; -2.05; 1.96; -0.26; 1.86; 2.20; 2.31; 0.44	0	2; 4; 12; 18; 21	5	--	1.840e+03 - 1.700e+05	1.597e+04; 4.453e+03; 3.096e+03; 4.923e+03; 2.033e+04; 4.292e+03; 3.226e+03; 8.430e+03; 1.889e+03; 5.769e+03	49.48 - 54.26		48.60 - 54.02	50.79 - 54.84	5_T14-342T352gf_E2_low.raw-HCDlow-MS-Filter; 6_T14-342T352gf_E2_low.raw-HCDlow-MS-Filter; 10_T14-342T352gf_E2_low.raw-HCDlow-MS-Filter; 1_T14-342T352gf_E2_low.raw-HCDlow-MS-Filter; 3_T14-342T352-gf_E1_low.raw-HCDlow-MS-Filter	C:/Temp/Byologic ongoing work FZ/HILIC-T14-GF/Search N-gly/5_T14-342T352gf_E2_low.raw-HCDlow-MS-Filter/5_T14-342T352gf_E2_low.raw-HCDlow-MS-Filter.byrslt; C:/Temp/Byologic ongoing work FZ/HILIC-T14-GF/Search N-gly/6_T14-342T352gf_E2_low.raw-HCDlow-MS-Filter/6_T14-342T352gf_E2_low.raw-HCDlow-MS-Filter.byrslt; C:/Temp/Byologic ongoing work FZ/HILIC-T14-GF/Search N-gly/10_T14-342T352gf_E2_low.raw-HCDlow-MS-Filter/10_T14-342T352gf_E2_low.raw-HCDlow-MS-Filter.byrslt; C:/Temp/Byologic ongoing work FZ/HILIC-T14-GF/Search N-gly/1_T14-342T352gf_E2_low.raw-HCDlow-MS-Filter/1_T14-342T352gf_E2_low.raw-HCDlow-MS-Filter.byrslt; C:/Temp/Byologic ongoing work FZ/HILIC-T14-GF/Search N-gly/3_T14-342T352-gf_E1_low.raw-HCDlow-MS-Filter/3_T14-342T352-gf_E1_low.raw-HCDlow-MS-Filter.byrslt	C:/Temp/Byologic ongoing work FZ/Rare Glycan/5_T14-342T352gf_E2_low.raw; C:/Temp/Byologic ongoing work FZ/Rare Glycan/6_T14-342T352gf_E2_low.raw; C:/Temp/Byologic ongoing work FZ/Rare Glycan/10_T14-342T352gf_E2_low.raw; C:/Temp/Byologic ongoing work FZ/Rare Glycan/1_T14-342T352gf_E2_low.raw; C:/Temp/Byologic ongoing work FZ/Rare Glycan/3_T14-342T352-gf_E1_low.raw	trypsin @ R,K | C-term	29	29	0	0	0	--			hcd		NonReference	6.34	2e+05 - 3e+07			0.32		[48,60 51,51]. [51,57 52,77]		--	1 in 1
Q15746-K.nCSSPqR.G-HexNAc(4)Hex(5)NeuAc(2)	9566	43787	20	1018.72	22.05	1582	sp|Q15746|MYLK_HUMAN Myosin light chain kinase, smooth muscle OS=Homo sapiens OX=9606 GN=MYLK PE=1 SV=4	Q15746	N,Q	296301	K.nCSSPqR.G	HexNAc(4)Hex(5)NeuAc(2)	4	5				#N/A	3053.14	NGlycan/2204.7724; Deamidated/0.9840	NA	#N/A	NA	NA	#N/A	NA	#N/A	NA	FALSE	FALSE	FALSE	Bi	FALSE	Di-sialylation	FALSE	FALSE	2460000	2	71938.8	7_T14-342T352-gf_E1_low; 7_T14-342T352gf_E2_low; 8_T14-342T352gf_E2_low		4.34e-05 - 3.82e-02	1.527e+05 - 1.442e+06	1726	0	50.20 - 54.99	3	5,6	289	300	4.34e-05 - 4.12e-02	0.4 - 3.4	0.4 - 3.4	3636.44	1213.15	-3.12; -0.44; -3.26	0	5; 6; 8	5	--	9.507e+03 - 6.785e+04	3.707e+04; 1.544e+04; 1.394e+04	50.20 - 54.99		48.48 - 54.41	50.72 - 55.28	7_T14-342T352-gf_E1_low.raw-HCDlow-MS-Filter; 7_T14-342T352gf_E2_low.raw-HCDlow-MS-Filter; 8_T14-342T352gf_E2_low.raw-HCDlow-MS-Filter	C:/Temp/Byologic ongoing work FZ/HILIC-T14-GF/Search N-gly/7_T14-342T352-gf_E1_low.raw-HCDlow-MS-Filter/7_T14-342T352-gf_E1_low.raw-HCDlow-MS-Filter.byrslt; C:/Temp/Byologic ongoing work FZ/HILIC-T14-GF/Search N-gly/7_T14-342T352gf_E2_low.raw-HCDlow-MS-Filter/7_T14-342T352gf_E2_low.raw-HCDlow-MS-Filter.byrslt; C:/Temp/Byologic ongoing work FZ/HILIC-T14-GF/Search N-gly/8_T14-342T352gf_E2_low.raw-HCDlow-MS-Filter/8_T14-342T352gf_E2_low.raw-HCDlow-MS-Filter.byrslt	C:/Temp/Byologic ongoing work FZ/Rare Glycan/7_T14-342T352-gf_E1_low.raw; C:/Temp/Byologic ongoing work FZ/Rare Glycan/7_T14-342T352gf_E2_low.raw; C:/Temp/Byologic ongoing work FZ/Rare Glycan/8_T14-342T352gf_E2_low.raw	trypsin @ R,K | C-term	29	29	0	0	0	--			hcd		NonReference	6.34	1e+06 - 1e+07			0.22				--	1 in 1
Q15746-K.nCSSPqR.G-HexNAc(6)Hex(9)NeuAc(1)	18769	37624	16	1273.14	36.93	3225	sp|Q15746|MYLK_HUMAN Myosin light chain kinase, smooth muscle OS=Homo sapiens OX=9606 GN=MYLK PE=1 SV=4	Q15746	N,Q	296301	K.nCSSPqR.G	HexNAc(6)Hex(9)NeuAc(1)	6	9				#N/A	3816.41	NGlycan/2968.0471; Deamidated/0.9840	NA	#N/A	NA	NA	#N/A	NA	#N/A	NA	FALSE	FALSE	FALSE	Tetra	FALSE	Mono-sialylation	FALSE	FALSE	101000	1	71938.8	12_T14-342T352gf_E2_low		0.0023	101000	10230	2	47.43	3	6	289	300	0.0023	12.1	12.1	3635.46	1212.83	-7.86	0	16	5	1893	6840	5670	47.43		47.19	47.73	12_T14-342T352gf_E2_low.raw-HCDlow-MS-Filter	C:/Temp/Byologic ongoing work FZ/HILIC-T14-GF/Search N-gly/12_T14-342T352gf_E2_low.raw-HCDlow-MS-Filter/12_T14-342T352gf_E2_low.raw-HCDlow-MS-Filter.byrslt	C:/Temp/Byologic ongoing work FZ/Rare Glycan/12_T14-342T352gf_E2_low.raw	trypsin @ R,K | C-term	29	29	0	0	0	12_t14-342t352gf_e2_low.ScanId;v=1;d1=4306.4306.3			hcd		NonReference	6.34	400000			0.19				FTMS + p NSI d w Full ms2 1213.49@hcd20.00 [110.00-2000.00]	1 in 1
Q15746-K.YTCEATnGSGAR.Q-HexNAc(4)Hex(5)NeuAc(2)Sulfo(1)	10444	3666; 53190; 53175	2; 24	1191.0917 - 1191.0965	45.4400; 44.9600; 44.7800	4173; 3979; 3961	sp|Q15746|MYLK_HUMAN Myosin light chain kinase, smooth muscle OS=Homo sapiens OX=9606 GN=MYLK PE=1 SV=4	Q15746	N	110	K.YTCEATnGSGAR.Q	HexNAc(4)Hex(5)NeuAc(2)Sulfo(1)	4	5		Alternative protein in comment,Low b and y ions,No Sulfo ion	sp|P07996|TSP1_HUMAN Thrombospondin-1 OS=Homo sapiens OX=9606 GN=THBS1 PE=1 SV=2 N1067 K.VVnSTTGPGEHLR.N HexNAc(4)Hex(5)NeuAc(2) NGlycan/2204.7724	T-A	3570.2534 - 3570.2678	NGlycan/2284.7293	NA	NA	NA	NA	FALSE	FALSE	NA	FALSE	FALSE	FALSE	FALSE	Bi	FALSE	Di-sialylation	FALSE	FALSE	138000000	2	71938.8	5_T14-342T352gf_E2_low; 6_T14-342T352gf_E2_low; 9_T14-342T352-gf_E1_low; 9_T14-342T352gf_E2_low; 10_T14-342T352-gf_E1_low; 10_T14-342T352gf_E2_low; 12_T14-342T352-gf_E1_low; 1_T14-342T352gf_E2_low; 2_T14-342T352-gf_E1_low		6.86e-05 - 9.30e-02	7.712e+04 - 1.243e+08	11285	2	46.48 - 52.54	3	6	289	300	6.86e-05 - 1.12e-01	1.5 - 10.0	1.5 - 10.0	3635.4600 - 3635.4600	1212.8273 - 1212.8273	-6.58; -6.49; -6.60; -8.28; -2.23; -3.94; 1.30; -1.89; -4.77	0	2; 4; 9; 10; 11; 12; 15; 18; 19	5	--	3.564e+03 - 5.788e+06	3.005e+04; 4.009e+03; 1.752e+04; 1.107e+04; 1.841e+04; 4.481e+03; 3.571e+03; 4.245e+03; 1.196e+04	46.48 - 52.54		45.60 - 52.37	47.94 - 53.97	5_T14-342T352gf_E2_low.raw-HCDlow-MS-Filter; 6_T14-342T352gf_E2_low.raw-HCDlow-MS-Filter; 9_T14-342T352-gf_E1_low.raw-HCDlow-MS-Filter; 9_T14-342T352gf_E2_low.raw-HCDlow-MS-Filter; 10_T14-342T352-gf_E1_low.raw-HCDlow-MS-Filter; 10_T14-342T352gf_E2_low.raw-HCDlow-MS-Filter; 12_T14-342T352-gf_E1_low.raw-HCDlow-MS-Filter; 1_T14-342T352gf_E2_low.raw-HCDlow-MS-Filter; 2_T14-342T352-gf_E1_low.raw-HCDlow-MS-Filter	C:/Temp/Byologic ongoing work FZ/HILIC-T14-GF/Search N-gly/5_T14-342T352gf_E2_low.raw-HCDlow-MS-Filter/5_T14-342T352gf_E2_low.raw-HCDlow-MS-Filter.byrslt; C:/Temp/Byologic ongoing work FZ/HILIC-T14-GF/Search N-gly/6_T14-342T352gf_E2_low.raw-HCDlow-MS-Filter/6_T14-342T352gf_E2_low.raw-HCDlow-MS-Filter.byrslt; C:/Temp/Byologic ongoing work FZ/HILIC-T14-GF/Search N-gly/9_T14-342T352-gf_E1_low.raw-HCDlow-MS-Filter/9_T14-342T352-gf_E1_low.raw-HCDlow-MS-Filter.byrslt; C:/Temp/Byologic ongoing work FZ/HILIC-T14-GF/Search N-gly/9_T14-342T352gf_E2_low.raw-HCDlow-MS-Filter/9_T14-342T352gf_E2_low.raw-HCDlow-MS-Filter.byrslt; C:/Temp/Byologic ongoing work FZ/HILIC-T14-GF/Search N-gly/10_T14-342T352-gf_E1_low.raw-HCDlow-MS-Filter/10_T14-342T352-gf_E1_low.raw-HCDlow-MS-Filter.byrslt; C:/Temp/Byologic ongoing work FZ/HILIC-T14-GF/Search N-gly/10_T14-342T352gf_E2_low.raw-HCDlow-MS-Filter/10_T14-342T352gf_E2_low.raw-HCDlow-MS-Filter.byrslt; C:/Temp/Byologic ongoing work FZ/HILIC-T14-GF/Search N-gly/12_T14-342T352-gf_E1_low.raw-HCDlow-MS-Filter/12_T14-342T352-gf_E1_low.raw-HCDlow-MS-Filter.byrslt; C:/Temp/Byologic ongoing work FZ/HILIC-T14-GF/Search N-gly/1_T14-342T352gf_E2_low.raw-HCDlow-MS-Filter/1_T14-342T352gf_E2_low.raw-HCDlow-MS-Filter.byrslt; C:/Temp/Byologic ongoing work FZ/HILIC-T14-GF/Search N-gly/2_T14-342T352-gf_E1_low.raw-HCDlow-MS-Filter/2_T14-342T352-gf_E1_low.raw-HCDlow-MS-Filter.byrslt	C:/Temp/Byologic ongoing work FZ/Rare Glycan/5_T14-342T352gf_E2_low.raw; C:/Temp/Byologic ongoing work FZ/Rare Glycan/6_T14-342T352gf_E2_low.raw; C:/Temp/Byologic ongoing work FZ/Rare Glycan/9_T14-342T352-gf_E1_low.raw; C:/Temp/Byologic ongoing work FZ/Rare Glycan/9_T14-342T352gf_E2_low.raw; C:/Temp/Byologic ongoing work FZ/Rare Glycan/10_T14-342T352-gf_E1_low.raw; C:/Temp/Byologic ongoing work FZ/Rare Glycan/10_T14-342T352gf_E2_low.raw; C:/Temp/Byologic ongoing work FZ/Rare Glycan/12_T14-342T352-gf_E1_low.raw; C:/Temp/Byologic ongoing work FZ/Rare Glycan/1_T14-342T352gf_E2_low.raw; C:/Temp/Byologic ongoing work FZ/Rare Glycan/2_T14-342T352-gf_E1_low.raw	trypsin @ R,K | C-term	29	29	0	0	0	--			hcd		NonReference	6.34	3e+05 - 5e+08			0.29		[45,70 47,43]. [47,48 48,60]		--	1 in 1
Q15746-K.YTCEATnGSGAR.Q-HexNAc(4)Hex(5)NeuAc(2)Sulfo(1)	10445	3654	2	1191.1	45.3	4157	sp|Q15746|MYLK_HUMAN Myosin light chain kinase, smooth muscle OS=Homo sapiens OX=9606 GN=MYLK PE=1 SV=4	Q15746	N	110	K.YTCEATnGSGAR.Q	HexNAc(4)Hex(5)NeuAc(2)Sulfo(1)	4	5		Alternative protein in comment,Low b and y ions,No Sulfo ion	sp|P07996|TSP1_HUMAN Thrombospondin-1 OS=Homo sapiens OX=9606 GN=THBS1 PE=1 SV=2 N1067 K.VVnSTTGPGEHLR.N HexNAc(4)Hex(5)NeuAc(2) NGlycan/2204.7724	T-A	3570.26	NGlycan/2284.7293	NA	NA	NA	NA	FALSE	FALSE	NA	FALSE	FALSE	FALSE	FALSE	Bi	FALSE	Di-sialylation	FALSE	FALSE	498000	1	71938.8	3_T14-342T352-gf_E1_low		0.019	498000	13755	2	51.31	3	6	289	300	0.022	2.7	2.7	3635.46	1212.83	-4.93	0	21	5	318	30800	4340	51.31		50.55	52.4	3_T14-342T352-gf_E1_low.raw-HCDlow-MS-Filter	C:/Temp/Byologic ongoing work FZ/HILIC-T14-GF/Search N-gly/3_T14-342T352-gf_E1_low.raw-HCDlow-MS-Filter/3_T14-342T352-gf_E1_low.raw-HCDlow-MS-Filter.byrslt	C:/Temp/Byologic ongoing work FZ/Rare Glycan/3_T14-342T352-gf_E1_low.raw	trypsin @ R,K | C-term	29	29	0	0	0	3_t14-342t352-gf_e1_low.ScanId;v=1;d1=4584.4584.3			hcd		NonReference	6.34	2000000			0.2				FTMS + p NSI d w Full ms2 1213.50@hcd20.00 [110.00-2000.00]	1 in 1
Q15746-K.LGSRQAQVnLTVVDK.P-HexNAc(5)Hex(4)NeuAc(2)	11178	50724	23	969.182	56.55	5067	sp|Q15746|MYLK_HUMAN Myosin light chain kinase, smooth muscle OS=Homo sapiens OX=9606 GN=MYLK PE=1 SV=4	Q15746	N	1324	K.LGSRQAQVnLTVVDK.P	HexNAc(5)Hex(4)NeuAc(2)	5	4				#N/A	3872.7	NGlycan/2245.7990	NA	#N/A	NA	NA	#N/A	NA	#N/A	NA	FALSE	FALSE	FALSE	Tri	FALSE	Di-sialylation	FALSE	FALSE	281000000	2	71938.8	5_T14-342T352-gf_E1_low; 5_T14-342T352gf_E2_low; 6_T14-342T352-gf_E1_low; 6_T14-342T352gf_E2_low; 7_T14-342T352-gf_E1_low; 7_T14-342T352gf_E2_low; 8_T14-342T352-gf_E1_low; 8_T14-342T352gf_E2_low; 9_T14-342T352-gf_E1_low; 11_T14-342T352gf_E2_low; 3_T14-342T352-gf_E1_low; 4_T14-342T352-gf_E1_low		6.64e-06 - 2.32e-01	4.871e+05 - 1.364e+08	16243	2	46.48 - 52.48	3	6	289	300	6.64e-06 - 2.55e-01	3.9 - 44.5	3.9 - 44.5	3635.46	1212.83	-6.60; -6.52; -6.86; -6.48; -7.63; -7.82; -5.86; -4.33; -5.00; -5.47; -5.76; -5.30	0	1; 2; 3; 4; 5; 6; 7; 8; 9; 14; 21; 23	5	--	3.080e+04 - 5.788e+06	1.501e+04; 4.851e+04; 2.483e+04; 8.414e+04; 6.278e+04; 2.625e+05; 8.142e+04; 8.052e+04; 7.409e+04; 6.765e+04; 2.619e+04; 5.281e+04; 4.315e+04	46.48 - 52.48		45.15 - 51.99	48.27 - 53.80	5_T14-342T352-gf_E1_low.raw-HCDlow-MS-Filter; 5_T14-342T352gf_E2_low.raw-HCDlow-MS-Filter; 6_T14-342T352-gf_E1_low.raw-HCDlow-MS-Filter; 6_T14-342T352gf_E2_low.raw-HCDlow-MS-Filter; 7_T14-342T352-gf_E1_low.raw-HCDlow-MS-Filter; 7_T14-342T352gf_E2_low.raw-HCDlow-MS-Filter; 8_T14-342T352-gf_E1_low.raw-HCDlow-MS-Filter; 8_T14-342T352gf_E2_low.raw-HCDlow-MS-Filter; 9_T14-342T352-gf_E1_low.raw-HCDlow-MS-Filter; 11_T14-342T352gf_E2_low.raw-HCDlow-MS-Filter; 3_T14-342T352-gf_E1_low.raw-HCDlow-MS-Filter; 4_T14-342T352-gf_E1_low.raw-HCDlow-MS-Filter	C:/Temp/Byologic ongoing work FZ/HILIC-T14-GF/Search N-gly/5_T14-342T352-gf_E1_low.raw-HCDlow-MS-Filter/5_T14-342T352-gf_E1_low.raw-HCDlow-MS-Filter.byrslt; C:/Temp/Byologic ongoing work FZ/HILIC-T14-GF/Search N-gly/5_T14-342T352gf_E2_low.raw-HCDlow-MS-Filter/5_T14-342T352gf_E2_low.raw-HCDlow-MS-Filter.byrslt; C:/Temp/Byologic ongoing work FZ/HILIC-T14-GF/Search N-gly/6_T14-342T352-gf_E1_low.raw-HCDlow-MS-Filter/6_T14-342T352-gf_E1_low.raw-HCDlow-MS-Filter.byrslt; C:/Temp/Byologic ongoing work FZ/HILIC-T14-GF/Search N-gly/6_T14-342T352gf_E2_low.raw-HCDlow-MS-Filter/6_T14-342T352gf_E2_low.raw-HCDlow-MS-Filter.byrslt; C:/Temp/Byologic ongoing work FZ/HILIC-T14-GF/Search N-gly/7_T14-342T352-gf_E1_low.raw-HCDlow-MS-Filter/7_T14-342T352-gf_E1_low.raw-HCDlow-MS-Filter.byrslt; C:/Temp/Byologic ongoing work FZ/HILIC-T14-GF/Search N-gly/7_T14-342T352gf_E2_low.raw-HCDlow-MS-Filter/7_T14-342T352gf_E2_low.raw-HCDlow-MS-Filter.byrslt; C:/Temp/Byologic ongoing work FZ/HILIC-T14-GF/Search N-gly/8_T14-342T352-gf_E1_low.raw-HCDlow-MS-Filter/8_T14-342T352-gf_E1_low.raw-HCDlow-MS-Filter.byrslt; C:/Temp/Byologic ongoing work FZ/HILIC-T14-GF/Search N-gly/8_T14-342T352gf_E2_low.raw-HCDlow-MS-Filter/8_T14-342T352gf_E2_low.raw-HCDlow-MS-Filter.byrslt; C:/Temp/Byologic ongoing work FZ/HILIC-T14-GF/Search N-gly/9_T14-342T352-gf_E1_low.raw-HCDlow-MS-Filter/9_T14-342T352-gf_E1_low.raw-HCDlow-MS-Filter.byrslt; C:/Temp/Byologic ongoing work FZ/HILIC-T14-GF/Search N-gly/11_T14-342T352gf_E2_low.raw-HCDlow-MS-Filter/11_T14-342T352gf_E2_low.raw-HCDlow-MS-Filter.byrslt; C:/Temp/Byologic ongoing work FZ/HILIC-T14-GF/Search N-gly/3_T14-342T352-gf_E1_low.raw-HCDlow-MS-Filter/3_T14-342T352-gf_E1_low.raw-HCDlow-MS-Filter.byrslt; C:/Temp/Byologic ongoing work FZ/HILIC-T14-GF/Search N-gly/4_T14-342T352-gf_E1_low.raw-HCDlow-MS-Filter/4_T14-342T352-gf_E1_low.raw-HCDlow-MS-Filter.byrslt	C:/Temp/Byologic ongoing work FZ/Rare Glycan/5_T14-342T352-gf_E1_low.raw; C:/Temp/Byologic ongoing work FZ/Rare Glycan/5_T14-342T352gf_E2_low.raw; C:/Temp/Byologic ongoing work FZ/Rare Glycan/6_T14-342T352-gf_E1_low.raw; C:/Temp/Byologic ongoing work FZ/Rare Glycan/6_T14-342T352gf_E2_low.raw; C:/Temp/Byologic ongoing work FZ/Rare Glycan/7_T14-342T352-gf_E1_low.raw; C:/Temp/Byologic ongoing work FZ/Rare Glycan/7_T14-342T352gf_E2_low.raw; C:/Temp/Byologic ongoing work FZ/Rare Glycan/8_T14-342T352-gf_E1_low.raw; C:/Temp/Byologic ongoing work FZ/Rare Glycan/8_T14-342T352gf_E2_low.raw; C:/Temp/Byologic ongoing work FZ/Rare Glycan/9_T14-342T352-gf_E1_low.raw; C:/Temp/Byologic ongoing work FZ/Rare Glycan/11_T14-342T352gf_E2_low.raw; C:/Temp/Byologic ongoing work FZ/Rare Glycan/3_T14-342T352-gf_E1_low.raw; C:/Temp/Byologic ongoing work FZ/Rare Glycan/4_T14-342T352-gf_E1_low.raw	trypsin @ R,K | C-term	29	29	0	0	0	--			hcd		NonReference	6.34	2e+06 - 5e+08			0.27		[45,15 47,94]. [47,94 50,31]		--	1 in 1
Q15746-K.nCSSPQR.G-HexNAc(6)Hex(9)NeuAc(1)	18768	37622	16	1272.8	36.89	3221	sp|Q15746|MYLK_HUMAN Myosin light chain kinase, smooth muscle OS=Homo sapiens OX=9606 GN=MYLK PE=1 SV=4	Q15746	N	296	K.nCSSPQR.G	HexNAc(6)Hex(9)NeuAc(1)	6	9				#N/A	3815.39	NGlycan/2968.0471	NA	#N/A	NA	NA	#N/A	NA	#N/A	NA	FALSE	FALSE	FALSE	Tetra	FALSE	Mono-sialylation	FALSE	FALSE	3150000	2	71938.8	9_T14-342T352gf_E2_low; 2_T14-342T352-gf_E1_low; 2_T14-342T352gf_E2_low		2.04e-04 - 6.33e-03	3.053e+05 - 2.413e+06	17377	2	46.03 - 51.37	3	6	289	300	2.04e-04 - 7.05e-03	1.6 - 14.6	1.6 - 14.6	3635.46	1212.83	-7.61; -4.26; -4.09	0	10; 19; 20	5	--	1.800e+04 - 1.378e+05	1.875e+04; 1.559e+04; 2.323e+04	46.03 - 51.37		45.69 - 50.85	47.50 - 52.01	9_T14-342T352gf_E2_low.raw-HCDlow-MS-Filter; 2_T14-342T352-gf_E1_low.raw-HCDlow-MS-Filter; 2_T14-342T352gf_E2_low.raw-HCDlow-MS-Filter	C:/Temp/Byologic ongoing work FZ/HILIC-T14-GF/Search N-gly/9_T14-342T352gf_E2_low.raw-HCDlow-MS-Filter/9_T14-342T352gf_E2_low.raw-HCDlow-MS-Filter.byrslt; C:/Temp/Byologic ongoing work FZ/HILIC-T14-GF/Search N-gly/2_T14-342T352-gf_E1_low.raw-HCDlow-MS-Filter/2_T14-342T352-gf_E1_low.raw-HCDlow-MS-Filter.byrslt; C:/Temp/Byologic ongoing work FZ/HILIC-T14-GF/Search N-gly/2_T14-342T352gf_E2_low.raw-HCDlow-MS-Filter/2_T14-342T352gf_E2_low.raw-HCDlow-MS-Filter.byrslt	C:/Temp/Byologic ongoing work FZ/Rare Glycan/9_T14-342T352gf_E2_low.raw; C:/Temp/Byologic ongoing work FZ/Rare Glycan/2_T14-342T352-gf_E1_low.raw; C:/Temp/Byologic ongoing work FZ/Rare Glycan/2_T14-342T352gf_E2_low.raw	trypsin @ R,K | C-term	29	29	0	0	0	--			hcd		NonReference	6.34	1e+06 - 1e+07			0.23				--	1 in 1
Q15746-K.LQPMnFSR.F-HexNAc(6)Hex(7)Fuc(1)NeuAc(2)	15903	20432	8	1358.53	48.36	4304	sp|Q15746|MYLK_HUMAN Myosin light chain kinase, smooth muscle OS=Homo sapiens OX=9606 GN=MYLK PE=1 SV=4	Q15746	N	431	K.LQPMnFSR.F	HexNAc(6)Hex(7)Fuc(1)NeuAc(2)	6	7		No Fuc ion,Change glycan and peptide		#N/A	4072.58	NGlycan/3081.0947	1	#N/A	FALSE	FALSE	#N/A	NA	#N/A	NA	FALSE	FALSE	FALSE	Tetra	FALSE	Di-sialylation	FALSE	FALSE	20800000	1	71938.8	7_T14-342T352gf_E2_low		0.0065	20800000	4334	2	47.36	3	6	289	300	0.0065	3	3	3635.46	1212.83	-6.24	0	6	5	1844	1000000	31200	47.36		46.51	48.66	7_T14-342T352gf_E2_low.raw-HCDlow-MS-Filter	C:/Temp/Byologic ongoing work FZ/HILIC-T14-GF/Search N-gly/7_T14-342T352gf_E2_low.raw-HCDlow-MS-Filter/7_T14-342T352gf_E2_low.raw-HCDlow-MS-Filter.byrslt	C:/Temp/Byologic ongoing work FZ/Rare Glycan/7_T14-342T352gf_E2_low.raw	trypsin @ R,K | C-term	29	29	0	0	0	7_t14-342t352gf_e2_low.ScanId;v=1;d1=4316.4316.3			hcd		NonReference	6.34	80000000			0.26				FTMS + p NSI d w Full ms2 1213.16@hcd20.00 [110.00-2000.00]	1 in 1
Q15746-K.LGSRQAqVnLTVVDK.P-HexNAc(5)Hex(6)NeuAc(1)	13877	21620	8	1303.24	63.38	5887	sp|Q15746|MYLK_HUMAN Myosin light chain kinase, smooth muscle OS=Homo sapiens OX=9606 GN=MYLK PE=1 SV=4	Q15746	Q,N	13221324	K.LGSRQAqVnLTVVDK.P	HexNAc(5)Hex(6)NeuAc(1)	5	6				#N/A	3906.71	Deamidated/0.9840; NGlycan/2278.8092	NA	#N/A	NA	NA	#N/A	NA	#N/A	NA	FALSE	FALSE	FALSE	Tri	FALSE	Mono-sialylation	FALSE	FALSE	84400000	2	71938.8	5_T14-342T352-gf_E1_low; 6_T14-342T352-gf_E1_low; 7_T14-342T352-gf_E1_low; 8_T14-342T352-gf_E1_low; 9_T14-342T352-gf_E1_low; 10_T14-342T352-gf_E1_low; 10_T14-342T352gf_E2_low; 11_T14-342T352-gf_E1_low; 1_T14-342T352-gf_E1_low; 1_T14-342T352gf_E2_low; 3_T14-342T352-gf_E1_low		1.54e-05 - 8.71e-01	2.274e+05 - 4.194e+07	5398	2	46.59 - 52.54	3	6	289	300	1.54e-05 - 9.09e-01	2.2 - 47.5	2.2 - 47.5	3635.4600 - 3635.4600	1212.8273 - 1212.8273	-5.18; -4.70; -4.72; -5.52; -4.51; -9.08; -5.74; -4.98; -5.57; 4.40; -2.73; -2.35; -5.13; -1.89; 0.13; 2.45; -1.08; 0.94; 3.61; -4.40	0	1; 3; 5; 7; 9; 11; 12; 13; 17; 18; 21	5	--	1.039e+04 - 2.131e+06	2.208e+05; 2.780e+04; 1.498e+04; 1.224e+05; 3.145e+04; 1.458e+04; 2.446e+04; 3.717e+04; 1.916e+04; 8.084e+03; 2.112e+04; 2.539e+04; 2.827e+04; 4.840e+04; 4.328e+04; 5.950e+03; 6.431e+03; 2.580e+03; 2.295e+03; 3.157e+04	46.59 - 52.54		45.70 - 52.31	47.43 - 54.09	5_T14-342T352-gf_E1_low.raw-HCDlow-MS-Filter; 6_T14-342T352-gf_E1_low.raw-HCDlow-MS-Filter; 7_T14-342T352-gf_E1_low.raw-HCDlow-MS-Filter; 8_T14-342T352-gf_E1_low.raw-HCDlow-MS-Filter; 9_T14-342T352-gf_E1_low.raw-HCDlow-MS-Filter; 10_T14-342T352-gf_E1_low.raw-HCDlow-MS-Filter; 10_T14-342T352gf_E2_low.raw-HCDlow-MS-Filter; 11_T14-342T352-gf_E1_low.raw-HCDlow-MS-Filter; 1_T14-342T352-gf_E1_low.raw-HCDlow-MS-Filter; 1_T14-342T352gf_E2_low.raw-HCDlow-MS-Filter; 3_T14-342T352-gf_E1_low.raw-HCDlow-MS-Filter	C:/Temp/Byologic ongoing work FZ/HILIC-T14-GF/Search N-gly/5_T14-342T352-gf_E1_low.raw-HCDlow-MS-Filter/5_T14-342T352-gf_E1_low.raw-HCDlow-MS-Filter.byrslt; C:/Temp/Byologic ongoing work FZ/HILIC-T14-GF/Search N-gly/6_T14-342T352-gf_E1_low.raw-HCDlow-MS-Filter/6_T14-342T352-gf_E1_low.raw-HCDlow-MS-Filter.byrslt; C:/Temp/Byologic ongoing work FZ/HILIC-T14-GF/Search N-gly/7_T14-342T352-gf_E1_low.raw-HCDlow-MS-Filter/7_T14-342T352-gf_E1_low.raw-HCDlow-MS-Filter.byrslt; C:/Temp/Byologic ongoing work FZ/HILIC-T14-GF/Search N-gly/8_T14-342T352-gf_E1_low.raw-HCDlow-MS-Filter/8_T14-342T352-gf_E1_low.raw-HCDlow-MS-Filter.byrslt; C:/Temp/Byologic ongoing work FZ/HILIC-T14-GF/Search N-gly/9_T14-342T352-gf_E1_low.raw-HCDlow-MS-Filter/9_T14-342T352-gf_E1_low.raw-HCDlow-MS-Filter.byrslt; C:/Temp/Byologic ongoing work FZ/HILIC-T14-GF/Search N-gly/10_T14-342T352-gf_E1_low.raw-HCDlow-MS-Filter/10_T14-342T352-gf_E1_low.raw-HCDlow-MS-Filter.byrslt; C:/Temp/Byologic ongoing work FZ/HILIC-T14-GF/Search N-gly/10_T14-342T352gf_E2_low.raw-HCDlow-MS-Filter/10_T14-342T352gf_E2_low.raw-HCDlow-MS-Filter.byrslt; C:/Temp/Byologic ongoing work FZ/HILIC-T14-GF/Search N-gly/11_T14-342T352-gf_E1_low.raw-HCDlow-MS-Filter/11_T14-342T352-gf_E1_low.raw-HCDlow-MS-Filter.byrslt; C:/Temp/Byologic ongoing work FZ/HILIC-T14-GF/Search N-gly/1_T14-342T352-gf_E1_low.raw-HCDlow-MS-Filter/1_T14-342T352-gf_E1_low.raw-HCDlow-MS-Filter.byrslt; C:/Temp/Byologic ongoing work FZ/HILIC-T14-GF/Search N-gly/1_T14-342T352gf_E2_low.raw-HCDlow-MS-Filter/1_T14-342T352gf_E2_low.raw-HCDlow-MS-Filter.byrslt; C:/Temp/Byologic ongoing work FZ/HILIC-T14-GF/Search N-gly/3_T14-342T352-gf_E1_low.raw-HCDlow-MS-Filter/3_T14-342T352-gf_E1_low.raw-HCDlow-MS-Filter.byrslt	C:/Temp/Byologic ongoing work FZ/Rare Glycan/5_T14-342T352-gf_E1_low.raw; C:/Temp/Byologic ongoing work FZ/Rare Glycan/6_T14-342T352-gf_E1_low.raw; C:/Temp/Byologic ongoing work FZ/Rare Glycan/7_T14-342T352-gf_E1_low.raw; C:/Temp/Byologic ongoing work FZ/Rare Glycan/8_T14-342T352-gf_E1_low.raw; C:/Temp/Byologic ongoing work FZ/Rare Glycan/9_T14-342T352-gf_E1_low.raw; C:/Temp/Byologic ongoing work FZ/Rare Glycan/10_T14-342T352-gf_E1_low.raw; C:/Temp/Byologic ongoing work FZ/Rare Glycan/10_T14-342T352gf_E2_low.raw; C:/Temp/Byologic ongoing work FZ/Rare Glycan/11_T14-342T352-gf_E1_low.raw; C:/Temp/Byologic ongoing work FZ/Rare Glycan/1_T14-342T352-gf_E1_low.raw; C:/Temp/Byologic ongoing work FZ/Rare Glycan/1_T14-342T352gf_E2_low.raw; C:/Temp/Byologic ongoing work FZ/Rare Glycan/3_T14-342T352-gf_E1_low.raw	trypsin @ R,K | C-term	29	29	0	0	0	--			hcd		NonReference	6.34	9e+05 - 2e+08			0.27		[50,97 53,28]. [53,28 54,09]		--	1 in 1
Q15814-R.DMASPnWSILPEEER.N-HexNAc(4)Hex(5)NeuAc(2)	8729	12141	5	1326.87	63.19	5730	sp|Q15814|TBCC_HUMAN Tubulin-specific chaperone C OS=Homo sapiens OX=9606 GN=TBCC PE=1 SV=2	Q15814	N	332	R.DMASPnWSILPEEER.N	HexNAc(4)Hex(5)NeuAc(2)	4	5		No Fuc ion,Solution in comment	Expected new assignationsp|Q15814|TBCC_HUMAN Tubulin-specific chaperone C OS=Homo sapiens OX=9606 GN=TBCC PE=1 SV=2 N332 R.DMASPnWSILPEEER.N HexNAc(4)Hex(5)NeuAc(2) NGlycan/2204.7724 | Original identification: sp|O76082|S22A5_HUMAN Solute carrier family 22 member 5 OS=Homo sapiens OX=9606 GN=SLC22A5 PE=1 SV=1 N 64 R.nHTVPLR.L HexNAc(6)Hex(6)NeuAc(2) NGlycan/2772.9840	T-L	3977.6	NGlycan/2204.7724	NA	NA	NA	NA	NA	NA	NA	NA	FALSE	FALSE	FALSE	Bi	FALSE	Di-sialylation	FALSE	FALSE	5900000	2	71938.8	5_T14-342T352gf_E2_low; 6_T14-342T352gf_E2_low; 2_T14-342T352gf_E2_low		7.60e-06 - 3.33e-03	1.246e+05 - 4.132e+06	8995	2	45.92 - 52.21	3	6	289	300	7.60e-06 - 3.33e-03	1.8 - 49.9	1.8 - 49.9	3635.4600 - 3635.4600	1212.8273 - 1212.8273	-11.91; -5.47; -5.69; -4.53; -9.19; -3.76; -8.09	0	2; 4; 20	5	--	1.515e+04 - 2.126e+05	2.484e+04; 3.802e+04; 1.060e+05; 3.672e+04; 1.001e+04; 5.772e+03; 3.092e+04	45.92 - 52.21		44.55 - 51.93	45.97 - 53.08	5_T14-342T352gf_E2_low.raw-HCDlow-MS-Filter; 6_T14-342T352gf_E2_low.raw-HCDlow-MS-Filter; 2_T14-342T352gf_E2_low.raw-HCDlow-MS-Filter	C:/Temp/Byologic ongoing work FZ/HILIC-T14-GF/Search N-gly/5_T14-342T352gf_E2_low.raw-HCDlow-MS-Filter/5_T14-342T352gf_E2_low.raw-HCDlow-MS-Filter.byrslt; C:/Temp/Byologic ongoing work FZ/HILIC-T14-GF/Search N-gly/6_T14-342T352gf_E2_low.raw-HCDlow-MS-Filter/6_T14-342T352gf_E2_low.raw-HCDlow-MS-Filter.byrslt; C:/Temp/Byologic ongoing work FZ/HILIC-T14-GF/Search N-gly/2_T14-342T352gf_E2_low.raw-HCDlow-MS-Filter/2_T14-342T352gf_E2_low.raw-HCDlow-MS-Filter.byrslt	C:/Temp/Byologic ongoing work FZ/Rare Glycan/5_T14-342T352gf_E2_low.raw; C:/Temp/Byologic ongoing work FZ/Rare Glycan/6_T14-342T352gf_E2_low.raw; C:/Temp/Byologic ongoing work FZ/Rare Glycan/2_T14-342T352gf_E2_low.raw	trypsin @ R,K | C-term	29	29	0	0	0	--			hcd		NonReference	6.34	5e+05 - 2e+07			0.23				--	1 in 1
Q15814-R.DMASPnWSILPEEER.N-HexNAc(4)Hex(5)NeuAc(2)	8730	26804	10	1326.87	59.27	5412	sp|Q15814|TBCC_HUMAN Tubulin-specific chaperone C OS=Homo sapiens OX=9606 GN=TBCC PE=1 SV=2	Q15814	N	332	R.DMASPnWSILPEEER.N	HexNAc(4)Hex(5)NeuAc(2)	4	5	True-positive	No Fuc ion,Solution in comment	Expected new assignationsp|Q15814|TBCC_HUMAN Tubulin-specific chaperone C OS=Homo sapiens OX=9606 GN=TBCC PE=1 SV=2 N332 R.DMASPnWSILPEEER.N HexNAc(4)Hex(5)NeuAc(2) NGlycan/2204.7724 | Original identification: sp|O76082|S22A5_HUMAN Solute carrier family 22 member 5 OS=Homo sapiens OX=9606 GN=SLC22A5 PE=1 SV=1 N 64 R.nHTVPLR.L HexNAc(6)Hex(6)NeuAc(2) NGlycan/2772.9840	T-L	3977.6	NGlycan/2204.7724	NA	NA	NA	NA	NA	NA	NA	NA	FALSE	FALSE	FALSE	Bi	FALSE	Di-sialylation	FALSE	FALSE	347000	2	71938.8	6_T14-342T352-gf_E1_low	65.17 - 205.57	8.34e-03 - 1.54e-01	347000	5398	2	51.94	4	6	289	300	8.63e-03 - 1.59e-01	24.3 - 31.7	24.3 - 31.7	3635.46	909.871	-3.70; -4.84	0	3	5	--	17800	2.705e+04; 4.765e+04	51.94		51.77	52.87	6_T14-342T352-gf_E1_low.raw-HCDlow-MS-Filter	C:/Temp/Byologic ongoing work FZ/HILIC-T14-GF/Search N-gly/6_T14-342T352-gf_E1_low.raw-HCDlow-MS-Filter/6_T14-342T352-gf_E1_low.raw-HCDlow-MS-Filter.byrslt	C:/Temp/Byologic ongoing work FZ/Rare Glycan/6_T14-342T352-gf_E1_low.raw	trypsin @ R,K | C-term	29	29	0	0	0	--			hcd		NonReference	6.34	1000000			0.33				--	1 in 1
Q15814-R.DMASPnWSILPEEER.N-HexNAc(4)Hex(5)NeuAc(2)	8731	12183; 12172; 15462; 17556; 17537; 23569; 23561; 26813; 35156	5; 6; 7; 9; 10; 14	995.3963 - 995.4032	64.0300; 63.7500; 60.1300; 64.2400; 63.9000; 64.2100; 64.0600; 59.4200; 59.4300	5818; 5787; 5566; 5906; 5869; 5840; 5824; 5428; 5526	sp|Q15814|TBCC_HUMAN Tubulin-specific chaperone C OS=Homo sapiens OX=9606 GN=TBCC PE=1 SV=2	Q15814	N	332	R.DMASPnWSILPEEER.N	HexNAc(4)Hex(5)NeuAc(2)	4	5		Low b and y ions		T-L	3977.5560 - 3977.5838	NGlycan/2204.7724	NA	NA	NA	NA	NA	NA	NA	NA	FALSE	FALSE	FALSE	Bi	FALSE	Di-sialylation	FALSE	FALSE	1040000	1	62025.2	8_T14-342T352gf_E2_low	93.12	0.0052	1040000	12283	1	22.87	3	2	366	370	0.0052	0.2	0.2	2969.15	990.725	7.72	0	8	127	297	78800	93900	22.87		22.65	23.72	8_T14-342T352gf_E2_low.raw-HCDlow-MS-Filter	C:/Temp/Byologic ongoing work FZ/HILIC-T14-GF/Search N-gly/8_T14-342T352gf_E2_low.raw-HCDlow-MS-Filter/8_T14-342T352gf_E2_low.raw-HCDlow-MS-Filter.byrslt	C:/Temp/Byologic ongoing work FZ/Rare Glycan/8_T14-342T352gf_E2_low.raw	trypsin @ R,K | C-term	49	49	0	0	0	8_t14-342t352gf_e2_low.ScanId;v=1;d1=1597.1597.3			hcd		NonReference	8.91	4000000			0.14				FTMS + p NSI d w Full ms2 991.40@hcd20.00 [110.00-2000.00]	0 in 0
Q15814-R.DMASPnWSILPEEER.N-HexNAc(4)Hex(5)NeuAc(2)	8732	4763; 17545	2; 7	995.3977 - 995.3995	58.6100; 64.0700	5579; 5888	sp|Q15814|TBCC_HUMAN Tubulin-specific chaperone C OS=Homo sapiens OX=9606 GN=TBCC PE=1 SV=2	Q15814	N	332	R.DMASPnWSILPEEER.N	HexNAc(4)Hex(5)NeuAc(2)	4	5		Low b and y ions		T-L	3977.5619 - 3977.5687	NGlycan/2204.7724	NA	NA	NA	NA	NA	NA	NA	NA	FALSE	FALSE	FALSE	Bi	FALSE	Di-sialylation	FALSE	FALSE	3400000	2	41322.5	5_T14-342T352gf_E2_low		2.20e-04 - 6.75e-03	3400000	5420	2	21.42	3	2	350	358	2.20e-04 - 6.75e-03	0.6 - 21.0	0.6 - 21.0	3295.31	1099.44	-4.44; -4.99	0	2	730	--	336000	1.888e+05; 1.486e+05	21.42		20.58	22.72	5_T14-342T352gf_E2_low.raw-HCDlow-MS-Filter	C:/Temp/Byologic ongoing work FZ/HILIC-T14-GF/Search N-gly/5_T14-342T352gf_E2_low.raw-HCDlow-MS-Filter/5_T14-342T352gf_E2_low.raw-HCDlow-MS-Filter.byrslt	C:/Temp/Byologic ongoing work FZ/Rare Glycan/5_T14-342T352gf_E2_low.raw	trypsin @ R,K | C-term	32	32	0	0	0	--			hcd		NonReference	9.13	10000000			0.11				FTMS + p NSI d w Full ms2 1100.11@hcd20.00 [110.00-2000.00]	1 in 1
Q15814-R.LQGLQKLInDSVFFLAAYDLR.Q-HexNAc(2)Hex(5)	375	30690	12	1214.25	53.7	4796	sp|Q15814|TBCC_HUMAN Tubulin-specific chaperone C OS=Homo sapiens OX=9606 GN=TBCC PE=1 SV=2	Q15814	N	99	R.LQGLQKLInDSVFFLAAYDLR.Q	HexNAc(2)Hex(5)	2	5				#N/A	3639.73	NGlycan/1216.4229	NA	#N/A	NA	NA	#N/A	NA	#N/A	NA	FALSE	FALSE	FALSE	NA	High mannose	NA	FALSE	FALSE	3710000	2	41322.5	5_T14-342T352gf_E2_low; 11_T14-342T352gf_E2_low		6.49e-04 - 3.56e-03	3.847e+05 - 3.324e+06	6643	2	21.42 - 22.07	3	2	350	358	6.49e-04 - 3.56e-03	1.4 - 5.2	1.4 - 5.2	3295.31	1099.44	-4.44; -4.70; -3.69	0	2; 14	730	--	3.003e+04 - 3.358e+05	1.146e+05; 3.721e+04; 6.149e+04	21.42 - 22.07		21.20 - 21.90	22.26 - 22.58	5_T14-342T352gf_E2_low.raw-HCDlow-MS-Filter; 11_T14-342T352gf_E2_low.raw-HCDlow-MS-Filter	C:/Temp/Byologic ongoing work FZ/HILIC-T14-GF/Search N-gly/5_T14-342T352gf_E2_low.raw-HCDlow-MS-Filter/5_T14-342T352gf_E2_low.raw-HCDlow-MS-Filter.byrslt; C:/Temp/Byologic ongoing work FZ/HILIC-T14-GF/Search N-gly/11_T14-342T352gf_E2_low.raw-HCDlow-MS-Filter/11_T14-342T352gf_E2_low.raw-HCDlow-MS-Filter.byrslt	C:/Temp/Byologic ongoing work FZ/Rare Glycan/5_T14-342T352gf_E2_low.raw; C:/Temp/Byologic ongoing work FZ/Rare Glycan/11_T14-342T352gf_E2_low.raw	trypsin @ R,K | C-term	32	32	0	0	0	--			hcd		NonReference	9.13	2e+06 - 1e+07			0.11				--	1 in 1
Q15814-R.LQGLQKLInDSVFFLAAYDLR.Q-HexNAc(4)Hex(5)NeuAc(2)	1867	17705	7	1158.03	66.76	6167	sp|Q15814|TBCC_HUMAN Tubulin-specific chaperone C OS=Homo sapiens OX=9606 GN=TBCC PE=1 SV=2	Q15814	N	99	R.LQGLQKLInDSVFFLAAYDLR.Q	HexNAc(4)Hex(5)NeuAc(2)	4	5				#N/A	4628.09	NGlycan/2204.7724	NA	#N/A	NA	NA	#N/A	NA	#N/A	NA	FALSE	FALSE	FALSE	Bi	FALSE	Di-sialylation	FALSE	FALSE	370000	1	111080	10_T14-342T352gf_E2_low		9.3e-05	370000	13880	2	46.09	3	2	598	609	9.3e-05	0.4	0.4	3460.43	1154.48	-1.41	0	12	1173	1684	18600	24100	46.09		45.8	46.72	10_T14-342T352gf_E2_low.raw-HCDlow-MS-Filter	C:/Temp/Byologic ongoing work FZ/HILIC-T14-GF/Search N-gly/10_T14-342T352gf_E2_low.raw-HCDlow-MS-Filter/10_T14-342T352gf_E2_low.raw-HCDlow-MS-Filter.byrslt	C:/Temp/Byologic ongoing work FZ/Rare Glycan/10_T14-342T352gf_E2_low.raw	trypsin @ R,K | C-term	72	72	0	0	0	10_t14-342t352gf_e2_low.ScanId;v=1;d1=4027.4027.3			hcd		NonReference	6.46	1000000			0.29				FTMS + p NSI d w Full ms2 1155.15@hcd20.00 [110.00-2000.00]	1 in 1
Q15842-R.nNSmR.R-HexNAc(6)Hex(7)Fuc(1)NeuAc(4)	16172	10167	4	1434.18	53.2	4880	sp|Q15842|KCNJ8_HUMAN ATP-sensitive inward rectifier potassium channel 8 OS=Homo sapiens OX=9606 GN=KCNJ8 PE=1 SV=1	Q15842	N,M	389392	R.nNSmR.R	HexNAc(6)Hex(7)Fuc(1)NeuAc(4)	6	7				#N/A	4299.51	NGlycan/3663.2856; Oxidation/15.9949	1	#N/A	FALSE	FALSE	#N/A	NA	#N/A	NA	FALSE	FALSE	FALSE	Tetra	FALSE	Tetra-sialylation	FALSE	FALSE	370000	1	111080	10_T14-342T352gf_E2_low		0.0012	370000	14285	2	46.09	3	2	598	609	0.0012	15.8	15.8	3460.43	1154.48	1.04	0	12	1173	1675	18600	14400	46.09		45.8	46.72	10_T14-342T352gf_E2_low.raw-HCDlow-MS-Filter	C:/Temp/Byologic ongoing work FZ/HILIC-T14-GF/Search N-gly/10_T14-342T352gf_E2_low.raw-HCDlow-MS-Filter/10_T14-342T352gf_E2_low.raw-HCDlow-MS-Filter.byrslt	C:/Temp/Byologic ongoing work FZ/Rare Glycan/10_T14-342T352gf_E2_low.raw	trypsin @ R,K | C-term	72	72	0	0	0	10_t14-342t352gf_e2_low.ScanId;v=1;d1=4012.4012.3			hcd		NonReference	6.46	1000000			0.29				FTMS + p NSI d w Full ms2 1155.16@hcd20.00 [110.00-2000.00]	1 in 1
Q15842-R.nnSSLmVPK.V-HexNAc(4)Hex(4)Fuc(1),HexNAc(4)Hex(5)Fuc(2)	6425	6058	2	1509.6	79.25	7740	sp|Q15842|KCNJ8_HUMAN ATP-sensitive inward rectifier potassium channel 8 OS=Homo sapiens OX=9606 GN=KCNJ8 PE=1 SV=1	Q15842	N,N,M	401402406	R.nnSSLmVPK.V	HexNAc(4)Hex(4)Fuc(1),HexNAc(4)Hex(5)Fuc(2)	4	4				#N/A	4525.78	NGlycan/1914.6974; NGlycan/1606.5867; Oxidation/15.9949	1	#N/A	FALSE	FALSE	#N/A	NA	#N/A	NA	FALSE	FALSE	FALSE	Bi	FALSE	NA	FALSE	FALSE	173000	1	111080	11_T14-342T352gf_E2_low		0.018	173000	15129	2	46.17	3	2	598	609	0.018	3.5	3.5	3460.43	1154.48	-4.44	0	14	1173	1711	12600	19300	46.17		46	46.52	11_T14-342T352gf_E2_low.raw-HCDlow-MS-Filter	C:/Temp/Byologic ongoing work FZ/HILIC-T14-GF/Search N-gly/11_T14-342T352gf_E2_low.raw-HCDlow-MS-Filter/11_T14-342T352gf_E2_low.raw-HCDlow-MS-Filter.byrslt	C:/Temp/Byologic ongoing work FZ/Rare Glycan/11_T14-342T352gf_E2_low.raw	trypsin @ R,K | C-term	72	72	0	0	0	11_t14-342t352gf_e2_low.ScanId;v=1;d1=4139.4139.3			hcd		NonReference	6.46	700000			0.23				FTMS + p NSI d w Full ms2 1155.15@hcd20.00 [110.00-2000.00]	1 in 1
Q15842-R.RnnSSLmVPK.V-HexNAc(6)Hex(4),HexNAc(7)Hex(3)	15245	698	1	1646.02	59.84	5515	sp|Q15842|KCNJ8_HUMAN ATP-sensitive inward rectifier potassium channel 8 OS=Homo sapiens OX=9606 GN=KCNJ8 PE=1 SV=1	Q15842	N,N,M	401402406	R.RnnSSLmVPK.V	HexNAc(6)Hex(4),HexNAc(7)Hex(3)	6	4				#N/A	4935.04	NGlycan/1907.7141; NGlycan/1866.6875; Oxidation/15.9949	NA	#N/A	NA	NA	#N/A	NA	#N/A	NA	FALSE	FALSE	FALSE	Tetra	FALSE	NA	FALSE	FALSE	121000	1	101400	7_T14-342T352gf_E2_low	30	0.12	121000	5467	0	70.51	3	8,11	90	103	0.12	2.6	2.6	3914.59	1305.87	3.29	0	6	374	3398	6270	4170	70.51		69.98	71.43	7_T14-342T352gf_E2_low.raw-HCDlow-MS-Filter	C:/Temp/Byologic ongoing work FZ/HILIC-T14-GF/Search N-gly/7_T14-342T352gf_E2_low.raw-HCDlow-MS-Filter/7_T14-342T352gf_E2_low.raw-HCDlow-MS-Filter.byrslt	C:/Temp/Byologic ongoing work FZ/Rare Glycan/7_T14-342T352gf_E2_low.raw	trypsin @ R,K | C-term	11	12	0	0	1	7_t14-342t352gf_e2_low.ScanId;v=1;d1=6662.6662.3			hcd		NonReference	8.32	1000000			0.17				FTMS + p NSI d w Full ms2 1306.55@hcd20.00 [110.00-2000.00]	1 in 1	C7(Carbamidomethyl/57.0215)
Q15842-R.nnSMR.R-HexNAc(6)Hex(9)NeuAc(1)	18809	40700	18	1197.43	29.32	2290	sp|Q15842|KCNJ8_HUMAN ATP-sensitive inward rectifier potassium channel 8 OS=Homo sapiens OX=9606 GN=KCNJ8 PE=1 SV=1	Q15842	N,N	389390	R.nnSMR.R	HexNAc(6)Hex(9)NeuAc(1)	6	9				#N/A	3589.28	NGlycan/2968.0471; Deamidated/0.9840	NA	#N/A	NA	NA	#N/A	NA	#N/A	NA	FALSE	FALSE	FALSE	Tetra	FALSE	Mono-sialylation	FALSE	FALSE	1050000	1	190881	8_T14-342T352gf_E2_low	109.05	0.22	1050000	5472	2	50.08	3	14	639	657	0.22	33.5	13	4122.71	1375.24	-0.27	0	8	237	2163	37400	54100	50.08		49.51	51.15	8_T14-342T352gf_E2_low.raw-HCDlow-MS-Filter	C:/Temp/Byologic ongoing work FZ/HILIC-T14-GF/Search N-gly/8_T14-342T352gf_E2_low.raw-HCDlow-MS-Filter/8_T14-342T352gf_E2_low.raw-HCDlow-MS-Filter.byrslt	C:/Temp/Byologic ongoing work FZ/Rare Glycan/8_T14-342T352gf_E2_low.raw	trypsin @ R,K | C-term	97	98	0	0	1	8_t14-342t352gf_e2_low.ScanId;v=1;d1=4496.4496.3			hcd		NonReference	7.75	4000000			0.35				FTMS + p NSI d w Full ms2 1375.92@hcd20.00 [110.00-2000.00]	1 in 1
Q15842-R.nnSSLMVPK.V-HexNAc(2)Hex(6),HexNAc(3)Hex(3)Fuc(1)	4686	18409	8	1203.82	7.68	219	sp|Q15842|KCNJ8_HUMAN ATP-sensitive inward rectifier potassium channel 8 OS=Homo sapiens OX=9606 GN=KCNJ8 PE=1 SV=1	Q15842	N,N	401402	R.nnSSLMVPK.V	HexNAc(2)Hex(6),HexNAc(3)Hex(3)Fuc(1)	2	6				#N/A	3608.44	NGlycan/1378.4757; NGlycan/1241.4545	1	#N/A	FALSE	FALSE	#N/A	NA	#N/A	NA	FALSE	FALSE	FALSE	NA	High mannose	NA	FALSE	FALSE	35700000	2	68120.9	5_T14-342T352-gf_E1_low; 5_T14-342T352gf_E2_low; 6_T14-342T352gf_E2_low; 8_T14-342T352-gf_E1_low; 9_T14-342T352-gf_E1_low	29.99 - 119.26	8.52e-06 - 6.62e-02	2.305e+04 - 3.050e+07	5494	2	58.33 - 63.54	3	3	571	590	8.52e-06 - 6.62e-02	5.1 - 30.2	5.1 - 30.2	4569.89	1524.3	0.54; 1.09; 0.92; -4.93; 6.47; -3.52; -4.17; -2.53; -1.01; -1.84; -1.02; 1.58; 0.81; 1.15; 5.30; 0.94	-1	1; 2; 4; 7; 9	28	--	5.598e+03 - 6.833e+05	1.442e+04; 3.254e+04; 2.896e+04; 1.368e+04; 9.204e+03; 1.827e+04; 2.568e+04; 1.890e+04; 1.510e+04; 1.089e+04; 5.141e+03; 7.148e+03; 7.133e+03; 4.765e+03; 2.671e+03; 5.059e+03	58.33 - 63.54		57.82 - 62.88	59.19 - 66.12	5_T14-342T352-gf_E1_low.raw-HCDlow-MS-Filter; 5_T14-342T352gf_E2_low.raw-HCDlow-MS-Filter; 6_T14-342T352gf_E2_low.raw-HCDlow-MS-Filter; 8_T14-342T352-gf_E1_low.raw-HCDlow-MS-Filter; 9_T14-342T352-gf_E1_low.raw-HCDlow-MS-Filter	C:/Temp/Byologic ongoing work FZ/HILIC-T14-GF/Search N-gly/5_T14-342T352-gf_E1_low.raw-HCDlow-MS-Filter/5_T14-342T352-gf_E1_low.raw-HCDlow-MS-Filter.byrslt; C:/Temp/Byologic ongoing work FZ/HILIC-T14-GF/Search N-gly/5_T14-342T352gf_E2_low.raw-HCDlow-MS-Filter/5_T14-342T352gf_E2_low.raw-HCDlow-MS-Filter.byrslt; C:/Temp/Byologic ongoing work FZ/HILIC-T14-GF/Search N-gly/6_T14-342T352gf_E2_low.raw-HCDlow-MS-Filter/6_T14-342T352gf_E2_low.raw-HCDlow-MS-Filter.byrslt; C:/Temp/Byologic ongoing work FZ/HILIC-T14-GF/Search N-gly/8_T14-342T352-gf_E1_low.raw-HCDlow-MS-Filter/8_T14-342T352-gf_E1_low.raw-HCDlow-MS-Filter.byrslt; C:/Temp/Byologic ongoing work FZ/HILIC-T14-GF/Search N-gly/9_T14-342T352-gf_E1_low.raw-HCDlow-MS-Filter/9_T14-342T352-gf_E1_low.raw-HCDlow-MS-Filter.byrslt	C:/Temp/Byologic ongoing work FZ/Rare Glycan/5_T14-342T352-gf_E1_low.raw; C:/Temp/Byologic ongoing work FZ/Rare Glycan/5_T14-342T352gf_E2_low.raw; C:/Temp/Byologic ongoing work FZ/Rare Glycan/6_T14-342T352gf_E2_low.raw; C:/Temp/Byologic ongoing work FZ/Rare Glycan/8_T14-342T352-gf_E1_low.raw; C:/Temp/Byologic ongoing work FZ/Rare Glycan/9_T14-342T352-gf_E1_low.raw	trypsin @ R,K | C-term	55	55	0	0	0	--			hcd		NonReference	6.02	1e+05 - 1e+08			0.28		[61,31 62,40]. [62,40 65,31]. [65,31 66,12]; [59,76 60,33]. [60,33 61,07]. [61,07 62,33]. [62,33 63,48]		--	1 in 1
Q15842-R.nnSSLMVPK.V-HexNAc(4)Hex(11)NeuAc(1),HexNAc(8)Hex(9)Fuc(2)NeuAc(4)	6198	5390	2	1683.84	66.6	6423	sp|Q15842|KCNJ8_HUMAN ATP-sensitive inward rectifier potassium channel 8 OS=Homo sapiens OX=9606 GN=KCNJ8 PE=1 SV=1	Q15842	N,N	401402	R.nnSSLMVPK.V	HexNAc(4)Hex(11)NeuAc(1),HexNAc(8)Hex(9)Fuc(2)NeuAc(4)	4	11				#N/A	8414.17	NGlycan/2885.9940; NGlycan/4539.6079	2	#N/A	FALSE	FALSE	#N/A	NA	#N/A	NA	FALSE	FALSE	FALSE	Bi	FALSE	Mono-sialylation	FALSE	FALSE	0	1	138089	5_T14-342T352gf_E2_low	150.84	5.3e-05	0	5513	0	46.75	4	11,12,14	815	835	5.3e-05	19	5.9	4814.96	1204.75	2.28	1	2	152	1870	0	124000	46.75		46.7	47.32	5_T14-342T352gf_E2_low.raw-HCDlow-MS-Filter	C:/Temp/Byologic ongoing work FZ/HILIC-T14-GF/Search N-gly/5_T14-342T352gf_E2_low.raw-HCDlow-MS-Filter/5_T14-342T352gf_E2_low.raw-HCDlow-MS-Filter.byrslt	C:/Temp/Byologic ongoing work FZ/Rare Glycan/5_T14-342T352gf_E2_low.raw	trypsin @ R,K | C-term	92	93	0	0	1	5_t14-342t352gf_e2_low.ScanId;v=1;d1=4323.4323.4			hcd		NonReference	7.83	0			0				FTMS + p NSI d w Full ms2 1205.51@hcd20.00 [110.00-2000.00]	1 in 1
Q15842-R.NNSIRRnnSSLMVPK.V-HexNAc(4)Hex(3)Fuc(1),HexNAc(8)Hex(9)Fuc(2)NeuAc(4)	6317	30154	12	1543.63	45.04	3910	sp|Q15842|KCNJ8_HUMAN ATP-sensitive inward rectifier potassium channel 8 OS=Homo sapiens OX=9606 GN=KCNJ8 PE=1 SV=1	Q15842	N,N	401402	R.NNSIRRnnSSLMVPK.V	HexNAc(4)Hex(3)Fuc(1),HexNAc(8)Hex(9)Fuc(2)NeuAc(4)	4	3				#N/A	7713.12	NGlycan/4539.6079; NGlycan/1444.5339	1	#N/A	FALSE	FALSE	#N/A	NA	#N/A	NA	FALSE	FALSE	FALSE	Bi	FALSE	Tetra-sialylation	FALSE	FALSE	39200	1	352713	12_T14-342T352gf_E2_low		0.025	39200	14146	2	52.93	3	2	1777	1784	0.025	11.2	11.2	3094.27	1032.43	-4	0	16	81	2255	2710	3480	52.93		52.75	53.35	12_T14-342T352gf_E2_low.raw-HCDlow-MS-Filter	C:/Temp/Byologic ongoing work FZ/HILIC-T14-GF/Search N-gly/12_T14-342T352gf_E2_low.raw-HCDlow-MS-Filter/12_T14-342T352gf_E2_low.raw-HCDlow-MS-Filter.byrslt	C:/Temp/Byologic ongoing work FZ/Rare Glycan/12_T14-342T352gf_E2_low.raw	trypsin @ R,K | C-term	230	231	0	0	1	12_t14-342t352gf_e2_low.ScanId;v=1;d1=4883.4883.3			hcd		NonReference	8.45	200000			0.21				FTMS + p NSI d w Full ms2 1032.76@hcd20.00 [110.00-2000.00]	1 in 1
Q15842-R.nnSSLMVPK.V-HexNAc(4)Hex(5),HexNAc(6)Hex(4)	6881	34970	14	1493.6	56.64	5237	sp|Q15842|KCNJ8_HUMAN ATP-sensitive inward rectifier potassium channel 8 OS=Homo sapiens OX=9606 GN=KCNJ8 PE=1 SV=1	Q15842	N,N	401402	R.nnSSLMVPK.V	HexNAc(4)Hex(5),HexNAc(6)Hex(4)	4	5				#N/A	4477.79	NGlycan/1866.6875; NGlycan/1622.5816	NA	#N/A	NA	NA	#N/A	NA	#N/A	NA	FALSE	FALSE	FALSE	Bi	FALSE	NA	FALSE	FALSE	313000	2	352713	11_T14-342T352gf_E2_low		3.57e-02 - 3.77e-02	313000	6356	2	53.04	3	2	1777	1784	3.57e-02 - 3.77e-02	2.5 - 6.0	2.5 - 6.0	3094.27	1032.43	-8.78; -8.98	0	14	81	--	16000	2.683e+04; 1.487e+04	53.04		52.52	53.38	11_T14-342T352gf_E2_low.raw-HCDlow-MS-Filter	C:/Temp/Byologic ongoing work FZ/HILIC-T14-GF/Search N-gly/11_T14-342T352gf_E2_low.raw-HCDlow-MS-Filter/11_T14-342T352gf_E2_low.raw-HCDlow-MS-Filter.byrslt	C:/Temp/Byologic ongoing work FZ/Rare Glycan/11_T14-342T352gf_E2_low.raw	trypsin @ R,K | C-term	230	231	0	0	1	--			hcd		NonReference	8.45	1000000			0.27				FTMS + p NSI d w Full ms2 1032.76@hcd20.00 [110.00-2000.00]	1 in 1
Q15842-R.RnnSSLMVPK.V-HexNAc(4)Hex(5)Fuc(3)NeuAc(1),HexNAc(6)Hex(3)Fuc(2)NeuAc(2)	7877	33816	14	1519.86	41.01	3588	sp|Q15842|KCNJ8_HUMAN ATP-sensitive inward rectifier potassium channel 8 OS=Homo sapiens OX=9606 GN=KCNJ8 PE=1 SV=1	Q15842	N,N	401402	R.RnnSSLMVPK.V	HexNAc(4)Hex(5)Fuc(3)NeuAc(1),HexNAc(6)Hex(3)Fuc(2)NeuAc(2)	4	5				#N/A	6075.4	NGlycan/2351.8508; NGlycan/2578.9414	2	#N/A	FALSE	FALSE	#N/A	NA	#N/A	NA	FALSE	FALSE	FALSE	Bi	FALSE	Mono-sialylation	FALSE	FALSE	787000	2	50559.3	4_T14-342T352gf_E2_low	108.98 - 110.07	8.3e-06	787000	5524	2	49.83	3	2	102	111	8.3e-06	19.3 - 20.3	19.3 - 20.3	3324.25	1109.09	-3.49; -3.31	0	24	1136	--	34900	3.906e+04; 2.393e+04	49.83		48.8	50.58	4_T14-342T352gf_E2_low.raw-HCDlow-MS-Filter	C:/Temp/Byologic ongoing work FZ/HILIC-T14-GF/Search N-gly/4_T14-342T352gf_E2_low.raw-HCDlow-MS-Filter/4_T14-342T352gf_E2_low.raw-HCDlow-MS-Filter.byrslt	C:/Temp/Byologic ongoing work FZ/Rare Glycan/4_T14-342T352gf_E2_low.raw	trypsin @ R,K | C-term	34	34	0	0	0	--			hcd		NonReference	11.81	3000000			0.34				--	1 in 1
Q15842-R.nnSSLMVPK.V-HexNAc(5)Hex(4)Fuc(2)NeuAc(1),HexNAc(8)Hex(9)Fuc(2)NeuAc(4)	11125	6894	3	1556	59.15	5327	sp|Q15842|KCNJ8_HUMAN ATP-sensitive inward rectifier potassium channel 8 OS=Homo sapiens OX=9606 GN=KCNJ8 PE=1 SV=1	Q15842	N,N	401402	R.nnSSLMVPK.V	HexNAc(5)Hex(4)Fuc(2)NeuAc(1),HexNAc(8)Hex(9)Fuc(2)NeuAc(4)	5	4				#N/A	7774.96	NGlycan/2246.8194; NGlycan/4539.6079	2	#N/A	FALSE	FALSE	#N/A	NA	#N/A	NA	FALSE	FALSE	FALSE	Tri	FALSE	Mono-sialylation	FALSE	FALSE	9580000	2	92325.7	9_T14-342T352-gf_E1_low; 10_T14-342T352-gf_E1_low; 10_T14-342T352gf_E2_low; 11_T14-342T352-gf_E1_low; 11_T14-342T352gf_E2_low; 12_T14-342T352gf_E2_low		5.15e-05 - 4.00e-01	9.174e+04 - 4.869e+06	10961	2	48.55 - 53.64	3	7	562	572	5.15e-05 - 4.50e-01	5.3 - 27.1	5.3 - 27.1	3476.43	1159.82	0.45; -1.00; 1.89; -3.27; -3.62; 3.31	0	9; 11; 12; 13; 14; 16	936	--	3.862e+03 - 2.085e+05	1.394e+04; 9.508e+03; 6.443e+03; 3.493e+04; 1.189e+04; 6.239e+03	48.55 - 53.64		48.13 - 53.23	49.35 - 55.37	9_T14-342T352-gf_E1_low.raw-HCDlow-MS-Filter; 10_T14-342T352-gf_E1_low.raw-HCDlow-MS-Filter; 10_T14-342T352gf_E2_low.raw-HCDlow-MS-Filter; 11_T14-342T352-gf_E1_low.raw-HCDlow-MS-Filter; 11_T14-342T352gf_E2_low.raw-HCDlow-MS-Filter; 12_T14-342T352gf_E2_low.raw-HCDlow-MS-Filter	C:/Temp/Byologic ongoing work FZ/HILIC-T14-GF/Search N-gly/9_T14-342T352-gf_E1_low.raw-HCDlow-MS-Filter/9_T14-342T352-gf_E1_low.raw-HCDlow-MS-Filter.byrslt; C:/Temp/Byologic ongoing work FZ/HILIC-T14-GF/Search N-gly/10_T14-342T352-gf_E1_low.raw-HCDlow-MS-Filter/10_T14-342T352-gf_E1_low.raw-HCDlow-MS-Filter.byrslt; C:/Temp/Byologic ongoing work FZ/HILIC-T14-GF/Search N-gly/10_T14-342T352gf_E2_low.raw-HCDlow-MS-Filter/10_T14-342T352gf_E2_low.raw-HCDlow-MS-Filter.byrslt; C:/Temp/Byologic ongoing work FZ/HILIC-T14-GF/Search N-gly/11_T14-342T352-gf_E1_low.raw-HCDlow-MS-Filter/11_T14-342T352-gf_E1_low.raw-HCDlow-MS-Filter.byrslt; C:/Temp/Byologic ongoing work FZ/HILIC-T14-GF/Search N-gly/11_T14-342T352gf_E2_low.raw-HCDlow-MS-Filter/11_T14-342T352gf_E2_low.raw-HCDlow-MS-Filter.byrslt; C:/Temp/Byologic ongoing work FZ/HILIC-T14-GF/Search N-gly/12_T14-342T352gf_E2_low.raw-HCDlow-MS-Filter/12_T14-342T352gf_E2_low.raw-HCDlow-MS-Filter.byrslt	C:/Temp/Byologic ongoing work FZ/Rare Glycan/9_T14-342T352-gf_E1_low.raw; C:/Temp/Byologic ongoing work FZ/Rare Glycan/10_T14-342T352-gf_E1_low.raw; C:/Temp/Byologic ongoing work FZ/Rare Glycan/10_T14-342T352gf_E2_low.raw; C:/Temp/Byologic ongoing work FZ/Rare Glycan/11_T14-342T352-gf_E1_low.raw; C:/Temp/Byologic ongoing work FZ/Rare Glycan/11_T14-342T352gf_E2_low.raw; C:/Temp/Byologic ongoing work FZ/Rare Glycan/12_T14-342T352gf_E2_low.raw	trypsin @ R,K | C-term	40	40	0	0	0	--			hcd		NonReference	5.89	4e+05 - 2e+07			0.24				FTMS + p NSI d w Full ms2 1160.49@hcd20.00 [110.00-2000.00]	1 in 1
Q15842-R.nnSSLMVPK.V-HexNAc(5)Hex(4)Fuc(2)NeuAc(1),HexNAc(8)Hex(9)Fuc(2)NeuAc(4)	11126	676; 6913	1; 3	1555.9936 - 1556.0003	59.4400; 59.4100	5473; 5353	sp|Q15842|KCNJ8_HUMAN ATP-sensitive inward rectifier potassium channel 8 OS=Homo sapiens OX=9606 GN=KCNJ8 PE=1 SV=1	Q15842	N,N	401402	R.nnSSLMVPK.V	HexNAc(5)Hex(4)Fuc(2)NeuAc(1),HexNAc(8)Hex(9)Fuc(2)NeuAc(4)	5	4				#N/A	7774.9315 - 7774.9650	NGlycan/4539.6079; NGlycan/2246.8194	2	#N/A	FALSE	FALSE	#N/A	NA	#N/A	NA	FALSE	FALSE	FALSE	Tri	FALSE	Mono-sialylation	FALSE	FALSE	37200	1	92325.7	10_T14-342T352-gf_E1_low		0.26	37200	14150	2	54.54	3	7	562	572	0.3	2.3	2.3	3476.43	1159.82	-5.46	0	11	936	489	3530	4080	54.54		54.43	54.72	10_T14-342T352-gf_E1_low.raw-HCDlow-MS-Filter	C:/Temp/Byologic ongoing work FZ/HILIC-T14-GF/Search N-gly/10_T14-342T352-gf_E1_low.raw-HCDlow-MS-Filter/10_T14-342T352-gf_E1_low.raw-HCDlow-MS-Filter.byrslt	C:/Temp/Byologic ongoing work FZ/Rare Glycan/10_T14-342T352-gf_E1_low.raw	trypsin @ R,K | C-term	40	40	0	0	0	10_t14-342t352-gf_e1_low.ScanId;v=1;d1=4839.4839.3			hcd		NonReference	5.89	100000			0.18				FTMS + p NSI d w Full ms2 1160.15@hcd20.00 [110.00-2000.00]	1 in 1
Q15842-R.nnSSLMVPK.V-HexNAc(5)Hex(5)Fuc(1)NeuAc(1),HexNAc(6)Hex(7)Fuc(3)NeuAc(4)	11421	18746	8	1802.68	23.88	1694	sp|Q15842|KCNJ8_HUMAN ATP-sensitive inward rectifier potassium channel 8 OS=Homo sapiens OX=9606 GN=KCNJ8 PE=1 SV=1	Q15842	N,N	401402	R.nnSSLMVPK.V	HexNAc(5)Hex(5)Fuc(1)NeuAc(1),HexNAc(6)Hex(7)Fuc(3)NeuAc(4)	5	5				#N/A	7206.67	NGlycan/3955.4014; NGlycan/2262.8143	1	#N/A	FALSE	FALSE	#N/A	NA	#N/A	NA	FALSE	FALSE	FALSE	Tri	FALSE	Mono-sialylation	FALSE	FALSE	1870000	2	92325.7	9_T14-342T352gf_E2_low; 11_T14-342T352gf_E2_low		2.16e-04 - 5.09e-04	7.589e+04 - 1.789e+06	19501	2	48.40 - 48.57	3	7	562	572	2.16e-04 - 5.09e-04	24.6 - 32.6	24.6 - 32.6	3476.43	1159.82	-0.92; -5.60	0	10; 14	936	--	1.304e+04 - 8.962e+04	1.846e+04; 2.490e+04	48.40 - 48.57		47.65 - 48.11	48.80 - 50.18	9_T14-342T352gf_E2_low.raw-HCDlow-MS-Filter; 11_T14-342T352gf_E2_low.raw-HCDlow-MS-Filter	C:/Temp/Byologic ongoing work FZ/HILIC-T14-GF/Search N-gly/9_T14-342T352gf_E2_low.raw-HCDlow-MS-Filter/9_T14-342T352gf_E2_low.raw-HCDlow-MS-Filter.byrslt; C:/Temp/Byologic ongoing work FZ/HILIC-T14-GF/Search N-gly/11_T14-342T352gf_E2_low.raw-HCDlow-MS-Filter/11_T14-342T352gf_E2_low.raw-HCDlow-MS-Filter.byrslt	C:/Temp/Byologic ongoing work FZ/Rare Glycan/9_T14-342T352gf_E2_low.raw; C:/Temp/Byologic ongoing work FZ/Rare Glycan/11_T14-342T352gf_E2_low.raw	trypsin @ R,K | C-term	40	40	0	0	0	--			hcd		NonReference	5.89	3e+05 - 7e+06			0.06				--	1 in 1
Q15842-R.nnSSLMVPK.V-HexNAc(5)Hex(5)NeuAc(1),HexNAc(6)Hex(7)Fuc(3)NeuAc(4)	11817	24311	10	1766.16	23.88	1681	sp|Q15842|KCNJ8_HUMAN ATP-sensitive inward rectifier potassium channel 8 OS=Homo sapiens OX=9606 GN=KCNJ8 PE=1 SV=1	Q15842	N,N	401402	R.nnSSLMVPK.V	HexNAc(5)Hex(5)NeuAc(1),HexNAc(6)Hex(7)Fuc(3)NeuAc(4)	5	5				#N/A	7060.63	NGlycan/2116.7564; NGlycan/3955.4014	3	#N/A	FALSE	FALSE	#N/A	NA	#N/A	NA	FALSE	FALSE	FALSE	Tri	FALSE	Mono-sialylation	FALSE	FALSE	1890000	2	92325.7	11_T14-342T352gf_E2_low		4.00e-05 - 4.73e-04	1890000	26	2	48.57	3	7	562	572	4.00e-05 - 4.73e-04	4.9 - 67.9	4.9 - 67.9	3476.43	1159.82	-4.07; -4.65	0	14	936	--	89600	3.123e+04; 7.123e+04	48.57		48.34	49.6	11_T14-342T352gf_E2_low.raw-HCDlow-MS-Filter	C:/Temp/Byologic ongoing work FZ/HILIC-T14-GF/Search N-gly/11_T14-342T352gf_E2_low.raw-HCDlow-MS-Filter/11_T14-342T352gf_E2_low.raw-HCDlow-MS-Filter.byrslt	C:/Temp/Byologic ongoing work FZ/Rare Glycan/11_T14-342T352gf_E2_low.raw	trypsin @ R,K | C-term	40	40	0	0	0	--			hcd		NonReference	5.89	7000000			0.23				FTMS + p NSI d w Full ms2 1160.15@hcd20.00 [110.00-2000.00]	1 in 1
Q15842-R.nnSSLMVPK.V-HexNAc(5)Hex(5)NeuAc(2),HexNAc(6)Hex(7)Fuc(3)NeuAc(3)	12015	32732	14	1766.17	24.07	1770	sp|Q15842|KCNJ8_HUMAN ATP-sensitive inward rectifier potassium channel 8 OS=Homo sapiens OX=9606 GN=KCNJ8 PE=1 SV=1	Q15842	N,N	401402	R.nnSSLMVPK.V	HexNAc(5)Hex(5)NeuAc(2),HexNAc(6)Hex(7)Fuc(3)NeuAc(3)	5	5				#N/A	7060.64	NGlycan/3664.3060; NGlycan/2407.8518	3	#N/A	FALSE	FALSE	#N/A	NA	#N/A	NA	FALSE	FALSE	FALSE	Tri	FALSE	Di-sialylation	FALSE	FALSE	7040000	2	92325.7	10_T14-342T352-gf_E1_low; 10_T14-342T352gf_E2_low	107.27 - 234.89	4.63e-05 - 4.00e-01	2.167e+06 - 4.869e+06	5532	2	48.55 - 53.48	3	7	562	572	4.63e-05 - 4.50e-01	1.3 - 22.6	1.3 - 22.6	3476.43	1159.82	-0.49; -0.91; -5.42; 1.03; -0.24; 0.35; 1.97; 1.70; 1.01; 1.61	0	11; 12	936	--	8.631e+04 - 2.085e+05	2.591e+04; 2.639e+04; 3.893e+03; 5.969e+04; 5.045e+04; 1.700e+05; 4.549e+04; 4.406e+04; 1.293e+04; 4.930e+03	48.55 - 53.48		48.13 - 53.12	50.32 - 55.37	10_T14-342T352-gf_E1_low.raw-HCDlow-MS-Filter; 10_T14-342T352gf_E2_low.raw-HCDlow-MS-Filter	C:/Temp/Byologic ongoing work FZ/HILIC-T14-GF/Search N-gly/10_T14-342T352-gf_E1_low.raw-HCDlow-MS-Filter/10_T14-342T352-gf_E1_low.raw-HCDlow-MS-Filter.byrslt; C:/Temp/Byologic ongoing work FZ/HILIC-T14-GF/Search N-gly/10_T14-342T352gf_E2_low.raw-HCDlow-MS-Filter/10_T14-342T352gf_E2_low.raw-HCDlow-MS-Filter.byrslt	C:/Temp/Byologic ongoing work FZ/Rare Glycan/10_T14-342T352-gf_E1_low.raw; C:/Temp/Byologic ongoing work FZ/Rare Glycan/10_T14-342T352gf_E2_low.raw	trypsin @ R,K | C-term	40	40	0	0	0	--			hcd		NonReference	5.89	9e+06 - 2e+07			0.25				--	1 in 1
Q15842-R.RnnSSLMVPK.V-HexNAc(5)Hex(6)Fuc(1)NeuAc(1),HexNAc(7)Hex(7)Fuc(1)NeuAc(2)	12197	37128	16	1371.74	30.27	2511	sp|Q15842|KCNJ8_HUMAN ATP-sensitive inward rectifier potassium channel 8 OS=Homo sapiens OX=9606 GN=KCNJ8 PE=1 SV=1	Q15842	N,N	401402	R.RnnSSLMVPK.V	HexNAc(5)Hex(6)Fuc(1)NeuAc(1),HexNAc(7)Hex(7)Fuc(1)NeuAc(2)	5	6				#N/A	6853.66	NGlycan/2424.8671; NGlycan/3284.1741	1	#N/A	FALSE	FALSE	#N/A	NA	#N/A	NA	FALSE	FALSE	FALSE	Tri	FALSE	Mono-sialylation	FALSE	FALSE	4060000	2	92325.7	10_T14-342T352-gf_E1_low; 11_T14-342T352gf_E2_low		5.00e-05 - 1.20e-01	1.891e+06 - 2.167e+06	5988	2	48.57 - 53.48	3	7	562	572	5.00e-05 - 1.44e-01	2.6 - 6.9	2.6 - 6.9	3476.43	1159.82	-1.52; -4.24	0	11; 14	936	--	8.631e+04 - 8.962e+04	9.117e+04; 5.138e+04	48.57 - 53.48		48.34 - 53.12	49.60 - 55.37	10_T14-342T352-gf_E1_low.raw-HCDlow-MS-Filter; 11_T14-342T352gf_E2_low.raw-HCDlow-MS-Filter	C:/Temp/Byologic ongoing work FZ/HILIC-T14-GF/Search N-gly/10_T14-342T352-gf_E1_low.raw-HCDlow-MS-Filter/10_T14-342T352-gf_E1_low.raw-HCDlow-MS-Filter.byrslt; C:/Temp/Byologic ongoing work FZ/HILIC-T14-GF/Search N-gly/11_T14-342T352gf_E2_low.raw-HCDlow-MS-Filter/11_T14-342T352gf_E2_low.raw-HCDlow-MS-Filter.byrslt	C:/Temp/Byologic ongoing work FZ/Rare Glycan/10_T14-342T352-gf_E1_low.raw; C:/Temp/Byologic ongoing work FZ/Rare Glycan/11_T14-342T352gf_E2_low.raw	trypsin @ R,K | C-term	40	40	0	0	0	--			hcd		NonReference	5.89	7e+06 - 9e+06			0.25				--	1 in 1
Q15842-R.nnSSLMVPK.V-HexNAc(5)Hex(6)Fuc(1)NeuAc(3),HexNAc(7)Hex(7)Fuc(1)NeuAc(2)	12583	24300	10	1820.94	23.65	1657	sp|Q15842|KCNJ8_HUMAN ATP-sensitive inward rectifier potassium channel 8 OS=Homo sapiens OX=9606 GN=KCNJ8 PE=1 SV=1	Q15842	N,N	401402	R.nnSSLMVPK.V	HexNAc(5)Hex(6)Fuc(1)NeuAc(3),HexNAc(7)Hex(7)Fuc(1)NeuAc(2)	5	6				#N/A	7279.71	NGlycan/3007.0580; NGlycan/3284.1741	1	#N/A	FALSE	FALSE	#N/A	NA	#N/A	NA	FALSE	FALSE	FALSE	Tri	FALSE	Di-sialylation	FALSE	FALSE	144000	1	157555	4_T14-342T352gf_E2_low	30	0.64	144000	5559	2	44.53	3	13	540	557	0.64	7.3	7.3	4169.75	1390.92	4.2	0	24	506	1807	8360	20700	44.53		44.36	44.93	4_T14-342T352gf_E2_low.raw-HCDlow-MS-Filter	C:/Temp/Byologic ongoing work FZ/HILIC-T14-GF/Search N-gly/4_T14-342T352gf_E2_low.raw-HCDlow-MS-Filter/4_T14-342T352gf_E2_low.raw-HCDlow-MS-Filter.byrslt	C:/Temp/Byologic ongoing work FZ/Rare Glycan/4_T14-342T352gf_E2_low.raw	trypsin @ R,K | C-term	73	74	0	0	1	4_t14-342t352gf_e2_low.ScanId;v=1;d1=3943.3943.3			hcd		NonReference	8.47	600000			0.16				FTMS + p NSI d w Full ms2 1391.61@hcd20.00 [110.00-2000.00]	1 in 1	C17(Carbamidomethyl/57.0215)
Q15842-R.nnSSLMVPK.V-HexNAc(5)Hex(6)Fuc(2)NeuAc(3),HexNAc(7)Hex(7)Fuc(1)NeuAc(2)	12977	18752	8	1857.45	23.98	1705	sp|Q15842|KCNJ8_HUMAN ATP-sensitive inward rectifier potassium channel 8 OS=Homo sapiens OX=9606 GN=KCNJ8 PE=1 SV=1	Q15842	N,N	401402	R.nnSSLMVPK.V	HexNAc(5)Hex(6)Fuc(2)NeuAc(3),HexNAc(7)Hex(7)Fuc(1)NeuAc(2)	5	6				#N/A	7425.79	NGlycan/3153.1159; NGlycan/3284.1741	1	#N/A	FALSE	FALSE	#N/A	NA	#N/A	NA	FALSE	FALSE	FALSE	Tri	FALSE	Di-sialylation	FALSE	FALSE	350000	1	87671.6	1_T14-342T352gf_E2_low		0.00045	350000	3086	2	42.38	3	4	54	64	0.00047	5.3	5.3	3612.42	1205.15	7.64	0	18	584	823	18600	17100	42.38		42.09	43.13	1_T14-342T352gf_E2_low.raw-HCDlow-MS-Filter	C:/Temp/Byologic ongoing work FZ/HILIC-T14-GF/Search N-gly/1_T14-342T352gf_E2_low.raw-HCDlow-MS-Filter/1_T14-342T352gf_E2_low.raw-HCDlow-MS-Filter.byrslt	C:/Temp/Byologic ongoing work FZ/Rare Glycan/1_T14-342T352gf_E2_low.raw	trypsin @ R,K | C-term	9	9	0	0	0	1_t14-342t352gf_e2_low.ScanId;v=1;d1=3652.3652.3			hcd		NonReference	8.15	1000000			0.25				FTMS + p NSI d w Full ms2 1205.83@hcd20.00 [110.00-2000.00]	1 in 1
Q15842-R.RnnSSLMVPK.V-HexNAc(5)Hex(6)Fuc(3)NeuAc(2),HexNAc(6)Hex(7)Fuc(3)NeuAc(2)	13240	3500	2	1506.19	43.44	3957	sp|Q15842|KCNJ8_HUMAN ATP-sensitive inward rectifier potassium channel 8 OS=Homo sapiens OX=9606 GN=KCNJ8 PE=1 SV=1	Q15842	N,N	401402	R.RnnSSLMVPK.V	HexNAc(5)Hex(6)Fuc(3)NeuAc(2),HexNAc(6)Hex(7)Fuc(3)NeuAc(2)	5	6				#N/A	7525.91	NGlycan/3008.0784; NGlycan/3373.2106	3	#N/A	FALSE	FALSE	#N/A	NA	#N/A	NA	FALSE	FALSE	FALSE	Tri	FALSE	Di-sialylation	FALSE	FALSE	34800000	2	87671.6	5_T14-342T352gf_E2_low; 6_T14-342T352gf_E2_low; 7_T14-342T352-gf_E1_low; 7_T14-342T352gf_E2_low; 9_T14-342T352gf_E2_low; 10_T14-342T352gf_E2_low; 11_T14-342T352gf_E2_low; 2_T14-342T352gf_E2_low; 3_T14-342T352gf_E2_low; 4_T14-342T352gf_E2_low		1.39e-06 - 8.47e-02	4.949e+05 - 1.051e+07	5564	2	41.54 - 48.05	3	4	54	64	1.39e-06 - 9.12e-02	0.3 - 66.7	0.3 - 66.7	3612.42	1205.15	-3.06; -2.72; -1.97; -3.84; 0.08; -3.15; -2.62; -1.32; -2.88; -0.51; -0.12; -0.89; -2.09; -1.79; -1.58; -4.58; -4.96; -1.48; -1.50; -2.42	0	2; 4; 5; 6; 10; 12; 14; 20; 22; 24	584	--	3.023e+04 - 5.424e+05	2.618e+05; 8.746e+04; 2.851e+04; 6.806e+04; 2.397e+04; 2.005e+05; 3.180e+05; 1.783e+04; 1.009e+05; 6.826e+04; 4.429e+04; 3.335e+04; 4.197e+04; 6.250e+04; 1.752e+04; 2.835e+04; 3.415e+04; 9.480e+03; 3.093e+04; 6.031e+04	41.54 - 48.05		41.06 - 47.71	42.34 - 48.80	5_T14-342T352gf_E2_low.raw-HCDlow-MS-Filter; 6_T14-342T352gf_E2_low.raw-HCDlow-MS-Filter; 7_T14-342T352-gf_E1_low.raw-HCDlow-MS-Filter; 7_T14-342T352gf_E2_low.raw-HCDlow-MS-Filter; 9_T14-342T352gf_E2_low.raw-HCDlow-MS-Filter; 10_T14-342T352gf_E2_low.raw-HCDlow-MS-Filter; 11_T14-342T352gf_E2_low.raw-HCDlow-MS-Filter; 2_T14-342T352gf_E2_low.raw-HCDlow-MS-Filter; 3_T14-342T352gf_E2_low.raw-HCDlow-MS-Filter; 4_T14-342T352gf_E2_low.raw-HCDlow-MS-Filter	C:/Temp/Byologic ongoing work FZ/HILIC-T14-GF/Search N-gly/5_T14-342T352gf_E2_low.raw-HCDlow-MS-Filter/5_T14-342T352gf_E2_low.raw-HCDlow-MS-Filter.byrslt; C:/Temp/Byologic ongoing work FZ/HILIC-T14-GF/Search N-gly/6_T14-342T352gf_E2_low.raw-HCDlow-MS-Filter/6_T14-342T352gf_E2_low.raw-HCDlow-MS-Filter.byrslt; C:/Temp/Byologic ongoing work FZ/HILIC-T14-GF/Search N-gly/7_T14-342T352-gf_E1_low.raw-HCDlow-MS-Filter/7_T14-342T352-gf_E1_low.raw-HCDlow-MS-Filter.byrslt; C:/Temp/Byologic ongoing work FZ/HILIC-T14-GF/Search N-gly/7_T14-342T352gf_E2_low.raw-HCDlow-MS-Filter/7_T14-342T352gf_E2_low.raw-HCDlow-MS-Filter.byrslt; C:/Temp/Byologic ongoing work FZ/HILIC-T14-GF/Search N-gly/9_T14-342T352gf_E2_low.raw-HCDlow-MS-Filter/9_T14-342T352gf_E2_low.raw-HCDlow-MS-Filter.byrslt; C:/Temp/Byologic ongoing work FZ/HILIC-T14-GF/Search N-gly/10_T14-342T352gf_E2_low.raw-HCDlow-MS-Filter/10_T14-342T352gf_E2_low.raw-HCDlow-MS-Filter.byrslt; C:/Temp/Byologic ongoing work FZ/HILIC-T14-GF/Search N-gly/11_T14-342T352gf_E2_low.raw-HCDlow-MS-Filter/11_T14-342T352gf_E2_low.raw-HCDlow-MS-Filter.byrslt; C:/Temp/Byologic ongoing work FZ/HILIC-T14-GF/Search N-gly/2_T14-342T352gf_E2_low.raw-HCDlow-MS-Filter/2_T14-342T352gf_E2_low.raw-HCDlow-MS-Filter.byrslt; C:/Temp/Byologic ongoing work FZ/HILIC-T14-GF/Search N-gly/3_T14-342T352gf_E2_low.raw-HCDlow-MS-Filter/3_T14-342T352gf_E2_low.raw-HCDlow-MS-Filter.byrslt; C:/Temp/Byologic ongoing work FZ/HILIC-T14-GF/Search N-gly/4_T14-342T352gf_E2_low.raw-HCDlow-MS-Filter/4_T14-342T352gf_E2_low.raw-HCDlow-MS-Filter.byrslt	C:/Temp/Byologic ongoing work FZ/Rare Glycan/5_T14-342T352gf_E2_low.raw; C:/Temp/Byologic ongoing work FZ/Rare Glycan/6_T14-342T352gf_E2_low.raw; C:/Temp/Byologic ongoing work FZ/Rare Glycan/7_T14-342T352-gf_E1_low.raw; C:/Temp/Byologic ongoing work FZ/Rare Glycan/7_T14-342T352gf_E2_low.raw; C:/Temp/Byologic ongoing work FZ/Rare Glycan/9_T14-342T352gf_E2_low.raw; C:/Temp/Byologic ongoing work FZ/Rare Glycan/10_T14-342T352gf_E2_low.raw; C:/Temp/Byologic ongoing work FZ/Rare Glycan/11_T14-342T352gf_E2_low.raw; C:/Temp/Byologic ongoing work FZ/Rare Glycan/2_T14-342T352gf_E2_low.raw; C:/Temp/Byologic ongoing work FZ/Rare Glycan/3_T14-342T352gf_E2_low.raw; C:/Temp/Byologic ongoing work FZ/Rare Glycan/4_T14-342T352gf_E2_low.raw	trypsin @ R,K | C-term	9	9	0	0	0	--			hcd		NonReference	8.15	2e+06 - 4e+07			0.26				--	1 in 1
Q15842-R.RnnSSLMVPK.V-HexNAc(5)Hex(6)Fuc(3)NeuAc(3),HexNAc(7)Hex(7)Fuc(1)NeuAc(2)	13442	33917	14	1546.6	42.35	3732	sp|Q15842|KCNJ8_HUMAN ATP-sensitive inward rectifier potassium channel 8 OS=Homo sapiens OX=9606 GN=KCNJ8 PE=1 SV=1	Q15842	N,N	401402	R.RnnSSLMVPK.V	HexNAc(5)Hex(6)Fuc(3)NeuAc(3),HexNAc(7)Hex(7)Fuc(1)NeuAc(2)	5	6				#N/A	7727.96	NGlycan/3299.1738; NGlycan/3284.1741	1	#N/A	FALSE	FALSE	#N/A	NA	#N/A	NA	FALSE	FALSE	FALSE	Tri	FALSE	Di-sialylation	FALSE	FALSE	11900000	2	87671.6	5_T14-342T352gf_E2_low; 4_T14-342T352gf_E2_low		9.51e-05 - 1.56e-03	5.198e+06 - 6.711e+06	6588	2	41.76 - 42.25	3	4	54	64	9.51e-05 - 1.56e-03	0.8 - 0.8	0.8 - 0.8	3612.42	1205.15	-3.45; -3.90	0	2; 24	584	--	2.938e+05 - 3.658e+05	7.543e+04; 3.479e+04	41.76 - 42.25		41.06 - 42.03	42.67 - 44.04	5_T14-342T352gf_E2_low.raw-HCDlow-MS-Filter; 4_T14-342T352gf_E2_low.raw-HCDlow-MS-Filter	C:/Temp/Byologic ongoing work FZ/HILIC-T14-GF/Search N-gly/5_T14-342T352gf_E2_low.raw-HCDlow-MS-Filter/5_T14-342T352gf_E2_low.raw-HCDlow-MS-Filter.byrslt; C:/Temp/Byologic ongoing work FZ/HILIC-T14-GF/Search N-gly/4_T14-342T352gf_E2_low.raw-HCDlow-MS-Filter/4_T14-342T352gf_E2_low.raw-HCDlow-MS-Filter.byrslt	C:/Temp/Byologic ongoing work FZ/Rare Glycan/5_T14-342T352gf_E2_low.raw; C:/Temp/Byologic ongoing work FZ/Rare Glycan/4_T14-342T352gf_E2_low.raw	trypsin @ R,K | C-term	9	9	0	0	0	--			hcd		NonReference	8.15	2e+07 - 3e+07			0.26				--	1 in 1
Q15842-R.RnnSSLMVPK.V-HexNAc(5)Hex(6)Fuc(4)NeuAc(2),HexNAc(7)Hex(7)Fuc(1)NeuAc(2)	13834	20177	8	1517.59	45.36	3985	sp|Q15842|KCNJ8_HUMAN ATP-sensitive inward rectifier potassium channel 8 OS=Homo sapiens OX=9606 GN=KCNJ8 PE=1 SV=1	Q15842	N,N	401402	R.RnnSSLMVPK.V	HexNAc(5)Hex(6)Fuc(4)NeuAc(2),HexNAc(7)Hex(7)Fuc(1)NeuAc(2)	5	6				#N/A	7582.93	NGlycan/3154.1363; NGlycan/3284.1741	1	#N/A	FALSE	FALSE	#N/A	NA	#N/A	NA	FALSE	FALSE	FALSE	Tri	FALSE	Di-sialylation	FALSE	FALSE	1380000	2	87671.6	11_T14-342T352gf_E2_low; 12_T14-342T352gf_E2_low; 1_T14-342T352gf_E2_low		5.00e-05 - 8.08e-04	3.237e+05 - 7.035e+05	9036	2	42.38 - 43.32	3	4	54	64	5.00e-05 - 8.08e-04	3.0 - 4.0	3.0 - 4.0	3612.43	1205.15	-2.67; -2.41; 0.03	0	14; 16; 18	584	--	1.526e+04 - 3.557e+04	1.780e+04; 4.718e+03; 1.229e+04	42.38 - 43.32		42.09 - 42.71	43.13 - 44.12	11_T14-342T352gf_E2_low.raw-HCDlow-MS-Filter; 12_T14-342T352gf_E2_low.raw-HCDlow-MS-Filter; 1_T14-342T352gf_E2_low.raw-HCDlow-MS-Filter	C:/Temp/Byologic ongoing work FZ/HILIC-T14-GF/Search N-gly/11_T14-342T352gf_E2_low.raw-HCDlow-MS-Filter/11_T14-342T352gf_E2_low.raw-HCDlow-MS-Filter.byrslt; C:/Temp/Byologic ongoing work FZ/HILIC-T14-GF/Search N-gly/12_T14-342T352gf_E2_low.raw-HCDlow-MS-Filter/12_T14-342T352gf_E2_low.raw-HCDlow-MS-Filter.byrslt; C:/Temp/Byologic ongoing work FZ/HILIC-T14-GF/Search N-gly/1_T14-342T352gf_E2_low.raw-HCDlow-MS-Filter/1_T14-342T352gf_E2_low.raw-HCDlow-MS-Filter.byrslt	C:/Temp/Byologic ongoing work FZ/Rare Glycan/11_T14-342T352gf_E2_low.raw; C:/Temp/Byologic ongoing work FZ/Rare Glycan/12_T14-342T352gf_E2_low.raw; C:/Temp/Byologic ongoing work FZ/Rare Glycan/1_T14-342T352gf_E2_low.raw	trypsin @ R,K | C-term	9	9	0	0	0	--			hcd		NonReference	8.15	1e+06 - 3e+06			0.27				--	1 in 1
Q15842-R.nnSSLMVPK.V-HexNAc(5)Hex(7)Fuc(1)NeuAc(1),HexNAc(8)Hex(9)Fuc(2)NeuAc(4)	14710	5729	2	1624.03	72.53	7044	sp|Q15842|KCNJ8_HUMAN ATP-sensitive inward rectifier potassium channel 8 OS=Homo sapiens OX=9606 GN=KCNJ8 PE=1 SV=1	Q15842	N,N	401402	R.nnSSLMVPK.V	HexNAc(5)Hex(7)Fuc(1)NeuAc(1),HexNAc(8)Hex(9)Fuc(2)NeuAc(4)	5	7				#N/A	8115.1	NGlycan/2586.9200; NGlycan/4539.6079	1	#N/A	FALSE	FALSE	#N/A	NA	#N/A	NA	FALSE	FALSE	FALSE	Tri	FALSE	Mono-sialylation	FALSE	FALSE	0	1	169318	2_T14-342T352-gf_E1_low	29.99	0.3	0	5626	0	61.14	4	4,12	580	600	0.32	7.8	0	4485.05	1122.27	3.39	1	19	476	943	0	81600	61.14		61.14	61.5	2_T14-342T352-gf_E1_low.raw-HCDlow-MS-Filter	C:/Temp/Byologic ongoing work FZ/HILIC-T14-GF/Search N-gly/2_T14-342T352-gf_E1_low.raw-HCDlow-MS-Filter/2_T14-342T352-gf_E1_low.raw-HCDlow-MS-Filter.byrslt	C:/Temp/Byologic ongoing work FZ/Rare Glycan/2_T14-342T352-gf_E1_low.raw	trypsin @ R,K | C-term	51	51	0	0	0	2_t14-342t352-gf_e1_low.ScanId;v=1;d1=5558.5558.4			hcd		NonReference	6.78	0			0				FTMS + p NSI d w Full ms2 1123.03@hcd20.00 [110.00-2000.00]	1 in 1
Q15842-R.RnnSSLMVPK.V-HexNAc(5)Hex(7)Fuc(1)NeuAc(2),HexNAc(8)Hex(9)Fuc(2)NeuAc(4)	14779	5376	2	1713.45	66.4	6402	sp|Q15842|KCNJ8_HUMAN ATP-sensitive inward rectifier potassium channel 8 OS=Homo sapiens OX=9606 GN=KCNJ8 PE=1 SV=1	Q15842	N,N	401402	R.RnnSSLMVPK.V	HexNAc(5)Hex(7)Fuc(1)NeuAc(2),HexNAc(8)Hex(9)Fuc(2)NeuAc(4)	5	7				#N/A	8562.22	NGlycan/2878.0154; NGlycan/4539.6079	1	#N/A	FALSE	FALSE	#N/A	NA	#N/A	NA	FALSE	FALSE	FALSE	Tri	FALSE	Di-sialylation	FALSE	FALSE	0	1	92101.7	1_T14-342T352-gf_E1_low	104.91	0.87	0	5725	0	51.35	4	10,19	142	166	0.91	0.5	0.5	5072.22	1269.06	0.04	1	17	300	132	0	60500	51.35		51.35	53.52	1_T14-342T352-gf_E1_low.raw-HCDlow-MS-Filter	C:/Temp/Byologic ongoing work FZ/HILIC-T14-GF/Search N-gly/1_T14-342T352-gf_E1_low.raw-HCDlow-MS-Filter/1_T14-342T352-gf_E1_low.raw-HCDlow-MS-Filter.byrslt	C:/Temp/Byologic ongoing work FZ/Rare Glycan/1_T14-342T352-gf_E1_low.raw	trypsin @ R,K | C-term	13	15	0	0	2	1_t14-342t352-gf_e1_low.ScanId;v=1;d1=4662.4662.4			hcd		NonReference	5.22	0			0				FTMS + p NSI d w Full ms2 1269.82@hcd20.00 [110.00-2000.00]	1 in 1
Q15842-R.RnnSSLMVPK.V-HexNAc(5)Hex(7)Fuc(1)NeuAc(2),HexNAc(8)Hex(9)Fuc(2)NeuAc(4)	14780	5318	2	1428.05	65.64	6321	sp|Q15842|KCNJ8_HUMAN ATP-sensitive inward rectifier potassium channel 8 OS=Homo sapiens OX=9606 GN=KCNJ8 PE=1 SV=1	Q15842	N,N	401402	R.RnnSSLMVPK.V	HexNAc(5)Hex(7)Fuc(1)NeuAc(2),HexNAc(8)Hex(9)Fuc(2)NeuAc(4)	5	7				#N/A	8562.24	NGlycan/2878.0154; NGlycan/4539.6079	1	#N/A	FALSE	FALSE	#N/A	NA	#N/A	NA	FALSE	FALSE	FALSE	Tri	FALSE	Di-sialylation	FALSE	FALSE	589000	1	302801	8_T14-342T352gf_E2_low	30	0.95	589000	5729	2	43.38	3	16	495	513	0.95	2.1	2.1	4261.76	1421.59	2.19	0	8	572	1616	34600	41900	43.38		42.98	43.99	8_T14-342T352gf_E2_low.raw-HCDlow-MS-Filter	C:/Temp/Byologic ongoing work FZ/HILIC-T14-GF/Search N-gly/8_T14-342T352gf_E2_low.raw-HCDlow-MS-Filter/8_T14-342T352gf_E2_low.raw-HCDlow-MS-Filter.byrslt	C:/Temp/Byologic ongoing work FZ/Rare Glycan/8_T14-342T352gf_E2_low.raw	trypsin @ R,K | C-term	45	47	0	0	2	8_t14-342t352gf_e2_low.ScanId;v=1;d1=3784.3784.3			hcd		NonReference	6.77	3000000			0.23				FTMS + p NSI d w Full ms2 1422.27@hcd20.00 [110.00-2000.00]	1 in 1	C17(Carbamidomethyl/57.0215)
Q15842-R.nnSSLMVPK.V-HexNAc(6)Hex(7),HexNAc(5)Hex(8)	15672	53687	24	1414.3	53.42	4869	sp|Q15842|KCNJ8_HUMAN ATP-sensitive inward rectifier potassium channel 8 OS=Homo sapiens OX=9606 GN=KCNJ8 PE=1 SV=1	Q15842	N,N	401402	R.nnSSLMVPK.V	HexNAc(6)Hex(7),HexNAc(5)Hex(8)	6	7				#N/A	5653.17	NGlycan/2352.8460; NGlycan/2311.8195	NA	#N/A	NA	NA	#N/A	NA	#N/A	NA	FALSE	FALSE	FALSE	Tetra	FALSE	NA	FALSE	FALSE	2550000	1	53149.8	7_T14-342T352gf_E2_low	113.8	0.99	2550000	5758	2	39.57	3	13	158	174	0.99	7.2	7.2	4189.82	1397.62	-1.24	0	6	63	1185	133000	81300	39.57		39.28	40.42	7_T14-342T352gf_E2_low.raw-HCDlow-MS-Filter	C:/Temp/Byologic ongoing work FZ/HILIC-T14-GF/Search N-gly/7_T14-342T352gf_E2_low.raw-HCDlow-MS-Filter/7_T14-342T352gf_E2_low.raw-HCDlow-MS-Filter.byrslt	C:/Temp/Byologic ongoing work FZ/Rare Glycan/7_T14-342T352gf_E2_low.raw	trypsin @ R,K | C-term	15	17	0	0	2	7_t14-342t352gf_e2_low.ScanId;v=1;d1=3404.3404.3			hcd		NonReference	5.85	10000000			0.24				FTMS + p NSI d w Full ms2 1398.29@hcd20.00 [110.00-2000.00]	1 in 1	C14(Carbamidomethyl/57.0215)
Q15842-R.nnSSLMVPK.V-HexNAc(6)Hex(7)Fuc(1),HexNAc(5)Hex(7)Fuc(1)NeuAc(1)	15802	2813	2	1519.59	33.82	2915	sp|Q15842|KCNJ8_HUMAN ATP-sensitive inward rectifier potassium channel 8 OS=Homo sapiens OX=9606 GN=KCNJ8 PE=1 SV=1	Q15842	N,N	401402	R.nnSSLMVPK.V	HexNAc(6)Hex(7)Fuc(1),HexNAc(5)Hex(7)Fuc(1)NeuAc(1)	6	7				#N/A	6074.33	NGlycan/2498.9039; NGlycan/2586.9200	1	#N/A	FALSE	FALSE	#N/A	NA	#N/A	NA	FALSE	FALSE	FALSE	Tetra	FALSE	Mono-sialylation	FALSE	FALSE	9630000	2	53149.8	6_T14-342T352-gf_E1_low; 7_T14-342T352gf_E2_low		1.16e-01 - 8.79e-01	2.475e+06 - 7.152e+06	16821	2	39.57 - 44.14	4	13	158	174	1.20e-01 - 8.79e-01	1.7 - 2.3	1.7 - 2.3	4189.82	1048.46	-1.49; -2.82	0	3; 6	63	--	1.466e+05 - 3.743e+05	1.878e+05; 1.371e+05	39.57 - 44.14		39.22 - 43.86	40.70 - 45.69	6_T14-342T352-gf_E1_low.raw-HCDlow-MS-Filter; 7_T14-342T352gf_E2_low.raw-HCDlow-MS-Filter	C:/Temp/Byologic ongoing work FZ/HILIC-T14-GF/Search N-gly/6_T14-342T352-gf_E1_low.raw-HCDlow-MS-Filter/6_T14-342T352-gf_E1_low.raw-HCDlow-MS-Filter.byrslt; C:/Temp/Byologic ongoing work FZ/HILIC-T14-GF/Search N-gly/7_T14-342T352gf_E2_low.raw-HCDlow-MS-Filter/7_T14-342T352gf_E2_low.raw-HCDlow-MS-Filter.byrslt	C:/Temp/Byologic ongoing work FZ/Rare Glycan/6_T14-342T352-gf_E1_low.raw; C:/Temp/Byologic ongoing work FZ/Rare Glycan/7_T14-342T352gf_E2_low.raw	trypsin @ R,K | C-term	15	17	0	0	2	--			hcd		NonReference	5.85	1e+07 - 3e+07			0.21				FTMS + p NSI d w Full ms2 1048.97@hcd20.00 [110.00-2000.00]	1 in 1	C14(Carbamidomethyl/57.0215)
Q15842-R.RnnSSLMVPK.V-HexNAc(6)Hex(7)Fuc(2)NeuAc(3),HexNAc(7)Hex(7)Fuc(1)NeuAc(2)	16658	20134	8	1590.42	44.83	3926	sp|Q15842|KCNJ8_HUMAN ATP-sensitive inward rectifier potassium channel 8 OS=Homo sapiens OX=9606 GN=KCNJ8 PE=1 SV=1	Q15842	N,N	401402	R.RnnSSLMVPK.V	HexNAc(6)Hex(7)Fuc(2)NeuAc(3),HexNAc(7)Hex(7)Fuc(1)NeuAc(2)	6	7				#N/A	7947.06	NGlycan/3518.2481; NGlycan/3284.1741	1	#N/A	FALSE	FALSE	#N/A	NA	#N/A	NA	FALSE	FALSE	FALSE	Tetra	FALSE	Di-sialylation	FALSE	FALSE	341000	2	53149.8	6_T14-342T352gf_E2_low		2.26e-01 - 4.21e-01	341000	18140	2	41.1	4	13	158	174	2.26e-01 - 4.21e-01	6.4 - 26.8	3.3 - 6.4	4189.82	1048.46	-6.56; -4.77	0	4	63	--	10300	2.888e+04; 3.929e+05	41.1		40.36	41.44	6_T14-342T352gf_E2_low.raw-HCDlow-MS-Filter	C:/Temp/Byologic ongoing work FZ/HILIC-T14-GF/Search N-gly/6_T14-342T352gf_E2_low.raw-HCDlow-MS-Filter/6_T14-342T352gf_E2_low.raw-HCDlow-MS-Filter.byrslt	C:/Temp/Byologic ongoing work FZ/Rare Glycan/6_T14-342T352gf_E2_low.raw	trypsin @ R,K | C-term	15	17	0	0	2	--			hcd		NonReference	5.85	1000000			0.28				--	1 in 1	C14(Carbamidomethyl/57.0215)
Q15842-R.RnnSSLMVPK.V-HexNAc(6)Hex(7)Fuc(3)NeuAc(2),HexNAc(6)Hex(7)Fuc(2)NeuAc(1)	17289	4237	2	1491.78	52.26	4900	sp|Q15842|KCNJ8_HUMAN ATP-sensitive inward rectifier potassium channel 8 OS=Homo sapiens OX=9606 GN=KCNJ8 PE=1 SV=1	Q15842	N,N	401402	R.RnnSSLMVPK.V	HexNAc(6)Hex(7)Fuc(3)NeuAc(2),HexNAc(6)Hex(7)Fuc(2)NeuAc(1)	6	7				#N/A	7453.88	NGlycan/2936.0572; NGlycan/3373.2106	2	#N/A	FALSE	FALSE	#N/A	NA	#N/A	NA	FALSE	FALSE	FALSE	Tetra	FALSE	Mono-sialylation	FALSE	FALSE	11500000	1	53149.8	6_T14-342T352gf_E2_low		0.51	11500000	18596	2	39.06	4	13	158	174	0.51	0.4	0.4	4189.82	1048.46	-4.21	0	4	63	1333	672000	192000	39.06		38.77	40.36	6_T14-342T352gf_E2_low.raw-HCDlow-MS-Filter	C:/Temp/Byologic ongoing work FZ/HILIC-T14-GF/Search N-gly/6_T14-342T352gf_E2_low.raw-HCDlow-MS-Filter/6_T14-342T352gf_E2_low.raw-HCDlow-MS-Filter.byrslt	C:/Temp/Byologic ongoing work FZ/Rare Glycan/6_T14-342T352gf_E2_low.raw	trypsin @ R,K | C-term	15	17	0	0	2	6_t14-342t352gf_e2_low.ScanId;v=1;d1=3424.3424.4			hcd		NonReference	5.85	50000000			0.23				FTMS + p NSI d w Full ms2 1048.97@hcd20.00 [110.00-2000.00]	1 in 1	C14(Carbamidomethyl/57.0215)
Q15842-R.RnnSSLMVPK.V-HexNAc(6)Hex(7)Fuc(3)NeuAc(2),HexNAc(8)Hex(9)Fuc(2)NeuAc(4)	17303	48021	22	1812.5	26.38	1973	sp|Q15842|KCNJ8_HUMAN ATP-sensitive inward rectifier potassium channel 8 OS=Homo sapiens OX=9606 GN=KCNJ8 PE=1 SV=1	Q15842	N,N	401402	R.RnnSSLMVPK.V	HexNAc(6)Hex(7)Fuc(3)NeuAc(2),HexNAc(8)Hex(9)Fuc(2)NeuAc(4)	6	7				#N/A	9057.46	NGlycan/3373.2106; NGlycan/4539.6079	2	#N/A	FALSE	FALSE	#N/A	NA	#N/A	NA	FALSE	FALSE	FALSE	Tetra	FALSE	Di-sialylation	FALSE	FALSE	2480000	1	53149.8	6_T14-342T352-gf_E1_low	30	0.16	2480000	5758	2	44.14	4	13	158	174	0.17	4.8	4.8	4189.82	1048.46	-2.06	0	3	63	174	147000	60900	44.14		43.86	45.69	6_T14-342T352-gf_E1_low.raw-HCDlow-MS-Filter	C:/Temp/Byologic ongoing work FZ/HILIC-T14-GF/Search N-gly/6_T14-342T352-gf_E1_low.raw-HCDlow-MS-Filter/6_T14-342T352-gf_E1_low.raw-HCDlow-MS-Filter.byrslt	C:/Temp/Byologic ongoing work FZ/Rare Glycan/6_T14-342T352-gf_E1_low.raw	trypsin @ R,K | C-term	15	17	0	0	2	6_t14-342t352-gf_e1_low.ScanId;v=1;d1=3811.3811.4			hcd		NonReference	5.85	10000000			0.21				FTMS + p NSI d w Full ms2 1048.97@hcd20.00 [110.00-2000.00]	1 in 1	C14(Carbamidomethyl/57.0215)
Q15842-R.nnSSLMVPK.V-HexNAc(6)Hex(7)Fuc(3)NeuAc(3),HexNAc(4)Hex(11)NeuAc(1)	17579	25904	10	1508.78	46.5	4078	sp|Q15842|KCNJ8_HUMAN ATP-sensitive inward rectifier potassium channel 8 OS=Homo sapiens OX=9606 GN=KCNJ8 PE=1 SV=1	Q15842	N,N	401402	R.nnSSLMVPK.V	HexNAc(6)Hex(7)Fuc(3)NeuAc(3),HexNAc(4)Hex(11)NeuAc(1)	6	7				#N/A	7538.84	NGlycan/2885.9940; NGlycan/3664.3060	3	#N/A	FALSE	FALSE	#N/A	NA	#N/A	NA	FALSE	FALSE	FALSE	Tetra	FALSE	Mono-sialylation	FALSE	FALSE	295000	1	119084	1_T14-342T352-gf_E1_low	80.72	0.87	295000	5828	2	51.18	3	5	242	260	0.91	4.7	4.7	4351.92	1451.65	1.94	0	17	1169	110	22800	33000	51.18		51.01	51.41	1_T14-342T352-gf_E1_low.raw-HCDlow-MS-Filter	C:/Temp/Byologic ongoing work FZ/HILIC-T14-GF/Search N-gly/1_T14-342T352-gf_E1_low.raw-HCDlow-MS-Filter/1_T14-342T352-gf_E1_low.raw-HCDlow-MS-Filter.byrslt	C:/Temp/Byologic ongoing work FZ/Rare Glycan/1_T14-342T352-gf_E1_low.raw	trypsin @ R,K | C-term	26	28	0	0	2	1_t14-342t352-gf_e1_low.ScanId;v=1;d1=4554.4554.3			hcd		NonReference	6.65	1000000			0.21				FTMS + p NSI d w Full ms2 1452.32@hcd20.00 [110.00-2000.00]	1 in 1
Q15842-R.RnnSSLMVPK.V-HexNAc(6)Hex(8)NeuAc(1),HexNAc(6)Hex(7)Fuc(3)NeuAc(4)	18713	4730	2	1582.21	58.19	5535	sp|Q15842|KCNJ8_HUMAN ATP-sensitive inward rectifier potassium channel 8 OS=Homo sapiens OX=9606 GN=KCNJ8 PE=1 SV=1	Q15842	N,N	401402	R.RnnSSLMVPK.V	HexNAc(6)Hex(8)NeuAc(1),HexNAc(6)Hex(7)Fuc(3)NeuAc(4)	6	8				#N/A	7906.02	NGlycan/3955.4014; NGlycan/2805.9942	3	#N/A	FALSE	FALSE	#N/A	NA	#N/A	NA	FALSE	FALSE	FALSE	Tetra	FALSE	Mono-sialylation	FALSE	FALSE	7850000	2	40065.9	5_T14-342T352gf_E2_low; 6_T14-342T352gf_E2_low		3.97e-04 - 9.05e-03	1.937e+06 - 5.908e+06	18496	2	29.50 - 29.95	3	3	149	158	3.97e-04 - 9.05e-03	3.7 - 5.4	3.7 - 5.4	3363.4	1122.14	0.45; -4.37	0	2; 4	99	--	1.104e+05 - 3.634e+05	1.389e+05; 4.982e+04	29.50 - 29.95		29.22 - 29.67	30.24 - 30.80	5_T14-342T352gf_E2_low.raw-HCDlow-MS-Filter; 6_T14-342T352gf_E2_low.raw-HCDlow-MS-Filter	C:/Temp/Byologic ongoing work FZ/HILIC-T14-GF/Search N-gly/5_T14-342T352gf_E2_low.raw-HCDlow-MS-Filter/5_T14-342T352gf_E2_low.raw-HCDlow-MS-Filter.byrslt; C:/Temp/Byologic ongoing work FZ/HILIC-T14-GF/Search N-gly/6_T14-342T352gf_E2_low.raw-HCDlow-MS-Filter/6_T14-342T352gf_E2_low.raw-HCDlow-MS-Filter.byrslt	C:/Temp/Byologic ongoing work FZ/Rare Glycan/5_T14-342T352gf_E2_low.raw; C:/Temp/Byologic ongoing work FZ/Rare Glycan/6_T14-342T352gf_E2_low.raw	trypsin @ R,K | C-term	15	16	0	0	1	--			hcd		NonReference	5.8	8e+06 - 2e+07			0.2				--	1 in 1
Q15842-R.nnSSLMVPK.V-HexNAc(7)Hex(8)NeuAc(1),HexNAc(7)Hex(7)Fuc(1)NeuAc(2)	19500	18767	8	1821.44	24.23	1732	sp|Q15842|KCNJ8_HUMAN ATP-sensitive inward rectifier potassium channel 8 OS=Homo sapiens OX=9606 GN=KCNJ8 PE=1 SV=1	Q15842	N,N	401402	R.nnSSLMVPK.V	HexNAc(7)Hex(8)NeuAc(1),HexNAc(7)Hex(7)Fuc(1)NeuAc(2)	7	8				#N/A	7281.71	NGlycan/3284.1741; NGlycan/3009.0736	1	#N/A	FALSE	FALSE	#N/A	NA	#N/A	NA	FALSE	FALSE	FALSE	LacNAc extension?	FALSE	Mono-sialylation	FALSE	FALSE	9080000	2	40065.9	5_T14-342T352-gf_E1_low; 5_T14-342T352gf_E2_low; 6_T14-342T352gf_E2_low		1.47e-05 - 3.26e-02	1.221e+06 - 5.908e+06	2859	2	29.50 - 35.19	3	3	149	158	1.47e-05 - 3.26e-02	1.2 - 14.4	1.2 - 14.4	3363.4	1122.14	0.08; -1.58; -0.12; -0.79; -1.83; -1.52; -2.65; -1.92; -3.14	0	1; 2; 4	99	--	8.632e+04 - 3.634e+05	2.153e+05; 2.004e+05; 4.796e+05; 5.439e+05; 1.242e+05; 1.050e+05; 6.273e+04; 2.395e+05; 1.262e+05	29.50 - 35.19		29.22 - 34.91	30.24 - 36.00	5_T14-342T352-gf_E1_low.raw-HCDlow-MS-Filter; 5_T14-342T352gf_E2_low.raw-HCDlow-MS-Filter; 6_T14-342T352gf_E2_low.raw-HCDlow-MS-Filter	C:/Temp/Byologic ongoing work FZ/HILIC-T14-GF/Search N-gly/5_T14-342T352-gf_E1_low.raw-HCDlow-MS-Filter/5_T14-342T352-gf_E1_low.raw-HCDlow-MS-Filter.byrslt; C:/Temp/Byologic ongoing work FZ/HILIC-T14-GF/Search N-gly/5_T14-342T352gf_E2_low.raw-HCDlow-MS-Filter/5_T14-342T352gf_E2_low.raw-HCDlow-MS-Filter.byrslt; C:/Temp/Byologic ongoing work FZ/HILIC-T14-GF/Search N-gly/6_T14-342T352gf_E2_low.raw-HCDlow-MS-Filter/6_T14-342T352gf_E2_low.raw-HCDlow-MS-Filter.byrslt	C:/Temp/Byologic ongoing work FZ/Rare Glycan/5_T14-342T352-gf_E1_low.raw; C:/Temp/Byologic ongoing work FZ/Rare Glycan/5_T14-342T352gf_E2_low.raw; C:/Temp/Byologic ongoing work FZ/Rare Glycan/6_T14-342T352gf_E2_low.raw	trypsin @ R,K | C-term	15	16	0	0	1	--			hcd		NonReference	5.8	5e+06 - 2e+07			0.21				--	1 in 1
Q15842-R.nNSMR.R-HexNAc(6)Hex(7)Fuc(2)NeuAc(1)	16362	38534	16	1186.44	49.81	4552	sp|Q15842|KCNJ8_HUMAN ATP-sensitive inward rectifier potassium channel 8 OS=Homo sapiens OX=9606 GN=KCNJ8 PE=1 SV=1	Q15842	N	389	R.nNSMR.R	HexNAc(6)Hex(7)Fuc(2)NeuAc(1)	6	7				#N/A	3556.29	NGlycan/2936.0572	2	#N/A	FALSE	FALSE	#N/A	NA	#N/A	NA	FALSE	FALSE	FALSE	Tetra	FALSE	Mono-sialylation	FALSE	FALSE	355000	1	40065.9	7_T14-342T352gf_E2_low		0.1	355000	9271	2	30.57	3	3	149	158	0.1	3.6	3.6	3363.4	1122.14	-2.67	0	6	99	620	18200	87200	30.57		30.34	31.14	7_T14-342T352gf_E2_low.raw-HCDlow-MS-Filter	C:/Temp/Byologic ongoing work FZ/HILIC-T14-GF/Search N-gly/7_T14-342T352gf_E2_low.raw-HCDlow-MS-Filter/7_T14-342T352gf_E2_low.raw-HCDlow-MS-Filter.byrslt	C:/Temp/Byologic ongoing work FZ/Rare Glycan/7_T14-342T352gf_E2_low.raw	trypsin @ R,K | C-term	15	16	0	0	1	7_t14-342t352gf_e2_low.ScanId;v=1;d1=2422.2422.3			hcd		NonReference	5.8	1000000			0.25				FTMS + p NSI d w Full ms2 1122.48@hcd20.00 [110.00-2000.00]	1 in 1
Q15842-R.nNSMR.R-HexNAc(6)Hex(7)NeuAc(3)	18305	24682; 24670; 24694	10	1283.1293 - 1283.1313	29.8900; 29.7200; 30.0700	2313; 2296; 2332	sp|Q15842|KCNJ8_HUMAN ATP-sensitive inward rectifier potassium channel 8 OS=Homo sapiens OX=9606 GN=KCNJ8 PE=1 SV=1	Q15842	N	389	R.nNSMR.R	HexNAc(6)Hex(7)NeuAc(3)	6	7				#N/A	3846.3659 - 3846.3721	NGlycan/3226.1323	NA	#N/A	NA	NA	#N/A	NA	#N/A	NA	FALSE	FALSE	FALSE	Tetra	FALSE	Tri-sialylation	FALSE	FALSE	1960000	1	40065.9	6_T14-342T352gf_E2_low		0.47	1960000	9962	2	29.95	3	3	149	158	0.47	17	17	3363.4	1122.14	2.45	0	4	99	676	110000	23800	29.95		29.67	30.8	6_T14-342T352gf_E2_low.raw-HCDlow-MS-Filter	C:/Temp/Byologic ongoing work FZ/HILIC-T14-GF/Search N-gly/6_T14-342T352gf_E2_low.raw-HCDlow-MS-Filter/6_T14-342T352gf_E2_low.raw-HCDlow-MS-Filter.byrslt	C:/Temp/Byologic ongoing work FZ/Rare Glycan/6_T14-342T352gf_E2_low.raw	trypsin @ R,K | C-term	15	16	0	0	1	6_t14-342t352gf_e2_low.ScanId;v=1;d1=2489.2489.3			hcd		NonReference	5.8	8000000			0.21				FTMS + p NSI d w Full ms2 1122.81@hcd20.00 [110.00-2000.00]	1 in 1
Q15842-R.nNSIRR.N-HexNAc(6)Hex(7)Fuc(2)NeuAc(4)	16840	47745	22	1523.59	21.34	1439	sp|Q15842|KCNJ8_HUMAN ATP-sensitive inward rectifier potassium channel 8 OS=Homo sapiens OX=9606 GN=KCNJ8 PE=1 SV=1	Q15842	N	395	R.nNSIRR.N	HexNAc(6)Hex(7)Fuc(2)NeuAc(4)	6	7				#N/A	4567.76	NGlycan/3809.3435	2	#N/A	FALSE	FALSE	#N/A	NA	#N/A	NA	FALSE	FALSE	FALSE	Tetra	FALSE	Tetra-sialylation	FALSE	FALSE	65600000	2	65707.6	5_T14-342T352-gf_E1_low; 5_T14-342T352gf_E2_low		1.08e-03 - 2.54e-02	2.782e+07 - 3.779e+07	2889	2	34.85 - 40.48	4	7	171	187	1.08e-03 - 2.54e-02	1.2 - 41.2	1.2 - 28.3	4244.72	1062.19	-1.72; -0.58; -3.53; -4.31; -4.34	0	1; 2	12	--	1.103e+06 - 1.666e+06	1.730e+05; 4.407e+05; 2.841e+05; 1.245e+05; 1.067e+05	34.85 - 40.48		33.50 - 39.04	36.15 - 44.77	5_T14-342T352-gf_E1_low.raw-HCDlow-MS-Filter; 5_T14-342T352gf_E2_low.raw-HCDlow-MS-Filter	C:/Temp/Byologic ongoing work FZ/HILIC-T14-GF/Search N-gly/5_T14-342T352-gf_E1_low.raw-HCDlow-MS-Filter/5_T14-342T352-gf_E1_low.raw-HCDlow-MS-Filter.byrslt; C:/Temp/Byologic ongoing work FZ/HILIC-T14-GF/Search N-gly/5_T14-342T352gf_E2_low.raw-HCDlow-MS-Filter/5_T14-342T352gf_E2_low.raw-HCDlow-MS-Filter.byrslt	C:/Temp/Byologic ongoing work FZ/Rare Glycan/5_T14-342T352-gf_E1_low.raw; C:/Temp/Byologic ongoing work FZ/Rare Glycan/5_T14-342T352gf_E2_low.raw	trypsin @ R,K | C-term	25	25	0	0	0	--			hcd		NonReference	7.31	1e+08 - 2e+08			0.26		[39,04 42,32]. [42,32 44,77]		FTMS + p NSI d w Full ms2 1062.69@hcd20.00 [110.00-2000.00]	1 in 1	C11(Carbamidomethyl/57.0215); C16(Carbamidomethyl/57.0215)
Q15842-R.nNSIR.R-HexNAc(6)Hex(7)NeuAc(4)	18490	5634	2	1374.19	70.57	6840	sp|Q15842|KCNJ8_HUMAN ATP-sensitive inward rectifier potassium channel 8 OS=Homo sapiens OX=9606 GN=KCNJ8 PE=1 SV=1	Q15842	N	395	R.nNSIR.R	HexNAc(6)Hex(7)NeuAc(4)	6	7				#N/A	4119.54	NGlycan/3517.2277	NA	#N/A	NA	NA	#N/A	NA	#N/A	NA	FALSE	FALSE	FALSE	Tetra	FALSE	Tetra-sialylation	FALSE	FALSE	4720000	2	70967	6_T14-342T352-gf_E1_low; 7_T14-342T352-gf_E1_low; 7_T14-342T352gf_E2_low; 8_T14-342T352-gf_E1_low; 8_T14-342T352gf_E2_low; 9_T14-342T352-gf_E1_low; 9_T14-342T352gf_E2_low; 10_T14-342T352-gf_E1_low; 10_T14-342T352gf_E2_low; 11_T14-342T352-gf_E1_low; 11_T14-342T352gf_E2_low; 1_T14-342T352gf_E2_low		2.26e-05 - 3.33e-01	1.702e+04 - 1.847e+06	11398	2	67.76 - 74.67	3	8	509	517	2.26e-05 - 3.80e-01	0.2 - 6.9	0.2 - 6.9	3331.26	1111.43	-0.05; 0.38; -0.90; -0.01; -1.77; 1.57; 1.99; -0.74; -3.42; 1.56; -2.62; -0.04; -2.10	0	3; 5; 6; 7; 8; 9; 10; 11; 12; 13; 14; 18	823	--	8.122e+02 - 6.787e+04	1.758e+04; 1.355e+04; 1.247e+04; 5.119e+03; 2.533e+04; 1.171e+04; 1.480e+04; 2.558e+04; 3.353e+03; 1.010e+04; 3.047e+03; 6.667e+03; 3.016e+03	67.76 - 74.67		67.40 - 74.24	68.08 - 75.20	6_T14-342T352-gf_E1_low.raw-HCDlow-MS-Filter; 7_T14-342T352-gf_E1_low.raw-HCDlow-MS-Filter; 7_T14-342T352gf_E2_low.raw-HCDlow-MS-Filter; 8_T14-342T352-gf_E1_low.raw-HCDlow-MS-Filter; 8_T14-342T352gf_E2_low.raw-HCDlow-MS-Filter; 9_T14-342T352-gf_E1_low.raw-HCDlow-MS-Filter; 9_T14-342T352gf_E2_low.raw-HCDlow-MS-Filter; 10_T14-342T352-gf_E1_low.raw-HCDlow-MS-Filter; 10_T14-342T352gf_E2_low.raw-HCDlow-MS-Filter; 11_T14-342T352-gf_E1_low.raw-HCDlow-MS-Filter; 11_T14-342T352gf_E2_low.raw-HCDlow-MS-Filter; 1_T14-342T352gf_E2_low.raw-HCDlow-MS-Filter	C:/Temp/Byologic ongoing work FZ/HILIC-T14-GF/Search N-gly/6_T14-342T352-gf_E1_low.raw-HCDlow-MS-Filter/6_T14-342T352-gf_E1_low.raw-HCDlow-MS-Filter.byrslt; C:/Temp/Byologic ongoing work FZ/HILIC-T14-GF/Search N-gly/7_T14-342T352-gf_E1_low.raw-HCDlow-MS-Filter/7_T14-342T352-gf_E1_low.raw-HCDlow-MS-Filter.byrslt; C:/Temp/Byologic ongoing work FZ/HILIC-T14-GF/Search N-gly/7_T14-342T352gf_E2_low.raw-HCDlow-MS-Filter/7_T14-342T352gf_E2_low.raw-HCDlow-MS-Filter.byrslt; C:/Temp/Byologic ongoing work FZ/HILIC-T14-GF/Search N-gly/8_T14-342T352-gf_E1_low.raw-HCDlow-MS-Filter/8_T14-342T352-gf_E1_low.raw-HCDlow-MS-Filter.byrslt; C:/Temp/Byologic ongoing work FZ/HILIC-T14-GF/Search N-gly/8_T14-342T352gf_E2_low.raw-HCDlow-MS-Filter/8_T14-342T352gf_E2_low.raw-HCDlow-MS-Filter.byrslt; C:/Temp/Byologic ongoing work FZ/HILIC-T14-GF/Search N-gly/9_T14-342T352-gf_E1_low.raw-HCDlow-MS-Filter/9_T14-342T352-gf_E1_low.raw-HCDlow-MS-Filter.byrslt; C:/Temp/Byologic ongoing work FZ/HILIC-T14-GF/Search N-gly/9_T14-342T352gf_E2_low.raw-HCDlow-MS-Filter/9_T14-342T352gf_E2_low.raw-HCDlow-MS-Filter.byrslt; C:/Temp/Byologic ongoing work FZ/HILIC-T14-GF/Search N-gly/10_T14-342T352-gf_E1_low.raw-HCDlow-MS-Filter/10_T14-342T352-gf_E1_low.raw-HCDlow-MS-Filter.byrslt; C:/Temp/Byologic ongoing work FZ/HILIC-T14-GF/Search N-gly/10_T14-342T352gf_E2_low.raw-HCDlow-MS-Filter/10_T14-342T352gf_E2_low.raw-HCDlow-MS-Filter.byrslt; C:/Temp/Byologic ongoing work FZ/HILIC-T14-GF/Search N-gly/11_T14-342T352-gf_E1_low.raw-HCDlow-MS-Filter/11_T14-342T352-gf_E1_low.raw-HCDlow-MS-Filter.byrslt; C:/Temp/Byologic ongoing work FZ/HILIC-T14-GF/Search N-gly/11_T14-342T352gf_E2_low.raw-HCDlow-MS-Filter/11_T14-342T352gf_E2_low.raw-HCDlow-MS-Filter.byrslt; C:/Temp/Byologic ongoing work FZ/HILIC-T14-GF/Search N-gly/1_T14-342T352gf_E2_low.raw-HCDlow-MS-Filter/1_T14-342T352gf_E2_low.raw-HCDlow-MS-Filter.byrslt	C:/Temp/Byologic ongoing work FZ/Rare Glycan/6_T14-342T352-gf_E1_low.raw; C:/Temp/Byologic ongoing work FZ/Rare Glycan/7_T14-342T352-gf_E1_low.raw; C:/Temp/Byologic ongoing work FZ/Rare Glycan/7_T14-342T352gf_E2_low.raw; C:/Temp/Byologic ongoing work FZ/Rare Glycan/8_T14-342T352-gf_E1_low.raw; C:/Temp/Byologic ongoing work FZ/Rare Glycan/8_T14-342T352gf_E2_low.raw; C:/Temp/Byologic ongoing work FZ/Rare Glycan/9_T14-342T352-gf_E1_low.raw; C:/Temp/Byologic ongoing work FZ/Rare Glycan/9_T14-342T352gf_E2_low.raw; C:/Temp/Byologic ongoing work FZ/Rare Glycan/10_T14-342T352-gf_E1_low.raw; C:/Temp/Byologic ongoing work FZ/Rare Glycan/10_T14-342T352gf_E2_low.raw; C:/Temp/Byologic ongoing work FZ/Rare Glycan/11_T14-342T352-gf_E1_low.raw; C:/Temp/Byologic ongoing work FZ/Rare Glycan/11_T14-342T352gf_E2_low.raw; C:/Temp/Byologic ongoing work FZ/Rare Glycan/1_T14-342T352gf_E2_low.raw	trypsin @ R,K | C-term	80	80	0	0	0	--			hcd		NonReference	5.81	7e+04 - 7e+06			0.36				--	1 in 1	C5(Carbamidomethyl/57.0215)
Q15842-R.nNSSLMVPK.V-HexNAc(4)Hex(5)Fuc(1)NeuAc(1)	7025	41904	18	1017.09	56.93	5130	sp|Q15842|KCNJ8_HUMAN ATP-sensitive inward rectifier potassium channel 8 OS=Homo sapiens OX=9606 GN=KCNJ8 PE=1 SV=1	Q15842	N	401	R.nNSSLMVPK.V	HexNAc(4)Hex(5)Fuc(1)NeuAc(1)	4	5				#N/A	3048.24	NGlycan/2059.7349	1	#N/A	FALSE	FALSE	#N/A	NA	#N/A	NA	FALSE	FALSE	FALSE	Bi	FALSE	Mono-sialylation	FALSE	FALSE	76800	2	70967	9_T14-342T352-gf_E1_low; 10_T14-342T352gf_E2_low		2.69e-03 - 4.18e-02	1.897e+03 - 7.492e+04	12860	2	68.26 - 74.32	3	8	509	517	2.69e-03 - 4.18e-02	2.0 - 3.4	2.0 - 3.4	3331.28	1111.43	-2.25; -1.81	0	9; 12	823	--	3.199e+02 - 7.190e+03	6.084e+03; 4.597e+03	68.26 - 74.32		68.08 - 74.07	68.33 - 74.70	9_T14-342T352-gf_E1_low.raw-HCDlow-MS-Filter; 10_T14-342T352gf_E2_low.raw-HCDlow-MS-Filter	C:/Temp/Byologic ongoing work FZ/HILIC-T14-GF/Search N-gly/9_T14-342T352-gf_E1_low.raw-HCDlow-MS-Filter/9_T14-342T352-gf_E1_low.raw-HCDlow-MS-Filter.byrslt; C:/Temp/Byologic ongoing work FZ/HILIC-T14-GF/Search N-gly/10_T14-342T352gf_E2_low.raw-HCDlow-MS-Filter/10_T14-342T352gf_E2_low.raw-HCDlow-MS-Filter.byrslt	C:/Temp/Byologic ongoing work FZ/Rare Glycan/9_T14-342T352-gf_E1_low.raw; C:/Temp/Byologic ongoing work FZ/Rare Glycan/10_T14-342T352gf_E2_low.raw	trypsin @ R,K | C-term	80	80	0	0	0	--			hcd		NonReference	5.81	7e+03 - 3e+05			0.11				FTMS + p NSI d w Full ms2 1111.77@hcd20.00 [110.00-2000.00]	1 in 1	C5(Carbamidomethyl/57.0215)
Q15842-R.NNSIRRnNSSLMVPK.V-HexNAc(5)Hex(5)NeuAc(2)	11931	489	1	1379.92	54.01	4904	sp|Q15842|KCNJ8_HUMAN ATP-sensitive inward rectifier potassium channel 8 OS=Homo sapiens OX=9606 GN=KCNJ8 PE=1 SV=1	Q15842	N	401	R.NNSIRRnNSSLMVPK.V	HexNAc(5)Hex(5)NeuAc(2)	5	5				#N/A	4136.74	NGlycan/2407.8518	NA	#N/A	NA	NA	#N/A	NA	#N/A	NA	FALSE	FALSE	FALSE	Tri	FALSE	Di-sialylation	FALSE	FALSE	3020000	2	70967	6_T14-342T352gf_E2_low; 7_T14-342T352gf_E2_low		2.76e-04 - 5.68e-03	1.177e+06 - 1.843e+06	1762	2	68.23 - 68.62	3	8	509	517	2.76e-04 - 5.68e-03	1.1 - 29.8	1.1 - 29.8	3331.2503 - 3331.2536	1111.4240 - 1111.4251	-2.94; -1.60; -0.58; -0.40; -1.67	0	4; 6	823	--	4.505e+04 - 6.787e+04	1.174e+04; 6.167e+04; 1.365e+04; 1.736e+04; 4.727e+04	68.23 - 68.62		67.54 - 67.93	69.28 - 69.57	6_T14-342T352gf_E2_low.raw-HCDlow-MS-Filter; 7_T14-342T352gf_E2_low.raw-HCDlow-MS-Filter	C:/Temp/Byologic ongoing work FZ/HILIC-T14-GF/Search N-gly/6_T14-342T352gf_E2_low.raw-HCDlow-MS-Filter/6_T14-342T352gf_E2_low.raw-HCDlow-MS-Filter.byrslt; C:/Temp/Byologic ongoing work FZ/HILIC-T14-GF/Search N-gly/7_T14-342T352gf_E2_low.raw-HCDlow-MS-Filter/7_T14-342T352gf_E2_low.raw-HCDlow-MS-Filter.byrslt	C:/Temp/Byologic ongoing work FZ/Rare Glycan/6_T14-342T352gf_E2_low.raw; C:/Temp/Byologic ongoing work FZ/Rare Glycan/7_T14-342T352gf_E2_low.raw	trypsin @ R,K | C-term	80	80	0	0	0	--			hcd		NonReference	5.81	5e+06 - 7e+06			0.37				--	1 in 1	C5(Carbamidomethyl/57.0215)
Q15842-R.nNSSLMVPK.V-HexNAc(6)Hex(7)Fuc(2)NeuAc(3)	16555	24529	10	1503.26	27.45	2056	sp|Q15842|KCNJ8_HUMAN ATP-sensitive inward rectifier potassium channel 8 OS=Homo sapiens OX=9606 GN=KCNJ8 PE=1 SV=1	Q15842	N	401	R.nNSSLMVPK.V	HexNAc(6)Hex(7)Fuc(2)NeuAc(3)	6	7				#N/A	4506.76	NGlycan/3518.2481	2	#N/A	FALSE	FALSE	#N/A	NA	#N/A	NA	FALSE	FALSE	FALSE	Tetra	FALSE	Tri-sialylation	FALSE	FALSE	844	1	70967	9_T14-342T352-gf_E1_low		0.18	844	19649	2	75.01	3	8	509	517	0.18	18.7	18.7	3331.28	1111.43	-1.34	0	9	823	1514	224	4650	75.01		74.95	75.07	9_T14-342T352-gf_E1_low.raw-HCDlow-MS-Filter	C:/Temp/Byologic ongoing work FZ/HILIC-T14-GF/Search N-gly/9_T14-342T352-gf_E1_low.raw-HCDlow-MS-Filter/9_T14-342T352-gf_E1_low.raw-HCDlow-MS-Filter.byrslt	C:/Temp/Byologic ongoing work FZ/Rare Glycan/9_T14-342T352-gf_E1_low.raw	trypsin @ R,K | C-term	80	80	0	0	0	9_t14-342t352-gf_e1_low.ScanId;v=1;d1=6897.6897.3			hcd		NonReference	5.81	3000			0.06				FTMS + p NSI d w Full ms2 1111.77@hcd20.00 [110.00-2000.00]	1 in 1	C5(Carbamidomethyl/57.0215)
Q15842-R.nNSSLMVPK.V-HexNAc(6)Hex(7)Fuc(2)NeuAc(3)	16556	18950	8	1127.7	27.43	2071	sp|Q15842|KCNJ8_HUMAN ATP-sensitive inward rectifier potassium channel 8 OS=Homo sapiens OX=9606 GN=KCNJ8 PE=1 SV=1	Q15842	N	401	R.nNSSLMVPK.V	HexNAc(6)Hex(7)Fuc(2)NeuAc(3)	6	7				#N/A	4506.76	NGlycan/3518.2481	2	#N/A	FALSE	FALSE	#N/A	NA	#N/A	NA	FALSE	FALSE	FALSE	Tetra	FALSE	Tri-sialylation	FALSE	FALSE	78800	1	70967	10_T14-342T352-gf_E1_low		0.093	78800	2790	2	74.53	3	8	509	517	0.11	17.3	17.3	3331.28	1111.43	-4.79	0	11	823	1060	3280	4740	74.53		74.09	75.04	10_T14-342T352-gf_E1_low.raw-HCDlow-MS-Filter	C:/Temp/Byologic ongoing work FZ/HILIC-T14-GF/Search N-gly/10_T14-342T352-gf_E1_low.raw-HCDlow-MS-Filter/10_T14-342T352-gf_E1_low.raw-HCDlow-MS-Filter.byrslt	C:/Temp/Byologic ongoing work FZ/Rare Glycan/10_T14-342T352-gf_E1_low.raw	trypsin @ R,K | C-term	80	80	0	0	0	10_t14-342t352-gf_e1_low.ScanId;v=1;d1=6813.6813.3			hcd		NonReference	5.81	300000			0.38				FTMS + p NSI d w Full ms2 1111.76@hcd20.00 [110.00-2000.00]	1 in 1	C5(Carbamidomethyl/57.0215)
Q15842-R.nNSSLMVPK.V-HexNAc(6)Hex(7)Fuc(2)NeuAc(4)	16843	4377	2	1600.29	53.87	5072	sp|Q15842|KCNJ8_HUMAN ATP-sensitive inward rectifier potassium channel 8 OS=Homo sapiens OX=9606 GN=KCNJ8 PE=1 SV=1	Q15842	N	401	R.nNSSLMVPK.V	HexNAc(6)Hex(7)Fuc(2)NeuAc(4)	6	7				#N/A	4797.86	NGlycan/3809.3435	2	#N/A	FALSE	FALSE	#N/A	NA	#N/A	NA	FALSE	FALSE	FALSE	Tetra	FALSE	Tetra-sialylation	FALSE	FALSE	3190000	2	70967	6_T14-342T352gf_E2_low; 7_T14-342T352gf_E2_low; 11_T14-342T352gf_E2_low		3.25e-04 - 1.44e-02	1.683e+05 - 1.843e+06	5413	2	68.23 - 68.77	3	8	509	517	3.25e-04 - 1.44e-02	2.4 - 19.5	2.4 - 19.5	3331.25	1111.42	-0.32; 0.91; 3.42	0	4; 6; 14	823	--	5.688e+03 - 6.787e+04	2.952e+04; 5.423e+04; 8.598e+03	68.23 - 68.77		67.54 - 68.18	69.28 - 69.57	6_T14-342T352gf_E2_low.raw-HCDlow-MS-Filter; 7_T14-342T352gf_E2_low.raw-HCDlow-MS-Filter; 11_T14-342T352gf_E2_low.raw-HCDlow-MS-Filter	C:/Temp/Byologic ongoing work FZ/HILIC-T14-GF/Search N-gly/6_T14-342T352gf_E2_low.raw-HCDlow-MS-Filter/6_T14-342T352gf_E2_low.raw-HCDlow-MS-Filter.byrslt; C:/Temp/Byologic ongoing work FZ/HILIC-T14-GF/Search N-gly/7_T14-342T352gf_E2_low.raw-HCDlow-MS-Filter/7_T14-342T352gf_E2_low.raw-HCDlow-MS-Filter.byrslt; C:/Temp/Byologic ongoing work FZ/HILIC-T14-GF/Search N-gly/11_T14-342T352gf_E2_low.raw-HCDlow-MS-Filter/11_T14-342T352gf_E2_low.raw-HCDlow-MS-Filter.byrslt	C:/Temp/Byologic ongoing work FZ/Rare Glycan/6_T14-342T352gf_E2_low.raw; C:/Temp/Byologic ongoing work FZ/Rare Glycan/7_T14-342T352gf_E2_low.raw; C:/Temp/Byologic ongoing work FZ/Rare Glycan/11_T14-342T352gf_E2_low.raw	trypsin @ R,K | C-term	80	80	0	0	0	--			hcd		NonReference	5.81	7e+05 - 7e+06			0.37				--	1 in 1	C5(Carbamidomethyl/57.0215)
Q15842-R.nNSSLMVPK.V-HexNAc(6)Hex(7)Fuc(2)NeuAc(4)	16844	16209	6	1200.48	72.94	6896	sp|Q15842|KCNJ8_HUMAN ATP-sensitive inward rectifier potassium channel 8 OS=Homo sapiens OX=9606 GN=KCNJ8 PE=1 SV=1	Q15842	N	401	R.nNSSLMVPK.V	HexNAc(6)Hex(7)Fuc(2)NeuAc(4)	6	7				#N/A	4797.87	NGlycan/3809.3435	2	#N/A	FALSE	FALSE	#N/A	NA	#N/A	NA	FALSE	FALSE	FALSE	Tetra	FALSE	Tetra-sialylation	FALSE	FALSE	4330000	2	70967	6_T14-342T352-gf_E1_low; 7_T14-342T352-gf_E1_low; 7_T14-342T352gf_E2_low; 8_T14-342T352-gf_E1_low; 8_T14-342T352gf_E2_low; 9_T14-342T352gf_E2_low; 10_T14-342T352gf_E2_low; 11_T14-342T352gf_E2_low		2.78e-05 - 1.57e-02	1.683e+05 - 1.843e+06	5869	2	68.62 - 74.34	3	8	509	517	2.78e-05 - 1.70e-02	0.4 - 41.6	0.4 - 41.6	3331.2536 - 3331.2788	1111.4251 - 1111.4335	1.56; 1.99; 0.97; 3.05; -1.29; 0.46; -1.17; 2.81; -7.12; -0.56; -1.58; -0.41; -1.36; 0.88; 1.22; 0.64; 0.78; 2.89; 3.16; 1.35	0	3; 5; 6; 7; 8; 10; 12; 14	823	--	5.688e+03 - 6.787e+04	1.987e+04; 5.989e+03; 7.050e+03; 1.114e+04; 3.795e+03; 4.215e+03; 7.514e+04; 5.345e+03; 1.067e+04; 5.849e+03; 1.299e+04; 3.885e+04; 1.592e+04; 4.105e+04; 1.222e+04; 2.861e+04; 1.132e+04; 5.288e+03; 1.209e+04; 8.613e+03	68.62 - 74.34		67.50 - 73.85	69.31 - 75.14	6_T14-342T352-gf_E1_low.raw-HCDlow-MS-Filter; 7_T14-342T352-gf_E1_low.raw-HCDlow-MS-Filter; 7_T14-342T352gf_E2_low.raw-HCDlow-MS-Filter; 8_T14-342T352-gf_E1_low.raw-HCDlow-MS-Filter; 8_T14-342T352gf_E2_low.raw-HCDlow-MS-Filter; 9_T14-342T352gf_E2_low.raw-HCDlow-MS-Filter; 10_T14-342T352gf_E2_low.raw-HCDlow-MS-Filter; 11_T14-342T352gf_E2_low.raw-HCDlow-MS-Filter	C:/Temp/Byologic ongoing work FZ/HILIC-T14-GF/Search N-gly/6_T14-342T352-gf_E1_low.raw-HCDlow-MS-Filter/6_T14-342T352-gf_E1_low.raw-HCDlow-MS-Filter.byrslt; C:/Temp/Byologic ongoing work FZ/HILIC-T14-GF/Search N-gly/7_T14-342T352-gf_E1_low.raw-HCDlow-MS-Filter/7_T14-342T352-gf_E1_low.raw-HCDlow-MS-Filter.byrslt; C:/Temp/Byologic ongoing work FZ/HILIC-T14-GF/Search N-gly/7_T14-342T352gf_E2_low.raw-HCDlow-MS-Filter/7_T14-342T352gf_E2_low.raw-HCDlow-MS-Filter.byrslt; C:/Temp/Byologic ongoing work FZ/HILIC-T14-GF/Search N-gly/8_T14-342T352-gf_E1_low.raw-HCDlow-MS-Filter/8_T14-342T352-gf_E1_low.raw-HCDlow-MS-Filter.byrslt; C:/Temp/Byologic ongoing work FZ/HILIC-T14-GF/Search N-gly/8_T14-342T352gf_E2_low.raw-HCDlow-MS-Filter/8_T14-342T352gf_E2_low.raw-HCDlow-MS-Filter.byrslt; C:/Temp/Byologic ongoing work FZ/HILIC-T14-GF/Search N-gly/9_T14-342T352gf_E2_low.raw-HCDlow-MS-Filter/9_T14-342T352gf_E2_low.raw-HCDlow-MS-Filter.byrslt; C:/Temp/Byologic ongoing work FZ/HILIC-T14-GF/Search N-gly/10_T14-342T352gf_E2_low.raw-HCDlow-MS-Filter/10_T14-342T352gf_E2_low.raw-HCDlow-MS-Filter.byrslt; C:/Temp/Byologic ongoing work FZ/HILIC-T14-GF/Search N-gly/11_T14-342T352gf_E2_low.raw-HCDlow-MS-Filter/11_T14-342T352gf_E2_low.raw-HCDlow-MS-Filter.byrslt	C:/Temp/Byologic ongoing work FZ/Rare Glycan/6_T14-342T352-gf_E1_low.raw; C:/Temp/Byologic ongoing work FZ/Rare Glycan/7_T14-342T352-gf_E1_low.raw; C:/Temp/Byologic ongoing work FZ/Rare Glycan/7_T14-342T352gf_E2_low.raw; C:/Temp/Byologic ongoing work FZ/Rare Glycan/8_T14-342T352-gf_E1_low.raw; C:/Temp/Byologic ongoing work FZ/Rare Glycan/8_T14-342T352gf_E2_low.raw; C:/Temp/Byologic ongoing work FZ/Rare Glycan/9_T14-342T352gf_E2_low.raw; C:/Temp/Byologic ongoing work FZ/Rare Glycan/10_T14-342T352gf_E2_low.raw; C:/Temp/Byologic ongoing work FZ/Rare Glycan/11_T14-342T352gf_E2_low.raw	trypsin @ R,K | C-term	80	80	0	0	0	--			hcd		NonReference	5.81	7e+05 - 7e+06			0.36				--	1 in 1	C5(Carbamidomethyl/57.0215)
Q15842-R.qCCLYInYSEEIK.V-HexNAc(2)Hex(3)Fuc(1)	4440	25209; 27630; 29636; 29623; 33606	10; 11; 12; 14	914.3816 - 914.3841	37.4000; 42.4500; 37.3700; 37.2100; 37.5200	3118; 3580; 3112; 3095; 3218	sp|Q15842|KCNJ8_HUMAN ATP-sensitive inward rectifier potassium channel 8 OS=Homo sapiens OX=9606 GN=KCNJ8 PE=1 SV=1	Q15842	Q,N	401407	R.qCCLYInYSEEIK.V	HexNAc(2)Hex(3)Fuc(1)	2	3		No Fuc ion,O-gly		#N/A	2740.1229 - 2740.1305	Gln->pyro-Glu/-17.0265; NGlycan/1038.3751	1	#N/A	FALSE	FALSE	#N/A	NA	#N/A	NA	FALSE	FALSE	FALSE	NA	Paucimannose	NA	FALSE	FALSE	249000	2	70967	8_T14-342T352-gf_E1_low; 10_T14-342T352-gf_E1_low		1.28e-02 - 4.70e-01	7.882e+04 - 1.702e+05	6402	2	74.34 - 74.53	3	8	509	517	1.28e-02 - 5.22e-01	15.6 - 19.2	15.6 - 19.2	3331.28	1111.43	-5.56; -0.42	0	7; 11	823	--	3.283e+03 - 6.189e+03	1.108e+04; 3.614e+03	74.34 - 74.53		73.85 - 74.09	75.04 - 75.07	8_T14-342T352-gf_E1_low.raw-HCDlow-MS-Filter; 10_T14-342T352-gf_E1_low.raw-HCDlow-MS-Filter	C:/Temp/Byologic ongoing work FZ/HILIC-T14-GF/Search N-gly/8_T14-342T352-gf_E1_low.raw-HCDlow-MS-Filter/8_T14-342T352-gf_E1_low.raw-HCDlow-MS-Filter.byrslt; C:/Temp/Byologic ongoing work FZ/HILIC-T14-GF/Search N-gly/10_T14-342T352-gf_E1_low.raw-HCDlow-MS-Filter/10_T14-342T352-gf_E1_low.raw-HCDlow-MS-Filter.byrslt	C:/Temp/Byologic ongoing work FZ/Rare Glycan/8_T14-342T352-gf_E1_low.raw; C:/Temp/Byologic ongoing work FZ/Rare Glycan/10_T14-342T352-gf_E1_low.raw	trypsin @ R,K | C-term	80	80	0	0	0	--			hcd		NonReference	5.81	3e+05 - 7e+05			0.46				FTMS + p NSI d w Full ms2 1111.77@hcd20.00 [110.00-2000.00]	1 in 1	C5(Carbamidomethyl/57.0215)
Q15910-K.eYYnQTGR.G-HexNAc(5)Hex(5)Fuc(2)NeuAc(1)	11592	37266	16	1141.11	32.35	2735	sp|Q15910|EZH2_HUMAN Histone-lysine N-methyltransferase EZH2 OS=Homo sapiens OX=9606 GN=EZH2 PE=1 SV=2	Q15910	E,N	603606	K.eYYnQTGR.G	HexNAc(5)Hex(5)Fuc(2)NeuAc(1)	5	5		No Fuc ion,Change glycan and peptide	2204	#N/A	3420.29	Glu->pyro-Glu/-18.0106; NGlycan/2408.8722	2	#N/A	FALSE	FALSE	#N/A	NA	#N/A	NA	FALSE	FALSE	FALSE	Tri	FALSE	Mono-sialylation	FALSE	FALSE	81000	1	70967	10_T14-342T352-gf_E1_low		0.26	81000	6833	2	74.53	3	8	509	517	0.3	5.8	5.8	3331.25	1111.43	3.92	0	11	823	1054	3280	8570	74.53		74.15	75.04	10_T14-342T352-gf_E1_low.raw-HCDlow-MS-Filter	C:/Temp/Byologic ongoing work FZ/HILIC-T14-GF/Search N-gly/10_T14-342T352-gf_E1_low.raw-HCDlow-MS-Filter/10_T14-342T352-gf_E1_low.raw-HCDlow-MS-Filter.byrslt	C:/Temp/Byologic ongoing work FZ/Rare Glycan/10_T14-342T352-gf_E1_low.raw	trypsin @ R,K | C-term	80	80	0	0	0	10_t14-342t352-gf_e1_low.ScanId;v=1;d1=6794.6794.3			hcd		NonReference	5.81	300000			0.38				FTMS + p NSI d w Full ms2 1111.76@hcd20.00 [110.00-2000.00]	1 in 1	C5(Carbamidomethyl/57.0215)
Q15910-R.LPnnSSR.P-HexNAc(2)Hex(10),HexNAc(6)Hex(5)	4355	44672	20	1614.95	38.68	3346	sp|Q15910|EZH2_HUMAN Histone-lysine N-methyltransferase EZH2 OS=Homo sapiens OX=9606 GN=EZH2 PE=1 SV=2	Q15910	N,N	360361	R.LPnnSSR.P	HexNAc(2)Hex(10),HexNAc(6)Hex(5)	2	10				#N/A	4841.84	NGlycan/2028.7404; NGlycan/2026.6870	NA	#N/A	NA	NA	#N/A	NA	#N/A	NA	FALSE	FALSE	FALSE	NA	High mannose	NA	FALSE	FALSE	1100000	2	12291.1	7_T14-342T352gf_E2_low; 8_T14-342T352gf_E2_low		4.60e-02 - 8.92e-02	3.032e+05 - 7.983e+05	3800	2	42.69 - 42.75	3	4	38	45	4.60e-02 - 8.92e-02	1.2 - 1.2	1.2 - 1.2	3164.31	1055.78	1.67; 0.45	0	6; 8	410	--	2.057e+04 - 4.762e+04	3.467e+04; 5.401e+04	42.69 - 42.75		42.29 - 42.46	43.43 - 43.83	7_T14-342T352gf_E2_low.raw-HCDlow-MS-Filter; 8_T14-342T352gf_E2_low.raw-HCDlow-MS-Filter	C:/Temp/Byologic ongoing work FZ/HILIC-T14-GF/Search N-gly/7_T14-342T352gf_E2_low.raw-HCDlow-MS-Filter/7_T14-342T352gf_E2_low.raw-HCDlow-MS-Filter.byrslt; C:/Temp/Byologic ongoing work FZ/HILIC-T14-GF/Search N-gly/8_T14-342T352gf_E2_low.raw-HCDlow-MS-Filter/8_T14-342T352gf_E2_low.raw-HCDlow-MS-Filter.byrslt	C:/Temp/Byologic ongoing work FZ/Rare Glycan/7_T14-342T352gf_E2_low.raw; C:/Temp/Byologic ongoing work FZ/Rare Glycan/8_T14-342T352gf_E2_low.raw	trypsin @ R,K | C-term	11	12	0	0	1	--			hcd		NonReference	10.95	1e+06 - 3e+06			0.24				--	1 in 1
Q15910-R.LPnnSSR.P-HexNAc(3)Hex(7)NeuAc(1)Phospho(1),HexNAc(5)Hex(5)Fuc(1)	6049	26707	10	1625.27	57.56	5235	sp|Q15910|EZH2_HUMAN Histone-lysine N-methyltransferase EZH2 OS=Homo sapiens OX=9606 GN=EZH2 PE=1 SV=2	Q15910	N,N	360361	R.LPnnSSR.P	HexNAc(3)Hex(7)NeuAc(1)Phospho(1),HexNAc(5)Hex(5)Fuc(1)	3	7				#N/A	4872.78	NGlycan/2114.6696; NGlycan/1971.7189	1	#N/A	FALSE	FALSE	#N/A	NA	#N/A	NA	FALSE	FALSE	FALSE	Hybrid	FALSE	Mono-sialylation	FALSE	FALSE	223000	1	12291.1	6_T14-342T352gf_E2_low		0.19	223000	4277	2	42.23	3	4	38	45	0.19	16.4	16.4	3164.31	1055.78	-0.14	0	4	410	1581	12800	33400	42.23		41.66	42.69	6_T14-342T352gf_E2_low.raw-HCDlow-MS-Filter	C:/Temp/Byologic ongoing work FZ/HILIC-T14-GF/Search N-gly/6_T14-342T352gf_E2_low.raw-HCDlow-MS-Filter/6_T14-342T352gf_E2_low.raw-HCDlow-MS-Filter.byrslt	C:/Temp/Byologic ongoing work FZ/Rare Glycan/6_T14-342T352gf_E2_low.raw	trypsin @ R,K | C-term	11	12	0	0	1	6_t14-342t352gf_e2_low.ScanId;v=1;d1=3725.3725.3			hcd		NonReference	10.95	900000			0.27				FTMS + p NSI d w Full ms2 1056.45@hcd20.00 [110.00-2000.00]	1 in 1
Q15910-R.LPnnSSR.P-HexNAc(4)Hex(11)NeuAc(1),HexNAc(5)Hex(7)Fuc(1)NeuAc(1)	6174	7911; 11448; 51527	4; 5; 24	1565.8338 - 1565.8363	22.4900; 26.0800; 22.2700	1629; 1843; 1551	sp|Q15910|EZH2_HUMAN Histone-lysine N-methyltransferase EZH2 OS=Homo sapiens OX=9606 GN=EZH2 PE=1 SV=2	Q15910	N,N	360361	R.LPnnSSR.P	HexNAc(4)Hex(11)NeuAc(1),HexNAc(5)Hex(7)Fuc(1)NeuAc(1)	4	11				#N/A	6259.3061 - 6259.3159	NGlycan/2586.9200; NGlycan/2885.9940	1	#N/A	FALSE	FALSE	#N/A	NA	#N/A	NA	FALSE	FALSE	FALSE	Bi	FALSE	Mono-sialylation	FALSE	FALSE	798000	1	12291.1	7_T14-342T352gf_E2_low	123.87	0.0065	798000	5879	2	42.69	3	4	38	45	0.0065	6	6	3164.31	1055.78	0.42	0	6	410	1405	47600	90200	42.69		42.29	43.83	7_T14-342T352gf_E2_low.raw-HCDlow-MS-Filter	C:/Temp/Byologic ongoing work FZ/HILIC-T14-GF/Search N-gly/7_T14-342T352gf_E2_low.raw-HCDlow-MS-Filter/7_T14-342T352gf_E2_low.raw-HCDlow-MS-Filter.byrslt	C:/Temp/Byologic ongoing work FZ/Rare Glycan/7_T14-342T352gf_E2_low.raw	trypsin @ R,K | C-term	11	12	0	0	1	7_t14-342t352gf_e2_low.ScanId;v=1;d1=3717.3717.3			hcd		NonReference	10.95	3000000			0.24				FTMS + p NSI d w Full ms2 1056.12@hcd20.00 [110.00-2000.00]	1 in 1
Q15910-R.LPnnSSR.P-HexNAc(4)Hex(11)NeuAc(1),HexNAc(5)Hex(7)Fuc(1)NeuAc(1)	6175	7907	4	1252.87	22.35	1614	sp|Q15910|EZH2_HUMAN Histone-lysine N-methyltransferase EZH2 OS=Homo sapiens OX=9606 GN=EZH2 PE=1 SV=2	Q15910	N,N	360361	R.LPnnSSR.P	HexNAc(4)Hex(11)NeuAc(1),HexNAc(5)Hex(7)Fuc(1)NeuAc(1)	4	11				#N/A	6259.33	NGlycan/2586.9200; NGlycan/2885.9940	1	#N/A	FALSE	FALSE	#N/A	NA	#N/A	NA	FALSE	FALSE	FALSE	Bi	FALSE	Mono-sialylation	FALSE	FALSE	475000	1	66958.4	11_T14-342T352gf_E2_low	47.92	0.0052	475000	5893	2	58.59	3	3	146	161	0.0052	0.1	0.1	4084.67	1362.56	0.88	1	14	1187	2583	22100	30100	58.59		57.72	58.88	11_T14-342T352gf_E2_low.raw-HCDlow-MS-Filter	C:/Temp/Byologic ongoing work FZ/HILIC-T14-GF/Search N-gly/11_T14-342T352gf_E2_low.raw-HCDlow-MS-Filter/11_T14-342T352gf_E2_low.raw-HCDlow-MS-Filter.byrslt	C:/Temp/Byologic ongoing work FZ/Rare Glycan/11_T14-342T352gf_E2_low.raw	trypsin @ R,K | C-term	14	14	0	0	0	11_t14-342t352gf_e2_low.ScanId;v=1;d1=5434.5434.3			hcd		NonReference	6.69	2000000			0.32				FTMS + p NSI d w Full ms2 1363.58@hcd20.00 [110.00-2000.00]	1 in 1
Q15910-R.LPnnSSR.P-HexNAc(4)Hex(11)NeuAc(1),HexNAc(5)Hex(7)Fuc(1)NeuAc(1)	6176	16660; 24293	7; 10	1565.8354 - 1565.8360	26.2500; 23.4300	1871; 1633	sp|Q15910|EZH2_HUMAN Histone-lysine N-methyltransferase EZH2 OS=Homo sapiens OX=9606 GN=EZH2 PE=1 SV=2	Q15910	N,N	360361	R.LPnnSSR.P	HexNAc(4)Hex(11)NeuAc(1),HexNAc(5)Hex(7)Fuc(1)NeuAc(1)	4	11				#N/A	6259.3125 - 6259.3147	NGlycan/2885.9940; NGlycan/2586.9200	1	#N/A	FALSE	FALSE	#N/A	NA	#N/A	NA	FALSE	FALSE	FALSE	Bi	FALSE	Mono-sialylation	FALSE	FALSE	7030	1	50339.5	5_T14-342T352gf_E2_low	30	0.77	7030	5897	2	48.72	4	8	257	273	0.77	7.8	7.8	3999.74	1000.94	4.28	-1	2	896	1958	2070	105000	48.72		48.67	48.78	5_T14-342T352gf_E2_low.raw-HCDlow-MS-Filter	C:/Temp/Byologic ongoing work FZ/HILIC-T14-GF/Search N-gly/5_T14-342T352gf_E2_low.raw-HCDlow-MS-Filter/5_T14-342T352gf_E2_low.raw-HCDlow-MS-Filter.byrslt	C:/Temp/Byologic ongoing work FZ/Rare Glycan/5_T14-342T352gf_E2_low.raw	trypsin @ R,K | C-term	21	21	0	0	0	5_t14-342t352gf_e2_low.ScanId;v=1;d1=4443.4443.4			hcd		NonReference	8.26	30000			0.06				FTMS + p NSI d w Full ms2 1000.95@hcd20.00 [110.00-2000.00]	1 in 1	C6(Carbamidomethyl/57.0215)
Q15910-R.LPnnSSR.P-HexNAc(4)Hex(3)Fuc(1),HexNAc(7)Hex(3)	6311	41579	18	1380.56	46.42	4074	sp|Q15910|EZH2_HUMAN Histone-lysine N-methyltransferase EZH2 OS=Homo sapiens OX=9606 GN=EZH2 PE=1 SV=2	Q15910	N,N	360361	R.LPnnSSR.P	HexNAc(4)Hex(3)Fuc(1),HexNAc(7)Hex(3)	4	3				#N/A	4138.64	NGlycan/1907.7141; NGlycan/1444.5339	1	#N/A	FALSE	FALSE	#N/A	NA	#N/A	NA	FALSE	FALSE	FALSE	Bi	FALSE	NA	FALSE	FALSE	116000	1	375992	10_T14-342T352-gf_E1_low	30	0.43	116000	5901	2	67.88	4	12	504	522	0.48	2.2	2.2	4305.85	1077.47	5.35	-1	11	887	962	5820	7440	67.88		67.51	68.38	10_T14-342T352-gf_E1_low.raw-HCDlow-MS-Filter	C:/Temp/Byologic ongoing work FZ/HILIC-T14-GF/Search N-gly/10_T14-342T352-gf_E1_low.raw-HCDlow-MS-Filter/10_T14-342T352-gf_E1_low.raw-HCDlow-MS-Filter.byrslt	C:/Temp/Byologic ongoing work FZ/Rare Glycan/10_T14-342T352-gf_E1_low.raw	trypsin @ R,K | C-term	58	59	0	0	1	10_t14-342t352-gf_e1_low.ScanId;v=1;d1=6195.6195.4			hcd		NonReference	4.77	500000			0.28				FTMS + p NSI d w Full ms2 1077.73@hcd20.00 [110.00-2000.00]	1 in 1
Q15910-R.LPnnSSR.P-HexNAc(4)Hex(4)Fuc(1),HexNAc(6)Hex(4)	6431	35241	14	1420.9	60.9	5678	sp|Q15910|EZH2_HUMAN Histone-lysine N-methyltransferase EZH2 OS=Homo sapiens OX=9606 GN=EZH2 PE=1 SV=2	Q15910	N,N	360361	R.LPnnSSR.P	HexNAc(4)Hex(4)Fuc(1),HexNAc(6)Hex(4)	4	4				#N/A	4259.68	NGlycan/1606.5867; NGlycan/1866.6875	1	#N/A	FALSE	FALSE	#N/A	NA	#N/A	NA	FALSE	FALSE	FALSE	Bi	FALSE	NA	FALSE	FALSE	509000	1	127577	5_T14-342T352-gf_E1_low		0.0042	509000	5186	2	75.31	4	5	729	751	0.0042	12.6	12.6	4907.08	1227.78	-7.37	0	1	810	1622	13300	33300	75.31		74.37	76.01	5_T14-342T352-gf_E1_low.raw-HCDlow-MS-Filter	C:/Temp/Byologic ongoing work FZ/HILIC-T14-GF/Search N-gly/5_T14-342T352-gf_E1_low.raw-HCDlow-MS-Filter/5_T14-342T352-gf_E1_low.raw-HCDlow-MS-Filter.byrslt	C:/Temp/Byologic ongoing work FZ/Rare Glycan/5_T14-342T352-gf_E1_low.raw	trypsin @ R,K | C-term	65	65	0	30	0	5_t14-342t352-gf_e1_low.ScanId;v=1;d1=7097.7097.4			hcd		NonReference	6.21	2000000			0.47				FTMS + p NSI d w Full ms2 1230.02@hcd20.00 [110.00-2000.00]	1 in 1	C8(Carbamidomethyl/57.0215)
Q15910-R.LPnnSSR.P-HexNAc(4)Hex(4)Fuc(1)NeuAc(1),HexNAc(6)Hex(7)Fuc(3)NeuAc(4)	6558	53375	24	1660.88	47.5	4248	sp|Q15910|EZH2_HUMAN Histone-lysine N-methyltransferase EZH2 OS=Homo sapiens OX=9606 GN=EZH2 PE=1 SV=2	Q15910	N,N	360361	R.LPnnSSR.P	HexNAc(4)Hex(4)Fuc(1)NeuAc(1),HexNAc(6)Hex(7)Fuc(3)NeuAc(4)	4	4				#N/A	6639.48	NGlycan/3955.4014; NGlycan/1897.6821	1	#N/A	FALSE	FALSE	#N/A	NA	#N/A	NA	FALSE	FALSE	FALSE	Bi	FALSE	Mono-sialylation	FALSE	FALSE	1350000	1	68407.5	9_T14-342T352gf_E2_low		0.0011	1350000	18549	2	28.94	3	8	277	290	0.0011	0.3	0.3	3853.58	1285.53	-2.39	0	10	729	580	102000	115000	28.94		28.71	29.17	9_T14-342T352gf_E2_low.raw-HCDlow-MS-Filter	C:/Temp/Byologic ongoing work FZ/HILIC-T14-GF/Search N-gly/9_T14-342T352gf_E2_low.raw-HCDlow-MS-Filter/9_T14-342T352gf_E2_low.raw-HCDlow-MS-Filter.byrslt	C:/Temp/Byologic ongoing work FZ/Rare Glycan/9_T14-342T352gf_E2_low.raw	trypsin @ R,K | C-term	23	24	0	0	1	9_t14-342t352gf_e2_low.ScanId;v=1;d1=2202.2202.3			hcd		NonReference	7.17	5000000			0.2				FTMS + p NSI d w Full ms2 1286.20@hcd20.00 [110.00-2000.00]	1 in 1	C4(Carbamidomethyl/57.0215)
Q15910-R.LPnnSSR.P-HexNAc(4)Hex(4)Fuc(1)NeuAc(2),HexNAc(7)Hex(7)Fuc(1)NeuAc(2)	6636	2177	2	1565.84	23.32	1793	sp|Q15910|EZH2_HUMAN Histone-lysine N-methyltransferase EZH2 OS=Homo sapiens OX=9606 GN=EZH2 PE=1 SV=2	Q15910	N,N	360361	R.LPnnSSR.P	HexNAc(4)Hex(4)Fuc(1)NeuAc(2),HexNAc(7)Hex(7)Fuc(1)NeuAc(2)	4	4				#N/A	6259.34	NGlycan/2188.7775; NGlycan/3284.1741	1	#N/A	FALSE	FALSE	#N/A	NA	#N/A	NA	FALSE	FALSE	FALSE	Bi	FALSE	Di-sialylation	FALSE	FALSE	2100000	2	68407.5	9_T14-342T352gf_E2_low; 11_T14-342T352gf_E2_low		1.03e-03 - 1.60e-02	7.426e+05 - 1.353e+06	6332	2	28.93 - 28.94	3	8	277	290	1.03e-03 - 1.60e-02	0.0 - 1.3	0.0 - 1.3	3853.58	1285.53	-2.82; -0.73	0	10; 14	729	--	4.875e+04 - 1.025e+05	1.142e+05; 9.784e+04	28.93 - 28.94		28.38 - 28.71	29.17 - 29.72	9_T14-342T352gf_E2_low.raw-HCDlow-MS-Filter; 11_T14-342T352gf_E2_low.raw-HCDlow-MS-Filter	C:/Temp/Byologic ongoing work FZ/HILIC-T14-GF/Search N-gly/9_T14-342T352gf_E2_low.raw-HCDlow-MS-Filter/9_T14-342T352gf_E2_low.raw-HCDlow-MS-Filter.byrslt; C:/Temp/Byologic ongoing work FZ/HILIC-T14-GF/Search N-gly/11_T14-342T352gf_E2_low.raw-HCDlow-MS-Filter/11_T14-342T352gf_E2_low.raw-HCDlow-MS-Filter.byrslt	C:/Temp/Byologic ongoing work FZ/Rare Glycan/9_T14-342T352gf_E2_low.raw; C:/Temp/Byologic ongoing work FZ/Rare Glycan/11_T14-342T352gf_E2_low.raw	trypsin @ R,K | C-term	23	24	0	0	1	--			hcd		NonReference	7.17	3e+06 - 5e+06			0.2				FTMS + p NSI d w Full ms2 1286.20@hcd20.00 [110.00-2000.00]	1 in 1	C4(Carbamidomethyl/57.0215)
Q15910-R.LPnnSSR.P-HexNAc(4)Hex(4)NeuAc(1),HexNAc(8)Hex(9)Fuc(2)NeuAc(4)	6800	18749; 24149	8; 10	1770.4149 - 1770.4151	23.9100; 20.7100	1698; 1345	sp|Q15910|EZH2_HUMAN Histone-lysine N-methyltransferase EZH2 OS=Homo sapiens OX=9606 GN=EZH2 PE=1 SV=2	Q15910	N,N	360361	R.LPnnSSR.P	HexNAc(4)Hex(4)NeuAc(1),HexNAc(8)Hex(9)Fuc(2)NeuAc(4)	4	4				#N/A	7077.6304 - 7077.6313	NGlycan/4539.6079; NGlycan/1751.6242	2	#N/A	FALSE	FALSE	#N/A	NA	#N/A	NA	FALSE	FALSE	FALSE	Bi	FALSE	Mono-sialylation	FALSE	FALSE	17600000	1	82335.9	5_T14-342T352gf_E2_low	176.14	0.00051	17600000	5924	2	27.3	3	9	97	108	0.00051	0.8	0.8	3687.5	1230.17	-0.12	0	2	769	499	1170000	180000	27.3		26.68	28.55	5_T14-342T352gf_E2_low.raw-HCDlow-MS-Filter	C:/Temp/Byologic ongoing work FZ/HILIC-T14-GF/Search N-gly/5_T14-342T352gf_E2_low.raw-HCDlow-MS-Filter/5_T14-342T352gf_E2_low.raw-HCDlow-MS-Filter.byrslt	C:/Temp/Byologic ongoing work FZ/Rare Glycan/5_T14-342T352gf_E2_low.raw	trypsin @ R,K | C-term	8	9	0	0	1	5_t14-342t352gf_e2_low.ScanId;v=1;d1=2236.2236.3			hcd		NonReference	5.99	70000000			0.22				FTMS + p NSI d w Full ms2 1230.84@hcd20.00 [110.00-2000.00]	1 in 1	C10(Carbamidomethyl/57.0215)
Q15910-R.LPnnSSR.P-HexNAc(5)Hex(3)Fuc(1),HexNAc(5)Hex(4)Fuc(1)	10803	39373	16	1415.57	94.36	8806	sp|Q15910|EZH2_HUMAN Histone-lysine N-methyltransferase EZH2 OS=Homo sapiens OX=9606 GN=EZH2 PE=1 SV=2	Q15910	N,N	360361	R.LPnnSSR.P	HexNAc(5)Hex(3)Fuc(1),HexNAc(5)Hex(4)Fuc(1)	5	3				#N/A	4243.7	NGlycan/1809.6661; NGlycan/1647.6132	1	#N/A	FALSE	FALSE	#N/A	NA	#N/A	NA	FALSE	FALSE	FALSE	Tri	FALSE	NA	FALSE	FALSE	463000	1	220634	4_T14-342T352-gf_E1_low	30	0.38	463000	5943	2	50.08	4	4,17	1508	1532	0.4	24.9	0	4915.15	1229.8	-1.78	1	23	788	358	24300	18800	50.08		49.28	51.48	4_T14-342T352-gf_E1_low.raw-HCDlow-MS-Filter	C:/Temp/Byologic ongoing work FZ/HILIC-T14-GF/Search N-gly/4_T14-342T352-gf_E1_low.raw-HCDlow-MS-Filter/4_T14-342T352-gf_E1_low.raw-HCDlow-MS-Filter.byrslt	C:/Temp/Byologic ongoing work FZ/Rare Glycan/4_T14-342T352-gf_E1_low.raw	trypsin @ R,K | C-term	131	131	0	0	0	4_t14-342t352-gf_e1_low.ScanId;v=1;d1=4422.4422.4			hcd		NonReference	5.69	2000000			0.25				FTMS + p NSI d w Full ms2 1230.55@hcd20.00 [110.00-2000.00]	1 in 1
Q15910-R.LPnnSSR.P-HexNAc(5)Hex(4)Fuc(1),HexNAc(2)Hex(6)Phospho(1)	10979	27908	11	1352.51	53.94	4776	sp|Q15910|EZH2_HUMAN Histone-lysine N-methyltransferase EZH2 OS=Homo sapiens OX=9606 GN=EZH2 PE=1 SV=2	Q15910	N,N	360361	R.LPnnSSR.P	HexNAc(5)Hex(4)Fuc(1),HexNAc(2)Hex(6)Phospho(1)	5	4				#N/A	4054.52	NGlycan/1809.6661; NGlycan/1458.4420	1	#N/A	FALSE	FALSE	#N/A	NA	#N/A	NA	FALSE	FALSE	FALSE	Tri	FALSE	NA	FALSE	FALSE	998000	2	159005	3_T14-342T352gf_E2_low; 4_T14-342T352gf_E2_low	65.64 - 160.43	5.88e-06 - 1.67e-01	4.580e+05 - 5.398e+05	5948	2	47.52 - 47.77	3	5	157	167	5.88e-06 - 1.67e-01	0.0 - 23.6	0.0 - 23.6	3382.29	1128.44	-1.70; -2.35; -2.99; -1.67; -4.68	0	22; 24	359	--	2.579e+04 - 2.724e+04	4.842e+04; 4.292e+04; 1.646e+04; 4.813e+04; 2.330e+04	47.52 - 47.77		47.24 - 47.49	48.03 - 48.11	3_T14-342T352gf_E2_low.raw-HCDlow-MS-Filter; 4_T14-342T352gf_E2_low.raw-HCDlow-MS-Filter	C:/Temp/Byologic ongoing work FZ/HILIC-T14-GF/Search N-gly/3_T14-342T352gf_E2_low.raw-HCDlow-MS-Filter/3_T14-342T352gf_E2_low.raw-HCDlow-MS-Filter.byrslt; C:/Temp/Byologic ongoing work FZ/HILIC-T14-GF/Search N-gly/4_T14-342T352gf_E2_low.raw-HCDlow-MS-Filter/4_T14-342T352gf_E2_low.raw-HCDlow-MS-Filter.byrslt	C:/Temp/Byologic ongoing work FZ/Rare Glycan/3_T14-342T352gf_E2_low.raw; C:/Temp/Byologic ongoing work FZ/Rare Glycan/4_T14-342T352gf_E2_low.raw	trypsin @ R,K | C-term	10	10	0	0	0	--			hcd		NonReference	5.35	2e+06 - 2e+06			0.33				--	1 in 1	C8(Carbamidomethyl/57.0215)
Q15910-R.LPnnSSR.P-HexNAc(5)Hex(4)Fuc(1),HexNAc(5)Hex(8)Fuc(1)	10987	53225	24	1685.66	45.38	4023	sp|Q15910|EZH2_HUMAN Histone-lysine N-methyltransferase EZH2 OS=Homo sapiens OX=9606 GN=EZH2 PE=1 SV=2	Q15910	N,N	360361	R.LPnnSSR.P	HexNAc(5)Hex(4)Fuc(1),HexNAc(5)Hex(8)Fuc(1)	5	4				#N/A	5053.94	NGlycan/1809.6661; NGlycan/2457.8774	1	#N/A	FALSE	FALSE	#N/A	NA	#N/A	NA	FALSE	FALSE	FALSE	Tri	FALSE	NA	FALSE	FALSE	522000	2	159005	4_T14-342T352-gf_E1_low; 4_T14-342T352gf_E2_low		5.88e-06 - 5.01e-03	6.389e+04 - 4.580e+05	6538	2	47.77 - 53.81	3	5	157	167	5.88e-06 - 5.43e-03	0.0 - 0.0	0.0 - 0.0	3382.29	1128.44	-1.26; -4.03	0	23; 24	359	--	3.824e+03 - 2.579e+04	8.686e+03; 2.616e+04	47.77 - 53.81		47.49 - 53.40	48.11 - 54.04	4_T14-342T352-gf_E1_low.raw-HCDlow-MS-Filter; 4_T14-342T352gf_E2_low.raw-HCDlow-MS-Filter	C:/Temp/Byologic ongoing work FZ/HILIC-T14-GF/Search N-gly/4_T14-342T352-gf_E1_low.raw-HCDlow-MS-Filter/4_T14-342T352-gf_E1_low.raw-HCDlow-MS-Filter.byrslt; C:/Temp/Byologic ongoing work FZ/HILIC-T14-GF/Search N-gly/4_T14-342T352gf_E2_low.raw-HCDlow-MS-Filter/4_T14-342T352gf_E2_low.raw-HCDlow-MS-Filter.byrslt	C:/Temp/Byologic ongoing work FZ/Rare Glycan/4_T14-342T352-gf_E1_low.raw; C:/Temp/Byologic ongoing work FZ/Rare Glycan/4_T14-342T352gf_E2_low.raw	trypsin @ R,K | C-term	10	10	0	0	0	--			hcd		NonReference	5.35	3e+05 - 2e+06			0.27				--	1 in 1	C8(Carbamidomethyl/57.0215)
Q15910-R.LPnnSSR.P-HexNAc(5)Hex(4)Fuc(1),HexNAc(6)Hex(7)Fuc(1)NeuAc(3)	10990	24183	10	1990.42	21.14	1390	sp|Q15910|EZH2_HUMAN Histone-lysine N-methyltransferase EZH2 OS=Homo sapiens OX=9606 GN=EZH2 PE=1 SV=2	Q15910	N,N	360361	R.LPnnSSR.P	HexNAc(5)Hex(4)Fuc(1),HexNAc(6)Hex(7)Fuc(1)NeuAc(3)	5	4				#N/A	5968.24	NGlycan/3372.1902; NGlycan/1809.6661	1	#N/A	FALSE	FALSE	#N/A	NA	#N/A	NA	FALSE	FALSE	FALSE	Tri	FALSE	Tri-sialylation	FALSE	FALSE	522000	2	159005	4_T14-342T352-gf_E1_low; 4_T14-342T352gf_E2_low		5.88e-06 - 5.01e-03	6.389e+04 - 4.580e+05	8154	2	47.77 - 53.81	3	5	157	167	5.88e-06 - 5.43e-03	0.0 - 0.0	0.0 - 0.0	3382.29	1128.44	-1.26; -4.03	0	23; 24	359	--	3.824e+03 - 2.579e+04	8.686e+03; 2.616e+04	47.77 - 53.81		47.49 - 53.40	48.11 - 54.04	4_T14-342T352-gf_E1_low.raw-HCDlow-MS-Filter; 4_T14-342T352gf_E2_low.raw-HCDlow-MS-Filter	C:/Temp/Byologic ongoing work FZ/HILIC-T14-GF/Search N-gly/4_T14-342T352-gf_E1_low.raw-HCDlow-MS-Filter/4_T14-342T352-gf_E1_low.raw-HCDlow-MS-Filter.byrslt; C:/Temp/Byologic ongoing work FZ/HILIC-T14-GF/Search N-gly/4_T14-342T352gf_E2_low.raw-HCDlow-MS-Filter/4_T14-342T352gf_E2_low.raw-HCDlow-MS-Filter.byrslt	C:/Temp/Byologic ongoing work FZ/Rare Glycan/4_T14-342T352-gf_E1_low.raw; C:/Temp/Byologic ongoing work FZ/Rare Glycan/4_T14-342T352gf_E2_low.raw	trypsin @ R,K | C-term	10	10	0	0	0	--			hcd		NonReference	5.35	3e+05 - 2e+06			0.27				--	1 in 1	C8(Carbamidomethyl/57.0215)
Q15910-R.LPnnSSR.P-HexNAc(5)Hex(4)Fuc(1),HexNAc(7)Hex(3)	10998	4360	2	1502.28	53.67	5050	sp|Q15910|EZH2_HUMAN Histone-lysine N-methyltransferase EZH2 OS=Homo sapiens OX=9606 GN=EZH2 PE=1 SV=2	Q15910	N,N	360361	R.LPnnSSR.P	HexNAc(5)Hex(4)Fuc(1),HexNAc(7)Hex(3)	5	4				#N/A	4503.8	NGlycan/1907.7141; NGlycan/1809.6661	1	#N/A	FALSE	FALSE	#N/A	NA	#N/A	NA	FALSE	FALSE	FALSE	Tri	FALSE	NA	FALSE	FALSE	1520000	1	97110.3	4_T14-342T352-gf_E1_low		0.89	1520000	19114	2	46.54	2	6	266	274	0.9	13.9	13.9	3308.35	1655.18	6.39	0	23	154	273	125000	11500	46.54		46.31	47.56	4_T14-342T352-gf_E1_low.raw-HCDlow-MS-Filter	C:/Temp/Byologic ongoing work FZ/HILIC-T14-GF/Search N-gly/4_T14-342T352-gf_E1_low.raw-HCDlow-MS-Filter/4_T14-342T352-gf_E1_low.raw-HCDlow-MS-Filter.byrslt	C:/Temp/Byologic ongoing work FZ/Rare Glycan/4_T14-342T352-gf_E1_low.raw	trypsin @ R,K | C-term	29	29	0	0	0	4_t14-342t352-gf_e1_low.ScanId;v=1;d1=4101.4101.2			hcd		NonReference	7.56	6000000			0.06				FTMS + p NSI d w Full ms2 1655.70@hcd20.00 [110.00-2000.00]	1 in 1
Q15910-R.LPnnSSR.P-HexNAc(5)Hex(4)Fuc(1),HexNAc(8)Hex(9)Fuc(2)NeuAc(4)	11004	52429	24	1784.93	35.33	2949	sp|Q15910|EZH2_HUMAN Histone-lysine N-methyltransferase EZH2 OS=Homo sapiens OX=9606 GN=EZH2 PE=1 SV=2	Q15910	N,N	360361	R.LPnnSSR.P	HexNAc(5)Hex(4)Fuc(1),HexNAc(8)Hex(9)Fuc(2)NeuAc(4)	5	4				#N/A	7135.71	NGlycan/1809.6661; NGlycan/4539.6079	1	#N/A	FALSE	FALSE	#N/A	NA	#N/A	NA	FALSE	FALSE	FALSE	Tri	FALSE	Tetra-sialylation	FALSE	FALSE	5920000	1	97110.3	9_T14-342T352gf_E2_low		0.0071	5920000	5129	2	42.26	2	6	266	274	0.0071	0.6	0.6	3308.35	1655.18	-1.26	0	10	154	1559	355000	14800	42.26		41.92	43.33	9_T14-342T352gf_E2_low.raw-HCDlow-MS-Filter	C:/Temp/Byologic ongoing work FZ/HILIC-T14-GF/Search N-gly/9_T14-342T352gf_E2_low.raw-HCDlow-MS-Filter/9_T14-342T352gf_E2_low.raw-HCDlow-MS-Filter.byrslt	C:/Temp/Byologic ongoing work FZ/Rare Glycan/9_T14-342T352gf_E2_low.raw	trypsin @ R,K | C-term	29	29	0	0	0	9_t14-342t352gf_e2_low.ScanId;v=1;d1=3674.3674.2			hcd		NonReference	7.56	20000000			0.24				FTMS + p NSI d w Full ms2 1656.19@hcd20.00 [110.00-2000.00]	1 in 1
Q15910-R.LPnnSSR.P-HexNAc(5)Hex(4)Fuc(2)NeuAc(1),HexNAc(5)Hex(6)Fuc(4)NeuAc(2)	11104	51872	24	1547.85	27.95	2155	sp|Q15910|EZH2_HUMAN Histone-lysine N-methyltransferase EZH2 OS=Homo sapiens OX=9606 GN=EZH2 PE=1 SV=2	Q15910	N,N	360361	R.LPnnSSR.P	HexNAc(5)Hex(4)Fuc(2)NeuAc(1),HexNAc(5)Hex(6)Fuc(4)NeuAc(2)	5	4				#N/A	6187.38	NGlycan/3154.1363; NGlycan/2246.8194	2	#N/A	FALSE	FALSE	#N/A	NA	#N/A	NA	FALSE	FALSE	FALSE	Tri	FALSE	Mono-sialylation	FALSE	FALSE	10900000	2	97110.3	9_T14-342T352-gf_E1_low; 10_T14-342T352gf_E2_low; 11_T14-342T352-gf_E1_low; 11_T14-342T352gf_E2_low	30.00 - 179.02	1.54e-02 - 6.33e-02	2.229e+05 - 8.522e+06	6039	2	42.34 - 47.73	2	6	266	274	1.54e-02 - 6.33e-02	10.2 - 12.9	10.2 - 12.9	3308.35	1655.18	3.19; -1.22; -0.94; 3.45; 5.08	0	9; 12; 13; 14	154	--	1.553e+04 - 5.556e+05	9.555e+03; 5.331e+03; 6.065e+03; 1.821e+04; 1.910e+04	42.34 - 47.73		42.00 - 47.50	43.31 - 48.47	9_T14-342T352-gf_E1_low.raw-HCDlow-MS-Filter; 10_T14-342T352gf_E2_low.raw-HCDlow-MS-Filter; 11_T14-342T352-gf_E1_low.raw-HCDlow-MS-Filter; 11_T14-342T352gf_E2_low.raw-HCDlow-MS-Filter	C:/Temp/Byologic ongoing work FZ/HILIC-T14-GF/Search N-gly/9_T14-342T352-gf_E1_low.raw-HCDlow-MS-Filter/9_T14-342T352-gf_E1_low.raw-HCDlow-MS-Filter.byrslt; C:/Temp/Byologic ongoing work FZ/HILIC-T14-GF/Search N-gly/10_T14-342T352gf_E2_low.raw-HCDlow-MS-Filter/10_T14-342T352gf_E2_low.raw-HCDlow-MS-Filter.byrslt; C:/Temp/Byologic ongoing work FZ/HILIC-T14-GF/Search N-gly/11_T14-342T352-gf_E1_low.raw-HCDlow-MS-Filter/11_T14-342T352-gf_E1_low.raw-HCDlow-MS-Filter.byrslt; C:/Temp/Byologic ongoing work FZ/HILIC-T14-GF/Search N-gly/11_T14-342T352gf_E2_low.raw-HCDlow-MS-Filter/11_T14-342T352gf_E2_low.raw-HCDlow-MS-Filter.byrslt	C:/Temp/Byologic ongoing work FZ/Rare Glycan/9_T14-342T352-gf_E1_low.raw; C:/Temp/Byologic ongoing work FZ/Rare Glycan/10_T14-342T352gf_E2_low.raw; C:/Temp/Byologic ongoing work FZ/Rare Glycan/11_T14-342T352-gf_E1_low.raw; C:/Temp/Byologic ongoing work FZ/Rare Glycan/11_T14-342T352gf_E2_low.raw	trypsin @ R,K | C-term	29	29	0	0	0	--			hcd		NonReference	7.56	9e+05 - 3e+07			0.24				--	1 in 1
Q15910-R.LPnnSSR.P-HexNAc(5)Hex(4)Fuc(2)NeuAc(1),HexNAc(6)Hex(7)Fuc(2)NeuAc(4)	11106	52089; 52075	24	1711.6537 - 1711.6596	30.9400; 30.7700	2480; 2461	sp|Q15910|EZH2_HUMAN Histone-lysine N-methyltransferase EZH2 OS=Homo sapiens OX=9606 GN=EZH2 PE=1 SV=2	Q15910	N,N	360361	R.LPnnSSR.P	HexNAc(5)Hex(4)Fuc(2)NeuAc(1),HexNAc(6)Hex(7)Fuc(2)NeuAc(4)	5	4				#N/A	6842.5858 - 6842.6092	NGlycan/3809.3435; NGlycan/2246.8194	2	#N/A	FALSE	FALSE	#N/A	NA	#N/A	NA	FALSE	FALSE	FALSE	Tri	FALSE	Mono-sialylation	FALSE	FALSE	2530000	1	88176.1	6_T14-342T352gf_E2_low		0.27	2530000	13186	2	28.13	3	3	689	698	0.27	2	2	3391.41	1131.48	0.65	0	4	980	523	174000	35100	28.13		27.84	28.87	6_T14-342T352gf_E2_low.raw-HCDlow-MS-Filter	C:/Temp/Byologic ongoing work FZ/HILIC-T14-GF/Search N-gly/6_T14-342T352gf_E2_low.raw-HCDlow-MS-Filter/6_T14-342T352gf_E2_low.raw-HCDlow-MS-Filter.byrslt	C:/Temp/Byologic ongoing work FZ/Rare Glycan/6_T14-342T352gf_E2_low.raw	trypsin @ R,K | C-term	67	67	0	0	0	6_t14-342t352gf_e2_low.ScanId;v=1;d1=2273.2273.3			hcd		NonReference	6.04	10000000			0.19				FTMS + p NSI d w Full ms2 1132.15@hcd20.00 [110.00-2000.00]	1 in 1
Q15910-R.LPnnSSR.P-HexNAc(5)Hex(4)Fuc(2)NeuAc(1),HexNAc(6)Hex(7)Fuc(3)NeuAc(4)	11114	2069	2	1748.16	21.23	1570	sp|Q15910|EZH2_HUMAN Histone-lysine N-methyltransferase EZH2 OS=Homo sapiens OX=9606 GN=EZH2 PE=1 SV=2	Q15910	N,N	360361	R.LPnnSSR.P	HexNAc(5)Hex(4)Fuc(2)NeuAc(1),HexNAc(6)Hex(7)Fuc(3)NeuAc(4)	5	4				#N/A	6988.62	NGlycan/3955.4014; NGlycan/2246.8194	2	#N/A	FALSE	FALSE	#N/A	NA	#N/A	NA	FALSE	FALSE	FALSE	Tri	FALSE	Mono-sialylation	FALSE	FALSE	2530000	2	88176.1	6_T14-342T352gf_E2_low	196.33 - 220.62	3.87e-04 - 1.93e-03	2530000	6043	2	28.13	3	3	689	698	3.87e-04 - 1.93e-03	36.2 - 43.4	36.2 - 43.4	3391.41	1131.48	1.04; 1.68	0	4	980	--	174000	1.967e+05; 1.392e+05	28.13		27.84	28.87	6_T14-342T352gf_E2_low.raw-HCDlow-MS-Filter	C:/Temp/Byologic ongoing work FZ/HILIC-T14-GF/Search N-gly/6_T14-342T352gf_E2_low.raw-HCDlow-MS-Filter/6_T14-342T352gf_E2_low.raw-HCDlow-MS-Filter.byrslt	C:/Temp/Byologic ongoing work FZ/Rare Glycan/6_T14-342T352gf_E2_low.raw	trypsin @ R,K | C-term	67	67	0	0	0	--			hcd		NonReference	6.04	10000000			0.19				FTMS + p NSI d w Full ms2 1131.82@hcd20.00 [110.00-2000.00]	1 in 1
Q15910-R.LPnnSSR.P-HexNAc(5)Hex(4)Fuc(2)NeuAc(1),HexNAc(8)Hex(9)Fuc(2)NeuAc(4)	11122	18738	8	1894.21	23.68	1673	sp|Q15910|EZH2_HUMAN Histone-lysine N-methyltransferase EZH2 OS=Homo sapiens OX=9606 GN=EZH2 PE=1 SV=2	Q15910	N,N	360361	R.LPnnSSR.P	HexNAc(5)Hex(4)Fuc(2)NeuAc(1),HexNAc(8)Hex(9)Fuc(2)NeuAc(4)	5	4				#N/A	7572.8	NGlycan/4539.6079; NGlycan/2246.8194	2	#N/A	FALSE	FALSE	#N/A	NA	#N/A	NA	FALSE	FALSE	FALSE	Tri	FALSE	Mono-sialylation	FALSE	FALSE	291000	1	50473.2	7_T14-342T352-gf_E1_low		1	291000	13316	2	67.71	3	11	340	353	1	3	3	3960.65	1321.22	0.19	0	5	912	917	11900	3490	67.71		67.15	69.01	7_T14-342T352-gf_E1_low.raw-HCDlow-MS-Filter	C:/Temp/Byologic ongoing work FZ/HILIC-T14-GF/Search N-gly/7_T14-342T352-gf_E1_low.raw-HCDlow-MS-Filter/7_T14-342T352-gf_E1_low.raw-HCDlow-MS-Filter.byrslt	C:/Temp/Byologic ongoing work FZ/Rare Glycan/7_T14-342T352-gf_E1_low.raw	trypsin @ R,K | C-term	39	39	0	0	0	7_t14-342t352-gf_e1_low.ScanId;v=1;d1=6176.6176.3			hcd		NonReference	9.39	1000000			0.24				FTMS + p NSI d w Full ms2 1324.23@hcd20.00 [110.00-2000.00]	1 in 1
Q15910-R.LPnnSSR.P-HexNAc(5)Hex(4)Fuc(2)NeuAc(1),HexNAc(8)Hex(9)Fuc(2)NeuAc(4)	11123	18737	8	1515.57	23.65	1670	sp|Q15910|EZH2_HUMAN Histone-lysine N-methyltransferase EZH2 OS=Homo sapiens OX=9606 GN=EZH2 PE=1 SV=2	Q15910	N,N	360361	R.LPnnSSR.P	HexNAc(5)Hex(4)Fuc(2)NeuAc(1),HexNAc(8)Hex(9)Fuc(2)NeuAc(4)	5	4				#N/A	7572.83	NGlycan/4539.6079; NGlycan/2246.8194	2	#N/A	FALSE	FALSE	#N/A	NA	#N/A	NA	FALSE	FALSE	FALSE	Tri	FALSE	Mono-sialylation	FALSE	FALSE	1600000	1	50473.2	7_T14-342T352gf_E2_low		0.061	1600000	17618	2	63.4	3	11	340	353	0.061	1.2	1.2	3960.65	1321.22	-6.65	0	6	912	2980	53300	25300	63.4		62.87	64.67	7_T14-342T352gf_E2_low.raw-HCDlow-MS-Filter	C:/Temp/Byologic ongoing work FZ/HILIC-T14-GF/Search N-gly/7_T14-342T352gf_E2_low.raw-HCDlow-MS-Filter/7_T14-342T352gf_E2_low.raw-HCDlow-MS-Filter.byrslt	C:/Temp/Byologic ongoing work FZ/Rare Glycan/7_T14-342T352gf_E2_low.raw	trypsin @ R,K | C-term	39	39	0	0	0	7_t14-342t352gf_e2_low.ScanId;v=1;d1=5887.5887.3			hcd		NonReference	9.39	6000000			0.34				FTMS + p NSI d w Full ms2 1321.89@hcd20.00 [110.00-2000.00]	1 in 1
Q15910-R.LPnnSSR.P-HexNAc(5)Hex(4)NeuAc(2),HexNAc(6)Hex(7)Fuc(1)NeuAc(3)	11229	2080	2	1281.88	21.39	1588	sp|Q15910|EZH2_HUMAN Histone-lysine N-methyltransferase EZH2 OS=Homo sapiens OX=9606 GN=EZH2 PE=1 SV=2	Q15910	N,N	360361	R.LPnnSSR.P	HexNAc(5)Hex(4)NeuAc(2),HexNAc(6)Hex(7)Fuc(1)NeuAc(3)	5	4				#N/A	6404.38	NGlycan/2245.7990; NGlycan/3372.1902	1	#N/A	FALSE	FALSE	#N/A	NA	#N/A	NA	FALSE	FALSE	FALSE	Tri	FALSE	Di-sialylation	FALSE	FALSE	370000	1	50473.2	5_T14-342T352gf_E2_low		0.0016	370000	3696	2	62.56	3	11	340	353	0.0016	14.6	14.6	3960.65	1321.22	-4.35	0	2	912	3158	11400	16200	62.56		61.59	63.65	5_T14-342T352gf_E2_low.raw-HCDlow-MS-Filter	C:/Temp/Byologic ongoing work FZ/HILIC-T14-GF/Search N-gly/5_T14-342T352gf_E2_low.raw-HCDlow-MS-Filter/5_T14-342T352gf_E2_low.raw-HCDlow-MS-Filter.byrslt	C:/Temp/Byologic ongoing work FZ/Rare Glycan/5_T14-342T352gf_E2_low.raw	trypsin @ R,K | C-term	39	39	0	0	0	5_t14-342t352gf_e2_low.ScanId;v=1;d1=5996.5996.3			hcd		NonReference	9.39	1000000			0.33				FTMS + p NSI d w Full ms2 1321.89@hcd20.00 [110.00-2000.00]	1 in 1
Q15910-R.LPnnSSR.P-HexNAc(5)Hex(4)NeuAc(2),HexNAc(6)Hex(7)NeuAc(2)	11238	2075	2	1492.82	21.34	1582	sp|Q15910|EZH2_HUMAN Histone-lysine N-methyltransferase EZH2 OS=Homo sapiens OX=9606 GN=EZH2 PE=1 SV=2	Q15910	N,N	360361	R.LPnnSSR.P	HexNAc(5)Hex(4)NeuAc(2),HexNAc(6)Hex(7)NeuAc(2)	5	4				#N/A	5967.25	NGlycan/2245.7990; NGlycan/2935.0368	NA	#N/A	NA	NA	#N/A	NA	#N/A	NA	FALSE	FALSE	FALSE	Tri	FALSE	Di-sialylation	FALSE	FALSE	5100000	2	50473.2	7_T14-342T352-gf_E1_low; 7_T14-342T352gf_E2_low; 8_T14-342T352-gf_E1_low; 8_T14-342T352gf_E2_low; 4_T14-342T352-gf_E1_low		1.67e-03 - 4.18e-01	2.831e+05 - 1.596e+06	5477	2	63.35 - 67.97	3	11	340	353	1.67e-03 - 4.38e-01	0.1 - 44.6	0.1 - 44.6	3960.65	1321.22	0.67; -5.43; 2.93; -1.63; -5.95; -5.97; -6.82	0	5; 6; 7; 8; 23	912	--	1.190e+04 - 6.239e+04	5.412e+03; 1.534e+04; 5.694e+03; 6.998e+03; 8.220e+03; 2.233e+04; 1.054e+04	63.35 - 67.97		62.35 - 67.27	64.27 - 72.96	7_T14-342T352-gf_E1_low.raw-HCDlow-MS-Filter; 7_T14-342T352gf_E2_low.raw-HCDlow-MS-Filter; 8_T14-342T352-gf_E1_low.raw-HCDlow-MS-Filter; 8_T14-342T352gf_E2_low.raw-HCDlow-MS-Filter; 4_T14-342T352-gf_E1_low.raw-HCDlow-MS-Filter	C:/Temp/Byologic ongoing work FZ/HILIC-T14-GF/Search N-gly/7_T14-342T352-gf_E1_low.raw-HCDlow-MS-Filter/7_T14-342T352-gf_E1_low.raw-HCDlow-MS-Filter.byrslt; C:/Temp/Byologic ongoing work FZ/HILIC-T14-GF/Search N-gly/7_T14-342T352gf_E2_low.raw-HCDlow-MS-Filter/7_T14-342T352gf_E2_low.raw-HCDlow-MS-Filter.byrslt; C:/Temp/Byologic ongoing work FZ/HILIC-T14-GF/Search N-gly/8_T14-342T352-gf_E1_low.raw-HCDlow-MS-Filter/8_T14-342T352-gf_E1_low.raw-HCDlow-MS-Filter.byrslt; C:/Temp/Byologic ongoing work FZ/HILIC-T14-GF/Search N-gly/8_T14-342T352gf_E2_low.raw-HCDlow-MS-Filter/8_T14-342T352gf_E2_low.raw-HCDlow-MS-Filter.byrslt; C:/Temp/Byologic ongoing work FZ/HILIC-T14-GF/Search N-gly/4_T14-342T352-gf_E1_low.raw-HCDlow-MS-Filter/4_T14-342T352-gf_E1_low.raw-HCDlow-MS-Filter.byrslt	C:/Temp/Byologic ongoing work FZ/Rare Glycan/7_T14-342T352-gf_E1_low.raw; C:/Temp/Byologic ongoing work FZ/Rare Glycan/7_T14-342T352gf_E2_low.raw; C:/Temp/Byologic ongoing work FZ/Rare Glycan/8_T14-342T352-gf_E1_low.raw; C:/Temp/Byologic ongoing work FZ/Rare Glycan/8_T14-342T352gf_E2_low.raw; C:/Temp/Byologic ongoing work FZ/Rare Glycan/4_T14-342T352-gf_E1_low.raw	trypsin @ R,K | C-term	39	39	0	0	0	--			hcd		NonReference	9.39	1e+06 - 6e+06			0.24		[67,27 69,04]. [72,10 72,96]		--	1 in 1
Q15910-R.LPnnSSR.P-HexNAc(5)Hex(4)NeuAc(2),HexNAc(6)Hex(7)NeuAc(2)	11239	7848; 28652; 51419	4; 12; 24	1194.4527 - 1194.4547	20.6100; 21.1700; 20.4600	1430; 1397; 1359	sp|Q15910|EZH2_HUMAN Histone-lysine N-methyltransferase EZH2 OS=Homo sapiens OX=9606 GN=EZH2 PE=1 SV=2	Q15910	N,N	360361	R.LPnnSSR.P	HexNAc(5)Hex(4)NeuAc(2),HexNAc(6)Hex(7)NeuAc(2)	5	4				#N/A	5967.2270 - 5967.2370	NGlycan/2245.7990; NGlycan/2935.0368	NA	#N/A	NA	NA	#N/A	NA	#N/A	NA	FALSE	FALSE	FALSE	Tri	FALSE	Di-sialylation	FALSE	FALSE	1920000	2	50473.2	7_T14-342T352-gf_E1_low; 7_T14-342T352gf_E2_low	103.92 - 120.21	3.52e-04 - 1.71e-03	2.881e+05 - 1.629e+06	6044	2	63.40 - 67.71	3	11	340	353	3.52e-04 - 1.86e-03	2.5 - 36.8	2.5 - 36.8	3960.65	1321.22	-0.88; -4.03	0	5; 6	912	--	1.190e+04 - 5.329e+04	1.672e+04; 3.264e+04	63.40 - 67.71		62.87 - 67.33	64.85 - 69.07	7_T14-342T352-gf_E1_low.raw-HCDlow-MS-Filter; 7_T14-342T352gf_E2_low.raw-HCDlow-MS-Filter	C:/Temp/Byologic ongoing work FZ/HILIC-T14-GF/Search N-gly/7_T14-342T352-gf_E1_low.raw-HCDlow-MS-Filter/7_T14-342T352-gf_E1_low.raw-HCDlow-MS-Filter.byrslt; C:/Temp/Byologic ongoing work FZ/HILIC-T14-GF/Search N-gly/7_T14-342T352gf_E2_low.raw-HCDlow-MS-Filter/7_T14-342T352gf_E2_low.raw-HCDlow-MS-Filter.byrslt	C:/Temp/Byologic ongoing work FZ/Rare Glycan/7_T14-342T352-gf_E1_low.raw; C:/Temp/Byologic ongoing work FZ/Rare Glycan/7_T14-342T352gf_E2_low.raw	trypsin @ R,K | C-term	39	39	0	0	0	--			hcd		NonReference	9.39	1e+06 - 7e+06			0.24				FTMS + p NSI d w Full ms2 1321.89@hcd20.00 [110.00-2000.00]	1 in 1
Q15910-R.LPnnSSR.P-HexNAc(5)Hex(4)NeuAc(2),HexNAc(6)Hex(7)NeuAc(2)	11240	2118; 12823; 28661; 32604	2; 6; 12; 14	1492.8122 - 1492.8155	22.1300; 20.8300; 21.3000	1667; 1380; 1411; 1426	sp|Q15910|EZH2_HUMAN Histone-lysine N-methyltransferase EZH2 OS=Homo sapiens OX=9606 GN=EZH2 PE=1 SV=2	Q15910	N,N	360361	R.LPnnSSR.P	HexNAc(5)Hex(4)NeuAc(2),HexNAc(6)Hex(7)NeuAc(2)	5	4				#N/A	5967.2198 - 5967.2330	NGlycan/2935.0368; NGlycan/2245.7990	NA	#N/A	NA	NA	#N/A	NA	#N/A	NA	FALSE	FALSE	FALSE	Tri	FALSE	Di-sialylation	FALSE	FALSE	4150000	1	555404	11_T14-342T352gf_E2_low	49.21	0.053	4150000	6064	2	34.47	3	14	127	141	0.053	7	7	4133.71	1378.91	2.65	0	14	555	914	233000	130000	34.47		34.09	34.8	11_T14-342T352gf_E2_low.raw-HCDlow-MS-Filter	C:/Temp/Byologic ongoing work FZ/HILIC-T14-GF/Search N-gly/11_T14-342T352gf_E2_low.raw-HCDlow-MS-Filter/11_T14-342T352gf_E2_low.raw-HCDlow-MS-Filter.byrslt	C:/Temp/Byologic ongoing work FZ/Rare Glycan/11_T14-342T352gf_E2_low.raw	trypsin @ R,K | C-term	15	15	0	0	0	11_t14-342t352gf_e2_low.ScanId;v=1;d1=2910.2910.3			hcd		NonReference	6.11	20000000			0.25				FTMS + p NSI d w Full ms2 1379.59@hcd20.00 [110.00-2000.00]	1 in 1
Q15910-R.LPnnSSR.P-HexNAc(5)Hex(4)NeuAc(2),HexNAc(6)Hex(8)NeuAc(1)	11255	24086	10	1460.56	19.88	1257	sp|Q15910|EZH2_HUMAN Histone-lysine N-methyltransferase EZH2 OS=Homo sapiens OX=9606 GN=EZH2 PE=1 SV=2	Q15910	N,N	360361	R.LPnnSSR.P	HexNAc(5)Hex(4)NeuAc(2),HexNAc(6)Hex(8)NeuAc(1)	5	4				#N/A	5838.2	NGlycan/2245.7990; NGlycan/2805.9942	NA	#N/A	NA	NA	#N/A	NA	#N/A	NA	FALSE	FALSE	FALSE	Tri	FALSE	Mono-sialylation	FALSE	FALSE	54800	1	60542.1	3_T14-342T352gf_E2_low	29.99	0.15	54800	6069	2	58.71	3	7	342	362	0.15	23	16.1	4518.02	1507.01	0.48	-1	22	272	2266	3500	2750	58.71		58.42	59.18	3_T14-342T352gf_E2_low.raw-HCDlow-MS-Filter	C:/Temp/Byologic ongoing work FZ/HILIC-T14-GF/Search N-gly/3_T14-342T352gf_E2_low.raw-HCDlow-MS-Filter/3_T14-342T352gf_E2_low.raw-HCDlow-MS-Filter.byrslt	C:/Temp/Byologic ongoing work FZ/Rare Glycan/3_T14-342T352gf_E2_low.raw	trypsin @ R,K | C-term	17	17	0	0	0	3_t14-342t352gf_e2_low.ScanId;v=1;d1=5391.5391.3			hcd		NonReference	5.57	200000			0.17				FTMS + p NSI d w Full ms2 1507.35@hcd20.00 [110.00-2000.00]	1 in 1
Q15910-R.LPnnSSR.P-HexNAc(5)Hex(4)NeuAc(2),HexNAc(8)Hex(9)Fuc(2)NeuAc(4)	11258	18919; 18907	8	1893.9519 - 1893.9545	26.9700; 26.8200	2022; 2006	sp|Q15910|EZH2_HUMAN Histone-lysine N-methyltransferase EZH2 OS=Homo sapiens OX=9606 GN=EZH2 PE=1 SV=2	Q15910	N,N	360361	R.LPnnSSR.P	HexNAc(5)Hex(4)NeuAc(2),HexNAc(8)Hex(9)Fuc(2)NeuAc(4)	5	4				#N/A	7571.7783 - 7571.7889	NGlycan/2245.7990; NGlycan/4539.6079	2	#N/A	FALSE	FALSE	#N/A	NA	#N/A	NA	FALSE	FALSE	FALSE	Tri	FALSE	Di-sialylation	FALSE	FALSE	855000	1	315262	7_T14-342T352gf_E2_low	138.2	0.16	855000	6092	2	35.43	3	10	2109	2126	0.16	15.5	15.5	4352.77	1451.93	3.04	0	6	536	878	38600	66300	35.43		34.36	36.66	7_T14-342T352gf_E2_low.raw-HCDlow-MS-Filter	C:/Temp/Byologic ongoing work FZ/HILIC-T14-GF/Search N-gly/7_T14-342T352gf_E2_low.raw-HCDlow-MS-Filter/7_T14-342T352gf_E2_low.raw-HCDlow-MS-Filter.byrslt	C:/Temp/Byologic ongoing work FZ/Rare Glycan/7_T14-342T352gf_E2_low.raw	trypsin @ R,K | C-term	239	240	0	0	1	7_t14-342t352gf_e2_low.ScanId;v=1;d1=2935.2935.3			hcd		NonReference	5.75	4000000			0.29				FTMS + p NSI d w Full ms2 1452.61@hcd20.00 [110.00-2000.00]	1 in 1	C15(Carbamidomethyl/57.0215)
Q15910-R.LPnnSSR.P-HexNAc(5)Hex(4)NeuAc(2),HexNAc(8)Hex(9)Fuc(2)NeuAc(4)	11259	13038; 18917; 18904; 24476	6; 8; 10	1515.3611 - 1515.3670	25.8100; 26.9500; 26.7900; 26.7500	1915; 2020; 2003; 1983	sp|Q15910|EZH2_HUMAN Histone-lysine N-methyltransferase EZH2 OS=Homo sapiens OX=9606 GN=EZH2 PE=1 SV=2	Q15910	N,N	360361	R.LPnnSSR.P	HexNAc(5)Hex(4)NeuAc(2),HexNAc(8)Hex(9)Fuc(2)NeuAc(4)	5	4				#N/A	7571.7689 - 7571.7985	NGlycan/2245.7990; NGlycan/4539.6079	2	#N/A	FALSE	FALSE	#N/A	NA	#N/A	NA	FALSE	FALSE	FALSE	Tri	FALSE	Di-sialylation	FALSE	FALSE	700000	1	140376	12_T14-342T352gf_E2_low		0.039	700000	13019	2	38.56	3	6	1300	1310	0.039	0.7	0.7	3417.29	1140.1	0.46	0	16	867	1256	38600	39900	38.56		38.1	39.48	12_T14-342T352gf_E2_low.raw-HCDlow-MS-Filter	C:/Temp/Byologic ongoing work FZ/HILIC-T14-GF/Search N-gly/12_T14-342T352gf_E2_low.raw-HCDlow-MS-Filter/12_T14-342T352gf_E2_low.raw-HCDlow-MS-Filter.byrslt	C:/Temp/Byologic ongoing work FZ/Rare Glycan/12_T14-342T352gf_E2_low.raw	trypsin @ R,K | C-term	99	99	0	0	0	12_t14-342t352gf_e2_low.ScanId;v=1;d1=3382.3382.3			hcd		NonReference	6.57	3000000			0.24				FTMS + p NSI d w Full ms2 1140.78@hcd20.00 [110.00-2000.00]	1 in 1
Q15910-R.LPnnSSR.P-HexNAc(5)Hex(5)Fuc(1),HexNAc(6)Hex(5)	11332	49182	22	1596.62	43.98	3839	sp|Q15910|EZH2_HUMAN Histone-lysine N-methyltransferase EZH2 OS=Homo sapiens OX=9606 GN=EZH2 PE=1 SV=2	Q15910	N,N	360361	R.LPnnSSR.P	HexNAc(5)Hex(5)Fuc(1),HexNAc(6)Hex(5)	5	5				#N/A	4786.85	NGlycan/2028.7404; NGlycan/1971.7189	1	#N/A	FALSE	FALSE	#N/A	NA	#N/A	NA	FALSE	FALSE	FALSE	Tri	FALSE	NA	FALSE	FALSE	11800000	2	58046.7	5_T14-342T352gf_E2_low	256.55 - 256.55	1.70e-05 - 9.41e-05	11800000	1751	2	33.27	3	9	365	374	1.70e-05 - 9.41e-05	5.5 - 27.6	5.5 - 27.6	3474.31	1159.11	3.49; 1.92	0	2	724	--	360000	1.123e+05; 2.724e+05	33.27		32.08	34.46	5_T14-342T352gf_E2_low.raw-HCDlow-MS-Filter	C:/Temp/Byologic ongoing work FZ/HILIC-T14-GF/Search N-gly/5_T14-342T352gf_E2_low.raw-HCDlow-MS-Filter/5_T14-342T352gf_E2_low.raw-HCDlow-MS-Filter.byrslt	C:/Temp/Byologic ongoing work FZ/Rare Glycan/5_T14-342T352gf_E2_low.raw	trypsin @ R,K | C-term	50	51	0	0	1	--			hcd		NonReference	8.49	50000000			0.45				--	1 in 1	C2(Carbamidomethyl/57.0215)
Q15910-R.LPnnSSR.P-HexNAc(5)Hex(5)Fuc(1),HexNAc(8)Hex(9)Fuc(2)NeuAc(4)	11337	4676; 53932	2; 24	1825.4287 - 1825.4455	57.5300; 58.1000	5465; 5360	sp|Q15910|EZH2_HUMAN Histone-lysine N-methyltransferase EZH2 OS=Homo sapiens OX=9606 GN=EZH2 PE=1 SV=2	Q15910	N,N	360361	R.LPnnSSR.P	HexNAc(5)Hex(5)Fuc(1),HexNAc(8)Hex(9)Fuc(2)NeuAc(4)	5	5				#N/A	7297.6859 - 7297.7531	NGlycan/1971.7189; NGlycan/4539.6079	1	#N/A	FALSE	FALSE	#N/A	NA	#N/A	NA	FALSE	FALSE	FALSE	Tri	FALSE	Tetra-sialylation	FALSE	FALSE	19900000	2	58046.7	5_T14-342T352gf_E2_low; 6_T14-342T352gf_E2_low	209.28 - 254.94	9.41e-05 - 1.53e-02	8.065e+06 - 1.182e+07	6099	2	33.27 - 33.75	3	9	365	374	9.41e-05 - 1.53e-02	7.1 - 35.8	7.1 - 35.8	3474.31	1159.11	2.35; 2.26	0	2; 4	724	--	2.709e+05 - 3.600e+05	3.314e+05; 1.278e+05	33.27 - 33.75		32.08 - 33.35	34.46 - 34.60	5_T14-342T352gf_E2_low.raw-HCDlow-MS-Filter; 6_T14-342T352gf_E2_low.raw-HCDlow-MS-Filter	C:/Temp/Byologic ongoing work FZ/HILIC-T14-GF/Search N-gly/5_T14-342T352gf_E2_low.raw-HCDlow-MS-Filter/5_T14-342T352gf_E2_low.raw-HCDlow-MS-Filter.byrslt; C:/Temp/Byologic ongoing work FZ/HILIC-T14-GF/Search N-gly/6_T14-342T352gf_E2_low.raw-HCDlow-MS-Filter/6_T14-342T352gf_E2_low.raw-HCDlow-MS-Filter.byrslt	C:/Temp/Byologic ongoing work FZ/Rare Glycan/5_T14-342T352gf_E2_low.raw; C:/Temp/Byologic ongoing work FZ/Rare Glycan/6_T14-342T352gf_E2_low.raw	trypsin @ R,K | C-term	50	51	0	0	1	--			hcd		NonReference	8.49	3e+07 - 5e+07			0.45				FTMS + p NSI d w Full ms2 1159.45@hcd20.00 [110.00-2000.00]	1 in 1	C2(Carbamidomethyl/57.0215)
Q15910-R.LPnnSSR.P-HexNAc(5)Hex(5)Fuc(1),HexNAc(8)Hex(9)Fuc(2)NeuAc(4)	11338	53962; 53960	24	1460.5556 - 1460.5561	58.8600; 58.8000	5438; 5432	sp|Q15910|EZH2_HUMAN Histone-lysine N-methyltransferase EZH2 OS=Homo sapiens OX=9606 GN=EZH2 PE=1 SV=2	Q15910	N,N	360361	R.LPnnSSR.P	HexNAc(5)Hex(5)Fuc(1),HexNAc(8)Hex(9)Fuc(2)NeuAc(4)	5	5				#N/A	7297.7414 - 7297.7443	NGlycan/1971.7189; NGlycan/4539.6079	1	#N/A	FALSE	FALSE	#N/A	NA	#N/A	NA	FALSE	FALSE	FALSE	Tri	FALSE	Tetra-sialylation	FALSE	FALSE	412000	1	139013	3_T14-342T352gf_E2_low		0.00088	412000	17873	2	29.06	3	1,6	1024	1036	0.00088	23.7	0	3644.39	1215.8	-3.99	0	22	162	581	26800	29300	29.06		28.49	29.39	3_T14-342T352gf_E2_low.raw-HCDlow-MS-Filter	C:/Temp/Byologic ongoing work FZ/HILIC-T14-GF/Search N-gly/3_T14-342T352gf_E2_low.raw-HCDlow-MS-Filter/3_T14-342T352gf_E2_low.raw-HCDlow-MS-Filter.byrslt	C:/Temp/Byologic ongoing work FZ/Rare Glycan/3_T14-342T352gf_E2_low.raw	trypsin @ R,K | C-term	102	102	0	0	0	3_t14-342t352gf_e2_low.ScanId;v=1;d1=2250.2250.3			hcd		NonReference	6.17	2000000			0.2				FTMS + p NSI d w Full ms2 1216.14@hcd20.00 [110.00-2000.00]	1 in 1	C9(Carbamidomethyl/57.0215)
Q15910-R.LPnnSSR.P-HexNAc(5)Hex(5)Fuc(1),HexNAc(8)Hex(9)Fuc(2)NeuAc(4)	11339	53950	24	1825.44	58.53	5405	sp|Q15910|EZH2_HUMAN Histone-lysine N-methyltransferase EZH2 OS=Homo sapiens OX=9606 GN=EZH2 PE=1 SV=2	Q15910	N,N	360361	R.LPnnSSR.P	HexNAc(5)Hex(5)Fuc(1),HexNAc(8)Hex(9)Fuc(2)NeuAc(4)	5	5				#N/A	7297.74	NGlycan/4539.6079; NGlycan/1971.7189	1	#N/A	FALSE	FALSE	#N/A	NA	#N/A	NA	FALSE	FALSE	FALSE	Tri	FALSE	Tetra-sialylation	FALSE	FALSE	1660000	2	139013	5_T14-342T352gf_E2_low; 2_T14-342T352gf_E2_low		1.39e-06 - 1.14e-05	6.289e+05 - 1.032e+06	17881	2	29.40 - 29.79	3	1,6	1024	1036	1.39e-06 - 1.14e-05	14.6 - 31.0	0	3644.39	1215.8	-3.34; -2.20; -0.91; -0.53	0	2; 20	162	--	3.998e+04 - 6.107e+04	5.099e+04; 7.224e+04; 4.104e+04; 4.525e+04	29.40 - 29.79		29.12 - 29.39	29.74 - 30.18	5_T14-342T352gf_E2_low.raw-HCDlow-MS-Filter; 2_T14-342T352gf_E2_low.raw-HCDlow-MS-Filter	C:/Temp/Byologic ongoing work FZ/HILIC-T14-GF/Search N-gly/5_T14-342T352gf_E2_low.raw-HCDlow-MS-Filter/5_T14-342T352gf_E2_low.raw-HCDlow-MS-Filter.byrslt; C:/Temp/Byologic ongoing work FZ/HILIC-T14-GF/Search N-gly/2_T14-342T352gf_E2_low.raw-HCDlow-MS-Filter/2_T14-342T352gf_E2_low.raw-HCDlow-MS-Filter.byrslt	C:/Temp/Byologic ongoing work FZ/Rare Glycan/5_T14-342T352gf_E2_low.raw; C:/Temp/Byologic ongoing work FZ/Rare Glycan/2_T14-342T352gf_E2_low.raw	trypsin @ R,K | C-term	102	102	0	0	0	--			hcd		NonReference	6.17	2e+06 - 4e+06			0.25				--	1 in 1	C9(Carbamidomethyl/57.0215)
Q15910-R.LPnnSSR.P-HexNAc(5)Hex(5)Fuc(1),HexNAc(8)Hex(9)Fuc(2)NeuAc(4)	11340	53884	24	1460.55	57.06	5252	sp|Q15910|EZH2_HUMAN Histone-lysine N-methyltransferase EZH2 OS=Homo sapiens OX=9606 GN=EZH2 PE=1 SV=2	Q15910	N,N	360361	R.LPnnSSR.P	HexNAc(5)Hex(5)Fuc(1),HexNAc(8)Hex(9)Fuc(2)NeuAc(4)	5	5				#N/A	7297.72	NGlycan/4539.6079; NGlycan/1971.7189	1	#N/A	FALSE	FALSE	#N/A	NA	#N/A	NA	FALSE	FALSE	FALSE	Tri	FALSE	Tetra-sialylation	FALSE	FALSE	645000000	2	139013	8_T14-342T352gf_E2_low; 10_T14-342T352-gf_E1_low; 10_T14-342T352gf_E2_low; 11_T14-342T352-gf_E1_low; 11_T14-342T352gf_E2_low; 12_T14-342T352-gf_E1_low; 12_T14-342T352gf_E2_low; 4_T14-342T352gf_E2_low	104.53 - 312.30	8.33e-06 - 5.89e-01	3.553e+05 - 3.301e+08	6110	2	29.21 - 37.01	3	1,6	1024	1036	8.33e-06 - 5.89e-01	1.0 - 101.1	1.0 - 101.1	3644.39	1215.8	-2.96; -0.95; -3.57; -4.23; -1.89; -0.82; -2.37; -2.56; -3.68; -3.48; -1.87; -1.82; -3.20; -3.42; -2.43; -2.04; -2.61; -2.82; 1.00; 0.26; 0.15; -0.81; -2.28; -0.79; -3.12; -2.34; -1.78; -2.10; -1.83; -2.41; -3.76; -2.57; -3.69; -5.82; -3.52; -2.08; -3.17;	0	8; 11; 12; 13; 14; 15; 16; 24	162	--	2.285e+04 - 1.005e+07	5.206e+04; 4.391e+04; 4.293e+05; 2.004e+05; 1.766e+05; 2.619e+05; 1.714e+06; 2.644e+05; 6.454e+06; 5.264e+06; 1.287e+06; 1.163e+06; 1.983e+06; 1.114e+06; 6.674e+05; 5.320e+05; 4.633e+05; 4.010e+05; 1.232e+05; 2.569e+03; 1.155e+05; 8.326e+04; 3.321e+05; 4.040e+04; 6.475e+04; 9.818e+05; 2.112e+06; 1.166e+06; 7.731e+05; 1.251e+06; 1.416e+06; 5.195e+05; 3.696e+05; 3.837e+05; 4.961e+05; 3.909e+05; 3.520e+05; 7.176e+04; 3.053e+04; 1.009e+04; 3.709e+03; 4.277e+03; 3.962e+03; 3.509e+03; 2.460e+03; 3.363e+03; 2.838e+03; 2.692e+03; 2.679e+03; 2.867e+03; 3.677e+03; 5.198e+03; 4.614e+04	29.21 - 37.01		28.47 - 36.58	29.60 - 38.38	8_T14-342T352gf_E2_low.raw-HCDlow-MS-Filter; 10_T14-342T352-gf_E1_low.raw-HCDlow-MS-Filter; 10_T14-342T352gf_E2_low.raw-HCDlow-MS-Filter; 11_T14-342T352-gf_E1_low.raw-HCDlow-MS-Filter; 11_T14-342T352gf_E2_low.raw-HCDlow-MS-Filter; 12_T14-342T352-gf_E1_low.raw-HCDlow-MS-Filter; 12_T14-342T352gf_E2_low.raw-HCDlow-MS-Filter; 4_T14-342T352gf_E2_low.raw-HCDlow-MS-Filter	C:/Temp/Byologic ongoing work FZ/HILIC-T14-GF/Search N-gly/8_T14-342T352gf_E2_low.raw-HCDlow-MS-Filter/8_T14-342T352gf_E2_low.raw-HCDlow-MS-Filter.byrslt; C:/Temp/Byologic ongoing work FZ/HILIC-T14-GF/Search N-gly/10_T14-342T352-gf_E1_low.raw-HCDlow-MS-Filter/10_T14-342T352-gf_E1_low.raw-HCDlow-MS-Filter.byrslt; C:/Temp/Byologic ongoing work FZ/HILIC-T14-GF/Search N-gly/10_T14-342T352gf_E2_low.raw-HCDlow-MS-Filter/10_T14-342T352gf_E2_low.raw-HCDlow-MS-Filter.byrslt; C:/Temp/Byologic ongoing work FZ/HILIC-T14-GF/Search N-gly/11_T14-342T352-gf_E1_low.raw-HCDlow-MS-Filter/11_T14-342T352-gf_E1_low.raw-HCDlow-MS-Filter.byrslt; C:/Temp/Byologic ongoing work FZ/HILIC-T14-GF/Search N-gly/11_T14-342T352gf_E2_low.raw-HCDlow-MS-Filter/11_T14-342T352gf_E2_low.raw-HCDlow-MS-Filter.byrslt; C:/Temp/Byologic ongoing work FZ/HILIC-T14-GF/Search N-gly/12_T14-342T352-gf_E1_low.raw-HCDlow-MS-Filter/12_T14-342T352-gf_E1_low.raw-HCDlow-MS-Filter.byrslt; C:/Temp/Byologic ongoing work FZ/HILIC-T14-GF/Search N-gly/12_T14-342T352gf_E2_low.raw-HCDlow-MS-Filter/12_T14-342T352gf_E2_low.raw-HCDlow-MS-Filter.byrslt; C:/Temp/Byologic ongoing work FZ/HILIC-T14-GF/Search N-gly/4_T14-342T352gf_E2_low.raw-HCDlow-MS-Filter/4_T14-342T352gf_E2_low.raw-HCDlow-MS-Filter.byrslt	C:/Temp/Byologic ongoing work FZ/Rare Glycan/8_T14-342T352gf_E2_low.raw; C:/Temp/Byologic ongoing work FZ/Rare Glycan/10_T14-342T352-gf_E1_low.raw; C:/Temp/Byologic ongoing work FZ/Rare Glycan/10_T14-342T352gf_E2_low.raw; C:/Temp/Byologic ongoing work FZ/Rare Glycan/11_T14-342T352-gf_E1_low.raw; C:/Temp/Byologic ongoing work FZ/Rare Glycan/11_T14-342T352gf_E2_low.raw; C:/Temp/Byologic ongoing work FZ/Rare Glycan/12_T14-342T352-gf_E1_low.raw; C:/Temp/Byologic ongoing work FZ/Rare Glycan/12_T14-342T352gf_E2_low.raw; C:/Temp/Byologic ongoing work FZ/Rare Glycan/4_T14-342T352gf_E2_low.raw	trypsin @ R,K | C-term	102	102	0	0	0	--			hcd		NonReference	6.17	1e+06 - 1e+09			0.21		[29,89 31,39]. [31,39 32,55]. [33,22 35,85]; [35,77 37,35]. [37,35 38,38]; [29,84 31,48]. [31,48 32,63]. [32,63 35,99]		--	1 in 1	C9(Carbamidomethyl/57.0215)
Q15910-R.LPnnSSR.P-HexNAc(5)Hex(5)Fuc(1)NeuAc(1),HexNAc(8)Hex(9)Fuc(2)NeuAc(4)	11424	18921	8	1518.77	26.99	2024	sp|Q15910|EZH2_HUMAN Histone-lysine N-methyltransferase EZH2 OS=Homo sapiens OX=9606 GN=EZH2 PE=1 SV=2	Q15910	N,N	360361	R.LPnnSSR.P	HexNAc(5)Hex(5)Fuc(1)NeuAc(1),HexNAc(8)Hex(9)Fuc(2)NeuAc(4)	5	5				#N/A	7588.79	NGlycan/2262.8143; NGlycan/4539.6079	1	#N/A	FALSE	FALSE	#N/A	NA	#N/A	NA	FALSE	FALSE	FALSE	Tri	FALSE	Mono-sialylation	FALSE	FALSE	99000000	2	139013	11_T14-342T352gf_E2_low; 12_T14-342T352gf_E2_low		1.44e-04 - 2.67e-01	3.981e+07 - 5.914e+07	7268	2	33.08 - 33.78	3	1,6	1024	1036	1.44e-04 - 2.67e-01	1.2 - 9.4	1.2 - 9.4	3644.39	1215.8	-0.96; -5.18	0	14; 16	162	--	7.132e+05 - 1.094e+06	3.243e+03; 2.262e+03	33.08 - 33.78		32.63 - 33.22	35.85 - 37.42	11_T14-342T352gf_E2_low.raw-HCDlow-MS-Filter; 12_T14-342T352gf_E2_low.raw-HCDlow-MS-Filter	C:/Temp/Byologic ongoing work FZ/HILIC-T14-GF/Search N-gly/11_T14-342T352gf_E2_low.raw-HCDlow-MS-Filter/11_T14-342T352gf_E2_low.raw-HCDlow-MS-Filter.byrslt; C:/Temp/Byologic ongoing work FZ/HILIC-T14-GF/Search N-gly/12_T14-342T352gf_E2_low.raw-HCDlow-MS-Filter/12_T14-342T352gf_E2_low.raw-HCDlow-MS-Filter.byrslt	C:/Temp/Byologic ongoing work FZ/Rare Glycan/11_T14-342T352gf_E2_low.raw; C:/Temp/Byologic ongoing work FZ/Rare Glycan/12_T14-342T352gf_E2_low.raw	trypsin @ R,K | C-term	102	102	0	0	0	--			hcd		NonReference	6.17	2e+08 - 2e+08			0.92		[32,63 35,99]. [35,99 37,42]		FTMS + p NSI d w Full ms2 1216.14@hcd20.00 [110.00-2000.00]	1 in 1	C9(Carbamidomethyl/57.0215)
Q15910-R.LPnnSSR.P-HexNAc(5)Hex(5)Fuc(1)NeuAc(2),HexNAc(6)Hex(7)Fuc(3)NeuAc(4)	11527	53934	24	1824.94	58.13	5364	sp|Q15910|EZH2_HUMAN Histone-lysine N-methyltransferase EZH2 OS=Homo sapiens OX=9606 GN=EZH2 PE=1 SV=2	Q15910	N,N	360361	R.LPnnSSR.P	HexNAc(5)Hex(5)Fuc(1)NeuAc(2),HexNAc(6)Hex(7)Fuc(3)NeuAc(4)	5	5				#N/A	7295.71	NGlycan/2553.9097; NGlycan/3955.4014	1	#N/A	FALSE	FALSE	#N/A	NA	#N/A	NA	FALSE	FALSE	FALSE	Tri	FALSE	Di-sialylation	FALSE	FALSE	3220000	2	139013	10_T14-342T352gf_E2_low; 11_T14-342T352gf_E2_low; 12_T14-342T352gf_E2_low		5.79e-05 - 1.54e-03	1.657e+05 - 1.838e+06	17873	2	30.84 - 33.08	4	1,6	1024	1036	5.79e-05 - 1.54e-03	17.6 - 50.6	0	3644.39	912.104	-3.69; -2.00; -6.59	0	12; 14; 16	162	--	2.260e+04 - 1.055e+05	2.432e+04; 6.971e+04; 5.501e+04	30.84 - 33.08		30.62 - 31.53	31.18 - 34.85	10_T14-342T352gf_E2_low.raw-HCDlow-MS-Filter; 11_T14-342T352gf_E2_low.raw-HCDlow-MS-Filter; 12_T14-342T352gf_E2_low.raw-HCDlow-MS-Filter	C:/Temp/Byologic ongoing work FZ/HILIC-T14-GF/Search N-gly/10_T14-342T352gf_E2_low.raw-HCDlow-MS-Filter/10_T14-342T352gf_E2_low.raw-HCDlow-MS-Filter.byrslt; C:/Temp/Byologic ongoing work FZ/HILIC-T14-GF/Search N-gly/11_T14-342T352gf_E2_low.raw-HCDlow-MS-Filter/11_T14-342T352gf_E2_low.raw-HCDlow-MS-Filter.byrslt; C:/Temp/Byologic ongoing work FZ/HILIC-T14-GF/Search N-gly/12_T14-342T352gf_E2_low.raw-HCDlow-MS-Filter/12_T14-342T352gf_E2_low.raw-HCDlow-MS-Filter.byrslt	C:/Temp/Byologic ongoing work FZ/Rare Glycan/10_T14-342T352gf_E2_low.raw; C:/Temp/Byologic ongoing work FZ/Rare Glycan/11_T14-342T352gf_E2_low.raw; C:/Temp/Byologic ongoing work FZ/Rare Glycan/12_T14-342T352gf_E2_low.raw	trypsin @ R,K | C-term	102	102	0	0	0	--			hcd		NonReference	6.17	7e+05 - 7e+06			0.07		[31,53 32,52]. [32,80 34,85]		--	1 in 1	C9(Carbamidomethyl/57.0215)
Q15910-R.LPnnSSR.P-HexNAc(5)Hex(5)Fuc(1)NeuAc(2),HexNAc(7)Hex(7)Fuc(1)NeuAc(2)	11530	24252	10	1657.12	22.5	1534	sp|Q15910|EZH2_HUMAN Histone-lysine N-methyltransferase EZH2 OS=Homo sapiens OX=9606 GN=EZH2 PE=1 SV=2	Q15910	N,N	360361	R.LPnnSSR.P	HexNAc(5)Hex(5)Fuc(1)NeuAc(2),HexNAc(7)Hex(7)Fuc(1)NeuAc(2)	5	5				#N/A	6624.46	NGlycan/2553.9097; NGlycan/3284.1741	1	#N/A	FALSE	FALSE	#N/A	NA	#N/A	NA	FALSE	FALSE	FALSE	Tri	FALSE	Di-sialylation	FALSE	FALSE	1960000	1	139013	11_T14-342T352gf_E2_low		0.001	1960000	17881	2	31.06	4	1,6	1024	1036	0.001	37.4	0	3644.39	912.104	-3.03	0	14	162	673	119000	106000	31.06		30.62	31.39	11_T14-342T352gf_E2_low.raw-HCDlow-MS-Filter	C:/Temp/Byologic ongoing work FZ/HILIC-T14-GF/Search N-gly/11_T14-342T352gf_E2_low.raw-HCDlow-MS-Filter/11_T14-342T352gf_E2_low.raw-HCDlow-MS-Filter.byrslt	C:/Temp/Byologic ongoing work FZ/Rare Glycan/11_T14-342T352gf_E2_low.raw	trypsin @ R,K | C-term	102	102	0	0	0	11_t14-342t352gf_e2_low.ScanId;v=1;d1=2510.2510.4			hcd		NonReference	6.17	8000000			0.24				FTMS + p NSI d w Full ms2 912.35@hcd20.00 [110.00-2000.00]	1 in 1	C9(Carbamidomethyl/57.0215)
Q15910-R.LPnnSSR.P-HexNAc(5)Hex(5)Fuc(1)NeuAc(2),HexNAc(7)Hex(7)Fuc(1)NeuAc(2)	11531	18686; 18628	8	1325.8989 - 1325.9005	22.7400; 21.9000	1573; 1482	sp|Q15910|EZH2_HUMAN Histone-lysine N-methyltransferase EZH2 OS=Homo sapiens OX=9606 GN=EZH2 PE=1 SV=2	Q15910	N,N	360361	R.LPnnSSR.P	HexNAc(5)Hex(5)Fuc(1)NeuAc(2),HexNAc(7)Hex(7)Fuc(1)NeuAc(2)	5	5				#N/A	6624.4583 - 6624.4664	NGlycan/3284.1741; NGlycan/2553.9097	1	#N/A	FALSE	FALSE	#N/A	NA	#N/A	NA	FALSE	FALSE	FALSE	Tri	FALSE	Di-sialylation	FALSE	FALSE	4100000	2	139013	11_T14-342T352gf_E2_low; 12_T14-342T352gf_E2_low	142.01 - 192.43	2.64e-04 - 4.67e-04	1.961e+06 - 2.135e+06	6110	2	31.06 - 31.15	4	1,6	1024	1036	2.64e-04 - 4.67e-04	15.9 - 48.5	0.0 - 21.7	3644.39	912.1037 - 912.1037	-2.36; -2.86; -2.57; -3.37	0	14; 16	162	--	1.190e+05 - 1.240e+05	5.271e+04; 6.834e+04; 1.588e+05; 3.733e+04	31.06 - 31.15		30.62 - 30.64	31.39 - 31.48	11_T14-342T352gf_E2_low.raw-HCDlow-MS-Filter; 12_T14-342T352gf_E2_low.raw-HCDlow-MS-Filter	C:/Temp/Byologic ongoing work FZ/HILIC-T14-GF/Search N-gly/11_T14-342T352gf_E2_low.raw-HCDlow-MS-Filter/11_T14-342T352gf_E2_low.raw-HCDlow-MS-Filter.byrslt; C:/Temp/Byologic ongoing work FZ/HILIC-T14-GF/Search N-gly/12_T14-342T352gf_E2_low.raw-HCDlow-MS-Filter/12_T14-342T352gf_E2_low.raw-HCDlow-MS-Filter.byrslt	C:/Temp/Byologic ongoing work FZ/Rare Glycan/11_T14-342T352gf_E2_low.raw; C:/Temp/Byologic ongoing work FZ/Rare Glycan/12_T14-342T352gf_E2_low.raw	trypsin @ R,K | C-term	102	102	0	0	0	--			hcd		NonReference	6.17	8e+06 - 8e+06			0.24				--	1 in 1	C9(Carbamidomethyl/57.0215)
Q15910-R.LPnnSSR.P-HexNAc(5)Hex(6),HexNAc(6)Hex(7)Fuc(1)	12111	6076	2	1319.26	79.58	7774	sp|Q15910|EZH2_HUMAN Histone-lysine N-methyltransferase EZH2 OS=Homo sapiens OX=9606 GN=EZH2 PE=1 SV=2	Q15910	N,N	360361	R.LPnnSSR.P	HexNAc(5)Hex(6),HexNAc(6)Hex(7)Fuc(1)	5	6				#N/A	5273.02	NGlycan/2498.9039; NGlycan/1987.7138	1	#N/A	FALSE	FALSE	#N/A	NA	#N/A	NA	FALSE	FALSE	FALSE	Tri	FALSE	NA	FALSE	FALSE	756000000	2	139013	5_T14-342T352gf_E2_low; 6_T14-342T352gf_E2_low; 8_T14-342T352gf_E2_low; 10_T14-342T352-gf_E1_low; 10_T14-342T352gf_E2_low; 11_T14-342T352gf_E2_low; 12_T14-342T352gf_E2_low; 2_T14-342T352gf_E2_low; 3_T14-342T352gf_E2_low; 4_T14-342T352gf_E2_low		2.79e-06 - 3.81e-01	6.771e+05 - 4.183e+08	1311	2	32.30 - 39.59	3	6	1024	1036	2.79e-06 - 3.81e-01	1.1 - 134.7	1.1 - 134.7	3628.3736 - 3628.3736	1210.4651 - 1210.4651	2.46; -0.65; -0.00; 0.82; 3.50; 3.76; -1.14; 0.46; 2.23; 1.62; 0.91; -0.27; -3.25; 1.13; -0.69; -2.65; -3.00; -2.85; -1.05; -2.28; 1.67; 1.37; 2.21; -0.86; -0.16; -0.93; 2.27; 1.04; 0.21; 0.20; 0.42; 0.64; -0.30; 1.86; 0.58; 0.41; 0.62; 2.28; -0.23; -1.88; 2.20; 1.40; 2.45; 2.82; 6.57; 6.75; 3.57; 5.78; 0.61; 5.76; 3.38; 4.51; 4.68; 3.81; 3.64; 4.03; 6.26; 2.35; 4.79; 8.48; 7.07; 4.04; 0.10; 7.08; 3.45; 5.79; 6.11; 6.33; 4.82; 5.71; 4.15; 1.56; 1.83; 0.81	0	2; 4; 8; 11; 12; 14; 16; 20; 22; 24	162	--	3.803e+04 - 2.273e+07	8.490e+04; 4.373e+04; 3.846e+04; 1.040e+05; 7.448e+04; 1.046e+05; 4.320e+04; 5.089e+04; 1.638e+06; 4.233e+06; 1.631e+07; 4.160e+05; 2.286e+05; 1.075e+05; 7.854e+04; 5.732e+04; 3.627e+04; 3.851e+04; 3.707e+04; 3.089e+04; 2.316e+04; 4.449e+04; 7.604e+04; 6.916e+06; 1.030e+07; 3.885e+06; 1.557e+06; 1.142e+06; 1.041e+06; 9.811e+05; 3.445e+05; 1.206e+05; 8.326e+04; 6.118e+04; 3.993e+04; 3.507e+04; 3.098e+04; 2.568e+04; 3.022e+04; 2.557e+04; 2.132e+04; 2.595e+04; 1.932e+04; 1.668e+04; 1.439e+04; 6.053e+03; 4.147e+03; 4.516e+03; 3.305e+03; 3.268e+03; 3.246e+03; 3.631e+03; 3.316e+03; 3.123e+03; 2.719e+03; 3.490e+03; 3.126e+03; 3.636e+03; 2.781e+03; 4.053e+03; 3.241e+03; 3.041e+03; 2.943e+03; 2.556e+03; 2.004e+03; 1.975e+03; 3.403e+03; 3.373e+03; 2.928e+03; 3.534e+03; 2.086e+03; 8.392e+03; 3.302e+04; 7.602e+04; 6.387e+04; 5.389e+04; 9.942e+04	32.30 - 39.59		31.96 - 38.74	33.20 - 39.88	5_T14-342T352gf_E2_low.raw-HCDlow-MS-Filter; 6_T14-342T352gf_E2_low.raw-HCDlow-MS-Filter; 8_T14-342T352gf_E2_low.raw-HCDlow-MS-Filter; 10_T14-342T352-gf_E1_low.raw-HCDlow-MS-Filter; 10_T14-342T352gf_E2_low.raw-HCDlow-MS-Filter; 11_T14-342T352gf_E2_low.raw-HCDlow-MS-Filter; 12_T14-342T352gf_E2_low.raw-HCDlow-MS-Filter; 2_T14-342T352gf_E2_low.raw-HCDlow-MS-Filter; 3_T14-342T352gf_E2_low.raw-HCDlow-MS-Filter; 4_T14-342T352gf_E2_low.raw-HCDlow-MS-Filter	C:/Temp/Byologic ongoing work FZ/HILIC-T14-GF/Search N-gly/5_T14-342T352gf_E2_low.raw-HCDlow-MS-Filter/5_T14-342T352gf_E2_low.raw-HCDlow-MS-Filter.byrslt; C:/Temp/Byologic ongoing work FZ/HILIC-T14-GF/Search N-gly/6_T14-342T352gf_E2_low.raw-HCDlow-MS-Filter/6_T14-342T352gf_E2_low.raw-HCDlow-MS-Filter.byrslt; C:/Temp/Byologic ongoing work FZ/HILIC-T14-GF/Search N-gly/8_T14-342T352gf_E2_low.raw-HCDlow-MS-Filter/8_T14-342T352gf_E2_low.raw-HCDlow-MS-Filter.byrslt; C:/Temp/Byologic ongoing work FZ/HILIC-T14-GF/Search N-gly/10_T14-342T352-gf_E1_low.raw-HCDlow-MS-Filter/10_T14-342T352-gf_E1_low.raw-HCDlow-MS-Filter.byrslt; C:/Temp/Byologic ongoing work FZ/HILIC-T14-GF/Search N-gly/10_T14-342T352gf_E2_low.raw-HCDlow-MS-Filter/10_T14-342T352gf_E2_low.raw-HCDlow-MS-Filter.byrslt; C:/Temp/Byologic ongoing work FZ/HILIC-T14-GF/Search N-gly/11_T14-342T352gf_E2_low.raw-HCDlow-MS-Filter/11_T14-342T352gf_E2_low.raw-HCDlow-MS-Filter.byrslt; C:/Temp/Byologic ongoing work FZ/HILIC-T14-GF/Search N-gly/12_T14-342T352gf_E2_low.raw-HCDlow-MS-Filter/12_T14-342T352gf_E2_low.raw-HCDlow-MS-Filter.byrslt; C:/Temp/Byologic ongoing work FZ/HILIC-T14-GF/Search N-gly/2_T14-342T352gf_E2_low.raw-HCDlow-MS-Filter/2_T14-342T352gf_E2_low.raw-HCDlow-MS-Filter.byrslt; C:/Temp/Byologic ongoing work FZ/HILIC-T14-GF/Search N-gly/3_T14-342T352gf_E2_low.raw-HCDlow-MS-Filter/3_T14-342T352gf_E2_low.raw-HCDlow-MS-Filter.byrslt; C:/Temp/Byologic ongoing work FZ/HILIC-T14-GF/Search N-gly/4_T14-342T352gf_E2_low.raw-HCDlow-MS-Filter/4_T14-342T352gf_E2_low.raw-HCDlow-MS-Filter.byrslt	C:/Temp/Byologic ongoing work FZ/Rare Glycan/5_T14-342T352gf_E2_low.raw; C:/Temp/Byologic ongoing work FZ/Rare Glycan/6_T14-342T352gf_E2_low.raw; C:/Temp/Byologic ongoing work FZ/Rare Glycan/8_T14-342T352gf_E2_low.raw; C:/Temp/Byologic ongoing work FZ/Rare Glycan/10_T14-342T352-gf_E1_low.raw; C:/Temp/Byologic ongoing work FZ/Rare Glycan/10_T14-342T352gf_E2_low.raw; C:/Temp/Byologic ongoing work FZ/Rare Glycan/11_T14-342T352gf_E2_low.raw; C:/Temp/Byologic ongoing work FZ/Rare Glycan/12_T14-342T352gf_E2_low.raw; C:/Temp/Byologic ongoing work FZ/Rare Glycan/2_T14-342T352gf_E2_low.raw; C:/Temp/Byologic ongoing work FZ/Rare Glycan/3_T14-342T352gf_E2_low.raw; C:/Temp/Byologic ongoing work FZ/Rare Glycan/4_T14-342T352gf_E2_low.raw	trypsin @ R,K | C-term	102	102	0	0	0	--			hcd		NonReference	6.17	3e+06 - 2e+09			0.24		[33,56 35,58]. [35,58 38,32]; [32,86 35,76]. [35,76 38,73]		--	1 in 1	C9(Carbamidomethyl/57.0215)
Q15910-R.LPnnSSR.P-HexNAc(5)Hex(6)Fuc(1)NeuAc(3),HexNAc(7)Hex(7)Fuc(1)NeuAc(2)	12582	2027; 18579	2; 8	1416.5284 - 1416.5295	20.1600; 21.0700	1456; 1394	sp|Q15910|EZH2_HUMAN Histone-lysine N-methyltransferase EZH2 OS=Homo sapiens OX=9606 GN=EZH2 PE=1 SV=2	Q15910	N,N	360361	R.LPnnSSR.P	HexNAc(5)Hex(6)Fuc(1)NeuAc(3),HexNAc(7)Hex(7)Fuc(1)NeuAc(2)	5	6				#N/A	7077.6055 - 7077.6113	NGlycan/3284.1741; NGlycan/3007.0580	1	#N/A	FALSE	FALSE	#N/A	NA	#N/A	NA	FALSE	FALSE	FALSE	Tri	FALSE	Di-sialylation	FALSE	FALSE	1010000	1	139013	8_T14-342T352gf_E2_low		0.00029	1010000	13299	2	34.04	3	6	1024	1036	0.00029	12.2	12.2	3628.37	1210.47	2.48	0	8	162	968	71800	70900	34.04		33.81	34.61	8_T14-342T352gf_E2_low.raw-HCDlow-MS-Filter	C:/Temp/Byologic ongoing work FZ/HILIC-T14-GF/Search N-gly/8_T14-342T352gf_E2_low.raw-HCDlow-MS-Filter/8_T14-342T352gf_E2_low.raw-HCDlow-MS-Filter.byrslt	C:/Temp/Byologic ongoing work FZ/Rare Glycan/8_T14-342T352gf_E2_low.raw	trypsin @ R,K | C-term	102	102	0	0	0	8_t14-342t352gf_e2_low.ScanId;v=1;d1=2789.2789.3			hcd		NonReference	6.17	4000000			0.22				FTMS + p NSI d w Full ms2 1210.81@hcd20.00 [110.00-2000.00]	1 in 1	C9(Carbamidomethyl/57.0215)
Q15910-R.LPnnSSR.P-HexNAc(5)Hex(6)Fuc(2)NeuAc(1),HexNAc(4)Hex(11)NeuAc(1)	12671	7806	4	1561.84	19.96	1361	sp|Q15910|EZH2_HUMAN Histone-lysine N-methyltransferase EZH2 OS=Homo sapiens OX=9606 GN=EZH2 PE=1 SV=2	Q15910	N,N	360361	R.LPnnSSR.P	HexNAc(5)Hex(6)Fuc(2)NeuAc(1),HexNAc(4)Hex(11)NeuAc(1)	5	6				#N/A	6243.33	NGlycan/2570.9250; NGlycan/2885.9940	2	#N/A	FALSE	FALSE	#N/A	NA	#N/A	NA	FALSE	FALSE	FALSE	Tri	FALSE	Mono-sialylation	FALSE	FALSE	3090000	2	139013	12_T14-342T352gf_E2_low; 3_T14-342T352gf_E2_low		7.03e-04 - 7.97e-04	1.175e+06 - 1.911e+06	14059	2	32.30 - 39.31	3	6	1024	1036	7.03e-04 - 7.97e-04	2.8 - 8.0	2.8 - 8.0	3628.37	1210.47	6.11; -0.22	0	16; 22	162	--	1.972e+04 - 6.280e+04	4.260e+03; 1.281e+04	32.30 - 39.31		31.74 - 38.73	32.81 - 41.44	12_T14-342T352gf_E2_low.raw-HCDlow-MS-Filter; 3_T14-342T352gf_E2_low.raw-HCDlow-MS-Filter	C:/Temp/Byologic ongoing work FZ/HILIC-T14-GF/Search N-gly/12_T14-342T352gf_E2_low.raw-HCDlow-MS-Filter/12_T14-342T352gf_E2_low.raw-HCDlow-MS-Filter.byrslt; C:/Temp/Byologic ongoing work FZ/HILIC-T14-GF/Search N-gly/3_T14-342T352gf_E2_low.raw-HCDlow-MS-Filter/3_T14-342T352gf_E2_low.raw-HCDlow-MS-Filter.byrslt	C:/Temp/Byologic ongoing work FZ/Rare Glycan/12_T14-342T352gf_E2_low.raw; C:/Temp/Byologic ongoing work FZ/Rare Glycan/3_T14-342T352gf_E2_low.raw	trypsin @ R,K | C-term	102	102	0	0	0	--			hcd		NonReference	6.17	5e+06 - 8e+06			1		[38,73 40,45]. [40,45 41,44]		FTMS + p NSI d w Full ms2 1211.14@hcd20.00 [110.00-2000.00]	1 in 1	C9(Carbamidomethyl/57.0215)
Q15910-R.LPnnSSR.P-HexNAc(5)Hex(6)Fuc(3)NeuAc(3),HexNAc(6)Hex(5)	13432	2045; 18615; 24175	2; 8; 10	1529.5772 - 1529.5831	20.5300; 21.5800; 21.0400	1496; 1448; 1380	sp|Q15910|EZH2_HUMAN Histone-lysine N-methyltransferase EZH2 OS=Homo sapiens OX=9606 GN=EZH2 PE=1 SV=2	Q15910	N,N	360361	R.LPnnSSR.P	HexNAc(5)Hex(6)Fuc(3)NeuAc(3),HexNAc(6)Hex(5)	5	6				#N/A	6114.2795 - 6114.3034	NGlycan/2028.7404; NGlycan/3299.1738	3	#N/A	FALSE	FALSE	#N/A	NA	#N/A	NA	FALSE	FALSE	FALSE	Tri	FALSE	Tri-sialylation	FALSE	FALSE	747000000	2	139013	5_T14-342T352gf_E2_low; 7_T14-342T352gf_E2_low; 10_T14-342T352-gf_E1_low; 11_T14-342T352-gf_E1_low; 11_T14-342T352gf_E2_low; 12_T14-342T352-gf_E1_low; 12_T14-342T352gf_E2_low		5.83e-06 - 1.56e-01	4.667e+05 - 3.905e+08	6117	2	32.93 - 39.86	3	6	1024	1036	5.83e-06 - 1.85e-01	5.1 - 158.8	5.1 - 158.8	3628.37	1210.47	2.85; 0.11; 4.11; 3.72; 2.89; 0.72; 0.68; 4.48; 4.66; 4.82; 3.99; 5.16; 3.50; 1.03	0	2; 6; 11; 13; 14; 15; 16	162	--	2.471e+04 - 2.273e+07	2.314e+05; 3.799e+04; 1.326e+05; 5.507e+05; 5.161e+05; 9.581e+04; 1.468e+06; 1.125e+05; 1.346e+05; 8.900e+05; 1.823e+05; 9.106e+04; 3.096e+04; 1.215e+06	32.93 - 39.86		32.59 - 39.41	33.90 - 41.35	5_T14-342T352gf_E2_low.raw-HCDlow-MS-Filter; 7_T14-342T352gf_E2_low.raw-HCDlow-MS-Filter; 10_T14-342T352-gf_E1_low.raw-HCDlow-MS-Filter; 11_T14-342T352-gf_E1_low.raw-HCDlow-MS-Filter; 11_T14-342T352gf_E2_low.raw-HCDlow-MS-Filter; 12_T14-342T352-gf_E1_low.raw-HCDlow-MS-Filter; 12_T14-342T352gf_E2_low.raw-HCDlow-MS-Filter	C:/Temp/Byologic ongoing work FZ/HILIC-T14-GF/Search N-gly/5_T14-342T352gf_E2_low.raw-HCDlow-MS-Filter/5_T14-342T352gf_E2_low.raw-HCDlow-MS-Filter.byrslt; C:/Temp/Byologic ongoing work FZ/HILIC-T14-GF/Search N-gly/7_T14-342T352gf_E2_low.raw-HCDlow-MS-Filter/7_T14-342T352gf_E2_low.raw-HCDlow-MS-Filter.byrslt; C:/Temp/Byologic ongoing work FZ/HILIC-T14-GF/Search N-gly/10_T14-342T352-gf_E1_low.raw-HCDlow-MS-Filter/10_T14-342T352-gf_E1_low.raw-HCDlow-MS-Filter.byrslt; C:/Temp/Byologic ongoing work FZ/HILIC-T14-GF/Search N-gly/11_T14-342T352-gf_E1_low.raw-HCDlow-MS-Filter/11_T14-342T352-gf_E1_low.raw-HCDlow-MS-Filter.byrslt; C:/Temp/Byologic ongoing work FZ/HILIC-T14-GF/Search N-gly/11_T14-342T352gf_E2_low.raw-HCDlow-MS-Filter/11_T14-342T352gf_E2_low.raw-HCDlow-MS-Filter.byrslt; C:/Temp/Byologic ongoing work FZ/HILIC-T14-GF/Search N-gly/12_T14-342T352-gf_E1_low.raw-HCDlow-MS-Filter/12_T14-342T352-gf_E1_low.raw-HCDlow-MS-Filter.byrslt; C:/Temp/Byologic ongoing work FZ/HILIC-T14-GF/Search N-gly/12_T14-342T352gf_E2_low.raw-HCDlow-MS-Filter/12_T14-342T352gf_E2_low.raw-HCDlow-MS-Filter.byrslt	C:/Temp/Byologic ongoing work FZ/Rare Glycan/5_T14-342T352gf_E2_low.raw; C:/Temp/Byologic ongoing work FZ/Rare Glycan/7_T14-342T352gf_E2_low.raw; C:/Temp/Byologic ongoing work FZ/Rare Glycan/10_T14-342T352-gf_E1_low.raw; C:/Temp/Byologic ongoing work FZ/Rare Glycan/11_T14-342T352-gf_E1_low.raw; C:/Temp/Byologic ongoing work FZ/Rare Glycan/11_T14-342T352gf_E2_low.raw; C:/Temp/Byologic ongoing work FZ/Rare Glycan/12_T14-342T352-gf_E1_low.raw; C:/Temp/Byologic ongoing work FZ/Rare Glycan/12_T14-342T352gf_E2_low.raw	trypsin @ R,K | C-term	102	102	0	0	0	--			hcd		NonReference	6.17	2e+06 - 2e+09			0.24		[32,86 35,76]. [35,76 38,73]		--	1 in 1	C9(Carbamidomethyl/57.0215)
Q15910-R.GRLPnnSSR.P-HexNAc(5)Hex(6)Fuc(4)NeuAc(2),HexNAc(5)Hex(7)Fuc(2)NeuAc(2)	13820	54326	24	1436.56	83.86	7910	sp|Q15910|EZH2_HUMAN Histone-lysine N-methyltransferase EZH2 OS=Homo sapiens OX=9606 GN=EZH2 PE=1 SV=2	Q15910	N,N	360361	R.GRLPnnSSR.P	HexNAc(5)Hex(6)Fuc(4)NeuAc(2),HexNAc(5)Hex(7)Fuc(2)NeuAc(2)	5	6				#N/A	7177.74	NGlycan/3024.0733; NGlycan/3154.1363	2	#N/A	FALSE	FALSE	#N/A	NA	#N/A	NA	FALSE	FALSE	FALSE	Tri	FALSE	Di-sialylation	FALSE	FALSE	7830000	2	139013	11_T14-342T352gf_E2_low; 12_T14-342T352gf_E2_low		2.30e-04 - 3.57e-03	3.720e+06 - 4.111e+06	1311	2	33.99 - 34.09	4	6	1024	1036	2.30e-04 - 3.57e-03	12.9 - 41.5	12.9 - 41.5	3628.39	908.105	-3.00; -2.31; -6.18; -4.20; -5.54	0	14; 16	162	--	1.695e+05 - 2.781e+05	2.429e+05; 5.257e+04; 2.714e+05; 2.263e+05; 6.641e+04	33.99 - 34.09		33.22 - 33.82	35.30 - 35.41	11_T14-342T352gf_E2_low.raw-HCDlow-MS-Filter; 12_T14-342T352gf_E2_low.raw-HCDlow-MS-Filter	C:/Temp/Byologic ongoing work FZ/HILIC-T14-GF/Search N-gly/11_T14-342T352gf_E2_low.raw-HCDlow-MS-Filter/11_T14-342T352gf_E2_low.raw-HCDlow-MS-Filter.byrslt; C:/Temp/Byologic ongoing work FZ/HILIC-T14-GF/Search N-gly/12_T14-342T352gf_E2_low.raw-HCDlow-MS-Filter/12_T14-342T352gf_E2_low.raw-HCDlow-MS-Filter.byrslt	C:/Temp/Byologic ongoing work FZ/Rare Glycan/11_T14-342T352gf_E2_low.raw; C:/Temp/Byologic ongoing work FZ/Rare Glycan/12_T14-342T352gf_E2_low.raw	trypsin @ R,K | C-term	102	102	0	0	0	--			hcd		NonReference	6.17	1e+07 - 2e+07			0.14				--	1 in 1	C9(Carbamidomethyl/57.0215)
Q15910-R.GRLPnnSSR.P-HexNAc(5)Hex(6)Fuc(4)NeuAc(2),HexNAc(5)Hex(7)Fuc(2)NeuAc(2)	13821	50105; 54341; 54272	22; 24	1436.5530 - 1436.5556	79.1000; 85.2800; 76.3900	7444; 8052; 7199	sp|Q15910|EZH2_HUMAN Histone-lysine N-methyltransferase EZH2 OS=Homo sapiens OX=9606 GN=EZH2 PE=1 SV=2	Q15910	N,N	360361	R.GRLPnnSSR.P	HexNAc(5)Hex(6)Fuc(4)NeuAc(2),HexNAc(5)Hex(7)Fuc(2)NeuAc(2)	5	6				#N/A	7177.7287 - 7177.7417	NGlycan/3154.1363; NGlycan/3024.0733	2	#N/A	FALSE	FALSE	#N/A	NA	#N/A	NA	FALSE	FALSE	FALSE	Tri	FALSE	Di-sialylation	FALSE	FALSE	5150000	2	139013	10_T14-342T352gf_E2_low; 11_T14-342T352gf_E2_low; 12_T14-342T352-gf_E1_low	83.38 - 200.65	1.54e-04 - 7.49e-03	3.206e+05 - 4.144e+06	6117	2	33.99 - 39.92	4	6	1024	1036	1.54e-04 - 1.13e-02	15.7 - 38.7	15.7 - 38.7	3628.39	908.105	-3.97; -3.06; -0.50	0	12; 14; 15	162	--	2.376e+04 - 2.781e+05	2.554e+04; 1.695e+05; 1.085e+05	33.99 - 39.92		33.22 - 39.58	34.71 - 40.83	10_T14-342T352gf_E2_low.raw-HCDlow-MS-Filter; 11_T14-342T352gf_E2_low.raw-HCDlow-MS-Filter; 12_T14-342T352-gf_E1_low.raw-HCDlow-MS-Filter	C:/Temp/Byologic ongoing work FZ/HILIC-T14-GF/Search N-gly/10_T14-342T352gf_E2_low.raw-HCDlow-MS-Filter/10_T14-342T352gf_E2_low.raw-HCDlow-MS-Filter.byrslt; C:/Temp/Byologic ongoing work FZ/HILIC-T14-GF/Search N-gly/11_T14-342T352gf_E2_low.raw-HCDlow-MS-Filter/11_T14-342T352gf_E2_low.raw-HCDlow-MS-Filter.byrslt; C:/Temp/Byologic ongoing work FZ/HILIC-T14-GF/Search N-gly/12_T14-342T352-gf_E1_low.raw-HCDlow-MS-Filter/12_T14-342T352-gf_E1_low.raw-HCDlow-MS-Filter.byrslt	C:/Temp/Byologic ongoing work FZ/Rare Glycan/10_T14-342T352gf_E2_low.raw; C:/Temp/Byologic ongoing work FZ/Rare Glycan/11_T14-342T352gf_E2_low.raw; C:/Temp/Byologic ongoing work FZ/Rare Glycan/12_T14-342T352-gf_E1_low.raw	trypsin @ R,K | C-term	102	102	0	0	0	--			hcd		NonReference	6.17	1e+06 - 2e+07			0.21				--	1 in 1	C9(Carbamidomethyl/57.0215)
Q15910-R.LPnnSSR.P-HexNAc(5)Hex(7)Fuc(2)NeuAc(2),HexNAc(6)Hex(4)NeuAc(1)Phospho(1)	14888	18577	8	1513.05	21.05	1392	sp|Q15910|EZH2_HUMAN Histone-lysine N-methyltransferase EZH2 OS=Homo sapiens OX=9606 GN=EZH2 PE=1 SV=2	Q15910	N,N	360361	R.LPnnSSR.P	HexNAc(5)Hex(7)Fuc(2)NeuAc(2),HexNAc(6)Hex(4)NeuAc(1)Phospho(1)	5	7				#N/A	6048.19	NGlycan/2237.7493; NGlycan/3024.0733	2	#N/A	FALSE	FALSE	#N/A	NA	#N/A	NA	FALSE	FALSE	FALSE	Tri	FALSE	Mono-sialylation	FALSE	FALSE	1090000	1	139013	12_T14-342T352-gf_E1_low		0.0025	1090000	12667	0	42.02	3	6,11	1024	1036	0.0039	12	12	3629.37	1210.8	-0.24	0	15	162	156	38300	54500	42.02		41.46	43.51	12_T14-342T352-gf_E1_low.raw-HCDlow-MS-Filter	C:/Temp/Byologic ongoing work FZ/HILIC-T14-GF/Search N-gly/12_T14-342T352-gf_E1_low.raw-HCDlow-MS-Filter/12_T14-342T352-gf_E1_low.raw-HCDlow-MS-Filter.byrslt	C:/Temp/Byologic ongoing work FZ/Rare Glycan/12_T14-342T352-gf_E1_low.raw	trypsin @ R,K | C-term	102	102	0	0	0	12_t14-342t352-gf_e1_low.ScanId;v=1;d1=3505.3505.3			hcd		NonReference	6.17	9000000			0.3				FTMS + p NSI d w Full ms2 1211.47@hcd20.00 [110.00-2000.00]	1 in 1	C9(Carbamidomethyl/57.0215)
Q15910-R.LPnnSSR.P-HexNAc(6)Hex(7)Fuc(1),HexNAc(6)Hex(5)	15811	11159	4	1329.52	74.08	7038	sp|Q15910|EZH2_HUMAN Histone-lysine N-methyltransferase EZH2 OS=Homo sapiens OX=9606 GN=EZH2 PE=1 SV=2	Q15910	N,N	360361	R.LPnnSSR.P	HexNAc(6)Hex(7)Fuc(1),HexNAc(6)Hex(5)	6	7				#N/A	5314.04	NGlycan/2028.7404; NGlycan/2498.9039	1	#N/A	FALSE	FALSE	#N/A	NA	#N/A	NA	FALSE	FALSE	FALSE	Tetra	FALSE	NA	FALSE	FALSE	18900000	2	139013	11_T14-342T352-gf_E1_low; 11_T14-342T352gf_E2_low; 12_T14-342T352-gf_E1_low	82.77 - 251.09	2.33e-05 - 2.03e-03	8.890e+05 - 1.689e+07	6113	0	36.23 - 42.02	3	6,11	1024	1036	2.33e-05 - 3.08e-03	21.5 - 71.8	21.5 - 71.8	3629.37	1210.8	-1.05; -0.82; -1.42; 0.28; 1.14; 0.96	0	13; 14; 15	162	--	3.184e+04 - 7.356e+05	7.025e+04; 4.478e+05; 2.849e+05; 7.613e+04; 4.506e+04; 2.023e+04	36.23 - 42.02		35.58 - 41.46	37.70 - 43.51	11_T14-342T352-gf_E1_low.raw-HCDlow-MS-Filter; 11_T14-342T352gf_E2_low.raw-HCDlow-MS-Filter; 12_T14-342T352-gf_E1_low.raw-HCDlow-MS-Filter	C:/Temp/Byologic ongoing work FZ/HILIC-T14-GF/Search N-gly/11_T14-342T352-gf_E1_low.raw-HCDlow-MS-Filter/11_T14-342T352-gf_E1_low.raw-HCDlow-MS-Filter.byrslt; C:/Temp/Byologic ongoing work FZ/HILIC-T14-GF/Search N-gly/11_T14-342T352gf_E2_low.raw-HCDlow-MS-Filter/11_T14-342T352gf_E2_low.raw-HCDlow-MS-Filter.byrslt; C:/Temp/Byologic ongoing work FZ/HILIC-T14-GF/Search N-gly/12_T14-342T352-gf_E1_low.raw-HCDlow-MS-Filter/12_T14-342T352-gf_E1_low.raw-HCDlow-MS-Filter.byrslt	C:/Temp/Byologic ongoing work FZ/Rare Glycan/11_T14-342T352-gf_E1_low.raw; C:/Temp/Byologic ongoing work FZ/Rare Glycan/11_T14-342T352gf_E2_low.raw; C:/Temp/Byologic ongoing work FZ/Rare Glycan/12_T14-342T352-gf_E1_low.raw	trypsin @ R,K | C-term	102	102	0	0	0	--			hcd		NonReference	6.17	7e+06 - 1e+08			0.29				--	1 in 1	C9(Carbamidomethyl/57.0215)
Q15910-R.LPnnSSR.P-HexNAc(6)Hex(7)Fuc(1)NeuAc(3),HexNAc(5)Hex(3)Fuc(2)NeuAc(1)	16056	18661	8	1249.67	22.34	1530	sp|Q15910|EZH2_HUMAN Histone-lysine N-methyltransferase EZH2 OS=Homo sapiens OX=9606 GN=EZH2 PE=1 SV=2	Q15910	N,N	360361	R.LPnnSSR.P	HexNAc(6)Hex(7)Fuc(1)NeuAc(3),HexNAc(5)Hex(3)Fuc(2)NeuAc(1)	6	7				#N/A	6243.31	NGlycan/2084.7666; NGlycan/3372.1902	1	#N/A	FALSE	FALSE	#N/A	NA	#N/A	NA	FALSE	FALSE	FALSE	Tetra	FALSE	Mono-sialylation	FALSE	FALSE	4120000	2	94960.3	2_T14-342T352gf_E2_low; 3_T14-342T352gf_E2_low		1.44e-05 - 1.77e-04	1.647e+06 - 2.474e+06	1960	2	40.18 - 40.58	3	8	679	687	1.44e-05 - 1.77e-04	4.8 - 21.5	4.8 - 19.4	3257.25	1086.76	-6.25; -4.67; -6.13; -8.53; -7.57; -9.23; -7.52	0	20; 22	231	--	5.320e+04 - 8.241e+04	5.880e+04; 7.736e+04; 5.812e+04; 7.488e+04; 3.643e+04; 1.099e+05; 3.646e+04	40.18 - 40.58		39.90 - 39.90	41.71 - 42.68	2_T14-342T352gf_E2_low.raw-HCDlow-MS-Filter; 3_T14-342T352gf_E2_low.raw-HCDlow-MS-Filter	C:/Temp/Byologic ongoing work FZ/HILIC-T14-GF/Search N-gly/2_T14-342T352gf_E2_low.raw-HCDlow-MS-Filter/2_T14-342T352gf_E2_low.raw-HCDlow-MS-Filter.byrslt; C:/Temp/Byologic ongoing work FZ/HILIC-T14-GF/Search N-gly/3_T14-342T352gf_E2_low.raw-HCDlow-MS-Filter/3_T14-342T352gf_E2_low.raw-HCDlow-MS-Filter.byrslt	C:/Temp/Byologic ongoing work FZ/Rare Glycan/2_T14-342T352gf_E2_low.raw; C:/Temp/Byologic ongoing work FZ/Rare Glycan/3_T14-342T352gf_E2_low.raw	trypsin @ R,K | C-term	78	78	0	0	0	--			hcd		NonReference	5.61	6e+06 - 1e+07			0.27		[39,90 40,86]. [40,86 41,71]; [39,90 40,52]. [40,52 42,68]		--	1 in 1
Q15910-R.LPnnSSR.P-HexNAc(6)Hex(7)Fuc(1)NeuAc(4),HexNAc(5)Hex(4)Fuc(1)	16233	36561	16	1565.84	22.17	1651	sp|Q15910|EZH2_HUMAN Histone-lysine N-methyltransferase EZH2 OS=Homo sapiens OX=9606 GN=EZH2 PE=1 SV=2	Q15910	N,N	360361	R.LPnnSSR.P	HexNAc(6)Hex(7)Fuc(1)NeuAc(4),HexNAc(5)Hex(4)Fuc(1)	6	7				#N/A	6259.33	NGlycan/1809.6661; NGlycan/3663.2856	1	#N/A	FALSE	FALSE	#N/A	NA	#N/A	NA	FALSE	FALSE	FALSE	Tetra	FALSE	Tetra-sialylation	FALSE	FALSE	2290000	2	94960.3	2_T14-342T352gf_E2_low; 3_T14-342T352-gf_E1_low; 3_T14-342T352gf_E2_low		2.52e-05 - 2.82e-03	1.907e+05 - 1.358e+06	2765	2	40.18 - 46.10	3	8	679	687	2.52e-05 - 3.19e-03	3.9 - 6.1	3.9 - 6.1	3257.25	1086.76	-6.69; -3.82; -10.31	0	20; 21; 22	231	--	1.292e+04 - 8.241e+04	5.917e+04; 2.441e+04; 3.458e+04	40.18 - 46.10		39.90 - 45.76	40.52 - 46.39	2_T14-342T352gf_E2_low.raw-HCDlow-MS-Filter; 3_T14-342T352-gf_E1_low.raw-HCDlow-MS-Filter; 3_T14-342T352gf_E2_low.raw-HCDlow-MS-Filter	C:/Temp/Byologic ongoing work FZ/HILIC-T14-GF/Search N-gly/2_T14-342T352gf_E2_low.raw-HCDlow-MS-Filter/2_T14-342T352gf_E2_low.raw-HCDlow-MS-Filter.byrslt; C:/Temp/Byologic ongoing work FZ/HILIC-T14-GF/Search N-gly/3_T14-342T352-gf_E1_low.raw-HCDlow-MS-Filter/3_T14-342T352-gf_E1_low.raw-HCDlow-MS-Filter.byrslt; C:/Temp/Byologic ongoing work FZ/HILIC-T14-GF/Search N-gly/3_T14-342T352gf_E2_low.raw-HCDlow-MS-Filter/3_T14-342T352gf_E2_low.raw-HCDlow-MS-Filter.byrslt	C:/Temp/Byologic ongoing work FZ/Rare Glycan/2_T14-342T352gf_E2_low.raw; C:/Temp/Byologic ongoing work FZ/Rare Glycan/3_T14-342T352-gf_E1_low.raw; C:/Temp/Byologic ongoing work FZ/Rare Glycan/3_T14-342T352gf_E2_low.raw	trypsin @ R,K | C-term	78	78	0	0	0	--			hcd		NonReference	5.61	7e+05 - 5e+06			0.32				--	1 in 1
Q15910-R.LPnnSSR.P-HexNAc(6)Hex(7)Fuc(1)NeuAc(4),HexNAc(5)Hex(4)Fuc(1)	16234	13009	6	1565.85	24.98	1825	sp|Q15910|EZH2_HUMAN Histone-lysine N-methyltransferase EZH2 OS=Homo sapiens OX=9606 GN=EZH2 PE=1 SV=2	Q15910	N,N	360361	R.LPnnSSR.P	HexNAc(6)Hex(7)Fuc(1)NeuAc(4),HexNAc(5)Hex(4)Fuc(1)	6	7				#N/A	6259.36	NGlycan/3663.2856; NGlycan/1809.6661	1	#N/A	FALSE	FALSE	#N/A	NA	#N/A	NA	FALSE	FALSE	FALSE	Tetra	FALSE	Tetra-sialylation	FALSE	FALSE	1320000	1	94960.3	3_T14-342T352gf_E2_low		0.00012	1320000	6872	2	40.18	3	8	679	687	0.00012	5	5	3257.25	1086.76	-9.22	0	22	231	1316	82400	34700	40.18		40.07	40.64	3_T14-342T352gf_E2_low.raw-HCDlow-MS-Filter	C:/Temp/Byologic ongoing work FZ/HILIC-T14-GF/Search N-gly/3_T14-342T352gf_E2_low.raw-HCDlow-MS-Filter/3_T14-342T352gf_E2_low.raw-HCDlow-MS-Filter.byrslt	C:/Temp/Byologic ongoing work FZ/Rare Glycan/3_T14-342T352gf_E2_low.raw	trypsin @ R,K | C-term	78	78	0	0	0	3_t14-342t352gf_e2_low.ScanId;v=1;d1=3484.3484.3			hcd		NonReference	5.61	5000000			0.26				FTMS + p NSI d w Full ms2 1087.43@hcd20.00 [110.00-2000.00]	1 in 1
Q15910-R.LPnnSSR.P-HexNAc(6)Hex(7)Fuc(2)NeuAc(4),HexNAc(6)Hex(5)	16969	2090; 32643	2; 14	1657.1210 - 1657.1333	21.5500; 21.8800	1605; 1537	sp|Q15910|EZH2_HUMAN Histone-lysine N-methyltransferase EZH2 OS=Homo sapiens OX=9606 GN=EZH2 PE=1 SV=2	Q15910	N,N	360361	R.LPnnSSR.P	HexNAc(6)Hex(7)Fuc(2)NeuAc(4),HexNAc(6)Hex(5)	6	7				#N/A	6624.4550 - 6624.5041	NGlycan/2028.7404; NGlycan/3809.3435	2	#N/A	FALSE	FALSE	#N/A	NA	#N/A	NA	FALSE	FALSE	FALSE	Tetra	FALSE	Tetra-sialylation	FALSE	FALSE	138000	1	94960.3	9_T14-342T352gf_E2_low		5.8e-05	138000	8204	2	41.75	3	8	679	687	5.8e-05	14.2	14.2	3257.25	1086.76	-9.34	0	10	231	1491	8550	26500	41.75		41.58	42.04	9_T14-342T352gf_E2_low.raw-HCDlow-MS-Filter	C:/Temp/Byologic ongoing work FZ/HILIC-T14-GF/Search N-gly/9_T14-342T352gf_E2_low.raw-HCDlow-MS-Filter/9_T14-342T352gf_E2_low.raw-HCDlow-MS-Filter.byrslt	C:/Temp/Byologic ongoing work FZ/Rare Glycan/9_T14-342T352gf_E2_low.raw	trypsin @ R,K | C-term	78	78	0	0	0	9_t14-342t352gf_e2_low.ScanId;v=1;d1=3579.3579.3			hcd		NonReference	5.61	500000			0.25				FTMS + p NSI d w Full ms2 1087.43@hcd20.00 [110.00-2000.00]	1 in 1
Q15910-R.LPnnSSR.P-HexNAc(6)Hex(7)Fuc(2)NeuAc(4),HexNAc(6)Hex(5)	16970	2079	2	1325.9	21.38	1587	sp|Q15910|EZH2_HUMAN Histone-lysine N-methyltransferase EZH2 OS=Homo sapiens OX=9606 GN=EZH2 PE=1 SV=2	Q15910	N,N	360361	R.LPnnSSR.P	HexNAc(6)Hex(7)Fuc(2)NeuAc(4),HexNAc(6)Hex(5)	6	7				#N/A	6624.47	NGlycan/2028.7404; NGlycan/3809.3435	2	#N/A	FALSE	FALSE	#N/A	NA	#N/A	NA	FALSE	FALSE	FALSE	Tetra	FALSE	Tetra-sialylation	FALSE	FALSE	675000	1	94960.3	8_T14-342T352gf_E2_low	31.91	0.79	675000	6133	2	51.49	3	8	679	694	0.79	2.3	2.3	4234.72	1412.58	-0.93	0	8	231	2278	21300	23800	51.49		50.93	52.39	8_T14-342T352gf_E2_low.raw-HCDlow-MS-Filter	C:/Temp/Byologic ongoing work FZ/HILIC-T14-GF/Search N-gly/8_T14-342T352gf_E2_low.raw-HCDlow-MS-Filter/8_T14-342T352gf_E2_low.raw-HCDlow-MS-Filter.byrslt	C:/Temp/Byologic ongoing work FZ/Rare Glycan/8_T14-342T352gf_E2_low.raw	trypsin @ R,K | C-term	78	80	0	0	2	8_t14-342t352gf_e2_low.ScanId;v=1;d1=4639.4639.3			hcd		NonReference	5.61	3000000			0.32				FTMS + p NSI d w Full ms2 1413.26@hcd20.00 [110.00-2000.00]	1 in 1
Q15910-R.LPnnSSR.P-HexNAc(6)Hex(7)Fuc(2)NeuAc(4),HexNAc(6)Hex(5)	16971	18684	8	1657.12	22.72	1571	sp|Q15910|EZH2_HUMAN Histone-lysine N-methyltransferase EZH2 OS=Homo sapiens OX=9606 GN=EZH2 PE=1 SV=2	Q15910	N,N	360361	R.LPnnSSR.P	HexNAc(6)Hex(7)Fuc(2)NeuAc(4),HexNAc(6)Hex(5)	6	7				#N/A	6624.46	NGlycan/3809.3435; NGlycan/2028.7404	2	#N/A	FALSE	FALSE	#N/A	NA	#N/A	NA	FALSE	FALSE	FALSE	Tetra	FALSE	Tetra-sialylation	FALSE	FALSE	46000	1	297879	8_T14-342T352gf_E2_low	30	0.86	46000	6172	0	42.92	4	9,10	386	400	0.86	2.2	2.2	3928.65	983.171	3.92	0	8	576	1584	3630	45300	42.92		42.81	43.71	8_T14-342T352gf_E2_low.raw-HCDlow-MS-Filter	C:/Temp/Byologic ongoing work FZ/HILIC-T14-GF/Search N-gly/8_T14-342T352gf_E2_low.raw-HCDlow-MS-Filter/8_T14-342T352gf_E2_low.raw-HCDlow-MS-Filter.byrslt	C:/Temp/Byologic ongoing work FZ/Rare Glycan/8_T14-342T352gf_E2_low.raw	trypsin @ R,K | C-term	67	69	0	0	2	8_t14-342t352gf_e2_low.ScanId;v=1;d1=3740.3740.4			hcd		NonReference	6.68	400000			0.07				FTMS + p NSI d w Full ms2 983.68@hcd20.00 [110.00-2000.00]	1 in 1
Q15910-R.LPnnSSR.P-HexNAc(6)Hex(7)Fuc(2)NeuAc(4),HexNAc(6)Hex(5)	16972	24218	10	1325.9	21.96	1477	sp|Q15910|EZH2_HUMAN Histone-lysine N-methyltransferase EZH2 OS=Homo sapiens OX=9606 GN=EZH2 PE=1 SV=2	Q15910	N,N	360361	R.LPnnSSR.P	HexNAc(6)Hex(7)Fuc(2)NeuAc(4),HexNAc(6)Hex(5)	6	7				#N/A	6624.46	NGlycan/3809.3435; NGlycan/2028.7404	2	#N/A	FALSE	FALSE	#N/A	NA	#N/A	NA	FALSE	FALSE	FALSE	Tetra	FALSE	Tetra-sialylation	FALSE	FALSE	2760000	2	38173.6	6_T14-342T352gf_E2_low; 4_T14-342T352gf_E2_low		2.94e-06 - 2.49e-04	4.981e+05 - 2.259e+06	16078	2	24.28 - 25.79	3	1,5	321	328	2.94e-06 - 2.49e-04	1.8 - 4.4	1.8 - 4.4	3218.2	1073.74	0.92; -0.14	0	4; 24	7	--	1.743e+04 - 6.321e+04	1.882e+04; 4.216e+04	24.28 - 25.79		23.95 - 25.22	24.85 - 27.03	6_T14-342T352gf_E2_low.raw-HCDlow-MS-Filter; 4_T14-342T352gf_E2_low.raw-HCDlow-MS-Filter	C:/Temp/Byologic ongoing work FZ/HILIC-T14-GF/Search N-gly/6_T14-342T352gf_E2_low.raw-HCDlow-MS-Filter/6_T14-342T352gf_E2_low.raw-HCDlow-MS-Filter.byrslt; C:/Temp/Byologic ongoing work FZ/HILIC-T14-GF/Search N-gly/4_T14-342T352gf_E2_low.raw-HCDlow-MS-Filter/4_T14-342T352gf_E2_low.raw-HCDlow-MS-Filter.byrslt	C:/Temp/Byologic ongoing work FZ/Rare Glycan/6_T14-342T352gf_E2_low.raw; C:/Temp/Byologic ongoing work FZ/Rare Glycan/4_T14-342T352gf_E2_low.raw	trypsin @ R,K | C-term	27	27	0	0	0	--			hcd		NonReference	6.5	2e+06 - 9e+06			0.39				--	1 in 1
Q15910-R.LPnnSSR.P-HexNAc(6)Hex(7)Fuc(3)NeuAc(2),HexNAc(5)Hex(6)Fuc(4)NeuAc(2)	17267	4585; 53902	2; 24	1463.7563 - 1463.7686	56.4600; 57.5200	5351; 5300	sp|Q15910|EZH2_HUMAN Histone-lysine N-methyltransferase EZH2 OS=Homo sapiens OX=9606 GN=EZH2 PE=1 SV=2	Q15910	N,N	360361	R.LPnnSSR.P	HexNAc(6)Hex(7)Fuc(3)NeuAc(2),HexNAc(5)Hex(6)Fuc(4)NeuAc(2)	6	7				#N/A	7313.7450 - 7313.8066	NGlycan/3154.1363; NGlycan/3373.2106	3	#N/A	FALSE	FALSE	#N/A	NA	#N/A	NA	FALSE	FALSE	FALSE	Tetra	FALSE	Di-sialylation	FALSE	FALSE	29500000	2	38173.6	4_T14-342T352gf_E2_low		5.88e-06 - 8.95e-05	29500000	3285	2	23.07	3	1,5	321	328	5.88e-06 - 8.95e-05	3.5 - 63.7	3.5 - 63.7	3218.2	1073.74	-1.45; -2.82; -0.74; -0.57; -0.35; -0.47; -0.91; -1.56; -1.51; -1.09; -1.81; -1.12; -0.23; -1.78; -0.55	0	24	7	--	470000	2.620e+05; 8.730e+04; 2.578e+05; 4.473e+05; 4.156e+05; 2.795e+05; 2.528e+05; 3.048e+05; 1.560e+05; 1.171e+05; 1.092e+05; 8.495e+04; 6.796e+04; 5.372e+04; 5.966e+04; 9.563e+04	23.07		21.54	26.92	4_T14-342T352gf_E2_low.raw-HCDlow-MS-Filter	C:/Temp/Byologic ongoing work FZ/HILIC-T14-GF/Search N-gly/4_T14-342T352gf_E2_low.raw-HCDlow-MS-Filter/4_T14-342T352gf_E2_low.raw-HCDlow-MS-Filter.byrslt	C:/Temp/Byologic ongoing work FZ/Rare Glycan/4_T14-342T352gf_E2_low.raw	trypsin @ R,K | C-term	27	27	0	0	0	--			hcd		NonReference	6.5	100000000			0.71		[21,54 25,12]. [25,28 26,92]		--	1 in 1
Q15910-R.LPnnSSR.P-HexNAc(6)Hex(7)Fuc(3)NeuAc(2),HexNAc(5)Hex(6)Fuc(4)NeuAc(2)	17268	4686	2	1463.77	57.65	5477	sp|Q15910|EZH2_HUMAN Histone-lysine N-methyltransferase EZH2 OS=Homo sapiens OX=9606 GN=EZH2 PE=1 SV=2	Q15910	N,N	360361	R.LPnnSSR.P	HexNAc(6)Hex(7)Fuc(3)NeuAc(2),HexNAc(5)Hex(6)Fuc(4)NeuAc(2)	6	7				#N/A	7313.8	NGlycan/3373.2106; NGlycan/3154.1363	3	#N/A	FALSE	FALSE	#N/A	NA	#N/A	NA	FALSE	FALSE	FALSE	Tetra	FALSE	Di-sialylation	FALSE	FALSE	77300000	2	38173.6	5_T14-342T352gf_E2_low; 6_T14-342T352gf_E2_low; 7_T14-342T352gf_E2_low; 8_T14-342T352gf_E2_low; 9_T14-342T352gf_E2_low; 4_T14-342T352-gf_E1_low; 4_T14-342T352gf_E2_low	80.82 - 227.86	2.94e-06 - 1.24e-03	1.012e+06 - 4.613e+07	6189	2	25.90 - 33.00	3	5	321	328	2.94e-06 - 1.24e-03	0.9 - 55.4	0.9 - 55.4	3202.2	1068.41	-1.43; -1.03; 0.27; -1.08; -1.58; -0.29; 0.10; -0.86; 0.88; -0.84; -2.37; -0.22; -0.54; 0.56; 0.18; 0.83; -1.52	0	2; 4; 6; 8; 10; 23; 24	7	--	3.881e+04 - 2.110e+06	5.184e+05; 1.196e+05; 6.579e+05; 7.840e+05; 1.310e+05; 5.660e+04; 3.461e+04; 1.216e+05; 1.557e+05; 6.460e+04; 1.312e+05; 8.149e+04; 2.876e+05; 1.653e+05; 2.630e+05; 8.266e+04; 3.145e+05	25.90 - 33.00		24.67 - 32.65	27.65 - 34.12	5_T14-342T352gf_E2_low.raw-HCDlow-MS-Filter; 6_T14-342T352gf_E2_low.raw-HCDlow-MS-Filter; 7_T14-342T352gf_E2_low.raw-HCDlow-MS-Filter; 8_T14-342T352gf_E2_low.raw-HCDlow-MS-Filter; 9_T14-342T352gf_E2_low.raw-HCDlow-MS-Filter; 4_T14-342T352-gf_E1_low.raw-HCDlow-MS-Filter; 4_T14-342T352gf_E2_low.raw-HCDlow-MS-Filter	C:/Temp/Byologic ongoing work FZ/HILIC-T14-GF/Search N-gly/5_T14-342T352gf_E2_low.raw-HCDlow-MS-Filter/5_T14-342T352gf_E2_low.raw-HCDlow-MS-Filter.byrslt; C:/Temp/Byologic ongoing work FZ/HILIC-T14-GF/Search N-gly/6_T14-342T352gf_E2_low.raw-HCDlow-MS-Filter/6_T14-342T352gf_E2_low.raw-HCDlow-MS-Filter.byrslt; C:/Temp/Byologic ongoing work FZ/HILIC-T14-GF/Search N-gly/7_T14-342T352gf_E2_low.raw-HCDlow-MS-Filter/7_T14-342T352gf_E2_low.raw-HCDlow-MS-Filter.byrslt; C:/Temp/Byologic ongoing work FZ/HILIC-T14-GF/Search N-gly/8_T14-342T352gf_E2_low.raw-HCDlow-MS-Filter/8_T14-342T352gf_E2_low.raw-HCDlow-MS-Filter.byrslt; C:/Temp/Byologic ongoing work FZ/HILIC-T14-GF/Search N-gly/9_T14-342T352gf_E2_low.raw-HCDlow-MS-Filter/9_T14-342T352gf_E2_low.raw-HCDlow-MS-Filter.byrslt; C:/Temp/Byologic ongoing work FZ/HILIC-T14-GF/Search N-gly/4_T14-342T352-gf_E1_low.raw-HCDlow-MS-Filter/4_T14-342T352-gf_E1_low.raw-HCDlow-MS-Filter.byrslt; C:/Temp/Byologic ongoing work FZ/HILIC-T14-GF/Search N-gly/4_T14-342T352gf_E2_low.raw-HCDlow-MS-Filter/4_T14-342T352gf_E2_low.raw-HCDlow-MS-Filter.byrslt	C:/Temp/Byologic ongoing work FZ/Rare Glycan/5_T14-342T352gf_E2_low.raw; C:/Temp/Byologic ongoing work FZ/Rare Glycan/6_T14-342T352gf_E2_low.raw; C:/Temp/Byologic ongoing work FZ/Rare Glycan/7_T14-342T352gf_E2_low.raw; C:/Temp/Byologic ongoing work FZ/Rare Glycan/8_T14-342T352gf_E2_low.raw; C:/Temp/Byologic ongoing work FZ/Rare Glycan/9_T14-342T352gf_E2_low.raw; C:/Temp/Byologic ongoing work FZ/Rare Glycan/4_T14-342T352-gf_E1_low.raw; C:/Temp/Byologic ongoing work FZ/Rare Glycan/4_T14-342T352gf_E2_low.raw	trypsin @ R,K | C-term	27	27	0	0	0	--			hcd		NonReference	6.5	4e+06 - 2e+08			0.32				--	1 in 1
Q15910-R.LPnnSSR.P-HexNAc(6)Hex(7)Fuc(3)NeuAc(2),HexNAc(6)Hex(3)Fuc(2)NeuAc(2)	17279	29394	12	1685.65	33.8	2733	sp|Q15910|EZH2_HUMAN Histone-lysine N-methyltransferase EZH2 OS=Homo sapiens OX=9606 GN=EZH2 PE=1 SV=2	Q15910	N,N	360361	R.LPnnSSR.P	HexNAc(6)Hex(7)Fuc(3)NeuAc(2),HexNAc(6)Hex(3)Fuc(2)NeuAc(2)	6	7				#N/A	6738.56	NGlycan/2578.9414; NGlycan/3373.2106	2	#N/A	FALSE	FALSE	#N/A	NA	#N/A	NA	FALSE	FALSE	FALSE	Tetra	FALSE	Di-sialylation	FALSE	FALSE	20300000	2	38173.6	4_T14-342T352gf_E2_low	92.93 - 243.99	2.94e-06 - 2.98e-05	20300000	91	2	25.9	3	5	321	328	2.94e-06 - 2.98e-05	1.5 - 59.6	1.5 - 59.6	3202.2012 - 3202.2012	1068.4077 - 1068.4077	-0.20; -1.84; -1.32; -2.07; -0.45; -1.55; -1.49; 0.75	0	24	7	--	795000	9.444e+04; 1.322e+05; 2.579e+05; 4.611e+05; 7.288e+05; 8.720e+04; 8.207e+04; 4.005e+04	25.9		24.67	27.65	4_T14-342T352gf_E2_low.raw-HCDlow-MS-Filter	C:/Temp/Byologic ongoing work FZ/HILIC-T14-GF/Search N-gly/4_T14-342T352gf_E2_low.raw-HCDlow-MS-Filter/4_T14-342T352gf_E2_low.raw-HCDlow-MS-Filter.byrslt	C:/Temp/Byologic ongoing work FZ/Rare Glycan/4_T14-342T352gf_E2_low.raw	trypsin @ R,K | C-term	27	27	0	0	0	--			hcd		NonReference	6.5	80000000			0.35				--	1 in 1
Q15910-R.LPnnSSR.P-HexNAc(6)Hex(7)Fuc(3)NeuAc(4),HexNAc(6)Hex(5)	18031	2997; 2993	2	1693.6516 - 1693.6536	36.6200; 36.5700	3220; 3215	sp|Q15910|EZH2_HUMAN Histone-lysine N-methyltransferase EZH2 OS=Homo sapiens OX=9606 GN=EZH2 PE=1 SV=2	Q15910	N,N	360361	R.LPnnSSR.P	HexNAc(6)Hex(7)Fuc(3)NeuAc(4),HexNAc(6)Hex(5)	6	7				#N/A	6770.5774 - 6770.5852	NGlycan/3955.4014; NGlycan/2028.7404	3	#N/A	FALSE	FALSE	#N/A	NA	#N/A	NA	FALSE	FALSE	FALSE	Tetra	FALSE	Tetra-sialylation	FALSE	FALSE	4060000	1	15489.1	6_T14-342T352-gf_E1_low	67.46	0.1	4060000	6202	2	50.32	4	14	40	54	0.1	0.1	0.1	4102.69	1026.68	-0.65	1	3	361	293	200000	157000	50.32		49.58	51.02	6_T14-342T352-gf_E1_low.raw-HCDlow-MS-Filter	C:/Temp/Byologic ongoing work FZ/HILIC-T14-GF/Search N-gly/6_T14-342T352-gf_E1_low.raw-HCDlow-MS-Filter/6_T14-342T352-gf_E1_low.raw-HCDlow-MS-Filter.byrslt	C:/Temp/Byologic ongoing work FZ/Rare Glycan/6_T14-342T352-gf_E1_low.raw	trypsin @ R,K | C-term	10	12	0	0	2	6_t14-342t352-gf_e1_low.ScanId;v=1;d1=4427.4427.4			hcd		NonReference	10.04	20000000			0.33				FTMS + p NSI d w Full ms2 1027.44@hcd20.00 [110.00-2000.00]	1 in 1
Q15910-R.LPnnSSR.P-HexNAc(6)Hex(7)Fuc(3)NeuAc(4),HexNAc(6)Hex(5)	18032	52491	24	1355.12	36.16	3038	sp|Q15910|EZH2_HUMAN Histone-lysine N-methyltransferase EZH2 OS=Homo sapiens OX=9606 GN=EZH2 PE=1 SV=2	Q15910	N,N	360361	R.LPnnSSR.P	HexNAc(6)Hex(7)Fuc(3)NeuAc(4),HexNAc(6)Hex(5)	6	7				#N/A	6770.58	NGlycan/3955.4014; NGlycan/2028.7404	3	#N/A	FALSE	FALSE	#N/A	NA	#N/A	NA	FALSE	FALSE	FALSE	Tetra	FALSE	Tetra-sialylation	FALSE	FALSE	61200	1	318013	11_T14-342T352-gf_E1_low	30	0.008	61200	6218	0	47.27	4	9,21	2517	2538	0.0084	15.2	15.2	4797.04	1200.27	-1.69	1	13	262	188	6200	26700	47.27		47.16	48.47	11_T14-342T352-gf_E1_low.raw-HCDlow-MS-Filter	C:/Temp/Byologic ongoing work FZ/HILIC-T14-GF/Search N-gly/11_T14-342T352-gf_E1_low.raw-HCDlow-MS-Filter/11_T14-342T352-gf_E1_low.raw-HCDlow-MS-Filter.byrslt	C:/Temp/Byologic ongoing work FZ/Rare Glycan/11_T14-342T352-gf_E1_low.raw	trypsin @ R,K | C-term	266	266	0	0	0	11_t14-342t352-gf_e1_low.ScanId;v=1;d1=4193.4193.4			hcd		NonReference	5.75	1000000			0.21				FTMS + p NSI d w Full ms2 1201.02@hcd20.00 [110.00-2000.00]	1 in 1
Q15910-R.RGRLPnnSSR.P-HexNAc(6)Hex(7)Fuc(3)NeuAc(4),HexNAc(8)Hex(9)Fuc(2)NeuAc(4)	18034	33936	14	1609.45	42.66	3766	sp|Q15910|EZH2_HUMAN Histone-lysine N-methyltransferase EZH2 OS=Homo sapiens OX=9606 GN=EZH2 PE=1 SV=2	Q15910	N,N	360361	R.RGRLPnnSSR.P	HexNAc(6)Hex(7)Fuc(3)NeuAc(4),HexNAc(8)Hex(9)Fuc(2)NeuAc(4)	6	7				#N/A	9650.65	NGlycan/3955.4014; NGlycan/4539.6079	2	#N/A	FALSE	FALSE	#N/A	NA	#N/A	NA	FALSE	FALSE	FALSE	Tetra	FALSE	Tetra-sialylation	FALSE	FALSE	174000	1	514468	11_T14-342T352gf_E2_low		0.0013	174000	12443	2	50.86	3	10	268	281	0.0013	30	30	3916.6	1306.54	1.24	0	14	77	2098	6920	5680	50.86		50.29	51.84	11_T14-342T352gf_E2_low.raw-HCDlow-MS-Filter	C:/Temp/Byologic ongoing work FZ/HILIC-T14-GF/Search N-gly/11_T14-342T352gf_E2_low.raw-HCDlow-MS-Filter/11_T14-342T352gf_E2_low.raw-HCDlow-MS-Filter.byrslt	C:/Temp/Byologic ongoing work FZ/Rare Glycan/11_T14-342T352gf_E2_low.raw	trypsin @ R,K | C-term	32	33	0	0	1	11_t14-342t352gf_e2_low.ScanId;v=1;d1=4655.4655.3			hcd		NonReference	5.89	700000			0.17				FTMS + p NSI d w Full ms2 1307.53@hcd20.00 [110.00-2000.00]	1 in 1
Q15910-R.LPnnSSR.P-HexNAc(6)Hex(7)NeuAc(2),HexNAc(7)Hex(7)Fuc(1)NeuAc(2)	18214	53284; 53176	24	1752.4071 - 1752.4103	46.2100; 44.7900	4112; 3962	sp|Q15910|EZH2_HUMAN Histone-lysine N-methyltransferase EZH2 OS=Homo sapiens OX=9606 GN=EZH2 PE=1 SV=2	Q15910	N,N	360361	R.LPnnSSR.P	HexNAc(6)Hex(7)NeuAc(2),HexNAc(7)Hex(7)Fuc(1)NeuAc(2)	6	7				#N/A	7005.5992 - 7005.6120	NGlycan/3284.1741; NGlycan/2935.0368	1	#N/A	FALSE	FALSE	#N/A	NA	#N/A	NA	FALSE	FALSE	FALSE	Tetra	FALSE	Di-sialylation	FALSE	FALSE	1820000	2	514468	9_T14-342T352gf_E2_low		1.75e-04 - 6.99e-04	1820000	19253	2	50.68	3	10	268	281	1.75e-04 - 6.99e-04	16.8 - 32.2	16.8 - 32.2	3916.6	1306.54	-8.06; -9.60; -5.58	0	10	77	--	51400	2.055e+04; 1.136e+04; 1.177e+04	50.68		49.88	51.67	9_T14-342T352gf_E2_low.raw-HCDlow-MS-Filter	C:/Temp/Byologic ongoing work FZ/HILIC-T14-GF/Search N-gly/9_T14-342T352gf_E2_low.raw-HCDlow-MS-Filter/9_T14-342T352gf_E2_low.raw-HCDlow-MS-Filter.byrslt	C:/Temp/Byologic ongoing work FZ/Rare Glycan/9_T14-342T352gf_E2_low.raw	trypsin @ R,K | C-term	32	33	0	0	1	--			hcd		NonReference	5.89	7000000			0.54				--	1 in 1
Q15910-R.LPnnSSR.P-HexNAc(6)Hex(7)NeuAc(3),HexNAc(7)Hex(7)Fuc(1)NeuAc(2)	18391	53890	24	1825.18	57.2	5267	sp|Q15910|EZH2_HUMAN Histone-lysine N-methyltransferase EZH2 OS=Homo sapiens OX=9606 GN=EZH2 PE=1 SV=2	Q15910	N,N	360361	R.LPnnSSR.P	HexNAc(6)Hex(7)NeuAc(3),HexNAc(7)Hex(7)Fuc(1)NeuAc(2)	6	7				#N/A	7296.69	NGlycan/3226.1323; NGlycan/3284.1741	1	#N/A	FALSE	FALSE	#N/A	NA	#N/A	NA	FALSE	FALSE	FALSE	Tetra	FALSE	Di-sialylation	FALSE	FALSE	240000	1	514468	9_T14-342T352-gf_E1_low		0.024	240000	2655	2	55.77	3	10	268	281	0.024	13.3	13.3	3916.6	1306.54	-5.74	0	9	77	633	9420	7570	55.77		55.36	56.87	9_T14-342T352-gf_E1_low.raw-HCDlow-MS-Filter	C:/Temp/Byologic ongoing work FZ/HILIC-T14-GF/Search N-gly/9_T14-342T352-gf_E1_low.raw-HCDlow-MS-Filter/9_T14-342T352-gf_E1_low.raw-HCDlow-MS-Filter.byrslt	C:/Temp/Byologic ongoing work FZ/Rare Glycan/9_T14-342T352-gf_E1_low.raw	trypsin @ R,K | C-term	32	33	0	0	1	9_t14-342t352-gf_e1_low.ScanId;v=1;d1=4963.4963.3			hcd		NonReference	5.89	1000000			0.31				FTMS + p NSI d w Full ms2 1307.21@hcd20.00 [110.00-2000.00]	1 in 1
Q15910-R.LPnnSSR.P-HexNAc(6)Hex(7)NeuAc(3),HexNAc(7)Hex(7)Fuc(1)NeuAc(2)	18392	18543	8	1825.18	20.58	1342	sp|Q15910|EZH2_HUMAN Histone-lysine N-methyltransferase EZH2 OS=Homo sapiens OX=9606 GN=EZH2 PE=1 SV=2	Q15910	N,N	360361	R.LPnnSSR.P	HexNAc(6)Hex(7)NeuAc(3),HexNAc(7)Hex(7)Fuc(1)NeuAc(2)	6	7				#N/A	7296.7	NGlycan/3284.1741; NGlycan/3226.1323	1	#N/A	FALSE	FALSE	#N/A	NA	#N/A	NA	FALSE	FALSE	FALSE	Tetra	FALSE	Di-sialylation	FALSE	FALSE	240000	1	514468	9_T14-342T352-gf_E1_low		0.005	240000	348	2	55.77	3	10	268	281	0.005	18.2	18.2	3916.6	1306.54	-6.93	0	9	77	643	9420	4760	55.77		55.36	56.87	9_T14-342T352-gf_E1_low.raw-HCDlow-MS-Filter	C:/Temp/Byologic ongoing work FZ/HILIC-T14-GF/Search N-gly/9_T14-342T352-gf_E1_low.raw-HCDlow-MS-Filter/9_T14-342T352-gf_E1_low.raw-HCDlow-MS-Filter.byrslt	C:/Temp/Byologic ongoing work FZ/Rare Glycan/9_T14-342T352-gf_E1_low.raw	trypsin @ R,K | C-term	32	33	0	0	1	9_t14-342t352-gf_e1_low.ScanId;v=1;d1=4984.4984.3			hcd		NonReference	5.89	1000000			0.31				FTMS + p NSI d w Full ms2 1307.54@hcd20.00 [110.00-2000.00]	1 in 1
Q15910-R.LPnnSSR.P-HexNAc(6)Hex(7)NeuAc(4),HexNAc(6)Hex(5)	18579	18581	8	1584.1	21.09	1397	sp|Q15910|EZH2_HUMAN Histone-lysine N-methyltransferase EZH2 OS=Homo sapiens OX=9606 GN=EZH2 PE=1 SV=2	Q15910	N,N	360361	R.LPnnSSR.P	HexNAc(6)Hex(7)NeuAc(4),HexNAc(6)Hex(5)	6	7				#N/A	6332.36	NGlycan/2028.7404; NGlycan/3517.2277	NA	#N/A	NA	NA	#N/A	NA	#N/A	NA	FALSE	FALSE	FALSE	Tetra	FALSE	Tetra-sialylation	FALSE	FALSE	77300	1	128747	7_T14-342T352gf_E2_low	94.04	0.07	77300	6227	0	43.71	3	6,12	644	657	0.07	1.2	1.2	3885.63	1296.22	2.55	0	6	953	1485	10700	32900	43.71		43.43	44.45	7_T14-342T352gf_E2_low.raw-HCDlow-MS-Filter	C:/Temp/Byologic ongoing work FZ/HILIC-T14-GF/Search N-gly/7_T14-342T352gf_E2_low.raw-HCDlow-MS-Filter/7_T14-342T352gf_E2_low.raw-HCDlow-MS-Filter.byrslt	C:/Temp/Byologic ongoing work FZ/Rare Glycan/7_T14-342T352gf_E2_low.raw	trypsin @ R,K | C-term	53	54	0	0	1	7_t14-342t352gf_e2_low.ScanId;v=1;d1=3829.3829.3			hcd		NonReference	5.27	700000			0.06				FTMS + p NSI d w Full ms2 1296.90@hcd20.00 [110.00-2000.00]	1 in 1	C10(Carbamidomethyl/57.0215)
Q15910-R.LPnnSSR.P-HexNAc(6)Hex(7)NeuAc(4),HexNAc(6)Hex(5)	18580	18562	8	1267.48	20.87	1373	sp|Q15910|EZH2_HUMAN Histone-lysine N-methyltransferase EZH2 OS=Homo sapiens OX=9606 GN=EZH2 PE=1 SV=2	Q15910	N,N	360361	R.LPnnSSR.P	HexNAc(6)Hex(7)NeuAc(4),HexNAc(6)Hex(5)	6	7				#N/A	6332.37	NGlycan/3517.2277; NGlycan/2028.7404	NA	#N/A	NA	NA	#N/A	NA	#N/A	NA	FALSE	FALSE	FALSE	Tetra	FALSE	Tetra-sialylation	FALSE	FALSE	765000	1	113955	11_T14-342T352gf_E2_low	30	0.49	765000	6253	3	38.66	4	1,16	498	525	0.49	21.5	9.9	5434.16	1359.55	-2.24	0	14	794	1177	42800	38600	38.66		38.2	39.17	11_T14-342T352gf_E2_low.raw-HCDlow-MS-Filter	C:/Temp/Byologic ongoing work FZ/HILIC-T14-GF/Search N-gly/11_T14-342T352gf_E2_low.raw-HCDlow-MS-Filter/11_T14-342T352gf_E2_low.raw-HCDlow-MS-Filter.byrslt	C:/Temp/Byologic ongoing work FZ/Rare Glycan/11_T14-342T352gf_E2_low.raw	trypsin @ R,K | C-term	60	62	0	0	2	11_t14-342t352gf_e2_low.ScanId;v=1;d1=3355.3355.4			hcd		NonReference	6.1	4000000			0.23				FTMS + p NSI d w Full ms2 1360.30@hcd20.00 [110.00-2000.00]	1 in 1	C20(Carbamidomethyl/57.0215)
Q15910-R.LPnnSSR.P-HexNAc(6)Hex(7)NeuAc(4),HexNAc(7)Hex(7)Fuc(1)NeuAc(2)	18590	18653	8	1518.56	22.25	1520	sp|Q15910|EZH2_HUMAN Histone-lysine N-methyltransferase EZH2 OS=Homo sapiens OX=9606 GN=EZH2 PE=1 SV=2	Q15910	N,N	360361	R.LPnnSSR.P	HexNAc(6)Hex(7)NeuAc(4),HexNAc(7)Hex(7)Fuc(1)NeuAc(2)	6	7				#N/A	7587.79	NGlycan/3284.1741; NGlycan/3517.2277	1	#N/A	FALSE	FALSE	#N/A	NA	#N/A	NA	FALSE	FALSE	FALSE	Tetra	FALSE	Di-sialylation	FALSE	FALSE	1460000	1	113955	11_T14-342T352-gf_E1_low	123.34	0.049	1460000	6254	3	48.01	4	16	498	525	0.051	53.4	11.1	5418.16	1355.55	-3.77	0	13	794	184	82900	73700	48.01		47.67	48.53	11_T14-342T352-gf_E1_low.raw-HCDlow-MS-Filter	C:/Temp/Byologic ongoing work FZ/HILIC-T14-GF/Search N-gly/11_T14-342T352-gf_E1_low.raw-HCDlow-MS-Filter/11_T14-342T352-gf_E1_low.raw-HCDlow-MS-Filter.byrslt	C:/Temp/Byologic ongoing work FZ/Rare Glycan/11_T14-342T352-gf_E1_low.raw	trypsin @ R,K | C-term	60	62	0	0	2	11_t14-342t352-gf_e1_low.ScanId;v=1;d1=4177.4177.4			hcd		NonReference	6.1	7000000			0.24				FTMS + p NSI d w Full ms2 1356.30@hcd20.00 [110.00-2000.00]	1 in 1	C20(Carbamidomethyl/57.0215)
Q15910-R.GRLPnnSSR.P-HexNAc(6)Hex(8)NeuAc(1),HexNAc(6)Hex(7)Fuc(3)NeuAc(2)	18712	54306; 54261	24	1436.7513 - 1436.7514	80.2700; 75.8000	7589; 7139	sp|Q15910|EZH2_HUMAN Histone-lysine N-methyltransferase EZH2 OS=Homo sapiens OX=9606 GN=EZH2 PE=1 SV=2	Q15910	N,N	360361	R.GRLPnnSSR.P	HexNAc(6)Hex(8)NeuAc(1),HexNAc(6)Hex(7)Fuc(3)NeuAc(2)	6	8				#N/A	7178.7202 - 7178.7207	NGlycan/3373.2106; NGlycan/2805.9942	3	#N/A	FALSE	FALSE	#N/A	NA	#N/A	NA	FALSE	FALSE	FALSE	Tetra	FALSE	Mono-sialylation	FALSE	FALSE	7340000	2	101250	7_T14-342T352-gf_E1_low; 7_T14-342T352gf_E2_low; 8_T14-342T352gf_E2_low		2.00e-04 - 5.35e-01	7.404e+05 - 5.489e+06	10534	2	60.86 - 65.21	3	2	316	330	2.00e-04 - 5.55e-01	5.4 - 14.6	5.4 - 14.6	3971.59	1324.87	8.38; 3.78; 1.36; 8.12; 7.46; 4.50	0	5; 6; 8	423	--	3.664e+04 - 2.880e+05	3.862e+03; 3.268e+04; 4.185e+03; 2.778e+03; 6.422e+03; 5.380e+03	60.86 - 65.21		56.87 - 64.45	62.01 - 65.99	7_T14-342T352-gf_E1_low.raw-HCDlow-MS-Filter; 7_T14-342T352gf_E2_low.raw-HCDlow-MS-Filter; 8_T14-342T352gf_E2_low.raw-HCDlow-MS-Filter	C:/Temp/Byologic ongoing work FZ/HILIC-T14-GF/Search N-gly/7_T14-342T352-gf_E1_low.raw-HCDlow-MS-Filter/7_T14-342T352-gf_E1_low.raw-HCDlow-MS-Filter.byrslt; C:/Temp/Byologic ongoing work FZ/HILIC-T14-GF/Search N-gly/7_T14-342T352gf_E2_low.raw-HCDlow-MS-Filter/7_T14-342T352gf_E2_low.raw-HCDlow-MS-Filter.byrslt; C:/Temp/Byologic ongoing work FZ/HILIC-T14-GF/Search N-gly/8_T14-342T352gf_E2_low.raw-HCDlow-MS-Filter/8_T14-342T352gf_E2_low.raw-HCDlow-MS-Filter.byrslt	C:/Temp/Byologic ongoing work FZ/Rare Glycan/7_T14-342T352-gf_E1_low.raw; C:/Temp/Byologic ongoing work FZ/Rare Glycan/7_T14-342T352gf_E2_low.raw; C:/Temp/Byologic ongoing work FZ/Rare Glycan/8_T14-342T352gf_E2_low.raw	trypsin @ R,K | C-term	53	54	0	0	1	--			hcd		NonReference	7.14	3e+06 - 2e+07			0.26		[56,87 57,89]. [60,47 62,18]; [59,11 59,22]. [60,23 62,01]		--	1 in 1	C7(Carbamidomethyl/57.0215)
Q15910-R.LPnnSSR.P-HexNAc(6)Hex(9)NeuAc(1),HexNAc(5)Hex(5)NeuAc(2)	18848	24090	10	1541.57	19.93	1262	sp|Q15910|EZH2_HUMAN Histone-lysine N-methyltransferase EZH2 OS=Homo sapiens OX=9606 GN=EZH2 PE=1 SV=2	Q15910	N,N	360361	R.LPnnSSR.P	HexNAc(6)Hex(9)NeuAc(1),HexNAc(5)Hex(5)NeuAc(2)	6	9				#N/A	6162.26	NGlycan/2968.0471; NGlycan/2407.8518	NA	#N/A	NA	NA	#N/A	NA	#N/A	NA	FALSE	FALSE	FALSE	Tetra	FALSE	Mono-sialylation	FALSE	FALSE	44900	1	101250	7_T14-342T352-gf_E1_low		0.53	44900	14259	2	63.42	3	2	316	330	0.55	20.4	20.4	3971.63	1324.88	4.3	0	5	423	698	2960	2400	63.42		63.06	63.59	7_T14-342T352-gf_E1_low.raw-HCDlow-MS-Filter	C:/Temp/Byologic ongoing work FZ/HILIC-T14-GF/Search N-gly/7_T14-342T352-gf_E1_low.raw-HCDlow-MS-Filter/7_T14-342T352-gf_E1_low.raw-HCDlow-MS-Filter.byrslt	C:/Temp/Byologic ongoing work FZ/Rare Glycan/7_T14-342T352-gf_E1_low.raw	trypsin @ R,K | C-term	53	54	0	0	1	7_t14-342t352-gf_e1_low.ScanId;v=1;d1=5712.5712.3			hcd		NonReference	7.14	200000			0.12				FTMS + p NSI d w Full ms2 1325.90@hcd20.00 [110.00-2000.00]	1 in 1	C7(Carbamidomethyl/57.0215)
Q15910-R.LPnnSSR.P-HexNAc(7)Hex(3),HexNAc(6)Hex(3)Fuc(2)NeuAc(2)	18977	49714	22	1319.28	54.09	4898	sp|Q15910|EZH2_HUMAN Histone-lysine N-methyltransferase EZH2 OS=Homo sapiens OX=9606 GN=EZH2 PE=1 SV=2	Q15910	N,N	360361	R.LPnnSSR.P	HexNAc(7)Hex(3),HexNAc(6)Hex(3)Fuc(2)NeuAc(2)	7	3				#N/A	5273.08	NGlycan/2578.9414; NGlycan/1907.7141	2	#N/A	FALSE	FALSE	#N/A	NA	#N/A	NA	FALSE	FALSE	FALSE	LacNAc extension?	FALSE	Di-sialylation	FALSE	FALSE	804000	1	101250	7_T14-342T352-gf_E1_low		0.0011	804000	16811	2	65.21	3	2	316	330	0.0012	18.4	8.9	3971.59	1324.87	5.17	0	5	423	820	36600	35700	65.21		64.45	66.3	7_T14-342T352-gf_E1_low.raw-HCDlow-MS-Filter	C:/Temp/Byologic ongoing work FZ/HILIC-T14-GF/Search N-gly/7_T14-342T352-gf_E1_low.raw-HCDlow-MS-Filter/7_T14-342T352-gf_E1_low.raw-HCDlow-MS-Filter.byrslt	C:/Temp/Byologic ongoing work FZ/Rare Glycan/7_T14-342T352-gf_E1_low.raw	trypsin @ R,K | C-term	53	54	0	0	1	7_t14-342t352-gf_e1_low.ScanId;v=1;d1=5953.5953.3			hcd		NonReference	7.14	3000000			0.26				FTMS + p NSI d w Full ms2 1325.55@hcd20.00 [110.00-2000.00]	1 in 1	C7(Carbamidomethyl/57.0215)
Q15910-R.LPnnSSR.P-HexNAc(7)Hex(7)Fuc(1)NeuAc(2),HexNAc(5)Hex(6)Fuc(3)NeuAc(1)	19201	53195	24	1697.9	45.02	3986	sp|Q15910|EZH2_HUMAN Histone-lysine N-methyltransferase EZH2 OS=Homo sapiens OX=9606 GN=EZH2 PE=1 SV=2	Q15910	N,N	360361	R.LPnnSSR.P	HexNAc(7)Hex(7)Fuc(1)NeuAc(2),HexNAc(5)Hex(6)Fuc(3)NeuAc(1)	7	7				#N/A	6787.55	NGlycan/3284.1741; NGlycan/2716.9829	1	#N/A	FALSE	FALSE	#N/A	NA	#N/A	NA	FALSE	FALSE	FALSE	LacNAc extension?	FALSE	Mono-sialylation	FALSE	FALSE	5420000	1	101250	7_T14-342T352gf_E2_low		0.14	5420000	17957	2	60.86	3	2	316	330	0.14	0.2	0.2	3971.59	1324.87	1.73	0	6	423	2811	288000	103000	60.86		60.47	62.18	7_T14-342T352gf_E2_low.raw-HCDlow-MS-Filter	C:/Temp/Byologic ongoing work FZ/HILIC-T14-GF/Search N-gly/7_T14-342T352gf_E2_low.raw-HCDlow-MS-Filter/7_T14-342T352gf_E2_low.raw-HCDlow-MS-Filter.byrslt	C:/Temp/Byologic ongoing work FZ/Rare Glycan/7_T14-342T352gf_E2_low.raw	trypsin @ R,K | C-term	53	54	0	0	1	7_t14-342t352gf_e2_low.ScanId;v=1;d1=5665.5665.3			hcd		NonReference	7.14	20000000			0.25				FTMS + p NSI d w Full ms2 1325.55@hcd20.00 [110.00-2000.00]	1 in 1	C7(Carbamidomethyl/57.0215)
Q15910-R.LPnnSSR.P-HexNAc(7)Hex(8)NeuAc(1),HexNAc(5)Hex(6)Fuc(4)NeuAc(1)	19458	37798	16	1332.71	39.35	3479	sp|Q15910|EZH2_HUMAN Histone-lysine N-methyltransferase EZH2 OS=Homo sapiens OX=9606 GN=EZH2 PE=1 SV=2	Q15910	N,N	360361	R.LPnnSSR.P	HexNAc(7)Hex(8)NeuAc(1),HexNAc(5)Hex(6)Fuc(4)NeuAc(1)	7	8				#N/A	6658.52	NGlycan/2863.0409; NGlycan/3009.0736	4	#N/A	FALSE	FALSE	#N/A	NA	#N/A	NA	FALSE	FALSE	FALSE	LacNAc extension?	FALSE	Mono-sialylation	FALSE	FALSE	29000	2	101250	7_T14-342T352gf_E2_low		2.26e-04 - 1.48e-01	29000	8031	2	63.8	3	2	316	330	2.26e-04 - 1.48e-01	0.0 - 11.8	0.0 - 11.8	3971.59	1324.87	-4.67; 10.76; 1.37; 1.40; -0.19; 8.29	0	6	423	--	2880	4.260e+03; 9.213e+03; 2.083e+05; 4.316e+04; 1.726e+04; 6.478e+03	63.8		63.05	63.86	7_T14-342T352gf_E2_low.raw-HCDlow-MS-Filter	C:/Temp/Byologic ongoing work FZ/HILIC-T14-GF/Search N-gly/7_T14-342T352gf_E2_low.raw-HCDlow-MS-Filter/7_T14-342T352gf_E2_low.raw-HCDlow-MS-Filter.byrslt	C:/Temp/Byologic ongoing work FZ/Rare Glycan/7_T14-342T352gf_E2_low.raw	trypsin @ R,K | C-term	53	54	0	0	1	--			hcd		NonReference	7.14	100000			0.06				--	1 in 1	C7(Carbamidomethyl/57.0215)
Q15910-R.LPNnSSRPSTPTINVLESK.D-HexNAc(3)Hex(3)Fuc(3)NeuAc(1)	5046	3248; 45040; 44942; 46511; 48878	2; 20; 21; 22	1293.5927 - 1293.6020	40.2700; 43.6000; 42.2900; 46.4300; 40.0800	3612; 3866; 3727; 4022; 3428	sp|Q15910|EZH2_HUMAN Histone-lysine N-methyltransferase EZH2 OS=Homo sapiens OX=9606 GN=EZH2 PE=1 SV=2	Q15910	N	361	R.LPNnSSRPSTPTINVLESK.D	HexNAc(3)Hex(3)Fuc(3)NeuAc(1)	3	3				#N/A	3877.7562 - 3877.7842	NGlycan/1824.6657	3	#N/A	FALSE	FALSE	#N/A	NA	#N/A	NA	FALSE	FALSE	FALSE	Hybrid	FALSE	Mono-sialylation	FALSE	FALSE	301000	2	101250	8_T14-342T352gf_E2_low; 11_T14-342T352gf_E2_low		1.59e-04 - 6.58e-01	6.579e+04 - 2.354e+05	9920	2	59.35 - 59.50	3	2	316	330	1.59e-04 - 6.58e-01	5.8 - 11.6	5.8 - 11.6	3971.59	1324.87	13.29; 13.06; 12.27; 9.73; 5.41; 12.71; 4.06; 2.32; 12.15	0	8; 14	423	--	3.359e+03 - 2.444e+04	1.003e+04; 2.466e+04; 8.712e+03; 1.112e+04; 1.436e+04; 3.816e+03; 5.661e+03; 4.567e+03; 3.084e+03	59.35 - 59.50		57.27 - 59.06	59.55 - 59.97	8_T14-342T352gf_E2_low.raw-HCDlow-MS-Filter; 11_T14-342T352gf_E2_low.raw-HCDlow-MS-Filter	C:/Temp/Byologic ongoing work FZ/HILIC-T14-GF/Search N-gly/8_T14-342T352gf_E2_low.raw-HCDlow-MS-Filter/8_T14-342T352gf_E2_low.raw-HCDlow-MS-Filter.byrslt; C:/Temp/Byologic ongoing work FZ/HILIC-T14-GF/Search N-gly/11_T14-342T352gf_E2_low.raw-HCDlow-MS-Filter/11_T14-342T352gf_E2_low.raw-HCDlow-MS-Filter.byrslt	C:/Temp/Byologic ongoing work FZ/Rare Glycan/8_T14-342T352gf_E2_low.raw; C:/Temp/Byologic ongoing work FZ/Rare Glycan/11_T14-342T352gf_E2_low.raw	trypsin @ R,K | C-term	53	54	0	0	1	--			hcd		NonReference	7.14	3e+05 - 1e+06			0.05		[57,27 58,19]. [59,11 59,55]		--	1 in 1	C7(Carbamidomethyl/57.0215)
Q15910-R.LPNnSSRPSTPTINVLESK.D-HexNAc(3)Hex(3)Fuc(3)NeuAc(1)	5047	42204; 42168; 42177; 42234; 44855; 46488; 46484; 46512; 48966; 48836	19; 20; 21; 22	970.4457 - 970.4520	46.4300; 45.1700; 45.5300; 47.1600; 41.1500; 45.0900; 44.9400; 46.4900; 41.2300; 39.4100	4022; 3890; 3928; 4098; 3607; 3881; 3865; 4028; 3550; 3358	sp|Q15910|EZH2_HUMAN Histone-lysine N-methyltransferase EZH2 OS=Homo sapiens OX=9606 GN=EZH2 PE=1 SV=2	Q15910	N	361	R.LPNnSSRPSTPTINVLESK.D	HexNAc(3)Hex(3)Fuc(3)NeuAc(1)	3	3				#N/A	3877.7538 - 3877.7788	NGlycan/1824.6657	3	#N/A	FALSE	FALSE	#N/A	NA	#N/A	NA	FALSE	FALSE	FALSE	Hybrid	FALSE	Mono-sialylation	FALSE	FALSE	2170000	1	70356.3	8_T14-342T352gf_E2_low		0.00056	2170000	19351	2	26.09	3	2	457	472	0.00056	2.6	0	3982.64	1328.55	-0.7	0	8	1228	449	173000	146000	26.09		25.81	27.11	8_T14-342T352gf_E2_low.raw-HCDlow-MS-Filter	C:/Temp/Byologic ongoing work FZ/HILIC-T14-GF/Search N-gly/8_T14-342T352gf_E2_low.raw-HCDlow-MS-Filter/8_T14-342T352gf_E2_low.raw-HCDlow-MS-Filter.byrslt	C:/Temp/Byologic ongoing work FZ/Rare Glycan/8_T14-342T352gf_E2_low.raw	trypsin @ R,K | C-term	40	41	0	0	1	8_t14-342t352gf_e2_low.ScanId;v=1;d1=1918.1918.3			hcd		NonReference	5.66	9000000			0.17				FTMS + p NSI d w Full ms2 1329.23@hcd20.00 [110.00-2000.00]	1 in 1	C11(Carbamidomethyl/57.0215)
Q15910-K.nVSCK.N-HexNAc(4)Hex(11)NeuAc(1)	6151	25665	10	1165.1	43.6	3772	sp|Q15910|EZH2_HUMAN Histone-lysine N-methyltransferase EZH2 OS=Homo sapiens OX=9606 GN=EZH2 PE=1 SV=2	Q15910	N	598	K.nVSCK.N	HexNAc(4)Hex(11)NeuAc(1)	4	11				#N/A	3492.26	NGlycan/2885.9940	NA	#N/A	NA	NA	#N/A	NA	#N/A	NA	FALSE	FALSE	FALSE	Bi	FALSE	Mono-sialylation	FALSE	FALSE	1160000	1	70356.3	8_T14-342T352gf_E2_low		0.49	1160000	17563	2	26.04	4	2	457	472	0.49	7.7	7.7	3982.64	996.668	0.02	0	8	1228	456	94600	157000	26.04		25.87	27.23	8_T14-342T352gf_E2_low.raw-HCDlow-MS-Filter	C:/Temp/Byologic ongoing work FZ/HILIC-T14-GF/Search N-gly/8_T14-342T352gf_E2_low.raw-HCDlow-MS-Filter/8_T14-342T352gf_E2_low.raw-HCDlow-MS-Filter.byrslt	C:/Temp/Byologic ongoing work FZ/Rare Glycan/8_T14-342T352gf_E2_low.raw	trypsin @ R,K | C-term	40	41	0	0	1	8_t14-342t352gf_e2_low.ScanId;v=1;d1=1932.1932.4			hcd		NonReference	5.66	5000000			0.15				FTMS + p NSI d w Full ms2 997.17@hcd20.00 [110.00-2000.00]	1 in 1	C11(Carbamidomethyl/57.0215)
Q15910-K.nVSCK.N-HexNAc(5)Hex(5)Fuc(1)NeuAc(2)Sulfo(1)	11558	51738; 51628	24	1081.0570 - 1081.0666	26.0300; 24.2500	1950; 1760	sp|Q15910|EZH2_HUMAN Histone-lysine N-methyltransferase EZH2 OS=Homo sapiens OX=9606 GN=EZH2 PE=1 SV=2	Q15910	N	598	K.nVSCK.N	HexNAc(5)Hex(5)Fuc(1)NeuAc(2)Sulfo(1)	5	5				#N/A	3240.1490 - 3240.1780	NGlycan/2633.8665	1	#N/A	FALSE	FALSE	#N/A	FALSE	#N/A	FALSE	FALSE	FALSE	FALSE	Tri	FALSE	Di-sialylation	FALSE	FALSE	267000	1	42547.1	9_T14-342T352gf_E2_low	116.52	0.00013	267000	6314	0	45.32	3	4,6	34	45	0.00013	24.9	0	3549.38	1184.13	-2.21	0	10	1124	1768	11000	24300	45.32		43.9	46.28	9_T14-342T352gf_E2_low.raw-HCDlow-MS-Filter	C:/Temp/Byologic ongoing work FZ/HILIC-T14-GF/Search N-gly/9_T14-342T352gf_E2_low.raw-HCDlow-MS-Filter/9_T14-342T352gf_E2_low.raw-HCDlow-MS-Filter.byrslt	C:/Temp/Byologic ongoing work FZ/Rare Glycan/9_T14-342T352gf_E2_low.raw	trypsin @ R,K | C-term	8	8	0	0	0	9_t14-342t352gf_e2_low.ScanId;v=1;d1=3940.3940.3			hcd		NonReference	7.91	2000000			0.36				FTMS + p NSI d w Full ms2 1184.81@hcd20.00 [110.00-2000.00]	1 in 1
Q15910-K.nVSCK.N-HexNAc(5)Hex(6)Fuc(3)NeuAc(3)	13375	23287	9	1302.82	59.46	5351	sp|Q15910|EZH2_HUMAN Histone-lysine N-methyltransferase EZH2 OS=Homo sapiens OX=9606 GN=EZH2 PE=1 SV=2	Q15910	N	598	K.nVSCK.N	HexNAc(5)Hex(6)Fuc(3)NeuAc(3)	5	6				#N/A	3905.44	NGlycan/3299.1738	3	#N/A	FALSE	FALSE	#N/A	NA	#N/A	NA	FALSE	FALSE	FALSE	Tri	FALSE	Tri-sialylation	FALSE	FALSE	149000	1	149532	12_T14-342T352-gf_E1_low	68.49	0.068	149000	14312	0	34.11	3	2,4	708	712	0.1	0	0	3541.38	1181.47	1.47	0	15	9	62	10400	35600	34.11		33.88	34.57	12_T14-342T352-gf_E1_low.raw-HCDlow-MS-Filter	C:/Temp/Byologic ongoing work FZ/HILIC-T14-GF/Search N-gly/12_T14-342T352-gf_E1_low.raw-HCDlow-MS-Filter/12_T14-342T352-gf_E1_low.raw-HCDlow-MS-Filter.byrslt	C:/Temp/Byologic ongoing work FZ/Rare Glycan/12_T14-342T352-gf_E1_low.raw	trypsin @ R,K | C-term	94	94	0	0	0	12_t14-342t352-gf_e1_low.ScanId;v=1;d1=2672.2672.3			hcd		NonReference	8.07	1000000			0.2				FTMS + p NSI d w Full ms2 1182.14@hcd20.00 [110.00-2000.00]	0 in 0	C5(Carbamidomethyl/57.0215)
Q15910-K.nVSCK.N-HexNAc(5)Hex(6)Fuc(4)NeuAc(1)	13531	38480	16	1157.44	48.9	4461	sp|Q15910|EZH2_HUMAN Histone-lysine N-methyltransferase EZH2 OS=Homo sapiens OX=9606 GN=EZH2 PE=1 SV=2	Q15910	N	598	K.nVSCK.N	HexNAc(5)Hex(6)Fuc(4)NeuAc(1)	5	6		No Fuc ion,Change glycan and peptide		#N/A	3469.3	NGlycan/2863.0409	4	#N/A	FALSE	FALSE	#N/A	NA	#N/A	NA	FALSE	FALSE	FALSE	Tri	FALSE	Mono-sialylation	FALSE	FALSE	149000	1	44721.5	12_T14-342T352-gf_E1_low	68.49	0.068	149000	9604	0	34.11	3	2,4	225	229	0.1	0	0	3541.38	1181.47	1.47	0	15	57	62	10400	35600	34.11		33.88	34.57	12_T14-342T352-gf_E1_low.raw-HCDlow-MS-Filter	C:/Temp/Byologic ongoing work FZ/HILIC-T14-GF/Search N-gly/12_T14-342T352-gf_E1_low.raw-HCDlow-MS-Filter/12_T14-342T352-gf_E1_low.raw-HCDlow-MS-Filter.byrslt	C:/Temp/Byologic ongoing work FZ/Rare Glycan/12_T14-342T352-gf_E1_low.raw	trypsin @ R,K | C-term	22	22	0	0	0	12_t14-342t352-gf_e1_low.ScanId;v=1;d1=2672.2672.3			hcd		NonReference	5.57	1000000			0.2				FTMS + p NSI d w Full ms2 1182.14@hcd20.00 [110.00-2000.00]	0 in 0	C5(Carbamidomethyl/57.0215)
Q15910-K.nVSCK.N-HexNAc(5)Hex(6)Fuc(4)NeuAc(1)	13532	14167	6	1157.45	43.67	3817	sp|Q15910|EZH2_HUMAN Histone-lysine N-methyltransferase EZH2 OS=Homo sapiens OX=9606 GN=EZH2 PE=1 SV=2	Q15910	N	598	K.nVSCK.N	HexNAc(5)Hex(6)Fuc(4)NeuAc(1)	5	6		No Fuc ion,Change glycan and peptide		#N/A	3469.32	NGlycan/2863.0409	4	#N/A	FALSE	FALSE	#N/A	NA	#N/A	NA	FALSE	FALSE	FALSE	Tri	FALSE	Mono-sialylation	FALSE	FALSE	170000	1	77660.3	8_T14-342T352gf_E2_low	30	0.26	170000	6326	2	52.12	3	12	362	377	0.26	15.5	13.2	4338.75	1447.26	-0.96	0	8	401	2334	10500	9650	52.12		51.77	52.34	8_T14-342T352gf_E2_low.raw-HCDlow-MS-Filter	C:/Temp/Byologic ongoing work FZ/HILIC-T14-GF/Search N-gly/8_T14-342T352gf_E2_low.raw-HCDlow-MS-Filter/8_T14-342T352gf_E2_low.raw-HCDlow-MS-Filter.byrslt	C:/Temp/Byologic ongoing work FZ/Rare Glycan/8_T14-342T352gf_E2_low.raw	trypsin @ R,K | C-term	39	41	0	0	2	8_t14-342t352gf_e2_low.ScanId;v=1;d1=4706.4706.3			hcd		NonReference	8.99	700000			0.14				FTMS + p NSI d w Full ms2 1447.94@hcd20.00 [110.00-2000.00]	1 in 1
Q15910-K.nVSCK.N-HexNAc(5)Hex(6)Fuc(4)NeuAc(1)	13533	9423	4	1157.45	43.88	3899	sp|Q15910|EZH2_HUMAN Histone-lysine N-methyltransferase EZH2 OS=Homo sapiens OX=9606 GN=EZH2 PE=1 SV=2	Q15910	N	598	K.nVSCK.N	HexNAc(5)Hex(6)Fuc(4)NeuAc(1)	5	6		No Fuc ion,Change glycan and peptide		#N/A	3469.32	NGlycan/2863.0409	4	#N/A	FALSE	FALSE	#N/A	NA	#N/A	NA	FALSE	FALSE	FALSE	Tri	FALSE	Mono-sialylation	FALSE	FALSE	640000	1	41837.2	3_T14-342T352gf_E2_low		0.00018	640000	16838	0	33.82	3	7,8	317	325	0.00018	3.5	3.5	3238.19	1080.4	-0.13	0	22	1084	869	34800	107000	33.82		33.59	34.96	3_T14-342T352gf_E2_low.raw-HCDlow-MS-Filter	C:/Temp/Byologic ongoing work FZ/HILIC-T14-GF/Search N-gly/3_T14-342T352gf_E2_low.raw-HCDlow-MS-Filter/3_T14-342T352gf_E2_low.raw-HCDlow-MS-Filter.byrslt	C:/Temp/Byologic ongoing work FZ/Rare Glycan/3_T14-342T352gf_E2_low.raw	trypsin @ R,K | C-term	34	34	0	0	0	3_t14-342t352gf_e2_low.ScanId;v=1;d1=2780.2780.3			hcd		NonReference	9.31	4000000			0.24				FTMS + p NSI d w Full ms2 1081.08@hcd20.00 [110.00-2000.00]	1 in 1
Q15910-K.nVSCK.N-HexNAc(5)Hex(6)Fuc(4)NeuAc(1)	13534	29958	12	1157.44	42.22	3617	sp|Q15910|EZH2_HUMAN Histone-lysine N-methyltransferase EZH2 OS=Homo sapiens OX=9606 GN=EZH2 PE=1 SV=2	Q15910	N	598	K.nVSCK.N	HexNAc(5)Hex(6)Fuc(4)NeuAc(1)	5	6		No Fuc ion,Change glycan and peptide		#N/A	3469.31	NGlycan/2863.0409	4	#N/A	FALSE	FALSE	#N/A	NA	#N/A	NA	FALSE	FALSE	FALSE	Tri	FALSE	Mono-sialylation	FALSE	FALSE	640000	1	41837.2	3_T14-342T352gf_E2_low	98.48	0.00018	640000	6335	0	33.82	3	7,8	317	325	0.00018	21.8	21.8	3238.19	1080.4	-0.83	0	22	1084	858	34800	67300	33.82		33.59	34.96	3_T14-342T352gf_E2_low.raw-HCDlow-MS-Filter	C:/Temp/Byologic ongoing work FZ/HILIC-T14-GF/Search N-gly/3_T14-342T352gf_E2_low.raw-HCDlow-MS-Filter/3_T14-342T352gf_E2_low.raw-HCDlow-MS-Filter.byrslt	C:/Temp/Byologic ongoing work FZ/Rare Glycan/3_T14-342T352gf_E2_low.raw	trypsin @ R,K | C-term	34	34	0	0	0	3_t14-342t352gf_e2_low.ScanId;v=1;d1=2762.2762.3			hcd		NonReference	9.31	4000000			0.24				FTMS + p NSI d w Full ms2 1080.74@hcd20.00 [110.00-2000.00]	1 in 1
Q15910-K.nVSCK.N-HexNAc(6)Hex(7)Fuc(3)NeuAc(4)	17942	15224	6	1141.43	56.89	5222	sp|Q15910|EZH2_HUMAN Histone-lysine N-methyltransferase EZH2 OS=Homo sapiens OX=9606 GN=EZH2 PE=1 SV=2	Q15910	N	598	K.nVSCK.N	HexNAc(6)Hex(7)Fuc(3)NeuAc(4)	6	7				#N/A	4561.69	NGlycan/3955.4014	3	#N/A	FALSE	FALSE	#N/A	NA	#N/A	NA	FALSE	FALSE	FALSE	Tetra	FALSE	Tetra-sialylation	FALSE	FALSE	629000	1	41837.2	3_T14-342T352gf_E2_low		0.00053	629000	7938	0	33.82	3	7,8	317	325	0.00053	5.1	5.1	3238.19	1080.4	-1.03	0	22	1084	882	34800	21700	33.82		33.59	34.62	3_T14-342T352gf_E2_low.raw-HCDlow-MS-Filter	C:/Temp/Byologic ongoing work FZ/HILIC-T14-GF/Search N-gly/3_T14-342T352gf_E2_low.raw-HCDlow-MS-Filter/3_T14-342T352gf_E2_low.raw-HCDlow-MS-Filter.byrslt	C:/Temp/Byologic ongoing work FZ/Rare Glycan/3_T14-342T352gf_E2_low.raw	trypsin @ R,K | C-term	34	34	0	0	0	3_t14-342t352gf_e2_low.ScanId;v=1;d1=2802.2802.3			hcd		NonReference	9.31	4000000			0.24				FTMS + p NSI d w Full ms2 1080.74@hcd20.00 [110.00-2000.00]	1 in 1
Q15910-R.ECDPDLCLTCGAADHWDSKNVSCKnCSIQR.G-HexNAc(4)Hex(5)	6810	49423	22	1740.37	47.32	4192	sp|Q15910|EZH2_HUMAN Histone-lysine N-methyltransferase EZH2 OS=Homo sapiens OX=9606 GN=EZH2 PE=1 SV=2	Q15910	N	603	R.ECDPDLCLTCGAADHWDSKNVSCKnCSIQR.G	HexNAc(4)Hex(5)	4	5				#N/A	5218.09	NGlycan/1622.5816	NA	#N/A	NA	NA	#N/A	NA	#N/A	NA	FALSE	FALSE	FALSE	Bi	FALSE	NA	FALSE	FALSE	4900000	1	56999.2	8_T14-342T352gf_E2_low		8.7e-05	4900000	5865	2	33.98	3	10	274	286	8.7e-05	0.2	0.2	3544.4	1182.47	-2.75	0	8	1051	981	251000	56300	33.98		32.89	34.95	8_T14-342T352gf_E2_low.raw-HCDlow-MS-Filter	C:/Temp/Byologic ongoing work FZ/HILIC-T14-GF/Search N-gly/8_T14-342T352gf_E2_low.raw-HCDlow-MS-Filter/8_T14-342T352gf_E2_low.raw-HCDlow-MS-Filter.byrslt	C:/Temp/Byologic ongoing work FZ/Rare Glycan/8_T14-342T352gf_E2_low.raw	trypsin @ R,K | C-term	19	19	0	0	0	8_t14-342t352gf_e2_low.ScanId;v=1;d1=2807.2807.3			hcd		NonReference	5.19	20000000			0.26				FTMS + p NSI d w Full ms2 1183.14@hcd20.00 [110.00-2000.00]	1 in 1
Q15910-K.nCSIQR.G-HexNAc(5)Hex(6)Fuc(2)NeuAc(1)	12624	38598	16	1116.77	50.81	4654	sp|Q15910|EZH2_HUMAN Histone-lysine N-methyltransferase EZH2 OS=Homo sapiens OX=9606 GN=EZH2 PE=1 SV=2	Q15910	N	603	K.nCSIQR.G	HexNAc(5)Hex(6)Fuc(2)NeuAc(1)	5	6				#N/A	3347.28	NGlycan/2570.9250	2	#N/A	FALSE	FALSE	#N/A	NA	#N/A	NA	FALSE	FALSE	FALSE	Tri	FALSE	Mono-sialylation	FALSE	FALSE	4900000	1	56999.2	8_T14-342T352gf_E2_low		6.8e-05	4900000	6336	2	33.98	3	10	274	286	6.8e-05	15.1	15.1	3544.4	1182.47	-4.95	0	8	1051	955	251000	284000	33.98		32.89	34.95	8_T14-342T352gf_E2_low.raw-HCDlow-MS-Filter	C:/Temp/Byologic ongoing work FZ/HILIC-T14-GF/Search N-gly/8_T14-342T352gf_E2_low.raw-HCDlow-MS-Filter/8_T14-342T352gf_E2_low.raw-HCDlow-MS-Filter.byrslt	C:/Temp/Byologic ongoing work FZ/Rare Glycan/8_T14-342T352gf_E2_low.raw	trypsin @ R,K | C-term	19	19	0	0	0	8_t14-342t352gf_e2_low.ScanId;v=1;d1=2770.2770.3			hcd		NonReference	5.19	20000000			0.26				FTMS + p NSI d w Full ms2 1183.14@hcd20.00 [110.00-2000.00]	1 in 1
Q15910-K.nCSIQR.G-HexNAc(6)Hex(7)Fuc(2)NeuAc(4)	16692	37991	16	1529.58	42.04	3759	sp|Q15910|EZH2_HUMAN Histone-lysine N-methyltransferase EZH2 OS=Homo sapiens OX=9606 GN=EZH2 PE=1 SV=2	Q15910	N	603	K.nCSIQR.G	HexNAc(6)Hex(7)Fuc(2)NeuAc(4)	6	7				#N/A	4585.71	NGlycan/3809.3435	2	#N/A	FALSE	FALSE	#N/A	NA	#N/A	NA	FALSE	FALSE	FALSE	Tetra	FALSE	Tetra-sialylation	FALSE	FALSE	5110000	2	45192.9	5_T14-342T352-gf_E1_low; 5_T14-342T352gf_E2_low	79.47 - 218.27	2.33e-03 - 1.15e-01	1.854e+06 - 3.257e+06	6349	2	47.88 - 52.90	4	6	179	202	2.33e-03 - 1.15e-01	21.8 - 109.6	21.8 - 33.6	4883.16	1221.8	-3.91; -6.31	0	1; 2	124	--	9.175e+04 - 2.141e+05	2.511e+05; 1.106e+05	47.88 - 52.90		47.60 - 52.34	49.18 - 53.74	5_T14-342T352-gf_E1_low.raw-HCDlow-MS-Filter; 5_T14-342T352gf_E2_low.raw-HCDlow-MS-Filter	C:/Temp/Byologic ongoing work FZ/HILIC-T14-GF/Search N-gly/5_T14-342T352-gf_E1_low.raw-HCDlow-MS-Filter/5_T14-342T352-gf_E1_low.raw-HCDlow-MS-Filter.byrslt; C:/Temp/Byologic ongoing work FZ/HILIC-T14-GF/Search N-gly/5_T14-342T352gf_E2_low.raw-HCDlow-MS-Filter/5_T14-342T352gf_E2_low.raw-HCDlow-MS-Filter.byrslt	C:/Temp/Byologic ongoing work FZ/Rare Glycan/5_T14-342T352-gf_E1_low.raw; C:/Temp/Byologic ongoing work FZ/Rare Glycan/5_T14-342T352gf_E2_low.raw	trypsin @ R,K | C-term	20	20	0	0	0	--			hcd		NonReference	6.12	9e+06 - 2e+07			0.19				--	1 in 1
Q15910-K.nCSIQR.G-HexNAc(6)Hex(7)Fuc(3)NeuAc(4)	17655	45840	20	1578.26	56.21	5198	sp|Q15910|EZH2_HUMAN Histone-lysine N-methyltransferase EZH2 OS=Homo sapiens OX=9606 GN=EZH2 PE=1 SV=2	Q15910	N	603	K.nCSIQR.G	HexNAc(6)Hex(7)Fuc(3)NeuAc(4)	6	7				#N/A	4731.75	NGlycan/3955.4014	3	#N/A	FALSE	FALSE	#N/A	NA	#N/A	NA	FALSE	FALSE	FALSE	Tetra	FALSE	Tetra-sialylation	FALSE	FALSE	10900	1	164621	6_T14-342T352-gf_E1_low	177.5	0.15	10900	6362	0	42.25	4	1,13	167	187	0.16	7.1	0	4738.03	1185.52	2.88	1	3	226	137	2120	649000	42.25		41.34	43	6_T14-342T352-gf_E1_low.raw-HCDlow-MS-Filter	C:/Temp/Byologic ongoing work FZ/HILIC-T14-GF/Search N-gly/6_T14-342T352-gf_E1_low.raw-HCDlow-MS-Filter/6_T14-342T352-gf_E1_low.raw-HCDlow-MS-Filter.byrslt	C:/Temp/Byologic ongoing work FZ/Rare Glycan/6_T14-342T352-gf_E1_low.raw	trypsin @ R,K | C-term	29	31	0	0	2	6_t14-342t352-gf_e1_low.ScanId;v=1;d1=3549.3549.4			hcd		NonReference	8.4	200000			0.06				FTMS + p NSI d w Full ms2 1186.27@hcd20.00 [110.00-2000.00]	1 in 1	C19(Carbamidomethyl/57.0215)
Q15910-K.nCSIQR.G-HexNAc(6)Hex(7)Fuc(3)NeuAc(4)	17656	45847; 49800; 53859	20; 22; 24	1183.9570 - 1183.9584	56.3800; 56.3400; 56.4100	5216; 5133; 5184	sp|Q15910|EZH2_HUMAN Histone-lysine N-methyltransferase EZH2 OS=Homo sapiens OX=9606 GN=EZH2 PE=1 SV=2	Q15910	N	603	K.nCSIQR.G	HexNAc(6)Hex(7)Fuc(3)NeuAc(4)	6	7				#N/A	4731.7989 - 4731.8044	NGlycan/3955.4014	3	#N/A	FALSE	FALSE	#N/A	NA	#N/A	NA	FALSE	FALSE	FALSE	Tetra	FALSE	Tetra-sialylation	FALSE	FALSE	4110	1	164621	8_T14-342T352-gf_E1_low	138.42	0.023	4110	6363	0	41.88	5	10,13	167	187	0.023	3.2	0	4738.03	948.614	-0.14	1	7	226	268	1200	217000	41.88		41.82	42.89	8_T14-342T352-gf_E1_low.raw-HCDlow-MS-Filter	C:/Temp/Byologic ongoing work FZ/HILIC-T14-GF/Search N-gly/8_T14-342T352-gf_E1_low.raw-HCDlow-MS-Filter/8_T14-342T352-gf_E1_low.raw-HCDlow-MS-Filter.byrslt	C:/Temp/Byologic ongoing work FZ/Rare Glycan/8_T14-342T352-gf_E1_low.raw	trypsin @ R,K | C-term	29	31	0	0	2	8_t14-342t352-gf_e1_low.ScanId;v=1;d1=3566.3566.5			hcd		NonReference	8.4	70000			0.06				FTMS + p NSI d w Full ms2 949.22@hcd20.00 [110.00-2000.00]	1 in 1	C19(Carbamidomethyl/57.0215)
Q15910-K.nCSIQRGSKK.H-HexNAc(8)Hex(9)Fuc(2)NeuAc(4)	19579	35392	14	1430.06	64.4	6037	sp|Q15910|EZH2_HUMAN Histone-lysine N-methyltransferase EZH2 OS=Homo sapiens OX=9606 GN=EZH2 PE=1 SV=2	Q15910	N	603	K.nCSIQRGSKK.H	HexNAc(8)Hex(9)Fuc(2)NeuAc(4)	8	9				#N/A	5716.21	NGlycan/4539.6079	2	#N/A	FALSE	FALSE	#N/A	NA	#N/A	NA	FALSE	FALSE	FALSE	LacNAc extension?	FALSE	Tetra-sialylation	FALSE	FALSE	13700	1	164621	7_T14-342T352gf_E2_low	137.36	0.56	13700	6364	0	37.46	4	13,17	167	187	0.56	4.6	0	4738.03	1185.52	-2.48	1	6	226	1013	4040	356000	37.46		37.12	39.17	7_T14-342T352gf_E2_low.raw-HCDlow-MS-Filter	C:/Temp/Byologic ongoing work FZ/HILIC-T14-GF/Search N-gly/7_T14-342T352gf_E2_low.raw-HCDlow-MS-Filter/7_T14-342T352gf_E2_low.raw-HCDlow-MS-Filter.byrslt	C:/Temp/Byologic ongoing work FZ/Rare Glycan/7_T14-342T352gf_E2_low.raw	trypsin @ R,K | C-term	29	31	0	0	2	7_t14-342t352gf_e2_low.ScanId;v=1;d1=3146.3146.4			hcd		NonReference	8.4	200000			0.06				FTMS + p NSI d w Full ms2 1186.27@hcd20.00 [110.00-2000.00]	1 in 1	C19(Carbamidomethyl/57.0215)
Q15910-R.FAnHSVNPNCYAK.V-HexNAc(4)Hex(5)Fuc(1)NeuAc(2)	7149	43875; 43845; 47927	20; 22	1291.5127 - 1291.5163	24.9100; 24.4000; 24.7100	1887; 1833; 1797	sp|Q15910|EZH2_HUMAN Histone-lysine N-methyltransferase EZH2 OS=Homo sapiens OX=9606 GN=EZH2 PE=1 SV=2	Q15910	N	688	R.FAnHSVNPNCYAK.V	HexNAc(4)Hex(5)Fuc(1)NeuAc(2)	4	5		Fuc ion HCD.low,Low b and y ions,Fuc ion+HecNAcPeptide HCD.low		T-L	3871.5164 - 3871.5269	NGlycan/2350.8304	1	TRUE	TRUE	FALSE	NA	NA	NA	NA	FALSE	FALSE	FALSE	Bi	FALSE	Di-sialylation	FALSE	FALSE	5920000	2	136051	11_T14-342T352gf_E2_low	30.00 - 84.45	2.18e-03 - 2.99e-03	5920000	6367	2	45.55	3	11	501	519	2.18e-03 - 2.99e-03	11.8 - 45.1	11.8 - 25.2	4358.81	1453.94	-0.24; -0.51	0	14	171	--	278000	1.934e+04; 8.085e+04	45.55		45.15	46.74	11_T14-342T352gf_E2_low.raw-HCDlow-MS-Filter	C:/Temp/Byologic ongoing work FZ/HILIC-T14-GF/Search N-gly/11_T14-342T352gf_E2_low.raw-HCDlow-MS-Filter/11_T14-342T352gf_E2_low.raw-HCDlow-MS-Filter.byrslt	C:/Temp/Byologic ongoing work FZ/Rare Glycan/11_T14-342T352gf_E2_low.raw	trypsin @ R,K | C-term	44	44	0	0	0	--			hcd		NonReference	5.11	30000000			0.28				--	1 in 1
Q15910-R.FAnHSVNPNCYAK.V-HexNAc(4)Hex(5)Fuc(1)NeuAc(2)	7150	47899; 47910	22	1291.5090 - 1291.5100	24.2300; 24.3900	1746; 1763	sp|Q15910|EZH2_HUMAN Histone-lysine N-methyltransferase EZH2 OS=Homo sapiens OX=9606 GN=EZH2 PE=1 SV=2	Q15910	N	688	R.FAnHSVNPNCYAK.V	HexNAc(4)Hex(5)Fuc(1)NeuAc(2)	4	5		Fuc ion HCD.low,Low b and y ions,Fuc ion+HecNAcPeptide HCD.low,Fuc ion+HexHexNAc HCD.low		T-L	3871.5052 - 3871.5082	NGlycan/2350.8304	1	TRUE	TRUE	TRUE	NA	NA	NA	NA	FALSE	FALSE	FALSE	Bi	FALSE	Di-sialylation	FALSE	FALSE	16900000	2	136051	10_T14-342T352-gf_E1_low; 11_T14-342T352-gf_E1_low; 11_T14-342T352gf_E2_low	30.00 - 188.16	9.47e-03 - 1.82e-01	4.658e+05 - 9.530e+06	6367	2	45.49 - 50.54	4	11	501	519	9.47e-03 - 2.15e-01	19.5 - 44.2	4.0 - 23.8	4358.81	1090.71	3.02; 2.20; 2.45; -1.49; 2.63; -0.79	0	11; 13; 14	171	--	2.820e+04 - 5.982e+05	1.789e+04; 6.789e+04; 1.169e+05; 1.790e+05; 1.166e+05; 1.258e+05	45.49 - 50.54		45.15 - 50.20	47.09 - 51.23	10_T14-342T352-gf_E1_low.raw-HCDlow-MS-Filter; 11_T14-342T352-gf_E1_low.raw-HCDlow-MS-Filter; 11_T14-342T352gf_E2_low.raw-HCDlow-MS-Filter	C:/Temp/Byologic ongoing work FZ/HILIC-T14-GF/Search N-gly/10_T14-342T352-gf_E1_low.raw-HCDlow-MS-Filter/10_T14-342T352-gf_E1_low.raw-HCDlow-MS-Filter.byrslt; C:/Temp/Byologic ongoing work FZ/HILIC-T14-GF/Search N-gly/11_T14-342T352-gf_E1_low.raw-HCDlow-MS-Filter/11_T14-342T352-gf_E1_low.raw-HCDlow-MS-Filter.byrslt; C:/Temp/Byologic ongoing work FZ/HILIC-T14-GF/Search N-gly/11_T14-342T352gf_E2_low.raw-HCDlow-MS-Filter/11_T14-342T352gf_E2_low.raw-HCDlow-MS-Filter.byrslt	C:/Temp/Byologic ongoing work FZ/Rare Glycan/10_T14-342T352-gf_E1_low.raw; C:/Temp/Byologic ongoing work FZ/Rare Glycan/11_T14-342T352-gf_E1_low.raw; C:/Temp/Byologic ongoing work FZ/Rare Glycan/11_T14-342T352gf_E2_low.raw	trypsin @ R,K | C-term	44	44	0	0	0	--			hcd		NonReference	5.11	2e+06 - 4e+07			0.24				--	1 in 1
Q15910-R.FAnHSVNPNCYAK.V-HexNAc(4)Hex(5)NeuAc(1)	8012	43799	20	1145.79	22.31	1610	sp|Q15910|EZH2_HUMAN Histone-lysine N-methyltransferase EZH2 OS=Homo sapiens OX=9606 GN=EZH2 PE=1 SV=2	Q15910	N	688	R.FAnHSVNPNCYAK.V	HexNAc(4)Hex(5)NeuAc(1)	4	5				#N/A	3434.36	NGlycan/1913.6770	NA	#N/A	NA	NA	#N/A	NA	#N/A	NA	FALSE	FALSE	FALSE	Bi	FALSE	Mono-sialylation	FALSE	FALSE	515000	1	99844.5	11_T14-342T352gf_E2_low		0.00052	515000	18224	0	23.25	3	1,9	572	584	0.00052	13.5	13.5	3673.46	1225.49	0.13	0	14	1238	207	38100	115000	23.25		22.75	23.65	11_T14-342T352gf_E2_low.raw-HCDlow-MS-Filter	C:/Temp/Byologic ongoing work FZ/HILIC-T14-GF/Search N-gly/11_T14-342T352gf_E2_low.raw-HCDlow-MS-Filter/11_T14-342T352gf_E2_low.raw-HCDlow-MS-Filter.byrslt	C:/Temp/Byologic ongoing work FZ/Rare Glycan/11_T14-342T352gf_E2_low.raw	trypsin @ R,K | C-term	64	65	0	0	1	11_t14-342t352gf_e2_low.ScanId;v=1;d1=1681.1681.3			hcd		NonReference	5.38	4000000			0.17				FTMS + p NSI d w Full ms2 1225.83@hcd20.00 [110.00-2000.00]	1 in 1
Q15910-R.FAnHSVNPNCYAK.V-HexNAc(4)Hex(5)NeuAc(2)	8943	43857; 43853	20	1242.8289 - 1242.8290	24.6200; 24.5500	1856; 1849	sp|Q15910|EZH2_HUMAN Histone-lysine N-methyltransferase EZH2 OS=Homo sapiens OX=9606 GN=EZH2 PE=1 SV=2	Q15910	N	688	R.FAnHSVNPNCYAK.V	HexNAc(4)Hex(5)NeuAc(2)	4	5		Alternative protein in comment,Low b and y ions	sp|P10909|CLUS_HUMAN Clusterin OS=Homo sapiens OX=9606 GN=CLU PE=1 SV=1 N86 K.EDALnETRESETK.L HexNAc(4)Hex(5)NeuAc(2) NGlycan/2204.7724	T-A	3725.4648 - 3725.4651	NGlycan/2204.7724	NA	NA	NA	NA	NA	NA	NA	NA	FALSE	FALSE	FALSE	Bi	FALSE	Di-sialylation	FALSE	FALSE	847000	2	99844.5	10_T14-342T352gf_E2_low		8.11e-05 - 3.24e-04	847000	8533	0	23.24	3	1,9	572	584	8.11e-05 - 3.24e-04	9.3 - 12.3	9.3 - 12.3	3673.46	1225.49	-1.07; -0.64; 1.45; -2.54	0	12	1238	--	54200	5.272e+04; 3.722e+04; 4.523e+04; 2.013e+04	23.24		22.1	23.87	10_T14-342T352gf_E2_low.raw-HCDlow-MS-Filter	C:/Temp/Byologic ongoing work FZ/HILIC-T14-GF/Search N-gly/10_T14-342T352gf_E2_low.raw-HCDlow-MS-Filter/10_T14-342T352gf_E2_low.raw-HCDlow-MS-Filter.byrslt	C:/Temp/Byologic ongoing work FZ/Rare Glycan/10_T14-342T352gf_E2_low.raw	trypsin @ R,K | C-term	64	65	0	0	1	--			hcd		NonReference	5.38	7000000			0.19		[22,10 22,78]. [23,01 23,87]		--	1 in 1
Q15910-R.FAnHSVNPNCYAK.V-HexNAc(4)Hex(5)NeuAc(2)	8944	42001; 43842; 47905; 47888; 47921	19; 20; 22	1242.8275 - 1242.8290	28.7000; 24.3300; 24.3100; 24.0800; 24.5400	2142; 1825; 1754; 1730; 1779	sp|Q15910|EZH2_HUMAN Histone-lysine N-methyltransferase EZH2 OS=Homo sapiens OX=9606 GN=EZH2 PE=1 SV=2	Q15910	N	688	R.FAnHSVNPNCYAK.V	HexNAc(4)Hex(5)NeuAc(2)	4	5		Alternative protein in comment,Low b and y ions	sp|P10909|CLUS_HUMAN Clusterin OS=Homo sapiens OX=9606 GN=CLU PE=1 SV=1 N86 K.EDALnETRESETK.L HexNAc(4)Hex(5)NeuAc(2) NGlycan/2204.7724	T-A	3725.4607 - 3725.4652	NGlycan/2204.7724	NA	NA	NA	NA	NA	NA	NA	NA	FALSE	FALSE	FALSE	Bi	FALSE	Di-sialylation	FALSE	FALSE	255000	2	99844.5	10_T14-342T352gf_E2_low; 11_T14-342T352gf_E2_low		5.15e-05 - 1.44e-04	1.214e+05 - 1.337e+05	8533	0	23.24 - 23.25	4	1,9	572	584	5.15e-05 - 1.44e-04	3.6 - 6.1	3.6 - 6.1	3673.46	919.373	-1.12; -1.85	0	12; 14	1238	--	9.674e+03 - 1.022e+04	7.505e+04; 4.310e+04	23.24 - 23.25		22.63 - 23.07	23.69 - 23.71	10_T14-342T352gf_E2_low.raw-HCDlow-MS-Filter; 11_T14-342T352gf_E2_low.raw-HCDlow-MS-Filter	C:/Temp/Byologic ongoing work FZ/HILIC-T14-GF/Search N-gly/10_T14-342T352gf_E2_low.raw-HCDlow-MS-Filter/10_T14-342T352gf_E2_low.raw-HCDlow-MS-Filter.byrslt; C:/Temp/Byologic ongoing work FZ/HILIC-T14-GF/Search N-gly/11_T14-342T352gf_E2_low.raw-HCDlow-MS-Filter/11_T14-342T352gf_E2_low.raw-HCDlow-MS-Filter.byrslt	C:/Temp/Byologic ongoing work FZ/Rare Glycan/10_T14-342T352gf_E2_low.raw; C:/Temp/Byologic ongoing work FZ/Rare Glycan/11_T14-342T352gf_E2_low.raw	trypsin @ R,K | C-term	64	65	0	0	1	--			hcd		NonReference	5.38	1e+06 - 1e+06			0.16				--	1 in 1
Q15910-R.FAnHSVNPNCYAK.V-HexNAc(5)Hex(6)Fuc(1)NeuAc(2)	12221	43841	20	1413.23	24.31	1823	sp|Q15910|EZH2_HUMAN Histone-lysine N-methyltransferase EZH2 OS=Homo sapiens OX=9606 GN=EZH2 PE=1 SV=2	Q15910	N	688	R.FAnHSVNPNCYAK.V	HexNAc(5)Hex(6)Fuc(1)NeuAc(2)	5	6				#N/A	4236.66	NGlycan/2715.9625	1	#N/A	FALSE	FALSE	#N/A	NA	#N/A	NA	FALSE	FALSE	FALSE	Tri	FALSE	Di-sialylation	FALSE	FALSE	481000	2	99844.5	10_T14-342T352gf_E2_low; 12_T14-342T352gf_E2_low		1.03e-04 - 6.70e-02	8.066e+04 - 4.004e+05	10788	2	21.20 - 24.15	3	9	572	584	1.03e-04 - 6.70e-02	6.9 - 11.1	6.9 - 11.1	3672.48	1225.17	-6.35; 0.25	0	12; 16	1238	--	8.179e+03 - 9.704e+04	8.163e+03; 9.214e+04	21.20 - 24.15		19.77 - 23.92	21.71 - 24.49	10_T14-342T352gf_E2_low.raw-HCDlow-MS-Filter; 12_T14-342T352gf_E2_low.raw-HCDlow-MS-Filter	C:/Temp/Byologic ongoing work FZ/HILIC-T14-GF/Search N-gly/10_T14-342T352gf_E2_low.raw-HCDlow-MS-Filter/10_T14-342T352gf_E2_low.raw-HCDlow-MS-Filter.byrslt; C:/Temp/Byologic ongoing work FZ/HILIC-T14-GF/Search N-gly/12_T14-342T352gf_E2_low.raw-HCDlow-MS-Filter/12_T14-342T352gf_E2_low.raw-HCDlow-MS-Filter.byrslt	C:/Temp/Byologic ongoing work FZ/Rare Glycan/10_T14-342T352gf_E2_low.raw; C:/Temp/Byologic ongoing work FZ/Rare Glycan/12_T14-342T352gf_E2_low.raw	trypsin @ R,K | C-term	64	65	0	0	1	--			hcd		NonReference	5.38	3e+05 - 2e+06			0.06				--	1 in 1
Q15910-R.FAnHSVNPNCYAK.V-HexNAc(5)Hex(6)Fuc(2)NeuAc(3)	12826	48045	22	1558.94	26.73	2010	sp|Q15910|EZH2_HUMAN Histone-lysine N-methyltransferase EZH2 OS=Homo sapiens OX=9606 GN=EZH2 PE=1 SV=2	Q15910	N	688	R.FAnHSVNPNCYAK.V	HexNAc(5)Hex(6)Fuc(2)NeuAc(3)	5	6				#N/A	4673.8	NGlycan/3153.1159	2	#N/A	FALSE	FALSE	#N/A	NA	#N/A	NA	FALSE	FALSE	FALSE	Tri	FALSE	Tri-sialylation	FALSE	FALSE	17000000	2	99844.5	11_T14-342T352gf_E2_low		1.59e-04 - 1.03e-03	17000000	15731	2	21.1	3	9	572	584	1.59e-04 - 1.03e-03	13.7 - 14.3	13.7 - 14.3	3672.48	1225.17	6.83; -0.06	0	14	1238	--	1670000	8.711e+04; 7.053e+04	21.1		20.88	21.95	11_T14-342T352gf_E2_low.raw-HCDlow-MS-Filter	C:/Temp/Byologic ongoing work FZ/HILIC-T14-GF/Search N-gly/11_T14-342T352gf_E2_low.raw-HCDlow-MS-Filter/11_T14-342T352gf_E2_low.raw-HCDlow-MS-Filter.byrslt	C:/Temp/Byologic ongoing work FZ/Rare Glycan/11_T14-342T352gf_E2_low.raw	trypsin @ R,K | C-term	64	65	0	0	1	--			hcd		NonReference	5.38	70000000			0.14				--	1 in 1
Q15910-R.FAnHSVNPNCYAK.V-HexNAc(5)Hex(6)NeuAc(3)	14295	48066	22	1096.43	27.15	2055	sp|Q15910|EZH2_HUMAN Histone-lysine N-methyltransferase EZH2 OS=Homo sapiens OX=9606 GN=EZH2 PE=1 SV=2	Q15910	N	688	R.FAnHSVNPNCYAK.V	HexNAc(5)Hex(6)NeuAc(3)	5	6		Low b and y ions		T-L	4381.67	NGlycan/2861.0001	NA	NA	NA	NA	NA	NA	NA	NA	FALSE	FALSE	FALSE	Tri	FALSE	Tri-sialylation	FALSE	FALSE	1020000	1	99844.5	12_T14-342T352gf_E2_low		0.6	1020000	9541	2	21.2	3	9	572	584	0.6	4.4	4.4	3672.48	1225.17	2.58	0	16	1238	70	97000	22800	21.2		21.02	21.82	12_T14-342T352gf_E2_low.raw-HCDlow-MS-Filter	C:/Temp/Byologic ongoing work FZ/HILIC-T14-GF/Search N-gly/12_T14-342T352gf_E2_low.raw-HCDlow-MS-Filter/12_T14-342T352gf_E2_low.raw-HCDlow-MS-Filter.byrslt	C:/Temp/Byologic ongoing work FZ/Rare Glycan/12_T14-342T352gf_E2_low.raw	trypsin @ R,K | C-term	64	65	0	0	1	12_t14-342t352gf_e2_low.ScanId;v=1;d1=1576.1576.3			hcd		NonReference	5.38	4000000			0.14				FTMS + p NSI d w Full ms2 1226.18@hcd20.00 [110.00-2000.00]	1 in 1
Q15910-R.FAnHSVNPNCYAK.V-HexNAc(5)Hex(6)NeuAc(3)	14296	43961; 51791	20; 24	1096.4300 - 1096.4302	26.6500; 26.7500	2072; 2027	sp|Q15910|EZH2_HUMAN Histone-lysine N-methyltransferase EZH2 OS=Homo sapiens OX=9606 GN=EZH2 PE=1 SV=2	Q15910	N	688	R.FAnHSVNPNCYAK.V	HexNAc(5)Hex(6)NeuAc(3)	5	6		Low b and y ions		T-L	4381.6911 - 4381.6916	NGlycan/2861.0001	NA	NA	NA	NA	NA	NA	NA	NA	FALSE	FALSE	FALSE	Tri	FALSE	Tri-sialylation	FALSE	FALSE	1040000	2	99844.5	10_T14-342T352-gf_E1_low; 10_T14-342T352gf_E2_low; 11_T14-342T352-gf_E1_low; 12_T14-342T352gf_E2_low		1.35e-03 - 1.51e-01	1.659e+05 - 4.515e+05	10788	2	21.13 - 25.02	4	9	572	584	1.35e-03 - 1.79e-01	0.4 - 15.6	0.4 - 15.6	3672.48	919.127	-0.20; -1.76; -1.57; -6.23; -0.16	0	11; 12; 13; 16	1238	--	2.122e+04 - 4.540e+04	1.943e+05; 5.134e+04; 1.156e+05; 7.820e+03; 8.026e+04	21.13 - 25.02		20.38 - 24.91	21.65 - 25.25	10_T14-342T352-gf_E1_low.raw-HCDlow-MS-Filter; 10_T14-342T352gf_E2_low.raw-HCDlow-MS-Filter; 11_T14-342T352-gf_E1_low.raw-HCDlow-MS-Filter; 12_T14-342T352gf_E2_low.raw-HCDlow-MS-Filter	C:/Temp/Byologic ongoing work FZ/HILIC-T14-GF/Search N-gly/10_T14-342T352-gf_E1_low.raw-HCDlow-MS-Filter/10_T14-342T352-gf_E1_low.raw-HCDlow-MS-Filter.byrslt; C:/Temp/Byologic ongoing work FZ/HILIC-T14-GF/Search N-gly/10_T14-342T352gf_E2_low.raw-HCDlow-MS-Filter/10_T14-342T352gf_E2_low.raw-HCDlow-MS-Filter.byrslt; C:/Temp/Byologic ongoing work FZ/HILIC-T14-GF/Search N-gly/11_T14-342T352-gf_E1_low.raw-HCDlow-MS-Filter/11_T14-342T352-gf_E1_low.raw-HCDlow-MS-Filter.byrslt; C:/Temp/Byologic ongoing work FZ/HILIC-T14-GF/Search N-gly/12_T14-342T352gf_E2_low.raw-HCDlow-MS-Filter/12_T14-342T352gf_E2_low.raw-HCDlow-MS-Filter.byrslt	C:/Temp/Byologic ongoing work FZ/Rare Glycan/10_T14-342T352-gf_E1_low.raw; C:/Temp/Byologic ongoing work FZ/Rare Glycan/10_T14-342T352gf_E2_low.raw; C:/Temp/Byologic ongoing work FZ/Rare Glycan/11_T14-342T352-gf_E1_low.raw; C:/Temp/Byologic ongoing work FZ/Rare Glycan/12_T14-342T352gf_E2_low.raw	trypsin @ R,K | C-term	64	65	0	0	1	--			hcd		NonReference	5.38	7e+05 - 2e+06			0.07				--	1 in 1
Q16478-R.eLnR.S-HexNAc(6)Hex(7)NeuAc(4)	18400	50860	23	1344.17	59.89	5403	sp|Q16478|GRIK5_HUMAN Glutamate receptor ionotropic, kainate 5 OS=Homo sapiens OX=9606 GN=GRIK5 PE=2 SV=2	Q16478	E,N	320322	R.eLnR.S	HexNAc(6)Hex(7)NeuAc(4)	6	7				#N/A	4029.48	Glu->pyro-Glu/-18.0106; NGlycan/3517.2277	NA	#N/A	NA	NA	#N/A	NA	#N/A	NA	FALSE	FALSE	FALSE	Tetra	FALSE	Tetra-sialylation	FALSE	FALSE	854000	2	99844.5	10_T14-342T352gf_E2_low		1.35e-03 - 1.82e-03	854000	7613	2	21.07	4	9	572	584	1.35e-03 - 1.82e-03	3.6 - 7.0	3.6 - 7.0	3672.48	919.127	0.30; -2.72	0	12	1238	--	84500	3.093e+04; 5.613e+03	21.07		20.38	21.76	10_T14-342T352gf_E2_low.raw-HCDlow-MS-Filter	C:/Temp/Byologic ongoing work FZ/HILIC-T14-GF/Search N-gly/10_T14-342T352gf_E2_low.raw-HCDlow-MS-Filter/10_T14-342T352gf_E2_low.raw-HCDlow-MS-Filter.byrslt	C:/Temp/Byologic ongoing work FZ/Rare Glycan/10_T14-342T352gf_E2_low.raw	trypsin @ R,K | C-term	64	65	0	0	1	--			hcd		NonReference	5.38	3000000			0.11				FTMS + p NSI d w Full ms2 919.38@hcd20.00 [110.00-2000.00]	1 in 1
Q16478-R.LnETmER.E-HexNAc(4)Hex(5)Fuc(3)NeuAc(1)	7826	29433	12	1087.42	34.39	2798	sp|Q16478|GRIK5_HUMAN Glutamate receptor ionotropic, kainate 5 OS=Homo sapiens OX=9606 GN=GRIK5 PE=2 SV=2	Q16478	N,M	284287	R.LnETmER.E	HexNAc(4)Hex(5)Fuc(3)NeuAc(1)	4	5		Fuc ion HCD.low,Change glycan and peptide,Fuc Core+Antennae,Fuc ion+HexHexNAc HCD.low		#N/A	3259.25	NGlycan/2351.8508; Oxidation/15.9949	3	#N/A	FALSE	TRUE	#N/A	NA	#N/A	NA	FALSE	FALSE	FALSE	Bi	FALSE	Mono-sialylation	FALSE	FALSE	206000	1	89800	7_T14-342T352gf_E2_low	105.92	0.0005	206000	6531	1	12.8	3	1	397	400	0.0005	0	0	2651	884.673	1.39	0	6	318	28	20100	11600	12.8		12.21	12.95	7_T14-342T352gf_E2_low.raw-HCDlow-MS-Filter	C:/Temp/Byologic ongoing work FZ/HILIC-T14-GF/Search N-gly/7_T14-342T352gf_E2_low.raw-HCDlow-MS-Filter/7_T14-342T352gf_E2_low.raw-HCDlow-MS-Filter.byrslt	C:/Temp/Byologic ongoing work FZ/Rare Glycan/7_T14-342T352gf_E2_low.raw	trypsin @ R,K | C-term	69	69	0	0	0	7_t14-342t352gf_e2_low.ScanId;v=1;d1=649.649.3			hcd		NonReference	5.68	700000			0.16				FTMS + p NSI d w Full ms2 885.01@hcd20.00 [110.00-2000.00]	2 in 2
Q16478-R.SLnmSWR.E-HexNAc(4)Hex(5)Fuc(1)NeuAc(2)Sulfo(1)	7429	26315; 26228	10	1114.0731 - 1114.0746	51.7500; 50.6600	4628; 4515	sp|Q16478|GRIK5_HUMAN Glutamate receptor ionotropic, kainate 5 OS=Homo sapiens OX=9606 GN=GRIK5 PE=2 SV=2	Q16478	N,M	285286	R.SLnmSWR.E	HexNAc(4)Hex(5)Fuc(1)NeuAc(2)Sulfo(1)	4	5		No Fuc ion,Alternative protein in comment,No Sulfo ion,Fuc ion+HecNAcPeptide HCD.low	sp|P80108|PHLD_HUMAN Phosphatidylinositol-glycan-specific phospholipase D OS=Homo sapiens OX=9606 GN=GPLD1 PE=1 SV=3 N321 R.NInYTER.G HexNAc(4)Hex(5)Fuc(1)NeuAc(2)Sulfo(1) NGlycan/2430.7872	T-A	3339.1976 - 3339.2019	NGlycan/2430.7872; Oxidation/15.9949	1	FALSE	TRUE	FALSE	FALSE	FALSE	NA	FALSE	FALSE	FALSE	FALSE	Bi	FALSE	Di-sialylation	FALSE	FALSE	958000	2	65089.8	4_T14-342T352gf_E2_low		2.70e-05 - 7.27e-04	958000	15751	2	54.69	2	1	361	368	2.70e-05 - 7.27e-04	15.3 - 40.8	15.3 - 40.8	3152.26	1577.14	-8.28; -5.40; -8.14; -4.20	0	24	420	--	33400	1.391e+04; 1.034e+04; 2.406e+04; 4.942e+03	54.69		54.35	55.94	4_T14-342T352gf_E2_low.raw-HCDlow-MS-Filter	C:/Temp/Byologic ongoing work FZ/HILIC-T14-GF/Search N-gly/4_T14-342T352gf_E2_low.raw-HCDlow-MS-Filter/4_T14-342T352gf_E2_low.raw-HCDlow-MS-Filter.byrslt	C:/Temp/Byologic ongoing work FZ/Rare Glycan/4_T14-342T352gf_E2_low.raw	trypsin @ R,K | C-term	37	37	0	0	0	--			hcd		NonReference	5.85	4000000			0.37		[54,35 55,48]. [55,54 55,94]		--	1 in 1
Q16478-R.TLAMnATTLDInLSQTLANK.T-HexNAc(7)Hex(8)NeuAc(1),HexNAc(6)Hex(7)Fuc(1)NeuAc(1)	4184	34322	14	1587.24	47.44	4271	sp|Q16478|GRIK5_HUMAN Glutamate receptor ionotropic, kainate 5 OS=Homo sapiens OX=9606 GN=GRIK5 PE=2 SV=2	Q16478	N,N	400407	R.TLAMnATTLDInLSQTLANK.T	HexNAc(7)Hex(8)NeuAc(1),HexNAc(6)Hex(7)Fuc(1)NeuAc(1)	7	8				#N/A	7931.16	NGlycan/3009.0736; NGlycan/2789.9993	1	#N/A	FALSE	FALSE	#N/A	NA	#N/A	NA	FALSE	FALSE	FALSE	LacNAc extension?	FALSE	Mono-sialylation	FALSE	FALSE	110000	1	65089.8	12_T14-342T352gf_E2_low		0.68	110000	19259	2	56.18	2	1	361	368	0.68	8.7	8.7	3152.26	1577.14	-1.37	0	16	420	2433	5280	3840	56.18		55.82	56.66	12_T14-342T352gf_E2_low.raw-HCDlow-MS-Filter	C:/Temp/Byologic ongoing work FZ/HILIC-T14-GF/Search N-gly/12_T14-342T352gf_E2_low.raw-HCDlow-MS-Filter/12_T14-342T352gf_E2_low.raw-HCDlow-MS-Filter.byrslt	C:/Temp/Byologic ongoing work FZ/Rare Glycan/12_T14-342T352gf_E2_low.raw	trypsin @ R,K | C-term	37	37	0	0	0	12_t14-342t352gf_e2_low.ScanId;v=1;d1=5204.5204.2			hcd		NonReference	5.85	400000			0.35				FTMS + p NSI d w Full ms2 1577.64@hcd20.00 [110.00-2000.00]	1 in 1
Q16478-R.nSTNKK.I-HexNAc(9)Hex(5)Fuc(4)NeuAc(1)Phospho(1)	19861	20642	8	1428.89	50.8	4562	sp|Q16478|GRIK5_HUMAN Glutamate receptor ionotropic, kainate 5 OS=Homo sapiens OX=9606 GN=GRIK5 PE=2 SV=2	Q16478	N	371	R.nSTNKK.I	HexNAc(9)Hex(5)Fuc(4)NeuAc(1)Phospho(1)	9	5		Change glycan and peptide,No Phospho ion HCD.low		#N/A	4283.64	NGlycan/3593.2719	4	#N/A	FALSE	FALSE	#N/A	NA	#N/A	FALSE	FALSE	FALSE	FALSE	LacNAc extension?	FALSE	Mono-sialylation	FALSE	FALSE	174000	2	65089.8	12_T14-342T352gf_E2_low; 4_T14-342T352-gf_E1_low		7.35e-02 - 7.12e-01	6.063e+04 - 1.133e+05	8278	2	56.18 - 60.24	2	1	361	368	7.92e-02 - 7.12e-01	3.1 - 16.7	3.1 - 16.7	3152.26	1577.14	-0.10; 4.28; -2.24	0	16; 23	420	--	5.280e+03 - 5.504e+03	2.816e+03; 4.038e+03; 3.536e+03	56.18 - 60.24		55.82 - 60.13	56.66 - 60.70	12_T14-342T352gf_E2_low.raw-HCDlow-MS-Filter; 4_T14-342T352-gf_E1_low.raw-HCDlow-MS-Filter	C:/Temp/Byologic ongoing work FZ/HILIC-T14-GF/Search N-gly/12_T14-342T352gf_E2_low.raw-HCDlow-MS-Filter/12_T14-342T352gf_E2_low.raw-HCDlow-MS-Filter.byrslt; C:/Temp/Byologic ongoing work FZ/HILIC-T14-GF/Search N-gly/4_T14-342T352-gf_E1_low.raw-HCDlow-MS-Filter/4_T14-342T352-gf_E1_low.raw-HCDlow-MS-Filter.byrslt	C:/Temp/Byologic ongoing work FZ/Rare Glycan/12_T14-342T352gf_E2_low.raw; C:/Temp/Byologic ongoing work FZ/Rare Glycan/4_T14-342T352-gf_E1_low.raw	trypsin @ R,K | C-term	37	37	0	0	0	--			hcd		NonReference	5.85	2e+05 - 4e+05			0.35				--	1 in 1
Q16478-R.LVEDGLYGAPEPnGSWTGMVGELINR.K-HexNAc(3)Hex(3)Fuc(3)NeuAc(1)	5054	17174; 34650	7; 14	1150.5009 - 1150.5049	56.2200; 51.7400	5069; 4721	sp|Q16478|GRIK5_HUMAN Glutamate receptor ionotropic, kainate 5 OS=Homo sapiens OX=9606 GN=GRIK5 PE=2 SV=2	Q16478	N	478	R.LVEDGLYGAPEPnGSWTGMVGELINR.K	HexNAc(3)Hex(3)Fuc(3)NeuAc(1)	3	3				#N/A	4597.9746 - 4597.9904	NGlycan/1824.6657	3	#N/A	FALSE	FALSE	#N/A	NA	#N/A	NA	FALSE	FALSE	FALSE	Hybrid	FALSE	Mono-sialylation	FALSE	FALSE	14700000	2	65089.8	9_T14-342T352gf_E2_low; 11_T14-342T352-gf_E1_low; 11_T14-342T352gf_E2_low; 3_T14-342T352gf_E2_low; 4_T14-342T352-gf_E1_low; 4_T14-342T352gf_E2_low		6.41e-06 - 1.47e-03	1.482e+05 - 7.971e+06	13849	2	54.37 - 61.37	3	1	361	368	6.41e-06 - 1.54e-03	2.1 - 29.0	2.1 - 29.0	3152.26	1051.76	-7.90; -5.28; -4.89; -2.04; -4.08; -8.39; -9.23; -8.25; -8.80; -7.51; -10.48; -7.80; -8.03; -7.57	0	10; 13; 14; 22; 23; 24	420	--	7.826e+03 - 2.940e+05	1.520e+04; 1.680e+04; 1.342e+04; 8.384e+03; 2.378e+04; 5.382e+04; 2.885e+04; 1.521e+05; 2.374e+05; 1.307e+05; 1.421e+04; 1.561e+04; 1.992e+04; 1.296e+04	54.37 - 61.37		54.02 - 60.90	54.89 - 62.17	9_T14-342T352gf_E2_low.raw-HCDlow-MS-Filter; 11_T14-342T352-gf_E1_low.raw-HCDlow-MS-Filter; 11_T14-342T352gf_E2_low.raw-HCDlow-MS-Filter; 3_T14-342T352gf_E2_low.raw-HCDlow-MS-Filter; 4_T14-342T352-gf_E1_low.raw-HCDlow-MS-Filter; 4_T14-342T352gf_E2_low.raw-HCDlow-MS-Filter	C:/Temp/Byologic ongoing work FZ/HILIC-T14-GF/Search N-gly/9_T14-342T352gf_E2_low.raw-HCDlow-MS-Filter/9_T14-342T352gf_E2_low.raw-HCDlow-MS-Filter.byrslt; C:/Temp/Byologic ongoing work FZ/HILIC-T14-GF/Search N-gly/11_T14-342T352-gf_E1_low.raw-HCDlow-MS-Filter/11_T14-342T352-gf_E1_low.raw-HCDlow-MS-Filter.byrslt; C:/Temp/Byologic ongoing work FZ/HILIC-T14-GF/Search N-gly/11_T14-342T352gf_E2_low.raw-HCDlow-MS-Filter/11_T14-342T352gf_E2_low.raw-HCDlow-MS-Filter.byrslt; C:/Temp/Byologic ongoing work FZ/HILIC-T14-GF/Search N-gly/3_T14-342T352gf_E2_low.raw-HCDlow-MS-Filter/3_T14-342T352gf_E2_low.raw-HCDlow-MS-Filter.byrslt; C:/Temp/Byologic ongoing work FZ/HILIC-T14-GF/Search N-gly/4_T14-342T352-gf_E1_low.raw-HCDlow-MS-Filter/4_T14-342T352-gf_E1_low.raw-HCDlow-MS-Filter.byrslt; C:/Temp/Byologic ongoing work FZ/HILIC-T14-GF/Search N-gly/4_T14-342T352gf_E2_low.raw-HCDlow-MS-Filter/4_T14-342T352gf_E2_low.raw-HCDlow-MS-Filter.byrslt	C:/Temp/Byologic ongoing work FZ/Rare Glycan/9_T14-342T352gf_E2_low.raw; C:/Temp/Byologic ongoing work FZ/Rare Glycan/11_T14-342T352-gf_E1_low.raw; C:/Temp/Byologic ongoing work FZ/Rare Glycan/11_T14-342T352gf_E2_low.raw; C:/Temp/Byologic ongoing work FZ/Rare Glycan/3_T14-342T352gf_E2_low.raw; C:/Temp/Byologic ongoing work FZ/Rare Glycan/4_T14-342T352-gf_E1_low.raw; C:/Temp/Byologic ongoing work FZ/Rare Glycan/4_T14-342T352gf_E2_low.raw	trypsin @ R,K | C-term	37	37	0	0	0	--			hcd		NonReference	5.85	6e+05 - 3e+07			0.24		[55,65 56,79]. [56,79 58,36]; [59,32 61,10]. [61,10 62,17]; [54,18 55,37]. [55,37 56,74]		--	1 in 1
Q16555-R.eVTMLSTFHnDTVIEVNNR.V-HexNAc(5)Hex(6)	2581	13253	6	1047.96	29.77	2338	sp|Q16555|DPYL2_HUMAN Dihydropyrimidinase-related protein 2 OS=Homo sapiens OX=9606 GN=DPYSL2 PE=1 SV=1	Q16555	E,N	239248	R.eVTMLSTFHnDTVIEVNNR.V	HexNAc(5)Hex(6)	5	6		O-gly,Missed NeuAc ion		#N/A	4187.8	Glu->pyro-Glu/-18.0106; NGlycan/1987.7138	NA	#N/A	NA	NA	#N/A	NA	#N/A	NA	FALSE	FALSE	FALSE	Tri	FALSE	NA	FALSE	FALSE	205000	2	65089.8	10_T14-342T352gf_E2_low; 12_T14-342T352-gf_E1_low; 12_T14-342T352gf_E2_low; 1_T14-342T352gf_E2_low		4.94e-04 - 4.98e-01	2.166e+04 - 8.259e+04	14167	2	55.23 - 61.41	3	1	361	368	5.15e-04 - 6.01e-01	9.3 - 18.0	9.3 - 18.0	3152.26	1051.76	1.20; -2.40; 1.45; 1.93; 0.05	0	12; 15; 16; 18	420	--	1.034e+03 - 3.371e+03	2.438e+03; 2.092e+03; 4.691e+03; 3.878e+03; 4.462e+03	55.23 - 61.41		54.87 - 61.16	55.84 - 61.66	10_T14-342T352gf_E2_low.raw-HCDlow-MS-Filter; 12_T14-342T352-gf_E1_low.raw-HCDlow-MS-Filter; 12_T14-342T352gf_E2_low.raw-HCDlow-MS-Filter; 1_T14-342T352gf_E2_low.raw-HCDlow-MS-Filter	C:/Temp/Byologic ongoing work FZ/HILIC-T14-GF/Search N-gly/10_T14-342T352gf_E2_low.raw-HCDlow-MS-Filter/10_T14-342T352gf_E2_low.raw-HCDlow-MS-Filter.byrslt; C:/Temp/Byologic ongoing work FZ/HILIC-T14-GF/Search N-gly/12_T14-342T352-gf_E1_low.raw-HCDlow-MS-Filter/12_T14-342T352-gf_E1_low.raw-HCDlow-MS-Filter.byrslt; C:/Temp/Byologic ongoing work FZ/HILIC-T14-GF/Search N-gly/12_T14-342T352gf_E2_low.raw-HCDlow-MS-Filter/12_T14-342T352gf_E2_low.raw-HCDlow-MS-Filter.byrslt; C:/Temp/Byologic ongoing work FZ/HILIC-T14-GF/Search N-gly/1_T14-342T352gf_E2_low.raw-HCDlow-MS-Filter/1_T14-342T352gf_E2_low.raw-HCDlow-MS-Filter.byrslt	C:/Temp/Byologic ongoing work FZ/Rare Glycan/10_T14-342T352gf_E2_low.raw; C:/Temp/Byologic ongoing work FZ/Rare Glycan/12_T14-342T352-gf_E1_low.raw; C:/Temp/Byologic ongoing work FZ/Rare Glycan/12_T14-342T352gf_E2_low.raw; C:/Temp/Byologic ongoing work FZ/Rare Glycan/1_T14-342T352gf_E2_low.raw	trypsin @ R,K | C-term	37	37	0	0	0	--			hcd		NonReference	5.85	9e+04 - 3e+05			0.45				--	1 in 1
Q16555-R.GATLSHYNIVnNSNILGER.V-HexNAc(5)Hex(4)NeuAc(1)	2361	8228; 24732; 29149	4; 10; 12	1342.9223 - 1342.9260	28.6100; 30.6100; 30.2500	2278; 2389; 2356	sp|Q16555|DPYL2_HUMAN Dihydropyrimidinase-related protein 2 OS=Homo sapiens OX=9606 GN=DPYSL2 PE=1 SV=1	Q16555	N	249	R.GATLSHYNIVnNSNILGER.V	HexNAc(5)Hex(4)NeuAc(1)	5	4		O-gly		#N/A	4025.7451 - 4025.7563	NGlycan/1954.7036	NA	#N/A	NA	NA	#N/A	NA	#N/A	NA	FALSE	FALSE	FALSE	Tri	FALSE	Mono-sialylation	FALSE	FALSE	14100000	2	65089.8	8_T14-342T352gf_E2_low; 9_T14-342T352gf_E2_low; 11_T14-342T352gf_E2_low; 4_T14-342T352-gf_E1_low; 4_T14-342T352gf_E2_low		6.41e-06 - 3.10e-04	2.275e+05 - 7.971e+06	15751	2	54.74 - 60.30	3	1	361	368	6.41e-06 - 3.36e-04	2.8 - 21.5	2.8 - 21.5	3152.26	1051.76	-6.08; -5.37; -7.29; -3.88; -7.57	0	8; 10; 14; 23; 24	420	--	1.190e+04 - 2.940e+05	1.846e+04; 1.699e+04; 2.396e+04; 3.565e+04; 2.632e+04	54.74 - 60.30		54.18 - 59.32	56.47 - 61.10	8_T14-342T352gf_E2_low.raw-HCDlow-MS-Filter; 9_T14-342T352gf_E2_low.raw-HCDlow-MS-Filter; 11_T14-342T352gf_E2_low.raw-HCDlow-MS-Filter; 4_T14-342T352-gf_E1_low.raw-HCDlow-MS-Filter; 4_T14-342T352gf_E2_low.raw-HCDlow-MS-Filter	C:/Temp/Byologic ongoing work FZ/HILIC-T14-GF/Search N-gly/8_T14-342T352gf_E2_low.raw-HCDlow-MS-Filter/8_T14-342T352gf_E2_low.raw-HCDlow-MS-Filter.byrslt; C:/Temp/Byologic ongoing work FZ/HILIC-T14-GF/Search N-gly/9_T14-342T352gf_E2_low.raw-HCDlow-MS-Filter/9_T14-342T352gf_E2_low.raw-HCDlow-MS-Filter.byrslt; C:/Temp/Byologic ongoing work FZ/HILIC-T14-GF/Search N-gly/11_T14-342T352gf_E2_low.raw-HCDlow-MS-Filter/11_T14-342T352gf_E2_low.raw-HCDlow-MS-Filter.byrslt; C:/Temp/Byologic ongoing work FZ/HILIC-T14-GF/Search N-gly/4_T14-342T352-gf_E1_low.raw-HCDlow-MS-Filter/4_T14-342T352-gf_E1_low.raw-HCDlow-MS-Filter.byrslt; C:/Temp/Byologic ongoing work FZ/HILIC-T14-GF/Search N-gly/4_T14-342T352gf_E2_low.raw-HCDlow-MS-Filter/4_T14-342T352gf_E2_low.raw-HCDlow-MS-Filter.byrslt	C:/Temp/Byologic ongoing work FZ/Rare Glycan/8_T14-342T352gf_E2_low.raw; C:/Temp/Byologic ongoing work FZ/Rare Glycan/9_T14-342T352gf_E2_low.raw; C:/Temp/Byologic ongoing work FZ/Rare Glycan/11_T14-342T352gf_E2_low.raw; C:/Temp/Byologic ongoing work FZ/Rare Glycan/4_T14-342T352-gf_E1_low.raw; C:/Temp/Byologic ongoing work FZ/Rare Glycan/4_T14-342T352gf_E2_low.raw	trypsin @ R,K | C-term	37	37	0	0	0	--			hcd		NonReference	5.85	9e+05 - 3e+07			0.32		[54,18 55,37]. [55,37 56,74]		--	1 in 1
Q16555-K.DnFTLIPEGTNGTEER.M-HexNAc(4)Hex(5)NeuAc(2)	1597	1115; 10734	1; 4	1333.2058 - 1333.2076	66.2700; 61.7800	6194; 5777	sp|Q16555|DPYL2_HUMAN Dihydropyrimidinase-related protein 2 OS=Homo sapiens OX=9606 GN=DPYSL2 PE=1 SV=1	Q16555	N	347	K.DnFTLIPEGTNGTEER.M	HexNAc(4)Hex(5)NeuAc(2)	4	5		Solution in comment	Expected new assignationsp|Q16555|DPYL2_HUMAN Dihydropyrimidinase-related protein 2 OS=Homo sapiens OX=9606 GN=DPYSL2 PE=1 SV=1 N347 K.DnFTLIPEGTNGTEER.M HexNAc(4)Hex(5)NeuAc(2) NGlycan/2204.7724 | Original identification: sp|O76082|S22A5_HUMAN Solute carrier family 22 member 5 OS=Homo sapiens OX=9606 GN=SLC22A5 PE=1 SV=1 N 64 R.nHTVPLR.L HexNAc(6)Hex(6)NeuAc(2) NGlycan/2772.9840	T-L	3996.5956 - 3996.6011	NGlycan/2204.7724	NA	NA	NA	NA	NA	NA	NA	NA	FALSE	FALSE	FALSE	Bi	FALSE	Di-sialylation	FALSE	FALSE	837000	1	65089.8	12_T14-342T352gf_E2_low		0.0052	837000	17523	2	56.24	3	1	361	368	0.0052	3.3	3.3	3152.26	1051.76	0.97	0	16	420	2444	38700	13900	56.24		54.8	56.96	12_T14-342T352gf_E2_low.raw-HCDlow-MS-Filter	C:/Temp/Byologic ongoing work FZ/HILIC-T14-GF/Search N-gly/12_T14-342T352gf_E2_low.raw-HCDlow-MS-Filter/12_T14-342T352gf_E2_low.raw-HCDlow-MS-Filter.byrslt	C:/Temp/Byologic ongoing work FZ/Rare Glycan/12_T14-342T352gf_E2_low.raw	trypsin @ R,K | C-term	37	37	0	0	0	12_t14-342t352gf_e2_low.ScanId;v=1;d1=5221.5221.3			hcd		NonReference	5.85	3000000			0.33				FTMS + p NSI d w Full ms2 1052.10@hcd20.00 [110.00-2000.00]	1 in 1
Q16555-K.DnFTLIPEGTNGTEER.M-HexNAc(4)Hex(5)NeuAc(2)	1598	932; 4968; 4964; 4985; 7085	1; 2; 3	1333.2028 - 1333.2070	63.3300; 60.9800; 60.9400; 61.1900; 63.2600	5886; 5830; 5825; 5852; 5746	sp|Q16555|DPYL2_HUMAN Dihydropyrimidinase-related protein 2 OS=Homo sapiens OX=9606 GN=DPYSL2 PE=1 SV=1	Q16555	N	347	K.DnFTLIPEGTNGTEER.M	HexNAc(4)Hex(5)NeuAc(2)	4	5	True-positive	No Fuc ion,Low b and y ions	Expected new assignationsp|Q16555|DPYL2_HUMAN Dihydropyrimidinase-related protein 2 OS=Homo sapiens OX=9606 GN=DPYSL2 PE=1 SV=1 N347 K.DnFTLIPEGTNGTEER.M HexNAc(4)Hex(5)NeuAc(2) NGlycan/2204.7724 | Original identification: sp|O76082|S22A5_HUMAN Solute carrier family 22 member 5 OS=Homo sapiens OX=9606 GN=SLC22A5 PE=1 SV=1 N 64 R.nHTVPLR.L HexNAc(6)Hex(6)NeuAc(2) NGlycan/2772.9840	T-L	3996.5864 - 3996.5992	NGlycan/2204.7724	NA	NA	NA	NA	NA	NA	NA	NA	FALSE	FALSE	FALSE	Bi	FALSE	Di-sialylation	FALSE	FALSE	920000	2	65089.8	12_T14-342T352gf_E2_low; 1_T14-342T352gf_E2_low		4.94e-04 - 2.05e-03	8.259e+04 - 8.370e+05	19259	2	55.23 - 56.24	3	1	361	368	5.15e-04 - 2.05e-03	5.8 - 43.4	5.8 - 43.4	3152.26	1051.76	0.57; 1.57	0	16; 18	420	--	3.371e+03 - 3.868e+04	5.872e+03; 5.773e+03	55.23 - 56.24		54.80 - 54.87	55.84 - 56.96	12_T14-342T352gf_E2_low.raw-HCDlow-MS-Filter; 1_T14-342T352gf_E2_low.raw-HCDlow-MS-Filter	C:/Temp/Byologic ongoing work FZ/HILIC-T14-GF/Search N-gly/12_T14-342T352gf_E2_low.raw-HCDlow-MS-Filter/12_T14-342T352gf_E2_low.raw-HCDlow-MS-Filter.byrslt; C:/Temp/Byologic ongoing work FZ/HILIC-T14-GF/Search N-gly/1_T14-342T352gf_E2_low.raw-HCDlow-MS-Filter/1_T14-342T352gf_E2_low.raw-HCDlow-MS-Filter.byrslt	C:/Temp/Byologic ongoing work FZ/Rare Glycan/12_T14-342T352gf_E2_low.raw; C:/Temp/Byologic ongoing work FZ/Rare Glycan/1_T14-342T352gf_E2_low.raw	trypsin @ R,K | C-term	37	37	0	0	0	--			hcd		NonReference	5.85	3e+05 - 3e+06			0.33				FTMS + p NSI d w Full ms2 1052.10@hcd20.00 [110.00-2000.00]	1 in 1
Q16555-K.DnFTLIPEGTNGTEER.M-HexNAc(4)Hex(5)NeuAc(2)	1599	26938	10	1333.2	61.89	5683	sp|Q16555|DPYL2_HUMAN Dihydropyrimidinase-related protein 2 OS=Homo sapiens OX=9606 GN=DPYSL2 PE=1 SV=1	Q16555	N	347	K.DnFTLIPEGTNGTEER.M	HexNAc(4)Hex(5)NeuAc(2)	4	5		No Fuc ion,Low b and y ions	Expected new assignationsp|Q16555|DPYL2_HUMAN Dihydropyrimidinase-related protein 2 OS=Homo sapiens OX=9606 GN=DPYSL2 PE=1 SV=1 N347 K.DnFTLIPEGTNGTEER.M HexNAc(4)Hex(5)NeuAc(2) NGlycan/2204.7724 | Original identification: sp|O76082|S22A5_HUMAN Solute carrier family 22 member 5 OS=Homo sapiens OX=9606 GN=SLC22A5 PE=1 SV=1 N 64 R.nHTVPLR.L HexNAc(6)Hex(6)NeuAc(2) NGlycan/2772.9840	T-L	3996.57	NGlycan/2204.7724	NA	NA	NA	NA	NA	NA	NA	NA	FALSE	FALSE	FALSE	Bi	FALSE	Di-sialylation	FALSE	FALSE	4840000	2	65089.8	11_T14-342T352gf_E2_low		5.00e-05 - 1.44e-04	4840000	5515	2	56.16	3	1	361	368	5.00e-05 - 1.44e-04	2.8 - 26.9	2.8 - 26.9	3152.26	1051.76	-6.53; -5.05; -5.40; -5.86; -6.68; -6.91; -5.16; -5.96	0	14	420	--	251000	1.106e+04; 3.706e+04; 1.271e+05; 1.760e+05; 6.749e+04; 1.165e+04; 1.204e+04; 5.747e+03	56.16		55.65	56.97	11_T14-342T352gf_E2_low.raw-HCDlow-MS-Filter	C:/Temp/Byologic ongoing work FZ/HILIC-T14-GF/Search N-gly/11_T14-342T352gf_E2_low.raw-HCDlow-MS-Filter/11_T14-342T352gf_E2_low.raw-HCDlow-MS-Filter.byrslt	C:/Temp/Byologic ongoing work FZ/Rare Glycan/11_T14-342T352gf_E2_low.raw	trypsin @ R,K | C-term	37	37	0	0	0	--			hcd		NonReference	5.85	20000000			0.25				--	1 in 1
Q16555-K.DnFTLIPEGTNGTEER.M-HexNAc(4)Hex(5)NeuAc(2)	1600	28196	11	1333.21	60.61	5450	sp|Q16555|DPYL2_HUMAN Dihydropyrimidinase-related protein 2 OS=Homo sapiens OX=9606 GN=DPYSL2 PE=1 SV=1	Q16555	N	347	K.DnFTLIPEGTNGTEER.M	HexNAc(4)Hex(5)NeuAc(2)	4	5		No Fuc ion,Low b and y ions	Expected new assignationsp|Q16555|DPYL2_HUMAN Dihydropyrimidinase-related protein 2 OS=Homo sapiens OX=9606 GN=DPYSL2 PE=1 SV=1 N347 K.DnFTLIPEGTNGTEER.M HexNAc(4)Hex(5)NeuAc(2) NGlycan/2204.7724 | Original identification: sp|O76082|S22A5_HUMAN Solute carrier family 22 member 5 OS=Homo sapiens OX=9606 GN=SLC22A5 PE=1 SV=1 N 64 R.nHTVPLR.L HexNAc(6)Hex(6)NeuAc(2) NGlycan/2772.9840	T-L	3996.6	NGlycan/2204.7724	NA	NA	NA	NA	NA	NA	NA	NA	FALSE	FALSE	FALSE	Bi	FALSE	Di-sialylation	FALSE	FALSE	2280000	2	65089.8	10_T14-342T352gf_E2_low; 11_T14-342T352-gf_E1_low; 12_T14-342T352gf_E2_low; 4_T14-342T352-gf_E1_low		2.57e-05 - 4.22e-02	2.215e+05 - 8.578e+05	6771	2	56.08 - 61.37	3	1	361	368	2.57e-05 - 4.22e-02	0.3 - 15.6	0.3 - 15.6	3152.2648 - 3152.2648	1051.7622 - 1051.7622	-0.60; 0.43; 0.81; -6.02; -5.34; 1.26; 1.53; 0.52; 3.00; 1.18; -8.43; -3.84; -3.38; -4.60	0	12; 13; 16; 23	420	--	1.226e+04 - 3.868e+04	1.987e+04; 1.352e+04; 1.080e+04; 7.517e+03; 1.083e+04; 3.431e+04; 7.279e+03; 3.116e+04; 3.143e+03; 3.630e+03; 4.563e+03; 5.110e+04; 6.735e+03; 4.082e+03	56.08 - 61.37		54.80 - 60.90	56.91 - 62.20	10_T14-342T352gf_E2_low.raw-HCDlow-MS-Filter; 11_T14-342T352-gf_E1_low.raw-HCDlow-MS-Filter; 12_T14-342T352gf_E2_low.raw-HCDlow-MS-Filter; 4_T14-342T352-gf_E1_low.raw-HCDlow-MS-Filter	C:/Temp/Byologic ongoing work FZ/HILIC-T14-GF/Search N-gly/10_T14-342T352gf_E2_low.raw-HCDlow-MS-Filter/10_T14-342T352gf_E2_low.raw-HCDlow-MS-Filter.byrslt; C:/Temp/Byologic ongoing work FZ/HILIC-T14-GF/Search N-gly/11_T14-342T352-gf_E1_low.raw-HCDlow-MS-Filter/11_T14-342T352-gf_E1_low.raw-HCDlow-MS-Filter.byrslt; C:/Temp/Byologic ongoing work FZ/HILIC-T14-GF/Search N-gly/12_T14-342T352gf_E2_low.raw-HCDlow-MS-Filter/12_T14-342T352gf_E2_low.raw-HCDlow-MS-Filter.byrslt; C:/Temp/Byologic ongoing work FZ/HILIC-T14-GF/Search N-gly/4_T14-342T352-gf_E1_low.raw-HCDlow-MS-Filter/4_T14-342T352-gf_E1_low.raw-HCDlow-MS-Filter.byrslt	C:/Temp/Byologic ongoing work FZ/Rare Glycan/10_T14-342T352gf_E2_low.raw; C:/Temp/Byologic ongoing work FZ/Rare Glycan/11_T14-342T352-gf_E1_low.raw; C:/Temp/Byologic ongoing work FZ/Rare Glycan/12_T14-342T352gf_E2_low.raw; C:/Temp/Byologic ongoing work FZ/Rare Glycan/4_T14-342T352-gf_E1_low.raw	trypsin @ R,K | C-term	37	37	0	0	0	--			hcd		NonReference	5.85	9e+05 - 3e+06			0.3		[59,32 61,10]. [61,10 61,81]		--	1 in 1
Q16555-K.THnSSLEYNIFEGMECR.G-HexNAc(4)Hex(5)NeuAc(1)	1449	10264; 9038; 13865; 13838; 21445; 19717; 21456	4; 6; 8	1334.2046 - 1334.2131	54.4700; 39.3700; 39.6500; 39.3000; 61.1800; 39.1400; 61.3000	5013; 3419; 3392; 3355; 5660; 3324; 5672	sp|Q16555|DPYL2_HUMAN Dihydropyrimidinase-related protein 2 OS=Homo sapiens OX=9606 GN=DPYSL2 PE=1 SV=1	Q16555	N	426	K.THnSSLEYNIFEGMECR.G	HexNAc(4)Hex(5)NeuAc(1)	4	5		Low b and y ions		T-L	3999.5919 - 3999.6175	NGlycan/1913.6770	NA	NA	NA	NA	NA	NA	NA	NA	FALSE	FALSE	FALSE	Bi	FALSE	Mono-sialylation	FALSE	FALSE	837000	1	65089.8	12_T14-342T352gf_E2_low		0.019	837000	8064	2	56.24	3	1	361	368	0.019	12.5	12.5	3152.26	1051.76	2.49	0	16	420	2466	38700	3010	56.24		54.8	56.96	12_T14-342T352gf_E2_low.raw-HCDlow-MS-Filter	C:/Temp/Byologic ongoing work FZ/HILIC-T14-GF/Search N-gly/12_T14-342T352gf_E2_low.raw-HCDlow-MS-Filter/12_T14-342T352gf_E2_low.raw-HCDlow-MS-Filter.byrslt	C:/Temp/Byologic ongoing work FZ/Rare Glycan/12_T14-342T352gf_E2_low.raw	trypsin @ R,K | C-term	37	37	0	0	0	12_t14-342t352gf_e2_low.ScanId;v=1;d1=5260.5260.3			hcd		NonReference	5.85	3000000			0.33				FTMS + p NSI d w Full ms2 1052.10@hcd20.00 [110.00-2000.00]	1 in 1
Q16555-K.THnSSLEYNIFEGMECR.G-HexNAc(4)Hex(5)NeuAc(1)	1450	2911	2	1334.19	35.49	3095	sp|Q16555|DPYL2_HUMAN Dihydropyrimidinase-related protein 2 OS=Homo sapiens OX=9606 GN=DPYSL2 PE=1 SV=1	Q16555	N	426	K.THnSSLEYNIFEGMECR.G	HexNAc(4)Hex(5)NeuAc(1)	4	5		Low b and y ions		T-L	3999.55	NGlycan/1913.6770	NA	NA	NA	NA	NA	NA	NA	NA	FALSE	FALSE	FALSE	Bi	FALSE	Mono-sialylation	FALSE	FALSE	21700	2	65089.8	12_T14-342T352-gf_E1_low		4.17e-01 - 5.89e-01	21700	8278	2	61.41	3	1	361	368	5.21e-01 - 6.85e-01	0.8 - 1.0	0.8 - 1.0	3152.26	1051.76	-3.66; 3.62	0	15	420	--	1250	4.020e+03; 3.355e+03	61.41		61.16	61.66	12_T14-342T352-gf_E1_low.raw-HCDlow-MS-Filter	C:/Temp/Byologic ongoing work FZ/HILIC-T14-GF/Search N-gly/12_T14-342T352-gf_E1_low.raw-HCDlow-MS-Filter/12_T14-342T352-gf_E1_low.raw-HCDlow-MS-Filter.byrslt	C:/Temp/Byologic ongoing work FZ/Rare Glycan/12_T14-342T352-gf_E1_low.raw	trypsin @ R,K | C-term	37	37	0	0	0	--			hcd		NonReference	5.85	90000			0.34				--	1 in 1
Q16555-K.THnSSLEYNIFEGMECR.G-HexNAc(4)Hex(5)NeuAc(2)	2007	3275	2	1073.67	40.6	3647	sp|Q16555|DPYL2_HUMAN Dihydropyrimidinase-related protein 2 OS=Homo sapiens OX=9606 GN=DPYSL2 PE=1 SV=1	Q16555	N	426	K.THnSSLEYNIFEGMECR.G	HexNAc(4)Hex(5)NeuAc(2)	4	5				T-L	4290.65	NGlycan/2204.7724	NA	NA	NA	NA	NA	NA	NA	NA	FALSE	FALSE	FALSE	Bi	FALSE	Di-sialylation	FALSE	FALSE	17000	1	65089.8	12_T14-342T352-gf_E1_low		0.16	17000	9178	2	61.41	3	1	361	368	0.22	11.7	11.7	3152.26	1051.76	2.21	0	15	420	538	1250	2700	61.41		61.16	61.6	12_T14-342T352-gf_E1_low.raw-HCDlow-MS-Filter	C:/Temp/Byologic ongoing work FZ/HILIC-T14-GF/Search N-gly/12_T14-342T352-gf_E1_low.raw-HCDlow-MS-Filter/12_T14-342T352-gf_E1_low.raw-HCDlow-MS-Filter.byrslt	C:/Temp/Byologic ongoing work FZ/Rare Glycan/12_T14-342T352-gf_E1_low.raw	trypsin @ R,K | C-term	37	37	0	0	0	12_t14-342t352-gf_e1_low.ScanId;v=1;d1=5460.5460.3			hcd		NonReference	5.85	70000			0.18				FTMS + p NSI d w Full ms2 1052.10@hcd20.00 [110.00-2000.00]	1 in 1
Q16559-K.nETLRLAmR.Y-HexNAc(8)Hex(9)Fuc(2)NeuAc(4)	4199	174	1	1132.65	40.29	3416	sp|Q16559|TAL2_HUMAN T-cell acute lymphocytic leukemia protein 2 OS=Homo sapiens OX=9606 GN=TAL2 PE=1 SV=1	Q16559	N,M	41,48	K.nETLRLAmR.Y	HexNAc(8)Hex(9)Fuc(2)NeuAc(4)	8	9				#N/A	5658.22	NGlycan/4539.6079; Oxidation/15.9949	2	#N/A	FALSE	FALSE	#N/A	NA	#N/A	NA	FALSE	FALSE	FALSE	LacNAc extension?	FALSE	Tetra-sialylation	FALSE	FALSE	4630000	2	76657.8	5_T14-342T352-gf_E1_low; 5_T14-342T352gf_E2_low		6.34e-04 - 4.49e-02	1.282e+06 - 3.349e+06	1166	3	67.04 - 72.39	4	5	170	201	6.34e-04 - 4.49e-02	14.0 - 17.9	14.0 - 15.3	5730.4	1433.61	-4.46; -7.36	0 - 1	1; 2	106	--	6.054e+04 - 1.567e+05	3.108e+04; 2.589e+04	67.04 - 72.39		66.70 - 71.57	68.22 - 73.08	5_T14-342T352-gf_E1_low.raw-HCDlow-MS-Filter; 5_T14-342T352gf_E2_low.raw-HCDlow-MS-Filter	C:/Temp/Byologic ongoing work FZ/HILIC-T14-GF/Search N-gly/5_T14-342T352-gf_E1_low.raw-HCDlow-MS-Filter/5_T14-342T352-gf_E1_low.raw-HCDlow-MS-Filter.byrslt; C:/Temp/Byologic ongoing work FZ/HILIC-T14-GF/Search N-gly/5_T14-342T352gf_E2_low.raw-HCDlow-MS-Filter/5_T14-342T352gf_E2_low.raw-HCDlow-MS-Filter.byrslt	C:/Temp/Byologic ongoing work FZ/Rare Glycan/5_T14-342T352-gf_E1_low.raw; C:/Temp/Byologic ongoing work FZ/Rare Glycan/5_T14-342T352gf_E2_low.raw	trypsin @ R,K | C-term	8	8	0	0	0	--			hcd		NonReference	4.66	6e+06 - 2e+07			0.3				--	1 in 1	C2(Carbamidomethyl/57.0215); C6(Carbamidomethyl/57.0215)
Q16559-K.nETLRLAMRYINFLVK.V-HexNAc(3)Hex(4)Fuc(2)NeuAc(1)	564	42544	19	956.196	54.19	4830	sp|Q16559|TAL2_HUMAN T-cell acute lymphocytic leukemia protein 2 OS=Homo sapiens OX=9606 GN=TAL2 PE=1 SV=1	Q16559	N	41	K.nETLRLAMRYINFLVK.V	HexNAc(3)Hex(4)Fuc(2)NeuAc(1)	3	4				#N/A	3820.75	NGlycan/1840.6606	2	#N/A	FALSE	FALSE	#N/A	NA	#N/A	NA	FALSE	FALSE	FALSE	Hybrid	FALSE	Mono-sialylation	FALSE	FALSE	26000	1	76657.8	6_T14-342T352-gf_E1_low		0.19	26000	2443	3	72.54	4	5	170	201	0.2	12.3	12.3	5730.4	1433.61	3.09	0	3	106	1076	1380	2200	72.54		72.11	72.73	6_T14-342T352-gf_E1_low.raw-HCDlow-MS-Filter	C:/Temp/Byologic ongoing work FZ/HILIC-T14-GF/Search N-gly/6_T14-342T352-gf_E1_low.raw-HCDlow-MS-Filter/6_T14-342T352-gf_E1_low.raw-HCDlow-MS-Filter.byrslt	C:/Temp/Byologic ongoing work FZ/Rare Glycan/6_T14-342T352-gf_E1_low.raw	trypsin @ R,K | C-term	8	8	0	0	0	6_t14-342t352-gf_e1_low.ScanId;v=1;d1=6649.6649.4			hcd		NonReference	4.66	100000			0.3				FTMS + p NSI d w Full ms2 1433.86@hcd20.00 [110.00-2000.00]	1 in 1	C2(Carbamidomethyl/57.0215); C6(Carbamidomethyl/57.0215)
Q16559-K.nETLRLAMRYINFLVK.V-HexNAc(4)Hex(4)Fuc(1)NeuAc(2)	900	42815	19	1043.23	59.71	5399	sp|Q16559|TAL2_HUMAN T-cell acute lymphocytic leukemia protein 2 OS=Homo sapiens OX=9606 GN=TAL2 PE=1 SV=1	Q16559	N	41	K.nETLRLAMRYINFLVK.V	HexNAc(4)Hex(4)Fuc(1)NeuAc(2)	4	4				#N/A	4168.88	NGlycan/2188.7775	1	#N/A	FALSE	FALSE	#N/A	NA	#N/A	NA	FALSE	FALSE	FALSE	Bi	FALSE	Di-sialylation	FALSE	FALSE	101000	1	76657.8	8_T14-342T352-gf_E1_low		0.12	101000	7136	3	72.78	4	5	170	201	0.12	30	0	5730.4	1433.61	-0.72	0	7	106	1419	4690	7110	72.78		71.86	73.38	8_T14-342T352-gf_E1_low.raw-HCDlow-MS-Filter	C:/Temp/Byologic ongoing work FZ/HILIC-T14-GF/Search N-gly/8_T14-342T352-gf_E1_low.raw-HCDlow-MS-Filter/8_T14-342T352-gf_E1_low.raw-HCDlow-MS-Filter.byrslt	C:/Temp/Byologic ongoing work FZ/Rare Glycan/8_T14-342T352-gf_E1_low.raw	trypsin @ R,K | C-term	8	8	0	0	0	8_t14-342t352-gf_e1_low.ScanId;v=1;d1=6767.6767.4			hcd		NonReference	4.66	500000			0.32				FTMS + p NSI d w Full ms2 1434.36@hcd20.00 [110.00-2000.00]	1 in 1	C2(Carbamidomethyl/57.0215); C6(Carbamidomethyl/57.0215)
Q16559-K.LSKnETLR.L-HexNAc(4)Hex(5)NeuAc(2)	9445	14110; 19967	6; 8	1055.7786 - 1055.7798	42.9100; 42.7400	3736; 3704	sp|Q16559|TAL2_HUMAN T-cell acute lymphocytic leukemia protein 2 OS=Homo sapiens OX=9606 GN=TAL2 PE=1 SV=1	Q16559	N	41	K.LSKnETLR.L	HexNAc(4)Hex(5)NeuAc(2)	4	5		Solution in comment	Expected new assignationsp|Q16559|TAL2_HUMAN T-cell acute lymphocytic leukemia protein 2 OS=Homo sapiens OX=9606 GN=TAL2 PE=1 SV=1 N41 K.LSKnETLR.L HexNAc(4)Hex(5)NeuAc(2) NGlycan/2204.7724 | Original identification: sp|O76082|S22A5_HUMAN Solute carrier family 22 member 5 OS=Homo sapiens OX=9606 GN=SLC22A5 PE=1 SV=1 N 64 R.nHTVPLR.L HexNAc(6)Hex(6)NeuAc(2) NGlycan/2772.9840	T-L	3164.3139 - 3164.3177	NGlycan/2204.7724	NA	NA	NA	NA	NA	NA	NA	NA	FALSE	FALSE	FALSE	Bi	FALSE	Di-sialylation	FALSE	FALSE	101000	1	76657.8	8_T14-342T352-gf_E1_low		0.92	101000	7140	3	72.78	4	5	170	201	0.92	0.1	0.1	5730.4	1433.61	4.72	-1	7	106	1435	4690	4060	72.78		71.86	73.38	8_T14-342T352-gf_E1_low.raw-HCDlow-MS-Filter	C:/Temp/Byologic ongoing work FZ/HILIC-T14-GF/Search N-gly/8_T14-342T352-gf_E1_low.raw-HCDlow-MS-Filter/8_T14-342T352-gf_E1_low.raw-HCDlow-MS-Filter.byrslt	C:/Temp/Byologic ongoing work FZ/Rare Glycan/8_T14-342T352-gf_E1_low.raw	trypsin @ R,K | C-term	8	8	0	0	0	8_t14-342t352-gf_e1_low.ScanId;v=1;d1=6794.6794.4			hcd		NonReference	4.66	500000			0.32				FTMS + p NSI d w Full ms2 1434.37@hcd20.00 [110.00-2000.00]	1 in 1	C2(Carbamidomethyl/57.0215); C6(Carbamidomethyl/57.0215)
Q16559-K.LSKnETLR.L-HexNAc(4)Hex(5)NeuAc(2)	9446	9295	4	1055.78	42.27	3725	sp|Q16559|TAL2_HUMAN T-cell acute lymphocytic leukemia protein 2 OS=Homo sapiens OX=9606 GN=TAL2 PE=1 SV=1	Q16559	N	41	K.LSKnETLR.L	HexNAc(4)Hex(5)NeuAc(2)	4	5	True-positive	Solution in comment	Expected new assignationsp|Q16559|TAL2_HUMAN T-cell acute lymphocytic leukemia protein 2 OS=Homo sapiens OX=9606 GN=TAL2 PE=1 SV=1 N41 K.LSKnETLR.L HexNAc(4)Hex(5)NeuAc(2) NGlycan/2204.7724 | Original identification: sp|O76082|S22A5_HUMAN Solute carrier family 22 member 5 OS=Homo sapiens OX=9606 GN=SLC22A5 PE=1 SV=1 N 64 R.nHTVPLR.L HexNAc(6)Hex(6)NeuAc(2) NGlycan/2772.9840	T-L	3164.31	NGlycan/2204.7724	NA	NA	NA	NA	NA	NA	NA	NA	FALSE	FALSE	FALSE	Bi	FALSE	Di-sialylation	FALSE	FALSE	134000	1	76657.8	5_T14-342T352-gf_E1_low	30	0.016	134000	6793	3	72.39	5	5	170	201	0.016	4.9	4.9	5730.4	1147.09	-4.52	0	1	106	1493	8450	19700	72.39		72.1	72.91	5_T14-342T352-gf_E1_low.raw-HCDlow-MS-Filter	C:/Temp/Byologic ongoing work FZ/HILIC-T14-GF/Search N-gly/5_T14-342T352-gf_E1_low.raw-HCDlow-MS-Filter/5_T14-342T352-gf_E1_low.raw-HCDlow-MS-Filter.byrslt	C:/Temp/Byologic ongoing work FZ/Rare Glycan/5_T14-342T352-gf_E1_low.raw	trypsin @ R,K | C-term	8	8	0	0	0	5_t14-342t352-gf_e1_low.ScanId;v=1;d1=6830.6830.5			hcd		NonReference	4.66	700000			0.24				FTMS + p NSI d w Full ms2 1147.69@hcd20.00 [110.00-2000.00]	1 in 1	C2(Carbamidomethyl/57.0215); C6(Carbamidomethyl/57.0215)
Q16559-K.LSKnETLR.L-HexNAc(4)Hex(5)NeuAc(2)	9447	14095	6	1055.78	42.73	3717	sp|Q16559|TAL2_HUMAN T-cell acute lymphocytic leukemia protein 2 OS=Homo sapiens OX=9606 GN=TAL2 PE=1 SV=1	Q16559	N	41	K.LSKnETLR.L	HexNAc(4)Hex(5)NeuAc(2)	4	5		No Fuc ion,Low b and y ions	Expected new assignationsp|Q16559|TAL2_HUMAN T-cell acute lymphocytic leukemia protein 2 OS=Homo sapiens OX=9606 GN=TAL2 PE=1 SV=1 N41 K.LSKnETLR.L HexNAc(4)Hex(5)NeuAc(2) NGlycan/2204.7724 | Original identification: sp|O76082|S22A5_HUMAN Solute carrier family 22 member 5 OS=Homo sapiens OX=9606 GN=SLC22A5 PE=1 SV=1 N 64 R.nHTVPLR.L HexNAc(6)Hex(6)NeuAc(2) NGlycan/2772.9840	T-L	3164.31	NGlycan/2204.7724	NA	NA	NA	NA	NA	NA	NA	NA	FALSE	FALSE	FALSE	Bi	FALSE	Di-sialylation	FALSE	FALSE	108000000	2	134167	5_T14-342T352gf_E2_low; 6_T14-342T352gf_E2_low; 7_T14-342T352gf_E2_low; 9_T14-342T352gf_E2_low; 10_T14-342T352gf_E2_low; 2_T14-342T352gf_E2_low; 3_T14-342T352-gf_E1_low; 4_T14-342T352-gf_E1_low; 4_T14-342T352gf_E2_low		1.64e-06 - 2.97e-02	2.257e+05 - 8.741e+07	1000	2	33.05 - 39.52	3	1	786	794	1.64e-06 - 2.97e-02	3.9 - 65.9	3.9 - 65.9	3343.24	1115.42	-0.33; -0.62; 1.03; -1.66; -2.57; -1.25; -1.09; -2.08; -2.14; -4.75; 0.74; 1.14; -0.09; -1.39; 2.50; 1.94; 0.59; -1.97	0	2; 4; 6; 10; 12; 20; 21; 23; 24	693	--	9.066e+03 - 3.028e+06	2.084e+05; 1.575e+05; 5.758e+04; 7.615e+04; 4.633e+04; 3.925e+04; 5.302e+04; 6.067e+04; 6.424e+04; 2.110e+04; 1.137e+05; 2.849e+04; 6.373e+04; 4.625e+04; 5.666e+04; 5.150e+04; 6.234e+04; 3.229e+06	33.05 - 39.52		31.60 - 38.92	34.15 - 41.33	5_T14-342T352gf_E2_low.raw-HCDlow-MS-Filter; 6_T14-342T352gf_E2_low.raw-HCDlow-MS-Filter; 7_T14-342T352gf_E2_low.raw-HCDlow-MS-Filter; 9_T14-342T352gf_E2_low.raw-HCDlow-MS-Filter; 10_T14-342T352gf_E2_low.raw-HCDlow-MS-Filter; 2_T14-342T352gf_E2_low.raw-HCDlow-MS-Filter; 3_T14-342T352-gf_E1_low.raw-HCDlow-MS-Filter; 4_T14-342T352-gf_E1_low.raw-HCDlow-MS-Filter; 4_T14-342T352gf_E2_low.raw-HCDlow-MS-Filter	C:/Temp/Byologic ongoing work FZ/HILIC-T14-GF/Search N-gly/5_T14-342T352gf_E2_low.raw-HCDlow-MS-Filter/5_T14-342T352gf_E2_low.raw-HCDlow-MS-Filter.byrslt; C:/Temp/Byologic ongoing work FZ/HILIC-T14-GF/Search N-gly/6_T14-342T352gf_E2_low.raw-HCDlow-MS-Filter/6_T14-342T352gf_E2_low.raw-HCDlow-MS-Filter.byrslt; C:/Temp/Byologic ongoing work FZ/HILIC-T14-GF/Search N-gly/7_T14-342T352gf_E2_low.raw-HCDlow-MS-Filter/7_T14-342T352gf_E2_low.raw-HCDlow-MS-Filter.byrslt; C:/Temp/Byologic ongoing work FZ/HILIC-T14-GF/Search N-gly/9_T14-342T352gf_E2_low.raw-HCDlow-MS-Filter/9_T14-342T352gf_E2_low.raw-HCDlow-MS-Filter.byrslt; C:/Temp/Byologic ongoing work FZ/HILIC-T14-GF/Search N-gly/10_T14-342T352gf_E2_low.raw-HCDlow-MS-Filter/10_T14-342T352gf_E2_low.raw-HCDlow-MS-Filter.byrslt; C:/Temp/Byologic ongoing work FZ/HILIC-T14-GF/Search N-gly/2_T14-342T352gf_E2_low.raw-HCDlow-MS-Filter/2_T14-342T352gf_E2_low.raw-HCDlow-MS-Filter.byrslt; C:/Temp/Byologic ongoing work FZ/HILIC-T14-GF/Search N-gly/3_T14-342T352-gf_E1_low.raw-HCDlow-MS-Filter/3_T14-342T352-gf_E1_low.raw-HCDlow-MS-Filter.byrslt; C:/Temp/Byologic ongoing work FZ/HILIC-T14-GF/Search N-gly/4_T14-342T352-gf_E1_low.raw-HCDlow-MS-Filter/4_T14-342T352-gf_E1_low.raw-HCDlow-MS-Filter.byrslt; C:/Temp/Byologic ongoing work FZ/HILIC-T14-GF/Search N-gly/4_T14-342T352gf_E2_low.raw-HCDlow-MS-Filter/4_T14-342T352gf_E2_low.raw-HCDlow-MS-Filter.byrslt	C:/Temp/Byologic ongoing work FZ/Rare Glycan/5_T14-342T352gf_E2_low.raw; C:/Temp/Byologic ongoing work FZ/Rare Glycan/6_T14-342T352gf_E2_low.raw; C:/Temp/Byologic ongoing work FZ/Rare Glycan/7_T14-342T352gf_E2_low.raw; C:/Temp/Byologic ongoing work FZ/Rare Glycan/9_T14-342T352gf_E2_low.raw; C:/Temp/Byologic ongoing work FZ/Rare Glycan/10_T14-342T352gf_E2_low.raw; C:/Temp/Byologic ongoing work FZ/Rare Glycan/2_T14-342T352gf_E2_low.raw; C:/Temp/Byologic ongoing work FZ/Rare Glycan/3_T14-342T352-gf_E1_low.raw; C:/Temp/Byologic ongoing work FZ/Rare Glycan/4_T14-342T352-gf_E1_low.raw; C:/Temp/Byologic ongoing work FZ/Rare Glycan/4_T14-342T352gf_E2_low.raw	trypsin @ R,K | C-term	88	88	0	0	0	--			hcd		NonReference	6.51	9e+05 - 3e+08			0.27		[31,60 32,73]. [32,90 34,15]		--	1 in 1	C2(Carbamidomethyl/57.0215); C7(Carbamidomethyl/57.0215); C8(Carbamidomethyl/57.0215)
Q16559-K.nETLRLAMR.Y-HexNAc(6)Hex(7)Fuc(2)NeuAc(3)	3646	47726	22	1156.22	21.05	1409	sp|Q16559|TAL2_HUMAN T-cell acute lymphocytic leukemia protein 2 OS=Homo sapiens OX=9606 GN=TAL2 PE=1 SV=1	Q16559	N	41	K.nETLRLAMR.Y	HexNAc(6)Hex(7)Fuc(2)NeuAc(3)	6	7				#N/A	4620.84	NGlycan/3518.2481	2	#N/A	FALSE	FALSE	#N/A	NA	#N/A	NA	FALSE	FALSE	FALSE	Tetra	FALSE	Tri-sialylation	FALSE	FALSE	190000	1	134167	3_T14-342T352-gf_E1_low	99.86	0.0028	190000	6801	2	41.68	3	1	786	794	0.0032	9.5	9.5	3343.24	1115.42	-2.04	0	21	693	124	11100	60600	41.68		40.75	42.07	3_T14-342T352-gf_E1_low.raw-HCDlow-MS-Filter	C:/Temp/Byologic ongoing work FZ/HILIC-T14-GF/Search N-gly/3_T14-342T352-gf_E1_low.raw-HCDlow-MS-Filter/3_T14-342T352-gf_E1_low.raw-HCDlow-MS-Filter.byrslt	C:/Temp/Byologic ongoing work FZ/Rare Glycan/3_T14-342T352-gf_E1_low.raw	trypsin @ R,K | C-term	88	88	0	0	0	3_t14-342t352-gf_e1_low.ScanId;v=1;d1=3529.3529.3			hcd		NonReference	6.51	700000			0.05				FTMS + p NSI d w Full ms2 1115.75@hcd20.00 [110.00-2000.00]	1 in 1	C2(Carbamidomethyl/57.0215); C7(Carbamidomethyl/57.0215); C8(Carbamidomethyl/57.0215)
Q16559-K.nETLR.L-HexNAc(7)Hex(8)NeuAc(1)	19343	9151; 9121; 14130; 19719; 29720; 29707; 37911	4; 6; 8; 12; 16	1214.4734 - 1214.4769	40.6700; 40.3400; 43.1800; 39.1800; 38.6000; 38.4300; 41.0100	3556; 3521; 3765; 3328; 3241; 3224; 3652	sp|Q16559|TAL2_HUMAN T-cell acute lymphocytic leukemia protein 2 OS=Homo sapiens OX=9606 GN=TAL2 PE=1 SV=1	Q16559	N	41	K.nETLR.L	HexNAc(7)Hex(8)NeuAc(1)	7	8		Solution in comment,Low b and y ions	sp|Q6P2Q9|PRP8_HUMAN Pre-mRNA-processing-splicing factor 8 OS=Homo sapiens OX=9606 GN=PRPF8 PE=1 SV=2 M,N 1022,1023 K.DmnHTNSYGIIR.G HexNAc(4)Hex(5)NeuAc(2) Oxidation/15.9949; NGlycan/2204.7724	#N/A	3640.3983 - 3640.4089	NGlycan/3009.0736	NA	#N/A	NA	NA	#N/A	NA	#N/A	NA	FALSE	FALSE	FALSE	LacNAc extension?	FALSE	Mono-sialylation	FALSE	FALSE	1130000	1	8393.49	8_T14-342T352gf_E2_low		0.00016	1130000	1039	2	21.76	3	1	58	65	0.00016	0.4	0.4	3264.18	1089.07	-3.29	0	8	1181	212	73600	153000	21.76		21.42	22.1	8_T14-342T352gf_E2_low.raw-HCDlow-MS-Filter	C:/Temp/Byologic ongoing work FZ/HILIC-T14-GF/Search N-gly/8_T14-342T352gf_E2_low.raw-HCDlow-MS-Filter/8_T14-342T352gf_E2_low.raw-HCDlow-MS-Filter.byrslt	C:/Temp/Byologic ongoing work FZ/Rare Glycan/8_T14-342T352gf_E2_low.raw	trypsin @ R,K | C-term	12	12	0	0	0	8_t14-342t352gf_e2_low.ScanId;v=1;d1=1452.1452.3			hcd		NonReference	5.01	4000000			0.21				FTMS + p NSI d w Full ms2 1089.40@hcd20.00 [110.00-2000.00]	1 in 1	C2(Carbamidomethyl/57.0215)
Q16559-K.nETLR.L-HexNAc(7)Hex(8)NeuAc(1)	19344	14197	6	1214.48	44.07	3859	sp|Q16559|TAL2_HUMAN T-cell acute lymphocytic leukemia protein 2 OS=Homo sapiens OX=9606 GN=TAL2 PE=1 SV=1	Q16559	N	41	K.nETLR.L	HexNAc(7)Hex(8)NeuAc(1)	7	8		Solution in comment,Low b and y ions	sp|Q6P2Q9|PRP8_HUMAN Pre-mRNA-processing-splicing factor 8 OS=Homo sapiens OX=9606 GN=PRPF8 PE=1 SV=2 M,N 1022,1023 K.DmnHTNSYGIIR.G HexNAc(4)Hex(5)NeuAc(2) Oxidation/15.9949; NGlycan/2204.7724	#N/A	3640.43	NGlycan/3009.0736	NA	#N/A	NA	NA	#N/A	NA	#N/A	NA	FALSE	FALSE	FALSE	LacNAc extension?	FALSE	Mono-sialylation	FALSE	FALSE	1110000	1	8393.49	8_T14-342T352gf_E2_low		0.00029	1110000	16110	2	21.76	3	1	58	65	0.00029	0.2	0.2	3264.18	1089.07	-1.43	0	8	1181	218	73600	151000	21.76		21.42	22.04	8_T14-342T352gf_E2_low.raw-HCDlow-MS-Filter	C:/Temp/Byologic ongoing work FZ/HILIC-T14-GF/Search N-gly/8_T14-342T352gf_E2_low.raw-HCDlow-MS-Filter/8_T14-342T352gf_E2_low.raw-HCDlow-MS-Filter.byrslt	C:/Temp/Byologic ongoing work FZ/Rare Glycan/8_T14-342T352gf_E2_low.raw	trypsin @ R,K | C-term	12	12	0	0	0	8_t14-342t352gf_e2_low.ScanId;v=1;d1=1469.1469.3			hcd		NonReference	5.01	4000000			0.21				FTMS + p NSI d w Full ms2 1089.74@hcd20.00 [110.00-2000.00]	1 in 1	C2(Carbamidomethyl/57.0215)
Q16559-K.nETLR.L-HexNAc(7)Hex(8)NeuAc(1)	19345	19729	8	1214.48	39.35	3346	sp|Q16559|TAL2_HUMAN T-cell acute lymphocytic leukemia protein 2 OS=Homo sapiens OX=9606 GN=TAL2 PE=1 SV=1	Q16559	N	41	K.nETLR.L	HexNAc(7)Hex(8)NeuAc(1)	7	8		Solution in comment,Low b and y ions	sp|Q6P2Q9|PRP8_HUMAN Pre-mRNA-processing-splicing factor 8 OS=Homo sapiens OX=9606 GN=PRPF8 PE=1 SV=2 M,N 1022,1023 K.DmnHTNSYGIIR.G HexNAc(4)Hex(5)NeuAc(2) Oxidation/15.9949; NGlycan/2204.7724	#N/A	3640.41	NGlycan/3009.0736	NA	#N/A	NA	NA	#N/A	NA	#N/A	NA	FALSE	FALSE	FALSE	LacNAc extension?	FALSE	Mono-sialylation	FALSE	FALSE	606000	2	8393.49	9_T14-342T352gf_E2_low	86.23 - 111.02	4.41e-05 - 7.72e-05	606000	6816	2	21.54	3	1	58	65	4.41e-05 - 7.72e-05	3.4 - 5.2	3.4 - 5.2	3264.18	1089.07	-2.37; -3.48	0	10	1181	--	40500	4.222e+04; 1.151e+05	21.54		21.09	22.56	9_T14-342T352gf_E2_low.raw-HCDlow-MS-Filter	C:/Temp/Byologic ongoing work FZ/HILIC-T14-GF/Search N-gly/9_T14-342T352gf_E2_low.raw-HCDlow-MS-Filter/9_T14-342T352gf_E2_low.raw-HCDlow-MS-Filter.byrslt	C:/Temp/Byologic ongoing work FZ/Rare Glycan/9_T14-342T352gf_E2_low.raw	trypsin @ R,K | C-term	12	12	0	0	0	--			hcd		NonReference	5.01	2000000			0.19				FTMS + p NSI d w Full ms2 1089.40@hcd20.00 [110.00-2000.00]	1 in 1	C2(Carbamidomethyl/57.0215)
Q16559-K.nETLR.L-HexNAc(7)Hex(8)NeuAc(1)	19346	13814	6	1214.48	38.97	3321	sp|Q16559|TAL2_HUMAN T-cell acute lymphocytic leukemia protein 2 OS=Homo sapiens OX=9606 GN=TAL2 PE=1 SV=1	Q16559	N	41	K.nETLR.L	HexNAc(7)Hex(8)NeuAc(1)	7	8		Solution in comment,Low b and y ions	sp|Q6P2Q9|PRP8_HUMAN Pre-mRNA-processing-splicing factor 8 OS=Homo sapiens OX=9606 GN=PRPF8 PE=1 SV=2 M,N 1022,1023 K.DmnHTNSYGIIR.G HexNAc(4)Hex(5)NeuAc(2) Oxidation/15.9949; NGlycan/2204.7724	#N/A	3640.41	NGlycan/3009.0736	NA	#N/A	NA	NA	#N/A	NA	#N/A	NA	FALSE	FALSE	FALSE	LacNAc extension?	FALSE	Mono-sialylation	FALSE	FALSE	7760	2	159856	7_T14-342T352gf_E2_low; 3_T14-342T352gf_E2_low		1.23e-02 - 1.82e-01	1.772e+03 - 5.983e+03	6813	1	12.77 - 12.80	3	1	1274	1277	1.23e-02 - 1.82e-01	10.2 - 20.1	10.2 - 20.1	2739.99	914.337	-1.53; 4.70	0	6; 22	92	--	4.443e+02 - 9.408e+02	2.838e+03; 2.481e+03	12.77 - 12.80		12.67 - 12.74	12.86 - 12.87	7_T14-342T352gf_E2_low.raw-HCDlow-MS-Filter; 3_T14-342T352gf_E2_low.raw-HCDlow-MS-Filter	C:/Temp/Byologic ongoing work FZ/HILIC-T14-GF/Search N-gly/7_T14-342T352gf_E2_low.raw-HCDlow-MS-Filter/7_T14-342T352gf_E2_low.raw-HCDlow-MS-Filter.byrslt; C:/Temp/Byologic ongoing work FZ/HILIC-T14-GF/Search N-gly/3_T14-342T352gf_E2_low.raw-HCDlow-MS-Filter/3_T14-342T352gf_E2_low.raw-HCDlow-MS-Filter.byrslt	C:/Temp/Byologic ongoing work FZ/Rare Glycan/7_T14-342T352gf_E2_low.raw; C:/Temp/Byologic ongoing work FZ/Rare Glycan/3_T14-342T352gf_E2_low.raw	trypsin @ R,K | C-term	120	120	0	0	0	--			hcd		NonReference	4.74	6e+03 - 2e+04			0.11				--	4 in 4	C2(Carbamidomethyl/57.0215)
Q16559-K.nETLR.L-HexNAc(7)Hex(8)NeuAc(1)	19347	13768; 13816; 13828; 13840; 14215; 14237	6	1214.4742 - 1214.4785	38.4000; 39.0000; 39.1700; 39.3400; 44.3000; 44.5400	3259; 3324; 3342; 3360; 3883; 3909	sp|Q16559|TAL2_HUMAN T-cell acute lymphocytic leukemia protein 2 OS=Homo sapiens OX=9606 GN=TAL2 PE=1 SV=1	Q16559	N	41	K.nETLR.L	HexNAc(7)Hex(8)NeuAc(1)	7	8		Solution in comment,Low b and y ions	sp|Q6P2Q9|PRP8_HUMAN Pre-mRNA-processing-splicing factor 8 OS=Homo sapiens OX=9606 GN=PRPF8 PE=1 SV=2 M,N 1022,1023 K.DmnHTNSYGIIR.G HexNAc(4)Hex(5)NeuAc(2) Oxidation/15.9949; NGlycan/2204.7724	#N/A	3640.4007 - 3640.4138	NGlycan/3009.0736	NA	#N/A	NA	NA	#N/A	NA	#N/A	NA	FALSE	FALSE	FALSE	LacNAc extension?	FALSE	Mono-sialylation	FALSE	FALSE	44600	2	159856	7_T14-342T352gf_E2_low; 8_T14-342T352gf_E2_low; 11_T14-342T352gf_E2_low; 4_T14-342T352gf_E2_low	30.00 - 98.53	1.38e-04 - 7.73e-03	5.983e+03 - 1.876e+04	6857	1	12.72 - 12.93	3	1	1274	1277	1.38e-04 - 7.73e-03	13.6 - 17.9	13.6 - 17.9	2739.99	914.337	1.60; 1.62; 2.64; 1.56	0	6; 8; 14; 24	92	--	9.408e+02 - 2.869e+03	3.390e+03; 4.831e+03; 3.591e+03; 3.894e+03	12.72 - 12.93		12.48 - 12.84	12.80 - 13.02	7_T14-342T352gf_E2_low.raw-HCDlow-MS-Filter; 8_T14-342T352gf_E2_low.raw-HCDlow-MS-Filter; 11_T14-342T352gf_E2_low.raw-HCDlow-MS-Filter; 4_T14-342T352gf_E2_low.raw-HCDlow-MS-Filter	C:/Temp/Byologic ongoing work FZ/HILIC-T14-GF/Search N-gly/7_T14-342T352gf_E2_low.raw-HCDlow-MS-Filter/7_T14-342T352gf_E2_low.raw-HCDlow-MS-Filter.byrslt; C:/Temp/Byologic ongoing work FZ/HILIC-T14-GF/Search N-gly/8_T14-342T352gf_E2_low.raw-HCDlow-MS-Filter/8_T14-342T352gf_E2_low.raw-HCDlow-MS-Filter.byrslt; C:/Temp/Byologic ongoing work FZ/HILIC-T14-GF/Search N-gly/11_T14-342T352gf_E2_low.raw-HCDlow-MS-Filter/11_T14-342T352gf_E2_low.raw-HCDlow-MS-Filter.byrslt; C:/Temp/Byologic ongoing work FZ/HILIC-T14-GF/Search N-gly/4_T14-342T352gf_E2_low.raw-HCDlow-MS-Filter/4_T14-342T352gf_E2_low.raw-HCDlow-MS-Filter.byrslt	C:/Temp/Byologic ongoing work FZ/Rare Glycan/7_T14-342T352gf_E2_low.raw; C:/Temp/Byologic ongoing work FZ/Rare Glycan/8_T14-342T352gf_E2_low.raw; C:/Temp/Byologic ongoing work FZ/Rare Glycan/11_T14-342T352gf_E2_low.raw; C:/Temp/Byologic ongoing work FZ/Rare Glycan/4_T14-342T352gf_E2_low.raw	trypsin @ R,K | C-term	120	120	0	0	0	--			hcd		NonReference	4.74	2e+04 - 6e+04			0.11				--	4 in 4	C2(Carbamidomethyl/57.0215)
Q16559-K.nETLR.L-HexNAc(7)Hex(8)NeuAc(1)	19348	19742	8	1214.48	39.59	3371	sp|Q16559|TAL2_HUMAN T-cell acute lymphocytic leukemia protein 2 OS=Homo sapiens OX=9606 GN=TAL2 PE=1 SV=1	Q16559	N	41	K.nETLR.L	HexNAc(7)Hex(8)NeuAc(1)	7	8		Solution in comment,Low b and y ions	sp|Q6P2Q9|PRP8_HUMAN Pre-mRNA-processing-splicing factor 8 OS=Homo sapiens OX=9606 GN=PRPF8 PE=1 SV=2 M,N 1022,1023 K.DmnHTNSYGIIR.G HexNAc(4)Hex(5)NeuAc(2) Oxidation/15.9949; NGlycan/2204.7724	#N/A	3640.41	NGlycan/3009.0736	NA	#N/A	NA	NA	#N/A	NA	#N/A	NA	FALSE	FALSE	FALSE	LacNAc extension?	FALSE	Mono-sialylation	FALSE	FALSE	110000	1	210665	2_T14-342T352gf_E2_low	119.41	4e-05	110000	6871	0	21.95	3	1,6	296	302	4e-05	23.3	23.3	3053.12	1018.71	6.33	0	20	672	162	15100	41900	21.95		21.73	22.07	2_T14-342T352gf_E2_low.raw-HCDlow-MS-Filter	C:/Temp/Byologic ongoing work FZ/HILIC-T14-GF/Search N-gly/2_T14-342T352gf_E2_low.raw-HCDlow-MS-Filter/2_T14-342T352gf_E2_low.raw-HCDlow-MS-Filter.byrslt	C:/Temp/Byologic ongoing work FZ/Rare Glycan/2_T14-342T352gf_E2_low.raw	trypsin @ R,K | C-term	37	37	0	0	0	2_t14-342t352gf_e2_low.ScanId;v=1;d1=1582.1582.3			hcd		NonReference	5.77	600000			0.14				FTMS + p NSI d w Full ms2 1019.39@hcd20.00 [110.00-2000.00]	1 in 1	C2(Carbamidomethyl/57.0215)
Q16610-K.HIPGLIHnmTAR.C-HexNAc(4)Hex(5)Fuc(1)NeuAc(2)	1104	18927; 18914	8	1242.8539 - 1242.8549	27.0900; 26.9100	2035; 2016	sp|Q16610|ECM1_HUMAN Extracellular matrix protein 1 OS=Homo sapiens OX=9606 GN=ECM1 PE=1 SV=2	Q16610	N,M	444445	K.HIPGLIHnmTAR.C	HexNAc(4)Hex(5)Fuc(1)NeuAc(2)	4	5		Fuc ion HCD.low,Low b and y ions,Fuc ion+HecNAcPeptide HCD.low		T-H	3725.5399 - 3725.5430	NGlycan/2350.8304; Oxidation/15.9949	1	TRUE	TRUE	FALSE	NA	NA	NA	NA	FALSE	FALSE	FALSE	Bi	FALSE	Di-sialylation	FALSE	FALSE	1130000	2	78684.4	7_T14-342T352gf_E2_low; 8_T14-342T352gf_E2_low		3.19e-04 - 2.60e-02	5.642e+05 - 5.683e+05	5570	2	29.89 - 30.02	3	1	228	237	3.19e-04 - 2.60e-02	13.2 - 23.1	13.2 - 23.1	3335.32	1112.78	-0.50; -1.76	0	6; 8	227	--	3.343e+04 - 3.913e+04	7.117e+04; 7.084e+04	29.89 - 30.02		29.78 - 29.80	30.23 - 30.42	7_T14-342T352gf_E2_low.raw-HCDlow-MS-Filter; 8_T14-342T352gf_E2_low.raw-HCDlow-MS-Filter	C:/Temp/Byologic ongoing work FZ/HILIC-T14-GF/Search N-gly/7_T14-342T352gf_E2_low.raw-HCDlow-MS-Filter/7_T14-342T352gf_E2_low.raw-HCDlow-MS-Filter.byrslt; C:/Temp/Byologic ongoing work FZ/HILIC-T14-GF/Search N-gly/8_T14-342T352gf_E2_low.raw-HCDlow-MS-Filter/8_T14-342T352gf_E2_low.raw-HCDlow-MS-Filter.byrslt	C:/Temp/Byologic ongoing work FZ/Rare Glycan/7_T14-342T352gf_E2_low.raw; C:/Temp/Byologic ongoing work FZ/Rare Glycan/8_T14-342T352gf_E2_low.raw	trypsin @ R,K | C-term	33	33	0	0	0	--			hcd		NonReference	7.88	2e+06 - 2e+06			0.24				--	1 in 1	C2(Carbamidomethyl/57.0215)
Q16610-R.QGNnHTCTWK.A-HexNAc(4)Hex(5)Fuc(1)NeuAc(1)	1030	18608	8	1102.43	21.42	1432	sp|Q16610|ECM1_HUMAN Extracellular matrix protein 1 OS=Homo sapiens OX=9606 GN=ECM1 PE=1 SV=2	Q16610	N	354	R.QGNnHTCTWK.A	HexNAc(4)Hex(5)Fuc(1)NeuAc(1)	4	5				#N/A	3304.27	NGlycan/2059.7349	1	#N/A	FALSE	FALSE	#N/A	NA	#N/A	NA	FALSE	FALSE	FALSE	Bi	FALSE	Mono-sialylation	FALSE	FALSE	761000	2	76120.6	9_T14-342T352-gf_E1_low; 10_T14-342T352gf_E2_low		1.03e-04 - 8.28e-03	8.007e+04 - 6.806e+05	6644	2	41.48 - 46.03	3	1	650	659	1.03e-04 - 8.28e-03	1.4 - 8.9	1.4 - 8.9	3400.3	1134.44	0.74; 1.74	0	9; 12	862	--	4.726e+03 - 3.774e+04	4.340e+04; 5.211e+03	41.48 - 46.03		41.36 - 45.12	42.85 - 46.89	9_T14-342T352-gf_E1_low.raw-HCDlow-MS-Filter; 10_T14-342T352gf_E2_low.raw-HCDlow-MS-Filter	C:/Temp/Byologic ongoing work FZ/HILIC-T14-GF/Search N-gly/9_T14-342T352-gf_E1_low.raw-HCDlow-MS-Filter/9_T14-342T352-gf_E1_low.raw-HCDlow-MS-Filter.byrslt; C:/Temp/Byologic ongoing work FZ/HILIC-T14-GF/Search N-gly/10_T14-342T352gf_E2_low.raw-HCDlow-MS-Filter/10_T14-342T352gf_E2_low.raw-HCDlow-MS-Filter.byrslt	C:/Temp/Byologic ongoing work FZ/Rare Glycan/9_T14-342T352-gf_E1_low.raw; C:/Temp/Byologic ongoing work FZ/Rare Glycan/10_T14-342T352gf_E2_low.raw	trypsin @ R,K | C-term	62	62	0	0	0	--			hcd		NonReference	9.09	3e+05 - 3e+06			0.3				--	1 in 1
Q16610-R.QGNnHTCTWK.A-HexNAc(4)Hex(5)Fuc(1)NeuAc(2)	1151	24282	10	1199.46	23.06	1594	sp|Q16610|ECM1_HUMAN Extracellular matrix protein 1 OS=Homo sapiens OX=9606 GN=ECM1 PE=1 SV=2	Q16610	N	354	R.QGNnHTCTWK.A	HexNAc(4)Hex(5)Fuc(1)NeuAc(2)	4	5		No Fuc ion,Solution in comment	Expected new assignationsp|Q16610|ECM1_HUMAN Extracellular matrix protein 1 OS=Homo sapiens OX=9606 GN=ECM1 PE=1 SV=2 N354 R.QGNnHTCTWK.A HexNAc(4)Hex(5)Fuc(1)NeuAc(2) NGlycan/2350.8304 | Original identification: sp|O76082|S22A5_HUMAN Solute carrier family 22 member 5 OS=Homo sapiens OX=9606 GN=SLC22A5 PE=1 SV=1 N 64 R.nHTVPLR.L HexNAc(6)Hex(6)NeuAc(2) NGlycan/2772.9840	T-H	3595.36	NGlycan/2350.8304	1	FALSE	FALSE	FALSE	NA	NA	NA	NA	FALSE	FALSE	FALSE	Bi	FALSE	Di-sialylation	FALSE	FALSE	1500000	1	76120.6	10_T14-342T352gf_E2_low	108.34	4.6e-05	1500000	7052	2	40.69	3	1	650	659	4.6e-05	4	4	3400.3	1134.44	0.74	0	12	862	1306	59800	28100	40.69		39.76	41.89	10_T14-342T352gf_E2_low.raw-HCDlow-MS-Filter	C:/Temp/Byologic ongoing work FZ/HILIC-T14-GF/Search N-gly/10_T14-342T352gf_E2_low.raw-HCDlow-MS-Filter/10_T14-342T352gf_E2_low.raw-HCDlow-MS-Filter.byrslt	C:/Temp/Byologic ongoing work FZ/Rare Glycan/10_T14-342T352gf_E2_low.raw	trypsin @ R,K | C-term	62	62	0	0	0	10_t14-342t352gf_e2_low.ScanId;v=1;d1=3470.3470.3			hcd		NonReference	9.09	6000000			0.28				FTMS + p NSI d w Full ms2 1134.78@hcd20.00 [110.00-2000.00]	1 in 1
Q16610-R.QGNnHTCTWK.A-HexNAc(4)Hex(5)Fuc(1)NeuAc(2)	1152	18729	8	1199.46	23.44	1648	sp|Q16610|ECM1_HUMAN Extracellular matrix protein 1 OS=Homo sapiens OX=9606 GN=ECM1 PE=1 SV=2	Q16610	N	354	R.QGNnHTCTWK.A	HexNAc(4)Hex(5)Fuc(1)NeuAc(2)	4	5		No Fuc ion,Solution in comment	Expected new assignationsp|Q16610|ECM1_HUMAN Extracellular matrix protein 1 OS=Homo sapiens OX=9606 GN=ECM1 PE=1 SV=2 N354 R.QGNnHTCTWK.A HexNAc(4)Hex(5)Fuc(1)NeuAc(2) NGlycan/2350.8304 | Original identification: sp|O76082|S22A5_HUMAN Solute carrier family 22 member 5 OS=Homo sapiens OX=9606 GN=SLC22A5 PE=1 SV=1 N 64 R.nHTVPLR.L HexNAc(6)Hex(6)NeuAc(2) NGlycan/2772.9840	T-H	3595.36	NGlycan/2350.8304	1	FALSE	FALSE	FALSE	NA	NA	NA	NA	FALSE	FALSE	FALSE	Bi	FALSE	Di-sialylation	FALSE	FALSE	673000	1	76120.6	9_T14-342T352-gf_E1_low		0.003	673000	8377	2	46.03	3	1	650	659	0.003	2.8	2.8	3400.3	1134.44	2.36	0	9	862	287	37700	36900	46.03		45.58	46.89	9_T14-342T352-gf_E1_low.raw-HCDlow-MS-Filter	C:/Temp/Byologic ongoing work FZ/HILIC-T14-GF/Search N-gly/9_T14-342T352-gf_E1_low.raw-HCDlow-MS-Filter/9_T14-342T352-gf_E1_low.raw-HCDlow-MS-Filter.byrslt	C:/Temp/Byologic ongoing work FZ/Rare Glycan/9_T14-342T352-gf_E1_low.raw	trypsin @ R,K | C-term	62	62	0	0	0	9_t14-342t352-gf_e1_low.ScanId;v=1;d1=3941.3941.3			hcd		NonReference	9.09	3000000			0.3				FTMS + p NSI d w Full ms2 1135.11@hcd20.00 [110.00-2000.00]	1 in 1
Q16610-R.QGNnHTCTWK.A-HexNAc(4)Hex(5)Fuc(1)NeuAc(2)	1153	18683	8	1199.46	22.71	1570	sp|Q16610|ECM1_HUMAN Extracellular matrix protein 1 OS=Homo sapiens OX=9606 GN=ECM1 PE=1 SV=2	Q16610	N	354	R.QGNnHTCTWK.A	HexNAc(4)Hex(5)Fuc(1)NeuAc(2)	4	5	True-positive	No Fuc ion,Fuc ion+HecNAcPeptide HCD.low	Expected new assignationsp|Q16610|ECM1_HUMAN Extracellular matrix protein 1 OS=Homo sapiens OX=9606 GN=ECM1 PE=1 SV=2 N354 R.QGNnHTCTWK.A HexNAc(4)Hex(5)Fuc(1)NeuAc(2) NGlycan/2350.8304 | Original identification: sp|O76082|S22A5_HUMAN Solute carrier family 22 member 5 OS=Homo sapiens OX=9606 GN=SLC22A5 PE=1 SV=1 N 64 R.nHTVPLR.L HexNAc(6)Hex(6)NeuAc(2) NGlycan/2772.9840	T-H	3595.36	NGlycan/2350.8304	1	FALSE	TRUE	FALSE	NA	NA	NA	NA	FALSE	FALSE	FALSE	Bi	FALSE	Di-sialylation	FALSE	FALSE	226000	2	165958	12_T14-342T352gf_E2_low	47.79 - 66.95	5.36e-03 - 4.22e-02	226000	7098	2	40.86	3	1	104	111	5.36e-03 - 4.22e-02	13.0 - 25.4	13.0 - 25.4	3077.27	1026.76	2.31; 3.76; 2.88	0	16	443	--	13100	3.674e+04; 2.088e+04; 3.420e+04	40.86		40.28	41.73	12_T14-342T352gf_E2_low.raw-HCDlow-MS-Filter	C:/Temp/Byologic ongoing work FZ/HILIC-T14-GF/Search N-gly/12_T14-342T352gf_E2_low.raw-HCDlow-MS-Filter/12_T14-342T352gf_E2_low.raw-HCDlow-MS-Filter.byrslt	C:/Temp/Byologic ongoing work FZ/Rare Glycan/12_T14-342T352gf_E2_low.raw	trypsin @ R,K | C-term	12	12	0	0	0	--			hcd		NonReference	6.08	900000			0.24				--	1 in 1
Q16610-R.QGNnHTCTWK.A-HexNAc(4)Hex(5)Fuc(1)NeuAc(2)	1154	18715	8	1199.46	23.16	1618	sp|Q16610|ECM1_HUMAN Extracellular matrix protein 1 OS=Homo sapiens OX=9606 GN=ECM1 PE=1 SV=2	Q16610	N	354	R.QGNnHTCTWK.A	HexNAc(4)Hex(5)Fuc(1)NeuAc(2)	4	5		No Fuc ion	Expected new assignationsp|Q16610|ECM1_HUMAN Extracellular matrix protein 1 OS=Homo sapiens OX=9606 GN=ECM1 PE=1 SV=2 N354 R.QGNnHTCTWK.A HexNAc(4)Hex(5)Fuc(1)NeuAc(2) NGlycan/2350.8304 | Original identification: sp|O76082|S22A5_HUMAN Solute carrier family 22 member 5 OS=Homo sapiens OX=9606 GN=SLC22A5 PE=1 SV=1 N 64 R.nHTVPLR.L HexNAc(6)Hex(6)NeuAc(2) NGlycan/2772.9840	T-H	3595.36	NGlycan/2350.8304	1	FALSE	FALSE	FALSE	NA	NA	NA	NA	FALSE	FALSE	FALSE	Bi	FALSE	Di-sialylation	FALSE	FALSE	2600000	1	83828.3	5_T14-342T352-gf_E1_low	133.41	0.009	2600000	7146	3	48.76	5	29	573	606	0.009	1.9	1.9	6123.47	1225.7	-1.27	0	1	310	377	77100	229000	48.76		47.69	50.22	5_T14-342T352-gf_E1_low.raw-HCDlow-MS-Filter	C:/Temp/Byologic ongoing work FZ/HILIC-T14-GF/Search N-gly/5_T14-342T352-gf_E1_low.raw-HCDlow-MS-Filter/5_T14-342T352-gf_E1_low.raw-HCDlow-MS-Filter.byrslt	C:/Temp/Byologic ongoing work FZ/Rare Glycan/5_T14-342T352-gf_E1_low.raw	trypsin @ R,K | C-term	72	73	0	0	1	5_t14-342t352-gf_e1_low.ScanId;v=1;d1=4347.4347.5			hcd		NonReference	6.3	10000000			0.52				FTMS + p NSI d w Full ms2 1226.51@hcd20.00 [110.00-2000.00]	1 in 1	C25(Carbamidomethyl/57.0215)
Q16610-K.HIPGLIHnMTAR.C-HexNAc(4)Hex(5)Fuc(1)NeuAc(1)	998	19085	8	1140.49	29.5	2294	sp|Q16610|ECM1_HUMAN Extracellular matrix protein 1 OS=Homo sapiens OX=9606 GN=ECM1 PE=1 SV=2	Q16610	N	444	K.HIPGLIHnMTAR.C	HexNAc(4)Hex(5)Fuc(1)NeuAc(1)	4	5		Fuc ion HCD.low,Low b and y ions,Fuc ion+HecNAcPeptide HCD.low		T-H	3418.45	NGlycan/2059.7349	1	TRUE	TRUE	FALSE	NA	NA	NA	NA	FALSE	FALSE	FALSE	Bi	FALSE	Mono-sialylation	FALSE	FALSE	21000000	2	206089	5_T14-342T352gf_E2_low; 6_T14-342T352gf_E2_low; 7_T14-342T352gf_E2_low; 8_T14-342T352-gf_E1_low; 8_T14-342T352gf_E2_low		2.56e-03 - 2.30e-01	3.910e+05 - 9.809e+06	12004	0	28.26 - 34.43	4	1,9	788	801	2.56e-03 - 2.30e-01	0.8 - 1.4	0.8 - 1.4	3960.52	991.136	3.11; 3.39; 2.19; 1.03; -0.10; -2.59; 2.22; 6.13; 3.37; 2.64; 3.49	0	2; 4; 6; 7; 8	787	--	2.490e+04 - 8.464e+05	2.566e+05; 3.888e+05; 9.143e+04; 8.264e+04; 1.822e+05; 9.431e+04; 1.703e+05; 2.085e+05; 5.381e+05; 2.267e+05; 1.816e+05	28.26 - 34.43		27.60 - 34.20	28.89 - 34.88	5_T14-342T352gf_E2_low.raw-HCDlow-MS-Filter; 6_T14-342T352gf_E2_low.raw-HCDlow-MS-Filter; 7_T14-342T352gf_E2_low.raw-HCDlow-MS-Filter; 8_T14-342T352-gf_E1_low.raw-HCDlow-MS-Filter; 8_T14-342T352gf_E2_low.raw-HCDlow-MS-Filter	C:/Temp/Byologic ongoing work FZ/HILIC-T14-GF/Search N-gly/5_T14-342T352gf_E2_low.raw-HCDlow-MS-Filter/5_T14-342T352gf_E2_low.raw-HCDlow-MS-Filter.byrslt; C:/Temp/Byologic ongoing work FZ/HILIC-T14-GF/Search N-gly/6_T14-342T352gf_E2_low.raw-HCDlow-MS-Filter/6_T14-342T352gf_E2_low.raw-HCDlow-MS-Filter.byrslt; C:/Temp/Byologic ongoing work FZ/HILIC-T14-GF/Search N-gly/7_T14-342T352gf_E2_low.raw-HCDlow-MS-Filter/7_T14-342T352gf_E2_low.raw-HCDlow-MS-Filter.byrslt; C:/Temp/Byologic ongoing work FZ/HILIC-T14-GF/Search N-gly/8_T14-342T352-gf_E1_low.raw-HCDlow-MS-Filter/8_T14-342T352-gf_E1_low.raw-HCDlow-MS-Filter.byrslt; C:/Temp/Byologic ongoing work FZ/HILIC-T14-GF/Search N-gly/8_T14-342T352gf_E2_low.raw-HCDlow-MS-Filter/8_T14-342T352gf_E2_low.raw-HCDlow-MS-Filter.byrslt	C:/Temp/Byologic ongoing work FZ/Rare Glycan/5_T14-342T352gf_E2_low.raw; C:/Temp/Byologic ongoing work FZ/Rare Glycan/6_T14-342T352gf_E2_low.raw; C:/Temp/Byologic ongoing work FZ/Rare Glycan/7_T14-342T352gf_E2_low.raw; C:/Temp/Byologic ongoing work FZ/Rare Glycan/8_T14-342T352-gf_E1_low.raw; C:/Temp/Byologic ongoing work FZ/Rare Glycan/8_T14-342T352gf_E2_low.raw	trypsin @ R,K | C-term	75	75	0	0	0	--			hcd		NonReference	6.36	4e+06 - 1e+08			0.21		[27,68 29,38]. [29,38 31,03]		--	1 in 1	C7(Carbamidomethyl/57.0215)
Q16610-K.HIPGLIHnMTAR.C-HexNAc(4)Hex(5)Fuc(1)NeuAc(1)	999	19056	8	1140.49	29.08	2249	sp|Q16610|ECM1_HUMAN Extracellular matrix protein 1 OS=Homo sapiens OX=9606 GN=ECM1 PE=1 SV=2	Q16610	N	444	K.HIPGLIHnMTAR.C	HexNAc(4)Hex(5)Fuc(1)NeuAc(1)	4	5		Fuc ion HCD.low,Low b and y ions,Fuc ion+HecNAcPeptide HCD.low		T-H	3418.45	NGlycan/2059.7349	1	TRUE	TRUE	FALSE	NA	NA	NA	NA	FALSE	FALSE	FALSE	Bi	FALSE	Mono-sialylation	FALSE	FALSE	5590000	1	206089	7_T14-342T352gf_E2_low		0.0005	5590000	10592	0	29.27	3	9,12	788	801	0.0005	2.4	2.4	3960.52	1321.18	1.31	0	6	787	526	389000	181000	29.27		28.27	30.06	7_T14-342T352gf_E2_low.raw-HCDlow-MS-Filter	C:/Temp/Byologic ongoing work FZ/HILIC-T14-GF/Search N-gly/7_T14-342T352gf_E2_low.raw-HCDlow-MS-Filter/7_T14-342T352gf_E2_low.raw-HCDlow-MS-Filter.byrslt	C:/Temp/Byologic ongoing work FZ/Rare Glycan/7_T14-342T352gf_E2_low.raw	trypsin @ R,K | C-term	75	75	0	0	0	7_t14-342t352gf_e2_low.ScanId;v=1;d1=2268.2268.3			hcd		NonReference	6.36	50000000			0.2				FTMS + p NSI d w Full ms2 1321.86@hcd20.00 [110.00-2000.00]	1 in 1	C7(Carbamidomethyl/57.0215)
Q16610-K.HIPGLIHnMTAR.C-HexNAc(4)Hex(5)Fuc(1)NeuAc(2)	1096	13442; 13432	6	1237.5188 - 1237.5203	33.1200; 32.8100	2694; 2661	sp|Q16610|ECM1_HUMAN Extracellular matrix protein 1 OS=Homo sapiens OX=9606 GN=ECM1 PE=1 SV=2	Q16610	N	444	K.HIPGLIHnMTAR.C	HexNAc(4)Hex(5)Fuc(1)NeuAc(2)	4	5		Fuc ion HCD.low,Fuc ion+HecNAcPeptide HCD.low		T-H	3709.5345 - 3709.5389	NGlycan/2350.8304	1	TRUE	TRUE	FALSE	NA	NA	NA	NA	FALSE	FALSE	FALSE	Bi	FALSE	Di-sialylation	FALSE	FALSE	20100000	2	206089	6_T14-342T352-gf_E1_low; 6_T14-342T352gf_E2_low; 7_T14-342T352gf_E2_low; 8_T14-342T352gf_E2_low; 9_T14-342T352gf_E2_low		2.26e-05 - 1.74e-02	7.217e+05 - 1.025e+07	12004	0	28.64 - 34.24	3	9,12	788	801	2.26e-05 - 1.80e-02	1.4 - 1.4	1.4 - 1.4	3960.52	1321.18	2.98; 0.12; 1.10; -4.69; -1.28	0	3; 4; 6; 8; 10	787	--	5.171e+04 - 5.988e+05	7.405e+04; 6.242e+04; 1.060e+05; 4.014e+04; 1.404e+05	28.64 - 34.24		27.79 - 34.01	29.79 - 34.85	6_T14-342T352-gf_E1_low.raw-HCDlow-MS-Filter; 6_T14-342T352gf_E2_low.raw-HCDlow-MS-Filter; 7_T14-342T352gf_E2_low.raw-HCDlow-MS-Filter; 8_T14-342T352gf_E2_low.raw-HCDlow-MS-Filter; 9_T14-342T352gf_E2_low.raw-HCDlow-MS-Filter	C:/Temp/Byologic ongoing work FZ/HILIC-T14-GF/Search N-gly/6_T14-342T352-gf_E1_low.raw-HCDlow-MS-Filter/6_T14-342T352-gf_E1_low.raw-HCDlow-MS-Filter.byrslt; C:/Temp/Byologic ongoing work FZ/HILIC-T14-GF/Search N-gly/6_T14-342T352gf_E2_low.raw-HCDlow-MS-Filter/6_T14-342T352gf_E2_low.raw-HCDlow-MS-Filter.byrslt; C:/Temp/Byologic ongoing work FZ/HILIC-T14-GF/Search N-gly/7_T14-342T352gf_E2_low.raw-HCDlow-MS-Filter/7_T14-342T352gf_E2_low.raw-HCDlow-MS-Filter.byrslt; C:/Temp/Byologic ongoing work FZ/HILIC-T14-GF/Search N-gly/8_T14-342T352gf_E2_low.raw-HCDlow-MS-Filter/8_T14-342T352gf_E2_low.raw-HCDlow-MS-Filter.byrslt; C:/Temp/Byologic ongoing work FZ/HILIC-T14-GF/Search N-gly/9_T14-342T352gf_E2_low.raw-HCDlow-MS-Filter/9_T14-342T352gf_E2_low.raw-HCDlow-MS-Filter.byrslt	C:/Temp/Byologic ongoing work FZ/Rare Glycan/6_T14-342T352-gf_E1_low.raw; C:/Temp/Byologic ongoing work FZ/Rare Glycan/6_T14-342T352gf_E2_low.raw; C:/Temp/Byologic ongoing work FZ/Rare Glycan/7_T14-342T352gf_E2_low.raw; C:/Temp/Byologic ongoing work FZ/Rare Glycan/8_T14-342T352gf_E2_low.raw; C:/Temp/Byologic ongoing work FZ/Rare Glycan/9_T14-342T352gf_E2_low.raw	trypsin @ R,K | C-term	75	75	0	0	0	--			hcd		NonReference	6.36	7e+06 - 1e+08			0.19		[27,79 29,27]. [29,27 31,14]; [28,44 29,80]. [29,80 31,67]		--	1 in 1	C7(Carbamidomethyl/57.0215)
Q16610-K.HIPGLIHnMTAR.C-HexNAc(4)Hex(5)Fuc(1)NeuAc(2)	1097	13451	6	1237.52	33.32	2715	sp|Q16610|ECM1_HUMAN Extracellular matrix protein 1 OS=Homo sapiens OX=9606 GN=ECM1 PE=1 SV=2	Q16610	N	444	K.HIPGLIHnMTAR.C	HexNAc(4)Hex(5)Fuc(1)NeuAc(2)	4	5		Fuc ion HCD.low,Fuc ion+HecNAcPeptide HCD.low		T-H	3709.54	NGlycan/2350.8304	1	TRUE	TRUE	FALSE	NA	NA	NA	NA	FALSE	FALSE	FALSE	Bi	FALSE	Di-sialylation	FALSE	FALSE	2470000	1	206089	8_T14-342T352gf_E2_low		0.00016	2470000	14834	0	29.29	3	9,12	788	801	0.00016	0.4	0.4	3960.52	1321.18	0.77	0	8	787	698	152000	38200	29.29		28.44	29.8	8_T14-342T352gf_E2_low.raw-HCDlow-MS-Filter	C:/Temp/Byologic ongoing work FZ/HILIC-T14-GF/Search N-gly/8_T14-342T352gf_E2_low.raw-HCDlow-MS-Filter/8_T14-342T352gf_E2_low.raw-HCDlow-MS-Filter.byrslt	C:/Temp/Byologic ongoing work FZ/Rare Glycan/8_T14-342T352gf_E2_low.raw	trypsin @ R,K | C-term	75	75	0	0	0	8_t14-342t352gf_e2_low.ScanId;v=1;d1=2323.2323.3			hcd		NonReference	6.36	20000000			0.2				FTMS + p NSI d w Full ms2 1321.85@hcd20.00 [110.00-2000.00]	1 in 1	C7(Carbamidomethyl/57.0215)
Q16610-K.HIPGLIHnMTAR.C-HexNAc(4)Hex(5)Fuc(1)NeuAc(2)	1098	19331; 24922	8; 10	1237.5210 - 1237.5211	33.4700; 33.5200	2716; 2695	sp|Q16610|ECM1_HUMAN Extracellular matrix protein 1 OS=Homo sapiens OX=9606 GN=ECM1 PE=1 SV=2	Q16610	N	444	K.HIPGLIHnMTAR.C	HexNAc(4)Hex(5)Fuc(1)NeuAc(2)	4	5		Fuc ion HCD.low,Fuc ion+HecNAcPeptide HCD.low		T-H	3709.5410 - 3709.5416	NGlycan/2350.8304	1	TRUE	TRUE	FALSE	NA	NA	NA	NA	FALSE	FALSE	FALSE	Bi	FALSE	Di-sialylation	FALSE	FALSE	5580000	1	206089	7_T14-342T352gf_E2_low		0.00038	5580000	7155	0	29.27	3	9,12	788	801	0.00038	20.5	0	3960.52	1321.18	1.21	0	6	787	541	389000	623000	29.27		29.05	30.06	7_T14-342T352gf_E2_low.raw-HCDlow-MS-Filter	C:/Temp/Byologic ongoing work FZ/HILIC-T14-GF/Search N-gly/7_T14-342T352gf_E2_low.raw-HCDlow-MS-Filter/7_T14-342T352gf_E2_low.raw-HCDlow-MS-Filter.byrslt	C:/Temp/Byologic ongoing work FZ/Rare Glycan/7_T14-342T352gf_E2_low.raw	trypsin @ R,K | C-term	75	75	0	0	0	7_t14-342t352gf_e2_low.ScanId;v=1;d1=2293.2293.3			hcd		NonReference	6.36	50000000			0.2				FTMS + p NSI d w Full ms2 1321.86@hcd20.00 [110.00-2000.00]	1 in 1	C7(Carbamidomethyl/57.0215)
Q16610-K.HIPGLIHnMTAR.C-HexNAc(4)Hex(5)Fuc(1)NeuAc(2)	1099	24889	10	1237.52	32.91	2631	sp|Q16610|ECM1_HUMAN Extracellular matrix protein 1 OS=Homo sapiens OX=9606 GN=ECM1 PE=1 SV=2	Q16610	N	444	K.HIPGLIHnMTAR.C	HexNAc(4)Hex(5)Fuc(1)NeuAc(2)	4	5		Fuc ion HCD.low,Fuc ion+HecNAcPeptide HCD.low		T-H	3709.54	NGlycan/2350.8304	1	TRUE	TRUE	FALSE	NA	NA	NA	NA	FALSE	FALSE	FALSE	Bi	FALSE	Di-sialylation	FALSE	FALSE	12400000	2	206089	6_T14-342T352gf_E2_low; 8_T14-342T352gf_E2_low		1.38e-04 - 5.55e-04	2.473e+06 - 9.970e+06	7157	0	28.64 - 29.29	3	9,12	788	801	1.38e-04 - 5.55e-04	1.4 - 24.4	0.0 - 1.4	3960.52	1321.18	-0.16; 0.08; 1.70; 1.14	0	4; 8	787	--	1.521e+05 - 5.988e+05	8.138e+05; 9.755e+04; 4.165e+05; 1.083e+05	28.64 - 29.29		27.79 - 28.44	29.27 - 29.80	6_T14-342T352gf_E2_low.raw-HCDlow-MS-Filter; 8_T14-342T352gf_E2_low.raw-HCDlow-MS-Filter	C:/Temp/Byologic ongoing work FZ/HILIC-T14-GF/Search N-gly/6_T14-342T352gf_E2_low.raw-HCDlow-MS-Filter/6_T14-342T352gf_E2_low.raw-HCDlow-MS-Filter.byrslt; C:/Temp/Byologic ongoing work FZ/HILIC-T14-GF/Search N-gly/8_T14-342T352gf_E2_low.raw-HCDlow-MS-Filter/8_T14-342T352gf_E2_low.raw-HCDlow-MS-Filter.byrslt	C:/Temp/Byologic ongoing work FZ/Rare Glycan/6_T14-342T352gf_E2_low.raw; C:/Temp/Byologic ongoing work FZ/Rare Glycan/8_T14-342T352gf_E2_low.raw	trypsin @ R,K | C-term	75	75	0	0	0	--			hcd		NonReference	6.36	2e+07 - 1e+08			0.22				--	1 in 1	C7(Carbamidomethyl/57.0215)
Q16610-K.HIPGLIHnMTAR.C-HexNAc(4)Hex(5)Fuc(1)NeuAc(2)	1100	19317; 19276; 19289; 19307; 19346; 24907	8; 10	1237.5175 - 1237.5215	33.1800; 32.6000; 32.7900; 33.0200; 33.7400; 33.2400	2686; 2623; 2644; 2669; 2744; 2666	sp|Q16610|ECM1_HUMAN Extracellular matrix protein 1 OS=Homo sapiens OX=9606 GN=ECM1 PE=1 SV=2	Q16610	N	444	K.HIPGLIHnMTAR.C	HexNAc(4)Hex(5)Fuc(1)NeuAc(2)	4	5		Fuc ion HCD.low,Fuc ion+HecNAcPeptide HCD.low		T-H	3709.5306 - 3709.5426	NGlycan/2350.8304	1	TRUE	TRUE	FALSE	NA	NA	NA	NA	FALSE	FALSE	FALSE	Bi	FALSE	Di-sialylation	FALSE	FALSE	172000	1	104173	4_T14-342T352-gf_E1_low		0.01	172000	19719	2	52.82	3	7	809	821	0.011	3.3	3.3	3787.55	1263.53	-4.56	0	23	662	447	11700	20000	52.82		52.59	53.34	4_T14-342T352-gf_E1_low.raw-HCDlow-MS-Filter	C:/Temp/Byologic ongoing work FZ/HILIC-T14-GF/Search N-gly/4_T14-342T352-gf_E1_low.raw-HCDlow-MS-Filter/4_T14-342T352-gf_E1_low.raw-HCDlow-MS-Filter.byrslt	C:/Temp/Byologic ongoing work FZ/Rare Glycan/4_T14-342T352-gf_E1_low.raw	trypsin @ R,K | C-term	103	104	0	0	1	4_t14-342t352-gf_e1_low.ScanId;v=1;d1=4693.4693.3			hcd		NonReference	9.22	700000			0.19				FTMS + p NSI d w Full ms2 1263.86@hcd20.00 [110.00-2000.00]	1 in 1
Q16610-K.HIPGLIHnMTAR.C-HexNAc(4)Hex(5)Fuc(1)NeuAc(2)	1101	19336	8	928.392	33.58	2728	sp|Q16610|ECM1_HUMAN Extracellular matrix protein 1 OS=Homo sapiens OX=9606 GN=ECM1 PE=1 SV=2	Q16610	N	444	K.HIPGLIHnMTAR.C	HexNAc(4)Hex(5)Fuc(1)NeuAc(2)	4	5		Fuc ion HCD.low,Fuc ion+HecNAcPeptide HCD.low		T-H	3709.54	NGlycan/2350.8304	1	TRUE	TRUE	FALSE	NA	NA	NA	NA	FALSE	FALSE	FALSE	Bi	FALSE	Di-sialylation	FALSE	FALSE	328000	1	37708.8	9_T14-342T352gf_E2_low		0.00018	328000	12179	2	31.56	3	1	210	220	0.00018	1.2	1.2	3571.36	1191.46	0.45	0	10	1129	768	20000	5030	31.56		31.39	31.96	9_T14-342T352gf_E2_low.raw-HCDlow-MS-Filter	C:/Temp/Byologic ongoing work FZ/HILIC-T14-GF/Search N-gly/9_T14-342T352gf_E2_low.raw-HCDlow-MS-Filter/9_T14-342T352gf_E2_low.raw-HCDlow-MS-Filter.byrslt	C:/Temp/Byologic ongoing work FZ/Rare Glycan/9_T14-342T352gf_E2_low.raw	trypsin @ R,K | C-term	19	19	0	0	0	9_t14-342t352gf_e2_low.ScanId;v=1;d1=2488.2488.3			hcd		NonReference	9.08	1000000			0.27				FTMS + p NSI d w Full ms2 1191.80@hcd20.00 [110.00-2000.00]	1 in 1	C8(Carbamidomethyl/57.0215)
Q16610-K.HIPGLIHnMTAR.C-HexNAc(4)Hex(5)Fuc(1)NeuAc(2)	1102	19321	8	928.394	33.26	2694	sp|Q16610|ECM1_HUMAN Extracellular matrix protein 1 OS=Homo sapiens OX=9606 GN=ECM1 PE=1 SV=2	Q16610	N	444	K.HIPGLIHnMTAR.C	HexNAc(4)Hex(5)Fuc(1)NeuAc(2)	4	5		Fuc ion HCD.low,Fuc ion+HecNAcPeptide HCD.low		T-H	3709.55	NGlycan/2350.8304	1	TRUE	TRUE	FALSE	NA	NA	NA	NA	FALSE	FALSE	FALSE	Bi	FALSE	Di-sialylation	FALSE	FALSE	8910000	2	37708.8	11_T14-342T352gf_E2_low; 12_T14-342T352gf_E2_low		1.88e-04 - 1.05e-02	2.859e+06 - 6.049e+06	1466	2	36.23 - 36.27	3	1	210	220	1.88e-04 - 1.05e-02	0.2 - 41.0	0.2 - 41.0	3571.38	1191.47	-4.88; -6.72; -5.53; -3.11; -5.91	0	14; 16	1129	--	1.208e+05 - 2.069e+05	3.466e+04; 5.622e+04; 5.951e+04; 1.931e+05; 3.249e+04	36.23 - 36.27		35.19 - 35.91	37.47 - 38.15	11_T14-342T352gf_E2_low.raw-HCDlow-MS-Filter; 12_T14-342T352gf_E2_low.raw-HCDlow-MS-Filter	C:/Temp/Byologic ongoing work FZ/HILIC-T14-GF/Search N-gly/11_T14-342T352gf_E2_low.raw-HCDlow-MS-Filter/11_T14-342T352gf_E2_low.raw-HCDlow-MS-Filter.byrslt; C:/Temp/Byologic ongoing work FZ/HILIC-T14-GF/Search N-gly/12_T14-342T352gf_E2_low.raw-HCDlow-MS-Filter/12_T14-342T352gf_E2_low.raw-HCDlow-MS-Filter.byrslt	C:/Temp/Byologic ongoing work FZ/Rare Glycan/11_T14-342T352gf_E2_low.raw; C:/Temp/Byologic ongoing work FZ/Rare Glycan/12_T14-342T352gf_E2_low.raw	trypsin @ R,K | C-term	19	19	0	0	0	--			hcd		NonReference	9.08	1e+07 - 2e+07			0.23				--	1 in 1	C8(Carbamidomethyl/57.0215)
Q16610-K.HIPGLIHnMTAR.C-HexNAc(4)Hex(5)Fuc(1)NeuAc(2)	1103	19292; 19329	8	928.3925 - 928.3940	32.8200; 33.4300	2647; 2712	sp|Q16610|ECM1_HUMAN Extracellular matrix protein 1 OS=Homo sapiens OX=9606 GN=ECM1 PE=1 SV=2	Q16610	N	444	K.HIPGLIHnMTAR.C	HexNAc(4)Hex(5)Fuc(1)NeuAc(2)	4	5		Fuc ion HCD.low		T-H	3709.5410 - 3709.5468	NGlycan/2350.8304	1	TRUE	FALSE	FALSE	NA	NA	NA	NA	FALSE	FALSE	FALSE	Bi	FALSE	Di-sialylation	FALSE	FALSE	8870000	2	37708.8	11_T14-342T352gf_E2_low; 12_T14-342T352gf_E2_low		7.51e-04 - 2.16e-01	2.827e+06 - 6.042e+06	4540	2	36.23 - 36.27	3	1	210	220	7.51e-04 - 2.16e-01	3.5 - 8.7	3.5 - 8.7	3571.38	1191.47	-5.80; -5.58	0	14; 16	1129	--	1.208e+05 - 2.069e+05	1.082e+05; 1.256e+05	36.23 - 36.27		35.13 - 35.91	37.30 - 38.15	11_T14-342T352gf_E2_low.raw-HCDlow-MS-Filter; 12_T14-342T352gf_E2_low.raw-HCDlow-MS-Filter	C:/Temp/Byologic ongoing work FZ/HILIC-T14-GF/Search N-gly/11_T14-342T352gf_E2_low.raw-HCDlow-MS-Filter/11_T14-342T352gf_E2_low.raw-HCDlow-MS-Filter.byrslt; C:/Temp/Byologic ongoing work FZ/HILIC-T14-GF/Search N-gly/12_T14-342T352gf_E2_low.raw-HCDlow-MS-Filter/12_T14-342T352gf_E2_low.raw-HCDlow-MS-Filter.byrslt	C:/Temp/Byologic ongoing work FZ/Rare Glycan/11_T14-342T352gf_E2_low.raw; C:/Temp/Byologic ongoing work FZ/Rare Glycan/12_T14-342T352gf_E2_low.raw	trypsin @ R,K | C-term	19	19	0	0	0	--			hcd		NonReference	9.08	1e+07 - 2e+07			0.23				--	1 in 1	C8(Carbamidomethyl/57.0215)
Q16610-K.HIPGLIHnMTAR.C-HexNAc(4)Hex(5)Fuc(1)NeuAc(2)Sulfo(1)	1187	19723	8	1264.17	39.23	3334	sp|Q16610|ECM1_HUMAN Extracellular matrix protein 1 OS=Homo sapiens OX=9606 GN=ECM1 PE=1 SV=2	Q16610	N	444	K.HIPGLIHnMTAR.C	HexNAc(4)Hex(5)Fuc(1)NeuAc(2)Sulfo(1)	4	5		Fuc ion HCD.low,Sulfo ion,Sulfo ion+HexNAcHex HCD.low,Fuc ion+HecNAcPeptide HCD.low,Fuc ion+HexHexNAc HCD.low	Identified in HCD.step	T-H	3789.5	NGlycan/2430.7872	1	TRUE	TRUE	TRUE	TRUE	TRUE	NA	FALSE	FALSE	FALSE	FALSE	Bi	FALSE	Di-sialylation	FALSE	FALSE	262000	1	37708.8	12_T14-342T352gf_E2_low		0.016	262000	6475	2	36.05	3	1	210	220	0.016	4.2	4.2	3571.34	1191.46	1.69	0	16	1129	1100	19800	44800	36.05		34.96	36.1	12_T14-342T352gf_E2_low.raw-HCDlow-MS-Filter	C:/Temp/Byologic ongoing work FZ/HILIC-T14-GF/Search N-gly/12_T14-342T352gf_E2_low.raw-HCDlow-MS-Filter/12_T14-342T352gf_E2_low.raw-HCDlow-MS-Filter.byrslt	C:/Temp/Byologic ongoing work FZ/Rare Glycan/12_T14-342T352gf_E2_low.raw	trypsin @ R,K | C-term	19	19	0	0	0	12_t14-342t352gf_e2_low.ScanId;v=1;d1=3136.3136.3			hcd		NonReference	9.08	1000000			0.08				FTMS + p NSI d w Full ms2 1192.13@hcd20.00 [110.00-2000.00]	1 in 1	C8(Carbamidomethyl/57.0215)
Q16610-K.HIPGLIHnMTAR.C-HexNAc(4)Hex(5)Fuc(1)NeuAc(2)Sulfo(1)	1188	25368	10	1264.18	39.74	3364	sp|Q16610|ECM1_HUMAN Extracellular matrix protein 1 OS=Homo sapiens OX=9606 GN=ECM1 PE=1 SV=2	Q16610	N	444	K.HIPGLIHnMTAR.C	HexNAc(4)Hex(5)Fuc(1)NeuAc(2)Sulfo(1)	4	5		Fuc ion HCD.low,Fuc ion+HecNAcPeptide HCD.low		T-H	3789.51	NGlycan/2430.7872	1	TRUE	TRUE	FALSE	TRUE	FALSE	NA	FALSE	FALSE	FALSE	FALSE	Bi	FALSE	Di-sialylation	FALSE	FALSE	5990000	1	37708.8	12_T14-342T352gf_E2_low		0.013	5990000	7253	2	36.27	3	1	210	220	0.013	18	18	3571.36	1191.46	-1.49	0	16	1129	1151	207000	45600	36.27		35.53	37.93	12_T14-342T352gf_E2_low.raw-HCDlow-MS-Filter	C:/Temp/Byologic ongoing work FZ/HILIC-T14-GF/Search N-gly/12_T14-342T352gf_E2_low.raw-HCDlow-MS-Filter/12_T14-342T352gf_E2_low.raw-HCDlow-MS-Filter.byrslt	C:/Temp/Byologic ongoing work FZ/Rare Glycan/12_T14-342T352gf_E2_low.raw	trypsin @ R,K | C-term	19	19	0	0	0	12_t14-342t352gf_e2_low.ScanId;v=1;d1=3218.3218.3			hcd		NonReference	9.08	20000000			0.34				FTMS + p NSI d w Full ms2 1192.13@hcd20.00 [110.00-2000.00]	1 in 1	C8(Carbamidomethyl/57.0215)
Q16610-K.HIPGLIHnMTAR.C-HexNAc(4)Hex(5)Fuc(1)NeuAc(2)Sulfo(1)	1189	25349	10	1264.17	39.38	3326	sp|Q16610|ECM1_HUMAN Extracellular matrix protein 1 OS=Homo sapiens OX=9606 GN=ECM1 PE=1 SV=2	Q16610	N	444	K.HIPGLIHnMTAR.C	HexNAc(4)Hex(5)Fuc(1)NeuAc(2)Sulfo(1)	4	5		Sulfo ion,Sulfo ion+HexNAcHex HCD.low,Fuc ion+HecNAcPeptide HCD.low	Identified in HCD.step	T-H	3789.48	NGlycan/2430.7872	1	TRUE	TRUE	FALSE	TRUE	TRUE	NA	FALSE	FALSE	FALSE	FALSE	Bi	FALSE	Di-sialylation	FALSE	FALSE	0	2	27102.2	12_T14-342T352gf_E2_low	30.00 - 57.66	1.98e-02 - 2.34e-02	0	7333	0	33.6	4	1,5	118	151	1.98e-02 - 2.34e-02	7.4 - 28.6	3.9 - 8.7	6483.54	1621.89	-1.30; 0.25	1	16	509	--	0	5.025e+04; 7.534e+04	33.6		31.26	33.6	12_T14-342T352gf_E2_low.raw-HCDlow-MS-Filter	C:/Temp/Byologic ongoing work FZ/HILIC-T14-GF/Search N-gly/12_T14-342T352gf_E2_low.raw-HCDlow-MS-Filter/12_T14-342T352gf_E2_low.raw-HCDlow-MS-Filter.byrslt	C:/Temp/Byologic ongoing work FZ/Rare Glycan/12_T14-342T352gf_E2_low.raw	trypsin @ R,K | C-term	11	12	0	0	1	--			hcd		NonReference	7.94	0			0				FTMS + p NSI d w Full ms2 1622.90@hcd20.00 [110.00-2000.00]	1 in 1	C8(Carbamidomethyl/57.0215); C11(Carbamidomethyl/57.0215); C21(Carbamidomethyl/57.0215); C27(Carbamidomethyl/57.0215); C32(Carbamidomethyl/57.0215)
Q16610-R.qGNnHTCTWK.A-HexNAc(4)Hex(5)Fuc(1)NeuAc(1)	1029	18818	8	1096.75	25.14	1829	sp|Q16610|ECM1_HUMAN Extracellular matrix protein 1 OS=Homo sapiens OX=9606 GN=ECM1 PE=1 SV=2	Q16610	Q,N	351354	R.qGNnHTCTWK.A	HexNAc(4)Hex(5)Fuc(1)NeuAc(1)	4	5				#N/A	3287.24	Gln->pyro-Glu/-17.0265; NGlycan/2059.7349	1	#N/A	FALSE	FALSE	#N/A	NA	#N/A	NA	FALSE	FALSE	FALSE	Bi	FALSE	Mono-sialylation	FALSE	FALSE	7730000	2	32291.9	5_T14-342T352gf_E2_low		1.17e-06 - 1.33e-05	7730000	2154	0	34.12	3	1,5	251	261	1.17e-06 - 1.33e-05	0.3 - 46.4	0.3 - 46.4	3516.35	1173.12	-1.16; -1.72; -2.13; -1.79	0	2	1004	--	328000	6.320e+04; 8.087e+04; 4.760e+05; 2.486e+05	34.12		33.67	35.56	5_T14-342T352gf_E2_low.raw-HCDlow-MS-Filter	C:/Temp/Byologic ongoing work FZ/HILIC-T14-GF/Search N-gly/5_T14-342T352gf_E2_low.raw-HCDlow-MS-Filter/5_T14-342T352gf_E2_low.raw-HCDlow-MS-Filter.byrslt	C:/Temp/Byologic ongoing work FZ/Rare Glycan/5_T14-342T352gf_E2_low.raw	trypsin @ R,K | C-term	34	34	0	0	0	--			hcd		NonReference	8.31	60000000			0.31				--	1 in 1	C4(Carbamidomethyl/57.0215)
Q16610-R.qGNnHTCTWK.A-HexNAc(4)Hex(5)Fuc(1)NeuAc(2)	1148	18793	8	1199.79	24.75	1787	sp|Q16610|ECM1_HUMAN Extracellular matrix protein 1 OS=Homo sapiens OX=9606 GN=ECM1 PE=1 SV=2	Q16610	Q,N	351354	R.qGNnHTCTWK.A	HexNAc(4)Hex(5)Fuc(1)NeuAc(2)	4	5		Fuc ion HCD.low,Low b and y ions,Fuc ion+HecNAcPeptide HCD.low		T-H	3596.34	Deamidated/0.9840; NGlycan/2350.8304	1	FALSE	TRUE	FALSE	NA	NA	NA	NA	FALSE	FALSE	FALSE	Bi	FALSE	Di-sialylation	FALSE	FALSE	13100000	2	32291.9	5_T14-342T352-gf_E1_low; 5_T14-342T352gf_E2_low; 6_T14-342T352gf_E2_low		2.99e-06 - 1.38e-04	8.420e+05 - 1.119e+07	2493	0	34.12 - 40.31	3	1,5	251	261	2.99e-06 - 1.38e-04	12.0 - 42.2	12.0 - 42.2	3516.35	1173.12	0.49; -1.35; -1.06; -1.71; -3.37	0	1; 2; 4	1004	--	4.061e+04 - 3.281e+05	7.967e+04; 3.545e+05; 5.319e+04; 2.942e+04; 1.059e+05	34.12 - 40.31		31.58 - 40.03	35.50 - 41.16	5_T14-342T352-gf_E1_low.raw-HCDlow-MS-Filter; 5_T14-342T352gf_E2_low.raw-HCDlow-MS-Filter; 6_T14-342T352gf_E2_low.raw-HCDlow-MS-Filter	C:/Temp/Byologic ongoing work FZ/HILIC-T14-GF/Search N-gly/5_T14-342T352-gf_E1_low.raw-HCDlow-MS-Filter/5_T14-342T352-gf_E1_low.raw-HCDlow-MS-Filter.byrslt; C:/Temp/Byologic ongoing work FZ/HILIC-T14-GF/Search N-gly/5_T14-342T352gf_E2_low.raw-HCDlow-MS-Filter/5_T14-342T352gf_E2_low.raw-HCDlow-MS-Filter.byrslt; C:/Temp/Byologic ongoing work FZ/HILIC-T14-GF/Search N-gly/6_T14-342T352gf_E2_low.raw-HCDlow-MS-Filter/6_T14-342T352gf_E2_low.raw-HCDlow-MS-Filter.byrslt	C:/Temp/Byologic ongoing work FZ/Rare Glycan/5_T14-342T352-gf_E1_low.raw; C:/Temp/Byologic ongoing work FZ/Rare Glycan/5_T14-342T352gf_E2_low.raw; C:/Temp/Byologic ongoing work FZ/Rare Glycan/6_T14-342T352gf_E2_low.raw	trypsin @ R,K | C-term	34	34	0	0	0	--			hcd		NonReference	8.31	6e+06 - 9e+07			0.29		[31,58 32,30]. [33,67 35,56]		--	1 in 1	C4(Carbamidomethyl/57.0215)
Q16610-R.qGNnHTCTWK.A-HexNAc(4)Hex(5)Fuc(1)NeuAc(2)	1149	18942	8	1193.78	27.34	2062	sp|Q16610|ECM1_HUMAN Extracellular matrix protein 1 OS=Homo sapiens OX=9606 GN=ECM1 PE=1 SV=2	Q16610	Q,N	351354	R.qGNnHTCTWK.A	HexNAc(4)Hex(5)Fuc(1)NeuAc(2)	4	5		No Fuc ion,Low b and y ions,Fuc ion+HecNAcPeptide HCD.low		T-H	3578.33	Gln->pyro-Glu/-17.0265; NGlycan/2350.8304	1	FALSE	TRUE	FALSE	NA	NA	NA	NA	FALSE	FALSE	FALSE	Bi	FALSE	Di-sialylation	FALSE	FALSE	1850000	2	32291.9	6_T14-342T352gf_E2_low; 4_T14-342T352-gf_E1_low		2.49e-04 - 8.06e-04	1.447e+05 - 1.704e+06	7712	0	34.66 - 39.91	3	1,5	251	261	2.49e-04 - 8.74e-04	14.5 - 19.5	14.5 - 19.5	3516.35	1173.12	-3.94; -0.55	0	4; 23	1004	--	9.148e+03 - 4.995e+04	5.925e+04; 2.100e+04	34.66 - 39.91		31.71 - 39.64	36.01 - 40.70	6_T14-342T352gf_E2_low.raw-HCDlow-MS-Filter; 4_T14-342T352-gf_E1_low.raw-HCDlow-MS-Filter	C:/Temp/Byologic ongoing work FZ/HILIC-T14-GF/Search N-gly/6_T14-342T352gf_E2_low.raw-HCDlow-MS-Filter/6_T14-342T352gf_E2_low.raw-HCDlow-MS-Filter.byrslt; C:/Temp/Byologic ongoing work FZ/HILIC-T14-GF/Search N-gly/4_T14-342T352-gf_E1_low.raw-HCDlow-MS-Filter/4_T14-342T352-gf_E1_low.raw-HCDlow-MS-Filter.byrslt	C:/Temp/Byologic ongoing work FZ/Rare Glycan/6_T14-342T352gf_E2_low.raw; C:/Temp/Byologic ongoing work FZ/Rare Glycan/4_T14-342T352-gf_E1_low.raw	trypsin @ R,K | C-term	34	34	0	0	0	--			hcd		NonReference	8.31	1e+06 - 1e+07			0.3		[31,71 33,18]. [34,26 36,01]		FTMS + p NSI d w Full ms2 1173.79@hcd20.00 [110.00-2000.00]	1 in 1	C4(Carbamidomethyl/57.0215)
Q16610-R.qGNnHTCTWK.A-HexNAc(4)Hex(5)Fuc(1)NeuAc(2)	1150	18996	8	1193.78	28.02	2136	sp|Q16610|ECM1_HUMAN Extracellular matrix protein 1 OS=Homo sapiens OX=9606 GN=ECM1 PE=1 SV=2	Q16610	Q,N	351354	R.qGNnHTCTWK.A	HexNAc(4)Hex(5)Fuc(1)NeuAc(2)	4	5		No Fuc ion,Low b and y ions,Fuc ion+HecNAcPeptide HCD.low		T-H	3578.33	Gln->pyro-Glu/-17.0265; NGlycan/2350.8304	1	FALSE	TRUE	FALSE	NA	NA	NA	NA	FALSE	FALSE	FALSE	Bi	FALSE	Di-sialylation	FALSE	FALSE	255000	1	32291.9	7_T14-342T352gf_E2_low		0.0065	255000	7951	0	35.21	3	1,5	251	261	0.0065	13.4	13.4	3516.35	1173.12	3.29	0	6	1004	869	15700	41500	35.21		34.93	35.92	7_T14-342T352gf_E2_low.raw-HCDlow-MS-Filter	C:/Temp/Byologic ongoing work FZ/HILIC-T14-GF/Search N-gly/7_T14-342T352gf_E2_low.raw-HCDlow-MS-Filter/7_T14-342T352gf_E2_low.raw-HCDlow-MS-Filter.byrslt	C:/Temp/Byologic ongoing work FZ/Rare Glycan/7_T14-342T352gf_E2_low.raw	trypsin @ R,K | C-term	34	34	0	0	0	7_t14-342t352gf_e2_low.ScanId;v=1;d1=2919.2919.3			hcd		NonReference	8.31	2000000			0.28				FTMS + p NSI d w Full ms2 1173.46@hcd20.00 [110.00-2000.00]	1 in 1	C4(Carbamidomethyl/57.0215)
Q16650-R.GmTnQSDTDNFPDSK.D-HexNAc(4)Hex(5)NeuAc(2)	9079	36695; 36684; 36714	16	1293.1548 - 1293.1650	24.6500; 24.4700; 24.9100	1913; 1894; 1941	sp|Q16650|TBR1_HUMAN T-box brain protein 1 OS=Homo sapiens OX=9606 GN=TBR1 PE=1 SV=1	Q16650	M,N	59,61	R.GmTnQSDTDNFPDSK.D	HexNAc(4)Hex(5)NeuAc(2)	4	5		No Fuc ion,Low b and y ions		T-L	3876.4425 - 3876.4732	Oxidation/15.9949; NGlycan/2204.7724	NA	NA	NA	NA	NA	NA	NA	NA	FALSE	FALSE	FALSE	Bi	FALSE	Di-sialylation	FALSE	FALSE	2190	1	57047.8	12_T14-342T352gf_E2_low	30	0.55	2190	7390	2	42.13	3	1	465	470	0.55	5.3	5.3	3002.19	1001.74	8.24	0	16	426	1482	631	6420	42.13		42.07	42.19	12_T14-342T352gf_E2_low.raw-HCDlow-MS-Filter	C:/Temp/Byologic ongoing work FZ/HILIC-T14-GF/Search N-gly/12_T14-342T352gf_E2_low.raw-HCDlow-MS-Filter/12_T14-342T352gf_E2_low.raw-HCDlow-MS-Filter.byrslt	C:/Temp/Byologic ongoing work FZ/Rare Glycan/12_T14-342T352gf_E2_low.raw	trypsin @ R,K | C-term	22	23	0	0	1	12_t14-342t352gf_e2_low.ScanId;v=1;d1=3712.3712.3			hcd		NonReference	4.98	9000			0.06				FTMS + p NSI d w Full ms2 1002.09@hcd20.00 [110.00-2000.00]	1 in 1
Q16650-R.LTPSPnDSPRSQIVPGAR.Y-HexNAc(4)Hex(6)Fuc(2)NeuAc(1)	10551	23763	9	1065.72	67.95	6221	sp|Q16650|TBR1_HUMAN T-box brain protein 1 OS=Homo sapiens OX=9606 GN=TBR1 PE=1 SV=1	Q16650	N	412	R.LTPSPnDSPRSQIVPGAR.Y	HexNAc(4)Hex(6)Fuc(2)NeuAc(1)	4	6				#N/A	4258.87	NGlycan/2367.8457	2	#N/A	FALSE	FALSE	#N/A	NA	#N/A	NA	FALSE	FALSE	FALSE	Bi	FALSE	Mono-sialylation	FALSE	FALSE	447000	2	52539.3	2_T14-342T352gf_E2_low		2.5e-05	447000	17638	1	33.47	3	1	250	254	2.5e-05	2.2 - 3.2	2.2 - 3.2	2840.11	947.711	-1.23; -2.18	0	20	919	--	26100	3.018e+04; 4.807e+04	33.47		33.24	33.92	2_T14-342T352gf_E2_low.raw-HCDlow-MS-Filter	C:/Temp/Byologic ongoing work FZ/HILIC-T14-GF/Search N-gly/2_T14-342T352gf_E2_low.raw-HCDlow-MS-Filter/2_T14-342T352gf_E2_low.raw-HCDlow-MS-Filter.byrslt	C:/Temp/Byologic ongoing work FZ/Rare Glycan/2_T14-342T352gf_E2_low.raw	trypsin @ R,K | C-term	25	25	0	0	0	--			hcd		NonReference	7.3	2000000			0.27				FTMS + p NSI d w Full ms2 948.05@hcd20.00 [110.00-2000.00]	1 in 1
Q16650-R.GMTnQSDTDNFPDSK.D-HexNAc(4)Hex(5)NeuAc(1)	8054	32706; 32693; 36657	14; 16	1190.7909 - 1190.7961	23.3200; 22.9500; 24.0200	1691; 1651; 1846	sp|Q16650|TBR1_HUMAN T-box brain protein 1 OS=Homo sapiens OX=9606 GN=TBR1 PE=1 SV=1	Q16650	N	61	R.GMTnQSDTDNFPDSK.D	HexNAc(4)Hex(5)NeuAc(1)	4	5		Low b and y ions	Expected new assignationsp|Q16650|TBR1_HUMAN T-box brain protein 1 OS=Homo sapiens OX=9606 GN=TBR1 PE=1 SV=1 N61 R.GMTnQSDTDNFPDSK.D HexNAc(4)Hex(5)NeuAc(1) NGlycan/1913.6770 | Original identification: sp|O76082|S22A5_HUMAN Solute carrier family 22 member 5 OS=Homo sapiens OX=9606 GN=SLC22A5 PE=1 SV=1 N 64 R.nHTVPLR.L HexNAc(6)Hex(6)NeuAc(2) NGlycan/2772.9840	T-L	3569.3508 - 3569.3665	NGlycan/1913.6770	NA	NA	NA	NA	NA	NA	NA	NA	FALSE	FALSE	FALSE	Bi	FALSE	Mono-sialylation	FALSE	FALSE	1880000	1	70010.2	8_T14-342T352gf_E2_low		0.00017	1880000	12632	2	50.3	3	1	416	425	0.00017	11.1	11.1	3424.39	1142.47	-5.23	0	8	620	2202	113000	12600	50.3		49.91	50.81	8_T14-342T352gf_E2_low.raw-HCDlow-MS-Filter	C:/Temp/Byologic ongoing work FZ/HILIC-T14-GF/Search N-gly/8_T14-342T352gf_E2_low.raw-HCDlow-MS-Filter/8_T14-342T352gf_E2_low.raw-HCDlow-MS-Filter.byrslt	C:/Temp/Byologic ongoing work FZ/Rare Glycan/8_T14-342T352gf_E2_low.raw	trypsin @ R,K | C-term	38	38	0	0	0	8_t14-342t352gf_e2_low.ScanId;v=1;d1=4543.4543.3			hcd		NonReference	5.53	7000000			0.26				FTMS + p NSI d w Full ms2 1142.81@hcd20.00 [110.00-2000.00]	1 in 1
Q16650-R.GMTnQSDTDNFPDSK.D-HexNAc(4)Hex(5)NeuAc(1)	8055	36608	16	1190.79	23.13	1753	sp|Q16650|TBR1_HUMAN T-box brain protein 1 OS=Homo sapiens OX=9606 GN=TBR1 PE=1 SV=1	Q16650	N	61	R.GMTnQSDTDNFPDSK.D	HexNAc(4)Hex(5)NeuAc(1)	4	5		Low b and y ions	Expected new assignationsp|Q16650|TBR1_HUMAN T-box brain protein 1 OS=Homo sapiens OX=9606 GN=TBR1 PE=1 SV=1 N61 R.GMTnQSDTDNFPDSK.D HexNAc(4)Hex(5)NeuAc(1) NGlycan/1913.6770 | Original identification: sp|O76082|S22A5_HUMAN Solute carrier family 22 member 5 OS=Homo sapiens OX=9606 GN=SLC22A5 PE=1 SV=1 N 64 R.nHTVPLR.L HexNAc(6)Hex(6)NeuAc(2) NGlycan/2772.9840	T-L	3569.35	NGlycan/1913.6770	NA	NA	NA	NA	NA	NA	NA	NA	FALSE	FALSE	FALSE	Bi	FALSE	Mono-sialylation	FALSE	FALSE	3070000	2	70010.2	8_T14-342T352-gf_E1_low; 8_T14-342T352gf_E2_low; 9_T14-342T352gf_E2_low		2.63e-02 - 7.75e-02	5.183e+05 - 1.873e+06	4727	2	50.11 - 55.18	3	1	416	425	2.63e-02 - 7.75e-02	25.9 - 28.6	25.9 - 28.6	3424.39	1142.47	-4.37; -3.97; -5.59	0	7; 8; 10	620	--	3.120e+04 - 1.134e+05	5.379e+04; 1.032e+05; 3.633e+04	50.11 - 55.18		49.88 - 54.89	50.81 - 56.15	8_T14-342T352-gf_E1_low.raw-HCDlow-MS-Filter; 8_T14-342T352gf_E2_low.raw-HCDlow-MS-Filter; 9_T14-342T352gf_E2_low.raw-HCDlow-MS-Filter	C:/Temp/Byologic ongoing work FZ/HILIC-T14-GF/Search N-gly/8_T14-342T352-gf_E1_low.raw-HCDlow-MS-Filter/8_T14-342T352-gf_E1_low.raw-HCDlow-MS-Filter.byrslt; C:/Temp/Byologic ongoing work FZ/HILIC-T14-GF/Search N-gly/8_T14-342T352gf_E2_low.raw-HCDlow-MS-Filter/8_T14-342T352gf_E2_low.raw-HCDlow-MS-Filter.byrslt; C:/Temp/Byologic ongoing work FZ/HILIC-T14-GF/Search N-gly/9_T14-342T352gf_E2_low.raw-HCDlow-MS-Filter/9_T14-342T352gf_E2_low.raw-HCDlow-MS-Filter.byrslt	C:/Temp/Byologic ongoing work FZ/Rare Glycan/8_T14-342T352-gf_E1_low.raw; C:/Temp/Byologic ongoing work FZ/Rare Glycan/8_T14-342T352gf_E2_low.raw; C:/Temp/Byologic ongoing work FZ/Rare Glycan/9_T14-342T352gf_E2_low.raw	trypsin @ R,K | C-term	38	38	0	0	0	--			hcd		NonReference	5.53	2e+06 - 7e+06			0.22				--	1 in 1
Q16650-R.GMTnQSDTDNFPDSK.D-HexNAc(4)Hex(5)NeuAc(1)	8056	36597; 36621; 36637; 36643; 36673; 36675	16	1190.7870 - 1190.7953	22.9100; 23.4300; 23.7300; 23.8100; 24.3000; 24.3300	1729; 1784; 1816; 1825; 1876; 1880	sp|Q16650|TBR1_HUMAN T-box brain protein 1 OS=Homo sapiens OX=9606 GN=TBR1 PE=1 SV=1	Q16650	N	61	R.GMTnQSDTDNFPDSK.D	HexNAc(4)Hex(5)NeuAc(1)	4	5	True-positive	Low b and y ions	Expected new assignationsp|Q16650|TBR1_HUMAN T-box brain protein 1 OS=Homo sapiens OX=9606 GN=TBR1 PE=1 SV=1 N61 R.GMTnQSDTDNFPDSK.D HexNAc(4)Hex(5)NeuAc(1) NGlycan/1913.6770 | Original identification: sp|O76082|S22A5_HUMAN Solute carrier family 22 member 5 OS=Homo sapiens OX=9606 GN=SLC22A5 PE=1 SV=1 N 64 R.nHTVPLR.L HexNAc(6)Hex(6)NeuAc(2) NGlycan/2772.9840	T-L	3569.3392 - 3569.3642	NGlycan/1913.6770	NA	NA	NA	NA	NA	NA	NA	NA	FALSE	FALSE	FALSE	Bi	FALSE	Mono-sialylation	FALSE	FALSE	786000	2	70010.2	8_T14-342T352-gf_E1_low; 9_T14-342T352-gf_E1_low; 10_T14-342T352gf_E2_low	45.79 - 88.04	9.26e-05 - 2.44e-02	8.950e+04 - 5.209e+05	7670	2	50.38 - 55.31	3	1	416	425	9.26e-05 - 2.44e-02	9.3 - 16.1	9.3 - 16.1	3424.39	1142.47	-2.90; -3.79; 0.06; 2.61	0	7; 9; 12	620	--	4.424e+03 - 3.120e+04	2.113e+04; 1.293e+04; 1.388e+04; 5.557e+03	50.38 - 55.31		49.73 - 55.08	51.03 - 55.98	8_T14-342T352-gf_E1_low.raw-HCDlow-MS-Filter; 9_T14-342T352-gf_E1_low.raw-HCDlow-MS-Filter; 10_T14-342T352gf_E2_low.raw-HCDlow-MS-Filter	C:/Temp/Byologic ongoing work FZ/HILIC-T14-GF/Search N-gly/8_T14-342T352-gf_E1_low.raw-HCDlow-MS-Filter/8_T14-342T352-gf_E1_low.raw-HCDlow-MS-Filter.byrslt; C:/Temp/Byologic ongoing work FZ/HILIC-T14-GF/Search N-gly/9_T14-342T352-gf_E1_low.raw-HCDlow-MS-Filter/9_T14-342T352-gf_E1_low.raw-HCDlow-MS-Filter.byrslt; C:/Temp/Byologic ongoing work FZ/HILIC-T14-GF/Search N-gly/10_T14-342T352gf_E2_low.raw-HCDlow-MS-Filter/10_T14-342T352gf_E2_low.raw-HCDlow-MS-Filter.byrslt	C:/Temp/Byologic ongoing work FZ/Rare Glycan/8_T14-342T352-gf_E1_low.raw; C:/Temp/Byologic ongoing work FZ/Rare Glycan/9_T14-342T352-gf_E1_low.raw; C:/Temp/Byologic ongoing work FZ/Rare Glycan/10_T14-342T352gf_E2_low.raw	trypsin @ R,K | C-term	38	38	0	0	0	--			hcd		NonReference	5.53	4e+05 - 2e+06			0.22				FTMS + p NSI d w Full ms2 1142.81@hcd20.00 [110.00-2000.00]	1 in 1
Q16650-R.GMTnQSDTDNFPDSK.D-HexNAc(4)Hex(5)NeuAc(2)	9080	32783; 32773; 36871; 36707	14; 16	1287.8218 - 1287.8237	24.9600; 24.7900; 26.9600; 24.8300	1864; 1846; 2159; 1933	sp|Q16650|TBR1_HUMAN T-box brain protein 1 OS=Homo sapiens OX=9606 GN=TBR1 PE=1 SV=1	Q16650	N	61	R.GMTnQSDTDNFPDSK.D	HexNAc(4)Hex(5)NeuAc(2)	4	5		Low b and y ions		T-L	3860.4436 - 3860.4494	NGlycan/2204.7724	NA	NA	NA	NA	NA	NA	NA	NA	FALSE	FALSE	FALSE	Bi	FALSE	Di-sialylation	FALSE	FALSE	790000	2	693030	10_T14-342T352-gf_E1_low; 2_T14-342T352gf_E2_low	30.00 - 30.00	5.57e-03 - 1.25e-01	3.784e+05 - 4.112e+05	7802	2	53.18 - 54.20	3	7	422	437	5.57e-03 - 1.49e-01	8.4 - 14.3	8.4 - 14.3	3886.6	1296.54	0.20; -1.30	0	11; 20	217	--	6.258e+03 - 2.215e+04	4.844e+03; 5.236e+03	53.18 - 54.20		52.89 - 53.74	54.01 - 55.17	10_T14-342T352-gf_E1_low.raw-HCDlow-MS-Filter; 2_T14-342T352gf_E2_low.raw-HCDlow-MS-Filter	C:/Temp/Byologic ongoing work FZ/HILIC-T14-GF/Search N-gly/10_T14-342T352-gf_E1_low.raw-HCDlow-MS-Filter/10_T14-342T352-gf_E1_low.raw-HCDlow-MS-Filter.byrslt; C:/Temp/Byologic ongoing work FZ/HILIC-T14-GF/Search N-gly/2_T14-342T352gf_E2_low.raw-HCDlow-MS-Filter/2_T14-342T352gf_E2_low.raw-HCDlow-MS-Filter.byrslt	C:/Temp/Byologic ongoing work FZ/Rare Glycan/10_T14-342T352-gf_E1_low.raw; C:/Temp/Byologic ongoing work FZ/Rare Glycan/2_T14-342T352gf_E2_low.raw	trypsin @ R,K | C-term	26	26	0	0	0	--			hcd		NonReference	4.34	2e+06 - 2e+06			0.24				--	1 in 1
Q16650-R.GMTnQSDTDNFPDSK.D-HexNAc(5)Hex(6)Fuc(2)NeuAc(2)	12704	43997	20	1506.91	27.36	2147	sp|Q16650|TBR1_HUMAN T-box brain protein 1 OS=Homo sapiens OX=9606 GN=TBR1 PE=1 SV=1	Q16650	N	61	R.GMTnQSDTDNFPDSK.D	HexNAc(5)Hex(6)Fuc(2)NeuAc(2)	5	6		No Fuc ion		T-L	4517.7	NGlycan/2862.0205	2	FALSE	FALSE	FALSE	NA	NA	NA	NA	FALSE	FALSE	FALSE	Tri	FALSE	Di-sialylation	FALSE	FALSE	2440000	2	96866.2	11_T14-342T352gf_E2_low; 12_T14-342T352gf_E2_low	105.99 - 137.85	6.49e-04 - 6.55e-02	9.178e+05 - 1.520e+06	7805	2	32.77 - 32.97	3	11	691	708	6.49e-04 - 6.55e-02	4.0 - 22.7	4.0 - 22.7	4344.75	1449.26	5.22; 3.03; -1.38; -0.01	0	14; 16	1241	--	5.604e+04 - 8.429e+04	1.033e+05; 1.210e+05; 8.658e+04; 8.635e+04	32.77 - 32.97		32.66 - 32.69	33.11 - 33.37	11_T14-342T352gf_E2_low.raw-HCDlow-MS-Filter; 12_T14-342T352gf_E2_low.raw-HCDlow-MS-Filter	C:/Temp/Byologic ongoing work FZ/HILIC-T14-GF/Search N-gly/11_T14-342T352gf_E2_low.raw-HCDlow-MS-Filter/11_T14-342T352gf_E2_low.raw-HCDlow-MS-Filter.byrslt; C:/Temp/Byologic ongoing work FZ/HILIC-T14-GF/Search N-gly/12_T14-342T352gf_E2_low.raw-HCDlow-MS-Filter/12_T14-342T352gf_E2_low.raw-HCDlow-MS-Filter.byrslt	C:/Temp/Byologic ongoing work FZ/Rare Glycan/11_T14-342T352gf_E2_low.raw; C:/Temp/Byologic ongoing work FZ/Rare Glycan/12_T14-342T352gf_E2_low.raw	trypsin @ R,K | C-term	88	88	0	0	0	--			hcd		NonReference	7.25	4e+06 - 7e+06			0.31				--	1 in 1	C4(Carbamidomethyl/57.0215)
Q16650-R.GMTnQSDTDNFPDSK.D-HexNAc(5)Hex(6)Fuc(2)NeuAc(2)	12705	44119	20	1506.92	29.61	2386	sp|Q16650|TBR1_HUMAN T-box brain protein 1 OS=Homo sapiens OX=9606 GN=TBR1 PE=1 SV=1	Q16650	N	61	R.GMTnQSDTDNFPDSK.D	HexNAc(5)Hex(6)Fuc(2)NeuAc(2)	5	6		No Fuc ion		T-L	4517.73	NGlycan/2862.0205	2	FALSE	FALSE	FALSE	NA	NA	NA	NA	FALSE	FALSE	FALSE	Tri	FALSE	Di-sialylation	FALSE	FALSE	170000	1	38852.3	7_T14-342T352gf_E2_low	74.58	0.0057	170000	7834	0	43.77	4	1,5	79	90	0.0057	7.6	7.6	3624.4	907.108	0.73	0	6	699	1486	15900	33600	43.77		43.54	44.05	7_T14-342T352gf_E2_low.raw-HCDlow-MS-Filter	C:/Temp/Byologic ongoing work FZ/HILIC-T14-GF/Search N-gly/7_T14-342T352gf_E2_low.raw-HCDlow-MS-Filter/7_T14-342T352gf_E2_low.raw-HCDlow-MS-Filter.byrslt	C:/Temp/Byologic ongoing work FZ/Rare Glycan/7_T14-342T352gf_E2_low.raw	trypsin @ R,K | C-term	10	11	0	0	1	7_t14-342t352gf_e2_low.ScanId;v=1;d1=3830.3830.4			hcd		NonReference	8.67	1000000			0.11				FTMS + p NSI d w Full ms2 907.62@hcd20.00 [110.00-2000.00]	1 in 1	C6(Carbamidomethyl/57.0215)
Q16658-K.VGKDELFALEQSCAQVVLQAANERnVSTR.Q-HexNAc(3)Hex(4)NeuAc(1)	5594	51332	23	1196.06	82.53	7617	sp|Q16658|FSCN1_HUMAN Fascin OS=Homo sapiens OX=9606 GN=FSCN1 PE=1 SV=3	Q16658	N	272	K.VGKDELFALEQSCAQVVLQAANERnVSTR.Q	HexNAc(3)Hex(4)NeuAc(1)	3	4				#N/A	4780.2	NGlycan/1548.5448	NA	#N/A	NA	NA	#N/A	NA	#N/A	NA	FALSE	FALSE	FALSE	Hybrid	FALSE	Mono-sialylation	FALSE	FALSE	1750000	1	38852.3	7_T14-342T352-gf_E1_low		0.0028	1750000	10766	2	48.05	3	5	79	90	0.0031	3.2	3.2	3623.42	1208.81	-0.48	0	5	699	285	48000	33200	48.05		47.65	49.6	7_T14-342T352-gf_E1_low.raw-HCDlow-MS-Filter	C:/Temp/Byologic ongoing work FZ/HILIC-T14-GF/Search N-gly/7_T14-342T352-gf_E1_low.raw-HCDlow-MS-Filter/7_T14-342T352-gf_E1_low.raw-HCDlow-MS-Filter.byrslt	C:/Temp/Byologic ongoing work FZ/Rare Glycan/7_T14-342T352-gf_E1_low.raw	trypsin @ R,K | C-term	10	11	0	0	1	7_t14-342t352-gf_e1_low.ScanId;v=1;d1=4189.4189.3			hcd		NonReference	8.67	7000000			0.23				FTMS + p NSI d w Full ms2 1209.49@hcd20.00 [110.00-2000.00]	1 in 1	C6(Carbamidomethyl/57.0215)
Q16658-K.nASCYFDIEWR.D-HexNAc(3)Hex(5)NeuAc(2)	5811	51528	24	1154.78	22.3	1555	sp|Q16658|FSCN1_HUMAN Fascin OS=Homo sapiens OX=9606 GN=FSCN1 PE=1 SV=3	Q16658	N	331	K.nASCYFDIEWR.D	HexNAc(3)Hex(5)NeuAc(2)	3	5		Solution in comment	sp|Q9NR97|TLR8_HUMAN Toll-like receptor 8 OS=Homo sapiens OX=9606 GN=TLR8 PE=1 SV=1 Q,N 439,443 R.qSYAnSSSFQR.H HexNAc(4)Hex(5)NeuAc(2) Gln->pyro-Glu/-17.0265; NGlycan/2204.7724	#N/A	3461.3	NGlycan/2001.6931	NA	#N/A	NA	NA	#N/A	NA	#N/A	NA	FALSE	FALSE	FALSE	Hybrid	FALSE	Di-sialylation	FALSE	FALSE	317000	1	38852.3	9_T14-342T352gf_E2_low		2.8e-05	317000	12861	2	48.4	3	5	79	90	2.8e-05	8.1	8.1	3623.42	1208.81	-1.88	0	10	699	2032	17100	7450	48.4		48.06	49.2	9_T14-342T352gf_E2_low.raw-HCDlow-MS-Filter	C:/Temp/Byologic ongoing work FZ/HILIC-T14-GF/Search N-gly/9_T14-342T352gf_E2_low.raw-HCDlow-MS-Filter/9_T14-342T352gf_E2_low.raw-HCDlow-MS-Filter.byrslt	C:/Temp/Byologic ongoing work FZ/Rare Glycan/9_T14-342T352gf_E2_low.raw	trypsin @ R,K | C-term	10	11	0	0	1	9_t14-342t352gf_e2_low.ScanId;v=1;d1=4300.4300.3			hcd		NonReference	8.67	1000000			0.13				FTMS + p NSI d w Full ms2 1209.49@hcd20.00 [110.00-2000.00]	1 in 1	C6(Carbamidomethyl/57.0215)
Q16658-K.nASCYFDIEWR.D-HexNAc(3)Hex(5)NeuAc(2)	5812	51580; 51493; 51544; 51549	24	1154.7752 - 1154.7785	23.5500; 21.4900; 22.7800; 22.9400	1687; 1469; 1605; 1622	sp|Q16658|FSCN1_HUMAN Fascin OS=Homo sapiens OX=9606 GN=FSCN1 PE=1 SV=3	Q16658	N	331	K.nASCYFDIEWR.D	HexNAc(3)Hex(5)NeuAc(2)	3	5		Solution in comment	sp|Q9NR97|TLR8_HUMAN Toll-like receptor 8 OS=Homo sapiens OX=9606 GN=TLR8 PE=1 SV=1 Q,N 439,443 R.qSYAnSSSFQR.H HexNAc(4)Hex(5)NeuAc(2) Gln->pyro-Glu/-17.0265; NGlycan/2204.7724	#N/A	3461.3038 - 3461.3135	NGlycan/2001.6931	NA	#N/A	NA	NA	#N/A	NA	#N/A	NA	FALSE	FALSE	FALSE	Hybrid	FALSE	Di-sialylation	FALSE	FALSE	1110000	1	38852.3	8_T14-342T352gf_E2_low	170.54	0.0017	1110000	7839	2	48.6	3	5	79	90	0.0017	5.4	5.4	3623.42	1208.81	-1.03	0	8	699	2035	41600	51800	48.6		48.14	49.56	8_T14-342T352gf_E2_low.raw-HCDlow-MS-Filter	C:/Temp/Byologic ongoing work FZ/HILIC-T14-GF/Search N-gly/8_T14-342T352gf_E2_low.raw-HCDlow-MS-Filter/8_T14-342T352gf_E2_low.raw-HCDlow-MS-Filter.byrslt	C:/Temp/Byologic ongoing work FZ/Rare Glycan/8_T14-342T352gf_E2_low.raw	trypsin @ R,K | C-term	10	11	0	0	1	8_t14-342t352gf_e2_low.ScanId;v=1;d1=4331.4331.3			hcd		NonReference	8.67	4000000			0.31				FTMS + p NSI d w Full ms2 1209.49@hcd20.00 [110.00-2000.00]	1 in 1	C6(Carbamidomethyl/57.0215)
Q16658-K.nASCYFDIEWR.D-HexNAc(8)Hex(9)Fuc(2)NeuAc(4)	19563	18576	8	1200.85	21.04	1391	sp|Q16658|FSCN1_HUMAN Fascin OS=Homo sapiens OX=9606 GN=FSCN1 PE=1 SV=3	Q16658	N	331	K.nASCYFDIEWR.D	HexNAc(8)Hex(9)Fuc(2)NeuAc(4)	8	9				#N/A	5999.2	NGlycan/4539.6079	2	#N/A	FALSE	FALSE	#N/A	NA	#N/A	NA	FALSE	FALSE	FALSE	LacNAc extension?	FALSE	Tetra-sialylation	FALSE	FALSE	58400	1	54291.1	12_T14-342T352gf_E2_low		0.53	58400	11755	2	52.57	2	1	169	176	0.53	4.7	4.7	3115.25	1558.63	-8.82	0	16	714	2216	4150	4020	52.57		51.75	53.05	12_T14-342T352gf_E2_low.raw-HCDlow-MS-Filter	C:/Temp/Byologic ongoing work FZ/HILIC-T14-GF/Search N-gly/12_T14-342T352gf_E2_low.raw-HCDlow-MS-Filter/12_T14-342T352gf_E2_low.raw-HCDlow-MS-Filter.byrslt	C:/Temp/Byologic ongoing work FZ/Rare Glycan/12_T14-342T352gf_E2_low.raw	trypsin @ R,K | C-term	9	9	0	0	0	12_t14-342t352gf_e2_low.ScanId;v=1;d1=4827.4827.2			hcd		NonReference	5.43	200000			0.06				FTMS + p NSI d w Full ms2 1559.12@hcd20.00 [110.00-2000.00]	1 in 1
Q16678-R.nFSNFILDK.F-HexNAc(4)Hex(7)Fuc(4)NeuAc(1)	10700	4805	2	980.65	59.16	5638	sp|Q16678|CP1B1_HUMAN Cytochrome P450 1B1 OS=Homo sapiens OX=9606 GN=CYP1B1 PE=1 SV=2	Q16678	N	267	R.nFSNFILDK.F	HexNAc(4)Hex(7)Fuc(4)NeuAc(1)	4	7		No Fuc ion,Solution in comment	sp|Q52M93|Z585B_HUMAN Zinc finger protein 585B OS=Homo sapiens OX=9606 GN=ZNF585B PE=2 SV=1 N477 K.PYVCNKCGKAFTnR.S HexNAc(4)Hex(5)NeuAc(2) NGlycan/2204.7724	#N/A	3918.57	NGlycan/2822.0143	4	#N/A	FALSE	FALSE	#N/A	NA	#N/A	NA	FALSE	FALSE	FALSE	Bi	FALSE	Mono-sialylation	FALSE	FALSE	61500000	2	54291.1	6_T14-342T352gf_E2_low; 7_T14-342T352gf_E2_low; 8_T14-342T352-gf_E1_low; 8_T14-342T352gf_E2_low; 9_T14-342T352-gf_E1_low; 9_T14-342T352gf_E2_low; 11_T14-342T352gf_E2_low		1.10e-04 - 2.95e-02	3.086e+05 - 2.658e+07	16968	2	51.99 - 57.44	2	1	169	176	1.10e-04 - 2.95e-02	1.5 - 13.7	1.5 - 13.7	3115.25	1558.63	-12.55; -13.90; -4.90; -9.41; -8.26; -11.93; -10.96	0	4; 6; 7; 8; 9; 10; 14	714	--	1.547e+04 - 1.755e+06	5.514e+03; 9.313e+03; 1.084e+04; 3.275e+04; 1.799e+04; 6.881e+03; 1.092e+04	51.99 - 57.44		50.78 - 56.98	52.86 - 58.78	6_T14-342T352gf_E2_low.raw-HCDlow-MS-Filter; 7_T14-342T352gf_E2_low.raw-HCDlow-MS-Filter; 8_T14-342T352-gf_E1_low.raw-HCDlow-MS-Filter; 8_T14-342T352gf_E2_low.raw-HCDlow-MS-Filter; 9_T14-342T352-gf_E1_low.raw-HCDlow-MS-Filter; 9_T14-342T352gf_E2_low.raw-HCDlow-MS-Filter; 11_T14-342T352gf_E2_low.raw-HCDlow-MS-Filter	C:/Temp/Byologic ongoing work FZ/HILIC-T14-GF/Search N-gly/6_T14-342T352gf_E2_low.raw-HCDlow-MS-Filter/6_T14-342T352gf_E2_low.raw-HCDlow-MS-Filter.byrslt; C:/Temp/Byologic ongoing work FZ/HILIC-T14-GF/Search N-gly/7_T14-342T352gf_E2_low.raw-HCDlow-MS-Filter/7_T14-342T352gf_E2_low.raw-HCDlow-MS-Filter.byrslt; C:/Temp/Byologic ongoing work FZ/HILIC-T14-GF/Search N-gly/8_T14-342T352-gf_E1_low.raw-HCDlow-MS-Filter/8_T14-342T352-gf_E1_low.raw-HCDlow-MS-Filter.byrslt; C:/Temp/Byologic ongoing work FZ/HILIC-T14-GF/Search N-gly/8_T14-342T352gf_E2_low.raw-HCDlow-MS-Filter/8_T14-342T352gf_E2_low.raw-HCDlow-MS-Filter.byrslt; C:/Temp/Byologic ongoing work FZ/HILIC-T14-GF/Search N-gly/9_T14-342T352-gf_E1_low.raw-HCDlow-MS-Filter/9_T14-342T352-gf_E1_low.raw-HCDlow-MS-Filter.byrslt; C:/Temp/Byologic ongoing work FZ/HILIC-T14-GF/Search N-gly/9_T14-342T352gf_E2_low.raw-HCDlow-MS-Filter/9_T14-342T352gf_E2_low.raw-HCDlow-MS-Filter.byrslt; C:/Temp/Byologic ongoing work FZ/HILIC-T14-GF/Search N-gly/11_T14-342T352gf_E2_low.raw-HCDlow-MS-Filter/11_T14-342T352gf_E2_low.raw-HCDlow-MS-Filter.byrslt	C:/Temp/Byologic ongoing work FZ/Rare Glycan/6_T14-342T352gf_E2_low.raw; C:/Temp/Byologic ongoing work FZ/Rare Glycan/7_T14-342T352gf_E2_low.raw; C:/Temp/Byologic ongoing work FZ/Rare Glycan/8_T14-342T352-gf_E1_low.raw; C:/Temp/Byologic ongoing work FZ/Rare Glycan/8_T14-342T352gf_E2_low.raw; C:/Temp/Byologic ongoing work FZ/Rare Glycan/9_T14-342T352-gf_E1_low.raw; C:/Temp/Byologic ongoing work FZ/Rare Glycan/9_T14-342T352gf_E2_low.raw; C:/Temp/Byologic ongoing work FZ/Rare Glycan/11_T14-342T352gf_E2_low.raw	trypsin @ R,K | C-term	9	9	0	0	0	--			hcd		NonReference	5.43	1e+06 - 1e+08			0.28		[50,78 52,56]. [52,56 53,36]; [51,32 53,00]. [53,00 53,68]		--	1 in 1
Q16678-R.nFSNFILDK.F-HexNAc(5)Hex(6)Fuc(4)NeuAc(2)	13653	49568	22	1417.91	50.11	4485	sp|Q16678|CP1B1_HUMAN Cytochrome P450 1B1 OS=Homo sapiens OX=9606 GN=CYP1B1 PE=1 SV=2	Q16678	N	267	R.nFSNFILDK.F	HexNAc(5)Hex(6)Fuc(4)NeuAc(2)	5	6				#N/A	4250.71	NGlycan/3154.1363	4	#N/A	FALSE	FALSE	#N/A	NA	#N/A	NA	FALSE	FALSE	FALSE	Tri	FALSE	Di-sialylation	FALSE	FALSE	2900000	1	54291.1	7_T14-342T352-gf_E1_low		0.82	2900000	19293	2	57.1	2	1	169	176	0.84	2.2	2.2	3115.25	1558.63	-3.58	0	5	714	511	164000	4530	57.1		55.81	58.5	7_T14-342T352-gf_E1_low.raw-HCDlow-MS-Filter	C:/Temp/Byologic ongoing work FZ/HILIC-T14-GF/Search N-gly/7_T14-342T352-gf_E1_low.raw-HCDlow-MS-Filter/7_T14-342T352-gf_E1_low.raw-HCDlow-MS-Filter.byrslt	C:/Temp/Byologic ongoing work FZ/Rare Glycan/7_T14-342T352-gf_E1_low.raw	trypsin @ R,K | C-term	9	9	0	0	0	7_t14-342t352-gf_e1_low.ScanId;v=1;d1=5204.5204.2			hcd		NonReference	5.43	10000000			0.23				FTMS + p NSI d w Full ms2 1559.63@hcd20.00 [110.00-2000.00]	1 in 1
Q16678-R.nFSNFILDK.F-HexNAc(5)Hex(7)Fuc(1)NeuAc(1)	14678	17788	7	1228.84	67.96	6290	sp|Q16678|CP1B1_HUMAN Cytochrome P450 1B1 OS=Homo sapiens OX=9606 GN=CYP1B1 PE=1 SV=2	Q16678	N	267	R.nFSNFILDK.F	HexNAc(5)Hex(7)Fuc(1)NeuAc(1)	5	7				#N/A	3683.5	NGlycan/2586.9200	1	#N/A	FALSE	FALSE	#N/A	NA	#N/A	NA	FALSE	FALSE	FALSE	Tri	FALSE	Mono-sialylation	FALSE	FALSE	4020000	2	54291.1	6_T14-342T352-gf_E1_low; 7_T14-342T352-gf_E1_low; 10_T14-342T352-gf_E1_low; 10_T14-342T352gf_E2_low		1.59e-02 - 9.16e-01	1.339e+05 - 2.901e+06	2391	2	52.45 - 57.39	2	1	169	176	1.65e-02 - 9.22e-01	0.9 - 6.6	0.9 - 6.6	3115.25	1558.63	-5.25; -4.64; -5.63; -3.27; -7.57; -5.62	0	3; 5; 11; 12	714	--	7.437e+03 - 1.644e+05	2.189e+04; 8.651e+03; 4.748e+03; 1.872e+04; 6.609e+03; 9.919e+03	52.45 - 57.39		52.15 - 56.56	53.52 - 59.07	6_T14-342T352-gf_E1_low.raw-HCDlow-MS-Filter; 7_T14-342T352-gf_E1_low.raw-HCDlow-MS-Filter; 10_T14-342T352-gf_E1_low.raw-HCDlow-MS-Filter; 10_T14-342T352gf_E2_low.raw-HCDlow-MS-Filter	C:/Temp/Byologic ongoing work FZ/HILIC-T14-GF/Search N-gly/6_T14-342T352-gf_E1_low.raw-HCDlow-MS-Filter/6_T14-342T352-gf_E1_low.raw-HCDlow-MS-Filter.byrslt; C:/Temp/Byologic ongoing work FZ/HILIC-T14-GF/Search N-gly/7_T14-342T352-gf_E1_low.raw-HCDlow-MS-Filter/7_T14-342T352-gf_E1_low.raw-HCDlow-MS-Filter.byrslt; C:/Temp/Byologic ongoing work FZ/HILIC-T14-GF/Search N-gly/10_T14-342T352-gf_E1_low.raw-HCDlow-MS-Filter/10_T14-342T352-gf_E1_low.raw-HCDlow-MS-Filter.byrslt; C:/Temp/Byologic ongoing work FZ/HILIC-T14-GF/Search N-gly/10_T14-342T352gf_E2_low.raw-HCDlow-MS-Filter/10_T14-342T352gf_E2_low.raw-HCDlow-MS-Filter.byrslt	C:/Temp/Byologic ongoing work FZ/Rare Glycan/6_T14-342T352-gf_E1_low.raw; C:/Temp/Byologic ongoing work FZ/Rare Glycan/7_T14-342T352-gf_E1_low.raw; C:/Temp/Byologic ongoing work FZ/Rare Glycan/10_T14-342T352-gf_E1_low.raw; C:/Temp/Byologic ongoing work FZ/Rare Glycan/10_T14-342T352gf_E2_low.raw	trypsin @ R,K | C-term	9	9	0	0	0	--			hcd		NonReference	5.43	5e+05 - 1e+07			0.29				--	1 in 1
Q16678-R.nFSNFILDK.F-HexNAc(6)Hex(3)Fuc(2)NeuAc(2)	15122	38862	16	1226.17	55.13	5091	sp|Q16678|CP1B1_HUMAN Cytochrome P450 1B1 OS=Homo sapiens OX=9606 GN=CYP1B1 PE=1 SV=2	Q16678	N	267	R.nFSNFILDK.F	HexNAc(6)Hex(3)Fuc(2)NeuAc(2)	6	3				#N/A	3675.5	NGlycan/2578.9414	2	#N/A	FALSE	FALSE	#N/A	NA	#N/A	NA	FALSE	FALSE	FALSE	Tetra	FALSE	Di-sialylation	FALSE	FALSE	2900000	1	54291.1	7_T14-342T352-gf_E1_low		0.048	2900000	7914	2	57.1	2	1	169	176	0.052	9.4	9.4	3115.25	1558.63	-2.96	0	5	714	498	164000	5140	57.1		56.69	58.5	7_T14-342T352-gf_E1_low.raw-HCDlow-MS-Filter	C:/Temp/Byologic ongoing work FZ/HILIC-T14-GF/Search N-gly/7_T14-342T352-gf_E1_low.raw-HCDlow-MS-Filter/7_T14-342T352-gf_E1_low.raw-HCDlow-MS-Filter.byrslt	C:/Temp/Byologic ongoing work FZ/Rare Glycan/7_T14-342T352-gf_E1_low.raw	trypsin @ R,K | C-term	9	9	0	0	0	7_t14-342t352-gf_e1_low.ScanId;v=1;d1=5162.5162.2			hcd		NonReference	5.43	10000000			0.23				FTMS + p NSI d w Full ms2 1559.13@hcd20.00 [110.00-2000.00]	1 in 1
Q16678-R.nFSNFILDK.F-HexNAc(6)Hex(7)Fuc(2)NeuAc(1)	16318	20459; 41642	8; 18	1345.2202 - 1345.2233	48.6900; 47.7500	4339; 4208	sp|Q16678|CP1B1_HUMAN Cytochrome P450 1B1 OS=Homo sapiens OX=9606 GN=CYP1B1 PE=1 SV=2	Q16678	N	267	R.nFSNFILDK.F	HexNAc(6)Hex(7)Fuc(2)NeuAc(1)	6	7				#N/A	4032.6388 - 4032.6479	NGlycan/2936.0572	2	#N/A	FALSE	FALSE	#N/A	NA	#N/A	NA	FALSE	FALSE	FALSE	Tetra	FALSE	Mono-sialylation	FALSE	FALSE	140000	1	54291.1	10_T14-342T352-gf_E1_low		0.23	140000	9435	2	57.39	2	1	169	176	0.27	3.2	3.2	3115.25	1558.63	-2.58	0	11	714	621	7440	3870	57.39		56.97	58.17	10_T14-342T352-gf_E1_low.raw-HCDlow-MS-Filter	C:/Temp/Byologic ongoing work FZ/HILIC-T14-GF/Search N-gly/10_T14-342T352-gf_E1_low.raw-HCDlow-MS-Filter/10_T14-342T352-gf_E1_low.raw-HCDlow-MS-Filter.byrslt	C:/Temp/Byologic ongoing work FZ/Rare Glycan/10_T14-342T352-gf_E1_low.raw	trypsin @ R,K | C-term	9	9	0	0	0	10_t14-342t352-gf_e1_low.ScanId;v=1;d1=5109.5109.2			hcd		NonReference	5.43	600000			0.29				FTMS + p NSI d w Full ms2 1559.13@hcd20.00 [110.00-2000.00]	1 in 1
Q16678-R.nFSNFILDK.F-HexNAc(6)Hex(7)Fuc(2)NeuAc(4)	16713	10528	4	1227.48	58.13	5398	sp|Q16678|CP1B1_HUMAN Cytochrome P450 1B1 OS=Homo sapiens OX=9606 GN=CYP1B1 PE=1 SV=2	Q16678	N	267	R.nFSNFILDK.F	HexNAc(6)Hex(7)Fuc(2)NeuAc(4)	6	7				#N/A	4905.9	NGlycan/3809.3435	2	#N/A	FALSE	FALSE	#N/A	NA	#N/A	NA	FALSE	FALSE	FALSE	Tetra	FALSE	Tetra-sialylation	FALSE	FALSE	37500000	2	54291.1	6_T14-342T352-gf_E1_low; 6_T14-342T352gf_E2_low; 7_T14-342T352-gf_E1_low; 7_T14-342T352gf_E2_low; 8_T14-342T352-gf_E1_low; 8_T14-342T352gf_E2_low; 9_T14-342T352-gf_E1_low; 9_T14-342T352gf_E2_low; 11_T14-342T352gf_E2_low		7.72e-05 - 7.06e-02	3.082e+05 - 2.668e+07	956	2	51.99 - 57.44	2	1	169	176	7.72e-05 - 7.06e-02	0.5 - 9.9	0.5 - 9.9	3115.25	1558.63	-5.19; -6.19; -12.53; -9.22; -5.09; -4.24; -8.73; -9.73; -11.03; -10.34; -4.38; -7.09; -8.05; -5.87; -8.53; -7.08; -7.47; -7.88; -7.34; -13.38; -13.47; -11.24; -11.89; -9.15; -10.29	0	3; 4; 5; 6; 7; 8; 9; 10; 14	714	--	1.160e+04 - 1.755e+06	8.791e+03; 8.949e+03; 1.064e+04; 1.472e+04; 1.342e+04; 1.548e+04; 3.004e+04; 4.348e+04; 2.419e+04; 6.772e+03; 1.591e+04; 2.515e+04; 8.868e+03; 1.196e+04; 3.593e+04; 2.386e+04; 3.158e+04; 4.583e+03; 7.516e+03; 8.614e+03; 1.235e+04; 2.163e+04; 9.874e+03; 6.618e+03; 1.254e+04	51.99 - 57.44		51.36 - 57.04	52.56 - 58.78	6_T14-342T352-gf_E1_low.raw-HCDlow-MS-Filter; 6_T14-342T352gf_E2_low.raw-HCDlow-MS-Filter; 7_T14-342T352-gf_E1_low.raw-HCDlow-MS-Filter; 7_T14-342T352gf_E2_low.raw-HCDlow-MS-Filter; 8_T14-342T352-gf_E1_low.raw-HCDlow-MS-Filter; 8_T14-342T352gf_E2_low.raw-HCDlow-MS-Filter; 9_T14-342T352-gf_E1_low.raw-HCDlow-MS-Filter; 9_T14-342T352gf_E2_low.raw-HCDlow-MS-Filter; 11_T14-342T352gf_E2_low.raw-HCDlow-MS-Filter	C:/Temp/Byologic ongoing work FZ/HILIC-T14-GF/Search N-gly/6_T14-342T352-gf_E1_low.raw-HCDlow-MS-Filter/6_T14-342T352-gf_E1_low.raw-HCDlow-MS-Filter.byrslt; C:/Temp/Byologic ongoing work FZ/HILIC-T14-GF/Search N-gly/6_T14-342T352gf_E2_low.raw-HCDlow-MS-Filter/6_T14-342T352gf_E2_low.raw-HCDlow-MS-Filter.byrslt; C:/Temp/Byologic ongoing work FZ/HILIC-T14-GF/Search N-gly/7_T14-342T352-gf_E1_low.raw-HCDlow-MS-Filter/7_T14-342T352-gf_E1_low.raw-HCDlow-MS-Filter.byrslt; C:/Temp/Byologic ongoing work FZ/HILIC-T14-GF/Search N-gly/7_T14-342T352gf_E2_low.raw-HCDlow-MS-Filter/7_T14-342T352gf_E2_low.raw-HCDlow-MS-Filter.byrslt; C:/Temp/Byologic ongoing work FZ/HILIC-T14-GF/Search N-gly/8_T14-342T352-gf_E1_low.raw-HCDlow-MS-Filter/8_T14-342T352-gf_E1_low.raw-HCDlow-MS-Filter.byrslt; C:/Temp/Byologic ongoing work FZ/HILIC-T14-GF/Search N-gly/8_T14-342T352gf_E2_low.raw-HCDlow-MS-Filter/8_T14-342T352gf_E2_low.raw-HCDlow-MS-Filter.byrslt; C:/Temp/Byologic ongoing work FZ/HILIC-T14-GF/Search N-gly/9_T14-342T352-gf_E1_low.raw-HCDlow-MS-Filter/9_T14-342T352-gf_E1_low.raw-HCDlow-MS-Filter.byrslt; C:/Temp/Byologic ongoing work FZ/HILIC-T14-GF/Search N-gly/9_T14-342T352gf_E2_low.raw-HCDlow-MS-Filter/9_T14-342T352gf_E2_low.raw-HCDlow-MS-Filter.byrslt; C:/Temp/Byologic ongoing work FZ/HILIC-T14-GF/Search N-gly/11_T14-342T352gf_E2_low.raw-HCDlow-MS-Filter/11_T14-342T352gf_E2_low.raw-HCDlow-MS-Filter.byrslt	C:/Temp/Byologic ongoing work FZ/Rare Glycan/6_T14-342T352-gf_E1_low.raw; C:/Temp/Byologic ongoing work FZ/Rare Glycan/6_T14-342T352gf_E2_low.raw; C:/Temp/Byologic ongoing work FZ/Rare Glycan/7_T14-342T352-gf_E1_low.raw; C:/Temp/Byologic ongoing work FZ/Rare Glycan/7_T14-342T352gf_E2_low.raw; C:/Temp/Byologic ongoing work FZ/Rare Glycan/8_T14-342T352-gf_E1_low.raw; C:/Temp/Byologic ongoing work FZ/Rare Glycan/8_T14-342T352gf_E2_low.raw; C:/Temp/Byologic ongoing work FZ/Rare Glycan/9_T14-342T352-gf_E1_low.raw; C:/Temp/Byologic ongoing work FZ/Rare Glycan/9_T14-342T352gf_E2_low.raw; C:/Temp/Byologic ongoing work FZ/Rare Glycan/11_T14-342T352gf_E2_low.raw	trypsin @ R,K | C-term	9	9	0	0	0	--			hcd		NonReference	5.43	1e+06 - 1e+08			0.29				--	1 in 1
Q16678-R.nFSNFILDK.F-HexNAc(8)Hex(9)Fuc(2)NeuAc(4)	19613	6098; 6091; 26718	2; 10	1410.0494 - 1410.0554	80.1000; 79.9600; 57.7400	7827; 7812; 5254	sp|Q16678|CP1B1_HUMAN Cytochrome P450 1B1 OS=Homo sapiens OX=9606 GN=CYP1B1 PE=1 SV=2	Q16678	N	267	R.nFSNFILDK.F	HexNAc(8)Hex(9)Fuc(2)NeuAc(4)	8	9				#N/A	5636.1685 - 5636.1926	NGlycan/4539.6079	2	#N/A	FALSE	FALSE	#N/A	NA	#N/A	NA	FALSE	FALSE	FALSE	LacNAc extension?	FALSE	Tetra-sialylation	FALSE	FALSE	71800	1	54291.1	7_T14-342T352-gf_E1_low		0.12	71800	13195	2	58.56	3	1	169	176	0.13	2	2	3115.22	1039.41	2.74	0	5	714	550	5940	10500	58.56		58.5	59.03	7_T14-342T352-gf_E1_low.raw-HCDlow-MS-Filter	C:/Temp/Byologic ongoing work FZ/HILIC-T14-GF/Search N-gly/7_T14-342T352-gf_E1_low.raw-HCDlow-MS-Filter/7_T14-342T352-gf_E1_low.raw-HCDlow-MS-Filter.byrslt	C:/Temp/Byologic ongoing work FZ/Rare Glycan/7_T14-342T352-gf_E1_low.raw	trypsin @ R,K | C-term	9	9	0	0	0	7_t14-342t352-gf_e1_low.ScanId;v=1;d1=5292.5292.3			hcd		NonReference	5.43	300000			0.06				FTMS + p NSI d w Full ms2 1039.76@hcd20.00 [110.00-2000.00]	1 in 1
Q16787-K.eVIDTnLTTLR.D-HexNAc(2)Hex(4)	339	39671	17	771.028	58.08	5261	sp|Q16787|LAMA3_HUMAN Laminin subunit alpha-3 OS=Homo sapiens OX=9606 GN=LAMA3 PE=1 SV=2	Q16787	E,N	22602265	K.eVIDTnLTTLR.D	HexNAc(2)Hex(4)	2	4				#N/A	2310.06	Glu->pyro-Glu/-18.0106; NGlycan/1054.3700	NA	#N/A	NA	NA	#N/A	NA	#N/A	NA	FALSE	FALSE	FALSE	NA	High mannose	NA	FALSE	FALSE	15400	1	54291.1	9_T14-342T352gf_E2_low		0.00018	15400	13889	2	55.28	3	1	169	176	0.00018	4.8	4.8	3115.22	1039.41	-0.77	0	10	714	2460	2550	13700	55.28		55.22	55.39	9_T14-342T352gf_E2_low.raw-HCDlow-MS-Filter	C:/Temp/Byologic ongoing work FZ/HILIC-T14-GF/Search N-gly/9_T14-342T352gf_E2_low.raw-HCDlow-MS-Filter/9_T14-342T352gf_E2_low.raw-HCDlow-MS-Filter.byrslt	C:/Temp/Byologic ongoing work FZ/Rare Glycan/9_T14-342T352gf_E2_low.raw	trypsin @ R,K | C-term	9	9	0	0	0	9_t14-342t352gf_e2_low.ScanId;v=1;d1=4894.4894.3			hcd		NonReference	5.43	60000			0.11				FTMS + p NSI d w Full ms2 1039.76@hcd20.00 [110.00-2000.00]	1 in 1
Q16787-R.nASGDELVR.C-HexNAc(7)Hex(8)NeuAc(1)	4152	1691	1	1323.86	77.05	7304	sp|Q16787|LAMA3_HUMAN Laminin subunit alpha-3 OS=Homo sapiens OX=9606 GN=LAMA3 PE=1 SV=2	Q16787	N	2162	R.nASGDELVR.C	HexNAc(7)Hex(8)NeuAc(1)	7	8				#N/A	3968.54	NGlycan/3009.0736	NA	#N/A	NA	NA	#N/A	NA	#N/A	NA	FALSE	FALSE	FALSE	LacNAc extension?	FALSE	Mono-sialylation	FALSE	FALSE	753000	1	54291.1	12_T14-342T352gf_E2_low		0.0015	753000	13935	2	52.57	3	1	169	176	0.0015	18.7	18.7	3115.22	1039.41	4.93	0	16	714	2266	43200	4460	52.57		51.75	54.31	12_T14-342T352gf_E2_low.raw-HCDlow-MS-Filter	C:/Temp/Byologic ongoing work FZ/HILIC-T14-GF/Search N-gly/12_T14-342T352gf_E2_low.raw-HCDlow-MS-Filter/12_T14-342T352gf_E2_low.raw-HCDlow-MS-Filter.byrslt	C:/Temp/Byologic ongoing work FZ/Rare Glycan/12_T14-342T352gf_E2_low.raw	trypsin @ R,K | C-term	9	9	0	0	0	12_t14-342t352gf_e2_low.ScanId;v=1;d1=4900.4900.3			hcd		NonReference	5.43	3000000			0.22				FTMS + p NSI d w Full ms2 1040.09@hcd20.00 [110.00-2000.00]	1 in 1
Q16787-R.nASGDELVR.C-HexNAc(8)Hex(9)Fuc(2)NeuAc(4)	295	45184; 45078; 45090; 45100; 45163; 45235; 45245; 45279; 49448; 48973	20; 22	1375.7642 - 1375.7727	45.6000; 44.0500; 44.2300; 44.3900; 45.3200; 46.3400; 46.5100; 46.9700; 47.6700; 41.3100	4077; 3914; 3933; 3950; 4047; 4155; 4173; 4222; 4229; 3558	sp|Q16787|LAMA3_HUMAN Laminin subunit alpha-3 OS=Homo sapiens OX=9606 GN=LAMA3 PE=1 SV=2	Q16787	N	2162	R.nASGDELVR.C	HexNAc(8)Hex(9)Fuc(2)NeuAc(4)	8	9		LacNAc extension: 2Hex2HexNAc ion	too low int signal LAcNac ion	#N/A	5499.0277 - 5499.0617	NGlycan/4539.6079	2	#N/A	FALSE	FALSE	#N/A	NA	#N/A	NA	FALSE	FALSE	FALSE	LacNAc extension?	FALSE	Tetra-sialylation	FALSE	FALSE	741000	1	54291.1	12_T14-342T352gf_E2_low		0.067	741000	14120	2	52.57	3	1	169	176	0.067	4.8	4.8	3115.22	1039.41	7.82	0	16	714	2276	43200	3910	52.57		51.75	54.31	12_T14-342T352gf_E2_low.raw-HCDlow-MS-Filter	C:/Temp/Byologic ongoing work FZ/HILIC-T14-GF/Search N-gly/12_T14-342T352gf_E2_low.raw-HCDlow-MS-Filter/12_T14-342T352gf_E2_low.raw-HCDlow-MS-Filter.byrslt	C:/Temp/Byologic ongoing work FZ/Rare Glycan/12_T14-342T352gf_E2_low.raw	trypsin @ R,K | C-term	9	9	0	0	0	12_t14-342t352gf_e2_low.ScanId;v=1;d1=4917.4917.3			hcd		NonReference	5.43	3000000			0.22				FTMS + p NSI d w Full ms2 1039.76@hcd20.00 [110.00-2000.00]	1 in 1
Q16787-K.IESINQQLLPLGnISDNMDR.I-HexNAc(3)Hex(5)NeuAc(1)	642	13797	6	1327.59	38.74	3296	sp|Q16787|LAMA3_HUMAN Laminin subunit alpha-3 OS=Homo sapiens OX=9606 GN=LAMA3 PE=1 SV=2	Q16787	N	2365	K.IESINQQLLPLGnISDNMDR.I	HexNAc(3)Hex(5)NeuAc(1)	3	5				#N/A	3979.76	NGlycan/1710.5977	NA	#N/A	NA	NA	#N/A	NA	#N/A	NA	FALSE	FALSE	FALSE	Hybrid	FALSE	Mono-sialylation	FALSE	FALSE	401000000	2	54291.1	5_T14-342T352gf_E2_low; 6_T14-342T352-gf_E1_low; 6_T14-342T352gf_E2_low; 7_T14-342T352gf_E2_low; 8_T14-342T352-gf_E1_low; 8_T14-342T352gf_E2_low; 9_T14-342T352-gf_E1_low; 9_T14-342T352gf_E2_low; 11_T14-342T352-gf_E1_low; 11_T14-342T352gf_E2_low; 4_T14-342T352gf_E2_low		5.88e-06 - 1.85e-02	6.179e+05 - 1.487e+08	16968	2	51.04 - 57.56	3	1	169	176	5.88e-06 - 1.85e-02	0.1 - 43.6	0.1 - 43.6	3115.22	1039.41	-0.73; 1.79; 0.42; -0.10; 4.69; 0.33; 1.61; -1.47; 0.96; -0.84; -2.32	0	2; 3; 4; 6; 7; 8; 9; 10; 13; 14; 24	714	--	2.977e+04 - 6.804e+06	5.729e+04; 2.539e+05; 6.851e+05; 5.625e+05; 1.718e+06; 3.944e+05; 7.166e+05; 4.532e+05; 6.429e+04; 5.247e+04; 2.918e+04	51.04 - 57.56		50.70 - 57.15	52.12 - 59.06	5_T14-342T352gf_E2_low.raw-HCDlow-MS-Filter; 6_T14-342T352-gf_E1_low.raw-HCDlow-MS-Filter; 6_T14-342T352gf_E2_low.raw-HCDlow-MS-Filter; 7_T14-342T352gf_E2_low.raw-HCDlow-MS-Filter; 8_T14-342T352-gf_E1_low.raw-HCDlow-MS-Filter; 8_T14-342T352gf_E2_low.raw-HCDlow-MS-Filter; 9_T14-342T352-gf_E1_low.raw-HCDlow-MS-Filter; 9_T14-342T352gf_E2_low.raw-HCDlow-MS-Filter; 11_T14-342T352-gf_E1_low.raw-HCDlow-MS-Filter; 11_T14-342T352gf_E2_low.raw-HCDlow-MS-Filter; 4_T14-342T352gf_E2_low.raw-HCDlow-MS-Filter	C:/Temp/Byologic ongoing work FZ/HILIC-T14-GF/Search N-gly/5_T14-342T352gf_E2_low.raw-HCDlow-MS-Filter/5_T14-342T352gf_E2_low.raw-HCDlow-MS-Filter.byrslt; C:/Temp/Byologic ongoing work FZ/HILIC-T14-GF/Search N-gly/6_T14-342T352-gf_E1_low.raw-HCDlow-MS-Filter/6_T14-342T352-gf_E1_low.raw-HCDlow-MS-Filter.byrslt; C:/Temp/Byologic ongoing work FZ/HILIC-T14-GF/Search N-gly/6_T14-342T352gf_E2_low.raw-HCDlow-MS-Filter/6_T14-342T352gf_E2_low.raw-HCDlow-MS-Filter.byrslt; C:/Temp/Byologic ongoing work FZ/HILIC-T14-GF/Search N-gly/7_T14-342T352gf_E2_low.raw-HCDlow-MS-Filter/7_T14-342T352gf_E2_low.raw-HCDlow-MS-Filter.byrslt; C:/Temp/Byologic ongoing work FZ/HILIC-T14-GF/Search N-gly/8_T14-342T352-gf_E1_low.raw-HCDlow-MS-Filter/8_T14-342T352-gf_E1_low.raw-HCDlow-MS-Filter.byrslt; C:/Temp/Byologic ongoing work FZ/HILIC-T14-GF/Search N-gly/8_T14-342T352gf_E2_low.raw-HCDlow-MS-Filter/8_T14-342T352gf_E2_low.raw-HCDlow-MS-Filter.byrslt; C:/Temp/Byologic ongoing work FZ/HILIC-T14-GF/Search N-gly/9_T14-342T352-gf_E1_low.raw-HCDlow-MS-Filter/9_T14-342T352-gf_E1_low.raw-HCDlow-MS-Filter.byrslt; C:/Temp/Byologic ongoing work FZ/HILIC-T14-GF/Search N-gly/9_T14-342T352gf_E2_low.raw-HCDlow-MS-Filter/9_T14-342T352gf_E2_low.raw-HCDlow-MS-Filter.byrslt; C:/Temp/Byologic ongoing work FZ/HILIC-T14-GF/Search N-gly/11_T14-342T352-gf_E1_low.raw-HCDlow-MS-Filter/11_T14-342T352-gf_E1_low.raw-HCDlow-MS-Filter.byrslt; C:/Temp/Byologic ongoing work FZ/HILIC-T14-GF/Search N-gly/11_T14-342T352gf_E2_low.raw-HCDlow-MS-Filter/11_T14-342T352gf_E2_low.raw-HCDlow-MS-Filter.byrslt; C:/Temp/Byologic ongoing work FZ/HILIC-T14-GF/Search N-gly/4_T14-342T352gf_E2_low.raw-HCDlow-MS-Filter/4_T14-342T352gf_E2_low.raw-HCDlow-MS-Filter.byrslt	C:/Temp/Byologic ongoing work FZ/Rare Glycan/5_T14-342T352gf_E2_low.raw; C:/Temp/Byologic ongoing work FZ/Rare Glycan/6_T14-342T352-gf_E1_low.raw; C:/Temp/Byologic ongoing work FZ/Rare Glycan/6_T14-342T352gf_E2_low.raw; C:/Temp/Byologic ongoing work FZ/Rare Glycan/7_T14-342T352gf_E2_low.raw; C:/Temp/Byologic ongoing work FZ/Rare Glycan/8_T14-342T352-gf_E1_low.raw; C:/Temp/Byologic ongoing work FZ/Rare Glycan/8_T14-342T352gf_E2_low.raw; C:/Temp/Byologic ongoing work FZ/Rare Glycan/9_T14-342T352-gf_E1_low.raw; C:/Temp/Byologic ongoing work FZ/Rare Glycan/9_T14-342T352gf_E2_low.raw; C:/Temp/Byologic ongoing work FZ/Rare Glycan/11_T14-342T352-gf_E1_low.raw; C:/Temp/Byologic ongoing work FZ/Rare Glycan/11_T14-342T352gf_E2_low.raw; C:/Temp/Byologic ongoing work FZ/Rare Glycan/4_T14-342T352gf_E2_low.raw	trypsin @ R,K | C-term	9	9	0	0	0	--			hcd		NonReference	5.43	2e+06 - 6e+08			0.32				--	1 in 1
Q16787-K.IESINQQLLPLGnISDNMDR.I-HexNAc(3)Hex(6)NeuAc(1)	724	19655	8	1381.6	38.29	3234	sp|Q16787|LAMA3_HUMAN Laminin subunit alpha-3 OS=Homo sapiens OX=9606 GN=LAMA3 PE=1 SV=2	Q16787	N	2365	K.IESINQQLLPLGnISDNMDR.I	HexNAc(3)Hex(6)NeuAc(1)	3	6				#N/A	4141.78	NGlycan/1872.6505	NA	#N/A	NA	NA	#N/A	NA	#N/A	NA	FALSE	FALSE	FALSE	Hybrid	FALSE	Mono-sialylation	FALSE	FALSE	6220000	2	54291.1	7_T14-342T352gf_E2_low; 10_T14-342T352-gf_E1_low; 11_T14-342T352gf_E2_low		4.44e-03 - 4.21e-02	7.206e+05 - 3.507e+06	19585	2	52.52 - 57.39	3	1	169	176	4.44e-03 - 5.13e-02	7.2 - 14.7	7.2 - 14.7	3115.22	1039.41	1.01; 5.43; -1.25	0	6; 11; 14	714	--	1.553e+04 - 1.774e+05	2.550e+04; 1.037e+05; 1.974e+04	52.52 - 57.39		52.06 - 57.03	53.78 - 58.29	7_T14-342T352gf_E2_low.raw-HCDlow-MS-Filter; 10_T14-342T352-gf_E1_low.raw-HCDlow-MS-Filter; 11_T14-342T352gf_E2_low.raw-HCDlow-MS-Filter	C:/Temp/Byologic ongoing work FZ/HILIC-T14-GF/Search N-gly/7_T14-342T352gf_E2_low.raw-HCDlow-MS-Filter/7_T14-342T352gf_E2_low.raw-HCDlow-MS-Filter.byrslt; C:/Temp/Byologic ongoing work FZ/HILIC-T14-GF/Search N-gly/10_T14-342T352-gf_E1_low.raw-HCDlow-MS-Filter/10_T14-342T352-gf_E1_low.raw-HCDlow-MS-Filter.byrslt; C:/Temp/Byologic ongoing work FZ/HILIC-T14-GF/Search N-gly/11_T14-342T352gf_E2_low.raw-HCDlow-MS-Filter/11_T14-342T352gf_E2_low.raw-HCDlow-MS-Filter.byrslt	C:/Temp/Byologic ongoing work FZ/Rare Glycan/7_T14-342T352gf_E2_low.raw; C:/Temp/Byologic ongoing work FZ/Rare Glycan/10_T14-342T352-gf_E1_low.raw; C:/Temp/Byologic ongoing work FZ/Rare Glycan/11_T14-342T352gf_E2_low.raw	trypsin @ R,K | C-term	9	9	0	0	0	--			hcd		NonReference	5.43	3e+06 - 1e+07			0.19				--	1 in 1
Q16787-R.IYQFARLnYTK.G-HexNAc(3)Hex(4)	525	39564	17	892.084	54.49	4891	sp|Q16787|LAMA3_HUMAN Laminin subunit alpha-3 OS=Homo sapiens OX=9606 GN=LAMA3 PE=1 SV=2	Q16787	N	2502	R.IYQFARLnYTK.G	HexNAc(3)Hex(4)	3	4				#N/A	2673.23	NGlycan/1257.4494	NA	#N/A	NA	NA	#N/A	NA	#N/A	NA	FALSE	FALSE	FALSE	Hybrid	FALSE	NA	FALSE	FALSE	46800000	2	54291.1	8_T14-342T352-gf_E1_low; 10_T14-342T352-gf_E1_low; 10_T14-342T352gf_E2_low; 12_T14-342T352gf_E2_low		5.81e-03 - 6.49e-02	7.279e+05 - 3.934e+07	2391	2	52.45 - 57.39	3	1	169	176	5.81e-03 - 6.49e-02	0.6 - 4.8	0.6 - 4.8	3115.25	1039.42	-6.72; -4.08; -1.17; -2.08	0	7; 11; 12; 16	714	--	4.322e+04 - 1.903e+06	2.143e+04; 1.199e+05; 2.409e+04; 2.282e+04	52.45 - 57.39		51.32 - 56.91	54.07 - 59.06	8_T14-342T352-gf_E1_low.raw-HCDlow-MS-Filter; 10_T14-342T352-gf_E1_low.raw-HCDlow-MS-Filter; 10_T14-342T352gf_E2_low.raw-HCDlow-MS-Filter; 12_T14-342T352gf_E2_low.raw-HCDlow-MS-Filter	C:/Temp/Byologic ongoing work FZ/HILIC-T14-GF/Search N-gly/8_T14-342T352-gf_E1_low.raw-HCDlow-MS-Filter/8_T14-342T352-gf_E1_low.raw-HCDlow-MS-Filter.byrslt; C:/Temp/Byologic ongoing work FZ/HILIC-T14-GF/Search N-gly/10_T14-342T352-gf_E1_low.raw-HCDlow-MS-Filter/10_T14-342T352-gf_E1_low.raw-HCDlow-MS-Filter.byrslt; C:/Temp/Byologic ongoing work FZ/HILIC-T14-GF/Search N-gly/10_T14-342T352gf_E2_low.raw-HCDlow-MS-Filter/10_T14-342T352gf_E2_low.raw-HCDlow-MS-Filter.byrslt; C:/Temp/Byologic ongoing work FZ/HILIC-T14-GF/Search N-gly/12_T14-342T352gf_E2_low.raw-HCDlow-MS-Filter/12_T14-342T352gf_E2_low.raw-HCDlow-MS-Filter.byrslt	C:/Temp/Byologic ongoing work FZ/Rare Glycan/8_T14-342T352-gf_E1_low.raw; C:/Temp/Byologic ongoing work FZ/Rare Glycan/10_T14-342T352-gf_E1_low.raw; C:/Temp/Byologic ongoing work FZ/Rare Glycan/10_T14-342T352gf_E2_low.raw; C:/Temp/Byologic ongoing work FZ/Rare Glycan/12_T14-342T352gf_E2_low.raw	trypsin @ R,K | C-term	9	9	0	0	0	--			hcd		NonReference	5.43	3e+06 - 2e+08			0.27				FTMS + p NSI d w Full ms2 1039.76@hcd20.00 [110.00-2000.00]	1 in 1
Q16787-R.IYQFARLnYTK.G-HexNAc(3)Hex(4)NeuAc(1)	599	39829; 39704; 39853	17	989.1161 - 989.1172	61.6000; 58.9000; 62.0200	5626; 5345; 5668	sp|Q16787|LAMA3_HUMAN Laminin subunit alpha-3 OS=Homo sapiens OX=9606 GN=LAMA3 PE=1 SV=2	Q16787	N	2502	R.IYQFARLnYTK.G	HexNAc(3)Hex(4)NeuAc(1)	3	4				#N/A	2964.3266 - 2964.3299	NGlycan/1548.5448	NA	#N/A	NA	NA	#N/A	NA	#N/A	NA	FALSE	FALSE	FALSE	Hybrid	FALSE	Mono-sialylation	FALSE	FALSE	26500000	1	54291.1	7_T14-342T352-gf_E1_low		0.0021	26500000	2507	2	57.1	3	1	169	176	0.0023	1.5	1.5	3115.22	1039.41	2.44	0	5	714	489	1310000	267000	57.1		56.69	58.86	7_T14-342T352-gf_E1_low.raw-HCDlow-MS-Filter	C:/Temp/Byologic ongoing work FZ/HILIC-T14-GF/Search N-gly/7_T14-342T352-gf_E1_low.raw-HCDlow-MS-Filter/7_T14-342T352-gf_E1_low.raw-HCDlow-MS-Filter.byrslt	C:/Temp/Byologic ongoing work FZ/Rare Glycan/7_T14-342T352-gf_E1_low.raw	trypsin @ R,K | C-term	9	9	0	0	0	7_t14-342t352-gf_e1_low.ScanId;v=1;d1=5142.5142.3			hcd		NonReference	5.43	100000000			0.26				FTMS + p NSI d w Full ms2 1039.76@hcd20.00 [110.00-2000.00]	1 in 1
Q16787-K.PPFLMLLKGSTRFnK.T-HexNAc(6)Hex(8)NeuAc(1)	4043	1664	1	1139.5	76.56	7254	sp|Q16787|LAMA3_HUMAN Laminin subunit alpha-3 OS=Homo sapiens OX=9606 GN=LAMA3 PE=1 SV=2	Q16787	N	2945	K.PPFLMLLKGSTRFnK.T	HexNAc(6)Hex(8)NeuAc(1)	6	8				#N/A	4553.97	NGlycan/2805.9942	NA	#N/A	NA	NA	#N/A	NA	#N/A	NA	FALSE	FALSE	FALSE	Tetra	FALSE	Mono-sialylation	FALSE	FALSE	238000	1	54291.1	7_T14-342T352-gf_E1_low		0.0021	238000	4308	2	58.98	3	1	169	176	0.0023	5.3	5.3	3115.22	1039.41	1.59	0	5	714	559	4790	9690	58.98		58.86	60.44	7_T14-342T352-gf_E1_low.raw-HCDlow-MS-Filter	C:/Temp/Byologic ongoing work FZ/HILIC-T14-GF/Search N-gly/7_T14-342T352-gf_E1_low.raw-HCDlow-MS-Filter/7_T14-342T352-gf_E1_low.raw-HCDlow-MS-Filter.byrslt	C:/Temp/Byologic ongoing work FZ/Rare Glycan/7_T14-342T352-gf_E1_low.raw	trypsin @ R,K | C-term	9	9	0	0	0	7_t14-342t352-gf_e1_low.ScanId;v=1;d1=5311.5311.3			hcd		NonReference	5.43	900000			0.35				FTMS + p NSI d w Full ms2 1039.76@hcd20.00 [110.00-2000.00]	1 in 1
Q16787-K.SSGSVLAGQVNIYSCnYSVLCR.S-HexNAc(5)Hex(5)Fuc(1)NeuAc(2)	2466	32413	13	1247.76	75.67	6998	sp|Q16787|LAMA3_HUMAN Laminin subunit alpha-3 OS=Homo sapiens OX=9606 GN=LAMA3 PE=1 SV=2	Q16787	N	993	K.SSGSVLAGQVNIYSCnYSVLCR.S	HexNAc(5)Hex(5)Fuc(1)NeuAc(2)	5	5				#N/A	4987.02	NGlycan/2553.9097	1	#N/A	FALSE	FALSE	#N/A	NA	#N/A	NA	FALSE	FALSE	FALSE	Tri	FALSE	Di-sialylation	FALSE	FALSE	3680000	2	54291.1	7_T14-342T352gf_E2_low; 8_T14-342T352gf_E2_low; 11_T14-342T352gf_E2_low		9.29e-05 - 5.03e-04	6.100e+04 - 3.504e+06	7743	2	52.52 - 57.21	3	1	169	176	9.29e-05 - 5.03e-04	4.9 - 9.6	4.9 - 9.6	3115.22	1039.41	-1.93; -3.74; -2.34	0	6; 8; 14	714	--	4.877e+03 - 1.774e+05	1.112e+04; 1.150e+04; 8.043e+03	52.52 - 57.21		52.06 - 56.87	53.73 - 57.33	7_T14-342T352gf_E2_low.raw-HCDlow-MS-Filter; 8_T14-342T352gf_E2_low.raw-HCDlow-MS-Filter; 11_T14-342T352gf_E2_low.raw-HCDlow-MS-Filter	C:/Temp/Byologic ongoing work FZ/HILIC-T14-GF/Search N-gly/7_T14-342T352gf_E2_low.raw-HCDlow-MS-Filter/7_T14-342T352gf_E2_low.raw-HCDlow-MS-Filter.byrslt; C:/Temp/Byologic ongoing work FZ/HILIC-T14-GF/Search N-gly/8_T14-342T352gf_E2_low.raw-HCDlow-MS-Filter/8_T14-342T352gf_E2_low.raw-HCDlow-MS-Filter.byrslt; C:/Temp/Byologic ongoing work FZ/HILIC-T14-GF/Search N-gly/11_T14-342T352gf_E2_low.raw-HCDlow-MS-Filter/11_T14-342T352gf_E2_low.raw-HCDlow-MS-Filter.byrslt	C:/Temp/Byologic ongoing work FZ/Rare Glycan/7_T14-342T352gf_E2_low.raw; C:/Temp/Byologic ongoing work FZ/Rare Glycan/8_T14-342T352gf_E2_low.raw; C:/Temp/Byologic ongoing work FZ/Rare Glycan/11_T14-342T352gf_E2_low.raw	trypsin @ R,K | C-term	9	9	0	0	0	--			hcd		NonReference	5.43	2e+05 - 1e+07			0.15				--	1 in 1
Q16820-R.MDFSDSDLLKLnQLYnCSSSLSFMDSCSFELENVCGMIQSSGDNADWQR.V-HexNAc(4)Hex(5)Fuc(2)NeuAc(1)	7587	33801	14	1582.45	40.83	3569	sp|Q16820|MEP1B_HUMAN Meprin A subunit beta OS=Homo sapiens OX=9606 GN=MEP1B PE=1 SV=3	Q16820	N,N	250254	R.MDFSDSDLLKLnQLYnCSSSLSFMDSCSFELENVCGMIQSSGDNADWQR.V	HexNAc(4)Hex(5)Fuc(2)NeuAc(1)	4	5				#N/A	7907.21	Deamidated/0.9840; NGlycan/2205.7928	2	#N/A	FALSE	FALSE	#N/A	NA	#N/A	NA	FALSE	FALSE	FALSE	Bi	FALSE	Mono-sialylation	FALSE	FALSE	91400000	2	54291.1	6_T14-342T352-gf_E1_low; 7_T14-342T352-gf_E1_low; 8_T14-342T352-gf_E1_low; 8_T14-342T352gf_E2_low; 9_T14-342T352-gf_E1_low; 9_T14-342T352gf_E2_low; 10_T14-342T352-gf_E1_low; 10_T14-342T352gf_E2_low; 12_T14-342T352-gf_E1_low; 12_T14-342T352gf_E2_low; 1_T14-342T352gf_E2_low; 2_T14-342T352-gf_E1_low; 3_T14-342T352-gf_E1_low; 3_T14-342T352gf_E2_low	77.44 - 77.44	4.12e-05 - 2.91e-01	1.970e+04 - 3.934e+07	7914	2	50.85 - 83.61	3	1	169	176	4.12e-05 - 3.35e-01	1.1 - 25.7	1.1 - 25.7	3115.2385 - 3115.2484	1039.4201 - 1039.4234	-6.24; -6.82; -4.38; 0.06; -6.45; -10.82; -2.19; -3.88; -2.39; -1.29; -2.60; 1.16; -6.88; -3.35; -4.46	0	3; 5; 7; 8; 9; 10; 11; 12; 15; 16; 18; 19; 21; 22	714	--	1.450e+03 - 1.903e+06	2.838e+04; 2.258e+04; 1.921e+04; 4.940e+03; 8.140e+03; 1.502e+04; 7.985e+03; 9.469e+04; 4.741e+03; 2.193e+04; 9.636e+03; 5.662e+03; 8.707e+03; 1.090e+04; 4.288e+04	50.85 - 83.61		50.44 - 82.47	51.77 - 84.19	6_T14-342T352-gf_E1_low.raw-HCDlow-MS-Filter; 7_T14-342T352-gf_E1_low.raw-HCDlow-MS-Filter; 8_T14-342T352-gf_E1_low.raw-HCDlow-MS-Filter; 8_T14-342T352gf_E2_low.raw-HCDlow-MS-Filter; 9_T14-342T352-gf_E1_low.raw-HCDlow-MS-Filter; 9_T14-342T352gf_E2_low.raw-HCDlow-MS-Filter; 10_T14-342T352-gf_E1_low.raw-HCDlow-MS-Filter; 10_T14-342T352gf_E2_low.raw-HCDlow-MS-Filter; 12_T14-342T352-gf_E1_low.raw-HCDlow-MS-Filter; 12_T14-342T352gf_E2_low.raw-HCDlow-MS-Filter; 1_T14-342T352gf_E2_low.raw-HCDlow-MS-Filter; 2_T14-342T352-gf_E1_low.raw-HCDlow-MS-Filter; 3_T14-342T352-gf_E1_low.raw-HCDlow-MS-Filter; 3_T14-342T352gf_E2_low.raw-HCDlow-MS-Filter	C:/Temp/Byologic ongoing work FZ/HILIC-T14-GF/Search N-gly/6_T14-342T352-gf_E1_low.raw-HCDlow-MS-Filter/6_T14-342T352-gf_E1_low.raw-HCDlow-MS-Filter.byrslt; C:/Temp/Byologic ongoing work FZ/HILIC-T14-GF/Search N-gly/7_T14-342T352-gf_E1_low.raw-HCDlow-MS-Filter/7_T14-342T352-gf_E1_low.raw-HCDlow-MS-Filter.byrslt; C:/Temp/Byologic ongoing work FZ/HILIC-T14-GF/Search N-gly/8_T14-342T352-gf_E1_low.raw-HCDlow-MS-Filter/8_T14-342T352-gf_E1_low.raw-HCDlow-MS-Filter.byrslt; C:/Temp/Byologic ongoing work FZ/HILIC-T14-GF/Search N-gly/8_T14-342T352gf_E2_low.raw-HCDlow-MS-Filter/8_T14-342T352gf_E2_low.raw-HCDlow-MS-Filter.byrslt; C:/Temp/Byologic ongoing work FZ/HILIC-T14-GF/Search N-gly/9_T14-342T352-gf_E1_low.raw-HCDlow-MS-Filter/9_T14-342T352-gf_E1_low.raw-HCDlow-MS-Filter.byrslt; C:/Temp/Byologic ongoing work FZ/HILIC-T14-GF/Search N-gly/9_T14-342T352gf_E2_low.raw-HCDlow-MS-Filter/9_T14-342T352gf_E2_low.raw-HCDlow-MS-Filter.byrslt; C:/Temp/Byologic ongoing work FZ/HILIC-T14-GF/Search N-gly/10_T14-342T352-gf_E1_low.raw-HCDlow-MS-Filter/10_T14-342T352-gf_E1_low.raw-HCDlow-MS-Filter.byrslt; C:/Temp/Byologic ongoing work FZ/HILIC-T14-GF/Search N-gly/10_T14-342T352gf_E2_low.raw-HCDlow-MS-Filter/10_T14-342T352gf_E2_low.raw-HCDlow-MS-Filter.byrslt; C:/Temp/Byologic ongoing work FZ/HILIC-T14-GF/Search N-gly/12_T14-342T352-gf_E1_low.raw-HCDlow-MS-Filter/12_T14-342T352-gf_E1_low.raw-HCDlow-MS-Filter.byrslt; C:/Temp/Byologic ongoing work FZ/HILIC-T14-GF/Search N-gly/12_T14-342T352gf_E2_low.raw-HCDlow-MS-Filter/12_T14-342T352gf_E2_low.raw-HCDlow-MS-Filter.byrslt; C:/Temp/Byologic ongoing work FZ/HILIC-T14-GF/Search N-gly/1_T14-342T352gf_E2_low.raw-HCDlow-MS-Filter/1_T14-342T352gf_E2_low.raw-HCDlow-MS-Filter.byrslt; C:/Temp/Byologic ongoing work FZ/HILIC-T14-GF/Search N-gly/2_T14-342T352-gf_E1_low.raw-HCDlow-MS-Filter/2_T14-342T352-gf_E1_low.raw-HCDlow-MS-Filter.byrslt; C:/Temp/Byologic ongoing work FZ/HILIC-T14-GF/Search N-gly/3_T14-342T352-gf_E1_low.raw-HCDlow-MS-Filter/3_T14-342T352-gf_E1_low.raw-HCDlow-MS-Filter.byrslt; C:/Temp/Byologic ongoing work FZ/HILIC-T14-GF/Search N-gly/3_T14-342T352gf_E2_low.raw-HCDlow-MS-Filter/3_T14-342T352gf_E2_low.raw-HCDlow-MS-Filter.byrslt	C:/Temp/Byologic ongoing work FZ/Rare Glycan/6_T14-342T352-gf_E1_low.raw; C:/Temp/Byologic ongoing work FZ/Rare Glycan/7_T14-342T352-gf_E1_low.raw; C:/Temp/Byologic ongoing work FZ/Rare Glycan/8_T14-342T352-gf_E1_low.raw; C:/Temp/Byologic ongoing work FZ/Rare Glycan/8_T14-342T352gf_E2_low.raw; C:/Temp/Byologic ongoing work FZ/Rare Glycan/9_T14-342T352-gf_E1_low.raw; C:/Temp/Byologic ongoing work FZ/Rare Glycan/9_T14-342T352gf_E2_low.raw; C:/Temp/Byologic ongoing work FZ/Rare Glycan/10_T14-342T352-gf_E1_low.raw; C:/Temp/Byologic ongoing work FZ/Rare Glycan/10_T14-342T352gf_E2_low.raw; C:/Temp/Byologic ongoing work FZ/Rare Glycan/12_T14-342T352-gf_E1_low.raw; C:/Temp/Byologic ongoing work FZ/Rare Glycan/12_T14-342T352gf_E2_low.raw; C:/Temp/Byologic ongoing work FZ/Rare Glycan/1_T14-342T352gf_E2_low.raw; C:/Temp/Byologic ongoing work FZ/Rare Glycan/2_T14-342T352-gf_E1_low.raw; C:/Temp/Byologic ongoing work FZ/Rare Glycan/3_T14-342T352-gf_E1_low.raw; C:/Temp/Byologic ongoing work FZ/Rare Glycan/3_T14-342T352gf_E2_low.raw	trypsin @ R,K | C-term	9	9	0	0	0	--			hcd		NonReference	5.43	8e+04 - 2e+08			0.27				--	1 in 1
Q16820-R.PSKVGTVALFSnGTQFR.R-HexNAc(4)Hex(5)Fuc(2)NeuAc(2)	7773	47226	21	1435.97	64.64	5890	sp|Q16820|MEP1B_HUMAN Meprin A subunit beta OS=Homo sapiens OX=9606 GN=MEP1B PE=1 SV=3	Q16820	N	547	R.PSKVGTVALFSnGTQFR.R	HexNAc(4)Hex(5)Fuc(2)NeuAc(2)	4	5				#N/A	4304.88	NGlycan/2496.8883	2	#N/A	FALSE	FALSE	#N/A	NA	#N/A	NA	FALSE	FALSE	FALSE	Bi	FALSE	Di-sialylation	FALSE	FALSE	0	1	54291.1	2_T14-342T352-gf_E1_low		0.015	0	7969	2	52.56	3	1	169	176	0.017	6.6	6.6	3115.22	1039.41	0.23	0	19	714	706	0	4980	52.56		52.56	56.56	2_T14-342T352-gf_E1_low.raw-HCDlow-MS-Filter	C:/Temp/Byologic ongoing work FZ/HILIC-T14-GF/Search N-gly/2_T14-342T352-gf_E1_low.raw-HCDlow-MS-Filter/2_T14-342T352-gf_E1_low.raw-HCDlow-MS-Filter.byrslt	C:/Temp/Byologic ongoing work FZ/Rare Glycan/2_T14-342T352-gf_E1_low.raw	trypsin @ R,K | C-term	9	9	0	0	0	2_t14-342t352-gf_e1_low.ScanId;v=1;d1=5076.5076.3			hcd		NonReference	5.43	0			0				FTMS + p NSI d w Full ms2 1039.76@hcd20.00 [110.00-2000.00]	1 in 1
Q16827-K.nYFFEFEEFnSTLPPPVIFK.A-HexNAc(2)Hex(9)	4823	35570	14	1444.28	70.92	6703	sp|Q16827|PTPRO_HUMAN Receptor-type tyrosine-protein phosphatase O OS=Homo sapiens OX=9606 GN=PTPRO PE=1 SV=2	Q16827	N,N	66,75	K.nYFFEFEEFnSTLPPPVIFK.A	HexNAc(2)Hex(9)	2	9				#N/A	4329.8	Deamidated/0.9840; NGlycan/1864.6342	NA	#N/A	NA	NA	#N/A	NA	#N/A	NA	FALSE	FALSE	FALSE	NA	High mannose	NA	FALSE	FALSE	438000000	2	54291.1	5_T14-342T352gf_E2_low; 6_T14-342T352-gf_E1_low; 6_T14-342T352gf_E2_low; 7_T14-342T352-gf_E1_low; 7_T14-342T352gf_E2_low; 8_T14-342T352-gf_E1_low; 8_T14-342T352gf_E2_low; 9_T14-342T352-gf_E1_low; 9_T14-342T352gf_E2_low; 10_T14-342T352-gf_E1_low; 10_T14-342T352gf_E2_low; 11_T14-342T352-gf_E1_low; 11_T14-342T352gf_E2_low; 12_T14-342T352-gf_E1_low; 12_T14-342T352gf_E2_low; 2_T14-342T352gf_E2_low; 3_T14-342T352gf_E2_low; 4_T14-342T352-gf_E1_low; 4_T14-342T352gf_E2_low		2.94e-06 - 2.91e-01	1.377e+05 - 1.505e+08	956	2	50.85 - 57.65	3	1	169	176	2.94e-06 - 3.35e-01	0.0 - 38.2	0.0 - 38.2	3115.2233 - 3115.2498	1039.4150 - 1039.4239	0.25; 1.32; -6.68; 2.53; 1.62; 1.97; 0.86; -0.09; 1.89; -0.24; 1.39; -0.04; -0.69; 0.07; -1.42; 2.05; 2.69; -4.49; 5.00; -4.00; 3.64; 3.85; 2.00; 2.52; 1.28; -7.31; 0.80; 1.05; 0.18; 0.73; -1.39; 1.19; 1.52; 0.33; -0.63; 0.36; -0.88; -0.12; -1.01; -1.88; -0.71; 0.75; 2.38; 2.15; 5.07; 4.94; 2.90; 2.51; -6.11; 1.95; -5.34; -7.90; 0.56; 3.63; 0.82; 1.63; 0.22; 0.45; 0.08; -0.08; 0.39; -0.61; -0.67; -0.10; -0.36; -1.03; -1.89; 0.66; -0.22; 1.68; 1.36; 0.71; 1.49; -2.17; -0.43; 0.03; -0.70; -1.08; -1.95; -2.67; -1.51; -2.01; -2.36; 3.71; 2.25; -2.95; 3.33; 4.99; -5.13; -2.58; 6.42; -3.73; 4.69; 1.47; -0.01; 0.34; 0.77; -0.16; 6.50; 5.84; -2.42; 0.89; 2.91; -3.77; 1.88; -0.52; -0.07; -1.16	0	2; 3; 4; 5; 6; 7; 8; 9; 10; 11; 12; 13; 14; 15; 16; 20; 22; 23; 24	714	--	6.625e+03 - 6.804e+06	5.741e+04; 3.133e+04; 2.976e+04; 2.855e+05; 8.232e+04; 3.577e+04; 1.045e+04; 1.689e+05; 4.831e+04; 5.150e+05; 1.042e+06; 1.084e+06; 5.043e+04; 7.161e+04; 4.785e+04; 2.464e+04; 1.063e+05; 6.270e+04; 7.664e+05; 1.046e+06; 9.513e+05; 9.439e+04; 1.146e+05; 4.631e+04; 1.825e+04; 1.308e+04; 7.909e+03; 7.572e+03; 7.918e+04; 7.473e+04; 1.515e+06; 6.978e+06; 8.587e+06; 8.052e+06; 5.238e+06; 4.619e+06; 3.505e+06; 4.255e+05; 5.297e+05; 2.480e+05; 1.215e+05; 7.759e+04; 5.412e+04; 4.930e+04; 4.037e+04; 4.183e+04; 2.962e+04; 3.532e+04; 1.432e+05; 9.982e+04; 1.102e+06; 1.568e+06; 2.888e+05; 1.315e+05; 1.368e+05; 4.993e+04; 3.484e+04; 1.723e+04; 1.311e+04; 8.347e+04; 6.602e+04; 1.149e+06; 3.436e+06; 6.835e+06; 7.824e+06; 1.393e+06; 3.606e+05; 4.261e+05; 1.270e+05; 6.689e+04; 5.522e+04; 4.881e+04; 3.942e+04; 3.618e+04; 2.943e+04; 2.493e+04; 8.153e+04; 3.712e+04; 3.704e+05; 2.618e+05; 4.939e+04; 5.862e+04; 2.344e+04; 1.130e+05; 4.747e+05; 1.413e+06; 1.540e+06; 9.556e+05; 2.662e+05; 1.019e+05; 1.011e+05; 1.236e+05; 3.626e+04; 2.692e+04; 1.507e+04; 1.013e+04; 1.035e+04; 2.718e+04; 1.423e+04; 1.356e+05; 2.513e+05; 1.951e+04; 1.261e+04; 2.640e+04; 1.780e+04; 1.587e+05; 4.363e+04; 1.755e+05; 2.410e+04; 1.724e+04; 1.656e+04; 6.511e+03; 6.258e+03; 5.192e+04; 2.029e+04; 1.494e+04; 2.315e+04; 3.155e+04; 1.737e+04; 1.105e+04; 9.901e+04; 5.074e+04	50.85 - 57.65		50.44 - 57.23	51.64 - 59.06	5_T14-342T352gf_E2_low.raw-HCDlow-MS-Filter; 6_T14-342T352-gf_E1_low.raw-HCDlow-MS-Filter; 6_T14-342T352gf_E2_low.raw-HCDlow-MS-Filter; 7_T14-342T352-gf_E1_low.raw-HCDlow-MS-Filter; 7_T14-342T352gf_E2_low.raw-HCDlow-MS-Filter; 8_T14-342T352-gf_E1_low.raw-HCDlow-MS-Filter; 8_T14-342T352gf_E2_low.raw-HCDlow-MS-Filter; 9_T14-342T352-gf_E1_low.raw-HCDlow-MS-Filter; 9_T14-342T352gf_E2_low.raw-HCDlow-MS-Filter; 10_T14-342T352-gf_E1_low.raw-HCDlow-MS-Filter; 10_T14-342T352gf_E2_low.raw-HCDlow-MS-Filter; 11_T14-342T352-gf_E1_low.raw-HCDlow-MS-Filter; 11_T14-342T352gf_E2_low.raw-HCDlow-MS-Filter; 12_T14-342T352-gf_E1_low.raw-HCDlow-MS-Filter; 12_T14-342T352gf_E2_low.raw-HCDlow-MS-Filter; 2_T14-342T352gf_E2_low.raw-HCDlow-MS-Filter; 3_T14-342T352gf_E2_low.raw-HCDlow-MS-Filter; 4_T14-342T352-gf_E1_low.raw-HCDlow-MS-Filter; 4_T14-342T352gf_E2_low.raw-HCDlow-MS-Filter	C:/Temp/Byologic ongoing work FZ/HILIC-T14-GF/Search N-gly/5_T14-342T352gf_E2_low.raw-HCDlow-MS-Filter/5_T14-342T352gf_E2_low.raw-HCDlow-MS-Filter.byrslt; C:/Temp/Byologic ongoing work FZ/HILIC-T14-GF/Search N-gly/6_T14-342T352-gf_E1_low.raw-HCDlow-MS-Filter/6_T14-342T352-gf_E1_low.raw-HCDlow-MS-Filter.byrslt; C:/Temp/Byologic ongoing work FZ/HILIC-T14-GF/Search N-gly/6_T14-342T352gf_E2_low.raw-HCDlow-MS-Filter/6_T14-342T352gf_E2_low.raw-HCDlow-MS-Filter.byrslt; C:/Temp/Byologic ongoing work FZ/HILIC-T14-GF/Search N-gly/7_T14-342T352-gf_E1_low.raw-HCDlow-MS-Filter/7_T14-342T352-gf_E1_low.raw-HCDlow-MS-Filter.byrslt; C:/Temp/Byologic ongoing work FZ/HILIC-T14-GF/Search N-gly/7_T14-342T352gf_E2_low.raw-HCDlow-MS-Filter/7_T14-342T352gf_E2_low.raw-HCDlow-MS-Filter.byrslt; C:/Temp/Byologic ongoing work FZ/HILIC-T14-GF/Search N-gly/8_T14-342T352-gf_E1_low.raw-HCDlow-MS-Filter/8_T14-342T352-gf_E1_low.raw-HCDlow-MS-Filter.byrslt; C:/Temp/Byologic ongoing work FZ/HILIC-T14-GF/Search N-gly/8_T14-342T352gf_E2_low.raw-HCDlow-MS-Filter/8_T14-342T352gf_E2_low.raw-HCDlow-MS-Filter.byrslt; C:/Temp/Byologic ongoing work FZ/HILIC-T14-GF/Search N-gly/9_T14-342T352-gf_E1_low.raw-HCDlow-MS-Filter/9_T14-342T352-gf_E1_low.raw-HCDlow-MS-Filter.byrslt; C:/Temp/Byologic ongoing work FZ/HILIC-T14-GF/Search N-gly/9_T14-342T352gf_E2_low.raw-HCDlow-MS-Filter/9_T14-342T352gf_E2_low.raw-HCDlow-MS-Filter.byrslt; C:/Temp/Byologic ongoing work FZ/HILIC-T14-GF/Search N-gly/10_T14-342T352-gf_E1_low.raw-HCDlow-MS-Filter/10_T14-342T352-gf_E1_low.raw-HCDlow-MS-Filter.byrslt; C:/Temp/Byologic ongoing work FZ/HILIC-T14-GF/Search N-gly/10_T14-342T352gf_E2_low.raw-HCDlow-MS-Filter/10_T14-342T352gf_E2_low.raw-HCDlow-MS-Filter.byrslt; C:/Temp/Byologic ongoing work FZ/HILIC-T14-GF/Search N-gly/11_T14-342T352-gf_E1_low.raw-HCDlow-MS-Filter/11_T14-342T352-gf_E1_low.raw-HCDlow-MS-Filter.byrslt; C:/Temp/Byologic ongoing work FZ/HILIC-T14-GF/Search N-gly/11_T14-342T352gf_E2_low.raw-HCDlow-MS-Filter/11_T14-342T352gf_E2_low.raw-HCDlow-MS-Filter.byrslt; C:/Temp/Byologic ongoing work FZ/HILIC-T14-GF/Search N-gly/12_T14-342T352-gf_E1_low.raw-HCDlow-MS-Filter/12_T14-342T352-gf_E1_low.raw-HCDlow-MS-Filter.byrslt; C:/Temp/Byologic ongoing work FZ/HILIC-T14-GF/Search N-gly/12_T14-342T352gf_E2_low.raw-HCDlow-MS-Filter/12_T14-342T352gf_E2_low.raw-HCDlow-MS-Filter.byrslt; C:/Temp/Byologic ongoing work FZ/HILIC-T14-GF/Search N-gly/2_T14-342T352gf_E2_low.raw-HCDlow-MS-Filter/2_T14-342T352gf_E2_low.raw-HCDlow-MS-Filter.byrslt; C:/Temp/Byologic ongoing work FZ/HILIC-T14-GF/Search N-gly/3_T14-342T352gf_E2_low.raw-HCDlow-MS-Filter/3_T14-342T352gf_E2_low.raw-HCDlow-MS-Filter.byrslt; C:/Temp/Byologic ongoing work FZ/HILIC-T14-GF/Search N-gly/4_T14-342T352-gf_E1_low.raw-HCDlow-MS-Filter/4_T14-342T352-gf_E1_low.raw-HCDlow-MS-Filter.byrslt; C:/Temp/Byologic ongoing work FZ/HILIC-T14-GF/Search N-gly/4_T14-342T352gf_E2_low.raw-HCDlow-MS-Filter/4_T14-342T352gf_E2_low.raw-HCDlow-MS-Filter.byrslt	C:/Temp/Byologic ongoing work FZ/Rare Glycan/5_T14-342T352gf_E2_low.raw; C:/Temp/Byologic ongoing work FZ/Rare Glycan/6_T14-342T352-gf_E1_low.raw; C:/Temp/Byologic ongoing work FZ/Rare Glycan/6_T14-342T352gf_E2_low.raw; C:/Temp/Byologic ongoing work FZ/Rare Glycan/7_T14-342T352-gf_E1_low.raw; C:/Temp/Byologic ongoing work FZ/Rare Glycan/7_T14-342T352gf_E2_low.raw; C:/Temp/Byologic ongoing work FZ/Rare Glycan/8_T14-342T352-gf_E1_low.raw; C:/Temp/Byologic ongoing work FZ/Rare Glycan/8_T14-342T352gf_E2_low.raw; C:/Temp/Byologic ongoing work FZ/Rare Glycan/9_T14-342T352-gf_E1_low.raw; C:/Temp/Byologic ongoing work FZ/Rare Glycan/9_T14-342T352gf_E2_low.raw; C:/Temp/Byologic ongoing work FZ/Rare Glycan/10_T14-342T352-gf_E1_low.raw; C:/Temp/Byologic ongoing work FZ/Rare Glycan/10_T14-342T352gf_E2_low.raw; C:/Temp/Byologic ongoing work FZ/Rare Glycan/11_T14-342T352-gf_E1_low.raw; C:/Temp/Byologic ongoing work FZ/Rare Glycan/11_T14-342T352gf_E2_low.raw; C:/Temp/Byologic ongoing work FZ/Rare Glycan/12_T14-342T352-gf_E1_low.raw; C:/Temp/Byologic ongoing work FZ/Rare Glycan/12_T14-342T352gf_E2_low.raw; C:/Temp/Byologic ongoing work FZ/Rare Glycan/2_T14-342T352gf_E2_low.raw; C:/Temp/Byologic ongoing work FZ/Rare Glycan/3_T14-342T352gf_E2_low.raw; C:/Temp/Byologic ongoing work FZ/Rare Glycan/4_T14-342T352-gf_E1_low.raw; C:/Temp/Byologic ongoing work FZ/Rare Glycan/4_T14-342T352gf_E2_low.raw	trypsin @ R,K | C-term	9	9	0	0	0	--			hcd		NonReference	5.43	5e+05 - 6e+08			0.32				--	1 in 1
Q16827-K.nYFFEFEEFnSTLPPPVIFK.A-HexNAc(5)Hex(6)	12063	32358	13	1485.31	73.24	6759	sp|Q16827|PTPRO_HUMAN Receptor-type tyrosine-protein phosphatase O OS=Homo sapiens OX=9606 GN=PTPRO PE=1 SV=2	Q16827	N,N	66,75	K.nYFFEFEEFnSTLPPPVIFK.A	HexNAc(5)Hex(6)	5	6				#N/A	4452.9	Deamidated/0.9840; NGlycan/1987.7138	NA	#N/A	NA	NA	#N/A	NA	#N/A	NA	FALSE	FALSE	FALSE	Tri	FALSE	NA	FALSE	FALSE	416000	2	54291.1	7_T14-342T352-gf_E1_low; 8_T14-342T352gf_E2_low		5.36e-03 - 2.22e-02	1.084e+05 - 3.073e+05	956	2	52.44 - 57.15	4	1	169	176	5.36e-03 - 2.40e-02	14.1 - 14.9	14.1 - 14.9	3115.22	779.813	2.16; -2.90	0	5; 8	714	--	7.806e+03 - 2.085e+04	2.054e+04; 4.208e+04	52.44 - 57.15		52.12 - 56.81	53.40 - 57.50	7_T14-342T352-gf_E1_low.raw-HCDlow-MS-Filter; 8_T14-342T352gf_E2_low.raw-HCDlow-MS-Filter	C:/Temp/Byologic ongoing work FZ/HILIC-T14-GF/Search N-gly/7_T14-342T352-gf_E1_low.raw-HCDlow-MS-Filter/7_T14-342T352-gf_E1_low.raw-HCDlow-MS-Filter.byrslt; C:/Temp/Byologic ongoing work FZ/HILIC-T14-GF/Search N-gly/8_T14-342T352gf_E2_low.raw-HCDlow-MS-Filter/8_T14-342T352gf_E2_low.raw-HCDlow-MS-Filter.byrslt	C:/Temp/Byologic ongoing work FZ/Rare Glycan/7_T14-342T352-gf_E1_low.raw; C:/Temp/Byologic ongoing work FZ/Rare Glycan/8_T14-342T352gf_E2_low.raw	trypsin @ R,K | C-term	9	9	0	0	0	--			hcd		NonReference	5.43	4e+05 - 1e+06			0.21				--	1 in 1
Q16827-K.PLGSPPnATR.S-HexNAc(5)Hex(6)Fuc(3)NeuAc(2)	13198	4998; 4987	2	1339.8791 - 1339.8814	61.3800; 61.2100	5871; 5854	sp|Q16827|PTPRO_HUMAN Receptor-type tyrosine-protein phosphatase O OS=Homo sapiens OX=9606 GN=PTPRO PE=1 SV=2	Q16827	N	1207	K.PLGSPPnATR.S	HexNAc(5)Hex(6)Fuc(3)NeuAc(2)	5	6		No Fuc ion,Change glycan and peptide		#N/A	4016.6154 - 4016.6224	NGlycan/3008.0784	3	#N/A	FALSE	FALSE	#N/A	NA	#N/A	NA	FALSE	FALSE	FALSE	Tri	FALSE	Di-sialylation	FALSE	FALSE	138000	1	42673.9	10_T14-342T352gf_E2_low		0.013	138000	1288	1	49.07	2	1	381	387	0.013	2.2	2.2	2999.11	1500.56	3.88	0	12	566	1882	6500	2870	49.07		48.72	49.37	10_T14-342T352gf_E2_low.raw-HCDlow-MS-Filter	C:/Temp/Byologic ongoing work FZ/HILIC-T14-GF/Search N-gly/10_T14-342T352gf_E2_low.raw-HCDlow-MS-Filter/10_T14-342T352gf_E2_low.raw-HCDlow-MS-Filter.byrslt	C:/Temp/Byologic ongoing work FZ/Rare Glycan/10_T14-342T352gf_E2_low.raw	trypsin @ R,K | C-term	29	29	0	0	0	10_t14-342t352gf_e2_low.ScanId;v=1;d1=4348.4348.2			hcd		NonReference	8.28	500000			0.34				FTMS + p NSI d w Full ms2 1501.57@hcd20.00 [110.00-2000.00]	1 in 1	C4(Carbamidomethyl/57.0215)
Q16827-R.NVMTAILSLPPGDIYnLSVTACTER.G-HexNAc(6)Hex(4)NeuAc(1)	15319	668	1	1224.04	59.26	5455	sp|Q16827|PTPRO_HUMAN Receptor-type tyrosine-protein phosphatase O OS=Homo sapiens OX=9606 GN=PTPRO PE=1 SV=2	Q16827	N	700	R.NVMTAILSLPPGDIYnLSVTACTER.G	HexNAc(6)Hex(4)NeuAc(1)	6	4				#N/A	4892.13	NGlycan/2157.7829	NA	#N/A	NA	NA	#N/A	NA	#N/A	NA	FALSE	FALSE	FALSE	Tetra	FALSE	Mono-sialylation	FALSE	FALSE	1080000	2	42673.9	6_T14-342T352gf_E2_low; 9_T14-342T352gf_E2_low		1.68e-04 - 3.96e-02	1.451e+05 - 9.342e+05	18877	1	48.56 - 48.91	2	1	381	387	1.68e-04 - 3.96e-02	22.8 - 54.0	22.8 - 54.0	2999.11	1500.56	-9.87; -8.37	0	4; 10	566	--	1.342e+04 - 5.455e+04	6.344e+03; 2.369e+04	48.56 - 48.91		48.33 - 48.63	48.95 - 49.43	6_T14-342T352gf_E2_low.raw-HCDlow-MS-Filter; 9_T14-342T352gf_E2_low.raw-HCDlow-MS-Filter	C:/Temp/Byologic ongoing work FZ/HILIC-T14-GF/Search N-gly/6_T14-342T352gf_E2_low.raw-HCDlow-MS-Filter/6_T14-342T352gf_E2_low.raw-HCDlow-MS-Filter.byrslt; C:/Temp/Byologic ongoing work FZ/HILIC-T14-GF/Search N-gly/9_T14-342T352gf_E2_low.raw-HCDlow-MS-Filter/9_T14-342T352gf_E2_low.raw-HCDlow-MS-Filter.byrslt	C:/Temp/Byologic ongoing work FZ/Rare Glycan/6_T14-342T352gf_E2_low.raw; C:/Temp/Byologic ongoing work FZ/Rare Glycan/9_T14-342T352gf_E2_low.raw	trypsin @ R,K | C-term	29	29	0	0	0	--			hcd		NonReference	8.28	5e+05 - 3e+06			0.11				--	1 in 1	C4(Carbamidomethyl/57.0215)
Q16827-K.NYFFEFEEFnSTLPPPVIFK.A-HexNAc(3)Hex(4)Fuc(2)NeuAc(1)	5349	34565	14	1435.97	50.62	4604	sp|Q16827|PTPRO_HUMAN Receptor-type tyrosine-protein phosphatase O OS=Homo sapiens OX=9606 GN=PTPRO PE=1 SV=2	Q16827	N	75	K.NYFFEFEEFnSTLPPPVIFK.A	HexNAc(3)Hex(4)Fuc(2)NeuAc(1)	3	4				#N/A	4304.87	NGlycan/1840.6606	2	#N/A	FALSE	FALSE	#N/A	NA	#N/A	NA	FALSE	FALSE	FALSE	Hybrid	FALSE	Mono-sialylation	FALSE	FALSE	39500	1	42673.9	12_T14-342T352gf_E2_low		0.66	39500	3604	1	49.23	2	1	381	387	0.66	17.4	17.4	2999.11	1500.56	-6.84	0	16	566	2016	2380	3180	49.23		48.94	49.59	12_T14-342T352gf_E2_low.raw-HCDlow-MS-Filter	C:/Temp/Byologic ongoing work FZ/HILIC-T14-GF/Search N-gly/12_T14-342T352gf_E2_low.raw-HCDlow-MS-Filter/12_T14-342T352gf_E2_low.raw-HCDlow-MS-Filter.byrslt	C:/Temp/Byologic ongoing work FZ/Rare Glycan/12_T14-342T352gf_E2_low.raw	trypsin @ R,K | C-term	29	29	0	0	0	12_t14-342t352gf_e2_low.ScanId;v=1;d1=4492.4492.2			hcd		NonReference	8.28	100000			0.27				FTMS + p NSI d w Full ms2 1500.57@hcd20.00 [110.00-2000.00]	1 in 1	C4(Carbamidomethyl/57.0215)
Q16827-K.NYFFEFEEFnSTLPPPVIFK.A-HexNAc(3)Hex(4)Fuc(2)NeuAc(1)	5350	38430	16	1077.23	48.18	4389	sp|Q16827|PTPRO_HUMAN Receptor-type tyrosine-protein phosphatase O OS=Homo sapiens OX=9606 GN=PTPRO PE=1 SV=2	Q16827	N	75	K.NYFFEFEEFnSTLPPPVIFK.A	HexNAc(3)Hex(4)Fuc(2)NeuAc(1)	3	4				#N/A	4304.88	NGlycan/1840.6606	2	#N/A	FALSE	FALSE	#N/A	NA	#N/A	NA	FALSE	FALSE	FALSE	Hybrid	FALSE	Mono-sialylation	FALSE	FALSE	1430000	2	42673.9	9_T14-342T352gf_E2_low; 10_T14-342T352gf_E2_low; 11_T14-342T352gf_E2_low		1.24e-03 - 2.63e-02	9.613e+04 - 1.197e+06	90	1	48.91 - 49.20	2	1	381	387	1.24e-03 - 2.63e-02	11.1 - 43.8	11.1 - 43.8	2999.1131 - 2999.1131	1500.5638 - 1500.5638	-4.96; -3.70; -7.48; 0.83; -5.14	0	10; 12; 14	566	--	5.398e+03 - 5.455e+04	7.240e+03; 8.800e+03; 1.816e+04; 4.895e+03; 6.289e+03	48.91 - 49.20		48.57 - 48.91	49.37 - 50.01	9_T14-342T352gf_E2_low.raw-HCDlow-MS-Filter; 10_T14-342T352gf_E2_low.raw-HCDlow-MS-Filter; 11_T14-342T352gf_E2_low.raw-HCDlow-MS-Filter	C:/Temp/Byologic ongoing work FZ/HILIC-T14-GF/Search N-gly/9_T14-342T352gf_E2_low.raw-HCDlow-MS-Filter/9_T14-342T352gf_E2_low.raw-HCDlow-MS-Filter.byrslt; C:/Temp/Byologic ongoing work FZ/HILIC-T14-GF/Search N-gly/10_T14-342T352gf_E2_low.raw-HCDlow-MS-Filter/10_T14-342T352gf_E2_low.raw-HCDlow-MS-Filter.byrslt; C:/Temp/Byologic ongoing work FZ/HILIC-T14-GF/Search N-gly/11_T14-342T352gf_E2_low.raw-HCDlow-MS-Filter/11_T14-342T352gf_E2_low.raw-HCDlow-MS-Filter.byrslt	C:/Temp/Byologic ongoing work FZ/Rare Glycan/9_T14-342T352gf_E2_low.raw; C:/Temp/Byologic ongoing work FZ/Rare Glycan/10_T14-342T352gf_E2_low.raw; C:/Temp/Byologic ongoing work FZ/Rare Glycan/11_T14-342T352gf_E2_low.raw	trypsin @ R,K | C-term	29	29	0	0	0	--			hcd		NonReference	8.28	3e+05 - 4e+06			0.32				--	1 in 1	C4(Carbamidomethyl/57.0215)
Q16827-K.NYFFEFEEFnSTLPPPVIFK.A-HexNAc(4)Hex(5)Fuc(2)NeuAc(1)	7622	49959	22	1557.68	61.54	5673	sp|Q16827|PTPRO_HUMAN Receptor-type tyrosine-protein phosphatase O OS=Homo sapiens OX=9606 GN=PTPRO PE=1 SV=2	Q16827	N	75	K.NYFFEFEEFnSTLPPPVIFK.A	HexNAc(4)Hex(5)Fuc(2)NeuAc(1)	4	5				#N/A	4670.03	NGlycan/2205.7928	2	#N/A	FALSE	FALSE	#N/A	NA	#N/A	NA	FALSE	FALSE	FALSE	Bi	FALSE	Mono-sialylation	FALSE	FALSE	6060000	2	42673.9	9_T14-342T352-gf_E1_low; 9_T14-342T352gf_E2_low; 10_T14-342T352-gf_E1_low; 10_T14-342T352gf_E2_low; 12_T14-342T352gf_E2_low	65.06 - 110.04	4.52e-05 - 9.30e-02	1.055e+05 - 4.531e+06	7992	1	48.91 - 54.43	3	1	381	387	4.52e-05 - 1.12e-01	0.6 - 29.3	0.6 - 29.3	2999.11	1000.71	0.78; -4.22; -2.80; 2.99; 0.70; 0.51; 1.20	0	9; 10; 11; 12; 16	566	--	4.677e+03 - 2.275e+05	4.474e+04; 1.937e+04; 6.357e+03; 3.362e+04; 1.290e+04; 9.217e+03; 7.708e+03	48.91 - 54.43		48.00 - 54.01	49.73 - 55.02	9_T14-342T352-gf_E1_low.raw-HCDlow-MS-Filter; 9_T14-342T352gf_E2_low.raw-HCDlow-MS-Filter; 10_T14-342T352-gf_E1_low.raw-HCDlow-MS-Filter; 10_T14-342T352gf_E2_low.raw-HCDlow-MS-Filter; 12_T14-342T352gf_E2_low.raw-HCDlow-MS-Filter	C:/Temp/Byologic ongoing work FZ/HILIC-T14-GF/Search N-gly/9_T14-342T352-gf_E1_low.raw-HCDlow-MS-Filter/9_T14-342T352-gf_E1_low.raw-HCDlow-MS-Filter.byrslt; C:/Temp/Byologic ongoing work FZ/HILIC-T14-GF/Search N-gly/9_T14-342T352gf_E2_low.raw-HCDlow-MS-Filter/9_T14-342T352gf_E2_low.raw-HCDlow-MS-Filter.byrslt; C:/Temp/Byologic ongoing work FZ/HILIC-T14-GF/Search N-gly/10_T14-342T352-gf_E1_low.raw-HCDlow-MS-Filter/10_T14-342T352-gf_E1_low.raw-HCDlow-MS-Filter.byrslt; C:/Temp/Byologic ongoing work FZ/HILIC-T14-GF/Search N-gly/10_T14-342T352gf_E2_low.raw-HCDlow-MS-Filter/10_T14-342T352gf_E2_low.raw-HCDlow-MS-Filter.byrslt; C:/Temp/Byologic ongoing work FZ/HILIC-T14-GF/Search N-gly/12_T14-342T352gf_E2_low.raw-HCDlow-MS-Filter/12_T14-342T352gf_E2_low.raw-HCDlow-MS-Filter.byrslt	C:/Temp/Byologic ongoing work FZ/Rare Glycan/9_T14-342T352-gf_E1_low.raw; C:/Temp/Byologic ongoing work FZ/Rare Glycan/9_T14-342T352gf_E2_low.raw; C:/Temp/Byologic ongoing work FZ/Rare Glycan/10_T14-342T352-gf_E1_low.raw; C:/Temp/Byologic ongoing work FZ/Rare Glycan/10_T14-342T352gf_E2_low.raw; C:/Temp/Byologic ongoing work FZ/Rare Glycan/12_T14-342T352gf_E2_low.raw	trypsin @ R,K | C-term	29	29	0	0	0	--			hcd		NonReference	8.28	4e+05 - 2e+07			0.33				--	1 in 1	C4(Carbamidomethyl/57.0215)
Q16827-K.NYFFEFEEFnSTLPPPVIFK.A-HexNAc(5)Hex(5)Fuc(1)	11305	36385	15	1109.99	65.02	5808	sp|Q16827|PTPRO_HUMAN Receptor-type tyrosine-protein phosphatase O OS=Homo sapiens OX=9606 GN=PTPRO PE=1 SV=2	Q16827	N	75	K.NYFFEFEEFnSTLPPPVIFK.A	HexNAc(5)Hex(5)Fuc(1)	5	5				#N/A	4435.91	NGlycan/1971.7189	1	#N/A	FALSE	FALSE	#N/A	NA	#N/A	NA	FALSE	FALSE	FALSE	Tri	FALSE	NA	FALSE	FALSE	173000	1	51663.9	7_T14-342T352gf_E2_low		0.00023	173000	11729	0	23.51	3	1,7	240	256	0.00023	25.8	25.8	4056.54	1353.19	-2.87	0	6	22	274	9060	33400	23.51		23.17	23.85	7_T14-342T352gf_E2_low.raw-HCDlow-MS-Filter	C:/Temp/Byologic ongoing work FZ/HILIC-T14-GF/Search N-gly/7_T14-342T352gf_E2_low.raw-HCDlow-MS-Filter/7_T14-342T352gf_E2_low.raw-HCDlow-MS-Filter.byrslt	C:/Temp/Byologic ongoing work FZ/Rare Glycan/7_T14-342T352gf_E2_low.raw	trypsin @ R,K | C-term	29	29	0	0	0	7_t14-342t352gf_e2_low.ScanId;v=1;d1=1666.1666.3			hcd		NonReference	6.57	2000000			0.33				FTMS + p NSI d w Full ms2 1353.86@hcd20.00 [110.00-2000.00]	1 in 1
Q16827-K.NYFFEFEEFnSTLPPPVIFK.A-HexNAc(6)Hex(7)	15635	23737	9	1205.27	67.49	6173	sp|Q16827|PTPRO_HUMAN Receptor-type tyrosine-protein phosphatase O OS=Homo sapiens OX=9606 GN=PTPRO PE=1 SV=2	Q16827	N	75	K.NYFFEFEEFnSTLPPPVIFK.A	HexNAc(6)Hex(7)	6	7				#N/A	4817.03	NGlycan/2352.8460	NA	#N/A	NA	NA	#N/A	NA	#N/A	NA	FALSE	FALSE	FALSE	Tetra	FALSE	NA	FALSE	FALSE	13600000	2	51663.9	6_T14-342T352gf_E2_low; 7_T14-342T352gf_E2_low		2.28e-04 - 4.64e-04	1.305e+06 - 1.226e+07	2467	0	21.11 - 22.01	3	1,7	240	256	2.28e-04 - 4.64e-04	2.0 - 3.2	2.0 - 3.2	4056.54	1353.19	-4.36; 2.61	0	4; 6	22	--	1.136e+05 - 5.438e+05	9.650e+04; 5.581e+04	21.11 - 22.01		20.71 - 20.83	21.45 - 23.17	6_T14-342T352gf_E2_low.raw-HCDlow-MS-Filter; 7_T14-342T352gf_E2_low.raw-HCDlow-MS-Filter	C:/Temp/Byologic ongoing work FZ/HILIC-T14-GF/Search N-gly/6_T14-342T352gf_E2_low.raw-HCDlow-MS-Filter/6_T14-342T352gf_E2_low.raw-HCDlow-MS-Filter.byrslt; C:/Temp/Byologic ongoing work FZ/HILIC-T14-GF/Search N-gly/7_T14-342T352gf_E2_low.raw-HCDlow-MS-Filter/7_T14-342T352gf_E2_low.raw-HCDlow-MS-Filter.byrslt	C:/Temp/Byologic ongoing work FZ/Rare Glycan/6_T14-342T352gf_E2_low.raw; C:/Temp/Byologic ongoing work FZ/Rare Glycan/7_T14-342T352gf_E2_low.raw	trypsin @ R,K | C-term	29	29	0	0	0	--			hcd		NonReference	6.57	1e+07 - 1e+08			0.19				--	1 in 1
Q16827-K.NYFFEFEEFnSTLPPPVIFK.A-HexNAc(6)Hex(7)Fuc(1)	15765	24014	9	1241.79	79.13	7315	sp|Q16827|PTPRO_HUMAN Receptor-type tyrosine-protein phosphatase O OS=Homo sapiens OX=9606 GN=PTPRO PE=1 SV=2	Q16827	N	75	K.NYFFEFEEFnSTLPPPVIFK.A	HexNAc(6)Hex(7)Fuc(1)	6	7				#N/A	4963.12	NGlycan/2498.9039	1	#N/A	FALSE	FALSE	#N/A	NA	#N/A	NA	FALSE	FALSE	FALSE	Tetra	FALSE	NA	FALSE	FALSE	1890000	1	51663.9	4_T14-342T352gf_E2_low		0.0017	1890000	6830	0	21.15	3	1,7	240	256	0.0017	4.3	4.3	4056.54	1353.19	-4.15	0	24	22	172	121000	18700	21.15		20.98	22.56	4_T14-342T352gf_E2_low.raw-HCDlow-MS-Filter	C:/Temp/Byologic ongoing work FZ/HILIC-T14-GF/Search N-gly/4_T14-342T352gf_E2_low.raw-HCDlow-MS-Filter/4_T14-342T352gf_E2_low.raw-HCDlow-MS-Filter.byrslt	C:/Temp/Byologic ongoing work FZ/Rare Glycan/4_T14-342T352gf_E2_low.raw	trypsin @ R,K | C-term	29	29	0	0	0	4_t14-342t352gf_e2_low.ScanId;v=1;d1=1514.1514.3			hcd		NonReference	6.57	20000000			0.19				FTMS + p NSI d w Full ms2 1353.53@hcd20.00 [110.00-2000.00]	1 in 1
Q16827-R.TAPYPPqnISVR.I-HexNAc(4)Hex(5)NeuAc(2)	10099	19891	8	1183.5	41.8	3605	sp|Q16827|PTPRO_HUMAN Receptor-type tyrosine-protein phosphatase O OS=Homo sapiens OX=9606 GN=PTPRO PE=1 SV=2	Q16827	Q,N	226227	R.TAPYPPqnISVR.I	HexNAc(4)Hex(5)NeuAc(2)	4	5				#N/A	3547.47	Deamidated/0.9840; NGlycan/2204.7724	NA	#N/A	NA	NA	#N/A	NA	#N/A	NA	FALSE	FALSE	FALSE	Bi	FALSE	Di-sialylation	FALSE	FALSE	245000	1	51663.9	10_T14-342T352gf_E2_low		0.00032	245000	8381	0	21.36	3	1,7	240	256	0.00032	0	0	4056.54	1353.19	-0.18	0	12	22	101	15500	86500	21.36		20.96	21.76	10_T14-342T352gf_E2_low.raw-HCDlow-MS-Filter	C:/Temp/Byologic ongoing work FZ/HILIC-T14-GF/Search N-gly/10_T14-342T352gf_E2_low.raw-HCDlow-MS-Filter/10_T14-342T352gf_E2_low.raw-HCDlow-MS-Filter.byrslt	C:/Temp/Byologic ongoing work FZ/Rare Glycan/10_T14-342T352gf_E2_low.raw	trypsin @ R,K | C-term	29	29	0	0	0	10_t14-342t352gf_e2_low.ScanId;v=1;d1=1418.1418.3			hcd		NonReference	6.57	3000000			0.22				FTMS + p NSI d w Full ms2 1353.86@hcd20.00 [110.00-2000.00]	1 in 1
Q16832-R.RMLDDEMTVSLSLPSDSSmFNnnRSSSPSEQGSNSTYDR.I-HexNAc(2)Hex(10)	4339	52483	24	1597.15	36.05	3027	sp|Q16832|DDR2_HUMAN Discoidin domain-containing receptor 2 OS=Homo sapiens OX=9606 GN=DDR2 PE=1 SV=2	Q16832	M,N,N	453456457	R.RMLDDEMTVSLSLPSDSSmFNnnRSSSPSEQGSNSTYDR.I	HexNAc(2)Hex(10)	2	10				#N/A	6384.56	Oxidation/15.9949; Deamidated/0.9840; NGlycan/2026.6870	NA	#N/A	NA	NA	#N/A	NA	#N/A	NA	FALSE	FALSE	FALSE	NA	High mannose	NA	FALSE	FALSE	343000	2	51663.9	7_T14-342T352-gf_E1_low; 10_T14-342T352gf_E2_low		5.15e-05 - 2.22e-02	1.396e+05 - 2.030e+05	11729	0	21.87 - 24.82	4	1,7	240	256	5.15e-05 - 2.40e-02	1.8 - 5.2	1.8 - 5.2	4056.54	1015.14	-0.65; 0.27	0	5; 12	22	--	1.160e+04 - 1.938e+04	1.164e+05; 6.307e+04	21.87 - 24.82		21.65 - 24.53	22.27 - 25.16	7_T14-342T352-gf_E1_low.raw-HCDlow-MS-Filter; 10_T14-342T352gf_E2_low.raw-HCDlow-MS-Filter	C:/Temp/Byologic ongoing work FZ/HILIC-T14-GF/Search N-gly/7_T14-342T352-gf_E1_low.raw-HCDlow-MS-Filter/7_T14-342T352-gf_E1_low.raw-HCDlow-MS-Filter.byrslt; C:/Temp/Byologic ongoing work FZ/HILIC-T14-GF/Search N-gly/10_T14-342T352gf_E2_low.raw-HCDlow-MS-Filter/10_T14-342T352gf_E2_low.raw-HCDlow-MS-Filter.byrslt	C:/Temp/Byologic ongoing work FZ/Rare Glycan/7_T14-342T352-gf_E1_low.raw; C:/Temp/Byologic ongoing work FZ/Rare Glycan/10_T14-342T352gf_E2_low.raw	trypsin @ R,K | C-term	29	29	0	0	0	--			hcd		NonReference	6.57	2e+06 - 2e+06			0.16				--	1 in 1
Q16832-R.nFTTmK.V-HexNAc(5)Hex(6)Fuc(3)NeuAc(3)	13287	51441	24	1352.85	20.76	1391	sp|Q16832|DDR2_HUMAN Discoidin domain-containing receptor 2 OS=Homo sapiens OX=9606 GN=DDR2 PE=1 SV=2	Q16832	N,M	280284	R.nFTTmK.V	HexNAc(5)Hex(6)Fuc(3)NeuAc(3)	5	6				#N/A	4055.53	NGlycan/3299.1738; Oxidation/15.9949	3	#N/A	FALSE	FALSE	#N/A	NA	#N/A	NA	FALSE	FALSE	FALSE	Tri	FALSE	Tri-sialylation	FALSE	FALSE	3210000	1	51663.9	8_T14-342T352gf_E2_low		0.011	3210000	2467	0	21.98	4	1,7	240	256	0.011	23.2	23.2	4056.54	1015.14	1.46	0	8	22	237	309000	427000	21.98		21.81	22.82	8_T14-342T352gf_E2_low.raw-HCDlow-MS-Filter	C:/Temp/Byologic ongoing work FZ/HILIC-T14-GF/Search N-gly/8_T14-342T352gf_E2_low.raw-HCDlow-MS-Filter/8_T14-342T352gf_E2_low.raw-HCDlow-MS-Filter.byrslt	C:/Temp/Byologic ongoing work FZ/Rare Glycan/8_T14-342T352gf_E2_low.raw	trypsin @ R,K | C-term	29	29	0	0	0	8_t14-342t352gf_e2_low.ScanId;v=1;d1=1504.1504.4			hcd		NonReference	6.57	30000000			0.14				FTMS + p NSI d w Full ms2 1015.40@hcd20.00 [110.00-2000.00]	1 in 1
Q16832-R.nFTTmK.V-HexNAc(5)Hex(6)Fuc(3)NeuAc(3)	13288	51485	24	1014.89	21.33	1452	sp|Q16832|DDR2_HUMAN Discoidin domain-containing receptor 2 OS=Homo sapiens OX=9606 GN=DDR2 PE=1 SV=2	Q16832	N,M	280284	R.nFTTmK.V	HexNAc(5)Hex(6)Fuc(3)NeuAc(3)	5	6				#N/A	4055.52	NGlycan/3299.1738; Oxidation/15.9949	3	#N/A	FALSE	FALSE	#N/A	NA	#N/A	NA	FALSE	FALSE	FALSE	Tri	FALSE	Tri-sialylation	FALSE	FALSE	14200000	2	51663.9	7_T14-342T352gf_E2_low; 8_T14-342T352-gf_E1_low		3.63e-02 - 3.05e-01	2.689e+05 - 1.398e+07	3607	0	21.95 - 25.67	4	1,7	240	256	3.63e-02 - 3.05e-01	18.8 - 38.3	15.9 - 18.8	4056.54	1015.14	0.07; -0.61	0	6; 7	22	--	2.766e+04 - 5.337e+05	4.895e+05; 1.120e+05	21.95 - 25.67		20.60 - 25.45	22.55 - 26.12	7_T14-342T352gf_E2_low.raw-HCDlow-MS-Filter; 8_T14-342T352-gf_E1_low.raw-HCDlow-MS-Filter	C:/Temp/Byologic ongoing work FZ/HILIC-T14-GF/Search N-gly/7_T14-342T352gf_E2_low.raw-HCDlow-MS-Filter/7_T14-342T352gf_E2_low.raw-HCDlow-MS-Filter.byrslt; C:/Temp/Byologic ongoing work FZ/HILIC-T14-GF/Search N-gly/8_T14-342T352-gf_E1_low.raw-HCDlow-MS-Filter/8_T14-342T352-gf_E1_low.raw-HCDlow-MS-Filter.byrslt	C:/Temp/Byologic ongoing work FZ/Rare Glycan/7_T14-342T352gf_E2_low.raw; C:/Temp/Byologic ongoing work FZ/Rare Glycan/8_T14-342T352-gf_E1_low.raw	trypsin @ R,K | C-term	29	29	0	0	0	--			hcd		NonReference	6.57	3e+06 - 2e+08			0.21				--	1 in 1
Q16832-R.nFTTmK.V-HexNAc(6)Hex(7)Fuc(3)NeuAc(4)	17703	7906	4	1571.59	22.33	1612	sp|Q16832|DDR2_HUMAN Discoidin domain-containing receptor 2 OS=Homo sapiens OX=9606 GN=DDR2 PE=1 SV=2	Q16832	N,M	280284	R.nFTTmK.V	HexNAc(6)Hex(7)Fuc(3)NeuAc(4)	6	7				#N/A	4711.76	NGlycan/3955.4014; Oxidation/15.9949	3	#N/A	FALSE	FALSE	#N/A	NA	#N/A	NA	FALSE	FALSE	FALSE	Tetra	FALSE	Tetra-sialylation	FALSE	FALSE	2260000	1	51663.9	4_T14-342T352gf_E2_low		2.3e-05	2260000	8381	0	20.64	4	1,7	240	256	2.3e-05	5.2	5.2	4056.54	1015.14	-3.2	0	24	22	103	109000	101000	20.64		20.24	22.5	4_T14-342T352gf_E2_low.raw-HCDlow-MS-Filter	C:/Temp/Byologic ongoing work FZ/HILIC-T14-GF/Search N-gly/4_T14-342T352gf_E2_low.raw-HCDlow-MS-Filter/4_T14-342T352gf_E2_low.raw-HCDlow-MS-Filter.byrslt	C:/Temp/Byologic ongoing work FZ/Rare Glycan/4_T14-342T352gf_E2_low.raw	trypsin @ R,K | C-term	29	29	0	0	0	4_t14-342t352gf_e2_low.ScanId;v=1;d1=1399.1399.4			hcd		NonReference	6.57	20000000			0.15				FTMS + p NSI d w Full ms2 1015.65@hcd20.00 [110.00-2000.00]	1 in 1
Q16832-R.nFTTmK.V-HexNAc(6)Hex(7)Fuc(3)NeuAc(4)	17704	18692	8	1178.94	22.84	1584	sp|Q16832|DDR2_HUMAN Discoidin domain-containing receptor 2 OS=Homo sapiens OX=9606 GN=DDR2 PE=1 SV=2	Q16832	N,M	280284	R.nFTTmK.V	HexNAc(6)Hex(7)Fuc(3)NeuAc(4)	6	7				#N/A	4711.75	NGlycan/3955.4014; Oxidation/15.9949	3	#N/A	FALSE	FALSE	#N/A	NA	#N/A	NA	FALSE	FALSE	FALSE	Tetra	FALSE	Tetra-sialylation	FALSE	FALSE	886000	2	51663.9	4_T14-342T352-gf_E1_low; 4_T14-342T352gf_E2_low		5.88e-06 - 5.76e-04	6.709e+04 - 8.189e+05	12781	0	20.64 - 22.08	3	1,7,16	240	256	5.88e-06 - 6.24e-04	5.1 - 12.3	5.1 - 12.3	4072.54	1358.52	-2.07; -3.12; -4.27	-1	23; 24	22	--	8.483e+03 - 3.077e+04	2.460e+04; 9.094e+04; 4.438e+04; 1.072e+05	20.64 - 22.08		20.07 - 21.96	22.00 - 22.53	4_T14-342T352-gf_E1_low.raw-HCDlow-MS-Filter; 4_T14-342T352gf_E2_low.raw-HCDlow-MS-Filter	C:/Temp/Byologic ongoing work FZ/HILIC-T14-GF/Search N-gly/4_T14-342T352-gf_E1_low.raw-HCDlow-MS-Filter/4_T14-342T352-gf_E1_low.raw-HCDlow-MS-Filter.byrslt; C:/Temp/Byologic ongoing work FZ/HILIC-T14-GF/Search N-gly/4_T14-342T352gf_E2_low.raw-HCDlow-MS-Filter/4_T14-342T352gf_E2_low.raw-HCDlow-MS-Filter.byrslt	C:/Temp/Byologic ongoing work FZ/Rare Glycan/4_T14-342T352-gf_E1_low.raw; C:/Temp/Byologic ongoing work FZ/Rare Glycan/4_T14-342T352gf_E2_low.raw	trypsin @ R,K | C-term	29	29	0	0	0	--			hcd		NonReference	6.57	7e+05 - 9e+06			0.12				--	1 in 1
Q16832-R.MLDDEMTVSLSLPSDSSMFNNnRSSSPSEQGSnSTYDR.I-HexNAc(2)Hex(10),HexNAc(5)Hex(5)	4350	23427	9	1340.53	61.79	5591	sp|Q16832|DDR2_HUMAN Discoidin domain-containing receptor 2 OS=Homo sapiens OX=9606 GN=DDR2 PE=1 SV=2	Q16832	N,N	457468	R.MLDDEMTVSLSLPSDSSMFNNnRSSSPSEQGSnSTYDR.I	HexNAc(2)Hex(10),HexNAc(5)Hex(5)	2	10				#N/A	8037.14	NGlycan/2026.6870; NGlycan/1825.6610	NA	#N/A	NA	NA	#N/A	NA	#N/A	NA	FALSE	FALSE	FALSE	NA	High mannose	NA	FALSE	FALSE	284000	2	109775	12_T14-342T352-gf_E1_low; 12_T14-342T352gf_E2_low		8.50e-04 - 4.67e-02	5.078e+04 - 2.332e+05	11084	2	53.89 - 58.82	3	1	202	211	8.50e-04 - 6.93e-02	8.1 - 24.2	8.1 - 24.2	3295.35	1099.46	-1.18; 2.64; 3.02	0	15; 16	207	--	2.743e+03 - 1.071e+04	4.543e+03; 5.999e+03; 6.443e+03	53.89 - 58.82		52.75 - 58.63	55.10 - 59.68	12_T14-342T352-gf_E1_low.raw-HCDlow-MS-Filter; 12_T14-342T352gf_E2_low.raw-HCDlow-MS-Filter	C:/Temp/Byologic ongoing work FZ/HILIC-T14-GF/Search N-gly/12_T14-342T352-gf_E1_low.raw-HCDlow-MS-Filter/12_T14-342T352-gf_E1_low.raw-HCDlow-MS-Filter.byrslt; C:/Temp/Byologic ongoing work FZ/HILIC-T14-GF/Search N-gly/12_T14-342T352gf_E2_low.raw-HCDlow-MS-Filter/12_T14-342T352gf_E2_low.raw-HCDlow-MS-Filter.byrslt	C:/Temp/Byologic ongoing work FZ/Rare Glycan/12_T14-342T352-gf_E1_low.raw; C:/Temp/Byologic ongoing work FZ/Rare Glycan/12_T14-342T352gf_E2_low.raw	trypsin @ R,K | C-term	30	30	0	5	0	--			hcd		NonReference	10.35	2e+05 - 9e+05			0.26				--	1 in 1
Q16832-K.InYSR.D-HexNAc(8)Hex(9)Fuc(2)NeuAc(4)	19542	44725; 48752	20; 22	1298.7450 - 1298.7468	39.3800; 38.2400	3419; 3233	sp|Q16832|DDR2_HUMAN Discoidin domain-containing receptor 2 OS=Homo sapiens OX=9606 GN=DDR2 PE=1 SV=2	Q16832	N	121	K.InYSR.D	HexNAc(8)Hex(9)Fuc(2)NeuAc(4)	8	9		Fuc ion+HexHexNAc HCD.low		#N/A	5190.9511 - 5190.9579	NGlycan/4539.6079	2	#N/A	FALSE	TRUE	#N/A	NA	#N/A	NA	FALSE	FALSE	FALSE	LacNAc extension?	FALSE	Tetra-sialylation	FALSE	FALSE	230000	2	109775	12_T14-342T352gf_E2_low	77.51 - 77.51	2.06e-02 - 2.30e-02	230000	8097	2	53.89	3	1	202	211	2.06e-02 - 2.30e-02	5.3 - 7.4	5.3 - 7.4	3295.35	1099.46	3.01; 3.98	0	16	207	--	10700	2.208e+04; 8.787e+03	53.89		53.59	55.1	12_T14-342T352gf_E2_low.raw-HCDlow-MS-Filter	C:/Temp/Byologic ongoing work FZ/HILIC-T14-GF/Search N-gly/12_T14-342T352gf_E2_low.raw-HCDlow-MS-Filter/12_T14-342T352gf_E2_low.raw-HCDlow-MS-Filter.byrslt	C:/Temp/Byologic ongoing work FZ/Rare Glycan/12_T14-342T352gf_E2_low.raw	trypsin @ R,K | C-term	30	30	0	5	0	--			hcd		NonReference	10.35	900000			0.31				--	1 in 1
Q16832-R.nFTTMK.V-HexNAc(5)Hex(6)Fuc(3)NeuAc(2)	13134	43851	20	1250.48	24.52	1845	sp|Q16832|DDR2_HUMAN Discoidin domain-containing receptor 2 OS=Homo sapiens OX=9606 GN=DDR2 PE=1 SV=2	Q16832	N	280	R.nFTTMK.V	HexNAc(5)Hex(6)Fuc(3)NeuAc(2)	5	6				#N/A	3748.43	NGlycan/3008.0784	3	#N/A	FALSE	FALSE	#N/A	NA	#N/A	NA	FALSE	FALSE	FALSE	Tri	FALSE	Di-sialylation	FALSE	FALSE	210000	2	41400.4	7_T14-342T352gf_E2_low; 9_T14-342T352gf_E2_low	29.98 - 105.92	5.03e-04 - 2.36e-02	4.600e+03 - 2.056e+05	8146	1	12.80 - 12.92	3	1	20	23	5.03e-04 - 2.36e-02	0	0	2651	884.673	1.39; 0.33	0	6; 10	242	--	9.261e+02 - 2.006e+04	1.155e+04; 3.043e+03	12.80 - 12.92		12.21 - 12.78	12.95 - 12.96	7_T14-342T352gf_E2_low.raw-HCDlow-MS-Filter; 9_T14-342T352gf_E2_low.raw-HCDlow-MS-Filter	C:/Temp/Byologic ongoing work FZ/HILIC-T14-GF/Search N-gly/7_T14-342T352gf_E2_low.raw-HCDlow-MS-Filter/7_T14-342T352gf_E2_low.raw-HCDlow-MS-Filter.byrslt; C:/Temp/Byologic ongoing work FZ/HILIC-T14-GF/Search N-gly/9_T14-342T352gf_E2_low.raw-HCDlow-MS-Filter/9_T14-342T352gf_E2_low.raw-HCDlow-MS-Filter.byrslt	C:/Temp/Byologic ongoing work FZ/Rare Glycan/7_T14-342T352gf_E2_low.raw; C:/Temp/Byologic ongoing work FZ/Rare Glycan/9_T14-342T352gf_E2_low.raw	trypsin @ R,K | C-term	2	2	0	0	0	--			hcd		NonReference	4.97	2e+04 - 7e+05			0.16				FTMS + p NSI d w Full ms2 885.01@hcd20.00 [110.00-2000.00]	3 in 3
Q16832-R.nFTTMK.V-HexNAc(5)Hex(6)Fuc(4)NeuAc(2)	13659	37066	16	1299.17	29.43	2423	sp|Q16832|DDR2_HUMAN Discoidin domain-containing receptor 2 OS=Homo sapiens OX=9606 GN=DDR2 PE=1 SV=2	Q16832	N	280	R.nFTTMK.V	HexNAc(5)Hex(6)Fuc(4)NeuAc(2)	5	6				#N/A	3894.48	NGlycan/3154.1363	4	#N/A	FALSE	FALSE	#N/A	NA	#N/A	NA	FALSE	FALSE	FALSE	Tri	FALSE	Di-sialylation	FALSE	FALSE	3110000	2	263865	7_T14-342T352-gf_E1_low; 7_T14-342T352gf_E2_low	78.78 - 119.48	2.33e-02 - 5.92e-02	6.495e+05 - 2.459e+06	8179	2	47.86 - 52.34	3	11	1555	1569	2.33e-02 - 6.38e-02	18.6 - 20.4	18.6 - 20.4	3814.65	1272.56	2.52; 2.88	0	5; 6	49	--	4.868e+04 - 1.728e+05	4.969e+04; 7.826e+04	47.86 - 52.34		47.53 - 52.11	48.49 - 53.27	7_T14-342T352-gf_E1_low.raw-HCDlow-MS-Filter; 7_T14-342T352gf_E2_low.raw-HCDlow-MS-Filter	C:/Temp/Byologic ongoing work FZ/HILIC-T14-GF/Search N-gly/7_T14-342T352-gf_E1_low.raw-HCDlow-MS-Filter/7_T14-342T352-gf_E1_low.raw-HCDlow-MS-Filter.byrslt; C:/Temp/Byologic ongoing work FZ/HILIC-T14-GF/Search N-gly/7_T14-342T352gf_E2_low.raw-HCDlow-MS-Filter/7_T14-342T352gf_E2_low.raw-HCDlow-MS-Filter.byrslt	C:/Temp/Byologic ongoing work FZ/Rare Glycan/7_T14-342T352-gf_E1_low.raw; C:/Temp/Byologic ongoing work FZ/Rare Glycan/7_T14-342T352gf_E2_low.raw	trypsin @ R,K | C-term	112	112	0	0	0	--			hcd		NonReference	5.7	3e+06 - 1e+07			0.19				--	1 in 1
Q16832-R.nFTTMK.V-HexNAc(6)Hex(7)Fuc(3)NeuAc(2)	17057	5776	2	1372.2	73.37	7132	sp|Q16832|DDR2_HUMAN Discoidin domain-containing receptor 2 OS=Homo sapiens OX=9606 GN=DDR2 PE=1 SV=2	Q16832	N	280	R.nFTTMK.V	HexNAc(6)Hex(7)Fuc(3)NeuAc(2)	6	7				#N/A	4113.57	NGlycan/3373.2106	3	#N/A	FALSE	FALSE	#N/A	NA	#N/A	NA	FALSE	FALSE	FALSE	Tetra	FALSE	Di-sialylation	FALSE	FALSE	232000	1	263865	7_T14-342T352gf_E2_low	30	0.56	232000	8179	2	47.92	4	11	1555	1569	0.56	13.9	13.9	3814.65	954.67	1.66	0	6	49	1810	17900	20100	47.92		47.64	48.26	7_T14-342T352gf_E2_low.raw-HCDlow-MS-Filter	C:/Temp/Byologic ongoing work FZ/HILIC-T14-GF/Search N-gly/7_T14-342T352gf_E2_low.raw-HCDlow-MS-Filter/7_T14-342T352gf_E2_low.raw-HCDlow-MS-Filter.byrslt	C:/Temp/Byologic ongoing work FZ/Rare Glycan/7_T14-342T352gf_E2_low.raw	trypsin @ R,K | C-term	112	112	0	0	0	7_t14-342t352gf_e2_low.ScanId;v=1;d1=4275.4275.4			hcd		NonReference	5.7	900000			0.2				FTMS + p NSI d w Full ms2 955.18@hcd20.00 [110.00-2000.00]	1 in 1
Q16832-R.nFTTMK.V-HexNAc(6)Hex(7)Fuc(3)NeuAc(4)	17701	46123; 45974	20	1566.2587 - 1566.2688	63.8700; 59.1700	6001; 5511	sp|Q16832|DDR2_HUMAN Discoidin domain-containing receptor 2 OS=Homo sapiens OX=9606 GN=DDR2 PE=1 SV=2	Q16832	N	280	R.nFTTMK.V	HexNAc(6)Hex(7)Fuc(3)NeuAc(4)	6	7				#N/A	4695.7544 - 4695.7845	NGlycan/3955.4014	3	#N/A	FALSE	FALSE	#N/A	NA	#N/A	NA	FALSE	FALSE	FALSE	Tetra	FALSE	Tetra-sialylation	FALSE	FALSE	13500000	2	158447	10_T14-342T352gf_E2_low; 11_T14-342T352-gf_E1_low; 11_T14-342T352gf_E2_low; 12_T14-342T352-gf_E1_low		8.82e-06 - 1.35e-03	6.232e+05 - 9.367e+06	1721	2	37.08 - 42.54	3	1	731	743	8.82e-06 - 2.05e-03	0.5 - 20.1	0.5 - 20.1	3738.47	1247.16	-2.13; -0.85; -2.33; -2.79; -2.97; -0.52	0	12; 13; 14; 15	210	--	4.882e+04 - 4.899e+05	3.969e+04; 8.628e+04; 4.191e+04; 9.297e+04; 3.694e+04; 1.404e+05	37.08 - 42.54		36.29 - 42.29	37.84 - 44.08	10_T14-342T352gf_E2_low.raw-HCDlow-MS-Filter; 11_T14-342T352-gf_E1_low.raw-HCDlow-MS-Filter; 11_T14-342T352gf_E2_low.raw-HCDlow-MS-Filter; 12_T14-342T352-gf_E1_low.raw-HCDlow-MS-Filter	C:/Temp/Byologic ongoing work FZ/HILIC-T14-GF/Search N-gly/10_T14-342T352gf_E2_low.raw-HCDlow-MS-Filter/10_T14-342T352gf_E2_low.raw-HCDlow-MS-Filter.byrslt; C:/Temp/Byologic ongoing work FZ/HILIC-T14-GF/Search N-gly/11_T14-342T352-gf_E1_low.raw-HCDlow-MS-Filter/11_T14-342T352-gf_E1_low.raw-HCDlow-MS-Filter.byrslt; C:/Temp/Byologic ongoing work FZ/HILIC-T14-GF/Search N-gly/11_T14-342T352gf_E2_low.raw-HCDlow-MS-Filter/11_T14-342T352gf_E2_low.raw-HCDlow-MS-Filter.byrslt; C:/Temp/Byologic ongoing work FZ/HILIC-T14-GF/Search N-gly/12_T14-342T352-gf_E1_low.raw-HCDlow-MS-Filter/12_T14-342T352-gf_E1_low.raw-HCDlow-MS-Filter.byrslt	C:/Temp/Byologic ongoing work FZ/Rare Glycan/10_T14-342T352gf_E2_low.raw; C:/Temp/Byologic ongoing work FZ/Rare Glycan/11_T14-342T352-gf_E1_low.raw; C:/Temp/Byologic ongoing work FZ/Rare Glycan/11_T14-342T352gf_E2_low.raw; C:/Temp/Byologic ongoing work FZ/Rare Glycan/12_T14-342T352-gf_E1_low.raw	trypsin @ R,K | C-term	62	62	0	0	0	--			hcd		NonReference	7	2e+06 - 4e+07			0.26				--	1 in 1	C4(Carbamidomethyl/57.0215)
Q16832-R.nFTTMK.V-HexNAc(6)Hex(7)Fuc(3)NeuAc(4)	17702	46135; 45934	20	1174.9452 - 1174.9485	64.5200; 58.2900	6068; 5419	sp|Q16832|DDR2_HUMAN Discoidin domain-containing receptor 2 OS=Homo sapiens OX=9606 GN=DDR2 PE=1 SV=2	Q16832	N	280	R.nFTTMK.V	HexNAc(6)Hex(7)Fuc(3)NeuAc(4)	6	7				#N/A	4695.7519 - 4695.7651	NGlycan/3955.4014	3	#N/A	FALSE	FALSE	#N/A	NA	#N/A	NA	FALSE	FALSE	FALSE	Tetra	FALSE	Tetra-sialylation	FALSE	FALSE	47200000	2	158447	10_T14-342T352gf_E2_low; 11_T14-342T352gf_E2_low; 12_T14-342T352gf_E2_low		7.37e-05 - 3.57e-03	8.273e+05 - 3.716e+07	4693	2	37.08 - 37.19	3	1	731	743	7.37e-05 - 3.57e-03	0.5 - 24.0	0.5 - 24.0	3738.47	1247.16	-3.60; -3.36; -3.13; -2.99; -3.91	0	12; 14; 16	210	--	5.022e+04 - 1.759e+06	7.986e+04; 1.094e+05; 2.530e+05; 8.424e+04; 1.016e+05	37.08 - 37.19		35.99 - 36.31	37.84 - 38.44	10_T14-342T352gf_E2_low.raw-HCDlow-MS-Filter; 11_T14-342T352gf_E2_low.raw-HCDlow-MS-Filter; 12_T14-342T352gf_E2_low.raw-HCDlow-MS-Filter	C:/Temp/Byologic ongoing work FZ/HILIC-T14-GF/Search N-gly/10_T14-342T352gf_E2_low.raw-HCDlow-MS-Filter/10_T14-342T352gf_E2_low.raw-HCDlow-MS-Filter.byrslt; C:/Temp/Byologic ongoing work FZ/HILIC-T14-GF/Search N-gly/11_T14-342T352gf_E2_low.raw-HCDlow-MS-Filter/11_T14-342T352gf_E2_low.raw-HCDlow-MS-Filter.byrslt; C:/Temp/Byologic ongoing work FZ/HILIC-T14-GF/Search N-gly/12_T14-342T352gf_E2_low.raw-HCDlow-MS-Filter/12_T14-342T352gf_E2_low.raw-HCDlow-MS-Filter.byrslt	C:/Temp/Byologic ongoing work FZ/Rare Glycan/10_T14-342T352gf_E2_low.raw; C:/Temp/Byologic ongoing work FZ/Rare Glycan/11_T14-342T352gf_E2_low.raw; C:/Temp/Byologic ongoing work FZ/Rare Glycan/12_T14-342T352gf_E2_low.raw	trypsin @ R,K | C-term	62	62	0	0	0	--			hcd		NonReference	7	3e+06 - 1e+08			0.25				--	1 in 1	C4(Carbamidomethyl/57.0215)
Q16832-R.nFTTMK.V-HexNAc(7)Hex(8)NeuAc(1)	19355	45140	20	1250.82	44.99	4013	sp|Q16832|DDR2_HUMAN Discoidin domain-containing receptor 2 OS=Homo sapiens OX=9606 GN=DDR2 PE=1 SV=2	Q16832	N	280	R.nFTTMK.V	HexNAc(7)Hex(8)NeuAc(1)	7	8				#N/A	3749.45	NGlycan/3009.0736	NA	#N/A	NA	NA	#N/A	NA	#N/A	NA	FALSE	FALSE	FALSE	LacNAc extension?	FALSE	Mono-sialylation	FALSE	FALSE	406000	1	158447	12_T14-342T352gf_E2_low		0.00085	406000	8658	2	39.02	3	1	731	743	0.00085	1.4	1.4	3738.47	1247.16	0.59	0	16	210	1350	19900	14600	39.02		38.96	39.71	12_T14-342T352gf_E2_low.raw-HCDlow-MS-Filter	C:/Temp/Byologic ongoing work FZ/HILIC-T14-GF/Search N-gly/12_T14-342T352gf_E2_low.raw-HCDlow-MS-Filter/12_T14-342T352gf_E2_low.raw-HCDlow-MS-Filter.byrslt	C:/Temp/Byologic ongoing work FZ/Rare Glycan/12_T14-342T352gf_E2_low.raw	trypsin @ R,K | C-term	62	62	0	0	0	12_t14-342t352gf_e2_low.ScanId;v=1;d1=3515.3515.3			hcd		NonReference	7	2000000			0.14				FTMS + p NSI d w Full ms2 1247.49@hcd20.00 [110.00-2000.00]	1 in 1	C4(Carbamidomethyl/57.0215)
Q16832-R.HnVSR.V-HexNAc(5)Hex(6)Fuc(2)NeuAc(3)	12831	44844	20	1255.82	41.02	3593	sp|Q16832|DDR2_HUMAN Discoidin domain-containing receptor 2 OS=Homo sapiens OX=9606 GN=DDR2 PE=1 SV=2	Q16832	N	281	R.HnVSR.V	HexNAc(5)Hex(6)Fuc(2)NeuAc(3)	5	6		No Fuc ion,Change glycan and peptide		#N/A	3764.45	NGlycan/3153.1159	2	#N/A	FALSE	FALSE	#N/A	NA	#N/A	NA	FALSE	FALSE	FALSE	Tri	FALSE	Tri-sialylation	FALSE	FALSE	8420000	2	158447	11_T14-342T352gf_E2_low; 12_T14-342T352-gf_E1_low; 12_T14-342T352gf_E2_low		2.64e-04 - 6.56e-03	1.264e+06 - 5.666e+06	1721	2	37.08 - 42.59	4	1	731	743	2.64e-04 - 9.93e-03	3.8 - 24.0	3.8 - 24.0	3738.47	935.625	-3.86; 0.13; -2.02; -2.33	0	14; 15; 16	210	--	7.903e+04 - 2.508e+05	5.988e+04; 1.378e+05; 6.028e+04; 7.193e+04	37.08 - 42.59		36.63 - 42.25	37.98 - 43.80	11_T14-342T352gf_E2_low.raw-HCDlow-MS-Filter; 12_T14-342T352-gf_E1_low.raw-HCDlow-MS-Filter; 12_T14-342T352gf_E2_low.raw-HCDlow-MS-Filter	C:/Temp/Byologic ongoing work FZ/HILIC-T14-GF/Search N-gly/11_T14-342T352gf_E2_low.raw-HCDlow-MS-Filter/11_T14-342T352gf_E2_low.raw-HCDlow-MS-Filter.byrslt; C:/Temp/Byologic ongoing work FZ/HILIC-T14-GF/Search N-gly/12_T14-342T352-gf_E1_low.raw-HCDlow-MS-Filter/12_T14-342T352-gf_E1_low.raw-HCDlow-MS-Filter.byrslt; C:/Temp/Byologic ongoing work FZ/HILIC-T14-GF/Search N-gly/12_T14-342T352gf_E2_low.raw-HCDlow-MS-Filter/12_T14-342T352gf_E2_low.raw-HCDlow-MS-Filter.byrslt	C:/Temp/Byologic ongoing work FZ/Rare Glycan/11_T14-342T352gf_E2_low.raw; C:/Temp/Byologic ongoing work FZ/Rare Glycan/12_T14-342T352-gf_E1_low.raw; C:/Temp/Byologic ongoing work FZ/Rare Glycan/12_T14-342T352gf_E2_low.raw	trypsin @ R,K | C-term	62	62	0	0	0	--			hcd		NonReference	7	5e+06 - 2e+07			0.09				FTMS + p NSI d w Full ms2 936.13@hcd20.00 [110.00-2000.00]	1 in 1	C4(Carbamidomethyl/57.0215)
Q16832-R.HEPPnSSSSDVR.T-HexNAc(4)Hex(5)	6821	2185	2	1467.59	23.48	1810	sp|Q16832|DDR2_HUMAN Discoidin domain-containing receptor 2 OS=Homo sapiens OX=9606 GN=DDR2 PE=1 SV=2	Q16832	N	673	R.HEPPnSSSSDVR.T	HexNAc(4)Hex(5)	4	5				#N/A	2933.17	NGlycan/1622.5816	NA	#N/A	NA	NA	#N/A	NA	#N/A	NA	FALSE	FALSE	FALSE	Bi	FALSE	NA	FALSE	FALSE	1260000	1	158447	12_T14-342T352-gf_E1_low		0.08	1260000	3292	2	42.59	4	1	731	743	0.12	1.3	1.3	3738.47	935.625	-0.13	0	15	210	159	79000	83500	42.59		42.31	43.8	12_T14-342T352-gf_E1_low.raw-HCDlow-MS-Filter	C:/Temp/Byologic ongoing work FZ/HILIC-T14-GF/Search N-gly/12_T14-342T352-gf_E1_low.raw-HCDlow-MS-Filter/12_T14-342T352-gf_E1_low.raw-HCDlow-MS-Filter.byrslt	C:/Temp/Byologic ongoing work FZ/Rare Glycan/12_T14-342T352-gf_E1_low.raw	trypsin @ R,K | C-term	62	62	0	0	0	12_t14-342t352-gf_e1_low.ScanId;v=1;d1=3540.3540.4			hcd		NonReference	7	5000000			0.18				FTMS + p NSI d w Full ms2 936.13@hcd20.00 [110.00-2000.00]	1 in 1	C4(Carbamidomethyl/57.0215)
Q16832-R.HEPPnSSSSDVR.T-HexNAc(4)Hex(5)	6822	51562	24	978.731	23.2	1650	sp|Q16832|DDR2_HUMAN Discoidin domain-containing receptor 2 OS=Homo sapiens OX=9606 GN=DDR2 PE=1 SV=2	Q16832	N	673	R.HEPPnSSSSDVR.T	HexNAc(4)Hex(5)	4	5				#N/A	2933.17	NGlycan/1622.5816	NA	#N/A	NA	NA	#N/A	NA	#N/A	NA	FALSE	FALSE	FALSE	Bi	FALSE	NA	FALSE	FALSE	7140000	2	158447	11_T14-342T352gf_E2_low; 12_T14-342T352gf_E2_low		3.82e-05 - 1.42e-02	1.487e+06 - 5.650e+06	4693	2	37.08 - 37.24	4	1	731	743	3.82e-05 - 1.42e-02	2.1 - 19.2	2.1 - 19.2	3738.47	935.625	-2.78; -2.51	0	14; 16	210	--	1.293e+05 - 2.508e+05	1.233e+05; 1.930e+04	37.08 - 37.24		36.63 - 36.73	37.98 - 38.56	11_T14-342T352gf_E2_low.raw-HCDlow-MS-Filter; 12_T14-342T352gf_E2_low.raw-HCDlow-MS-Filter	C:/Temp/Byologic ongoing work FZ/HILIC-T14-GF/Search N-gly/11_T14-342T352gf_E2_low.raw-HCDlow-MS-Filter/11_T14-342T352gf_E2_low.raw-HCDlow-MS-Filter.byrslt; C:/Temp/Byologic ongoing work FZ/HILIC-T14-GF/Search N-gly/12_T14-342T352gf_E2_low.raw-HCDlow-MS-Filter/12_T14-342T352gf_E2_low.raw-HCDlow-MS-Filter.byrslt	C:/Temp/Byologic ongoing work FZ/Rare Glycan/11_T14-342T352gf_E2_low.raw; C:/Temp/Byologic ongoing work FZ/Rare Glycan/12_T14-342T352gf_E2_low.raw	trypsin @ R,K | C-term	62	62	0	0	0	--			hcd		NonReference	7	6e+06 - 2e+07			0.09				--	1 in 1	C4(Carbamidomethyl/57.0215)
Q16832-R.LKDPNIIHLLAVCITDDPLCMITEYMENGDLNQFLSRHEPPnSSSSDVR.T-HexNAc(4)Hex(7)NeuAc(1)	2254	45389	20	1579.31	48.68	4403	sp|Q16832|DDR2_HUMAN Discoidin domain-containing receptor 2 OS=Homo sapiens OX=9606 GN=DDR2 PE=1 SV=2	Q16832	N	673	R.LKDPNIIHLLAVCITDDPLCMITEYMENGDLNQFLSRHEPPnSSSSDVR.T	HexNAc(4)Hex(7)NeuAc(1)	4	7				#N/A	7891.52	NGlycan/2237.7827	NA	#N/A	NA	NA	#N/A	NA	#N/A	NA	FALSE	FALSE	FALSE	Bi	FALSE	Mono-sialylation	FALSE	FALSE	389000	1	31880	1_T14-342T352gf_E2_low	39.13	0.0019	389000	8201	1	40.07	3	1	149	153	0.0019	4	4	2818.05	940.359	3.26	0	18	239	685	10200	28700	40.07		39.61	41.63	1_T14-342T352gf_E2_low.raw-HCDlow-MS-Filter	C:/Temp/Byologic ongoing work FZ/HILIC-T14-GF/Search N-gly/1_T14-342T352gf_E2_low.raw-HCDlow-MS-Filter/1_T14-342T352gf_E2_low.raw-HCDlow-MS-Filter.byrslt	C:/Temp/Byologic ongoing work FZ/Rare Glycan/1_T14-342T352gf_E2_low.raw	trypsin @ R,K | C-term	26	26	0	0	0	1_t14-342t352gf_e2_low.ScanId;v=1;d1=3411.3411.3			hcd		NonReference	9.64	1000000			0.34				FTMS + p NSI d w Full ms2 940.69@hcd20.00 [110.00-2000.00]	1 in 1
Q16832-K.nYTIK.I-HexNAc(5)Hex(6)Fuc(2)NeuAc(2)	12786	41045; 41017; 41058; 48640; 52533	18; 22; 24	1167.4718 - 1167.4729	37.1600; 36.7900; 37.3700; 36.4900; 36.6600	3115; 3076; 3136; 3048; 3091	sp|Q16832|DDR2_HUMAN Discoidin domain-containing receptor 2 OS=Homo sapiens OX=9606 GN=DDR2 PE=1 SV=2	Q16832	N	721	K.nYTIK.I	HexNAc(5)Hex(6)Fuc(2)NeuAc(2)	5	6				#N/A	3499.3936 - 3499.3968	NGlycan/2862.0205	2	#N/A	FALSE	FALSE	#N/A	NA	#N/A	NA	FALSE	FALSE	FALSE	Tri	FALSE	Di-sialylation	FALSE	FALSE	500000	1	293855	8_T14-342T352gf_E2_low	84	0.082	500000	8256	1	39.85	2	1	388	392	0.082	8.1	8.1	2802.1	1402.06	4.75	0	8	177	1356	31700	69600	39.85		39.23	40.71	8_T14-342T352gf_E2_low.raw-HCDlow-MS-Filter	C:/Temp/Byologic ongoing work FZ/HILIC-T14-GF/Search N-gly/8_T14-342T352gf_E2_low.raw-HCDlow-MS-Filter/8_T14-342T352gf_E2_low.raw-HCDlow-MS-Filter.byrslt	C:/Temp/Byologic ongoing work FZ/Rare Glycan/8_T14-342T352gf_E2_low.raw	trypsin @ R,K | C-term	61	61	0	0	0	8_t14-342t352gf_e2_low.ScanId;v=1;d1=3408.3408.2			hcd		NonReference	4.87	2000000			0.17				FTMS + p NSI d w Full ms2 1402.57@hcd20.00 [110.00-2000.00]	1 in 1
Q16832-K.nYTIK.I-HexNAc(5)Hex(6)Fuc(2)NeuAc(3)	12948	47742	22	1264.5	21.29	1434	sp|Q16832|DDR2_HUMAN Discoidin domain-containing receptor 2 OS=Homo sapiens OX=9606 GN=DDR2 PE=1 SV=2	Q16832	N	721	K.nYTIK.I	HexNAc(5)Hex(6)Fuc(2)NeuAc(3)	5	6				#N/A	3790.47	NGlycan/3153.1159	2	#N/A	FALSE	FALSE	#N/A	NA	#N/A	NA	FALSE	FALSE	FALSE	Tri	FALSE	Tri-sialylation	FALSE	FALSE	2140000	2	188876	2_T14-342T352gf_E2_low; 3_T14-342T352gf_E2_low		7.47e-05 - 4.06e-03	9.965e+05 - 1.146e+06	5201	0	30.16 - 30.47	3	1,6	350	360	7.47e-05 - 4.06e-03	3.8 - 13.3	3.8 - 13.3	3662.49	1221.84	0.44; -0.98; -2.17	0	20; 22	1177	--	4.873e+04 - 5.039e+04	1.066e+05; 7.679e+04; 1.266e+05	30.16 - 30.47		29.45 - 29.91	30.72 - 31.66	2_T14-342T352gf_E2_low.raw-HCDlow-MS-Filter; 3_T14-342T352gf_E2_low.raw-HCDlow-MS-Filter	C:/Temp/Byologic ongoing work FZ/HILIC-T14-GF/Search N-gly/2_T14-342T352gf_E2_low.raw-HCDlow-MS-Filter/2_T14-342T352gf_E2_low.raw-HCDlow-MS-Filter.byrslt; C:/Temp/Byologic ongoing work FZ/HILIC-T14-GF/Search N-gly/3_T14-342T352gf_E2_low.raw-HCDlow-MS-Filter/3_T14-342T352gf_E2_low.raw-HCDlow-MS-Filter.byrslt	C:/Temp/Byologic ongoing work FZ/Rare Glycan/2_T14-342T352gf_E2_low.raw; C:/Temp/Byologic ongoing work FZ/Rare Glycan/3_T14-342T352gf_E2_low.raw	trypsin @ R,K | C-term	42	43	0	0	1	--			hcd		NonReference	5.44	8e+06 - 1e+07			0.23				FTMS + p NSI d w Full ms2 1222.51@hcd20.00 [110.00-2000.00]	1 in 1
Q16832-K.nYTIK.I-HexNAc(5)Hex(6)Fuc(3)NeuAc(1)	13058	32363	13	1119.12	73.32	6767	sp|Q16832|DDR2_HUMAN Discoidin domain-containing receptor 2 OS=Homo sapiens OX=9606 GN=DDR2 PE=1 SV=2	Q16832	N	721	K.nYTIK.I	HexNAc(5)Hex(6)Fuc(3)NeuAc(1)	5	6				#N/A	3354.33	NGlycan/2716.9829	3	#N/A	FALSE	FALSE	#N/A	NA	#N/A	NA	FALSE	FALSE	FALSE	Tri	FALSE	Mono-sialylation	FALSE	FALSE	2170000	2	188876	2_T14-342T352gf_E2_low; 3_T14-342T352gf_E2_low	141.35 - 150.07	6.29e-04 - 2.58e-02	1.035e+06 - 1.139e+06	8577	0	30.16 - 30.47	3	1,6	350	360	6.29e-04 - 2.58e-02	0.1 - 3.0	0.1 - 3.0	3662.49	1221.84	-1.01; 2.84	0	20; 22	1177	--	4.873e+04 - 5.039e+04	6.788e+04; 5.478e+04	30.16 - 30.47		29.91 - 29.93	31.49 - 31.80	2_T14-342T352gf_E2_low.raw-HCDlow-MS-Filter; 3_T14-342T352gf_E2_low.raw-HCDlow-MS-Filter	C:/Temp/Byologic ongoing work FZ/HILIC-T14-GF/Search N-gly/2_T14-342T352gf_E2_low.raw-HCDlow-MS-Filter/2_T14-342T352gf_E2_low.raw-HCDlow-MS-Filter.byrslt; C:/Temp/Byologic ongoing work FZ/HILIC-T14-GF/Search N-gly/3_T14-342T352gf_E2_low.raw-HCDlow-MS-Filter/3_T14-342T352gf_E2_low.raw-HCDlow-MS-Filter.byrslt	C:/Temp/Byologic ongoing work FZ/Rare Glycan/2_T14-342T352gf_E2_low.raw; C:/Temp/Byologic ongoing work FZ/Rare Glycan/3_T14-342T352gf_E2_low.raw	trypsin @ R,K | C-term	42	43	0	0	1	--			hcd		NonReference	5.44	9e+06 - 9e+06			0.23				--	1 in 1
Q16832-K.nYTIK.I-HexNAc(5)Hex(6)Fuc(3)NeuAc(2)	13195	17885; 39173	7; 16	1216.1483 - 1216.1572	69.5500; 63.2800	6450; 5897	sp|Q16832|DDR2_HUMAN Discoidin domain-containing receptor 2 OS=Homo sapiens OX=9606 GN=DDR2 PE=1 SV=2	Q16832	N	721	K.nYTIK.I	HexNAc(5)Hex(6)Fuc(3)NeuAc(2)	5	6				#N/A	3645.4230 - 3645.4497	NGlycan/3008.0784	3	#N/A	FALSE	FALSE	#N/A	NA	#N/A	NA	FALSE	FALSE	FALSE	Tri	FALSE	Di-sialylation	FALSE	FALSE	26100	1	188876	3_T14-342T352gf_E2_low		0.026	26100	9185	0	30.78	3	1,6	350	360	0.026	10.4	10.4	3662.49	1221.84	4.45	0	22	1177	692	4490	22800	30.78		30.78	32.58	3_T14-342T352gf_E2_low.raw-HCDlow-MS-Filter	C:/Temp/Byologic ongoing work FZ/HILIC-T14-GF/Search N-gly/3_T14-342T352gf_E2_low.raw-HCDlow-MS-Filter/3_T14-342T352gf_E2_low.raw-HCDlow-MS-Filter.byrslt	C:/Temp/Byologic ongoing work FZ/Rare Glycan/3_T14-342T352gf_E2_low.raw	trypsin @ R,K | C-term	42	43	0	0	1	3_t14-342t352gf_e2_low.ScanId;v=1;d1=2448.2448.3			hcd		NonReference	5.44	200000			0.12				FTMS + p NSI d w Full ms2 1222.52@hcd20.00 [110.00-2000.00]	1 in 1
Q16832-K.nYTIK.I-HexNAc(5)Hex(6)Fuc(3)NeuAc(3)	13402	53477	24	1313.19	48.95	4400	sp|Q16832|DDR2_HUMAN Discoidin domain-containing receptor 2 OS=Homo sapiens OX=9606 GN=DDR2 PE=1 SV=2	Q16832	N	721	K.nYTIK.I	HexNAc(5)Hex(6)Fuc(3)NeuAc(3)	5	6				#N/A	3936.55	NGlycan/3299.1738	3	#N/A	FALSE	FALSE	#N/A	NA	#N/A	NA	FALSE	FALSE	FALSE	Tri	FALSE	Tri-sialylation	FALSE	FALSE	1850000	1	103556	3_T14-342T352gf_E2_low		0.00016	1850000	15396	2	44.05	3	5	265	276	0.00016	16.3	16.3	3732.45	1245.16	2.73	0	22	527	1607	37600	3470	44.05		41.83	45.49	3_T14-342T352gf_E2_low.raw-HCDlow-MS-Filter	C:/Temp/Byologic ongoing work FZ/HILIC-T14-GF/Search N-gly/3_T14-342T352gf_E2_low.raw-HCDlow-MS-Filter/3_T14-342T352gf_E2_low.raw-HCDlow-MS-Filter.byrslt	C:/Temp/Byologic ongoing work FZ/Rare Glycan/3_T14-342T352gf_E2_low.raw	trypsin @ R,K | C-term	30	31	0	0	1	3_t14-342t352gf_e2_low.ScanId;v=1;d1=3887.3887.3			hcd		NonReference	8.05	7000000			0.31		[41,83 43,26]. [43,71 45,49]		FTMS + p NSI d w Full ms2 1246.16@hcd20.00 [110.00-2000.00]	1 in 1	C10(Carbamidomethyl/57.0215)
Q16832-K.nYTIK.I-HexNAc(5)Hex(6)Fuc(3)NeuAc(3)	13403	7958	4	985.144	23.82	1770	sp|Q16832|DDR2_HUMAN Discoidin domain-containing receptor 2 OS=Homo sapiens OX=9606 GN=DDR2 PE=1 SV=2	Q16832	N	721	K.nYTIK.I	HexNAc(5)Hex(6)Fuc(3)NeuAc(3)	5	6				#N/A	3936.55	NGlycan/3299.1738	3	#N/A	FALSE	FALSE	#N/A	NA	#N/A	NA	FALSE	FALSE	FALSE	Tri	FALSE	Tri-sialylation	FALSE	FALSE	17900000	2	103556	1_T14-342T352gf_E2_low; 2_T14-342T352-gf_E1_low; 2_T14-342T352gf_E2_low; 3_T14-342T352gf_E2_low	30.21 - 187.57	1.23e-04 - 1.41e-01	5.379e+05 - 1.153e+07	8594	2	42.97 - 49.74	3	5	265	276	1.23e-04 - 1.41e-01	0.1 - 44.2	0.1 - 44.2	3732.45	1245.16	-3.19; -1.42; -1.73; -1.99; -2.90; -2.09; -2.25; -4.67; -8.86; -3.95; 0.83	0	18; 19; 20; 22	527	--	1.787e+04 - 5.081e+05	2.435e+04; 2.211e+04; 1.280e+04; 6.969e+03; 1.819e+04; 8.755e+03; 6.225e+03; 8.713e+03; 7.774e+03; 8.339e+03; 6.785e+03	42.97 - 49.74		41.83 - 49.45	43.26 - 51.26	1_T14-342T352gf_E2_low.raw-HCDlow-MS-Filter; 2_T14-342T352-gf_E1_low.raw-HCDlow-MS-Filter; 2_T14-342T352gf_E2_low.raw-HCDlow-MS-Filter; 3_T14-342T352gf_E2_low.raw-HCDlow-MS-Filter	C:/Temp/Byologic ongoing work FZ/HILIC-T14-GF/Search N-gly/1_T14-342T352gf_E2_low.raw-HCDlow-MS-Filter/1_T14-342T352gf_E2_low.raw-HCDlow-MS-Filter.byrslt; C:/Temp/Byologic ongoing work FZ/HILIC-T14-GF/Search N-gly/2_T14-342T352-gf_E1_low.raw-HCDlow-MS-Filter/2_T14-342T352-gf_E1_low.raw-HCDlow-MS-Filter.byrslt; C:/Temp/Byologic ongoing work FZ/HILIC-T14-GF/Search N-gly/2_T14-342T352gf_E2_low.raw-HCDlow-MS-Filter/2_T14-342T352gf_E2_low.raw-HCDlow-MS-Filter.byrslt; C:/Temp/Byologic ongoing work FZ/HILIC-T14-GF/Search N-gly/3_T14-342T352gf_E2_low.raw-HCDlow-MS-Filter/3_T14-342T352gf_E2_low.raw-HCDlow-MS-Filter.byrslt	C:/Temp/Byologic ongoing work FZ/Rare Glycan/1_T14-342T352gf_E2_low.raw; C:/Temp/Byologic ongoing work FZ/Rare Glycan/2_T14-342T352-gf_E1_low.raw; C:/Temp/Byologic ongoing work FZ/Rare Glycan/2_T14-342T352gf_E2_low.raw; C:/Temp/Byologic ongoing work FZ/Rare Glycan/3_T14-342T352gf_E2_low.raw	trypsin @ R,K | C-term	30	31	0	0	1	--			hcd		NonReference	8.05	2e+06 - 5e+07			0.27		[43,13 44,59]. [44,59 46,18]		--	1 in 1	C10(Carbamidomethyl/57.0215)
Q16832-K.nYTIK.I-HexNAc(5)Hex(6)Fuc(4)NeuAc(2)	13795	39140	16	1264.84	61.75	5744	sp|Q16832|DDR2_HUMAN Discoidin domain-containing receptor 2 OS=Homo sapiens OX=9606 GN=DDR2 PE=1 SV=2	Q16832	N	721	K.nYTIK.I	HexNAc(5)Hex(6)Fuc(4)NeuAc(2)	5	6				#N/A	3791.49	NGlycan/3154.1363	4	#N/A	FALSE	FALSE	#N/A	NA	#N/A	NA	FALSE	FALSE	FALSE	Tri	FALSE	Di-sialylation	FALSE	FALSE	42800000	2	92325.7	9_T14-342T352gf_E2_low; 10_T14-342T352gf_E2_low; 11_T14-342T352gf_E2_low; 12_T14-342T352gf_E2_low		5.79e-05 - 7.48e-03	1.075e+06 - 2.125e+07	1440	2	33.88 - 35.15	2	3	319	325	5.79e-05 - 7.48e-03	1.4 - 16.6	1.4 - 16.6	3113.21	1557.61	-3.80; -6.38; -3.12; -6.60; -3.37; -4.18; -6.70; -6.26; -4.33	0	10; 12; 14; 16	936	--	5.813e+04 - 8.679e+05	1.196e+04; 1.066e+04; 2.793e+04; 8.455e+03; 3.398e+04; 2.830e+04; 2.656e+04; 2.716e+04; 4.951e+04	33.88 - 35.15		32.81 - 34.93	34.90 - 35.96	9_T14-342T352gf_E2_low.raw-HCDlow-MS-Filter; 10_T14-342T352gf_E2_low.raw-HCDlow-MS-Filter; 11_T14-342T352gf_E2_low.raw-HCDlow-MS-Filter; 12_T14-342T352gf_E2_low.raw-HCDlow-MS-Filter	C:/Temp/Byologic ongoing work FZ/HILIC-T14-GF/Search N-gly/9_T14-342T352gf_E2_low.raw-HCDlow-MS-Filter/9_T14-342T352gf_E2_low.raw-HCDlow-MS-Filter.byrslt; C:/Temp/Byologic ongoing work FZ/HILIC-T14-GF/Search N-gly/10_T14-342T352gf_E2_low.raw-HCDlow-MS-Filter/10_T14-342T352gf_E2_low.raw-HCDlow-MS-Filter.byrslt; C:/Temp/Byologic ongoing work FZ/HILIC-T14-GF/Search N-gly/11_T14-342T352gf_E2_low.raw-HCDlow-MS-Filter/11_T14-342T352gf_E2_low.raw-HCDlow-MS-Filter.byrslt; C:/Temp/Byologic ongoing work FZ/HILIC-T14-GF/Search N-gly/12_T14-342T352gf_E2_low.raw-HCDlow-MS-Filter/12_T14-342T352gf_E2_low.raw-HCDlow-MS-Filter.byrslt	C:/Temp/Byologic ongoing work FZ/Rare Glycan/9_T14-342T352gf_E2_low.raw; C:/Temp/Byologic ongoing work FZ/Rare Glycan/10_T14-342T352gf_E2_low.raw; C:/Temp/Byologic ongoing work FZ/Rare Glycan/11_T14-342T352gf_E2_low.raw; C:/Temp/Byologic ongoing work FZ/Rare Glycan/12_T14-342T352gf_E2_low.raw	trypsin @ R,K | C-term	24	24	0	0	0	--			hcd		NonReference	5.89	4e+06 - 8e+07			0.37				--	1 in 1
Q16832-K.nYTIK.I-HexNAc(5)Hex(7)Fuc(2)NeuAc(2)	14880	41133	18	1221.48	38.96	3304	sp|Q16832|DDR2_HUMAN Discoidin domain-containing receptor 2 OS=Homo sapiens OX=9606 GN=DDR2 PE=1 SV=2	Q16832	N	721	K.nYTIK.I	HexNAc(5)Hex(7)Fuc(2)NeuAc(2)	5	7				#N/A	3661.43	NGlycan/3024.0733	2	#N/A	FALSE	FALSE	#N/A	NA	#N/A	NA	FALSE	FALSE	FALSE	Tri	FALSE	Di-sialylation	FALSE	FALSE	21300000	1	92325.7	10_T14-342T352gf_E2_low	154.69	0.00022	21300000	8615	2	33.88	2	3	319	325	0.00022	2.8	2.8	3113.21	1557.61	-4.6	0	12	936	923	824000	19200	33.88		32.81	35.46	10_T14-342T352gf_E2_low.raw-HCDlow-MS-Filter	C:/Temp/Byologic ongoing work FZ/HILIC-T14-GF/Search N-gly/10_T14-342T352gf_E2_low.raw-HCDlow-MS-Filter/10_T14-342T352gf_E2_low.raw-HCDlow-MS-Filter.byrslt	C:/Temp/Byologic ongoing work FZ/Rare Glycan/10_T14-342T352gf_E2_low.raw	trypsin @ R,K | C-term	24	24	0	0	0	10_t14-342t352gf_e2_low.ScanId;v=1;d1=2858.2858.2			hcd		NonReference	5.89	80000000			0.38				FTMS + p NSI d w Full ms2 1558.11@hcd20.00 [110.00-2000.00]	1 in 1
Q16832-K.nYTIK.I-HexNAc(6)Hex(7)Fuc(2)NeuAc(3)	16626	53330	24	1386.21	46.85	4179	sp|Q16832|DDR2_HUMAN Discoidin domain-containing receptor 2 OS=Homo sapiens OX=9606 GN=DDR2 PE=1 SV=2	Q16832	N	721	K.nYTIK.I	HexNAc(6)Hex(7)Fuc(2)NeuAc(3)	6	7				#N/A	4155.6	NGlycan/3518.2481	2	#N/A	FALSE	FALSE	#N/A	NA	#N/A	NA	FALSE	FALSE	FALSE	Tetra	FALSE	Tri-sialylation	FALSE	FALSE	3180000	1	92325.7	10_T14-342T352gf_E2_low		4.6e-05	3180000	6351	2	28.4	3	3	319	325	4.6e-05	2.1	2.1	3113.21	1038.74	-0.82	0	12	936	494	144000	34200	28.4		27.9	29.65	10_T14-342T352gf_E2_low.raw-HCDlow-MS-Filter	C:/Temp/Byologic ongoing work FZ/HILIC-T14-GF/Search N-gly/10_T14-342T352gf_E2_low.raw-HCDlow-MS-Filter/10_T14-342T352gf_E2_low.raw-HCDlow-MS-Filter.byrslt	C:/Temp/Byologic ongoing work FZ/Rare Glycan/10_T14-342T352gf_E2_low.raw	trypsin @ R,K | C-term	24	24	0	0	0	10_t14-342t352gf_e2_low.ScanId;v=1;d1=2198.2198.3			hcd		NonReference	5.89	10000000			0.27				FTMS + p NSI d w Full ms2 1039.41@hcd20.00 [110.00-2000.00]	1 in 1
Q16832-K.nYTIK.I-HexNAc(6)Hex(7)Fuc(3)NeuAc(3)	17542	24689	10	1434.89	29.99	2324	sp|Q16832|DDR2_HUMAN Discoidin domain-containing receptor 2 OS=Homo sapiens OX=9606 GN=DDR2 PE=1 SV=2	Q16832	N	721	K.nYTIK.I	HexNAc(6)Hex(7)Fuc(3)NeuAc(3)	6	7				#N/A	4301.64	NGlycan/3664.3060	3	#N/A	FALSE	FALSE	#N/A	NA	#N/A	NA	FALSE	FALSE	FALSE	Tetra	FALSE	Tri-sialylation	FALSE	FALSE	1210000	1	92325.7	11_T14-342T352gf_E2_low		0.0019	1210000	8451	2	28.87	3	3	319	325	0.0019	9.7	9.7	3113.21	1038.74	-1.62	0	14	936	518	52600	82600	28.87		27.93	29.66	11_T14-342T352gf_E2_low.raw-HCDlow-MS-Filter	C:/Temp/Byologic ongoing work FZ/HILIC-T14-GF/Search N-gly/11_T14-342T352gf_E2_low.raw-HCDlow-MS-Filter/11_T14-342T352gf_E2_low.raw-HCDlow-MS-Filter.byrslt	C:/Temp/Byologic ongoing work FZ/Rare Glycan/11_T14-342T352gf_E2_low.raw	trypsin @ R,K | C-term	24	24	0	0	0	11_t14-342t352gf_e2_low.ScanId;v=1;d1=2268.2268.3			hcd		NonReference	5.89	5000000			0.31				FTMS + p NSI d w Full ms2 1039.41@hcd20.00 [110.00-2000.00]	1 in 1
Q16832-K.nYTIK.I-HexNAc(6)Hex(9)NeuAc(1)	18824	50647	23	1202.81	53.91	4796	sp|Q16832|DDR2_HUMAN Discoidin domain-containing receptor 2 OS=Homo sapiens OX=9606 GN=DDR2 PE=1 SV=2	Q16832	N	721	K.nYTIK.I	HexNAc(6)Hex(9)NeuAc(1)	6	9				#N/A	3605.4	NGlycan/2968.0471	NA	#N/A	NA	NA	#N/A	NA	#N/A	NA	FALSE	FALSE	FALSE	Tetra	FALSE	Mono-sialylation	FALSE	FALSE	224000	1	63984.9	5_T14-342T352-gf_E1_low	145.45	0.01	224000	8837	1	57.17	2	1	153	158	0.01	15	15	2875.17	1438.59	5.9	0	1	67	622	21100	36000	57.17		56.25	57.57	5_T14-342T352-gf_E1_low.raw-HCDlow-MS-Filter	C:/Temp/Byologic ongoing work FZ/HILIC-T14-GF/Search N-gly/5_T14-342T352-gf_E1_low.raw-HCDlow-MS-Filter/5_T14-342T352-gf_E1_low.raw-HCDlow-MS-Filter.byrslt	C:/Temp/Byologic ongoing work FZ/Rare Glycan/5_T14-342T352-gf_E1_low.raw	trypsin @ R,K | C-term	22	22	0	0	0	5_t14-342t352-gf_e1_low.ScanId;v=1;d1=5247.5247.2			hcd		NonReference	9.64	800000			0.1				FTMS + p NSI d w Full ms2 1439.11@hcd20.00 [110.00-2000.00]	1 in 1
Q16832-K.nYTIK.I-HexNAc(7)Hex(4)Fuc(2)	19003	678	1	1000.75	59.46	5475	sp|Q16832|DDR2_HUMAN Discoidin domain-containing receptor 2 OS=Homo sapiens OX=9606 GN=DDR2 PE=1 SV=2	Q16832	N	721	K.nYTIK.I	HexNAc(7)Hex(4)Fuc(2)	7	4		No Fuc ion,O-gly		#N/A	2999.22	NGlycan/2361.8827	2	#N/A	FALSE	FALSE	#N/A	NA	#N/A	NA	FALSE	FALSE	FALSE	LacNAc extension?	FALSE	NA	FALSE	FALSE	53600	2	96714.8	10_T14-342T352gf_E2_low; 12_T14-342T352gf_E2_low		2.02e-03 - 3.64e-02	2.465e+04 - 2.895e+04	10804	1	58.33 - 58.38	3	1	367	372	2.02e-03 - 3.64e-02	0.6 - 0.6	0.6 - 0.6	2907.16	970.062	-1.38; 0.40	0	12; 16	174	--	1.176e+03 - 1.800e+03	4.077e+03; 3.484e+03	58.33 - 58.38		57.89 - 58.13	58.75 - 58.81	10_T14-342T352gf_E2_low.raw-HCDlow-MS-Filter; 12_T14-342T352gf_E2_low.raw-HCDlow-MS-Filter	C:/Temp/Byologic ongoing work FZ/HILIC-T14-GF/Search N-gly/10_T14-342T352gf_E2_low.raw-HCDlow-MS-Filter/10_T14-342T352gf_E2_low.raw-HCDlow-MS-Filter.byrslt; C:/Temp/Byologic ongoing work FZ/HILIC-T14-GF/Search N-gly/12_T14-342T352gf_E2_low.raw-HCDlow-MS-Filter/12_T14-342T352gf_E2_low.raw-HCDlow-MS-Filter.byrslt	C:/Temp/Byologic ongoing work FZ/Rare Glycan/10_T14-342T352gf_E2_low.raw; C:/Temp/Byologic ongoing work FZ/Rare Glycan/12_T14-342T352gf_E2_low.raw	trypsin @ R,K | C-term	45	45	0	0	0	--			hcd		NonReference	5.83	8e+04 - 1e+05			0.19				--	1 in 1
Q16832-K.nYTIK.I-HexNAc(7)Hex(8)NeuAc(1)	19419	38498	16	1216.48	49.19	4490	sp|Q16832|DDR2_HUMAN Discoidin domain-containing receptor 2 OS=Homo sapiens OX=9606 GN=DDR2 PE=1 SV=2	Q16832	N	721	K.nYTIK.I	HexNAc(7)Hex(8)NeuAc(1)	7	8				#N/A	3646.42	NGlycan/3009.0736	NA	#N/A	NA	NA	#N/A	NA	#N/A	NA	FALSE	FALSE	FALSE	LacNAc extension?	FALSE	Mono-sialylation	FALSE	FALSE	192000	1	96714.8	4_T14-342T352gf_E2_low		5.9e-06	192000	16111	1	56.91	3	1	367	372	5.9e-06	2.1	2.1	2907.16	970.062	-8.07	0	24	174	2507	8850	9840	56.91		56.51	57.71	4_T14-342T352gf_E2_low.raw-HCDlow-MS-Filter	C:/Temp/Byologic ongoing work FZ/HILIC-T14-GF/Search N-gly/4_T14-342T352gf_E2_low.raw-HCDlow-MS-Filter/4_T14-342T352gf_E2_low.raw-HCDlow-MS-Filter.byrslt	C:/Temp/Byologic ongoing work FZ/Rare Glycan/4_T14-342T352gf_E2_low.raw	trypsin @ R,K | C-term	45	45	0	0	0	4_t14-342t352gf_e2_low.ScanId;v=1;d1=5227.5227.3			hcd		NonReference	5.83	700000			0.4				FTMS + p NSI d w Full ms2 970.40@hcd20.00 [110.00-2000.00]	1 in 1
Q16832-K.nYTIK.I-HexNAc(8)Hex(9)Fuc(2)NeuAc(4)	19820	15897; 32319; 32316	6; 13	1295.2468 - 1295.2502	66.0900; 71.8300; 71.7600	6188; 6616; 6608	sp|Q16832|DDR2_HUMAN Discoidin domain-containing receptor 2 OS=Homo sapiens OX=9606 GN=DDR2 PE=1 SV=2	Q16832	N	721	K.nYTIK.I	HexNAc(8)Hex(9)Fuc(2)NeuAc(4)	8	9				#N/A	5176.9582 - 5176.9715	NGlycan/4539.6079	2	#N/A	FALSE	FALSE	#N/A	NA	#N/A	NA	FALSE	FALSE	FALSE	LacNAc extension?	FALSE	Tetra-sialylation	FALSE	FALSE	203000	1	96714.8	4_T14-342T352gf_E2_low	73.51	6.4e-06	203000	8976	1	56.91	3	1	367	372	6.4e-06	2	2	2907.16	970.062	-5.11	0	24	174	2512	8850	7760	56.91		56.51	57.71	4_T14-342T352gf_E2_low.raw-HCDlow-MS-Filter	C:/Temp/Byologic ongoing work FZ/HILIC-T14-GF/Search N-gly/4_T14-342T352gf_E2_low.raw-HCDlow-MS-Filter/4_T14-342T352gf_E2_low.raw-HCDlow-MS-Filter.byrslt	C:/Temp/Byologic ongoing work FZ/Rare Glycan/4_T14-342T352gf_E2_low.raw	trypsin @ R,K | C-term	45	45	0	0	0	4_t14-342t352gf_e2_low.ScanId;v=1;d1=5246.5246.3			hcd		NonReference	5.83	700000			0.4				FTMS + p NSI d w Full ms2 970.06@hcd20.00 [110.00-2000.00]	1 in 1
Q17R98-R.nLSHR.L-HexNAc(4)Hex(3)NeuAc(1)	6341	19145	8	1108.46	30.4	2389	sp|Q17R98|ZN827_HUMAN Zinc finger protein 827 OS=Homo sapiens OX=9606 GN=ZNF827 PE=1 SV=1	Q17R98	N	544	R.nLSHR.L	HexNAc(4)Hex(3)NeuAc(1)	4	3				#N/A	2214.91	NGlycan/1589.5714	NA	#N/A	NA	NA	#N/A	NA	#N/A	NA	FALSE	FALSE	FALSE	Bi	FALSE	Mono-sialylation	FALSE	FALSE	221000	1	73438.8	1_T14-342T352gf_E2_low		0.00038	221000	19403	2	40.41	3	1	488	494	0.0004	4.1	4.1	3159.19	1054.07	6.78	0	18	515	728	8190	5030	40.41		39.9	40.99	1_T14-342T352gf_E2_low.raw-HCDlow-MS-Filter	C:/Temp/Byologic ongoing work FZ/HILIC-T14-GF/Search N-gly/1_T14-342T352gf_E2_low.raw-HCDlow-MS-Filter/1_T14-342T352gf_E2_low.raw-HCDlow-MS-Filter.byrslt	C:/Temp/Byologic ongoing work FZ/Rare Glycan/1_T14-342T352gf_E2_low.raw	trypsin @ R,K | C-term	55	55	0	0	0	1_t14-342t352gf_e2_low.ScanId;v=1;d1=3490.3490.3			hcd		NonReference	7.79	900000			0.45				FTMS + p NSI d w Full ms2 1054.41@hcd20.00 [110.00-2000.00]	1 in 1	C6(Carbamidomethyl/57.0215)
Q17R98-R.PAnHTKLK.D-HexNAc(4)Hex(4)NeuAc(1)	6744	51795	24	887.397	26.83	2035	sp|Q17R98|ZN827_HUMAN Zinc finger protein 827 OS=Homo sapiens OX=9606 GN=ZNF827 PE=1 SV=1	Q17R98	N	546	R.PAnHTKLK.D	HexNAc(4)Hex(4)NeuAc(1)	4	4				#N/A	2659.17	NGlycan/1751.6242	NA	#N/A	NA	NA	#N/A	NA	#N/A	NA	FALSE	FALSE	FALSE	Bi	FALSE	Mono-sialylation	FALSE	FALSE	763000	2	73438.8	9_T14-342T352gf_E2_low; 1_T14-342T352gf_E2_low		3.01e-05 - 3.83e-04	2.244e+05 - 5.390e+05	9027	2	40.41 - 42.04	3	1	488	494	3.01e-05 - 3.99e-04	13.3 - 34.6	13.3 - 34.6	3159.19	1054.07	0.16; -1.33; 3.71; 8.50	0	10; 18	515	--	8.186e+03 - 2.616e+04	3.527e+04; 2.277e+04; 1.232e+04; 1.006e+04	40.41 - 42.04		39.90 - 41.06	41.05 - 42.53	9_T14-342T352gf_E2_low.raw-HCDlow-MS-Filter; 1_T14-342T352gf_E2_low.raw-HCDlow-MS-Filter	C:/Temp/Byologic ongoing work FZ/HILIC-T14-GF/Search N-gly/9_T14-342T352gf_E2_low.raw-HCDlow-MS-Filter/9_T14-342T352gf_E2_low.raw-HCDlow-MS-Filter.byrslt; C:/Temp/Byologic ongoing work FZ/HILIC-T14-GF/Search N-gly/1_T14-342T352gf_E2_low.raw-HCDlow-MS-Filter/1_T14-342T352gf_E2_low.raw-HCDlow-MS-Filter.byrslt	C:/Temp/Byologic ongoing work FZ/Rare Glycan/9_T14-342T352gf_E2_low.raw; C:/Temp/Byologic ongoing work FZ/Rare Glycan/1_T14-342T352gf_E2_low.raw	trypsin @ R,K | C-term	55	55	0	0	0	--			hcd		NonReference	7.79	9e+05 - 2e+06			0.3				FTMS + p NSI d w Full ms2 1054.41@hcd20.00 [110.00-2000.00]	1 in 1	C6(Carbamidomethyl/57.0215)
Q17R98-R.qEEAEGELSEGEHWYGnSSETPSEASYGEVQENYK.L-HexNAc(6)Hex(7)	15642	38619	16	1572.13	51.14	4688	sp|Q17R98|ZN827_HUMAN Zinc finger protein 827 OS=Homo sapiens OX=9606 GN=ZNF827 PE=1 SV=1	Q17R98	Q,N	19,35	R.qEEAEGELSEGEHWYGnSSETPSEASYGEVQENYK.L	HexNAc(6)Hex(7)	6	7				#N/A	6284.5	Gln->pyro-Glu/-17.0265; NGlycan/2352.8460	NA	#N/A	NA	NA	#N/A	NA	#N/A	NA	FALSE	FALSE	FALSE	Tetra	FALSE	NA	FALSE	FALSE	915000	1	113941	11_T14-342T352gf_E2_low	154.45	7.6e-05	915000	9033	1	23.76	3	1	865	870	7.6e-05	0.5	0.5	2849.16	950.727	0.06	0	14	21	220	57100	68500	23.76		23.48	24.61	11_T14-342T352gf_E2_low.raw-HCDlow-MS-Filter	C:/Temp/Byologic ongoing work FZ/HILIC-T14-GF/Search N-gly/11_T14-342T352gf_E2_low.raw-HCDlow-MS-Filter/11_T14-342T352gf_E2_low.raw-HCDlow-MS-Filter.byrslt	C:/Temp/Byologic ongoing work FZ/Rare Glycan/11_T14-342T352gf_E2_low.raw	trypsin @ R,K | C-term	79	79	0	0	0	11_t14-342t352gf_e2_low.ScanId;v=1;d1=1733.1733.3			hcd		NonReference	5.63	3000000			0.19				FTMS + p NSI d w Full ms2 951.06@hcd20.00 [110.00-2000.00]	1 in 1
Q2LD37-K.eWEnK.S-HexNAc(5)Hex(6)Fuc(1)NeuAc(1)	12129	52452	24	1038.06	35.66	2985	sp|Q2LD37|K1109_HUMAN Transmembrane protein KIAA1109 OS=Homo sapiens OX=9606 GN=KIAA1109 PE=1 SV=2	Q2LD37	E,N	12011204	K.eWEnK.S	HexNAc(5)Hex(6)Fuc(1)NeuAc(1)	5	6				#N/A	3111.17	Glu->pyro-Glu/-18.0106; NGlycan/2424.8671	1	#N/A	FALSE	FALSE	#N/A	NA	#N/A	NA	FALSE	FALSE	FALSE	Tri	FALSE	Mono-sialylation	FALSE	FALSE	202000	1	20465.3	8_T14-342T352gf_E2_low	123.77	0.00011	202000	9644	2	24.73	3	1	52	57	0.00011	29.1	29.1	3012.2	1005.07	-1.63	0	8	161	388	10600	36700	24.73		23.77	25.64	8_T14-342T352gf_E2_low.raw-HCDlow-MS-Filter	C:/Temp/Byologic ongoing work FZ/HILIC-T14-GF/Search N-gly/8_T14-342T352gf_E2_low.raw-HCDlow-MS-Filter/8_T14-342T352gf_E2_low.raw-HCDlow-MS-Filter.byrslt	C:/Temp/Byologic ongoing work FZ/Rare Glycan/8_T14-342T352gf_E2_low.raw	trypsin @ R,K | C-term	5	5	0	0	0	8_t14-342t352gf_e2_low.ScanId;v=1;d1=1789.1789.3			hcd		NonReference	8.57	800000			0.2				FTMS + p NSI d w Full ms2 1005.08@hcd20.00 [110.00-2000.00]	1 in 1
Q2LD37-R.eFGVERSVRPTDSnVSPAISIHEIGAVGATK.G-HexNAc(4)Hex(3)	6210	51157	23	1126.78	69.73	6380	sp|Q2LD37|K1109_HUMAN Transmembrane protein KIAA1109 OS=Homo sapiens OX=9606 GN=KIAA1109 PE=1 SV=2	Q2LD37	E,N	47674780	R.eFGVERSVRPTDSnVSPAISIHEIGAVGATK.G	HexNAc(4)Hex(3)	4	3		O-gly		#N/A	4503.11	Glu->pyro-Glu/-18.0106; NGlycan/1298.4760	NA	#N/A	NA	NA	#N/A	NA	#N/A	NA	FALSE	FALSE	FALSE	Bi	FALSE	NA	FALSE	FALSE	190000	2	60099.9	10_T14-342T352-gf_E1_low; 10_T14-342T352gf_E2_low	72.62 - 72.62	4.57e-05 - 9.30e-02	5.997e+04 - 1.297e+05	2439	2	69.63 - 75.16	3	1	446	451	4.57e-05 - 1.12e-01	1.6 - 21.9	1.6 - 21.9	3017.19	1006.74	-5.33; -5.32; -3.18	0	11; 12	109	--	2.246e+03 - 4.175e+03	5.829e+03; 5.479e+03; 7.376e+03	69.63 - 75.16		68.88 - 74.60	70.45 - 75.61	10_T14-342T352-gf_E1_low.raw-HCDlow-MS-Filter; 10_T14-342T352gf_E2_low.raw-HCDlow-MS-Filter	C:/Temp/Byologic ongoing work FZ/HILIC-T14-GF/Search N-gly/10_T14-342T352-gf_E1_low.raw-HCDlow-MS-Filter/10_T14-342T352-gf_E1_low.raw-HCDlow-MS-Filter.byrslt; C:/Temp/Byologic ongoing work FZ/HILIC-T14-GF/Search N-gly/10_T14-342T352gf_E2_low.raw-HCDlow-MS-Filter/10_T14-342T352gf_E2_low.raw-HCDlow-MS-Filter.byrslt	C:/Temp/Byologic ongoing work FZ/Rare Glycan/10_T14-342T352-gf_E1_low.raw; C:/Temp/Byologic ongoing work FZ/Rare Glycan/10_T14-342T352gf_E2_low.raw	trypsin @ R,K | C-term	54	54	0	0	0	--			hcd		NonReference	9.16	2e+05 - 5e+05			0.44				FTMS + p NSI d w Full ms2 1007.07@hcd20.00 [110.00-2000.00]	1 in 1
Q2LD37-R.LYITVNDFEFHVYnR.S-HexNAc(4)Hex(5)NeuAc(2)	9469	33412	14	1378.92	34.66	2910	sp|Q2LD37|K1109_HUMAN Transmembrane protein KIAA1109 OS=Homo sapiens OX=9606 GN=KIAA1109 PE=1 SV=2	Q2LD37	N	140	R.LYITVNDFEFHVYnR.S	HexNAc(4)Hex(5)NeuAc(2)	4	5				#N/A	4133.73	NGlycan/2204.7724	NA	#N/A	NA	NA	#N/A	NA	#N/A	NA	FALSE	FALSE	FALSE	Bi	FALSE	Di-sialylation	FALSE	FALSE	253000	2	60099.9	10_T14-342T352-gf_E1_low; 10_T14-342T352gf_E2_low; 11_T14-342T352gf_E2_low	51.86 - 72.61	4.57e-05 - 9.30e-02	5.997e+04 - 1.297e+05	9666	2	69.49 - 75.16	3	1	446	451	4.57e-05 - 1.12e-01	15.3 - 22.1	15.3 - 22.1	3017.19	1006.74	-2.88; -2.69; -1.61	0	11; 12; 14	109	--	2.246e+03 - 4.175e+03	3.768e+03; 6.604e+03; 3.347e+03	69.49 - 75.16		68.88 - 74.60	70.16 - 75.61	10_T14-342T352-gf_E1_low.raw-HCDlow-MS-Filter; 10_T14-342T352gf_E2_low.raw-HCDlow-MS-Filter; 11_T14-342T352gf_E2_low.raw-HCDlow-MS-Filter	C:/Temp/Byologic ongoing work FZ/HILIC-T14-GF/Search N-gly/10_T14-342T352-gf_E1_low.raw-HCDlow-MS-Filter/10_T14-342T352-gf_E1_low.raw-HCDlow-MS-Filter.byrslt; C:/Temp/Byologic ongoing work FZ/HILIC-T14-GF/Search N-gly/10_T14-342T352gf_E2_low.raw-HCDlow-MS-Filter/10_T14-342T352gf_E2_low.raw-HCDlow-MS-Filter.byrslt; C:/Temp/Byologic ongoing work FZ/HILIC-T14-GF/Search N-gly/11_T14-342T352gf_E2_low.raw-HCDlow-MS-Filter/11_T14-342T352gf_E2_low.raw-HCDlow-MS-Filter.byrslt	C:/Temp/Byologic ongoing work FZ/Rare Glycan/10_T14-342T352-gf_E1_low.raw; C:/Temp/Byologic ongoing work FZ/Rare Glycan/10_T14-342T352gf_E2_low.raw; C:/Temp/Byologic ongoing work FZ/Rare Glycan/11_T14-342T352gf_E2_low.raw	trypsin @ R,K | C-term	54	54	0	0	0	--			hcd		NonReference	9.16	2e+05 - 5e+05			0.44				--	1 in 1
Q2LD37-K.QDnVTIKGLQTNVSIPK.V-HexNAc(3)Hex(4)	5236	520	1	1038.17	55.21	5031	sp|Q2LD37|K1109_HUMAN Transmembrane protein KIAA1109 OS=Homo sapiens OX=9606 GN=KIAA1109 PE=1 SV=2	Q2LD37	N	1714	K.QDnVTIKGLQTNVSIPK.V	HexNAc(3)Hex(4)	3	4				#N/A	3111.49	NGlycan/1257.4494	NA	#N/A	NA	NA	#N/A	NA	#N/A	NA	FALSE	FALSE	FALSE	Hybrid	FALSE	NA	FALSE	FALSE	76100	1	220584	12_T14-342T352gf_E2_low	74.36	0.45	76100	9733	2	33.93	4	15	274	293	0.45	11.2	9.5	4571.84	1143.97	6.46	0	16	405	878	4470	46000	33.93		33.08	33.99	12_T14-342T352gf_E2_low.raw-HCDlow-MS-Filter	C:/Temp/Byologic ongoing work FZ/HILIC-T14-GF/Search N-gly/12_T14-342T352gf_E2_low.raw-HCDlow-MS-Filter/12_T14-342T352gf_E2_low.raw-HCDlow-MS-Filter.byrslt	C:/Temp/Byologic ongoing work FZ/Rare Glycan/12_T14-342T352gf_E2_low.raw	trypsin @ R,K | C-term	36	38	0	0	2	12_t14-342t352gf_e2_low.ScanId;v=1;d1=2843.2843.4			hcd		NonReference	5.57	300000			0.1				FTMS + p NSI d w Full ms2 1144.48@hcd20.00 [110.00-2000.00]	1 in 1	C3(Carbamidomethyl/57.0215)
Q2LD37-R.GGVLTSNnSSDSPTGSGYNTDVSDDNLPCDRTSPSSDLNGNSVSDEQDEGVESDDLK.K-HexNAc(5)Hex(6)	12040	4461	2	1579.64	54.87	5180	sp|Q2LD37|K1109_HUMAN Transmembrane protein KIAA1109 OS=Homo sapiens OX=9606 GN=KIAA1109 PE=1 SV=2	Q2LD37	N	1935	R.GGVLTSNnSSDSPTGSGYNTDVSDDNLPCDRTSPSSDLNGNSVSDEQDEGVESDDLK.K	HexNAc(5)Hex(6)	5	6				#N/A	7893.16	NGlycan/1987.7138	NA	#N/A	NA	NA	#N/A	NA	#N/A	NA	FALSE	FALSE	FALSE	Tri	FALSE	NA	FALSE	FALSE	116000	1	105843	7_T14-342T352-gf_E1_low	30	0.61	116000	9738	2	67.71	4	3,8	525	543	0.62	5.5	5.5	4480.97	1121.25	-0.98	-1	5	525	924	4400	6740	67.71		67.21	68.71	7_T14-342T352-gf_E1_low.raw-HCDlow-MS-Filter	C:/Temp/Byologic ongoing work FZ/HILIC-T14-GF/Search N-gly/7_T14-342T352-gf_E1_low.raw-HCDlow-MS-Filter/7_T14-342T352-gf_E1_low.raw-HCDlow-MS-Filter.byrslt	C:/Temp/Byologic ongoing work FZ/Rare Glycan/7_T14-342T352-gf_E1_low.raw	trypsin @ R,K | C-term	49	51	0	0	2	7_t14-342t352-gf_e1_low.ScanId;v=1;d1=6198.6198.4			hcd		NonReference	5.64	500000			0.37				FTMS + p NSI d w Full ms2 1121.50@hcd20.00 [110.00-2000.00]	1 in 1
Q2LD37-K.ASDTERGGVLTSNnSSDSPTGSGYNTDVSDDNLPCDRTSPSSDLNGNSVSDEQDEGVESDDLK.K-HexNAc(6)Hex(5)	15396	33267; 37278	14; 16	1433.2607 - 1433.2615	32.5300; 32.5000	2677; 2752	sp|Q2LD37|K1109_HUMAN Transmembrane protein KIAA1109 OS=Homo sapiens OX=9606 GN=KIAA1109 PE=1 SV=2	Q2LD37	N	1935	K.ASDTERGGVLTSNnSSDSPTGSGYNTDVSDDNLPCDRTSPSSDLNGNSVSDEQDEGVESDDLK.K	HexNAc(6)Hex(5)	6	5				#N/A	8593.5206 - 8593.5255	NGlycan/2028.7404	NA	#N/A	NA	NA	#N/A	NA	#N/A	NA	FALSE	FALSE	FALSE	Tetra	FALSE	NA	FALSE	FALSE	471000	1	197261	5_T14-342T352gf_E2_low		0.0011	471000	16385	0	43.2	4	1,13	1281	1304	0.0011	3.1	3.1	4795.01	1199.76	-0.96	0	2	697	1622	19900	77700	43.2		43.2	44.26	5_T14-342T352gf_E2_low.raw-HCDlow-MS-Filter	C:/Temp/Byologic ongoing work FZ/HILIC-T14-GF/Search N-gly/5_T14-342T352gf_E2_low.raw-HCDlow-MS-Filter/5_T14-342T352gf_E2_low.raw-HCDlow-MS-Filter.byrslt	C:/Temp/Byologic ongoing work FZ/Rare Glycan/5_T14-342T352gf_E2_low.raw	trypsin @ R,K | C-term	156	157	0	0	1	5_t14-342t352gf_e2_low.ScanId;v=1;d1=4006.4006.4			hcd		NonReference	5.84	8000000			0.08				FTMS + p NSI d w Full ms2 1200.52@hcd20.00 [110.00-2000.00]	1 in 1
Q2LD37-R.WPTTPVnR.S-HexNAc(6)Hex(7)Fuc(3)NeuAc(2)	17254	17819	7	1448.58	68.41	6336	sp|Q2LD37|K1109_HUMAN Transmembrane protein KIAA1109 OS=Homo sapiens OX=9606 GN=KIAA1109 PE=1 SV=2	Q2LD37	N	3777	R.WPTTPVnR.S	HexNAc(6)Hex(7)Fuc(3)NeuAc(2)	6	7				#N/A	4342.72	NGlycan/3373.2106	3	#N/A	FALSE	FALSE	#N/A	NA	#N/A	NA	FALSE	FALSE	FALSE	Tetra	FALSE	Di-sialylation	FALSE	FALSE	45400000	2	197261	5_T14-342T352gf_E2_low; 7_T14-342T352gf_E2_low; 8_T14-342T352gf_E2_low		9.19e-04 - 8.97e-02	2.333e+05 - 4.087e+07	18695	0	41.41 - 43.48	4	1,13	1281	1304	9.19e-04 - 8.97e-02	4.8 - 7.4	4.8 - 7.4	4795.01	1199.76	-1.41; -2.94; 1.83	0	2; 6; 8	697	--	9.611e+03 - 2.642e+06	2.419e+05; 3.762e+04; 2.612e+05	41.41 - 43.48		40.73 - 43.26	42.64 - 44.90	5_T14-342T352gf_E2_low.raw-HCDlow-MS-Filter; 7_T14-342T352gf_E2_low.raw-HCDlow-MS-Filter; 8_T14-342T352gf_E2_low.raw-HCDlow-MS-Filter	C:/Temp/Byologic ongoing work FZ/HILIC-T14-GF/Search N-gly/5_T14-342T352gf_E2_low.raw-HCDlow-MS-Filter/5_T14-342T352gf_E2_low.raw-HCDlow-MS-Filter.byrslt; C:/Temp/Byologic ongoing work FZ/HILIC-T14-GF/Search N-gly/7_T14-342T352gf_E2_low.raw-HCDlow-MS-Filter/7_T14-342T352gf_E2_low.raw-HCDlow-MS-Filter.byrslt; C:/Temp/Byologic ongoing work FZ/HILIC-T14-GF/Search N-gly/8_T14-342T352gf_E2_low.raw-HCDlow-MS-Filter/8_T14-342T352gf_E2_low.raw-HCDlow-MS-Filter.byrslt	C:/Temp/Byologic ongoing work FZ/Rare Glycan/5_T14-342T352gf_E2_low.raw; C:/Temp/Byologic ongoing work FZ/Rare Glycan/7_T14-342T352gf_E2_low.raw; C:/Temp/Byologic ongoing work FZ/Rare Glycan/8_T14-342T352gf_E2_low.raw	trypsin @ R,K | C-term	156	157	0	0	1	--			hcd		NonReference	5.84	4e+06 - 7e+08			0.17				--	1 in 1
Q2LD37-K.TSTPFnKSNK.A-HexNAc(2)Hex(7)	4753	43835	20	1332.55	24.01	1790	sp|Q2LD37|K1109_HUMAN Transmembrane protein KIAA1109 OS=Homo sapiens OX=9606 GN=KIAA1109 PE=1 SV=2	Q2LD37	N	4387	K.TSTPFnKSNK.A	HexNAc(2)Hex(7)	2	7				#N/A	2663.09	NGlycan/1540.5285	NA	#N/A	NA	NA	#N/A	NA	#N/A	NA	FALSE	FALSE	FALSE	NA	High mannose	NA	FALSE	FALSE	491000	2	197261	5_T14-342T352gf_E2_low		2.05e-03 - 2.16e-03	491000	3885	0	43.2	4	1,13	1281	1304	2.05e-03 - 2.16e-03	14.8 - 29.1	0	4795.01	1199.76	-2.07; -3.09	0	2	697	--	19900	1.593e+05; 1.908e+05	43.2		43.2	44.04	5_T14-342T352gf_E2_low.raw-HCDlow-MS-Filter	C:/Temp/Byologic ongoing work FZ/HILIC-T14-GF/Search N-gly/5_T14-342T352gf_E2_low.raw-HCDlow-MS-Filter/5_T14-342T352gf_E2_low.raw-HCDlow-MS-Filter.byrslt	C:/Temp/Byologic ongoing work FZ/Rare Glycan/5_T14-342T352gf_E2_low.raw	trypsin @ R,K | C-term	156	157	0	0	1	--			hcd		NonReference	5.84	8000000			0.2				FTMS + p NSI d w Full ms2 1200.51@hcd20.00 [110.00-2000.00]	1 in 1
Q2LD37-K.QLNVQMNMSNVMGnTTWTTSGLK.S-HexNAc(4)Hex(4)NeuAc(1)	6757	13355	6	1077.47	31.44	2516	sp|Q2LD37|K1109_HUMAN Transmembrane protein KIAA1109 OS=Homo sapiens OX=9606 GN=KIAA1109 PE=1 SV=2	Q2LD37	N	4425	K.QLNVQMNMSNVMGnTTWTTSGLK.S	HexNAc(4)Hex(4)NeuAc(1)	4	4				#N/A	4305.86	NGlycan/1751.6242	NA	#N/A	NA	NA	#N/A	NA	#N/A	NA	FALSE	FALSE	FALSE	Bi	FALSE	Mono-sialylation	FALSE	FALSE	2320000	2	197261	5_T14-342T352gf_E2_low; 7_T14-342T352gf_E2_low		5.31e-05 - 1.19e-01	3.081e+04 - 2.285e+06	3890	0	42.31 - 44.56	4	1,13	1281	1304	5.31e-05 - 1.19e-01	20.4 - 37.2	0	4795.01	1199.76	-3.16; -1.34	0 - 1	2; 6	697	--	5.138e+03 - 6.407e+04	1.242e+05; 3.473e+04	42.31 - 44.56		42.31 - 44.17	44.79 - 47.32	5_T14-342T352gf_E2_low.raw-HCDlow-MS-Filter; 7_T14-342T352gf_E2_low.raw-HCDlow-MS-Filter	C:/Temp/Byologic ongoing work FZ/HILIC-T14-GF/Search N-gly/5_T14-342T352gf_E2_low.raw-HCDlow-MS-Filter/5_T14-342T352gf_E2_low.raw-HCDlow-MS-Filter.byrslt; C:/Temp/Byologic ongoing work FZ/HILIC-T14-GF/Search N-gly/7_T14-342T352gf_E2_low.raw-HCDlow-MS-Filter/7_T14-342T352gf_E2_low.raw-HCDlow-MS-Filter.byrslt	C:/Temp/Byologic ongoing work FZ/Rare Glycan/5_T14-342T352gf_E2_low.raw; C:/Temp/Byologic ongoing work FZ/Rare Glycan/7_T14-342T352gf_E2_low.raw	trypsin @ R,K | C-term	156	157	0	0	1	--			hcd		NonReference	5.84	5e+05 - 4e+07			0.21		[42,31 43,20]. [44,32 47,32]		--	1 in 1
Q2LD37-K.GQLLHVDATTSMQYRTLLEAEMLAFHInASYPRIWNMPQTWQCELEVYK.A-HexNAc(2)Hex(10)	119	17034	7	1319.1	51.11	4530	sp|Q2LD37|K1109_HUMAN Transmembrane protein KIAA1109 OS=Homo sapiens OX=9606 GN=KIAA1109 PE=1 SV=2	Q2LD37	N	464	K.GQLLHVDATTSMQYRTLLEAEMLAFHInASYPRIWNMPQTWQCELEVYK.A	HexNAc(2)Hex(10)	2	10				#N/A	7908.55	NGlycan/2026.6870	NA	#N/A	NA	NA	#N/A	NA	#N/A	NA	FALSE	FALSE	FALSE	NA	High mannose	NA	FALSE	FALSE	286000	1	106023	11_T14-342T352-gf_E1_low	35.61	0.085	286000	10212	2	62.78	3	4,7	349	361	0.089	0.2	0.2	3752.56	1251.86	-5.5	0	13	617	662	14000	11000	62.78		61.66	63.54	11_T14-342T352-gf_E1_low.raw-HCDlow-MS-Filter	C:/Temp/Byologic ongoing work FZ/HILIC-T14-GF/Search N-gly/11_T14-342T352-gf_E1_low.raw-HCDlow-MS-Filter/11_T14-342T352-gf_E1_low.raw-HCDlow-MS-Filter.byrslt	C:/Temp/Byologic ongoing work FZ/Rare Glycan/11_T14-342T352-gf_E1_low.raw	trypsin @ R,K | C-term	41	43	0	0	2	11_t14-342t352-gf_e1_low.ScanId;v=1;d1=5726.5726.3			hcd		NonReference	5.49	1000000			0.26				FTMS + p NSI d w Full ms2 1252.53@hcd20.00 [110.00-2000.00]	1 in 1
Q2LD37-R.TLLEAEMLAFHInASYPR.I-HexNAc(2)Hex(9)	431	16600	6	1314.22	99.91	9347	sp|Q2LD37|K1109_HUMAN Transmembrane protein KIAA1109 OS=Homo sapiens OX=9606 GN=KIAA1109 PE=1 SV=2	Q2LD37	N	464	R.TLLEAEMLAFHInASYPR.I	HexNAc(2)Hex(9)	2	9				#N/A	3939.65	NGlycan/1864.6342	NA	#N/A	NA	NA	#N/A	NA	#N/A	NA	FALSE	FALSE	FALSE	NA	High mannose	NA	FALSE	FALSE	9530000	1	197261	3_T14-342T352-gf_E1_low	62.8	0.099	9530000	10247	2	46.85	3	14	1620	1637	0.11	8.2	8.2	4268.72	1423.92	-5.53	1	21	697	194	362000	24700	46.85		46.04	47.99	3_T14-342T352-gf_E1_low.raw-HCDlow-MS-Filter	C:/Temp/Byologic ongoing work FZ/HILIC-T14-GF/Search N-gly/3_T14-342T352-gf_E1_low.raw-HCDlow-MS-Filter/3_T14-342T352-gf_E1_low.raw-HCDlow-MS-Filter.byrslt	C:/Temp/Byologic ongoing work FZ/Rare Glycan/3_T14-342T352-gf_E1_low.raw	trypsin @ R,K | C-term	199	199	0	0	0	3_t14-342t352-gf_e1_low.ScanId;v=1;d1=4156.4156.3			hcd		NonReference	5.84	40000000			0.23				FTMS + p NSI d w Full ms2 1424.92@hcd20.00 [110.00-2000.00]	1 in 1
Q2LD37-R.TLLEAEMLAFHInASYPR.I-HexNAc(4)Hex(4)NeuAc(1)	936	45523	20	957.679	50.72	4619	sp|Q2LD37|K1109_HUMAN Transmembrane protein KIAA1109 OS=Homo sapiens OX=9606 GN=KIAA1109 PE=1 SV=2	Q2LD37	N	464	R.TLLEAEMLAFHInASYPR.I	HexNAc(4)Hex(4)NeuAc(1)	4	4				#N/A	3826.69	NGlycan/1751.6242	NA	#N/A	NA	NA	#N/A	NA	#N/A	NA	FALSE	FALSE	FALSE	Bi	FALSE	Mono-sialylation	FALSE	FALSE	1630000	1	197261	5_T14-342T352gf_E2_low	46.69	0.0072	1630000	10250	2	53.98	3	8,14	1620	1637	0.0072	15.3	15.3	4284.72	1429.25	-8.87	-1	2	697	2439	44700	15000	53.98		53.13	54.48	5_T14-342T352gf_E2_low.raw-HCDlow-MS-Filter	C:/Temp/Byologic ongoing work FZ/HILIC-T14-GF/Search N-gly/5_T14-342T352gf_E2_low.raw-HCDlow-MS-Filter/5_T14-342T352gf_E2_low.raw-HCDlow-MS-Filter.byrslt	C:/Temp/Byologic ongoing work FZ/Rare Glycan/5_T14-342T352gf_E2_low.raw	trypsin @ R,K | C-term	199	199	0	0	0	5_t14-342t352gf_e2_low.ScanId;v=1;d1=5046.5046.3			hcd		NonReference	5.84	7000000			0.44				FTMS + p NSI d w Full ms2 1429.58@hcd20.00 [110.00-2000.00]	1 in 1
Q2LD37-R.NEELNLLRNVDAnNTENSTTVKNSSLLSGFR.G-HexNAc(3)Hex(5)NeuAc(1)	5733	43594; 46317	19; 20	1290.8378 - 1290.8385	82.3900; 80.3600	7650; 7687	sp|Q2LD37|K1109_HUMAN Transmembrane protein KIAA1109 OS=Homo sapiens OX=9606 GN=KIAA1109 PE=1 SV=2	Q2LD37	N	4779	R.NEELNLLRNVDAnNTENSTTVKNSSLLSGFR.G	HexNAc(3)Hex(5)NeuAc(1)	3	5				#N/A	5159.3221 - 5159.3250	NGlycan/1710.5977	NA	#N/A	NA	NA	#N/A	NA	#N/A	NA	FALSE	FALSE	FALSE	Hybrid	FALSE	Mono-sialylation	FALSE	FALSE	293000	1	103518	9_T14-342T352gf_E2_low	122.01	7.8e-05	293000	10252	2	30.94	3	1	131	140	7.8e-05	2.3	2.3	3337.33	1113.45	0.49	0	10	133	730	17400	33500	30.94		30.71	31.39	9_T14-342T352gf_E2_low.raw-HCDlow-MS-Filter	C:/Temp/Byologic ongoing work FZ/HILIC-T14-GF/Search N-gly/9_T14-342T352gf_E2_low.raw-HCDlow-MS-Filter/9_T14-342T352gf_E2_low.raw-HCDlow-MS-Filter.byrslt	C:/Temp/Byologic ongoing work FZ/Rare Glycan/9_T14-342T352gf_E2_low.raw	trypsin @ R,K | C-term	7	7	0	0	0	9_t14-342t352gf_e2_low.ScanId;v=1;d1=2432.2432.3			hcd		NonReference	5.54	1000000			0.25				FTMS + p NSI d w Full ms2 1113.79@hcd20.00 [110.00-2000.00]	1 in 1	C4(Carbamidomethyl/57.0215)
Q2LD37-R.NEELNLLRNVDAnNTENSTTVK.N-HexNAc(5)Hex(5)NeuAc(2)	11910	23342	9	1224.77	60.29	5437	sp|Q2LD37|K1109_HUMAN Transmembrane protein KIAA1109 OS=Homo sapiens OX=9606 GN=KIAA1109 PE=1 SV=2	Q2LD37	N	4779	R.NEELNLLRNVDAnNTENSTTVK.N	HexNAc(5)Hex(5)NeuAc(2)	5	5				#N/A	4895.06	NGlycan/2407.8518	NA	#N/A	NA	NA	#N/A	NA	#N/A	NA	FALSE	FALSE	FALSE	Tri	FALSE	Di-sialylation	FALSE	FALSE	2280000	1	103518	8_T14-342T352gf_E2_low		0.00047	2280000	16252	2	30.93	3	1	131	140	0.00047	8.1	8.1	3337.33	1113.45	3.03	0	8	133	778	128000	147000	30.93		30.25	32.13	8_T14-342T352gf_E2_low.raw-HCDlow-MS-Filter	C:/Temp/Byologic ongoing work FZ/HILIC-T14-GF/Search N-gly/8_T14-342T352gf_E2_low.raw-HCDlow-MS-Filter/8_T14-342T352gf_E2_low.raw-HCDlow-MS-Filter.byrslt	C:/Temp/Byologic ongoing work FZ/Rare Glycan/8_T14-342T352gf_E2_low.raw	trypsin @ R,K | C-term	7	7	0	0	0	8_t14-342t352gf_e2_low.ScanId;v=1;d1=2458.2458.3			hcd		NonReference	5.54	9000000			0.23				FTMS + p NSI d w Full ms2 1113.79@hcd20.00 [110.00-2000.00]	1 in 1	C4(Carbamidomethyl/57.0215)
Q2LD37-K.nSSLLSGFR.G-HexNAc(5)Hex(6)Fuc(4)NeuAc(1)	13526	35758	14	1281.87	80.25	7632	sp|Q2LD37|K1109_HUMAN Transmembrane protein KIAA1109 OS=Homo sapiens OX=9606 GN=KIAA1109 PE=1 SV=2	Q2LD37	N	4789	K.nSSLLSGFR.G	HexNAc(5)Hex(6)Fuc(4)NeuAc(1)	5	6				#N/A	3842.59	NGlycan/2863.0409	4	#N/A	FALSE	FALSE	#N/A	NA	#N/A	NA	FALSE	FALSE	FALSE	Tri	FALSE	Mono-sialylation	FALSE	FALSE	2280000	2	103518	8_T14-342T352gf_E2_low		2.52e-04 - 4.66e-04	2280000	4831	2	30.93	3	1	131	140	2.52e-04 - 4.66e-04	1.0 - 13.9	1.0 - 13.9	3337.33	1113.45	1.04; 3.82	0	8	133	--	128000	3.380e+04; 1.243e+05	30.93		30.25	32.13	8_T14-342T352gf_E2_low.raw-HCDlow-MS-Filter	C:/Temp/Byologic ongoing work FZ/HILIC-T14-GF/Search N-gly/8_T14-342T352gf_E2_low.raw-HCDlow-MS-Filter/8_T14-342T352gf_E2_low.raw-HCDlow-MS-Filter.byrslt	C:/Temp/Byologic ongoing work FZ/Rare Glycan/8_T14-342T352gf_E2_low.raw	trypsin @ R,K | C-term	7	7	0	0	0	--			hcd		NonReference	5.54	9000000			0.23				FTMS + p NSI d w Full ms2 1113.79@hcd20.00 [110.00-2000.00]	1 in 1	C4(Carbamidomethyl/57.0215)
Q2LD37-R.nVTQEK.S-HexNAc(5)Hex(5)Fuc(1)NeuAc(2)Sulfo(1)	11560	52951	24	1118.08	42.15	3681	sp|Q2LD37|K1109_HUMAN Transmembrane protein KIAA1109 OS=Homo sapiens OX=9606 GN=KIAA1109 PE=1 SV=2	Q2LD37	N	639	R.nVTQEK.S	HexNAc(5)Hex(5)Fuc(1)NeuAc(2)Sulfo(1)	5	5				#N/A	3351.2	NGlycan/2633.8665	1	#N/A	FALSE	FALSE	#N/A	FALSE	#N/A	FALSE	FALSE	FALSE	FALSE	Tri	FALSE	Di-sialylation	FALSE	FALSE	483000	1	103518	8_T14-342T352gf_E2_low		0.0036	483000	9079	2	32.57	3	1	131	140	0.0036	23.7	23.7	3337.33	1113.45	0.82	0	8	133	870	21300	15800	32.57		32.3	32.95	8_T14-342T352gf_E2_low.raw-HCDlow-MS-Filter	C:/Temp/Byologic ongoing work FZ/HILIC-T14-GF/Search N-gly/8_T14-342T352gf_E2_low.raw-HCDlow-MS-Filter/8_T14-342T352gf_E2_low.raw-HCDlow-MS-Filter.byrslt	C:/Temp/Byologic ongoing work FZ/Rare Glycan/8_T14-342T352gf_E2_low.raw	trypsin @ R,K | C-term	7	7	0	0	0	8_t14-342t352gf_e2_low.ScanId;v=1;d1=2618.2618.3			hcd		NonReference	5.54	2000000			0.39				FTMS + p NSI d w Full ms2 1113.79@hcd20.00 [110.00-2000.00]	1 in 1	C4(Carbamidomethyl/57.0215)
Q2LD37-R.nVTQEK.S-HexNAc(5)Hex(6)Fuc(2)NeuAc(2)	12783	36694; 41681	16; 18	1194.1355 - 1194.1360	24.6400; 48.8100	1912; 4317	sp|Q2LD37|K1109_HUMAN Transmembrane protein KIAA1109 OS=Homo sapiens OX=9606 GN=KIAA1109 PE=1 SV=2	Q2LD37	N	639	R.nVTQEK.S	HexNAc(5)Hex(6)Fuc(2)NeuAc(2)	5	6				#N/A	3579.3847 - 3579.3861	NGlycan/2862.0205	2	#N/A	FALSE	FALSE	#N/A	NA	#N/A	NA	FALSE	FALSE	FALSE	Tri	FALSE	Di-sialylation	FALSE	FALSE	8600000	2	91630	7_T14-342T352gf_E2_low; 8_T14-342T352gf_E2_low; 9_T14-342T352-gf_E1_low; 11_T14-342T352gf_E2_low	30.68 - 107.73	1.26e-04 - 2.21e-01	1.322e+06 - 2.919e+06	10297	2	51.68 - 55.48	3	1	455	464	1.26e-04 - 2.21e-01	2.4 - 11.1	2.4 - 11.1	3413.36	1138.79	-7.02; -5.42; -3.13; -1.86; -1.59; -0.77; -3.84; -5.61	0	6; 8; 9; 14	1072	--	1.381e+04 - 5.228e+04	1.934e+04; 2.573e+04; 3.703e+04; 1.608e+04; 1.992e+04; 6.037e+04; 9.914e+03; 1.801e+04	51.68 - 55.48		51.32 - 54.73	53.68 - 58.83	7_T14-342T352gf_E2_low.raw-HCDlow-MS-Filter; 8_T14-342T352gf_E2_low.raw-HCDlow-MS-Filter; 9_T14-342T352-gf_E1_low.raw-HCDlow-MS-Filter; 11_T14-342T352gf_E2_low.raw-HCDlow-MS-Filter	C:/Temp/Byologic ongoing work FZ/HILIC-T14-GF/Search N-gly/7_T14-342T352gf_E2_low.raw-HCDlow-MS-Filter/7_T14-342T352gf_E2_low.raw-HCDlow-MS-Filter.byrslt; C:/Temp/Byologic ongoing work FZ/HILIC-T14-GF/Search N-gly/8_T14-342T352gf_E2_low.raw-HCDlow-MS-Filter/8_T14-342T352gf_E2_low.raw-HCDlow-MS-Filter.byrslt; C:/Temp/Byologic ongoing work FZ/HILIC-T14-GF/Search N-gly/9_T14-342T352-gf_E1_low.raw-HCDlow-MS-Filter/9_T14-342T352-gf_E1_low.raw-HCDlow-MS-Filter.byrslt; C:/Temp/Byologic ongoing work FZ/HILIC-T14-GF/Search N-gly/11_T14-342T352gf_E2_low.raw-HCDlow-MS-Filter/11_T14-342T352gf_E2_low.raw-HCDlow-MS-Filter.byrslt	C:/Temp/Byologic ongoing work FZ/Rare Glycan/7_T14-342T352gf_E2_low.raw; C:/Temp/Byologic ongoing work FZ/Rare Glycan/8_T14-342T352gf_E2_low.raw; C:/Temp/Byologic ongoing work FZ/Rare Glycan/9_T14-342T352-gf_E1_low.raw; C:/Temp/Byologic ongoing work FZ/Rare Glycan/11_T14-342T352gf_E2_low.raw	trypsin @ R,K | C-term	63	63	0	0	0	--			hcd		NonReference	7.9	5e+06 - 1e+07			0.5		[54,73 56,29]. [56,29 58,83]		--	1 in 1
Q2LD37-R.nVTQEK.S-HexNAc(6)Hex(7)Fuc(3)NeuAc(4)	17969	5466	2	1558.6	67.75	6545	sp|Q2LD37|K1109_HUMAN Transmembrane protein KIAA1109 OS=Homo sapiens OX=9606 GN=KIAA1109 PE=1 SV=2	Q2LD37	N	639	R.nVTQEK.S	HexNAc(6)Hex(7)Fuc(3)NeuAc(4)	6	7				#N/A	4672.77	NGlycan/3955.4014	3	#N/A	FALSE	FALSE	#N/A	NA	#N/A	NA	FALSE	FALSE	FALSE	Tetra	FALSE	Tetra-sialylation	FALSE	FALSE	13000000	2	124284	9_T14-342T352gf_E2_low		8.43e-05 - 1.73e-04	13000000	1035	2	34.06	3	1	361	368	8.43e-05 - 1.73e-04	19.1 - 40.5	19.1 - 40.5	3136.24	1046.42	-5.19; -1.94	0	10	381	--	600000	7.134e+05; 4.250e+05	34.06		33.33	34.44	9_T14-342T352gf_E2_low.raw-HCDlow-MS-Filter	C:/Temp/Byologic ongoing work FZ/HILIC-T14-GF/Search N-gly/9_T14-342T352gf_E2_low.raw-HCDlow-MS-Filter/9_T14-342T352gf_E2_low.raw-HCDlow-MS-Filter.byrslt	C:/Temp/Byologic ongoing work FZ/Rare Glycan/9_T14-342T352gf_E2_low.raw	trypsin @ R,K | C-term	38	38	0	0	0	--			hcd		NonReference	6.15	50000000			0.33				FTMS + p NSI d w Full ms2 1046.76@hcd20.00 [110.00-2000.00]	1 in 1
Q2LD37-R.nVTQEK.S-HexNAc(6)Hex(7)Fuc(3)NeuAc(4)	17970	5469; 5455	2	1169.1968 - 1169.2005	67.7800; 67.5600	6549; 6525	sp|Q2LD37|K1109_HUMAN Transmembrane protein KIAA1109 OS=Homo sapiens OX=9606 GN=KIAA1109 PE=1 SV=2	Q2LD37	N	639	R.nVTQEK.S	HexNAc(6)Hex(7)Fuc(3)NeuAc(4)	6	7				#N/A	4672.7583 - 4672.7729	NGlycan/3955.4014	3	#N/A	FALSE	FALSE	#N/A	NA	#N/A	NA	FALSE	FALSE	FALSE	Tetra	FALSE	Tetra-sialylation	FALSE	FALSE	6250000	2	124284	8_T14-342T352gf_E2_low; 10_T14-342T352gf_E2_low; 12_T14-342T352gf_E2_low		4.57e-05 - 2.30e-03	4.093e+05 - 4.881e+06	12548	2	32.42 - 34.35	3	1	361	368	4.57e-05 - 2.30e-03	0.3 - 19.0	0.3 - 19.0	3136.24	1046.42	-0.72; -2.80; 0.63; -2.65; -10.86	0	8; 12; 16	381	--	1.622e+04 - 2.012e+05	5.353e+04; 6.703e+04; 2.369e+04; 2.569e+04; 3.507e+04	32.42 - 34.35		32.09 - 34.04	32.76 - 35.93	8_T14-342T352gf_E2_low.raw-HCDlow-MS-Filter; 10_T14-342T352gf_E2_low.raw-HCDlow-MS-Filter; 12_T14-342T352gf_E2_low.raw-HCDlow-MS-Filter	C:/Temp/Byologic ongoing work FZ/HILIC-T14-GF/Search N-gly/8_T14-342T352gf_E2_low.raw-HCDlow-MS-Filter/8_T14-342T352gf_E2_low.raw-HCDlow-MS-Filter.byrslt; C:/Temp/Byologic ongoing work FZ/HILIC-T14-GF/Search N-gly/10_T14-342T352gf_E2_low.raw-HCDlow-MS-Filter/10_T14-342T352gf_E2_low.raw-HCDlow-MS-Filter.byrslt; C:/Temp/Byologic ongoing work FZ/HILIC-T14-GF/Search N-gly/12_T14-342T352gf_E2_low.raw-HCDlow-MS-Filter/12_T14-342T352gf_E2_low.raw-HCDlow-MS-Filter.byrslt	C:/Temp/Byologic ongoing work FZ/Rare Glycan/8_T14-342T352gf_E2_low.raw; C:/Temp/Byologic ongoing work FZ/Rare Glycan/10_T14-342T352gf_E2_low.raw; C:/Temp/Byologic ongoing work FZ/Rare Glycan/12_T14-342T352gf_E2_low.raw	trypsin @ R,K | C-term	38	38	0	0	0	--			hcd		NonReference	6.15	2e+06 - 2e+07			0.25		[34,04 34,90]. [34,90 35,93]		--	1 in 1
Q2LD37-R.EGHInLSGLQLR.A-HexNAc(4)Hex(5)NeuAc(2)	8796	12580; 16144	5; 6	1181.1733 - 1181.1844	76.2600; 71.0000	7010; 6692	sp|Q2LD37|K1109_HUMAN Transmembrane protein KIAA1109 OS=Homo sapiens OX=9606 GN=KIAA1109 PE=1 SV=2	Q2LD37	N	886	R.EGHInLSGLQLR.A	HexNAc(4)Hex(5)NeuAc(2)	4	5				#N/A	3540.4980 - 3540.5315	NGlycan/2204.7724	NA	#N/A	NA	NA	#N/A	NA	#N/A	NA	FALSE	FALSE	FALSE	Bi	FALSE	Di-sialylation	FALSE	FALSE	386000	1	124284	10_T14-342T352gf_E2_low		0.00073	386000	12697	2	33.1	3	1	361	368	0.00073	0	0	3136.24	1046.42	0.01	0	12	381	792	13700	41100	33.1		32.76	33.44	10_T14-342T352gf_E2_low.raw-HCDlow-MS-Filter	C:/Temp/Byologic ongoing work FZ/HILIC-T14-GF/Search N-gly/10_T14-342T352gf_E2_low.raw-HCDlow-MS-Filter/10_T14-342T352gf_E2_low.raw-HCDlow-MS-Filter.byrslt	C:/Temp/Byologic ongoing work FZ/Rare Glycan/10_T14-342T352gf_E2_low.raw	trypsin @ R,K | C-term	38	38	0	0	0	10_t14-342t352gf_e2_low.ScanId;v=1;d1=2645.2645.3			hcd		NonReference	6.15	2000000			0.45				FTMS + p NSI d w Full ms2 1046.76@hcd20.00 [110.00-2000.00]	1 in 1
Q2LD37-R.PPVDEVLREGHInLSGLQLR.A-HexNAc(5)Hex(4)NeuAc(2)	11212	50946	23	1122.77	61.88	5609	sp|Q2LD37|K1109_HUMAN Transmembrane protein KIAA1109 OS=Homo sapiens OX=9606 GN=KIAA1109 PE=1 SV=2	Q2LD37	N	886	R.PPVDEVLREGHInLSGLQLR.A	HexNAc(5)Hex(4)NeuAc(2)	5	4				#N/A	4487.05	NGlycan/2245.7990	NA	#N/A	NA	NA	#N/A	NA	#N/A	NA	FALSE	FALSE	FALSE	Tri	FALSE	Di-sialylation	FALSE	FALSE	19300000	2	124284	9_T14-342T352gf_E2_low; 11_T14-342T352gf_E2_low; 12_T14-342T352gf_E2_low		1.44e-04 - 1.92e-02	2.012e+06 - 1.299e+07	3987	2	34.06 - 34.35	3	1	361	368	1.44e-04 - 1.92e-02	1.1 - 18.4	1.1 - 18.4	3136.24	1046.42	-1.91; -6.62; -5.22; -8.01; -4.32; -3.10; 0.61; -1.17	0	10; 14; 16	381	--	9.429e+04 - 6.002e+05	3.259e+04; 4.131e+04; 9.420e+04; 8.272e+04; 1.071e+05; 1.813e+05; 3.669e+04; 4.743e+04	34.06 - 34.35		33.50 - 34.04	34.44 - 35.36	9_T14-342T352gf_E2_low.raw-HCDlow-MS-Filter; 11_T14-342T352gf_E2_low.raw-HCDlow-MS-Filter; 12_T14-342T352gf_E2_low.raw-HCDlow-MS-Filter	C:/Temp/Byologic ongoing work FZ/HILIC-T14-GF/Search N-gly/9_T14-342T352gf_E2_low.raw-HCDlow-MS-Filter/9_T14-342T352gf_E2_low.raw-HCDlow-MS-Filter.byrslt; C:/Temp/Byologic ongoing work FZ/HILIC-T14-GF/Search N-gly/11_T14-342T352gf_E2_low.raw-HCDlow-MS-Filter/11_T14-342T352gf_E2_low.raw-HCDlow-MS-Filter.byrslt; C:/Temp/Byologic ongoing work FZ/HILIC-T14-GF/Search N-gly/12_T14-342T352gf_E2_low.raw-HCDlow-MS-Filter/12_T14-342T352gf_E2_low.raw-HCDlow-MS-Filter.byrslt	C:/Temp/Byologic ongoing work FZ/Rare Glycan/9_T14-342T352gf_E2_low.raw; C:/Temp/Byologic ongoing work FZ/Rare Glycan/11_T14-342T352gf_E2_low.raw; C:/Temp/Byologic ongoing work FZ/Rare Glycan/12_T14-342T352gf_E2_low.raw	trypsin @ R,K | C-term	38	38	0	0	0	--			hcd		NonReference	6.15	8e+06 - 5e+07			0.33		[33,94 34,47]. [34,86 35,36]		--	1 in 1
Q2LD37-K.qDnVTIKGLQTNVSIPK.V-HexNAc(5)Hex(6)Fuc(3)NeuAc(1)	13062	23896	9	1139.51	72.54	6668	sp|Q2LD37|K1109_HUMAN Transmembrane protein KIAA1109 OS=Homo sapiens OX=9606 GN=KIAA1109 PE=1 SV=2	Q2LD37	Q,N	17121714	K.qDnVTIKGLQTNVSIPK.V	HexNAc(5)Hex(6)Fuc(3)NeuAc(1)	5	6				#N/A	4554	Gln->pyro-Glu/-17.0265; NGlycan/2716.9829	3	#N/A	FALSE	FALSE	#N/A	NA	#N/A	NA	FALSE	FALSE	FALSE	Tri	FALSE	Mono-sialylation	FALSE	FALSE	27800	1	41608	1_T14-342T352-gf_E1_low	30	0.87	27800	10455	2	60.84	3	1	89	95	0.91	25	25	3004.29	1002.44	7.58	0	17	88	420	8130	12900	60.84		60.79	61.41	1_T14-342T352-gf_E1_low.raw-HCDlow-MS-Filter	C:/Temp/Byologic ongoing work FZ/HILIC-T14-GF/Search N-gly/1_T14-342T352-gf_E1_low.raw-HCDlow-MS-Filter/1_T14-342T352-gf_E1_low.raw-HCDlow-MS-Filter.byrslt	C:/Temp/Byologic ongoing work FZ/Rare Glycan/1_T14-342T352-gf_E1_low.raw	trypsin @ R,K | C-term	9	9	0	0	0	1_t14-342t352-gf_e1_low.ScanId;v=1;d1=5557.5557.3			hcd		NonReference	9.23	100000			0.05				FTMS + p NSI d w Full ms2 1002.78@hcd20.00 [110.00-2000.00]	1 in 1
Q2LD37-K.GLqTnVSIPK.V-HexNAc(3)Hex(4)NeuAc(1)	5425	40631	18	1303.58	27.92	2142	sp|Q2LD37|K1109_HUMAN Transmembrane protein KIAA1109 OS=Homo sapiens OX=9606 GN=KIAA1109 PE=1 SV=2	Q2LD37	Q,N	17211723	K.GLqTnVSIPK.V	HexNAc(3)Hex(4)NeuAc(1)	3	4				#N/A	2605.15	Deamidated/0.9840; NGlycan/1548.5448	NA	#N/A	NA	NA	#N/A	NA	#N/A	NA	FALSE	FALSE	FALSE	Hybrid	FALSE	Mono-sialylation	FALSE	FALSE	78800000	2	57068.2	8_T14-342T352-gf_E1_low; 8_T14-342T352gf_E2_low	187.90 - 231.24	2.37e-03 - 5.57e-03	1.824e+07 - 6.051e+07	10553	2	54.31 - 59.01	3	1	49	61	2.37e-03 - 5.57e-03	6.5 - 7.5	6.5 - 7.5	3686.54	1229.85	-3.46; -6.99	0	7; 8	973	--	9.166e+05 - 3.058e+06	2.351e+05; 5.363e+05	54.31 - 59.01		53.17 - 57.63	55.72 - 60.22	8_T14-342T352-gf_E1_low.raw-HCDlow-MS-Filter; 8_T14-342T352gf_E2_low.raw-HCDlow-MS-Filter	C:/Temp/Byologic ongoing work FZ/HILIC-T14-GF/Search N-gly/8_T14-342T352-gf_E1_low.raw-HCDlow-MS-Filter/8_T14-342T352-gf_E1_low.raw-HCDlow-MS-Filter.byrslt; C:/Temp/Byologic ongoing work FZ/HILIC-T14-GF/Search N-gly/8_T14-342T352gf_E2_low.raw-HCDlow-MS-Filter/8_T14-342T352gf_E2_low.raw-HCDlow-MS-Filter.byrslt	C:/Temp/Byologic ongoing work FZ/Rare Glycan/8_T14-342T352-gf_E1_low.raw; C:/Temp/Byologic ongoing work FZ/Rare Glycan/8_T14-342T352gf_E2_low.raw	trypsin @ R,K | C-term	5	5	0	0	0	--			hcd		NonReference	6.43	7e+07 - 2e+08			0.26				--	1 in 1
Q2M2Z5-R.LDLEKKLYEYnQSDTCR.V-HexNAc(4)Hex(5)NeuAc(2)	9298	34262	14	1460.61	46.73	4196	sp|Q2M2Z5|KIZ_HUMAN Centrosomal protein kizuna OS=Homo sapiens OX=9606 GN=KIZ PE=1 SV=2	Q2M2Z5	N	45	R.LDLEKKLYEYnQSDTCR.V	HexNAc(4)Hex(5)NeuAc(2)	4	5				#N/A	4378.8	NGlycan/2204.7724	NA	#N/A	NA	NA	#N/A	NA	#N/A	NA	FALSE	FALSE	FALSE	Bi	FALSE	Di-sialylation	FALSE	FALSE	20200000	2	57068.2	7_T14-342T352-gf_E1_low; 8_T14-342T352-gf_E1_low; 8_T14-342T352gf_E2_low; 2_T14-342T352-gf_E1_low; 3_T14-342T352-gf_E1_low		4.52e-03 - 7.70e-01	2.514e+05 - 1.782e+07	13686	2	55.61 - 59.01	3	1	49	61	4.52e-03 - 7.84e-01	5.6 - 5.6	5.6 - 5.6	3686.54	1229.85	-2.17; -3.40; -5.31; -2.15; -1.73	0	5; 7; 8; 19; 21	973	--	1.524e+04 - 9.166e+05	2.714e+04; 3.028e+04; 3.056e+04; 7.832e+03; 5.605e+03	55.61 - 59.01		55.56 - 57.85	55.95 - 59.82	7_T14-342T352-gf_E1_low.raw-HCDlow-MS-Filter; 8_T14-342T352-gf_E1_low.raw-HCDlow-MS-Filter; 8_T14-342T352gf_E2_low.raw-HCDlow-MS-Filter; 2_T14-342T352-gf_E1_low.raw-HCDlow-MS-Filter; 3_T14-342T352-gf_E1_low.raw-HCDlow-MS-Filter	C:/Temp/Byologic ongoing work FZ/HILIC-T14-GF/Search N-gly/7_T14-342T352-gf_E1_low.raw-HCDlow-MS-Filter/7_T14-342T352-gf_E1_low.raw-HCDlow-MS-Filter.byrslt; C:/Temp/Byologic ongoing work FZ/HILIC-T14-GF/Search N-gly/8_T14-342T352-gf_E1_low.raw-HCDlow-MS-Filter/8_T14-342T352-gf_E1_low.raw-HCDlow-MS-Filter.byrslt; C:/Temp/Byologic ongoing work FZ/HILIC-T14-GF/Search N-gly/8_T14-342T352gf_E2_low.raw-HCDlow-MS-Filter/8_T14-342T352gf_E2_low.raw-HCDlow-MS-Filter.byrslt; C:/Temp/Byologic ongoing work FZ/HILIC-T14-GF/Search N-gly/2_T14-342T352-gf_E1_low.raw-HCDlow-MS-Filter/2_T14-342T352-gf_E1_low.raw-HCDlow-MS-Filter.byrslt; C:/Temp/Byologic ongoing work FZ/HILIC-T14-GF/Search N-gly/3_T14-342T352-gf_E1_low.raw-HCDlow-MS-Filter/3_T14-342T352-gf_E1_low.raw-HCDlow-MS-Filter.byrslt	C:/Temp/Byologic ongoing work FZ/Rare Glycan/7_T14-342T352-gf_E1_low.raw; C:/Temp/Byologic ongoing work FZ/Rare Glycan/8_T14-342T352-gf_E1_low.raw; C:/Temp/Byologic ongoing work FZ/Rare Glycan/8_T14-342T352gf_E2_low.raw; C:/Temp/Byologic ongoing work FZ/Rare Glycan/2_T14-342T352-gf_E1_low.raw; C:/Temp/Byologic ongoing work FZ/Rare Glycan/3_T14-342T352-gf_E1_low.raw	trypsin @ R,K | C-term	5	5	0	0	0	--			hcd		NonReference	6.43	1e+06 - 7e+07			0.2				--	1 in 1
Q2M3G0-K.EnSTGGLTTILAIDIAQIQGATGSRIGVLTQnATNMGLSVIISFIYGWEMTFLILSIAPVLAVTGmIETAAMTGFANK.D-HexNAc(3)Hex(3)Fuc(1)	444	20775	8	1869.94	52.35	4727	sp|Q2M3G0|ABCB5_HUMAN ATP-binding cassette sub-family B member 5 OS=Homo sapiens OX=9606 GN=ABCB5 PE=1 SV=4	Q2M3G0	N,N,M	789819853	K.EnSTGGLTTILAIDIAQIQGATGSRIGVLTQnATNMGLSVIISFIYGWEMTFLILSIAPVLAVTGmIETAAMTGFANK.D	HexNAc(3)Hex(3)Fuc(1)	3	3				#N/A	9344.67	Deamidated/0.9840; NGlycan/1241.4545; Oxidation/15.9949	1	#N/A	FALSE	FALSE	#N/A	NA	#N/A	NA	FALSE	FALSE	FALSE	Hybrid	FALSE	NA	FALSE	FALSE	91500000	2	57068.2	7_T14-342T352gf_E2_low; 8_T14-342T352-gf_E1_low; 8_T14-342T352gf_E2_low; 9_T14-342T352-gf_E1_low; 9_T14-342T352gf_E2_low; 2_T14-342T352-gf_E1_low; 2_T14-342T352gf_E2_low		5.95e-05 - 3.02e-02	2.703e+05 - 6.054e+07	1389	2	53.00 - 59.01	3	1	49	61	5.95e-05 - 3.35e-02	1.9 - 45.8	1.9 - 45.8	3686.54	1229.85	-5.63; -6.29; -5.12; -2.82; -7.01; -5.66; -5.74; -9.76; -3.97; -7.45; -2.50; -3.82	0	6; 7; 8; 9; 10; 19; 20	973	--	1.524e+04 - 3.058e+06	3.477e+05; 2.541e+05; 1.181e+05; 3.402e+05; 7.704e+04; 2.414e+06; 2.082e+05; 4.145e+04; 1.455e+05; 2.490e+05; 4.075e+04; 5.099e+04	53.00 - 59.01		52.32 - 58.71	53.63 - 60.22	7_T14-342T352gf_E2_low.raw-HCDlow-MS-Filter; 8_T14-342T352-gf_E1_low.raw-HCDlow-MS-Filter; 8_T14-342T352gf_E2_low.raw-HCDlow-MS-Filter; 9_T14-342T352-gf_E1_low.raw-HCDlow-MS-Filter; 9_T14-342T352gf_E2_low.raw-HCDlow-MS-Filter; 2_T14-342T352-gf_E1_low.raw-HCDlow-MS-Filter; 2_T14-342T352gf_E2_low.raw-HCDlow-MS-Filter	C:/Temp/Byologic ongoing work FZ/HILIC-T14-GF/Search N-gly/7_T14-342T352gf_E2_low.raw-HCDlow-MS-Filter/7_T14-342T352gf_E2_low.raw-HCDlow-MS-Filter.byrslt; C:/Temp/Byologic ongoing work FZ/HILIC-T14-GF/Search N-gly/8_T14-342T352-gf_E1_low.raw-HCDlow-MS-Filter/8_T14-342T352-gf_E1_low.raw-HCDlow-MS-Filter.byrslt; C:/Temp/Byologic ongoing work FZ/HILIC-T14-GF/Search N-gly/8_T14-342T352gf_E2_low.raw-HCDlow-MS-Filter/8_T14-342T352gf_E2_low.raw-HCDlow-MS-Filter.byrslt; C:/Temp/Byologic ongoing work FZ/HILIC-T14-GF/Search N-gly/9_T14-342T352-gf_E1_low.raw-HCDlow-MS-Filter/9_T14-342T352-gf_E1_low.raw-HCDlow-MS-Filter.byrslt; C:/Temp/Byologic ongoing work FZ/HILIC-T14-GF/Search N-gly/9_T14-342T352gf_E2_low.raw-HCDlow-MS-Filter/9_T14-342T352gf_E2_low.raw-HCDlow-MS-Filter.byrslt; C:/Temp/Byologic ongoing work FZ/HILIC-T14-GF/Search N-gly/2_T14-342T352-gf_E1_low.raw-HCDlow-MS-Filter/2_T14-342T352-gf_E1_low.raw-HCDlow-MS-Filter.byrslt; C:/Temp/Byologic ongoing work FZ/HILIC-T14-GF/Search N-gly/2_T14-342T352gf_E2_low.raw-HCDlow-MS-Filter/2_T14-342T352gf_E2_low.raw-HCDlow-MS-Filter.byrslt	C:/Temp/Byologic ongoing work FZ/Rare Glycan/7_T14-342T352gf_E2_low.raw; C:/Temp/Byologic ongoing work FZ/Rare Glycan/8_T14-342T352-gf_E1_low.raw; C:/Temp/Byologic ongoing work FZ/Rare Glycan/8_T14-342T352gf_E2_low.raw; C:/Temp/Byologic ongoing work FZ/Rare Glycan/9_T14-342T352-gf_E1_low.raw; C:/Temp/Byologic ongoing work FZ/Rare Glycan/9_T14-342T352gf_E2_low.raw; C:/Temp/Byologic ongoing work FZ/Rare Glycan/2_T14-342T352-gf_E1_low.raw; C:/Temp/Byologic ongoing work FZ/Rare Glycan/2_T14-342T352gf_E2_low.raw	trypsin @ R,K | C-term	5	5	0	0	0	--			hcd		NonReference	6.43	1e+06 - 2e+08			0.25				--	1 in 1
Q2M3G0-K.PESIEGTVEFKnVSFnYPSR.P-HexNAc(4)Hex(5)NeuAc(2)	9784	34137	14	1127.22	45.28	4043	sp|Q2M3G0|ABCB5_HUMAN ATP-binding cassette sub-family B member 5 OS=Homo sapiens OX=9606 GN=ABCB5 PE=1 SV=4	Q2M3G0	N,N	390394	K.PESIEGTVEFKnVSFnYPSR.P	HexNAc(4)Hex(5)NeuAc(2)	4	5				#N/A	4504.86	NGlycan/2204.7724; Deamidated/0.9840	NA	#N/A	NA	NA	#N/A	NA	#N/A	NA	FALSE	FALSE	FALSE	Bi	FALSE	Di-sialylation	FALSE	FALSE	380000	1	57068.2	8_T14-342T352gf_E2_low		0.002	380000	16873	2	57.33	3	1	49	61	0.002	1.8	1.8	3686.54	1229.85	-5.65	0	8	973	2664	11600	25200	57.33		56.29	57.73	8_T14-342T352gf_E2_low.raw-HCDlow-MS-Filter	C:/Temp/Byologic ongoing work FZ/HILIC-T14-GF/Search N-gly/8_T14-342T352gf_E2_low.raw-HCDlow-MS-Filter/8_T14-342T352gf_E2_low.raw-HCDlow-MS-Filter.byrslt	C:/Temp/Byologic ongoing work FZ/Rare Glycan/8_T14-342T352gf_E2_low.raw	trypsin @ R,K | C-term	5	5	0	0	0	8_t14-342t352gf_e2_low.ScanId;v=1;d1=5148.5148.3			hcd		NonReference	6.43	2000000			0.11				FTMS + p NSI d w Full ms2 1230.53@hcd20.00 [110.00-2000.00]	1 in 1
Q2M3G0-R.SQIAIVPQEPVLFnCSIAENIAYGDNSR.V-HexNAc(3)Hex(3)Fuc(3)NeuAc(1)	5137	46711	21	1233.31	53.09	4712	sp|Q2M3G0|ABCB5_HUMAN ATP-binding cassette sub-family B member 5 OS=Homo sapiens OX=9606 GN=ABCB5 PE=1 SV=4	Q2M3G0	N	1104	R.SQIAIVPQEPVLFnCSIAENIAYGDNSR.V	HexNAc(3)Hex(3)Fuc(3)NeuAc(1)	3	3				#N/A	4929.21	NGlycan/1824.6657	3	#N/A	FALSE	FALSE	#N/A	NA	#N/A	NA	FALSE	FALSE	FALSE	Hybrid	FALSE	Mono-sialylation	FALSE	FALSE	20000000	2	57068.2	7_T14-342T352-gf_E1_low; 8_T14-342T352-gf_E1_low; 10_T14-342T352-gf_E1_low	272.20 - 272.20	1.71e-03 - 1.25e-01	1.408e+05 - 1.825e+07	373	2	58.74 - 59.01	3	1	49	61	1.71e-03 - 1.49e-01	0.3 - 60.2	0.3 - 60.2	3686.54	1229.85	-2.78; -1.57; -3.01; -3.04; 0.41	0	5; 7; 11	973	--	6.258e+03 - 9.166e+05	4.782e+04; 6.193e+04; 1.125e+06; 7.606e+04; 1.836e+04	58.74 - 59.01		57.68 - 58.23	59.57 - 60.22	7_T14-342T352-gf_E1_low.raw-HCDlow-MS-Filter; 8_T14-342T352-gf_E1_low.raw-HCDlow-MS-Filter; 10_T14-342T352-gf_E1_low.raw-HCDlow-MS-Filter	C:/Temp/Byologic ongoing work FZ/HILIC-T14-GF/Search N-gly/7_T14-342T352-gf_E1_low.raw-HCDlow-MS-Filter/7_T14-342T352-gf_E1_low.raw-HCDlow-MS-Filter.byrslt; C:/Temp/Byologic ongoing work FZ/HILIC-T14-GF/Search N-gly/8_T14-342T352-gf_E1_low.raw-HCDlow-MS-Filter/8_T14-342T352-gf_E1_low.raw-HCDlow-MS-Filter.byrslt; C:/Temp/Byologic ongoing work FZ/HILIC-T14-GF/Search N-gly/10_T14-342T352-gf_E1_low.raw-HCDlow-MS-Filter/10_T14-342T352-gf_E1_low.raw-HCDlow-MS-Filter.byrslt	C:/Temp/Byologic ongoing work FZ/Rare Glycan/7_T14-342T352-gf_E1_low.raw; C:/Temp/Byologic ongoing work FZ/Rare Glycan/8_T14-342T352-gf_E1_low.raw; C:/Temp/Byologic ongoing work FZ/Rare Glycan/10_T14-342T352-gf_E1_low.raw	trypsin @ R,K | C-term	5	5	0	0	0	--			hcd		NonReference	6.43	6e+05 - 7e+07			0.2				--	1 in 1
Q2M3G0-R.nGTAEEQPK.L-HexNAc(6)Hex(7)Fuc(3)NeuAc(4)	17711	50799	23	1232.98	58.36	5249	sp|Q2M3G0|ABCB5_HUMAN ATP-binding cassette sub-family B member 5 OS=Homo sapiens OX=9606 GN=ABCB5 PE=1 SV=4	Q2M3G0	N	17	R.nGTAEEQPK.L	HexNAc(6)Hex(7)Fuc(3)NeuAc(4)	6	7				#N/A	4927.88	NGlycan/3955.4014	3	#N/A	FALSE	FALSE	#N/A	NA	#N/A	NA	FALSE	FALSE	FALSE	Tetra	FALSE	Tetra-sialylation	FALSE	FALSE	248000	2	57068.2	12_T14-342T352-gf_E1_low; 2_T14-342T352-gf_E1_low		1.48e-01 - 4.88e-01	2.327e+04 - 2.246e+05	4037	2	58.08 - 59.25	3	1	49	61	1.62e-01 - 5.92e-01	3.4 - 3.8	3.4 - 3.8	3686.54	1229.85	3.21; 0.40	0	15; 19	973	--	1.226e+03 - 1.524e+04	2.577e+03; 2.315e+04	58.08 - 59.25		57.85 - 58.63	58.61 - 59.62	12_T14-342T352-gf_E1_low.raw-HCDlow-MS-Filter; 2_T14-342T352-gf_E1_low.raw-HCDlow-MS-Filter	C:/Temp/Byologic ongoing work FZ/HILIC-T14-GF/Search N-gly/12_T14-342T352-gf_E1_low.raw-HCDlow-MS-Filter/12_T14-342T352-gf_E1_low.raw-HCDlow-MS-Filter.byrslt; C:/Temp/Byologic ongoing work FZ/HILIC-T14-GF/Search N-gly/2_T14-342T352-gf_E1_low.raw-HCDlow-MS-Filter/2_T14-342T352-gf_E1_low.raw-HCDlow-MS-Filter.byrslt	C:/Temp/Byologic ongoing work FZ/Rare Glycan/12_T14-342T352-gf_E1_low.raw; C:/Temp/Byologic ongoing work FZ/Rare Glycan/2_T14-342T352-gf_E1_low.raw	trypsin @ R,K | C-term	5	5	0	0	0	--			hcd		NonReference	6.43	9e+04 - 9e+05			0.33				FTMS + p NSI d w Full ms2 1230.53@hcd20.00 [110.00-2000.00]	1 in 1
Q2M3G0-R.nGTAEEQPK.L-HexNAc(8)Hex(9)Fuc(2)NeuAc(4)	19628	6065; 5985	2	1379.0121 - 1379.0286	79.4100; 77.6700	7756; 7577	sp|Q2M3G0|ABCB5_HUMAN ATP-binding cassette sub-family B member 5 OS=Homo sapiens OX=9606 GN=ABCB5 PE=1 SV=4	Q2M3G0	N	17	R.nGTAEEQPK.L	HexNAc(8)Hex(9)Fuc(2)NeuAc(4)	8	9				#N/A	5512.0191 - 5512.0852	NGlycan/4539.6079	2	#N/A	FALSE	FALSE	#N/A	NA	#N/A	NA	FALSE	FALSE	FALSE	LacNAc extension?	FALSE	Tetra-sialylation	FALSE	FALSE	18200000	1	57068.2	8_T14-342T352-gf_E1_low		0.0091	18200000	480	2	59.01	3	1	49	61	0.0091	1.8	1.8	3686.54	1229.85	-2.79	0	7	973	782	917000	37200	59.01		57.63	60.22	8_T14-342T352-gf_E1_low.raw-HCDlow-MS-Filter	C:/Temp/Byologic ongoing work FZ/HILIC-T14-GF/Search N-gly/8_T14-342T352-gf_E1_low.raw-HCDlow-MS-Filter/8_T14-342T352-gf_E1_low.raw-HCDlow-MS-Filter.byrslt	C:/Temp/Byologic ongoing work FZ/Rare Glycan/8_T14-342T352-gf_E1_low.raw	trypsin @ R,K | C-term	5	5	0	0	0	8_t14-342t352-gf_e1_low.ScanId;v=1;d1=5449.5449.3			hcd		NonReference	6.43	70000000			0.26				FTMS + p NSI d w Full ms2 1230.53@hcd20.00 [110.00-2000.00]	1 in 1
Q2M3G0-K.IALLFQnMSTFSIGLAVGLVK.G-HexNAc(3)Hex(5)NeuAc(1)	641	37646	16	1311.63	37.27	3261	sp|Q2M3G0|ABCB5_HUMAN ATP-binding cassette sub-family B member 5 OS=Homo sapiens OX=9606 GN=ABCB5 PE=1 SV=4	Q2M3G0	N	188	K.IALLFQnMSTFSIGLAVGLVK.G	HexNAc(3)Hex(5)NeuAc(1)	3	5				#N/A	3931.87	NGlycan/1710.5977	NA	#N/A	NA	NA	#N/A	NA	#N/A	NA	FALSE	FALSE	FALSE	Hybrid	FALSE	Mono-sialylation	FALSE	FALSE	14500	1	57068.2	10_T14-342T352-gf_E1_low		0.25	14500	13686	2	58.92	4	1	49	61	0.29	30	30	3686.54	922.643	-3.75	0	11	973	700	1270	6200	58.92		58.75	59.46	10_T14-342T352-gf_E1_low.raw-HCDlow-MS-Filter	C:/Temp/Byologic ongoing work FZ/HILIC-T14-GF/Search N-gly/10_T14-342T352-gf_E1_low.raw-HCDlow-MS-Filter/10_T14-342T352-gf_E1_low.raw-HCDlow-MS-Filter.byrslt	C:/Temp/Byologic ongoing work FZ/Rare Glycan/10_T14-342T352-gf_E1_low.raw	trypsin @ R,K | C-term	5	5	0	0	0	10_t14-342t352-gf_e1_low.ScanId;v=1;d1=5292.5292.4			hcd		NonReference	6.43	60000			0.12				FTMS + p NSI d w Full ms2 923.40@hcd20.00 [110.00-2000.00]	1 in 1
Q2M3G0-K.IALLFQnMSTFSIGLAVGLVK.G-HexNAc(4)Hex(6)NeuAc(1)	2211	31034; 31028; 31036	12	1433.3303 - 1433.3374	64.0000; 63.5900; 64.0600	5823; 5780; 5829	sp|Q2M3G0|ABCB5_HUMAN ATP-binding cassette sub-family B member 5 OS=Homo sapiens OX=9606 GN=ABCB5 PE=1 SV=4	Q2M3G0	N	188	K.IALLFQnMSTFSIGLAVGLVK.G	HexNAc(4)Hex(6)NeuAc(1)	4	6				#N/A	4296.9691 - 4296.9905	NGlycan/2075.7298	NA	#N/A	NA	NA	#N/A	NA	#N/A	NA	FALSE	FALSE	FALSE	Bi	FALSE	Mono-sialylation	FALSE	FALSE	11200000	2	57068.2	7_T14-342T352-gf_E1_low; 7_T14-342T352gf_E2_low; 8_T14-342T352-gf_E1_low; 8_T14-342T352gf_E2_low; 9_T14-342T352-gf_E1_low; 9_T14-342T352gf_E2_low		1.47e-03 - 7.91e-02	2.404e+05 - 5.608e+06	1389	2	54.25 - 59.01	4	1	49	61	1.47e-03 - 7.91e-02	5.3 - 49.0	5.3 - 49.0	3686.54	922.643	-2.87; -2.20; -6.14; -6.45; -3.81; -1.98; -3.05; -3.67; -6.33; -5.40; -5.53; -4.48; -4.56; -3.56; -6.27	0	5; 6; 7; 8; 9; 10	973	--	1.374e+04 - 3.608e+05	4.067e+04; 1.906e+04; 3.080e+04; 6.408e+04; 7.729e+04; 6.310e+04; 1.948e+05; 2.992e+04; 8.899e+04; 6.583e+04; 3.406e+05; 6.357e+04; 3.039e+04; 4.050e+04; 2.734e+04	54.25 - 59.01		53.90 - 58.71	54.99 - 59.88	7_T14-342T352-gf_E1_low.raw-HCDlow-MS-Filter; 7_T14-342T352gf_E2_low.raw-HCDlow-MS-Filter; 8_T14-342T352-gf_E1_low.raw-HCDlow-MS-Filter; 8_T14-342T352gf_E2_low.raw-HCDlow-MS-Filter; 9_T14-342T352-gf_E1_low.raw-HCDlow-MS-Filter; 9_T14-342T352gf_E2_low.raw-HCDlow-MS-Filter	C:/Temp/Byologic ongoing work FZ/HILIC-T14-GF/Search N-gly/7_T14-342T352-gf_E1_low.raw-HCDlow-MS-Filter/7_T14-342T352-gf_E1_low.raw-HCDlow-MS-Filter.byrslt; C:/Temp/Byologic ongoing work FZ/HILIC-T14-GF/Search N-gly/7_T14-342T352gf_E2_low.raw-HCDlow-MS-Filter/7_T14-342T352gf_E2_low.raw-HCDlow-MS-Filter.byrslt; C:/Temp/Byologic ongoing work FZ/HILIC-T14-GF/Search N-gly/8_T14-342T352-gf_E1_low.raw-HCDlow-MS-Filter/8_T14-342T352-gf_E1_low.raw-HCDlow-MS-Filter.byrslt; C:/Temp/Byologic ongoing work FZ/HILIC-T14-GF/Search N-gly/8_T14-342T352gf_E2_low.raw-HCDlow-MS-Filter/8_T14-342T352gf_E2_low.raw-HCDlow-MS-Filter.byrslt; C:/Temp/Byologic ongoing work FZ/HILIC-T14-GF/Search N-gly/9_T14-342T352-gf_E1_low.raw-HCDlow-MS-Filter/9_T14-342T352-gf_E1_low.raw-HCDlow-MS-Filter.byrslt; C:/Temp/Byologic ongoing work FZ/HILIC-T14-GF/Search N-gly/9_T14-342T352gf_E2_low.raw-HCDlow-MS-Filter/9_T14-342T352gf_E2_low.raw-HCDlow-MS-Filter.byrslt	C:/Temp/Byologic ongoing work FZ/Rare Glycan/7_T14-342T352-gf_E1_low.raw; C:/Temp/Byologic ongoing work FZ/Rare Glycan/7_T14-342T352gf_E2_low.raw; C:/Temp/Byologic ongoing work FZ/Rare Glycan/8_T14-342T352-gf_E1_low.raw; C:/Temp/Byologic ongoing work FZ/Rare Glycan/8_T14-342T352gf_E2_low.raw; C:/Temp/Byologic ongoing work FZ/Rare Glycan/9_T14-342T352-gf_E1_low.raw; C:/Temp/Byologic ongoing work FZ/Rare Glycan/9_T14-342T352gf_E2_low.raw	trypsin @ R,K | C-term	5	5	0	0	0	--			hcd		NonReference	6.43	1e+06 - 2e+07			0.21				--	1 in 1
Q2M3G0-R.GAAFHIFQVIDKKPSIDnFSTAGYK.P-HexNAc(4)Hex(11)NeuAc(1)	6099	23183	9	1410.86	57.99	5199	sp|Q2M3G0|ABCB5_HUMAN ATP-binding cassette sub-family B member 5 OS=Homo sapiens OX=9606 GN=ABCB5 PE=1 SV=4	Q2M3G0	N	371	R.GAAFHIFQVIDKKPSIDnFSTAGYK.P	HexNAc(4)Hex(11)NeuAc(1)	4	11				#N/A	5639.41	NGlycan/2885.9940	NA	#N/A	NA	NA	#N/A	NA	#N/A	NA	FALSE	FALSE	FALSE	Bi	FALSE	Mono-sialylation	FALSE	FALSE	19800000	2	57068.2	7_T14-342T352gf_E2_low; 8_T14-342T352-gf_E1_low; 8_T14-342T352gf_E2_low; 2_T14-342T352gf_E2_low		3.77e-03 - 3.50e-01	4.037e+05 - 1.687e+07	19356	2	45.46 - 51.48	3	1,4	49	61	3.77e-03 - 3.50e-01	13.5 - 44.3	13.5 - 44.3	3702.54	1235.19	-4.71; -1.57; -4.06; -7.94; -7.22; -9.84	0	6; 7; 8; 20	973	--	1.711e+04 - 3.781e+05	3.869e+04; 9.513e+04; 9.363e+04; 3.595e+04; 7.537e+04; 2.324e+04	45.46 - 51.48		45.12 - 51.25	45.92 - 55.06	7_T14-342T352gf_E2_low.raw-HCDlow-MS-Filter; 8_T14-342T352-gf_E1_low.raw-HCDlow-MS-Filter; 8_T14-342T352gf_E2_low.raw-HCDlow-MS-Filter; 2_T14-342T352gf_E2_low.raw-HCDlow-MS-Filter	C:/Temp/Byologic ongoing work FZ/HILIC-T14-GF/Search N-gly/7_T14-342T352gf_E2_low.raw-HCDlow-MS-Filter/7_T14-342T352gf_E2_low.raw-HCDlow-MS-Filter.byrslt; C:/Temp/Byologic ongoing work FZ/HILIC-T14-GF/Search N-gly/8_T14-342T352-gf_E1_low.raw-HCDlow-MS-Filter/8_T14-342T352-gf_E1_low.raw-HCDlow-MS-Filter.byrslt; C:/Temp/Byologic ongoing work FZ/HILIC-T14-GF/Search N-gly/8_T14-342T352gf_E2_low.raw-HCDlow-MS-Filter/8_T14-342T352gf_E2_low.raw-HCDlow-MS-Filter.byrslt; C:/Temp/Byologic ongoing work FZ/HILIC-T14-GF/Search N-gly/2_T14-342T352gf_E2_low.raw-HCDlow-MS-Filter/2_T14-342T352gf_E2_low.raw-HCDlow-MS-Filter.byrslt	C:/Temp/Byologic ongoing work FZ/Rare Glycan/7_T14-342T352gf_E2_low.raw; C:/Temp/Byologic ongoing work FZ/Rare Glycan/8_T14-342T352-gf_E1_low.raw; C:/Temp/Byologic ongoing work FZ/Rare Glycan/8_T14-342T352gf_E2_low.raw; C:/Temp/Byologic ongoing work FZ/Rare Glycan/2_T14-342T352gf_E2_low.raw	trypsin @ R,K | C-term	5	5	0	0	0	--			hcd		NonReference	6.43	2e+06 - 7e+07			0.43		[51,25 52,38]. [53,41 55,06]; [46,38 47,57]. [48,37 50,76]. [50,76 52,72]		--	1 in 1
Q2M3G0-K.nVSFNYPSR.P-HexNAc(6)Hex(7)Fuc(3)NeuAc(4)	17943	48644	22	1680.32	36.55	3054	sp|Q2M3G0|ABCB5_HUMAN ATP-binding cassette sub-family B member 5 OS=Homo sapiens OX=9606 GN=ABCB5 PE=1 SV=4	Q2M3G0	N	390	K.nVSFNYPSR.P	HexNAc(6)Hex(7)Fuc(3)NeuAc(4)	6	7				#N/A	5037.93	NGlycan/3955.4014	3	#N/A	FALSE	FALSE	#N/A	NA	#N/A	NA	FALSE	FALSE	FALSE	Tetra	FALSE	Tetra-sialylation	FALSE	FALSE	403000	2	57068.2	7_T14-342T352-gf_E1_low; 11_T14-342T352gf_E2_low		2.91e-03 - 2.04e-01	1.384e+05 - 2.649e+05	7194	2	46.86 - 51.38	3	1,4	49	61	2.91e-03 - 2.17e-01	11.1 - 17.6	11.1 - 17.6	3702.54	1235.19	-2.30; 5.46	0	5; 14	973	--	8.856e+03 - 1.326e+04	2.537e+04; 3.364e+03	46.86 - 51.38		46.57 - 51.09	47.31 - 51.78	7_T14-342T352-gf_E1_low.raw-HCDlow-MS-Filter; 11_T14-342T352gf_E2_low.raw-HCDlow-MS-Filter	C:/Temp/Byologic ongoing work FZ/HILIC-T14-GF/Search N-gly/7_T14-342T352-gf_E1_low.raw-HCDlow-MS-Filter/7_T14-342T352-gf_E1_low.raw-HCDlow-MS-Filter.byrslt; C:/Temp/Byologic ongoing work FZ/HILIC-T14-GF/Search N-gly/11_T14-342T352gf_E2_low.raw-HCDlow-MS-Filter/11_T14-342T352gf_E2_low.raw-HCDlow-MS-Filter.byrslt	C:/Temp/Byologic ongoing work FZ/Rare Glycan/7_T14-342T352-gf_E1_low.raw; C:/Temp/Byologic ongoing work FZ/Rare Glycan/11_T14-342T352gf_E2_low.raw	trypsin @ R,K | C-term	5	5	0	0	0	--			hcd		NonReference	6.43	5e+05 - 1e+06			0.31				--	1 in 1
Q2M3G0-K.nVSFNYPSR.P-HexNAc(8)Hex(9)Fuc(2)NeuAc(4)	19792	54252	24	1406.54	74.98	7056	sp|Q2M3G0|ABCB5_HUMAN ATP-binding cassette sub-family B member 5 OS=Homo sapiens OX=9606 GN=ABCB5 PE=1 SV=4	Q2M3G0	N	390	K.nVSFNYPSR.P	HexNAc(8)Hex(9)Fuc(2)NeuAc(4)	8	9				#N/A	5622.13	NGlycan/4539.6079	2	#N/A	FALSE	FALSE	#N/A	NA	#N/A	NA	FALSE	FALSE	FALSE	LacNAc extension?	FALSE	Tetra-sialylation	FALSE	FALSE	5520000	2	57068.2	8_T14-342T352gf_E2_low		5.08e-05 - 2.57e-02	5520000	787	2	49.45	3	1,4	49	61	5.08e-05 - 2.57e-02	3.9 - 57.3	3.9 - 57.3	3702.54	1235.19	-4.97; -2.40; -4.96; -4.44; -3.58; -6.36; -5.42	0	8	973	--	91700	1.598e+05; 7.520e+04; 1.456e+05; 1.234e+05; 7.443e+04; 5.929e+04; 5.693e+04; 5.178e+04	49.45		48.6	50.76	8_T14-342T352gf_E2_low.raw-HCDlow-MS-Filter	C:/Temp/Byologic ongoing work FZ/HILIC-T14-GF/Search N-gly/8_T14-342T352gf_E2_low.raw-HCDlow-MS-Filter/8_T14-342T352gf_E2_low.raw-HCDlow-MS-Filter.byrslt	C:/Temp/Byologic ongoing work FZ/Rare Glycan/8_T14-342T352gf_E2_low.raw	trypsin @ R,K | C-term	5	5	0	0	0	--			hcd		NonReference	6.43	20000000			0.96				--	1 in 1
Q2M3G0-R.nTSKK.A-HexNAc(6)Hex(7)Fuc(3)NeuAc(2)	17200	5514; 31801	2; 13	1317.5201 - 1317.5203	68.4800; 59.8400	6622; 5410	sp|Q2M3G0|ABCB5_HUMAN ATP-binding cassette sub-family B member 5 OS=Homo sapiens OX=9606 GN=ABCB5 PE=1 SV=4	Q2M3G0	N	910	R.nTSKK.A	HexNAc(6)Hex(7)Fuc(3)NeuAc(2)	6	7				#N/A	3949.5385 - 3949.5392	NGlycan/3373.2106	3	#N/A	FALSE	FALSE	#N/A	NA	#N/A	NA	FALSE	FALSE	FALSE	Tetra	FALSE	Di-sialylation	FALSE	FALSE	113000	1	57068.2	7_T14-342T352gf_E2_low		0.055	113000	9704	2	49.46	3	1,4	49	61	0.055	2.9	2.9	3702.54	1235.19	-7.78	0	6	973	1919	15900	35800	49.46		49	49.52	7_T14-342T352gf_E2_low.raw-HCDlow-MS-Filter	C:/Temp/Byologic ongoing work FZ/HILIC-T14-GF/Search N-gly/7_T14-342T352gf_E2_low.raw-HCDlow-MS-Filter/7_T14-342T352gf_E2_low.raw-HCDlow-MS-Filter.byrslt	C:/Temp/Byologic ongoing work FZ/Rare Glycan/7_T14-342T352gf_E2_low.raw	trypsin @ R,K | C-term	5	5	0	0	0	7_t14-342t352gf_e2_low.ScanId;v=1;d1=4426.4426.3			hcd		NonReference	6.43	400000			0.06				FTMS + p NSI d w Full ms2 1236.19@hcd20.00 [110.00-2000.00]	1 in 1
Q2M3G0-R.nTSKK.A-HexNAc(8)Hex(9)Fuc(2)NeuAc(4)	19777	49452	22	1279.99	47.73	4235	sp|Q2M3G0|ABCB5_HUMAN ATP-binding cassette sub-family B member 5 OS=Homo sapiens OX=9606 GN=ABCB5 PE=1 SV=4	Q2M3G0	N	910	R.nTSKK.A	HexNAc(8)Hex(9)Fuc(2)NeuAc(4)	8	9				#N/A	5115.92	NGlycan/4539.6079	2	#N/A	FALSE	FALSE	#N/A	NA	#N/A	NA	FALSE	FALSE	FALSE	LacNAc extension?	FALSE	Tetra-sialylation	FALSE	FALSE	1450000	2	57068.2	7_T14-342T352gf_E2_low; 8_T14-342T352-gf_E1_low; 8_T14-342T352gf_E2_low		1.24e-03 - 1.99e-02	2.695e+05 - 7.760e+05	19356	2	46.62 - 51.54	4	1,4	49	61	1.24e-03 - 1.99e-02	4.0 - 38.4	4.0 - 38.4	3702.54	926.642	-4.96; -2.52; -5.56	0	6; 7; 8	973	--	1.643e+04 - 4.904e+04	3.011e+04; 5.703e+04; 7.108e+04	46.62 - 51.54		46.34 - 51.31	47.47 - 51.88	7_T14-342T352gf_E2_low.raw-HCDlow-MS-Filter; 8_T14-342T352-gf_E1_low.raw-HCDlow-MS-Filter; 8_T14-342T352gf_E2_low.raw-HCDlow-MS-Filter	C:/Temp/Byologic ongoing work FZ/HILIC-T14-GF/Search N-gly/7_T14-342T352gf_E2_low.raw-HCDlow-MS-Filter/7_T14-342T352gf_E2_low.raw-HCDlow-MS-Filter.byrslt; C:/Temp/Byologic ongoing work FZ/HILIC-T14-GF/Search N-gly/8_T14-342T352-gf_E1_low.raw-HCDlow-MS-Filter/8_T14-342T352-gf_E1_low.raw-HCDlow-MS-Filter.byrslt; C:/Temp/Byologic ongoing work FZ/HILIC-T14-GF/Search N-gly/8_T14-342T352gf_E2_low.raw-HCDlow-MS-Filter/8_T14-342T352gf_E2_low.raw-HCDlow-MS-Filter.byrslt	C:/Temp/Byologic ongoing work FZ/Rare Glycan/7_T14-342T352gf_E2_low.raw; C:/Temp/Byologic ongoing work FZ/Rare Glycan/8_T14-342T352-gf_E1_low.raw; C:/Temp/Byologic ongoing work FZ/Rare Glycan/8_T14-342T352gf_E2_low.raw	trypsin @ R,K | C-term	5	5	0	0	0	--			hcd		NonReference	6.43	1e+06 - 3e+06			0.28				--	1 in 1
Q2M3G0-R.AAAAADLAnR.A-HexNAc(4)Hex(5)NeuAc(2)	1504	36106	15	1050.1	53.29	4671	sp|Q2M3G0|ABCB5_HUMAN ATP-binding cassette sub-family B member 5 OS=Homo sapiens OX=9606 GN=ABCB5 PE=1 SV=4	Q2M3G0	N	914	R.AAAAADLAnR.A	HexNAc(4)Hex(5)NeuAc(2)	4	5		Low b and y ions	Expected new assignationsp|O76031|CLPX_HUMAN ATP-dependent Clp protease ATP-binding subunit clpX-like mitochondrial OS=Homo sapiens OX=9606 GN=CLPX PE=1 SV=2 N461 R.AAAAADLAnR.S HexNAc(4)Hex(5)NeuAc(2) NGlycan/2204.7724 | Original identification: sp|O76082|S22A5_HUMAN Solute carrier family 22 member 5 OS=Homo sapiens OX=9606 GN=SLC22A5 PE=1 SV=1 N 64 R.nHTVPLR.L HexNAc(6)Hex(6)NeuAc(2) NGlycan/2772.9840	#N/A	3147.28	NGlycan/2204.7724	NA	#N/A	NA	NA	#N/A	NA	#N/A	NA	FALSE	FALSE	FALSE	Bi	FALSE	Di-sialylation	FALSE	FALSE	537000	2	57068.2	8_T14-342T352gf_E2_low		1.70e-03 - 1.78e-02	537000	787	2	49.56	4	1,4	49	61	1.70e-03 - 1.78e-02	2.6 - 7.7	2.6 - 7.7	3702.54	926.642	-5.97; -4.67; -3.49	0	8	973	--	18500	2.877e+04; 7.282e+04; 2.090e+04	49.56		48.94	50.53	8_T14-342T352gf_E2_low.raw-HCDlow-MS-Filter	C:/Temp/Byologic ongoing work FZ/HILIC-T14-GF/Search N-gly/8_T14-342T352gf_E2_low.raw-HCDlow-MS-Filter/8_T14-342T352gf_E2_low.raw-HCDlow-MS-Filter.byrslt	C:/Temp/Byologic ongoing work FZ/Rare Glycan/8_T14-342T352gf_E2_low.raw	trypsin @ R,K | C-term	5	5	0	0	0	--			hcd		NonReference	6.43	2000000			0.11				--	1 in 1
Q2M3G0-R.YKSRMnK.A-HexNAc(4)Hex(6)Fuc(2)NeuAc(1)	10592	38648	16	1098.78	51.66	4743	sp|Q2M3G0|ABCB5_HUMAN ATP-binding cassette sub-family B member 5 OS=Homo sapiens OX=9606 GN=ABCB5 PE=1 SV=4	Q2M3G0	N	914	R.YKSRMnK.A	HexNAc(4)Hex(6)Fuc(2)NeuAc(1)	4	6		No Fuc ion,Change glycan and peptide		#N/A	3293.33	NGlycan/2367.8457	2	#N/A	FALSE	FALSE	#N/A	NA	#N/A	NA	FALSE	FALSE	FALSE	Bi	FALSE	Mono-sialylation	FALSE	FALSE	85100	1	129988	12_T14-342T352gf_E2_low		0.13	85100	10784	2	49.89	3	1	449	458	0.13	8.7	8.7	3206.29	1069.77	4.87	0	16	1211	2058	3390	5820	49.89		49.29	50.48	12_T14-342T352gf_E2_low.raw-HCDlow-MS-Filter	C:/Temp/Byologic ongoing work FZ/HILIC-T14-GF/Search N-gly/12_T14-342T352gf_E2_low.raw-HCDlow-MS-Filter/12_T14-342T352gf_E2_low.raw-HCDlow-MS-Filter.byrslt	C:/Temp/Byologic ongoing work FZ/Rare Glycan/12_T14-342T352gf_E2_low.raw	trypsin @ R,K | C-term	37	37	0	0	0	12_t14-342t352gf_e2_low.ScanId;v=1;d1=4564.4564.3			hcd		NonReference	4.76	300000			0.29				FTMS + p NSI d w Full ms2 1070.44@hcd20.00 [110.00-2000.00]	1 in 1
Q2TBC4-K.TPGSLQAEDSnASK.T-HexNAc(4)Hex(5)	6863	13398	6	1514.13	32.06	2582	sp|Q2TBC4|PRIC4_HUMAN Prickle-like protein 4 OS=Homo sapiens OX=9606 GN=PRICKLE4 PE=2 SV=2	Q2TBC4	N	335	K.TPGSLQAEDSnASK.T	HexNAc(4)Hex(5)	4	5				#N/A	3026.24	NGlycan/1622.5816	NA	#N/A	NA	NA	#N/A	NA	#N/A	NA	FALSE	FALSE	FALSE	Bi	FALSE	NA	FALSE	FALSE	9280000	2	130693	10_T14-342T352gf_E2_low; 12_T14-342T352gf_E2_low	34.16 - 36.74	6.74e-04 - 1.33e-02	3.975e+05 - 8.883e+06	9618	2	41.09 - 42.50	3	1	748	752	6.74e-04 - 1.33e-02	1.7 - 4.8	1.7 - 4.8	3026.21	1009.74	5.21; 1.77	0	12; 16	11	--	8.215e+03 - 4.588e+05	4.690e+03; 1.031e+04	41.09 - 42.50		40.40 - 42.45	42.19 - 44.48	10_T14-342T352gf_E2_low.raw-HCDlow-MS-Filter; 12_T14-342T352gf_E2_low.raw-HCDlow-MS-Filter	C:/Temp/Byologic ongoing work FZ/HILIC-T14-GF/Search N-gly/10_T14-342T352gf_E2_low.raw-HCDlow-MS-Filter/10_T14-342T352gf_E2_low.raw-HCDlow-MS-Filter.byrslt; C:/Temp/Byologic ongoing work FZ/HILIC-T14-GF/Search N-gly/12_T14-342T352gf_E2_low.raw-HCDlow-MS-Filter/12_T14-342T352gf_E2_low.raw-HCDlow-MS-Filter.byrslt	C:/Temp/Byologic ongoing work FZ/Rare Glycan/10_T14-342T352gf_E2_low.raw; C:/Temp/Byologic ongoing work FZ/Rare Glycan/12_T14-342T352gf_E2_low.raw	trypsin @ R,K | C-term	73	73	0	0	0	--			hcd		NonReference	5.86	2e+06 - 4e+07			0.19				FTMS + p NSI d w Full ms2 1010.09@hcd20.00 [110.00-2000.00]	0 in 0
Q2TBC4-K.TPGSLQAEDSnASK.T-HexNAc(4)Hex(5)NeuAc(1)	8361	16861	7	1659.68	42.61	3620	sp|Q2TBC4|PRIC4_HUMAN Prickle-like protein 4 OS=Homo sapiens OX=9606 GN=PRICKLE4 PE=2 SV=2	Q2TBC4	N	335	K.TPGSLQAEDSnASK.T	HexNAc(4)Hex(5)NeuAc(1)	4	5				#N/A	3317.34	NGlycan/1913.6770	NA	#N/A	NA	NA	#N/A	NA	#N/A	NA	FALSE	FALSE	FALSE	Bi	FALSE	Mono-sialylation	FALSE	FALSE	43700	1	130693	4_T14-342T352-gf_E1_low		0.026	43700	14166	1	67.79	3	1	1102	1106	0.029	7.9	7.9	2820.14	941.055	-4.28	0	23	11	945	1860	3050	67.79		67.05	68.85	4_T14-342T352-gf_E1_low.raw-HCDlow-MS-Filter	C:/Temp/Byologic ongoing work FZ/HILIC-T14-GF/Search N-gly/4_T14-342T352-gf_E1_low.raw-HCDlow-MS-Filter/4_T14-342T352-gf_E1_low.raw-HCDlow-MS-Filter.byrslt	C:/Temp/Byologic ongoing work FZ/Rare Glycan/4_T14-342T352-gf_E1_low.raw	trypsin @ R,K | C-term	102	102	6	0	0	4_t14-342t352-gf_e1_low.ScanId;v=1;d1=6205.6205.3			hcd		NonReference	5.86	100000			0.36				FTMS + p NSI d w Full ms2 941.38@hcd20.00 [110.00-2000.00]	2 in 2
Q2TBC4-K.TPGSLQAEDSnASK.T-HexNAc(4)Hex(5)NeuAc(2)	10140	30205	12	1805.21	45.71	3981	sp|Q2TBC4|PRIC4_HUMAN Prickle-like protein 4 OS=Homo sapiens OX=9606 GN=PRICKLE4 PE=2 SV=2	Q2TBC4	N	335	K.TPGSLQAEDSnASK.T	HexNAc(4)Hex(5)NeuAc(2)	4	5		Alternative protein in comment,Low b and y ions	sp|P02790|HEMO_HUMAN Hemopexin OS=Homo sapiens OX=9606 GN=HPX PE=1 SV=2 N187 R.SWPAVGnCSSALR.W HexNAc(4)Hex(5)NeuAc(2) NGlycan/2204.7724	T-A	3608.41	NGlycan/2204.7724	NA	NA	NA	NA	NA	NA	NA	NA	FALSE	FALSE	FALSE	Bi	FALSE	Di-sialylation	FALSE	FALSE	157000	2	130693	4_T14-342T352gf_E2_low		5.88e-06 - 1.73e-04	157000	5993	1	62.39	3	1	1102	1106	5.88e-06 - 1.73e-04	2.6 - 9.9	2.6 - 9.9	2820.14	941.055	-3.40; -2.18	0	24	11	--	6880	4.560e+03; 1.097e+04	62.39		61.92	62.99	4_T14-342T352gf_E2_low.raw-HCDlow-MS-Filter	C:/Temp/Byologic ongoing work FZ/HILIC-T14-GF/Search N-gly/4_T14-342T352gf_E2_low.raw-HCDlow-MS-Filter/4_T14-342T352gf_E2_low.raw-HCDlow-MS-Filter.byrslt	C:/Temp/Byologic ongoing work FZ/Rare Glycan/4_T14-342T352gf_E2_low.raw	trypsin @ R,K | C-term	102	102	6	0	0	--			hcd		NonReference	5.86	500000			0.34				--	2 in 2
Q2TBC4-K.TPGSLQAEDSnASK.T-HexNAc(4)Hex(5)NeuAc(2)	10141	17027; 50512	7; 23	1805.2122 - 1805.2199	50.8800; 49.9500	4504; 4389	sp|Q2TBC4|PRIC4_HUMAN Prickle-like protein 4 OS=Homo sapiens OX=9606 GN=PRICKLE4 PE=2 SV=2	Q2TBC4	N	335	K.TPGSLQAEDSnASK.T	HexNAc(4)Hex(5)NeuAc(2)	4	5		Alternative protein in comment,Low b and y ions	sp|P02790|HEMO_HUMAN Hemopexin OS=Homo sapiens OX=9606 GN=HPX PE=1 SV=2 N187 R.SWPAVGnCSSALR.W HexNAc(4)Hex(5)NeuAc(2) NGlycan/2204.7724	T-A	3608.4099 - 3608.4252	NGlycan/2204.7724	NA	NA	NA	NA	NA	NA	NA	NA	FALSE	FALSE	FALSE	Bi	FALSE	Di-sialylation	FALSE	FALSE	738000	1	92325.7	10_T14-342T352-gf_E1_low	30	0.26	738000	11205	2	50.34	3	1	307	318	0.3	11	11	3539.44	1180.82	4.96	0	11	936	336	34800	6520	50.34		49.76	51.72	10_T14-342T352-gf_E1_low.raw-HCDlow-MS-Filter	C:/Temp/Byologic ongoing work FZ/HILIC-T14-GF/Search N-gly/10_T14-342T352-gf_E1_low.raw-HCDlow-MS-Filter/10_T14-342T352-gf_E1_low.raw-HCDlow-MS-Filter.byrslt	C:/Temp/Byologic ongoing work FZ/Rare Glycan/10_T14-342T352-gf_E1_low.raw	trypsin @ R,K | C-term	23	23	0	0	0	10_t14-342t352-gf_e1_low.ScanId;v=1;d1=4439.4439.3			hcd		NonReference	5.89	3000000			0.28				FTMS + p NSI d w Full ms2 1181.15@hcd20.00 [110.00-2000.00]	1 in 1
Q30201-K.eSHTLQVILGCEmQEDnSTEGYWKYGYDGQDHLEFCPDTLDWR.A-HexNAc(5)Hex(6)NeuAc(3)	14277	34093	14	1617.05	44.72	3984	sp|Q30201|HFE_HUMAN Hereditary hemochromatosis protein OS=Homo sapiens OX=9606 GN=HFE PE=1 SV=1	Q30201	E,M,N	114126130	K.eSHTLQVILGCEmQEDnSTEGYWKYGYDGQDHLEFCPDTLDWR.A	HexNAc(5)Hex(6)NeuAc(3)	5	6				#N/A	8080.22	Glu->pyro-Glu/-18.0106; Oxidation/15.9949; NGlycan/2861.0001	NA	#N/A	NA	NA	#N/A	NA	#N/A	NA	FALSE	FALSE	FALSE	Tri	FALSE	Tri-sialylation	FALSE	FALSE	2430	1	85416.7	4_T14-342T352-gf_E1_low	30	0.96	2430	11341	2	51.59	4	10	31	53	0.96	3	3	4899.1	1225.78	6.54	0	23	1293	415	691	44600	51.59		51.54	51.65	4_T14-342T352-gf_E1_low.raw-HCDlow-MS-Filter	C:/Temp/Byologic ongoing work FZ/HILIC-T14-GF/Search N-gly/4_T14-342T352-gf_E1_low.raw-HCDlow-MS-Filter/4_T14-342T352-gf_E1_low.raw-HCDlow-MS-Filter.byrslt	C:/Temp/Byologic ongoing work FZ/Rare Glycan/4_T14-342T352-gf_E1_low.raw	trypsin @ R,K | C-term	3	4	0	6	1	4_t14-342t352-gf_e1_low.ScanId;v=1;d1=4583.4583.4			hcd		NonReference	8.79	10000			0.06				FTMS + p NSI d w Full ms2 1226.30@hcd20.00 [110.00-2000.00]	1 in 1
Q30201-K.eSHTLQVILGCEMQEDnSTEGYWKYGYDGQDHLEFCPDTLDWR.A-HexNAc(5)Hex(6)Fuc(3)NeuAc(1)	12985	49373	22	1981.06	46.54	4108	sp|Q30201|HFE_HUMAN Hereditary hemochromatosis protein OS=Homo sapiens OX=9606 GN=HFE PE=1 SV=1	Q30201	E,N	114130	K.eSHTLQVILGCEMQEDnSTEGYWKYGYDGQDHLEFCPDTLDWR.A	HexNAc(5)Hex(6)Fuc(3)NeuAc(1)	5	6				#N/A	7920.2	Glu->pyro-Glu/-18.0106; NGlycan/2716.9829	3	#N/A	FALSE	FALSE	#N/A	NA	#N/A	NA	FALSE	FALSE	FALSE	Tri	FALSE	Mono-sialylation	FALSE	FALSE	279000	2	63513.3	10_T14-342T352-gf_E1_low; 12_T14-342T352-gf_E1_low		2.55e-03 - 2.91e-01	1.077e+05 - 1.716e+05	15182	1	71.82 - 72.05	3	1,2	102	107	3.87e-03 - 3.35e-01	9.8 - 24.0	9.8 - 24.0	2959.14	987.388	-0.55; 1.13; 0.36; -0.78; -0.53	0	11; 15	721	--	3.559e+03 - 6.754e+03	8.996e+03; 9.876e+03; 4.715e+03; 5.761e+03; 7.954e+03	71.82 - 72.05		71.31 - 71.62	72.59 - 72.68	10_T14-342T352-gf_E1_low.raw-HCDlow-MS-Filter; 12_T14-342T352-gf_E1_low.raw-HCDlow-MS-Filter	C:/Temp/Byologic ongoing work FZ/HILIC-T14-GF/Search N-gly/10_T14-342T352-gf_E1_low.raw-HCDlow-MS-Filter/10_T14-342T352-gf_E1_low.raw-HCDlow-MS-Filter.byrslt; C:/Temp/Byologic ongoing work FZ/HILIC-T14-GF/Search N-gly/12_T14-342T352-gf_E1_low.raw-HCDlow-MS-Filter/12_T14-342T352-gf_E1_low.raw-HCDlow-MS-Filter.byrslt	C:/Temp/Byologic ongoing work FZ/Rare Glycan/10_T14-342T352-gf_E1_low.raw; C:/Temp/Byologic ongoing work FZ/Rare Glycan/12_T14-342T352-gf_E1_low.raw	trypsin @ R,K | C-term	18	18	0	0	0	--			hcd		NonReference	9.46	4e+05 - 6e+05			0.42				--	1 in 1
Q30201-K.eSHTLQVILGCEMQEDnSTEGYWKYGYDGQDHLEFCPDTLDWR.A-HexNAc(5)Hex(6)Fuc(3)NeuAc(1)	12986	45270; 46670	20; 21	1585.0474 - 1585.0496	46.8600; 52.2100	4210; 4621	sp|Q30201|HFE_HUMAN Hereditary hemochromatosis protein OS=Homo sapiens OX=9606 GN=HFE PE=1 SV=1	Q30201	E,N	114130	K.eSHTLQVILGCEMQEDnSTEGYWKYGYDGQDHLEFCPDTLDWR.A	HexNAc(5)Hex(6)Fuc(3)NeuAc(1)	5	6				#N/A	7920.2005 - 7920.2115	Glu->pyro-Glu/-18.0106; NGlycan/2716.9829	3	#N/A	FALSE	FALSE	#N/A	NA	#N/A	NA	FALSE	FALSE	FALSE	Tri	FALSE	Mono-sialylation	FALSE	FALSE	4380000	2	54291.1	7_T14-342T352-gf_E1_low; 8_T14-342T352-gf_E1_low; 9_T14-342T352gf_E2_low		2.58e-03 - 1.91e-02	4.379e+05 - 3.015e+06	18752	2	36.57 - 41.60	4	2	85	107	2.74e-03 - 1.91e-02	19.3 - 42.7	15.5 - 38.7	4584.93	1147.24	-0.25; -1.22; -5.48	0	5; 7; 10	714	--	3.136e+04 - 1.961e+05	5.872e+04; 6.349e+04; 6.901e+04	36.57 - 41.60		36.34 - 41.43	36.99 - 42.17	7_T14-342T352-gf_E1_low.raw-HCDlow-MS-Filter; 8_T14-342T352-gf_E1_low.raw-HCDlow-MS-Filter; 9_T14-342T352gf_E2_low.raw-HCDlow-MS-Filter	C:/Temp/Byologic ongoing work FZ/HILIC-T14-GF/Search N-gly/7_T14-342T352-gf_E1_low.raw-HCDlow-MS-Filter/7_T14-342T352-gf_E1_low.raw-HCDlow-MS-Filter.byrslt; C:/Temp/Byologic ongoing work FZ/HILIC-T14-GF/Search N-gly/8_T14-342T352-gf_E1_low.raw-HCDlow-MS-Filter/8_T14-342T352-gf_E1_low.raw-HCDlow-MS-Filter.byrslt; C:/Temp/Byologic ongoing work FZ/HILIC-T14-GF/Search N-gly/9_T14-342T352gf_E2_low.raw-HCDlow-MS-Filter/9_T14-342T352gf_E2_low.raw-HCDlow-MS-Filter.byrslt	C:/Temp/Byologic ongoing work FZ/Rare Glycan/7_T14-342T352-gf_E1_low.raw; C:/Temp/Byologic ongoing work FZ/Rare Glycan/8_T14-342T352-gf_E1_low.raw; C:/Temp/Byologic ongoing work FZ/Rare Glycan/9_T14-342T352gf_E2_low.raw	trypsin @ R,K | C-term	7	7	0	0	0	--			hcd		NonReference	5.43	2e+06 - 1e+07			0.19				FTMS + p NSI d w Full ms2 1147.74@hcd20.00 [110.00-2000.00]	1 in 1
Q30201-K.VTHHVTSSVTTLRCRALNYYPQnITMK.W-HexNAc(5)Hex(5)Fuc(1)	11318	47559	21	1291.34	82.2	7597	sp|Q30201|HFE_HUMAN Hereditary hemochromatosis protein OS=Homo sapiens OX=9606 GN=HFE PE=1 SV=1	Q30201	N	234	K.VTHHVTSSVTTLRCRALNYYPQnITMK.W	HexNAc(5)Hex(5)Fuc(1)	5	5				#N/A	5161.34	NGlycan/1971.7189	1	#N/A	FALSE	FALSE	#N/A	NA	#N/A	NA	FALSE	FALSE	FALSE	Tri	FALSE	NA	FALSE	FALSE	4020	1	39933.4	12_T14-342T352gf_E2_low	81.65	0.0012	4020	11440	0	30.47	4	1,10	15	32	0.0012	7.1	0	4135.54	1034.89	1.08	1	16	765	610	1180	192000	30.47		28.54	30.87	12_T14-342T352gf_E2_low.raw-HCDlow-MS-Filter	C:/Temp/Byologic ongoing work FZ/HILIC-T14-GF/Search N-gly/12_T14-342T352gf_E2_low.raw-HCDlow-MS-Filter/12_T14-342T352gf_E2_low.raw-HCDlow-MS-Filter.byrslt	C:/Temp/Byologic ongoing work FZ/Rare Glycan/12_T14-342T352gf_E2_low.raw	trypsin @ R,K | C-term	2	2	0	8	0	12_t14-342t352gf_e2_low.ScanId;v=1;d1=2433.2433.4			hcd		NonReference	9.94	50000			0.06				FTMS + p NSI d w Full ms2 1035.65@hcd20.00 [110.00-2000.00]	1 in 1	C3(Carbamidomethyl/57.0215)
Q30201-R.PQPARRCHLRPCATWHSGnWSK.D-HexNAc(4)Hex(5)NeuAc(2)	9866	12405	5	1227.52	69	6310	sp|Q30201|HFE_HUMAN Hereditary hemochromatosis protein OS=Homo sapiens OX=9606 GN=HFE PE=1 SV=1	Q30201	N	241	R.PQPARRCHLRPCATWHSGnWSK.D	HexNAc(4)Hex(5)NeuAc(2)	4	5		Change glycan and peptide		#N/A	4906.04	NGlycan/2204.7724	NA	#N/A	NA	NA	#N/A	NA	#N/A	NA	FALSE	FALSE	FALSE	Bi	FALSE	Di-sialylation	FALSE	FALSE	4020	1	39933.4	12_T14-342T352gf_E2_low	79.15	0.0012	4020	11441	0	30.47	4	7,10	15	32	0.0012	3.2	0	4135.54	1034.89	1.73	1	16	765	598	1180	214000	30.47		28.54	30.87	12_T14-342T352gf_E2_low.raw-HCDlow-MS-Filter	C:/Temp/Byologic ongoing work FZ/HILIC-T14-GF/Search N-gly/12_T14-342T352gf_E2_low.raw-HCDlow-MS-Filter/12_T14-342T352gf_E2_low.raw-HCDlow-MS-Filter.byrslt	C:/Temp/Byologic ongoing work FZ/Rare Glycan/12_T14-342T352gf_E2_low.raw	trypsin @ R,K | C-term	2	2	0	8	0	12_t14-342t352gf_e2_low.ScanId;v=1;d1=2417.2417.4			hcd		NonReference	9.94	50000			0.06				FTMS + p NSI d w Full ms2 1035.65@hcd20.00 [110.00-2000.00]	1 in 1	C3(Carbamidomethyl/57.0215)
Q32NC0-K.nTSKTK.K-HexNAc(6)Hex(7)Fuc(3)NeuAc(2)	17201	19151; 24715	8; 10	1351.1994 - 1351.2028	30.4900; 30.3800	2399; 2365	sp|Q32NC0|CR021_HUMAN UPF0711 protein C18orf21 OS=Homo sapiens OX=9606 GN=C18orf21 PE=1 SV=1	Q32NC0	N	179	K.nTSKTK.K	HexNAc(6)Hex(7)Fuc(3)NeuAc(2)	6	7				#N/A	4050.5764 - 4050.5866	NGlycan/3373.2106	3	#N/A	FALSE	FALSE	#N/A	NA	#N/A	NA	FALSE	FALSE	FALSE	Tetra	FALSE	Di-sialylation	FALSE	FALSE	418000	1	154348	5_T14-342T352-gf_E1_low	30	0.01	418000	11456	2	56.31	4	2	913	932	0.01	30	29.8	4420.98	1106.25	-0.28	1	1	134	588	23800	152000	56.31		55.8	56.71	5_T14-342T352-gf_E1_low.raw-HCDlow-MS-Filter	C:/Temp/Byologic ongoing work FZ/HILIC-T14-GF/Search N-gly/5_T14-342T352-gf_E1_low.raw-HCDlow-MS-Filter/5_T14-342T352-gf_E1_low.raw-HCDlow-MS-Filter.byrslt	C:/Temp/Byologic ongoing work FZ/Rare Glycan/5_T14-342T352-gf_E1_low.raw	trypsin @ R,K | C-term	90	91	0	14	1	5_t14-342t352-gf_e1_low.ScanId;v=1;d1=5149.5149.4			hcd		NonReference	8.05	2000000			0.24				FTMS + p NSI d w Full ms2 1106.76@hcd20.00 [110.00-2000.00]	1 in 1
Q32NC0-K.nTSKTKK.H-HexNAc(6)Hex(7)Fuc(3)NeuAc(4)	17930	5477	2	1587.98	67.89	6560	sp|Q32NC0|CR021_HUMAN UPF0711 protein C18orf21 OS=Homo sapiens OX=9606 GN=C18orf21 PE=1 SV=1	Q32NC0	N	179	K.nTSKTKK.H	HexNAc(6)Hex(7)Fuc(3)NeuAc(4)	6	7				#N/A	4760.91	NGlycan/3955.4014	3	#N/A	FALSE	FALSE	#N/A	NA	#N/A	NA	FALSE	FALSE	FALSE	Tetra	FALSE	Tetra-sialylation	FALSE	FALSE	178000	1	79218	6_T14-342T352gf_E2_low		0.00028	178000	18216	0	36.8	3	1,2	384	390	0.00028	14	14	3058.19	1020.4	-2.9	0	4	580	1123	9000	27800	36.8		36.4	37.24	6_T14-342T352gf_E2_low.raw-HCDlow-MS-Filter	C:/Temp/Byologic ongoing work FZ/HILIC-T14-GF/Search N-gly/6_T14-342T352gf_E2_low.raw-HCDlow-MS-Filter/6_T14-342T352gf_E2_low.raw-HCDlow-MS-Filter.byrslt	C:/Temp/Byologic ongoing work FZ/Rare Glycan/6_T14-342T352gf_E2_low.raw	trypsin @ R,K | C-term	33	33	0	0	0	6_t14-342t352gf_e2_low.ScanId;v=1;d1=3148.3148.3			hcd		NonReference	5.15	1000000			0.34				FTMS + p NSI d w Full ms2 1021.07@hcd20.00 [110.00-2000.00]	1 in 1
Q32NC0-K.nTSKTKK.H-HexNAc(6)Hex(7)Fuc(3)NeuAc(4)	17931	10271; 23264	4; 9	1191.2350 - 1191.2362	54.5600; 59.1500	5022; 5319	sp|Q32NC0|CR021_HUMAN UPF0711 protein C18orf21 OS=Homo sapiens OX=9606 GN=C18orf21 PE=1 SV=1	Q32NC0	N	179	K.nTSKTKK.H	HexNAc(6)Hex(7)Fuc(3)NeuAc(4)	6	7				#N/A	4760.9109 - 4760.9155	NGlycan/3955.4014	3	#N/A	FALSE	FALSE	#N/A	NA	#N/A	NA	FALSE	FALSE	FALSE	Tetra	FALSE	Tetra-sialylation	FALSE	FALSE	142000	1	79218	6_T14-342T352gf_E2_low	152.67	0.002	142000	11468	2	26.71	2	2	384	390	0.002	41	41	3057.21	1529.61	1.55	0	4	580	395	11700	9580	26.71		26.03	26.83	6_T14-342T352gf_E2_low.raw-HCDlow-MS-Filter	C:/Temp/Byologic ongoing work FZ/HILIC-T14-GF/Search N-gly/6_T14-342T352gf_E2_low.raw-HCDlow-MS-Filter/6_T14-342T352gf_E2_low.raw-HCDlow-MS-Filter.byrslt	C:/Temp/Byologic ongoing work FZ/Rare Glycan/6_T14-342T352gf_E2_low.raw	trypsin @ R,K | C-term	33	33	0	0	0	6_t14-342t352gf_e2_low.ScanId;v=1;d1=2081.2081.2			hcd		NonReference	5.15	600000			0.19				FTMS + p NSI d w Full ms2 1530.62@hcd20.00 [110.00-2000.00]	1 in 1
Q32NC0-K.nTSKTK.K-HexNAc(8)Hex(9)Fuc(2)NeuAc(4)	19778	53419; 53392; 53473	24	1740.0101 - 1740.0134	48.0800; 47.7200; 48.9000	4309; 4271; 4395	sp|Q32NC0|CR021_HUMAN UPF0711 protein C18orf21 OS=Homo sapiens OX=9606 GN=C18orf21 PE=1 SV=1	Q32NC0	N	179	K.nTSKTK.K	HexNAc(8)Hex(9)Fuc(2)NeuAc(4)	8	9				#N/A	5217.0086 - 5217.0185	NGlycan/4539.6079	2	#N/A	FALSE	FALSE	#N/A	NA	#N/A	NA	FALSE	FALSE	FALSE	LacNAc extension?	FALSE	Tetra-sialylation	FALSE	FALSE	6360000	2	79218	5_T14-342T352gf_E2_low; 6_T14-342T352gf_E2_low; 7_T14-342T352gf_E2_low; 9_T14-342T352gf_E2_low; 10_T14-342T352gf_E2_low; 11_T14-342T352gf_E2_low	98.86 - 161.72	1.72e-05 - 1.37e-03	2.817e+05 - 2.370e+06	11468	2	26.22 - 27.37	3	2	384	390	1.72e-05 - 1.37e-03	0.5 - 46.1	0.5 - 46.1	3057.21	1020.08	1.46; -1.46; -2.89; -1.15; -3.12; -2.39; -2.05; -0.72; -1.33; -1.70; -1.49; -0.06; -0.91	0	2; 4; 6; 10; 12; 14	580	--	1.843e+04 - 1.490e+05	3.668e+04; 1.442e+05; 4.779e+04; 9.660e+04; 2.567e+04; 8.010e+04; 1.368e+05; 6.263e+04; 8.746e+04; 8.853e+04; 2.869e+04; 3.436e+04; 4.239e+04	26.22 - 27.37		25.99 - 27.15	26.62 - 28.60	5_T14-342T352gf_E2_low.raw-HCDlow-MS-Filter; 6_T14-342T352gf_E2_low.raw-HCDlow-MS-Filter; 7_T14-342T352gf_E2_low.raw-HCDlow-MS-Filter; 9_T14-342T352gf_E2_low.raw-HCDlow-MS-Filter; 10_T14-342T352gf_E2_low.raw-HCDlow-MS-Filter; 11_T14-342T352gf_E2_low.raw-HCDlow-MS-Filter	C:/Temp/Byologic ongoing work FZ/HILIC-T14-GF/Search N-gly/5_T14-342T352gf_E2_low.raw-HCDlow-MS-Filter/5_T14-342T352gf_E2_low.raw-HCDlow-MS-Filter.byrslt; C:/Temp/Byologic ongoing work FZ/HILIC-T14-GF/Search N-gly/6_T14-342T352gf_E2_low.raw-HCDlow-MS-Filter/6_T14-342T352gf_E2_low.raw-HCDlow-MS-Filter.byrslt; C:/Temp/Byologic ongoing work FZ/HILIC-T14-GF/Search N-gly/7_T14-342T352gf_E2_low.raw-HCDlow-MS-Filter/7_T14-342T352gf_E2_low.raw-HCDlow-MS-Filter.byrslt; C:/Temp/Byologic ongoing work FZ/HILIC-T14-GF/Search N-gly/9_T14-342T352gf_E2_low.raw-HCDlow-MS-Filter/9_T14-342T352gf_E2_low.raw-HCDlow-MS-Filter.byrslt; C:/Temp/Byologic ongoing work FZ/HILIC-T14-GF/Search N-gly/10_T14-342T352gf_E2_low.raw-HCDlow-MS-Filter/10_T14-342T352gf_E2_low.raw-HCDlow-MS-Filter.byrslt; C:/Temp/Byologic ongoing work FZ/HILIC-T14-GF/Search N-gly/11_T14-342T352gf_E2_low.raw-HCDlow-MS-Filter/11_T14-342T352gf_E2_low.raw-HCDlow-MS-Filter.byrslt	C:/Temp/Byologic ongoing work FZ/Rare Glycan/5_T14-342T352gf_E2_low.raw; C:/Temp/Byologic ongoing work FZ/Rare Glycan/6_T14-342T352gf_E2_low.raw; C:/Temp/Byologic ongoing work FZ/Rare Glycan/7_T14-342T352gf_E2_low.raw; C:/Temp/Byologic ongoing work FZ/Rare Glycan/9_T14-342T352gf_E2_low.raw; C:/Temp/Byologic ongoing work FZ/Rare Glycan/10_T14-342T352gf_E2_low.raw; C:/Temp/Byologic ongoing work FZ/Rare Glycan/11_T14-342T352gf_E2_low.raw	trypsin @ R,K | C-term	33	33	0	0	0	--			hcd		NonReference	5.15	1e+06 - 9e+06			0.27				--	1 in 1
Q32NC0-K.nTSKTK.K-HexNAc(8)Hex(9)Fuc(2)NeuAc(4)	19779	53894; 53422	24	1305.2628 - 1305.2641	57.2800; 48.1200	5275; 4313	sp|Q32NC0|CR021_HUMAN UPF0711 protein C18orf21 OS=Homo sapiens OX=9606 GN=C18orf21 PE=1 SV=1	Q32NC0	N	179	K.nTSKTK.K	HexNAc(8)Hex(9)Fuc(2)NeuAc(4)	8	9		Fuc ion+HexHexNAc HCD.low		#N/A	5217.0221 - 5217.0274	NGlycan/4539.6079	2	#N/A	FALSE	TRUE	#N/A	NA	#N/A	NA	FALSE	FALSE	FALSE	LacNAc extension?	FALSE	Tetra-sialylation	FALSE	FALSE	8440000	2	58276.7	8_T14-342T352gf_E2_low; 9_T14-342T352gf_E2_low	125.15 - 197.96	5.95e-05 - 1.56e-04	3.877e+06 - 4.562e+06	11469	2	25.75 - 25.76	3	2	145	157	5.95e-05 - 1.56e-04	0.5 - 64.6	0.5 - 64.6	3693.41	1232.15	-0.89; -0.94	0	8; 10	1089	--	2.779e+05 - 3.004e+05	1.502e+05; 2.510e+05	25.75 - 25.76		24.55 - 25.58	26.37 - 27.00	8_T14-342T352gf_E2_low.raw-HCDlow-MS-Filter; 9_T14-342T352gf_E2_low.raw-HCDlow-MS-Filter	C:/Temp/Byologic ongoing work FZ/HILIC-T14-GF/Search N-gly/8_T14-342T352gf_E2_low.raw-HCDlow-MS-Filter/8_T14-342T352gf_E2_low.raw-HCDlow-MS-Filter.byrslt; C:/Temp/Byologic ongoing work FZ/HILIC-T14-GF/Search N-gly/9_T14-342T352gf_E2_low.raw-HCDlow-MS-Filter/9_T14-342T352gf_E2_low.raw-HCDlow-MS-Filter.byrslt	C:/Temp/Byologic ongoing work FZ/Rare Glycan/8_T14-342T352gf_E2_low.raw; C:/Temp/Byologic ongoing work FZ/Rare Glycan/9_T14-342T352gf_E2_low.raw	trypsin @ R,K | C-term	24	24	0	0	0	--			hcd		NonReference	9.77	2e+07 - 2e+07			0.23				FTMS + p NSI d w Full ms2 1232.82@hcd20.00 [110.00-2000.00]	1 in 1
Q32NC0-K.nTSKTKK.H-HexNAc(8)Hex(9)Fuc(2)NeuAc(4)	19780	25103	10	1337.29	36.08	2972	sp|Q32NC0|CR021_HUMAN UPF0711 protein C18orf21 OS=Homo sapiens OX=9606 GN=C18orf21 PE=1 SV=1	Q32NC0	N	179	K.nTSKTKK.H	HexNAc(8)Hex(9)Fuc(2)NeuAc(4)	8	9				#N/A	5345.12	NGlycan/4539.6079	2	#N/A	FALSE	FALSE	#N/A	NA	#N/A	NA	FALSE	FALSE	FALSE	LacNAc extension?	FALSE	Tetra-sialylation	FALSE	FALSE	1300000	1	118384	5_T14-342T352-gf_E1_low	61.96	0.0034	1300000	11530	2	51.88	4	3	153	170	0.0034	23.6	1.2	4415.78	1104.95	-2.1	0	1	98	485	80200	133000	51.88		51.67	52.57	5_T14-342T352-gf_E1_low.raw-HCDlow-MS-Filter	C:/Temp/Byologic ongoing work FZ/HILIC-T14-GF/Search N-gly/5_T14-342T352-gf_E1_low.raw-HCDlow-MS-Filter/5_T14-342T352-gf_E1_low.raw-HCDlow-MS-Filter.byrslt	C:/Temp/Byologic ongoing work FZ/Rare Glycan/5_T14-342T352-gf_E1_low.raw	trypsin @ R,K | C-term	14	16	0	0	2	5_t14-342t352-gf_e1_low.ScanId;v=1;d1=4687.4687.4			hcd		NonReference	9.62	6000000			0.22				FTMS + p NSI d w Full ms2 1105.46@hcd20.00 [110.00-2000.00]	1 in 1
Q32NC0-K.KHFSQLKMLLSQnESQK.I-HexNAc(3)Hex(4)Fuc(2)NeuAc(1)	5306	43055	19	972.449	63.78	5819	sp|Q32NC0|CR021_HUMAN UPF0711 protein C18orf21 OS=Homo sapiens OX=9606 GN=C18orf21 PE=1 SV=1	Q32NC0	N	197	K.KHFSQLKMLLSQnESQK.I	HexNAc(3)Hex(4)Fuc(2)NeuAc(1)	3	4				#N/A	3885.77	NGlycan/1840.6606	2	#N/A	FALSE	FALSE	#N/A	NA	#N/A	NA	FALSE	FALSE	FALSE	Hybrid	FALSE	Mono-sialylation	FALSE	FALSE	4280000	1	118384	5_T14-342T352gf_E2_low		0.072	4280000	3270	2	46.65	4	3	153	170	0.072	2.3	2.3	4415.78	1104.95	-3.93	0	2	98	1880	269000	81300	46.65		45.98	47.2	5_T14-342T352gf_E2_low.raw-HCDlow-MS-Filter	C:/Temp/Byologic ongoing work FZ/HILIC-T14-GF/Search N-gly/5_T14-342T352gf_E2_low.raw-HCDlow-MS-Filter/5_T14-342T352gf_E2_low.raw-HCDlow-MS-Filter.byrslt	C:/Temp/Byologic ongoing work FZ/Rare Glycan/5_T14-342T352gf_E2_low.raw	trypsin @ R,K | C-term	14	16	0	0	2	5_t14-342t352gf_e2_low.ScanId;v=1;d1=4336.4336.4			hcd		NonReference	9.62	20000000			0.18				FTMS + p NSI d w Full ms2 1105.71@hcd20.00 [110.00-2000.00]	1 in 1
Q32NC0-R.nYTLSFK.E-HexNAc(5)Hex(4)NeuAc(2)	11209	33302	14	1040.09	33.19	2749	sp|Q32NC0|CR021_HUMAN UPF0711 protein C18orf21 OS=Homo sapiens OX=9606 GN=C18orf21 PE=1 SV=1	Q32NC0	N	79	R.nYTLSFK.E	HexNAc(5)Hex(4)NeuAc(2)	5	4				#N/A	3117.26	NGlycan/2245.7990	NA	#N/A	NA	NA	#N/A	NA	#N/A	NA	FALSE	FALSE	FALSE	Tri	FALSE	Di-sialylation	FALSE	FALSE	1010000	2	154299	10_T14-342T352-gf_E1_low; 10_T14-342T352gf_E2_low; 12_T14-342T352-gf_E1_low; 12_T14-342T352gf_E2_low	30.00 - 111.11	4.63e-05 - 1.70e-01	5.776e+04 - 6.800e+05	11712	2	56.79 - 62.07	3	1	160	168	4.63e-05 - 2.01e-01	1.0 - 29.1	1.0 - 29.1	3266.29	1089.77	1.60; 0.43; 2.71; -0.55; 0.68; 1.20; 1.51; 1.58; 0.04	0	11; 12; 15; 16	842	--	2.407e+03 - 3.037e+04	5.579e+03; 1.427e+04; 9.025e+03; 5.797e+03; 6.872e+03; 1.159e+04; 3.420e+04; 3.381e+04; 3.956e+03	56.79 - 62.07		56.00 - 61.60	57.34 - 62.90	10_T14-342T352-gf_E1_low.raw-HCDlow-MS-Filter; 10_T14-342T352gf_E2_low.raw-HCDlow-MS-Filter; 12_T14-342T352-gf_E1_low.raw-HCDlow-MS-Filter; 12_T14-342T352gf_E2_low.raw-HCDlow-MS-Filter	C:/Temp/Byologic ongoing work FZ/HILIC-T14-GF/Search N-gly/10_T14-342T352-gf_E1_low.raw-HCDlow-MS-Filter/10_T14-342T352-gf_E1_low.raw-HCDlow-MS-Filter.byrslt; C:/Temp/Byologic ongoing work FZ/HILIC-T14-GF/Search N-gly/10_T14-342T352gf_E2_low.raw-HCDlow-MS-Filter/10_T14-342T352gf_E2_low.raw-HCDlow-MS-Filter.byrslt; C:/Temp/Byologic ongoing work FZ/HILIC-T14-GF/Search N-gly/12_T14-342T352-gf_E1_low.raw-HCDlow-MS-Filter/12_T14-342T352-gf_E1_low.raw-HCDlow-MS-Filter.byrslt; C:/Temp/Byologic ongoing work FZ/HILIC-T14-GF/Search N-gly/12_T14-342T352gf_E2_low.raw-HCDlow-MS-Filter/12_T14-342T352gf_E2_low.raw-HCDlow-MS-Filter.byrslt	C:/Temp/Byologic ongoing work FZ/Rare Glycan/10_T14-342T352-gf_E1_low.raw; C:/Temp/Byologic ongoing work FZ/Rare Glycan/10_T14-342T352gf_E2_low.raw; C:/Temp/Byologic ongoing work FZ/Rare Glycan/12_T14-342T352-gf_E1_low.raw; C:/Temp/Byologic ongoing work FZ/Rare Glycan/12_T14-342T352gf_E2_low.raw	trypsin @ R,K | C-term	10	10	0	0	0	--			hcd		NonReference	7.83	2e+05 - 3e+06			0.33				--	1 in 1
Q32NC0-R.nYTLSFK.E-HexNAc(5)Hex(6)Fuc(3)NeuAc(1)	13059	37849	16	1197.15	40.16	3563	sp|Q32NC0|CR021_HUMAN UPF0711 protein C18orf21 OS=Homo sapiens OX=9606 GN=C18orf21 PE=1 SV=1	Q32NC0	N	79	R.nYTLSFK.E	HexNAc(5)Hex(6)Fuc(3)NeuAc(1)	5	6				#N/A	3588.42	NGlycan/2716.9829	3	#N/A	FALSE	FALSE	#N/A	NA	#N/A	NA	FALSE	FALSE	FALSE	Tri	FALSE	Mono-sialylation	FALSE	FALSE	66600	1	154299	12_T14-342T352-gf_E1_low		0.043	66600	4772	2	62.07	3	1	160	168	0.064	5.4	5.4	3266.29	1089.77	0.6	0	15	842	556	3150	4190	62.07		61.6	62.9	12_T14-342T352-gf_E1_low.raw-HCDlow-MS-Filter	C:/Temp/Byologic ongoing work FZ/HILIC-T14-GF/Search N-gly/12_T14-342T352-gf_E1_low.raw-HCDlow-MS-Filter/12_T14-342T352-gf_E1_low.raw-HCDlow-MS-Filter.byrslt	C:/Temp/Byologic ongoing work FZ/Rare Glycan/12_T14-342T352-gf_E1_low.raw	trypsin @ R,K | C-term	10	10	0	0	0	12_t14-342t352-gf_e1_low.ScanId;v=1;d1=5553.5553.3			hcd		NonReference	7.83	300000			0.31				FTMS + p NSI d w Full ms2 1090.44@hcd20.00 [110.00-2000.00]	1 in 1
Q32NC0-R.nYTLSFK.E-HexNAc(5)Hex(6)Fuc(4)NeuAc(1)	13554	29786; 41143; 48750	12; 18; 22	1245.8354 - 1245.8402	39.7300; 39.1500; 38.2200	3357; 3324; 3231	sp|Q32NC0|CR021_HUMAN UPF0711 protein C18orf21 OS=Homo sapiens OX=9606 GN=C18orf21 PE=1 SV=1	Q32NC0	N	79	R.nYTLSFK.E	HexNAc(5)Hex(6)Fuc(4)NeuAc(1)	5	6		No Fuc ion,Change glycan and peptide		#N/A	3734.4844 - 3734.4988	NGlycan/2863.0409	4	#N/A	FALSE	FALSE	#N/A	NA	#N/A	NA	FALSE	FALSE	FALSE	Tri	FALSE	Mono-sialylation	FALSE	FALSE	110000	1	77924.7	12_T14-342T352-gf_E1_low	57.95	0.0059	110000	11722	0	51.14	3	1,2	408	414	0.009	4.1	4.1	3109.18	1037.4	-6.3	0	15	601	267	6080	8920	51.14		50.8	51.55	12_T14-342T352-gf_E1_low.raw-HCDlow-MS-Filter	C:/Temp/Byologic ongoing work FZ/HILIC-T14-GF/Search N-gly/12_T14-342T352-gf_E1_low.raw-HCDlow-MS-Filter/12_T14-342T352-gf_E1_low.raw-HCDlow-MS-Filter.byrslt	C:/Temp/Byologic ongoing work FZ/Rare Glycan/12_T14-342T352-gf_E1_low.raw	trypsin @ R,K | C-term	40	40	0	0	0	12_t14-342t352-gf_e1_low.ScanId;v=1;d1=4438.4438.3			hcd		NonReference	6.8	700000			0.23				FTMS + p NSI d w Full ms2 1037.73@hcd20.00 [110.00-2000.00]	1 in 1
Q32NC0-R.nYTLSFK.E-HexNAc(5)Hex(6)Fuc(4)NeuAc(1)	13555	29800; 28651; 33750; 33741; 33766; 37843; 37833; 38462; 41154; 41125	12; 14; 16; 18	1245.8281 - 1245.8384	39.9500; 21.1600; 40.0500; 39.8600; 40.3500; 40.0600; 39.8900; 48.6300; 39.3300; 38.8300	3380; 1396; 3486; 3466; 3518; 3553; 3535; 4433; 3343; 3290	sp|Q32NC0|CR021_HUMAN UPF0711 protein C18orf21 OS=Homo sapiens OX=9606 GN=C18orf21 PE=1 SV=1	Q32NC0	N	79	R.nYTLSFK.E	HexNAc(5)Hex(6)Fuc(4)NeuAc(1)	5	6		No Fuc ion,Change glycan and peptide		#N/A	3734.4623 - 3734.4935	NGlycan/2863.0409	4	#N/A	FALSE	FALSE	#N/A	NA	#N/A	NA	FALSE	FALSE	FALSE	Tri	FALSE	Mono-sialylation	FALSE	FALSE	1570000	2	77924.7	12_T14-342T352-gf_E1_low; 12_T14-342T352gf_E2_low		1.01e-03 - 4.67e-02	1.105e+05 - 1.457e+06	15240	0	45.66 - 51.14	3	1,2	408	414	1.01e-03 - 6.93e-02	0	0	3109.18	1037.4	-2.86; -2.07	0	15; 16	601	--	6.082e+03 - 6.560e+04	1.534e+04; 1.092e+04	45.66 - 51.14		45.14 - 50.80	46.42 - 51.55	12_T14-342T352-gf_E1_low.raw-HCDlow-MS-Filter; 12_T14-342T352gf_E2_low.raw-HCDlow-MS-Filter	C:/Temp/Byologic ongoing work FZ/HILIC-T14-GF/Search N-gly/12_T14-342T352-gf_E1_low.raw-HCDlow-MS-Filter/12_T14-342T352-gf_E1_low.raw-HCDlow-MS-Filter.byrslt; C:/Temp/Byologic ongoing work FZ/HILIC-T14-GF/Search N-gly/12_T14-342T352gf_E2_low.raw-HCDlow-MS-Filter/12_T14-342T352gf_E2_low.raw-HCDlow-MS-Filter.byrslt	C:/Temp/Byologic ongoing work FZ/Rare Glycan/12_T14-342T352-gf_E1_low.raw; C:/Temp/Byologic ongoing work FZ/Rare Glycan/12_T14-342T352gf_E2_low.raw	trypsin @ R,K | C-term	40	40	0	0	0	--			hcd		NonReference	6.8	7e+05 - 9e+06			0.23				FTMS + p NSI d w Full ms2 1037.73@hcd20.00 [110.00-2000.00]	1 in 1
Q32NC0-R.nYTLSFK.E-HexNAc(5)Hex(6)Fuc(4)NeuAc(2)	13796	2760; 8597; 41135	2; 4; 18	1342.8562 - 1342.8720	32.9900; 33.7200; 39.0000	2828; 2818; 3308	sp|Q32NC0|CR021_HUMAN UPF0711 protein C18orf21 OS=Homo sapiens OX=9606 GN=C18orf21 PE=1 SV=1	Q32NC0	N	79	R.nYTLSFK.E	HexNAc(5)Hex(6)Fuc(4)NeuAc(2)	5	6				#N/A	4025.5467 - 4025.5940	NGlycan/3154.1363	4	#N/A	FALSE	FALSE	#N/A	NA	#N/A	NA	FALSE	FALSE	FALSE	Tri	FALSE	Di-sialylation	FALSE	FALSE	110000	1	77924.7	12_T14-342T352-gf_E1_low		0.0025	110000	16839	0	51.14	3	1,2	408	414	0.0039	2.7	2.7	3109.18	1037.4	-3.18	0	15	601	274	6080	8810	51.14		50.8	51.55	12_T14-342T352-gf_E1_low.raw-HCDlow-MS-Filter	C:/Temp/Byologic ongoing work FZ/HILIC-T14-GF/Search N-gly/12_T14-342T352-gf_E1_low.raw-HCDlow-MS-Filter/12_T14-342T352-gf_E1_low.raw-HCDlow-MS-Filter.byrslt	C:/Temp/Byologic ongoing work FZ/Rare Glycan/12_T14-342T352-gf_E1_low.raw	trypsin @ R,K | C-term	40	40	0	0	0	12_t14-342t352-gf_e1_low.ScanId;v=1;d1=4471.4471.3			hcd		NonReference	6.8	700000			0.23				FTMS + p NSI d w Full ms2 1037.73@hcd20.00 [110.00-2000.00]	1 in 1
Q32NC0-R.nYTLSFK.E-HexNAc(5)Hex(7)Fuc(2)NeuAc(2)	14881	36104	15	1299.52	53.22	4664	sp|Q32NC0|CR021_HUMAN UPF0711 protein C18orf21 OS=Homo sapiens OX=9606 GN=C18orf21 PE=1 SV=1	Q32NC0	N	79	R.nYTLSFK.E	HexNAc(5)Hex(7)Fuc(2)NeuAc(2)	5	7				#N/A	3895.53	NGlycan/3024.0733	2	#N/A	FALSE	FALSE	#N/A	NA	#N/A	NA	FALSE	FALSE	FALSE	Tri	FALSE	Di-sialylation	FALSE	FALSE	13400000	2	107538	9_T14-342T352gf_E2_low; 12_T14-342T352gf_E2_low		1.72e-05 - 1.01e-03	2.738e+06 - 1.065e+07	6155	0	33.27 - 33.43	3	1,2	485	492	1.72e-05 - 1.01e-03	5.6 - 7.8	5.6 - 7.8	3179.25	1060.76	-1.15; 0.19	0	10; 16	203	--	1.693e+05 - 5.722e+05	1.250e+05; 1.453e+05	33.27 - 33.43		32.48 - 33.20	34.28 - 34.96	9_T14-342T352gf_E2_low.raw-HCDlow-MS-Filter; 12_T14-342T352gf_E2_low.raw-HCDlow-MS-Filter	C:/Temp/Byologic ongoing work FZ/HILIC-T14-GF/Search N-gly/9_T14-342T352gf_E2_low.raw-HCDlow-MS-Filter/9_T14-342T352gf_E2_low.raw-HCDlow-MS-Filter.byrslt; C:/Temp/Byologic ongoing work FZ/HILIC-T14-GF/Search N-gly/12_T14-342T352gf_E2_low.raw-HCDlow-MS-Filter/12_T14-342T352gf_E2_low.raw-HCDlow-MS-Filter.byrslt	C:/Temp/Byologic ongoing work FZ/Rare Glycan/9_T14-342T352gf_E2_low.raw; C:/Temp/Byologic ongoing work FZ/Rare Glycan/12_T14-342T352gf_E2_low.raw	trypsin @ R,K | C-term	44	44	0	0	0	--			hcd		NonReference	6.68	2e+07 - 7e+07			0.25				--	1 in 1
Q32NC0-R.nYTLSFK.E-HexNAc(6)Hex(7)Fuc(1)NeuAc(3)	16043	27619; 33562	11; 14	1061.9202 - 1061.9254	41.3700; 36.8400	3465; 3145	sp|Q32NC0|CR021_HUMAN UPF0711 protein C18orf21 OS=Homo sapiens OX=9606 GN=C18orf21 PE=1 SV=1	Q32NC0	N	79	R.nYTLSFK.E	HexNAc(6)Hex(7)Fuc(1)NeuAc(3)	6	7				#N/A	4243.6517 - 4243.6727	NGlycan/3372.1902	1	#N/A	FALSE	FALSE	#N/A	NA	#N/A	NA	FALSE	FALSE	FALSE	Tetra	FALSE	Tri-sialylation	FALSE	FALSE	938000	1	65392.4	5_T14-342T352gf_E2_low		0.00013	938000	17359	1	27.81	3	1	124	129	0.00013	5.4	0	2965.16	989.392	2.01	0	2	682	524	42400	58600	27.81		27.46	28.77	5_T14-342T352gf_E2_low.raw-HCDlow-MS-Filter	C:/Temp/Byologic ongoing work FZ/HILIC-T14-GF/Search N-gly/5_T14-342T352gf_E2_low.raw-HCDlow-MS-Filter/5_T14-342T352gf_E2_low.raw-HCDlow-MS-Filter.byrslt	C:/Temp/Byologic ongoing work FZ/Rare Glycan/5_T14-342T352gf_E2_low.raw	trypsin @ R,K | C-term	19	20	0	0	1	5_t14-342t352gf_e2_low.ScanId;v=1;d1=2280.2280.3			hcd		NonReference	9.37	3000000			0.3				FTMS + p NSI d w Full ms2 989.73@hcd20.00 [110.00-2000.00]	1 in 1
Q32NC0-R.nYTLSFK.E-HexNAc(6)Hex(7)Fuc(2)NeuAc(4)	16935	12734	6	1171.2	19.78	1268	sp|Q32NC0|CR021_HUMAN UPF0711 protein C18orf21 OS=Homo sapiens OX=9606 GN=C18orf21 PE=1 SV=1	Q32NC0	N	79	R.nYTLSFK.E	HexNAc(6)Hex(7)Fuc(2)NeuAc(4)	6	7				#N/A	4680.78	NGlycan/3809.3435	2	#N/A	FALSE	FALSE	#N/A	NA	#N/A	NA	FALSE	FALSE	FALSE	Tetra	FALSE	Tetra-sialylation	FALSE	FALSE	162000	1	273576	5_T14-342T352-gf_E1_low	30	0.36	162000	12549	0	65.31	3	11,14	1013	1032	0.36	17.8	17.8	4569.92	1524.31	-7.6	-1	1	545	1118	4990	8270	65.31		65.31	67.57	5_T14-342T352-gf_E1_low.raw-HCDlow-MS-Filter	C:/Temp/Byologic ongoing work FZ/HILIC-T14-GF/Search N-gly/5_T14-342T352-gf_E1_low.raw-HCDlow-MS-Filter/5_T14-342T352-gf_E1_low.raw-HCDlow-MS-Filter.byrslt	C:/Temp/Byologic ongoing work FZ/Rare Glycan/5_T14-342T352-gf_E1_low.raw	trypsin @ R,K | C-term	146	147	0	0	1	5_t14-342t352-gf_e1_low.ScanId;v=1;d1=6120.6120.3			hcd		NonReference	9.04	2000000			0.3				FTMS + p NSI d w Full ms2 1524.98@hcd20.00 [110.00-2000.00]	1 in 1
Q32NC0-R.nYTLSFK.E-HexNAc(6)Hex(7)Fuc(3)NeuAc(3)	17543	47826	22	1512.93	23.04	1620	sp|Q32NC0|CR021_HUMAN UPF0711 protein C18orf21 OS=Homo sapiens OX=9606 GN=C18orf21 PE=1 SV=1	Q32NC0	N	79	R.nYTLSFK.E	HexNAc(6)Hex(7)Fuc(3)NeuAc(3)	6	7				#N/A	4535.76	NGlycan/3664.3060	3	#N/A	FALSE	FALSE	#N/A	NA	#N/A	NA	FALSE	FALSE	FALSE	Tetra	FALSE	Tri-sialylation	FALSE	FALSE	124000	1	196513	11_T14-342T352gf_E2_low	30	0.41	124000	12572	0	56.39	3	1,5	226	245	0.41	9.4	0	4320.82	1441.28	1.27	0	14	940	2442	9180	20400	56.39		55.99	57.49	11_T14-342T352gf_E2_low.raw-HCDlow-MS-Filter	C:/Temp/Byologic ongoing work FZ/HILIC-T14-GF/Search N-gly/11_T14-342T352gf_E2_low.raw-HCDlow-MS-Filter/11_T14-342T352gf_E2_low.raw-HCDlow-MS-Filter.byrslt	C:/Temp/Byologic ongoing work FZ/Rare Glycan/11_T14-342T352gf_E2_low.raw	trypsin @ R,K | C-term	22	23	0	0	1	11_t14-342t352gf_e2_low.ScanId;v=1;d1=5212.5212.3			hcd		NonReference	6.16	2000000			0.06				FTMS + p NSI d w Full ms2 1441.96@hcd20.00 [110.00-2000.00]	1 in 1
Q32NC0-R.nYTLSFK.E-HexNAc(6)Hex(7)Fuc(3)NeuAc(4)	17994	44898; 44873; 48905	20; 22	1609.9445 - 1609.9493	41.6300; 41.3400; 40.4600	3658; 3627; 3468	sp|Q32NC0|CR021_HUMAN UPF0711 protein C18orf21 OS=Homo sapiens OX=9606 GN=C18orf21 PE=1 SV=1	Q32NC0	N	79	R.nYTLSFK.E	HexNAc(6)Hex(7)Fuc(3)NeuAc(4)	6	7				#N/A	4826.8117 - 4826.8262	NGlycan/3955.4014	3	#N/A	FALSE	FALSE	#N/A	NA	#N/A	NA	FALSE	FALSE	FALSE	Tetra	FALSE	Tetra-sialylation	FALSE	FALSE	255000	1	3.81549e+06	11_T14-342T352gf_E2_low	85.27	0.19	255000	12603	0	29.72	4	1,16	20410	20428	0.19	8.7	8.7	4344.8	1087.21	1.91	0	14	554	589	18700	113000	29.72		29.43	30.79	11_T14-342T352gf_E2_low.raw-HCDlow-MS-Filter	C:/Temp/Byologic ongoing work FZ/HILIC-T14-GF/Search N-gly/11_T14-342T352gf_E2_low.raw-HCDlow-MS-Filter/11_T14-342T352gf_E2_low.raw-HCDlow-MS-Filter.byrslt	C:/Temp/Byologic ongoing work FZ/Rare Glycan/11_T14-342T352gf_E2_low.raw	trypsin @ R,K | C-term	2563	2564	0	0	1	11_t14-342t352gf_e2_low.ScanId;v=1;d1=2372.2372.4			hcd		NonReference	5.94	3000000			0.16				FTMS + p NSI d w Full ms2 1087.71@hcd20.00 [110.00-2000.00]	1 in 1	C9(Carbamidomethyl/57.0215)
Q32NC0-R.nYTLSFK.E-HexNAc(6)Hex(7)NeuAc(1)	18086	16943	7	1172.8	46.77	4069	sp|Q32NC0|CR021_HUMAN UPF0711 protein C18orf21 OS=Homo sapiens OX=9606 GN=C18orf21 PE=1 SV=1	Q32NC0	N	79	R.nYTLSFK.E	HexNAc(6)Hex(7)NeuAc(1)	6	7				#N/A	3515.38	NGlycan/2643.9414	NA	#N/A	NA	NA	#N/A	NA	#N/A	NA	FALSE	FALSE	FALSE	Tetra	FALSE	Mono-sialylation	FALSE	FALSE	648000	1	3.81549e+06	12_T14-342T352gf_E2_low	83.76	0.22	648000	12604	2	28.88	4	16	20410	20428	0.22	10.6	10.6	4343.81	1086.96	3.67	0	16	554	560	30800	102000	28.88		28.42	29.67	12_T14-342T352gf_E2_low.raw-HCDlow-MS-Filter	C:/Temp/Byologic ongoing work FZ/HILIC-T14-GF/Search N-gly/12_T14-342T352gf_E2_low.raw-HCDlow-MS-Filter/12_T14-342T352gf_E2_low.raw-HCDlow-MS-Filter.byrslt	C:/Temp/Byologic ongoing work FZ/Rare Glycan/12_T14-342T352gf_E2_low.raw	trypsin @ R,K | C-term	2563	2564	0	0	1	12_t14-342t352gf_e2_low.ScanId;v=1;d1=2367.2367.4			hcd		NonReference	5.94	3000000			0.24				FTMS + p NSI d w Full ms2 1087.47@hcd20.00 [110.00-2000.00]	1 in 1	C9(Carbamidomethyl/57.0215)
Q32NC0-R.nYTLSFK.E-HexNAc(7)Hex(7)Fuc(1)NeuAc(2)	19175	45326	20	1386.21	47.72	4301	sp|Q32NC0|CR021_HUMAN UPF0711 protein C18orf21 OS=Homo sapiens OX=9606 GN=C18orf21 PE=1 SV=1	Q32NC0	N	79	R.nYTLSFK.E	HexNAc(7)Hex(7)Fuc(1)NeuAc(2)	7	7				#N/A	4155.62	NGlycan/3284.1741	1	#N/A	FALSE	FALSE	#N/A	NA	#N/A	NA	FALSE	FALSE	FALSE	LacNAc extension?	FALSE	Di-sialylation	FALSE	FALSE	1640000	1	772857	7_T14-342T352gf_E2_low	86.7	0.19	1640000	12618	0	59.43	4	2,4	6393	6407	0.19	10.8	0	3963.58	991.902	-1.47	0	6	294	2701	84800	142000	59.43		58.64	60.75	7_T14-342T352gf_E2_low.raw-HCDlow-MS-Filter	C:/Temp/Byologic ongoing work FZ/HILIC-T14-GF/Search N-gly/7_T14-342T352gf_E2_low.raw-HCDlow-MS-Filter/7_T14-342T352gf_E2_low.raw-HCDlow-MS-Filter.byrslt	C:/Temp/Byologic ongoing work FZ/Rare Glycan/7_T14-342T352gf_E2_low.raw	trypsin @ R,K | C-term	1055	1055	0	0	0	7_t14-342t352gf_e2_low.ScanId;v=1;d1=5500.5500.4			hcd		NonReference	9.38	20000000			0.06				FTMS + p NSI d w Full ms2 992.41@hcd20.00 [110.00-2000.00]	1 in 1
Q32NC0-R.nYTLSFK.E-HexNAc(7)Hex(8)NeuAc(1)	19420	34775	14	1294.51	53.58	4914	sp|Q32NC0|CR021_HUMAN UPF0711 protein C18orf21 OS=Homo sapiens OX=9606 GN=C18orf21 PE=1 SV=1	Q32NC0	N	79	R.nYTLSFK.E	HexNAc(7)Hex(8)NeuAc(1)	7	8				#N/A	3880.52	NGlycan/3009.0736	NA	#N/A	NA	NA	#N/A	NA	#N/A	NA	FALSE	FALSE	FALSE	LacNAc extension?	FALSE	Mono-sialylation	FALSE	FALSE	81200	1	308005	6_T14-342T352gf_E2_low		0.00014	81200	12628	0	64.09	3	1,4	1942	1946	0.00014	27.1	0	2822.05	941.69	1.61	0	4	193	3077	3280	9050	64.09		63.62	64.67	6_T14-342T352gf_E2_low.raw-HCDlow-MS-Filter	C:/Temp/Byologic ongoing work FZ/HILIC-T14-GF/Search N-gly/6_T14-342T352gf_E2_low.raw-HCDlow-MS-Filter/6_T14-342T352gf_E2_low.raw-HCDlow-MS-Filter.byrslt	C:/Temp/Byologic ongoing work FZ/Rare Glycan/6_T14-342T352gf_E2_low.raw	trypsin @ R,K | C-term	233	233	0	0	0	6_t14-342t352gf_e2_low.ScanId;v=1;d1=6005.6005.3			hcd		NonReference	5.98	400000			0.35				FTMS + p NSI d w Full ms2 942.03@hcd20.00 [110.00-2000.00]	1 in 1
Q32NC0-R.nYTLSFK.E-HexNAc(8)Hex(9)Fuc(2)NeuAc(4)	19821	33858	14	1804.68	41.57	3648	sp|Q32NC0|CR021_HUMAN UPF0711 protein C18orf21 OS=Homo sapiens OX=9606 GN=C18orf21 PE=1 SV=1	Q32NC0	N	79	R.nYTLSFK.E	HexNAc(8)Hex(9)Fuc(2)NeuAc(4)	8	9				#N/A	5411.02	NGlycan/4539.6079	2	#N/A	FALSE	FALSE	#N/A	NA	#N/A	NA	FALSE	FALSE	FALSE	LacNAc extension?	FALSE	Tetra-sialylation	FALSE	FALSE	366000	2	149532	5_T14-342T352-gf_E1_low	64.83 - 75.61	0.024	366000	12680	2	56.02	3	1	1166	1176	0.024	17.6 - 22.9	17.6 - 22.9	3475.52	1159.51	5.84; 3.84	0	1	9	--	26900	1.471e+05; 1.458e+05	56.02		55.74	56.59	5_T14-342T352-gf_E1_low.raw-HCDlow-MS-Filter	C:/Temp/Byologic ongoing work FZ/HILIC-T14-GF/Search N-gly/5_T14-342T352-gf_E1_low.raw-HCDlow-MS-Filter/5_T14-342T352-gf_E1_low.raw-HCDlow-MS-Filter.byrslt	C:/Temp/Byologic ongoing work FZ/Rare Glycan/5_T14-342T352-gf_E1_low.raw	trypsin @ R,K | C-term	152	152	0	0	0	--			hcd		NonReference	8.07	1000000			0.06				--	1 in 1
Q32NC0-R.nYTLSFK.E-HexNAc(8)Hex(9)Fuc(2)NeuAc(4)	19822	29908; 34782; 33892; 46273; 46271	12; 14; 20	1353.7668 - 1353.7742	41.5300; 53.7200; 42.0200; 72.0200; 71.8000	3545; 4928; 3695; 6841; 6818	sp|Q32NC0|CR021_HUMAN UPF0711 protein C18orf21 OS=Homo sapiens OX=9606 GN=C18orf21 PE=1 SV=1	Q32NC0	N	79	R.nYTLSFK.E	HexNAc(8)Hex(9)Fuc(2)NeuAc(4)	8	9				#N/A	5411.0382 - 5411.0678	NGlycan/4539.6079	2	#N/A	FALSE	FALSE	#N/A	NA	#N/A	NA	FALSE	FALSE	FALSE	LacNAc extension?	FALSE	Tetra-sialylation	FALSE	FALSE	16100000	2	176403	9_T14-342T352-gf_E1_low; 9_T14-342T352gf_E2_low; 11_T14-342T352gf_E2_low		7.13e-05 - 2.97e-03	1.260e+06 - 1.091e+07	19461	0	50.00 - 55.19	3	1,2	285	292	7.13e-05 - 2.97e-03	4.2 - 16.0	4.2 - 16.0	3324.29	1109.11	3.18; -1.71; -1.60	0	9; 10; 14	104	--	5.923e+04 - 4.739e+05	7.073e+04; 9.276e+04; 1.033e+05	50.00 - 55.19		49.54 - 54.50	51.09 - 56.05	9_T14-342T352-gf_E1_low.raw-HCDlow-MS-Filter; 9_T14-342T352gf_E2_low.raw-HCDlow-MS-Filter; 11_T14-342T352gf_E2_low.raw-HCDlow-MS-Filter	C:/Temp/Byologic ongoing work FZ/HILIC-T14-GF/Search N-gly/9_T14-342T352-gf_E1_low.raw-HCDlow-MS-Filter/9_T14-342T352-gf_E1_low.raw-HCDlow-MS-Filter.byrslt; C:/Temp/Byologic ongoing work FZ/HILIC-T14-GF/Search N-gly/9_T14-342T352gf_E2_low.raw-HCDlow-MS-Filter/9_T14-342T352gf_E2_low.raw-HCDlow-MS-Filter.byrslt; C:/Temp/Byologic ongoing work FZ/HILIC-T14-GF/Search N-gly/11_T14-342T352gf_E2_low.raw-HCDlow-MS-Filter/11_T14-342T352gf_E2_low.raw-HCDlow-MS-Filter.byrslt	C:/Temp/Byologic ongoing work FZ/Rare Glycan/9_T14-342T352-gf_E1_low.raw; C:/Temp/Byologic ongoing work FZ/Rare Glycan/9_T14-342T352gf_E2_low.raw; C:/Temp/Byologic ongoing work FZ/Rare Glycan/11_T14-342T352gf_E2_low.raw	trypsin @ R,K | C-term	33	34	0	0	1	--			hcd		NonReference	6.65	9e+06 - 7e+07			0.26				--	1 in 1
Q32NC0-R.nYTLSFKEAK.M-HexNAc(8)Hex(9)Fuc(2)NeuAc(4)	19823	48379	22	1435.81	32.67	2645	sp|Q32NC0|CR021_HUMAN UPF0711 protein C18orf21 OS=Homo sapiens OX=9606 GN=C18orf21 PE=1 SV=1	Q32NC0	N	79	R.nYTLSFKEAK.M	HexNAc(8)Hex(9)Fuc(2)NeuAc(4)	8	9				#N/A	5739.23	NGlycan/4539.6079	2	#N/A	FALSE	FALSE	#N/A	NA	#N/A	NA	FALSE	FALSE	FALSE	LacNAc extension?	FALSE	Tetra-sialylation	FALSE	FALSE	15000000	2	176403	9_T14-342T352-gf_E1_low; 9_T14-342T352gf_E2_low		1.72e-05 - 3.12e-03	4.098e+06 - 1.091e+07	1973	0	50.00 - 55.19	3	1,2	285	292	1.72e-05 - 3.12e-03	0.7 - 11.2	0.7 - 11.2	3324.29	1109.11	2.29; 1.96; -1.19; -0.82; -1.44; -1.23; -1.16	0	9; 10	104	--	1.821e+05 - 4.739e+05	1.873e+05; 2.657e+05; 5.472e+05; 9.395e+04; 3.361e+05; 1.303e+05; 1.500e+05	50.00 - 55.19		49.54 - 54.50	51.95 - 57.27	9_T14-342T352-gf_E1_low.raw-HCDlow-MS-Filter; 9_T14-342T352gf_E2_low.raw-HCDlow-MS-Filter	C:/Temp/Byologic ongoing work FZ/HILIC-T14-GF/Search N-gly/9_T14-342T352-gf_E1_low.raw-HCDlow-MS-Filter/9_T14-342T352-gf_E1_low.raw-HCDlow-MS-Filter.byrslt; C:/Temp/Byologic ongoing work FZ/HILIC-T14-GF/Search N-gly/9_T14-342T352gf_E2_low.raw-HCDlow-MS-Filter/9_T14-342T352gf_E2_low.raw-HCDlow-MS-Filter.byrslt	C:/Temp/Byologic ongoing work FZ/Rare Glycan/9_T14-342T352-gf_E1_low.raw; C:/Temp/Byologic ongoing work FZ/Rare Glycan/9_T14-342T352gf_E2_low.raw	trypsin @ R,K | C-term	33	34	0	0	1	--			hcd		NonReference	6.65	3e+07 - 7e+07			0.26				FTMS + p NSI d w Full ms2 1109.45@hcd20.00 [110.00-2000.00]	1 in 1
Q32P41-K.AELSVLEQLnVSPQISK.Y-HexNAc(3)Hex(3)Fuc(1)	4864	6787; 17189	3; 7	1032.8365 - 1032.8381	56.75	5082; 5124	sp|Q32P41|TRM5_HUMAN tRNA (guanine(37)-N1)-methyltransferase OS=Homo sapiens OX=9606 GN=TRMT5 PE=1 SV=2	Q32P41	N	163	K.AELSVLEQLnVSPQISK.Y	HexNAc(3)Hex(3)Fuc(1)	3	3				#N/A	3095.4878 - 3095.4923	NGlycan/1241.4545	1	#N/A	FALSE	FALSE	#N/A	NA	#N/A	NA	FALSE	FALSE	FALSE	Hybrid	FALSE	NA	FALSE	FALSE	6130000	2	176403	9_T14-342T352-gf_E1_low; 10_T14-342T352-gf_E1_low; 10_T14-342T352gf_E2_low; 11_T14-342T352-gf_E1_low; 1_T14-342T352gf_E2_low		1.03e-04 - 1.20e-01	2.111e+05 - 4.078e+06	7656	0	49.36 - 55.35	3	1,2	285	292	1.03e-04 - 1.44e-01	0.4 - 11.8	0.4 - 11.8	3324.29	1109.11	2.29; 2.04; 2.21; 3.15; 2.86; 0.56; 0.93; 3.37; 3.38	0	9; 11; 12; 13; 18	104	--	1.084e+04 - 1.821e+05	3.952e+04; 4.536e+04; 2.833e+04; 1.182e+04; 5.435e+03; 2.122e+04; 2.198e+04; 7.125e+03; 7.299e+03	49.36 - 55.35		49.06 - 55.06	50.79 - 56.63	9_T14-342T352-gf_E1_low.raw-HCDlow-MS-Filter; 10_T14-342T352-gf_E1_low.raw-HCDlow-MS-Filter; 10_T14-342T352gf_E2_low.raw-HCDlow-MS-Filter; 11_T14-342T352-gf_E1_low.raw-HCDlow-MS-Filter; 1_T14-342T352gf_E2_low.raw-HCDlow-MS-Filter	C:/Temp/Byologic ongoing work FZ/HILIC-T14-GF/Search N-gly/9_T14-342T352-gf_E1_low.raw-HCDlow-MS-Filter/9_T14-342T352-gf_E1_low.raw-HCDlow-MS-Filter.byrslt; C:/Temp/Byologic ongoing work FZ/HILIC-T14-GF/Search N-gly/10_T14-342T352-gf_E1_low.raw-HCDlow-MS-Filter/10_T14-342T352-gf_E1_low.raw-HCDlow-MS-Filter.byrslt; C:/Temp/Byologic ongoing work FZ/HILIC-T14-GF/Search N-gly/10_T14-342T352gf_E2_low.raw-HCDlow-MS-Filter/10_T14-342T352gf_E2_low.raw-HCDlow-MS-Filter.byrslt; C:/Temp/Byologic ongoing work FZ/HILIC-T14-GF/Search N-gly/11_T14-342T352-gf_E1_low.raw-HCDlow-MS-Filter/11_T14-342T352-gf_E1_low.raw-HCDlow-MS-Filter.byrslt; C:/Temp/Byologic ongoing work FZ/HILIC-T14-GF/Search N-gly/1_T14-342T352gf_E2_low.raw-HCDlow-MS-Filter/1_T14-342T352gf_E2_low.raw-HCDlow-MS-Filter.byrslt	C:/Temp/Byologic ongoing work FZ/Rare Glycan/9_T14-342T352-gf_E1_low.raw; C:/Temp/Byologic ongoing work FZ/Rare Glycan/10_T14-342T352-gf_E1_low.raw; C:/Temp/Byologic ongoing work FZ/Rare Glycan/10_T14-342T352gf_E2_low.raw; C:/Temp/Byologic ongoing work FZ/Rare Glycan/11_T14-342T352-gf_E1_low.raw; C:/Temp/Byologic ongoing work FZ/Rare Glycan/1_T14-342T352gf_E2_low.raw	trypsin @ R,K | C-term	33	34	0	0	1	--			hcd		NonReference	6.65	1e+06 - 3e+07			0.26				--	1 in 1
Q32P41-K.AELSVLEQLnVSPQISK.Y-HexNAc(3)Hex(4)	5166	514	1	1038.17	54.99	5007	sp|Q32P41|TRM5_HUMAN tRNA (guanine(37)-N1)-methyltransferase OS=Homo sapiens OX=9606 GN=TRMT5 PE=1 SV=2	Q32P41	N	163	K.AELSVLEQLnVSPQISK.Y	HexNAc(3)Hex(4)	3	4				#N/A	3111.48	NGlycan/1257.4494	NA	#N/A	NA	NA	#N/A	NA	#N/A	NA	FALSE	FALSE	FALSE	Hybrid	FALSE	NA	FALSE	FALSE	201000	2	95183.6	5_T14-342T352-gf_E1_low; 5_T14-342T352gf_E2_low; 6_T14-342T352-gf_E1_low; 6_T14-342T352gf_E2_low		1.64e-04 - 6.54e-03	1.392e+04 - 9.466e+04	12906	2	60.04 - 65.48	3	1	230	237	1.64e-04 - 6.54e-03	11.2 - 91.8	11.2 - 91.8	3166.1965 - 3166.2077	1056.4061 - 1056.4098	-2.63; -0.75; -16.68; -1.78; -5.90; -3.85; -1.58; -2.28; 0.74; -1.27; -2.98	0	1; 2; 3; 4	32	--	2.994e+03 - 1.268e+04	3.159e+04; 2.309e+04; 3.099e+04; 3.922e+04; 5.184e+04; 9.984e+03; 7.065e+03; 2.009e+04; 6.798e+03; 2.228e+04; 4.426e+03	60.04 - 65.48		59.99 - 65.31	60.21 - 65.66	5_T14-342T352-gf_E1_low.raw-HCDlow-MS-Filter; 5_T14-342T352gf_E2_low.raw-HCDlow-MS-Filter; 6_T14-342T352-gf_E1_low.raw-HCDlow-MS-Filter; 6_T14-342T352gf_E2_low.raw-HCDlow-MS-Filter	C:/Temp/Byologic ongoing work FZ/HILIC-T14-GF/Search N-gly/5_T14-342T352-gf_E1_low.raw-HCDlow-MS-Filter/5_T14-342T352-gf_E1_low.raw-HCDlow-MS-Filter.byrslt; C:/Temp/Byologic ongoing work FZ/HILIC-T14-GF/Search N-gly/5_T14-342T352gf_E2_low.raw-HCDlow-MS-Filter/5_T14-342T352gf_E2_low.raw-HCDlow-MS-Filter.byrslt; C:/Temp/Byologic ongoing work FZ/HILIC-T14-GF/Search N-gly/6_T14-342T352-gf_E1_low.raw-HCDlow-MS-Filter/6_T14-342T352-gf_E1_low.raw-HCDlow-MS-Filter.byrslt; C:/Temp/Byologic ongoing work FZ/HILIC-T14-GF/Search N-gly/6_T14-342T352gf_E2_low.raw-HCDlow-MS-Filter/6_T14-342T352gf_E2_low.raw-HCDlow-MS-Filter.byrslt	C:/Temp/Byologic ongoing work FZ/Rare Glycan/5_T14-342T352-gf_E1_low.raw; C:/Temp/Byologic ongoing work FZ/Rare Glycan/5_T14-342T352gf_E2_low.raw; C:/Temp/Byologic ongoing work FZ/Rare Glycan/6_T14-342T352-gf_E1_low.raw; C:/Temp/Byologic ongoing work FZ/Rare Glycan/6_T14-342T352gf_E2_low.raw	trypsin @ R,K | C-term	24	24	0	0	0	--			hcd		NonReference	5.2	5e+04 - 4e+05			0.29				--	1 in 1
Q32P41-K.AELSVLEQLnVSPQISK.Y-HexNAc(5)Hex(5)NeuAc(2)	11821	23873	9	1066.48	71.42	6561	sp|Q32P41|TRM5_HUMAN tRNA (guanine(37)-N1)-methyltransferase OS=Homo sapiens OX=9606 GN=TRMT5 PE=1 SV=2	Q32P41	N	163	K.AELSVLEQLnVSPQISK.Y	HexNAc(5)Hex(5)NeuAc(2)	5	5				#N/A	4261.88	NGlycan/2407.8518	NA	#N/A	NA	NA	#N/A	NA	#N/A	NA	FALSE	FALSE	FALSE	Tri	FALSE	Di-sialylation	FALSE	FALSE	825000	1	95183.6	5_T14-342T352gf_E2_low		0.00016	825000	17028	2	59.87	3	1	230	237	0.00016	13.3	13.3	3166.21	1056.41	-5.78	0	2	32	2956	33000	44500	59.87		59.41	60.44	5_T14-342T352gf_E2_low.raw-HCDlow-MS-Filter	C:/Temp/Byologic ongoing work FZ/HILIC-T14-GF/Search N-gly/5_T14-342T352gf_E2_low.raw-HCDlow-MS-Filter/5_T14-342T352gf_E2_low.raw-HCDlow-MS-Filter.byrslt	C:/Temp/Byologic ongoing work FZ/Rare Glycan/5_T14-342T352gf_E2_low.raw	trypsin @ R,K | C-term	24	24	0	0	0	5_t14-342t352gf_e2_low.ScanId;v=1;d1=5726.5726.3			hcd		NonReference	5.2	3000000			0.37				FTMS + p NSI d w Full ms2 1056.74@hcd20.00 [110.00-2000.00]	1 in 1
Q32P41-K.AELSVLEQLnVSPQISK.Y-HexNAc(6)Hex(4)NeuAc(1)	15256	35260; 53981	14; 24	1338.2675 - 1338.2742	61.4400; 59.6400	5734; 5517	sp|Q32P41|TRM5_HUMAN tRNA (guanine(37)-N1)-methyltransferase OS=Homo sapiens OX=9606 GN=TRMT5 PE=1 SV=2	Q32P41	N	163	K.AELSVLEQLnVSPQISK.Y	HexNAc(6)Hex(4)NeuAc(1)	6	4				#N/A	4011.7808 - 4011.8007	NGlycan/2157.7829	NA	#N/A	NA	NA	#N/A	NA	#N/A	NA	FALSE	FALSE	FALSE	Tetra	FALSE	Mono-sialylation	FALSE	FALSE	87300	1	151878	1_T14-342T352-gf_E1_low	30	0.87	87300	12927	0	50.32	3	1,5	673	686	0.91	5.5	5.5	3852.59	1285.2	-3.08	0	17	592	107	6350	13100	50.32		50.04	50.67	1_T14-342T352-gf_E1_low.raw-HCDlow-MS-Filter	C:/Temp/Byologic ongoing work FZ/HILIC-T14-GF/Search N-gly/1_T14-342T352-gf_E1_low.raw-HCDlow-MS-Filter/1_T14-342T352-gf_E1_low.raw-HCDlow-MS-Filter.byrslt	C:/Temp/Byologic ongoing work FZ/Rare Glycan/1_T14-342T352-gf_E1_low.raw	trypsin @ R,K | C-term	90	92	0	0	2	1_t14-342t352-gf_e1_low.ScanId;v=1;d1=4465.4465.3			hcd		NonReference	6.69	800000			0.26				FTMS + p NSI d w Full ms2 1285.87@hcd20.00 [110.00-2000.00]	1 in 1
Q32P41-K.AELSVLEQLnVSPQISK.Y-HexNAc(6)Hex(4)NeuAc(1)	15257	49983	22	1003.95	63.02	5826	sp|Q32P41|TRM5_HUMAN tRNA (guanine(37)-N1)-methyltransferase OS=Homo sapiens OX=9606 GN=TRMT5 PE=1 SV=2	Q32P41	N	163	K.AELSVLEQLnVSPQISK.Y	HexNAc(6)Hex(4)NeuAc(1)	6	4				#N/A	4011.77	NGlycan/2157.7829	NA	#N/A	NA	NA	#N/A	NA	#N/A	NA	FALSE	FALSE	FALSE	Tetra	FALSE	Mono-sialylation	FALSE	FALSE	204000	1	105397	4_T14-342T352gf_E2_low	73.52	0.00067	204000	13062	2	48.06	3	1	301	307	0.00067	2.5	2.5	3050.21	1017.74	-3.28	0	24	522	2050	10400	12900	48.06		47.15	48.4	4_T14-342T352gf_E2_low.raw-HCDlow-MS-Filter	C:/Temp/Byologic ongoing work FZ/HILIC-T14-GF/Search N-gly/4_T14-342T352gf_E2_low.raw-HCDlow-MS-Filter/4_T14-342T352gf_E2_low.raw-HCDlow-MS-Filter.byrslt	C:/Temp/Byologic ongoing work FZ/Rare Glycan/4_T14-342T352gf_E2_low.raw	trypsin @ R,K | C-term	30	31	0	0	1	4_t14-342t352gf_e2_low.ScanId;v=1;d1=4298.4298.3			hcd		NonReference	6.13	800000			0.28				FTMS + p NSI d w Full ms2 1018.08@hcd20.00 [110.00-2000.00]	1 in 1
Q32P41-R.nVTHSGR.V-HexNAc(6)Hex(6)Fuc(3)NeuAc(3)	15565	20286	8	1424.89	46.7	4129	sp|Q32P41|TRM5_HUMAN tRNA (guanine(37)-N1)-methyltransferase OS=Homo sapiens OX=9606 GN=TRMT5 PE=1 SV=2	Q32P41	N	267	R.nVTHSGR.V	HexNAc(6)Hex(6)Fuc(3)NeuAc(3)	6	6		No Fuc ion,Change glycan and peptide		#N/A	4271.65	NGlycan/3502.2532	3	#N/A	FALSE	FALSE	#N/A	NA	#N/A	NA	FALSE	FALSE	FALSE	Tetra	FALSE	Tri-sialylation	FALSE	FALSE	205000	1	105397	4_T14-342T352gf_E2_low		3.5e-06	205000	8993	2	48.06	3	1	301	307	3.5e-06	6.5	6.5	3050.21	1017.74	-3.45	0	24	522	2064	10400	12400	48.06		47.43	48.57	4_T14-342T352gf_E2_low.raw-HCDlow-MS-Filter	C:/Temp/Byologic ongoing work FZ/HILIC-T14-GF/Search N-gly/4_T14-342T352gf_E2_low.raw-HCDlow-MS-Filter/4_T14-342T352gf_E2_low.raw-HCDlow-MS-Filter.byrslt	C:/Temp/Byologic ongoing work FZ/Rare Glycan/4_T14-342T352gf_E2_low.raw	trypsin @ R,K | C-term	30	31	0	0	1	4_t14-342t352gf_e2_low.ScanId;v=1;d1=4317.4317.3			hcd		NonReference	6.13	800000			0.28				FTMS + p NSI d w Full ms2 1018.41@hcd20.00 [110.00-2000.00]	1 in 1
Q32P41-R.ENnYTYEFDFSK.V-HexNAc(5)Hex(6)NeuAc(3)	14268	26682	10	1473.22	57.13	5191	sp|Q32P41|TRM5_HUMAN tRNA (guanine(37)-N1)-methyltransferase OS=Homo sapiens OX=9606 GN=TRMT5 PE=1 SV=2	Q32P41	N	269	R.ENnYTYEFDFSK.V	HexNAc(5)Hex(6)NeuAc(3)	5	6				#N/A	4416.65	NGlycan/2861.0001	NA	#N/A	NA	NA	#N/A	NA	#N/A	NA	FALSE	FALSE	FALSE	Tri	FALSE	Tri-sialylation	FALSE	FALSE	6840000	1	75242.1	12_T14-342T352gf_E2_low		0.0054	6840000	11619	2	31.92	3	3	403	414	0.0054	1.6	1.6	3660.37	1221.13	4.16	0	16	1141	871	209000	43800	31.92		31.59	33.65	12_T14-342T352gf_E2_low.raw-HCDlow-MS-Filter	C:/Temp/Byologic ongoing work FZ/HILIC-T14-GF/Search N-gly/12_T14-342T352gf_E2_low.raw-HCDlow-MS-Filter/12_T14-342T352gf_E2_low.raw-HCDlow-MS-Filter.byrslt	C:/Temp/Byologic ongoing work FZ/Rare Glycan/12_T14-342T352gf_E2_low.raw	trypsin @ R,K | C-term	46	46	0	0	0	12_t14-342t352gf_e2_low.ScanId;v=1;d1=2835.2835.3			hcd		NonReference	4.68	30000000			0.34		[31,59 32,58]. [32,58 33,65]		FTMS + p NSI d w Full ms2 1224.46@hcd20.00 [110.00-2000.00]	1 in 1	C8(Carbamidomethyl/57.0215); C9(Carbamidomethyl/57.0215)
Q32P41-K.nQTR.N-HexNAc(5)Hex(5)Fuc(1)NeuAc(2)Sulfo(1)	11555	29414; 29395	12	1051.3849 - 1051.3852	34.0900; 33.8100	2765; 2734	sp|Q32P41|TRM5_HUMAN tRNA (guanine(37)-N1)-methyltransferase OS=Homo sapiens OX=9606 GN=TRMT5 PE=1 SV=2	Q32P41	N	476	K.nQTR.N	HexNAc(5)Hex(5)Fuc(1)NeuAc(2)Sulfo(1)	5	5				#N/A	3151.1328 - 3151.1339	NGlycan/2633.8665	1	#N/A	FALSE	FALSE	#N/A	FALSE	#N/A	FALSE	FALSE	FALSE	FALSE	Tri	FALSE	Di-sialylation	FALSE	FALSE	2200000	2	75242.1	12_T14-342T352gf_E2_low		4.97e-04 - 2.52e-01	2200000	1237	2	33.08	3	3	403	414	4.97e-04 - 2.52e-01	0.0 - 71.8	0.0 - 71.8	3660.37	1221.13	4.01; 0.79; 3.94; 2.71; 3.43; 0.14; 0.60; 2.12; -0.11	0	16	1141	--	36400	1.793e+04; 1.099e+05; 5.512e+04; 5.764e+04; 5.641e+04; 1.998e+05; 7.151e+04; 5.741e+04; 3.011e+03	33.08		32.58	34.14	12_T14-342T352gf_E2_low.raw-HCDlow-MS-Filter	C:/Temp/Byologic ongoing work FZ/HILIC-T14-GF/Search N-gly/12_T14-342T352gf_E2_low.raw-HCDlow-MS-Filter/12_T14-342T352gf_E2_low.raw-HCDlow-MS-Filter.byrslt	C:/Temp/Byologic ongoing work FZ/Rare Glycan/12_T14-342T352gf_E2_low.raw	trypsin @ R,K | C-term	46	46	0	0	0	--			hcd		NonReference	4.68	9000000			0.82				--	1 in 1	C8(Carbamidomethyl/57.0215); C9(Carbamidomethyl/57.0215)
Q32P41-K.nQTR.N-HexNAc(5)Hex(6)Fuc(2)NeuAc(2)	12768	8828	4	1127.44	36.83	3149	sp|Q32P41|TRM5_HUMAN tRNA (guanine(37)-N1)-methyltransferase OS=Homo sapiens OX=9606 GN=TRMT5 PE=1 SV=2	Q32P41	N	476	K.nQTR.N	HexNAc(5)Hex(6)Fuc(2)NeuAc(2)	5	6				#N/A	3379.3	NGlycan/2862.0205	2	#N/A	FALSE	FALSE	#N/A	NA	#N/A	NA	FALSE	FALSE	FALSE	Tri	FALSE	Di-sialylation	FALSE	FALSE	4090000	2	75242.1	11_T14-342T352gf_E2_low; 12_T14-342T352gf_E2_low		9.44e-04 - 1.08e-02	1.188e+06 - 2.906e+06	12913	2	30.81 - 30.84	3	3	403	414	9.44e-04 - 1.08e-02	62.4 - 71.3	62.4 - 71.3	3660.37	1221.13	-0.88; 0.99	0	14; 16	1141	--	9.693e+04 - 1.547e+05	8.988e+04; 8.166e+04	30.81 - 30.84		29.72 - 30.36	30.87 - 30.90	11_T14-342T352gf_E2_low.raw-HCDlow-MS-Filter; 12_T14-342T352gf_E2_low.raw-HCDlow-MS-Filter	C:/Temp/Byologic ongoing work FZ/HILIC-T14-GF/Search N-gly/11_T14-342T352gf_E2_low.raw-HCDlow-MS-Filter/11_T14-342T352gf_E2_low.raw-HCDlow-MS-Filter.byrslt; C:/Temp/Byologic ongoing work FZ/HILIC-T14-GF/Search N-gly/12_T14-342T352gf_E2_low.raw-HCDlow-MS-Filter/12_T14-342T352gf_E2_low.raw-HCDlow-MS-Filter.byrslt	C:/Temp/Byologic ongoing work FZ/Rare Glycan/11_T14-342T352gf_E2_low.raw; C:/Temp/Byologic ongoing work FZ/Rare Glycan/12_T14-342T352gf_E2_low.raw	trypsin @ R,K | C-term	46	46	0	0	0	--			hcd		NonReference	4.68	5e+06 - 1e+07			0.22				--	1 in 1	C8(Carbamidomethyl/57.0215); C9(Carbamidomethyl/57.0215)
Q32P41-K.nQTR.N-HexNAc(5)Hex(6)Fuc(3)NeuAc(3)	13354	40771	18	1273.16	30.67	2432	sp|Q32P41|TRM5_HUMAN tRNA (guanine(37)-N1)-methyltransferase OS=Homo sapiens OX=9606 GN=TRMT5 PE=1 SV=2	Q32P41	N	476	K.nQTR.N	HexNAc(5)Hex(6)Fuc(3)NeuAc(3)	5	6				#N/A	3816.45	NGlycan/3299.1738	3	#N/A	FALSE	FALSE	#N/A	NA	#N/A	NA	FALSE	FALSE	FALSE	Tri	FALSE	Tri-sialylation	FALSE	FALSE	23700000	2	75242.1	11_T14-342T352gf_E2_low; 12_T14-342T352gf_E2_low		5.19e-04 - 3.31e-03	1.111e+07 - 1.256e+07	13264	2	31.84 - 31.92	3	3	403	414	5.19e-04 - 3.31e-03	24.5 - 25.0	24.5 - 25.0	3660.37	1221.13	4.07; 2.15	0	14; 16	1141	--	2.093e+05 - 2.975e+05	4.347e+04; 5.465e+04	31.84 - 31.92		29.62 - 29.72	32.27 - 32.42	11_T14-342T352gf_E2_low.raw-HCDlow-MS-Filter; 12_T14-342T352gf_E2_low.raw-HCDlow-MS-Filter	C:/Temp/Byologic ongoing work FZ/HILIC-T14-GF/Search N-gly/11_T14-342T352gf_E2_low.raw-HCDlow-MS-Filter/11_T14-342T352gf_E2_low.raw-HCDlow-MS-Filter.byrslt; C:/Temp/Byologic ongoing work FZ/HILIC-T14-GF/Search N-gly/12_T14-342T352gf_E2_low.raw-HCDlow-MS-Filter/12_T14-342T352gf_E2_low.raw-HCDlow-MS-Filter.byrslt	C:/Temp/Byologic ongoing work FZ/Rare Glycan/11_T14-342T352gf_E2_low.raw; C:/Temp/Byologic ongoing work FZ/Rare Glycan/12_T14-342T352gf_E2_low.raw	trypsin @ R,K | C-term	46	46	0	0	0	--			hcd		NonReference	4.68	4e+07 - 5e+07			0.26		[29,72 30,39]. [30,39 31,56]. [31,56 32,27]; [29,62 31,31]. [31,31 32,42]		FTMS + p NSI d w Full ms2 1221.81@hcd20.00 [110.00-2000.00]	1 in 1	C8(Carbamidomethyl/57.0215); C9(Carbamidomethyl/57.0215)
Q32P41-K.nYSEVCK.N-HexNAc(5)Hex(7)Fuc(1)NeuAc(1)	14700	3040; 9345	2; 4	1162.7799 - 1162.7843	37.2200; 42.8900	3284; 3791	sp|Q32P41|TRM5_HUMAN tRNA (guanine(37)-N1)-methyltransferase OS=Homo sapiens OX=9606 GN=TRMT5 PE=1 SV=2	Q32P41	N	476	K.nYSEVCK.N	HexNAc(5)Hex(7)Fuc(1)NeuAc(1)	5	7		No Fuc ion,Change glycan and peptide		#N/A	3485.3179 - 3485.3311	NGlycan/2586.9200	1	#N/A	FALSE	FALSE	#N/A	NA	#N/A	NA	FALSE	FALSE	FALSE	Tri	FALSE	Mono-sialylation	FALSE	FALSE	4200000	2	75242.1	9_T14-342T352gf_E2_low; 11_T14-342T352gf_E2_low		5.00e-05 - 1.59e-03	3.040e+05 - 3.900e+06	7632	2	30.96 - 35.15	3	3	403	414	5.00e-05 - 1.59e-03	1.6 - 87.5	1.6 - 87.5	3660.37	1221.13	11.90; 4.42; 2.08; -4.88; 1.10; 2.35	0	10; 14	1141	--	2.036e+04 - 2.000e+05	2.704e+04; 5.964e+04; 3.860e+04; 1.667e+05; 2.057e+05; 1.064e+05	30.96 - 35.15		30.74 - 34.93	31.28 - 35.66	9_T14-342T352gf_E2_low.raw-HCDlow-MS-Filter; 11_T14-342T352gf_E2_low.raw-HCDlow-MS-Filter	C:/Temp/Byologic ongoing work FZ/HILIC-T14-GF/Search N-gly/9_T14-342T352gf_E2_low.raw-HCDlow-MS-Filter/9_T14-342T352gf_E2_low.raw-HCDlow-MS-Filter.byrslt; C:/Temp/Byologic ongoing work FZ/HILIC-T14-GF/Search N-gly/11_T14-342T352gf_E2_low.raw-HCDlow-MS-Filter/11_T14-342T352gf_E2_low.raw-HCDlow-MS-Filter.byrslt	C:/Temp/Byologic ongoing work FZ/Rare Glycan/9_T14-342T352gf_E2_low.raw; C:/Temp/Byologic ongoing work FZ/Rare Glycan/11_T14-342T352gf_E2_low.raw	trypsin @ R,K | C-term	46	46	0	0	0	--			hcd		NonReference	4.68	1e+06 - 2e+07			0.24				--	1 in 1	C8(Carbamidomethyl/57.0215); C9(Carbamidomethyl/57.0215)
Q32P41-K.nQTR.N-HexNAc(6)Hex(7)Fuc(2)NeuAc(1)	16365	11268; 10058	4	1152.1194 - 1152.1198	79.0800; 51.6900	7541; 4722	sp|Q32P41|TRM5_HUMAN tRNA (guanine(37)-N1)-methyltransferase OS=Homo sapiens OX=9606 GN=TRMT5 PE=1 SV=2	Q32P41	N	476	K.nQTR.N	HexNAc(6)Hex(7)Fuc(2)NeuAc(1)	6	7				#N/A	3453.3363 - 3453.3377	NGlycan/2936.0572	2	#N/A	FALSE	FALSE	#N/A	NA	#N/A	NA	FALSE	FALSE	FALSE	Tetra	FALSE	Mono-sialylation	FALSE	FALSE	2140000	2	125940	11_T14-342T352gf_E2_low; 12_T14-342T352gf_E2_low		1.68e-02 - 1.62e-01	7.748e+05 - 1.368e+06	13270	2	41.77 - 41.78	3	5	983	993	1.68e-02 - 1.62e-01	25.0 - 26.3	25.0 - 26.3	3481.4	1161.47	-4.29; -3.68	0	14; 16	839	--	4.598e+04 - 7.637e+04	4.917e+04; 3.971e+04	41.77 - 41.78		40.86 - 41.43	42.06 - 42.52	11_T14-342T352gf_E2_low.raw-HCDlow-MS-Filter; 12_T14-342T352gf_E2_low.raw-HCDlow-MS-Filter	C:/Temp/Byologic ongoing work FZ/HILIC-T14-GF/Search N-gly/11_T14-342T352gf_E2_low.raw-HCDlow-MS-Filter/11_T14-342T352gf_E2_low.raw-HCDlow-MS-Filter.byrslt; C:/Temp/Byologic ongoing work FZ/HILIC-T14-GF/Search N-gly/12_T14-342T352gf_E2_low.raw-HCDlow-MS-Filter/12_T14-342T352gf_E2_low.raw-HCDlow-MS-Filter.byrslt	C:/Temp/Byologic ongoing work FZ/Rare Glycan/11_T14-342T352gf_E2_low.raw; C:/Temp/Byologic ongoing work FZ/Rare Glycan/12_T14-342T352gf_E2_low.raw	trypsin @ R,K | C-term	95	96	0	0	1	--			hcd		NonReference	5.28	3e+06 - 5e+06			0.25				--	1 in 1
Q32P41-K.nQTR.N-HexNAc(6)Hex(7)Fuc(3)NeuAc(2)	17180	32551	14	1297.83	19.84	1321	sp|Q32P41|TRM5_HUMAN tRNA (guanine(37)-N1)-methyltransferase OS=Homo sapiens OX=9606 GN=TRMT5 PE=1 SV=2	Q32P41	N	476	K.nQTR.N	HexNAc(6)Hex(7)Fuc(3)NeuAc(2)	6	7				#N/A	3890.46	NGlycan/3373.2106	3	#N/A	FALSE	FALSE	#N/A	NA	#N/A	NA	FALSE	FALSE	FALSE	Tetra	FALSE	Di-sialylation	FALSE	FALSE	1630000	2	125940	10_T14-342T352gf_E2_low; 12_T14-342T352gf_E2_low		5.15e-05 - 8.50e-04	2.981e+05 - 1.332e+06	14127	2	41.66 - 41.78	3	5	983	993	5.15e-05 - 8.50e-04	3.7 - 4.8	3.7 - 4.8	3481.38	1161.47	-0.83; -4.05; -2.81	0	12; 16	839	--	1.870e+04 - 7.637e+04	2.102e+04; 1.016e+04; 1.096e+04	41.66 - 41.78		40.86 - 41.30	42.23 - 42.47	10_T14-342T352gf_E2_low.raw-HCDlow-MS-Filter; 12_T14-342T352gf_E2_low.raw-HCDlow-MS-Filter	C:/Temp/Byologic ongoing work FZ/HILIC-T14-GF/Search N-gly/10_T14-342T352gf_E2_low.raw-HCDlow-MS-Filter/10_T14-342T352gf_E2_low.raw-HCDlow-MS-Filter.byrslt; C:/Temp/Byologic ongoing work FZ/HILIC-T14-GF/Search N-gly/12_T14-342T352gf_E2_low.raw-HCDlow-MS-Filter/12_T14-342T352gf_E2_low.raw-HCDlow-MS-Filter.byrslt	C:/Temp/Byologic ongoing work FZ/Rare Glycan/10_T14-342T352gf_E2_low.raw; C:/Temp/Byologic ongoing work FZ/Rare Glycan/12_T14-342T352gf_E2_low.raw	trypsin @ R,K | C-term	95	96	0	0	1	--			hcd		NonReference	5.28	1e+06 - 5e+06			0.2				FTMS + p NSI d w Full ms2 1162.14@hcd20.00 [110.00-2000.00]	1 in 1
Q32P41-K.nQTR.N-HexNAc(6)Hex(7)Fuc(3)NeuAc(2)	17181	37723	16	973.622	38.36	3376	sp|Q32P41|TRM5_HUMAN tRNA (guanine(37)-N1)-methyltransferase OS=Homo sapiens OX=9606 GN=TRMT5 PE=1 SV=2	Q32P41	N	476	K.nQTR.N	HexNAc(6)Hex(7)Fuc(3)NeuAc(2)	6	7				#N/A	3890.46	NGlycan/3373.2106	3	#N/A	FALSE	FALSE	#N/A	NA	#N/A	NA	FALSE	FALSE	FALSE	Tetra	FALSE	Di-sialylation	FALSE	FALSE	1300000	1	125940	12_T14-342T352gf_E2_low		0.39	1300000	1453	2	41.78	3	5	983	993	0.39	17.5	17.5	3481.38	1161.47	-0.89	0	16	839	1501	76400	70700	41.78		40.86	42.36	12_T14-342T352gf_E2_low.raw-HCDlow-MS-Filter	C:/Temp/Byologic ongoing work FZ/HILIC-T14-GF/Search N-gly/12_T14-342T352gf_E2_low.raw-HCDlow-MS-Filter/12_T14-342T352gf_E2_low.raw-HCDlow-MS-Filter.byrslt	C:/Temp/Byologic ongoing work FZ/Rare Glycan/12_T14-342T352gf_E2_low.raw	trypsin @ R,K | C-term	95	96	0	0	1	12_t14-342t352gf_e2_low.ScanId;v=1;d1=3739.3739.3			hcd		NonReference	5.28	5000000			0.27				FTMS + p NSI d w Full ms2 1162.14@hcd20.00 [110.00-2000.00]	1 in 1
Q32P41-K.nQTR.N-HexNAc(6)Hex(7)NeuAc(3)	18312	16099; 18853	6; 8	1248.8012 - 1248.8105	70.1700; 25.9000	6606; 1909	sp|Q32P41|TRM5_HUMAN tRNA (guanine(37)-N1)-methyltransferase OS=Homo sapiens OX=9606 GN=TRMT5 PE=1 SV=2	Q32P41	N	476	K.nQTR.N	HexNAc(6)Hex(7)NeuAc(3)	6	7				#N/A	3743.3818 - 3743.4095	NGlycan/3226.1323	NA	#N/A	NA	NA	#N/A	NA	#N/A	NA	FALSE	FALSE	FALSE	Tetra	FALSE	Tri-sialylation	FALSE	FALSE	775000	1	125940	11_T14-342T352gf_E2_low		7.6e-05	775000	1895	2	41.77	3	5	983	993	7.6e-05	17.6	17.6	3481.38	1161.47	0.42	0	14	839	1382	46000	38200	41.77		41.43	42.06	11_T14-342T352gf_E2_low.raw-HCDlow-MS-Filter	C:/Temp/Byologic ongoing work FZ/HILIC-T14-GF/Search N-gly/11_T14-342T352gf_E2_low.raw-HCDlow-MS-Filter/11_T14-342T352gf_E2_low.raw-HCDlow-MS-Filter.byrslt	C:/Temp/Byologic ongoing work FZ/Rare Glycan/11_T14-342T352gf_E2_low.raw	trypsin @ R,K | C-term	95	96	0	0	1	11_t14-342t352gf_e2_low.ScanId;v=1;d1=3676.3676.3			hcd		NonReference	5.28	3000000			0.25				FTMS + p NSI d w Full ms2 1162.14@hcd20.00 [110.00-2000.00]	1 in 1
Q32P41-K.nQTR.N-HexNAc(7)Hex(8)NeuAc(1)	19395	8108	4	1176.45	26.92	2099	sp|Q32P41|TRM5_HUMAN tRNA (guanine(37)-N1)-methyltransferase OS=Homo sapiens OX=9606 GN=TRMT5 PE=1 SV=2	Q32P41	N	476	K.nQTR.N	HexNAc(7)Hex(8)NeuAc(1)	7	8				#N/A	3526.33	NGlycan/3009.0736	NA	#N/A	NA	NA	#N/A	NA	#N/A	NA	FALSE	FALSE	FALSE	LacNAc extension?	FALSE	Mono-sialylation	FALSE	FALSE	2180000	2	112665	5_T14-342T352gf_E2_low	43.66 - 104.05	4.40e-05 - 8.80e-05	2180000	13276	3	58.68	4	15,24	345	375	4.40e-05 - 8.80e-05	15.7 - 16.2	15.7 - 16.2	5610.2	1403.56	-1.23; -3.40	1	2	181	--	164000	9.949e+04; 4.350e+04	58.68		57.72	58.9	5_T14-342T352gf_E2_low.raw-HCDlow-MS-Filter	C:/Temp/Byologic ongoing work FZ/HILIC-T14-GF/Search N-gly/5_T14-342T352gf_E2_low.raw-HCDlow-MS-Filter/5_T14-342T352gf_E2_low.raw-HCDlow-MS-Filter.byrslt	C:/Temp/Byologic ongoing work FZ/Rare Glycan/5_T14-342T352gf_E2_low.raw	trypsin @ R,K | C-term	38	38	0	0	0	--			hcd		NonReference	8.48	10000000			0.1				--	1 in 1	C4(Carbamidomethyl/57.0215); C22(Carbamidomethyl/57.0215)
Q38SD2-K.nFSEFR.Q-HexNAc(5)Hex(5)Fuc(1)NeuAc(2)Sulfo(1)	11540	49799; 53872	22; 24	1145.0863 - 1145.0865	56.2800; 56.7100	5127; 5215	sp|Q38SD2|LRRK1_HUMAN Leucine-rich repeat serine/threonine-protein kinase 1 OS=Homo sapiens OX=9606 GN=LRRK1 PE=1 SV=3	Q38SD2	N	1300	K.nFSEFR.Q	HexNAc(5)Hex(5)Fuc(1)NeuAc(2)Sulfo(1)	5	5				#N/A	3432.2370 - 3432.2378	NGlycan/2633.8665	1	#N/A	FALSE	FALSE	#N/A	FALSE	#N/A	FALSE	FALSE	FALSE	FALSE	Tri	FALSE	Di-sialylation	FALSE	FALSE	56100	1	26795.8	9_T14-342T352gf_E2_low	88.49	3e-05	56100	13544	2	83.65	3	1	49	56	3e-05	1.8	1.8	3113.21	1038.74	2.07	0	10	1068	3340	1950	10700	83.65		82.62	84.72	9_T14-342T352gf_E2_low.raw-HCDlow-MS-Filter	C:/Temp/Byologic ongoing work FZ/HILIC-T14-GF/Search N-gly/9_T14-342T352gf_E2_low.raw-HCDlow-MS-Filter/9_T14-342T352gf_E2_low.raw-HCDlow-MS-Filter.byrslt	C:/Temp/Byologic ongoing work FZ/Rare Glycan/9_T14-342T352gf_E2_low.raw	trypsin @ R,K | C-term	7	7	0	0	0	9_t14-342t352gf_e2_low.ScanId;v=1;d1=7851.7851.3			hcd		NonReference	5.94	200000			0.19				FTMS + p NSI d w Full ms2 1039.41@hcd20.00 [110.00-2000.00]	1 in 1
Q38SD2-K.nFSEFR.Q-HexNAc(5)Hex(6)Fuc(4)NeuAc(2)	13646	14996	6	1318.52	53.84	4899	sp|Q38SD2|LRRK1_HUMAN Leucine-rich repeat serine/threonine-protein kinase 1 OS=Homo sapiens OX=9606 GN=LRRK1 PE=1 SV=3	Q38SD2	N	1300	K.nFSEFR.Q	HexNAc(5)Hex(6)Fuc(4)NeuAc(2)	5	6				#N/A	3952.53	NGlycan/3154.1363	4	#N/A	FALSE	FALSE	#N/A	NA	#N/A	NA	FALSE	FALSE	FALSE	Tri	FALSE	Di-sialylation	FALSE	FALSE	145000	1	71340.6	5_T14-342T352gf_E2_low	50.67	1.2e-05	145000	13593	0	70.52	3	1,10	233	249	1.2e-05	10.5	0	4102.56	1368.53	-2.5	1	2	371	3686	7070	18900	70.52		70.24	71.39	5_T14-342T352gf_E2_low.raw-HCDlow-MS-Filter	C:/Temp/Byologic ongoing work FZ/HILIC-T14-GF/Search N-gly/5_T14-342T352gf_E2_low.raw-HCDlow-MS-Filter/5_T14-342T352gf_E2_low.raw-HCDlow-MS-Filter.byrslt	C:/Temp/Byologic ongoing work FZ/Rare Glycan/5_T14-342T352gf_E2_low.raw	trypsin @ R,K | C-term	38	38	0	0	0	5_t14-342t352gf_e2_low.ScanId;v=1;d1=6824.6824.3			hcd		NonReference	5.41	2000000			0.32				FTMS + p NSI d w Full ms2 1369.54@hcd20.00 [110.00-2000.00]	1 in 1
Q38SD2-K.nFSEFR.Q-HexNAc(6)Hex(7)Fuc(2)NeuAc(3)	16456	9811; 49444; 53354; 53349	4; 22; 24	1439.8757 - 1439.8909	48.6500; 47.6200; 47.1800; 47.1200	4403; 4223; 4214; 4207	sp|Q38SD2|LRRK1_HUMAN Leucine-rich repeat serine/threonine-protein kinase 1 OS=Homo sapiens OX=9606 GN=LRRK1 PE=1 SV=3	Q38SD2	N	1300	K.nFSEFR.Q	HexNAc(6)Hex(7)Fuc(2)NeuAc(3)	6	7				#N/A	4316.6053 - 4316.6507	NGlycan/3518.2481	2	#N/A	FALSE	FALSE	#N/A	NA	#N/A	NA	FALSE	FALSE	FALSE	Tetra	FALSE	Tri-sialylation	FALSE	FALSE	3000000	1	59823.8	1_T14-342T352gf_E2_low	34.03	0.0042	3000000	13794	1	40.24	3	1	353	357	0.0043	9	9	2780.1	927.707	1.09	0	18	722	671	72900	7670	40.24		39.49	42.21	1_T14-342T352gf_E2_low.raw-HCDlow-MS-Filter	C:/Temp/Byologic ongoing work FZ/HILIC-T14-GF/Search N-gly/1_T14-342T352gf_E2_low.raw-HCDlow-MS-Filter/1_T14-342T352gf_E2_low.raw-HCDlow-MS-Filter.byrslt	C:/Temp/Byologic ongoing work FZ/Rare Glycan/1_T14-342T352gf_E2_low.raw	trypsin @ R,K | C-term	41	41	0	0	0	1_t14-342t352gf_e2_low.ScanId;v=1;d1=3382.3382.3			hcd		NonReference	4.73	10000000			0.66				FTMS + p NSI d w Full ms2 928.04@hcd20.00 [110.00-2000.00]	1 in 1
Q38SD2-K.nFSEFR.Q-HexNAc(6)Hex(7)Fuc(2)NeuAc(4)	226	49854	22	1536.91	57.55	5262	sp|Q38SD2|LRRK1_HUMAN Leucine-rich repeat serine/threonine-protein kinase 1 OS=Homo sapiens OX=9606 GN=LRRK1 PE=1 SV=3	Q38SD2	N	1300	K.nFSEFR.Q	HexNAc(6)Hex(7)Fuc(2)NeuAc(4)	6	7		LacNAc extension: 2Hex2HexNAc ion	too low signal intensity LAcNAc ion	#N/A	4607.72	NGlycan/3809.3435	2	#N/A	FALSE	FALSE	#N/A	NA	#N/A	NA	FALSE	FALSE	FALSE	Tetra	FALSE	Tetra-sialylation	FALSE	FALSE	2360000	2	40065.9	5_T14-342T352gf_E2_low; 6_T14-342T352gf_E2_low	75.99 - 156.95	1.23e-04 - 2.49e-04	8.855e+05 - 1.479e+06	14181	2	33.95 - 34.54	3	1	151	158	1.23e-04 - 2.49e-04	4.6 - 24.2	4.6 - 24.2	3094.21	1032.41	-0.24; -1.95	0	2; 4	99	--	4.679e+04 - 7.000e+04	9.733e+04; 2.417e+04	33.95 - 34.54		33.73 - 34.20	35.00 - 35.46	5_T14-342T352gf_E2_low.raw-HCDlow-MS-Filter; 6_T14-342T352gf_E2_low.raw-HCDlow-MS-Filter	C:/Temp/Byologic ongoing work FZ/HILIC-T14-GF/Search N-gly/5_T14-342T352gf_E2_low.raw-HCDlow-MS-Filter/5_T14-342T352gf_E2_low.raw-HCDlow-MS-Filter.byrslt; C:/Temp/Byologic ongoing work FZ/HILIC-T14-GF/Search N-gly/6_T14-342T352gf_E2_low.raw-HCDlow-MS-Filter/6_T14-342T352gf_E2_low.raw-HCDlow-MS-Filter.byrslt	C:/Temp/Byologic ongoing work FZ/Rare Glycan/5_T14-342T352gf_E2_low.raw; C:/Temp/Byologic ongoing work FZ/Rare Glycan/6_T14-342T352gf_E2_low.raw	trypsin @ R,K | C-term	16	16	0	0	0	--			hcd		NonReference	5.8	3e+06 - 6e+06			0.28				--	1 in 1
Q38SD2-K.nFSEFR.Q-HexNAc(6)Hex(7)Fuc(3)NeuAc(3)	239	44789; 44751	20	1116.6835 - 1116.6842	40.2400; 39.6900	3511; 3453	sp|Q38SD2|LRRK1_HUMAN Leucine-rich repeat serine/threonine-protein kinase 1 OS=Homo sapiens OX=9606 GN=LRRK1 PE=1 SV=3	Q38SD2	N	1300	K.nFSEFR.Q	HexNAc(6)Hex(7)Fuc(3)NeuAc(3)	6	7		LacNAc extension: 2Hex2HexNAc ion		#N/A	4462.7050 - 4462.7076	NGlycan/3664.3060	3	#N/A	FALSE	FALSE	#N/A	NA	#N/A	NA	FALSE	FALSE	FALSE	Tetra	FALSE	Tri-sialylation	FALSE	FALSE	2360000	2	40065.9	5_T14-342T352gf_E2_low; 6_T14-342T352gf_E2_low		1.31e-05 - 7.15e-04	8.855e+05 - 1.479e+06	3415	2	33.95 - 34.54	3	1	151	158	1.31e-05 - 7.15e-04	9.4 - 15.8	9.4 - 15.8	3094.21	1032.41	-2.70; -4.03; -3.87	0	2; 4	99	--	4.679e+04 - 7.000e+04	6.366e+04; 3.175e+04; 7.128e+04	33.95 - 34.54		33.73 - 34.20	35.00 - 35.46	5_T14-342T352gf_E2_low.raw-HCDlow-MS-Filter; 6_T14-342T352gf_E2_low.raw-HCDlow-MS-Filter	C:/Temp/Byologic ongoing work FZ/HILIC-T14-GF/Search N-gly/5_T14-342T352gf_E2_low.raw-HCDlow-MS-Filter/5_T14-342T352gf_E2_low.raw-HCDlow-MS-Filter.byrslt; C:/Temp/Byologic ongoing work FZ/HILIC-T14-GF/Search N-gly/6_T14-342T352gf_E2_low.raw-HCDlow-MS-Filter/6_T14-342T352gf_E2_low.raw-HCDlow-MS-Filter.byrslt	C:/Temp/Byologic ongoing work FZ/Rare Glycan/5_T14-342T352gf_E2_low.raw; C:/Temp/Byologic ongoing work FZ/Rare Glycan/6_T14-342T352gf_E2_low.raw	trypsin @ R,K | C-term	16	16	0	0	0	--			hcd		NonReference	5.8	3e+06 - 6e+06			0.28				--	1 in 1
Q38SD2-K.nFSEFR.Q-HexNAc(6)Hex(7)Fuc(3)NeuAc(4)	17678	33760; 37525; 45447; 49567	14; 16; 20; 22	1585.6012 - 1585.6107	40.2400; 35.5800; 49.5600; 50.0700	3506; 3083; 4497; 4480	sp|Q38SD2|LRRK1_HUMAN Leucine-rich repeat serine/threonine-protein kinase 1 OS=Homo sapiens OX=9606 GN=LRRK1 PE=1 SV=3	Q38SD2	N	1300	K.nFSEFR.Q	HexNAc(6)Hex(7)Fuc(3)NeuAc(4)	6	7				#N/A	4753.7818 - 4753.8101	NGlycan/3955.4014	3	#N/A	FALSE	FALSE	#N/A	NA	#N/A	NA	FALSE	FALSE	FALSE	Tetra	FALSE	Tetra-sialylation	FALSE	FALSE	415000	1	42791	1_T14-342T352gf_E2_low	67.61	9.6e-05	415000	14541	2	48.01	3	1	132	140	0.0001	19.1	19.1	3269.3	1090.77	2.23	0	18	760	1142	19100	8390	48.01		47.84	49.24	1_T14-342T352gf_E2_low.raw-HCDlow-MS-Filter	C:/Temp/Byologic ongoing work FZ/HILIC-T14-GF/Search N-gly/1_T14-342T352gf_E2_low.raw-HCDlow-MS-Filter/1_T14-342T352gf_E2_low.raw-HCDlow-MS-Filter.byrslt	C:/Temp/Byologic ongoing work FZ/Rare Glycan/1_T14-342T352gf_E2_low.raw	trypsin @ R,K | C-term	15	15	0	0	0	1_t14-342t352gf_e2_low.ScanId;v=1;d1=4309.4309.3			hcd		NonReference	8.91	2000000			0.25		[47,84 48,36]. [48,36 49,24]		FTMS + p NSI d w Full ms2 1091.45@hcd20.00 [110.00-2000.00]	1 in 1
Q38SD2-K.nFSEFR.Q-HexNAc(6)Hex(7)Fuc(3)NeuAc(4)	17679	30067; 34162	12; 14	1189.4569 - 1189.4591	43.8400; 45.5800	3787; 4075	sp|Q38SD2|LRRK1_HUMAN Leucine-rich repeat serine/threonine-protein kinase 1 OS=Homo sapiens OX=9606 GN=LRRK1 PE=1 SV=3	Q38SD2	N	1300	K.nFSEFR.Q	HexNAc(6)Hex(7)Fuc(3)NeuAc(4)	6	7				#N/A	4753.7983 - 4753.8073	NGlycan/3955.4014	3	#N/A	FALSE	FALSE	#N/A	NA	#N/A	NA	FALSE	FALSE	FALSE	Tetra	FALSE	Tetra-sialylation	FALSE	FALSE	317000	2	42791	1_T14-342T352gf_E2_low	49.05 - 86.29	0.00013	317000	1796	2	48.01	3	1	132	140	0.00013	1.5 - 20.8	1.5 - 20.8	3269.3	1090.77	3.01; 3.77; 0.57	0	18	760	--	19100	3.091e+04; 1.775e+04; 6.368e+03	48.01		47.84	48.36	1_T14-342T352gf_E2_low.raw-HCDlow-MS-Filter	C:/Temp/Byologic ongoing work FZ/HILIC-T14-GF/Search N-gly/1_T14-342T352gf_E2_low.raw-HCDlow-MS-Filter/1_T14-342T352gf_E2_low.raw-HCDlow-MS-Filter.byrslt	C:/Temp/Byologic ongoing work FZ/Rare Glycan/1_T14-342T352gf_E2_low.raw	trypsin @ R,K | C-term	15	15	0	0	0	--			hcd		NonReference	8.91	1000000			0.25				--	1 in 1
Q38SD2-K.nFSEFR.Q-HexNAc(7)Hex(7)Fuc(1)NeuAc(2)	19046	16236; 16210	6	1361.8673 - 1361.8676	73.6100; 72.9700	6967; 6900	sp|Q38SD2|LRRK1_HUMAN Leucine-rich repeat serine/threonine-protein kinase 1 OS=Homo sapiens OX=9606 GN=LRRK1 PE=1 SV=3	Q38SD2	N	1300	K.nFSEFR.Q	HexNAc(7)Hex(7)Fuc(1)NeuAc(2)	7	7				#N/A	4082.5801 - 4082.5809	NGlycan/3284.1741	1	#N/A	FALSE	FALSE	#N/A	NA	#N/A	NA	FALSE	FALSE	FALSE	LacNAc extension?	FALSE	Di-sialylation	FALSE	FALSE	448000	1	42821.1	5_T14-342T352-gf_E1_low	30	0.042	448000	14945	2	50.67	3	1	259	266	0.042	20.2	20.2	3106.33	1036.45	7.4	0	1	23	432	44400	82300	50.67		50.55	51.07	5_T14-342T352-gf_E1_low.raw-HCDlow-MS-Filter	C:/Temp/Byologic ongoing work FZ/HILIC-T14-GF/Search N-gly/5_T14-342T352-gf_E1_low.raw-HCDlow-MS-Filter/5_T14-342T352-gf_E1_low.raw-HCDlow-MS-Filter.byrslt	C:/Temp/Byologic ongoing work FZ/Rare Glycan/5_T14-342T352-gf_E1_low.raw	trypsin @ R,K | C-term	33	34	0	0	1	5_t14-342t352-gf_e1_low.ScanId;v=1;d1=4542.4542.3			hcd		NonReference	4.4	2000000			0.11				FTMS + p NSI d w Full ms2 1037.13@hcd20.00 [110.00-2000.00]	1 in 1
Q38SD2-R.nYTVVNTEKGLMEVQRMCCPGMK.V-HexNAc(4)Hex(4)NeuAc(1)	6740	39940	17	1499.64	63.64	5832	sp|Q38SD2|LRRK1_HUMAN Leucine-rich repeat serine/threonine-protein kinase 1 OS=Homo sapiens OX=9606 GN=LRRK1 PE=1 SV=3	Q38SD2	N	1561	R.nYTVVNTEKGLMEVQRMCCPGMK.V	HexNAc(4)Hex(4)NeuAc(1)	4	4				#N/A	4495.91	NGlycan/1751.6242	NA	#N/A	NA	NA	#N/A	NA	#N/A	NA	FALSE	FALSE	FALSE	Bi	FALSE	Mono-sialylation	FALSE	FALSE	9560000	2	30242.6	10_T14-342T352gf_E2_low	107.35 - 150.32	7.41e-05 - 2.33e-04	9560000	15034	2	28.01	3	1	18	27	7.41e-05 - 2.33e-04	15.2 - 49.5	15.2 - 49.5	3478.33	1160.45	-1.02; 0.04	0	12	667	--	147000	3.021e+04; 1.828e+04	28.01		27.5	36.42	10_T14-342T352gf_E2_low.raw-HCDlow-MS-Filter	C:/Temp/Byologic ongoing work FZ/HILIC-T14-GF/Search N-gly/10_T14-342T352gf_E2_low.raw-HCDlow-MS-Filter/10_T14-342T352gf_E2_low.raw-HCDlow-MS-Filter.byrslt	C:/Temp/Byologic ongoing work FZ/Rare Glycan/10_T14-342T352gf_E2_low.raw	trypsin @ R,K | C-term	5	5	0	0	0	--			hcd		NonReference	8.7	40000000			0.34		[27,50 29,93]. [31,92 36,42]		--	1 in 1
Q38SD2-R.nYTVVNTEK.G-HexNAc(6)Hex(7)Fuc(2)NeuAc(3)	16632	12736	6	1147.21	19.8	1270	sp|Q38SD2|LRRK1_HUMAN Leucine-rich repeat serine/threonine-protein kinase 1 OS=Homo sapiens OX=9606 GN=LRRK1 PE=1 SV=3	Q38SD2	N	1561	R.nYTVVNTEK.G	HexNAc(6)Hex(7)Fuc(2)NeuAc(3)	6	7				#N/A	4584.82	NGlycan/3518.2481	2	#N/A	FALSE	FALSE	#N/A	NA	#N/A	NA	FALSE	FALSE	FALSE	Tetra	FALSE	Tri-sialylation	FALSE	FALSE	1040000	2	65387	7_T14-342T352gf_E2_low; 10_T14-342T352gf_E2_low; 12_T14-342T352gf_E2_low; 1_T14-342T352gf_E2_low; 3_T14-342T352gf_E2_low	30.00 - 160.24	2.57e-05 - 1.01e-03	4.125e+04 - 4.344e+05	15182	1	64.63 - 78.87	3	1	87	92	2.57e-05 - 1.01e-03	17.0 - 24.0	17.0 - 24.0	2959.14	987.388	-0.15; -0.19; 0.70; -1.02; -1.12; -0.21; 2.62; -0.90; -0.45; 0.44; -0.47; 0.89; 0.31; 0.08; 0.60	0	6; 12; 16; 18; 22	276	--	2.413e+03 - 1.865e+04	3.871e+03; 3.733e+03; 2.029e+04; 4.702e+03; 1.666e+04; 5.762e+03; 3.780e+03; 1.892e+04; 6.341e+03; 2.032e+04; 9.115e+03; 4.200e+03; 7.272e+03; 6.371e+03; 6.738e+03	64.63 - 78.87		64.39 - 78.57	65.81 - 79.29	7_T14-342T352gf_E2_low.raw-HCDlow-MS-Filter; 10_T14-342T352gf_E2_low.raw-HCDlow-MS-Filter; 12_T14-342T352gf_E2_low.raw-HCDlow-MS-Filter; 1_T14-342T352gf_E2_low.raw-HCDlow-MS-Filter; 3_T14-342T352gf_E2_low.raw-HCDlow-MS-Filter	C:/Temp/Byologic ongoing work FZ/HILIC-T14-GF/Search N-gly/7_T14-342T352gf_E2_low.raw-HCDlow-MS-Filter/7_T14-342T352gf_E2_low.raw-HCDlow-MS-Filter.byrslt; C:/Temp/Byologic ongoing work FZ/HILIC-T14-GF/Search N-gly/10_T14-342T352gf_E2_low.raw-HCDlow-MS-Filter/10_T14-342T352gf_E2_low.raw-HCDlow-MS-Filter.byrslt; C:/Temp/Byologic ongoing work FZ/HILIC-T14-GF/Search N-gly/12_T14-342T352gf_E2_low.raw-HCDlow-MS-Filter/12_T14-342T352gf_E2_low.raw-HCDlow-MS-Filter.byrslt; C:/Temp/Byologic ongoing work FZ/HILIC-T14-GF/Search N-gly/1_T14-342T352gf_E2_low.raw-HCDlow-MS-Filter/1_T14-342T352gf_E2_low.raw-HCDlow-MS-Filter.byrslt; C:/Temp/Byologic ongoing work FZ/HILIC-T14-GF/Search N-gly/3_T14-342T352gf_E2_low.raw-HCDlow-MS-Filter/3_T14-342T352gf_E2_low.raw-HCDlow-MS-Filter.byrslt	C:/Temp/Byologic ongoing work FZ/Rare Glycan/7_T14-342T352gf_E2_low.raw; C:/Temp/Byologic ongoing work FZ/Rare Glycan/10_T14-342T352gf_E2_low.raw; C:/Temp/Byologic ongoing work FZ/Rare Glycan/12_T14-342T352gf_E2_low.raw; C:/Temp/Byologic ongoing work FZ/Rare Glycan/1_T14-342T352gf_E2_low.raw; C:/Temp/Byologic ongoing work FZ/Rare Glycan/3_T14-342T352gf_E2_low.raw	trypsin @ R,K | C-term	8	8	0	0	0	--			hcd		NonReference	8.08	1e+05 - 2e+06			0.18				--	1 in 1
Q38SD2-R.nYTVVNTEK.G-HexNAc(6)Hex(7)Fuc(3)NeuAc(4)	18000	32327	13	1256.49	72.15	6649	sp|Q38SD2|LRRK1_HUMAN Leucine-rich repeat serine/threonine-protein kinase 1 OS=Homo sapiens OX=9606 GN=LRRK1 PE=1 SV=3	Q38SD2	N	1561	R.nYTVVNTEK.G	HexNAc(6)Hex(7)Fuc(3)NeuAc(4)	6	7				#N/A	5021.93	NGlycan/3955.4014	3	#N/A	FALSE	FALSE	#N/A	NA	#N/A	NA	FALSE	FALSE	FALSE	Tetra	FALSE	Tetra-sialylation	FALSE	FALSE	154000	1	12537.4	1_T14-342T352gf_E2_low		7.7e-05	154000	13502	2	30.19	3	7	36	49	8e-05	0.6	0.6	3961.51	1321.51	0.18	0	18	377	247	10400	23300	30.19		29.45	30.75	1_T14-342T352gf_E2_low.raw-HCDlow-MS-Filter	C:/Temp/Byologic ongoing work FZ/HILIC-T14-GF/Search N-gly/1_T14-342T352gf_E2_low.raw-HCDlow-MS-Filter/1_T14-342T352gf_E2_low.raw-HCDlow-MS-Filter.byrslt	C:/Temp/Byologic ongoing work FZ/Rare Glycan/1_T14-342T352gf_E2_low.raw	trypsin @ R,K | C-term	6	6	0	0	0	1_t14-342t352gf_e2_low.ScanId;v=1;d1=2380.2380.3			hcd		NonReference	8.21	600000			0.16				FTMS + p NSI d w Full ms2 1322.52@hcd20.00 [110.00-2000.00]	1 in 1	C6(Carbamidomethyl/57.0215)
Q38SD2-R.nYTVVNTEK.G-HexNAc(6)Hex(9)NeuAc(1)	18826	23369	9	1345.88	60.74	5483	sp|Q38SD2|LRRK1_HUMAN Leucine-rich repeat serine/threonine-protein kinase 1 OS=Homo sapiens OX=9606 GN=LRRK1 PE=1 SV=3	Q38SD2	N	1561	R.nYTVVNTEK.G	HexNAc(6)Hex(9)NeuAc(1)	6	9				#N/A	4034.61	NGlycan/2968.0471	NA	#N/A	NA	NA	#N/A	NA	#N/A	NA	FALSE	FALSE	FALSE	Tetra	FALSE	Mono-sialylation	FALSE	FALSE	8420000	2	12537.4	5_T14-342T352gf_E2_low; 6_T14-342T352gf_E2_low	104.41 - 146.36	7.67e-05 - 2.32e-04	2.046e+06 - 6.371e+06	14245	2	29.67 - 30.18	3	7	36	49	7.67e-05 - 2.32e-04	1.8 - 5.1	1.8 - 5.1	3961.51	1321.51	2.45; -1.96; -1.31; -2.88; -1.43; -0.05	0	2; 4	377	--	7.858e+04 - 2.414e+05	4.593e+04; 4.714e+04; 1.200e+05; 1.337e+05; 1.499e+05; 3.686e+04	29.67 - 30.18		28.77 - 29.38	30.24 - 30.92	5_T14-342T352gf_E2_low.raw-HCDlow-MS-Filter; 6_T14-342T352gf_E2_low.raw-HCDlow-MS-Filter	C:/Temp/Byologic ongoing work FZ/HILIC-T14-GF/Search N-gly/5_T14-342T352gf_E2_low.raw-HCDlow-MS-Filter/5_T14-342T352gf_E2_low.raw-HCDlow-MS-Filter.byrslt; C:/Temp/Byologic ongoing work FZ/HILIC-T14-GF/Search N-gly/6_T14-342T352gf_E2_low.raw-HCDlow-MS-Filter/6_T14-342T352gf_E2_low.raw-HCDlow-MS-Filter.byrslt	C:/Temp/Byologic ongoing work FZ/Rare Glycan/5_T14-342T352gf_E2_low.raw; C:/Temp/Byologic ongoing work FZ/Rare Glycan/6_T14-342T352gf_E2_low.raw	trypsin @ R,K | C-term	6	6	0	0	0	--			hcd		NonReference	8.21	8e+06 - 3e+07			0.22				FTMS + p NSI d w Full ms2 1322.18@hcd20.00 [110.00-2000.00]	1 in 1	C6(Carbamidomethyl/57.0215)
Q38SD2-R.EnRSLFR.G-HexNAc(5)Hex(6)Fuc(1)NeuAc(3)	12372	10273	4	1310.18	54.58	5025	sp|Q38SD2|LRRK1_HUMAN Leucine-rich repeat serine/threonine-protein kinase 1 OS=Homo sapiens OX=9606 GN=LRRK1 PE=1 SV=3	Q38SD2	N	1562	R.EnRSLFR.G	HexNAc(5)Hex(6)Fuc(1)NeuAc(3)	5	6	True-positive	Solution in comment,Fuc ion+HecNAcPeptide HCD.low	Expected new assignationsp|Q2TAM9|TUSC1_HUMAN Tumor suppressor candidate gene 1 protein OS=Homo sapiens OX=9606 GN=TUSC1 PE=1 SV=3 N107 R.EnRSLFR.Q HexNAc(5)Hex(6)Fuc(1)NeuAc(3) NGlycan/3007.0580 | Original identification: sp|O76082|S22A5_HUMAN Solute carrier family 22 member 5 OS=Homo sapiens OX=9606 GN=SLC22A5 PE=1 SV=1 N 64 R.nHTVPLR.L HexNAc(6)Hex(6)NeuAc(2) NGlycan/2772.9840	#N/A	3927.51	NGlycan/3007.0580	1	#N/A	TRUE	FALSE	#N/A	NA	#N/A	NA	FALSE	FALSE	FALSE	Tri	FALSE	Tri-sialylation	FALSE	FALSE	10500000	2	12537.4	6_T14-342T352gf_E2_low; 7_T14-342T352gf_E2_low	120.92 - 191.62	1.72e-04 - 3.84e-04	4.090e+06 - 6.437e+06	15336	2	30.18 - 30.80	3	7	36	49	1.72e-04 - 3.84e-04	1.4 - 21.4	1.4 - 21.4	3961.51	1321.51	-1.69; -0.90; 2.24; -2.45; -0.97	0	4; 6	377	--	1.427e+05 - 2.414e+05	5.271e+04; 1.879e+05; 7.607e+04; 9.197e+04; 5.726e+04	30.18 - 30.80		29.38 - 29.84	31.09 - 31.64	6_T14-342T352gf_E2_low.raw-HCDlow-MS-Filter; 7_T14-342T352gf_E2_low.raw-HCDlow-MS-Filter	C:/Temp/Byologic ongoing work FZ/HILIC-T14-GF/Search N-gly/6_T14-342T352gf_E2_low.raw-HCDlow-MS-Filter/6_T14-342T352gf_E2_low.raw-HCDlow-MS-Filter.byrslt; C:/Temp/Byologic ongoing work FZ/HILIC-T14-GF/Search N-gly/7_T14-342T352gf_E2_low.raw-HCDlow-MS-Filter/7_T14-342T352gf_E2_low.raw-HCDlow-MS-Filter.byrslt	C:/Temp/Byologic ongoing work FZ/Rare Glycan/6_T14-342T352gf_E2_low.raw; C:/Temp/Byologic ongoing work FZ/Rare Glycan/7_T14-342T352gf_E2_low.raw	trypsin @ R,K | C-term	6	6	0	0	0	--			hcd		NonReference	8.21	2e+07 - 3e+07			0.25				--	1 in 1	C6(Carbamidomethyl/57.0215)
Q38SD2-R.EnRSLFR.G-HexNAc(5)Hex(6)Fuc(1)NeuAc(3)	12373	10261; 10205; 10215; 10287	4	1310.1720 - 1310.1761	54.4300; 53.6900; 53.8400; 54.7600	5009; 4931; 4947; 5043	sp|Q38SD2|LRRK1_HUMAN Leucine-rich repeat serine/threonine-protein kinase 1 OS=Homo sapiens OX=9606 GN=LRRK1 PE=1 SV=3	Q38SD2	N	1562	R.EnRSLFR.G	HexNAc(5)Hex(6)Fuc(1)NeuAc(3)	5	6		Solution in comment	Expected new assignationsp|Q2TAM9|TUSC1_HUMAN Tumor suppressor candidate gene 1 protein OS=Homo sapiens OX=9606 GN=TUSC1 PE=1 SV=3 N107 R.EnRSLFR.Q HexNAc(5)Hex(6)Fuc(1)NeuAc(3) NGlycan/3007.0580 | Original identification: sp|O76082|S22A5_HUMAN Solute carrier family 22 member 5 OS=Homo sapiens OX=9606 GN=SLC22A5 PE=1 SV=1 N 64 R.nHTVPLR.L HexNAc(6)Hex(6)NeuAc(2) NGlycan/2772.9840	#N/A	3927.4941 - 3927.5065	NGlycan/3007.0580	1	#N/A	FALSE	FALSE	#N/A	NA	#N/A	NA	FALSE	FALSE	FALSE	Tri	FALSE	Tri-sialylation	FALSE	FALSE	288000	1	12537.4	7_T14-342T352gf_E2_low		0.07	288000	13423	2	30.4	4	7	36	49	0.07	14	14	3961.51	991.385	-0.95	0	6	377	612	55800	124000	30.4		30.23	30.45	7_T14-342T352gf_E2_low.raw-HCDlow-MS-Filter	C:/Temp/Byologic ongoing work FZ/HILIC-T14-GF/Search N-gly/7_T14-342T352gf_E2_low.raw-HCDlow-MS-Filter/7_T14-342T352gf_E2_low.raw-HCDlow-MS-Filter.byrslt	C:/Temp/Byologic ongoing work FZ/Rare Glycan/7_T14-342T352gf_E2_low.raw	trypsin @ R,K | C-term	6	6	0	0	0	7_t14-342t352gf_e2_low.ScanId;v=1;d1=2410.2410.4			hcd		NonReference	8.21	1000000			0.06				FTMS + p NSI d w Full ms2 991.89@hcd20.00 [110.00-2000.00]	1 in 1	C6(Carbamidomethyl/57.0215)
Q38SD2-K.LTELPALFLHSFKSLNSLnVSR.N-HexNAc(3)Hex(5)NeuAc(1)	5728	50954	23	1050	62.04	5625	sp|Q38SD2|LRRK1_HUMAN Leucine-rich repeat serine/threonine-protein kinase 1 OS=Homo sapiens OX=9606 GN=LRRK1 PE=1 SV=3	Q38SD2	N	410	K.LTELPALFLHSFKSLNSLnVSR.N	HexNAc(3)Hex(5)NeuAc(1)	3	5				#N/A	4195.97	NGlycan/1710.5977	NA	#N/A	NA	NA	#N/A	NA	#N/A	NA	FALSE	FALSE	FALSE	Hybrid	FALSE	Mono-sialylation	FALSE	FALSE	1570000	1	12537.4	8_T14-342T352gf_E2_low		0.0099	1570000	14245	2	30.76	4	7	36	49	0.0099	1	1	3961.51	991.385	1.14	0	8	377	762	59200	156000	30.76		29.63	31.5	8_T14-342T352gf_E2_low.raw-HCDlow-MS-Filter	C:/Temp/Byologic ongoing work FZ/HILIC-T14-GF/Search N-gly/8_T14-342T352gf_E2_low.raw-HCDlow-MS-Filter/8_T14-342T352gf_E2_low.raw-HCDlow-MS-Filter.byrslt	C:/Temp/Byologic ongoing work FZ/Rare Glycan/8_T14-342T352gf_E2_low.raw	trypsin @ R,K | C-term	6	6	0	0	0	8_t14-342t352gf_e2_low.ScanId;v=1;d1=2430.2430.4			hcd		NonReference	8.21	6000000			0.21				FTMS + p NSI d w Full ms2 991.89@hcd20.00 [110.00-2000.00]	1 in 1	C6(Carbamidomethyl/57.0215)
Q3KNV8-K.YLEEnnTCPTCR.I-HexNAc(4)Hex(5)Fuc(2)NeuAc(1)	7699	37640	16	941.612	37.18	3251	sp|Q3KNV8|PCGF3_HUMAN Polycomb group RING finger protein 3 OS=Homo sapiens OX=9606 GN=PCGF3 PE=1 SV=1	Q3KNV8	N,N	49,50	K.YLEEnnTCPTCR.I	HexNAc(4)Hex(5)Fuc(2)NeuAc(1)	4	5				#N/A	3762.42	NGlycan/2205.7928; Deamidated/0.9840	2	#N/A	FALSE	FALSE	#N/A	NA	#N/A	NA	FALSE	FALSE	FALSE	Bi	FALSE	Mono-sialylation	FALSE	FALSE	9090000	2	12537.4	6_T14-342T352-gf_E1_low; 6_T14-342T352gf_E2_low; 7_T14-342T352gf_E2_low	86.67 - 155.81	4.19e-03 - 2.59e-02	6.526e+05 - 5.003e+06	15336	2	30.18 - 35.89	4	7	36	49	4.33e-03 - 2.59e-02	0.5 - 50.9	0.5 - 50.9	3961.51	991.385	0.97; -1.46; -2.32; -0.57	0	3; 4; 6	377	--	2.456e+04 - 1.719e+05	9.844e+04; 8.033e+04; 3.444e+05; 1.439e+05	30.18 - 35.89		29.38 - 34.97	31.03 - 36.64	6_T14-342T352-gf_E1_low.raw-HCDlow-MS-Filter; 6_T14-342T352gf_E2_low.raw-HCDlow-MS-Filter; 7_T14-342T352gf_E2_low.raw-HCDlow-MS-Filter	C:/Temp/Byologic ongoing work FZ/HILIC-T14-GF/Search N-gly/6_T14-342T352-gf_E1_low.raw-HCDlow-MS-Filter/6_T14-342T352-gf_E1_low.raw-HCDlow-MS-Filter.byrslt; C:/Temp/Byologic ongoing work FZ/HILIC-T14-GF/Search N-gly/6_T14-342T352gf_E2_low.raw-HCDlow-MS-Filter/6_T14-342T352gf_E2_low.raw-HCDlow-MS-Filter.byrslt; C:/Temp/Byologic ongoing work FZ/HILIC-T14-GF/Search N-gly/7_T14-342T352gf_E2_low.raw-HCDlow-MS-Filter/7_T14-342T352gf_E2_low.raw-HCDlow-MS-Filter.byrslt	C:/Temp/Byologic ongoing work FZ/Rare Glycan/6_T14-342T352-gf_E1_low.raw; C:/Temp/Byologic ongoing work FZ/Rare Glycan/6_T14-342T352gf_E2_low.raw; C:/Temp/Byologic ongoing work FZ/Rare Glycan/7_T14-342T352gf_E2_low.raw	trypsin @ R,K | C-term	6	6	0	0	0	--			hcd		NonReference	8.21	3e+06 - 2e+07			0.22				--	1 in 1	C6(Carbamidomethyl/57.0215)
Q3KNV8-K.nVTHSGR.I-HexNAc(6)Hex(6)Fuc(3)NeuAc(3)	15566	14399	6	1424.88	46.71	4142	sp|Q3KNV8|PCGF3_HUMAN Polycomb group RING finger protein 3 OS=Homo sapiens OX=9606 GN=PCGF3 PE=1 SV=1	Q3KNV8	N	45	K.nVTHSGR.I	HexNAc(6)Hex(6)Fuc(3)NeuAc(3)	6	6		No Fuc ion,Change glycan and peptide		#N/A	4271.61	NGlycan/3502.2532	3	#N/A	FALSE	FALSE	#N/A	NA	#N/A	NA	FALSE	FALSE	FALSE	Tetra	FALSE	Tri-sialylation	FALSE	FALSE	1200000	2	33855.6	2_T14-342T352gf_E2_low; 3_T14-342T352-gf_E1_low; 3_T14-342T352gf_E2_low	81.65 - 146.79	2.52e-05 - 2.11e-03	1.161e+05 - 5.930e+05	15363	2	43.20 - 48.98	3	1	184	189	2.52e-05 - 2.40e-03	6.9 - 33.5	6.9 - 33.5	3056.2	1019.74	-4.56; -5.37; -5.88; -1.42; -3.94; -2.83	0	20; 21; 22	914	--	5.946e+03 - 3.475e+04	2.553e+04; 4.309e+04; 1.479e+04; 4.815e+04; 3.932e+04; 9.059e+03	43.20 - 48.98		42.17 - 48.75	44.34 - 50.20	2_T14-342T352gf_E2_low.raw-HCDlow-MS-Filter; 3_T14-342T352-gf_E1_low.raw-HCDlow-MS-Filter; 3_T14-342T352gf_E2_low.raw-HCDlow-MS-Filter	C:/Temp/Byologic ongoing work FZ/HILIC-T14-GF/Search N-gly/2_T14-342T352gf_E2_low.raw-HCDlow-MS-Filter/2_T14-342T352gf_E2_low.raw-HCDlow-MS-Filter.byrslt; C:/Temp/Byologic ongoing work FZ/HILIC-T14-GF/Search N-gly/3_T14-342T352-gf_E1_low.raw-HCDlow-MS-Filter/3_T14-342T352-gf_E1_low.raw-HCDlow-MS-Filter.byrslt; C:/Temp/Byologic ongoing work FZ/HILIC-T14-GF/Search N-gly/3_T14-342T352gf_E2_low.raw-HCDlow-MS-Filter/3_T14-342T352gf_E2_low.raw-HCDlow-MS-Filter.byrslt	C:/Temp/Byologic ongoing work FZ/Rare Glycan/2_T14-342T352gf_E2_low.raw; C:/Temp/Byologic ongoing work FZ/Rare Glycan/3_T14-342T352-gf_E1_low.raw; C:/Temp/Byologic ongoing work FZ/Rare Glycan/3_T14-342T352gf_E2_low.raw	trypsin @ R,K | C-term	18	18	0	0	0	--			hcd		NonReference	6.74	5e+05 - 2e+06			0.25				--	1 in 1
Q3KNV8-K.YLEEnNTCPTCR.I-HexNAc(3)Hex(7)NeuAc(1)Phospho(1)	6042	20454	8	1224.44	48.63	4333	sp|Q3KNV8|PCGF3_HUMAN Polycomb group RING finger protein 3 OS=Homo sapiens OX=9606 GN=PCGF3 PE=1 SV=1	Q3KNV8	N	49	K.YLEEnNTCPTCR.I	HexNAc(3)Hex(7)NeuAc(1)Phospho(1)	3	7		Low b and y ions,Phospho ion in HCD.low		T-L	3670.31	NGlycan/2114.6696	NA	NA	NA	NA	NA	NA	TRUE	TRUE	FALSE	FALSE	FALSE	Hybrid	FALSE	Mono-sialylation	FALSE	FALSE	25100	1	860565	8_T14-342T352-gf_E1_low	81.43	0.63	25100	15474	0	54.66	4	19,21	2797	2823	0.63	16.1	16.1	5026.17	1257.55	2.48	0	7	368	550	2310	102000	54.66		53.64	55.3	8_T14-342T352-gf_E1_low.raw-HCDlow-MS-Filter	C:/Temp/Byologic ongoing work FZ/HILIC-T14-GF/Search N-gly/8_T14-342T352-gf_E1_low.raw-HCDlow-MS-Filter/8_T14-342T352-gf_E1_low.raw-HCDlow-MS-Filter.byrslt	C:/Temp/Byologic ongoing work FZ/Rare Glycan/8_T14-342T352-gf_E1_low.raw	trypsin @ R,K | C-term	301	302	18	0	1	8_t14-342t352-gf_e1_low.ScanId;v=1;d1=4859.4859.4			hcd		NonReference	4.96	500000			0.1				FTMS + p NSI d w Full ms2 1258.31@hcd20.00 [110.00-2000.00]	1 in 1
Q3KNV8-K.YLEEnNTCPTCR.I-HexNAc(3)Hex(7)NeuAc(1)Phospho(1)	6043	14545	6	1224.44	48.44	4326	sp|Q3KNV8|PCGF3_HUMAN Polycomb group RING finger protein 3 OS=Homo sapiens OX=9606 GN=PCGF3 PE=1 SV=1	Q3KNV8	N	49	K.YLEEnNTCPTCR.I	HexNAc(3)Hex(7)NeuAc(1)Phospho(1)	3	7		Low b and y ions,Phospho ion in HCD.low		T-L	3670.31	NGlycan/2114.6696	NA	NA	NA	NA	NA	NA	TRUE	TRUE	FALSE	FALSE	FALSE	Hybrid	FALSE	Mono-sialylation	FALSE	FALSE	766000	1	62475	6_T14-342T352gf_E2_low		0.034	766000	10842	0	28.81	3	3,10	40	51	0.034	20.4	20.4	3553.48	1185.5	0.46	0	4	414	559	52600	38900	28.81		28.13	29.1	6_T14-342T352gf_E2_low.raw-HCDlow-MS-Filter	C:/Temp/Byologic ongoing work FZ/HILIC-T14-GF/Search N-gly/6_T14-342T352gf_E2_low.raw-HCDlow-MS-Filter/6_T14-342T352gf_E2_low.raw-HCDlow-MS-Filter.byrslt	C:/Temp/Byologic ongoing work FZ/Rare Glycan/6_T14-342T352gf_E2_low.raw	trypsin @ R,K | C-term	3	3	11	0	0	6_t14-342t352gf_e2_low.ScanId;v=1;d1=2321.2321.3			hcd		NonReference	4.58	6000000			0.24				FTMS + p NSI d w Full ms2 1185.84@hcd20.00 [110.00-2000.00]	1 in 1
Q3KNV8-K.YLEEnNTCPTCR.I-HexNAc(5)Hex(6)NeuAc(3)	14627	15241	6	1473.22	57.1	5244	sp|Q3KNV8|PCGF3_HUMAN Polycomb group RING finger protein 3 OS=Homo sapiens OX=9606 GN=PCGF3 PE=1 SV=1	Q3KNV8	N	49	K.YLEEnNTCPTCR.I	HexNAc(5)Hex(6)NeuAc(3)	5	6				#N/A	4416.64	NGlycan/2861.0001	NA	#N/A	NA	NA	#N/A	NA	#N/A	NA	FALSE	FALSE	FALSE	Tri	FALSE	Tri-sialylation	FALSE	FALSE	830000	1	62475	6_T14-342T352gf_E2_low	128.27	0.0012	830000	15508	0	28.81	3	3,10	40	51	0.0012	6.4	6.4	3553.48	1185.5	-1.7	0	4	414	545	52600	114000	28.81		28.59	29.44	6_T14-342T352gf_E2_low.raw-HCDlow-MS-Filter	C:/Temp/Byologic ongoing work FZ/HILIC-T14-GF/Search N-gly/6_T14-342T352gf_E2_low.raw-HCDlow-MS-Filter/6_T14-342T352gf_E2_low.raw-HCDlow-MS-Filter.byrslt	C:/Temp/Byologic ongoing work FZ/Rare Glycan/6_T14-342T352gf_E2_low.raw	trypsin @ R,K | C-term	3	3	11	0	0	6_t14-342t352gf_e2_low.ScanId;v=1;d1=2301.2301.3			hcd		NonReference	4.58	6000000			0.24				FTMS + p NSI d w Full ms2 1185.84@hcd20.00 [110.00-2000.00]	1 in 1
Q3KQV3-K.SFNCnSSLIK.H-HexNAc(4)Hex(5)NeuAc(2)	9993	47825	22	1125.46	22.98	1613	sp|Q3KQV3|ZN792_HUMAN Zinc finger protein 792 OS=Homo sapiens OX=9606 GN=ZNF792 PE=1 SV=2	Q3KQV3	N	406	K.SFNCnSSLIK.H	HexNAc(4)Hex(5)NeuAc(2)	4	5		Low b and y ions		T-L	3373.35	NGlycan/2204.7724	NA	NA	NA	NA	NA	NA	NA	NA	FALSE	FALSE	FALSE	Bi	FALSE	Di-sialylation	FALSE	FALSE	714000	1	62475	7_T14-342T352gf_E2_low		0.002	714000	18170	0	29.5	3	3,10	40	51	0.002	10.1	10.1	3553.48	1185.5	-4.41	0	6	414	551	44900	109000	29.5		29.22	30.4	7_T14-342T352gf_E2_low.raw-HCDlow-MS-Filter	C:/Temp/Byologic ongoing work FZ/HILIC-T14-GF/Search N-gly/7_T14-342T352gf_E2_low.raw-HCDlow-MS-Filter/7_T14-342T352gf_E2_low.raw-HCDlow-MS-Filter.byrslt	C:/Temp/Byologic ongoing work FZ/Rare Glycan/7_T14-342T352gf_E2_low.raw	trypsin @ R,K | C-term	3	3	11	0	0	7_t14-342t352gf_e2_low.ScanId;v=1;d1=2306.2306.3			hcd		NonReference	4.58	6000000			0.2				FTMS + p NSI d w Full ms2 1186.17@hcd20.00 [110.00-2000.00]	1 in 1
Q3LI77-R.nFSSR.S-HexNAc(6)Hex(7)Fuc(2)NeuAc(4)	16718	48033	22	1473.88	26.56	1992	sp|Q3LI77|KR134_HUMAN Keratin-associated protein 13-4 OS=Homo sapiens OX=9606 GN=KRTAP13-4 PE=1 SV=1	Q3LI77	N	9	R.nFSSR.S	HexNAc(6)Hex(7)Fuc(2)NeuAc(4)	6	7				#N/A	4418.6	NGlycan/3809.3435	2	#N/A	FALSE	FALSE	#N/A	NA	#N/A	NA	FALSE	FALSE	FALSE	Tetra	FALSE	Tetra-sialylation	FALSE	FALSE	830000	1	62475	6_T14-342T352gf_E2_low		0.0024	830000	2148	0	28.81	3	3,10	40	51	0.0024	16	16	3553.48	1185.5	-9.33	0	4	414	533	52600	81600	28.81		28.13	29.44	6_T14-342T352gf_E2_low.raw-HCDlow-MS-Filter	C:/Temp/Byologic ongoing work FZ/HILIC-T14-GF/Search N-gly/6_T14-342T352gf_E2_low.raw-HCDlow-MS-Filter/6_T14-342T352gf_E2_low.raw-HCDlow-MS-Filter.byrslt	C:/Temp/Byologic ongoing work FZ/Rare Glycan/6_T14-342T352gf_E2_low.raw	trypsin @ R,K | C-term	3	3	11	0	0	6_t14-342t352gf_e2_low.ScanId;v=1;d1=2286.2286.3			hcd		NonReference	4.58	6000000			0.24				FTMS + p NSI d w Full ms2 1186.16@hcd20.00 [110.00-2000.00]	1 in 1
Q3LI77-R.SqGYGSRCCYSLGnGSSGFRFLK.Y-HexNAc(3)Hex(3)Fuc(3)NeuAc(1)	5136	30035	12	1471.94	43.39	3741	sp|Q3LI77|KR134_HUMAN Keratin-associated protein 13-4 OS=Homo sapiens OX=9606 GN=KRTAP13-4 PE=1 SV=1	Q3LI77	Q,N	95107	R.SqGYGSRCCYSLGnGSSGFRFLK.Y	HexNAc(3)Hex(3)Fuc(3)NeuAc(1)	3	3				#N/A	4412.81	Deamidated/0.9840; NGlycan/1824.6657	3	#N/A	FALSE	FALSE	#N/A	NA	#N/A	NA	FALSE	FALSE	FALSE	Hybrid	FALSE	Mono-sialylation	FALSE	FALSE	10100	1	101400	5_T14-342T352-gf_E1_low	140.12	0.0064	10100	15559	0	73.32	4	17,20	81	103	0.0064	20.7	18.4	5052.09	1264.03	-0.6	1	1	374	1610	718	108000	73.32		73.32	75.84	5_T14-342T352-gf_E1_low.raw-HCDlow-MS-Filter	C:/Temp/Byologic ongoing work FZ/HILIC-T14-GF/Search N-gly/5_T14-342T352-gf_E1_low.raw-HCDlow-MS-Filter/5_T14-342T352-gf_E1_low.raw-HCDlow-MS-Filter.byrslt	C:/Temp/Byologic ongoing work FZ/Rare Glycan/5_T14-342T352-gf_E1_low.raw	trypsin @ R,K | C-term	10	12	4	0	2	5_t14-342t352-gf_e1_low.ScanId;v=1;d1=7061.7061.4			hcd		NonReference	8.32	200000			0.03				FTMS + p NSI d w Full ms2 1265.04@hcd20.00 [110.00-2000.00]	1 in 1	C2(Carbamidomethyl/57.0215); C8(Carbamidomethyl/57.0215); C16(Carbamidomethyl/57.0215)
Q3MIN7-R.eLRnFSSLR.A-HexNAc(4)Hex(5)Fuc(2)NeuAc(1)	1212	41283	18	1655.19	41.42	3560	sp|Q3MIN7|RGL3_HUMAN Ral guanine nucleotide dissociation stimulator-like 3 OS=Homo sapiens OX=9606 GN=RGL3 PE=1 SV=2	Q3MIN7	E,N	336339	R.eLRnFSSLR.A	HexNAc(4)Hex(5)Fuc(2)NeuAc(1)	4	5		No Fuc ion,Change glycan and peptide	sp|P0C0L4|CO4A_HUMAN Complement C4-A OS=Homo sapiens OX=9606 GN=C4A PE=1 SV=2 N1328 R.GLnVTLSSTGR.N HexNAc(4)Hex(5)NeuAc(2) NGlycan/2204.7724	#N/A	3308.36	Glu->pyro-Glu/-18.0106; NGlycan/2205.7928	2	#N/A	FALSE	FALSE	#N/A	NA	#N/A	NA	FALSE	FALSE	FALSE	Bi	FALSE	Mono-sialylation	FALSE	FALSE	0	1	547273	5_T14-342T352gf_E2_low	29.99	0.0047	0	15562	0	57.84	4	4,14	3161	3207	0.0047	13.3	0	7701.98	1926.5	-2.62	0	2	562	2802	0	5330	57.84		57.84	58.4	5_T14-342T352gf_E2_low.raw-HCDlow-MS-Filter	C:/Temp/Byologic ongoing work FZ/HILIC-T14-GF/Search N-gly/5_T14-342T352gf_E2_low.raw-HCDlow-MS-Filter/5_T14-342T352gf_E2_low.raw-HCDlow-MS-Filter.byrslt	C:/Temp/Byologic ongoing work FZ/Rare Glycan/5_T14-342T352gf_E2_low.raw	trypsin @ R,K | C-term	195	196	46	0	1	5_t14-342t352gf_e2_low.ScanId;v=1;d1=5526.5526.4			hcd		NonReference	5.59	0			0				FTMS + p NSI d w Full ms2 1927.51@hcd20.00 [110.00-2000.00]	1 in 1	C2(Carbamidomethyl/57.0215); C5(Carbamidomethyl/57.0215); C7(Carbamidomethyl/57.0215); C15(Carbamidomethyl/57.0215); C20(Carbamidomethyl/57.0215); C36(Carbamidomethyl/57.0215); C40(Carbamidomethyl/57.0215); C45(Carbamidomethyl/57.0215)
Q3MIN7-R.eLRnFSSLR.A-HexNAc(4)Hex(5)NeuAc(2)	1659	38211	16	1103.47	45.07	4073	sp|Q3MIN7|RGL3_HUMAN Ral guanine nucleotide dissociation stimulator-like 3 OS=Homo sapiens OX=9606 GN=RGL3 PE=1 SV=2	Q3MIN7	E,N	336339	R.eLRnFSSLR.A	HexNAc(4)Hex(5)NeuAc(2)	4	5		Change glycan and peptide		#N/A	3307.38	Glu->pyro-Glu/-18.0106; NGlycan/2204.7724	NA	#N/A	NA	NA	#N/A	NA	#N/A	NA	FALSE	FALSE	FALSE	Bi	FALSE	Di-sialylation	FALSE	FALSE	180000	1	137094	8_T14-342T352gf_E2_low	29.99	0.99	180000	15567	0	47.46	4	5,21	1045	1074	0.99	2.5	0	5661.41	1416.36	-3.3	-1	8	828	1947	22300	42100	47.46		47.23	47.8	8_T14-342T352gf_E2_low.raw-HCDlow-MS-Filter	C:/Temp/Byologic ongoing work FZ/HILIC-T14-GF/Search N-gly/8_T14-342T352gf_E2_low.raw-HCDlow-MS-Filter/8_T14-342T352gf_E2_low.raw-HCDlow-MS-Filter.byrslt	C:/Temp/Byologic ongoing work FZ/Rare Glycan/8_T14-342T352gf_E2_low.raw	trypsin @ R,K | C-term	135	136	1	0	1	8_t14-342t352gf_e2_low.ScanId;v=1;d1=4219.4219.3			hcd		NonReference	6.67	5000000			0.21				FTMS + p NSI d w Full ms2 1419.25@hcd20.00 [110.00-2000.00]	1 in 1	C2(Carbamidomethyl/57.0215)
Q3MIN7-R.CRELRnFSSLR.A-HexNAc(2)Hex(7)	410	24996	10	993.428	34.57	2810	sp|Q3MIN7|RGL3_HUMAN Ral guanine nucleotide dissociation stimulator-like 3 OS=Homo sapiens OX=9606 GN=RGL3 PE=1 SV=2	Q3MIN7	N	339	R.CRELRnFSSLR.A	HexNAc(2)Hex(7)	2	7				#N/A	2977.26	NGlycan/1540.5285	NA	#N/A	NA	NA	#N/A	NA	#N/A	NA	FALSE	FALSE	FALSE	NA	High mannose	NA	FALSE	FALSE	179000	1	302903	8_T14-342T352gf_E2_low	29.99	0.99	179000	15570	3	45.5	4	17	1210	1254	0.99	6.3	6.3	7506.91	1877.73	5.17	1	8	546	1780	34200	67000	45.5		45.44	45.78	8_T14-342T352gf_E2_low.raw-HCDlow-MS-Filter	C:/Temp/Byologic ongoing work FZ/HILIC-T14-GF/Search N-gly/8_T14-342T352gf_E2_low.raw-HCDlow-MS-Filter/8_T14-342T352gf_E2_low.raw-HCDlow-MS-Filter.byrslt	C:/Temp/Byologic ongoing work FZ/Rare Glycan/8_T14-342T352gf_E2_low.raw	trypsin @ R,K | C-term	82	84	3	0	2	8_t14-342t352gf_e2_low.ScanId;v=1;d1=4004.4004.4			hcd		NonReference	6.42	1000000			0.06				FTMS + p NSI d w Full ms2 1879.01@hcd20.00 [110.00-2000.00]	1 in 1	C2(Carbamidomethyl/57.0215); C4(Carbamidomethyl/57.0215); C15(Carbamidomethyl/57.0215); C22(Carbamidomethyl/57.0215); C24(Carbamidomethyl/57.0215); C33(Carbamidomethyl/57.0215); C36(Carbamidomethyl/57.0215)
Q3MIN7-R.nFSSLR.A-HexNAc(6)Hex(7)Fuc(1)NeuAc(4)	3587	44676; 50076	20; 22	1462.8907 - 1462.8946	38.7400; 74.6600	3352; 6998	sp|Q3MIN7|RGL3_HUMAN Ral guanine nucleotide dissociation stimulator-like 3 OS=Homo sapiens OX=9606 GN=RGL3 PE=1 SV=2	Q3MIN7	N	339	R.nFSSLR.A	HexNAc(6)Hex(7)Fuc(1)NeuAc(4)	6	7			NeuAc H2Oloss 639.223	#N/A	4385.6503 - 4385.6621	NGlycan/3663.2856	1	#N/A	FALSE	FALSE	#N/A	NA	#N/A	NA	FALSE	FALSE	FALSE	Tetra	FALSE	Tetra-sialylation	FALSE	FALSE	469000	1	11294.8	5_T14-342T352gf_E2_low	146.18	0.0012	469000	15574	2	20.3	3	11	7	21	0.0012	3.8	3.8	3981.65	1328.22	1.9	0	2	84	102	44300	90500	20.3		19.68	21.14	5_T14-342T352gf_E2_low.raw-HCDlow-MS-Filter	C:/Temp/Byologic ongoing work FZ/HILIC-T14-GF/Search N-gly/5_T14-342T352gf_E2_low.raw-HCDlow-MS-Filter/5_T14-342T352gf_E2_low.raw-HCDlow-MS-Filter.byrslt	C:/Temp/Byologic ongoing work FZ/Rare Glycan/5_T14-342T352gf_E2_low.raw	trypsin @ R,K | C-term	1	2	6	0	1	5_t14-342t352gf_e2_low.ScanId;v=1;d1=1473.1473.3			hcd		NonReference	7.85	2000000			0.14				FTMS + p NSI d w Full ms2 1328.89@hcd20.00 [110.00-2000.00]	1 in 1	C3(Carbamidomethyl/57.0215); C7(Carbamidomethyl/57.0215)
Q3MIN7-R.nFSSLR.A-HexNAc(6)Hex(7)Fuc(2)NeuAc(3)	3647	34101	14	1414.55	44.83	3996	sp|Q3MIN7|RGL3_HUMAN Ral guanine nucleotide dissociation stimulator-like 3 OS=Homo sapiens OX=9606 GN=RGL3 PE=1 SV=2	Q3MIN7	N	339	R.nFSSLR.A	HexNAc(6)Hex(7)Fuc(2)NeuAc(3)	6	7				#N/A	4240.62	NGlycan/3518.2481	2	#N/A	FALSE	FALSE	#N/A	NA	#N/A	NA	FALSE	FALSE	FALSE	Tetra	FALSE	Tri-sialylation	FALSE	FALSE	173000	1	96850.2	8_T14-342T352-gf_E1_low		0.0012	173000	16371	2	66.74	3	6	329	341	0.0012	3.9	3.9	3605.43	1202.82	-2.79	0	7	195	1116	6500	13500	66.74		66.04	67.56	8_T14-342T352-gf_E1_low.raw-HCDlow-MS-Filter	C:/Temp/Byologic ongoing work FZ/HILIC-T14-GF/Search N-gly/8_T14-342T352-gf_E1_low.raw-HCDlow-MS-Filter/8_T14-342T352-gf_E1_low.raw-HCDlow-MS-Filter.byrslt	C:/Temp/Byologic ongoing work FZ/Rare Glycan/8_T14-342T352-gf_E1_low.raw	trypsin @ R,K | C-term	51	51	29	0	0	8_t14-342t352-gf_e1_low.ScanId;v=1;d1=6162.6162.3			hcd		NonReference	6.51	700000			0.37				FTMS + p NSI d w Full ms2 1203.49@hcd20.00 [110.00-2000.00]	1 in 1
Q3MIN7-R.nFSSLR.A-HexNAc(6)Hex(7)Fuc(3)NeuAc(2)	3742	5938; 8707; 25141; 25083; 29738; 29607; 29643; 29675; 29716; 29726; 29758; 29829; 29875; 29905; 33821; 33607; 33677; 33686; 33761; 33778; 33849; 33862; 33881; 33897; 33941; 34251; 34274; 34437; 34544; 35298; 37648; 44367	2; 4; 10; 12; 14; 16; 20	1366.1976 - 1366.2064	76.7700; 35.3000; 36.6300; 35.7300; 38.9000; 37.0000; 37.4600; 37.9100; 38.5500; 38.7200; 39.2500; 40.4400; 41.0600; 41.5000; 37.5300; 38.7800; 38.9600; 40.2800; 40.5600; 41.4400; 41.6200; 41.8600; 42.0800; 42.7400; 46.6100; 46.8700; 48.8400; 50.3200; 62.3500; 37.3200; 34.5000	7484; 2986; 3030; 2935; 3272; 3073; 3122; 3170; 3236; 3253; 3308; 3430; 3497; 3542; 3594; 3220; 3352; 3371; 3510; 3540; 3635; 3653; 3678; 3702; 3774; 4183; 4211; 4418; 4572; 5826; 3266; 2905	sp|Q3MIN7|RGL3_HUMAN Ral guanine nucleotide dissociation stimulator-like 3 OS=Homo sapiens OX=9606 GN=RGL3 PE=1 SV=2	Q3MIN7	N	339	R.nFSSLR.A	HexNAc(6)Hex(7)Fuc(3)NeuAc(2)	6	7				#N/A	4095.5709 - 4095.5975	NGlycan/3373.2106	3	#N/A	FALSE	FALSE	#N/A	NA	#N/A	NA	FALSE	FALSE	FALSE	Tetra	FALSE	Di-sialylation	FALSE	FALSE	31000	1	514468	6_T14-342T352-gf_E1_low	29.99	0.36	31000	15612	2	56.12	4	17	2039	2058	0.37	0.5	0.5	4493.92	1124.49	2.67	1	3	77	444	2190	9200	56.12		56.06	56.65	6_T14-342T352-gf_E1_low.raw-HCDlow-MS-Filter	C:/Temp/Byologic ongoing work FZ/HILIC-T14-GF/Search N-gly/6_T14-342T352-gf_E1_low.raw-HCDlow-MS-Filter/6_T14-342T352-gf_E1_low.raw-HCDlow-MS-Filter.byrslt	C:/Temp/Byologic ongoing work FZ/Rare Glycan/6_T14-342T352-gf_E1_low.raw	trypsin @ R,K | C-term	248	250	2	0	2	6_t14-342t352-gf_e1_low.ScanId;v=1;d1=5046.5046.4			hcd		NonReference	5.89	100000			0.1				FTMS + p NSI d w Full ms2 1125.25@hcd20.00 [110.00-2000.00]	1 in 1
Q3MIN7-R.nFSSLR.A-HexNAc(6)Hex(7)Fuc(3)NeuAc(2)	3743	33676; 33593; 52349	14; 24	1024.9019 - 1024.9040	38.7600; 37.3300; 34.3700	3350; 3198; 2844	sp|Q3MIN7|RGL3_HUMAN Ral guanine nucleotide dissociation stimulator-like 3 OS=Homo sapiens OX=9606 GN=RGL3 PE=1 SV=2	Q3MIN7	N	339	R.nFSSLR.A	HexNAc(6)Hex(7)Fuc(3)NeuAc(2)	6	7				#N/A	4095.5783 - 4095.5871	NGlycan/3373.2106	3	#N/A	FALSE	FALSE	#N/A	NA	#N/A	NA	FALSE	FALSE	FALSE	Tetra	FALSE	Di-sialylation	FALSE	FALSE	1840000	2	109840	2_T14-342T352gf_E2_low; 3_T14-342T352gf_E2_low	128.70 - 238.56	2.42e-04 - 1.79e-01	6.817e+05 - 1.160e+06	15617	2	38.49 - 38.82	3	10	343	353	2.42e-04 - 1.79e-01	7.9 - 41.0	7.9 - 41.0	3705.47	1236.16	1.93; 2.79; 0.68	0	20; 22	748	--	4.019e+04 - 6.455e+04	4.572e+04; 6.409e+04; 2.992e+04	38.49 - 38.82		37.64 - 38.59	39.16 - 39.84	2_T14-342T352gf_E2_low.raw-HCDlow-MS-Filter; 3_T14-342T352gf_E2_low.raw-HCDlow-MS-Filter	C:/Temp/Byologic ongoing work FZ/HILIC-T14-GF/Search N-gly/2_T14-342T352gf_E2_low.raw-HCDlow-MS-Filter/2_T14-342T352gf_E2_low.raw-HCDlow-MS-Filter.byrslt; C:/Temp/Byologic ongoing work FZ/HILIC-T14-GF/Search N-gly/3_T14-342T352gf_E2_low.raw-HCDlow-MS-Filter/3_T14-342T352gf_E2_low.raw-HCDlow-MS-Filter.byrslt	C:/Temp/Byologic ongoing work FZ/Rare Glycan/2_T14-342T352gf_E2_low.raw; C:/Temp/Byologic ongoing work FZ/Rare Glycan/3_T14-342T352gf_E2_low.raw	trypsin @ R,K | C-term	39	39	32	0	0	--			hcd		NonReference	6.53	3e+06 - 5e+06			0.25				FTMS + p NSI d w Full ms2 1236.84@hcd20.00 [110.00-2000.00]	1 in 1
Q3MIN7-R.nFSSLR.A-HexNAc(6)Hex(7)Fuc(3)NeuAc(3)	3790	39656; 45562	17; 20	1463.2251 - 1463.2308	57.4400; 51.4200	5195; 4693	sp|Q3MIN7|RGL3_HUMAN Ral guanine nucleotide dissociation stimulator-like 3 OS=Homo sapiens OX=9606 GN=RGL3 PE=1 SV=2	Q3MIN7	N	339	R.nFSSLR.A	HexNAc(6)Hex(7)Fuc(3)NeuAc(3)	6	7		No Fuc ion,Change glycan and peptide		#N/A	4386.6536 - 4386.6706	NGlycan/3664.3060	3	#N/A	FALSE	FALSE	#N/A	NA	#N/A	NA	FALSE	FALSE	FALSE	Tetra	FALSE	Tri-sialylation	FALSE	FALSE	10100000	2	109840	8_T14-342T352gf_E2_low; 9_T14-342T352gf_E2_low	66.16 - 107.26	1.22e-01 - 8.43e-01	1.296e+06 - 8.811e+06	15618	2	38.38 - 38.38	3	10	343	358	1.22e-01 - 8.43e-01	13.1 - 22.7	7.7 - 19.2	4297.75	1433.59	1.88; 1.49; -0.58	0	8; 10	748	--	6.905e+04 - 4.050e+05	9.020e+04; 1.202e+05; 5.281e+04	38.38 - 38.38		37.75 - 38.05	39.01 - 43.99	8_T14-342T352gf_E2_low.raw-HCDlow-MS-Filter; 9_T14-342T352gf_E2_low.raw-HCDlow-MS-Filter	C:/Temp/Byologic ongoing work FZ/HILIC-T14-GF/Search N-gly/8_T14-342T352gf_E2_low.raw-HCDlow-MS-Filter/8_T14-342T352gf_E2_low.raw-HCDlow-MS-Filter.byrslt; C:/Temp/Byologic ongoing work FZ/HILIC-T14-GF/Search N-gly/9_T14-342T352gf_E2_low.raw-HCDlow-MS-Filter/9_T14-342T352gf_E2_low.raw-HCDlow-MS-Filter.byrslt	C:/Temp/Byologic ongoing work FZ/Rare Glycan/8_T14-342T352gf_E2_low.raw; C:/Temp/Byologic ongoing work FZ/Rare Glycan/9_T14-342T352gf_E2_low.raw	trypsin @ R,K | C-term	39	40	32	0	1	--			hcd		NonReference	6.53	6e+06 - 4e+07			0.23		[38,05 39,74]. [42,75 43,99]		FTMS + p NSI d w Full ms2 1434.27@hcd20.00 [110.00-2000.00]	1 in 1
Q3MIN7-R.nFSSLR.A-HexNAc(7)Hex(8)NeuAc(1)	4154	46191; 46187; 46194	20	1244.8230 - 1244.8257	66.7000; 66.5300; 66.7600	6295; 6277; 6301	sp|Q3MIN7|RGL3_HUMAN Ral guanine nucleotide dissociation stimulator-like 3 OS=Homo sapiens OX=9606 GN=RGL3 PE=1 SV=2	Q3MIN7	N	339	R.nFSSLR.A	HexNAc(7)Hex(8)NeuAc(1)	7	8				#N/A	3731.4470 - 3731.4552	NGlycan/3009.0736	NA	#N/A	NA	NA	#N/A	NA	#N/A	NA	FALSE	FALSE	FALSE	LacNAc extension?	FALSE	Mono-sialylation	FALSE	FALSE	379000	1	124030	2_T14-342T352gf_E2_low		0.00026	379000	10798	2	28.33	3	8	528	540	0.00026	0.4	0.4	3662.46	1221.83	2.3	0	20	114	432	20000	45300	28.33		27.6	28.89	2_T14-342T352gf_E2_low.raw-HCDlow-MS-Filter	C:/Temp/Byologic ongoing work FZ/HILIC-T14-GF/Search N-gly/2_T14-342T352gf_E2_low.raw-HCDlow-MS-Filter/2_T14-342T352gf_E2_low.raw-HCDlow-MS-Filter.byrslt	C:/Temp/Byologic ongoing work FZ/Rare Glycan/2_T14-342T352gf_E2_low.raw	trypsin @ R,K | C-term	73	73	1	0	0	2_t14-342t352gf_e2_low.ScanId;v=1;d1=2254.2254.3			hcd		NonReference	6.24	1000000			0.22				FTMS + p NSI d w Full ms2 1222.50@hcd20.00 [110.00-2000.00]	1 in 1
Q3MIR4-R.VSSLLGKLVSYTnLTqGAK.R-HexNAc(4)Hex(4)Fuc(1)NeuAc(2)	6623	45783	20	1042.97	55.2	5091	sp|Q3MIR4|CC50B_HUMAN Cell cycle control protein 50B OS=Homo sapiens OX=9606 GN=TMEM30B PE=1 SV=1	Q3MIR4	N,Q	220223	R.VSSLLGKLVSYTnLTqGAK.R	HexNAc(4)Hex(4)Fuc(1)NeuAc(2)	4	4		O-gly		#N/A	4167.85	NGlycan/2188.7775; Deamidated/0.9840	1	#N/A	FALSE	FALSE	#N/A	NA	#N/A	NA	FALSE	FALSE	FALSE	Bi	FALSE	Di-sialylation	FALSE	FALSE	564000	1	124030	3_T14-342T352gf_E2_low	117.2	0.0011	564000	15637	2	28.1	3	8	528	540	0.0011	25.8	25.8	3662.46	1221.83	2.74	0	22	114	535	36200	77000	28.1		27.42	28.77	3_T14-342T352gf_E2_low.raw-HCDlow-MS-Filter	C:/Temp/Byologic ongoing work FZ/HILIC-T14-GF/Search N-gly/3_T14-342T352gf_E2_low.raw-HCDlow-MS-Filter/3_T14-342T352gf_E2_low.raw-HCDlow-MS-Filter.byrslt	C:/Temp/Byologic ongoing work FZ/Rare Glycan/3_T14-342T352gf_E2_low.raw	trypsin @ R,K | C-term	73	73	1	0	0	3_t14-342t352gf_e2_low.ScanId;v=1;d1=2154.2154.3			hcd		NonReference	6.24	2000000			0.19				FTMS + p NSI d w Full ms2 1222.17@hcd20.00 [110.00-2000.00]	1 in 1
Q3MIR4-R.RPVYELSPDPnNTGFINQDFVVWMR.T-HexNAc(4)Hex(4)Fuc(1)NeuAc(1)	6537	746	1	1223.79	60.67	5606	sp|Q3MIR4|CC50B_HUMAN Cell cycle control protein 50B OS=Homo sapiens OX=9606 GN=TMEM30B PE=1 SV=1	Q3MIR4	N	241	R.RPVYELSPDPnNTGFINQDFVVWMR.T	HexNAc(4)Hex(4)Fuc(1)NeuAc(1)	4	4				#N/A	4891.14	NGlycan/1897.6821	1	#N/A	FALSE	FALSE	#N/A	NA	#N/A	NA	FALSE	FALSE	FALSE	Bi	FALSE	Mono-sialylation	FALSE	FALSE	421000	1	138628	11_T14-342T352gf_E2_low	124.14	0.079	421000	15643	0	45.32	4	12,16	379	398	0.079	17.1	17.1	4504.87	1127.22	-0.91	0	14	718	1635	24300	108000	45.32		45.04	46.74	11_T14-342T352gf_E2_low.raw-HCDlow-MS-Filter	C:/Temp/Byologic ongoing work FZ/HILIC-T14-GF/Search N-gly/11_T14-342T352gf_E2_low.raw-HCDlow-MS-Filter/11_T14-342T352gf_E2_low.raw-HCDlow-MS-Filter.byrslt	C:/Temp/Byologic ongoing work FZ/Rare Glycan/11_T14-342T352gf_E2_low.raw	trypsin @ R,K | C-term	32	33	13	4	1	11_t14-342t352gf_e2_low.ScanId;v=1;d1=4043.4043.4			hcd		NonReference	7.27	6000000			0.17				FTMS + p NSI d w Full ms2 1127.73@hcd20.00 [110.00-2000.00]	1 in 1
Q3MIR4-R.PVYELSPDPnNTGFINQDFVVWMR.T-HexNAc(5)Hex(3)Fuc(2)NeuAc(1)	10918	43070	19	1231.54	64.11	5854	sp|Q3MIR4|CC50B_HUMAN Cell cycle control protein 50B OS=Homo sapiens OX=9606 GN=TMEM30B PE=1 SV=1	Q3MIR4	N	241	R.PVYELSPDPnNTGFINQDFVVWMR.T	HexNAc(5)Hex(3)Fuc(2)NeuAc(1)	5	3				#N/A	4922.14	NGlycan/2084.7666	2	#N/A	FALSE	FALSE	#N/A	NA	#N/A	NA	FALSE	FALSE	FALSE	Tri	FALSE	Mono-sialylation	FALSE	FALSE	111000	1	54291.1	7_T14-342T352-gf_E1_low		0.98	111000	13050	2	67.21	3	10	160	176	0.99	2.1	2.1	4149.75	1384.26	-0.1	0	5	714	894	6030	4120	67.21		66.96	67.9	7_T14-342T352-gf_E1_low.raw-HCDlow-MS-Filter	C:/Temp/Byologic ongoing work FZ/HILIC-T14-GF/Search N-gly/7_T14-342T352-gf_E1_low.raw-HCDlow-MS-Filter/7_T14-342T352-gf_E1_low.raw-HCDlow-MS-Filter.byrslt	C:/Temp/Byologic ongoing work FZ/Rare Glycan/7_T14-342T352-gf_E1_low.raw	trypsin @ R,K | C-term	8	9	52	0	1	7_t14-342t352-gf_e1_low.ScanId;v=1;d1=6126.6126.3			hcd		NonReference	5.43	500000			0.29				FTMS + p NSI d w Full ms2 1385.26@hcd20.00 [110.00-2000.00]	1 in 1
Q3MIR4-R.IRQGnYSAGLPR.G-HexNAc(4)Hex(5)NeuAc(2)	9195	43667; 46341	20; 21	1179.4978 - 1179.5036	19.8700; 21.7400	1351; 1388	sp|Q3MIR4|CC50B_HUMAN Cell cycle control protein 50B OS=Homo sapiens OX=9606 GN=TMEM30B PE=1 SV=1	Q3MIR4	N	273	R.IRQGnYSAGLPR.G	HexNAc(4)Hex(5)NeuAc(2)	4	5		Low b and y ions		T-L	3535.4717 - 3535.4891	NGlycan/2204.7724	NA	NA	NA	NA	NA	NA	NA	NA	FALSE	FALSE	FALSE	Bi	FALSE	Di-sialylation	FALSE	FALSE	1010000	2	54291.1	7_T14-342T352-gf_E1_low; 8_T14-342T352-gf_E1_low	30.00 - 77.11	1.45e-01 - 5.36e-01	1.117e+05 - 9.009e+05	15656	2	67.21 - 67.44	3	10	160	176	1.45e-01 - 5.55e-01	12.6 - 13.1	4.5 - 12.6	4149.75	1384.26	1.94; -2.99	0	5; 7	714	--	6.028e+03 - 5.143e+04	1.675e+04; 7.030e+04	67.21 - 67.44		66.96 - 67.15	68.27 - 68.38	7_T14-342T352-gf_E1_low.raw-HCDlow-MS-Filter; 8_T14-342T352-gf_E1_low.raw-HCDlow-MS-Filter	C:/Temp/Byologic ongoing work FZ/HILIC-T14-GF/Search N-gly/7_T14-342T352-gf_E1_low.raw-HCDlow-MS-Filter/7_T14-342T352-gf_E1_low.raw-HCDlow-MS-Filter.byrslt; C:/Temp/Byologic ongoing work FZ/HILIC-T14-GF/Search N-gly/8_T14-342T352-gf_E1_low.raw-HCDlow-MS-Filter/8_T14-342T352-gf_E1_low.raw-HCDlow-MS-Filter.byrslt	C:/Temp/Byologic ongoing work FZ/Rare Glycan/7_T14-342T352-gf_E1_low.raw; C:/Temp/Byologic ongoing work FZ/Rare Glycan/8_T14-342T352-gf_E1_low.raw	trypsin @ R,K | C-term	8	9	52	0	1	--			hcd		NonReference	5.43	5e+05 - 4e+06			0.29				FTMS + p NSI d w Full ms2 1384.93@hcd20.00 [110.00-2000.00]	1 in 1
Q3MIR4-R.GAYRVnITYNYPVR.A-HexNAc(4)Hex(5)Fuc(2)NeuAc(1)	7539	38275	16	1297.88	45.86	4155	sp|Q3MIR4|CC50B_HUMAN Cell cycle control protein 50B OS=Homo sapiens OX=9606 GN=TMEM30B PE=1 SV=1	Q3MIR4	N	286	R.GAYRVnITYNYPVR.A	HexNAc(4)Hex(5)Fuc(2)NeuAc(1)	4	5				#N/A	3890.63	NGlycan/2205.7928	2	#N/A	FALSE	FALSE	#N/A	NA	#N/A	NA	FALSE	FALSE	FALSE	Bi	FALSE	Mono-sialylation	FALSE	FALSE	63200	2	54291.1	6_T14-342T352-gf_E1_low; 7_T14-342T352-gf_E1_low		2.16e-01 - 9.15e-01	2.227e+04 - 4.094e+04	922	2	65.13 - 66.60	3	10	160	176	2.22e-01 - 9.21e-01	0.3 - 22.2	0.3 - 11.0	4149.75	1384.26	-2.54; 0.62	0 - 1	3; 5	714	--	1.866e+03 - 2.112e+03	3.727e+03; 4.102e+03	65.13 - 66.60		64.89 - 66.30	65.43 - 66.84	6_T14-342T352-gf_E1_low.raw-HCDlow-MS-Filter; 7_T14-342T352-gf_E1_low.raw-HCDlow-MS-Filter	C:/Temp/Byologic ongoing work FZ/HILIC-T14-GF/Search N-gly/6_T14-342T352-gf_E1_low.raw-HCDlow-MS-Filter/6_T14-342T352-gf_E1_low.raw-HCDlow-MS-Filter.byrslt; C:/Temp/Byologic ongoing work FZ/HILIC-T14-GF/Search N-gly/7_T14-342T352-gf_E1_low.raw-HCDlow-MS-Filter/7_T14-342T352-gf_E1_low.raw-HCDlow-MS-Filter.byrslt	C:/Temp/Byologic ongoing work FZ/Rare Glycan/6_T14-342T352-gf_E1_low.raw; C:/Temp/Byologic ongoing work FZ/Rare Glycan/7_T14-342T352-gf_E1_low.raw	trypsin @ R,K | C-term	8	9	52	0	1	--			hcd		NonReference	5.43	9e+04 - 2e+05			0.13				--	1 in 1
Q3MIR4-R.GAYRVnITYNYPVR.A-HexNAc(4)Hex(5)Fuc(3)NeuAc(1)	7807	22293	8	1346.58	80.68	7648	sp|Q3MIR4|CC50B_HUMAN Cell cycle control protein 50B OS=Homo sapiens OX=9606 GN=TMEM30B PE=1 SV=1	Q3MIR4	N	286	R.GAYRVnITYNYPVR.A	HexNAc(4)Hex(5)Fuc(3)NeuAc(1)	4	5				#N/A	4036.71	NGlycan/2351.8508	3	#N/A	FALSE	FALSE	#N/A	NA	#N/A	NA	FALSE	FALSE	FALSE	Bi	FALSE	Mono-sialylation	FALSE	FALSE	388000	2	54291.1	8_T14-342T352-gf_E1_low	30.00 - 30.00	1.22e-01 - 3.18e-01	388000	15656	2	67.44	4	10	160	176	1.22e-01 - 3.18e-01	3.9 - 7.7	3.9 - 7.7	4149.75	1038.44	-3.60; -2.84	0	7	714	--	26900	5.238e+04; 2.751e+04	67.44		66.62	68.14	8_T14-342T352-gf_E1_low.raw-HCDlow-MS-Filter	C:/Temp/Byologic ongoing work FZ/HILIC-T14-GF/Search N-gly/8_T14-342T352-gf_E1_low.raw-HCDlow-MS-Filter/8_T14-342T352-gf_E1_low.raw-HCDlow-MS-Filter.byrslt	C:/Temp/Byologic ongoing work FZ/Rare Glycan/8_T14-342T352-gf_E1_low.raw	trypsin @ R,K | C-term	8	9	52	0	1	--			hcd		NonReference	5.43	2000000			0.18				FTMS + p NSI d w Full ms2 1038.95@hcd20.00 [110.00-2000.00]	1 in 1
Q3MIR4-R.GAYRVnITYNYPVR.A-HexNAc(4)Hex(5)NeuAc(2)	9027	38261	16	1297.54	45.7	4138	sp|Q3MIR4|CC50B_HUMAN Cell cycle control protein 50B OS=Homo sapiens OX=9606 GN=TMEM30B PE=1 SV=1	Q3MIR4	N	286	R.GAYRVnITYNYPVR.A	HexNAc(4)Hex(5)NeuAc(2)	4	5				#N/A	3889.61	NGlycan/2204.7724	NA	#N/A	NA	NA	#N/A	NA	#N/A	NA	FALSE	FALSE	FALSE	Bi	FALSE	Di-sialylation	FALSE	FALSE	694000	1	52426.6	12_T14-342T352-gf_E1_low	137.42	0.037	694000	15657	2	39.92	3	14	188	206	0.056	1	1	4376.75	1459.92	1.3	0	15	1252	128	32900	86200	39.92		39.47	40.55	12_T14-342T352-gf_E1_low.raw-HCDlow-MS-Filter	C:/Temp/Byologic ongoing work FZ/HILIC-T14-GF/Search N-gly/12_T14-342T352-gf_E1_low.raw-HCDlow-MS-Filter/12_T14-342T352-gf_E1_low.raw-HCDlow-MS-Filter.byrslt	C:/Temp/Byologic ongoing work FZ/Rare Glycan/12_T14-342T352-gf_E1_low.raw	trypsin @ R,K | C-term	21	22	6	0	1	12_t14-342t352-gf_e1_low.ScanId;v=1;d1=3271.3271.3			hcd		NonReference	7.61	3000000			0.29				FTMS + p NSI d w Full ms2 1460.93@hcd20.00 [110.00-2000.00]	1 in 1	C4(Carbamidomethyl/57.0215); C7(Carbamidomethyl/57.0215)
Q3MIR4-R.GAYRVnITYNYPVR.A-HexNAc(5)Hex(6)	12039	11259	4	1225.19	78.73	7506	sp|Q3MIR4|CC50B_HUMAN Cell cycle control protein 50B OS=Homo sapiens OX=9606 GN=TMEM30B PE=1 SV=1	Q3MIR4	N	286	R.GAYRVnITYNYPVR.A	HexNAc(5)Hex(6)	5	6				#N/A	3672.55	NGlycan/1987.7138	NA	#N/A	NA	NA	#N/A	NA	#N/A	NA	FALSE	FALSE	FALSE	Tri	FALSE	NA	FALSE	FALSE	9370000	2	52426.6	12_T14-342T352gf_E2_low	109.11 - 109.11	2.87e-03 - 1.12e-02	9370000	14891	2	34.52	4	14	188	206	2.87e-03 - 1.12e-02	0.8 - 10.0	0.8 - 10.0	4376.75	1095.1936 - 1095.1936	-4.04; -3.37	0	16	1252	--	446000	5.947e+04; 2.281e+05	34.52		33.54	35.47	12_T14-342T352gf_E2_low.raw-HCDlow-MS-Filter	C:/Temp/Byologic ongoing work FZ/HILIC-T14-GF/Search N-gly/12_T14-342T352gf_E2_low.raw-HCDlow-MS-Filter/12_T14-342T352gf_E2_low.raw-HCDlow-MS-Filter.byrslt	C:/Temp/Byologic ongoing work FZ/Rare Glycan/12_T14-342T352gf_E2_low.raw	trypsin @ R,K | C-term	21	22	6	0	1	--			hcd		NonReference	7.61	40000000			0.31				FTMS + p NSI d w Full ms2 1095.70@hcd20.00 [110.00-2000.00]	1 in 1	C4(Carbamidomethyl/57.0215); C7(Carbamidomethyl/57.0215)
Q3MIR4-R.GAYRVnITYNYPVR.A-HexNAc(6)Hex(7)	15604	18331; 23985; 35715; 35684; 35711; 35781; 39313; 39291	7; 9; 14; 16	1346.9032 - 1346.9171	80.2800; 76.3700; 78.6900; 76.8600; 78.3800; 81.2700; 76.8500; 75.6700	7525; 7041; 7478; 7298; 7448; 7732; 7222; 7106	sp|Q3MIR4|CC50B_HUMAN Cell cycle control protein 50B OS=Homo sapiens OX=9606 GN=TMEM30B PE=1 SV=1	Q3MIR4	N	286	R.GAYRVnITYNYPVR.A	HexNAc(6)Hex(7)	6	7				#N/A	4037.6877 - 4037.7294	NGlycan/2352.8460	NA	#N/A	NA	NA	#N/A	NA	#N/A	NA	FALSE	FALSE	FALSE	Tetra	FALSE	NA	FALSE	FALSE	10900000	2	52426.6	12_T14-342T352-gf_E1_low; 12_T14-342T352gf_E2_low	75.44 - 93.26	4.09e-03 - 1.09e-01	1.395e+06 - 9.458e+06	15657	2	34.52 - 39.92	4	14	188	206	4.09e-03 - 1.57e-01	2.4 - 9.3	2.4 - 9.3	4376.75	1095.19	2.20; -4.61	0	15; 16	1252	--	7.255e+04 - 4.461e+05	1.186e+05; 4.073e+04	34.52 - 39.92		33.48 - 39.52	36.10 - 40.55	12_T14-342T352-gf_E1_low.raw-HCDlow-MS-Filter; 12_T14-342T352gf_E2_low.raw-HCDlow-MS-Filter	C:/Temp/Byologic ongoing work FZ/HILIC-T14-GF/Search N-gly/12_T14-342T352-gf_E1_low.raw-HCDlow-MS-Filter/12_T14-342T352-gf_E1_low.raw-HCDlow-MS-Filter.byrslt; C:/Temp/Byologic ongoing work FZ/HILIC-T14-GF/Search N-gly/12_T14-342T352gf_E2_low.raw-HCDlow-MS-Filter/12_T14-342T352gf_E2_low.raw-HCDlow-MS-Filter.byrslt	C:/Temp/Byologic ongoing work FZ/Rare Glycan/12_T14-342T352-gf_E1_low.raw; C:/Temp/Byologic ongoing work FZ/Rare Glycan/12_T14-342T352gf_E2_low.raw	trypsin @ R,K | C-term	21	22	6	0	1	--			hcd		NonReference	7.61	6e+06 - 4e+07			0.26				FTMS + p NSI d w Full ms2 1095.70@hcd20.00 [110.00-2000.00]	1 in 1	C4(Carbamidomethyl/57.0215); C7(Carbamidomethyl/57.0215)
Q3SY69-R.ALIVLNnLSVNAENQR.A-HexNAc(5)Hex(4)NeuAc(1)	2357	30583; 42515; 45531; 46785	12; 19; 20; 21	1241.5634 - 1241.5698	51.3900; 53.7400; 50.9400; 54.6900	4561; 4784; 4642; 4878	sp|Q3SY69|AL1L2_HUMAN Mitochondrial 10-formyltetrahydrofolate dehydrogenase OS=Homo sapiens OX=9606 GN=ALDH1L2 PE=1 SV=2	Q3SY69	N	141	R.ALIVLNnLSVNAENQR.A	HexNAc(5)Hex(4)NeuAc(1)	5	4				#N/A	3721.6683 - 3721.6876	NGlycan/1954.7036	NA	#N/A	NA	NA	#N/A	NA	#N/A	NA	FALSE	FALSE	FALSE	Tri	FALSE	Mono-sialylation	FALSE	FALSE	14200000	2	52426.6	11_T14-342T352gf_E2_low; 12_T14-342T352gf_E2_low		4.61e-03 - 1.47e-01	4.708e+06 - 9.504e+06	19806	2	34.37 - 34.52	4	14	188	206	4.61e-03 - 1.47e-01	0.4 - 9.9	0.4 - 9.9	4376.75	1095.19	-3.73; -3.16; -3.89	0	14; 16	1252	--	2.224e+05 - 4.461e+05	2.136e+05; 1.316e+05; 2.506e+05	34.37 - 34.52		33.48 - 33.99	35.19 - 36.10	11_T14-342T352gf_E2_low.raw-HCDlow-MS-Filter; 12_T14-342T352gf_E2_low.raw-HCDlow-MS-Filter	C:/Temp/Byologic ongoing work FZ/HILIC-T14-GF/Search N-gly/11_T14-342T352gf_E2_low.raw-HCDlow-MS-Filter/11_T14-342T352gf_E2_low.raw-HCDlow-MS-Filter.byrslt; C:/Temp/Byologic ongoing work FZ/HILIC-T14-GF/Search N-gly/12_T14-342T352gf_E2_low.raw-HCDlow-MS-Filter/12_T14-342T352gf_E2_low.raw-HCDlow-MS-Filter.byrslt	C:/Temp/Byologic ongoing work FZ/Rare Glycan/11_T14-342T352gf_E2_low.raw; C:/Temp/Byologic ongoing work FZ/Rare Glycan/12_T14-342T352gf_E2_low.raw	trypsin @ R,K | C-term	21	22	6	0	1	--			hcd		NonReference	7.61	2e+07 - 4e+07			0.31				--	1 in 1	C4(Carbamidomethyl/57.0215); C7(Carbamidomethyl/57.0215)
Q3SY69-R.ALIVLNnLSVNAENQR.A-HexNAc(5)Hex(4)NeuAc(1)	2359	27945	11	931.426	54.91	4874	sp|Q3SY69|AL1L2_HUMAN Mitochondrial 10-formyltetrahydrofolate dehydrogenase OS=Homo sapiens OX=9606 GN=ALDH1L2 PE=1 SV=2	Q3SY69	N	141	R.ALIVLNnLSVNAENQR.A	HexNAc(5)Hex(4)NeuAc(1)	5	4				#N/A	3721.67	NGlycan/1954.7036	NA	#N/A	NA	NA	#N/A	NA	#N/A	NA	FALSE	FALSE	FALSE	Tri	FALSE	Mono-sialylation	FALSE	FALSE	516000	1	86689	5_T14-342T352-gf_E1_low	30	0.0067	516000	15661	2	50.33	4	5	673	691	0.0067	3.5	3.5	4413.89	1104.48	8.71	0	1	96	411	49300	140000	50.33		50.22	50.9	5_T14-342T352-gf_E1_low.raw-HCDlow-MS-Filter	C:/Temp/Byologic ongoing work FZ/HILIC-T14-GF/Search N-gly/5_T14-342T352-gf_E1_low.raw-HCDlow-MS-Filter/5_T14-342T352-gf_E1_low.raw-HCDlow-MS-Filter.byrslt	C:/Temp/Byologic ongoing work FZ/Rare Glycan/5_T14-342T352-gf_E1_low.raw	trypsin @ R,K | C-term	92	92	1	0	0	5_t14-342t352-gf_e1_low.ScanId;v=1;d1=4499.4499.4			hcd		NonReference	8.92	2000000			0.15				FTMS + p NSI d w Full ms2 1105.24@hcd20.00 [110.00-2000.00]	1 in 1
Q3SY69-R.GASAInWTLIMGDK.K-HexNAc(6)Hex(7)Fuc(1)	3510	11378	4	1325.88	84.83	8078	sp|Q3SY69|AL1L2_HUMAN Mitochondrial 10-formyltetrahydrofolate dehydrogenase OS=Homo sapiens OX=9606 GN=ALDH1L2 PE=1 SV=2	Q3SY69	N	142	R.GASAInWTLIMGDK.K	HexNAc(6)Hex(7)Fuc(1)	6	7				#N/A	3974.62	NGlycan/2498.9039	1	#N/A	FALSE	FALSE	#N/A	NA	#N/A	NA	FALSE	FALSE	FALSE	Tetra	FALSE	NA	FALSE	FALSE	829000	2	119179	11_T14-342T352-gf_E1_low; 11_T14-342T352gf_E2_low	30.00 - 62.80	2.37e-01 - 5.51e-01	4.086e+05 - 4.207e+05	15670	2	51.38 - 56.17	4	5	342	360	2.46e-01 - 5.51e-01	14.6 - 46.1	14.6 - 46.1	4578.01	1145.51	0.58; -3.63; -1.28	-1	13; 14	94	--	2.562e+04 - 2.650e+04	5.411e+04; 1.784e+04; 3.367e+04	51.38 - 56.17		51.09 - 55.94	51.95 - 56.69	11_T14-342T352-gf_E1_low.raw-HCDlow-MS-Filter; 11_T14-342T352gf_E2_low.raw-HCDlow-MS-Filter	C:/Temp/Byologic ongoing work FZ/HILIC-T14-GF/Search N-gly/11_T14-342T352-gf_E1_low.raw-HCDlow-MS-Filter/11_T14-342T352-gf_E1_low.raw-HCDlow-MS-Filter.byrslt; C:/Temp/Byologic ongoing work FZ/HILIC-T14-GF/Search N-gly/11_T14-342T352gf_E2_low.raw-HCDlow-MS-Filter/11_T14-342T352gf_E2_low.raw-HCDlow-MS-Filter.byrslt	C:/Temp/Byologic ongoing work FZ/Rare Glycan/11_T14-342T352-gf_E1_low.raw; C:/Temp/Byologic ongoing work FZ/Rare Glycan/11_T14-342T352gf_E2_low.raw	trypsin @ R,K | C-term	52	53	13	0	1	--			hcd		NonReference	9.84	2e+06 - 2e+06			0.21				FTMS + p NSI d w Full ms2 1146.02@hcd20.00 [110.00-2000.00]	1 in 1
Q3SY69-R.SCDVEPnDTVDALYNR.F-HexNAc(4)Hex(5)NeuAc(2)	1997	4854; 4838	2	1358.2050 - 1358.2078	59.7100; 59.5400	5697; 5679	sp|Q3SY69|AL1L2_HUMAN Mitochondrial 10-formyltetrahydrofolate dehydrogenase OS=Homo sapiens OX=9606 GN=ALDH1L2 PE=1 SV=2	Q3SY69	N	179	R.SCDVEPnDTVDALYNR.F	HexNAc(4)Hex(5)NeuAc(2)	4	5				#N/A	4071.5932 - 4071.6015	NGlycan/2204.7724	NA	#N/A	NA	NA	#N/A	NA	#N/A	NA	FALSE	FALSE	FALSE	Bi	FALSE	Di-sialylation	FALSE	FALSE	313000	1	85642.4	11_T14-342T352gf_E2_low	62.41	0.00014	313000	15674	2	53.04	3	3	306	313	0.00014	1.5	1.5	3094.24	1032.42	1.19	0	14	480	2239	16000	10700	53.04		52.52	53.38	11_T14-342T352gf_E2_low.raw-HCDlow-MS-Filter	C:/Temp/Byologic ongoing work FZ/HILIC-T14-GF/Search N-gly/11_T14-342T352gf_E2_low.raw-HCDlow-MS-Filter/11_T14-342T352gf_E2_low.raw-HCDlow-MS-Filter.byrslt	C:/Temp/Byologic ongoing work FZ/Rare Glycan/11_T14-342T352gf_E2_low.raw	trypsin @ R,K | C-term	53	53	6	0	0	11_t14-342t352gf_e2_low.ScanId;v=1;d1=4865.4865.3			hcd		NonReference	9.67	1000000			0.27				FTMS + p NSI d w Full ms2 1032.76@hcd20.00 [110.00-2000.00]	1 in 1
Q3SY69-R.nKSMLFK.E-HexNAc(4)Hex(6)Fuc(1)NeuAc(1)	2176	501; 39807	1; 17	1030.4278 - 1030.4415	54.4200; 61.1500	4947; 5580	sp|Q3SY69|AL1L2_HUMAN Mitochondrial 10-formyltetrahydrofolate dehydrogenase OS=Homo sapiens OX=9606 GN=ALDH1L2 PE=1 SV=2	Q3SY69	N	576	R.nKSMLFK.E	HexNAc(4)Hex(6)Fuc(1)NeuAc(1)	4	6		No Fuc ion,O-gly		#N/A	3088.2616 - 3088.3026	NGlycan/2221.7878	1	#N/A	FALSE	FALSE	#N/A	NA	#N/A	NA	FALSE	FALSE	FALSE	Bi	FALSE	Mono-sialylation	FALSE	FALSE	263000	2	50783.3	8_T14-342T352gf_E2_low; 3_T14-342T352gf_E2_low	137.70 - 178.55	1.49e-04 - 4.74e-04	1.089e+05 - 1.544e+05	15678	0	31.61 - 31.80	2	3,8	432	440	1.49e-04 - 4.74e-04	8.0 - 26.5	8.0 - 26.5	3342.24	1672.13	0.00; 0.45	0	8; 22	563	--	7.237e+03 - 1.727e+04	3.873e+04; 2.253e+04	31.61 - 31.80		31.39 - 31.69	31.90 - 32.41	8_T14-342T352gf_E2_low.raw-HCDlow-MS-Filter; 3_T14-342T352gf_E2_low.raw-HCDlow-MS-Filter	C:/Temp/Byologic ongoing work FZ/HILIC-T14-GF/Search N-gly/8_T14-342T352gf_E2_low.raw-HCDlow-MS-Filter/8_T14-342T352gf_E2_low.raw-HCDlow-MS-Filter.byrslt; C:/Temp/Byologic ongoing work FZ/HILIC-T14-GF/Search N-gly/3_T14-342T352gf_E2_low.raw-HCDlow-MS-Filter/3_T14-342T352gf_E2_low.raw-HCDlow-MS-Filter.byrslt	C:/Temp/Byologic ongoing work FZ/Rare Glycan/8_T14-342T352gf_E2_low.raw; C:/Temp/Byologic ongoing work FZ/Rare Glycan/3_T14-342T352gf_E2_low.raw	trypsin @ R,K | C-term	35	35	5	0	0	--			hcd		NonReference	8.67	8e+05 - 1e+06			0.1				FTMS + p NSI d w Full ms2 1673.14@hcd20.00 [110.00-2000.00]	1 in 1	C4(Carbamidomethyl/57.0215); C7(Carbamidomethyl/57.0215)
Q3SY69-R.nLTFTK.K-HexNAc(5)Hex(5)Fuc(2)NeuAc(1)	2485	7007; 23095; 28027; 28004; 28011; 28047; 31697; 36315; 36240; 36245; 36248; 36254; 36258; 36266; 36269; 36291; 36294; 36298; 36303; 36354; 36365; 38937; 38739; 38785; 38814; 38852; 38858; 38868; 38904; 38967; 38979; 38991; 39037; 39045; 39052; 39080; 39088	3; 9; 11; 13; 15; 16	1044.7586 - 1044.7695	61.4400; 56.1500; 56.5400; 55.9700; 56.9000; 56.8500; 60.7300; 57.8400; 58.0300; 58.2800; 58.6000; 58.7900; 58.9800; 59.1100; 59.6400; 59.7100; 60.0300; 60.2300; 62.1300; 62.7700; 56.3800; 52.9400; 53.6700; 54.1400; 54.8700; 55.0500; 55.2300; 55.8700; 56.9200; 57.1300; 57.3600; 58.4700; 58.7300; 58.9500; 59.7200; 59.9300	5563; 5008; 5039; 4982; 5000; 5076; 5105; 5410; 5130; 5149; 5173; 5204; 5222; 5241; 5253; 5305; 5312; 5342; 5361; 5544; 5603; 5217; 4873; 4946; 4993; 5065; 5083; 5101; 5165; 5270; 5291; 5313; 5421; 5446; 5467; 5543; 5564	sp|Q3SY69|AL1L2_HUMAN Mitochondrial 10-formyltetrahydrofolate dehydrogenase OS=Homo sapiens OX=9606 GN=ALDH1L2 PE=1 SV=2	Q3SY69	N	576	R.nLTFTK.K	HexNAc(5)Hex(5)Fuc(2)NeuAc(1)	5	5		O-gly		#N/A	3131.2540 - 3131.2866	NGlycan/2408.8722	2	#N/A	FALSE	FALSE	#N/A	NA	#N/A	NA	FALSE	FALSE	FALSE	Tri	FALSE	Mono-sialylation	FALSE	FALSE	1710000	1	50783.3	3_T14-342T352-gf_E1_low		0.074	1710000	2523	0	36.18	2	3,8	432	440	0.084	10.1	10.1	3342.24	1672.13	2.39	0	21	563	78	132000	15700	36.18		35.85	37.23	3_T14-342T352-gf_E1_low.raw-HCDlow-MS-Filter	C:/Temp/Byologic ongoing work FZ/HILIC-T14-GF/Search N-gly/3_T14-342T352-gf_E1_low.raw-HCDlow-MS-Filter/3_T14-342T352-gf_E1_low.raw-HCDlow-MS-Filter.byrslt	C:/Temp/Byologic ongoing work FZ/Rare Glycan/3_T14-342T352-gf_E1_low.raw	trypsin @ R,K | C-term	35	35	5	0	0	3_t14-342t352-gf_e1_low.ScanId;v=1;d1=2952.2952.2			hcd		NonReference	8.67	10000000			0.15				FTMS + p NSI d w Full ms2 1673.14@hcd20.00 [110.00-2000.00]	1 in 1	C4(Carbamidomethyl/57.0215); C7(Carbamidomethyl/57.0215)
Q3SY69-R.nLTFTK.K-HexNAc(5)Hex(5)Fuc(2)NeuAc(1)	2486	28036; 36277; 38887	11; 15; 16	1044.7641 - 1044.7649	56.6900; 59.2700; 55.5900	5055; 5269; 5137	sp|Q3SY69|AL1L2_HUMAN Mitochondrial 10-formyltetrahydrofolate dehydrogenase OS=Homo sapiens OX=9606 GN=ALDH1L2 PE=1 SV=2	Q3SY69	N	576	R.nLTFTK.K	HexNAc(5)Hex(5)Fuc(2)NeuAc(1)	5	5		O-gly		#N/A	3131.2703 - 3131.2729	NGlycan/2408.8722	2	#N/A	FALSE	FALSE	#N/A	NA	#N/A	NA	FALSE	FALSE	FALSE	Tri	FALSE	Mono-sialylation	FALSE	FALSE	268000	2	77195.8	10_T14-342T352-gf_E1_low; 1_T14-342T352gf_E2_low		2.11e-03 - 4.70e-01	3.935e+04 - 2.284e+05	11232	2	55.54 - 61.19	3	4	458	470	2.20e-03 - 5.22e-01	0.0 - 0.0	0.0 - 0.0	3859.53	1287.52	8.54; 7.15	0	11; 18	709	--	1.646e+03 - 1.103e+04	2.074e+03; 2.201e+03	55.54 - 61.19		55.35 - 60.48	56.74 - 61.80	10_T14-342T352-gf_E1_low.raw-HCDlow-MS-Filter; 1_T14-342T352gf_E2_low.raw-HCDlow-MS-Filter	C:/Temp/Byologic ongoing work FZ/HILIC-T14-GF/Search N-gly/10_T14-342T352-gf_E1_low.raw-HCDlow-MS-Filter/10_T14-342T352-gf_E1_low.raw-HCDlow-MS-Filter.byrslt; C:/Temp/Byologic ongoing work FZ/HILIC-T14-GF/Search N-gly/1_T14-342T352gf_E2_low.raw-HCDlow-MS-Filter/1_T14-342T352gf_E2_low.raw-HCDlow-MS-Filter.byrslt	C:/Temp/Byologic ongoing work FZ/Rare Glycan/10_T14-342T352-gf_E1_low.raw; C:/Temp/Byologic ongoing work FZ/Rare Glycan/1_T14-342T352gf_E2_low.raw	trypsin @ R,K | C-term	66	66	4	0	0	--			hcd		NonReference	9.4	2e+05 - 9e+05			0.31				--	1 in 1
Q3SY69-R.nLTFTK.K-HexNAc(5)Hex(6)Fuc(2)NeuAc(1)	2738	38033; 52853	16; 24	1098.7798 - 1098.7801	42.5500; 40.9600	3813; 3551	sp|Q3SY69|AL1L2_HUMAN Mitochondrial 10-formyltetrahydrofolate dehydrogenase OS=Homo sapiens OX=9606 GN=ALDH1L2 PE=1 SV=2	Q3SY69	N	576	R.nLTFTK.K	HexNAc(5)Hex(6)Fuc(2)NeuAc(1)	5	6				#N/A	3293.3174 - 3293.3184	NGlycan/2570.9250	2	#N/A	FALSE	FALSE	#N/A	NA	#N/A	NA	FALSE	FALSE	FALSE	Tri	FALSE	Mono-sialylation	FALSE	FALSE	178000	1	77195.8	7_T14-342T352gf_E2_low		0.0005	178000	11324	2	57.67	3	4	458	470	0.0005	0	0	3859.53	1287.52	2.54	0	6	709	2578	12500	5680	57.67		57.38	58.52	7_T14-342T352gf_E2_low.raw-HCDlow-MS-Filter	C:/Temp/Byologic ongoing work FZ/HILIC-T14-GF/Search N-gly/7_T14-342T352gf_E2_low.raw-HCDlow-MS-Filter/7_T14-342T352gf_E2_low.raw-HCDlow-MS-Filter.byrslt	C:/Temp/Byologic ongoing work FZ/Rare Glycan/7_T14-342T352gf_E2_low.raw	trypsin @ R,K | C-term	66	66	4	0	0	7_t14-342t352gf_e2_low.ScanId;v=1;d1=5320.5320.3			hcd		NonReference	9.4	700000			0.06				FTMS + p NSI d w Full ms2 1288.20@hcd20.00 [110.00-2000.00]	1 in 1
Q3SY69-R.nLTFTK.K-HexNAc(5)Hex(6)Fuc(3)NeuAc(1)	2824	6887	3	860.851	59.04	5315	sp|Q3SY69|AL1L2_HUMAN Mitochondrial 10-formyltetrahydrofolate dehydrogenase OS=Homo sapiens OX=9606 GN=ALDH1L2 PE=1 SV=2	Q3SY69	N	576	R.nLTFTK.K	HexNAc(5)Hex(6)Fuc(3)NeuAc(1)	5	6				#N/A	3439.37	NGlycan/2716.9829	3	#N/A	FALSE	FALSE	#N/A	NA	#N/A	NA	FALSE	FALSE	FALSE	Tri	FALSE	Mono-sialylation	FALSE	FALSE	1250000	2	77195.8	10_T14-342T352-gf_E1_low; 11_T14-342T352gf_E2_low; 12_T14-342T352gf_E2_low		5.41e-05 - 4.70e-01	2.284e+05 - 7.743e+05	12534	2	56.39 - 61.19	3	4	458	470	5.41e-05 - 5.22e-01	0.0 - 10.0	0.0 - 10.0	3859.53	1287.52	8.54; -1.81; 7.74	0	11; 14; 16	709	--	1.098e+04 - 2.847e+04	2.074e+03; 7.694e+03; 3.640e+03	56.39 - 61.19		55.76 - 60.48	57.37 - 61.80	10_T14-342T352-gf_E1_low.raw-HCDlow-MS-Filter; 11_T14-342T352gf_E2_low.raw-HCDlow-MS-Filter; 12_T14-342T352gf_E2_low.raw-HCDlow-MS-Filter	C:/Temp/Byologic ongoing work FZ/HILIC-T14-GF/Search N-gly/10_T14-342T352-gf_E1_low.raw-HCDlow-MS-Filter/10_T14-342T352-gf_E1_low.raw-HCDlow-MS-Filter.byrslt; C:/Temp/Byologic ongoing work FZ/HILIC-T14-GF/Search N-gly/11_T14-342T352gf_E2_low.raw-HCDlow-MS-Filter/11_T14-342T352gf_E2_low.raw-HCDlow-MS-Filter.byrslt; C:/Temp/Byologic ongoing work FZ/HILIC-T14-GF/Search N-gly/12_T14-342T352gf_E2_low.raw-HCDlow-MS-Filter/12_T14-342T352gf_E2_low.raw-HCDlow-MS-Filter.byrslt	C:/Temp/Byologic ongoing work FZ/Rare Glycan/10_T14-342T352-gf_E1_low.raw; C:/Temp/Byologic ongoing work FZ/Rare Glycan/11_T14-342T352gf_E2_low.raw; C:/Temp/Byologic ongoing work FZ/Rare Glycan/12_T14-342T352gf_E2_low.raw	trypsin @ R,K | C-term	66	66	4	0	0	--			hcd		NonReference	9.4	9e+05 - 3e+06			0.31				--	1 in 1
Q3SY69-R.nLTFTKK.E-HexNAc(5)Hex(6)Fuc(3)NeuAc(2)	2873	17400	7	1287.21	60.9	5558	sp|Q3SY69|AL1L2_HUMAN Mitochondrial 10-formyltetrahydrofolate dehydrogenase OS=Homo sapiens OX=9606 GN=ALDH1L2 PE=1 SV=2	Q3SY69	N	576	R.nLTFTKK.E	HexNAc(5)Hex(6)Fuc(3)NeuAc(2)	5	6				#N/A	3858.6	NGlycan/3008.0784	3	#N/A	FALSE	FALSE	#N/A	NA	#N/A	NA	FALSE	FALSE	FALSE	Tri	FALSE	Di-sialylation	FALSE	FALSE	246000	1	77195.8	12_T14-342T352gf_E2_low		0.066	246000	13191	2	56.47	3	4	458	470	0.066	1.6	1.6	3859.55	1287.52	2.44	0	16	709	2458	11000	5070	56.47		55.77	57.26	12_T14-342T352gf_E2_low.raw-HCDlow-MS-Filter	C:/Temp/Byologic ongoing work FZ/HILIC-T14-GF/Search N-gly/12_T14-342T352gf_E2_low.raw-HCDlow-MS-Filter/12_T14-342T352gf_E2_low.raw-HCDlow-MS-Filter.byrslt	C:/Temp/Byologic ongoing work FZ/Rare Glycan/12_T14-342T352gf_E2_low.raw	trypsin @ R,K | C-term	66	66	4	0	0	12_t14-342t352gf_e2_low.ScanId;v=1;d1=5246.5246.3			hcd		NonReference	9.4	1000000			0.31				FTMS + p NSI d w Full ms2 1288.20@hcd20.00 [110.00-2000.00]	1 in 1
Q3SY69-R.nLTFTK.K-HexNAc(5)Hex(6)Fuc(3)NeuAc(3)	2909	15549	6	1341.54	61.13	5674	sp|Q3SY69|AL1L2_HUMAN Mitochondrial 10-formyltetrahydrofolate dehydrogenase OS=Homo sapiens OX=9606 GN=ALDH1L2 PE=1 SV=2	Q3SY69	N	576	R.nLTFTK.K	HexNAc(5)Hex(6)Fuc(3)NeuAc(3)	5	6				#N/A	4021.6	NGlycan/3299.1738	3	#N/A	FALSE	FALSE	#N/A	NA	#N/A	NA	FALSE	FALSE	FALSE	Tri	FALSE	Tri-sialylation	FALSE	FALSE	264000	2	77195.8	6_T14-342T352gf_E2_low; 11_T14-342T352gf_E2_low		7.22e-05 - 4.55e-03	1.315e+05 - 1.326e+05	13802	2	54.85 - 56.56	3	4	458	470	7.22e-05 - 4.55e-03	3.5 - 6.3	3.5 - 6.3	3859.53	1287.52	-7.24; -5.73	0	4; 14	709	--	8.437e+03 - 8.483e+03	6.387e+03; 5.501e+03	54.85 - 56.56		54.63 - 56.05	55.20 - 57.32	6_T14-342T352gf_E2_low.raw-HCDlow-MS-Filter; 11_T14-342T352gf_E2_low.raw-HCDlow-MS-Filter	C:/Temp/Byologic ongoing work FZ/HILIC-T14-GF/Search N-gly/6_T14-342T352gf_E2_low.raw-HCDlow-MS-Filter/6_T14-342T352gf_E2_low.raw-HCDlow-MS-Filter.byrslt; C:/Temp/Byologic ongoing work FZ/HILIC-T14-GF/Search N-gly/11_T14-342T352gf_E2_low.raw-HCDlow-MS-Filter/11_T14-342T352gf_E2_low.raw-HCDlow-MS-Filter.byrslt	C:/Temp/Byologic ongoing work FZ/Rare Glycan/6_T14-342T352gf_E2_low.raw; C:/Temp/Byologic ongoing work FZ/Rare Glycan/11_T14-342T352gf_E2_low.raw	trypsin @ R,K | C-term	66	66	4	0	0	--			hcd		NonReference	9.4	5e+05 - 5e+05			0.13				--	1 in 1
Q3SY69-R.nLTFTK.K-HexNAc(5)Hex(6)Fuc(4)NeuAc(2)	2966	4507; 10390; 15185; 21092; 26634; 53790	2; 4; 6; 8; 10; 24	1293.1890 - 1293.1963	55.5400; 56.1200; 56.4200; 56.3900; 56.2700; 55.1100	5253; 5188; 5172; 5155; 5101; 5047	sp|Q3SY69|AL1L2_HUMAN Mitochondrial 10-formyltetrahydrofolate dehydrogenase OS=Homo sapiens OX=9606 GN=ALDH1L2 PE=1 SV=2	Q3SY69	N	576	R.nLTFTK.K	HexNAc(5)Hex(6)Fuc(4)NeuAc(2)	5	6				#N/A	3876.5452 - 3876.5671	NGlycan/3154.1363	4	#N/A	FALSE	FALSE	#N/A	NA	#N/A	NA	FALSE	FALSE	FALSE	Tri	FALSE	Di-sialylation	FALSE	FALSE	11200000	2	77195.8	5_T14-342T352-gf_E1_low; 6_T14-342T352-gf_E1_low; 7_T14-342T352-gf_E1_low; 7_T14-342T352gf_E2_low; 8_T14-342T352-gf_E1_low; 9_T14-342T352-gf_E1_low; 9_T14-342T352gf_E2_low; 10_T14-342T352gf_E2_low; 11_T14-342T352-gf_E1_low; 11_T14-342T352gf_E2_low; 2_T14-342T352gf_E2_low; 3_T14-342T352gf_E2_low		2.78e-05 - 8.99e-02	8.569e+04 - 8.153e+06	13963	2	54.71 - 61.79	3	4	458	470	2.78e-05 - 8.99e-02	3.8 - 6.4	3.8 - 6.4	3859.53	1287.52	-2.55; -0.34; 2.39; 3.87; 4.68; 6.48; -2.26; 2.16; 2.07; -1.75; 1.42; 3.43; 1.44	0	1; 3; 5; 6; 7; 9; 10; 12; 13; 14; 20; 22	709	--	7.036e+03 - 6.260e+05	1.026e+04; 4.062e+03; 4.300e+03; 6.774e+03; 5.248e+03; 3.344e+03; 9.017e+03; 2.272e+03; 7.154e+03; 5.398e+03; 1.812e+04; 1.443e+04; 6.310e+03	54.71 - 61.79		54.20 - 61.27	55.41 - 62.86	5_T14-342T352-gf_E1_low.raw-HCDlow-MS-Filter; 6_T14-342T352-gf_E1_low.raw-HCDlow-MS-Filter; 7_T14-342T352-gf_E1_low.raw-HCDlow-MS-Filter; 7_T14-342T352gf_E2_low.raw-HCDlow-MS-Filter; 8_T14-342T352-gf_E1_low.raw-HCDlow-MS-Filter; 9_T14-342T352-gf_E1_low.raw-HCDlow-MS-Filter; 9_T14-342T352gf_E2_low.raw-HCDlow-MS-Filter; 10_T14-342T352gf_E2_low.raw-HCDlow-MS-Filter; 11_T14-342T352-gf_E1_low.raw-HCDlow-MS-Filter; 11_T14-342T352gf_E2_low.raw-HCDlow-MS-Filter; 2_T14-342T352gf_E2_low.raw-HCDlow-MS-Filter; 3_T14-342T352gf_E2_low.raw-HCDlow-MS-Filter	C:/Temp/Byologic ongoing work FZ/HILIC-T14-GF/Search N-gly/5_T14-342T352-gf_E1_low.raw-HCDlow-MS-Filter/5_T14-342T352-gf_E1_low.raw-HCDlow-MS-Filter.byrslt; C:/Temp/Byologic ongoing work FZ/HILIC-T14-GF/Search N-gly/6_T14-342T352-gf_E1_low.raw-HCDlow-MS-Filter/6_T14-342T352-gf_E1_low.raw-HCDlow-MS-Filter.byrslt; C:/Temp/Byologic ongoing work FZ/HILIC-T14-GF/Search N-gly/7_T14-342T352-gf_E1_low.raw-HCDlow-MS-Filter/7_T14-342T352-gf_E1_low.raw-HCDlow-MS-Filter.byrslt; C:/Temp/Byologic ongoing work FZ/HILIC-T14-GF/Search N-gly/7_T14-342T352gf_E2_low.raw-HCDlow-MS-Filter/7_T14-342T352gf_E2_low.raw-HCDlow-MS-Filter.byrslt; C:/Temp/Byologic ongoing work FZ/HILIC-T14-GF/Search N-gly/8_T14-342T352-gf_E1_low.raw-HCDlow-MS-Filter/8_T14-342T352-gf_E1_low.raw-HCDlow-MS-Filter.byrslt; C:/Temp/Byologic ongoing work FZ/HILIC-T14-GF/Search N-gly/9_T14-342T352-gf_E1_low.raw-HCDlow-MS-Filter/9_T14-342T352-gf_E1_low.raw-HCDlow-MS-Filter.byrslt; C:/Temp/Byologic ongoing work FZ/HILIC-T14-GF/Search N-gly/9_T14-342T352gf_E2_low.raw-HCDlow-MS-Filter/9_T14-342T352gf_E2_low.raw-HCDlow-MS-Filter.byrslt; C:/Temp/Byologic ongoing work FZ/HILIC-T14-GF/Search N-gly/10_T14-342T352gf_E2_low.raw-HCDlow-MS-Filter/10_T14-342T352gf_E2_low.raw-HCDlow-MS-Filter.byrslt; C:/Temp/Byologic ongoing work FZ/HILIC-T14-GF/Search N-gly/11_T14-342T352-gf_E1_low.raw-HCDlow-MS-Filter/11_T14-342T352-gf_E1_low.raw-HCDlow-MS-Filter.byrslt; C:/Temp/Byologic ongoing work FZ/HILIC-T14-GF/Search N-gly/11_T14-342T352gf_E2_low.raw-HCDlow-MS-Filter/11_T14-342T352gf_E2_low.raw-HCDlow-MS-Filter.byrslt; C:/Temp/Byologic ongoing work FZ/HILIC-T14-GF/Search N-gly/2_T14-342T352gf_E2_low.raw-HCDlow-MS-Filter/2_T14-342T352gf_E2_low.raw-HCDlow-MS-Filter.byrslt; C:/Temp/Byologic ongoing work FZ/HILIC-T14-GF/Search N-gly/3_T14-342T352gf_E2_low.raw-HCDlow-MS-Filter/3_T14-342T352gf_E2_low.raw-HCDlow-MS-Filter.byrslt	C:/Temp/Byologic ongoing work FZ/Rare Glycan/5_T14-342T352-gf_E1_low.raw; C:/Temp/Byologic ongoing work FZ/Rare Glycan/6_T14-342T352-gf_E1_low.raw; C:/Temp/Byologic ongoing work FZ/Rare Glycan/7_T14-342T352-gf_E1_low.raw; C:/Temp/Byologic ongoing work FZ/Rare Glycan/7_T14-342T352gf_E2_low.raw; C:/Temp/Byologic ongoing work FZ/Rare Glycan/8_T14-342T352-gf_E1_low.raw; C:/Temp/Byologic ongoing work FZ/Rare Glycan/9_T14-342T352-gf_E1_low.raw; C:/Temp/Byologic ongoing work FZ/Rare Glycan/9_T14-342T352gf_E2_low.raw; C:/Temp/Byologic ongoing work FZ/Rare Glycan/10_T14-342T352gf_E2_low.raw; C:/Temp/Byologic ongoing work FZ/Rare Glycan/11_T14-342T352-gf_E1_low.raw; C:/Temp/Byologic ongoing work FZ/Rare Glycan/11_T14-342T352gf_E2_low.raw; C:/Temp/Byologic ongoing work FZ/Rare Glycan/2_T14-342T352gf_E2_low.raw; C:/Temp/Byologic ongoing work FZ/Rare Glycan/3_T14-342T352gf_E2_low.raw	trypsin @ R,K | C-term	66	66	4	0	0	--			hcd		NonReference	9.4	3e+05 - 3e+07			0.19		[60,69 61,02]. [61,83 62,86]; [61,27 61,75]. [61,81 62,82]; [60,09 61,39]. [61,57 62,53]		--	1 in 1
Q3SY69-R.nLTFTKK.E-HexNAc(5)Hex(6)Fuc(4)NeuAc(2)	2967	5073	2	1335.89	62.3	5968	sp|Q3SY69|AL1L2_HUMAN Mitochondrial 10-formyltetrahydrofolate dehydrogenase OS=Homo sapiens OX=9606 GN=ALDH1L2 PE=1 SV=2	Q3SY69	N	576	R.nLTFTKK.E	HexNAc(5)Hex(6)Fuc(4)NeuAc(2)	5	6				#N/A	4004.64	NGlycan/3154.1363	4	#N/A	FALSE	FALSE	#N/A	NA	#N/A	NA	FALSE	FALSE	FALSE	Tri	FALSE	Di-sialylation	FALSE	FALSE	79100000	2	77195.8	5_T14-342T352-gf_E1_low; 5_T14-342T352gf_E2_low; 6_T14-342T352-gf_E1_low; 6_T14-342T352gf_E2_low; 7_T14-342T352-gf_E1_low; 7_T14-342T352gf_E2_low; 8_T14-342T352-gf_E1_low; 8_T14-342T352gf_E2_low; 9_T14-342T352-gf_E1_low; 9_T14-342T352gf_E2_low; 10_T14-342T352-gf_E1_low; 10_T14-342T352gf_E2_low; 11_T14-342T352-gf_E1_low; 11_T14-342T352gf_E2_low; 12_T14-342T352gf_E2_low; 3_T14-342T352gf_E2_low; 4_T14-342T352gf_E2_low		2.84e-06 - 4.50e-01	1.798e+05 - 2.600e+07	2160	2	54.71 - 61.79	3	4	458	470	2.84e-06 - 5.02e-01	0.0 - 23.2	0.0 - 23.2	3859.5285 - 3859.5471	1287.5168 - 1287.5230	-3.30; -1.97; 2.85; -4.44; -0.56; -5.59; -2.34; -2.82; -4.15; -4.04; -3.19; -7.94; -2.46; -0.86; -2.71; -3.52; -0.89; -3.64; -2.10; -1.94; -2.44; -3.97; -7.84; -2.56; 3.34; 2.80; -4.23; -3.09; -3.50; -5.67; -1.13; -6.62; -5.02; -0.91; -1.76; 5.29; -6.15;	0	1; 2; 3; 4; 5; 6; 7; 8; 9; 10; 11; 12; 13; 14; 16; 22; 24	709	--	7.036e+03 - 9.968e+05	4.642e+04; 1.356e+05; 1.111e+05; 4.471e+05; 1.054e+05; 2.089e+04; 3.038e+05; 2.337e+05; 6.107e+05; 6.458e+04; 2.495e+04; 2.795e+04; 2.198e+04; 1.426e+04; 4.371e+04; 1.249e+05; 1.074e+04; 4.784e+03; 4.185e+04; 4.790e+04; 4.331e+05; 6.075e+04; 3.468e+04; 8.259e+03; 3.104e+04; 1.734e+04; 3.123e+03; 1.546e+05; 3.747e+04; 1.569e+05; 2.440e+04; 1.706e+04; 5.516e+04; 1.696e+04; 1.580e+05; 2.739e+04; 5.464e+04; 6.218e+03; 4.033e+04; 3.789e+03; 7.229e+04; 8.056e+03; 9.910e+03; 7.872e+03; 2.480e+04; 6.241e+03; 5.099e+03; 6.233e+03; 6.539e+03; 8.843e+03; 5.314e+03; 1.272e+04; 6.124e+03; 5.540e+03; 1.428e+05	54.71 - 61.79		54.20 - 60.78	55.41 - 62.23	5_T14-342T352-gf_E1_low.raw-HCDlow-MS-Filter; 5_T14-342T352gf_E2_low.raw-HCDlow-MS-Filter; 6_T14-342T352-gf_E1_low.raw-HCDlow-MS-Filter; 6_T14-342T352gf_E2_low.raw-HCDlow-MS-Filter; 7_T14-342T352-gf_E1_low.raw-HCDlow-MS-Filter; 7_T14-342T352gf_E2_low.raw-HCDlow-MS-Filter; 8_T14-342T352-gf_E1_low.raw-HCDlow-MS-Filter; 8_T14-342T352gf_E2_low.raw-HCDlow-MS-Filter; 9_T14-342T352-gf_E1_low.raw-HCDlow-MS-Filter; 9_T14-342T352gf_E2_low.raw-HCDlow-MS-Filter; 10_T14-342T352-gf_E1_low.raw-HCDlow-MS-Filter; 10_T14-342T352gf_E2_low.raw-HCDlow-MS-Filter; 11_T14-342T352-gf_E1_low.raw-HCDlow-MS-Filter; 11_T14-342T352gf_E2_low.raw-HCDlow-MS-Filter; 12_T14-342T352gf_E2_low.raw-HCDlow-MS-Filter; 3_T14-342T352gf_E2_low.raw-HCDlow-MS-Filter; 4_T14-342T352gf_E2_low.raw-HCDlow-MS-Filter	C:/Temp/Byologic ongoing work FZ/HILIC-T14-GF/Search N-gly/5_T14-342T352-gf_E1_low.raw-HCDlow-MS-Filter/5_T14-342T352-gf_E1_low.raw-HCDlow-MS-Filter.byrslt; C:/Temp/Byologic ongoing work FZ/HILIC-T14-GF/Search N-gly/5_T14-342T352gf_E2_low.raw-HCDlow-MS-Filter/5_T14-342T352gf_E2_low.raw-HCDlow-MS-Filter.byrslt; C:/Temp/Byologic ongoing work FZ/HILIC-T14-GF/Search N-gly/6_T14-342T352-gf_E1_low.raw-HCDlow-MS-Filter/6_T14-342T352-gf_E1_low.raw-HCDlow-MS-Filter.byrslt; C:/Temp/Byologic ongoing work FZ/HILIC-T14-GF/Search N-gly/6_T14-342T352gf_E2_low.raw-HCDlow-MS-Filter/6_T14-342T352gf_E2_low.raw-HCDlow-MS-Filter.byrslt; C:/Temp/Byologic ongoing work FZ/HILIC-T14-GF/Search N-gly/7_T14-342T352-gf_E1_low.raw-HCDlow-MS-Filter/7_T14-342T352-gf_E1_low.raw-HCDlow-MS-Filter.byrslt; C:/Temp/Byologic ongoing work FZ/HILIC-T14-GF/Search N-gly/7_T14-342T352gf_E2_low.raw-HCDlow-MS-Filter/7_T14-342T352gf_E2_low.raw-HCDlow-MS-Filter.byrslt; C:/Temp/Byologic ongoing work FZ/HILIC-T14-GF/Search N-gly/8_T14-342T352-gf_E1_low.raw-HCDlow-MS-Filter/8_T14-342T352-gf_E1_low.raw-HCDlow-MS-Filter.byrslt; C:/Temp/Byologic ongoing work FZ/HILIC-T14-GF/Search N-gly/8_T14-342T352gf_E2_low.raw-HCDlow-MS-Filter/8_T14-342T352gf_E2_low.raw-HCDlow-MS-Filter.byrslt; C:/Temp/Byologic ongoing work FZ/HILIC-T14-GF/Search N-gly/9_T14-342T352-gf_E1_low.raw-HCDlow-MS-Filter/9_T14-342T352-gf_E1_low.raw-HCDlow-MS-Filter.byrslt; C:/Temp/Byologic ongoing work FZ/HILIC-T14-GF/Search N-gly/9_T14-342T352gf_E2_low.raw-HCDlow-MS-Filter/9_T14-342T352gf_E2_low.raw-HCDlow-MS-Filter.byrslt; C:/Temp/Byologic ongoing work FZ/HILIC-T14-GF/Search N-gly/10_T14-342T352-gf_E1_low.raw-HCDlow-MS-Filter/10_T14-342T352-gf_E1_low.raw-HCDlow-MS-Filter.byrslt; C:/Temp/Byologic ongoing work FZ/HILIC-T14-GF/Search N-gly/10_T14-342T352gf_E2_low.raw-HCDlow-MS-Filter/10_T14-342T352gf_E2_low.raw-HCDlow-MS-Filter.byrslt; C:/Temp/Byologic ongoing work FZ/HILIC-T14-GF/Search N-gly/11_T14-342T352-gf_E1_low.raw-HCDlow-MS-Filter/11_T14-342T352-gf_E1_low.raw-HCDlow-MS-Filter.byrslt; C:/Temp/Byologic ongoing work FZ/HILIC-T14-GF/Search N-gly/11_T14-342T352gf_E2_low.raw-HCDlow-MS-Filter/11_T14-342T352gf_E2_low.raw-HCDlow-MS-Filter.byrslt; C:/Temp/Byologic ongoing work FZ/HILIC-T14-GF/Search N-gly/12_T14-342T352gf_E2_low.raw-HCDlow-MS-Filter/12_T14-342T352gf_E2_low.raw-HCDlow-MS-Filter.byrslt; C:/Temp/Byologic ongoing work FZ/HILIC-T14-GF/Search N-gly/3_T14-342T352gf_E2_low.raw-HCDlow-MS-Filter/3_T14-342T352gf_E2_low.raw-HCDlow-MS-Filter.byrslt; C:/Temp/Byologic ongoing work FZ/HILIC-T14-GF/Search N-gly/4_T14-342T352gf_E2_low.raw-HCDlow-MS-Filter/4_T14-342T352gf_E2_low.raw-HCDlow-MS-Filter.byrslt	C:/Temp/Byologic ongoing work FZ/Rare Glycan/5_T14-342T352-gf_E1_low.raw; C:/Temp/Byologic ongoing work FZ/Rare Glycan/5_T14-342T352gf_E2_low.raw; C:/Temp/Byologic ongoing work FZ/Rare Glycan/6_T14-342T352-gf_E1_low.raw; C:/Temp/Byologic ongoing work FZ/Rare Glycan/6_T14-342T352gf_E2_low.raw; C:/Temp/Byologic ongoing work FZ/Rare Glycan/7_T14-342T352-gf_E1_low.raw; C:/Temp/Byologic ongoing work FZ/Rare Glycan/7_T14-342T352gf_E2_low.raw; C:/Temp/Byologic ongoing work FZ/Rare Glycan/8_T14-342T352-gf_E1_low.raw; C:/Temp/Byologic ongoing work FZ/Rare Glycan/8_T14-342T352gf_E2_low.raw; C:/Temp/Byologic ongoing work FZ/Rare Glycan/9_T14-342T352-gf_E1_low.raw; C:/Temp/Byologic ongoing work FZ/Rare Glycan/9_T14-342T352gf_E2_low.raw; C:/Temp/Byologic ongoing work FZ/Rare Glycan/10_T14-342T352-gf_E1_low.raw; C:/Temp/Byologic ongoing work FZ/Rare Glycan/10_T14-342T352gf_E2_low.raw; C:/Temp/Byologic ongoing work FZ/Rare Glycan/11_T14-342T352-gf_E1_low.raw; C:/Temp/Byologic ongoing work FZ/Rare Glycan/11_T14-342T352gf_E2_low.raw; C:/Temp/Byologic ongoing work FZ/Rare Glycan/12_T14-342T352gf_E2_low.raw; C:/Temp/Byologic ongoing work FZ/Rare Glycan/3_T14-342T352gf_E2_low.raw; C:/Temp/Byologic ongoing work FZ/Rare Glycan/4_T14-342T352gf_E2_low.raw	trypsin @ R,K | C-term	66	66	4	0	0	--			hcd		NonReference	9.4	7e+05 - 1e+08			0.27		[55,08 56,48]. [57,10 58,18]		--	1 in 1
Q3SY69-R.nLTFTKK.E-HexNAc(5)Hex(7)Fuc(2)NeuAc(2)	3284	25853; 30182	10; 12	1292.5308 - 1292.5346	45.8400; 45.4100	4009; 3950	sp|Q3SY69|AL1L2_HUMAN Mitochondrial 10-formyltetrahydrofolate dehydrogenase OS=Homo sapiens OX=9606 GN=ALDH1L2 PE=1 SV=2	Q3SY69	N	576	R.nLTFTKK.E	HexNAc(5)Hex(7)Fuc(2)NeuAc(2)	5	7				#N/A	3874.5707 - 3874.5821	NGlycan/3024.0733	2	#N/A	FALSE	FALSE	#N/A	NA	#N/A	NA	FALSE	FALSE	FALSE	Tri	FALSE	Di-sialylation	FALSE	FALSE	711000	1	77195.8	11_T14-342T352gf_E2_low		0.00044	711000	2942	2	56.39	3	4	458	470	0.00044	13.1	13.1	3859.53	1287.52	0.75	0	14	709	2446	28500	20800	56.39		55.76	57.14	11_T14-342T352gf_E2_low.raw-HCDlow-MS-Filter	C:/Temp/Byologic ongoing work FZ/HILIC-T14-GF/Search N-gly/11_T14-342T352gf_E2_low.raw-HCDlow-MS-Filter/11_T14-342T352gf_E2_low.raw-HCDlow-MS-Filter.byrslt	C:/Temp/Byologic ongoing work FZ/Rare Glycan/11_T14-342T352gf_E2_low.raw	trypsin @ R,K | C-term	66	66	4	0	0	11_t14-342t352gf_e2_low.ScanId;v=1;d1=5218.5218.3			hcd		NonReference	9.4	3000000			0.28				FTMS + p NSI d w Full ms2 1288.19@hcd20.00 [110.00-2000.00]	1 in 1
Q3SY69-R.nLTFTKK.E-HexNAc(5)Hex(8)Fuc(1)	3325	54364; 54013; 54389	24	1103.7971 - 1103.7986	89.1100; 61.3100; 94.0300	8390; 5685; 8800	sp|Q3SY69|AL1L2_HUMAN Mitochondrial 10-formyltetrahydrofolate dehydrogenase OS=Homo sapiens OX=9606 GN=ALDH1L2 PE=1 SV=2	Q3SY69	N	576	R.nLTFTKK.E	HexNAc(5)Hex(8)Fuc(1)	5	8				#N/A	3308.3694 - 3308.3739	NGlycan/2457.8774	1	#N/A	FALSE	FALSE	#N/A	NA	#N/A	NA	FALSE	FALSE	FALSE	Tri	FALSE	NA	FALSE	FALSE	10400000	2	77195.8	5_T14-342T352gf_E2_low; 7_T14-342T352gf_E2_low; 8_T14-342T352gf_E2_low		9.09e-06 - 3.25e-04	1.004e+06 - 5.436e+06	3200	2	56.35 - 57.16	3	4	458	470	9.09e-06 - 3.25e-04	5.0 - 9.4	5.0 - 9.4	3859.53	1287.52	-3.11; -1.13; 1.71	0	2; 6; 8	709	--	2.095e+04 - 2.906e+05	1.546e+04; 2.790e+04; 1.978e+04	56.35 - 57.16		55.23 - 57.10	57.27 - 58.46	5_T14-342T352gf_E2_low.raw-HCDlow-MS-Filter; 7_T14-342T352gf_E2_low.raw-HCDlow-MS-Filter; 8_T14-342T352gf_E2_low.raw-HCDlow-MS-Filter	C:/Temp/Byologic ongoing work FZ/HILIC-T14-GF/Search N-gly/5_T14-342T352gf_E2_low.raw-HCDlow-MS-Filter/5_T14-342T352gf_E2_low.raw-HCDlow-MS-Filter.byrslt; C:/Temp/Byologic ongoing work FZ/HILIC-T14-GF/Search N-gly/7_T14-342T352gf_E2_low.raw-HCDlow-MS-Filter/7_T14-342T352gf_E2_low.raw-HCDlow-MS-Filter.byrslt; C:/Temp/Byologic ongoing work FZ/HILIC-T14-GF/Search N-gly/8_T14-342T352gf_E2_low.raw-HCDlow-MS-Filter/8_T14-342T352gf_E2_low.raw-HCDlow-MS-Filter.byrslt	C:/Temp/Byologic ongoing work FZ/Rare Glycan/5_T14-342T352gf_E2_low.raw; C:/Temp/Byologic ongoing work FZ/Rare Glycan/7_T14-342T352gf_E2_low.raw; C:/Temp/Byologic ongoing work FZ/Rare Glycan/8_T14-342T352gf_E2_low.raw	trypsin @ R,K | C-term	66	66	4	0	0	--			hcd		NonReference	9.4	4e+06 - 2e+07			0.45				--	1 in 1
Q3SY69-R.nLTFTK.K-HexNAc(6)Hex(7)Fuc(1)NeuAc(4)	3595	8518; 41748; 44894; 44483	4; 18; 20	1462.9019 - 1462.9114	32.4800; 50.1700; 41.5900; 36.1600	2687; 4455; 3653; 3080	sp|Q3SY69|AL1L2_HUMAN Mitochondrial 10-formyltetrahydrofolate dehydrogenase OS=Homo sapiens OX=9606 GN=ALDH1L2 PE=1 SV=2	Q3SY69	N	576	R.nLTFTK.K	HexNAc(6)Hex(7)Fuc(1)NeuAc(4)	6	7			NeuAc H2Oloss 639.223	#N/A	4385.6839 - 4385.7123	NGlycan/3663.2856	1	#N/A	FALSE	FALSE	#N/A	NA	#N/A	NA	FALSE	FALSE	FALSE	Tetra	FALSE	Tetra-sialylation	FALSE	FALSE	70300000	2	77195.8	5_T14-342T352-gf_E1_low; 5_T14-342T352gf_E2_low; 6_T14-342T352-gf_E1_low; 6_T14-342T352gf_E2_low; 8_T14-342T352-gf_E1_low; 8_T14-342T352gf_E2_low; 9_T14-342T352gf_E2_low; 11_T14-342T352-gf_E1_low; 4_T14-342T352-gf_E1_low; 4_T14-342T352gf_E2_low		4.26e-06 - 9.97e-03	2.657e+05 - 2.512e+07	3686	2	55.08 - 61.79	3	4	458	470	4.26e-06 - 1.08e-02	0.2 - 29.0	0.2 - 29.0	3859.55	1287.52	-2.11; -0.73; -3.86; -2.73; -3.04; -7.85; -11.23; -2.77; -3.32; -1.72; -4.95; -5.40	0	1; 2; 3; 4; 7; 8; 10; 13; 23; 24	709	--	7.036e+03 - 9.968e+05	5.091e+04; 1.996e+04; 5.158e+04; 3.638e+05; 3.232e+04; 1.236e+04; 2.101e+04; 3.819e+03; 5.734e+04; 2.544e+04; 1.336e+04; 5.970e+04	55.08 - 61.79		54.74 - 60.78	55.60 - 62.23	5_T14-342T352-gf_E1_low.raw-HCDlow-MS-Filter; 5_T14-342T352gf_E2_low.raw-HCDlow-MS-Filter; 6_T14-342T352-gf_E1_low.raw-HCDlow-MS-Filter; 6_T14-342T352gf_E2_low.raw-HCDlow-MS-Filter; 8_T14-342T352-gf_E1_low.raw-HCDlow-MS-Filter; 8_T14-342T352gf_E2_low.raw-HCDlow-MS-Filter; 9_T14-342T352gf_E2_low.raw-HCDlow-MS-Filter; 11_T14-342T352-gf_E1_low.raw-HCDlow-MS-Filter; 4_T14-342T352-gf_E1_low.raw-HCDlow-MS-Filter; 4_T14-342T352gf_E2_low.raw-HCDlow-MS-Filter	C:/Temp/Byologic ongoing work FZ/HILIC-T14-GF/Search N-gly/5_T14-342T352-gf_E1_low.raw-HCDlow-MS-Filter/5_T14-342T352-gf_E1_low.raw-HCDlow-MS-Filter.byrslt; C:/Temp/Byologic ongoing work FZ/HILIC-T14-GF/Search N-gly/5_T14-342T352gf_E2_low.raw-HCDlow-MS-Filter/5_T14-342T352gf_E2_low.raw-HCDlow-MS-Filter.byrslt; C:/Temp/Byologic ongoing work FZ/HILIC-T14-GF/Search N-gly/6_T14-342T352-gf_E1_low.raw-HCDlow-MS-Filter/6_T14-342T352-gf_E1_low.raw-HCDlow-MS-Filter.byrslt; C:/Temp/Byologic ongoing work FZ/HILIC-T14-GF/Search N-gly/6_T14-342T352gf_E2_low.raw-HCDlow-MS-Filter/6_T14-342T352gf_E2_low.raw-HCDlow-MS-Filter.byrslt; C:/Temp/Byologic ongoing work FZ/HILIC-T14-GF/Search N-gly/8_T14-342T352-gf_E1_low.raw-HCDlow-MS-Filter/8_T14-342T352-gf_E1_low.raw-HCDlow-MS-Filter.byrslt; C:/Temp/Byologic ongoing work FZ/HILIC-T14-GF/Search N-gly/8_T14-342T352gf_E2_low.raw-HCDlow-MS-Filter/8_T14-342T352gf_E2_low.raw-HCDlow-MS-Filter.byrslt; C:/Temp/Byologic ongoing work FZ/HILIC-T14-GF/Search N-gly/9_T14-342T352gf_E2_low.raw-HCDlow-MS-Filter/9_T14-342T352gf_E2_low.raw-HCDlow-MS-Filter.byrslt; C:/Temp/Byologic ongoing work FZ/HILIC-T14-GF/Search N-gly/11_T14-342T352-gf_E1_low.raw-HCDlow-MS-Filter/11_T14-342T352-gf_E1_low.raw-HCDlow-MS-Filter.byrslt; C:/Temp/Byologic ongoing work FZ/HILIC-T14-GF/Search N-gly/4_T14-342T352-gf_E1_low.raw-HCDlow-MS-Filter/4_T14-342T352-gf_E1_low.raw-HCDlow-MS-Filter.byrslt; C:/Temp/Byologic ongoing work FZ/HILIC-T14-GF/Search N-gly/4_T14-342T352gf_E2_low.raw-HCDlow-MS-Filter/4_T14-342T352gf_E2_low.raw-HCDlow-MS-Filter.byrslt	C:/Temp/Byologic ongoing work FZ/Rare Glycan/5_T14-342T352-gf_E1_low.raw; C:/Temp/Byologic ongoing work FZ/Rare Glycan/5_T14-342T352gf_E2_low.raw; C:/Temp/Byologic ongoing work FZ/Rare Glycan/6_T14-342T352-gf_E1_low.raw; C:/Temp/Byologic ongoing work FZ/Rare Glycan/6_T14-342T352gf_E2_low.raw; C:/Temp/Byologic ongoing work FZ/Rare Glycan/8_T14-342T352-gf_E1_low.raw; C:/Temp/Byologic ongoing work FZ/Rare Glycan/8_T14-342T352gf_E2_low.raw; C:/Temp/Byologic ongoing work FZ/Rare Glycan/9_T14-342T352gf_E2_low.raw; C:/Temp/Byologic ongoing work FZ/Rare Glycan/11_T14-342T352-gf_E1_low.raw; C:/Temp/Byologic ongoing work FZ/Rare Glycan/4_T14-342T352-gf_E1_low.raw; C:/Temp/Byologic ongoing work FZ/Rare Glycan/4_T14-342T352gf_E2_low.raw	trypsin @ R,K | C-term	66	66	4	0	0	--			hcd		NonReference	9.4	1e+06 - 1e+08			0.27		[55,08 56,48]. [56,48 57,10]		--	1 in 1
Q3SY69-R.nLTFTK.K-HexNAc(6)Hex(7)Fuc(2)NeuAc(3)	3662	4019; 30133; 34081; 33832; 34122; 43736; 47719	2; 12; 14; 20; 22	1414.5536 - 1414.5646	49.6200; 44.7500; 44.5500; 41.2400; 45.0800; 20.9800; 20.9300	4620; 3880; 3966; 3613; 4022; 1469; 1396	sp|Q3SY69|AL1L2_HUMAN Mitochondrial 10-formyltetrahydrofolate dehydrogenase OS=Homo sapiens OX=9606 GN=ALDH1L2 PE=1 SV=2	Q3SY69	N	576	R.nLTFTK.K	HexNAc(6)Hex(7)Fuc(2)NeuAc(3)	6	7				#N/A	4240.6389 - 4240.6720	NGlycan/3518.2481	2	#N/A	FALSE	FALSE	#N/A	NA	#N/A	NA	FALSE	FALSE	FALSE	Tetra	FALSE	Tri-sialylation	FALSE	FALSE	178000	1	77195.8	7_T14-342T352gf_E2_low		0.0005	178000	6785	2	57.67	3	4	458	470	0.0005	0	0	3859.53	1287.52	2.54	0	6	709	2578	12500	5680	57.67		57.38	58.52	7_T14-342T352gf_E2_low.raw-HCDlow-MS-Filter	C:/Temp/Byologic ongoing work FZ/HILIC-T14-GF/Search N-gly/7_T14-342T352gf_E2_low.raw-HCDlow-MS-Filter/7_T14-342T352gf_E2_low.raw-HCDlow-MS-Filter.byrslt	C:/Temp/Byologic ongoing work FZ/Rare Glycan/7_T14-342T352gf_E2_low.raw	trypsin @ R,K | C-term	66	66	4	0	0	7_t14-342t352gf_e2_low.ScanId;v=1;d1=5320.5320.3			hcd		NonReference	9.4	700000			0.06				FTMS + p NSI d w Full ms2 1288.20@hcd20.00 [110.00-2000.00]	1 in 1
Q3SY69-R.nLTFTK.K-HexNAc(6)Hex(7)Fuc(2)NeuAc(3)	3663	20833; 47705	8; 22	1061.1725 - 1061.1756	53.0200; 20.7300	4800; 1374	sp|Q3SY69|AL1L2_HUMAN Mitochondrial 10-formyltetrahydrofolate dehydrogenase OS=Homo sapiens OX=9606 GN=ALDH1L2 PE=1 SV=2	Q3SY69	N	576	R.nLTFTK.K	HexNAc(6)Hex(7)Fuc(2)NeuAc(3)	6	7				#N/A	4240.6611 - 4240.6733	NGlycan/3518.2481	2	#N/A	FALSE	FALSE	#N/A	NA	#N/A	NA	FALSE	FALSE	FALSE	Tetra	FALSE	Tri-sialylation	FALSE	FALSE	74900	2	77195.8	12_T14-342T352-gf_E1_low		3.92e-01 - 8.85e-01	74900	8557	2	61.41	3	4	458	470	4.95e-01 - 9.22e-01	8.5 - 8.5	8.5 - 8.5	3859.55	1287.52	5.98; 6.78	0	15	709	--	3730	3.543e+03; 4.398e+03	61.41		60.74	62.07	12_T14-342T352-gf_E1_low.raw-HCDlow-MS-Filter	C:/Temp/Byologic ongoing work FZ/HILIC-T14-GF/Search N-gly/12_T14-342T352-gf_E1_low.raw-HCDlow-MS-Filter/12_T14-342T352-gf_E1_low.raw-HCDlow-MS-Filter.byrslt	C:/Temp/Byologic ongoing work FZ/Rare Glycan/12_T14-342T352-gf_E1_low.raw	trypsin @ R,K | C-term	66	66	4	0	0	--			hcd		NonReference	9.4	300000			0.24				--	1 in 1
Q3SY69-R.nLTFTKK.E-HexNAc(6)Hex(7)Fuc(2)NeuAc(3)	3664	47636	22	1093.2	19.85	1281	sp|Q3SY69|AL1L2_HUMAN Mitochondrial 10-formyltetrahydrofolate dehydrogenase OS=Homo sapiens OX=9606 GN=ALDH1L2 PE=1 SV=2	Q3SY69	N	576	R.nLTFTKK.E	HexNAc(6)Hex(7)Fuc(2)NeuAc(3)	6	7				#N/A	4368.76	NGlycan/3518.2481	2	#N/A	FALSE	FALSE	#N/A	NA	#N/A	NA	FALSE	FALSE	FALSE	Tetra	FALSE	Tri-sialylation	FALSE	FALSE	96100	2	77195.8	7_T14-342T352-gf_E1_low; 8_T14-342T352-gf_E1_low		9.57e-02 - 2.30e-01	3.737e+04 - 5.872e+04	13963	2	61.03 - 61.20	4	4	458	470	1.03e-01 - 2.30e-01	3.8 - 3.8	3.8 - 3.8	3859.55	965.895	-5.82; -2.57	0	5; 7	709	--	4.302e+03 - 7.090e+03	5.483e+03; 5.842e+03	61.03 - 61.20		60.74 - 60.91	61.33 - 61.61	7_T14-342T352-gf_E1_low.raw-HCDlow-MS-Filter; 8_T14-342T352-gf_E1_low.raw-HCDlow-MS-Filter	C:/Temp/Byologic ongoing work FZ/HILIC-T14-GF/Search N-gly/7_T14-342T352-gf_E1_low.raw-HCDlow-MS-Filter/7_T14-342T352-gf_E1_low.raw-HCDlow-MS-Filter.byrslt; C:/Temp/Byologic ongoing work FZ/HILIC-T14-GF/Search N-gly/8_T14-342T352-gf_E1_low.raw-HCDlow-MS-Filter/8_T14-342T352-gf_E1_low.raw-HCDlow-MS-Filter.byrslt	C:/Temp/Byologic ongoing work FZ/Rare Glycan/7_T14-342T352-gf_E1_low.raw; C:/Temp/Byologic ongoing work FZ/Rare Glycan/8_T14-342T352-gf_E1_low.raw	trypsin @ R,K | C-term	66	66	4	0	0	--			hcd		NonReference	9.4	1e+05 - 2e+05			0.22				FTMS + p NSI d w Full ms2 966.40@hcd20.00 [110.00-2000.00]	1 in 1
Q3SY69-R.nLTFTK.K-HexNAc(6)Hex(7)Fuc(2)NeuAc(4)	3716	5487; 10986; 25185; 43815; 47828	2; 4; 10; 20; 22	1511.5878 - 1511.6014	68.0900; 68.5000; 37.1200; 23.3000; 23.0700	6581; 6467; 3087; 1715; 1623	sp|Q3SY69|AL1L2_HUMAN Mitochondrial 10-formyltetrahydrofolate dehydrogenase OS=Homo sapiens OX=9606 GN=ALDH1L2 PE=1 SV=2	Q3SY69	N	576	R.nLTFTK.K	HexNAc(6)Hex(7)Fuc(2)NeuAc(4)	6	7				#N/A	4531.7416 - 4531.7824	NGlycan/3809.3435	2	#N/A	FALSE	FALSE	#N/A	NA	#N/A	NA	FALSE	FALSE	FALSE	Tetra	FALSE	Tetra-sialylation	FALSE	FALSE	1650000	2	77195.8	5_T14-342T352-gf_E1_low; 6_T14-342T352gf_E2_low		4.61e-04 - 5.90e-03	5.026e+05 - 1.142e+06	2160	2	55.87 - 60.80	4	4	458	470	4.61e-04 - 5.90e-03	3.6 - 18.6	3.6 - 18.6	3859.55	965.895	-5.33; -6.21; -5.43	0	1; 4	709	--	2.947e+04 - 7.818e+04	9.468e+04; 2.432e+04; 5.087e+04	55.87 - 60.80		55.65 - 60.47	56.73 - 61.88	5_T14-342T352-gf_E1_low.raw-HCDlow-MS-Filter; 6_T14-342T352gf_E2_low.raw-HCDlow-MS-Filter	C:/Temp/Byologic ongoing work FZ/HILIC-T14-GF/Search N-gly/5_T14-342T352-gf_E1_low.raw-HCDlow-MS-Filter/5_T14-342T352-gf_E1_low.raw-HCDlow-MS-Filter.byrslt; C:/Temp/Byologic ongoing work FZ/HILIC-T14-GF/Search N-gly/6_T14-342T352gf_E2_low.raw-HCDlow-MS-Filter/6_T14-342T352gf_E2_low.raw-HCDlow-MS-Filter.byrslt	C:/Temp/Byologic ongoing work FZ/Rare Glycan/5_T14-342T352-gf_E1_low.raw; C:/Temp/Byologic ongoing work FZ/Rare Glycan/6_T14-342T352gf_E2_low.raw	trypsin @ R,K | C-term	66	66	4	0	0	--			hcd		NonReference	9.4	2e+06 - 5e+06			0.16				FTMS + p NSI d w Full ms2 966.40@hcd20.00 [110.00-2000.00]	1 in 1
Q3SY69-R.nLTFTK.K-HexNAc(6)Hex(7)Fuc(2)NeuAc(4)	3717	51564	24	1133.94	23.23	1653	sp|Q3SY69|AL1L2_HUMAN Mitochondrial 10-formyltetrahydrofolate dehydrogenase OS=Homo sapiens OX=9606 GN=ALDH1L2 PE=1 SV=2	Q3SY69	N	576	R.nLTFTK.K	HexNAc(6)Hex(7)Fuc(2)NeuAc(4)	6	7				#N/A	4531.75	NGlycan/3809.3435	2	#N/A	FALSE	FALSE	#N/A	NA	#N/A	NA	FALSE	FALSE	FALSE	Tetra	FALSE	Tetra-sialylation	FALSE	FALSE	133000	1	77195.8	7_T14-342T352gf_E2_low		0.00087	133000	2942	2	56.41	4	4	458	470	0.00087	0.9	0.9	3859.55	965.895	-4.06	0	6	709	2476	11600	30600	56.41		56.24	56.81	7_T14-342T352gf_E2_low.raw-HCDlow-MS-Filter	C:/Temp/Byologic ongoing work FZ/HILIC-T14-GF/Search N-gly/7_T14-342T352gf_E2_low.raw-HCDlow-MS-Filter/7_T14-342T352gf_E2_low.raw-HCDlow-MS-Filter.byrslt	C:/Temp/Byologic ongoing work FZ/Rare Glycan/7_T14-342T352gf_E2_low.raw	trypsin @ R,K | C-term	66	66	4	0	0	7_t14-342t352gf_e2_low.ScanId;v=1;d1=5175.5175.4			hcd		NonReference	9.4	500000			0.16				FTMS + p NSI d w Full ms2 966.40@hcd20.00 [110.00-2000.00]	1 in 1
Q3SY69-R.nLTFTKK.E-HexNAc(6)Hex(7)Fuc(2)NeuAc(4)	3718	51444	24	1554.28	20.78	1393	sp|Q3SY69|AL1L2_HUMAN Mitochondrial 10-formyltetrahydrofolate dehydrogenase OS=Homo sapiens OX=9606 GN=ALDH1L2 PE=1 SV=2	Q3SY69	N	576	R.nLTFTKK.E	HexNAc(6)Hex(7)Fuc(2)NeuAc(4)	6	7				#N/A	4659.83	NGlycan/3809.3435	2	#N/A	FALSE	FALSE	#N/A	NA	#N/A	NA	FALSE	FALSE	FALSE	Tetra	FALSE	Tetra-sialylation	FALSE	FALSE	133000	1	77195.8	8_T14-342T352gf_E2_low		0.013	133000	3200	2	56.41	4	4	458	470	0.013	9.3	9.3	3859.55	965.895	-6.42	0	8	709	2675	7450	13400	56.41		56.12	56.87	8_T14-342T352gf_E2_low.raw-HCDlow-MS-Filter	C:/Temp/Byologic ongoing work FZ/HILIC-T14-GF/Search N-gly/8_T14-342T352gf_E2_low.raw-HCDlow-MS-Filter/8_T14-342T352gf_E2_low.raw-HCDlow-MS-Filter.byrslt	C:/Temp/Byologic ongoing work FZ/Rare Glycan/8_T14-342T352gf_E2_low.raw	trypsin @ R,K | C-term	66	66	4	0	0	8_t14-342t352gf_e2_low.ScanId;v=1;d1=5162.5162.4			hcd		NonReference	9.4	500000			0.3				FTMS + p NSI d w Full ms2 966.15@hcd20.00 [110.00-2000.00]	1 in 1
Q3SY69-R.nLTFTK.K-HexNAc(6)Hex(7)Fuc(3)NeuAc(2)	3753	30094; 29777; 30011; 30036; 30045; 30375; 30377; 31310; 37731; 37686; 44231; 44228; 48514	12; 16; 20; 22	1366.2041 - 1366.2182	44.2200; 39.5400; 43.0700; 43.4000; 43.5300; 48.1200; 48.1600; 83.6500; 38.4800; 37.8400; 32.0900; 31.9600; 34.7700	3825; 3338; 3707; 3742; 3755; 4229; 4233; 7701; 3388; 3321; 2650; 2636; 2867	sp|Q3SY69|AL1L2_HUMAN Mitochondrial 10-formyltetrahydrofolate dehydrogenase OS=Homo sapiens OX=9606 GN=ALDH1L2 PE=1 SV=2	Q3SY69	N	576	R.nLTFTK.K	HexNAc(6)Hex(7)Fuc(3)NeuAc(2)	6	7				#N/A	4095.5905 - 4095.6327	NGlycan/3373.2106	3	#N/A	FALSE	FALSE	#N/A	NA	#N/A	NA	FALSE	FALSE	FALSE	Tetra	FALSE	Di-sialylation	FALSE	FALSE	479000	2	77195.8	6_T14-342T352-gf_E1_low; 9_T14-342T352-gf_E1_low		1.50e-03 - 2.80e-03	1.202e+05 - 3.585e+05	3686	2	60.80 - 61.15	4	4	458	470	1.50e-03 - 2.89e-03	0.1 - 12.7	0.1 - 12.7	3859.55	965.895	-5.28; -3.53; -3.76	0	3; 9	709	--	8.052e+03 - 3.016e+04	1.477e+04; 3.431e+04; 9.238e+03	60.80 - 61.15		60.57 - 60.87	61.69 - 61.86	6_T14-342T352-gf_E1_low.raw-HCDlow-MS-Filter; 9_T14-342T352-gf_E1_low.raw-HCDlow-MS-Filter	C:/Temp/Byologic ongoing work FZ/HILIC-T14-GF/Search N-gly/6_T14-342T352-gf_E1_low.raw-HCDlow-MS-Filter/6_T14-342T352-gf_E1_low.raw-HCDlow-MS-Filter.byrslt; C:/Temp/Byologic ongoing work FZ/HILIC-T14-GF/Search N-gly/9_T14-342T352-gf_E1_low.raw-HCDlow-MS-Filter/9_T14-342T352-gf_E1_low.raw-HCDlow-MS-Filter.byrslt	C:/Temp/Byologic ongoing work FZ/Rare Glycan/6_T14-342T352-gf_E1_low.raw; C:/Temp/Byologic ongoing work FZ/Rare Glycan/9_T14-342T352-gf_E1_low.raw	trypsin @ R,K | C-term	66	66	4	0	0	--			hcd		NonReference	9.4	5e+05 - 1e+06			0.11				FTMS + p NSI d w Full ms2 966.40@hcd20.00 [110.00-2000.00]	1 in 1
Q3SY69-R.nLTFTK.K-HexNAc(6)Hex(7)Fuc(3)NeuAc(2)	3754	47894	22	1366.21	24.18	1740	sp|Q3SY69|AL1L2_HUMAN Mitochondrial 10-formyltetrahydrofolate dehydrogenase OS=Homo sapiens OX=9606 GN=ALDH1L2 PE=1 SV=2	Q3SY69	N	576	R.nLTFTK.K	HexNAc(6)Hex(7)Fuc(3)NeuAc(2)	6	7		No Fuc ion,Change glycan and peptide	Pep+ 1203.623	#N/A	4095.6	NGlycan/3373.2106	3	#N/A	FALSE	FALSE	#N/A	NA	#N/A	NA	FALSE	FALSE	FALSE	Tetra	FALSE	Di-sialylation	FALSE	FALSE	2000000	1	50211.2	4_T14-342T352gf_E2_low		0.00049	2000000	10478	2	35.19	3	4	56	65	0.00049	1.2	1.2	3399.38	1134.13	0.7	0	24	493	2801	50300	3350	35.19		34.35	36.29	4_T14-342T352gf_E2_low.raw-HCDlow-MS-Filter	C:/Temp/Byologic ongoing work FZ/HILIC-T14-GF/Search N-gly/4_T14-342T352gf_E2_low.raw-HCDlow-MS-Filter/4_T14-342T352gf_E2_low.raw-HCDlow-MS-Filter.byrslt	C:/Temp/Byologic ongoing work FZ/Rare Glycan/4_T14-342T352gf_E2_low.raw	trypsin @ R,K | C-term	5	5	3	0	0	4_t14-342t352gf_e2_low.ScanId;v=1;d1=6464.6464.3			hcd		NonReference	5.49	8000000			0.51				FTMS + p NSI d w Full ms2 1134.80@hcd20.00 [110.00-2000.00]	1 in 1
Q3SY69-R.nLTFTK.K-HexNAc(6)Hex(7)Fuc(3)NeuAc(2)	3755	5750; 2880; 10315; 13619; 39377; 37603; 52378	2; 4; 6; 16; 24	1024.9045 - 1024.9102	72.9200; 35.0900; 55.0600; 36.2200; 94.4400; 36.6300; 34.7400	7085; 3052; 5075; 3025; 8814; 3194; 2883	sp|Q3SY69|AL1L2_HUMAN Mitochondrial 10-formyltetrahydrofolate dehydrogenase OS=Homo sapiens OX=9606 GN=ALDH1L2 PE=1 SV=2	Q3SY69	N	576	R.nLTFTK.K	HexNAc(6)Hex(7)Fuc(3)NeuAc(2)	6	7				#N/A	4095.5890 - 4095.6116	NGlycan/3373.2106	3	#N/A	FALSE	FALSE	#N/A	NA	#N/A	NA	FALSE	FALSE	FALSE	Tetra	FALSE	Di-sialylation	FALSE	FALSE	853000	2	50211.2	4_T14-342T352gf_E2_low		4.53e-04 - 1.36e-02	853000	9947	2	36.86	3	4	56	65	4.53e-04 - 1.36e-02	1.1 - 17.9	1.1 - 17.9	3399.38	1134.13	0.43; 11.75	0	24	493	--	30800	2.480e+04; 2.815e+04	36.86		35.89	37.42	4_T14-342T352gf_E2_low.raw-HCDlow-MS-Filter	C:/Temp/Byologic ongoing work FZ/HILIC-T14-GF/Search N-gly/4_T14-342T352gf_E2_low.raw-HCDlow-MS-Filter/4_T14-342T352gf_E2_low.raw-HCDlow-MS-Filter.byrslt	C:/Temp/Byologic ongoing work FZ/Rare Glycan/4_T14-342T352gf_E2_low.raw	trypsin @ R,K | C-term	5	5	3	0	0	--			hcd		NonReference	5.49	3000000			0.26				FTMS + p NSI d w Full ms2 1134.82@hcd20.00 [110.00-2000.00]	1 in 1
Q3SY69-R.nLTFTKK.E-HexNAc(6)Hex(7)Fuc(3)NeuAc(2)	3756	29573; 34064; 33320; 33331; 33394; 33432; 33617; 34077; 34506; 35007; 35223; 35705; 37955; 37238; 37360; 37512; 37527; 37927; 38038; 38210; 38707; 39096; 39215; 39299	12; 14; 16	1408.9016 - 1408.9215	36.4600; 44.3900; 33.5200; 33.6900; 34.4400; 34.9200; 37.6700; 44.5100; 49.7900; 57.2400; 60.5200; 78.0000; 41.5800; 31.9600; 33.6100; 35.4200; 35.5900; 41.2400; 42.6300; 45.0600; 52.4900; 60.1600; 65.8100; 76.2100	3016; 3949; 2783; 2801; 2886; 2939; 3235; 3961; 4517; 5299; 5640; 7411; 3711; 2692; 2870; 3067; 3085; 3676; 3821; 4072; 4828; 5587; 6151; 7159	sp|Q3SY69|AL1L2_HUMAN Mitochondrial 10-formyltetrahydrofolate dehydrogenase OS=Homo sapiens OX=9606 GN=ALDH1L2 PE=1 SV=2	Q3SY69	N	576	R.nLTFTKK.E	HexNAc(6)Hex(7)Fuc(3)NeuAc(2)	6	7				#N/A	4223.6831 - 4223.7425	NGlycan/3373.2106	3	#N/A	FALSE	FALSE	#N/A	NA	#N/A	NA	FALSE	FALSE	FALSE	Tetra	FALSE	Di-sialylation	FALSE	FALSE	1990000	1	101319	5_T14-342T352gf_E2_low	103.04	0.00093	1990000	15745	2	45.03	3	4	130	146	0.00093	15.4	15.4	4227.73	1410.25	0.45	0	2	701	1719	48900	95000	45.03		44.32	45.87	5_T14-342T352gf_E2_low.raw-HCDlow-MS-Filter	C:/Temp/Byologic ongoing work FZ/HILIC-T14-GF/Search N-gly/5_T14-342T352gf_E2_low.raw-HCDlow-MS-Filter/5_T14-342T352gf_E2_low.raw-HCDlow-MS-Filter.byrslt	C:/Temp/Byologic ongoing work FZ/Rare Glycan/5_T14-342T352gf_E2_low.raw	trypsin @ R,K | C-term	16	16	5	0	0	5_t14-342t352gf_e2_low.ScanId;v=1;d1=4134.4134.3			hcd		NonReference	8.2	8000000			0.56				FTMS + p NSI d w Full ms2 1410.93@hcd20.00 [110.00-2000.00]	1 in 1	C11(Carbamidomethyl/57.0215)
Q3SY69-R.nLTFTK.K-HexNAc(6)Hex(7)Fuc(3)NeuAc(3)	3811	29547; 29212; 41775; 41702; 41786; 49588	12; 18; 22	1463.2373 - 1463.2511	36.0000; 31.1400; 51.4000; 49.3800; 51.8200; 50.5300	2967; 2450; 4578; 4375; 4620; 4528	sp|Q3SY69|AL1L2_HUMAN Mitochondrial 10-formyltetrahydrofolate dehydrogenase OS=Homo sapiens OX=9606 GN=ALDH1L2 PE=1 SV=2	Q3SY69	N	576	R.nLTFTK.K	HexNAc(6)Hex(7)Fuc(3)NeuAc(3)	6	7		No Fuc ion,No evidence		#N/A	4386.6902 - 4386.7315	NGlycan/3664.3060	3	#N/A	FALSE	FALSE	#N/A	NA	#N/A	NA	FALSE	FALSE	FALSE	Tetra	FALSE	Tri-sialylation	FALSE	FALSE	7250	1	65647.3	9_T14-342T352-gf_E1_low	30	0.48	7250	15752	0	65.48	4	8,9	216	235	0.48	7.1	0	4307.87	1077.97	-5.22	1	9	1065	1247	1020	6410	65.48		65.3	67.08	9_T14-342T352-gf_E1_low.raw-HCDlow-MS-Filter	C:/Temp/Byologic ongoing work FZ/HILIC-T14-GF/Search N-gly/9_T14-342T352-gf_E1_low.raw-HCDlow-MS-Filter/9_T14-342T352-gf_E1_low.raw-HCDlow-MS-Filter.byrslt	C:/Temp/Byologic ongoing work FZ/Rare Glycan/9_T14-342T352-gf_E1_low.raw	trypsin @ R,K | C-term	23	24	11	0	1	9_t14-342t352-gf_e1_low.ScanId;v=1;d1=6075.6075.4			hcd		NonReference	4.9	90000			0.21				FTMS + p NSI d w Full ms2 1078.72@hcd20.00 [110.00-2000.00]	1 in 1
Q3SY69-R.nLTFTK.K-HexNAc(6)Hex(7)Fuc(3)NeuAc(4)	3871	47818	22	1170.46	22.81	1595	sp|Q3SY69|AL1L2_HUMAN Mitochondrial 10-formyltetrahydrofolate dehydrogenase OS=Homo sapiens OX=9606 GN=ALDH1L2 PE=1 SV=2	Q3SY69	N	576	R.nLTFTK.K	HexNAc(6)Hex(7)Fuc(3)NeuAc(4)	6	7				#N/A	4677.81	NGlycan/3955.4014	3	#N/A	FALSE	FALSE	#N/A	NA	#N/A	NA	FALSE	FALSE	FALSE	Tetra	FALSE	Tetra-sialylation	FALSE	FALSE	14600	1	65647.3	11_T14-342T352gf_E2_low	30	0.12	14600	15754	0	61.14	4	9,13	216	235	0.12	6.7	0	4307.87	1077.97	-3.61	1	14	1065	2766	690	5010	61.14		60.61	62.91	11_T14-342T352gf_E2_low.raw-HCDlow-MS-Filter	C:/Temp/Byologic ongoing work FZ/HILIC-T14-GF/Search N-gly/11_T14-342T352gf_E2_low.raw-HCDlow-MS-Filter/11_T14-342T352gf_E2_low.raw-HCDlow-MS-Filter.byrslt	C:/Temp/Byologic ongoing work FZ/Rare Glycan/11_T14-342T352gf_E2_low.raw	trypsin @ R,K | C-term	23	24	11	0	1	11_t14-342t352gf_e2_low.ScanId;v=1;d1=5803.5803.4			hcd		NonReference	4.9	200000			0.12				FTMS + p NSI d w Full ms2 1078.97@hcd20.00 [110.00-2000.00]	1 in 1
Q3SY69-R.nLTFTK.K-HexNAc(6)Hex(9)NeuAc(1)	4073	48813	22	1231.16	39.1	3324	sp|Q3SY69|AL1L2_HUMAN Mitochondrial 10-formyltetrahydrofolate dehydrogenase OS=Homo sapiens OX=9606 GN=ALDH1L2 PE=1 SV=2	Q3SY69	N	576	R.nLTFTK.K	HexNAc(6)Hex(9)NeuAc(1)	6	9				#N/A	3690.46	NGlycan/2968.0471	NA	#N/A	NA	NA	#N/A	NA	#N/A	NA	FALSE	FALSE	FALSE	Tetra	FALSE	Mono-sialylation	FALSE	FALSE	5710000	2	133667	5_T14-342T352-gf_E1_low; 5_T14-342T352gf_E2_low; 8_T14-342T352-gf_E1_low	36.64 - 96.97	5.80e-04 - 7.30e-01	1.719e+04 - 5.419e+06	15798	2	55.36 - 60.62	3	12	1099	1123	5.80e-04 - 7.30e-01	18.5 - 24.7	10.7 - 13.2	4981.08	1661.37	-0.05; -1.64; -1.68	1	1; 2; 7	66	--	3.625e+03 - 5.011e+05	4.376e+04; 3.507e+04; 9.394e+03	55.36 - 60.62		55.24 - 60.56	55.91 - 60.97	5_T14-342T352-gf_E1_low.raw-HCDlow-MS-Filter; 5_T14-342T352gf_E2_low.raw-HCDlow-MS-Filter; 8_T14-342T352-gf_E1_low.raw-HCDlow-MS-Filter	C:/Temp/Byologic ongoing work FZ/HILIC-T14-GF/Search N-gly/5_T14-342T352-gf_E1_low.raw-HCDlow-MS-Filter/5_T14-342T352-gf_E1_low.raw-HCDlow-MS-Filter.byrslt; C:/Temp/Byologic ongoing work FZ/HILIC-T14-GF/Search N-gly/5_T14-342T352gf_E2_low.raw-HCDlow-MS-Filter/5_T14-342T352gf_E2_low.raw-HCDlow-MS-Filter.byrslt; C:/Temp/Byologic ongoing work FZ/HILIC-T14-GF/Search N-gly/8_T14-342T352-gf_E1_low.raw-HCDlow-MS-Filter/8_T14-342T352-gf_E1_low.raw-HCDlow-MS-Filter.byrslt	C:/Temp/Byologic ongoing work FZ/Rare Glycan/5_T14-342T352-gf_E1_low.raw; C:/Temp/Byologic ongoing work FZ/Rare Glycan/5_T14-342T352gf_E2_low.raw; C:/Temp/Byologic ongoing work FZ/Rare Glycan/8_T14-342T352-gf_E1_low.raw	trypsin @ R,K | C-term	91	92	1	0	1	--			hcd		NonReference	5.63	8e+04 - 3e+07			0.06				--	1 in 1
Q3SY69-R.nLTFTK.K-HexNAc(7)Hex(7)Fuc(1)NeuAc(2)	4117	25462; 31917	10; 13	1336.5407 - 1336.5419	41.0400; 62.2700	3501; 5659	sp|Q3SY69|AL1L2_HUMAN Mitochondrial 10-formyltetrahydrofolate dehydrogenase OS=Homo sapiens OX=9606 GN=ALDH1L2 PE=1 SV=2	Q3SY69	N	576	R.nLTFTK.K	HexNAc(7)Hex(7)Fuc(1)NeuAc(2)	7	7				#N/A	4006.6002 - 4006.6039	NGlycan/3284.1741	1	#N/A	FALSE	FALSE	#N/A	NA	#N/A	NA	FALSE	FALSE	FALSE	LacNAc extension?	FALSE	Di-sialylation	FALSE	FALSE	11700000	2	133667	5_T14-342T352-gf_E1_low; 6_T14-342T352-gf_E1_low; 8_T14-342T352-gf_E1_low	30.00 - 138.37	9.69e-04 - 9.10e-01	5.843e+05 - 8.879e+06	15798	2	60.40 - 60.68	4	12	1099	1123	9.69e-04 - 9.10e-01	2.3 - 14.8	1.6 - 9.0	4981.08	1246.28	-2.89; 1.25; 2.86	1	1; 3; 7	66	--	3.896e+04 - 4.664e+05	6.579e+04; 3.822e+04; 2.992e+04	60.40 - 60.68		59.47 - 60.39	60.98 - 61.20	5_T14-342T352-gf_E1_low.raw-HCDlow-MS-Filter; 6_T14-342T352-gf_E1_low.raw-HCDlow-MS-Filter; 8_T14-342T352-gf_E1_low.raw-HCDlow-MS-Filter	C:/Temp/Byologic ongoing work FZ/HILIC-T14-GF/Search N-gly/5_T14-342T352-gf_E1_low.raw-HCDlow-MS-Filter/5_T14-342T352-gf_E1_low.raw-HCDlow-MS-Filter.byrslt; C:/Temp/Byologic ongoing work FZ/HILIC-T14-GF/Search N-gly/6_T14-342T352-gf_E1_low.raw-HCDlow-MS-Filter/6_T14-342T352-gf_E1_low.raw-HCDlow-MS-Filter.byrslt; C:/Temp/Byologic ongoing work FZ/HILIC-T14-GF/Search N-gly/8_T14-342T352-gf_E1_low.raw-HCDlow-MS-Filter/8_T14-342T352-gf_E1_low.raw-HCDlow-MS-Filter.byrslt	C:/Temp/Byologic ongoing work FZ/Rare Glycan/5_T14-342T352-gf_E1_low.raw; C:/Temp/Byologic ongoing work FZ/Rare Glycan/6_T14-342T352-gf_E1_low.raw; C:/Temp/Byologic ongoing work FZ/Rare Glycan/8_T14-342T352-gf_E1_low.raw	trypsin @ R,K | C-term	91	92	1	0	1	--			hcd		NonReference	5.63	3e+06 - 4e+07			0.27				--	1 in 1
Q3V6T2-G.eDnK.W-HexNAc(6)Hex(6)Fuc(2)NeuAc(3)	3474	37924; 37930	16	1281.7972 - 1281.8033	41.2000; 41.2800	3671; 3680	sp|Q3V6T2|GRDN_HUMAN Girdin OS=Homo sapiens OX=9606 GN=CCDC88A PE=1 SV=2	Q3V6T2	E,N	10261028	G.eDnK.W	HexNAc(6)Hex(6)Fuc(2)NeuAc(3)	6	6		No Fuc ion,Solution in comment	sp|P00450|CERU_HUMAN Ceruloplasmin OS=Homo sapiens OX=9606 GN=CP PE=1 SV=1 E,N 356,358 K.AGLQAFFQVQECnK.S HexNAc(4)Hex(5)NeuAc(2) Amidated / -0.984016;NGlycan/2204.7724	#N/A	3842.3697 - 3842.3880	Glu->pyro-Glu/-18.0106; NGlycan/3356.1952	2	#N/A	FALSE	FALSE	#N/A	NA	#N/A	NA	FALSE	FALSE	FALSE	Tetra	FALSE	Tri-sialylation	FALSE	FALSE	51800	1	48788.9	12_T14-342T352-gf_E1_low	51	0.0053	51800	15830	2	82.32	3	12	332	344	0.008	7.3	7.3	3820.52	1274.51	1.05	0	15	1189	663	5970	8500	82.32		81.87	82.9	12_T14-342T352-gf_E1_low.raw-HCDlow-MS-Filter	C:/Temp/Byologic ongoing work FZ/HILIC-T14-GF/Search N-gly/12_T14-342T352-gf_E1_low.raw-HCDlow-MS-Filter/12_T14-342T352-gf_E1_low.raw-HCDlow-MS-Filter.byrslt	C:/Temp/Byologic ongoing work FZ/Rare Glycan/12_T14-342T352-gf_E1_low.raw	trypsin @ R,K | C-term	31	33	7	0	2	12_t14-342t352-gf_e1_low.ScanId;v=1;d1=7375.7375.3			hcd		NonReference	9.73	200000			0.13				FTMS + p NSI d w Full ms2 1275.18@hcd20.00 [110.00-2000.00]	1 in 1	C4(Carbamidomethyl/57.0215); C7(Carbamidomethyl/57.0215)
Q3V6T2-G.eDnK.W-HexNAc(6)Hex(6)Fuc(2)NeuAc(3)	3475	37945	16	1281.8	41.46	3699	sp|Q3V6T2|GRDN_HUMAN Girdin OS=Homo sapiens OX=9606 GN=CCDC88A PE=1 SV=2	Q3V6T2	E,N	10261028	G.eDnK.W	HexNAc(6)Hex(6)Fuc(2)NeuAc(3)	6	6		No Fuc ion,Solution in comment	sp|P00450|CERU_HUMAN Ceruloplasmin OS=Homo sapiens OX=9606 GN=CP PE=1 SV=1 E,N 356,358 K.AGLQAFFQVQECnK.S HexNAc(4)Hex(5)NeuAc(2) Amidated / -0.984016;NGlycan/2204.7724	#N/A	3842.37	Glu->pyro-Glu/-18.0106; NGlycan/3356.1952	2	#N/A	FALSE	FALSE	#N/A	NA	#N/A	NA	FALSE	FALSE	FALSE	Tetra	FALSE	Tri-sialylation	FALSE	FALSE	3100000	2	107538	5_T14-342T352-gf_E1_low; 5_T14-342T352gf_E2_low	30.00 - 128.94	4.80e-05 - 2.21e-04	3.533e+04 - 3.060e+06	15846	2	66.47 - 76.84	3	12	426	441	4.80e-05 - 2.21e-04	1.8 - 6.0	1.8 - 6.0	3975.57	1326.2	3.31; 3.85; 6.74; 7.01; 5.37	0	1; 2	203	--	3.591e+03 - 2.383e+04	5.597e+03; 2.069e+04; 2.375e+04; 2.347e+04; 1.688e+04	66.47 - 76.84		66.41 - 76.72	76.96 - 77.05	5_T14-342T352-gf_E1_low.raw-HCDlow-MS-Filter; 5_T14-342T352gf_E2_low.raw-HCDlow-MS-Filter	C:/Temp/Byologic ongoing work FZ/HILIC-T14-GF/Search N-gly/5_T14-342T352-gf_E1_low.raw-HCDlow-MS-Filter/5_T14-342T352-gf_E1_low.raw-HCDlow-MS-Filter.byrslt; C:/Temp/Byologic ongoing work FZ/HILIC-T14-GF/Search N-gly/5_T14-342T352gf_E2_low.raw-HCDlow-MS-Filter/5_T14-342T352gf_E2_low.raw-HCDlow-MS-Filter.byrslt	C:/Temp/Byologic ongoing work FZ/Rare Glycan/5_T14-342T352-gf_E1_low.raw; C:/Temp/Byologic ongoing work FZ/Rare Glycan/5_T14-342T352gf_E2_low.raw	trypsin @ R,K | C-term	41	41	17	0	0	--			hcd		NonReference	6.68	1e+05 - 1e+07			0.17		[66,41 67,43]. [70,98 72,37]. [76,35 77,05]		--	1 in 1	C5(Carbamidomethyl/57.0215)
Q3V6T2-K.eLGAMAFSTTAInFSTVNSSAGFR.S-HexNAc(3)Hex(4)NeuAc(1)	5408	24511	10	1003.19	27.22	2032	sp|Q3V6T2|GRDN_HUMAN Girdin OS=Homo sapiens OX=9606 GN=CCDC88A PE=1 SV=2	Q3V6T2	E,N	15261538	K.eLGAMAFSTTAInFSTVNSSAGFR.S	HexNAc(3)Hex(4)NeuAc(1)	3	4				#N/A	4008.75	Glu->pyro-Glu/-18.0106; NGlycan/1548.5448	NA	#N/A	NA	NA	#N/A	NA	#N/A	NA	FALSE	FALSE	FALSE	Hybrid	FALSE	Mono-sialylation	FALSE	FALSE	255000000	1	40859.4	6_T14-342T352gf_E2_low	43.94	0.0019	255000000	15859	2	44.87	3	8	266	276	0.0019	7.6	7.6	3607.42	1203.48	-0.02	0	4	583	2257	9920000	12800	44.87		44.19	46.46	6_T14-342T352gf_E2_low.raw-HCDlow-MS-Filter	C:/Temp/Byologic ongoing work FZ/HILIC-T14-GF/Search N-gly/6_T14-342T352gf_E2_low.raw-HCDlow-MS-Filter/6_T14-342T352gf_E2_low.raw-HCDlow-MS-Filter.byrslt	C:/Temp/Byologic ongoing work FZ/Rare Glycan/6_T14-342T352gf_E2_low.raw	trypsin @ R,K | C-term	24	24	22	0	0	6_t14-342t352gf_e2_low.ScanId;v=1;d1=4630.4630.3			hcd		NonReference	4.96	1000000000			0.35				FTMS + p NSI d w Full ms2 1204.16@hcd20.00 [110.00-2000.00]	1 in 1
Q3V6T2-R.HLLDQIQTLmLQnR.T-HexNAc(5)Hex(4)Fuc(2)NeuAc(1)	11031	50753	23	1329.25	57.3	5143	sp|Q3V6T2|GRDN_HUMAN Girdin OS=Homo sapiens OX=9606 GN=CCDC88A PE=1 SV=2	Q3V6T2	M,N	13351338	R.HLLDQIQTLmLQnR.T	HexNAc(5)Hex(4)Fuc(2)NeuAc(1)	5	4				#N/A	3984.74	Oxidation/15.9949; NGlycan/2246.8194	2	#N/A	FALSE	FALSE	#N/A	NA	#N/A	NA	FALSE	FALSE	FALSE	Tri	FALSE	Mono-sialylation	FALSE	FALSE	6440000	2	295148	5_T14-342T352gf_E2_low; 6_T14-342T352gf_E2_low; 9_T14-342T352gf_E2_low		6.21e-04 - 4.57e-01	1.020e+05 - 6.163e+06	19386	0	48.61 - 49.48	3	5,8	1595	1611	6.21e-04 - 4.57e-01	8.2 - 16.4	8.2 - 16.4	4143.72	1382.25	1.79; 2.11; -4.06; 1.84	0	2; 4; 10	908	--	8.961e+03 - 2.136e+05	1.865e+05; 9.396e+04; 3.479e+04; 3.603e+04	48.61 - 49.48		46.31 - 49.08	49.18 - 49.88	5_T14-342T352gf_E2_low.raw-HCDlow-MS-Filter; 6_T14-342T352gf_E2_low.raw-HCDlow-MS-Filter; 9_T14-342T352gf_E2_low.raw-HCDlow-MS-Filter	C:/Temp/Byologic ongoing work FZ/HILIC-T14-GF/Search N-gly/5_T14-342T352gf_E2_low.raw-HCDlow-MS-Filter/5_T14-342T352gf_E2_low.raw-HCDlow-MS-Filter.byrslt; C:/Temp/Byologic ongoing work FZ/HILIC-T14-GF/Search N-gly/6_T14-342T352gf_E2_low.raw-HCDlow-MS-Filter/6_T14-342T352gf_E2_low.raw-HCDlow-MS-Filter.byrslt; C:/Temp/Byologic ongoing work FZ/HILIC-T14-GF/Search N-gly/9_T14-342T352gf_E2_low.raw-HCDlow-MS-Filter/9_T14-342T352gf_E2_low.raw-HCDlow-MS-Filter.byrslt	C:/Temp/Byologic ongoing work FZ/Rare Glycan/5_T14-342T352gf_E2_low.raw; C:/Temp/Byologic ongoing work FZ/Rare Glycan/6_T14-342T352gf_E2_low.raw; C:/Temp/Byologic ongoing work FZ/Rare Glycan/9_T14-342T352gf_E2_low.raw	trypsin @ R,K | C-term	193	193	6	0	0	--			hcd		NonReference	5.61	1e+06 - 7e+07			0.38		[46,31 48,05]. [48,11 49,18]		--	1 in 1
Q3V6T2-R.LPISVDSPPAAADSnTTAASnVDK.V-HexNAc(5)Hex(5)Fuc(1)NeuAc(2)	11457	31829	13	1224.77	60.46	5475	sp|Q3V6T2|GRDN_HUMAN Girdin OS=Homo sapiens OX=9606 GN=CCDC88A PE=1 SV=2	Q3V6T2	N,N	18451851	R.LPISVDSPPAAADSnTTAASnVDK.V	HexNAc(5)Hex(5)Fuc(1)NeuAc(2)	5	5				#N/A	4895.05	NGlycan/2553.9097; Deamidated/0.9840	1	#N/A	FALSE	FALSE	#N/A	NA	#N/A	NA	FALSE	FALSE	FALSE	Tri	FALSE	Di-sialylation	FALSE	FALSE	115000	1	295148	7_T14-342T352gf_E2_low		0.035	115000	19528	0	49.97	3	5,8	1595	1611	0.035	2.1	2.1	4143.72	1382.25	2.02	-1	6	908	1956	11400	17700	49.97		49.74	50.37	7_T14-342T352gf_E2_low.raw-HCDlow-MS-Filter	C:/Temp/Byologic ongoing work FZ/HILIC-T14-GF/Search N-gly/7_T14-342T352gf_E2_low.raw-HCDlow-MS-Filter/7_T14-342T352gf_E2_low.raw-HCDlow-MS-Filter.byrslt	C:/Temp/Byologic ongoing work FZ/Rare Glycan/7_T14-342T352gf_E2_low.raw	trypsin @ R,K | C-term	193	193	6	0	0	7_t14-342t352gf_e2_low.ScanId;v=1;d1=4472.4472.3			hcd		NonReference	5.61	1000000			0.18				FTMS + p NSI d w Full ms2 1384.89@hcd20.00 [110.00-2000.00]	1 in 1
Q3V6T2-K.LEYTKnVNPnWSVNVK.E-HexNAc(5)Hex(6)NeuAc(2)	14046	46345	21	1119.72	22.53	1471	sp|Q3V6T2|GRDN_HUMAN Girdin OS=Homo sapiens OX=9606 GN=CCDC88A PE=1 SV=2	Q3V6T2	N,N	689693	K.LEYTKnVNPnWSVNVK.E	HexNAc(5)Hex(6)NeuAc(2)	5	6		No Fuc ion,Alternative protein in comment,Low b and y ions	sp|Q05086|UBE3A_HUMAN Ubiquitin-protein ligase E3A OS=Homo sapiens OX=9606 GN=UBE3A PE=1 SV=4 M,N 739,742 K.AFRRGFHmVTnESPLK.Y HexNAc(5)Hex(6)NeuAc(2) Oxidation/15.9949; NGlycan/2569.9046	#N/A	4474.86	Deamidated/0.9840; NGlycan/2569.9046	NA	#N/A	NA	NA	#N/A	NA	#N/A	NA	FALSE	FALSE	FALSE	Tri	FALSE	Di-sialylation	FALSE	FALSE	171000	1	295148	7_T14-342T352gf_E2_low		0.83	171000	8430	0	49.97	3	5,8	1595	1611	0.83	2.3	2.3	4143.72	1382.25	5.11	-1	6	908	1953	11400	19300	49.97		49.74	50.89	7_T14-342T352gf_E2_low.raw-HCDlow-MS-Filter	C:/Temp/Byologic ongoing work FZ/HILIC-T14-GF/Search N-gly/7_T14-342T352gf_E2_low.raw-HCDlow-MS-Filter/7_T14-342T352gf_E2_low.raw-HCDlow-MS-Filter.byrslt	C:/Temp/Byologic ongoing work FZ/Rare Glycan/7_T14-342T352gf_E2_low.raw	trypsin @ R,K | C-term	193	193	6	0	0	7_t14-342t352gf_e2_low.ScanId;v=1;d1=4468.4468.3			hcd		NonReference	5.61	2000000			0.18				FTMS + p NSI d w Full ms2 1384.55@hcd20.00 [110.00-2000.00]	1 in 1
Q3V6T2-K.nLTFqLESLEK.E-HexNAc(5)Hex(6)Fuc(1)NeuAc(3)	12476	38913; 38850	16	1443.9291 - 1443.9307	56.0200; 54.8400	5180; 5062	sp|Q3V6T2|GRDN_HUMAN Girdin OS=Homo sapiens OX=9606 GN=CCDC88A PE=1 SV=2	Q3V6T2	N,Q	684688	K.nLTFqLESLEK.E	HexNAc(5)Hex(6)Fuc(1)NeuAc(3)	5	6		No Fuc ion,Low b and y ions		T-L	4328.7654 - 4328.7703	NGlycan/3007.0580; Deamidated/0.9840	1	FALSE	FALSE	FALSE	NA	NA	NA	NA	FALSE	FALSE	FALSE	Tri	FALSE	Tri-sialylation	FALSE	FALSE	1990000	2	295148	6_T14-342T352-gf_E1_low; 8_T14-342T352gf_E2_low	30.00 - 113.33	7.55e-03 - 7.83e-03	5.600e+04 - 1.930e+06	15871	2	49.56 - 82.27	3	8	1595	1611	7.55e-03 - 8.10e-03	16.1 - 18.9	13.2 - 18.9	4142.74	1381.92	-0.50; -2.25	0	3; 8	908	--	5.299e+03 - 4.294e+04	8.294e+03; 5.074e+04	49.56 - 82.27		48.31 - 81.51	50.19 - 82.57	6_T14-342T352-gf_E1_low.raw-HCDlow-MS-Filter; 8_T14-342T352gf_E2_low.raw-HCDlow-MS-Filter	C:/Temp/Byologic ongoing work FZ/HILIC-T14-GF/Search N-gly/6_T14-342T352-gf_E1_low.raw-HCDlow-MS-Filter/6_T14-342T352-gf_E1_low.raw-HCDlow-MS-Filter.byrslt; C:/Temp/Byologic ongoing work FZ/HILIC-T14-GF/Search N-gly/8_T14-342T352gf_E2_low.raw-HCDlow-MS-Filter/8_T14-342T352gf_E2_low.raw-HCDlow-MS-Filter.byrslt	C:/Temp/Byologic ongoing work FZ/Rare Glycan/6_T14-342T352-gf_E1_low.raw; C:/Temp/Byologic ongoing work FZ/Rare Glycan/8_T14-342T352gf_E2_low.raw	trypsin @ R,K | C-term	193	193	6	0	0	--			hcd		NonReference	5.61	2e+05 - 8e+06			0.16				FTMS + p NSI d w Full ms2 1382.59@hcd20.00 [110.00-2000.00]	1 in 1
Q3V6T2-K.nLTFqLESLEK.E-HexNAc(6)Hex(7)Fuc(3)NeuAc(3)	17442	35616; 35535	14	1247.5039 - 1247.5101	73.1100; 69.4400	6925; 6556	sp|Q3V6T2|GRDN_HUMAN Girdin OS=Homo sapiens OX=9606 GN=CCDC88A PE=1 SV=2	Q3V6T2	N,Q	684688	K.nLTFqLESLEK.E	HexNAc(6)Hex(7)Fuc(3)NeuAc(3)	6	7				#N/A	4985.9864 - 4986.0111	NGlycan/3664.3060; Deamidated/0.9840	3	#N/A	FALSE	FALSE	#N/A	NA	#N/A	NA	FALSE	FALSE	FALSE	Tetra	FALSE	Tri-sialylation	FALSE	FALSE	315000	1	103971	3_T14-342T352-gf_E1_low	35.93	0.28	315000	15907	0	62.06	3	6,13	206	219	0.31	6.3	6.3	3953.6	1318.87	-1.81	0	21	753	761	17000	16000	62.06		60.95	63.63	3_T14-342T352-gf_E1_low.raw-HCDlow-MS-Filter	C:/Temp/Byologic ongoing work FZ/HILIC-T14-GF/Search N-gly/3_T14-342T352-gf_E1_low.raw-HCDlow-MS-Filter/3_T14-342T352-gf_E1_low.raw-HCDlow-MS-Filter.byrslt	C:/Temp/Byologic ongoing work FZ/Rare Glycan/3_T14-342T352-gf_E1_low.raw	trypsin @ R,K | C-term	20	21	2	0	1	3_t14-342t352-gf_e1_low.ScanId;v=1;d1=5603.5603.3			hcd		NonReference	7.05	3000000			0.26				FTMS + p NSI d w Full ms2 1319.55@hcd20.00 [110.00-2000.00]	1 in 1
Q3V6T2-R.LIEVERNnATLQAEKQALK.T-HexNAc(5)Hex(6)Fuc(2)NeuAc(1)	12616	43590	19	1185.55	82.25	7635	sp|Q3V6T2|GRDN_HUMAN Girdin OS=Homo sapiens OX=9606 GN=CCDC88A PE=1 SV=2	Q3V6T2	N	1055	R.LIEVERNnATLQAEKQALK.T	HexNAc(5)Hex(6)Fuc(2)NeuAc(1)	5	6				#N/A	4738.16	NGlycan/2570.9250	2	#N/A	FALSE	FALSE	#N/A	NA	#N/A	NA	FALSE	FALSE	FALSE	Tri	FALSE	Mono-sialylation	FALSE	FALSE	148000	1	103971	3_T14-342T352-gf_E1_low		0.0036	148000	3114	0	62.06	3	6,13	206	219	0.0041	3.5	0	3953.6	1318.87	-1.63	0	21	753	772	17000	43900	62.06		60.95	62.29	3_T14-342T352-gf_E1_low.raw-HCDlow-MS-Filter	C:/Temp/Byologic ongoing work FZ/HILIC-T14-GF/Search N-gly/3_T14-342T352-gf_E1_low.raw-HCDlow-MS-Filter/3_T14-342T352-gf_E1_low.raw-HCDlow-MS-Filter.byrslt	C:/Temp/Byologic ongoing work FZ/Rare Glycan/3_T14-342T352-gf_E1_low.raw	trypsin @ R,K | C-term	20	21	2	0	1	3_t14-342t352-gf_e1_low.ScanId;v=1;d1=5620.5620.3			hcd		NonReference	7.05	1000000			0.09				FTMS + p NSI d w Full ms2 1319.55@hcd20.00 [110.00-2000.00]	1 in 1
Q3V6T2-R.NnATLQAEK.Q-HexNAc(6)Hex(7)Fuc(2)NeuAc(4)	16839	4337	2	1599.95	53.4	5021	sp|Q3V6T2|GRDN_HUMAN Girdin OS=Homo sapiens OX=9606 GN=CCDC88A PE=1 SV=2	Q3V6T2	N	1055	R.NnATLQAEK.Q	HexNAc(6)Hex(7)Fuc(2)NeuAc(4)	6	7				#N/A	4796.84	NGlycan/3809.3435	2	#N/A	FALSE	FALSE	#N/A	NA	#N/A	NA	FALSE	FALSE	FALSE	Tetra	FALSE	Tetra-sialylation	FALSE	FALSE	98500	1	103971	2_T14-342T352-gf_E1_low		0.019	98500	9188	0	62.02	3	6,13	206	219	0.021	18.7	18.7	3953.6	1318.87	-0.84	0	19	753	985	6860	16000	62.02		61.2	63.16	2_T14-342T352-gf_E1_low.raw-HCDlow-MS-Filter	C:/Temp/Byologic ongoing work FZ/HILIC-T14-GF/Search N-gly/2_T14-342T352-gf_E1_low.raw-HCDlow-MS-Filter/2_T14-342T352-gf_E1_low.raw-HCDlow-MS-Filter.byrslt	C:/Temp/Byologic ongoing work FZ/Rare Glycan/2_T14-342T352-gf_E1_low.raw	trypsin @ R,K | C-term	20	21	2	0	1	2_t14-342t352-gf_e1_low.ScanId;v=1;d1=5624.5624.3			hcd		NonReference	7.05	1000000			0.24				FTMS + p NSI d w Full ms2 1319.55@hcd20.00 [110.00-2000.00]	1 in 1
Q3V6T2-R.LnHTYSQLLK.E-HexNAc(3)Hex(4)	5198	51; 12841; 16653; 32609	1; 6; 7; 14	825.3803 - 825.3828	23.9000; 21.0400; 24.2100; 20.9000	1626; 1402; 1654; 1434	sp|Q3V6T2|GRDN_HUMAN Girdin OS=Homo sapiens OX=9606 GN=CCDC88A PE=1 SV=2	Q3V6T2	N	1251	R.LnHTYSQLLK.E	HexNAc(3)Hex(4)	3	4				#N/A	2473.1192 - 2473.1264	NGlycan/1257.4494	NA	#N/A	NA	NA	#N/A	NA	#N/A	NA	FALSE	FALSE	FALSE	Hybrid	FALSE	NA	FALSE	FALSE	4130	1	103971	3_T14-342T352-gf_E1_low		0.016	4130	9468	0	62.92	3	6,13	206	219	0.018	1.6	1.6	3953.6	1318.87	0.62	0	21	753	795	584	6550	62.92		62.92	63.63	3_T14-342T352-gf_E1_low.raw-HCDlow-MS-Filter	C:/Temp/Byologic ongoing work FZ/HILIC-T14-GF/Search N-gly/3_T14-342T352-gf_E1_low.raw-HCDlow-MS-Filter/3_T14-342T352-gf_E1_low.raw-HCDlow-MS-Filter.byrslt	C:/Temp/Byologic ongoing work FZ/Rare Glycan/3_T14-342T352-gf_E1_low.raw	trypsin @ R,K | C-term	20	21	2	0	1	3_t14-342t352-gf_e1_low.ScanId;v=1;d1=5676.5676.3			hcd		NonReference	7.05	40000			0.03				FTMS + p NSI d w Full ms2 1319.88@hcd20.00 [110.00-2000.00]	1 in 1
Q3V6T2-K.LNNQCELLSQLKGNLEEENRHLLDQIQTLMLQnR.T-HexNAc(5)Hex(3)Fuc(2)NeuAc(1)	10870	19962; 25399	8; 10	1238.7720 - 1238.7743	42.6600; 40.1900	3696; 3411	sp|Q3V6T2|GRDN_HUMAN Girdin OS=Homo sapiens OX=9606 GN=CCDC88A PE=1 SV=2	Q3V6T2	N	1338	K.LNNQCELLSQLKGNLEEENRHLLDQIQTLMLQnR.T	HexNAc(5)Hex(3)Fuc(2)NeuAc(1)	5	3				#N/A	6188.8238 - 6188.8351	NGlycan/2084.7666	2	#N/A	FALSE	FALSE	#N/A	NA	#N/A	NA	FALSE	FALSE	FALSE	Tri	FALSE	Mono-sialylation	FALSE	FALSE	1050000	1	48788.9	9_T14-342T352gf_E2_low	108.08	0.0047	1050000	15918	2	33.95	3	3	274	284	0.0047	15.4	15.4	3543.38	1182.13	0.39	0	10	1189	916	56200	35300	33.95		33.45	35.04	9_T14-342T352gf_E2_low.raw-HCDlow-MS-Filter	C:/Temp/Byologic ongoing work FZ/HILIC-T14-GF/Search N-gly/9_T14-342T352gf_E2_low.raw-HCDlow-MS-Filter/9_T14-342T352gf_E2_low.raw-HCDlow-MS-Filter.byrslt	C:/Temp/Byologic ongoing work FZ/Rare Glycan/9_T14-342T352gf_E2_low.raw	trypsin @ R,K | C-term	23	24	9	0	1	9_t14-342t352gf_e2_low.ScanId;v=1;d1=2728.2728.3			hcd		NonReference	9.73	4000000			0.25				FTMS + p NSI d w Full ms2 1182.81@hcd20.00 [110.00-2000.00]	1 in 1	C6(Carbamidomethyl/57.0215); C9(Carbamidomethyl/57.0215)
Q3V6T2-K.TFGPLAAGnGTNLDEYVALVDGVFLNQVMLQINPK.L-HexNAc(3)Hex(5)NeuAc(1)	676	6970	3	1358.13	60.68	5485	sp|Q3V6T2|GRDN_HUMAN Girdin OS=Homo sapiens OX=9606 GN=CCDC88A PE=1 SV=2	Q3V6T2	N	32	K.TFGPLAAGnGTNLDEYVALVDGVFLNQVMLQINPK.L	HexNAc(3)Hex(5)NeuAc(1)	3	5				#N/A	5428.51	NGlycan/1710.5977	NA	#N/A	NA	NA	#N/A	NA	#N/A	NA	FALSE	FALSE	FALSE	Hybrid	FALSE	Mono-sialylation	FALSE	FALSE	1400000	1	576073	5_T14-342T352gf_E2_low	143.75	0.00026	1400000	15944	2	27.92	4	6	1447	1464	0.00026	14.9	14.9	4279.77	1070.95	2.75	0	2	43	533	89700	142000	27.92		27.75	28.66	5_T14-342T352gf_E2_low.raw-HCDlow-MS-Filter	C:/Temp/Byologic ongoing work FZ/HILIC-T14-GF/Search N-gly/5_T14-342T352gf_E2_low.raw-HCDlow-MS-Filter/5_T14-342T352gf_E2_low.raw-HCDlow-MS-Filter.byrslt	C:/Temp/Byologic ongoing work FZ/Rare Glycan/5_T14-342T352gf_E2_low.raw	trypsin @ R,K | C-term	121	121	1	0	0	5_t14-342t352gf_e2_low.ScanId;v=1;d1=2296.2296.4			hcd		NonReference	5.98	6000000			0.2				FTMS + p NSI d w Full ms2 1071.45@hcd20.00 [110.00-2000.00]	1 in 1	C3(Carbamidomethyl/57.0215); C12(Carbamidomethyl/57.0215)
Q3V6T2-K.IEELMEEnMTLEMAQK.Q-HexNAc(5)Hex(6)NeuAc(3)	14353	930	1	1200.74	63.31	5883	sp|Q3V6T2|GRDN_HUMAN Girdin OS=Homo sapiens OX=9606 GN=CCDC88A PE=1 SV=2	Q3V6T2	N	412	K.IEELMEEnMTLEMAQK.Q	HexNAc(5)Hex(6)NeuAc(3)	5	6				#N/A	4798.92	NGlycan/2861.0001	NA	#N/A	NA	NA	#N/A	NA	#N/A	NA	FALSE	FALSE	FALSE	Tri	FALSE	Tri-sialylation	FALSE	FALSE	44200	2	576073	11_T14-342T352gf_E2_low	85.48 - 110.38	1.18e-02 - 2.33e-02	44200	15942	0	32.6	3	6,11	1447	1464	1.18e-02 - 2.33e-02	2.5 - 8.2	0.2 - 5.6	4280.75	1427.92	-0.72; -0.45	1	14	43	--	16800	8.062e+04; 1.008e+05	32.6		31.62	33.44	11_T14-342T352gf_E2_low.raw-HCDlow-MS-Filter	C:/Temp/Byologic ongoing work FZ/HILIC-T14-GF/Search N-gly/11_T14-342T352gf_E2_low.raw-HCDlow-MS-Filter/11_T14-342T352gf_E2_low.raw-HCDlow-MS-Filter.byrslt	C:/Temp/Byologic ongoing work FZ/Rare Glycan/11_T14-342T352gf_E2_low.raw	trypsin @ R,K | C-term	121	121	1	0	0	--			hcd		NonReference	5.98	500000			0.09				--	1 in 1	C3(Carbamidomethyl/57.0215); C12(Carbamidomethyl/57.0215)
Q3V6T2-R.QIKILEQENEHLnQTVSSLRQR.S-HexNAc(3)Hex(3)Fuc(3)NeuAc(1)	5116	43545	19	1122.78	79.26	7351	sp|Q3V6T2|GRDN_HUMAN Girdin OS=Homo sapiens OX=9606 GN=CCDC88A PE=1 SV=2	Q3V6T2	N	564	R.QIKILEQENEHLnQTVSSLRQR.S	HexNAc(3)Hex(3)Fuc(3)NeuAc(1)	3	3				#N/A	4487.1	NGlycan/1824.6657	3	#N/A	FALSE	FALSE	#N/A	NA	#N/A	NA	FALSE	FALSE	FALSE	Hybrid	FALSE	Mono-sialylation	FALSE	FALSE	203000	1	860565	7_T14-342T352gf_E2_low	30	0.94	203000	15976	2	46.85	3	11	587	606	0.94	30	30	4518.98	1507.33	-6.21	0	6	368	1721	11800	13500	46.85		46.51	47.47	7_T14-342T352gf_E2_low.raw-HCDlow-MS-Filter	C:/Temp/Byologic ongoing work FZ/HILIC-T14-GF/Search N-gly/7_T14-342T352gf_E2_low.raw-HCDlow-MS-Filter/7_T14-342T352gf_E2_low.raw-HCDlow-MS-Filter.byrslt	C:/Temp/Byologic ongoing work FZ/Rare Glycan/7_T14-342T352gf_E2_low.raw	trypsin @ R,K | C-term	68	69	1	0	1	7_t14-342t352gf_e2_low.ScanId;v=1;d1=4162.4162.3			hcd		NonReference	4.96	900000			0.17				FTMS + p NSI d w Full ms2 1508.01@hcd20.00 [110.00-2000.00]	1 in 1
Q3V6T2-K.nLTFQLESLEK.E-HexNAc(6)Hex(7)Fuc(2)NeuAc(3)	16533	9318; 39323	4; 16	1210.7455 - 1210.7510	42.5500; 77.4400	3755; 7280	sp|Q3V6T2|GRDN_HUMAN Girdin OS=Homo sapiens OX=9606 GN=CCDC88A PE=1 SV=2	Q3V6T2	N	684	K.nLTFQLESLEK.E	HexNAc(6)Hex(7)Fuc(2)NeuAc(3)	6	7				#N/A	4838.9528 - 4838.9748	NGlycan/3518.2481	2	#N/A	FALSE	FALSE	#N/A	NA	#N/A	NA	FALSE	FALSE	FALSE	Tetra	FALSE	Tri-sialylation	FALSE	FALSE	925000	1	860565	8_T14-342T352gf_E2_low	96.36	0.16	925000	15976	2	46.95	4	11	587	606	0.16	35.8	28.9	4518.98	1130.75	-0.93	0	8	368	1882	37100	47100	46.95		46.49	48.14	8_T14-342T352gf_E2_low.raw-HCDlow-MS-Filter	C:/Temp/Byologic ongoing work FZ/HILIC-T14-GF/Search N-gly/8_T14-342T352gf_E2_low.raw-HCDlow-MS-Filter/8_T14-342T352gf_E2_low.raw-HCDlow-MS-Filter.byrslt	C:/Temp/Byologic ongoing work FZ/Rare Glycan/8_T14-342T352gf_E2_low.raw	trypsin @ R,K | C-term	68	69	1	0	1	8_t14-342t352gf_e2_low.ScanId;v=1;d1=4141.4141.4			hcd		NonReference	4.96	4000000			0.36				FTMS + p NSI d w Full ms2 1131.26@hcd20.00 [110.00-2000.00]	1 in 1
Q3V6T2-K.nLTFQLESLEK.E-HexNAc(6)Hex(7)Fuc(2)NeuAc(4)	16823	8996; 20766; 20735	4; 8	1283.5092 - 1283.5237	38.8800; 52.2600; 51.9000	3366; 4716; 4679	sp|Q3V6T2|GRDN_HUMAN Girdin OS=Homo sapiens OX=9606 GN=CCDC88A PE=1 SV=2	Q3V6T2	N	684	K.nLTFQLESLEK.E	HexNAc(6)Hex(7)Fuc(2)NeuAc(4)	6	7				#N/A	5130.0076 - 5130.0655	NGlycan/3809.3435	2	#N/A	FALSE	FALSE	#N/A	NA	#N/A	NA	FALSE	FALSE	FALSE	Tetra	FALSE	Tetra-sialylation	FALSE	FALSE	107000	1	103445	9_T14-342T352-gf_E1_low	29.99	0.026	107000	15983	2	65.83	3	8	645	663	0.026	9.2	9.2	4454.92	1485.98	-1.9	0	9	829	1217	6480	4490	65.83		65.65	66.3	9_T14-342T352-gf_E1_low.raw-HCDlow-MS-Filter	C:/Temp/Byologic ongoing work FZ/HILIC-T14-GF/Search N-gly/9_T14-342T352-gf_E1_low.raw-HCDlow-MS-Filter/9_T14-342T352-gf_E1_low.raw-HCDlow-MS-Filter.byrslt	C:/Temp/Byologic ongoing work FZ/Rare Glycan/9_T14-342T352-gf_E1_low.raw	trypsin @ R,K | C-term	74	74	24	0	0	9_t14-342t352-gf_e1_low.ScanId;v=1;d1=5999.5999.3			hcd		NonReference	7.84	500000			0.27				FTMS + p NSI d w Full ms2 1486.65@hcd20.00 [110.00-2000.00]	1 in 1
Q3V6T2-K.nLTFQLESLEK.E-HexNAc(6)Hex(7)Fuc(3)NeuAc(2)	17143	2762	2	1174.49	33.01	2830	sp|Q3V6T2|GRDN_HUMAN Girdin OS=Homo sapiens OX=9606 GN=CCDC88A PE=1 SV=2	Q3V6T2	N	684	K.nLTFQLESLEK.E	HexNAc(6)Hex(7)Fuc(3)NeuAc(2)	6	7				#N/A	4693.93	NGlycan/3373.2106	3	#N/A	FALSE	FALSE	#N/A	NA	#N/A	NA	FALSE	FALSE	FALSE	Tetra	FALSE	Di-sialylation	FALSE	FALSE	98900	1	103445	9_T14-342T352-gf_E1_low	29.99	0.12	98900	15983	2	67.08	4	8	645	663	0.12	7.2	7.2	4454.92	1114.74	-3.55	0	9	829	1281	6540	4100	67.08		66.66	67.38	9_T14-342T352-gf_E1_low.raw-HCDlow-MS-Filter	C:/Temp/Byologic ongoing work FZ/HILIC-T14-GF/Search N-gly/9_T14-342T352-gf_E1_low.raw-HCDlow-MS-Filter/9_T14-342T352-gf_E1_low.raw-HCDlow-MS-Filter.byrslt	C:/Temp/Byologic ongoing work FZ/Rare Glycan/9_T14-342T352-gf_E1_low.raw	trypsin @ R,K | C-term	74	74	24	0	0	9_t14-342t352-gf_e1_low.ScanId;v=1;d1=6151.6151.4			hcd		NonReference	7.84	400000			0.2				FTMS + p NSI d w Full ms2 1115.24@hcd20.00 [110.00-2000.00]	1 in 1
Q3V6T2-K.nLTFQLESLEK.E-HexNAc(6)Hex(7)Fuc(3)NeuAc(3)	17441	35598	14	1247.26	72.25	6838	sp|Q3V6T2|GRDN_HUMAN Girdin OS=Homo sapiens OX=9606 GN=CCDC88A PE=1 SV=2	Q3V6T2	N	684	K.nLTFQLESLEK.E	HexNAc(6)Hex(7)Fuc(3)NeuAc(3)	6	7				#N/A	4985	NGlycan/3664.3060	3	#N/A	FALSE	FALSE	#N/A	NA	#N/A	NA	FALSE	FALSE	FALSE	Tetra	FALSE	Tri-sialylation	FALSE	FALSE	220000	1	198246	8_T14-342T352gf_E2_low	40.8	0.33	220000	15995	2	44.73	4	3	343	360	0.33	13	13	4327.79	1082.95	2.34	-1	8	434	1717	24800	64700	44.73		44.16	44.96	8_T14-342T352gf_E2_low.raw-HCDlow-MS-Filter	C:/Temp/Byologic ongoing work FZ/HILIC-T14-GF/Search N-gly/8_T14-342T352gf_E2_low.raw-HCDlow-MS-Filter/8_T14-342T352gf_E2_low.raw-HCDlow-MS-Filter.byrslt	C:/Temp/Byologic ongoing work FZ/Rare Glycan/8_T14-342T352gf_E2_low.raw	trypsin @ R,K | C-term	28	28	1	0	0	8_t14-342t352gf_e2_low.ScanId;v=1;d1=3916.3916.4			hcd		NonReference	6.2	900000			0.09				FTMS + p NSI d w Full ms2 1083.47@hcd20.00 [110.00-2000.00]	1 in 1
Q3V6T2-K.nLTFQLESLEK.E-HexNAc(6)Hex(7)Fuc(3)NeuAc(4)	17836	10044; 39055	4; 16	1320.0249 - 1320.0307	51.5500; 59.0300	4707; 5475	sp|Q3V6T2|GRDN_HUMAN Girdin OS=Homo sapiens OX=9606 GN=CCDC88A PE=1 SV=2	Q3V6T2	N	684	K.nLTFQLESLEK.E	HexNAc(6)Hex(7)Fuc(3)NeuAc(4)	6	7				#N/A	5276.0704 - 5276.0936	NGlycan/3955.4014	3	#N/A	FALSE	FALSE	#N/A	NA	#N/A	NA	FALSE	FALSE	FALSE	Tetra	FALSE	Tetra-sialylation	FALSE	FALSE	179000	1	25384.9	1_T14-342T352-gf_E1_low	101.66	0.87	179000	16010	2	61.41	3	4	48	57	0.91	40	40	3499.42	1167.48	-5.24	0	17	333	444	9420	15200	61.41		61.06	62.24	1_T14-342T352-gf_E1_low.raw-HCDlow-MS-Filter	C:/Temp/Byologic ongoing work FZ/HILIC-T14-GF/Search N-gly/1_T14-342T352-gf_E1_low.raw-HCDlow-MS-Filter/1_T14-342T352-gf_E1_low.raw-HCDlow-MS-Filter.byrslt	C:/Temp/Byologic ongoing work FZ/Rare Glycan/1_T14-342T352-gf_E1_low.raw	trypsin @ R,K | C-term	3	3	15	0	0	1_t14-342t352-gf_e1_low.ScanId;v=1;d1=5602.5602.3			hcd		NonReference	6.1	700000			0.24				FTMS + p NSI d w Full ms2 1167.81@hcd20.00 [110.00-2000.00]	1 in 1	C8(Carbamidomethyl/57.0215)
Q3V6T2-K.nLTFQLESLEK.E-HexNAc(7)Hex(7)Fuc(1)NeuAc(2)	19102	37960	16	1535.97	41.65	3718	sp|Q3V6T2|GRDN_HUMAN Girdin OS=Homo sapiens OX=9606 GN=CCDC88A PE=1 SV=2	Q3V6T2	N	684	K.nLTFQLESLEK.E	HexNAc(7)Hex(7)Fuc(1)NeuAc(2)	7	7				#N/A	4604.87	NGlycan/3284.1741	1	#N/A	FALSE	FALSE	#N/A	NA	#N/A	NA	FALSE	FALSE	FALSE	LacNAc extension?	FALSE	Di-sialylation	FALSE	FALSE	8180000	2	17517.7	5_T14-342T352-gf_E1_low; 6_T14-342T352gf_E2_low; 8_T14-342T352gf_E2_low; 9_T14-342T352-gf_E1_low; 9_T14-342T352gf_E2_low; 12_T14-342T352gf_E2_low; 4_T14-342T352gf_E2_low	56.45 - 141.69	2.48e-05 - 1.87e-01	4.347e+05 - 2.180e+06	16024	2	41.61 - 50.02	3	6	136	151	2.48e-05 - 1.87e-01	0.0 - 31.9	0.0 - 31.9	4054.64	1352.55	-2.19; -1.74; -5.86; 1.09; -6.66; 4.07; 0.74	0	1; 4; 8; 9; 10; 16; 24	87	--	1.989e+04 - 1.257e+05	1.164e+05; 7.336e+04; 6.286e+04; 5.592e+04; 5.491e+04; 3.667e+04; 5.722e+04	41.61 - 50.02		40.87 - 49.73	42.46 - 50.36	5_T14-342T352-gf_E1_low.raw-HCDlow-MS-Filter; 6_T14-342T352gf_E2_low.raw-HCDlow-MS-Filter; 8_T14-342T352gf_E2_low.raw-HCDlow-MS-Filter; 9_T14-342T352-gf_E1_low.raw-HCDlow-MS-Filter; 9_T14-342T352gf_E2_low.raw-HCDlow-MS-Filter; 12_T14-342T352gf_E2_low.raw-HCDlow-MS-Filter; 4_T14-342T352gf_E2_low.raw-HCDlow-MS-Filter	C:/Temp/Byologic ongoing work FZ/HILIC-T14-GF/Search N-gly/5_T14-342T352-gf_E1_low.raw-HCDlow-MS-Filter/5_T14-342T352-gf_E1_low.raw-HCDlow-MS-Filter.byrslt; C:/Temp/Byologic ongoing work FZ/HILIC-T14-GF/Search N-gly/6_T14-342T352gf_E2_low.raw-HCDlow-MS-Filter/6_T14-342T352gf_E2_low.raw-HCDlow-MS-Filter.byrslt; C:/Temp/Byologic ongoing work FZ/HILIC-T14-GF/Search N-gly/8_T14-342T352gf_E2_low.raw-HCDlow-MS-Filter/8_T14-342T352gf_E2_low.raw-HCDlow-MS-Filter.byrslt; C:/Temp/Byologic ongoing work FZ/HILIC-T14-GF/Search N-gly/9_T14-342T352-gf_E1_low.raw-HCDlow-MS-Filter/9_T14-342T352-gf_E1_low.raw-HCDlow-MS-Filter.byrslt; C:/Temp/Byologic ongoing work FZ/HILIC-T14-GF/Search N-gly/9_T14-342T352gf_E2_low.raw-HCDlow-MS-Filter/9_T14-342T352gf_E2_low.raw-HCDlow-MS-Filter.byrslt; C:/Temp/Byologic ongoing work FZ/HILIC-T14-GF/Search N-gly/12_T14-342T352gf_E2_low.raw-HCDlow-MS-Filter/12_T14-342T352gf_E2_low.raw-HCDlow-MS-Filter.byrslt; C:/Temp/Byologic ongoing work FZ/HILIC-T14-GF/Search N-gly/4_T14-342T352gf_E2_low.raw-HCDlow-MS-Filter/4_T14-342T352gf_E2_low.raw-HCDlow-MS-Filter.byrslt	C:/Temp/Byologic ongoing work FZ/Rare Glycan/5_T14-342T352-gf_E1_low.raw; C:/Temp/Byologic ongoing work FZ/Rare Glycan/6_T14-342T352gf_E2_low.raw; C:/Temp/Byologic ongoing work FZ/Rare Glycan/8_T14-342T352gf_E2_low.raw; C:/Temp/Byologic ongoing work FZ/Rare Glycan/9_T14-342T352-gf_E1_low.raw; C:/Temp/Byologic ongoing work FZ/Rare Glycan/9_T14-342T352gf_E2_low.raw; C:/Temp/Byologic ongoing work FZ/Rare Glycan/12_T14-342T352gf_E2_low.raw; C:/Temp/Byologic ongoing work FZ/Rare Glycan/4_T14-342T352gf_E2_low.raw	trypsin @ R,K | C-term	7	7	97	0	0	--			hcd		NonReference	4.77	2e+06 - 9e+06			0.24				--	1 in 1	C9(Carbamidomethyl/57.0215)
Q3V6T2-K.nLTFQLESLEK.E-HexNAc(7)Hex(8)NeuAc(1)	19379	35486; 35283	14	1444.2612 - 1444.2633	67.5600; 61.9800	6366; 5789	sp|Q3V6T2|GRDN_HUMAN Girdin OS=Homo sapiens OX=9606 GN=CCDC88A PE=1 SV=2	Q3V6T2	N	684	K.nLTFQLESLEK.E	HexNAc(7)Hex(8)NeuAc(1)	7	8				#N/A	4329.7617 - 4329.7679	NGlycan/3009.0736	NA	#N/A	NA	NA	#N/A	NA	#N/A	NA	FALSE	FALSE	FALSE	LacNAc extension?	FALSE	Mono-sialylation	FALSE	FALSE	4690000	2	17517.7	5_T14-342T352-gf_E1_low; 9_T14-342T352gf_E2_low		1.05e-02 - 2.89e-02	1.579e+06 - 3.112e+06	5212	2	44.87 - 49.54	3	6	136	151	1.05e-02 - 2.89e-02	0.6 - 5.4	0	4054.64	1352.55	0.56; -2.47	0	1; 10	87	--	8.167e+04 - 1.456e+05	1.069e+05; 7.383e+04	44.87 - 49.54		44.07 - 49.27	45.82 - 50.55	5_T14-342T352-gf_E1_low.raw-HCDlow-MS-Filter; 9_T14-342T352gf_E2_low.raw-HCDlow-MS-Filter	C:/Temp/Byologic ongoing work FZ/HILIC-T14-GF/Search N-gly/5_T14-342T352-gf_E1_low.raw-HCDlow-MS-Filter/5_T14-342T352-gf_E1_low.raw-HCDlow-MS-Filter.byrslt; C:/Temp/Byologic ongoing work FZ/HILIC-T14-GF/Search N-gly/9_T14-342T352gf_E2_low.raw-HCDlow-MS-Filter/9_T14-342T352gf_E2_low.raw-HCDlow-MS-Filter.byrslt	C:/Temp/Byologic ongoing work FZ/Rare Glycan/5_T14-342T352-gf_E1_low.raw; C:/Temp/Byologic ongoing work FZ/Rare Glycan/9_T14-342T352gf_E2_low.raw	trypsin @ R,K | C-term	7	7	97	0	0	--			hcd		NonReference	4.77	7e+06 - 1e+07			0.28				FTMS + p NSI d w Full ms2 1353.23@hcd20.00 [110.00-2000.00]	1 in 1	C9(Carbamidomethyl/57.0215)
Q3V6T2-R.MHnLSILVR.Q-HexNAc(3)Hex(5)NeuAc(1)	5731	12188; 39887; 43042; 43033	5; 17; 19	931.7503 - 931.7512	64.1400; 62.7900; 63.5400; 63.3400	5829; 5745; 5794; 5774	sp|Q3V6T2|GRDN_HUMAN Girdin OS=Homo sapiens OX=9606 GN=CCDC88A PE=1 SV=2	Q3V6T2	N	78	R.MHnLSILVR.Q	HexNAc(3)Hex(5)NeuAc(1)	3	5				#N/A	2792.2289 - 2792.2318	NGlycan/1710.5977	NA	#N/A	NA	NA	#N/A	NA	#N/A	NA	FALSE	FALSE	FALSE	Hybrid	FALSE	Mono-sialylation	FALSE	FALSE	7780000	2	17517.7	5_T14-342T352gf_E2_low; 6_T14-342T352gf_E2_low; 8_T14-342T352gf_E2_low; 9_T14-342T352gf_E2_low; 10_T14-342T352gf_E2_low; 11_T14-342T352gf_E2_low		3.11e-04 - 3.29e-01	1.527e+05 - 4.636e+06	16024	2	44.04 - 45.04	4	6	136	151	3.11e-04 - 3.29e-01	1.6 - 28.1	1.6 - 17.2	4054.65	1014.67	-6.61; -3.99; -4.21; -3.77; -3.30; -4.84; -5.70; -6.21; -0.82; -4.13; -3.51	0	2; 4; 8; 10; 12; 14	87	--	9.044e+03 - 1.307e+05	1.134e+05; 9.322e+04; 6.617e+04; 5.294e+04; 5.380e+04; 3.500e+04; 4.341e+04; 6.858e+04; 2.026e+04; 3.000e+04; 3.358e+04	44.04 - 45.04		40.05 - 44.75	45.03 - 45.66	5_T14-342T352gf_E2_low.raw-HCDlow-MS-Filter; 6_T14-342T352gf_E2_low.raw-HCDlow-MS-Filter; 8_T14-342T352gf_E2_low.raw-HCDlow-MS-Filter; 9_T14-342T352gf_E2_low.raw-HCDlow-MS-Filter; 10_T14-342T352gf_E2_low.raw-HCDlow-MS-Filter; 11_T14-342T352gf_E2_low.raw-HCDlow-MS-Filter	C:/Temp/Byologic ongoing work FZ/HILIC-T14-GF/Search N-gly/5_T14-342T352gf_E2_low.raw-HCDlow-MS-Filter/5_T14-342T352gf_E2_low.raw-HCDlow-MS-Filter.byrslt; C:/Temp/Byologic ongoing work FZ/HILIC-T14-GF/Search N-gly/6_T14-342T352gf_E2_low.raw-HCDlow-MS-Filter/6_T14-342T352gf_E2_low.raw-HCDlow-MS-Filter.byrslt; C:/Temp/Byologic ongoing work FZ/HILIC-T14-GF/Search N-gly/8_T14-342T352gf_E2_low.raw-HCDlow-MS-Filter/8_T14-342T352gf_E2_low.raw-HCDlow-MS-Filter.byrslt; C:/Temp/Byologic ongoing work FZ/HILIC-T14-GF/Search N-gly/9_T14-342T352gf_E2_low.raw-HCDlow-MS-Filter/9_T14-342T352gf_E2_low.raw-HCDlow-MS-Filter.byrslt; C:/Temp/Byologic ongoing work FZ/HILIC-T14-GF/Search N-gly/10_T14-342T352gf_E2_low.raw-HCDlow-MS-Filter/10_T14-342T352gf_E2_low.raw-HCDlow-MS-Filter.byrslt; C:/Temp/Byologic ongoing work FZ/HILIC-T14-GF/Search N-gly/11_T14-342T352gf_E2_low.raw-HCDlow-MS-Filter/11_T14-342T352gf_E2_low.raw-HCDlow-MS-Filter.byrslt	C:/Temp/Byologic ongoing work FZ/Rare Glycan/5_T14-342T352gf_E2_low.raw; C:/Temp/Byologic ongoing work FZ/Rare Glycan/6_T14-342T352gf_E2_low.raw; C:/Temp/Byologic ongoing work FZ/Rare Glycan/8_T14-342T352gf_E2_low.raw; C:/Temp/Byologic ongoing work FZ/Rare Glycan/9_T14-342T352gf_E2_low.raw; C:/Temp/Byologic ongoing work FZ/Rare Glycan/10_T14-342T352gf_E2_low.raw; C:/Temp/Byologic ongoing work FZ/Rare Glycan/11_T14-342T352gf_E2_low.raw	trypsin @ R,K | C-term	7	7	97	0	0	--			hcd		NonReference	4.77	6e+05 - 2e+07			0.27		[40,05 42,08]. [43,42 45,03]; [40,70 42,06]. [43,52 45,04]; [41,58 43,04]. [43,96 45,37]		--	1 in 1	C9(Carbamidomethyl/57.0215)
Q3V6T2-K.VNNDASLRMHnLSILVR.Q-HexNAc(4)Hex(5)Fuc(3)NeuAc(1)	7871	36419	15	1076.73	68.77	6142	sp|Q3V6T2|GRDN_HUMAN Girdin OS=Homo sapiens OX=9606 GN=CCDC88A PE=1 SV=2	Q3V6T2	N	78	K.VNNDASLRMHnLSILVR.Q	HexNAc(4)Hex(5)Fuc(3)NeuAc(1)	4	5				#N/A	4302.88	NGlycan/2351.8508	3	#N/A	FALSE	FALSE	#N/A	NA	#N/A	NA	FALSE	FALSE	FALSE	Bi	FALSE	Mono-sialylation	FALSE	FALSE	548000	2	17517.7	9_T14-342T352-gf_E1_low; 10_T14-342T352-gf_E1_low; 12_T14-342T352gf_E2_low		4.99e-03 - 3.48e-01	7.369e+04 - 3.427e+05	601	2	45.14 - 50.02	4	6	136	151	4.99e-03 - 3.96e-01	1.5 - 13.2	1.5 - 13.2	4054.65	1014.67	-0.53; -1.24; 1.54	0	9; 11; 16	87	--	4.713e+03 - 1.727e+04	4.003e+04; 1.086e+04; 1.457e+04	45.14 - 50.02		44.79 - 49.62	45.90 - 50.42	9_T14-342T352-gf_E1_low.raw-HCDlow-MS-Filter; 10_T14-342T352-gf_E1_low.raw-HCDlow-MS-Filter; 12_T14-342T352gf_E2_low.raw-HCDlow-MS-Filter	C:/Temp/Byologic ongoing work FZ/HILIC-T14-GF/Search N-gly/9_T14-342T352-gf_E1_low.raw-HCDlow-MS-Filter/9_T14-342T352-gf_E1_low.raw-HCDlow-MS-Filter.byrslt; C:/Temp/Byologic ongoing work FZ/HILIC-T14-GF/Search N-gly/10_T14-342T352-gf_E1_low.raw-HCDlow-MS-Filter/10_T14-342T352-gf_E1_low.raw-HCDlow-MS-Filter.byrslt; C:/Temp/Byologic ongoing work FZ/HILIC-T14-GF/Search N-gly/12_T14-342T352gf_E2_low.raw-HCDlow-MS-Filter/12_T14-342T352gf_E2_low.raw-HCDlow-MS-Filter.byrslt	C:/Temp/Byologic ongoing work FZ/Rare Glycan/9_T14-342T352-gf_E1_low.raw; C:/Temp/Byologic ongoing work FZ/Rare Glycan/10_T14-342T352-gf_E1_low.raw; C:/Temp/Byologic ongoing work FZ/Rare Glycan/12_T14-342T352gf_E2_low.raw	trypsin @ R,K | C-term	7	7	97	0	0	--			hcd		NonReference	4.77	3e+05 - 1e+06			0.35				--	1 in 1	C9(Carbamidomethyl/57.0215)
Q3V6T2-R.MHnLSILVRQIK.F-HexNAc(5)Hex(3)Fuc(2)NeuAc(1)	10878	41404	18	884.912	43.42	3766	sp|Q3V6T2|GRDN_HUMAN Girdin OS=Homo sapiens OX=9606 GN=CCDC88A PE=1 SV=2	Q3V6T2	N	78	R.MHnLSILVRQIK.F	HexNAc(5)Hex(3)Fuc(2)NeuAc(1)	5	3				#N/A	3535.62	NGlycan/2084.7666	2	#N/A	FALSE	FALSE	#N/A	NA	#N/A	NA	FALSE	FALSE	FALSE	Tri	FALSE	Mono-sialylation	FALSE	FALSE	2710000	2	143885	3_T14-342T352gf_E2_low; 4_T14-342T352gf_E2_low		3.99e-06 - 1.77e-04	1.256e+06 - 1.449e+06	16028	2	31.63 - 31.75	3	4	1120	1129	3.99e-06 - 1.77e-04	18.4 - 22.0	18.4 - 22.0	3251.26	1084.76	-7.21; -7.39; -6.18	0	22; 24	384	--	6.903e+04 - 6.995e+04	4.835e+04; 6.041e+04; 6.998e+04	31.63 - 31.75		31.19 - 31.35	32.49 - 32.58	3_T14-342T352gf_E2_low.raw-HCDlow-MS-Filter; 4_T14-342T352gf_E2_low.raw-HCDlow-MS-Filter	C:/Temp/Byologic ongoing work FZ/HILIC-T14-GF/Search N-gly/3_T14-342T352gf_E2_low.raw-HCDlow-MS-Filter/3_T14-342T352gf_E2_low.raw-HCDlow-MS-Filter.byrslt; C:/Temp/Byologic ongoing work FZ/HILIC-T14-GF/Search N-gly/4_T14-342T352gf_E2_low.raw-HCDlow-MS-Filter/4_T14-342T352gf_E2_low.raw-HCDlow-MS-Filter.byrslt	C:/Temp/Byologic ongoing work FZ/Rare Glycan/3_T14-342T352gf_E2_low.raw; C:/Temp/Byologic ongoing work FZ/Rare Glycan/4_T14-342T352gf_E2_low.raw	trypsin @ R,K | C-term	198	198	2	0	0	--			hcd		NonReference	7.49	5e+06 - 6e+06			0.28				FTMS + p NSI d w Full ms2 1085.09@hcd20.00 [110.00-2000.00]	1 in 1
Q3V6T2-K.KVNNDASLRMHnLSILVR.Q-HexNAc(5)Hex(5)Fuc(1)NeuAc(1)	11362	32204	13	1448.33	68.7	6307	sp|Q3V6T2|GRDN_HUMAN Girdin OS=Homo sapiens OX=9606 GN=CCDC88A PE=1 SV=2	Q3V6T2	N	78	K.KVNNDASLRMHnLSILVR.Q	HexNAc(5)Hex(5)Fuc(1)NeuAc(1)	5	5				#N/A	4341.96	NGlycan/2262.8143	1	#N/A	FALSE	FALSE	#N/A	NA	#N/A	NA	FALSE	FALSE	FALSE	Tri	FALSE	Mono-sialylation	FALSE	FALSE	20800000	2	143885	8_T14-342T352gf_E2_low; 1_T14-342T352gf_E2_low; 2_T14-342T352-gf_E1_low; 2_T14-342T352gf_E2_low; 3_T14-342T352gf_E2_low		1.73e-05 - 2.86e-03	4.359e+05 - 1.205e+07	180	2	32.69 - 38.73	3	4	1120	1129	1.73e-05 - 3.18e-03	10.1 - 44.0	10.1 - 44.0	3251.26	1084.76	7.44; 6.04; 8.73; 7.73; 8.38; 6.39; 5.22; 6.16; 8.29; 6.47; 6.52; 6.81; 2.66; -7.12	0	8; 18; 19; 20; 22	384	--	2.180e+04 - 6.169e+05	6.023e+04; 6.352e+04; 1.010e+05; 2.830e+04; 3.946e+04; 9.223e+04; 2.926e+05; 9.278e+04; 5.189e+05; 4.590e+05; 9.394e+04; 6.298e+04; 2.995e+04; 1.045e+05	32.69 - 38.73		32.00 - 38.39	33.37 - 40.21	8_T14-342T352gf_E2_low.raw-HCDlow-MS-Filter; 1_T14-342T352gf_E2_low.raw-HCDlow-MS-Filter; 2_T14-342T352-gf_E1_low.raw-HCDlow-MS-Filter; 2_T14-342T352gf_E2_low.raw-HCDlow-MS-Filter; 3_T14-342T352gf_E2_low.raw-HCDlow-MS-Filter	C:/Temp/Byologic ongoing work FZ/HILIC-T14-GF/Search N-gly/8_T14-342T352gf_E2_low.raw-HCDlow-MS-Filter/8_T14-342T352gf_E2_low.raw-HCDlow-MS-Filter.byrslt; C:/Temp/Byologic ongoing work FZ/HILIC-T14-GF/Search N-gly/1_T14-342T352gf_E2_low.raw-HCDlow-MS-Filter/1_T14-342T352gf_E2_low.raw-HCDlow-MS-Filter.byrslt; C:/Temp/Byologic ongoing work FZ/HILIC-T14-GF/Search N-gly/2_T14-342T352-gf_E1_low.raw-HCDlow-MS-Filter/2_T14-342T352-gf_E1_low.raw-HCDlow-MS-Filter.byrslt; C:/Temp/Byologic ongoing work FZ/HILIC-T14-GF/Search N-gly/2_T14-342T352gf_E2_low.raw-HCDlow-MS-Filter/2_T14-342T352gf_E2_low.raw-HCDlow-MS-Filter.byrslt; C:/Temp/Byologic ongoing work FZ/HILIC-T14-GF/Search N-gly/3_T14-342T352gf_E2_low.raw-HCDlow-MS-Filter/3_T14-342T352gf_E2_low.raw-HCDlow-MS-Filter.byrslt	C:/Temp/Byologic ongoing work FZ/Rare Glycan/8_T14-342T352gf_E2_low.raw; C:/Temp/Byologic ongoing work FZ/Rare Glycan/1_T14-342T352gf_E2_low.raw; C:/Temp/Byologic ongoing work FZ/Rare Glycan/2_T14-342T352-gf_E1_low.raw; C:/Temp/Byologic ongoing work FZ/Rare Glycan/2_T14-342T352gf_E2_low.raw; C:/Temp/Byologic ongoing work FZ/Rare Glycan/3_T14-342T352gf_E2_low.raw	trypsin @ R,K | C-term	198	198	2	0	0	--			hcd		NonReference	7.49	2e+06 - 5e+07			0.25				--	1 in 1
Q3V6T2-R.MHnLSILVR.Q-HexNAc(5)Hex(6)Fuc(4)NeuAc(1)	13469	20249; 46598; 46591; 50519	8; 21; 23	1315.8909 - 1315.8938	46.2600; 50.1800; 49.8900; 50.0900	4082; 4411; 4381; 4403	sp|Q3V6T2|GRDN_HUMAN Girdin OS=Homo sapiens OX=9606 GN=CCDC88A PE=1 SV=2	Q3V6T2	N	78	R.MHnLSILVR.Q	HexNAc(5)Hex(6)Fuc(4)NeuAc(1)	5	6				#N/A	3944.6509 - 3944.6595	NGlycan/2863.0409	4	#N/A	FALSE	FALSE	#N/A	NA	#N/A	NA	FALSE	FALSE	FALSE	Tri	FALSE	Mono-sialylation	FALSE	FALSE	57100	1	239379	10_T14-342T352gf_E2_low	29.99	0.012	57100	16031	2	62.16	3	7	1914	1933	0.012	12.8	12.8	4378.94	1460.65	-3.12	-1	12	549	2418	2540	4440	62.16		61.92	62.59	10_T14-342T352gf_E2_low.raw-HCDlow-MS-Filter	C:/Temp/Byologic ongoing work FZ/HILIC-T14-GF/Search N-gly/10_T14-342T352gf_E2_low.raw-HCDlow-MS-Filter/10_T14-342T352gf_E2_low.raw-HCDlow-MS-Filter.byrslt	C:/Temp/Byologic ongoing work FZ/Rare Glycan/10_T14-342T352gf_E2_low.raw	trypsin @ R,K | C-term	146	146	8	0	0	10_t14-342t352gf_e2_low.ScanId;v=1;d1=5641.5641.3			hcd		NonReference	5.07	200000			0.32				FTMS + p NSI d w Full ms2 1460.98@hcd20.00 [110.00-2000.00]	1 in 1
Q3V6T2-K.IQQLESELQDLEMEnQTLQK.N-HexNAc(4)Hex(4)NeuAc(1)	6675	20582; 45860	8; 20	1390.2839 - 1390.2867	50.1500; 56.6700	4493; 5247	sp|Q3V6T2|GRDN_HUMAN Girdin OS=Homo sapiens OX=9606 GN=CCDC88A PE=1 SV=2	Q3V6T2	N	793	K.IQQLESELQDLEMEnQTLQK.N	HexNAc(4)Hex(4)NeuAc(1)	4	4				#N/A	4167.8300 - 4167.8382	NGlycan/1751.6242	NA	#N/A	NA	NA	#N/A	NA	#N/A	NA	FALSE	FALSE	FALSE	Bi	FALSE	Mono-sialylation	FALSE	FALSE	1300000	1	71694.1	5_T14-342T352gf_E2_low	143.55	0.00028	1300000	16043	2	43.26	3	2	527	542	0.00028	5	5	3922.6	1308.54	-0.06	0	2	749	1575	78800	125000	43.26		43	44.04	5_T14-342T352gf_E2_low.raw-HCDlow-MS-Filter	C:/Temp/Byologic ongoing work FZ/HILIC-T14-GF/Search N-gly/5_T14-342T352gf_E2_low.raw-HCDlow-MS-Filter/5_T14-342T352gf_E2_low.raw-HCDlow-MS-Filter.byrslt	C:/Temp/Byologic ongoing work FZ/Rare Glycan/5_T14-342T352gf_E2_low.raw	trypsin @ R,K | C-term	44	44	14	0	0	5_t14-342t352gf_e2_low.ScanId;v=1;d1=3940.3940.3			hcd		NonReference	7.09	5000000			0.2				FTMS + p NSI d w Full ms2 1309.22@hcd20.00 [110.00-2000.00]	1 in 1	C8(Carbamidomethyl/57.0215)
Q3V6T2-E.nQTLQK.N-HexNAc(6)Hex(10)Fuc(2)NeuAc(1)	15074	8951	4	1039.15	38.29	3304	sp|Q3V6T2|GRDN_HUMAN Girdin OS=Homo sapiens OX=9606 GN=CCDC88A PE=1 SV=2	Q3V6T2	N	793	E.nQTLQK.N	HexNAc(6)Hex(10)Fuc(2)NeuAc(1)	6	10		Change glycan and peptide,Fuc ion+HexHexNAc HCD.low	Pep2+ 922.9 Ngly 2309.8	#N/A	4152.59	NGlycan/3422.2157	2	#N/A	FALSE	TRUE	#N/A	NA	#N/A	NA	FALSE	FALSE	FALSE	Tetra	FALSE	Mono-sialylation	FALSE	FALSE	3080000	1	101712	8_T14-342T352-gf_E1_low	109.02	0.37	3080000	16063	2	45.79	4	16	877	897	0.37	11	11	4513.84	1129.47	6.11	1	7	1112	353	213000	340000	45.79		45	46.96	8_T14-342T352-gf_E1_low.raw-HCDlow-MS-Filter	C:/Temp/Byologic ongoing work FZ/HILIC-T14-GF/Search N-gly/8_T14-342T352-gf_E1_low.raw-HCDlow-MS-Filter/8_T14-342T352-gf_E1_low.raw-HCDlow-MS-Filter.byrslt	C:/Temp/Byologic ongoing work FZ/Rare Glycan/8_T14-342T352-gf_E1_low.raw	trypsin @ R,K | C-term	91	92	4	0	1	8_t14-342t352-gf_e1_low.ScanId;v=1;d1=3952.3952.4			hcd		NonReference	8.05	10000000			0.2				FTMS + p NSI d w Full ms2 1130.48@hcd20.00 [110.00-2000.00]	1 in 1	C10(Carbamidomethyl/57.0215)
Q3V6T2-R.LEQLEKEnK.S-HexNAc(3)Hex(4)	5194	41530	18	1194.53	45.36	3966	sp|Q3V6T2|GRDN_HUMAN Girdin OS=Homo sapiens OX=9606 GN=CCDC88A PE=1 SV=2	Q3V6T2	N	817	R.LEQLEKEnK.S	HexNAc(3)Hex(4)	3	4				#N/A	2387.05	NGlycan/1257.4494	NA	#N/A	NA	NA	#N/A	NA	#N/A	NA	FALSE	FALSE	FALSE	Hybrid	FALSE	NA	FALSE	FALSE	4490000	2	133621	11_T14-342T352gf_E2_low; 12_T14-342T352gf_E2_low	126.29 - 135.25	4.00e-05 - 9.94e-04	1.950e+06 - 2.540e+06	16121	0	30.11 - 30.13	3	2,3	136	147	4.00e-05 - 9.94e-04	23.2 - 28.0	0	3724.39	1242.47	-2.89; -3.27	0	14; 16	1008	--	6.878e+04 - 1.116e+05	6.100e+04; 9.220e+04	30.11 - 30.13		28.87 - 29.39	31.06 - 31.36	11_T14-342T352gf_E2_low.raw-HCDlow-MS-Filter; 12_T14-342T352gf_E2_low.raw-HCDlow-MS-Filter	C:/Temp/Byologic ongoing work FZ/HILIC-T14-GF/Search N-gly/11_T14-342T352gf_E2_low.raw-HCDlow-MS-Filter/11_T14-342T352gf_E2_low.raw-HCDlow-MS-Filter.byrslt; C:/Temp/Byologic ongoing work FZ/HILIC-T14-GF/Search N-gly/12_T14-342T352gf_E2_low.raw-HCDlow-MS-Filter/12_T14-342T352gf_E2_low.raw-HCDlow-MS-Filter.byrslt	C:/Temp/Byologic ongoing work FZ/Rare Glycan/11_T14-342T352gf_E2_low.raw; C:/Temp/Byologic ongoing work FZ/Rare Glycan/12_T14-342T352gf_E2_low.raw	trypsin @ R,K | C-term	12	12	10	0	0	--			hcd		NonReference	4.93	2e+07 - 2e+07			0.36				--	1 in 1
Q3V6T2-R.LRPVNQnK.Q-HexNAc(3)Hex(3)Fuc(3)NeuAc(1)	5052	24371; 24296; 24325; 24363	10	931.7461 - 931.7486	25.1300; 23.5300; 24.2900; 24.9800	1812; 1644; 1723; 1796	sp|Q3V6T2|GRDN_HUMAN Girdin OS=Homo sapiens OX=9606 GN=CCDC88A PE=1 SV=2; sp|A0A1B0GTH6|CS2IP_HUMAN Casein kinase II subunit alpha'-interacting protein OS=Homo sapiens OX=9606 GN=CSNKA2IP PE=3 SV=1	Q3V6T2	N	--	R.LRPVNQnK.Q	HexNAc(3)Hex(3)Fuc(3)NeuAc(1)	3	3		No Fuc ion,O-gly		#N/A	2792.2165 - 2792.2238	NGlycan/1824.6657	3	#N/A	FALSE	FALSE	#N/A	NA	#N/A	NA	FALSE	FALSE	FALSE	Hybrid	FALSE	Mono-sialylation	FALSE	FALSE	1950000	1	133621	11_T14-342T352gf_E2_low		0.0003	1950000	16122	0	30.11	3	2,3	136	147	0.0003	56.4	0	3724.39	1242.47	-4.65	0	14	1008	628	68800	47000	30.11		28.87	31.06	11_T14-342T352gf_E2_low.raw-HCDlow-MS-Filter	C:/Temp/Byologic ongoing work FZ/HILIC-T14-GF/Search N-gly/11_T14-342T352gf_E2_low.raw-HCDlow-MS-Filter/11_T14-342T352gf_E2_low.raw-HCDlow-MS-Filter.byrslt	C:/Temp/Byologic ongoing work FZ/Rare Glycan/11_T14-342T352gf_E2_low.raw	trypsin @ R,K | C-term	12	12	10	0	0	11_t14-342t352gf_e2_low.ScanId;v=1;d1=2437.2437.3			hcd		NonReference	4.93	20000000			0.36				FTMS + p NSI d w Full ms2 1242.80@hcd20.00 [110.00-2000.00]	1 in 1
Q3V6T2-K.LNNQCELLSqLKGNLEEENRHLLDQIQTLMLQnR.T-HexNAc(5)Hex(3)Fuc(2)NeuAc(1)	10869	13916	6	1238.97	40.39	3470	sp|Q3V6T2|GRDN_HUMAN Girdin OS=Homo sapiens OX=9606 GN=CCDC88A PE=1 SV=2	Q3V6T2	Q,N	13151338	K.LNNQCELLSqLKGNLEEENRHLLDQIQTLMLQnR.T	HexNAc(5)Hex(3)Fuc(2)NeuAc(1)	5	3				#N/A	6189.82	Deamidated/0.9840; NGlycan/2084.7666	2	#N/A	FALSE	FALSE	#N/A	NA	#N/A	NA	FALSE	FALSE	FALSE	Tri	FALSE	Mono-sialylation	FALSE	FALSE	29700000	2	133621	11_T14-342T352gf_E2_low; 12_T14-342T352gf_E2_low	110.58 - 180.08	5.77e-05 - 1.06e-03	7.903e+06 - 2.176e+07	16125	2	25.40 - 25.45	3	3	136	147	5.77e-05 - 1.06e-03	20.2 - 56.7	20.2 - 56.7	3723.41	1242.14	2.11; 0.48; 0.36; 1.43; -0.11; 0.54; -1.57; 0.16; 1.63; 2.25; -0.18	0	14; 16	1008	--	5.061e+05 - 1.581e+06	7.074e+04; 1.032e+05; 9.315e+04; 1.235e+05; 1.368e+05; 1.180e+05; 1.290e+05; 9.785e+04; 1.014e+05; 3.307e+04; 2.615e+04	25.40 - 25.45		24.38 - 24.84	28.10 - 28.10	11_T14-342T352gf_E2_low.raw-HCDlow-MS-Filter; 12_T14-342T352gf_E2_low.raw-HCDlow-MS-Filter	C:/Temp/Byologic ongoing work FZ/HILIC-T14-GF/Search N-gly/11_T14-342T352gf_E2_low.raw-HCDlow-MS-Filter/11_T14-342T352gf_E2_low.raw-HCDlow-MS-Filter.byrslt; C:/Temp/Byologic ongoing work FZ/HILIC-T14-GF/Search N-gly/12_T14-342T352gf_E2_low.raw-HCDlow-MS-Filter/12_T14-342T352gf_E2_low.raw-HCDlow-MS-Filter.byrslt	C:/Temp/Byologic ongoing work FZ/Rare Glycan/11_T14-342T352gf_E2_low.raw; C:/Temp/Byologic ongoing work FZ/Rare Glycan/12_T14-342T352gf_E2_low.raw	trypsin @ R,K | C-term	12	12	10	0	0	--			hcd		NonReference	4.93	3e+07 - 9e+07			0.12		[24,84 26,58]. [26,58 28,10]; [24,38 26,13]. [26,13 26,80]. [26,80 28,10]		--	1 in 1
Q3V6T2-K.LqAnISTGVSK.E-HexNAc(6)Hex(6)Fuc(2)NeuAc(2)	15529	9876	4	1395.23	49.48	4491	sp|Q3V6T2|GRDN_HUMAN Girdin OS=Homo sapiens OX=9606 GN=CCDC88A PE=1 SV=2	Q3V6T2	Q,N	685687	K.LqAnISTGVSK.E	HexNAc(6)Hex(6)Fuc(2)NeuAc(2)	6	6		No Fuc ion,Change glycan and peptide		#N/A	4182.67	Deamidated/0.9840; NGlycan/3065.0998	2	#N/A	FALSE	FALSE	#N/A	NA	#N/A	NA	FALSE	FALSE	FALSE	Tetra	FALSE	Di-sialylation	FALSE	FALSE	1190000	1	133621	12_T14-342T352gf_E2_low	109.81	0.00052	1190000	16125	2	25.45	4	3	136	147	0.00052	29.6	29.6	3723.41	931.86	0.6	0	16	1008	286	234000	246000	25.45		25.28	25.79	12_T14-342T352gf_E2_low.raw-HCDlow-MS-Filter	C:/Temp/Byologic ongoing work FZ/HILIC-T14-GF/Search N-gly/12_T14-342T352gf_E2_low.raw-HCDlow-MS-Filter/12_T14-342T352gf_E2_low.raw-HCDlow-MS-Filter.byrslt	C:/Temp/Byologic ongoing work FZ/Rare Glycan/12_T14-342T352gf_E2_low.raw	trypsin @ R,K | C-term	12	12	10	0	0	12_t14-342t352gf_e2_low.ScanId;v=1;d1=1996.1996.4			hcd		NonReference	4.93	5000000			0.07				FTMS + p NSI d w Full ms2 932.37@hcd20.00 [110.00-2000.00]	1 in 1
Q494X3-R.DVMLEnYTNLVSLDFnFTTESNK.L-HexNAc(2)Hex(6),HexNAc(5)Hex(5)	4692	29291	12	1475.36	32.22	2566	sp|Q494X3|ZN404_HUMAN Zinc finger protein 404 OS=Homo sapiens OX=9606 GN=ZNF404 PE=1 SV=2	Q494X3	N,N	38,48	R.DVMLEnYTNLVSLDFnFTTESNK.L	HexNAc(2)Hex(6),HexNAc(5)Hex(5)	2	6				#N/A	5897.41	NGlycan/1825.6610; NGlycan/1378.4757	NA	#N/A	NA	NA	#N/A	NA	#N/A	NA	FALSE	FALSE	FALSE	NA	High mannose	NA	FALSE	FALSE	4030000	2	113847	5_T14-342T352gf_E2_low; 6_T14-342T352gf_E2_low	114.98 - 148.58	2.57e-04 - 2.70e-01	1.008e+06 - 3.018e+06	16144	0	27.24 - 27.62	3	2,10	299	311	2.57e-04 - 2.70e-01	39.8 - 46.8	39.8 - 46.8	3729.53	1244.18	-0.84; -0.10	0	2; 4	273	--	6.016e+04 - 1.592e+05	2.293e+05; 1.441e+05	27.24 - 27.62		26.85 - 27.22	28.83 - 29.27	5_T14-342T352gf_E2_low.raw-HCDlow-MS-Filter; 6_T14-342T352gf_E2_low.raw-HCDlow-MS-Filter	C:/Temp/Byologic ongoing work FZ/HILIC-T14-GF/Search N-gly/5_T14-342T352gf_E2_low.raw-HCDlow-MS-Filter/5_T14-342T352gf_E2_low.raw-HCDlow-MS-Filter.byrslt; C:/Temp/Byologic ongoing work FZ/HILIC-T14-GF/Search N-gly/6_T14-342T352gf_E2_low.raw-HCDlow-MS-Filter/6_T14-342T352gf_E2_low.raw-HCDlow-MS-Filter.byrslt	C:/Temp/Byologic ongoing work FZ/Rare Glycan/5_T14-342T352gf_E2_low.raw; C:/Temp/Byologic ongoing work FZ/Rare Glycan/6_T14-342T352gf_E2_low.raw	trypsin @ R,K | C-term	38	39	2	0	1	--			hcd		NonReference	9.41	9e+06 - 3e+07			0.24				--	1 in 1
Q494X3-R.DLYRDVMLEnYTNLVSLDFnFTTESNK.L-HexNAc(4)Hex(11)NeuAc(1),HexNAc(7)Hex(7)Fuc(1)NeuAc(2)	6192	5413	2	1883.14	66.94	6459	sp|Q494X3|ZN404_HUMAN Zinc finger protein 404 OS=Homo sapiens OX=9606 GN=ZNF404 PE=1 SV=2	Q494X3	N,N	38,48	R.DLYRDVMLEnYTNLVSLDFnFTTESNK.L	HexNAc(4)Hex(11)NeuAc(1),HexNAc(7)Hex(7)Fuc(1)NeuAc(2)	4	11				#N/A	9410.68	NGlycan/2885.9940; NGlycan/3284.1741	1	#N/A	FALSE	FALSE	#N/A	NA	#N/A	NA	FALSE	FALSE	FALSE	Bi	FALSE	Mono-sialylation	FALSE	FALSE	675000	2	229442	7_T14-342T352gf_E2_low; 8_T14-342T352gf_E2_low	29.99 - 29.99	1.77e-01 - 3.13e-01	2.155e+05 - 4.591e+05	16172	2	62.18 - 62.24	3	12	1564	1581	1.77e-01 - 3.13e-01	3.9 - 13.5	3.9 - 13.5	4150.77	1384.6	0.55; -6.82	0	6; 8	661	--	6.103e+03 - 1.671e+04	7.420e+03; 6.280e+03	62.18 - 62.24		61.37 - 61.66	62.53 - 63.57	7_T14-342T352gf_E2_low.raw-HCDlow-MS-Filter; 8_T14-342T352gf_E2_low.raw-HCDlow-MS-Filter	C:/Temp/Byologic ongoing work FZ/HILIC-T14-GF/Search N-gly/7_T14-342T352gf_E2_low.raw-HCDlow-MS-Filter/7_T14-342T352gf_E2_low.raw-HCDlow-MS-Filter.byrslt; C:/Temp/Byologic ongoing work FZ/HILIC-T14-GF/Search N-gly/8_T14-342T352gf_E2_low.raw-HCDlow-MS-Filter/8_T14-342T352gf_E2_low.raw-HCDlow-MS-Filter.byrslt	C:/Temp/Byologic ongoing work FZ/Rare Glycan/7_T14-342T352gf_E2_low.raw; C:/Temp/Byologic ongoing work FZ/Rare Glycan/8_T14-342T352gf_E2_low.raw	trypsin @ R,K | C-term	204	204	2	0	0	--			hcd		NonReference	6.5	9e+05 - 2e+06			0.33				--	1 in 1
Q494X3-R.DVMLEnYTNLVSLDFnFTTESNK.L-HexNAc(5)Hex(6)NeuAc(1),HexNAc(3)Hex(5)NeuAc(1)	13947	37821	16	1671.67	39.64	3509	sp|Q494X3|ZN404_HUMAN Zinc finger protein 404 OS=Homo sapiens OX=9606 GN=ZNF404 PE=1 SV=2	Q494X3	N,N	38,48	R.DVMLEnYTNLVSLDFnFTTESNK.L	HexNAc(5)Hex(6)NeuAc(1),HexNAc(3)Hex(5)NeuAc(1)	5	6				#N/A	6682.65	NGlycan/1710.5977; NGlycan/2278.8092	NA	#N/A	NA	NA	#N/A	NA	#N/A	NA	FALSE	FALSE	FALSE	Tri	FALSE	Mono-sialylation	FALSE	FALSE	2560000	1	506209	7_T14-342T352-gf_E1_low	132.71	0.023	2560000	3999	2	64.62	3	7,12	3715	3729	0.024	20.3	20.3	3848.65	1283.89	-8.18	0	5	551	801	113000	16800	64.62		63.93	65.92	7_T14-342T352-gf_E1_low.raw-HCDlow-MS-Filter	C:/Temp/Byologic ongoing work FZ/HILIC-T14-GF/Search N-gly/7_T14-342T352-gf_E1_low.raw-HCDlow-MS-Filter/7_T14-342T352-gf_E1_low.raw-HCDlow-MS-Filter.byrslt	C:/Temp/Byologic ongoing work FZ/Rare Glycan/7_T14-342T352-gf_E1_low.raw	trypsin @ R,K | C-term	301	301	0	0	0	7_t14-342t352-gf_e1_low.ScanId;v=1;d1=5911.5911.3			hcd		NonReference	4.67	10000000			0.3				FTMS + p NSI d w Full ms2 1284.55@hcd20.00 [110.00-2000.00]	0 in 0
Q494X3-K.RnNTR.E-HexNAc(3)Hex(3)Fuc(1)	4940	22691	9	951.409	42.52	3573	sp|Q494X3|ZN404_HUMAN Zinc finger protein 404 OS=Homo sapiens OX=9606 GN=ZNF404 PE=1 SV=2	Q494X3	N	124	K.RnNTR.E	HexNAc(3)Hex(3)Fuc(1)	3	3				#N/A	1900.8	NGlycan/1241.4545	1	#N/A	FALSE	FALSE	#N/A	NA	#N/A	NA	FALSE	FALSE	FALSE	Hybrid	FALSE	NA	FALSE	FALSE	417000	1	290796	3_T14-342T352gf_E2_low	29.99	0.51	417000	16235	2	49.52	4	12	2477	2494	0.51	0.2	0.2	4226.9	1057.73	-0.88	-1	22	27	1937	17200	6880	49.52		49.06	50.1	3_T14-342T352gf_E2_low.raw-HCDlow-MS-Filter	C:/Temp/Byologic ongoing work FZ/HILIC-T14-GF/Search N-gly/3_T14-342T352gf_E2_low.raw-HCDlow-MS-Filter/3_T14-342T352gf_E2_low.raw-HCDlow-MS-Filter.byrslt	C:/Temp/Byologic ongoing work FZ/Rare Glycan/3_T14-342T352gf_E2_low.raw	trypsin @ R,K | C-term	252	253	11	0	1	3_t14-342t352gf_e2_low.ScanId;v=1;d1=4451.4451.4			hcd		NonReference	9.4	2000000			0.37				FTMS + p NSI d w Full ms2 1057.99@hcd20.00 [110.00-2000.00]	1 in 1
Q494X3-K.RnNTR.E-HexNAc(3)Hex(4)Fuc(2)NeuAc(1)	5368	4084	2	1251	50.39	4702	sp|Q494X3|ZN404_HUMAN Zinc finger protein 404 OS=Homo sapiens OX=9606 GN=ZNF404 PE=1 SV=2	Q494X3	N	124	K.RnNTR.E	HexNAc(3)Hex(4)Fuc(2)NeuAc(1)	3	4				#N/A	2499.99	NGlycan/1840.6606	2	#N/A	FALSE	FALSE	#N/A	NA	#N/A	NA	FALSE	FALSE	FALSE	Hybrid	FALSE	Mono-sialylation	FALSE	FALSE	497000	2	228853	12_T14-342T352-gf_E1_low; 12_T14-342T352gf_E2_low		1.47e-03 - 8.86e-03	1.148e+05 - 3.823e+05	10214	2	55.29 - 60.31	3	3	201	208	1.47e-03 - 1.34e-02	4.5 - 13.2	4.5 - 13.2	3193.26	1065.43	1.19; -0.35; 0.36	0	15; 16	41	--	5.832e+03 - 2.021e+04	1.041e+04; 1.209e+04; 1.159e+04	55.29 - 60.31		54.80 - 59.96	55.77 - 60.80	12_T14-342T352-gf_E1_low.raw-HCDlow-MS-Filter; 12_T14-342T352gf_E2_low.raw-HCDlow-MS-Filter	C:/Temp/Byologic ongoing work FZ/HILIC-T14-GF/Search N-gly/12_T14-342T352-gf_E1_low.raw-HCDlow-MS-Filter/12_T14-342T352-gf_E1_low.raw-HCDlow-MS-Filter.byrslt; C:/Temp/Byologic ongoing work FZ/HILIC-T14-GF/Search N-gly/12_T14-342T352gf_E2_low.raw-HCDlow-MS-Filter/12_T14-342T352gf_E2_low.raw-HCDlow-MS-Filter.byrslt	C:/Temp/Byologic ongoing work FZ/Rare Glycan/12_T14-342T352-gf_E1_low.raw; C:/Temp/Byologic ongoing work FZ/Rare Glycan/12_T14-342T352gf_E2_low.raw	trypsin @ R,K | C-term	25	25	14	0	0	--			hcd		NonReference	9.84	5e+05 - 2e+06			0.28				FTMS + p NSI d w Full ms2 1065.76@hcd20.00 [110.00-2000.00]	1 in 1
Q494X3-R.nNTREK.S-HexNAc(4)Hex(5)NeuAc(2)	9725	2446	2	989.394	27.86	2280	sp|Q494X3|ZN404_HUMAN Zinc finger protein 404 OS=Homo sapiens OX=9606 GN=ZNF404 PE=1 SV=2	Q494X3	N	124	R.nNTREK.S	HexNAc(4)Hex(5)NeuAc(2)	4	5				T-H	2965.16	NGlycan/2204.7724	NA	NA	NA	NA	NA	NA	NA	NA	FALSE	FALSE	FALSE	Bi	FALSE	Di-sialylation	FALSE	FALSE	75400	1	228853	12_T14-342T352gf_E2_low		0.00085	75400	13526	2	46.84	3	3	201	208	0.00085	0	0	3193.22	1065.41	-0.09	0	16	41	1867	4130	7340	46.84		46.48	47.19	12_T14-342T352gf_E2_low.raw-HCDlow-MS-Filter	C:/Temp/Byologic ongoing work FZ/HILIC-T14-GF/Search N-gly/12_T14-342T352gf_E2_low.raw-HCDlow-MS-Filter/12_T14-342T352gf_E2_low.raw-HCDlow-MS-Filter.byrslt	C:/Temp/Byologic ongoing work FZ/Rare Glycan/12_T14-342T352gf_E2_low.raw	trypsin @ R,K | C-term	25	25	14	0	0	12_t14-342t352gf_e2_low.ScanId;v=1;d1=4258.4258.3			hcd		NonReference	9.84	300000			0.3				FTMS + p NSI d w Full ms2 1066.08@hcd20.00 [110.00-2000.00]	1 in 1
Q494X3-R.nNTREK.S-HexNAc(6)Hex(4)NeuAc(1)Phospho(1)	15385	24657	10	1000.39	29.55	2278	sp|Q494X3|ZN404_HUMAN Zinc finger protein 404 OS=Homo sapiens OX=9606 GN=ZNF404 PE=1 SV=2	Q494X3	N	124	R.nNTREK.S	HexNAc(6)Hex(4)NeuAc(1)Phospho(1)	6	4				#N/A	2998.15	NGlycan/2237.7493	NA	#N/A	NA	NA	#N/A	NA	#N/A	NA	FALSE	FALSE	FALSE	Tetra	FALSE	Mono-sialylation	FALSE	FALSE	75400	1	228853	12_T14-342T352gf_E2_low		0.00085	75400	13668	2	46.84	3	3	201	208	0.00085	0	0	3193.22	1065.41	-0.09	0	16	41	1867	4130	7340	46.84		46.48	47.19	12_T14-342T352gf_E2_low.raw-HCDlow-MS-Filter	C:/Temp/Byologic ongoing work FZ/HILIC-T14-GF/Search N-gly/12_T14-342T352gf_E2_low.raw-HCDlow-MS-Filter/12_T14-342T352gf_E2_low.raw-HCDlow-MS-Filter.byrslt	C:/Temp/Byologic ongoing work FZ/Rare Glycan/12_T14-342T352gf_E2_low.raw	trypsin @ R,K | C-term	25	25	14	0	0	12_t14-342t352gf_e2_low.ScanId;v=1;d1=4258.4258.3			hcd		NonReference	9.84	300000			0.3				FTMS + p NSI d w Full ms2 1066.08@hcd20.00 [110.00-2000.00]	1 in 1
Q494X3-R.nNTREK.S-HexNAc(6)Hex(7)	15627	27456; 27448; 27459	10	1038.7452 - 1038.7479	94.0100; 93.1300; 94.2100	8772; 8694; 8790	sp|Q494X3|ZN404_HUMAN Zinc finger protein 404 OS=Homo sapiens OX=9606 GN=ZNF404 PE=1 SV=2	Q494X3	N	124	R.nNTREK.S	HexNAc(6)Hex(7)	6	7				#N/A	3113.2139 - 3113.2218	NGlycan/2352.8460	NA	#N/A	NA	NA	#N/A	NA	#N/A	NA	FALSE	FALSE	FALSE	Tetra	FALSE	NA	FALSE	FALSE	382000	1	228853	12_T14-342T352gf_E2_low		0.0007	382000	16241	2	55.29	3	3	201	208	0.0007	12.4	12.4	3193.26	1065.43	-1.77	0	16	41	2379	20200	29200	55.29		54.8	55.77	12_T14-342T352gf_E2_low.raw-HCDlow-MS-Filter	C:/Temp/Byologic ongoing work FZ/HILIC-T14-GF/Search N-gly/12_T14-342T352gf_E2_low.raw-HCDlow-MS-Filter/12_T14-342T352gf_E2_low.raw-HCDlow-MS-Filter.byrslt	C:/Temp/Byologic ongoing work FZ/Rare Glycan/12_T14-342T352gf_E2_low.raw	trypsin @ R,K | C-term	25	25	14	0	0	12_t14-342t352gf_e2_low.ScanId;v=1;d1=5108.5108.3			hcd		NonReference	9.84	2000000			0.27				FTMS + p NSI d w Full ms2 1065.76@hcd20.00 [110.00-2000.00]	1 in 1
Q494X3-R.DVMLENYTNLVSLDFnFTTESNK.L-HexNAc(5)Hex(5)NeuAc(1)	11697	50377	23	1203.52	42.5	3603	sp|Q494X3|ZN404_HUMAN Zinc finger protein 404 OS=Homo sapiens OX=9606 GN=ZNF404 PE=1 SV=2	Q494X3	N	48	R.DVMLENYTNLVSLDFnFTTESNK.L	HexNAc(5)Hex(5)NeuAc(1)	5	5				#N/A	4810.05	NGlycan/2116.7564	NA	#N/A	NA	NA	#N/A	NA	#N/A	NA	FALSE	FALSE	FALSE	Tri	FALSE	Mono-sialylation	FALSE	FALSE	10200	2	228853	12_T14-342T352-gf_E1_low		4.45e-03 - 1.55e-01	10200	7585	2	61.1	3	3	201	208	6.75e-03 - 2.18e-01	0.0 - 9.3	0.0 - 9.3	3193.26	1065.43	-0.87; -3.09	0	15	41	--	581	2.784e+03; 1.365e+04	61.1		60.86	61.35	12_T14-342T352-gf_E1_low.raw-HCDlow-MS-Filter	C:/Temp/Byologic ongoing work FZ/HILIC-T14-GF/Search N-gly/12_T14-342T352-gf_E1_low.raw-HCDlow-MS-Filter/12_T14-342T352-gf_E1_low.raw-HCDlow-MS-Filter.byrslt	C:/Temp/Byologic ongoing work FZ/Rare Glycan/12_T14-342T352-gf_E1_low.raw	trypsin @ R,K | C-term	25	25	14	0	0	--			hcd		NonReference	9.84	40000			0.23				FTMS + p NSI d w Full ms2 1066.09@hcd20.00 [110.00-2000.00]	1 in 1
Q494X3-R.nKTFNLMR.F-HexNAc(6)Hex(7)Fuc(2)NeuAc(1)	16346	7538	3	1320.55	76.14	7018	sp|Q494X3|ZN404_HUMAN Zinc finger protein 404 OS=Homo sapiens OX=9606 GN=ZNF404 PE=1 SV=2	Q494X3	N	76	R.nKTFNLMR.F	HexNAc(6)Hex(7)Fuc(2)NeuAc(1)	6	7				#N/A	3958.63	NGlycan/2936.0572	2	#N/A	FALSE	FALSE	#N/A	NA	#N/A	NA	FALSE	FALSE	FALSE	Tetra	FALSE	Mono-sialylation	FALSE	FALSE	150000	1	520293	5_T14-342T352-gf_E1_low	29.99	0.0066	150000	1852	2	71.75	4	19	286	302	0.0066	20.6	20.6	4906.07	1227.52	-3.8	1	1	499	1446	3900	10800	71.75		71.63	72.5	5_T14-342T352-gf_E1_low.raw-HCDlow-MS-Filter	C:/Temp/Byologic ongoing work FZ/HILIC-T14-GF/Search N-gly/5_T14-342T352-gf_E1_low.raw-HCDlow-MS-Filter/5_T14-342T352-gf_E1_low.raw-HCDlow-MS-Filter.byrslt	C:/Temp/Byologic ongoing work FZ/Rare Glycan/5_T14-342T352-gf_E1_low.raw	trypsin @ R,K | C-term	33	33	0	0	0	5_t14-342t352-gf_e1_low.ScanId;v=1;d1=6752.6752.4			hcd		NonReference	5.99	700000			0.82				FTMS + p NSI d w Full ms2 1228.53@hcd20.00 [110.00-2000.00]	0 in 0	C7(Carbamidomethyl/57.0215); C12(Carbamidomethyl/57.0215)
Q494X3-R.nKTFNLMR.F-HexNAc(6)Hex(7)Fuc(3)NeuAc(4)	17796	16194; 22082; 22034	6; 8	1245.5002 - 1245.5013	72.4600; 72.8400; 71.5100	6846; 6858; 6719	sp|Q494X3|ZN404_HUMAN Zinc finger protein 404 OS=Homo sapiens OX=9606 GN=ZNF404 PE=1 SV=2	Q494X3	N	76	R.nKTFNLMR.F	HexNAc(6)Hex(7)Fuc(3)NeuAc(4)	6	7				#N/A	4977.9716 - 4977.9759	NGlycan/3955.4014	3	#N/A	FALSE	FALSE	#N/A	NA	#N/A	NA	FALSE	FALSE	FALSE	Tetra	FALSE	Tetra-sialylation	FALSE	FALSE	3910000	2	116449	5_T14-342T352-gf_E1_low; 8_T14-342T352-gf_E1_low	30.00 - 35.62	1.90e-03 - 1.87e-01	1.848e+05 - 3.720e+06	19575	2	68.73 - 69.22	4	19	560	582	1.90e-03 - 1.87e-01	0.6 - 3.2	0.6 - 3.2	4906.07	1227.52	-4.24; -2.62	1	1; 7	108	--	6.960e+03 - 1.334e+05	5.291e+04; 1.947e+04	68.73 - 69.22		67.91 - 68.92	69.88 - 69.94	5_T14-342T352-gf_E1_low.raw-HCDlow-MS-Filter; 8_T14-342T352-gf_E1_low.raw-HCDlow-MS-Filter	C:/Temp/Byologic ongoing work FZ/HILIC-T14-GF/Search N-gly/5_T14-342T352-gf_E1_low.raw-HCDlow-MS-Filter/5_T14-342T352-gf_E1_low.raw-HCDlow-MS-Filter.byrslt; C:/Temp/Byologic ongoing work FZ/HILIC-T14-GF/Search N-gly/8_T14-342T352-gf_E1_low.raw-HCDlow-MS-Filter/8_T14-342T352-gf_E1_low.raw-HCDlow-MS-Filter.byrslt	C:/Temp/Byologic ongoing work FZ/Rare Glycan/5_T14-342T352-gf_E1_low.raw; C:/Temp/Byologic ongoing work FZ/Rare Glycan/8_T14-342T352-gf_E1_low.raw	trypsin @ R,K | C-term	96	98	0	0	2	--			hcd		NonReference	8.06	9e+05 - 2e+07			0.39				FTMS + p NSI d w Full ms2 1228.53@hcd20.00 [110.00-2000.00]	0 in 0	C7(Carbamidomethyl/57.0215); C12(Carbamidomethyl/57.0215)
Q49AR2-K.PGTnLTEEDLVDIVDTR.I-HexNAc(5)Hex(5)Fuc(1)NeuAc(1)	11401	20752	8	1383.91	52.1	4699	sp|Q49AR2|CE022_HUMAN UPF0489 protein C5orf22 OS=Homo sapiens OX=9606 GN=C5orf22 PE=1 SV=2	Q49AR2	N	287	K.PGTnLTEEDLVDIVDTR.I	HexNAc(5)Hex(5)Fuc(1)NeuAc(1)	5	5				#N/A	4148.72	NGlycan/2262.8143	1	#N/A	FALSE	FALSE	#N/A	NA	#N/A	NA	FALSE	FALSE	FALSE	Tri	FALSE	Mono-sialylation	FALSE	FALSE	20300	1	40103.7	7_T14-342T352-gf_E1_low	29.99	0.81	20300	380	2	69.07	4	19	227	241	0.82	1.2	1.2	4906.07	1227.52	-5.7	1	5	982	963	1130	3780	69.07		68.64	69.32	7_T14-342T352-gf_E1_low.raw-HCDlow-MS-Filter	C:/Temp/Byologic ongoing work FZ/HILIC-T14-GF/Search N-gly/7_T14-342T352-gf_E1_low.raw-HCDlow-MS-Filter/7_T14-342T352-gf_E1_low.raw-HCDlow-MS-Filter.byrslt	C:/Temp/Byologic ongoing work FZ/Rare Glycan/7_T14-342T352-gf_E1_low.raw	trypsin @ R,K | C-term	24	25	0	0	1	7_t14-342t352-gf_e1_low.ScanId;v=1;d1=6310.6310.4			hcd		NonReference	6.12	100000			0.11				FTMS + p NSI d w Full ms2 1228.54@hcd20.00 [110.00-2000.00]	0 in 0	C7(Carbamidomethyl/57.0215); C12(Carbamidomethyl/57.0215)
Q4AC94-R.nASnLSGAALR.V-HexNAc(5)Hex(6)Fuc(2)NeuAc(2),HexNAc(8)Hex(9)Fuc(2)NeuAc(4)	12817	4177	2	1695.85	51.54	4824	sp|Q4AC94|C2CD3_HUMAN C2 domain-containing protein 3 OS=Homo sapiens OX=9606 GN=C2CD3 PE=1 SV=4	Q4AC94	N,N	15431546	R.nASnLSGAALR.V	HexNAc(5)Hex(6)Fuc(2)NeuAc(2),HexNAc(8)Hex(9)Fuc(2)NeuAc(4)	5	6				#N/A	8474.2	NGlycan/2862.0205; NGlycan/4539.6079	2	#N/A	FALSE	FALSE	#N/A	NA	#N/A	NA	FALSE	FALSE	FALSE	Tri	FALSE	Di-sialylation	FALSE	FALSE	1970000	1	35762.2	8_T14-342T352gf_E2_low	236.71	0.0015	1970000	16286	2	37.11	3	7	170	180	0.0015	1.9	1.9	3614.44	1205.82	0.48	0	8	70	1155	118000	114000	37.11		35.84	37.88	8_T14-342T352gf_E2_low.raw-HCDlow-MS-Filter	C:/Temp/Byologic ongoing work FZ/HILIC-T14-GF/Search N-gly/8_T14-342T352gf_E2_low.raw-HCDlow-MS-Filter/8_T14-342T352gf_E2_low.raw-HCDlow-MS-Filter.byrslt	C:/Temp/Byologic ongoing work FZ/Rare Glycan/8_T14-342T352gf_E2_low.raw	trypsin @ R,K | C-term	11	12	2	0	1	8_t14-342t352gf_e2_low.ScanId;v=1;d1=3097.3097.3			hcd		NonReference	7.44	8000000			0.24				FTMS + p NSI d w Full ms2 1206.83@hcd20.00 [110.00-2000.00]	1 in 1
Q4AC94-R.nASnLSGAALR.V-HexNAc(6)Hex(7),HexNAc(6)Hex(5)	15680	11059	4	1364.54	70.85	6706	sp|Q4AC94|C2CD3_HUMAN C2 domain-containing protein 3 OS=Homo sapiens OX=9606 GN=C2CD3 PE=1 SV=4	Q4AC94	N,N	15431546	R.nASnLSGAALR.V	HexNAc(6)Hex(7),HexNAc(6)Hex(5)	6	7				#N/A	5454.15	NGlycan/2352.8460; NGlycan/2028.7404	NA	#N/A	NA	NA	#N/A	NA	#N/A	NA	FALSE	FALSE	FALSE	Tetra	FALSE	NA	FALSE	FALSE	40300	2	88312.1	9_T14-342T352gf_E2_low		7.99e-03 - 1.49e-02	40300	8552	2	43.16	3	4	432	441	7.99e-03 - 1.49e-02	11	11	3406.4	1136.47	5.85; 6.42	0	10	97	--	11800	6.206e+03; 5.035e+03	43.16		43.1	43.22	9_T14-342T352gf_E2_low.raw-HCDlow-MS-Filter	C:/Temp/Byologic ongoing work FZ/HILIC-T14-GF/Search N-gly/9_T14-342T352gf_E2_low.raw-HCDlow-MS-Filter/9_T14-342T352gf_E2_low.raw-HCDlow-MS-Filter.byrslt	C:/Temp/Byologic ongoing work FZ/Rare Glycan/9_T14-342T352gf_E2_low.raw	trypsin @ R,K | C-term	44	46	1	0	2	--			hcd		NonReference	6.82	200000			0.06				FTMS + p NSI d w Full ms2 1136.82@hcd20.00 [110.00-2000.00]	1 in 1	C8(Carbamidomethyl/57.0215)
Q4AC94-R.nASnLSGAALR.V-HexNAc(6)Hex(7)Fuc(2)NeuAc(3),HexNAc(5)Hex(7)Fuc(1)NeuAc(1)	16643	54291	24	1795.44	78.9	7451	sp|Q4AC94|C2CD3_HUMAN C2 domain-containing protein 3 OS=Homo sapiens OX=9606 GN=C2CD3 PE=1 SV=4	Q4AC94	N,N	15431546	R.nASnLSGAALR.V	HexNAc(6)Hex(7)Fuc(2)NeuAc(3),HexNAc(5)Hex(7)Fuc(1)NeuAc(1)	6	7				#N/A	7177.74	NGlycan/2586.9200; NGlycan/3518.2481	1	#N/A	FALSE	FALSE	#N/A	NA	#N/A	NA	FALSE	FALSE	FALSE	Tetra	FALSE	Mono-sialylation	FALSE	FALSE	3340000	1	38275.8	5_T14-342T352gf_E2_low		5.7e-06	3340000	16168	2	27.13	3	5	158	167	5.7e-06	7.4	7.4	3282.29	1095.1	-0.26	0	2	3	476	198000	295000	27.13		26.39	28.43	5_T14-342T352gf_E2_low.raw-HCDlow-MS-Filter	C:/Temp/Byologic ongoing work FZ/HILIC-T14-GF/Search N-gly/5_T14-342T352gf_E2_low.raw-HCDlow-MS-Filter/5_T14-342T352gf_E2_low.raw-HCDlow-MS-Filter.byrslt	C:/Temp/Byologic ongoing work FZ/Rare Glycan/5_T14-342T352gf_E2_low.raw	trypsin @ R,K | C-term	12	12	3	0	0	5_t14-342t352gf_e2_low.ScanId;v=1;d1=2200.2200.3			hcd		NonReference	7.87	10000000			0.17				FTMS + p NSI d w Full ms2 1095.44@hcd20.00 [110.00-2000.00]	1 in 1
Q4AC94-R.nASnLSGAALR.V-HexNAc(6)Hex(7)Fuc(3)NeuAc(3),HexNAc(5)Hex(7)Fuc(2)NeuAc(2)	17587	4954	2	1553.2	60.83	5814	sp|Q4AC94|C2CD3_HUMAN C2 domain-containing protein 3 OS=Homo sapiens OX=9606 GN=C2CD3 PE=1 SV=4	Q4AC94	N,N	15431546	R.nASnLSGAALR.V	HexNAc(6)Hex(7)Fuc(3)NeuAc(3),HexNAc(5)Hex(7)Fuc(2)NeuAc(2)	6	7				#N/A	7760.94	NGlycan/3664.3060; NGlycan/3024.0733	2	#N/A	FALSE	FALSE	#N/A	NA	#N/A	NA	FALSE	FALSE	FALSE	Tetra	FALSE	Di-sialylation	FALSE	FALSE	148000	1	96927.4	12_T14-342T352gf_E2_low		0.83	148000	2986	2	52.75	2	4	316	325	0.83	14.6	14.6	3338.25	1670.13	6.23	0	16	901	2238	7210	3570	52.75		52.45	53.17	12_T14-342T352gf_E2_low.raw-HCDlow-MS-Filter	C:/Temp/Byologic ongoing work FZ/HILIC-T14-GF/Search N-gly/12_T14-342T352gf_E2_low.raw-HCDlow-MS-Filter/12_T14-342T352gf_E2_low.raw-HCDlow-MS-Filter.byrslt	C:/Temp/Byologic ongoing work FZ/Rare Glycan/12_T14-342T352gf_E2_low.raw	trypsin @ R,K | C-term	44	44	8	0	0	12_t14-342t352gf_e2_low.ScanId;v=1;d1=4857.4857.2			hcd		NonReference	8.12	600000			0.38				FTMS + p NSI d w Full ms2 1671.13@hcd20.00 [110.00-2000.00]	1 in 1	C7(Carbamidomethyl/57.0215)
Q4AC94-R.nASnLSGAALR.V-HexNAc(6)Hex(8)NeuAc(1),HexNAc(8)Hex(9)Fuc(2)NeuAc(4)	18719	5272	2	1404.04	65	6254	sp|Q4AC94|C2CD3_HUMAN C2 domain-containing protein 3 OS=Homo sapiens OX=9606 GN=C2CD3 PE=1 SV=4	Q4AC94	N,N	15431546	R.nASnLSGAALR.V	HexNAc(6)Hex(8)NeuAc(1),HexNAc(8)Hex(9)Fuc(2)NeuAc(4)	6	8				#N/A	8418.19	NGlycan/2805.9942; NGlycan/4539.6079	2	#N/A	FALSE	FALSE	#N/A	NA	#N/A	NA	FALSE	FALSE	FALSE	Tetra	FALSE	Mono-sialylation	FALSE	FALSE	35700	1	96927.4	12_T14-342T352gf_E2_low		0.016	35700	11843	2	54.74	3	4	316	325	0.016	2	2	3338.25	1113.76	5.86	0	16	901	2364	1820	2440	54.74		54.49	55.23	12_T14-342T352gf_E2_low.raw-HCDlow-MS-Filter	C:/Temp/Byologic ongoing work FZ/HILIC-T14-GF/Search N-gly/12_T14-342T352gf_E2_low.raw-HCDlow-MS-Filter/12_T14-342T352gf_E2_low.raw-HCDlow-MS-Filter.byrslt	C:/Temp/Byologic ongoing work FZ/Rare Glycan/12_T14-342T352gf_E2_low.raw	trypsin @ R,K | C-term	44	44	8	0	0	12_t14-342t352gf_e2_low.ScanId;v=1;d1=5073.5073.3			hcd		NonReference	8.12	100000			0.13				FTMS + p NSI d w Full ms2 1114.10@hcd20.00 [110.00-2000.00]	1 in 1	C7(Carbamidomethyl/57.0215)
Q4AC94-R.nASnLSGAALR.V-HexNAc(6)Hex(9)NeuAc(1),HexNAc(8)Hex(9)Fuc(2)NeuAc(4)	18906	5059	2	1717.05	62.14	5951	sp|Q4AC94|C2CD3_HUMAN C2 domain-containing protein 3 OS=Homo sapiens OX=9606 GN=C2CD3 PE=1 SV=4	Q4AC94	N,N	15431546	R.nASnLSGAALR.V	HexNAc(6)Hex(9)NeuAc(1),HexNAc(8)Hex(9)Fuc(2)NeuAc(4)	6	9				#N/A	8580.22	NGlycan/4539.6079; NGlycan/2968.0471	2	#N/A	FALSE	FALSE	#N/A	NA	#N/A	NA	FALSE	FALSE	FALSE	Tetra	FALSE	Mono-sialylation	FALSE	FALSE	551000	2	96927.4	12_T14-342T352-gf_E1_low; 12_T14-342T352gf_E2_low		5.92e-03 - 1.59e-02	1.978e+05 - 3.530e+05	14359	2	53.77 - 58.08	3	4	316	325	8.97e-03 - 1.59e-02	3.0 - 3.0	3.0 - 3.0	3338.27	1113.76	-0.21; 7.56	0	15; 16	901	--	8.395e+03 - 1.421e+04	4.843e+03; 5.770e+03	53.77 - 58.08		53.47 - 57.17	55.35 - 58.70	12_T14-342T352-gf_E1_low.raw-HCDlow-MS-Filter; 12_T14-342T352gf_E2_low.raw-HCDlow-MS-Filter	C:/Temp/Byologic ongoing work FZ/HILIC-T14-GF/Search N-gly/12_T14-342T352-gf_E1_low.raw-HCDlow-MS-Filter/12_T14-342T352-gf_E1_low.raw-HCDlow-MS-Filter.byrslt; C:/Temp/Byologic ongoing work FZ/HILIC-T14-GF/Search N-gly/12_T14-342T352gf_E2_low.raw-HCDlow-MS-Filter/12_T14-342T352gf_E2_low.raw-HCDlow-MS-Filter.byrslt	C:/Temp/Byologic ongoing work FZ/Rare Glycan/12_T14-342T352-gf_E1_low.raw; C:/Temp/Byologic ongoing work FZ/Rare Glycan/12_T14-342T352gf_E2_low.raw	trypsin @ R,K | C-term	44	44	8	0	0	--			hcd		NonReference	8.12	8e+05 - 1e+06			0.36		[53,47 54,49]. [54,49 55,35]		--	1 in 1	C7(Carbamidomethyl/57.0215)
Q4AC94-K.nLSELDqIQR.Y-HexNAc(8)Hex(9)Fuc(2)NeuAc(4)	19687	20996	8	1439.82	54.97	5005	sp|Q4AC94|C2CD3_HUMAN C2 domain-containing protein 3 OS=Homo sapiens OX=9606 GN=C2CD3 PE=1 SV=4	Q4AC94	N,Q	18891895	K.nLSELDqIQR.Y	HexNAc(8)Hex(9)Fuc(2)NeuAc(4)	8	9				#N/A	5755.25	NGlycan/4539.6079; Deamidated/0.9840	2	#N/A	FALSE	FALSE	#N/A	NA	#N/A	NA	FALSE	FALSE	FALSE	LacNAc extension?	FALSE	Tetra-sialylation	FALSE	FALSE	3270000	2	96927.4	11_T14-342T352gf_E2_low; 12_T14-342T352gf_E2_low	79.75 - 133.09	2.60e-04 - 7.93e-02	3.243e+05 - 2.943e+06	16309	2	52.69 - 52.75	3	4	316	325	2.60e-04 - 7.93e-02	12.1 - 19.4	12.1 - 19.4	3338.25	1113.76	-4.74; 4.17	0	14; 16	901	--	2.454e+04 - 1.307e+05	6.627e+04; 9.090e+04	52.69 - 52.75		51.51 - 52.46	53.27 - 53.47	11_T14-342T352gf_E2_low.raw-HCDlow-MS-Filter; 12_T14-342T352gf_E2_low.raw-HCDlow-MS-Filter	C:/Temp/Byologic ongoing work FZ/HILIC-T14-GF/Search N-gly/11_T14-342T352gf_E2_low.raw-HCDlow-MS-Filter/11_T14-342T352gf_E2_low.raw-HCDlow-MS-Filter.byrslt; C:/Temp/Byologic ongoing work FZ/HILIC-T14-GF/Search N-gly/12_T14-342T352gf_E2_low.raw-HCDlow-MS-Filter/12_T14-342T352gf_E2_low.raw-HCDlow-MS-Filter.byrslt	C:/Temp/Byologic ongoing work FZ/Rare Glycan/11_T14-342T352gf_E2_low.raw; C:/Temp/Byologic ongoing work FZ/Rare Glycan/12_T14-342T352gf_E2_low.raw	trypsin @ R,K | C-term	44	44	8	0	0	--			hcd		NonReference	8.12	1e+06 - 1e+07			0.21				--	1 in 1	C7(Carbamidomethyl/57.0215)
Q4AC94-K.nLSELDQIqR.Y-HexNAc(8)Hex(9)Fuc(2)NeuAc(4)	19688	26616	10	1439.82	56.01	5074	sp|Q4AC94|C2CD3_HUMAN C2 domain-containing protein 3 OS=Homo sapiens OX=9606 GN=C2CD3 PE=1 SV=4	Q4AC94	N,Q	18891897	K.nLSELDQIqR.Y	HexNAc(8)Hex(9)Fuc(2)NeuAc(4)	8	9				#N/A	5755.23	NGlycan/4539.6079; Deamidated/0.9840	2	#N/A	FALSE	FALSE	#N/A	NA	#N/A	NA	FALSE	FALSE	FALSE	LacNAc extension?	FALSE	Tetra-sialylation	FALSE	FALSE	3440000	2	96927.4	12_T14-342T352-gf_E1_low; 12_T14-342T352gf_E2_low	89.02 - 139.59	7.03e-04 - 7.93e-02	2.059e+05 - 3.238e+06	6692	2	52.75 - 58.08	3	4	316	325	7.03e-04 - 8.61e-02	1.8 - 33.6	1.8 - 33.6	3338.2449 - 3338.2700	1113.7556 - 1113.7640	0.55; -0.32; 2.40; 1.53; 6.99; 4.15; 3.94; 3.20; 1.83; 2.22; -0.71; 2.01	0	15; 16	901	--	8.395e+03 - 1.307e+05	1.345e+04; 4.388e+03; 1.478e+04; 1.080e+04; 1.716e+04; 4.563e+04; 1.141e+05; 1.950e+04; 8.345e+03; 5.641e+03; 1.366e+04; 5.626e+03	52.75 - 58.08		51.51 - 57.17	54.49 - 58.70	12_T14-342T352-gf_E1_low.raw-HCDlow-MS-Filter; 12_T14-342T352gf_E2_low.raw-HCDlow-MS-Filter	C:/Temp/Byologic ongoing work FZ/HILIC-T14-GF/Search N-gly/12_T14-342T352-gf_E1_low.raw-HCDlow-MS-Filter/12_T14-342T352-gf_E1_low.raw-HCDlow-MS-Filter.byrslt; C:/Temp/Byologic ongoing work FZ/HILIC-T14-GF/Search N-gly/12_T14-342T352gf_E2_low.raw-HCDlow-MS-Filter/12_T14-342T352gf_E2_low.raw-HCDlow-MS-Filter.byrslt	C:/Temp/Byologic ongoing work FZ/Rare Glycan/12_T14-342T352-gf_E1_low.raw; C:/Temp/Byologic ongoing work FZ/Rare Glycan/12_T14-342T352gf_E2_low.raw	trypsin @ R,K | C-term	44	44	8	0	0	--			hcd		NonReference	8.12	8e+05 - 1e+07			0.36		[51,51 53,47]. [53,47 54,49]		--	1 in 1	C7(Carbamidomethyl/57.0215)
Q4AC94-R.nQSSGLLDVGLR.Y-HexNAc(6)Hex(7)Fuc(3)NeuAc(2)	17177	11128	4	1158.73	73.23	6952	sp|Q4AC94|C2CD3_HUMAN C2 domain-containing protein 3 OS=Homo sapiens OX=9606 GN=C2CD3 PE=1 SV=4	Q4AC94	N	1169	R.nQSSGLLDVGLR.Y	HexNAc(6)Hex(7)Fuc(3)NeuAc(2)	6	7				#N/A	4630.89	NGlycan/3373.2106	3	#N/A	FALSE	FALSE	#N/A	NA	#N/A	NA	FALSE	FALSE	FALSE	Tetra	FALSE	Di-sialylation	FALSE	FALSE	3400000	2	96927.4	9_T14-342T352gf_E2_low; 11_T14-342T352gf_E2_low; 12_T14-342T352gf_E2_low		2.26e-05 - 7.03e-04	1.334e+05 - 2.940e+06	7086	2	52.52 - 52.75	3	4	316	325	2.26e-05 - 7.03e-04	2.0 - 2.0	2.0 - 2.0	3338.24	1113.76	-1.09; -3.14; 0.84	0	10; 14; 16	901	--	5.652e+03 - 1.307e+05	1.535e+04; 3.363e+04; 7.742e+03	52.52 - 52.75		51.51 - 52.46	52.92 - 53.47	9_T14-342T352gf_E2_low.raw-HCDlow-MS-Filter; 11_T14-342T352gf_E2_low.raw-HCDlow-MS-Filter; 12_T14-342T352gf_E2_low.raw-HCDlow-MS-Filter	C:/Temp/Byologic ongoing work FZ/HILIC-T14-GF/Search N-gly/9_T14-342T352gf_E2_low.raw-HCDlow-MS-Filter/9_T14-342T352gf_E2_low.raw-HCDlow-MS-Filter.byrslt; C:/Temp/Byologic ongoing work FZ/HILIC-T14-GF/Search N-gly/11_T14-342T352gf_E2_low.raw-HCDlow-MS-Filter/11_T14-342T352gf_E2_low.raw-HCDlow-MS-Filter.byrslt; C:/Temp/Byologic ongoing work FZ/HILIC-T14-GF/Search N-gly/12_T14-342T352gf_E2_low.raw-HCDlow-MS-Filter/12_T14-342T352gf_E2_low.raw-HCDlow-MS-Filter.byrslt	C:/Temp/Byologic ongoing work FZ/Rare Glycan/9_T14-342T352gf_E2_low.raw; C:/Temp/Byologic ongoing work FZ/Rare Glycan/11_T14-342T352gf_E2_low.raw; C:/Temp/Byologic ongoing work FZ/Rare Glycan/12_T14-342T352gf_E2_low.raw	trypsin @ R,K | C-term	44	44	8	0	0	--			hcd		NonReference	8.12	5e+05 - 1e+07			0.31				--	1 in 1	C7(Carbamidomethyl/57.0215)
Q4AC94-R.nQSSGLLDVGLR.Y-HexNAc(6)Hex(9)NeuAc(1)	18811	38526	16	1057.44	49.64	4535	sp|Q4AC94|C2CD3_HUMAN C2 domain-containing protein 3 OS=Homo sapiens OX=9606 GN=C2CD3 PE=1 SV=4	Q4AC94	N	1169	R.nQSSGLLDVGLR.Y	HexNAc(6)Hex(9)NeuAc(1)	6	9				#N/A	4225.75	NGlycan/2968.0471	NA	#N/A	NA	NA	#N/A	NA	#N/A	NA	FALSE	FALSE	FALSE	Tetra	FALSE	Mono-sialylation	FALSE	FALSE	3260000	2	3.81549e+06	1_T14-342T352gf_E2_low; 4_T14-342T352gf_E2_low	29.98 - 29.98	1.82e-02 - 8.11e-02	4.197e+05 - 2.842e+06	16344	2	30.53 - 31.10	3	6	14219	14238	1.89e-02 - 8.11e-02	1.1 - 9.3	1.1 - 4.0	4316.84	1439.95	0.66; 2.46	1	18; 24	554	--	1.351e+04 - 7.802e+04	5.023e+04; 4.252e+04	30.53 - 31.10		30.08 - 30.53	31.02 - 32.00	1_T14-342T352gf_E2_low.raw-HCDlow-MS-Filter; 4_T14-342T352gf_E2_low.raw-HCDlow-MS-Filter	C:/Temp/Byologic ongoing work FZ/HILIC-T14-GF/Search N-gly/1_T14-342T352gf_E2_low.raw-HCDlow-MS-Filter/1_T14-342T352gf_E2_low.raw-HCDlow-MS-Filter.byrslt; C:/Temp/Byologic ongoing work FZ/HILIC-T14-GF/Search N-gly/4_T14-342T352gf_E2_low.raw-HCDlow-MS-Filter/4_T14-342T352gf_E2_low.raw-HCDlow-MS-Filter.byrslt	C:/Temp/Byologic ongoing work FZ/Rare Glycan/1_T14-342T352gf_E2_low.raw; C:/Temp/Byologic ongoing work FZ/Rare Glycan/4_T14-342T352gf_E2_low.raw	trypsin @ R,K | C-term	1784	1784	7	0	0	--			hcd		NonReference	5.94	2e+06 - 1e+07			0.55				--	1 in 1
Q4AC94-R.AYGnDSVERPHQTDSWIGSAYVDLAR.L-HexNAc(4)Hex(3)Fuc(1)	795	39615	17	1451.3	55.73	5019	sp|Q4AC94|C2CD3_HUMAN C2 domain-containing protein 3 OS=Homo sapiens OX=9606 GN=C2CD3 PE=1 SV=4	Q4AC94	N	1500	R.AYGnDSVERPHQTDSWIGSAYVDLAR.L	HexNAc(4)Hex(3)Fuc(1)	4	3				#N/A	4350.88	NGlycan/1444.5339	1	#N/A	FALSE	FALSE	#N/A	NA	#N/A	NA	FALSE	FALSE	FALSE	Bi	FALSE	NA	FALSE	FALSE	20800	1	521022	12_T14-342T352-gf_E1_low	29.98	0.74	20800	8574	2	60.37	3	12	3754	3767	0.81	8.4	8.4	3990.6	1331.21	5.86	0	15	267	507	777	2230	60.37		59.87	60.67	12_T14-342T352-gf_E1_low.raw-HCDlow-MS-Filter	C:/Temp/Byologic ongoing work FZ/HILIC-T14-GF/Search N-gly/12_T14-342T352-gf_E1_low.raw-HCDlow-MS-Filter/12_T14-342T352-gf_E1_low.raw-HCDlow-MS-Filter.byrslt	C:/Temp/Byologic ongoing work FZ/Rare Glycan/12_T14-342T352-gf_E1_low.raw	trypsin @ R,K | C-term	417	417	0	0	0	12_t14-342t352-gf_e1_low.ScanId;v=1;d1=5380.5380.3			hcd		NonReference	6.6	90000			0.48				FTMS + p NSI d w Full ms2 1331.89@hcd20.00 [110.00-2000.00]	0 in 0	C4(Carbamidomethyl/57.0215)
Q4AC94-R.SARTLTVSGVYPLFGRnASNLSGAALR.V-HexNAc(2)Hex(4)	4508	43106	19	958.978	64.96	5940	sp|Q4AC94|C2CD3_HUMAN C2 domain-containing protein 3 OS=Homo sapiens OX=9606 GN=C2CD3 PE=1 SV=4	Q4AC94	N	1543	R.SARTLTVSGVYPLFGRnASNLSGAALR.V	HexNAc(2)Hex(4)	2	4				#N/A	3831.88	NGlycan/1054.3700	NA	#N/A	NA	NA	#N/A	NA	#N/A	NA	FALSE	FALSE	FALSE	NA	High mannose	NA	FALSE	FALSE	19100	2	130165	8_T14-342T352gf_E2_low	86.84 - 95.59	0.0053	19100	16349	0	52.34	4	6,12	791	813	0.0053	1.7 - 2.7	1.7 - 2.7	4718.84	1180.72	4.49; 4.81	0	8	1143	--	12600	1.567e+05; 1.497e+05	52.34		52.23	52.34	8_T14-342T352gf_E2_low.raw-HCDlow-MS-Filter	C:/Temp/Byologic ongoing work FZ/HILIC-T14-GF/Search N-gly/8_T14-342T352gf_E2_low.raw-HCDlow-MS-Filter/8_T14-342T352gf_E2_low.raw-HCDlow-MS-Filter.byrslt	C:/Temp/Byologic ongoing work FZ/Rare Glycan/8_T14-342T352gf_E2_low.raw	trypsin @ R,K | C-term	91	91	35	0	0	--			hcd		NonReference	4.91	300000			0.03				--	1 in 1	C11(Carbamidomethyl/57.0215); C22(Carbamidomethyl/57.0215)
Q4AC94-R.SARTLTVSGVYPLFGRnASNLSGAALR.V-HexNAc(3)Hex(5)NeuAc(1)	5768	47354	21	1497.04	69.91	6408	sp|Q4AC94|C2CD3_HUMAN C2 domain-containing protein 3 OS=Homo sapiens OX=9606 GN=C2CD3 PE=1 SV=4	Q4AC94	N	1543	R.SARTLTVSGVYPLFGRnASNLSGAALR.V	HexNAc(3)Hex(5)NeuAc(1)	3	5				#N/A	4488.11	NGlycan/1710.5977	NA	#N/A	NA	NA	#N/A	NA	#N/A	NA	FALSE	FALSE	FALSE	Hybrid	FALSE	Mono-sialylation	FALSE	FALSE	198000	1	135052	5_T14-342T352gf_E2_low	101.51	3.3e-05	198000	16350	2	83.63	3	9	976	988	3.3e-05	6.7	6.7	3672.52	1225.18	-1.06	0	2	37	4233	13000	42300	83.63		83.33	85.25	5_T14-342T352gf_E2_low.raw-HCDlow-MS-Filter	C:/Temp/Byologic ongoing work FZ/HILIC-T14-GF/Search N-gly/5_T14-342T352gf_E2_low.raw-HCDlow-MS-Filter/5_T14-342T352gf_E2_low.raw-HCDlow-MS-Filter.byrslt	C:/Temp/Byologic ongoing work FZ/Rare Glycan/5_T14-342T352gf_E2_low.raw	trypsin @ R,K | C-term	95	95	34	0	0	5_t14-342t352gf_e2_low.ScanId;v=1;d1=8163.8163.3			hcd		NonReference	5.4	800000			0.07				FTMS + p NSI d w Full ms2 1225.85@hcd20.00 [110.00-2000.00]	1 in 1
Q4AC94-R.SARTLTVSGVYPLFGRnASNLSGAALR.V-HexNAc(3)Hex(5)NeuAc(1)	5769	12505; 12498; 23931; 43568; 51257	5; 9; 19; 23	1123.0327 - 1123.0345	73.0700; 72.7700; 73.7100; 81.2200; 74.1500	6702; 6672; 6781; 7536; 6809	sp|Q4AC94|C2CD3_HUMAN C2 domain-containing protein 3 OS=Homo sapiens OX=9606 GN=C2CD3 PE=1 SV=4	Q4AC94	N	1543	R.SARTLTVSGVYPLFGRnASNLSGAALR.V	HexNAc(3)Hex(5)NeuAc(1)	3	5				#N/A	4488.1016 - 4488.1089	NGlycan/1710.5977	NA	#N/A	NA	NA	#N/A	NA	#N/A	NA	FALSE	FALSE	FALSE	Hybrid	FALSE	Mono-sialylation	FALSE	FALSE	477000	1	35697.1	6_T14-342T352gf_E2_low	97.81	0.0066	477000	16365	2	56.62	3	7	162	177	0.0066	30	30	3917.58	1306.87	-9.54	0	4	649	2687	13700	11000	56.62		56.04	57.02	6_T14-342T352gf_E2_low.raw-HCDlow-MS-Filter	C:/Temp/Byologic ongoing work FZ/HILIC-T14-GF/Search N-gly/6_T14-342T352gf_E2_low.raw-HCDlow-MS-Filter/6_T14-342T352gf_E2_low.raw-HCDlow-MS-Filter.byrslt	C:/Temp/Byologic ongoing work FZ/Rare Glycan/6_T14-342T352gf_E2_low.raw	trypsin @ R,K | C-term	20	20	2	0	0	6_t14-342t352gf_e2_low.ScanId;v=1;d1=5235.5235.3			hcd		NonReference	8.97	2000000			0.5				FTMS + p NSI d w Full ms2 1307.53@hcd20.00 [110.00-2000.00]	1 in 1
Q4AC94-R.SARTLTVSGVYPLFGRnASNLSGAALR.V-HexNAc(4)Hex(5)Fuc(1)NeuAc(1)	7062	47285	21	1210.32	67.67	6191	sp|Q4AC94|C2CD3_HUMAN C2 domain-containing protein 3 OS=Homo sapiens OX=9606 GN=C2CD3 PE=1 SV=4	Q4AC94	N	1543	R.SARTLTVSGVYPLFGRnASNLSGAALR.V	HexNAc(4)Hex(5)Fuc(1)NeuAc(1)	4	5				#N/A	4837.23	NGlycan/2059.7349	1	#N/A	FALSE	FALSE	#N/A	NA	#N/A	NA	FALSE	FALSE	FALSE	Bi	FALSE	Mono-sialylation	FALSE	FALSE	217000	1	79952	6_T14-342T352-gf_E1_low	120.31	0.032	217000	16374	2	49.81	4	16	107	128	0.033	1.6	1.6	4794.01	1199.51	-0.89	1	3	260	276	14000	74300	49.81		49.34	50.27	6_T14-342T352-gf_E1_low.raw-HCDlow-MS-Filter	C:/Temp/Byologic ongoing work FZ/HILIC-T14-GF/Search N-gly/6_T14-342T352-gf_E1_low.raw-HCDlow-MS-Filter/6_T14-342T352-gf_E1_low.raw-HCDlow-MS-Filter.byrslt	C:/Temp/Byologic ongoing work FZ/Rare Glycan/6_T14-342T352-gf_E1_low.raw	trypsin @ R,K | C-term	13	14	8	0	1	6_t14-342t352-gf_e1_low.ScanId;v=1;d1=4350.4350.4			hcd		NonReference	5.81	1000000			0.06				FTMS + p NSI d w Full ms2 1200.52@hcd20.00 [110.00-2000.00]	1 in 1	C12(Carbamidomethyl/57.0215); C20(Carbamidomethyl/57.0215)
Q4AC94-R.SARTLTVSGVYPLFGRNASnLSGAALR.V-HexNAc(3)Hex(5)NeuAc(1)	5770	43359	19	1497.04	71.44	6586	sp|Q4AC94|C2CD3_HUMAN C2 domain-containing protein 3 OS=Homo sapiens OX=9606 GN=C2CD3 PE=1 SV=4	Q4AC94	N	1546	R.SARTLTVSGVYPLFGRNASnLSGAALR.V	HexNAc(3)Hex(5)NeuAc(1)	3	5				#N/A	4488.09	NGlycan/1710.5977	NA	#N/A	NA	NA	#N/A	NA	#N/A	NA	FALSE	FALSE	FALSE	Hybrid	FALSE	Mono-sialylation	FALSE	FALSE	1070000	1	59562.6	7_T14-342T352gf_E2_low		0.00017	1070000	19150	2	67.06	3	5	383	394	0.00017	7.6	7.6	3590.42	1197.81	-6.02	0	6	1151	3203	38500	25700	67.06		65.83	67.58	7_T14-342T352gf_E2_low.raw-HCDlow-MS-Filter	C:/Temp/Byologic ongoing work FZ/HILIC-T14-GF/Search N-gly/7_T14-342T352gf_E2_low.raw-HCDlow-MS-Filter/7_T14-342T352gf_E2_low.raw-HCDlow-MS-Filter.byrslt	C:/Temp/Byologic ongoing work FZ/Rare Glycan/7_T14-342T352gf_E2_low.raw	trypsin @ R,K | C-term	47	47	1	13	0	7_t14-342t352gf_e2_low.ScanId;v=1;d1=6276.6276.3			hcd		NonReference	9.9	4000000			0.44				FTMS + p NSI d w Full ms2 1198.15@hcd20.00 [110.00-2000.00]	1 in 1
Q4AC94-R.KnLSELDQIQR.Y-HexNAc(4)Hex(5)NeuAc(2)	9246	33357	14	1183.51	34.02	2838	sp|Q4AC94|C2CD3_HUMAN C2 domain-containing protein 3 OS=Homo sapiens OX=9606 GN=C2CD3 PE=1 SV=4	Q4AC94	N	1889	R.KnLSELDQIQR.Y	HexNAc(4)Hex(5)NeuAc(2)	4	5				#N/A	3547.5	NGlycan/2204.7724	NA	#N/A	NA	NA	#N/A	NA	#N/A	NA	FALSE	FALSE	FALSE	Bi	FALSE	Di-sialylation	FALSE	FALSE	1100000	1	59562.6	7_T14-342T352gf_E2_low		0.0017	1100000	3023	2	67.06	3	5	383	394	0.0017	13.5	13.5	3590.42	1197.81	-6.34	0	6	1151	3214	38500	20900	67.06		65.95	67.87	7_T14-342T352gf_E2_low.raw-HCDlow-MS-Filter	C:/Temp/Byologic ongoing work FZ/HILIC-T14-GF/Search N-gly/7_T14-342T352gf_E2_low.raw-HCDlow-MS-Filter/7_T14-342T352gf_E2_low.raw-HCDlow-MS-Filter.byrslt	C:/Temp/Byologic ongoing work FZ/Rare Glycan/7_T14-342T352gf_E2_low.raw	trypsin @ R,K | C-term	47	47	1	13	0	7_t14-342t352gf_e2_low.ScanId;v=1;d1=6306.6306.3			hcd		NonReference	9.9	4000000			0.44				FTMS + p NSI d w Full ms2 1198.49@hcd20.00 [110.00-2000.00]	1 in 1
Q4AC94-K.nLSELDQIQR.Y-HexNAc(5)Hex(6)Fuc(4)NeuAc(1)	13494	20609	8	1360.23	50.45	4525	sp|Q4AC94|C2CD3_HUMAN C2 domain-containing protein 3 OS=Homo sapiens OX=9606 GN=C2CD3 PE=1 SV=4	Q4AC94	N	1889	K.nLSELDQIQR.Y	HexNAc(5)Hex(6)Fuc(4)NeuAc(1)	5	6				#N/A	4077.66	NGlycan/2863.0409	4	#N/A	FALSE	FALSE	#N/A	NA	#N/A	NA	FALSE	FALSE	FALSE	Tri	FALSE	Mono-sialylation	FALSE	FALSE	291000	2	59562.6	7_T14-342T352-gf_E1_low; 8_T14-342T352-gf_E1_low		2.17e-01 - 9.11e-01	1.363e+05 - 1.551e+05	8472	2	72.12 - 72.35	3	5	383	394	2.17e-01 - 9.18e-01	7.3 - 12.1	7.3 - 12.1	3590.42	1197.81	1.01; 4.36; 0.19	0	5; 7	1151	--	4.551e+03 - 5.181e+03	5.549e+03; 3.967e+03; 7.360e+03	72.12 - 72.35		71.36 - 71.43	72.69 - 72.96	7_T14-342T352-gf_E1_low.raw-HCDlow-MS-Filter; 8_T14-342T352-gf_E1_low.raw-HCDlow-MS-Filter	C:/Temp/Byologic ongoing work FZ/HILIC-T14-GF/Search N-gly/7_T14-342T352-gf_E1_low.raw-HCDlow-MS-Filter/7_T14-342T352-gf_E1_low.raw-HCDlow-MS-Filter.byrslt; C:/Temp/Byologic ongoing work FZ/HILIC-T14-GF/Search N-gly/8_T14-342T352-gf_E1_low.raw-HCDlow-MS-Filter/8_T14-342T352-gf_E1_low.raw-HCDlow-MS-Filter.byrslt	C:/Temp/Byologic ongoing work FZ/Rare Glycan/7_T14-342T352-gf_E1_low.raw; C:/Temp/Byologic ongoing work FZ/Rare Glycan/8_T14-342T352-gf_E1_low.raw	trypsin @ R,K | C-term	47	47	1	13	0	--			hcd		NonReference	9.9	5e+05 - 6e+05			0.44				--	1 in 1
Q4AC94-K.nLSELDQIQR.Y-HexNAc(5)Hex(6)Fuc(4)NeuAc(2)	13709	43674	20	1457.26	19.96	1360	sp|Q4AC94|C2CD3_HUMAN C2 domain-containing protein 3 OS=Homo sapiens OX=9606 GN=C2CD3 PE=1 SV=4	Q4AC94	N	1889	K.nLSELDQIQR.Y	HexNAc(5)Hex(6)Fuc(4)NeuAc(2)	5	6				#N/A	4368.75	NGlycan/3154.1363	4	#N/A	FALSE	FALSE	#N/A	NA	#N/A	NA	FALSE	FALSE	FALSE	Tri	FALSE	Di-sialylation	FALSE	FALSE	136000	1	59562.6	7_T14-342T352-gf_E1_low		0.0022	136000	9659	2	72.12	3	5	383	394	0.0024	14.4	14.4	3590.42	1197.81	1.32	0	5	1151	1050	4550	2440	72.12		71.61	72.69	7_T14-342T352-gf_E1_low.raw-HCDlow-MS-Filter	C:/Temp/Byologic ongoing work FZ/HILIC-T14-GF/Search N-gly/7_T14-342T352-gf_E1_low.raw-HCDlow-MS-Filter/7_T14-342T352-gf_E1_low.raw-HCDlow-MS-Filter.byrslt	C:/Temp/Byologic ongoing work FZ/Rare Glycan/7_T14-342T352-gf_E1_low.raw	trypsin @ R,K | C-term	47	47	1	13	0	7_t14-342t352-gf_e1_low.ScanId;v=1;d1=6649.6649.3			hcd		NonReference	9.9	500000			0.44				FTMS + p NSI d w Full ms2 1198.48@hcd20.00 [110.00-2000.00]	1 in 1
Q4AC94-K.nLSELDQIQR.Y-HexNAc(5)Hex(7)Fuc(1)NeuAc(1)	14686	7278	3	1268.19	67.65	6183	sp|Q4AC94|C2CD3_HUMAN C2 domain-containing protein 3 OS=Homo sapiens OX=9606 GN=C2CD3 PE=1 SV=4	Q4AC94	N	1889	K.nLSELDQIQR.Y	HexNAc(5)Hex(7)Fuc(1)NeuAc(1)	5	7				#N/A	3801.56	NGlycan/2586.9200	1	#N/A	FALSE	FALSE	#N/A	NA	#N/A	NA	FALSE	FALSE	FALSE	Tri	FALSE	Mono-sialylation	FALSE	FALSE	139000	1	110102	8_T14-342T352gf_E2_low	30	0.011	139000	16431	2	41.84	3	11	694	712	0.011	17.6	17.6	4404.83	1469.28	-1.46	-1	8	383	1478	15600	20100	41.84		41.61	42.18	8_T14-342T352gf_E2_low.raw-HCDlow-MS-Filter	C:/Temp/Byologic ongoing work FZ/HILIC-T14-GF/Search N-gly/8_T14-342T352gf_E2_low.raw-HCDlow-MS-Filter/8_T14-342T352gf_E2_low.raw-HCDlow-MS-Filter.byrslt	C:/Temp/Byologic ongoing work FZ/Rare Glycan/8_T14-342T352gf_E2_low.raw	trypsin @ R,K | C-term	73	73	2	0	0	8_t14-342t352gf_e2_low.ScanId;v=1;d1=3596.3596.3			hcd		NonReference	6.31	600000			0.06				FTMS + p NSI d w Full ms2 1469.29@hcd20.00 [110.00-2000.00]	1 in 1
Q4AC94-K.nLSELDQIQR.Y-HexNAc(5)Hex(7)Fuc(1)NeuAc(2)	14742	12624	5	1365.22	78.3	7212	sp|Q4AC94|C2CD3_HUMAN C2 domain-containing protein 3 OS=Homo sapiens OX=9606 GN=C2CD3 PE=1 SV=4	Q4AC94	N	1889	K.nLSELDQIQR.Y	HexNAc(5)Hex(7)Fuc(1)NeuAc(2)	5	7				#N/A	4092.65	NGlycan/2878.0154	1	#N/A	FALSE	FALSE	#N/A	NA	#N/A	NA	FALSE	FALSE	FALSE	Tri	FALSE	Di-sialylation	FALSE	FALSE	139000	1	269421	5_T14-342T352-gf_E1_low	71.74	0.0084	139000	16434	2	70.11	3	14	1895	1912	0.0084	3.3	1.3	4124.69	1375.9	1.21	-1	1	169	1349	6720	10700	70.11		69.88	70.81	5_T14-342T352-gf_E1_low.raw-HCDlow-MS-Filter	C:/Temp/Byologic ongoing work FZ/HILIC-T14-GF/Search N-gly/5_T14-342T352-gf_E1_low.raw-HCDlow-MS-Filter/5_T14-342T352-gf_E1_low.raw-HCDlow-MS-Filter.byrslt	C:/Temp/Byologic ongoing work FZ/Rare Glycan/5_T14-342T352-gf_E1_low.raw	trypsin @ R,K | C-term	181	182	23	0	1	5_t14-342t352-gf_e1_low.ScanId;v=1;d1=6587.6587.3			hcd		NonReference	5.36	600000			0.34				FTMS + p NSI d w Full ms2 1376.25@hcd20.00 [110.00-2000.00]	1 in 1
Q4AC94-K.nLSELDQIQR.Y-HexNAc(5)Hex(8)Fuc(1)	15006	6275; 6208; 6222; 6234; 6255; 6257; 6263; 6270; 6288; 6291; 6302; 6349; 7764; 7690; 7703; 7705; 7733; 7740; 7753; 7757; 11389; 11397; 11405; 11415	2; 4	1225.1762 - 1225.1856	92.2400; 84.7100; 85.6300; 87.3700; 89.6700; 90.1900; 91.1700; 91.8100; 93.6600; 93.9300; 95.1800; 99.2400; 11.1600; 5.4300; 6.9100; 7.0800; 9.5400; 10.0500; 10.6000; 10.7900; 86.9900; 88.8700; 91.2700; 95.6100	8973; 8273; 8365; 8524; 8735; 8783; 8874; 8933; 9103; 9128; 9244; 9618; 525; 37; 160; 174; 388; 429; 477; 492; 8271; 8430; 8635; 9005	sp|Q4AC94|C2CD3_HUMAN C2 domain-containing protein 3 OS=Homo sapiens OX=9606 GN=C2CD3 PE=1 SV=4	Q4AC94	N	1889	K.nLSELDQIQR.Y	HexNAc(5)Hex(8)Fuc(1)	5	8				#N/A	3672.5068 - 3672.5350	NGlycan/2457.8774	1	#N/A	FALSE	FALSE	#N/A	NA	#N/A	NA	FALSE	FALSE	FALSE	Tri	FALSE	NA	FALSE	FALSE	953000	1	53485.9	9_T14-342T352gf_E2_low		0.32	953000	13216	2	38.49	3	8	235	250	0.32	6.5	6.5	3873.65	1292.22	-4.45	0	10	1059	1272	66700	36900	38.49		38.27	39.01	9_T14-342T352gf_E2_low.raw-HCDlow-MS-Filter	C:/Temp/Byologic ongoing work FZ/HILIC-T14-GF/Search N-gly/9_T14-342T352gf_E2_low.raw-HCDlow-MS-Filter/9_T14-342T352gf_E2_low.raw-HCDlow-MS-Filter.byrslt	C:/Temp/Byologic ongoing work FZ/Rare Glycan/9_T14-342T352gf_E2_low.raw	trypsin @ R,K | C-term	19	19	15	0	0	9_t14-342t352gf_e2_low.ScanId;v=1;d1=3250.3250.3			hcd		NonReference	6.78	4000000			0.2				FTMS + p NSI d w Full ms2 1294.89@hcd20.00 [110.00-2000.00]	1 in 1
Q4AC94-K.nLSELDQIQR.Y-HexNAc(6)Hex(7)Fuc(2)NeuAc(4)	16808	32282	13	1257	70.89	6519	sp|Q4AC94|C2CD3_HUMAN C2 domain-containing protein 3 OS=Homo sapiens OX=9606 GN=C2CD3 PE=1 SV=4	Q4AC94	N	1889	K.nLSELDQIQR.Y	HexNAc(6)Hex(7)Fuc(2)NeuAc(4)	6	7				#N/A	5023.98	NGlycan/3809.3435	2	#N/A	FALSE	FALSE	#N/A	NA	#N/A	NA	FALSE	FALSE	FALSE	Tetra	FALSE	Tetra-sialylation	FALSE	FALSE	10400000	2	53485.9	7_T14-342T352gf_E2_low; 10_T14-342T352gf_E2_low; 11_T14-342T352gf_E2_low; 4_T14-342T352gf_E2_low	30.00 - 117.56	1.62e-04 - 5.81e-03	1.519e+05 - 8.970e+06	16452	2	37.03 - 38.60	3	8	235	250	1.62e-04 - 5.81e-03	5.3 - 17.9	5.3 - 17.9	3873.65	1292.22	-1.60; 1.29; -4.25; -2.83	0	6; 12; 14; 24	1059	--	1.044e+04 - 4.832e+05	3.479e+04; 9.708e+03; 5.608e+04; 2.995e+04	37.03 - 38.60		36.86 - 38.42	37.42 - 39.85	7_T14-342T352gf_E2_low.raw-HCDlow-MS-Filter; 10_T14-342T352gf_E2_low.raw-HCDlow-MS-Filter; 11_T14-342T352gf_E2_low.raw-HCDlow-MS-Filter; 4_T14-342T352gf_E2_low.raw-HCDlow-MS-Filter	C:/Temp/Byologic ongoing work FZ/HILIC-T14-GF/Search N-gly/7_T14-342T352gf_E2_low.raw-HCDlow-MS-Filter/7_T14-342T352gf_E2_low.raw-HCDlow-MS-Filter.byrslt; C:/Temp/Byologic ongoing work FZ/HILIC-T14-GF/Search N-gly/10_T14-342T352gf_E2_low.raw-HCDlow-MS-Filter/10_T14-342T352gf_E2_low.raw-HCDlow-MS-Filter.byrslt; C:/Temp/Byologic ongoing work FZ/HILIC-T14-GF/Search N-gly/11_T14-342T352gf_E2_low.raw-HCDlow-MS-Filter/11_T14-342T352gf_E2_low.raw-HCDlow-MS-Filter.byrslt; C:/Temp/Byologic ongoing work FZ/HILIC-T14-GF/Search N-gly/4_T14-342T352gf_E2_low.raw-HCDlow-MS-Filter/4_T14-342T352gf_E2_low.raw-HCDlow-MS-Filter.byrslt	C:/Temp/Byologic ongoing work FZ/Rare Glycan/7_T14-342T352gf_E2_low.raw; C:/Temp/Byologic ongoing work FZ/Rare Glycan/10_T14-342T352gf_E2_low.raw; C:/Temp/Byologic ongoing work FZ/Rare Glycan/11_T14-342T352gf_E2_low.raw; C:/Temp/Byologic ongoing work FZ/Rare Glycan/4_T14-342T352gf_E2_low.raw	trypsin @ R,K | C-term	19	19	15	0	0	--			hcd		NonReference	6.78	6e+05 - 4e+07			0.25				--	1 in 1
Q4AC94-R.KQMSLLnSSEFQPQIR.T-HexNAc(5)Hex(6)Fuc(1)NeuAc(3)	12412	43700; 51395	20; 24	1229.0137 - 1229.0156	20.3200; 20.1300	1399; 1325	sp|Q4AC94|C2CD3_HUMAN C2 domain-containing protein 3 OS=Homo sapiens OX=9606 GN=C2CD3 PE=1 SV=4	Q4AC94	N	285	R.KQMSLLnSSEFQPQIR.T	HexNAc(5)Hex(6)Fuc(1)NeuAc(3)	5	6		Alternative protein in comment,Low b and y ions,Fuc ion+HecNAcPeptide HCD.low	sp|Q58FF6|H90B4_HUMAN Putative heat shock protein HSP 90-beta 4 OS=Homo sapiens OX=9606 GN=HSP90AB4P PE=5 SV=1 N22 K.EIFLQELISnASDALDK.I HexNAc(5)Hex(6)Fuc(1)NeuAc(3) NGlycan/3007.0580 // sp|Q05086|UBE3A_HUMAN Ubiquitin-protein ligase E3A OS=Homo sapiens OX=9606 GN=UBE3A PE=1 SV=4 M,N 739,742 K.AFRRGFHmVTnESPLK.Y HexNAc(5)Hex(6)Fuc(1)NeuAc(3) Oxidation/15.9949; NGlycan/3007.0580	T-A	4912.0258 - 4912.0332	NGlycan/3007.0580	1	FALSE	TRUE	FALSE	NA	NA	NA	NA	FALSE	FALSE	FALSE	Tri	FALSE	Tri-sialylation	FALSE	FALSE	9370000	2	53485.9	6_T14-342T352gf_E2_low; 7_T14-342T352gf_E2_low; 4_T14-342T352gf_E2_low		2.33e-03 - 1.44e-01	1.096e+05 - 8.911e+06	2320	2	37.03 - 38.60	3	8	235	250	2.33e-03 - 1.44e-01	12.2 - 20.3	12.2 - 20.3	3873.65	1292.22	-1.83; -1.43; 2.97	0	4; 6; 24	1059	--	1.144e+04 - 4.832e+05	2.025e+04; 5.300e+04; 4.392e+04	37.03 - 38.60		36.80 - 38.22	37.42 - 39.62	6_T14-342T352gf_E2_low.raw-HCDlow-MS-Filter; 7_T14-342T352gf_E2_low.raw-HCDlow-MS-Filter; 4_T14-342T352gf_E2_low.raw-HCDlow-MS-Filter	C:/Temp/Byologic ongoing work FZ/HILIC-T14-GF/Search N-gly/6_T14-342T352gf_E2_low.raw-HCDlow-MS-Filter/6_T14-342T352gf_E2_low.raw-HCDlow-MS-Filter.byrslt; C:/Temp/Byologic ongoing work FZ/HILIC-T14-GF/Search N-gly/7_T14-342T352gf_E2_low.raw-HCDlow-MS-Filter/7_T14-342T352gf_E2_low.raw-HCDlow-MS-Filter.byrslt; C:/Temp/Byologic ongoing work FZ/HILIC-T14-GF/Search N-gly/4_T14-342T352gf_E2_low.raw-HCDlow-MS-Filter/4_T14-342T352gf_E2_low.raw-HCDlow-MS-Filter.byrslt	C:/Temp/Byologic ongoing work FZ/Rare Glycan/6_T14-342T352gf_E2_low.raw; C:/Temp/Byologic ongoing work FZ/Rare Glycan/7_T14-342T352gf_E2_low.raw; C:/Temp/Byologic ongoing work FZ/Rare Glycan/4_T14-342T352gf_E2_low.raw	trypsin @ R,K | C-term	19	19	15	0	0	--			hcd		NonReference	6.78	4e+05 - 4e+07			0.11				FTMS + p NSI d w Full ms2 1292.90@hcd20.00 [110.00-2000.00]	1 in 1
Q4AC94-R.FVFPVQFGGPMIEHWWNSnLTFQIYVK.K-HexNAc(6)Hex(7)Fuc(1)	15705	17691	7	1446.64	66.56	6146	sp|Q4AC94|C2CD3_HUMAN C2 domain-containing protein 3 OS=Homo sapiens OX=9606 GN=C2CD3 PE=1 SV=4	Q4AC94	N	640	R.FVFPVQFGGPMIEHWWNSnLTFQIYVK.K	HexNAc(6)Hex(7)Fuc(1)	6	7				#N/A	5782.52	NGlycan/2498.9039	1	#N/A	FALSE	FALSE	#N/A	NA	#N/A	NA	FALSE	FALSE	FALSE	Tetra	FALSE	NA	FALSE	FALSE	129000	1	53485.9	9_T14-342T352gf_E2_low	61.41	0.52	129000	16452	2	38.49	4	8	235	250	0.52	3.5	3.5	3873.65	969.42	-5.01	0	10	1059	1263	13000	27600	38.49		38.33	39.13	9_T14-342T352gf_E2_low.raw-HCDlow-MS-Filter	C:/Temp/Byologic ongoing work FZ/HILIC-T14-GF/Search N-gly/9_T14-342T352gf_E2_low.raw-HCDlow-MS-Filter/9_T14-342T352gf_E2_low.raw-HCDlow-MS-Filter.byrslt	C:/Temp/Byologic ongoing work FZ/Rare Glycan/9_T14-342T352gf_E2_low.raw	trypsin @ R,K | C-term	19	19	15	0	0	9_t14-342t352gf_e2_low.ScanId;v=1;d1=3238.3238.4			hcd		NonReference	6.78	500000			0.09				FTMS + p NSI d w Full ms2 969.92@hcd20.00 [110.00-2000.00]	1 in 1
Q4AC94-R.FVFPVQFGGPMIEHWWNSnLTFQIYVK.K-HexNAc(6)Hex(7)NeuAc(2)	18125	13387	6	1244.74	31.89	2564	sp|Q4AC94|C2CD3_HUMAN C2 domain-containing protein 3 OS=Homo sapiens OX=9606 GN=C2CD3 PE=1 SV=4	Q4AC94	N	640	R.FVFPVQFGGPMIEHWWNSnLTFQIYVK.K	HexNAc(6)Hex(7)NeuAc(2)	6	7				#N/A	6218.68	NGlycan/2935.0368	NA	#N/A	NA	NA	#N/A	NA	#N/A	NA	FALSE	FALSE	FALSE	Tetra	FALSE	Di-sialylation	FALSE	FALSE	2010000	2	53485.9	7_T14-342T352gf_E2_low; 8_T14-342T352gf_E2_low		7.79e-04 - 2.33e-02	9.139e+05 - 1.096e+06	2320	2	38.49 - 38.55	4	8	235	250	7.79e-04 - 2.33e-02	15.4 - 16.9	15.4 - 16.9	3873.65	969.42	-2.47; -2.60	0	6; 8	1059	--	5.819e+04 - 8.572e+04	1.067e+05; 8.289e+04	38.49 - 38.55		37.93 - 38.27	39.34 - 39.79	7_T14-342T352gf_E2_low.raw-HCDlow-MS-Filter; 8_T14-342T352gf_E2_low.raw-HCDlow-MS-Filter	C:/Temp/Byologic ongoing work FZ/HILIC-T14-GF/Search N-gly/7_T14-342T352gf_E2_low.raw-HCDlow-MS-Filter/7_T14-342T352gf_E2_low.raw-HCDlow-MS-Filter.byrslt; C:/Temp/Byologic ongoing work FZ/HILIC-T14-GF/Search N-gly/8_T14-342T352gf_E2_low.raw-HCDlow-MS-Filter/8_T14-342T352gf_E2_low.raw-HCDlow-MS-Filter.byrslt	C:/Temp/Byologic ongoing work FZ/Rare Glycan/7_T14-342T352gf_E2_low.raw; C:/Temp/Byologic ongoing work FZ/Rare Glycan/8_T14-342T352gf_E2_low.raw	trypsin @ R,K | C-term	19	19	15	0	0	--			hcd		NonReference	6.78	4e+06 - 4e+06			0.09				--	1 in 1
Q4AC94-K.FQQRFVFPVQFGGPMIEHWWNSnLTFQIYVK.K-HexNAc(6)Hex(8)NeuAc(1)	18622	32460	13	1330.79	78.1	7238	sp|Q4AC94|C2CD3_HUMAN C2 domain-containing protein 3 OS=Homo sapiens OX=9606 GN=C2CD3 PE=1 SV=4	Q4AC94	N	640	K.FQQRFVFPVQFGGPMIEHWWNSnLTFQIYVK.K	HexNAc(6)Hex(8)NeuAc(1)	6	8				#N/A	6648.91	NGlycan/2805.9942	NA	#N/A	NA	NA	#N/A	NA	#N/A	NA	FALSE	FALSE	FALSE	Tetra	FALSE	Mono-sialylation	FALSE	FALSE	82500	1	50285.4	4_T14-342T352gf_E2_low		3.1e-06	82500	13752	2	52.29	3	4	49	55	3.1e-06	11.5	11.5	3111.23	1038.08	-8.49	0	24	900	2265	6860	22200	52.29		51.9	52.69	4_T14-342T352gf_E2_low.raw-HCDlow-MS-Filter	C:/Temp/Byologic ongoing work FZ/HILIC-T14-GF/Search N-gly/4_T14-342T352gf_E2_low.raw-HCDlow-MS-Filter/4_T14-342T352gf_E2_low.raw-HCDlow-MS-Filter.byrslt	C:/Temp/Byologic ongoing work FZ/Rare Glycan/4_T14-342T352gf_E2_low.raw	trypsin @ R,K | C-term	4	4	3	0	0	4_t14-342t352gf_e2_low.ScanId;v=1;d1=4757.4757.3			hcd		NonReference	5	300000			0.15				FTMS + p NSI d w Full ms2 1038.42@hcd20.00 [110.00-2000.00]	1 in 1
Q4AC94-K.qMSLLnSSEFQPQIR.T-HexNAc(4)Hex(5)Fuc(2)	7474	36171	15	1231.85	55.73	4917	sp|Q4AC94|C2CD3_HUMAN C2 domain-containing protein 3 OS=Homo sapiens OX=9606 GN=C2CD3 PE=1 SV=4	Q4AC94	Q,N	280285	K.qMSLLnSSEFQPQIR.T	HexNAc(4)Hex(5)Fuc(2)	4	5				#N/A	3692.54	Deamidated/0.9840; NGlycan/1914.6974	2	#N/A	FALSE	FALSE	#N/A	NA	#N/A	NA	FALSE	FALSE	FALSE	Bi	FALSE	NA	FALSE	FALSE	39800000	2	292428	7_T14-342T352gf_E2_low; 8_T14-342T352-gf_E1_low; 9_T14-342T352-gf_E1_low; 9_T14-342T352gf_E2_low; 10_T14-342T352-gf_E1_low; 11_T14-342T352-gf_E1_low; 11_T14-342T352gf_E2_low	63.78 - 157.23	5.81e-03 - 8.00e-01	4.723e+05 - 1.729e+07	16472	2	50.11 - 55.12	3	9	1971	1985	5.81e-03 - 8.31e-01	2.5 - 35.1	2.5 - 35.1	4017.67	1340.23	0.16; -0.67; 0.50; 0.33; -3.64; -3.68; -0.09; 2.17; -2.70; -3.82	1	6; 7; 9; 10; 11; 13; 14	550	--	2.486e+04 - 9.777e+05	4.568e+04; 4.291e+05; 1.894e+05; 4.391e+04; 1.183e+05; 1.114e+05; 5.825e+04; 1.369e+04; 4.186e+04; 1.761e+05	50.11 - 55.12		48.49 - 54.56	51.21 - 55.90	7_T14-342T352gf_E2_low.raw-HCDlow-MS-Filter; 8_T14-342T352-gf_E1_low.raw-HCDlow-MS-Filter; 9_T14-342T352-gf_E1_low.raw-HCDlow-MS-Filter; 9_T14-342T352gf_E2_low.raw-HCDlow-MS-Filter; 10_T14-342T352-gf_E1_low.raw-HCDlow-MS-Filter; 11_T14-342T352-gf_E1_low.raw-HCDlow-MS-Filter; 11_T14-342T352gf_E2_low.raw-HCDlow-MS-Filter	C:/Temp/Byologic ongoing work FZ/HILIC-T14-GF/Search N-gly/7_T14-342T352gf_E2_low.raw-HCDlow-MS-Filter/7_T14-342T352gf_E2_low.raw-HCDlow-MS-Filter.byrslt; C:/Temp/Byologic ongoing work FZ/HILIC-T14-GF/Search N-gly/8_T14-342T352-gf_E1_low.raw-HCDlow-MS-Filter/8_T14-342T352-gf_E1_low.raw-HCDlow-MS-Filter.byrslt; C:/Temp/Byologic ongoing work FZ/HILIC-T14-GF/Search N-gly/9_T14-342T352-gf_E1_low.raw-HCDlow-MS-Filter/9_T14-342T352-gf_E1_low.raw-HCDlow-MS-Filter.byrslt; C:/Temp/Byologic ongoing work FZ/HILIC-T14-GF/Search N-gly/9_T14-342T352gf_E2_low.raw-HCDlow-MS-Filter/9_T14-342T352gf_E2_low.raw-HCDlow-MS-Filter.byrslt; C:/Temp/Byologic ongoing work FZ/HILIC-T14-GF/Search N-gly/10_T14-342T352-gf_E1_low.raw-HCDlow-MS-Filter/10_T14-342T352-gf_E1_low.raw-HCDlow-MS-Filter.byrslt; C:/Temp/Byologic ongoing work FZ/HILIC-T14-GF/Search N-gly/11_T14-342T352-gf_E1_low.raw-HCDlow-MS-Filter/11_T14-342T352-gf_E1_low.raw-HCDlow-MS-Filter.byrslt; C:/Temp/Byologic ongoing work FZ/HILIC-T14-GF/Search N-gly/11_T14-342T352gf_E2_low.raw-HCDlow-MS-Filter/11_T14-342T352gf_E2_low.raw-HCDlow-MS-Filter.byrslt	C:/Temp/Byologic ongoing work FZ/Rare Glycan/7_T14-342T352gf_E2_low.raw; C:/Temp/Byologic ongoing work FZ/Rare Glycan/8_T14-342T352-gf_E1_low.raw; C:/Temp/Byologic ongoing work FZ/Rare Glycan/9_T14-342T352-gf_E1_low.raw; C:/Temp/Byologic ongoing work FZ/Rare Glycan/9_T14-342T352gf_E2_low.raw; C:/Temp/Byologic ongoing work FZ/Rare Glycan/10_T14-342T352-gf_E1_low.raw; C:/Temp/Byologic ongoing work FZ/Rare Glycan/11_T14-342T352-gf_E1_low.raw; C:/Temp/Byologic ongoing work FZ/Rare Glycan/11_T14-342T352gf_E2_low.raw	trypsin @ R,K | C-term	178	178	11	0	0	--			hcd		NonReference	5.97	2e+06 - 7e+07			0.23				--	1 in 1
Q4G0J3-K.eENmDTSnTSISK.M-HexNAc(5)Hex(5)NeuAc(2)	2536	28808	12	1287.82	24.92	1791	sp|Q4G0J3|LARP7_HUMAN La-related protein 7 OS=Homo sapiens OX=9606 GN=LARP7 PE=1 SV=1	Q4G0J3	E,M,N	238241245	K.eENmDTSnTSISK.M	HexNAc(5)Hex(5)NeuAc(2)	5	5		Low b and y ions		T-H	3860.44	Glu->pyro-Glu/-18.0106; Oxidation/15.9949; NGlycan/2407.8518	NA	NA	NA	NA	NA	NA	NA	NA	FALSE	FALSE	FALSE	Tri	FALSE	Di-sialylation	FALSE	FALSE	2800000	2	292428	7_T14-342T352gf_E2_low; 11_T14-342T352gf_E2_low	56.63 - 71.19	3.41e-01 - 4.21e-01	7.155e+05 - 2.083e+06	16472	2	50.18 - 50.20	4	9	1971	1985	3.41e-01 - 4.21e-01	35.0 - 47.9	16.9 - 18.9	4017.67	1005.43	-3.43; -3.64	1	6; 14	550	--	3.766e+04 - 1.843e+05	1.596e+05; 8.806e+04	50.18 - 50.20		49.57 - 49.77	50.92 - 51.23	7_T14-342T352gf_E2_low.raw-HCDlow-MS-Filter; 11_T14-342T352gf_E2_low.raw-HCDlow-MS-Filter	C:/Temp/Byologic ongoing work FZ/HILIC-T14-GF/Search N-gly/7_T14-342T352gf_E2_low.raw-HCDlow-MS-Filter/7_T14-342T352gf_E2_low.raw-HCDlow-MS-Filter.byrslt; C:/Temp/Byologic ongoing work FZ/HILIC-T14-GF/Search N-gly/11_T14-342T352gf_E2_low.raw-HCDlow-MS-Filter/11_T14-342T352gf_E2_low.raw-HCDlow-MS-Filter.byrslt	C:/Temp/Byologic ongoing work FZ/Rare Glycan/7_T14-342T352gf_E2_low.raw; C:/Temp/Byologic ongoing work FZ/Rare Glycan/11_T14-342T352gf_E2_low.raw	trypsin @ R,K | C-term	178	178	11	0	0	--			hcd		NonReference	5.97	3e+06 - 9e+06			0.1				FTMS + p NSI d w Full ms2 1006.18@hcd20.00 [110.00-2000.00]	1 in 1
Q4G0J3-K.EDNIQAKEEnMDTSnTSISKmK.R-HexNAc(6)Hex(7)NeuAc(2)	3926	20119	8	1367.05	44.66	3908	sp|Q4G0J3|LARP7_HUMAN La-related protein 7 OS=Homo sapiens OX=9606 GN=LARP7 PE=1 SV=1	Q4G0J3	N,N,M	240245251	K.EDNIQAKEEnMDTSnTSISKmK.R	HexNAc(6)Hex(7)NeuAc(2)	6	7				#N/A	5464.16	Deamidated/0.9840; NGlycan/2935.0368; Oxidation/15.9949	NA	#N/A	NA	NA	#N/A	NA	#N/A	NA	FALSE	FALSE	FALSE	Tetra	FALSE	Di-sialylation	FALSE	FALSE	383000	1	193069	3_T14-342T352gf_E2_low	116.57	0.00018	383000	16481	2	23.34	3	5	132	140	0.00018	23.7	23.7	3169.2	1057.41	-0.33	0	22	451	255	27300	63100	23.34		23.17	23.73	3_T14-342T352gf_E2_low.raw-HCDlow-MS-Filter	C:/Temp/Byologic ongoing work FZ/HILIC-T14-GF/Search N-gly/3_T14-342T352gf_E2_low.raw-HCDlow-MS-Filter/3_T14-342T352gf_E2_low.raw-HCDlow-MS-Filter.byrslt	C:/Temp/Byologic ongoing work FZ/Rare Glycan/3_T14-342T352gf_E2_low.raw	trypsin @ R,K | C-term	10	10	23	0	0	3_t14-342t352gf_e2_low.ScanId;v=1;d1=1658.1658.3			hcd		NonReference	6.44	2000000			0.21				FTMS + p NSI d w Full ms2 1057.74@hcd20.00 [110.00-2000.00]	1 in 1
Q4G0J3-K.nYSVSR.M-HexNAc(6)Hex(7)Fuc(2)NeuAc(1)	3625	37202	16	1221.13	31.38	2630	sp|Q4G0J3|LARP7_HUMAN La-related protein 7 OS=Homo sapiens OX=9606 GN=LARP7 PE=1 SV=1	Q4G0J3	N	238	K.nYSVSR.M	HexNAc(6)Hex(7)Fuc(2)NeuAc(1)	6	7		No Fuc ion,Change glycan and peptide		#N/A	3660.38	NGlycan/2936.0572	2	#N/A	FALSE	FALSE	#N/A	NA	#N/A	NA	FALSE	FALSE	FALSE	Tetra	FALSE	Mono-sialylation	FALSE	FALSE	536000	1	117500	7_T14-342T352gf_E2_low	64.92	0.86	536000	16489	2	41.22	3	12	793	811	0.86	6.9	6.9	4549.87	1517.63	-1.68	0	6	504	1289	33500	46800	41.22		40.36	41.44	7_T14-342T352gf_E2_low.raw-HCDlow-MS-Filter	C:/Temp/Byologic ongoing work FZ/HILIC-T14-GF/Search N-gly/7_T14-342T352gf_E2_low.raw-HCDlow-MS-Filter/7_T14-342T352gf_E2_low.raw-HCDlow-MS-Filter.byrslt	C:/Temp/Byologic ongoing work FZ/Rare Glycan/7_T14-342T352gf_E2_low.raw	trypsin @ R,K | C-term	86	88	6	0	2	7_t14-342t352gf_e2_low.ScanId;v=1;d1=3558.3558.3			hcd		NonReference	5.98	2000000			0.26				FTMS + p NSI d w Full ms2 1518.30@hcd20.00 [110.00-2000.00]	1 in 1	C4(Carbamidomethyl/57.0215); C7(Carbamidomethyl/57.0215)
Q4G0J3-K.EENMDTSnTSISK.M-HexNAc(4)Hex(5)NeuAc(2)	1632	3768; 9674	2; 4	915.8544 - 915.8559	46.6200; 46.8900	4300; 4217	sp|Q4G0J3|LARP7_HUMAN La-related protein 7 OS=Homo sapiens OX=9606 GN=LARP7 PE=1 SV=1	Q4G0J3	N	245	K.EENMDTSnTSISK.M	HexNAc(4)Hex(5)NeuAc(2)	4	5				#N/A	3659.3885 - 3659.3945	NGlycan/2204.7724	NA	#N/A	NA	NA	#N/A	NA	#N/A	NA	FALSE	FALSE	FALSE	Bi	FALSE	Di-sialylation	FALSE	FALSE	2000	1	96564	8_T14-342T352-gf_E1_low	30	0.32	2000	16497	0	76.26	3	12,13	761	781	0.32	7.5	0	4746.81	1583.28	0.73	1	7	416	1596	562	8060	76.26		75.49	76.43	8_T14-342T352-gf_E1_low.raw-HCDlow-MS-Filter	C:/Temp/Byologic ongoing work FZ/HILIC-T14-GF/Search N-gly/8_T14-342T352-gf_E1_low.raw-HCDlow-MS-Filter/8_T14-342T352-gf_E1_low.raw-HCDlow-MS-Filter.byrslt	C:/Temp/Byologic ongoing work FZ/Rare Glycan/8_T14-342T352-gf_E1_low.raw	trypsin @ R,K | C-term	99	100	6	0	1	8_t14-342t352-gf_e1_low.ScanId;v=1;d1=7132.7132.3			hcd		NonReference	6.54	30000			0.06				FTMS + p NSI d w Full ms2 1584.63@hcd20.00 [110.00-2000.00]	1 in 1	C4(Carbamidomethyl/57.0215); C7(Carbamidomethyl/57.0215)
Q4G0P3-R.GEVHYPnLSFETKELDFGCILnDTELIR.Y-HexNAc(6)Hex(8)NeuAc(1),HexNAc(5)Hex(8)Fuc(1)	18704	45357	20	1715.51	48.15	4347	sp|Q4G0P3|HYDIN_HUMAN Hydrocephalus-inducing protein homolog OS=Homo sapiens OX=9606 GN=HYDIN PE=1 SV=3	Q4G0P3	N,N	11661181	R.GEVHYPnLSFETKELDFGCILnDTELIR.Y	HexNAc(6)Hex(8)NeuAc(1),HexNAc(5)Hex(8)Fuc(1)	6	8				#N/A	8572.5	NGlycan/2805.9942; NGlycan/2457.8774	1	#N/A	FALSE	FALSE	#N/A	NA	#N/A	NA	FALSE	FALSE	FALSE	Tetra	FALSE	Mono-sialylation	FALSE	FALSE	3670000	2	263865	5_T14-342T352-gf_E1_low; 5_T14-342T352gf_E2_low; 6_T14-342T352-gf_E1_low; 8_T14-342T352-gf_E1_low	57.42 - 149.69	4.54e-05 - 3.46e-03	1.059e+05 - 2.068e+06	16502	2	58.15 - 82.26	3	8	1662	1677	4.54e-05 - 3.46e-03	2.9 - 39.1	2.9 - 21.4	4126.73	1376.58	0.23; -0.13; 0.70; 2.13; -1.87	0 - 1	1; 2; 3; 7	49	--	1.174e+04 - 3.095e+05	1.662e+04; 1.571e+05; 8.022e+04; 2.219e+04; 2.460e+04	58.15 - 82.26		57.80 - 82.14	59.29 - 83.56	5_T14-342T352-gf_E1_low.raw-HCDlow-MS-Filter; 5_T14-342T352gf_E2_low.raw-HCDlow-MS-Filter; 6_T14-342T352-gf_E1_low.raw-HCDlow-MS-Filter; 8_T14-342T352-gf_E1_low.raw-HCDlow-MS-Filter	C:/Temp/Byologic ongoing work FZ/HILIC-T14-GF/Search N-gly/5_T14-342T352-gf_E1_low.raw-HCDlow-MS-Filter/5_T14-342T352-gf_E1_low.raw-HCDlow-MS-Filter.byrslt; C:/Temp/Byologic ongoing work FZ/HILIC-T14-GF/Search N-gly/5_T14-342T352gf_E2_low.raw-HCDlow-MS-Filter/5_T14-342T352gf_E2_low.raw-HCDlow-MS-Filter.byrslt; C:/Temp/Byologic ongoing work FZ/HILIC-T14-GF/Search N-gly/6_T14-342T352-gf_E1_low.raw-HCDlow-MS-Filter/6_T14-342T352-gf_E1_low.raw-HCDlow-MS-Filter.byrslt; C:/Temp/Byologic ongoing work FZ/HILIC-T14-GF/Search N-gly/8_T14-342T352-gf_E1_low.raw-HCDlow-MS-Filter/8_T14-342T352-gf_E1_low.raw-HCDlow-MS-Filter.byrslt	C:/Temp/Byologic ongoing work FZ/Rare Glycan/5_T14-342T352-gf_E1_low.raw; C:/Temp/Byologic ongoing work FZ/Rare Glycan/5_T14-342T352gf_E2_low.raw; C:/Temp/Byologic ongoing work FZ/Rare Glycan/6_T14-342T352-gf_E1_low.raw; C:/Temp/Byologic ongoing work FZ/Rare Glycan/8_T14-342T352-gf_E1_low.raw	trypsin @ R,K | C-term	120	120	27	0	0	--			hcd		NonReference	5.7	4e+05 - 9e+06			0.08				--	1 in 1
Q4G0P3-K.SLVMAVnITCEFVAPLIQLSTK.Q-HexNAc(4)Hex(4)NeuAc(1)	6766	45430	20	1395.97	49.35	4474	sp|Q4G0P3|HYDIN_HUMAN Hydrocephalus-inducing protein homolog OS=Homo sapiens OX=9606 GN=HYDIN PE=1 SV=3	Q4G0P3	N	1039	K.SLVMAVnITCEFVAPLIQLSTK.Q	HexNAc(4)Hex(4)NeuAc(1)	4	4				#N/A	4184.89	NGlycan/1751.6242	NA	#N/A	NA	NA	#N/A	NA	#N/A	NA	FALSE	FALSE	FALSE	Bi	FALSE	Mono-sialylation	FALSE	FALSE	236000	1	263865	5_T14-342T352-gf_E1_low	79.73	0.0018	236000	16502	2	82.26	4	8	1662	1677	0.0018	14.5	14.5	4126.73	1032.69	0.21	0	1	49	1909	24100	50200	82.26		81.26	83.21	5_T14-342T352-gf_E1_low.raw-HCDlow-MS-Filter	C:/Temp/Byologic ongoing work FZ/HILIC-T14-GF/Search N-gly/5_T14-342T352-gf_E1_low.raw-HCDlow-MS-Filter/5_T14-342T352-gf_E1_low.raw-HCDlow-MS-Filter.byrslt	C:/Temp/Byologic ongoing work FZ/Rare Glycan/5_T14-342T352-gf_E1_low.raw	trypsin @ R,K | C-term	120	120	27	0	0	5_t14-342t352-gf_e1_low.ScanId;v=1;d1=7821.7821.4			hcd		NonReference	5.7	1000000			0.14				FTMS + p NSI d w Full ms2 1033.19@hcd20.00 [110.00-2000.00]	1 in 1
Q4G0P3-R.nLTANEK.Y-HexNAc(3)Hex(6)NeuAc(1)	5935	36588	16	888.024	22.72	1709	sp|Q4G0P3|HYDIN_HUMAN Hydrocephalus-inducing protein homolog OS=Homo sapiens OX=9606 GN=HYDIN PE=1 SV=3	Q4G0P3	N	1501	R.nLTANEK.Y	HexNAc(3)Hex(6)NeuAc(1)	3	6				#N/A	2661.05	NGlycan/1872.6505	NA	#N/A	NA	NA	#N/A	NA	#N/A	NA	FALSE	FALSE	FALSE	Hybrid	FALSE	Mono-sialylation	FALSE	FALSE	372000	2	88021.3	9_T14-342T352gf_E2_low	44.33 - 44.33	1.73e-01 - 3.74e-01	372000	13057	2	59.83	3	13	465	478	1.73e-01 - 3.74e-01	4.7 - 20.1	4.7 - 20.1	3918.58	1307.2	0.25; -0.21	0	10	588	--	11000	2.505e+03; 1.234e+04	59.83		59.54	61.35	9_T14-342T352gf_E2_low.raw-HCDlow-MS-Filter	C:/Temp/Byologic ongoing work FZ/HILIC-T14-GF/Search N-gly/9_T14-342T352gf_E2_low.raw-HCDlow-MS-Filter/9_T14-342T352gf_E2_low.raw-HCDlow-MS-Filter.byrslt	C:/Temp/Byologic ongoing work FZ/Rare Glycan/9_T14-342T352gf_E2_low.raw	trypsin @ R,K | C-term	61	63	6	0	2	--			hcd		NonReference	9.2	1000000			0.48				--	1 in 1	C4(Carbamidomethyl/57.0215); C7(Carbamidomethyl/57.0215)
Q4G0P3-R.nATDNISK.Y-HexNAc(5)Hex(6)Fuc(2)NeuAc(1)	12623	36672	16	1145.12	24.29	1875	sp|Q4G0P3|HYDIN_HUMAN Hydrocephalus-inducing protein homolog OS=Homo sapiens OX=9606 GN=HYDIN PE=1 SV=3	Q4G0P3	N	1501	R.nATDNISK.Y	HexNAc(5)Hex(6)Fuc(2)NeuAc(1)	5	6		No Fuc ion,Change glycan and peptide		#N/A	3432.35	NGlycan/2570.9250	2	#N/A	FALSE	FALSE	#N/A	NA	#N/A	NA	FALSE	FALSE	FALSE	Tri	FALSE	Mono-sialylation	FALSE	FALSE	21400000	2	88021.3	5_T14-342T352gf_E2_low	37.36 - 167.65	1.70e-04 - 5.45e-04	21400000	15896	2	59.08	3	13	465	478	1.70e-04 - 5.45e-04	0.1 - 26.2	0.1 - 26.2	3918.58	1307.2	-1.84; -2.60; -1.11; -0.34; -1.92; -2.99; -2.34; -4.87; 3.60; 1.48	0	2	588	--	721000	2.108e+05; 7.904e+04; 3.261e+05; 3.829e+05; 7.893e+04; 4.040e+04; 2.014e+04; 1.472e+04; 1.096e+04; 1.131e+04	59.08		57.95	61.64	5_T14-342T352gf_E2_low.raw-HCDlow-MS-Filter	C:/Temp/Byologic ongoing work FZ/HILIC-T14-GF/Search N-gly/5_T14-342T352gf_E2_low.raw-HCDlow-MS-Filter/5_T14-342T352gf_E2_low.raw-HCDlow-MS-Filter.byrslt	C:/Temp/Byologic ongoing work FZ/Rare Glycan/5_T14-342T352gf_E2_low.raw	trypsin @ R,K | C-term	61	63	6	0	2	--			hcd		NonReference	9.2	90000000			0.31				--	1 in 1	C4(Carbamidomethyl/57.0215); C7(Carbamidomethyl/57.0215)
Q4G0P3-R.LQPMnFSR.Y-HexNAc(6)Hex(7)Fuc(1)NeuAc(2)	15900	25944	10	1358.53	47.01	4132	sp|Q4G0P3|HYDIN_HUMAN Hydrocephalus-inducing protein homolog OS=Homo sapiens OX=9606 GN=HYDIN PE=1 SV=3	Q4G0P3	N	1505	R.LQPMnFSR.Y	HexNAc(6)Hex(7)Fuc(1)NeuAc(2)	6	7		No Fuc ion,Change glycan and peptide		#N/A	4072.57	NGlycan/3081.0947	1	#N/A	FALSE	FALSE	#N/A	NA	#N/A	NA	FALSE	FALSE	FALSE	Tetra	FALSE	Di-sialylation	FALSE	FALSE	22400000	2	88021.3	5_T14-342T352gf_E2_low; 9_T14-342T352gf_E2_low	37.06 - 81.39	5.45e-04 - 8.17e-01	7.360e+05 - 2.161e+07	16509	2	59.08 - 59.83	3	13	465	478	5.45e-04 - 8.17e-01	4.6 - 11.8	4.6 - 11.8	3918.58	1307.2	-4.98; 0.61	0	2; 10	588	--	1.103e+04 - 7.211e+05	2.443e+04; 1.243e+04	59.08 - 59.83		56.59 - 57.95	61.87 - 62.16	5_T14-342T352gf_E2_low.raw-HCDlow-MS-Filter; 9_T14-342T352gf_E2_low.raw-HCDlow-MS-Filter	C:/Temp/Byologic ongoing work FZ/HILIC-T14-GF/Search N-gly/5_T14-342T352gf_E2_low.raw-HCDlow-MS-Filter/5_T14-342T352gf_E2_low.raw-HCDlow-MS-Filter.byrslt; C:/Temp/Byologic ongoing work FZ/HILIC-T14-GF/Search N-gly/9_T14-342T352gf_E2_low.raw-HCDlow-MS-Filter/9_T14-342T352gf_E2_low.raw-HCDlow-MS-Filter.byrslt	C:/Temp/Byologic ongoing work FZ/Rare Glycan/5_T14-342T352gf_E2_low.raw; C:/Temp/Byologic ongoing work FZ/Rare Glycan/9_T14-342T352gf_E2_low.raw	trypsin @ R,K | C-term	61	63	6	0	2	--			hcd		NonReference	9.2	3e+06 - 9e+07			0.31		[56,59 57,76]. [59,54 61,87]		--	1 in 1	C4(Carbamidomethyl/57.0215); C7(Carbamidomethyl/57.0215)
Q4G0P3-K.EMEIESDFLATTnTTKAQEEQTSSSK.G-HexNAc(2)Hex(4)	338	12542	5	1320.56	74.63	6850	sp|Q4G0P3|HYDIN_HUMAN Hydrocephalus-inducing protein homolog OS=Homo sapiens OX=9606 GN=HYDIN PE=1 SV=3	Q4G0P3	N	2665	K.EMEIESDFLATTnTTKAQEEQTSSSK.G	HexNAc(2)Hex(4)	2	4				#N/A	3958.67	NGlycan/1054.3700	NA	#N/A	NA	NA	#N/A	NA	#N/A	NA	FALSE	FALSE	FALSE	NA	High mannose	NA	FALSE	FALSE	555000	2	88021.3	5_T14-342T352gf_E2_low; 9_T14-342T352gf_E2_low		1.78e-04 - 1.90e-04	1.855e+05 - 3.695e+05	17818	2	59.83 - 62.33	3	13	465	478	1.78e-04 - 1.90e-04	1.3 - 19.9	1.3 - 19.9	3918.58	1307.2	2.70; 1.96	0	2; 10	588	--	9.021e+03 - 1.103e+04	1.069e+04; 1.132e+04	59.83 - 62.33		59.54 - 62.16	61.87 - 62.84	5_T14-342T352gf_E2_low.raw-HCDlow-MS-Filter; 9_T14-342T352gf_E2_low.raw-HCDlow-MS-Filter	C:/Temp/Byologic ongoing work FZ/HILIC-T14-GF/Search N-gly/5_T14-342T352gf_E2_low.raw-HCDlow-MS-Filter/5_T14-342T352gf_E2_low.raw-HCDlow-MS-Filter.byrslt; C:/Temp/Byologic ongoing work FZ/HILIC-T14-GF/Search N-gly/9_T14-342T352gf_E2_low.raw-HCDlow-MS-Filter/9_T14-342T352gf_E2_low.raw-HCDlow-MS-Filter.byrslt	C:/Temp/Byologic ongoing work FZ/Rare Glycan/5_T14-342T352gf_E2_low.raw; C:/Temp/Byologic ongoing work FZ/Rare Glycan/9_T14-342T352gf_E2_low.raw	trypsin @ R,K | C-term	61	63	6	0	2	--			hcd		NonReference	9.2	7e+05 - 1e+06			0.08				FTMS + p NSI d w Full ms2 1307.88@hcd20.00 [110.00-2000.00]	1 in 1	C4(Carbamidomethyl/57.0215); C7(Carbamidomethyl/57.0215)
Q4G0P3-R.VVLLRnVTLLPVAWR.I-HexNAc(4)Hex(11)NeuAc(1)	6165	46923; 46877	21	1159.5229 - 1159.5264	57.8000; 56.6600	5194; 5078	sp|Q4G0P3|HYDIN_HUMAN Hydrocephalus-inducing protein homolog OS=Homo sapiens OX=9606 GN=HYDIN PE=1 SV=3	Q4G0P3	N	2960	R.VVLLRnVTLLPVAWR.I	HexNAc(4)Hex(11)NeuAc(1)	4	11				#N/A	4634.0624 - 4634.0766	NGlycan/2885.9940	NA	#N/A	NA	NA	#N/A	NA	#N/A	NA	FALSE	FALSE	FALSE	Bi	FALSE	Mono-sialylation	FALSE	FALSE	978000	2	284523	4_T14-342T352gf_E2_low	79.34 - 137.63	0.017	978000	16512	2	55.77	3	11	2422	2435	0.017	0.3 - 21.7	0.3 - 21.7	3957.68	1320.23	-5.14; -5.22	0	24	638	--	52700	5.499e+04; 1.666e+04	55.77		55.08	56.57	4_T14-342T352gf_E2_low.raw-HCDlow-MS-Filter	C:/Temp/Byologic ongoing work FZ/HILIC-T14-GF/Search N-gly/4_T14-342T352gf_E2_low.raw-HCDlow-MS-Filter/4_T14-342T352gf_E2_low.raw-HCDlow-MS-Filter.byrslt	C:/Temp/Byologic ongoing work FZ/Rare Glycan/4_T14-342T352gf_E2_low.raw	trypsin @ R,K | C-term	341	342	7	0	1	--			hcd		NonReference	5.05	4000000			0.26				--	1 in 1
Q4G0P3-R.nVTLLPVAWR.I-HexNAc(4)Hex(4)Fuc(1)NeuAc(1)	6516	39754; 39745	17	1022.7954 - 1022.7963	59.9600; 59.7800	5454; 5436	sp|Q4G0P3|HYDIN_HUMAN Hydrocephalus-inducing protein homolog OS=Homo sapiens OX=9606 GN=HYDIN PE=1 SV=3	Q4G0P3	N	2960	R.nVTLLPVAWR.I	HexNAc(4)Hex(4)Fuc(1)NeuAc(1)	4	4				#N/A	3065.3645 - 3065.3671	NGlycan/1897.6821	1	#N/A	FALSE	FALSE	#N/A	NA	#N/A	NA	FALSE	FALSE	FALSE	Bi	FALSE	Mono-sialylation	FALSE	FALSE	850000	1	105298	12_T14-342T352gf_E2_low		0.029	850000	11047	2	32.69	4	1,12	340	356	0.029	1.9	1.9	4167.72	1042.94	-3.49	-1	16	1022	833	37500	7720	32.69		32.09	33.37	12_T14-342T352gf_E2_low.raw-HCDlow-MS-Filter	C:/Temp/Byologic ongoing work FZ/HILIC-T14-GF/Search N-gly/12_T14-342T352gf_E2_low.raw-HCDlow-MS-Filter/12_T14-342T352gf_E2_low.raw-HCDlow-MS-Filter.byrslt	C:/Temp/Byologic ongoing work FZ/Rare Glycan/12_T14-342T352gf_E2_low.raw	trypsin @ R,K | C-term	50	51	0	0	1	12_t14-342t352gf_e2_low.ScanId;v=1;d1=2777.2777.4			hcd		NonReference	5.37	4000000			0.22				FTMS + p NSI d w Full ms2 1043.19@hcd20.00 [110.00-2000.00]	1 in 1
Q4G0P3-R.nVTLLPVAWR.I-HexNAc(4)Hex(4)Fuc(1)NeuAc(2)	6603	40115; 40103	17	1119.8297 - 1119.8346	67.1700; 66.9600	6185; 6165	sp|Q4G0P3|HYDIN_HUMAN Hydrocephalus-inducing protein homolog OS=Homo sapiens OX=9606 GN=HYDIN PE=1 SV=3	Q4G0P3	N	2960	R.nVTLLPVAWR.I	HexNAc(4)Hex(4)Fuc(1)NeuAc(2)	4	4				#N/A	3356.4674 - 3356.4820	NGlycan/2188.7775	1	#N/A	FALSE	FALSE	#N/A	NA	#N/A	NA	FALSE	FALSE	FALSE	Bi	FALSE	Di-sialylation	FALSE	FALSE	89400	1	57047.8	10_T14-342T352gf_E2_low	71.62	0.0001	89400	7374	2	40.69	3	1,5	465	469	0.0001	1.6	1.6	3049.18	1017.4	3.94	0	12	426	1305	26100	134000	40.69		40.63	40.74	10_T14-342T352gf_E2_low.raw-HCDlow-MS-Filter	C:/Temp/Byologic ongoing work FZ/HILIC-T14-GF/Search N-gly/10_T14-342T352gf_E2_low.raw-HCDlow-MS-Filter/10_T14-342T352gf_E2_low.raw-HCDlow-MS-Filter.byrslt	C:/Temp/Byologic ongoing work FZ/Rare Glycan/10_T14-342T352gf_E2_low.raw	trypsin @ R,K | C-term	22	22	0	0	0	10_t14-342t352gf_e2_low.ScanId;v=1;d1=3469.3469.3			hcd		NonReference	4.98	400000			0.06				FTMS + p NSI d w Full ms2 1017.74@hcd20.00 [110.00-2000.00]	0 in 0
Q4G0P3-R.nVTLLPVAWR.I-HexNAc(4)Hex(5)	6845	42552; 42456; 42530; 42558; 46757	19; 21	931.0943 - 931.1007	54.3300; 52.6900; 53.9800; 54.4900; 54.1700	4845; 4674; 4809; 4862; 4824	sp|Q4G0P3|HYDIN_HUMAN Hydrocephalus-inducing protein homolog OS=Homo sapiens OX=9606 GN=HYDIN PE=1 SV=3	Q4G0P3	N	2960	R.nVTLLPVAWR.I	HexNAc(4)Hex(5)	4	5				#N/A	2790.2611 - 2790.2804	NGlycan/1622.5816	NA	#N/A	NA	NA	#N/A	NA	#N/A	NA	FALSE	FALSE	FALSE	Bi	FALSE	NA	FALSE	FALSE	809000	1	58986.3	12_T14-342T352gf_E2_low	69.44	0.13	809000	8311	2	40.98	3	1,5	104	108	0.13	2.5	2.5	3049.18	1017.4	0.32	0	16	847	1426	40300	31500	40.98		39.83	42.07	12_T14-342T352gf_E2_low.raw-HCDlow-MS-Filter	C:/Temp/Byologic ongoing work FZ/HILIC-T14-GF/Search N-gly/12_T14-342T352gf_E2_low.raw-HCDlow-MS-Filter/12_T14-342T352gf_E2_low.raw-HCDlow-MS-Filter.byrslt	C:/Temp/Byologic ongoing work FZ/Rare Glycan/12_T14-342T352gf_E2_low.raw	trypsin @ R,K | C-term	13	13	0	0	0	12_t14-342t352gf_e2_low.ScanId;v=1;d1=3637.3637.3			hcd		NonReference	5.56	3000000			0.29				FTMS + p NSI d w Full ms2 1017.74@hcd20.00 [110.00-2000.00]	0 in 0
Q4G0P3-R.nVTLLPVAWR.I-HexNAc(4)Hex(5)Fuc(2)NeuAc(1)	7621	33313	14	1125.51	33.38	2768	sp|Q4G0P3|HYDIN_HUMAN Hydrocephalus-inducing protein homolog OS=Homo sapiens OX=9606 GN=HYDIN PE=1 SV=3	Q4G0P3	N	2960	R.nVTLLPVAWR.I	HexNAc(4)Hex(5)Fuc(2)NeuAc(1)	4	5				#N/A	3373.5	NGlycan/2205.7928	2	#N/A	FALSE	FALSE	#N/A	NA	#N/A	NA	FALSE	FALSE	FALSE	Bi	FALSE	Mono-sialylation	FALSE	FALSE	19000	1	196666	1_T14-342T352gf_E2_low	30	0.00082	19000	16530	2	65.3	3	1,5	235	243	0.00086	7.4	7.4	3196.27	1066.43	-2.8	0	18	821	1433	1120	3410	65.3		65.12	65.67	1_T14-342T352gf_E2_low.raw-HCDlow-MS-Filter	C:/Temp/Byologic ongoing work FZ/HILIC-T14-GF/Search N-gly/1_T14-342T352gf_E2_low.raw-HCDlow-MS-Filter/1_T14-342T352gf_E2_low.raw-HCDlow-MS-Filter.byrslt	C:/Temp/Byologic ongoing work FZ/Rare Glycan/1_T14-342T352gf_E2_low.raw	trypsin @ R,K | C-term	32	32	0	0	0	1_t14-342t352gf_e2_low.ScanId;v=1;d1=5952.5952.3			hcd		NonReference	6.68	70000			0.2				FTMS + p NSI d w Full ms2 1067.09@hcd20.00 [110.00-2000.00]	1 in 1
Q4G0P3-R.VVLLRnVTLLPVAWR.I-HexNAc(4)Hex(7)NeuAc(1)	10748	16683	7	1329.64	30.81	2354	sp|Q4G0P3|HYDIN_HUMAN Hydrocephalus-inducing protein homolog OS=Homo sapiens OX=9606 GN=HYDIN PE=1 SV=3	Q4G0P3	N	2960	R.VVLLRnVTLLPVAWR.I	HexNAc(4)Hex(7)NeuAc(1)	4	7				#N/A	3985.9	NGlycan/2237.7827	NA	#N/A	NA	NA	#N/A	NA	#N/A	NA	FALSE	FALSE	FALSE	Bi	FALSE	Mono-sialylation	FALSE	FALSE	828000	1	35697.1	5_T14-342T352gf_E2_low	101.25	9.3e-06	828000	16539	2	47.43	3	1,3	118	134	9.3e-06	34.2	23.1	4240.64	1414.55	-0.41	1	2	649	1907	31300	37200	47.43		46.92	47.88	5_T14-342T352gf_E2_low.raw-HCDlow-MS-Filter	C:/Temp/Byologic ongoing work FZ/HILIC-T14-GF/Search N-gly/5_T14-342T352gf_E2_low.raw-HCDlow-MS-Filter/5_T14-342T352gf_E2_low.raw-HCDlow-MS-Filter.byrslt	C:/Temp/Byologic ongoing work FZ/Rare Glycan/5_T14-342T352gf_E2_low.raw	trypsin @ R,K | C-term	14	14	0	0	0	5_t14-342t352gf_e2_low.ScanId;v=1;d1=4373.4373.3			hcd		NonReference	8.97	4000000			0.38				FTMS + p NSI d w Full ms2 1415.56@hcd20.00 [110.00-2000.00]	1 in 1	C2(Carbamidomethyl/57.0215); C8(Carbamidomethyl/57.0215); C10(Carbamidomethyl/57.0215)
Q4G0P3-R.VVLLRnVTLLPVAWR.I-HexNAc(5)Hex(3)Fuc(2)NeuAc(1)	10931	43197; 42993	19	1278.6170 - 1278.6326	67.4300; 62.6600	6184; 5703	sp|Q4G0P3|HYDIN_HUMAN Hydrocephalus-inducing protein homolog OS=Homo sapiens OX=9606 GN=HYDIN PE=1 SV=3	Q4G0P3	N	2960	R.VVLLRnVTLLPVAWR.I	HexNAc(5)Hex(3)Fuc(2)NeuAc(1)	5	3				#N/A	3832.8293 - 3832.8760	NGlycan/2084.7666	2	#N/A	FALSE	FALSE	#N/A	NA	#N/A	NA	FALSE	FALSE	FALSE	Tri	FALSE	Mono-sialylation	FALSE	FALSE	454000	2	29470.5	4_T14-342T352gf_E2_low	30.00 - 30.00	4.33e-02 - 9.42e-02	454000	16564	2	43.35	4	1,7	206	223	4.33e-02 - 9.42e-02	4.8 - 7.3	4.8 - 7.3	4270.67	1068.68	1.54; 2.88	-1	24	688	--	42500	3.711e+04; 3.621e+04	43.35		42.72	45.27	4_T14-342T352gf_E2_low.raw-HCDlow-MS-Filter	C:/Temp/Byologic ongoing work FZ/HILIC-T14-GF/Search N-gly/4_T14-342T352gf_E2_low.raw-HCDlow-MS-Filter/4_T14-342T352gf_E2_low.raw-HCDlow-MS-Filter.byrslt	C:/Temp/Byologic ongoing work FZ/Rare Glycan/4_T14-342T352gf_E2_low.raw	trypsin @ R,K | C-term	26	26	0	0	0	--			hcd		NonReference	6.7	2000000			0.06		[42,72 43,80]. [45,16 45,27]		--	1 in 1	C8(Carbamidomethyl/57.0215)
Q4G0P3-R.VVLLRnVTLLPVAWR.I-HexNAc(5)Hex(3)Fuc(2)NeuAc(1)	10932	43097	19	959.221	64.76	5920	sp|Q4G0P3|HYDIN_HUMAN Hydrocephalus-inducing protein homolog OS=Homo sapiens OX=9606 GN=HYDIN PE=1 SV=3	Q4G0P3	N	2960	R.VVLLRnVTLLPVAWR.I	HexNAc(5)Hex(3)Fuc(2)NeuAc(1)	5	3				#N/A	3832.85	NGlycan/2084.7666	2	#N/A	FALSE	FALSE	#N/A	NA	#N/A	NA	FALSE	FALSE	FALSE	Tri	FALSE	Mono-sialylation	FALSE	FALSE	0	1	315262	5_T14-342T352gf_E2_low	134.33	7.3e-06	0	16571	0	76.35	3	1,8	505	519	7.3e-06	22.7	22.7	3982.51	1328.51	1.97	0	2	536	4033	0	19000	76.35		76.35	77.93	5_T14-342T352gf_E2_low.raw-HCDlow-MS-Filter	C:/Temp/Byologic ongoing work FZ/HILIC-T14-GF/Search N-gly/5_T14-342T352gf_E2_low.raw-HCDlow-MS-Filter/5_T14-342T352gf_E2_low.raw-HCDlow-MS-Filter.byrslt	C:/Temp/Byologic ongoing work FZ/Rare Glycan/5_T14-342T352gf_E2_low.raw	trypsin @ R,K | C-term	50	50	0	0	0	5_t14-342t352gf_e2_low.ScanId;v=1;d1=7556.7556.3			hcd		NonReference	5.75	0			0				FTMS + p NSI d w Full ms2 1329.19@hcd20.00 [110.00-2000.00]	1 in 1
Q4G0P3-R.VVLLRnVTLLPVAWR.I-HexNAc(5)Hex(4)NeuAc(2)	11222	43014	19	1332.3	63.02	5741	sp|Q4G0P3|HYDIN_HUMAN Hydrocephalus-inducing protein homolog OS=Homo sapiens OX=9606 GN=HYDIN PE=1 SV=3	Q4G0P3	N	2960	R.VVLLRnVTLLPVAWR.I	HexNAc(5)Hex(4)NeuAc(2)	5	4				#N/A	3993.89	NGlycan/2245.7990	NA	#N/A	NA	NA	#N/A	NA	#N/A	NA	FALSE	FALSE	FALSE	Tri	FALSE	Di-sialylation	FALSE	FALSE	1520000	1	16510.3	4_T14-342T352gf_E2_low	113.74	4e-06	1520000	16613	2	25.06	3	1,5	99	108	4e-06	3.9	3.9	3460.3	1154.44	1.22	0	24	647	324	111000	134000	25.06		24.27	25.67	4_T14-342T352gf_E2_low.raw-HCDlow-MS-Filter	C:/Temp/Byologic ongoing work FZ/HILIC-T14-GF/Search N-gly/4_T14-342T352gf_E2_low.raw-HCDlow-MS-Filter/4_T14-342T352gf_E2_low.raw-HCDlow-MS-Filter.byrslt	C:/Temp/Byologic ongoing work FZ/Rare Glycan/4_T14-342T352gf_E2_low.raw	trypsin @ R,K | C-term	8	8	0	0	0	4_t14-342t352gf_e2_low.ScanId;v=1;d1=1845.1845.3			hcd		NonReference	5.16	6000000			0.1				FTMS + p NSI d w Full ms2 1155.11@hcd20.00 [110.00-2000.00]	1 in 1	C6(Carbamidomethyl/57.0215)
Q4G0P3-R.nVTLLPVAWR.I-HexNAc(5)Hex(5)Fuc(1)NeuAc(2)	11506	31608; 31559; 31682	13	1241.5352 - 1241.5467	53.1000; 51.6700; 56.1400	4714; 4565; 5031	sp|Q4G0P3|HYDIN_HUMAN Hydrocephalus-inducing protein homolog OS=Homo sapiens OX=9606 GN=HYDIN PE=1 SV=3	Q4G0P3	N	2960	R.nVTLLPVAWR.I	HexNAc(5)Hex(5)Fuc(1)NeuAc(2)	5	5				#N/A	3721.5839 - 3721.6182	NGlycan/2553.9097	1	#N/A	FALSE	FALSE	#N/A	NA	#N/A	NA	FALSE	FALSE	FALSE	Tri	FALSE	Di-sialylation	FALSE	FALSE	2450000	2	514468	6_T14-342T352gf_E2_low; 7_T14-342T352gf_E2_low		1.45e-03 - 4.69e-03	9.671e+05 - 1.478e+06	18864	2	38.26 - 39.00	4	1,6	2589	2605	1.45e-03 - 4.69e-03	5.7 - 24.8	5.7 - 9.2	4128.68	1033.18	-7.04; -9.04; -6.31	0	4; 6	77	--	4.532e+04 - 5.639e+04	1.922e+04; 3.340e+04; 3.496e+04	38.26 - 39.00		37.58 - 38.54	39.28 - 39.91	6_T14-342T352gf_E2_low.raw-HCDlow-MS-Filter; 7_T14-342T352gf_E2_low.raw-HCDlow-MS-Filter	C:/Temp/Byologic ongoing work FZ/HILIC-T14-GF/Search N-gly/6_T14-342T352gf_E2_low.raw-HCDlow-MS-Filter/6_T14-342T352gf_E2_low.raw-HCDlow-MS-Filter.byrslt; C:/Temp/Byologic ongoing work FZ/HILIC-T14-GF/Search N-gly/7_T14-342T352gf_E2_low.raw-HCDlow-MS-Filter/7_T14-342T352gf_E2_low.raw-HCDlow-MS-Filter.byrslt	C:/Temp/Byologic ongoing work FZ/Rare Glycan/6_T14-342T352gf_E2_low.raw; C:/Temp/Byologic ongoing work FZ/Rare Glycan/7_T14-342T352gf_E2_low.raw	trypsin @ R,K | C-term	301	301	0	0	0	--			hcd		NonReference	5.89	4e+06 - 6e+06			0.14				--	1 in 1	C7(Carbamidomethyl/57.0215)
Q4G0P3-R.VVLLRnVTLLPVAWR.I-HexNAc(5)Hex(5)NeuAc(1)	11810	42986; 42968; 42997	19	1289.2967 - 1289.2977	62.4900; 62.2000; 62.7200	5685; 5654; 5710	sp|Q4G0P3|HYDIN_HUMAN Hydrocephalus-inducing protein homolog OS=Homo sapiens OX=9606 GN=HYDIN PE=1 SV=3	Q4G0P3	N	2960	R.VVLLRnVTLLPVAWR.I	HexNAc(5)Hex(5)NeuAc(1)	5	5				#N/A	3864.8683 - 3864.8712	NGlycan/2116.7564	NA	#N/A	NA	NA	#N/A	NA	#N/A	NA	FALSE	FALSE	FALSE	Tri	FALSE	Mono-sialylation	FALSE	FALSE	4030000	1	279063	12_T14-342T352gf_E2_low	132.53	0.39	4030000	16623	2	28.37	3	1,9	392	401	0.39	8.4	8.4	3355.26	1119.43	6.81	0	16	33	566	454000	77500	28.37		28.32	29.1	12_T14-342T352gf_E2_low.raw-HCDlow-MS-Filter	C:/Temp/Byologic ongoing work FZ/HILIC-T14-GF/Search N-gly/12_T14-342T352gf_E2_low.raw-HCDlow-MS-Filter/12_T14-342T352gf_E2_low.raw-HCDlow-MS-Filter.byrslt	C:/Temp/Byologic ongoing work FZ/Rare Glycan/12_T14-342T352gf_E2_low.raw	trypsin @ R,K | C-term	35	35	0	0	0	12_t14-342t352gf_e2_low.ScanId;v=1;d1=2377.2377.3			hcd		NonReference	5.16	20000000			0.11				FTMS + p NSI d w Full ms2 1119.77@hcd20.00 [110.00-2000.00]	1 in 1	C5(Carbamidomethyl/57.0215)
Q4G0P3-R.nVTLLPVAWR.I-HexNAc(5)Hex(6)Fuc(2)NeuAc(2)	12781	14720; 14700; 20620; 26206	6; 8; 10	1344.2305 - 1344.2376	50.5800; 50.3400; 50.5700; 50.3800	4551; 4526; 4537; 4485	sp|Q4G0P3|HYDIN_HUMAN Hydrocephalus-inducing protein homolog OS=Homo sapiens OX=9606 GN=HYDIN PE=1 SV=3	Q4G0P3	N	2960	R.nVTLLPVAWR.I	HexNAc(5)Hex(6)Fuc(2)NeuAc(2)	5	6				#N/A	4029.6696 - 4029.6910	NGlycan/2862.0205	2	#N/A	FALSE	FALSE	#N/A	NA	#N/A	NA	FALSE	FALSE	FALSE	Tri	FALSE	Di-sialylation	FALSE	FALSE	346000	2	100443	12_T14-342T352gf_E2_low	108.13 - 128.09	1.34e-02 - 7.93e-02	346000	16699	2	40.17	4	1,7	733	743	1.34e-02 - 7.93e-02	1.7 - 6.2	1.7 - 6.2	3569.41	893.36	0.72; 3.35	0	16	16	--	19100	1.572e+04; 3.314e+04	40.17		39.88	40.8	12_T14-342T352gf_E2_low.raw-HCDlow-MS-Filter	C:/Temp/Byologic ongoing work FZ/HILIC-T14-GF/Search N-gly/12_T14-342T352gf_E2_low.raw-HCDlow-MS-Filter/12_T14-342T352gf_E2_low.raw-HCDlow-MS-Filter.byrslt	C:/Temp/Byologic ongoing work FZ/Rare Glycan/12_T14-342T352gf_E2_low.raw	trypsin @ R,K | C-term	120	121	0	0	1	--			hcd		NonReference	7.97	1000000			0.31				--	1 in 1
Q4G0P3-R.nVTLLPVAWR.I-HexNAc(5)Hex(6)Fuc(2)NeuAc(3)	12939	12199	5	1441.26	64.37	5853	sp|Q4G0P3|HYDIN_HUMAN Hydrocephalus-inducing protein homolog OS=Homo sapiens OX=9606 GN=HYDIN PE=1 SV=3	Q4G0P3	N	2960	R.nVTLLPVAWR.I	HexNAc(5)Hex(6)Fuc(2)NeuAc(3)	5	6				#N/A	4320.76	NGlycan/3153.1159	2	#N/A	FALSE	FALSE	#N/A	NA	#N/A	NA	FALSE	FALSE	FALSE	Tri	FALSE	Tri-sialylation	FALSE	FALSE	3010000	2	147169	7_T14-342T352gf_E2_low; 8_T14-342T352gf_E2_low	66.45 - 114.29	5.10e-02 - 1.87e-01	1.505e+06 - 1.508e+06	16703	2	51.51 - 51.54	4	1,7	856	876	5.10e-02 - 1.87e-01	4.7 - 13.0	4.7 - 13.0	4598.97	1150.75	0.83; 3.45; 2.23	-1	6; 8	269	--	7.224e+04 - 7.762e+04	4.895e+04; 1.029e+05; 3.426e+04	51.51 - 51.54		51.06 - 51.15	51.77 - 52.25	7_T14-342T352gf_E2_low.raw-HCDlow-MS-Filter; 8_T14-342T352gf_E2_low.raw-HCDlow-MS-Filter	C:/Temp/Byologic ongoing work FZ/HILIC-T14-GF/Search N-gly/7_T14-342T352gf_E2_low.raw-HCDlow-MS-Filter/7_T14-342T352gf_E2_low.raw-HCDlow-MS-Filter.byrslt; C:/Temp/Byologic ongoing work FZ/HILIC-T14-GF/Search N-gly/8_T14-342T352gf_E2_low.raw-HCDlow-MS-Filter/8_T14-342T352gf_E2_low.raw-HCDlow-MS-Filter.byrslt	C:/Temp/Byologic ongoing work FZ/Rare Glycan/7_T14-342T352gf_E2_low.raw; C:/Temp/Byologic ongoing work FZ/Rare Glycan/8_T14-342T352gf_E2_low.raw	trypsin @ R,K | C-term	145	147	0	0	2	--			hcd		NonReference	6.34	7e+06 - 7e+06			0.28				FTMS + p NSI d w Full ms2 1151.26@hcd20.00 [110.00-2000.00]	1 in 1
Q4G0P3-R.nVTLLPVAWR.I-HexNAc(5)Hex(6)Fuc(3)NeuAc(1)	13053	30842	12	1295.88	57.23	5155	sp|Q4G0P3|HYDIN_HUMAN Hydrocephalus-inducing protein homolog OS=Homo sapiens OX=9606 GN=HYDIN PE=1 SV=3	Q4G0P3	N	2960	R.nVTLLPVAWR.I	HexNAc(5)Hex(6)Fuc(3)NeuAc(1)	5	6				#N/A	3884.62	NGlycan/2716.9829	3	#N/A	FALSE	FALSE	#N/A	NA	#N/A	NA	FALSE	FALSE	FALSE	Tri	FALSE	Mono-sialylation	FALSE	FALSE	431000	1	59754.9	1_T14-342T352gf_E2_low		0.00082	431000	14502	2	41.05	3	1,6	115	125	0.00086	2.8	2.8	3535.51	1179.51	-1.18	0	18	469	739	20300	11000	41.05		40.76	41.86	1_T14-342T352gf_E2_low.raw-HCDlow-MS-Filter	C:/Temp/Byologic ongoing work FZ/HILIC-T14-GF/Search N-gly/1_T14-342T352gf_E2_low.raw-HCDlow-MS-Filter/1_T14-342T352gf_E2_low.raw-HCDlow-MS-Filter.byrslt	C:/Temp/Byologic ongoing work FZ/Rare Glycan/1_T14-342T352gf_E2_low.raw	trypsin @ R,K | C-term	12	13	0	0	1	1_t14-342t352gf_e2_low.ScanId;v=1;d1=3512.3512.3			hcd		NonReference	8	2000000			0.27				FTMS + p NSI d w Full ms2 1182.47@hcd20.00 [110.00-2000.00]	1 in 1
Q4G0P3-R.nVTLLPVAWR.I-HexNAc(5)Hex(6)Fuc(3)NeuAc(3)	13387	35000	14	1489.97	57.12	5287	sp|Q4G0P3|HYDIN_HUMAN Hydrocephalus-inducing protein homolog OS=Homo sapiens OX=9606 GN=HYDIN PE=1 SV=3	Q4G0P3	N	2960	R.nVTLLPVAWR.I	HexNAc(5)Hex(6)Fuc(3)NeuAc(3)	5	6				#N/A	4466.87	NGlycan/3299.1738	3	#N/A	FALSE	FALSE	#N/A	NA	#N/A	NA	FALSE	FALSE	FALSE	Tri	FALSE	Tri-sialylation	FALSE	FALSE	431000	1	59754.9	1_T14-342T352gf_E2_low	64.81	0.0059	431000	16760	2	41.05	3	1,6	115	125	0.0062	12.3	12.3	3535.51	1179.51	-1.18	0	18	469	738	20300	20600	41.05		40.76	41.86	1_T14-342T352gf_E2_low.raw-HCDlow-MS-Filter	C:/Temp/Byologic ongoing work FZ/HILIC-T14-GF/Search N-gly/1_T14-342T352gf_E2_low.raw-HCDlow-MS-Filter/1_T14-342T352gf_E2_low.raw-HCDlow-MS-Filter.byrslt	C:/Temp/Byologic ongoing work FZ/Rare Glycan/1_T14-342T352gf_E2_low.raw	trypsin @ R,K | C-term	12	13	0	0	1	1_t14-342t352gf_e2_low.ScanId;v=1;d1=3510.3510.3			hcd		NonReference	8	2000000			0.27				FTMS + p NSI d w Full ms2 1179.84@hcd20.00 [110.00-2000.00]	1 in 1
Q4G0P3-R.nVTLLPVAWR.I-HexNAc(5)Hex(6)Fuc(4)NeuAc(1)	13542	13223	6	1008.7	29.36	2294	sp|Q4G0P3|HYDIN_HUMAN Hydrocephalus-inducing protein homolog OS=Homo sapiens OX=9606 GN=HYDIN PE=1 SV=3	Q4G0P3	N	2960	R.nVTLLPVAWR.I	HexNAc(5)Hex(6)Fuc(4)NeuAc(1)	5	6				#N/A	4030.76	NGlycan/2863.0409	4	#N/A	FALSE	FALSE	#N/A	NA	#N/A	NA	FALSE	FALSE	FALSE	Tri	FALSE	Mono-sialylation	FALSE	FALSE	8820	1	426710	5_T14-342T352gf_E2_low	30	0.94	8820	16764	2	51.84	4	1,3	2269	2290	0.94	5.1	5.1	4494.91	1124.73	-8.31	-1	2	264	2231	1300	53600	51.84		51.55	51.9	5_T14-342T352gf_E2_low.raw-HCDlow-MS-Filter	C:/Temp/Byologic ongoing work FZ/HILIC-T14-GF/Search N-gly/5_T14-342T352gf_E2_low.raw-HCDlow-MS-Filter/5_T14-342T352gf_E2_low.raw-HCDlow-MS-Filter.byrslt	C:/Temp/Byologic ongoing work FZ/Rare Glycan/5_T14-342T352gf_E2_low.raw	trypsin @ R,K | C-term	311	311	0	0	0	5_t14-342t352gf_e2_low.ScanId;v=1;d1=4785.4785.4			hcd		NonReference	5.53	40000			0.06				FTMS + p NSI d w Full ms2 1125.25@hcd20.00 [110.00-2000.00]	1 in 1
Q4G0P3-R.nVTLLPVAWR.I-HexNAc(5)Hex(6)Fuc(4)NeuAc(2)	13781	34968; 34941; 34973	14	1441.6138 - 1441.6218	56.6000; 56.2300; 56.6700	5233; 5195; 5240	sp|Q4G0P3|HYDIN_HUMAN Hydrocephalus-inducing protein homolog OS=Homo sapiens OX=9606 GN=HYDIN PE=1 SV=3	Q4G0P3	N	2960	R.nVTLLPVAWR.I	HexNAc(5)Hex(6)Fuc(4)NeuAc(2)	5	6				#N/A	4321.8195 - 4321.8437	NGlycan/3154.1363	4	#N/A	FALSE	FALSE	#N/A	NA	#N/A	NA	FALSE	FALSE	FALSE	Tri	FALSE	Di-sialylation	FALSE	FALSE	234000	1	75846.3	3_T14-342T352gf_E2_low		0.29	234000	12630	2	36.39	3	1,3	448	461	0.29	13.7	0	3920.63	1307.88	-5.31	0	22	1064	1037	17700	31400	36.39		36.21	37.3	3_T14-342T352gf_E2_low.raw-HCDlow-MS-Filter	C:/Temp/Byologic ongoing work FZ/HILIC-T14-GF/Search N-gly/3_T14-342T352gf_E2_low.raw-HCDlow-MS-Filter/3_T14-342T352gf_E2_low.raw-HCDlow-MS-Filter.byrslt	C:/Temp/Byologic ongoing work FZ/Rare Glycan/3_T14-342T352gf_E2_low.raw	trypsin @ R,K | C-term	41	41	0	0	0	3_t14-342t352gf_e2_low.ScanId;v=1;d1=3039.3039.3			hcd		NonReference	5.67	900000			0.19				FTMS + p NSI d w Full ms2 1308.55@hcd20.00 [110.00-2000.00]	1 in 1	C8(Carbamidomethyl/57.0215)
Q4G0P3-R.nVTLLPVAWR.I-HexNAc(5)Hex(7)Fuc(1)NeuAc(2)	14760	43670	20	1349.57	19.9	1354	sp|Q4G0P3|HYDIN_HUMAN Hydrocephalus-inducing protein homolog OS=Homo sapiens OX=9606 GN=HYDIN PE=1 SV=3	Q4G0P3	N	2960	R.nVTLLPVAWR.I	HexNAc(5)Hex(7)Fuc(1)NeuAc(2)	5	7				#N/A	4045.68	NGlycan/2878.0154	1	#N/A	FALSE	FALSE	#N/A	NA	#N/A	NA	FALSE	FALSE	FALSE	Tri	FALSE	Di-sialylation	FALSE	FALSE	130000	1	75846.3	2_T14-342T352gf_E2_low	48.76	0.0017	130000	16794	2	36.71	3	1,3	448	461	0.0017	21.2	21.2	3920.63	1307.88	-9.91	0	20	1064	906	12500	24700	36.71		36.6	37.17	2_T14-342T352gf_E2_low.raw-HCDlow-MS-Filter	C:/Temp/Byologic ongoing work FZ/HILIC-T14-GF/Search N-gly/2_T14-342T352gf_E2_low.raw-HCDlow-MS-Filter/2_T14-342T352gf_E2_low.raw-HCDlow-MS-Filter.byrslt	C:/Temp/Byologic ongoing work FZ/Rare Glycan/2_T14-342T352gf_E2_low.raw	trypsin @ R,K | C-term	41	41	0	0	0	2_t14-342t352gf_e2_low.ScanId;v=1;d1=3141.3141.3			hcd		NonReference	5.67	500000			0.12				FTMS + p NSI d w Full ms2 1308.55@hcd20.00 [110.00-2000.00]	1 in 1	C8(Carbamidomethyl/57.0215)
Q4G0P3-R.nVTLLPVAWR.I-HexNAc(5)Hex(7)Fuc(1)NeuAc(2)	14761	47591	22	1012.43	8.24	264	sp|Q4G0P3|HYDIN_HUMAN Hydrocephalus-inducing protein homolog OS=Homo sapiens OX=9606 GN=HYDIN PE=1 SV=3	Q4G0P3	N	2960	R.nVTLLPVAWR.I	HexNAc(5)Hex(7)Fuc(1)NeuAc(2)	5	7				#N/A	4045.68	NGlycan/2878.0154	1	#N/A	FALSE	FALSE	#N/A	NA	#N/A	NA	FALSE	FALSE	FALSE	Tri	FALSE	Di-sialylation	FALSE	FALSE	7300	1	229442	8_T14-342T352-gf_E1_low	30	0.0045	7300	16796	0	69.46	4	1,13	1596	1617	0.0045	30	1.1	4809.87	1203.47	3.06	1	7	661	1273	646	11200	69.46		68.38	69.64	8_T14-342T352-gf_E1_low.raw-HCDlow-MS-Filter	C:/Temp/Byologic ongoing work FZ/HILIC-T14-GF/Search N-gly/8_T14-342T352-gf_E1_low.raw-HCDlow-MS-Filter/8_T14-342T352-gf_E1_low.raw-HCDlow-MS-Filter.byrslt	C:/Temp/Byologic ongoing work FZ/Rare Glycan/8_T14-342T352-gf_E1_low.raw	trypsin @ R,K | C-term	209	209	0	0	0	8_t14-342t352-gf_e1_low.ScanId;v=1;d1=6407.6407.4			hcd		NonReference	6.5	100000			0.11				FTMS + p NSI d w Full ms2 1204.48@hcd20.00 [110.00-2000.00]	1 in 1	C21(Carbamidomethyl/57.0215)
Q4G0P3-R.nVTLLPVAWR.I-HexNAc(6)Hex(7)Fuc(1)NeuAc(1)	15885	47038; 50910; 53852; 53850	21; 23; 24	1320.2242 - 1320.2330	60.7600; 60.8900; 56.2600; 56.2000	5492; 5508; 5168; 5162	sp|Q4G0P3|HYDIN_HUMAN Hydrocephalus-inducing protein homolog OS=Homo sapiens OX=9606 GN=HYDIN PE=1 SV=3	Q4G0P3	N	2960	R.nVTLLPVAWR.I	HexNAc(6)Hex(7)Fuc(1)NeuAc(1)	6	7				#N/A	3957.6506 - 3957.6771	NGlycan/2789.9993	1	#N/A	FALSE	FALSE	#N/A	NA	#N/A	NA	FALSE	FALSE	FALSE	Tetra	FALSE	Mono-sialylation	FALSE	FALSE	1710000	2	52241.4	12_T14-342T352gf_E2_low	114.62 - 119.63	7.03e-04 - 8.50e-04	1710000	16839	2	45.66	3	1,2	291	298	7.03e-04 - 8.50e-04	13.4 - 20.8	13.4 - 20.8	3109.17	1037.4	0.62; 0.54; 1.17; 1.84	0	16	349	--	76600	7.372e+04; 2.093e+04; 6.966e+04; 2.808e+04	45.66		45.14	46.42	12_T14-342T352gf_E2_low.raw-HCDlow-MS-Filter	C:/Temp/Byologic ongoing work FZ/HILIC-T14-GF/Search N-gly/12_T14-342T352gf_E2_low.raw-HCDlow-MS-Filter/12_T14-342T352gf_E2_low.raw-HCDlow-MS-Filter.byrslt	C:/Temp/Byologic ongoing work FZ/Rare Glycan/12_T14-342T352gf_E2_low.raw	trypsin @ R,K | C-term	39	39	0	0	0	--			hcd		NonReference	4.75	7000000			0.35				FTMS + p NSI d w Full ms2 1037.73@hcd20.00 [110.00-2000.00]	1 in 1
Q4G0P3-R.nVTLLPVAWR.I-HexNAc(6)Hex(7)Fuc(1)NeuAc(3)	16022	5845	2	1514.29	74.73	7272	sp|Q4G0P3|HYDIN_HUMAN Hydrocephalus-inducing protein homolog OS=Homo sapiens OX=9606 GN=HYDIN PE=1 SV=3	Q4G0P3	N	2960	R.nVTLLPVAWR.I	HexNAc(6)Hex(7)Fuc(1)NeuAc(3)	6	7				#N/A	4539.85	NGlycan/3372.1902	1	#N/A	FALSE	FALSE	#N/A	NA	#N/A	NA	FALSE	FALSE	FALSE	Tetra	FALSE	Tri-sialylation	FALSE	FALSE	436000	1	52241.4	5_T14-342T352-gf_E1_low	38.2	0.0052	436000	16843	2	52.11	4	1,2	291	312	0.0052	13.3	13.1	4814.97	1204.75	0.91	1	1	349	495	31000	46200	52.11		51.94	52.34	5_T14-342T352-gf_E1_low.raw-HCDlow-MS-Filter	C:/Temp/Byologic ongoing work FZ/HILIC-T14-GF/Search N-gly/5_T14-342T352-gf_E1_low.raw-HCDlow-MS-Filter/5_T14-342T352-gf_E1_low.raw-HCDlow-MS-Filter.byrslt	C:/Temp/Byologic ongoing work FZ/Rare Glycan/5_T14-342T352-gf_E1_low.raw	trypsin @ R,K | C-term	39	41	0	0	2	5_t14-342t352-gf_e1_low.ScanId;v=1;d1=4716.4716.4			hcd		NonReference	4.75	2000000			0.26				FTMS + p NSI d w Full ms2 1205.51@hcd20.00 [110.00-2000.00]	1 in 1
Q4G0P3-R.nVTLLPVAWR.I-HexNAc(6)Hex(7)Fuc(1)NeuAc(4)	16211	51388	24	1208.75	20.04	1315	sp|Q4G0P3|HYDIN_HUMAN Hydrocephalus-inducing protein homolog OS=Homo sapiens OX=9606 GN=HYDIN PE=1 SV=3	Q4G0P3	N	2960	R.nVTLLPVAWR.I	HexNAc(6)Hex(7)Fuc(1)NeuAc(4)	6	7				#N/A	4830.97	NGlycan/3663.2856	1	#N/A	FALSE	FALSE	#N/A	NA	#N/A	NA	FALSE	FALSE	FALSE	Tetra	FALSE	Tetra-sialylation	FALSE	FALSE	64100	1	59146	7_T14-342T352gf_E2_low	99.89	0.11	64100	16846	0	31.3	2	1,2	367	373	0.11	3	0.8	3071.16	1536.59	6.75	0	6	974	648	15700	14900	31.3		31.08	31.64	7_T14-342T352gf_E2_low.raw-HCDlow-MS-Filter	C:/Temp/Byologic ongoing work FZ/HILIC-T14-GF/Search N-gly/7_T14-342T352gf_E2_low.raw-HCDlow-MS-Filter/7_T14-342T352gf_E2_low.raw-HCDlow-MS-Filter.byrslt	C:/Temp/Byologic ongoing work FZ/Rare Glycan/7_T14-342T352gf_E2_low.raw	trypsin @ R,K | C-term	44	44	0	0	0	7_t14-342t352gf_e2_low.ScanId;v=1;d1=2473.2473.2			hcd		NonReference	9.63	400000			0.06				FTMS + p NSI d w Full ms2 1537.11@hcd20.00 [110.00-2000.00]	1 in 1
Q4G0P3-R.nVTLLPVAWR.I-HexNAc(6)Hex(7)Fuc(2)NeuAc(1)	16381	12508; 18047	5; 7	1368.9084 - 1368.9158	73.2200; 73.6600	6717; 6859	sp|Q4G0P3|HYDIN_HUMAN Hydrocephalus-inducing protein homolog OS=Homo sapiens OX=9606 GN=HYDIN PE=1 SV=3	Q4G0P3	N	2960	R.nVTLLPVAWR.I	HexNAc(6)Hex(7)Fuc(2)NeuAc(1)	6	7				#N/A	4103.7032 - 4103.7256	NGlycan/2936.0572	2	#N/A	FALSE	FALSE	#N/A	NA	#N/A	NA	FALSE	FALSE	FALSE	Tetra	FALSE	Mono-sialylation	FALSE	FALSE	189000	1	59146	3_T14-342T352gf_E2_low	102.5	0.00032	189000	16846	0	23.34	3	1,2	367	373	0.00032	7	7	3071.16	1024.73	-4.31	0	22	974	257	10200	28200	23.34		23.22	23.96	3_T14-342T352gf_E2_low.raw-HCDlow-MS-Filter	C:/Temp/Byologic ongoing work FZ/HILIC-T14-GF/Search N-gly/3_T14-342T352gf_E2_low.raw-HCDlow-MS-Filter/3_T14-342T352gf_E2_low.raw-HCDlow-MS-Filter.byrslt	C:/Temp/Byologic ongoing work FZ/Rare Glycan/3_T14-342T352gf_E2_low.raw	trypsin @ R,K | C-term	44	44	0	0	0	3_t14-342t352gf_e2_low.ScanId;v=1;d1=1661.1661.3			hcd		NonReference	9.63	1000000			0.27				FTMS + p NSI d w Full ms2 1025.39@hcd20.00 [110.00-2000.00]	1 in 1
Q4G0P3-R.nVTLLPVAWR.I-HexNAc(6)Hex(7)Fuc(2)NeuAc(3)	16606	29440; 44255	12; 20	1172.4808 - 1172.4914	34.5000; 32.7000	2810; 2715	sp|Q4G0P3|HYDIN_HUMAN Hydrocephalus-inducing protein homolog OS=Homo sapiens OX=9606 GN=HYDIN PE=1 SV=3	Q4G0P3	N	2960	R.nVTLLPVAWR.I	HexNAc(6)Hex(7)Fuc(2)NeuAc(3)	6	7				#N/A	4685.8942 - 4685.9365	NGlycan/3518.2481	2	#N/A	FALSE	FALSE	#N/A	NA	#N/A	NA	FALSE	FALSE	FALSE	Tetra	FALSE	Tri-sialylation	FALSE	FALSE	4530000	2	105397	5_T14-342T352gf_E2_low		4.89e-06 - 7.33e-06	4530000	447	2	60.73	3	2	287	300	4.89e-06 - 7.33e-06	3.7 - 13.6	3.7 - 13.6	3861.56	1288.19	-2.88; -3.83	0	2	522	--	128000	1.090e+05; 1.022e+05	60.73		59.76	62.05	5_T14-342T352gf_E2_low.raw-HCDlow-MS-Filter	C:/Temp/Byologic ongoing work FZ/HILIC-T14-GF/Search N-gly/5_T14-342T352gf_E2_low.raw-HCDlow-MS-Filter/5_T14-342T352gf_E2_low.raw-HCDlow-MS-Filter.byrslt	C:/Temp/Byologic ongoing work FZ/Rare Glycan/5_T14-342T352gf_E2_low.raw	trypsin @ R,K | C-term	29	29	0	0	0	--			hcd		NonReference	6.13	20000000			0.47				FTMS + p NSI d w Full ms2 1288.87@hcd20.00 [110.00-2000.00]	1 in 1
Q4G0P3-R.nVTLLPVAWR.I-HexNAc(6)Hex(7)Fuc(2)NeuAc(4)	16907	4880	2	1660.02	60	5727	sp|Q4G0P3|HYDIN_HUMAN Hydrocephalus-inducing protein homolog OS=Homo sapiens OX=9606 GN=HYDIN PE=1 SV=3	Q4G0P3	N	2960	R.nVTLLPVAWR.I	HexNAc(6)Hex(7)Fuc(2)NeuAc(4)	6	7				#N/A	4977.03	NGlycan/3809.3435	2	#N/A	FALSE	FALSE	#N/A	NA	#N/A	NA	FALSE	FALSE	FALSE	Tetra	FALSE	Tetra-sialylation	FALSE	FALSE	4580000	1	105397	5_T14-342T352gf_E2_low		4.3e-06	4580000	6083	2	60.73	3	2	287	300	4.3e-06	3.1	3.1	3861.56	1288.19	-2.19	0	2	522	3038	128000	68900	60.73		59.76	62.16	5_T14-342T352gf_E2_low.raw-HCDlow-MS-Filter	C:/Temp/Byologic ongoing work FZ/HILIC-T14-GF/Search N-gly/5_T14-342T352gf_E2_low.raw-HCDlow-MS-Filter/5_T14-342T352gf_E2_low.raw-HCDlow-MS-Filter.byrslt	C:/Temp/Byologic ongoing work FZ/Rare Glycan/5_T14-342T352gf_E2_low.raw	trypsin @ R,K | C-term	29	29	0	0	0	5_t14-342t352gf_e2_low.ScanId;v=1;d1=5828.5828.3			hcd		NonReference	6.13	20000000			0.47				FTMS + p NSI d w Full ms2 1288.87@hcd20.00 [110.00-2000.00]	1 in 1
Q4G0P3-R.nVTLLPVAWR.I-HexNAc(6)Hex(7)Fuc(2)NeuAc(4)	16908	17796; 17783; 22016; 21942; 27090; 32096	7; 8; 10; 13	1245.2534 - 1245.2737	68.0600; 67.9000; 70.8800; 69.1100; 66.2300; 65.6400	6301; 6284; 6653; 6473; 6127; 6002	sp|Q4G0P3|HYDIN_HUMAN Hydrocephalus-inducing protein homolog OS=Homo sapiens OX=9606 GN=HYDIN PE=1 SV=3	Q4G0P3	N	2960	R.nVTLLPVAWR.I	HexNAc(6)Hex(7)Fuc(2)NeuAc(4)	6	7				#N/A	4976.9843 - 4977.0656	NGlycan/3809.3435	2	#N/A	FALSE	FALSE	#N/A	NA	#N/A	NA	FALSE	FALSE	FALSE	Tetra	FALSE	Tetra-sialylation	FALSE	FALSE	63000	1	32915.3	8_T14-342T352-gf_E1_low		0.0023	63000	16165	2	67.56	3	7	53	65	0.0023	3.7	3.7	3651.42	1218.15	-0.95	0	7	1039	1178	6200	7600	67.56		67.21	68.44	8_T14-342T352-gf_E1_low.raw-HCDlow-MS-Filter	C:/Temp/Byologic ongoing work FZ/HILIC-T14-GF/Search N-gly/8_T14-342T352-gf_E1_low.raw-HCDlow-MS-Filter/8_T14-342T352-gf_E1_low.raw-HCDlow-MS-Filter.byrslt	C:/Temp/Byologic ongoing work FZ/Rare Glycan/8_T14-342T352-gf_E1_low.raw	trypsin @ R,K | C-term	14	14	0	0	0	8_t14-342t352-gf_e1_low.ScanId;v=1;d1=6257.6257.3			hcd		NonReference	10.13	200000			0.16				FTMS + p NSI d w Full ms2 1218.49@hcd20.00 [110.00-2000.00]	1 in 1
Q4G0P3-R.nVTLLPVAWR.I-HexNAc(6)Hex(7)Fuc(3)NeuAc(4)	17964	33107	14	1281.79	30.04	2408	sp|Q4G0P3|HYDIN_HUMAN Hydrocephalus-inducing protein homolog OS=Homo sapiens OX=9606 GN=HYDIN PE=1 SV=3	Q4G0P3	N	2960	R.nVTLLPVAWR.I	HexNAc(6)Hex(7)Fuc(3)NeuAc(4)	6	7				#N/A	5123.11	NGlycan/3955.4014	3	#N/A	FALSE	FALSE	#N/A	NA	#N/A	NA	FALSE	FALSE	FALSE	Tetra	FALSE	Tetra-sialylation	FALSE	FALSE	1570000	2	32915.3	7_T14-342T352gf_E2_low	73.07 - 122.25	0.0002	1570000	16948	2	62.76	3	7	53	65	0.0002	7.2 - 24.7	7.2 - 24.7	3651.42	1218.15	-0.40; -0.51	0	6	1039	--	66700	1.106e+04; 4.959e+04	62.76		61.72	63.34	7_T14-342T352gf_E2_low.raw-HCDlow-MS-Filter	C:/Temp/Byologic ongoing work FZ/HILIC-T14-GF/Search N-gly/7_T14-342T352gf_E2_low.raw-HCDlow-MS-Filter/7_T14-342T352gf_E2_low.raw-HCDlow-MS-Filter.byrslt	C:/Temp/Byologic ongoing work FZ/Rare Glycan/7_T14-342T352gf_E2_low.raw	trypsin @ R,K | C-term	14	14	0	0	0	--			hcd		NonReference	10.13	6000000			0.35				--	1 in 1
Q4G0P3-R.VVLLRnVTLLPVAWR.I-HexNAc(6)Hex(7)NeuAc(1)	18099	11269	4	1465.01	79.09	7542	sp|Q4G0P3|HYDIN_HUMAN Hydrocephalus-inducing protein homolog OS=Homo sapiens OX=9606 GN=HYDIN PE=1 SV=3	Q4G0P3	N	2960	R.VVLLRnVTLLPVAWR.I	HexNAc(6)Hex(7)NeuAc(1)	6	7				#N/A	4392	NGlycan/2643.9414	NA	#N/A	NA	NA	#N/A	NA	#N/A	NA	FALSE	FALSE	FALSE	Tetra	FALSE	Mono-sialylation	FALSE	FALSE	1130000	2	32915.3	5_T14-342T352gf_E2_low; 8_T14-342T352gf_E2_low		7.67e-05 - 1.09e-04	1.925e+05 - 9.334e+05	6589	2	61.70 - 62.76	3	7	53	65	7.67e-05 - 1.09e-04	3.8 - 12.6	3.8 - 12.6	3651.42	1218.15	0.87; -1.57; -2.07; -1.58	0	2; 8	1039	--	1.088e+04 - 3.673e+04	1.449e+04; 3.612e+04; 1.866e+04; 2.549e+04	61.70 - 62.76		61.42 - 62.24	62.22 - 63.28	5_T14-342T352gf_E2_low.raw-HCDlow-MS-Filter; 8_T14-342T352gf_E2_low.raw-HCDlow-MS-Filter	C:/Temp/Byologic ongoing work FZ/HILIC-T14-GF/Search N-gly/5_T14-342T352gf_E2_low.raw-HCDlow-MS-Filter/5_T14-342T352gf_E2_low.raw-HCDlow-MS-Filter.byrslt; C:/Temp/Byologic ongoing work FZ/HILIC-T14-GF/Search N-gly/8_T14-342T352gf_E2_low.raw-HCDlow-MS-Filter/8_T14-342T352gf_E2_low.raw-HCDlow-MS-Filter.byrslt	C:/Temp/Byologic ongoing work FZ/Rare Glycan/5_T14-342T352gf_E2_low.raw; C:/Temp/Byologic ongoing work FZ/Rare Glycan/8_T14-342T352gf_E2_low.raw	trypsin @ R,K | C-term	14	14	0	0	0	--			hcd		NonReference	10.13	8e+05 - 4e+06			0.24				--	1 in 1
Q4G0P3-R.nVTLLPVAWR.I-HexNAc(6)Hex(7)NeuAc(2)	18169	41551; 41507; 49220	18; 22	1368.5807 - 1368.5841	45.7800; 44.9200; 44.5400	4009; 3921; 3898	sp|Q4G0P3|HYDIN_HUMAN Hydrocephalus-inducing protein homolog OS=Homo sapiens OX=9606 GN=HYDIN PE=1 SV=3	Q4G0P3	N	2960	R.nVTLLPVAWR.I	HexNAc(6)Hex(7)NeuAc(2)	6	7				#N/A	4102.7203 - 4102.7304	NGlycan/2935.0368	NA	#N/A	NA	NA	#N/A	NA	#N/A	NA	FALSE	FALSE	FALSE	Tetra	FALSE	Di-sialylation	FALSE	FALSE	1700000	1	133621	12_T14-342T352gf_E2_low	84.94	0.036	1700000	16951	2	37.59	3	1,2	148	158	0.036	4.9	4.9	3585.37	1196.13	-9.64	0	16	1008	1258	50700	10600	37.59		36.39	38.96	12_T14-342T352gf_E2_low.raw-HCDlow-MS-Filter	C:/Temp/Byologic ongoing work FZ/HILIC-T14-GF/Search N-gly/12_T14-342T352gf_E2_low.raw-HCDlow-MS-Filter/12_T14-342T352gf_E2_low.raw-HCDlow-MS-Filter.byrslt	C:/Temp/Byologic ongoing work FZ/Rare Glycan/12_T14-342T352gf_E2_low.raw	trypsin @ R,K | C-term	13	13	0	0	0	12_t14-342t352gf_e2_low.ScanId;v=1;d1=3386.3386.3			hcd		NonReference	4.93	7000000			0.28				FTMS + p NSI d w Full ms2 1196.46@hcd20.00 [110.00-2000.00]	1 in 1
Q4G0P3-R.nVTLLPVAWR.I-HexNAc(6)Hex(8)NeuAc(1)	18673	17736; 23721; 35307; 35306	7; 9; 14	1325.5555 - 1325.5621	67.2500; 67.0000; 62.5100; 62.4900	6217; 6124; 5842; 5840	sp|Q4G0P3|HYDIN_HUMAN Hydrocephalus-inducing protein homolog OS=Homo sapiens OX=9606 GN=HYDIN PE=1 SV=3	Q4G0P3	N	2960	R.nVTLLPVAWR.I	HexNAc(6)Hex(8)NeuAc(1)	6	8				#N/A	3973.6446 - 3973.6646	NGlycan/2805.9942	NA	#N/A	NA	NA	#N/A	NA	#N/A	NA	FALSE	FALSE	FALSE	Tetra	FALSE	Mono-sialylation	FALSE	FALSE	398000	1	119140	5_T14-342T352gf_E2_low	94.03	0.00045	398000	16957	0	54.48	3	1,9	955	969	0.00045	1.7	1.7	4025.58	1342.87	4.13	-1	2	338	2511	27800	36900	54.48		53.98	54.77	5_T14-342T352gf_E2_low.raw-HCDlow-MS-Filter	C:/Temp/Byologic ongoing work FZ/HILIC-T14-GF/Search N-gly/5_T14-342T352gf_E2_low.raw-HCDlow-MS-Filter/5_T14-342T352gf_E2_low.raw-HCDlow-MS-Filter.byrslt	C:/Temp/Byologic ongoing work FZ/Rare Glycan/5_T14-342T352gf_E2_low.raw	trypsin @ R,K | C-term	121	121	0	0	0	5_t14-342t352gf_e2_low.ScanId;v=1;d1=5136.5136.3			hcd		NonReference	5.33	4000000			0.27				FTMS + p NSI d w Full ms2 1343.22@hcd20.00 [110.00-2000.00]	1 in 1	C10(Carbamidomethyl/57.0215)
Q4G0P3-R.nVTLLPVAWR.I-HexNAc(6)Hex(9)NeuAc(1)	18820	20630	8	1379.57	50.67	4548	sp|Q4G0P3|HYDIN_HUMAN Hydrocephalus-inducing protein homolog OS=Homo sapiens OX=9606 GN=HYDIN PE=1 SV=3	Q4G0P3	N	2960	R.nVTLLPVAWR.I	HexNAc(6)Hex(9)NeuAc(1)	6	9				#N/A	4135.69	NGlycan/2968.0471	NA	#N/A	NA	NA	#N/A	NA	#N/A	NA	FALSE	FALSE	FALSE	Tetra	FALSE	Mono-sialylation	FALSE	FALSE	8450000	2	132259	6_T14-342T352gf_E2_low; 7_T14-342T352gf_E2_low; 8_T14-342T352gf_E2_low		5.55e-04 - 9.05e-03	6.861e+05 - 5.888e+06	19228	2	25.13 - 25.42	3	1,8	286	297	5.55e-04 - 9.05e-03	0.8 - 26.8	0.8 - 26.8	3589.46	1197.49	3.14; 3.48; 0.09	0	4; 6; 8	1213	--	6.777e+04 - 4.418e+05	1.178e+05; 2.058e+05; 1.276e+05	25.13 - 25.42		24.34 - 24.68	25.70 - 26.49	6_T14-342T352gf_E2_low.raw-HCDlow-MS-Filter; 7_T14-342T352gf_E2_low.raw-HCDlow-MS-Filter; 8_T14-342T352gf_E2_low.raw-HCDlow-MS-Filter	C:/Temp/Byologic ongoing work FZ/HILIC-T14-GF/Search N-gly/6_T14-342T352gf_E2_low.raw-HCDlow-MS-Filter/6_T14-342T352gf_E2_low.raw-HCDlow-MS-Filter.byrslt; C:/Temp/Byologic ongoing work FZ/HILIC-T14-GF/Search N-gly/7_T14-342T352gf_E2_low.raw-HCDlow-MS-Filter/7_T14-342T352gf_E2_low.raw-HCDlow-MS-Filter.byrslt; C:/Temp/Byologic ongoing work FZ/HILIC-T14-GF/Search N-gly/8_T14-342T352gf_E2_low.raw-HCDlow-MS-Filter/8_T14-342T352gf_E2_low.raw-HCDlow-MS-Filter.byrslt	C:/Temp/Byologic ongoing work FZ/Rare Glycan/6_T14-342T352gf_E2_low.raw; C:/Temp/Byologic ongoing work FZ/Rare Glycan/7_T14-342T352gf_E2_low.raw; C:/Temp/Byologic ongoing work FZ/Rare Glycan/8_T14-342T352gf_E2_low.raw	trypsin @ R,K | C-term	23	23	0	0	0	--			hcd		NonReference	6.1	3e+06 - 2e+07			0.19				--	1 in 1
Q4G0P3-R.nVTLLPVAWR.I-HexNAc(7)Hex(7)Fuc(1)NeuAc(2)	19154	549; 4161; 23526; 26758	1; 2; 9; 10	1484.9523 - 1484.9673	56.4600; 51.3400; 63.5800; 58.5900	5162; 4803; 5774; 5341	sp|Q4G0P3|HYDIN_HUMAN Hydrocephalus-inducing protein homolog OS=Homo sapiens OX=9606 GN=HYDIN PE=1 SV=3	Q4G0P3	N	2960	R.nVTLLPVAWR.I	HexNAc(7)Hex(7)Fuc(1)NeuAc(2)	7	7				#N/A	4451.8351 - 4451.8800	NGlycan/3284.1741	1	#N/A	FALSE	FALSE	#N/A	NA	#N/A	NA	FALSE	FALSE	FALSE	LacNAc extension?	FALSE	Di-sialylation	FALSE	FALSE	743000	1	61299.8	11_T14-342T352gf_E2_low	246.88	0.00035	743000	16975	2	22.35	3	1,3	507	515	0.00035	59.8	59.8	3267.25	1090.09	1.25	0	14	26	159	39500	77000	22.35		22.01	23.08	11_T14-342T352gf_E2_low.raw-HCDlow-MS-Filter	C:/Temp/Byologic ongoing work FZ/HILIC-T14-GF/Search N-gly/11_T14-342T352gf_E2_low.raw-HCDlow-MS-Filter/11_T14-342T352gf_E2_low.raw-HCDlow-MS-Filter.byrslt	C:/Temp/Byologic ongoing work FZ/Rare Glycan/11_T14-342T352gf_E2_low.raw	trypsin @ R,K | C-term	64	64	0	0	0	11_t14-342t352gf_e2_low.ScanId;v=1;d1=1583.1583.3			hcd		NonReference	8.84	3000000			0.25				FTMS + p NSI d w Full ms2 1090.76@hcd20.00 [110.00-2000.00]	1 in 1	C4(Carbamidomethyl/57.0215)
Q4G0P3-R.nVTLLPVAWR.I-HexNAc(7)Hex(7)Fuc(1)NeuAc(2)	19155	32259	13	1113.98	70.13	6447	sp|Q4G0P3|HYDIN_HUMAN Hydrocephalus-inducing protein homolog OS=Homo sapiens OX=9606 GN=HYDIN PE=1 SV=3	Q4G0P3	N	2960	R.nVTLLPVAWR.I	HexNAc(7)Hex(7)Fuc(1)NeuAc(2)	7	7				#N/A	4451.89	NGlycan/3284.1741	1	#N/A	FALSE	FALSE	#N/A	NA	#N/A	NA	FALSE	FALSE	FALSE	LacNAc extension?	FALSE	Di-sialylation	FALSE	FALSE	2630000	2	77023.2	7_T14-342T352gf_E2_low; 8_T14-342T352-gf_E1_low	58.73 - 86.95	9.93e-05 - 1.10e-03	1.284e+05 - 2.501e+06	17034	0	52.47 - 57.13	4	1,9	622	642	9.93e-05 - 1.10e-03	12.4 - 49.3	12.4 - 32.0	4719.87	1180.98	-1.80; 1.29	-1	6; 7	1014	--	7.889e+03 - 1.392e+05	3.388e+04; 4.140e+04	52.47 - 57.13		51.74 - 55.98	52.89 - 58.03	7_T14-342T352gf_E2_low.raw-HCDlow-MS-Filter; 8_T14-342T352-gf_E1_low.raw-HCDlow-MS-Filter	C:/Temp/Byologic ongoing work FZ/HILIC-T14-GF/Search N-gly/7_T14-342T352gf_E2_low.raw-HCDlow-MS-Filter/7_T14-342T352gf_E2_low.raw-HCDlow-MS-Filter.byrslt; C:/Temp/Byologic ongoing work FZ/HILIC-T14-GF/Search N-gly/8_T14-342T352-gf_E1_low.raw-HCDlow-MS-Filter/8_T14-342T352-gf_E1_low.raw-HCDlow-MS-Filter.byrslt	C:/Temp/Byologic ongoing work FZ/Rare Glycan/7_T14-342T352gf_E2_low.raw; C:/Temp/Byologic ongoing work FZ/Rare Glycan/8_T14-342T352-gf_E1_low.raw	trypsin @ R,K | C-term	70	70	0	0	0	--			hcd		NonReference	6.75	2e+06 - 4e+07			0.28				--	1 in 1	C13(Carbamidomethyl/57.0215); C18(Carbamidomethyl/57.0215)
Q4G0P3-R.IGVVGWVKnTSKGTVTGQVQGPEDK.I-HexNAc(4)Hex(4)Fuc(1)NeuAc(2)	6579	42394; 46669; 50592	19; 21; 23	1194.0446 - 1194.0496	51.4700; 52.2000; 52.0900	4547; 4620; 4609	sp|Q4G0P3|HYDIN_HUMAN Hydrocephalus-inducing protein homolog OS=Homo sapiens OX=9606 GN=HYDIN PE=1 SV=3	Q4G0P3	N	2963	R.IGVVGWVKnTSKGTVTGQVQGPEDK.I	HexNAc(4)Hex(4)Fuc(1)NeuAc(2)	4	4		No Fuc ion,O-gly		#N/A	4772.1492 - 4772.1691	NGlycan/2188.7775	1	#N/A	FALSE	FALSE	#N/A	NA	#N/A	NA	FALSE	FALSE	FALSE	Bi	FALSE	Di-sialylation	FALSE	FALSE	512000	1	77023.2	8_T14-342T352gf_E2_low	30	4.3e-05	512000	17035	2	63.11	3	1,9	622	642	4.3e-05	30	13.2	4701.86	1568.29	-2.79	0	8	1014	3150	24100	8170	63.11		62.59	63.86	8_T14-342T352gf_E2_low.raw-HCDlow-MS-Filter	C:/Temp/Byologic ongoing work FZ/HILIC-T14-GF/Search N-gly/8_T14-342T352gf_E2_low.raw-HCDlow-MS-Filter/8_T14-342T352gf_E2_low.raw-HCDlow-MS-Filter.byrslt	C:/Temp/Byologic ongoing work FZ/Rare Glycan/8_T14-342T352gf_E2_low.raw	trypsin @ R,K | C-term	70	70	0	0	0	8_t14-342t352gf_e2_low.ScanId;v=1;d1=5846.5846.3			hcd		NonReference	6.75	2000000			0.28				FTMS + p NSI d w Full ms2 1569.30@hcd20.00 [110.00-2000.00]	1 in 1	C13(Carbamidomethyl/57.0215); C18(Carbamidomethyl/57.0215)
Q4G0P3-K.YnITPSSVINFGALICGTR.K-HexNAc(5)Hex(3)Fuc(2)NeuAc(1)	10936	45938	20	1389.95	58.38	5428	sp|Q4G0P3|HYDIN_HUMAN Hydrocephalus-inducing protein homolog OS=Homo sapiens OX=9606 GN=HYDIN PE=1 SV=3	Q4G0P3	N	3169	K.YnITPSSVINFGALICGTR.K	HexNAc(5)Hex(3)Fuc(2)NeuAc(1)	5	3				#N/A	4166.84	NGlycan/2084.7666	2	#N/A	FALSE	FALSE	#N/A	NA	#N/A	NA	FALSE	FALSE	FALSE	Tri	FALSE	Mono-sialylation	FALSE	FALSE	1220000	1	77023.2	8_T14-342T352-gf_E1_low	65.62	0.00065	1220000	17035	2	67.56	4	1,9	622	642	0.00065	51.5	17.2	4701.86	1176.47	-3.28	0	7	1014	1182	60500	52200	67.56		67.33	68.68	8_T14-342T352-gf_E1_low.raw-HCDlow-MS-Filter	C:/Temp/Byologic ongoing work FZ/HILIC-T14-GF/Search N-gly/8_T14-342T352-gf_E1_low.raw-HCDlow-MS-Filter/8_T14-342T352-gf_E1_low.raw-HCDlow-MS-Filter.byrslt	C:/Temp/Byologic ongoing work FZ/Rare Glycan/8_T14-342T352-gf_E1_low.raw	trypsin @ R,K | C-term	70	70	0	0	0	8_t14-342t352-gf_e1_low.ScanId;v=1;d1=6262.6262.4			hcd		NonReference	6.75	6000000			0.28				FTMS + p NSI d w Full ms2 1176.98@hcd20.00 [110.00-2000.00]	1 in 1	C13(Carbamidomethyl/57.0215); C18(Carbamidomethyl/57.0215)
Q4G0P3-I.TEEnK.P-HexNAc(3)Hex(5)NeuAc(2)	5832	7970	4	874.669	24.43	1835	sp|Q4G0P3|HYDIN_HUMAN Hydrocephalus-inducing protein homolog OS=Homo sapiens OX=9606 GN=HYDIN PE=1 SV=3	Q4G0P3	N	3548	I.TEEnK.P	HexNAc(3)Hex(5)NeuAc(2)	3	5		O-gly		#N/A	2620.99	NGlycan/2001.6931	NA	#N/A	NA	NA	#N/A	NA	#N/A	NA	FALSE	FALSE	FALSE	Hybrid	FALSE	Di-sialylation	FALSE	FALSE	8180000	2	77023.2	8_T14-342T352-gf_E1_low; 9_T14-342T352-gf_E1_low	68.60 - 68.60	2.75e-04 - 7.07e-02	5.058e+05 - 7.677e+06	12458	2	57.13 - 57.21	4	9	622	642	2.75e-04 - 7.07e-02	2.0 - 30.0	2.0 - 9.2	4718.89	1180.73	-1.75; -3.02; 1.92	0	7; 9	1014	--	3.547e+04 - 4.448e+05	8.543e+04; 4.876e+04; 1.089e+04	57.13 - 57.21		55.75 - 56.92	58.08 - 58.15	8_T14-342T352-gf_E1_low.raw-HCDlow-MS-Filter; 9_T14-342T352-gf_E1_low.raw-HCDlow-MS-Filter	C:/Temp/Byologic ongoing work FZ/HILIC-T14-GF/Search N-gly/8_T14-342T352-gf_E1_low.raw-HCDlow-MS-Filter/8_T14-342T352-gf_E1_low.raw-HCDlow-MS-Filter.byrslt; C:/Temp/Byologic ongoing work FZ/HILIC-T14-GF/Search N-gly/9_T14-342T352-gf_E1_low.raw-HCDlow-MS-Filter/9_T14-342T352-gf_E1_low.raw-HCDlow-MS-Filter.byrslt	C:/Temp/Byologic ongoing work FZ/Rare Glycan/8_T14-342T352-gf_E1_low.raw; C:/Temp/Byologic ongoing work FZ/Rare Glycan/9_T14-342T352-gf_E1_low.raw	trypsin @ R,K | C-term	70	70	0	0	0	--			hcd		NonReference	6.75	2e+06 - 3e+07			0.22				--	1 in 1	C13(Carbamidomethyl/57.0215); C18(Carbamidomethyl/57.0215)
Q4G0P3-K.SHLnFSSLLIGR.E-HexNAc(3)Hex(3)Fuc(3)NeuAc(1)	5131	6549	3	1056.82	47.18	4089	sp|Q4G0P3|HYDIN_HUMAN Hydrocephalus-inducing protein homolog OS=Homo sapiens OX=9606 GN=HYDIN PE=1 SV=3	Q4G0P3	N	4092	K.SHLnFSSLLIGR.E	HexNAc(3)Hex(3)Fuc(3)NeuAc(1)	3	3				#N/A	3167.43	NGlycan/1824.6657	3	#N/A	FALSE	FALSE	#N/A	NA	#N/A	NA	FALSE	FALSE	FALSE	Hybrid	FALSE	Mono-sialylation	FALSE	FALSE	8190000	2	77023.2	8_T14-342T352-gf_E1_low; 9_T14-342T352-gf_E1_low	46.96 - 217.12	3.35e-04 - 2.50e-03	5.058e+05 - 7.684e+06	17036	2	57.13 - 57.21	4	9	622	642	3.35e-04 - 2.50e-03	14.2 - 68.5	14.2 - 19.1	4718.89	1180.73	-1.09; -4.34	0	7; 9	1014	--	3.547e+04 - 4.448e+05	3.824e+05; 4.179e+04	57.13 - 57.21		55.75 - 56.92	58.08 - 58.15	8_T14-342T352-gf_E1_low.raw-HCDlow-MS-Filter; 9_T14-342T352-gf_E1_low.raw-HCDlow-MS-Filter	C:/Temp/Byologic ongoing work FZ/HILIC-T14-GF/Search N-gly/8_T14-342T352-gf_E1_low.raw-HCDlow-MS-Filter/8_T14-342T352-gf_E1_low.raw-HCDlow-MS-Filter.byrslt; C:/Temp/Byologic ongoing work FZ/HILIC-T14-GF/Search N-gly/9_T14-342T352-gf_E1_low.raw-HCDlow-MS-Filter/9_T14-342T352-gf_E1_low.raw-HCDlow-MS-Filter.byrslt	C:/Temp/Byologic ongoing work FZ/Rare Glycan/8_T14-342T352-gf_E1_low.raw; C:/Temp/Byologic ongoing work FZ/Rare Glycan/9_T14-342T352-gf_E1_low.raw	trypsin @ R,K | C-term	70	70	0	0	0	--			hcd		NonReference	6.75	2e+06 - 3e+07			0.22				--	1 in 1	C13(Carbamidomethyl/57.0215); C18(Carbamidomethyl/57.0215)
Q4G0P3-K.TTEPLISLNKSHLnFSSLLIGR.E-HexNAc(5)Hex(5)Fuc(1)NeuAc(2)Sulfo(1)	11566	50619	23	1269.32	52.96	4699	sp|Q4G0P3|HYDIN_HUMAN Hydrocephalus-inducing protein homolog OS=Homo sapiens OX=9606 GN=HYDIN PE=1 SV=3	Q4G0P3	N	4092	K.TTEPLISLNKSHLnFSSLLIGR.E	HexNAc(5)Hex(5)Fuc(1)NeuAc(2)Sulfo(1)	5	5				#N/A	5073.24	NGlycan/2633.8665	1	#N/A	FALSE	FALSE	#N/A	FALSE	#N/A	FALSE	FALSE	FALSE	FALSE	Tri	FALSE	Di-sialylation	FALSE	FALSE	5240000	2	318013	7_T14-342T352gf_E2_low; 8_T14-342T352gf_E2_low	159.15 - 207.90	2.22e-04 - 8.06e-04	1.561e+06 - 3.676e+06	19690	2	50.13 - 50.20	3	1,4	2626	2639	2.22e-04 - 8.06e-04	20.8 - 41.2	20.8 - 41.2	3664.5	1222.51	4.96; 0.94; 5.78; 5.24	0	6; 8	262	--	5.743e+04 - 1.802e+05	1.113e+05; 3.030e+04; 6.366e+04; 4.641e+04	50.13 - 50.20		49.17 - 49.39	50.49 - 50.59	7_T14-342T352gf_E2_low.raw-HCDlow-MS-Filter; 8_T14-342T352gf_E2_low.raw-HCDlow-MS-Filter	C:/Temp/Byologic ongoing work FZ/HILIC-T14-GF/Search N-gly/7_T14-342T352gf_E2_low.raw-HCDlow-MS-Filter/7_T14-342T352gf_E2_low.raw-HCDlow-MS-Filter.byrslt; C:/Temp/Byologic ongoing work FZ/HILIC-T14-GF/Search N-gly/8_T14-342T352gf_E2_low.raw-HCDlow-MS-Filter/8_T14-342T352gf_E2_low.raw-HCDlow-MS-Filter.byrslt	C:/Temp/Byologic ongoing work FZ/Rare Glycan/7_T14-342T352gf_E2_low.raw; C:/Temp/Byologic ongoing work FZ/Rare Glycan/8_T14-342T352gf_E2_low.raw	trypsin @ R,K | C-term	279	279	0	0	0	--			hcd		NonReference	5.75	6e+06 - 1e+07			0.3				FTMS + p NSI d w Full ms2 1223.19@hcd20.00 [110.00-2000.00]	0 in 0
Q4G0P3-K.DRTGSITLLTPnQTNIINFYEVELNECVQCEFNFINTGK.F-HexNAc(4)Hex(5)Fuc(1)NeuAc(1)	6943	32441	13	1331.19	77.23	7153	sp|Q4G0P3|HYDIN_HUMAN Hydrocephalus-inducing protein homolog OS=Homo sapiens OX=9606 GN=HYDIN PE=1 SV=3	Q4G0P3	N	4208	K.DRTGSITLLTPnQTNIINFYEVELNECVQCEFNFINTGK.F	HexNAc(4)Hex(5)Fuc(1)NeuAc(1)	4	5				#N/A	6650.92	NGlycan/2059.7349	1	#N/A	FALSE	FALSE	#N/A	NA	#N/A	NA	FALSE	FALSE	FALSE	Bi	FALSE	Mono-sialylation	FALSE	FALSE	30800	1	50972.4	12_T14-342T352-gf_E1_low	29.98	0.96	30800	2042	2	55.04	3	1,4	342	355	0.97	5.8	5.8	3664.5	1222.51	9.61	0	15	700	361	2840	3060	55.04		54.75	55.39	12_T14-342T352-gf_E1_low.raw-HCDlow-MS-Filter	C:/Temp/Byologic ongoing work FZ/HILIC-T14-GF/Search N-gly/12_T14-342T352-gf_E1_low.raw-HCDlow-MS-Filter/12_T14-342T352-gf_E1_low.raw-HCDlow-MS-Filter.byrslt	C:/Temp/Byologic ongoing work FZ/Rare Glycan/12_T14-342T352-gf_E1_low.raw	trypsin @ R,K | C-term	37	38	0	0	1	12_t14-342t352-gf_e1_low.ScanId;v=1;d1=4863.4863.3			hcd		NonReference	8.9	100000			0.11				FTMS + p NSI d w Full ms2 1222.86@hcd20.00 [110.00-2000.00]	0 in 0
Q4G0P3-K.VLTLAPFHnITLK.P-HexNAc(3)Hex(6)NeuAc(1)	743	28162; 42778	11; 19	1113.8537 - 1113.8549	59.7900; 58.6900	5367; 5295	sp|Q4G0P3|HYDIN_HUMAN Hydrocephalus-inducing protein homolog OS=Homo sapiens OX=9606 GN=HYDIN PE=1 SV=3	Q4G0P3	N	4476	K.VLTLAPFHnITLK.P	HexNAc(3)Hex(6)NeuAc(1)	3	6				#N/A	3338.5393 - 3338.5429	NGlycan/1872.6505	NA	#N/A	NA	NA	#N/A	NA	#N/A	NA	FALSE	FALSE	FALSE	Hybrid	FALSE	Mono-sialylation	FALSE	FALSE	2090000	2	176402.55 - 318013.44	7_T14-342T352-gf_E1_low; 8_T14-342T352gf_E2_low; 9_T14-342T352gf_E2_low; 10_T14-342T352-gf_E1_low; 10_T14-342T352gf_E2_low; 11_T14-342T352gf_E2_low	29.98 - 144.51	7.22e-05 - 4.00e-01	1.531e+04 - 1.484e+06	9159	2	49.96 - 54.90	3	1,4	--	--	7.22e-05 - 4.50e-01	8.8 - 18.3	8.8 - 18.3	3664.5	1222.51	5.87; 11.43; 11.76; -2.00; 0.11; 7.69; 0.07; 4.93; 11.13; 12.23; 7.79; 8.42; 8.20; 11.05	0	5; 8; 10; 11; 12; 14	104; 262	--	2.267e+03 - 5.743e+04	9.669e+03; 1.270e+04; 6.536e+04; 2.735e+03; 6.523e+04; 7.183e+03; 1.158e+04; 1.103e+04; 3.496e+04; 7.314e+03; 2.455e+03; 5.001e+03; 6.116e+03; 1.643e+04	49.96 - 54.90		49.39 - 54.54	50.02 - 55.48	7_T14-342T352-gf_E1_low.raw-HCDlow-MS-Filter; 8_T14-342T352gf_E2_low.raw-HCDlow-MS-Filter; 9_T14-342T352gf_E2_low.raw-HCDlow-MS-Filter; 10_T14-342T352-gf_E1_low.raw-HCDlow-MS-Filter; 10_T14-342T352gf_E2_low.raw-HCDlow-MS-Filter; 11_T14-342T352gf_E2_low.raw-HCDlow-MS-Filter	C:/Temp/Byologic ongoing work FZ/HILIC-T14-GF/Search N-gly/7_T14-342T352-gf_E1_low.raw-HCDlow-MS-Filter/7_T14-342T352-gf_E1_low.raw-HCDlow-MS-Filter.byrslt; C:/Temp/Byologic ongoing work FZ/HILIC-T14-GF/Search N-gly/8_T14-342T352gf_E2_low.raw-HCDlow-MS-Filter/8_T14-342T352gf_E2_low.raw-HCDlow-MS-Filter.byrslt; C:/Temp/Byologic ongoing work FZ/HILIC-T14-GF/Search N-gly/9_T14-342T352gf_E2_low.raw-HCDlow-MS-Filter/9_T14-342T352gf_E2_low.raw-HCDlow-MS-Filter.byrslt; C:/Temp/Byologic ongoing work FZ/HILIC-T14-GF/Search N-gly/10_T14-342T352-gf_E1_low.raw-HCDlow-MS-Filter/10_T14-342T352-gf_E1_low.raw-HCDlow-MS-Filter.byrslt; C:/Temp/Byologic ongoing work FZ/HILIC-T14-GF/Search N-gly/10_T14-342T352gf_E2_low.raw-HCDlow-MS-Filter/10_T14-342T352gf_E2_low.raw-HCDlow-MS-Filter.byrslt; C:/Temp/Byologic ongoing work FZ/HILIC-T14-GF/Search N-gly/11_T14-342T352gf_E2_low.raw-HCDlow-MS-Filter/11_T14-342T352gf_E2_low.raw-HCDlow-MS-Filter.byrslt	C:/Temp/Byologic ongoing work FZ/Rare Glycan/7_T14-342T352-gf_E1_low.raw; C:/Temp/Byologic ongoing work FZ/Rare Glycan/8_T14-342T352gf_E2_low.raw; C:/Temp/Byologic ongoing work FZ/Rare Glycan/9_T14-342T352gf_E2_low.raw; C:/Temp/Byologic ongoing work FZ/Rare Glycan/10_T14-342T352-gf_E1_low.raw; C:/Temp/Byologic ongoing work FZ/Rare Glycan/10_T14-342T352gf_E2_low.raw; C:/Temp/Byologic ongoing work FZ/Rare Glycan/11_T14-342T352gf_E2_low.raw	trypsin @ R,K | C-term	100; 279	100; 279	0	0	0	--			hcd		NonReference	5.75 - 6.65	6e+04 - 6e+06			0.11		[49,39 50,47]. [52,06 52,83]		--	0 in 0
Q4G0P3-K.LSNFnDSLVSR.S-HexNAc(4)Hex(5)Fuc(2)NeuAc(1)	7579	11339	4	1153.14	81.55	7785	sp|Q4G0P3|HYDIN_HUMAN Hydrocephalus-inducing protein homolog OS=Homo sapiens OX=9606 GN=HYDIN PE=1 SV=3	Q4G0P3	N	4637	K.LSNFnDSLVSR.S	HexNAc(4)Hex(5)Fuc(2)NeuAc(1)	4	5		No Fuc ion,Change glycan and peptide		#N/A	3456.4	NGlycan/2205.7928	2	#N/A	FALSE	FALSE	#N/A	NA	#N/A	NA	FALSE	FALSE	FALSE	Bi	FALSE	Mono-sialylation	FALSE	FALSE	16800000	2	119807	5_T14-342T352gf_E2_low; 4_T14-342T352gf_E2_low	105.88 - 176.17	1.39e-06 - 1.28e-05	5.147e+06 - 1.164e+07	17074	2	21.77 - 22.15	3	1,5	439	449	1.39e-06 - 1.28e-05	1.1 - 22.8	1.1 - 22.8	3461.31	1154.78	0.22; 2.14; 1.26; 2.72; 1.32; -0.04; 0.36; 0.25; -1.74; -3.22; -2.35; 0.94; 1.54	0	2; 24	89	--	8.302e+04 - 1.627e+05	9.651e+04; 9.624e+04; 1.269e+05; 1.012e+05; 6.038e+04; 5.492e+04; 5.281e+04; 8.882e+04; 9.826e+04; 1.134e+05; 9.707e+04; 8.101e+04; 7.205e+04	21.77 - 22.15		20.36 - 21.37	24.52 - 24.78	5_T14-342T352gf_E2_low.raw-HCDlow-MS-Filter; 4_T14-342T352gf_E2_low.raw-HCDlow-MS-Filter	C:/Temp/Byologic ongoing work FZ/HILIC-T14-GF/Search N-gly/5_T14-342T352gf_E2_low.raw-HCDlow-MS-Filter/5_T14-342T352gf_E2_low.raw-HCDlow-MS-Filter.byrslt; C:/Temp/Byologic ongoing work FZ/HILIC-T14-GF/Search N-gly/4_T14-342T352gf_E2_low.raw-HCDlow-MS-Filter/4_T14-342T352gf_E2_low.raw-HCDlow-MS-Filter.byrslt	C:/Temp/Byologic ongoing work FZ/Rare Glycan/5_T14-342T352gf_E2_low.raw; C:/Temp/Byologic ongoing work FZ/Rare Glycan/4_T14-342T352gf_E2_low.raw	trypsin @ R,K | C-term	39	39	0	0	0	--			hcd		NonReference	6.19	2e+07 - 5e+07			0.74		[21,37 23,23]. [23,23 24,52]; [20,36 22,79]. [22,79 24,04]. [24,04 24,78]		--	1 in 1
Q4G0P3-K.VIFRNEVTNEFLYYnVSFRVIPSGIIK.T-HexNAc(3)Hex(4)NeuAc(1)	5595	569	1	1192.33	57.01	5220	sp|Q4G0P3|HYDIN_HUMAN Hydrocephalus-inducing protein homolog OS=Homo sapiens OX=9606 GN=HYDIN PE=1 SV=3	Q4G0P3	N	4824	K.VIFRNEVTNEFLYYnVSFRVIPSGIIK.T	HexNAc(3)Hex(4)NeuAc(1)	3	4				#N/A	4765.28	NGlycan/1548.5448	NA	#N/A	NA	NA	#N/A	NA	#N/A	NA	FALSE	FALSE	FALSE	Hybrid	FALSE	Mono-sialylation	FALSE	FALSE	232000	2	3.81549e+06	9_T14-342T352-gf_E1_low; 11_T14-342T352-gf_E1_low	30.00 - 42.28	2.10e-02 - 4.80e-01	6.409e+04 - 1.680e+05	17095	2	63.74 - 73.57	4	1,12	23117	23135	2.21e-02 - 4.80e-01	8.0 - 9.9	8.0 - 9.9	4305.84	1077.47	-5.20; -0.20	0	9; 13	554	--	3.429e+03 - 9.970e+03	1.429e+04; 5.163e+03	63.74 - 73.57		63.16 - 73.27	64.03 - 74.00	9_T14-342T352-gf_E1_low.raw-HCDlow-MS-Filter; 11_T14-342T352-gf_E1_low.raw-HCDlow-MS-Filter	C:/Temp/Byologic ongoing work FZ/HILIC-T14-GF/Search N-gly/9_T14-342T352-gf_E1_low.raw-HCDlow-MS-Filter/9_T14-342T352-gf_E1_low.raw-HCDlow-MS-Filter.byrslt; C:/Temp/Byologic ongoing work FZ/HILIC-T14-GF/Search N-gly/11_T14-342T352-gf_E1_low.raw-HCDlow-MS-Filter/11_T14-342T352-gf_E1_low.raw-HCDlow-MS-Filter.byrslt	C:/Temp/Byologic ongoing work FZ/Rare Glycan/9_T14-342T352-gf_E1_low.raw; C:/Temp/Byologic ongoing work FZ/Rare Glycan/11_T14-342T352-gf_E1_low.raw	trypsin @ R,K | C-term	2875	2876	0	0	1	--			hcd		NonReference	5.94	3e+05 - 7e+05			0.27				--	1 in 1
Q4G0P3-R.NEVTNEFLYYnVSFRVIPSGIIK.T-HexNAc(5)Hex(6)Fuc(1)NeuAc(1)	12150	51194	23	1282.59	71.32	6533	sp|Q4G0P3|HYDIN_HUMAN Hydrocephalus-inducing protein homolog OS=Homo sapiens OX=9606 GN=HYDIN PE=1 SV=3	Q4G0P3	N	4824	R.NEVTNEFLYYnVSFRVIPSGIIK.T	HexNAc(5)Hex(6)Fuc(1)NeuAc(1)	5	6				#N/A	5126.33	NGlycan/2424.8671	1	#N/A	FALSE	FALSE	#N/A	NA	#N/A	NA	FALSE	FALSE	FALSE	Tri	FALSE	Mono-sialylation	FALSE	FALSE	70100	1	48413.8	8_T14-342T352-gf_E1_low	43.72	0.11	70100	17121	2	66.8	4	1,7	67	81	0.11	42.2	42.2	3905.59	977.404	3.3	0	7	791	1124	8110	33500	66.8		66.51	67.5	8_T14-342T352-gf_E1_low.raw-HCDlow-MS-Filter	C:/Temp/Byologic ongoing work FZ/HILIC-T14-GF/Search N-gly/8_T14-342T352-gf_E1_low.raw-HCDlow-MS-Filter/8_T14-342T352-gf_E1_low.raw-HCDlow-MS-Filter.byrslt	C:/Temp/Byologic ongoing work FZ/Rare Glycan/8_T14-342T352-gf_E1_low.raw	trypsin @ R,K | C-term	7	7	0	0	0	8_t14-342t352-gf_e1_low.ScanId;v=1;d1=6174.6174.4			hcd		NonReference	7.53	300000			0.06				FTMS + p NSI d w Full ms2 977.92@hcd20.00 [110.00-2000.00]	1 in 1
Q4G0P3-K.GSIDALFnMTPPTSALGACFVFSPK.E-HexNAc(3)Hex(3)Fuc(3)NeuAc(1)	5010	23736; 35364	9; 14	1484.9761 - 1484.9872	67.4300; 63.8500	6167; 5980	sp|Q4G0P3|HYDIN_HUMAN Hydrocephalus-inducing protein homolog OS=Homo sapiens OX=9606 GN=HYDIN PE=1 SV=3	Q4G0P3	N	496	K.GSIDALFnMTPPTSALGACFVFSPK.E	HexNAc(3)Hex(3)Fuc(3)NeuAc(1)	3	3				#N/A	4451.9063 - 4451.9398	NGlycan/1824.6657	3	#N/A	FALSE	FALSE	#N/A	NA	#N/A	NA	FALSE	FALSE	FALSE	Hybrid	FALSE	Mono-sialylation	FALSE	FALSE	1590000	2	128117	2_T14-342T352gf_E2_low; 3_T14-342T352gf_E2_low	100.67 - 169.17	9.86e-06 - 4.06e-03	5.954e+05 - 9.982e+05	17131	0	27.99 - 28.22	3	1,5	813	824	9.86e-06 - 4.06e-03	3.8 - 16.2	3.8 - 16.2	3719.48	1240.84	2.29; 0.57; 0.33; 0.99	0	20; 22	1095	--	4.145e+04 - 7.034e+04	1.384e+05; 1.537e+05; 1.132e+05; 4.186e+04	27.99 - 28.22		27.54 - 27.82	28.55 - 28.72	2_T14-342T352gf_E2_low.raw-HCDlow-MS-Filter; 3_T14-342T352gf_E2_low.raw-HCDlow-MS-Filter	C:/Temp/Byologic ongoing work FZ/HILIC-T14-GF/Search N-gly/2_T14-342T352gf_E2_low.raw-HCDlow-MS-Filter/2_T14-342T352gf_E2_low.raw-HCDlow-MS-Filter.byrslt; C:/Temp/Byologic ongoing work FZ/HILIC-T14-GF/Search N-gly/3_T14-342T352gf_E2_low.raw-HCDlow-MS-Filter/3_T14-342T352gf_E2_low.raw-HCDlow-MS-Filter.byrslt	C:/Temp/Byologic ongoing work FZ/Rare Glycan/2_T14-342T352gf_E2_low.raw; C:/Temp/Byologic ongoing work FZ/Rare Glycan/3_T14-342T352gf_E2_low.raw	trypsin @ R,K | C-term	155	155	0	0	0	--			hcd		NonReference	9.79	5e+06 - 8e+06			0.2				FTMS + p NSI d w Full ms2 1241.51@hcd20.00 [110.00-2000.00]	1 in 1	C10(Carbamidomethyl/57.0215)
Q4G0P3-K.DCVILDIEnSSTYR.I-HexNAc(5)Hex(5)NeuAc(1)	11695	11883; 11874; 11891; 17203	5; 7	1267.8516 - 1267.8544	56.7000; 56.5500; 56.8800; 57.1500	5070; 5055; 5089; 5165	sp|Q4G0P3|HYDIN_HUMAN Hydrocephalus-inducing protein homolog OS=Homo sapiens OX=9606 GN=HYDIN PE=1 SV=3	Q4G0P3	N	889	K.DCVILDIEnSSTYR.I	HexNAc(5)Hex(5)NeuAc(1)	5	5		Change glycan and peptide		#N/A	3800.5328 - 3800.5414	NGlycan/2116.7564	NA	#N/A	NA	NA	#N/A	NA	#N/A	NA	FALSE	FALSE	FALSE	Tri	FALSE	Mono-sialylation	FALSE	FALSE	162000	1	180560	3_T14-342T352gf_E2_low		0.021	162000	12403	0	46.73	4	1,3	103	116	0.021	2.3	2.3	3910.56	978.647	-7.29	0	22	711	1799	5340	11300	46.73		46.17	47.58	3_T14-342T352gf_E2_low.raw-HCDlow-MS-Filter	C:/Temp/Byologic ongoing work FZ/HILIC-T14-GF/Search N-gly/3_T14-342T352gf_E2_low.raw-HCDlow-MS-Filter/3_T14-342T352gf_E2_low.raw-HCDlow-MS-Filter.byrslt	C:/Temp/Byologic ongoing work FZ/Rare Glycan/3_T14-342T352gf_E2_low.raw	trypsin @ R,K | C-term	9	9	0	0	0	3_t14-342t352gf_e2_low.ScanId;v=1;d1=4181.4181.4			hcd		NonReference	5.17	2000000			0.28				FTMS + p NSI d w Full ms2 979.15@hcd20.00 [110.00-2000.00]	1 in 1
Q4G0P3-K.DCVILDIEnSSTYR.I-HexNAc(5)Hex(5)NeuAc(2)	11838	18265; 17747; 17808; 18266	7	1364.8845 - 1364.8910	78.1800; 67.4100; 68.2400; 78.2200	7314; 6234; 6319; 7318	sp|Q4G0P3|HYDIN_HUMAN Hydrocephalus-inducing protein homolog OS=Homo sapiens OX=9606 GN=HYDIN PE=1 SV=3	Q4G0P3	N	889	K.DCVILDIEnSSTYR.I	HexNAc(5)Hex(5)NeuAc(2)	5	5		Change glycan and peptide		#N/A	4091.6318 - 4091.6511	NGlycan/2407.8518	NA	#N/A	NA	NA	#N/A	NA	#N/A	NA	FALSE	FALSE	FALSE	Tri	FALSE	Di-sialylation	FALSE	FALSE	510000	2	83828.3	3_T14-342T352gf_E2_low		1.77e-04 - 4.63e-03	510000	8012	2	46.12	3	1,15	587	606	1.77e-04 - 4.63e-03	0	0	4437.73	1480.25	-0.29; -3.12; -0.03	0 - 1	22	310	--	11500	1.219e+04; 1.038e+04; 8.133e+03	46.12		44.8	46.79	3_T14-342T352gf_E2_low.raw-HCDlow-MS-Filter	C:/Temp/Byologic ongoing work FZ/HILIC-T14-GF/Search N-gly/3_T14-342T352gf_E2_low.raw-HCDlow-MS-Filter/3_T14-342T352gf_E2_low.raw-HCDlow-MS-Filter.byrslt	C:/Temp/Byologic ongoing work FZ/Rare Glycan/3_T14-342T352gf_E2_low.raw	trypsin @ R,K | C-term	73	73	0	0	0	--			hcd		NonReference	6.3	2000000			0.25		[44,80 45,89]. [45,89 46,79]		--	1 in 1	C11(Carbamidomethyl/57.0215)
Q4G0P3-K.DCVILDIEnSSTYR.I-HexNAc(5)Hex(5)NeuAc(2)	11839	10656; 23638	4; 9	1364.8828 - 1364.8834	60.2400; 65.3100	5618; 5953	sp|Q4G0P3|HYDIN_HUMAN Hydrocephalus-inducing protein homolog OS=Homo sapiens OX=9606 GN=HYDIN PE=1 SV=3	Q4G0P3	N	889	K.DCVILDIEnSSTYR.I	HexNAc(5)Hex(5)NeuAc(2)	5	5		Change glycan and peptide		#N/A	4091.6265 - 4091.6285	NGlycan/2407.8518	NA	#N/A	NA	NA	#N/A	NA	#N/A	NA	FALSE	FALSE	FALSE	Tri	FALSE	Di-sialylation	FALSE	FALSE	510000	1	83828.3	3_T14-342T352gf_E2_low		0.00018	510000	9014	2	46.12	3	1,15	587	606	0.00018	0	0	4437.73	1480.25	-0.29	1	22	310	1674	11500	12200	46.12		44.8	46.79	3_T14-342T352gf_E2_low.raw-HCDlow-MS-Filter	C:/Temp/Byologic ongoing work FZ/HILIC-T14-GF/Search N-gly/3_T14-342T352gf_E2_low.raw-HCDlow-MS-Filter/3_T14-342T352gf_E2_low.raw-HCDlow-MS-Filter.byrslt	C:/Temp/Byologic ongoing work FZ/Rare Glycan/3_T14-342T352gf_E2_low.raw	trypsin @ R,K | C-term	73	73	0	0	0	3_t14-342t352gf_e2_low.ScanId;v=1;d1=3989.3989.3			hcd		NonReference	6.3	2000000			0.25		[44,80 45,89]. [45,89 46,79]		FTMS + p NSI d w Full ms2 1481.26@hcd20.00 [110.00-2000.00]	1 in 1	C11(Carbamidomethyl/57.0215)
Q4G0P3-K.DCVILDIEnSSTYR.I-HexNAc(5)Hex(5)NeuAc(2)	11840	12348	5	1364.88	67.4	6156	sp|Q4G0P3|HYDIN_HUMAN Hydrocephalus-inducing protein homolog OS=Homo sapiens OX=9606 GN=HYDIN PE=1 SV=3	Q4G0P3	N	889	K.DCVILDIEnSSTYR.I	HexNAc(5)Hex(5)NeuAc(2)	5	5		Change glycan and peptide		#N/A	4091.62	NGlycan/2407.8518	NA	#N/A	NA	NA	#N/A	NA	#N/A	NA	FALSE	FALSE	FALSE	Tri	FALSE	Di-sialylation	FALSE	FALSE	564000	1	107538	6_T14-342T352gf_E2_low	104.43	0.25	564000	17173	2	23.27	3	7	207	219	0.25	3.8	3.8	3793.6	1265.54	-0.02	0	4	203	229	27400	46500	23.27		22.76	23.67	6_T14-342T352gf_E2_low.raw-HCDlow-MS-Filter	C:/Temp/Byologic ongoing work FZ/HILIC-T14-GF/Search N-gly/6_T14-342T352gf_E2_low.raw-HCDlow-MS-Filter/6_T14-342T352gf_E2_low.raw-HCDlow-MS-Filter.byrslt	C:/Temp/Byologic ongoing work FZ/Rare Glycan/6_T14-342T352gf_E2_low.raw	trypsin @ R,K | C-term	17	18	0	0	1	6_t14-342t352gf_e2_low.ScanId;v=1;d1=1698.1698.3			hcd		NonReference	6.68	2000000			0.34				FTMS + p NSI d w Full ms2 1266.21@hcd20.00 [110.00-2000.00]	1 in 1
Q4G0P3-K.DCVILDIEnSSTYR.I-HexNAc(5)Hex(5)NeuAc(2)	11841	15518	6	1364.88	60.81	5640	sp|Q4G0P3|HYDIN_HUMAN Hydrocephalus-inducing protein homolog OS=Homo sapiens OX=9606 GN=HYDIN PE=1 SV=3	Q4G0P3	N	889	K.DCVILDIEnSSTYR.I	HexNAc(5)Hex(5)NeuAc(2)	5	5		Change glycan and peptide		#N/A	4091.62	NGlycan/2407.8518	NA	#N/A	NA	NA	#N/A	NA	#N/A	NA	FALSE	FALSE	FALSE	Tri	FALSE	Di-sialylation	FALSE	FALSE	244000	2	33360.8	12_T14-342T352gf_E2_low	169.28 - 191.20	7.03e-04 - 1.47e-03	244000	17175	2	51.24	4	6	148	154	7.03e-04 - 1.47e-03	10.6 - 19.2	10.6 - 19.2	3155.22	789.813	1.90; 2.49	0	16	123	--	11700	1.319e+04; 2.127e+04	51.24		50.96	52.22	12_T14-342T352gf_E2_low.raw-HCDlow-MS-Filter	C:/Temp/Byologic ongoing work FZ/HILIC-T14-GF/Search N-gly/12_T14-342T352gf_E2_low.raw-HCDlow-MS-Filter/12_T14-342T352gf_E2_low.raw-HCDlow-MS-Filter.byrslt	C:/Temp/Byologic ongoing work FZ/Rare Glycan/12_T14-342T352gf_E2_low.raw	trypsin @ R,K | C-term	15	16	0	0	1	--			hcd		NonReference	8.35	1000000			0.33				FTMS + p NSI d w Full ms2 790.07@hcd20.00 [110.00-2000.00]	1 in 1	C3(Carbamidomethyl/57.0215)
Q4G0P3-K.DCVILDIEnSSTYR.I-HexNAc(5)Hex(5)NeuAc(2)	11842	12258; 15528; 17633; 21451; 32095	5; 6; 7; 8; 13	1023.9115 - 1023.9165	65.3500; 60.9200; 65.5200; 61.2400; 65.6100	5954; 5652; 6040; 5666; 5999	sp|Q4G0P3|HYDIN_HUMAN Hydrocephalus-inducing protein homolog OS=Homo sapiens OX=9606 GN=HYDIN PE=1 SV=3	Q4G0P3	N	889	K.DCVILDIEnSSTYR.I	HexNAc(5)Hex(5)NeuAc(2)	5	5		Change glycan and peptide		#N/A	4091.6167 - 4091.6368	NGlycan/2407.8518	NA	#N/A	NA	NA	#N/A	NA	#N/A	NA	FALSE	FALSE	FALSE	Tri	FALSE	Di-sialylation	FALSE	FALSE	673000	1	75020.7	6_T14-342T352gf_E2_low	92.92	6.3e-05	673000	17192	2	35.06	4	8	622	632	6.3e-05	26.3	26.3	3561.35	891.344	-1.98	0	4	417	976	39200	42900	35.06		34.72	35.96	6_T14-342T352gf_E2_low.raw-HCDlow-MS-Filter	C:/Temp/Byologic ongoing work FZ/HILIC-T14-GF/Search N-gly/6_T14-342T352gf_E2_low.raw-HCDlow-MS-Filter/6_T14-342T352gf_E2_low.raw-HCDlow-MS-Filter.byrslt	C:/Temp/Byologic ongoing work FZ/Rare Glycan/6_T14-342T352gf_E2_low.raw	trypsin @ R,K | C-term	97	98	0	0	1	6_t14-342t352gf_e2_low.ScanId;v=1;d1=2945.2945.4			hcd		NonReference	9.3	3000000			0.25				FTMS + p NSI d w Full ms2 892.10@hcd20.00 [110.00-2000.00]	1 in 1	C2(Carbamidomethyl/57.0215)
Q4G0P3-K.DCVILDIEnSSTYR.I-HexNAc(5)Hex(5)NeuAc(2)	11843	23644	9	1023.91	65.43	5965	sp|Q4G0P3|HYDIN_HUMAN Hydrocephalus-inducing protein homolog OS=Homo sapiens OX=9606 GN=HYDIN PE=1 SV=3	Q4G0P3	N	889	K.DCVILDIEnSSTYR.I	HexNAc(5)Hex(5)NeuAc(2)	5	5		Change glycan and peptide		#N/A	4091.63	NGlycan/2407.8518	NA	#N/A	NA	NA	#N/A	NA	#N/A	NA	FALSE	FALSE	FALSE	Tri	FALSE	Di-sialylation	FALSE	FALSE	67300	1	256672	3_T14-342T352gf_E2_low		0.0028	67300	15265	2	98.79	3	3	1818	1826	0.0028	12	12	3342.26	1115.1	0.01	0	22	898	2562	1770	3040	98.79		98.14	98.99	3_T14-342T352gf_E2_low.raw-HCDlow-MS-Filter	C:/Temp/Byologic ongoing work FZ/HILIC-T14-GF/Search N-gly/3_T14-342T352gf_E2_low.raw-HCDlow-MS-Filter/3_T14-342T352gf_E2_low.raw-HCDlow-MS-Filter.byrslt	C:/Temp/Byologic ongoing work FZ/Rare Glycan/3_T14-342T352gf_E2_low.raw	trypsin @ R,K | C-term	180	181	0	0	1	3_t14-342t352gf_e2_low.ScanId;v=1;d1=9079.9079.3			hcd		NonReference	4.71	300000			0.85				FTMS + p NSI d w Full ms2 1115.43@hcd20.00 [110.00-2000.00]	1 in 1	C2(Carbamidomethyl/57.0215)
Q4G0P3-K.DCVILDIEnSSTYR.I-HexNAc(5)Hex(5)NeuAc(2)	11844	12257; 12228; 12229; 12239; 12240; 12246; 12247; 12266; 12267; 12283; 12351; 12352; 15527; 15492; 15493; 15509; 15510; 15545; 15546; 15562; 15563; 17634; 17608; 17609; 17621; 17622; 17647; 17648; 17655; 17656; 21450; 21394; 21395; 21412; 21413; 21472; 21473	5; 6; 7; 8	1023.9105 - 1023.9160	65.3500; 64.8200; 64.9800; 65.1500; 65.5100; 65.8800; 67.4400; 60.9200; 60.4800; 60.7000; 61.1000; 61.2700; 65.5200; 65.1300; 65.3600; 65.7200; 61.2400; 60.5700; 60.8000; 61.4700	5954; 5900; 5916; 5934; 5970; 6007; 6160; 5652; 5604; 5628; 5671; 5689; 6040; 5999; 6023; 6061; 6077; 5666; 5596; 5620; 5690	sp|Q4G0P3|HYDIN_HUMAN Hydrocephalus-inducing protein homolog OS=Homo sapiens OX=9606 GN=HYDIN PE=1 SV=3	Q4G0P3	N	889	K.DCVILDIEnSSTYR.I	HexNAc(5)Hex(5)NeuAc(2)	5	5		Change glycan and peptide		#N/A	4091.6129 - 4091.6350	NGlycan/2407.8518	NA	#N/A	NA	NA	#N/A	NA	#N/A	NA	FALSE	FALSE	FALSE	Tri	FALSE	Di-sialylation	FALSE	FALSE	168000	1	256672	4_T14-342T352gf_E2_low		1.2e-05	168000	2523	2	97.45	3	3	1818	1826	1.2e-05	4.4	4.4	3342.26	1115.1	0.54	0	24	898	3022	2000	3460	97.45		96.11	97.97	4_T14-342T352gf_E2_low.raw-HCDlow-MS-Filter	C:/Temp/Byologic ongoing work FZ/HILIC-T14-GF/Search N-gly/4_T14-342T352gf_E2_low.raw-HCDlow-MS-Filter/4_T14-342T352gf_E2_low.raw-HCDlow-MS-Filter.byrslt	C:/Temp/Byologic ongoing work FZ/Rare Glycan/4_T14-342T352gf_E2_low.raw	trypsin @ R,K | C-term	180	181	0	0	1	4_t14-342t352gf_e2_low.ScanId;v=1;d1=9033.9033.3			hcd		NonReference	4.71	700000			1.85				FTMS + p NSI d w Full ms2 1115.76@hcd20.00 [110.00-2000.00]	1 in 1	C2(Carbamidomethyl/57.0215)
Q4G0P3-K.DCVILDIEnSSTYR.I-HexNAc(5)Hex(5)NeuAc(2)	11845	51071	23	1023.92	64.78	5900	sp|Q4G0P3|HYDIN_HUMAN Hydrocephalus-inducing protein homolog OS=Homo sapiens OX=9606 GN=HYDIN PE=1 SV=3	Q4G0P3	N	889	K.DCVILDIEnSSTYR.I	HexNAc(5)Hex(5)NeuAc(2)	5	5		Change glycan and peptide		#N/A	4091.64	NGlycan/2407.8518	NA	#N/A	NA	NA	#N/A	NA	#N/A	NA	FALSE	FALSE	FALSE	Tri	FALSE	Di-sialylation	FALSE	FALSE	40700	1	256672	3_T14-342T352gf_E2_low		0.0082	40700	6908	2	96.84	3	3	1818	1826	0.0082	11.3	11.3	3342.26	1115.1	1.19	0	22	898	2554	1760	4390	96.84		96.43	96.92	3_T14-342T352gf_E2_low.raw-HCDlow-MS-Filter	C:/Temp/Byologic ongoing work FZ/HILIC-T14-GF/Search N-gly/3_T14-342T352gf_E2_low.raw-HCDlow-MS-Filter/3_T14-342T352gf_E2_low.raw-HCDlow-MS-Filter.byrslt	C:/Temp/Byologic ongoing work FZ/Rare Glycan/3_T14-342T352gf_E2_low.raw	trypsin @ R,K | C-term	180	181	0	0	1	3_t14-342t352gf_e2_low.ScanId;v=1;d1=8950.8950.3			hcd		NonReference	4.71	200000			0.48				FTMS + p NSI d w Full ms2 1115.43@hcd20.00 [110.00-2000.00]	1 in 1	C2(Carbamidomethyl/57.0215)
Q4G0P3-R.IQQLFWMnDSFR.P-HexNAc(2)Hex(6)	4631	11864; 11863; 14805; 17182; 20737; 20721	5; 6; 7; 8	988.4189 - 988.4250	56.1700; 56.1400; 51.7100; 56.5300; 51.9200; 51.7400	5017; 5013; 4670; 5101; 4681; 4662	sp|Q4G0P3|HYDIN_HUMAN Hydrocephalus-inducing protein homolog OS=Homo sapiens OX=9606 GN=HYDIN PE=1 SV=3	Q4G0P3	N	947	R.IQQLFWMnDSFR.P	HexNAc(2)Hex(6)	2	6				#N/A	2962.2348 - 2962.2532	NGlycan/1378.4757	NA	#N/A	NA	NA	#N/A	NA	#N/A	NA	FALSE	FALSE	FALSE	NA	High mannose	NA	FALSE	FALSE	70200	2	41400.4	4_T14-342T352-gf_E1_low	29.99 - 30.00	6.89e-01 - 9.19e-01	70200	17199	2	67.98	4	15	233	250	7.06e-01 - 9.25e-01	1.7 - 1.7	1.7 - 1.7	4328.9	1083.23	2.03; 0.49	-1	23	242	--	3640	3.597e+03; 8.682e+03	67.98		67.67	68.98	4_T14-342T352-gf_E1_low.raw-HCDlow-MS-Filter	C:/Temp/Byologic ongoing work FZ/HILIC-T14-GF/Search N-gly/4_T14-342T352-gf_E1_low.raw-HCDlow-MS-Filter/4_T14-342T352-gf_E1_low.raw-HCDlow-MS-Filter.byrslt	C:/Temp/Byologic ongoing work FZ/Rare Glycan/4_T14-342T352-gf_E1_low.raw	trypsin @ R,K | C-term	12	14	0	0	2	--			hcd		NonReference	4.97	300000			0.26				--	1 in 1
Q4G0P3-K.qTLVITNKEETPmSIDCLYTnTTHLEVNSR.V-HexNAc(5)Hex(6)	12069	42200	19	1378.86	46.34	4013	sp|Q4G0P3|HYDIN_HUMAN Hydrocephalus-inducing protein homolog OS=Homo sapiens OX=9606 GN=HYDIN PE=1 SV=3	Q4G0P3	Q,M,N	433543474355	K.qTLVITNKEETPmSIDCLYTnTTHLEVNSR.V	HexNAc(5)Hex(6)	5	6				#N/A	5511.4	Deamidated/0.9840; Oxidation/15.9949; NGlycan/1987.7138	NA	#N/A	NA	NA	#N/A	NA	#N/A	NA	FALSE	FALSE	FALSE	Tri	FALSE	NA	FALSE	FALSE	1150000	1	68407.5	5_T14-342T352gf_E2_low	92.49	0.00051	1150000	17200	2	27.75	3	3	481	493	0.00051	6	6	3798.58	1267.2	2.61	0	2	729	518	92600	147000	27.75		27.55	28.21	5_T14-342T352gf_E2_low.raw-HCDlow-MS-Filter	C:/Temp/Byologic ongoing work FZ/HILIC-T14-GF/Search N-gly/5_T14-342T352gf_E2_low.raw-HCDlow-MS-Filter/5_T14-342T352gf_E2_low.raw-HCDlow-MS-Filter.byrslt	C:/Temp/Byologic ongoing work FZ/Rare Glycan/5_T14-342T352gf_E2_low.raw	trypsin @ R,K | C-term	41	43	0	0	2	5_t14-342t352gf_e2_low.ScanId;v=1;d1=2271.2271.3			hcd		NonReference	7.17	5000000			0.19				FTMS + p NSI d w Full ms2 1267.88@hcd20.00 [110.00-2000.00]	1 in 1
Q4G0P3-R.RIQqLFWmnDSFR.P-HexNAc(4)Hex(5)NeuAc(2)	9962	53929	24	1321.55	58.07	5357	sp|Q4G0P3|HYDIN_HUMAN Hydrocephalus-inducing protein homolog OS=Homo sapiens OX=9606 GN=HYDIN PE=1 SV=3	Q4G0P3	Q,M,N	942946947	R.RIQqLFWmnDSFR.P	HexNAc(4)Hex(5)NeuAc(2)	4	5				#N/A	3961.61	Deamidated/0.9840; Oxidation/15.9949; NGlycan/2204.7724	NA	#N/A	NA	NA	#N/A	NA	#N/A	NA	FALSE	FALSE	FALSE	Bi	FALSE	Di-sialylation	FALSE	FALSE	83500	1	100671	11_T14-342T352gf_E2_low	33.31	7.9e-05	83500	17221	2	62.26	3	8	735	747	7.9e-05	5.9	5.9	3719.54	1240.85	-2.78	0	14	1079	2776	3460	3740	62.26		61.96	63.44	11_T14-342T352gf_E2_low.raw-HCDlow-MS-Filter	C:/Temp/Byologic ongoing work FZ/HILIC-T14-GF/Search N-gly/11_T14-342T352gf_E2_low.raw-HCDlow-MS-Filter/11_T14-342T352gf_E2_low.raw-HCDlow-MS-Filter.byrslt	C:/Temp/Byologic ongoing work FZ/Rare Glycan/11_T14-342T352gf_E2_low.raw	trypsin @ R,K | C-term	91	92	0	0	1	11_t14-342t352gf_e2_low.ScanId;v=1;d1=5821.5821.3			hcd		NonReference	4.94	300000			0.14				FTMS + p NSI d w Full ms2 1241.52@hcd20.00 [110.00-2000.00]	1 in 1
Q4G163-R.LnVSFALLK.G-HexNAc(2)Hex(6)	4641	13022	6	795.042	25.4	1869	sp|Q4G163|FBX43_HUMAN F-box only protein 43 OS=Homo sapiens OX=9606 GN=FBXO43 PE=1 SV=3	Q4G163	N	159	R.LnVSFALLK.G	HexNAc(2)Hex(6)	2	6				#N/A	2382.1	NGlycan/1378.4757	NA	#N/A	NA	NA	#N/A	NA	#N/A	NA	FALSE	FALSE	FALSE	NA	High mannose	NA	FALSE	FALSE	1880000	1	188586	3_T14-342T352-gf_E1_low	29.98	0.89	1880000	17259	2	60.35	4	15	913	933	0.9	5.4	0.6	4546.16	1137.55	-5.86	0	21	298	717	92500	4240	60.35		59.64	61.19	3_T14-342T352-gf_E1_low.raw-HCDlow-MS-Filter	C:/Temp/Byologic ongoing work FZ/HILIC-T14-GF/Search N-gly/3_T14-342T352-gf_E1_low.raw-HCDlow-MS-Filter/3_T14-342T352-gf_E1_low.raw-HCDlow-MS-Filter.byrslt	C:/Temp/Byologic ongoing work FZ/Rare Glycan/3_T14-342T352-gf_E1_low.raw	trypsin @ R,K | C-term	91	93	0	0	2	3_t14-342t352-gf_e1_low.ScanId;v=1;d1=5520.5520.4			hcd		NonReference	7.65	8000000			0.29				FTMS + p NSI d w Full ms2 1138.04@hcd20.00 [110.00-2000.00]	1 in 1
Q4G163-R.LnVSFALLK.G-HexNAc(3)Hex(3)Fuc(3)NeuAc(1)	5043	36112	15	943.771	53.72	4714	sp|Q4G163|FBX43_HUMAN F-box only protein 43 OS=Homo sapiens OX=9606 GN=FBXO43 PE=1 SV=3	Q4G163	N	159	R.LnVSFALLK.G	HexNAc(3)Hex(3)Fuc(3)NeuAc(1)	3	3				#N/A	2828.29	NGlycan/1824.6657	3	#N/A	FALSE	FALSE	#N/A	NA	#N/A	NA	FALSE	FALSE	FALSE	Hybrid	FALSE	Mono-sialylation	FALSE	FALSE	156000	1	575794	4_T14-342T352gf_E2_low	115.4	0.0023	156000	17262	0	58.23	3	4,8,9	939	951	0.0023	1.8	0	3961.61	1321.54	1.41	0	24	281	2558	26300	45400	58.23		56.97	59.17	4_T14-342T352gf_E2_low.raw-HCDlow-MS-Filter	C:/Temp/Byologic ongoing work FZ/HILIC-T14-GF/Search N-gly/4_T14-342T352gf_E2_low.raw-HCDlow-MS-Filter/4_T14-342T352gf_E2_low.raw-HCDlow-MS-Filter.byrslt	C:/Temp/Byologic ongoing work FZ/Rare Glycan/4_T14-342T352gf_E2_low.raw	trypsin @ R,K | C-term	83	84	0	4	1	4_t14-342t352gf_e2_low.ScanId;v=1;d1=5357.5357.3			hcd		NonReference	5.66	2000000			0.06				FTMS + p NSI d w Full ms2 1322.22@hcd20.00 [110.00-2000.00]	1 in 1
Q4G163-R.LnVSFALLK.G-HexNAc(6)Hex(7)Fuc(2)NeuAc(1)	16303	16522	6	1314.22	86.3	8197	sp|Q4G163|FBX43_HUMAN F-box only protein 43 OS=Homo sapiens OX=9606 GN=FBXO43 PE=1 SV=3	Q4G163	N	159	R.LnVSFALLK.G	HexNAc(6)Hex(7)Fuc(2)NeuAc(1)	6	7				#N/A	3939.65	NGlycan/2936.0572	2	#N/A	FALSE	FALSE	#N/A	NA	#N/A	NA	FALSE	FALSE	FALSE	Tetra	FALSE	Mono-sialylation	FALSE	FALSE	800000	1	103971	5_T14-342T352gf_E2_low	86.76	0.00025	800000	17270	0	55.91	3	4,12	57	73	0.00025	7	0.4	4031.61	1344.88	0.06	0	2	753	2632	26400	48200	55.91		55.41	56.87	5_T14-342T352gf_E2_low.raw-HCDlow-MS-Filter	C:/Temp/Byologic ongoing work FZ/HILIC-T14-GF/Search N-gly/5_T14-342T352gf_E2_low.raw-HCDlow-MS-Filter/5_T14-342T352gf_E2_low.raw-HCDlow-MS-Filter.byrslt	C:/Temp/Byologic ongoing work FZ/Rare Glycan/5_T14-342T352gf_E2_low.raw	trypsin @ R,K | C-term	5	7	0	0	2	5_t14-342t352gf_e2_low.ScanId;v=1;d1=5310.5310.3			hcd		NonReference	7.05	9000000			0.51				FTMS + p NSI d w Full ms2 1345.89@hcd20.00 [110.00-2000.00]	1 in 1
Q4G163-R.LnVSFALLK.G-HexNAc(6)Hex(8)NeuAc(1)	18638	7941	4	1270.88	23.36	1721	sp|Q4G163|FBX43_HUMAN F-box only protein 43 OS=Homo sapiens OX=9606 GN=FBXO43 PE=1 SV=3	Q4G163	N	159	R.LnVSFALLK.G	HexNAc(6)Hex(8)NeuAc(1)	6	8				#N/A	3809.63	NGlycan/2805.9942	NA	#N/A	NA	NA	#N/A	NA	#N/A	NA	FALSE	FALSE	FALSE	Tetra	FALSE	Mono-sialylation	FALSE	FALSE	890000	1	262886	7_T14-342T352gf_E2_low		0.00017	890000	3588	2	52.42	3	10	51	61	0.00017	14.9	14.9	3629.43	1210.82	-5.53	0	6	346	2162	41900	42800	52.42		51.85	52.95	7_T14-342T352gf_E2_low.raw-HCDlow-MS-Filter	C:/Temp/Byologic ongoing work FZ/HILIC-T14-GF/Search N-gly/7_T14-342T352gf_E2_low.raw-HCDlow-MS-Filter/7_T14-342T352gf_E2_low.raw-HCDlow-MS-Filter.byrslt	C:/Temp/Byologic ongoing work FZ/Rare Glycan/7_T14-342T352gf_E2_low.raw	trypsin @ R,K | C-term	6	7	0	0	1	7_t14-342t352gf_e2_low.ScanId;v=1;d1=4741.4741.3			hcd		NonReference	8.43	4000000			0.25				FTMS + p NSI d w Full ms2 1211.49@hcd20.00 [110.00-2000.00]	1 in 1
Q4G163-K.KKnLSGFSPR.T-HexNAc(5)Hex(5)Fuc(2)NeuAc(1)	11605	16205	6	1181.5	72.75	6876	sp|Q4G163|FBX43_HUMAN F-box only protein 43 OS=Homo sapiens OX=9606 GN=FBXO43 PE=1 SV=3	Q4G163	N	225	K.KKnLSGFSPR.T	HexNAc(5)Hex(5)Fuc(2)NeuAc(1)	5	5		No Fuc ion,Change glycan and peptide		#N/A	3541.49	NGlycan/2408.8722	2	#N/A	FALSE	FALSE	#N/A	NA	#N/A	NA	FALSE	FALSE	FALSE	Tri	FALSE	Mono-sialylation	FALSE	FALSE	890000	1	262886	7_T14-342T352gf_E2_low		0.0049	890000	9816	2	52.42	3	10	51	61	0.0049	6.3	6.3	3629.43	1210.82	-5.54	0	6	346	2173	41900	50600	52.42		51.85	52.95	7_T14-342T352gf_E2_low.raw-HCDlow-MS-Filter	C:/Temp/Byologic ongoing work FZ/HILIC-T14-GF/Search N-gly/7_T14-342T352gf_E2_low.raw-HCDlow-MS-Filter/7_T14-342T352gf_E2_low.raw-HCDlow-MS-Filter.byrslt	C:/Temp/Byologic ongoing work FZ/Rare Glycan/7_T14-342T352gf_E2_low.raw	trypsin @ R,K | C-term	6	7	0	0	1	7_t14-342t352gf_e2_low.ScanId;v=1;d1=4756.4756.3			hcd		NonReference	8.43	4000000			0.25				FTMS + p NSI d w Full ms2 1213.82@hcd20.00 [110.00-2000.00]	1 in 1
Q4G163-R.LnFSQQK.T-HexNAc(5)Hex(6)NeuAc(2)	14062	52399; 52386	24	1145.4580 - 1145.4590	34.9800; 34.8400	2909; 2894	sp|Q4G163|FBX43_HUMAN F-box only protein 43 OS=Homo sapiens OX=9606 GN=FBXO43 PE=1 SV=3	Q4G163	N	226	R.LnFSQQK.T	HexNAc(5)Hex(6)NeuAc(2)	5	6				#N/A	3433.3523 - 3433.3551	NGlycan/2569.9046	NA	#N/A	NA	NA	#N/A	NA	#N/A	NA	FALSE	FALSE	FALSE	Tri	FALSE	Di-sialylation	FALSE	FALSE	750000	1	772857	6_T14-342T352gf_E2_low	30	0.053	750000	17358	2	45.33	3	5	6392	6407	0.053	8.6	8.6	4118.7	1373.91	0.53	1	4	294	1834	22400	33700	45.33		45.04	46	6_T14-342T352gf_E2_low.raw-HCDlow-MS-Filter	C:/Temp/Byologic ongoing work FZ/HILIC-T14-GF/Search N-gly/6_T14-342T352gf_E2_low.raw-HCDlow-MS-Filter/6_T14-342T352gf_E2_low.raw-HCDlow-MS-Filter.byrslt	C:/Temp/Byologic ongoing work FZ/Rare Glycan/6_T14-342T352gf_E2_low.raw	trypsin @ R,K | C-term	1054	1055	0	0	1	6_t14-342t352gf_e2_low.ScanId;v=1;d1=4064.4064.3			hcd		NonReference	9.38	3000000			0.61				FTMS + p NSI d w Full ms2 1374.92@hcd20.00 [110.00-2000.00]	1 in 1
Q4G163-R.LnFSQQK.T-HexNAc(6)Hex(7)Fuc(2)NeuAc(4)	16675	5501	2	1558.61	68.31	6604	sp|Q4G163|FBX43_HUMAN F-box only protein 43 OS=Homo sapiens OX=9606 GN=FBXO43 PE=1 SV=3	Q4G163	N	226	R.LnFSQQK.T	HexNAc(6)Hex(7)Fuc(2)NeuAc(4)	6	7				#N/A	4672.8	NGlycan/3809.3435	2	#N/A	FALSE	FALSE	#N/A	NA	#N/A	NA	FALSE	FALSE	FALSE	Tetra	FALSE	Tetra-sialylation	FALSE	FALSE	114000	1	81408.4	10_T14-342T352gf_E2_low		2.6e-05	114000	10792	2	41.25	3	3	650	665	2.6e-05	1.2	1.2	4108.6	1370.54	-5.19	0	12	858	1332	5620	10300	41.25		40.86	41.6	10_T14-342T352gf_E2_low.raw-HCDlow-MS-Filter	C:/Temp/Byologic ongoing work FZ/HILIC-T14-GF/Search N-gly/10_T14-342T352gf_E2_low.raw-HCDlow-MS-Filter/10_T14-342T352gf_E2_low.raw-HCDlow-MS-Filter.byrslt	C:/Temp/Byologic ongoing work FZ/Rare Glycan/10_T14-342T352gf_E2_low.raw	trypsin @ R,K | C-term	110	111	0	4	1	10_t14-342t352gf_e2_low.ScanId;v=1;d1=3507.3507.3			hcd		NonReference	5.63	500000			0.29				FTMS + p NSI d w Full ms2 1371.21@hcd20.00 [110.00-2000.00]	1 in 1
Q4G163-R.LQLLnRSALR.S-HexNAc(4)Hex(4)NeuAc(1)	6702	36263; 36259	15	979.1128 - 979.1139	58.9500; 58.8000	5238; 5223	sp|Q4G163|FBX43_HUMAN F-box only protein 43 OS=Homo sapiens OX=9606 GN=FBXO43 PE=1 SV=3	Q4G163	N	575	R.LQLLnRSALR.S	HexNAc(4)Hex(4)NeuAc(1)	4	4				#N/A	2934.3165 - 2934.3197	NGlycan/1751.6242	NA	#N/A	NA	NA	#N/A	NA	#N/A	NA	FALSE	FALSE	FALSE	Bi	FALSE	Mono-sialylation	FALSE	FALSE	1850000	1	57855.5	4_T14-342T352gf_E2_low	69.16	0.63	1850000	17414	2	30.19	3	3	50	68	0.63	1.4	1.4	4392.83	1465.29	-3.53	0	24	265	717	119000	39400	30.19		29.97	30.86	4_T14-342T352gf_E2_low.raw-HCDlow-MS-Filter	C:/Temp/Byologic ongoing work FZ/HILIC-T14-GF/Search N-gly/4_T14-342T352gf_E2_low.raw-HCDlow-MS-Filter/4_T14-342T352gf_E2_low.raw-HCDlow-MS-Filter.byrslt	C:/Temp/Byologic ongoing work FZ/Rare Glycan/4_T14-342T352gf_E2_low.raw	trypsin @ R,K | C-term	15	17	0	0	2	4_t14-342t352gf_e2_low.ScanId;v=1;d1=2431.2431.3			hcd		NonReference	5.09	8000000			0.21				FTMS + p NSI d w Full ms2 1465.96@hcd20.00 [110.00-2000.00]	1 in 1
Q4G163-R.LQLLnR.S-HexNAc(5)Hex(5)Fuc(1)NeuAc(1)	11371	8213	4	1510.15	28.38	2254	sp|Q4G163|FBX43_HUMAN F-box only protein 43 OS=Homo sapiens OX=9606 GN=FBXO43 PE=1 SV=3	Q4G163	N	575	R.LQLLnR.S	HexNAc(5)Hex(5)Fuc(1)NeuAc(1)	5	5				#N/A	3018.28	NGlycan/2262.8143	1	#N/A	FALSE	FALSE	#N/A	NA	#N/A	NA	FALSE	FALSE	FALSE	Tri	FALSE	Mono-sialylation	FALSE	FALSE	19300000	2	23977.8	5_T14-342T352gf_E2_low; 6_T14-342T352-gf_E1_low; 7_T14-342T352-gf_E1_low; 7_T14-342T352gf_E2_low; 8_T14-342T352gf_E2_low; 2_T14-342T352gf_E2_low; 4_T14-342T352gf_E2_low	30.00 - 56.66	1.24e-02 - 5.69e-01	3.532e+05 - 7.273e+06	17424	2	44.25 - 50.46	4	4	202	216	1.24e-02 - 5.88e-01	2.2 - 31.2	2.2 - 31.2	4102.69	1026.68	-8.03; 0.00; -2.42; -2.27; -1.94; -2.36; -3.44	1	2; 3; 5; 6; 8; 20; 24	425	--	2.153e+04 - 5.198e+05	8.705e+04; 1.026e+05; 6.766e+04; 1.414e+05; 9.074e+04; 2.619e+04; 4.002e+04	44.25 - 50.46		43.29 - 50.12	45.46 - 51.15	5_T14-342T352gf_E2_low.raw-HCDlow-MS-Filter; 6_T14-342T352-gf_E1_low.raw-HCDlow-MS-Filter; 7_T14-342T352-gf_E1_low.raw-HCDlow-MS-Filter; 7_T14-342T352gf_E2_low.raw-HCDlow-MS-Filter; 8_T14-342T352gf_E2_low.raw-HCDlow-MS-Filter; 2_T14-342T352gf_E2_low.raw-HCDlow-MS-Filter; 4_T14-342T352gf_E2_low.raw-HCDlow-MS-Filter	C:/Temp/Byologic ongoing work FZ/HILIC-T14-GF/Search N-gly/5_T14-342T352gf_E2_low.raw-HCDlow-MS-Filter/5_T14-342T352gf_E2_low.raw-HCDlow-MS-Filter.byrslt; C:/Temp/Byologic ongoing work FZ/HILIC-T14-GF/Search N-gly/6_T14-342T352-gf_E1_low.raw-HCDlow-MS-Filter/6_T14-342T352-gf_E1_low.raw-HCDlow-MS-Filter.byrslt; C:/Temp/Byologic ongoing work FZ/HILIC-T14-GF/Search N-gly/7_T14-342T352-gf_E1_low.raw-HCDlow-MS-Filter/7_T14-342T352-gf_E1_low.raw-HCDlow-MS-Filter.byrslt; C:/Temp/Byologic ongoing work FZ/HILIC-T14-GF/Search N-gly/7_T14-342T352gf_E2_low.raw-HCDlow-MS-Filter/7_T14-342T352gf_E2_low.raw-HCDlow-MS-Filter.byrslt; C:/Temp/Byologic ongoing work FZ/HILIC-T14-GF/Search N-gly/8_T14-342T352gf_E2_low.raw-HCDlow-MS-Filter/8_T14-342T352gf_E2_low.raw-HCDlow-MS-Filter.byrslt; C:/Temp/Byologic ongoing work FZ/HILIC-T14-GF/Search N-gly/2_T14-342T352gf_E2_low.raw-HCDlow-MS-Filter/2_T14-342T352gf_E2_low.raw-HCDlow-MS-Filter.byrslt; C:/Temp/Byologic ongoing work FZ/HILIC-T14-GF/Search N-gly/4_T14-342T352gf_E2_low.raw-HCDlow-MS-Filter/4_T14-342T352gf_E2_low.raw-HCDlow-MS-Filter.byrslt	C:/Temp/Byologic ongoing work FZ/Rare Glycan/5_T14-342T352gf_E2_low.raw; C:/Temp/Byologic ongoing work FZ/Rare Glycan/6_T14-342T352-gf_E1_low.raw; C:/Temp/Byologic ongoing work FZ/Rare Glycan/7_T14-342T352-gf_E1_low.raw; C:/Temp/Byologic ongoing work FZ/Rare Glycan/7_T14-342T352gf_E2_low.raw; C:/Temp/Byologic ongoing work FZ/Rare Glycan/8_T14-342T352gf_E2_low.raw; C:/Temp/Byologic ongoing work FZ/Rare Glycan/2_T14-342T352gf_E2_low.raw; C:/Temp/Byologic ongoing work FZ/Rare Glycan/4_T14-342T352gf_E2_low.raw	trypsin @ R,K | C-term	21	23	0	0	2	--			hcd		NonReference	6.38	1e+06 - 3e+07			0.3				--	1 in 1	C13(Carbamidomethyl/57.0215)
Q4G163-R.LQLLnR.S-HexNAc(5)Hex(6)NeuAc(3)	14419	41228	18	1206.51	40.61	3476	sp|Q4G163|FBX43_HUMAN F-box only protein 43 OS=Homo sapiens OX=9606 GN=FBXO43 PE=1 SV=3	Q4G163	N	575	R.LQLLnR.S	HexNAc(5)Hex(6)NeuAc(3)	5	6				#N/A	3616.5	NGlycan/2861.0001	NA	#N/A	NA	NA	#N/A	NA	#N/A	NA	FALSE	FALSE	FALSE	Tri	FALSE	Tri-sialylation	FALSE	FALSE	191000	1	139227	2_T14-342T352-gf_E1_low	30	0.037	191000	17444	2	53.45	3	7	660	677	0.041	1.6	1.6	4457.91	1486.98	-8.03	0	19	1127	526	10800	8770	53.45		52.76	53.68	2_T14-342T352-gf_E1_low.raw-HCDlow-MS-Filter	C:/Temp/Byologic ongoing work FZ/HILIC-T14-GF/Search N-gly/2_T14-342T352-gf_E1_low.raw-HCDlow-MS-Filter/2_T14-342T352-gf_E1_low.raw-HCDlow-MS-Filter.byrslt	C:/Temp/Byologic ongoing work FZ/Rare Glycan/2_T14-342T352-gf_E1_low.raw	trypsin @ R,K | C-term	54	55	0	0	1	2_t14-342t352-gf_e1_low.ScanId;v=1;d1=4758.4758.3			hcd		NonReference	8.35	800000			0.25				FTMS + p NSI d w Full ms2 1487.64@hcd20.00 [110.00-2000.00]	1 in 1
Q4G163-R.LQLLnRSALR.S-HexNAc(6)Hex(4)NeuAc(1)	15298	13150	6	1114.51	27.99	2146	sp|Q4G163|FBX43_HUMAN F-box only protein 43 OS=Homo sapiens OX=9606 GN=FBXO43 PE=1 SV=3	Q4G163	N	575	R.LQLLnRSALR.S	HexNAc(6)Hex(4)NeuAc(1)	6	4				#N/A	3340.52	NGlycan/2157.7829	NA	#N/A	NA	NA	#N/A	NA	#N/A	NA	FALSE	FALSE	FALSE	Tetra	FALSE	Mono-sialylation	FALSE	FALSE	99000	1	312112	7_T14-342T352-gf_E1_low	30	0.021	99000	17451	2	77.08	3	7	2300	2317	0.023	1.6	1.6	4382.84	1461.95	-4.28	-1	5	38	1151	4740	4910	77.08		76.84	77.87	7_T14-342T352-gf_E1_low.raw-HCDlow-MS-Filter	C:/Temp/Byologic ongoing work FZ/HILIC-T14-GF/Search N-gly/7_T14-342T352-gf_E1_low.raw-HCDlow-MS-Filter/7_T14-342T352-gf_E1_low.raw-HCDlow-MS-Filter.byrslt	C:/Temp/Byologic ongoing work FZ/Rare Glycan/7_T14-342T352-gf_E1_low.raw	trypsin @ R,K | C-term	237	238	0	0	1	7_t14-342t352-gf_e1_low.ScanId;v=1;d1=7086.7086.3			hcd		NonReference	8.28	400000			0.26				FTMS + p NSI d w Full ms2 1462.28@hcd20.00 [110.00-2000.00]	1 in 1
Q4G163-R.LQLLnR.S-HexNAc(6)Hex(7)NeuAc(3)	18249	16013	6	1328.21	68.22	6408	sp|Q4G163|FBX43_HUMAN F-box only protein 43 OS=Homo sapiens OX=9606 GN=FBXO43 PE=1 SV=3	Q4G163	N	575	R.LQLLnR.S	HexNAc(6)Hex(7)NeuAc(3)	6	7				#N/A	3981.62	NGlycan/3226.1323	NA	#N/A	NA	NA	#N/A	NA	#N/A	NA	FALSE	FALSE	FALSE	Tetra	FALSE	Tri-sialylation	FALSE	FALSE	21700	1	126159	8_T14-342T352-gf_E1_low	30	0.16	21700	17458	0	67.73	4	7,15	300	319	0.16	1.5	1.5	4479.91	1120.99	3.43	0	7	679	1179	3830	13700	67.73		67.44	68.32	8_T14-342T352-gf_E1_low.raw-HCDlow-MS-Filter	C:/Temp/Byologic ongoing work FZ/HILIC-T14-GF/Search N-gly/8_T14-342T352-gf_E1_low.raw-HCDlow-MS-Filter/8_T14-342T352-gf_E1_low.raw-HCDlow-MS-Filter.byrslt	C:/Temp/Byologic ongoing work FZ/Rare Glycan/8_T14-342T352-gf_E1_low.raw	trypsin @ R,K | C-term	23	24	0	0	1	8_t14-342t352-gf_e1_low.ScanId;v=1;d1=6258.6258.4			hcd		NonReference	6.27	300000			0.06				FTMS + p NSI d w Full ms2 1121.50@hcd20.00 [110.00-2000.00]	1 in 1	C11(Carbamidomethyl/57.0215)
Q4G163-R.EPnLSLLLGIR.G-HexNAc(4)Hex(3)NeuAc(1)	831	19756; 22718; 27639; 27642; 33724	8; 9; 11; 14	938.7735 - 938.7745	39.8700; 44.5500; 44.8900; 45.5900; 39.5700	3401; 3790; 3837; 3910; 3436	sp|Q4G163|FBX43_HUMAN F-box only protein 43 OS=Homo sapiens OX=9606 GN=FBXO43 PE=1 SV=3; sp|P06731|CEAM5_HUMAN Carcinoembryonic antigen-related cell adhesion molecule 5 OS=Homo sapiens OX=9606 GN=CEACAM5 PE=1 SV=3	Q4G163	N	--	R.EPnLSLLLGIR.G	HexNAc(4)Hex(3)NeuAc(1)	4	3				#N/A	2813.2986 - 2813.3016	NGlycan/1589.5714	NA	#N/A	NA	NA	#N/A	NA	#N/A	NA	FALSE	FALSE	FALSE	Bi	FALSE	Mono-sialylation	FALSE	FALSE	14100000	1	75596.2	8_T14-342T352gf_E2_low	30	4.3e-05	14100000	17464	2	80.31	3	7	162	174	4.3e-05	0.9	0.9	3662.51	1221.84	-3.16	0	8	327	3810	582000	4800	80.31		79.23	81.15	8_T14-342T352gf_E2_low.raw-HCDlow-MS-Filter	C:/Temp/Byologic ongoing work FZ/HILIC-T14-GF/Search N-gly/8_T14-342T352gf_E2_low.raw-HCDlow-MS-Filter/8_T14-342T352gf_E2_low.raw-HCDlow-MS-Filter.byrslt	C:/Temp/Byologic ongoing work FZ/Rare Glycan/8_T14-342T352gf_E2_low.raw	trypsin @ R,K | C-term	37	37	0	0	0	8_t14-342t352gf_e2_low.ScanId;v=1;d1=7529.7529.3			hcd		NonReference	10.24	60000000			0.36				FTMS + p NSI d w Full ms2 1222.51@hcd20.00 [110.00-2000.00]	1 in 1
Q4KMQ2-K.LPLKPnDLKnR.S-HexNAc(3)Hex(4)NeuAc(1)	5493	43695	20	953.114	20.24	1390	sp|Q4KMQ2|ANO6_HUMAN Anoctamin-6 OS=Homo sapiens OX=9606 GN=ANO6 PE=1 SV=2	Q4KMQ2	N,N	149153	K.LPLKPnDLKnR.S	HexNAc(3)Hex(4)NeuAc(1)	3	4				#N/A	2856.32	Deamidated/0.9840; NGlycan/1548.5448	NA	#N/A	NA	NA	#N/A	NA	#N/A	NA	FALSE	FALSE	FALSE	Hybrid	FALSE	Mono-sialylation	FALSE	FALSE	488000	1	333332	8_T14-342T352gf_E2_low	51.32	0.49	488000	17469	3	49.56	5	26	627	659	0.49	25.6	25.6	5657.37	1132.48	-1.5	0	8	194	2109	33500	43600	49.56		49.17	50.36	8_T14-342T352gf_E2_low.raw-HCDlow-MS-Filter	C:/Temp/Byologic ongoing work FZ/HILIC-T14-GF/Search N-gly/8_T14-342T352gf_E2_low.raw-HCDlow-MS-Filter/8_T14-342T352gf_E2_low.raw-HCDlow-MS-Filter.byrslt	C:/Temp/Byologic ongoing work FZ/Rare Glycan/8_T14-342T352gf_E2_low.raw	trypsin @ R,K | C-term	49	50	0	47	1	8_t14-342t352gf_e2_low.ScanId;v=1;d1=4427.4427.5			hcd		NonReference	5.77	2000000			0.2				FTMS + p NSI d w Full ms2 1133.09@hcd20.00 [110.00-2000.00]	1 in 1
Q4KMQ2-K.LPLKPNDLKnRSSAFGTLnWFTK.V-HexNAc(3)Hex(3)Fuc(1)	4901	42553	19	973.227	54.37	4850	sp|Q4KMQ2|ANO6_HUMAN Anoctamin-6 OS=Homo sapiens OX=9606 GN=ANO6 PE=1 SV=2	Q4KMQ2	N,N	153162	K.LPLKPNDLKnRSSAFGTLnWFTK.V	HexNAc(3)Hex(3)Fuc(1)	3	3				#N/A	3888.88	NGlycan/1241.4545; Deamidated/0.9840	1	#N/A	FALSE	FALSE	#N/A	NA	#N/A	NA	FALSE	FALSE	FALSE	Hybrid	FALSE	NA	FALSE	FALSE	417000	1	46149.5	8_T14-342T352gf_E2_low	38.54	0.98	417000	17475	3	51.37	4	24	377	405	0.98	24.4	24.4	5672.37	1419.1	0.9	-1	8	72	2265	23100	41000	51.37		51.15	52.17	8_T14-342T352gf_E2_low.raw-HCDlow-MS-Filter	C:/Temp/Byologic ongoing work FZ/HILIC-T14-GF/Search N-gly/8_T14-342T352gf_E2_low.raw-HCDlow-MS-Filter/8_T14-342T352gf_E2_low.raw-HCDlow-MS-Filter.byrslt	C:/Temp/Byologic ongoing work FZ/Rare Glycan/8_T14-342T352gf_E2_low.raw	trypsin @ R,K | C-term	37	39	0	0	2	8_t14-342t352gf_e2_low.ScanId;v=1;d1=4621.4621.4			hcd		NonReference	6.14	2000000			0.22				FTMS + p NSI d w Full ms2 1419.61@hcd20.00 [110.00-2000.00]	1 in 1	C16(Carbamidomethyl/57.0215)
Q4KMQ2-K.LPLKPNDLKnRSSAFGTLnWFTK.V-HexNAc(3)Hex(4)Fuc(2)NeuAc(1)	5317	47483	21	1497.04	74.24	6838	sp|Q4KMQ2|ANO6_HUMAN Anoctamin-6 OS=Homo sapiens OX=9606 GN=ANO6 PE=1 SV=2	Q4KMQ2	N,N	153162	K.LPLKPNDLKnRSSAFGTLnWFTK.V	HexNAc(3)Hex(4)Fuc(2)NeuAc(1)	3	4				#N/A	4488.1	NGlycan/1840.6606; Deamidated/0.9840	2	#N/A	FALSE	FALSE	#N/A	NA	#N/A	NA	FALSE	FALSE	FALSE	Hybrid	FALSE	Mono-sialylation	FALSE	FALSE	356000	1	138577	9_T14-342T352gf_E2_low	125.85	0.11	356000	17480	2	25.29	3	9	260	272	0.11	0.2	0.2	3732.5	1245.17	1.35	0	10	611	343	30100	66400	25.29		25.12	25.63	9_T14-342T352gf_E2_low.raw-HCDlow-MS-Filter	C:/Temp/Byologic ongoing work FZ/HILIC-T14-GF/Search N-gly/9_T14-342T352gf_E2_low.raw-HCDlow-MS-Filter/9_T14-342T352gf_E2_low.raw-HCDlow-MS-Filter.byrslt	C:/Temp/Byologic ongoing work FZ/Rare Glycan/9_T14-342T352gf_E2_low.raw	trypsin @ R,K | C-term	30	31	0	0	1	9_t14-342t352gf_e2_low.ScanId;v=1;d1=1827.1827.3			hcd		NonReference	6.43	1000000			0.17				FTMS + p NSI d w Full ms2 1246.18@hcd20.00 [110.00-2000.00]	1 in 1	C2(Carbamidomethyl/57.0215)
Q4KMQ2-R.IVYFILSRVKYQVInnVSK.F-HexNAc(3)Hex(4)NeuAc(1)	5459	991; 4823; 28350; 28342; 32068; 32060; 32092; 40010; 39945; 39983; 40065; 42975; 42964; 43085; 51053	1; 2; 11; 13; 17; 19; 23	1278.2901 - 1278.2984	64.2900; 59.3700; 64.7000; 64.5200; 64.9600; 64.7900; 65.5300; 64.9700; 63.7200; 64.4200; 66.0300; 62.3200; 62.1500; 64.4400; 64.2500	5988; 5661; 5858; 5840; 5935; 5917; 5991; 5968; 5841; 5913; 6072; 5667; 5649; 5888; 5849	sp|Q4KMQ2|ANO6_HUMAN Anoctamin-6 OS=Homo sapiens OX=9606 GN=ANO6 PE=1 SV=2	Q4KMQ2	N,N	225226	R.IVYFILSRVKYQVInnVSK.F	HexNAc(3)Hex(4)NeuAc(1)	3	4				#N/A	3831.8486 - 3831.8735	Deamidated/0.9840; NGlycan/1548.5448	NA	#N/A	NA	NA	#N/A	NA	#N/A	NA	FALSE	FALSE	FALSE	Hybrid	FALSE	Mono-sialylation	FALSE	FALSE	3440000	2	540081	9_T14-342T352gf_E2_low; 11_T14-342T352gf_E2_low; 12_T14-342T352gf_E2_low		3.01e-05 - 8.08e-04	7.125e+05 - 1.910e+06	11689	2	47.31 - 61.97	3	6	1210	1222	3.01e-05 - 8.08e-04	0.2 - 30.2	0.2 - 30.2	3760.3907 - 3760.4084	1254.4708 - 1254.4768	-5.67; 1.20; 0.21; -2.64; -5.66; 1.79; -0.97; -2.34; -4.34; -4.89; -0.50	0	10; 14; 16	637	--	1.917e+04 - 1.445e+05	9.092e+03; 2.832e+04; 9.970e+04; 1.459e+04; 1.001e+04; 2.332e+04; 1.258e+04; 8.537e+03; 4.881e+03; 8.960e+03; 4.638e+03	47.31 - 61.97		46.96 - 58.25	48.28 - 63.94	9_T14-342T352gf_E2_low.raw-HCDlow-MS-Filter; 11_T14-342T352gf_E2_low.raw-HCDlow-MS-Filter; 12_T14-342T352gf_E2_low.raw-HCDlow-MS-Filter	C:/Temp/Byologic ongoing work FZ/HILIC-T14-GF/Search N-gly/9_T14-342T352gf_E2_low.raw-HCDlow-MS-Filter/9_T14-342T352gf_E2_low.raw-HCDlow-MS-Filter.byrslt; C:/Temp/Byologic ongoing work FZ/HILIC-T14-GF/Search N-gly/11_T14-342T352gf_E2_low.raw-HCDlow-MS-Filter/11_T14-342T352gf_E2_low.raw-HCDlow-MS-Filter.byrslt; C:/Temp/Byologic ongoing work FZ/HILIC-T14-GF/Search N-gly/12_T14-342T352gf_E2_low.raw-HCDlow-MS-Filter/12_T14-342T352gf_E2_low.raw-HCDlow-MS-Filter.byrslt	C:/Temp/Byologic ongoing work FZ/Rare Glycan/9_T14-342T352gf_E2_low.raw; C:/Temp/Byologic ongoing work FZ/Rare Glycan/11_T14-342T352gf_E2_low.raw; C:/Temp/Byologic ongoing work FZ/Rare Glycan/12_T14-342T352gf_E2_low.raw	trypsin @ R,K | C-term	105	105	0	5	0	--			hcd		NonReference	5.4	3e+06 - 8e+06			0.06		[58,25 59,36]. [60,76 62,75]. [62,75 63,94]		--	1 in 1	C2(Carbamidomethyl/57.0215); C4(Carbamidomethyl/57.0215); C12(Carbamidomethyl/57.0215)
Q4KMQ2-R.IVYFILSRVKYQVInnVSK.F-HexNAc(3)Hex(4)NeuAc(1)	5460	23597; 28346; 39962; 43108; 43086; 47211; 51050; 51033	9; 11; 17; 19; 21; 23	958.9716 - 958.9757	64.6800; 64.6500; 64.0100; 65.0100; 64.4600; 64.2800; 64.1400; 63.7300	5889; 5853; 5872; 5945; 5890; 5854; 5838; 5797	sp|Q4KMQ2|ANO6_HUMAN Anoctamin-6 OS=Homo sapiens OX=9606 GN=ANO6 PE=1 SV=2	Q4KMQ2	N,N	225226	R.IVYFILSRVKYQVInnVSK.F	HexNAc(3)Hex(4)NeuAc(1)	3	4				#N/A	3831.8572 - 3831.8739	Deamidated/0.9840; NGlycan/1548.5448	NA	#N/A	NA	NA	#N/A	NA	#N/A	NA	FALSE	FALSE	FALSE	Hybrid	FALSE	Mono-sialylation	FALSE	FALSE	6060000	2	540081	8_T14-342T352-gf_E1_low; 9_T14-342T352-gf_E1_low; 10_T14-342T352-gf_E1_low; 10_T14-342T352gf_E2_low; 4_T14-342T352-gf_E1_low		9.26e-05 - 1.70e-01	4.386e+05 - 3.330e+06	13530	2	47.49 - 52.48	3	6	1210	1222	9.26e-05 - 2.01e-01	0.0 - 23.4	0.0 - 23.4	3760.4084 - 3760.4172	1254.4768 - 1254.4797	5.00; 4.31; 6.22; 1.46; 4.89; 2.40; 5.38; 1.11	0	7; 9; 11; 12; 23	637	--	2.387e+04 - 1.561e+05	3.990e+04; 1.160e+05; 1.050e+04; 5.462e+03; 5.612e+03; 2.914e+04; 8.618e+03; 2.355e+04	47.49 - 52.48		46.84 - 52.31	48.84 - 53.95	8_T14-342T352-gf_E1_low.raw-HCDlow-MS-Filter; 9_T14-342T352-gf_E1_low.raw-HCDlow-MS-Filter; 10_T14-342T352-gf_E1_low.raw-HCDlow-MS-Filter; 10_T14-342T352gf_E2_low.raw-HCDlow-MS-Filter; 4_T14-342T352-gf_E1_low.raw-HCDlow-MS-Filter	C:/Temp/Byologic ongoing work FZ/HILIC-T14-GF/Search N-gly/8_T14-342T352-gf_E1_low.raw-HCDlow-MS-Filter/8_T14-342T352-gf_E1_low.raw-HCDlow-MS-Filter.byrslt; C:/Temp/Byologic ongoing work FZ/HILIC-T14-GF/Search N-gly/9_T14-342T352-gf_E1_low.raw-HCDlow-MS-Filter/9_T14-342T352-gf_E1_low.raw-HCDlow-MS-Filter.byrslt; C:/Temp/Byologic ongoing work FZ/HILIC-T14-GF/Search N-gly/10_T14-342T352-gf_E1_low.raw-HCDlow-MS-Filter/10_T14-342T352-gf_E1_low.raw-HCDlow-MS-Filter.byrslt; C:/Temp/Byologic ongoing work FZ/HILIC-T14-GF/Search N-gly/10_T14-342T352gf_E2_low.raw-HCDlow-MS-Filter/10_T14-342T352gf_E2_low.raw-HCDlow-MS-Filter.byrslt; C:/Temp/Byologic ongoing work FZ/HILIC-T14-GF/Search N-gly/4_T14-342T352-gf_E1_low.raw-HCDlow-MS-Filter/4_T14-342T352-gf_E1_low.raw-HCDlow-MS-Filter.byrslt	C:/Temp/Byologic ongoing work FZ/Rare Glycan/8_T14-342T352-gf_E1_low.raw; C:/Temp/Byologic ongoing work FZ/Rare Glycan/9_T14-342T352-gf_E1_low.raw; C:/Temp/Byologic ongoing work FZ/Rare Glycan/10_T14-342T352-gf_E1_low.raw; C:/Temp/Byologic ongoing work FZ/Rare Glycan/10_T14-342T352gf_E2_low.raw; C:/Temp/Byologic ongoing work FZ/Rare Glycan/4_T14-342T352-gf_E1_low.raw	trypsin @ R,K | C-term	105	105	0	5	0	--			hcd		NonReference	5.4	2e+06 - 1e+07			0.3				--	1 in 1	C2(Carbamidomethyl/57.0215); C4(Carbamidomethyl/57.0215); C12(Carbamidomethyl/57.0215)
Q4KMQ2-K.SKGnPYSDLGnHTTCRYR.D-HexNAc(4)Hex(5)Fuc(1)NeuAc(2)	7330	34932	14	1493.27	56.06	5177	sp|Q4KMQ2|ANO6_HUMAN Anoctamin-6 OS=Homo sapiens OX=9606 GN=ANO6 PE=1 SV=2	Q4KMQ2	N,N	795802	K.SKGnPYSDLGnHTTCRYR.D	HexNAc(4)Hex(5)Fuc(1)NeuAc(2)	4	5				#N/A	4476.79	Deamidated/0.9840; NGlycan/2350.8304	1	#N/A	FALSE	FALSE	#N/A	NA	#N/A	NA	FALSE	FALSE	FALSE	Bi	FALSE	Di-sialylation	FALSE	FALSE	6060000	2	540081	8_T14-342T352-gf_E1_low; 9_T14-342T352-gf_E1_low; 10_T14-342T352-gf_E1_low; 10_T14-342T352gf_E2_low; 4_T14-342T352-gf_E1_low		1.03e-04 - 1.70e-01	4.386e+05 - 3.330e+06	13672	2	47.49 - 52.48	3	6	1210	1222	1.03e-04 - 2.01e-01	0	0	3760.41	1254.48	5.00; 6.22; 1.46; 4.89; 1.11	0	7; 9; 11; 12; 23	637	--	2.387e+04 - 1.561e+05	3.990e+04; 1.050e+04; 5.462e+03; 5.612e+03; 2.355e+04	47.49 - 52.48		46.84 - 52.31	48.84 - 53.95	8_T14-342T352-gf_E1_low.raw-HCDlow-MS-Filter; 9_T14-342T352-gf_E1_low.raw-HCDlow-MS-Filter; 10_T14-342T352-gf_E1_low.raw-HCDlow-MS-Filter; 10_T14-342T352gf_E2_low.raw-HCDlow-MS-Filter; 4_T14-342T352-gf_E1_low.raw-HCDlow-MS-Filter	C:/Temp/Byologic ongoing work FZ/HILIC-T14-GF/Search N-gly/8_T14-342T352-gf_E1_low.raw-HCDlow-MS-Filter/8_T14-342T352-gf_E1_low.raw-HCDlow-MS-Filter.byrslt; C:/Temp/Byologic ongoing work FZ/HILIC-T14-GF/Search N-gly/9_T14-342T352-gf_E1_low.raw-HCDlow-MS-Filter/9_T14-342T352-gf_E1_low.raw-HCDlow-MS-Filter.byrslt; C:/Temp/Byologic ongoing work FZ/HILIC-T14-GF/Search N-gly/10_T14-342T352-gf_E1_low.raw-HCDlow-MS-Filter/10_T14-342T352-gf_E1_low.raw-HCDlow-MS-Filter.byrslt; C:/Temp/Byologic ongoing work FZ/HILIC-T14-GF/Search N-gly/10_T14-342T352gf_E2_low.raw-HCDlow-MS-Filter/10_T14-342T352gf_E2_low.raw-HCDlow-MS-Filter.byrslt; C:/Temp/Byologic ongoing work FZ/HILIC-T14-GF/Search N-gly/4_T14-342T352-gf_E1_low.raw-HCDlow-MS-Filter/4_T14-342T352-gf_E1_low.raw-HCDlow-MS-Filter.byrslt	C:/Temp/Byologic ongoing work FZ/Rare Glycan/8_T14-342T352-gf_E1_low.raw; C:/Temp/Byologic ongoing work FZ/Rare Glycan/9_T14-342T352-gf_E1_low.raw; C:/Temp/Byologic ongoing work FZ/Rare Glycan/10_T14-342T352-gf_E1_low.raw; C:/Temp/Byologic ongoing work FZ/Rare Glycan/10_T14-342T352gf_E2_low.raw; C:/Temp/Byologic ongoing work FZ/Rare Glycan/4_T14-342T352-gf_E1_low.raw	trypsin @ R,K | C-term	105	105	0	5	0	--			hcd		NonReference	5.4	2e+06 - 1e+07			0.3				--	1 in 1	C2(Carbamidomethyl/57.0215); C4(Carbamidomethyl/57.0215); C12(Carbamidomethyl/57.0215)
Q4KMQ2-K.SKGnPYSDLGnHTTCRYR.D-HexNAc(5)Hex(6)Fuc(3)NeuAc(1)	13065	15091	6	1615.32	54.93	5013	sp|Q4KMQ2|ANO6_HUMAN Anoctamin-6 OS=Homo sapiens OX=9606 GN=ANO6 PE=1 SV=2	Q4KMQ2	N,N	795802	K.SKGnPYSDLGnHTTCRYR.D	HexNAc(5)Hex(6)Fuc(3)NeuAc(1)	5	6				#N/A	4842.95	Deamidated/0.9840; NGlycan/2716.9829	3	#N/A	FALSE	FALSE	#N/A	NA	#N/A	NA	FALSE	FALSE	FALSE	Tri	FALSE	Mono-sialylation	FALSE	FALSE	70400000	2	540081	6_T14-342T352-gf_E1_low; 7_T14-342T352-gf_E1_low; 7_T14-342T352gf_E2_low; 8_T14-342T352-gf_E1_low; 9_T14-342T352-gf_E1_low; 9_T14-342T352gf_E2_low; 10_T14-342T352-gf_E1_low; 10_T14-342T352gf_E2_low		5.79e-05 - 2.91e-01	5.409e+05 - 5.569e+07	17489	2	47.37 - 52.48	3	6	1210	1222	5.79e-05 - 3.35e-01	0.8 - 42.6	0.8 - 42.6	3760.4084 - 3760.4172	1254.4768 - 1254.4797	-2.68; -0.28; -1.54; 0.52; 2.30; 2.38; -6.15; -0.02; -0.32; -0.42; 0.33; 0.58; -1.30; -0.62; 5.29; -5.45; 3.64; 4.10	0	3; 5; 6; 7; 9; 10; 11; 12	637	--	2.387e+04 - 2.571e+06	1.105e+04; 3.493e+04; 2.400e+04; 7.185e+04; 5.516e+04; 3.057e+04; 2.170e+04; 2.783e+05; 2.005e+06; 6.887e+05; 1.677e+05; 9.203e+04; 5.195e+04; 3.522e+04; 8.596e+04; 2.244e+04; 2.010e+04; 1.632e+04; 3.320e+04	47.37 - 52.48		46.55 - 52.13	48.25 - 53.48	6_T14-342T352-gf_E1_low.raw-HCDlow-MS-Filter; 7_T14-342T352-gf_E1_low.raw-HCDlow-MS-Filter; 7_T14-342T352gf_E2_low.raw-HCDlow-MS-Filter; 8_T14-342T352-gf_E1_low.raw-HCDlow-MS-Filter; 9_T14-342T352-gf_E1_low.raw-HCDlow-MS-Filter; 9_T14-342T352gf_E2_low.raw-HCDlow-MS-Filter; 10_T14-342T352-gf_E1_low.raw-HCDlow-MS-Filter; 10_T14-342T352gf_E2_low.raw-HCDlow-MS-Filter	C:/Temp/Byologic ongoing work FZ/HILIC-T14-GF/Search N-gly/6_T14-342T352-gf_E1_low.raw-HCDlow-MS-Filter/6_T14-342T352-gf_E1_low.raw-HCDlow-MS-Filter.byrslt; C:/Temp/Byologic ongoing work FZ/HILIC-T14-GF/Search N-gly/7_T14-342T352-gf_E1_low.raw-HCDlow-MS-Filter/7_T14-342T352-gf_E1_low.raw-HCDlow-MS-Filter.byrslt; C:/Temp/Byologic ongoing work FZ/HILIC-T14-GF/Search N-gly/7_T14-342T352gf_E2_low.raw-HCDlow-MS-Filter/7_T14-342T352gf_E2_low.raw-HCDlow-MS-Filter.byrslt; C:/Temp/Byologic ongoing work FZ/HILIC-T14-GF/Search N-gly/8_T14-342T352-gf_E1_low.raw-HCDlow-MS-Filter/8_T14-342T352-gf_E1_low.raw-HCDlow-MS-Filter.byrslt; C:/Temp/Byologic ongoing work FZ/HILIC-T14-GF/Search N-gly/9_T14-342T352-gf_E1_low.raw-HCDlow-MS-Filter/9_T14-342T352-gf_E1_low.raw-HCDlow-MS-Filter.byrslt; C:/Temp/Byologic ongoing work FZ/HILIC-T14-GF/Search N-gly/9_T14-342T352gf_E2_low.raw-HCDlow-MS-Filter/9_T14-342T352gf_E2_low.raw-HCDlow-MS-Filter.byrslt; C:/Temp/Byologic ongoing work FZ/HILIC-T14-GF/Search N-gly/10_T14-342T352-gf_E1_low.raw-HCDlow-MS-Filter/10_T14-342T352-gf_E1_low.raw-HCDlow-MS-Filter.byrslt; C:/Temp/Byologic ongoing work FZ/HILIC-T14-GF/Search N-gly/10_T14-342T352gf_E2_low.raw-HCDlow-MS-Filter/10_T14-342T352gf_E2_low.raw-HCDlow-MS-Filter.byrslt	C:/Temp/Byologic ongoing work FZ/Rare Glycan/6_T14-342T352-gf_E1_low.raw; C:/Temp/Byologic ongoing work FZ/Rare Glycan/7_T14-342T352-gf_E1_low.raw; C:/Temp/Byologic ongoing work FZ/Rare Glycan/7_T14-342T352gf_E2_low.raw; C:/Temp/Byologic ongoing work FZ/Rare Glycan/8_T14-342T352-gf_E1_low.raw; C:/Temp/Byologic ongoing work FZ/Rare Glycan/9_T14-342T352-gf_E1_low.raw; C:/Temp/Byologic ongoing work FZ/Rare Glycan/9_T14-342T352gf_E2_low.raw; C:/Temp/Byologic ongoing work FZ/Rare Glycan/10_T14-342T352-gf_E1_low.raw; C:/Temp/Byologic ongoing work FZ/Rare Glycan/10_T14-342T352gf_E2_low.raw	trypsin @ R,K | C-term	105	105	0	5	0	--			hcd		NonReference	5.4	2e+06 - 2e+08			0.3				--	1 in 1	C2(Carbamidomethyl/57.0215); C4(Carbamidomethyl/57.0215); C12(Carbamidomethyl/57.0215)
Q4KMQ2-K.LPLKPNDLKnR.S-HexNAc(3)Hex(3)Fuc(3)NeuAc(1)	5044	32805	14	1044.82	25.49	1922	sp|Q4KMQ2|ANO6_HUMAN Anoctamin-6 OS=Homo sapiens OX=9606 GN=ANO6 PE=1 SV=2	Q4KMQ2	N	153	K.LPLKPNDLKnR.S	HexNAc(3)Hex(3)Fuc(3)NeuAc(1)	3	3				#N/A	3131.44	NGlycan/1824.6657	3	#N/A	FALSE	FALSE	#N/A	NA	#N/A	NA	FALSE	FALSE	FALSE	Hybrid	FALSE	Mono-sialylation	FALSE	FALSE	3420000	2	540081	5_T14-342T352gf_E2_low; 9_T14-342T352-gf_E1_low; 10_T14-342T352-gf_E1_low; 4_T14-342T352-gf_E1_low		1.17e-06 - 1.20e-01	4.553e+05 - 1.437e+06	1935	2	46.65 - 52.48	3	6	1210	1222	1.17e-06 - 1.44e-01	0.9 - 18.4	0.9 - 18.4	3760.4084 - 3760.4172	1254.4768 - 1254.4797	10.42; -1.67; 2.39; 3.51; -0.81	0	2; 9; 11; 23	637	--	2.387e+04 - 7.649e+04	1.605e+04; 5.713e+04; 6.493e+04; 3.040e+04; 2.313e+04	46.65 - 52.48		46.25 - 52.13	47.66 - 53.65	5_T14-342T352gf_E2_low.raw-HCDlow-MS-Filter; 9_T14-342T352-gf_E1_low.raw-HCDlow-MS-Filter; 10_T14-342T352-gf_E1_low.raw-HCDlow-MS-Filter; 4_T14-342T352-gf_E1_low.raw-HCDlow-MS-Filter	C:/Temp/Byologic ongoing work FZ/HILIC-T14-GF/Search N-gly/5_T14-342T352gf_E2_low.raw-HCDlow-MS-Filter/5_T14-342T352gf_E2_low.raw-HCDlow-MS-Filter.byrslt; C:/Temp/Byologic ongoing work FZ/HILIC-T14-GF/Search N-gly/9_T14-342T352-gf_E1_low.raw-HCDlow-MS-Filter/9_T14-342T352-gf_E1_low.raw-HCDlow-MS-Filter.byrslt; C:/Temp/Byologic ongoing work FZ/HILIC-T14-GF/Search N-gly/10_T14-342T352-gf_E1_low.raw-HCDlow-MS-Filter/10_T14-342T352-gf_E1_low.raw-HCDlow-MS-Filter.byrslt; C:/Temp/Byologic ongoing work FZ/HILIC-T14-GF/Search N-gly/4_T14-342T352-gf_E1_low.raw-HCDlow-MS-Filter/4_T14-342T352-gf_E1_low.raw-HCDlow-MS-Filter.byrslt	C:/Temp/Byologic ongoing work FZ/Rare Glycan/5_T14-342T352gf_E2_low.raw; C:/Temp/Byologic ongoing work FZ/Rare Glycan/9_T14-342T352-gf_E1_low.raw; C:/Temp/Byologic ongoing work FZ/Rare Glycan/10_T14-342T352-gf_E1_low.raw; C:/Temp/Byologic ongoing work FZ/Rare Glycan/4_T14-342T352-gf_E1_low.raw	trypsin @ R,K | C-term	105	105	0	5	0	--			hcd		NonReference	5.4	2e+06 - 6e+06			0.25				--	1 in 1	C2(Carbamidomethyl/57.0215); C4(Carbamidomethyl/57.0215); C12(Carbamidomethyl/57.0215)
