## Supplementary Tables for "New avenues for human blood plasma biomarker discovery via improved in-depth analysis of the low-abundant *N-*glycoproteome" (part 19 of 31)

### Sheet: sT8.HCD.low-HBP (continued)
			Supplementary Table S8. HCD.low-HPB list. N-glycoproteomic analysis of top 14-HAP depleted sample plus fractionation by protein size. HCD.low-data after glycopeptide enrichment (Elution 1, Elution 2). N-glycan structural features are annotated on validated N-glycopeptide identifications.
Q4KMQ2-K.LPLKPNDLKnRSSAFGTLNWFTK.V-HexNAc(3)Hex(3)Fuc(3)NeuAc(1)	5045	28286; 42926; 47138	11; 19; 21	1118.7755 - 1118.7836	62.9800; 61.5600; 62.7000	5685; 5588; 5692	sp|Q4KMQ2|ANO6_HUMAN Anoctamin-6 OS=Homo sapiens OX=9606 GN=ANO6 PE=1 SV=2	Q4KMQ2	N	153	K.LPLKPNDLKnRSSAFGTLNWFTK.V	HexNAc(3)Hex(3)Fuc(3)NeuAc(1)	3	3				#N/A	4471.0728 - 4471.1052	NGlycan/1824.6657	3	#N/A	FALSE	FALSE	#N/A	NA	#N/A	NA	FALSE	FALSE	FALSE	Hybrid	FALSE	Mono-sialylation	FALSE	FALSE	105000000	2	540081	5_T14-342T352-gf_E1_low; 5_T14-342T352gf_E2_low; 6_T14-342T352-gf_E1_low; 6_T14-342T352gf_E2_low; 7_T14-342T352-gf_E1_low; 7_T14-342T352gf_E2_low; 8_T14-342T352-gf_E1_low; 8_T14-342T352gf_E2_low; 9_T14-342T352gf_E2_low; 11_T14-342T352gf_E2_low; 4_T14-342T352-gf_E1_low; 4_T14-342T352gf_E2_low		1.39e-06 - 3.36e-02	4.145e+05 - 5.571e+07	19598	2	46.01 - 52.27	3	6	1210	1222	1.39e-06 - 3.63e-02	0.0 - 45.1	0.0 - 45.1	3760.41	1254.48	2.24; 3.20; 2.93; 1.75; -0.94; -0.38; 0.78; -1.61; 3.02; 0.22; 2.77; 0.33; -0.61; 2.32; 1.67; 3.61; -3.78	0	1; 2; 3; 4; 5; 6; 7; 8; 10; 14; 23; 24	637	--	2.118e+04 - 2.571e+06	3.133e+04; 4.218e+04; 5.194e+04; 9.470e+04; 7.527e+04; 2.009e+05; 3.295e+04; 3.440e+04; 1.675e+05; 1.909e+05; 3.578e+04; 8.233e+04; 7.329e+04; 3.113e+04; 1.755e+04; 1.575e+04; 2.225e+04	46.01 - 52.27		45.39 - 51.83	46.75 - 53.27	5_T14-342T352-gf_E1_low.raw-HCDlow-MS-Filter; 5_T14-342T352gf_E2_low.raw-HCDlow-MS-Filter; 6_T14-342T352-gf_E1_low.raw-HCDlow-MS-Filter; 6_T14-342T352gf_E2_low.raw-HCDlow-MS-Filter; 7_T14-342T352-gf_E1_low.raw-HCDlow-MS-Filter; 7_T14-342T352gf_E2_low.raw-HCDlow-MS-Filter; 8_T14-342T352-gf_E1_low.raw-HCDlow-MS-Filter; 8_T14-342T352gf_E2_low.raw-HCDlow-MS-Filter; 9_T14-342T352gf_E2_low.raw-HCDlow-MS-Filter; 11_T14-342T352gf_E2_low.raw-HCDlow-MS-Filter; 4_T14-342T352-gf_E1_low.raw-HCDlow-MS-Filter; 4_T14-342T352gf_E2_low.raw-HCDlow-MS-Filter	C:/Temp/Byologic ongoing work FZ/HILIC-T14-GF/Search N-gly/5_T14-342T352-gf_E1_low.raw-HCDlow-MS-Filter/5_T14-342T352-gf_E1_low.raw-HCDlow-MS-Filter.byrslt; C:/Temp/Byologic ongoing work FZ/HILIC-T14-GF/Search N-gly/5_T14-342T352gf_E2_low.raw-HCDlow-MS-Filter/5_T14-342T352gf_E2_low.raw-HCDlow-MS-Filter.byrslt; C:/Temp/Byologic ongoing work FZ/HILIC-T14-GF/Search N-gly/6_T14-342T352-gf_E1_low.raw-HCDlow-MS-Filter/6_T14-342T352-gf_E1_low.raw-HCDlow-MS-Filter.byrslt; C:/Temp/Byologic ongoing work FZ/HILIC-T14-GF/Search N-gly/6_T14-342T352gf_E2_low.raw-HCDlow-MS-Filter/6_T14-342T352gf_E2_low.raw-HCDlow-MS-Filter.byrslt; C:/Temp/Byologic ongoing work FZ/HILIC-T14-GF/Search N-gly/7_T14-342T352-gf_E1_low.raw-HCDlow-MS-Filter/7_T14-342T352-gf_E1_low.raw-HCDlow-MS-Filter.byrslt; C:/Temp/Byologic ongoing work FZ/HILIC-T14-GF/Search N-gly/7_T14-342T352gf_E2_low.raw-HCDlow-MS-Filter/7_T14-342T352gf_E2_low.raw-HCDlow-MS-Filter.byrslt; C:/Temp/Byologic ongoing work FZ/HILIC-T14-GF/Search N-gly/8_T14-342T352-gf_E1_low.raw-HCDlow-MS-Filter/8_T14-342T352-gf_E1_low.raw-HCDlow-MS-Filter.byrslt; C:/Temp/Byologic ongoing work FZ/HILIC-T14-GF/Search N-gly/8_T14-342T352gf_E2_low.raw-HCDlow-MS-Filter/8_T14-342T352gf_E2_low.raw-HCDlow-MS-Filter.byrslt; C:/Temp/Byologic ongoing work FZ/HILIC-T14-GF/Search N-gly/9_T14-342T352gf_E2_low.raw-HCDlow-MS-Filter/9_T14-342T352gf_E2_low.raw-HCDlow-MS-Filter.byrslt; C:/Temp/Byologic ongoing work FZ/HILIC-T14-GF/Search N-gly/11_T14-342T352gf_E2_low.raw-HCDlow-MS-Filter/11_T14-342T352gf_E2_low.raw-HCDlow-MS-Filter.byrslt; C:/Temp/Byologic ongoing work FZ/HILIC-T14-GF/Search N-gly/4_T14-342T352-gf_E1_low.raw-HCDlow-MS-Filter/4_T14-342T352-gf_E1_low.raw-HCDlow-MS-Filter.byrslt; C:/Temp/Byologic ongoing work FZ/HILIC-T14-GF/Search N-gly/4_T14-342T352gf_E2_low.raw-HCDlow-MS-Filter/4_T14-342T352gf_E2_low.raw-HCDlow-MS-Filter.byrslt	C:/Temp/Byologic ongoing work FZ/Rare Glycan/5_T14-342T352-gf_E1_low.raw; C:/Temp/Byologic ongoing work FZ/Rare Glycan/5_T14-342T352gf_E2_low.raw; C:/Temp/Byologic ongoing work FZ/Rare Glycan/6_T14-342T352-gf_E1_low.raw; C:/Temp/Byologic ongoing work FZ/Rare Glycan/6_T14-342T352gf_E2_low.raw; C:/Temp/Byologic ongoing work FZ/Rare Glycan/7_T14-342T352-gf_E1_low.raw; C:/Temp/Byologic ongoing work FZ/Rare Glycan/7_T14-342T352gf_E2_low.raw; C:/Temp/Byologic ongoing work FZ/Rare Glycan/8_T14-342T352-gf_E1_low.raw; C:/Temp/Byologic ongoing work FZ/Rare Glycan/8_T14-342T352gf_E2_low.raw; C:/Temp/Byologic ongoing work FZ/Rare Glycan/9_T14-342T352gf_E2_low.raw; C:/Temp/Byologic ongoing work FZ/Rare Glycan/11_T14-342T352gf_E2_low.raw; C:/Temp/Byologic ongoing work FZ/Rare Glycan/4_T14-342T352-gf_E1_low.raw; C:/Temp/Byologic ongoing work FZ/Rare Glycan/4_T14-342T352gf_E2_low.raw	trypsin @ R,K | C-term	105	105	0	5	0	--			hcd		NonReference	5.4	2e+06 - 2e+08			0.25				--	1 in 1	C2(Carbamidomethyl/57.0215); C4(Carbamidomethyl/57.0215); C12(Carbamidomethyl/57.0215)
Q4KMQ2-K.LPLKPNDLKnRSSAFGTLNWFTK.V-HexNAc(3)Hex(4)Fuc(2)NeuAc(1)	5316	1506; 1469; 1497; 1515; 12510; 18045; 18038; 18095; 21918; 21907; 21930; 23941; 23922; 23927; 23950; 28520; 31137; 32387; 32373; 32381; 32392; 40320; 40295; 43439; 43329; 43338; 43358; 43373; 43381; 43390; 43418; 43426; 43433; 43447; 43453; 43458; 43529; 47450; 47353; 47358; 47419; 47424; 47430; 47438; 47444; 47470; 47477; 47487; 47516; 51244; 51233; 51242; 51251	1; 5; 7; 8; 9; 11; 12; 13; 17; 19; 21; 23	1122.7762 - 1122.7851	73.4400; 72.7400; 73.2600; 73.6100; 73.2500; 73.6200; 74.6800; 68.6200; 68.3400; 68.8000; 74.0100; 73.3400; 73.5200; 74.2900; 74.8100; 68.5200; 74.2500; 73.7000; 73.8900; 74.5600; 72.0200; 73.5300; 70.7700; 71.0700; 71.4300; 71.7600; 71.9400; 72.1000; 72.8300; 73.1700; 73.3500; 73.7200; 73.9000; 74.0900; 78.2300; 72.5900; 69.9000; 70.0700; 71.7500; 71.9000; 72.0700; 72.2400; 72.4200; 73.6000; 73.9900; 74.5400; 78.0700; 73.1900; 72.6500; 72.8900; 73.5700	6935; 6863; 6917; 6953; 6720; 6856; 6838; 6961; 6424; 6395; 6442; 6811; 6745; 6763; 6837; 6831; 6265; 6859; 6805; 6823; 6889; 6735; 6666; 6806; 6518; 6548; 6585; 6620; 6639; 6656; 6734; 6770; 6788; 6824; 6842; 6860; 7253; 6676; 6407; 6589; 6605; 6622; 6640; 6658; 6778; 6814; 6866; 7203; 6719; 6665; 6689; 6755	sp|Q4KMQ2|ANO6_HUMAN Anoctamin-6 OS=Homo sapiens OX=9606 GN=ANO6 PE=1 SV=2	Q4KMQ2	N	153	K.LPLKPNDLKnRSSAFGTLNWFTK.V	HexNAc(3)Hex(4)Fuc(2)NeuAc(1)	3	4				#N/A	4487.0758 - 4487.1112	NGlycan/1840.6606	2	#N/A	FALSE	FALSE	#N/A	NA	#N/A	NA	FALSE	FALSE	FALSE	Hybrid	FALSE	Mono-sialylation	FALSE	FALSE	9580000	2	540081	8_T14-342T352gf_E2_low; 12_T14-342T352gf_E2_low		5.08e-05 - 7.77e-02	5.033e+05 - 9.076e+06	7089	2	47.57 - 61.97	3	6	1210	1222	5.08e-05 - 7.77e-02	0.3 - 44.0	0.3 - 44.0	3760.3907 - 3760.4084	1254.4708 - 1254.4768	-2.46; 0.80; 1.55; 0.60; 0.04; 1.11; 1.04; -2.78; 0.86; 1.71; 1.35; 3.38; 1.22; 1.50	0	8; 16	637	--	1.917e+04 - 1.154e+06	2.255e+04; 3.143e+05; 8.770e+05; 1.556e+05; 7.591e+04; 4.405e+04; 1.214e+04; 3.469e+03; 2.731e+03; 3.466e+03; 1.669e+04; 2.635e+03; 4.563e+03; 3.232e+03	47.57 - 61.97		46.49 - 60.76	48.77 - 62.75	8_T14-342T352gf_E2_low.raw-HCDlow-MS-Filter; 12_T14-342T352gf_E2_low.raw-HCDlow-MS-Filter	C:/Temp/Byologic ongoing work FZ/HILIC-T14-GF/Search N-gly/8_T14-342T352gf_E2_low.raw-HCDlow-MS-Filter/8_T14-342T352gf_E2_low.raw-HCDlow-MS-Filter.byrslt; C:/Temp/Byologic ongoing work FZ/HILIC-T14-GF/Search N-gly/12_T14-342T352gf_E2_low.raw-HCDlow-MS-Filter/12_T14-342T352gf_E2_low.raw-HCDlow-MS-Filter.byrslt	C:/Temp/Byologic ongoing work FZ/Rare Glycan/8_T14-342T352gf_E2_low.raw; C:/Temp/Byologic ongoing work FZ/Rare Glycan/12_T14-342T352gf_E2_low.raw	trypsin @ R,K | C-term	105	105	0	5	0	--			hcd		NonReference	5.4	2e+06 - 4e+07			0.05				--	1 in 1	C2(Carbamidomethyl/57.0215); C4(Carbamidomethyl/57.0215); C12(Carbamidomethyl/57.0215)
Q4KMQ2-K.LPLKPNDLKnRSSAFGTLNWFTK.V-HexNAc(3)Hex(4)NeuAc(1)	5494	42983	19	1049.75	62.45	5681	sp|Q4KMQ2|ANO6_HUMAN Anoctamin-6 OS=Homo sapiens OX=9606 GN=ANO6 PE=1 SV=2	Q4KMQ2	N	153	K.LPLKPNDLKnRSSAFGTLNWFTK.V	HexNAc(3)Hex(4)NeuAc(1)	3	4				#N/A	4194.97	NGlycan/1548.5448	NA	#N/A	NA	NA	#N/A	NA	#N/A	NA	FALSE	FALSE	FALSE	Hybrid	FALSE	Mono-sialylation	FALSE	FALSE	40200	1	540081	12_T14-342T352-gf_E1_low		0.029	40200	7451	2	52.72	3	6	1210	1222	0.043	1.3	1.3	3760.42	1254.48	7.63	0	15	637	303	2120	3070	52.72		52.37	53.37	12_T14-342T352-gf_E1_low.raw-HCDlow-MS-Filter	C:/Temp/Byologic ongoing work FZ/HILIC-T14-GF/Search N-gly/12_T14-342T352-gf_E1_low.raw-HCDlow-MS-Filter/12_T14-342T352-gf_E1_low.raw-HCDlow-MS-Filter.byrslt	C:/Temp/Byologic ongoing work FZ/Rare Glycan/12_T14-342T352-gf_E1_low.raw	trypsin @ R,K | C-term	105	105	0	5	0	12_t14-342t352-gf_e1_low.ScanId;v=1;d1=4600.4600.3			hcd		NonReference	5.4	200000			0.09				FTMS + p NSI d w Full ms2 1254.82@hcd20.00 [110.00-2000.00]	1 in 1	C2(Carbamidomethyl/57.0215); C4(Carbamidomethyl/57.0215); C12(Carbamidomethyl/57.0215)
Q4KMQ2-K.nRSSAFGTLNWFTK.V-HexNAc(5)Hex(8)	14935	16540; 22387	6; 8	1314.2246 - 1314.2247	88.9100; 88.0000	8418; 8316	sp|Q4KMQ2|ANO6_HUMAN Anoctamin-6 OS=Homo sapiens OX=9606 GN=ANO6 PE=1 SV=2	Q4KMQ2	N	153	K.nRSSAFGTLNWFTK.V	HexNAc(5)Hex(8)	5	8				#N/A	3939.6521 - 3939.6523	NGlycan/2311.8195	NA	#N/A	NA	NA	#N/A	NA	#N/A	NA	FALSE	FALSE	FALSE	Tri	FALSE	NA	FALSE	FALSE	681000	1	540081	7_T14-342T352gf_E2_low		0.0081	681000	13530	2	47.42	4	6	1210	1222	0.0081	0	0	3760.41	941.109	0.68	0	6	637	1788	47300	18600	47.42		47.14	48.26	7_T14-342T352gf_E2_low.raw-HCDlow-MS-Filter	C:/Temp/Byologic ongoing work FZ/HILIC-T14-GF/Search N-gly/7_T14-342T352gf_E2_low.raw-HCDlow-MS-Filter/7_T14-342T352gf_E2_low.raw-HCDlow-MS-Filter.byrslt	C:/Temp/Byologic ongoing work FZ/Rare Glycan/7_T14-342T352gf_E2_low.raw	trypsin @ R,K | C-term	105	105	0	5	0	7_t14-342t352gf_e2_low.ScanId;v=1;d1=4249.4249.4			hcd		NonReference	5.4	3000000			0.14				FTMS + p NSI d w Full ms2 941.62@hcd20.00 [110.00-2000.00]	1 in 1	C2(Carbamidomethyl/57.0215); C4(Carbamidomethyl/57.0215); C12(Carbamidomethyl/57.0215)
Q4KMQ2-R.IVYFILSRVKYQVINnVSK.F-HexNAc(3)Hex(4)Fuc(2)NeuAc(1)	5304	40293; 40276; 51210	17; 23	1031.7487 - 1031.7501	72.0000; 71.5200; 71.8100	6664; 6616; 6582	sp|Q4KMQ2|ANO6_HUMAN Anoctamin-6 OS=Homo sapiens OX=9606 GN=ANO6 PE=1 SV=2	Q4KMQ2	N	226	R.IVYFILSRVKYQVINnVSK.F	HexNAc(3)Hex(4)Fuc(2)NeuAc(1)	3	4				#N/A	4122.9659 - 4122.9713	NGlycan/1840.6606	2	#N/A	FALSE	FALSE	#N/A	NA	#N/A	NA	FALSE	FALSE	FALSE	Hybrid	FALSE	Mono-sialylation	FALSE	FALSE	681000	1	540081	7_T14-342T352gf_E2_low		0.0081	681000	13672	2	47.42	4	6	1210	1222	0.0081	0	0	3760.41	941.109	0.68	0	6	637	1788	47300	18600	47.42		47.14	48.26	7_T14-342T352gf_E2_low.raw-HCDlow-MS-Filter	C:/Temp/Byologic ongoing work FZ/HILIC-T14-GF/Search N-gly/7_T14-342T352gf_E2_low.raw-HCDlow-MS-Filter/7_T14-342T352gf_E2_low.raw-HCDlow-MS-Filter.byrslt	C:/Temp/Byologic ongoing work FZ/Rare Glycan/7_T14-342T352gf_E2_low.raw	trypsin @ R,K | C-term	105	105	0	5	0	7_t14-342t352gf_e2_low.ScanId;v=1;d1=4249.4249.4			hcd		NonReference	5.4	3000000			0.14				FTMS + p NSI d w Full ms2 941.62@hcd20.00 [110.00-2000.00]	1 in 1	C2(Carbamidomethyl/57.0215); C4(Carbamidomethyl/57.0215); C12(Carbamidomethyl/57.0215)
Q4KMQ2-K.YQVINnVSKFGINRLVNSGIYK.A-HexNAc(4)Hex(11)NeuAc(1)	6166	324; 317	1	1083.2824 - 1083.2829	48.3500; 48.1500	4297; 4273	sp|Q4KMQ2|ANO6_HUMAN Anoctamin-6 OS=Homo sapiens OX=9606 GN=ANO6 PE=1 SV=2	Q4KMQ2	N	226	K.YQVINnVSKFGINRLVNSGIYK.A	HexNAc(4)Hex(11)NeuAc(1)	4	11				#N/A	5411.3756 - 5411.3782	NGlycan/2885.9940	NA	#N/A	NA	NA	#N/A	NA	#N/A	NA	FALSE	FALSE	FALSE	Bi	FALSE	Mono-sialylation	FALSE	FALSE	697000	1	540081	7_T14-342T352gf_E2_low		0.0062	697000	19598	2	47.42	4	6	1210	1222	0.0062	36.3	36.3	3760.41	941.109	0.44	0	6	637	1771	47300	52700	47.42		47.14	48.26	7_T14-342T352gf_E2_low.raw-HCDlow-MS-Filter	C:/Temp/Byologic ongoing work FZ/HILIC-T14-GF/Search N-gly/7_T14-342T352gf_E2_low.raw-HCDlow-MS-Filter/7_T14-342T352gf_E2_low.raw-HCDlow-MS-Filter.byrslt	C:/Temp/Byologic ongoing work FZ/Rare Glycan/7_T14-342T352gf_E2_low.raw	trypsin @ R,K | C-term	105	105	0	5	0	7_t14-342t352gf_e2_low.ScanId;v=1;d1=4225.4225.4			hcd		NonReference	5.4	3000000			0.14				FTMS + p NSI d w Full ms2 941.62@hcd20.00 [110.00-2000.00]	1 in 1	C2(Carbamidomethyl/57.0215); C4(Carbamidomethyl/57.0215); C12(Carbamidomethyl/57.0215)
Q4KMQ2-R.IVYFILSRVKYQVINnVSK.F-HexNAc(4)Hex(5)Fuc(2)NeuAc(1)	7563	18003	7	1123.04	72.69	6763	sp|Q4KMQ2|ANO6_HUMAN Anoctamin-6 OS=Homo sapiens OX=9606 GN=ANO6 PE=1 SV=2	Q4KMQ2	N	226	R.IVYFILSRVKYQVINnVSK.F	HexNAc(4)Hex(5)Fuc(2)NeuAc(1)	4	5				#N/A	4488.11	NGlycan/2205.7928	2	#N/A	FALSE	FALSE	#N/A	NA	#N/A	NA	FALSE	FALSE	FALSE	Bi	FALSE	Mono-sialylation	FALSE	FALSE	68800	1	540081	8_T14-342T352gf_E2_low		0.0002	68800	15186	0	50.98	3	6,9	1210	1222	0.0002	14	14	3761.41	1254.81	7.67	0	8	637	2274	5250	9650	50.98		50.87	51.54	8_T14-342T352gf_E2_low.raw-HCDlow-MS-Filter	C:/Temp/Byologic ongoing work FZ/HILIC-T14-GF/Search N-gly/8_T14-342T352gf_E2_low.raw-HCDlow-MS-Filter/8_T14-342T352gf_E2_low.raw-HCDlow-MS-Filter.byrslt	C:/Temp/Byologic ongoing work FZ/Rare Glycan/8_T14-342T352gf_E2_low.raw	trypsin @ R,K | C-term	105	105	0	5	0	8_t14-342t352gf_e2_low.ScanId;v=1;d1=4634.4634.3			hcd		NonReference	5.4	600000			0.13				FTMS + p NSI d w Full ms2 1255.50@hcd20.00 [110.00-2000.00]	1 in 1	C2(Carbamidomethyl/57.0215); C4(Carbamidomethyl/57.0215); C12(Carbamidomethyl/57.0215)
Q4KMQ2-R.IVYFILSRVKYQVINnVSK.F-HexNAc(4)Hex(5)Fuc(2)NeuAc(2)	7734	47576	21	1195.81	82.95	7668	sp|Q4KMQ2|ANO6_HUMAN Anoctamin-6 OS=Homo sapiens OX=9606 GN=ANO6 PE=1 SV=2	Q4KMQ2	N	226	R.IVYFILSRVKYQVINnVSK.F	HexNAc(4)Hex(5)Fuc(2)NeuAc(2)	4	5				#N/A	4779.2	NGlycan/2496.8883	2	#N/A	FALSE	FALSE	#N/A	NA	#N/A	NA	FALSE	FALSE	FALSE	Bi	FALSE	Di-sialylation	FALSE	FALSE	130000	1	540081	7_T14-342T352-gf_E1_low	91.18	0.0077	130000	17488	0	55.05	3	6,9	1210	1222	0.0083	20.3	20.3	3761.41	1254.81	-3.25	0	5	637	423	5950	11700	55.05		54.47	55.98	7_T14-342T352-gf_E1_low.raw-HCDlow-MS-Filter	C:/Temp/Byologic ongoing work FZ/HILIC-T14-GF/Search N-gly/7_T14-342T352-gf_E1_low.raw-HCDlow-MS-Filter/7_T14-342T352-gf_E1_low.raw-HCDlow-MS-Filter.byrslt	C:/Temp/Byologic ongoing work FZ/Rare Glycan/7_T14-342T352-gf_E1_low.raw	trypsin @ R,K | C-term	105	105	0	5	0	7_t14-342t352-gf_e1_low.ScanId;v=1;d1=4911.4911.3			hcd		NonReference	5.4	1000000			0.28				FTMS + p NSI d w Full ms2 1255.48@hcd20.00 [110.00-2000.00]	1 in 1	C2(Carbamidomethyl/57.0215); C4(Carbamidomethyl/57.0215); C12(Carbamidomethyl/57.0215)
Q4KMQ2-R.IVYFILSRVKYQVINnVSK.F-HexNAc(4)Hex(5)NeuAc(2)	9222	42848; 47537	19; 21	1122.7758 - 1122.7822	60.2500; 80.1900	5454; 7407	sp|Q4KMQ2|ANO6_HUMAN Anoctamin-6 OS=Homo sapiens OX=9606 GN=ANO6 PE=1 SV=2	Q4KMQ2	N	226	R.IVYFILSRVKYQVINnVSK.F	HexNAc(4)Hex(5)NeuAc(2)	4	5				#N/A	4487.0739 - 4487.0998	NGlycan/2204.7724	NA	#N/A	NA	NA	#N/A	NA	#N/A	NA	FALSE	FALSE	FALSE	Bi	FALSE	Di-sialylation	FALSE	FALSE	701000	1	55751.8	5_T14-342T352gf_E2_low	65.26	0.00074	701000	17493	2	60.44	3	11	19	34	0.00074	20.6	20.6	4047.6	1350.21	0.78	-1	2	590	3045	20100	14100	60.44		59.58	61.7	5_T14-342T352gf_E2_low.raw-HCDlow-MS-Filter	C:/Temp/Byologic ongoing work FZ/HILIC-T14-GF/Search N-gly/5_T14-342T352gf_E2_low.raw-HCDlow-MS-Filter/5_T14-342T352gf_E2_low.raw-HCDlow-MS-Filter.byrslt	C:/Temp/Byologic ongoing work FZ/Rare Glycan/5_T14-342T352gf_E2_low.raw	trypsin @ R,K | C-term	3	3	0	0	0	5_t14-342t352gf_e2_low.ScanId;v=1;d1=5836.5836.3			hcd		NonReference	9.82	3000000			0.41				FTMS + p NSI d w Full ms2 1350.89@hcd20.00 [110.00-2000.00]	1 in 1	C5(Carbamidomethyl/57.0215); C10(Carbamidomethyl/57.0215)
Q4KMQ2-R.IVYFILSRVKYQVINnVSK.F-HexNAc(4)Hex(6)Fuc(1)NeuAc(1)	10476	31114	12	1502.37	67.47	6163	sp|Q4KMQ2|ANO6_HUMAN Anoctamin-6 OS=Homo sapiens OX=9606 GN=ANO6 PE=1 SV=2	Q4KMQ2	N	226	R.IVYFILSRVKYQVINnVSK.F	HexNAc(4)Hex(6)Fuc(1)NeuAc(1)	4	6				#N/A	4504.1	NGlycan/2221.7878	1	#N/A	FALSE	FALSE	#N/A	NA	#N/A	NA	FALSE	FALSE	FALSE	Bi	FALSE	Mono-sialylation	FALSE	FALSE	1330000	2	119140	7_T14-342T352-gf_E1_low; 8_T14-342T352gf_E2_low	47.79 - 78.46	1.54e-01 - 2.24e-01	4.100e+05 - 9.158e+05	17499	2	63.28 - 66.60	3	5	452	466	1.65e-01 - 2.24e-01	3.3 - 14.2	3.3 - 14.2	3966.65	1323.22	-0.04; -4.70	0	5; 8	338	--	1.711e+04 - 2.679e+04	1.914e+04; 1.366e+04	63.28 - 66.60		62.70 - 66.36	64.80 - 68.58	7_T14-342T352-gf_E1_low.raw-HCDlow-MS-Filter; 8_T14-342T352gf_E2_low.raw-HCDlow-MS-Filter	C:/Temp/Byologic ongoing work FZ/HILIC-T14-GF/Search N-gly/7_T14-342T352-gf_E1_low.raw-HCDlow-MS-Filter/7_T14-342T352-gf_E1_low.raw-HCDlow-MS-Filter.byrslt; C:/Temp/Byologic ongoing work FZ/HILIC-T14-GF/Search N-gly/8_T14-342T352gf_E2_low.raw-HCDlow-MS-Filter/8_T14-342T352gf_E2_low.raw-HCDlow-MS-Filter.byrslt	C:/Temp/Byologic ongoing work FZ/Rare Glycan/7_T14-342T352-gf_E1_low.raw; C:/Temp/Byologic ongoing work FZ/Rare Glycan/8_T14-342T352gf_E2_low.raw	trypsin @ R,K | C-term	63	64	0	0	1	--			hcd		NonReference	5.33	2e+06 - 4e+06			0.31				--	1 in 1
Q4KMQ2-R.IVYFILSRVKYQVINnVSK.F-HexNAc(4)Hex(6)Fuc(1)NeuAc(1)	10477	43561; 43508; 46207	19; 20	1127.0320 - 1127.0394	80.7000; 76.7200; 67.2400	7486; 7111; 6351	sp|Q4KMQ2|ANO6_HUMAN Anoctamin-6 OS=Homo sapiens OX=9606 GN=ANO6 PE=1 SV=2	Q4KMQ2	N	226	R.IVYFILSRVKYQVINnVSK.F	HexNAc(4)Hex(6)Fuc(1)NeuAc(1)	4	6				#N/A	4504.0991 - 4504.1283	NGlycan/2221.7878	1	#N/A	FALSE	FALSE	#N/A	NA	#N/A	NA	FALSE	FALSE	FALSE	Bi	FALSE	Mono-sialylation	FALSE	FALSE	670000	1	160783	5_T14-342T352-gf_E1_low	30	0.00082	670000	17524	3	63.94	4	23	384	413	0.00082	16.3	13.2	5611.23	1403.82	-3.72	1	1	118	1023	34200	20000	63.94		62.8	64.33	5_T14-342T352-gf_E1_low.raw-HCDlow-MS-Filter	C:/Temp/Byologic ongoing work FZ/HILIC-T14-GF/Search N-gly/5_T14-342T352-gf_E1_low.raw-HCDlow-MS-Filter/5_T14-342T352-gf_E1_low.raw-HCDlow-MS-Filter.byrslt	C:/Temp/Byologic ongoing work FZ/Rare Glycan/5_T14-342T352-gf_E1_low.raw	trypsin @ R,K | C-term	45	46	0	0	1	5_t14-342t352-gf_e1_low.ScanId;v=1;d1=5967.5967.4			hcd		NonReference	6.59	3000000			0.31				FTMS + p NSI d w Full ms2 1404.82@hcd20.00 [110.00-2000.00]	1 in 1	C22(Carbamidomethyl/57.0215)
Q4KMQ2-K.YQVINnVSKFGINR.L-HexNAc(4)Hex(6)Fuc(2)NeuAc(1)	10594	34760	14	1340.59	53.31	4886	sp|Q4KMQ2|ANO6_HUMAN Anoctamin-6 OS=Homo sapiens OX=9606 GN=ANO6 PE=1 SV=2	Q4KMQ2	N	226	K.YQVINnVSKFGINR.L	HexNAc(4)Hex(6)Fuc(2)NeuAc(1)	4	6				#N/A	4018.74	NGlycan/2367.8457	2	#N/A	FALSE	FALSE	#N/A	NA	#N/A	NA	FALSE	FALSE	FALSE	Bi	FALSE	Mono-sialylation	FALSE	FALSE	428000	1	71538.8	3_T14-342T352gf_E2_low	125.85	0.00053	428000	17540	2	23	3	5	402	411	0.00053	38.7	38.7	3373.33	1125.45	5.37	0	22	1192	239	28400	65800	23		22.83	24.36	3_T14-342T352gf_E2_low.raw-HCDlow-MS-Filter	C:/Temp/Byologic ongoing work FZ/HILIC-T14-GF/Search N-gly/3_T14-342T352gf_E2_low.raw-HCDlow-MS-Filter/3_T14-342T352gf_E2_low.raw-HCDlow-MS-Filter.byrslt	C:/Temp/Byologic ongoing work FZ/Rare Glycan/3_T14-342T352gf_E2_low.raw	trypsin @ R,K | C-term	42	42	0	0	0	3_t14-342t352gf_e2_low.ScanId;v=1;d1=1613.1613.3			hcd		NonReference	7.85	2000000			0.19				FTMS + p NSI d w Full ms2 1125.46@hcd20.00 [110.00-2000.00]	1 in 1	C4(Carbamidomethyl/57.0215)
Q4KMQ2-K.YQVINnVSKFGINR.L-HexNAc(5)Hex(3)Fuc(2)NeuAc(1)	10937	13106	6	1246.23	27.23	2065	sp|Q4KMQ2|ANO6_HUMAN Anoctamin-6 OS=Homo sapiens OX=9606 GN=ANO6 PE=1 SV=2	Q4KMQ2	N	226	K.YQVINnVSKFGINR.L	HexNAc(5)Hex(3)Fuc(2)NeuAc(1)	5	3				#N/A	3735.67	NGlycan/2084.7666	2	#N/A	FALSE	FALSE	#N/A	NA	#N/A	NA	FALSE	FALSE	FALSE	Tri	FALSE	Mono-sialylation	FALSE	FALSE	1650000	1	77195.8	4_T14-342T352gf_E2_low	48.32	0.0084	1650000	17541	2	28.87	3	3	514	526	0.0084	2.4	2.4	3808.47	1270.5	2.59	0	24	709	626	56300	50000	28.87		28.47	29.55	4_T14-342T352gf_E2_low.raw-HCDlow-MS-Filter	C:/Temp/Byologic ongoing work FZ/HILIC-T14-GF/Search N-gly/4_T14-342T352gf_E2_low.raw-HCDlow-MS-Filter/4_T14-342T352gf_E2_low.raw-HCDlow-MS-Filter.byrslt	C:/Temp/Byologic ongoing work FZ/Rare Glycan/4_T14-342T352gf_E2_low.raw	trypsin @ R,K | C-term	75	76	0	0	1	4_t14-342t352gf_e2_low.ScanId;v=1;d1=2304.2304.3			hcd		NonReference	9.4	7000000			0.3				FTMS + p NSI d w Full ms2 1271.17@hcd20.00 [110.00-2000.00]	1 in 1	C4(Carbamidomethyl/57.0215)
Q4KMQ2-R.LCPFWKLnITCESSK.K-HexNAc(6)Hex(7)Fuc(1)	15708	1828	1	1461.28	80.09	7611	sp|Q4KMQ2|ANO6_HUMAN Anoctamin-6 OS=Homo sapiens OX=9606 GN=ANO6 PE=1 SV=2	Q4KMQ2	N	361	R.LCPFWKLnITCESSK.K	HexNAc(6)Hex(7)Fuc(1)	6	7				#N/A	4380.82	NGlycan/2498.9039	1	#N/A	FALSE	FALSE	#N/A	NA	#N/A	NA	FALSE	FALSE	FALSE	Tetra	FALSE	NA	FALSE	FALSE	0	1	780501	5_T14-342T352gf_E2_low	105.43	5.1e-05	0	17546	0	57.27	3	7,8	3633	3647	5.1e-05	15.4	0	3995.59	1332.87	-0.4	0	2	556	2789	0	68400	57.27		57.1	58.23	5_T14-342T352gf_E2_low.raw-HCDlow-MS-Filter	C:/Temp/Byologic ongoing work FZ/HILIC-T14-GF/Search N-gly/5_T14-342T352gf_E2_low.raw-HCDlow-MS-Filter/5_T14-342T352gf_E2_low.raw-HCDlow-MS-Filter.byrslt	C:/Temp/Byologic ongoing work FZ/Rare Glycan/5_T14-342T352gf_E2_low.raw	trypsin @ R,K | C-term	450	451	0	0	1	5_t14-342t352gf_e2_low.ScanId;v=1;d1=5508.5508.3			hcd		NonReference	6.25	0			0				FTMS + p NSI d w Full ms2 1333.88@hcd20.00 [110.00-2000.00]	1 in 1	C13(Carbamidomethyl/57.0215)
Q4KMQ2-R.LVYYWSFSVPPYGDHTSYTMEGYInNTLSIFK.V-HexNAc(3)Hex(7)Phospho(1)	6072	33915	14	1872.79	42.32	3728	sp|Q4KMQ2|ANO6_HUMAN Anoctamin-6 OS=Homo sapiens OX=9606 GN=ANO6 PE=1 SV=2	Q4KMQ2	N	777	R.LVYYWSFSVPPYGDHTSYTMEGYInNTLSIFK.V	HexNAc(3)Hex(7)Phospho(1)	3	7				#N/A	5615.35	NGlycan/1823.5742	NA	#N/A	NA	NA	#N/A	NA	#N/A	NA	FALSE	FALSE	FALSE	Hybrid	FALSE	NA	FALSE	FALSE	266000	1	43774.9	2_T14-342T352gf_E2_low		0.00017	266000	11641	2	25.95	4	15	382	402	0.00017	0	0	4508.73	1128.19	-3.04	0	20	1299	300	19300	33400	25.95		25.73	26.29	2_T14-342T352gf_E2_low.raw-HCDlow-MS-Filter	C:/Temp/Byologic ongoing work FZ/HILIC-T14-GF/Search N-gly/2_T14-342T352gf_E2_low.raw-HCDlow-MS-Filter/2_T14-342T352gf_E2_low.raw-HCDlow-MS-Filter.byrslt	C:/Temp/Byologic ongoing work FZ/Rare Glycan/2_T14-342T352gf_E2_low.raw	trypsin @ R,K | C-term	33	33	0	0	0	2_t14-342t352gf_e2_low.ScanId;v=1;d1=1988.1988.4			hcd		NonReference	6.24	1000000			0.22				FTMS + p NSI d w Full ms2 1128.69@hcd20.00 [110.00-2000.00]	1 in 1	C9(Carbamidomethyl/57.0215)
Q4KMQ2-K.nKSK.G-HexNAc(5)Hex(6)Fuc(3)NeuAc(1)	13027	36299	15	1065.09	60.11	5350	sp|Q4KMQ2|ANO6_HUMAN Anoctamin-6 OS=Homo sapiens OX=9606 GN=ANO6 PE=1 SV=2	Q4KMQ2	N	790	K.nKSK.G	HexNAc(5)Hex(6)Fuc(3)NeuAc(1)	5	6				#N/A	3192.25	NGlycan/2716.9829	3	#N/A	FALSE	FALSE	#N/A	NA	#N/A	NA	FALSE	FALSE	FALSE	Tri	FALSE	Mono-sialylation	FALSE	FALSE	266000	1	43774.9	2_T14-342T352gf_E2_low		0.00017	266000	11750	2	25.95	4	15	382	402	0.00017	0	0	4508.73	1128.19	-3.04	0	20	1299	300	19300	33400	25.95		25.73	26.29	2_T14-342T352gf_E2_low.raw-HCDlow-MS-Filter	C:/Temp/Byologic ongoing work FZ/HILIC-T14-GF/Search N-gly/2_T14-342T352gf_E2_low.raw-HCDlow-MS-Filter/2_T14-342T352gf_E2_low.raw-HCDlow-MS-Filter.byrslt	C:/Temp/Byologic ongoing work FZ/Rare Glycan/2_T14-342T352gf_E2_low.raw	trypsin @ R,K | C-term	33	33	0	0	0	2_t14-342t352gf_e2_low.ScanId;v=1;d1=1988.1988.4			hcd		NonReference	6.24	1000000			0.22				FTMS + p NSI d w Full ms2 1128.69@hcd20.00 [110.00-2000.00]	1 in 1	C9(Carbamidomethyl/57.0215)
Q4KMQ2-K.nKSK.G-HexNAc(5)Hex(6)Fuc(3)NeuAc(3)	13319	41751; 41643	18	1259.1685 - 1259.1685	50.3000; 47.7600	4468; 4209	sp|Q4KMQ2|ANO6_HUMAN Anoctamin-6 OS=Homo sapiens OX=9606 GN=ANO6 PE=1 SV=2	Q4KMQ2	N	790	K.nKSK.G	HexNAc(5)Hex(6)Fuc(3)NeuAc(3)	5	6				#N/A	3774.4837 - 3774.4837	NGlycan/3299.1738	3	#N/A	FALSE	FALSE	#N/A	NA	#N/A	NA	FALSE	FALSE	FALSE	Tri	FALSE	Tri-sialylation	FALSE	FALSE	210000	1	43774.9	3_T14-342T352gf_E2_low		0.077	210000	754	2	25.66	4	15	382	402	0.077	58.1	17.2	4508.73	1128.19	-3.19	0	22	1299	395	14500	34800	25.66		25.26	26	3_T14-342T352gf_E2_low.raw-HCDlow-MS-Filter	C:/Temp/Byologic ongoing work FZ/HILIC-T14-GF/Search N-gly/3_T14-342T352gf_E2_low.raw-HCDlow-MS-Filter/3_T14-342T352gf_E2_low.raw-HCDlow-MS-Filter.byrslt	C:/Temp/Byologic ongoing work FZ/Rare Glycan/3_T14-342T352gf_E2_low.raw	trypsin @ R,K | C-term	33	33	0	0	0	3_t14-342t352gf_e2_low.ScanId;v=1;d1=1904.1904.4			hcd		NonReference	6.24	900000			0.17				FTMS + p NSI d w Full ms2 1128.69@hcd20.00 [110.00-2000.00]	1 in 1	C9(Carbamidomethyl/57.0215)
Q4KMQ2-K.nKSK.G-HexNAc(6)Hex(7)Fuc(1)NeuAc(1)	15867	36350	15	1089.43	61.84	5517	sp|Q4KMQ2|ANO6_HUMAN Anoctamin-6 OS=Homo sapiens OX=9606 GN=ANO6 PE=1 SV=2	Q4KMQ2	N	790	K.nKSK.G	HexNAc(6)Hex(7)Fuc(1)NeuAc(1)	6	7				#N/A	3265.28	NGlycan/2789.9993	1	#N/A	FALSE	FALSE	#N/A	NA	#N/A	NA	FALSE	FALSE	FALSE	Tetra	FALSE	Mono-sialylation	FALSE	FALSE	2740000	2	70005.7	5_T14-342T352-gf_E1_low; 5_T14-342T352gf_E2_low; 6_T14-342T352-gf_E1_low	30.00 - 61.96	4.03e-02 - 3.22e-01	6.233e+05 - 1.477e+06	17581	2	61.70 - 65.83	3	10	348	367	4.03e-02 - 3.22e-01	1.1 - 20.8	1.1 - 3.4	4570.88	1524.63	5.32; -0.59; -1.27; 2.19; 2.04	-1	1; 2; 3	167	--	2.084e+04 - 3.130e+04	6.391e+03; 6.840e+03; 2.525e+04; 1.857e+04; 7.338e+03	61.70 - 65.83		61.13 - 65.48	62.84 - 67.10	5_T14-342T352-gf_E1_low.raw-HCDlow-MS-Filter; 5_T14-342T352gf_E2_low.raw-HCDlow-MS-Filter; 6_T14-342T352-gf_E1_low.raw-HCDlow-MS-Filter	C:/Temp/Byologic ongoing work FZ/HILIC-T14-GF/Search N-gly/5_T14-342T352-gf_E1_low.raw-HCDlow-MS-Filter/5_T14-342T352-gf_E1_low.raw-HCDlow-MS-Filter.byrslt; C:/Temp/Byologic ongoing work FZ/HILIC-T14-GF/Search N-gly/5_T14-342T352gf_E2_low.raw-HCDlow-MS-Filter/5_T14-342T352gf_E2_low.raw-HCDlow-MS-Filter.byrslt; C:/Temp/Byologic ongoing work FZ/HILIC-T14-GF/Search N-gly/6_T14-342T352-gf_E1_low.raw-HCDlow-MS-Filter/6_T14-342T352-gf_E1_low.raw-HCDlow-MS-Filter.byrslt	C:/Temp/Byologic ongoing work FZ/Rare Glycan/5_T14-342T352-gf_E1_low.raw; C:/Temp/Byologic ongoing work FZ/Rare Glycan/5_T14-342T352gf_E2_low.raw; C:/Temp/Byologic ongoing work FZ/Rare Glycan/6_T14-342T352-gf_E1_low.raw	trypsin @ R,K | C-term	23	24	0	0	1	--			hcd		NonReference	4.67	3e+06 - 7e+06			0.34		[65,48 66,12]. [66,17 67,10]		--	1 in 1	C19(Carbamidomethyl/57.0215)
Q4KMQ2-K.nKSK.G-HexNAc(6)Hex(7)Fuc(2)NeuAc(3)	16517	5906; 5890; 23577	2; 9	1332.1837 - 1332.1921	75.9300; 75.6200; 64.3500	7397; 7365; 5854	sp|Q4KMQ2|ANO6_HUMAN Anoctamin-6 OS=Homo sapiens OX=9606 GN=ANO6 PE=1 SV=2	Q4KMQ2	N	790	K.nKSK.G	HexNAc(6)Hex(7)Fuc(2)NeuAc(3)	6	7				#N/A	3993.5293 - 3993.5545	NGlycan/3518.2481	2	#N/A	FALSE	FALSE	#N/A	NA	#N/A	NA	FALSE	FALSE	FALSE	Tetra	FALSE	Tri-sialylation	FALSE	FALSE	30500000	2	70005.7	5_T14-342T352-gf_E1_low; 5_T14-342T352gf_E2_low; 12_T14-342T352gf_E2_low	32.61 - 97.69	3.23e-03 - 2.86e-01	3.406e+05 - 2.974e+07	17581	2	30.58 - 65.02	4	10	348	367	3.23e-03 - 2.86e-01	5.2 - 28.2	3.4 - 3.4	4570.88	1143.73	1.72; -1.54; -0.91; -1.40	-2	1; 2; 16	167	--	2.001e+04 - 9.634e+05	2.857e+04; 2.312e+04; 4.060e+04; 5.910e+04	30.58 - 65.02		30.36 - 64.91	30.98 - 65.37	5_T14-342T352-gf_E1_low.raw-HCDlow-MS-Filter; 5_T14-342T352gf_E2_low.raw-HCDlow-MS-Filter; 12_T14-342T352gf_E2_low.raw-HCDlow-MS-Filter	C:/Temp/Byologic ongoing work FZ/HILIC-T14-GF/Search N-gly/5_T14-342T352-gf_E1_low.raw-HCDlow-MS-Filter/5_T14-342T352-gf_E1_low.raw-HCDlow-MS-Filter.byrslt; C:/Temp/Byologic ongoing work FZ/HILIC-T14-GF/Search N-gly/5_T14-342T352gf_E2_low.raw-HCDlow-MS-Filter/5_T14-342T352gf_E2_low.raw-HCDlow-MS-Filter.byrslt; C:/Temp/Byologic ongoing work FZ/HILIC-T14-GF/Search N-gly/12_T14-342T352gf_E2_low.raw-HCDlow-MS-Filter/12_T14-342T352gf_E2_low.raw-HCDlow-MS-Filter.byrslt	C:/Temp/Byologic ongoing work FZ/Rare Glycan/5_T14-342T352-gf_E1_low.raw; C:/Temp/Byologic ongoing work FZ/Rare Glycan/5_T14-342T352gf_E2_low.raw; C:/Temp/Byologic ongoing work FZ/Rare Glycan/12_T14-342T352gf_E2_low.raw	trypsin @ R,K | C-term	23	24	0	0	1	--			hcd		NonReference	4.67	2e+06 - 1e+08			0.3		[57,27 59,76]. [59,76 60,16]		--	1 in 1	C19(Carbamidomethyl/57.0215)
Q4KMQ2-K.nKSK.G-HexNAc(6)Hex(7)Fuc(2)NeuAc(3)	16518	12173; 23562; 26802	5; 9; 10	999.3911 - 999.3964	63.7600; 64.0700; 59.2300	5788; 5825; 5408	sp|Q4KMQ2|ANO6_HUMAN Anoctamin-6 OS=Homo sapiens OX=9606 GN=ANO6 PE=1 SV=2	Q4KMQ2	N	790	K.nKSK.G	HexNAc(6)Hex(7)Fuc(2)NeuAc(3)	6	7				#N/A	3993.5354 - 3993.5565	NGlycan/3518.2481	2	#N/A	FALSE	FALSE	#N/A	NA	#N/A	NA	FALSE	FALSE	FALSE	Tetra	FALSE	Tri-sialylation	FALSE	FALSE	78200	2	78545.9	10_T14-342T352gf_E2_low	92.26 - 219.36	4.63e-05 - 1.35e-03	78200	13852	2	46.2	3	4	249	259	4.63e-05 - 1.35e-03	0.6 - 12.8	0.6 - 12.8	3539.43	1180.82	2.86; 1.04; 2.72; 2.88	0	12	73	--	5090	1.113e+04; 2.874e+04; 1.206e+05; 2.056e+04	46.2		46.09	46.84	10_T14-342T352gf_E2_low.raw-HCDlow-MS-Filter	C:/Temp/Byologic ongoing work FZ/HILIC-T14-GF/Search N-gly/10_T14-342T352gf_E2_low.raw-HCDlow-MS-Filter/10_T14-342T352gf_E2_low.raw-HCDlow-MS-Filter.byrslt	C:/Temp/Byologic ongoing work FZ/Rare Glycan/10_T14-342T352gf_E2_low.raw	trypsin @ R,K | C-term	23	23	0	0	0	--			hcd		NonReference	8	300000			0.17				--	1 in 1
Q4KMQ2-K.nKSK.G-HexNAc(6)Hex(7)Fuc(3)NeuAc(2)	17110	37084; 48606; 52492	16; 22; 24	1283.8344 - 1283.8483	29.6600; 36.0100; 36.1700	2447; 2998; 3039	sp|Q4KMQ2|ANO6_HUMAN Anoctamin-6 OS=Homo sapiens OX=9606 GN=ANO6 PE=1 SV=2	Q4KMQ2	N	790	K.nKSK.G	HexNAc(6)Hex(7)Fuc(3)NeuAc(2)	6	7				#N/A	3848.4812 - 3848.5232	NGlycan/3373.2106	3	#N/A	FALSE	FALSE	#N/A	NA	#N/A	NA	FALSE	FALSE	FALSE	Tetra	FALSE	Di-sialylation	FALSE	FALSE	5650000	2	78545.9	10_T14-342T352-gf_E1_low; 10_T14-342T352gf_E2_low; 11_T14-342T352gf_E2_low	70.47 - 224.89	4.33e-05 - 1.20e-01	7.030e+05 - 2.539e+06	17587	2	45.34 - 50.34	3	4	249	259	4.33e-05 - 1.44e-01	11.1 - 28.6	11.1 - 28.6	3539.43	1180.82	-0.28; 0.26; -0.60; -3.84; -1.55; -1.33; -1.38	0	11; 12; 14	73	--	3.480e+04 - 1.258e+05	4.127e+04; 1.831e+04; 2.654e+04; 4.145e+04; 9.533e+04; 2.514e+04; 1.411e+04	45.34 - 50.34		44.58 - 49.99	46.32 - 51.72	10_T14-342T352-gf_E1_low.raw-HCDlow-MS-Filter; 10_T14-342T352gf_E2_low.raw-HCDlow-MS-Filter; 11_T14-342T352gf_E2_low.raw-HCDlow-MS-Filter	C:/Temp/Byologic ongoing work FZ/HILIC-T14-GF/Search N-gly/10_T14-342T352-gf_E1_low.raw-HCDlow-MS-Filter/10_T14-342T352-gf_E1_low.raw-HCDlow-MS-Filter.byrslt; C:/Temp/Byologic ongoing work FZ/HILIC-T14-GF/Search N-gly/10_T14-342T352gf_E2_low.raw-HCDlow-MS-Filter/10_T14-342T352gf_E2_low.raw-HCDlow-MS-Filter.byrslt; C:/Temp/Byologic ongoing work FZ/HILIC-T14-GF/Search N-gly/11_T14-342T352gf_E2_low.raw-HCDlow-MS-Filter/11_T14-342T352gf_E2_low.raw-HCDlow-MS-Filter.byrslt	C:/Temp/Byologic ongoing work FZ/Rare Glycan/10_T14-342T352-gf_E1_low.raw; C:/Temp/Byologic ongoing work FZ/Rare Glycan/10_T14-342T352gf_E2_low.raw; C:/Temp/Byologic ongoing work FZ/Rare Glycan/11_T14-342T352gf_E2_low.raw	trypsin @ R,K | C-term	23	23	0	0	0	--			hcd		NonReference	8	3e+06 - 1e+07			0.28				--	1 in 1
Q4KMQ2-K.nKSK.G-HexNAc(6)Hex(7)Fuc(3)NeuAc(4)	17788	29352	12	1108.67	33.13	2662	sp|Q4KMQ2|ANO6_HUMAN Anoctamin-6 OS=Homo sapiens OX=9606 GN=ANO6 PE=1 SV=2	Q4KMQ2	N	790	K.nKSK.G	HexNAc(6)Hex(7)Fuc(3)NeuAc(4)	6	7				#N/A	4430.67	NGlycan/3955.4014	3	#N/A	FALSE	FALSE	#N/A	NA	#N/A	NA	FALSE	FALSE	FALSE	Tetra	FALSE	Tetra-sialylation	FALSE	FALSE	138000	1	23977.8	5_T14-342T352gf_E2_low	134.48	3e-05	138000	17600	0	54.32	3	3,13	203	216	3e-05	5.2	0	3947.58	1316.87	1.53	0	2	425	2499	22100	63800	54.32		53.25	55.02	5_T14-342T352gf_E2_low.raw-HCDlow-MS-Filter	C:/Temp/Byologic ongoing work FZ/HILIC-T14-GF/Search N-gly/5_T14-342T352gf_E2_low.raw-HCDlow-MS-Filter/5_T14-342T352gf_E2_low.raw-HCDlow-MS-Filter.byrslt	C:/Temp/Byologic ongoing work FZ/Rare Glycan/5_T14-342T352gf_E2_low.raw	trypsin @ R,K | C-term	22	23	0	0	1	5_t14-342t352gf_e2_low.ScanId;v=1;d1=5121.5121.3			hcd		NonReference	6.38	1000000			0.06				FTMS + p NSI d w Full ms2 1317.88@hcd20.00 [110.00-2000.00]	1 in 1	C12(Carbamidomethyl/57.0215)
Q4KMQ2-K.nKSK.G-HexNAc(7)Hex(8)NeuAc(1)	19372	43883	20	1162.47	25.14	1912	sp|Q4KMQ2|ANO6_HUMAN Anoctamin-6 OS=Homo sapiens OX=9606 GN=ANO6 PE=1 SV=2	Q4KMQ2	N	790	K.nKSK.G	HexNAc(7)Hex(8)NeuAc(1)	7	8				#N/A	3484.38	NGlycan/3009.0736	NA	#N/A	NA	NA	#N/A	NA	#N/A	NA	FALSE	FALSE	FALSE	LacNAc extension?	FALSE	Mono-sialylation	FALSE	FALSE	316000	1	67296.7	8_T14-342T352gf_E2_low	88.43	0.038	316000	17616	2	40.37	3	12	517	533	0.038	6.6	6.6	4024.69	1342.57	-5.74	0	8	1074	1379	19700	34900	40.37		39.74	40.65	8_T14-342T352gf_E2_low.raw-HCDlow-MS-Filter	C:/Temp/Byologic ongoing work FZ/HILIC-T14-GF/Search N-gly/8_T14-342T352gf_E2_low.raw-HCDlow-MS-Filter/8_T14-342T352gf_E2_low.raw-HCDlow-MS-Filter.byrslt	C:/Temp/Byologic ongoing work FZ/Rare Glycan/8_T14-342T352gf_E2_low.raw	trypsin @ R,K | C-term	68	68	0	0	0	8_t14-342t352gf_e2_low.ScanId;v=1;d1=3452.3452.3			hcd		NonReference	9.5	1000000			0.16				FTMS + p NSI d w Full ms2 1343.24@hcd20.00 [110.00-2000.00]	1 in 1
Q4KMQ2-K.GCIDEWFEVnR.G-HexNAc(4)Hex(5)Fuc(2)NeuAc(1)	7540	38273	16	1210.81	45.84	4153	sp|Q4KMQ2|ANO6_HUMAN Anoctamin-6 OS=Homo sapiens OX=9606 GN=ANO6 PE=1 SV=2	Q4KMQ2	N	793	K.GCIDEWFEVnR.G	HexNAc(4)Hex(5)Fuc(2)NeuAc(1)	4	5		No Fuc ion,Change glycan and peptide	550 ion protrombin?	#N/A	3629.41	NGlycan/2205.7928	2	#N/A	FALSE	FALSE	#N/A	NA	#N/A	NA	FALSE	FALSE	FALSE	Bi	FALSE	Mono-sialylation	FALSE	FALSE	761000	1	514468	5_T14-342T352gf_E2_low	95.22	4.3e-06	761000	17632	0	71.1	3	3,11,14	2482	2496	4.3e-06	17.4	0	3966.54	1323.19	0.65	0	2	77	3721	25300	30600	71.1		69.95	71.62	5_T14-342T352gf_E2_low.raw-HCDlow-MS-Filter	C:/Temp/Byologic ongoing work FZ/HILIC-T14-GF/Search N-gly/5_T14-342T352gf_E2_low.raw-HCDlow-MS-Filter/5_T14-342T352gf_E2_low.raw-HCDlow-MS-Filter.byrslt	C:/Temp/Byologic ongoing work FZ/Rare Glycan/5_T14-342T352gf_E2_low.raw	trypsin @ R,K | C-term	291	291	0	0	0	5_t14-342t352gf_e2_low.ScanId;v=1;d1=6891.6891.3			hcd		NonReference	5.89	8000000			0.26				FTMS + p NSI d w Full ms2 1323.87@hcd20.00 [110.00-2000.00]	1 in 1
Q4KMQ2-R.IVYFILSRVKYqVINnVSK.F-HexNAc(3)Hex(4)	5187	6804; 23157; 28069; 39646; 39639; 39649; 42688; 42680; 42767; 46879; 46868; 46886; 50728; 50722	3; 9; 11; 17; 19; 21; 23	1181.2576 - 1181.2655	57.2100; 57.5400; 57.3400; 56.6600; 56.4500; 56.9200; 56.7600; 56.5700; 58.4300; 56.6900; 56.3700; 56.8700; 56.6400; 56.4900	5129; 5152; 5120; 5115; 5093; 5142; 5097; 5078; 5268; 5081; 5048; 5100; 5076; 5061	sp|Q4KMQ2|ANO6_HUMAN Anoctamin-6 OS=Homo sapiens OX=9606 GN=ANO6 PE=1 SV=2	Q4KMQ2	Q,N	222226	R.IVYFILSRVKYqVINnVSK.F	HexNAc(3)Hex(4)	3	4				#N/A	3540.7509 - 3540.7747	Deamidated/0.9840; NGlycan/1257.4494	NA	#N/A	NA	NA	#N/A	NA	#N/A	NA	FALSE	FALSE	FALSE	Hybrid	FALSE	NA	FALSE	FALSE	179000	2	130693	7_T14-342T352gf_E2_low	30.00 - 39.74	2.91e-04 - 4.47e-03	179000	9629	2	70.39	3	2	748	752	2.91e-04 - 4.47e-03	3.1 - 4.8	3.1 - 4.8	3974.59	1325.87	-9.28; -4.95	0	6	11	--	8540	7.812e+03; 7.758e+03	70.39		70.04	70.63	7_T14-342T352gf_E2_low.raw-HCDlow-MS-Filter	C:/Temp/Byologic ongoing work FZ/HILIC-T14-GF/Search N-gly/7_T14-342T352gf_E2_low.raw-HCDlow-MS-Filter/7_T14-342T352gf_E2_low.raw-HCDlow-MS-Filter.byrslt	C:/Temp/Byologic ongoing work FZ/Rare Glycan/7_T14-342T352gf_E2_low.raw	trypsin @ R,K | C-term	73	73	0	0	0	--			hcd		NonReference	5.86	700000			0.38				--	0 in 0	C3(Carbamidomethyl/57.0215)
Q4KMQ2-R.IVYFILSRVKYqVINnVSK.F-HexNAc(3)Hex(4)NeuAc(1)	5457	7142; 7133; 12209; 12198; 12224; 17579; 17571; 17587; 23624; 23587; 23600; 23611; 23637; 23658; 28361; 28358; 28368; 32075; 39991; 39876; 39934; 39954; 39964; 39974; 40000; 40022; 40035; 40087; 43183; 43040; 43060; 43068; 43078; 43090; 43098; 43119; 43125; 43130; 43152; 43161; 43168; 43177; 43198; 43208; 43213; 43236; 47207; 47183; 47190; 47197; 47216; 47224; 51047; 51031; 51039; 51059	3; 5; 7; 9; 11; 13; 17; 19; 21; 23	1278.2926 - 1278.3011	64.4200; 64.2500; 64.5800; 64.3500; 64.7600; 64.6600; 64.4900; 64.8300; 65.0800; 64.5500; 64.7200; 64.9000; 65.2900; 65.6700; 65.0700; 64.8800; 65.3200; 65.1400; 64.6000; 62.5600; 63.5800; 63.8900; 64.0600; 64.2400; 64.7800; 65.1500; 65.3800; 66.6100; 67.1200; 63.5200; 63.9200; 64.0900; 64.2700; 64.6200; 64.8000; 65.2200; 65.4000; 65.5800; 66.2000; 66.5000; 66.7400; 66.9300; 67.4900; 67.8900; 68.0100; 68.5400; 64.2200; 63.6400; 63.8100; 63.9900; 64.4000; 64.0700; 63.7100; 64.4400	5865; 5847; 5875; 5851; 5894; 5950; 5932; 5968; 5930; 5893; 5911; 5951; 5990; 5876; 5919; 5953; 5931; 5722; 5826; 5859; 5877; 5895; 5949; 5986; 6009; 6130; 6153; 5792; 5834; 5852; 5870; 5906; 5924; 5966; 5984; 6002; 6063; 6092; 6116; 6134; 6190; 6232; 6245; 6298; 5848; 5788; 5806; 5824; 5866; 5884; 5831; 5795; 5813; 5867	sp|Q4KMQ2|ANO6_HUMAN Anoctamin-6 OS=Homo sapiens OX=9606 GN=ANO6 PE=1 SV=2	Q4KMQ2	Q,N	222226	R.IVYFILSRVKYqVINnVSK.F	HexNAc(3)Hex(4)NeuAc(1)	3	4				#N/A	3831.8559 - 3831.8814	Deamidated/0.9840; NGlycan/1548.5448	NA	#N/A	NA	NA	#N/A	NA	#N/A	NA	FALSE	FALSE	FALSE	Hybrid	FALSE	Mono-sialylation	FALSE	FALSE	400000	1	39318.8	11_T14-342T352gf_E2_low	104.38	0.0011	400000	17669	2	39.63	3	2	165	178	0.0011	8.3	8.3	3981.61	1328.21	-0.51	0	14	1237	1229	20800	27800	39.63		38.94	40.08	11_T14-342T352gf_E2_low.raw-HCDlow-MS-Filter	C:/Temp/Byologic ongoing work FZ/HILIC-T14-GF/Search N-gly/11_T14-342T352gf_E2_low.raw-HCDlow-MS-Filter/11_T14-342T352gf_E2_low.raw-HCDlow-MS-Filter.byrslt	C:/Temp/Byologic ongoing work FZ/Rare Glycan/11_T14-342T352gf_E2_low.raw	trypsin @ R,K | C-term	11	12	0	0	1	11_t14-342t352gf_e2_low.ScanId;v=1;d1=3445.3445.3			hcd		NonReference	7.76	2000000			0.16				FTMS + p NSI d w Full ms2 1328.88@hcd20.00 [110.00-2000.00]	1 in 1	C6(Carbamidomethyl/57.0215)
Q4KMQ2-R.IVYFILSRVKYqVINnVSK.F-HexNAc(3)Hex(4)NeuAc(1)	5458	23609; 28355; 32069; 32058; 39972; 39944; 39952; 39982; 43057; 43041; 43051; 43069; 43124; 47191; 47184; 47200; 51043	9; 11; 13; 17; 19; 21; 23	958.9711 - 958.9764	64.8500; 64.8200; 64.9800; 64.7500; 64.2100; 63.6800; 63.8500; 64.3900; 63.8600; 63.5300; 63.7000; 64.1000; 65.3800; 63.8200; 63.6500; 64.0600; 63.9500	5906; 5870; 5936; 5913; 5892; 5837; 5854; 5910; 5828; 5793; 5811; 5853; 5982; 5807; 5789; 5831; 5819	sp|Q4KMQ2|ANO6_HUMAN Anoctamin-6 OS=Homo sapiens OX=9606 GN=ANO6 PE=1 SV=2	Q4KMQ2	Q,N	222226	R.IVYFILSRVKYqVINnVSK.F	HexNAc(3)Hex(4)NeuAc(1)	3	4				#N/A	3831.8552 - 3831.8763	Deamidated/0.9840; NGlycan/1548.5448	NA	#N/A	NA	NA	#N/A	NA	#N/A	NA	FALSE	FALSE	FALSE	Hybrid	FALSE	Mono-sialylation	FALSE	FALSE	13900000	1	551932	5_T14-342T352gf_E2_low	95.75	0.0012	13900000	2353	2	39.38	4	2	1359	1375	0.0012	32.3	14.6	4185.73	1047.44	1.55	0	2	122	1323	481000	81700	39.38		38.88	41.47	5_T14-342T352gf_E2_low.raw-HCDlow-MS-Filter	C:/Temp/Byologic ongoing work FZ/HILIC-T14-GF/Search N-gly/5_T14-342T352gf_E2_low.raw-HCDlow-MS-Filter/5_T14-342T352gf_E2_low.raw-HCDlow-MS-Filter.byrslt	C:/Temp/Byologic ongoing work FZ/Rare Glycan/5_T14-342T352gf_E2_low.raw	trypsin @ R,K | C-term	147	148	0	0	1	5_t14-342t352gf_e2_low.ScanId;v=1;d1=3592.3592.4			hcd		NonReference	5.34	60000000			0.35				FTMS + p NSI d w Full ms2 1047.95@hcd20.00 [110.00-2000.00]	0 in 0
Q4LDE5-R.enSTK.V-HexNAc(6)Hex(7)Fuc(3)NeuAc(1)	16990	38082	16	1214.8	43.19	3880	sp|Q4LDE5|SVEP1_HUMAN Sushi, von Willebrand factor type A, EGF and pentraxin domain-containing protein 1 OS=Homo sapiens OX=9606 GN=SVEP1 PE=1 SV=3	Q4LDE5	E,N	185186	R.enSTK.V	HexNAc(6)Hex(7)Fuc(3)NeuAc(1)	6	7		No Fuc ion,Change glycan and peptide		#N/A	3641.37	Glu->pyro-Glu/-18.0106; NGlycan/3082.1151	3	#N/A	FALSE	FALSE	#N/A	NA	#N/A	NA	FALSE	FALSE	FALSE	Tetra	FALSE	Mono-sialylation	FALSE	FALSE	47600000	2	83481	5_T14-342T352gf_E2_low	56.79 - 63.78	2.02e-02 - 1.62e-01	47600000	62	2	38.37	4	2	630	646	2.02e-02 - 1.62e-01	5.6 - 7.7	5.6 - 5.8	4185.73	1047.44	1.88; -12.00	0	2	411	--	2320000	1.109e+05; 1.529e+05	38.37		37.32	41.47	5_T14-342T352gf_E2_low.raw-HCDlow-MS-Filter	C:/Temp/Byologic ongoing work FZ/HILIC-T14-GF/Search N-gly/5_T14-342T352gf_E2_low.raw-HCDlow-MS-Filter/5_T14-342T352gf_E2_low.raw-HCDlow-MS-Filter.byrslt	C:/Temp/Byologic ongoing work FZ/Rare Glycan/5_T14-342T352gf_E2_low.raw	trypsin @ R,K | C-term	65	65	0	0	0	--			hcd		NonReference	8.38	200000000			0.22		[37,32 38,98]. [38,98 41,47]		--	0 in 0
Q4LDE5-R.enSTK.V-HexNAc(6)Hex(7)Fuc(3)NeuAc(1)	16991	38012; 38051; 38842	16	1214.7939 - 1214.8118	42.2800; 42.8100; 54.6600	3784; 3841; 5044	sp|Q4LDE5|SVEP1_HUMAN Sushi, von Willebrand factor type A, EGF and pentraxin domain-containing protein 1 OS=Homo sapiens OX=9606 GN=SVEP1 PE=1 SV=3	Q4LDE5	E,N	185186	R.enSTK.V	HexNAc(6)Hex(7)Fuc(3)NeuAc(1)	6	7		No Fuc ion,Change glycan and peptide		#N/A	3641.3598 - 3641.4137	Glu->pyro-Glu/-18.0106; NGlycan/3082.1151	3	#N/A	FALSE	FALSE	#N/A	NA	#N/A	NA	FALSE	FALSE	FALSE	Tetra	FALSE	Mono-sialylation	FALSE	FALSE	110000	1	87995.4	10_T14-342T352gf_E2_low		4.6e-05	110000	14464	2	40.45	3	2	704	710	4.6e-05	1.3	1.3	3006.24	1003.09	-2.53	0	12	516	1283	6080	11000	40.45		40.17	41.3	10_T14-342T352gf_E2_low.raw-HCDlow-MS-Filter	C:/Temp/Byologic ongoing work FZ/HILIC-T14-GF/Search N-gly/10_T14-342T352gf_E2_low.raw-HCDlow-MS-Filter/10_T14-342T352gf_E2_low.raw-HCDlow-MS-Filter.byrslt	C:/Temp/Byologic ongoing work FZ/Rare Glycan/10_T14-342T352gf_E2_low.raw	trypsin @ R,K | C-term	65	65	0	0	0	10_t14-342t352gf_e2_low.ScanId;v=1;d1=3437.3437.3			hcd		NonReference	5.65	400000			0.26				FTMS + p NSI d w Full ms2 1003.42@hcd20.00 [110.00-2000.00]	1 in 1
Q4LDE5-R.enSTK.V-HexNAc(6)Hex(7)Fuc(3)NeuAc(1)	16992	38072	16	1214.8	43.07	3868	sp|Q4LDE5|SVEP1_HUMAN Sushi, von Willebrand factor type A, EGF and pentraxin domain-containing protein 1 OS=Homo sapiens OX=9606 GN=SVEP1 PE=1 SV=3	Q4LDE5	E,N	185186	R.enSTK.V	HexNAc(6)Hex(7)Fuc(3)NeuAc(1)	6	7		No Fuc ion,Change glycan and peptide		#N/A	3641.37	Glu->pyro-Glu/-18.0106; NGlycan/3082.1151	3	#N/A	FALSE	FALSE	#N/A	NA	#N/A	NA	FALSE	FALSE	FALSE	Tetra	FALSE	Mono-sialylation	FALSE	FALSE	1000000	2	87995.4	9_T14-342T352gf_E2_low; 11_T14-342T352gf_E2_low		2.26e-05 - 1.37e-03	2.231e+05 - 7.780e+05	4005	2	39.57 - 40.50	3	2	704	710	2.26e-05 - 1.37e-03	3.2 - 3.2	3.2 - 3.2	3006.24	1003.09	-4.82; -4.40; -3.91	0	10; 14	516	--	1.608e+04 - 4.410e+04	6.391e+04; 3.388e+04; 2.707e+04	39.57 - 40.50		39.29 - 40.15	39.85 - 41.40	9_T14-342T352gf_E2_low.raw-HCDlow-MS-Filter; 11_T14-342T352gf_E2_low.raw-HCDlow-MS-Filter	C:/Temp/Byologic ongoing work FZ/HILIC-T14-GF/Search N-gly/9_T14-342T352gf_E2_low.raw-HCDlow-MS-Filter/9_T14-342T352gf_E2_low.raw-HCDlow-MS-Filter.byrslt; C:/Temp/Byologic ongoing work FZ/HILIC-T14-GF/Search N-gly/11_T14-342T352gf_E2_low.raw-HCDlow-MS-Filter/11_T14-342T352gf_E2_low.raw-HCDlow-MS-Filter.byrslt	C:/Temp/Byologic ongoing work FZ/Rare Glycan/9_T14-342T352gf_E2_low.raw; C:/Temp/Byologic ongoing work FZ/Rare Glycan/11_T14-342T352gf_E2_low.raw	trypsin @ R,K | C-term	65	65	0	0	0	--			hcd		NonReference	5.65	9e+05 - 3e+06			0.23				FTMS + p NSI d w Full ms2 1003.42@hcd20.00 [110.00-2000.00]	1 in 1
Q4LDE5-R.enSTK.V-HexNAc(6)Hex(7)Fuc(3)NeuAc(1)	16993	38029	16	1214.79	42.48	3806	sp|Q4LDE5|SVEP1_HUMAN Sushi, von Willebrand factor type A, EGF and pentraxin domain-containing protein 1 OS=Homo sapiens OX=9606 GN=SVEP1 PE=1 SV=3	Q4LDE5	E,N	185186	R.enSTK.V	HexNAc(6)Hex(7)Fuc(3)NeuAc(1)	6	7		No Fuc ion,Change glycan and peptide		#N/A	3641.36	Glu->pyro-Glu/-18.0106; NGlycan/3082.1151	3	#N/A	FALSE	FALSE	#N/A	NA	#N/A	NA	FALSE	FALSE	FALSE	Tetra	FALSE	Mono-sialylation	FALSE	FALSE	2700000	1	74625.5	7_T14-342T352gf_E2_low		0.0026	2700000	10769	2	41.5	3	3	352	365	0.0026	0.1	0.1	3769.47	1257.5	-3.53	0	6	684	1312	87500	40600	41.5		41.05	42.46	7_T14-342T352gf_E2_low.raw-HCDlow-MS-Filter	C:/Temp/Byologic ongoing work FZ/HILIC-T14-GF/Search N-gly/7_T14-342T352gf_E2_low.raw-HCDlow-MS-Filter/7_T14-342T352gf_E2_low.raw-HCDlow-MS-Filter.byrslt	C:/Temp/Byologic ongoing work FZ/Rare Glycan/7_T14-342T352gf_E2_low.raw	trypsin @ R,K | C-term	39	39	0	0	0	7_t14-342t352gf_e2_low.ScanId;v=1;d1=3591.3591.3			hcd		NonReference	8.84	10000000			0.36				FTMS + p NSI d w Full ms2 1260.49@hcd20.00 [110.00-2000.00]	1 in 1
Q4LDE5-K.eFYVDQnVSIKCR.E-HexNAc(4)Hex(3)Fuc(1)	6234	2194	2	771.844	23.61	1824	sp|Q4LDE5|SVEP1_HUMAN Sushi, von Willebrand factor type A, EGF and pentraxin domain-containing protein 1 OS=Homo sapiens OX=9606 GN=SVEP1 PE=1 SV=3	Q4LDE5	E,N	33733379	K.eFYVDQnVSIKCR.E	HexNAc(4)Hex(3)Fuc(1)	4	3				#N/A	3083.35	Glu->pyro-Glu/-18.0106; NGlycan/1444.5339	1	#N/A	FALSE	FALSE	#N/A	NA	#N/A	NA	FALSE	FALSE	FALSE	Bi	FALSE	NA	FALSE	FALSE	1080000	2	74625.5	10_T14-342T352gf_E2_low		4.12e-05 - 6.86e-05	1080000	1747	2	47.49	3	3	352	365	4.12e-05 - 6.86e-05	0.5 - 13.4	0.5 - 13.4	3769.47	1257.5	-7.60; -12.19; -9.10	0	12	684	--	36900	2.726e+03; 1.229e+04; 7.153e+03	47.49		47.13	48.08	10_T14-342T352gf_E2_low.raw-HCDlow-MS-Filter	C:/Temp/Byologic ongoing work FZ/HILIC-T14-GF/Search N-gly/10_T14-342T352gf_E2_low.raw-HCDlow-MS-Filter/10_T14-342T352gf_E2_low.raw-HCDlow-MS-Filter.byrslt	C:/Temp/Byologic ongoing work FZ/Rare Glycan/10_T14-342T352gf_E2_low.raw	trypsin @ R,K | C-term	39	39	0	0	0	--			hcd		NonReference	8.84	4000000			0.45				--	1 in 1
Q4LDE5-K.mLSLNnYSVPQSTR.F-HexNAc(4)Hex(6)Fuc(2)NeuAc(1)	2192	50861	23	1331.88	59.91	5405	sp|Q4LDE5|SVEP1_HUMAN Sushi, von Willebrand factor type A, EGF and pentraxin domain-containing protein 1 OS=Homo sapiens OX=9606 GN=SVEP1 PE=1 SV=3	Q4LDE5	M,N	10981103	K.mLSLNnYSVPQSTR.F	HexNAc(4)Hex(6)Fuc(2)NeuAc(1)	4	6		No Fuc ion,Solution in comment,Fuc Core only,No Fuc ion in HCDlow	sp|P02765|FETUA_HUMAN Alpha-2-HS-glycoprotein OS=Homo sapiens OX=9606 GN=AHSG PE=1 SV=2 N156 K.VCQDCPLLAPLnDTR.V HexNAc(4)Hex(6)Fuc(1)NeuAc(1) NGlycan/2221.7878	#N/A	3992.62	Oxidation/15.9949; NGlycan/2367.8457	2	#N/A	FALSE	FALSE	#N/A	NA	#N/A	NA	FALSE	FALSE	FALSE	Bi	FALSE	Mono-sialylation	FALSE	FALSE	7590000	2	74625.5	6_T14-342T352gf_E2_low; 7_T14-342T352gf_E2_low		3.52e-04 - 4.64e-04	2.698e+06 - 4.890e+06	17686	2	40.92 - 41.50	3	3	352	365	3.52e-04 - 4.64e-04	2.2 - 29.5	2.2 - 29.5	3769.47	1257.5	-5.07; -3.95	0	4; 6	684	--	8.751e+04 - 2.463e+05	6.349e+04; 5.691e+04	40.92 - 41.50		39.96 - 41.05	42.00 - 42.46	6_T14-342T352gf_E2_low.raw-HCDlow-MS-Filter; 7_T14-342T352gf_E2_low.raw-HCDlow-MS-Filter	C:/Temp/Byologic ongoing work FZ/HILIC-T14-GF/Search N-gly/6_T14-342T352gf_E2_low.raw-HCDlow-MS-Filter/6_T14-342T352gf_E2_low.raw-HCDlow-MS-Filter.byrslt; C:/Temp/Byologic ongoing work FZ/HILIC-T14-GF/Search N-gly/7_T14-342T352gf_E2_low.raw-HCDlow-MS-Filter/7_T14-342T352gf_E2_low.raw-HCDlow-MS-Filter.byrslt	C:/Temp/Byologic ongoing work FZ/Rare Glycan/6_T14-342T352gf_E2_low.raw; C:/Temp/Byologic ongoing work FZ/Rare Glycan/7_T14-342T352gf_E2_low.raw	trypsin @ R,K | C-term	39	39	0	0	0	--			hcd		NonReference	8.84	1e+07 - 2e+07			0.28				FTMS + p NSI d w Full ms2 1258.17@hcd20.00 [110.00-2000.00]	1 in 1
Q4LDE5-R.mFCTDnGSWNGVSPSCLDVDECAVGSDCSEHASCLNVDGSYICSCVPPYTGDGK.N-HexNAc(4)Hex(4)NeuAc(1)	6711	4708	2	1941	57.91	5505	sp|Q4LDE5|SVEP1_HUMAN Sushi, von Willebrand factor type A, EGF and pentraxin domain-containing protein 1 OS=Homo sapiens OX=9606 GN=SVEP1 PE=1 SV=3	Q4LDE5	M,N	17281733	R.mFCTDnGSWNGVSPSCLDVDECAVGSDCSEHASCLNVDGSYICSCVPPYTGDGK.N	HexNAc(4)Hex(4)NeuAc(1)	4	4				#N/A	7759.98	Oxidation/15.9949; NGlycan/1751.6242	NA	#N/A	NA	NA	#N/A	NA	#N/A	NA	FALSE	FALSE	FALSE	Bi	FALSE	Mono-sialylation	FALSE	FALSE	2560000	1	74625.5	7_T14-342T352gf_E2_low		0.00023	2560000	2819	2	41.5	3	3	352	365	0.00023	15.5	15.5	3769.47	1257.5	-3.53	0	6	684	1311	87500	63700	41.5		41.05	42.24	7_T14-342T352gf_E2_low.raw-HCDlow-MS-Filter	C:/Temp/Byologic ongoing work FZ/HILIC-T14-GF/Search N-gly/7_T14-342T352gf_E2_low.raw-HCDlow-MS-Filter/7_T14-342T352gf_E2_low.raw-HCDlow-MS-Filter.byrslt	C:/Temp/Byologic ongoing work FZ/Rare Glycan/7_T14-342T352gf_E2_low.raw	trypsin @ R,K | C-term	39	39	0	0	0	7_t14-342t352gf_e2_low.ScanId;v=1;d1=3590.3590.3			hcd		NonReference	8.84	10000000			0.36				FTMS + p NSI d w Full ms2 1258.17@hcd20.00 [110.00-2000.00]	1 in 1
Q4LDE5-K.IECmRGGQWNPSPMSIQCIPVRCGEPPSIMNGYASGSnYSFGAMVAYSCNK.G-HexNAc(6)Hex(7)NeuAc(3)	18234	4523	2	1792.54	55.72	5273	sp|Q4LDE5|SVEP1_HUMAN Sushi, von Willebrand factor type A, EGF and pentraxin domain-containing protein 1 OS=Homo sapiens OX=9606 GN=SVEP1 PE=1 SV=3	Q4LDE5	M,N	21272161	K.IECmRGGQWNPSPMSIQCIPVRCGEPPSIMNGYASGSnYSFGAMVAYSCNK.G	HexNAc(6)Hex(7)NeuAc(3)	6	7				#N/A	8957.64	Oxidation/15.9949; NGlycan/3226.1323	NA	#N/A	NA	NA	#N/A	NA	#N/A	NA	FALSE	FALSE	FALSE	Tetra	FALSE	Tri-sialylation	FALSE	FALSE	128000	1	74625.5	10_T14-342T352gf_E2_low		6.9e-05	128000	6463	2	43.54	3	3	352	365	6.9e-05	0	0	3769.47	1257.5	1.3	0	12	684	1498	4710	3910	43.54		42.56	43.84	10_T14-342T352gf_E2_low.raw-HCDlow-MS-Filter	C:/Temp/Byologic ongoing work FZ/HILIC-T14-GF/Search N-gly/10_T14-342T352gf_E2_low.raw-HCDlow-MS-Filter/10_T14-342T352gf_E2_low.raw-HCDlow-MS-Filter.byrslt	C:/Temp/Byologic ongoing work FZ/Rare Glycan/10_T14-342T352gf_E2_low.raw	trypsin @ R,K | C-term	39	39	0	0	0	10_t14-342t352gf_e2_low.ScanId;v=1;d1=3761.3761.3			hcd		NonReference	8.84	500000			0.31				FTMS + p NSI d w Full ms2 1258.17@hcd20.00 [110.00-2000.00]	1 in 1
Q4LDE5-R.GGQWNPSPMSIQCIPVRCGEPPSIMnGYASGSnYSFGAMVAYSCNK.G-HexNAc(4)Hex(3)Fuc(1)	6241	13988	6	1618.93	41.37	3573	sp|Q4LDE5|SVEP1_HUMAN Sushi, von Willebrand factor type A, EGF and pentraxin domain-containing protein 1 OS=Homo sapiens OX=9606 GN=SVEP1 PE=1 SV=3	Q4LDE5	N,N	21542161	R.GGQWNPSPMSIQCIPVRCGEPPSIMnGYASGSnYSFGAMVAYSCNK.G	HexNAc(4)Hex(3)Fuc(1)	4	3				#N/A	6471.7	Deamidated/0.9840; NGlycan/1444.5339	1	#N/A	FALSE	FALSE	#N/A	NA	#N/A	NA	FALSE	FALSE	FALSE	Bi	FALSE	NA	FALSE	FALSE	4980000	2	74625.5	6_T14-342T352gf_E2_low; 1_T14-342T352gf_E2_low		6.40e-05 - 1.38e-04	1.977e+05 - 4.781e+06	9441	2	40.92 - 42.44	3	3	352	365	6.66e-05 - 1.38e-04	4.3 - 11.8	4.3 - 11.8	3769.47	1257.5	-5.72; -8.11	0	4; 18	684	--	5.339e+03 - 2.463e+05	2.535e+04; 2.907e+03	40.92 - 42.44		40.19 - 42.09	41.78 - 43.37	6_T14-342T352gf_E2_low.raw-HCDlow-MS-Filter; 1_T14-342T352gf_E2_low.raw-HCDlow-MS-Filter	C:/Temp/Byologic ongoing work FZ/HILIC-T14-GF/Search N-gly/6_T14-342T352gf_E2_low.raw-HCDlow-MS-Filter/6_T14-342T352gf_E2_low.raw-HCDlow-MS-Filter.byrslt; C:/Temp/Byologic ongoing work FZ/HILIC-T14-GF/Search N-gly/1_T14-342T352gf_E2_low.raw-HCDlow-MS-Filter/1_T14-342T352gf_E2_low.raw-HCDlow-MS-Filter.byrslt	C:/Temp/Byologic ongoing work FZ/Rare Glycan/6_T14-342T352gf_E2_low.raw; C:/Temp/Byologic ongoing work FZ/Rare Glycan/1_T14-342T352gf_E2_low.raw	trypsin @ R,K | C-term	39	39	0	0	0	--			hcd		NonReference	8.84	8e+05 - 2e+07			0.28				--	1 in 1
Q4LDE5-K.ADIEnRTTGPNVVYSCnR.G-HexNAc(5)Hex(6)Fuc(1)NeuAc(3)	12349	50700	23	1269.25	55.95	5005	sp|Q4LDE5|SVEP1_HUMAN Sushi, von Willebrand factor type A, EGF and pentraxin domain-containing protein 1 OS=Homo sapiens OX=9606 GN=SVEP1 PE=1 SV=3	Q4LDE5	N,N	33143326	K.ADIEnRTTGPNVVYSCnR.G	HexNAc(5)Hex(6)Fuc(1)NeuAc(3)	5	6				#N/A	5072.98	NGlycan/3007.0580; Deamidated/0.9840	1	#N/A	FALSE	FALSE	#N/A	NA	#N/A	NA	FALSE	FALSE	FALSE	Tri	FALSE	Tri-sialylation	FALSE	FALSE	458000	1	125444	7_T14-342T352gf_E2_low	45.96	0.99	458000	17720	2	51.45	3	15	1004	1024	0.99	7.8	7.8	4598.95	1533.99	7.07	0	6	306	2067	63700	29300	51.45		50.37	51.51	7_T14-342T352gf_E2_low.raw-HCDlow-MS-Filter	C:/Temp/Byologic ongoing work FZ/HILIC-T14-GF/Search N-gly/7_T14-342T352gf_E2_low.raw-HCDlow-MS-Filter/7_T14-342T352gf_E2_low.raw-HCDlow-MS-Filter.byrslt	C:/Temp/Byologic ongoing work FZ/Rare Glycan/7_T14-342T352gf_E2_low.raw	trypsin @ R,K | C-term	88	89	0	0	1	7_t14-342t352gf_e2_low.ScanId;v=1;d1=4622.4622.3			hcd		NonReference	7.3	2000000			0.06				FTMS + p NSI d w Full ms2 1534.68@hcd20.00 [110.00-2000.00]	1 in 1
Q4LDE5-R.nISDCK.A-HexNAc(5)Hex(5)Fuc(1)NeuAc(1)	11382	29058	12	1000.39	28.96	2219	sp|Q4LDE5|SVEP1_HUMAN Sushi, von Willebrand factor type A, EGF and pentraxin domain-containing protein 1 OS=Homo sapiens OX=9606 GN=SVEP1 PE=1 SV=3	Q4LDE5	N	1048	R.nISDCK.A	HexNAc(5)Hex(5)Fuc(1)NeuAc(1)	5	5				#N/A	2998.14	NGlycan/2262.8143	1	#N/A	FALSE	FALSE	#N/A	NA	#N/A	NA	FALSE	FALSE	FALSE	Tri	FALSE	Mono-sialylation	FALSE	FALSE	197000	1	114923	5_T14-342T352-gf_E1_low	30	0.17	197000	17731	0	56.37	4	14,28	724	755	0.17	8.5	2.3	5502.16	1376.55	-2.45	1	1	441	595	8550	34700	56.37		55.45	56.54	5_T14-342T352-gf_E1_low.raw-HCDlow-MS-Filter	C:/Temp/Byologic ongoing work FZ/HILIC-T14-GF/Search N-gly/5_T14-342T352-gf_E1_low.raw-HCDlow-MS-Filter/5_T14-342T352-gf_E1_low.raw-HCDlow-MS-Filter.byrslt	C:/Temp/Byologic ongoing work FZ/Rare Glycan/5_T14-342T352-gf_E1_low.raw	trypsin @ R,K | C-term	94	96	0	0	2	5_t14-342t352-gf_e1_low.ScanId;v=1;d1=5168.5168.4			hcd		NonReference	9.21	5000000			0.26				FTMS + p NSI d w Full ms2 1377.55@hcd20.00 [110.00-2000.00]	1 in 1
Q4LDE5-R.nISDCK.A-HexNAc(5)Hex(8)Fuc(1)	15001	38875	16	1597.62	55.36	5114	sp|Q4LDE5|SVEP1_HUMAN Sushi, von Willebrand factor type A, EGF and pentraxin domain-containing protein 1 OS=Homo sapiens OX=9606 GN=SVEP1 PE=1 SV=3	Q4LDE5	N	1048	R.nISDCK.A	HexNAc(5)Hex(8)Fuc(1)	5	8				#N/A	3193.22	NGlycan/2457.8774	1	#N/A	FALSE	FALSE	#N/A	NA	#N/A	NA	FALSE	FALSE	FALSE	Tri	FALSE	NA	FALSE	FALSE	1620000	1	139013	12_T14-342T352-gf_E1_low		0.081	1620000	10480	2	45.55	3	6	212	224	0.12	1.6	1.6	3545.47	1182.83	-4.07	0	15	162	191	77500	13300	45.55		44.48	46.53	12_T14-342T352-gf_E1_low.raw-HCDlow-MS-Filter	C:/Temp/Byologic ongoing work FZ/HILIC-T14-GF/Search N-gly/12_T14-342T352-gf_E1_low.raw-HCDlow-MS-Filter/12_T14-342T352-gf_E1_low.raw-HCDlow-MS-Filter.byrslt	C:/Temp/Byologic ongoing work FZ/Rare Glycan/12_T14-342T352-gf_E1_low.raw	trypsin @ R,K | C-term	22	22	0	0	0	12_t14-342t352-gf_e1_low.ScanId;v=1;d1=3932.3932.3			hcd		NonReference	6.17	6000000			0.28				FTMS + p NSI d w Full ms2 1183.50@hcd20.00 [110.00-2000.00]	1 in 1
Q4LDE5-R.nISDCK.A-HexNAc(6)Hex(7)NeuAc(3)	18271	15837; 36723	6; 16	1321.4792 - 1321.4909	65.1400; 25.0100	6090; 1952	sp|Q4LDE5|SVEP1_HUMAN Sushi, von Willebrand factor type A, EGF and pentraxin domain-containing protein 1 OS=Homo sapiens OX=9606 GN=SVEP1 PE=1 SV=3	Q4LDE5	N	1048	R.nISDCK.A	HexNAc(6)Hex(7)NeuAc(3)	6	7				#N/A	3961.4157 - 3961.4510	NGlycan/3226.1323	NA	#N/A	NA	NA	#N/A	NA	#N/A	NA	FALSE	FALSE	FALSE	Tetra	FALSE	Tri-sialylation	FALSE	FALSE	49400000	2	139013	11_T14-342T352gf_E2_low; 12_T14-342T352-gf_E1_low; 12_T14-342T352gf_E2_low; 2_T14-342T352gf_E2_low; 3_T14-342T352gf_E2_low		2.09e-05 - 4.46e-01	1.615e+06 - 2.916e+07	1530	2	38.37 - 45.55	3	6	212	224	2.09e-05 - 5.50e-01	1.8 - 60.6	1.8 - 60.6	3545.47	1182.83	-3.77; -5.06; -5.36; -3.51; -2.87; -2.57; -2.37; -2.96; -2.29; -2.26; -3.60; -5.89; -3.87; -5.10; -1.89	0	14; 15; 16; 20; 22	162	--	7.753e+04 - 1.393e+06	1.240e+05; 1.081e+05; 4.026e+05; 6.735e+04; 8.986e+04; 4.236e+04; 1.028e+05; 6.494e+04; 1.115e+06; 1.273e+05; 4.325e+04; 9.328e+04; 3.543e+04; 1.120e+05; 2.473e+04	38.37 - 45.55		37.07 - 45.27	39.39 - 46.53	11_T14-342T352gf_E2_low.raw-HCDlow-MS-Filter; 12_T14-342T352-gf_E1_low.raw-HCDlow-MS-Filter; 12_T14-342T352gf_E2_low.raw-HCDlow-MS-Filter; 2_T14-342T352gf_E2_low.raw-HCDlow-MS-Filter; 3_T14-342T352gf_E2_low.raw-HCDlow-MS-Filter	C:/Temp/Byologic ongoing work FZ/HILIC-T14-GF/Search N-gly/11_T14-342T352gf_E2_low.raw-HCDlow-MS-Filter/11_T14-342T352gf_E2_low.raw-HCDlow-MS-Filter.byrslt; C:/Temp/Byologic ongoing work FZ/HILIC-T14-GF/Search N-gly/12_T14-342T352-gf_E1_low.raw-HCDlow-MS-Filter/12_T14-342T352-gf_E1_low.raw-HCDlow-MS-Filter.byrslt; C:/Temp/Byologic ongoing work FZ/HILIC-T14-GF/Search N-gly/12_T14-342T352gf_E2_low.raw-HCDlow-MS-Filter/12_T14-342T352gf_E2_low.raw-HCDlow-MS-Filter.byrslt; C:/Temp/Byologic ongoing work FZ/HILIC-T14-GF/Search N-gly/2_T14-342T352gf_E2_low.raw-HCDlow-MS-Filter/2_T14-342T352gf_E2_low.raw-HCDlow-MS-Filter.byrslt; C:/Temp/Byologic ongoing work FZ/HILIC-T14-GF/Search N-gly/3_T14-342T352gf_E2_low.raw-HCDlow-MS-Filter/3_T14-342T352gf_E2_low.raw-HCDlow-MS-Filter.byrslt	C:/Temp/Byologic ongoing work FZ/Rare Glycan/11_T14-342T352gf_E2_low.raw; C:/Temp/Byologic ongoing work FZ/Rare Glycan/12_T14-342T352-gf_E1_low.raw; C:/Temp/Byologic ongoing work FZ/Rare Glycan/12_T14-342T352gf_E2_low.raw; C:/Temp/Byologic ongoing work FZ/Rare Glycan/2_T14-342T352gf_E2_low.raw; C:/Temp/Byologic ongoing work FZ/Rare Glycan/3_T14-342T352gf_E2_low.raw	trypsin @ R,K | C-term	22	22	0	0	0	--			hcd		NonReference	6.17	6e+06 - 1e+08			0.29				--	1 in 1
Q4LDE5-R.FCTnESQK.V-HexNAc(3)Hex(3)	4855	50304	23	1054.91	36.7	2985	sp|Q4LDE5|SVEP1_HUMAN Sushi, von Willebrand factor type A, EGF and pentraxin domain-containing protein 1 OS=Homo sapiens OX=9606 GN=SVEP1 PE=1 SV=3	Q4LDE5	N	188	R.FCTnESQK.V	HexNAc(3)Hex(3)	3	3				#N/A	2107.82	NGlycan/1095.3966	NA	#N/A	NA	NA	#N/A	NA	#N/A	NA	FALSE	FALSE	FALSE	Hybrid	FALSE	NA	FALSE	FALSE	50500000	2	139013	11_T14-342T352gf_E2_low; 12_T14-342T352-gf_E1_low; 12_T14-342T352gf_E2_low; 2_T14-342T352gf_E2_low; 3_T14-342T352gf_E2_low; 4_T14-342T352gf_E2_low		8.82e-06 - 6.63e-03	1.045e+06 - 2.916e+07	17733	2	38.37 - 45.55	3	6	212	224	8.82e-06 - 1.00e-02	1.2 - 13.8	1.2 - 13.8	3545.47	1182.83	-3.63; -2.25; -2.67; -4.76; -3.54; -3.71	0	14; 15; 16; 20; 22; 24	162	--	4.875e+04 - 1.393e+06	3.562e+04; 1.610e+04; 1.360e+04; 4.887e+04; 1.978e+05; 4.749e+04	38.37 - 45.55		37.79 - 44.48	39.56 - 46.53	11_T14-342T352gf_E2_low.raw-HCDlow-MS-Filter; 12_T14-342T352-gf_E1_low.raw-HCDlow-MS-Filter; 12_T14-342T352gf_E2_low.raw-HCDlow-MS-Filter; 2_T14-342T352gf_E2_low.raw-HCDlow-MS-Filter; 3_T14-342T352gf_E2_low.raw-HCDlow-MS-Filter; 4_T14-342T352gf_E2_low.raw-HCDlow-MS-Filter	C:/Temp/Byologic ongoing work FZ/HILIC-T14-GF/Search N-gly/11_T14-342T352gf_E2_low.raw-HCDlow-MS-Filter/11_T14-342T352gf_E2_low.raw-HCDlow-MS-Filter.byrslt; C:/Temp/Byologic ongoing work FZ/HILIC-T14-GF/Search N-gly/12_T14-342T352-gf_E1_low.raw-HCDlow-MS-Filter/12_T14-342T352-gf_E1_low.raw-HCDlow-MS-Filter.byrslt; C:/Temp/Byologic ongoing work FZ/HILIC-T14-GF/Search N-gly/12_T14-342T352gf_E2_low.raw-HCDlow-MS-Filter/12_T14-342T352gf_E2_low.raw-HCDlow-MS-Filter.byrslt; C:/Temp/Byologic ongoing work FZ/HILIC-T14-GF/Search N-gly/2_T14-342T352gf_E2_low.raw-HCDlow-MS-Filter/2_T14-342T352gf_E2_low.raw-HCDlow-MS-Filter.byrslt; C:/Temp/Byologic ongoing work FZ/HILIC-T14-GF/Search N-gly/3_T14-342T352gf_E2_low.raw-HCDlow-MS-Filter/3_T14-342T352gf_E2_low.raw-HCDlow-MS-Filter.byrslt; C:/Temp/Byologic ongoing work FZ/HILIC-T14-GF/Search N-gly/4_T14-342T352gf_E2_low.raw-HCDlow-MS-Filter/4_T14-342T352gf_E2_low.raw-HCDlow-MS-Filter.byrslt	C:/Temp/Byologic ongoing work FZ/Rare Glycan/11_T14-342T352gf_E2_low.raw; C:/Temp/Byologic ongoing work FZ/Rare Glycan/12_T14-342T352-gf_E1_low.raw; C:/Temp/Byologic ongoing work FZ/Rare Glycan/12_T14-342T352gf_E2_low.raw; C:/Temp/Byologic ongoing work FZ/Rare Glycan/2_T14-342T352gf_E2_low.raw; C:/Temp/Byologic ongoing work FZ/Rare Glycan/3_T14-342T352gf_E2_low.raw; C:/Temp/Byologic ongoing work FZ/Rare Glycan/4_T14-342T352gf_E2_low.raw	trypsin @ R,K | C-term	22	22	0	0	0	--			hcd		NonReference	6.17	4e+06 - 1e+08			0.29				--	1 in 1
Q4LDE5-K.ESSCLAnSSWSHSPPVCEPVK.C-HexNAc(5)Hex(5)Fuc(1)	2399	35631	14	1443.93	74.13	7026	sp|Q4LDE5|SVEP1_HUMAN Sushi, von Willebrand factor type A, EGF and pentraxin domain-containing protein 1 OS=Homo sapiens OX=9606 GN=SVEP1 PE=1 SV=3	Q4LDE5	N	1890	K.ESSCLAnSSWSHSPPVCEPVK.C	HexNAc(5)Hex(5)Fuc(1)	5	5				#N/A	4328.76	NGlycan/1971.7189	1	#N/A	FALSE	FALSE	#N/A	NA	#N/A	NA	FALSE	FALSE	FALSE	Tri	FALSE	NA	FALSE	FALSE	477000	1	139013	12_T14-342T352gf_E2_low		0.25	477000	1530	2	40.23	4	6	212	224	0.25	7.7	7.7	3545.47	887.374	-0.38	0	16	162	1372	24900	47500	40.23		39.88	41.44	12_T14-342T352gf_E2_low.raw-HCDlow-MS-Filter	C:/Temp/Byologic ongoing work FZ/HILIC-T14-GF/Search N-gly/12_T14-342T352gf_E2_low.raw-HCDlow-MS-Filter/12_T14-342T352gf_E2_low.raw-HCDlow-MS-Filter.byrslt	C:/Temp/Byologic ongoing work FZ/Rare Glycan/12_T14-342T352gf_E2_low.raw	trypsin @ R,K | C-term	22	22	0	0	0	12_t14-342t352gf_e2_low.ScanId;v=1;d1=3560.3560.4			hcd		NonReference	6.17	2000000			0.29				FTMS + p NSI d w Full ms2 887.88@hcd20.00 [110.00-2000.00]	1 in 1
Q4LDE5-K.KPNPVMnGSIK.G-HexNAc(4)Hex(5)NeuAc(2)	9253	48649; 52608	22; 24	1130.4716 - 1130.4775	36.6200; 37.6400	3062; 3195	sp|Q4LDE5|SVEP1_HUMAN Sushi, von Willebrand factor type A, EGF and pentraxin domain-containing protein 1 OS=Homo sapiens OX=9606 GN=SVEP1 PE=1 SV=3	Q4LDE5	N	2783	K.KPNPVMnGSIK.G	HexNAc(4)Hex(5)NeuAc(2)	4	5		No Fuc ion,Solution in comment	Expected new assignationsp|Q4LDE5|SVEP1_HUMAN Sushi von Willebrand factor type A EGF and pentraxin domain-containing protein 1 OS=Homo sapiens OX=9606 GN=SVEP1 PE=1 SV=3 N2783 K.KPNPVMnGSIK.G HexNAc(4)Hex(5)NeuAc(2) NGlycan/2204.7724 | Original identification: sp|O76082|S22A5_HUMAN Solute carrier family 22 member 5 OS=Homo sapiens OX=9606 GN=SLC22A5 PE=1 SV=1 N 64 R.nHTVPLR.L HexNAc(6)Hex(6)NeuAc(2) NGlycan/2772.9840	T-H	3388.3930 - 3388.4105	NGlycan/2204.7724	NA	NA	NA	NA	NA	NA	NA	NA	FALSE	FALSE	FALSE	Bi	FALSE	Di-sialylation	FALSE	FALSE	477000	1	139013	12_T14-342T352gf_E2_low	105.69	0.00026	477000	17733	2	40.23	4	6	212	224	0.00026	10.4	10.4	3545.47	887.374	-2.41	0	16	162	1386	24900	34300	40.23		39.88	41.44	12_T14-342T352gf_E2_low.raw-HCDlow-MS-Filter	C:/Temp/Byologic ongoing work FZ/HILIC-T14-GF/Search N-gly/12_T14-342T352gf_E2_low.raw-HCDlow-MS-Filter/12_T14-342T352gf_E2_low.raw-HCDlow-MS-Filter.byrslt	C:/Temp/Byologic ongoing work FZ/Rare Glycan/12_T14-342T352gf_E2_low.raw	trypsin @ R,K | C-term	22	22	0	0	0	12_t14-342t352gf_e2_low.ScanId;v=1;d1=3583.3583.4			hcd		NonReference	6.17	2000000			0.29				FTMS + p NSI d w Full ms2 887.63@hcd20.00 [110.00-2000.00]	1 in 1
Q4LDE5-K.KPNPVMnGSIK.G-HexNAc(4)Hex(5)NeuAc(2)	9254	48664	22	1130.48	36.82	3083	sp|Q4LDE5|SVEP1_HUMAN Sushi, von Willebrand factor type A, EGF and pentraxin domain-containing protein 1 OS=Homo sapiens OX=9606 GN=SVEP1 PE=1 SV=3	Q4LDE5	N	2783	K.KPNPVMnGSIK.G	HexNAc(4)Hex(5)NeuAc(2)	4	5		No Fuc ion,Solution in comment	Expected new assignationsp|Q4LDE5|SVEP1_HUMAN Sushi von Willebrand factor type A EGF and pentraxin domain-containing protein 1 OS=Homo sapiens OX=9606 GN=SVEP1 PE=1 SV=3 N2783 K.KPNPVMnGSIK.G HexNAc(4)Hex(5)NeuAc(2) NGlycan/2204.7724 | Original identification: sp|O76082|S22A5_HUMAN Solute carrier family 22 member 5 OS=Homo sapiens OX=9606 GN=SLC22A5 PE=1 SV=1 N 64 R.nHTVPLR.L HexNAc(6)Hex(6)NeuAc(2) NGlycan/2772.9840	T-H	3388.42	NGlycan/2204.7724	NA	NA	NA	NA	NA	NA	NA	NA	FALSE	FALSE	FALSE	Bi	FALSE	Di-sialylation	FALSE	FALSE	53200	1	38453.1	7_T14-342T352gf_E2_low	73	0.0039	53200	17744	2	83.66	3	6	139	156	0.0039	29.4	13.2	4224.69	1409.24	-4.94	0	6	293	3740	7970	6130	83.66		83.6	84.35	7_T14-342T352gf_E2_low.raw-HCDlow-MS-Filter	C:/Temp/Byologic ongoing work FZ/HILIC-T14-GF/Search N-gly/7_T14-342T352gf_E2_low.raw-HCDlow-MS-Filter/7_T14-342T352gf_E2_low.raw-HCDlow-MS-Filter.byrslt	C:/Temp/Byologic ongoing work FZ/Rare Glycan/7_T14-342T352gf_E2_low.raw	trypsin @ R,K | C-term	22	22	0	0	0	7_t14-342t352gf_e2_low.ScanId;v=1;d1=7949.7949.3			hcd		NonReference	9.6	200000			0.07				FTMS + p NSI d w Full ms2 1409.90@hcd20.00 [110.00-2000.00]	1 in 1	C7(Carbamidomethyl/57.0215)
Q4LDE5-K.KPNPVMnGSIK.G-HexNAc(4)Hex(5)NeuAc(2)	9255	52572; 52536; 52549; 52593	24	1130.4744 - 1130.4785	37.1500; 36.7000; 36.8600; 37.4400	3143; 3096; 3113; 3174	sp|Q4LDE5|SVEP1_HUMAN Sushi, von Willebrand factor type A, EGF and pentraxin domain-containing protein 1 OS=Homo sapiens OX=9606 GN=SVEP1 PE=1 SV=3	Q4LDE5	N	2783	K.KPNPVMnGSIK.G	HexNAc(4)Hex(5)NeuAc(2)	4	5	True-positive	No Fuc ion,Solution in comment	Expected new assignationsp|Q4LDE5|SVEP1_HUMAN Sushi von Willebrand factor type A EGF and pentraxin domain-containing protein 1 OS=Homo sapiens OX=9606 GN=SVEP1 PE=1 SV=3 N2783 K.KPNPVMnGSIK.G HexNAc(4)Hex(5)NeuAc(2) NGlycan/2204.7724 | Original identification: sp|O76082|S22A5_HUMAN Solute carrier family 22 member 5 OS=Homo sapiens OX=9606 GN=SLC22A5 PE=1 SV=1 N 64 R.nHTVPLR.L HexNAc(6)Hex(6)NeuAc(2) NGlycan/2772.9840	T-H	3388.4013 - 3388.4136	NGlycan/2204.7724	NA	NA	NA	NA	NA	NA	NA	NA	FALSE	FALSE	FALSE	Bi	FALSE	Di-sialylation	FALSE	FALSE	1120000	1	72132.2	8_T14-342T352gf_E2_low	71.65	0.0041	1120000	17746	2	41.67	3	8	167	180	0.0041	23.4	23.4	3759.55	1254.19	-1.74	0	8	976	1485	75800	71900	41.67		41.44	42.24	8_T14-342T352gf_E2_low.raw-HCDlow-MS-Filter	C:/Temp/Byologic ongoing work FZ/HILIC-T14-GF/Search N-gly/8_T14-342T352gf_E2_low.raw-HCDlow-MS-Filter/8_T14-342T352gf_E2_low.raw-HCDlow-MS-Filter.byrslt	C:/Temp/Byologic ongoing work FZ/Rare Glycan/8_T14-342T352gf_E2_low.raw	trypsin @ R,K | C-term	15	15	0	0	0	8_t14-342t352gf_e2_low.ScanId;v=1;d1=3606.3606.3			hcd		NonReference	8.12	4000000			0.23				FTMS + p NSI d w Full ms2 1254.86@hcd20.00 [110.00-2000.00]	1 in 1	C7(Carbamidomethyl/57.0215)
Q4LDE5-K.KPNPVMnGSIK.G-HexNAc(4)Hex(5)NeuAc(2)	9256	3039	2	1130.48	37.2	3282	sp|Q4LDE5|SVEP1_HUMAN Sushi, von Willebrand factor type A, EGF and pentraxin domain-containing protein 1 OS=Homo sapiens OX=9606 GN=SVEP1 PE=1 SV=3	Q4LDE5	N	2783	K.KPNPVMnGSIK.G	HexNAc(4)Hex(5)NeuAc(2)	4	5		No Fuc ion,Solution in comment	Expected new assignationsp|Q4LDE5|SVEP1_HUMAN Sushi von Willebrand factor type A EGF and pentraxin domain-containing protein 1 OS=Homo sapiens OX=9606 GN=SVEP1 PE=1 SV=3 N2783 K.KPNPVMnGSIK.G HexNAc(4)Hex(5)NeuAc(2) NGlycan/2204.7724 | Original identification: sp|O76082|S22A5_HUMAN Solute carrier family 22 member 5 OS=Homo sapiens OX=9606 GN=SLC22A5 PE=1 SV=1 N 64 R.nHTVPLR.L HexNAc(6)Hex(6)NeuAc(2) NGlycan/2772.9840	T-H	3388.4	NGlycan/2204.7724	NA	NA	NA	NA	NA	NA	NA	NA	FALSE	FALSE	FALSE	Bi	FALSE	Di-sialylation	FALSE	FALSE	20100000	2	196622	5_T14-342T352gf_E2_low; 6_T14-342T352gf_E2_low; 7_T14-342T352gf_E2_low		7.67e-05 - 3.32e-01	1.711e+06 - 9.590e+06	12853	2	25.03 - 28.70	3	4	1208	1224	7.67e-05 - 3.32e-01	1.0 - 17.7	1.0 - 17.7	3976.5142 - 3976.5142	1326.5120 - 1326.5120	1.29; -0.85; -1.49; 0.68; 1.49; -1.30	0	2; 4; 6	778	--	6.737e+04 - 2.268e+05	1.259e+05; 5.596e+04; 6.256e+04; 2.511e+05; 1.026e+05; 8.606e+04	25.03 - 28.70		24.30 - 26.03	25.82 - 30.80	5_T14-342T352gf_E2_low.raw-HCDlow-MS-Filter; 6_T14-342T352gf_E2_low.raw-HCDlow-MS-Filter; 7_T14-342T352gf_E2_low.raw-HCDlow-MS-Filter	C:/Temp/Byologic ongoing work FZ/HILIC-T14-GF/Search N-gly/5_T14-342T352gf_E2_low.raw-HCDlow-MS-Filter/5_T14-342T352gf_E2_low.raw-HCDlow-MS-Filter.byrslt; C:/Temp/Byologic ongoing work FZ/HILIC-T14-GF/Search N-gly/6_T14-342T352gf_E2_low.raw-HCDlow-MS-Filter/6_T14-342T352gf_E2_low.raw-HCDlow-MS-Filter.byrslt; C:/Temp/Byologic ongoing work FZ/HILIC-T14-GF/Search N-gly/7_T14-342T352gf_E2_low.raw-HCDlow-MS-Filter/7_T14-342T352gf_E2_low.raw-HCDlow-MS-Filter.byrslt	C:/Temp/Byologic ongoing work FZ/Rare Glycan/5_T14-342T352gf_E2_low.raw; C:/Temp/Byologic ongoing work FZ/Rare Glycan/6_T14-342T352gf_E2_low.raw; C:/Temp/Byologic ongoing work FZ/Rare Glycan/7_T14-342T352gf_E2_low.raw	trypsin @ R,K | C-term	309	310	0	0	1	--			hcd		NonReference	9.86	7e+06 - 4e+07			0.16		[26,03 26,66]. [27,96 29,78]. [29,78 30,80]; [25,19 26,02]. [26,70 28,27]		--	1 in 1
Q4LDE5-R.nFSFR.L-HexNAc(2)Hex(6)	4644	48057	22	1024.91	26.95	2034	sp|Q4LDE5|SVEP1_HUMAN Sushi, von Willebrand factor type A, EGF and pentraxin domain-containing protein 1 OS=Homo sapiens OX=9606 GN=SVEP1 PE=1 SV=3	Q4LDE5	N	29	R.nFSFR.L	HexNAc(2)Hex(6)	2	6				#N/A	2047.8	NGlycan/1378.4757	NA	#N/A	NA	NA	#N/A	NA	#N/A	NA	FALSE	FALSE	FALSE	NA	High mannose	NA	FALSE	FALSE	577000	1	196622	6_T14-342T352gf_E2_low		0.00018	577000	13300	2	30.07	3	4	1208	1224	0.00018	1	1	3976.51	1326.51	-5.25	0	4	778	642	16100	28000	30.07		29.16	31.26	6_T14-342T352gf_E2_low.raw-HCDlow-MS-Filter	C:/Temp/Byologic ongoing work FZ/HILIC-T14-GF/Search N-gly/6_T14-342T352gf_E2_low.raw-HCDlow-MS-Filter/6_T14-342T352gf_E2_low.raw-HCDlow-MS-Filter.byrslt	C:/Temp/Byologic ongoing work FZ/Rare Glycan/6_T14-342T352gf_E2_low.raw	trypsin @ R,K | C-term	309	310	0	0	1	6_t14-342t352gf_e2_low.ScanId;v=1;d1=2442.2442.3			hcd		NonReference	9.86	2000000			0.3				FTMS + p NSI d w Full ms2 1327.18@hcd20.00 [110.00-2000.00]	1 in 1
Q4LDE5-R.LAFCCWGLALVSGWATFQQMSPSRnFSFR.L-HexNAc(3)Hex(3)Fuc(3)NeuAc(1)	491	3838	2	1313.07	47.47	4391	sp|Q4LDE5|SVEP1_HUMAN Sushi, von Willebrand factor type A, EGF and pentraxin domain-containing protein 1 OS=Homo sapiens OX=9606 GN=SVEP1 PE=1 SV=3	Q4LDE5	N	29	R.LAFCCWGLALVSGWATFQQMSPSRnFSFR.L	HexNAc(3)Hex(3)Fuc(3)NeuAc(1)	3	3				#N/A	5248.26	NGlycan/1824.6657	3	#N/A	FALSE	FALSE	#N/A	NA	#N/A	NA	FALSE	FALSE	FALSE	Hybrid	FALSE	Mono-sialylation	FALSE	FALSE	1100000	1	196622	5_T14-342T352gf_E2_low		7.7e-05	1100000	13811	2	26.45	3	4	1208	1224	7.7e-05	6.2	6.2	3976.54	1326.52	3.69	0	2	778	411	24600	43600	26.45		25.65	27.02	5_T14-342T352gf_E2_low.raw-HCDlow-MS-Filter	C:/Temp/Byologic ongoing work FZ/HILIC-T14-GF/Search N-gly/5_T14-342T352gf_E2_low.raw-HCDlow-MS-Filter/5_T14-342T352gf_E2_low.raw-HCDlow-MS-Filter.byrslt	C:/Temp/Byologic ongoing work FZ/Rare Glycan/5_T14-342T352gf_E2_low.raw	trypsin @ R,K | C-term	309	310	0	0	1	5_t14-342t352gf_e2_low.ScanId;v=1;d1=2099.2099.3			hcd		NonReference	9.86	5000000			0.44				FTMS + p NSI d w Full ms2 1327.19@hcd20.00 [110.00-2000.00]	1 in 1
Q4LDE5-R.nFSFR.L-HexNAc(4)Hex(5)Fuc(3)NeuAc(1)	7830	7835	4	1008.07	20.42	1410	sp|Q4LDE5|SVEP1_HUMAN Sushi, von Willebrand factor type A, EGF and pentraxin domain-containing protein 1 OS=Homo sapiens OX=9606 GN=SVEP1 PE=1 SV=3	Q4LDE5	N	29	R.nFSFR.L	HexNAc(4)Hex(5)Fuc(3)NeuAc(1)	4	5				#N/A	3021.2	NGlycan/2351.8508	3	#N/A	FALSE	FALSE	#N/A	NA	#N/A	NA	FALSE	FALSE	FALSE	Bi	FALSE	Mono-sialylation	FALSE	FALSE	5650000	2	196622	6_T14-342T352gf_E2_low; 7_T14-342T352gf_E2_low		1.38e-04 - 2.99e-04	2.257e+06 - 3.390e+06	13931	2	26.88 - 27.56	3	4	1208	1224	1.38e-04 - 2.99e-04	0.3 - 4.3	0.3 - 4.3	3976.51	1326.51	-0.94; -0.87	0	4; 6	778	--	7.318e+04 - 7.616e+04	9.229e+04; 8.471e+04	26.88 - 27.56		26.66 - 26.70	27.39 - 28.27	6_T14-342T352gf_E2_low.raw-HCDlow-MS-Filter; 7_T14-342T352gf_E2_low.raw-HCDlow-MS-Filter	C:/Temp/Byologic ongoing work FZ/HILIC-T14-GF/Search N-gly/6_T14-342T352gf_E2_low.raw-HCDlow-MS-Filter/6_T14-342T352gf_E2_low.raw-HCDlow-MS-Filter.byrslt; C:/Temp/Byologic ongoing work FZ/HILIC-T14-GF/Search N-gly/7_T14-342T352gf_E2_low.raw-HCDlow-MS-Filter/7_T14-342T352gf_E2_low.raw-HCDlow-MS-Filter.byrslt	C:/Temp/Byologic ongoing work FZ/Rare Glycan/6_T14-342T352gf_E2_low.raw; C:/Temp/Byologic ongoing work FZ/Rare Glycan/7_T14-342T352gf_E2_low.raw	trypsin @ R,K | C-term	309	310	0	0	1	--			hcd		NonReference	9.86	9e+06 - 1e+07			0.49				FTMS + p NSI d w Full ms2 1327.18@hcd20.00 [110.00-2000.00]	1 in 1
Q4LDE5-R.LAFCCWGLALVSGWATFQQMSPSRnFSFR.L-HexNAc(5)Hex(5)NeuAc(1)	2507	50776	23	1386.1	57.78	5191	sp|Q4LDE5|SVEP1_HUMAN Sushi, von Willebrand factor type A, EGF and pentraxin domain-containing protein 1 OS=Homo sapiens OX=9606 GN=SVEP1 PE=1 SV=3	Q4LDE5	N	29	R.LAFCCWGLALVSGWATFQQMSPSRnFSFR.L	HexNAc(5)Hex(5)NeuAc(1)	5	5				#N/A	5540.39	NGlycan/2116.7564	NA	#N/A	NA	NA	#N/A	NA	#N/A	NA	FALSE	FALSE	FALSE	Tri	FALSE	Mono-sialylation	FALSE	FALSE	10900000	2	196622	5_T14-342T352gf_E2_low; 6_T14-342T352gf_E2_low; 7_T14-342T352gf_E2_low		2.51e-04 - 5.25e-01	1.305e+06 - 6.200e+06	17757	2	25.47 - 26.45	3	4	1208	1224	2.51e-04 - 5.25e-01	0.3 - 20.9	0.3 - 20.9	3976.51	1326.51	1.43; -1.64; 2.78	0	2; 4; 6	778	--	2.459e+04 - 2.268e+05	5.444e+04; 9.890e+04; 3.195e+05	25.47 - 26.45		25.19 - 25.82	26.03 - 27.24	5_T14-342T352gf_E2_low.raw-HCDlow-MS-Filter; 6_T14-342T352gf_E2_low.raw-HCDlow-MS-Filter; 7_T14-342T352gf_E2_low.raw-HCDlow-MS-Filter	C:/Temp/Byologic ongoing work FZ/HILIC-T14-GF/Search N-gly/5_T14-342T352gf_E2_low.raw-HCDlow-MS-Filter/5_T14-342T352gf_E2_low.raw-HCDlow-MS-Filter.byrslt; C:/Temp/Byologic ongoing work FZ/HILIC-T14-GF/Search N-gly/6_T14-342T352gf_E2_low.raw-HCDlow-MS-Filter/6_T14-342T352gf_E2_low.raw-HCDlow-MS-Filter.byrslt; C:/Temp/Byologic ongoing work FZ/HILIC-T14-GF/Search N-gly/7_T14-342T352gf_E2_low.raw-HCDlow-MS-Filter/7_T14-342T352gf_E2_low.raw-HCDlow-MS-Filter.byrslt	C:/Temp/Byologic ongoing work FZ/Rare Glycan/5_T14-342T352gf_E2_low.raw; C:/Temp/Byologic ongoing work FZ/Rare Glycan/6_T14-342T352gf_E2_low.raw; C:/Temp/Byologic ongoing work FZ/Rare Glycan/7_T14-342T352gf_E2_low.raw	trypsin @ R,K | C-term	309	310	0	0	1	--			hcd		NonReference	9.86	5e+06 - 3e+07			0.82		[25,19 26,02]. [26,02 26,70]		--	1 in 1
Q4LDE5-R.nFSFR.L-HexNAc(5)Hex(6)Fuc(4)NeuAc(1)	13476	44134	20	1178.47	29.84	2411	sp|Q4LDE5|SVEP1_HUMAN Sushi, von Willebrand factor type A, EGF and pentraxin domain-containing protein 1 OS=Homo sapiens OX=9606 GN=SVEP1 PE=1 SV=3	Q4LDE5	N	29	R.nFSFR.L	HexNAc(5)Hex(6)Fuc(4)NeuAc(1)	5	6				#N/A	3532.4	NGlycan/2863.0409	4	#N/A	FALSE	FALSE	#N/A	NA	#N/A	NA	FALSE	FALSE	FALSE	Tri	FALSE	Mono-sialylation	FALSE	FALSE	2750000	2	196622	6_T14-342T352gf_E2_low		1.38e-04 - 2.76e-04	2750000	7156	2	25.18	3	4	1208	1224	1.38e-04 - 2.76e-04	0.3 - 15.7	0.0 - 1.0	3976.51	1326.51	-1.28; 1.17; -0.28; 0.71; -0.42; -0.92; 0.24; -1.13; -4.00	0	4	778	--	219000	1.181e+05; 1.207e+05; 5.895e+04; 1.171e+05; 1.054e+05; 1.014e+05; 2.003e+04; 1.748e+04; 1.749e+04	25.18		25.02	25.47	6_T14-342T352gf_E2_low.raw-HCDlow-MS-Filter	C:/Temp/Byologic ongoing work FZ/HILIC-T14-GF/Search N-gly/6_T14-342T352gf_E2_low.raw-HCDlow-MS-Filter/6_T14-342T352gf_E2_low.raw-HCDlow-MS-Filter.byrslt	C:/Temp/Byologic ongoing work FZ/Rare Glycan/6_T14-342T352gf_E2_low.raw	trypsin @ R,K | C-term	309	310	0	0	1	--			hcd		NonReference	9.86	10000000			0.2				--	1 in 1
Q4LDE5-R.nFSFR.L-HexNAc(5)Hex(6)Fuc(4)NeuAc(2)	13648	38401; 44443	16; 20	1275.4857 - 1275.5019	47.7200; 35.6500	4343; 3026	sp|Q4LDE5|SVEP1_HUMAN Sushi, von Willebrand factor type A, EGF and pentraxin domain-containing protein 1 OS=Homo sapiens OX=9606 GN=SVEP1 PE=1 SV=3	Q4LDE5	N	29	R.nFSFR.L	HexNAc(5)Hex(6)Fuc(4)NeuAc(2)	5	6				#N/A	3823.4354 - 3823.4838	NGlycan/3154.1363	4	#N/A	FALSE	FALSE	#N/A	NA	#N/A	NA	FALSE	FALSE	FALSE	Tri	FALSE	Di-sialylation	FALSE	FALSE	15800000	2	196622	5_T14-342T352gf_E2_low; 6_T14-342T352gf_E2_low; 7_T14-342T352gf_E2_low		3.17e-03 - 8.78e-02	1.280e+06 - 7.968e+06	12853	2	25.18 - 25.94	4	4	1208	1224	3.17e-03 - 8.78e-02	0.3 - 1.0	0.3 - 1.0	3976.51	995.134	2.90; 1.15; 1.53; 4.16; 2.07; 0.85; -0.26; 1.83; 1.49; 3.76; 3.18; 2.64; 1.67	0	2; 4; 6	778	--	2.492e+04 - 2.095e+05	4.311e+04; 1.110e+05; 7.988e+04; 1.132e+05; 1.067e+05; 1.081e+05; 9.842e+04; 7.497e+04; 7.201e+04; 6.388e+04; 3.271e+05; 1.145e+05; 1.397e+05; 1.268e+05	25.18 - 25.94		24.45 - 25.65	27.24 - 27.56	5_T14-342T352gf_E2_low.raw-HCDlow-MS-Filter; 6_T14-342T352gf_E2_low.raw-HCDlow-MS-Filter; 7_T14-342T352gf_E2_low.raw-HCDlow-MS-Filter	C:/Temp/Byologic ongoing work FZ/HILIC-T14-GF/Search N-gly/5_T14-342T352gf_E2_low.raw-HCDlow-MS-Filter/5_T14-342T352gf_E2_low.raw-HCDlow-MS-Filter.byrslt; C:/Temp/Byologic ongoing work FZ/HILIC-T14-GF/Search N-gly/6_T14-342T352gf_E2_low.raw-HCDlow-MS-Filter/6_T14-342T352gf_E2_low.raw-HCDlow-MS-Filter.byrslt; C:/Temp/Byologic ongoing work FZ/HILIC-T14-GF/Search N-gly/7_T14-342T352gf_E2_low.raw-HCDlow-MS-Filter/7_T14-342T352gf_E2_low.raw-HCDlow-MS-Filter.byrslt	C:/Temp/Byologic ongoing work FZ/Rare Glycan/5_T14-342T352gf_E2_low.raw; C:/Temp/Byologic ongoing work FZ/Rare Glycan/6_T14-342T352gf_E2_low.raw; C:/Temp/Byologic ongoing work FZ/Rare Glycan/7_T14-342T352gf_E2_low.raw	trypsin @ R,K | C-term	309	310	0	0	1	--			hcd		NonReference	9.86	5e+06 - 3e+07			0.33		[24,45 25,98]. [25,98 27,56]; [25,36 26,02]. [26,76 27,33]		--	1 in 1
Q4LDE5-R.nFSFR.L-HexNAc(5)Hex(7)Fuc(2)NeuAc(2)	14806	15696	6	1232.14	62.92	5860	sp|Q4LDE5|SVEP1_HUMAN Sushi, von Willebrand factor type A, EGF and pentraxin domain-containing protein 1 OS=Homo sapiens OX=9606 GN=SVEP1 PE=1 SV=3	Q4LDE5	N	29	R.nFSFR.L	HexNAc(5)Hex(7)Fuc(2)NeuAc(2)	5	7				#N/A	3693.41	NGlycan/3024.0733	2	#N/A	FALSE	FALSE	#N/A	NA	#N/A	NA	FALSE	FALSE	FALSE	Tri	FALSE	Di-sialylation	FALSE	FALSE	1280000	1	196622	5_T14-342T352gf_E2_low		0.0013	1280000	13931	2	25.94	4	4	1208	1224	0.0013	0.2	0.2	3976.51	995.134	1.37	0	2	778	442	24900	37700	25.94		25.65	27.24	5_T14-342T352gf_E2_low.raw-HCDlow-MS-Filter	C:/Temp/Byologic ongoing work FZ/HILIC-T14-GF/Search N-gly/5_T14-342T352gf_E2_low.raw-HCDlow-MS-Filter/5_T14-342T352gf_E2_low.raw-HCDlow-MS-Filter.byrslt	C:/Temp/Byologic ongoing work FZ/Rare Glycan/5_T14-342T352gf_E2_low.raw	trypsin @ R,K | C-term	309	310	0	0	1	5_t14-342t352gf_e2_low.ScanId;v=1;d1=2142.2142.4			hcd		NonReference	9.86	5000000			0.33				FTMS + p NSI d w Full ms2 995.64@hcd20.00 [110.00-2000.00]	1 in 1
Q4LDE5-R.nFSFR.L-HexNAc(6)Hex(7)Fuc(2)NeuAc(1)	16315	46739	21	1202.81	53.7	4776	sp|Q4LDE5|SVEP1_HUMAN Sushi, von Willebrand factor type A, EGF and pentraxin domain-containing protein 1 OS=Homo sapiens OX=9606 GN=SVEP1 PE=1 SV=3	Q4LDE5	N	29	R.nFSFR.L	HexNAc(6)Hex(7)Fuc(2)NeuAc(1)	6	7				#N/A	3605.41	NGlycan/2936.0572	2	#N/A	FALSE	FALSE	#N/A	NA	#N/A	NA	FALSE	FALSE	FALSE	Tetra	FALSE	Mono-sialylation	FALSE	FALSE	313000	1	139013	11_T14-342T352-gf_E1_low		0.0043	313000	17761	0	65.74	4	12,15,17	1079	1103	0.0045	38.9	1.1	5238.99	1310.75	-4.01	0	13	162	813	14700	26400	65.74		65.26	67.32	11_T14-342T352-gf_E1_low.raw-HCDlow-MS-Filter	C:/Temp/Byologic ongoing work FZ/HILIC-T14-GF/Search N-gly/11_T14-342T352-gf_E1_low.raw-HCDlow-MS-Filter/11_T14-342T352-gf_E1_low.raw-HCDlow-MS-Filter.byrslt	C:/Temp/Byologic ongoing work FZ/Rare Glycan/11_T14-342T352-gf_E1_low.raw	trypsin @ R,K | C-term	109	109	0	0	0	11_t14-342t352-gf_e1_low.ScanId;v=1;d1=6031.6031.4			hcd		NonReference	6.17	7000000			0.28				FTMS + p NSI d w Full ms2 1311.51@hcd20.00 [110.00-2000.00]	1 in 1	C13(Carbamidomethyl/57.0215); C24(Carbamidomethyl/57.0215)
Q4LDE5-R.nFSFR.L-HexNAc(6)Hex(7)Fuc(2)NeuAc(4)	16707	10470	4	1120.68	57.24	5304	sp|Q4LDE5|SVEP1_HUMAN Sushi, von Willebrand factor type A, EGF and pentraxin domain-containing protein 1 OS=Homo sapiens OX=9606 GN=SVEP1 PE=1 SV=3	Q4LDE5	N	29	R.nFSFR.L	HexNAc(6)Hex(7)Fuc(2)NeuAc(4)	6	7				#N/A	4478.69	NGlycan/3809.3435	2	#N/A	FALSE	FALSE	#N/A	NA	#N/A	NA	FALSE	FALSE	FALSE	Tetra	FALSE	Tetra-sialylation	FALSE	FALSE	353000	2	139013	11_T14-342T352-gf_E1_low; 4_T14-342T352-gf_E1_low		3.22e-03 - 5.66e-01	2.188e+04 - 3.306e+05	1950	0	64.74 - 65.74	4	12,15,17	1079	1103	3.39e-03 - 5.86e-01	0.8 - 20.6	0.8 - 1.1	5238.99	1310.75	-4.17; -2.90; -2.03	0	13; 23	162	--	1.305e+03 - 1.471e+04	2.858e+03; 5.378e+04; 3.602e+03	64.74 - 65.74		64.06 - 65.07	65.53 - 67.26	11_T14-342T352-gf_E1_low.raw-HCDlow-MS-Filter; 4_T14-342T352-gf_E1_low.raw-HCDlow-MS-Filter	C:/Temp/Byologic ongoing work FZ/HILIC-T14-GF/Search N-gly/11_T14-342T352-gf_E1_low.raw-HCDlow-MS-Filter/11_T14-342T352-gf_E1_low.raw-HCDlow-MS-Filter.byrslt; C:/Temp/Byologic ongoing work FZ/HILIC-T14-GF/Search N-gly/4_T14-342T352-gf_E1_low.raw-HCDlow-MS-Filter/4_T14-342T352-gf_E1_low.raw-HCDlow-MS-Filter.byrslt	C:/Temp/Byologic ongoing work FZ/Rare Glycan/11_T14-342T352-gf_E1_low.raw; C:/Temp/Byologic ongoing work FZ/Rare Glycan/4_T14-342T352-gf_E1_low.raw	trypsin @ R,K | C-term	109	109	0	0	0	--			hcd		NonReference	6.17	5e+05 - 7e+06			0.28				--	1 in 1	C13(Carbamidomethyl/57.0215); C24(Carbamidomethyl/57.0215)
Q4LDE5-R.nFSFR.L-HexNAc(6)Hex(7)Fuc(3)NeuAc(2)	234	18861; 24407	8; 10	1348.5232 - 1348.5258	26.0200; 25.8500	1921; 1888	sp|Q4LDE5|SVEP1_HUMAN Sushi, von Willebrand factor type A, EGF and pentraxin domain-containing protein 1 OS=Homo sapiens OX=9606 GN=SVEP1 PE=1 SV=3	Q4LDE5	N	29	R.nFSFR.L	HexNAc(6)Hex(7)Fuc(3)NeuAc(2)	6	7		LacNAc extension: 2Hex2HexNAc ion	too low signal intensity LAcNAc ion	#N/A	4042.5479 - 4042.5557	NGlycan/3373.2106	3	#N/A	FALSE	FALSE	#N/A	NA	#N/A	NA	FALSE	FALSE	FALSE	Tetra	FALSE	Di-sialylation	FALSE	FALSE	2800000	2	139013	11_T14-342T352-gf_E1_low; 4_T14-342T352-gf_E1_low		6.41e-03 - 3.87e-02	9.914e+04 - 2.701e+06	17762	3	63.70 - 64.66	4	12,17	1079	1103	6.75e-03 - 4.19e-02	2.9 - 30.0	1.1 - 1.1	5238	1310.51	-7.87; -4.24; -1.86	0	13; 23	162	--	6.462e+03 - 7.424e+04	7.094e+03; 5.295e+03; 9.061e+03	63.70 - 64.66		63.46 - 63.78	64.36 - 67.20	11_T14-342T352-gf_E1_low.raw-HCDlow-MS-Filter; 4_T14-342T352-gf_E1_low.raw-HCDlow-MS-Filter	C:/Temp/Byologic ongoing work FZ/HILIC-T14-GF/Search N-gly/11_T14-342T352-gf_E1_low.raw-HCDlow-MS-Filter/11_T14-342T352-gf_E1_low.raw-HCDlow-MS-Filter.byrslt; C:/Temp/Byologic ongoing work FZ/HILIC-T14-GF/Search N-gly/4_T14-342T352-gf_E1_low.raw-HCDlow-MS-Filter/4_T14-342T352-gf_E1_low.raw-HCDlow-MS-Filter.byrslt	C:/Temp/Byologic ongoing work FZ/Rare Glycan/11_T14-342T352-gf_E1_low.raw; C:/Temp/Byologic ongoing work FZ/Rare Glycan/4_T14-342T352-gf_E1_low.raw	trypsin @ R,K | C-term	109	109	0	0	0	--			hcd		NonReference	6.17	5e+05 - 1e+07			0.3		[63,78 65,32]. [65,32 67,20]		FTMS + p NSI d w Full ms2 1311.51@hcd20.00 [110.00-2000.00]	1 in 1	C13(Carbamidomethyl/57.0215); C24(Carbamidomethyl/57.0215)
Q4LDE5-R.nFSFR.L-HexNAc(6)Hex(7)Fuc(3)NeuAc(3)	17336	29195; 29131	12	1445.5533 - 1445.5570	30.8800; 30.0000	2422; 2329	sp|Q4LDE5|SVEP1_HUMAN Sushi, von Willebrand factor type A, EGF and pentraxin domain-containing protein 1 OS=Homo sapiens OX=9606 GN=SVEP1 PE=1 SV=3	Q4LDE5	N	29	R.nFSFR.L	HexNAc(6)Hex(7)Fuc(3)NeuAc(3)	6	7				#N/A	4333.6380 - 4333.6490	NGlycan/3664.3060	3	#N/A	FALSE	FALSE	#N/A	NA	#N/A	NA	FALSE	FALSE	FALSE	Tetra	FALSE	Tri-sialylation	FALSE	FALSE	1220000	2	139013	11_T14-342T352-gf_E1_low		3.22e-03 - 5.60e-02	1220000	5610	3	65.74	4	12,17	1079	1103	3.39e-03 - 5.88e-02	4.9 - 46.8	1.1 - 5.1	5238	1310.51	1.13; -3.25; -3.55; -6.63	0 - 1	13	162	--	48400	3.765e+03; 3.030e+04; 6.458e+04; 1.277e+04	65.74		65.32	67.2	11_T14-342T352-gf_E1_low.raw-HCDlow-MS-Filter	C:/Temp/Byologic ongoing work FZ/HILIC-T14-GF/Search N-gly/11_T14-342T352-gf_E1_low.raw-HCDlow-MS-Filter/11_T14-342T352-gf_E1_low.raw-HCDlow-MS-Filter.byrslt	C:/Temp/Byologic ongoing work FZ/Rare Glycan/11_T14-342T352-gf_E1_low.raw	trypsin @ R,K | C-term	109	109	0	0	0	--			hcd		NonReference	6.17	6000000			0.34				--	1 in 1	C13(Carbamidomethyl/57.0215); C24(Carbamidomethyl/57.0215)
Q4LDE5-R.nFSFR.L-HexNAc(7)Hex(8)NeuAc(1)	19350	27351; 24553	10	1227.1441 - 1227.1479	79.3200; 27.7700	7452; 2090	sp|Q4LDE5|SVEP1_HUMAN Sushi, von Willebrand factor type A, EGF and pentraxin domain-containing protein 1 OS=Homo sapiens OX=9606 GN=SVEP1 PE=1 SV=3	Q4LDE5	N	29	R.nFSFR.L	HexNAc(7)Hex(8)NeuAc(1)	7	8				#N/A	3678.4104 - 3678.4219	NGlycan/3009.0736	NA	#N/A	NA	NA	#N/A	NA	#N/A	NA	FALSE	FALSE	FALSE	LacNAc extension?	FALSE	Mono-sialylation	FALSE	FALSE	140000	1	139013	5_T14-342T352-gf_E1_low	37.63	0.0014	140000	17760	3	68.21	4	17	1079	1103	0.0014	30.7	15.5	5222.01	1306.51	0.33	0	1	162	1260	8820	13700	68.21		67.91	68.73	5_T14-342T352-gf_E1_low.raw-HCDlow-MS-Filter	C:/Temp/Byologic ongoing work FZ/HILIC-T14-GF/Search N-gly/5_T14-342T352-gf_E1_low.raw-HCDlow-MS-Filter/5_T14-342T352-gf_E1_low.raw-HCDlow-MS-Filter.byrslt	C:/Temp/Byologic ongoing work FZ/Rare Glycan/5_T14-342T352-gf_E1_low.raw	trypsin @ R,K | C-term	109	109	0	0	0	5_t14-342t352-gf_e1_low.ScanId;v=1;d1=6403.6403.4			hcd		NonReference	6.17	700000			0.2				FTMS + p NSI d w Full ms2 1307.01@hcd20.00 [110.00-2000.00]	1 in 1	C13(Carbamidomethyl/57.0215); C24(Carbamidomethyl/57.0215)
Q4LDE5-R.nFSFR.L-HexNAc(8)Hex(9)Fuc(2)NeuAc(4)	19605	29138; 44647; 44291; 44386; 44546; 44561; 44688; 44713; 44745; 48563	12; 20; 22	1303.2394 - 1303.2507	30.0900; 38.2700; 33.2600; 34.8200; 36.9800; 37.1500; 38.9000; 39.2400; 39.6300; 35.4100	2339; 3303; 2774; 2939; 3167; 3185; 3369; 3405; 3446; 2934	sp|Q4LDE5|SVEP1_HUMAN Sushi, von Willebrand factor type A, EGF and pentraxin domain-containing protein 1 OS=Homo sapiens OX=9606 GN=SVEP1 PE=1 SV=3	Q4LDE5	N	29	R.nFSFR.L	HexNAc(8)Hex(9)Fuc(2)NeuAc(4)	8	9				#N/A	5208.9286 - 5208.9736	NGlycan/4539.6079	2	#N/A	FALSE	FALSE	#N/A	NA	#N/A	NA	FALSE	FALSE	FALSE	LacNAc extension?	FALSE	Tetra-sialylation	FALSE	FALSE	212000	2	139013	11_T14-342T352-gf_E1_low	29.99 - 68.13	7.69e-03 - 1.43e-02	212000	17762	3	64.66	3	5,17	1079	1103	8.09e-03 - 1.51e-02	30.0 - 58.1	1.1 - 1.1	5238	1747.01	-5.37; 0.31	0	13	162	--	12800	7.092e+03; 3.015e+03	64.66		64.37	65.02	11_T14-342T352-gf_E1_low.raw-HCDlow-MS-Filter	C:/Temp/Byologic ongoing work FZ/HILIC-T14-GF/Search N-gly/11_T14-342T352-gf_E1_low.raw-HCDlow-MS-Filter/11_T14-342T352-gf_E1_low.raw-HCDlow-MS-Filter.byrslt	C:/Temp/Byologic ongoing work FZ/Rare Glycan/11_T14-342T352-gf_E1_low.raw	trypsin @ R,K | C-term	109	109	0	0	0	--			hcd		NonReference	6.17	1000000			0.27				--	1 in 1	C13(Carbamidomethyl/57.0215); C24(Carbamidomethyl/57.0215)
Q4LDE5-R.AnFSSEAGWR.L-HexNAc(5)Hex(5)NeuAc(2)	11832	2558	2	1178.13	29.61	2466	sp|Q4LDE5|SVEP1_HUMAN Sushi, von Willebrand factor type A, EGF and pentraxin domain-containing protein 1 OS=Homo sapiens OX=9606 GN=SVEP1 PE=1 SV=3	Q4LDE5	N	30	R.AnFSSEAGWR.L	HexNAc(5)Hex(5)NeuAc(2)	5	5		Change glycan and peptide		#N/A	3531.37	NGlycan/2407.8518	NA	#N/A	NA	NA	#N/A	NA	#N/A	NA	FALSE	FALSE	FALSE	Tri	FALSE	Di-sialylation	FALSE	FALSE	210000	2	269421	6_T14-342T352gf_E2_low	92.02 - 127.08	1.66e-04 - 3.87e-04	210000	17771	2	43.57	3	11	1611	1624	1.66e-04 - 3.87e-04	34.0 - 39.2	34.0 - 39.2	3801.52	1268.18	7.79; 2.44	0	4	169	--	15700	1.183e+04; 1.371e+04	43.57		43.18	43.73	6_T14-342T352gf_E2_low.raw-HCDlow-MS-Filter	C:/Temp/Byologic ongoing work FZ/HILIC-T14-GF/Search N-gly/6_T14-342T352gf_E2_low.raw-HCDlow-MS-Filter/6_T14-342T352gf_E2_low.raw-HCDlow-MS-Filter.byrslt	C:/Temp/Byologic ongoing work FZ/Rare Glycan/6_T14-342T352gf_E2_low.raw	trypsin @ R,K | C-term	148	148	0	0	0	--			hcd		NonReference	5.36	800000			0.05				--	1 in 1
Q4LDE5-R.QVSVSCAEGYTFEGVnISVCQLDGTWEPPFSDESCSPVSCGK.P-HexNAc(3)Hex(3)Fuc(1)	4939	31560	13	1183.1	51.71	4569	sp|Q4LDE5|SVEP1_HUMAN Sushi, von Willebrand factor type A, EGF and pentraxin domain-containing protein 1 OS=Homo sapiens OX=9606 GN=SVEP1 PE=1 SV=3	Q4LDE5	N	3217	R.QVSVSCAEGYTFEGVnISVCQLDGTWEPPFSDESCSPVSCGK.P	HexNAc(3)Hex(3)Fuc(1)	3	3				#N/A	5910.48	NGlycan/1241.4545	1	#N/A	FALSE	FALSE	#N/A	NA	#N/A	NA	FALSE	FALSE	FALSE	Hybrid	FALSE	NA	FALSE	FALSE	75200	1	76483.6	11_T14-342T352gf_E2_low		0.012	75200	14254	2	64.07	3	6	440	452	0.012	30	30	3534.47	1179.16	-4.45	0	14	31	2855	2920	2560	64.07		63.62	64.54	11_T14-342T352gf_E2_low.raw-HCDlow-MS-Filter	C:/Temp/Byologic ongoing work FZ/HILIC-T14-GF/Search N-gly/11_T14-342T352gf_E2_low.raw-HCDlow-MS-Filter/11_T14-342T352gf_E2_low.raw-HCDlow-MS-Filter.byrslt	C:/Temp/Byologic ongoing work FZ/Rare Glycan/11_T14-342T352gf_E2_low.raw	trypsin @ R,K | C-term	26	27	0	0	1	11_t14-342t352gf_e2_low.ScanId;v=1;d1=6007.6007.3			hcd		NonReference	8.57	300000			0.42				FTMS + p NSI d w Full ms2 1179.49@hcd20.00 [110.00-2000.00]	1 in 1
Q4LDE5-K.ADIEnRTTGPNVVYSCNR.G-HexNAc(5)Hex(6)NeuAc(3)	14215	20550	8	1642.99	49.78	4454	sp|Q4LDE5|SVEP1_HUMAN Sushi, von Willebrand factor type A, EGF and pentraxin domain-containing protein 1 OS=Homo sapiens OX=9606 GN=SVEP1 PE=1 SV=3	Q4LDE5	N	3314	K.ADIEnRTTGPNVVYSCNR.G	HexNAc(5)Hex(6)NeuAc(3)	5	6				#N/A	4925.96	NGlycan/2861.0001	NA	#N/A	NA	NA	#N/A	NA	#N/A	NA	FALSE	FALSE	FALSE	Tri	FALSE	Tri-sialylation	FALSE	FALSE	481000	1	76483.6	8_T14-342T352gf_E2_low		5.1e-05	481000	1451	2	57.27	3	6	440	452	5.1e-05	8.2	8.2	3534.47	1179.16	-0.72	0	8	31	2730	29400	39200	57.27		56.47	58.31	8_T14-342T352gf_E2_low.raw-HCDlow-MS-Filter	C:/Temp/Byologic ongoing work FZ/HILIC-T14-GF/Search N-gly/8_T14-342T352gf_E2_low.raw-HCDlow-MS-Filter/8_T14-342T352gf_E2_low.raw-HCDlow-MS-Filter.byrslt	C:/Temp/Byologic ongoing work FZ/Rare Glycan/8_T14-342T352gf_E2_low.raw	trypsin @ R,K | C-term	26	27	0	0	1	8_t14-342t352gf_e2_low.ScanId;v=1;d1=5248.5248.3			hcd		NonReference	8.57	2000000			0.23				FTMS + p NSI d w Full ms2 1179.50@hcd20.00 [110.00-2000.00]	1 in 1
Q4LDE5-R.SVCLEnGTWTSPPICRAVCRFPCQNGGICQR.P-HexNAc(3)Hex(6)NeuAc(1)	5961	23257	9	1389.09	59.05	5309	sp|Q4LDE5|SVEP1_HUMAN Sushi, von Willebrand factor type A, EGF and pentraxin domain-containing protein 1 OS=Homo sapiens OX=9606 GN=SVEP1 PE=1 SV=3	Q4LDE5	N	3459	R.SVCLEnGTWTSPPICRAVCRFPCQNGGICQR.P	HexNAc(3)Hex(6)NeuAc(1)	3	6				#N/A	5552.32	NGlycan/1872.6505	NA	#N/A	NA	NA	#N/A	NA	#N/A	NA	FALSE	FALSE	FALSE	Hybrid	FALSE	Mono-sialylation	FALSE	FALSE	504000	1	76483.6	8_T14-342T352gf_E2_low		6e-05	504000	3075	2	57.27	3	6	440	452	6e-05	3.6	3.6	3534.47	1179.16	2.22	0	8	31	2719	29400	19000	57.27		56.98	58.31	8_T14-342T352gf_E2_low.raw-HCDlow-MS-Filter	C:/Temp/Byologic ongoing work FZ/HILIC-T14-GF/Search N-gly/8_T14-342T352gf_E2_low.raw-HCDlow-MS-Filter/8_T14-342T352gf_E2_low.raw-HCDlow-MS-Filter.byrslt	C:/Temp/Byologic ongoing work FZ/Rare Glycan/8_T14-342T352gf_E2_low.raw	trypsin @ R,K | C-term	26	27	0	0	1	8_t14-342t352gf_e2_low.ScanId;v=1;d1=5233.5233.3			hcd		NonReference	8.57	2000000			0.23				FTMS + p NSI d w Full ms2 1179.50@hcd20.00 [110.00-2000.00]	1 in 1
Q4LDE5-R.HQVSInNTAVMQR.A-HexNAc(4)Hex(5)NeuAc(2)	9148	6651	3	1234.85	51.24	4512	sp|Q4LDE5|SVEP1_HUMAN Sushi, von Willebrand factor type A, EGF and pentraxin domain-containing protein 1 OS=Homo sapiens OX=9606 GN=SVEP1 PE=1 SV=3	Q4LDE5	N	3459	R.HQVSInNTAVMQR.A	HexNAc(4)Hex(5)NeuAc(2)	4	5		Change glycan and peptide		#N/A	3701.53	NGlycan/2204.7724	NA	#N/A	NA	NA	#N/A	NA	#N/A	NA	FALSE	FALSE	FALSE	Bi	FALSE	Di-sialylation	FALSE	FALSE	209000	1	76483.6	8_T14-342T352-gf_E1_low		0.0039	209000	4815	2	61.9	3	6	440	452	0.0039	30.3	30.3	3534.47	1179.16	1.45	0	7	31	873	14900	23800	61.9		61.66	62.25	8_T14-342T352-gf_E1_low.raw-HCDlow-MS-Filter	C:/Temp/Byologic ongoing work FZ/HILIC-T14-GF/Search N-gly/8_T14-342T352-gf_E1_low.raw-HCDlow-MS-Filter/8_T14-342T352-gf_E1_low.raw-HCDlow-MS-Filter.byrslt	C:/Temp/Byologic ongoing work FZ/Rare Glycan/8_T14-342T352-gf_E1_low.raw	trypsin @ R,K | C-term	26	27	0	0	1	8_t14-342t352-gf_e1_low.ScanId;v=1;d1=5662.5662.3			hcd		NonReference	8.57	800000			0.19				FTMS + p NSI d w Full ms2 1179.84@hcd20.00 [110.00-2000.00]	1 in 1
Q4LDE5-K.GYYGKGLQYECTACPSGTYKPEGSPGGISSCIPCPDEnHTSPPGSTSPEDCVCR.E-HexNAc(2)Hex(10)	4326	53746	24	1988.55	54.44	4976	sp|Q4LDE5|SVEP1_HUMAN Sushi, von Willebrand factor type A, EGF and pentraxin domain-containing protein 1 OS=Homo sapiens OX=9606 GN=SVEP1 PE=1 SV=3	Q4LDE5	N	347	K.GYYGKGLQYECTACPSGTYKPEGSPGGISSCIPCPDEnHTSPPGSTSPEDCVCR.E	HexNAc(2)Hex(10)	2	10				#N/A	7950.16	NGlycan/2026.6870	NA	#N/A	NA	NA	#N/A	NA	#N/A	NA	FALSE	FALSE	FALSE	NA	High mannose	NA	FALSE	FALSE	13400	1	76483.6	9_T14-342T352-gf_E1_low		0.066	13400	9155	2	61.92	3	6	440	452	0.066	3	3	3534.47	1179.16	1.08	0	9	31	992	2140	3660	61.92		61.8	62.28	9_T14-342T352-gf_E1_low.raw-HCDlow-MS-Filter	C:/Temp/Byologic ongoing work FZ/HILIC-T14-GF/Search N-gly/9_T14-342T352-gf_E1_low.raw-HCDlow-MS-Filter/9_T14-342T352-gf_E1_low.raw-HCDlow-MS-Filter.byrslt	C:/Temp/Byologic ongoing work FZ/Rare Glycan/9_T14-342T352-gf_E1_low.raw	trypsin @ R,K | C-term	26	27	0	0	1	9_t14-342t352-gf_e1_low.ScanId;v=1;d1=5609.5609.3			hcd		NonReference	8.57	50000			0.07				FTMS + p NSI d w Full ms2 1179.84@hcd20.00 [110.00-2000.00]	1 in 1
Q4LDE5-K.GLQYECTACPSGTYKPEGSPGGISSCIPCPDEnHTSPPGSTSPEDCVCR.E-HexNAc(3)Hex(7)NeuAc(1)Phospho(1)	6005	589; 4236	1; 2	1868.4832 - 1868.4835	57.5600; 52.2500	5277; 4899	sp|Q4LDE5|SVEP1_HUMAN Sushi, von Willebrand factor type A, EGF and pentraxin domain-containing protein 1 OS=Homo sapiens OX=9606 GN=SVEP1 PE=1 SV=3	Q4LDE5	N	347	K.GLQYECTACPSGTYKPEGSPGGISSCIPCPDEnHTSPPGSTSPEDCVCR.E	HexNAc(3)Hex(7)NeuAc(1)Phospho(1)	3	7				#N/A	7469.9035 - 7469.9048	NGlycan/2114.6696	NA	#N/A	NA	NA	#N/A	NA	#N/A	NA	FALSE	FALSE	FALSE	Hybrid	FALSE	Mono-sialylation	FALSE	FALSE	41100	1	193452	6_T14-342T352-gf_E1_low	30	0.073	41100	17789	2	66.84	4	9	1105	1122	0.075	10.1	10.1	4417.8	1105.46	6.55	-1	3	330	893	2100	6670	66.84		66.35	67.21	6_T14-342T352-gf_E1_low.raw-HCDlow-MS-Filter	C:/Temp/Byologic ongoing work FZ/HILIC-T14-GF/Search N-gly/6_T14-342T352-gf_E1_low.raw-HCDlow-MS-Filter/6_T14-342T352-gf_E1_low.raw-HCDlow-MS-Filter.byrslt	C:/Temp/Byologic ongoing work FZ/Rare Glycan/6_T14-342T352-gf_E1_low.raw	trypsin @ R,K | C-term	115	116	0	0	1	6_t14-342t352-gf_e1_low.ScanId;v=1;d1=6090.6090.4			hcd		NonReference	7.84	200000			0.29				FTMS + p NSI d w Full ms2 1106.21@hcd20.00 [110.00-2000.00]	1 in 1	C3(Carbamidomethyl/57.0215)
Q4LDE5-K.GLQYECTACPSGTYKPEGSPGGISSCIPCPDEnHTSPPGSTSPEDCVCR.E-HexNAc(4)Hex(5)Fuc(1)NeuAc(2)Sulfo(1)	7414	33605	14	1558.22	37.51	3217	sp|Q4LDE5|SVEP1_HUMAN Sushi, von Willebrand factor type A, EGF and pentraxin domain-containing protein 1 OS=Homo sapiens OX=9606 GN=SVEP1 PE=1 SV=3	Q4LDE5	N	347	K.GLQYECTACPSGTYKPEGSPGGISSCIPCPDEnHTSPPGSTSPEDCVCR.E	HexNAc(4)Hex(5)Fuc(1)NeuAc(2)Sulfo(1)	4	5				#N/A	7786.08	NGlycan/2430.7872	1	#N/A	FALSE	FALSE	#N/A	FALSE	#N/A	FALSE	FALSE	FALSE	FALSE	Bi	FALSE	Di-sialylation	FALSE	FALSE	16800000	1	70010.2	8_T14-342T352gf_E2_low		0.76	16800000	5300	3	29.91	4	10	134	158	0.76	6.9	6.9	5158.16	1290.55	-3.34	0	8	620	735	893000	203000	29.91		29.29	30.88	8_T14-342T352gf_E2_low.raw-HCDlow-MS-Filter	C:/Temp/Byologic ongoing work FZ/HILIC-T14-GF/Search N-gly/8_T14-342T352gf_E2_low.raw-HCDlow-MS-Filter/8_T14-342T352gf_E2_low.raw-HCDlow-MS-Filter.byrslt	C:/Temp/Byologic ongoing work FZ/Rare Glycan/8_T14-342T352gf_E2_low.raw	trypsin @ R,K | C-term	16	17	0	0	1	8_t14-342t352gf_e2_low.ScanId;v=1;d1=2381.2381.4			hcd		NonReference	5.53	80000000			0.24				FTMS + p NSI d w Full ms2 1291.30@hcd20.00 [110.00-2000.00]	1 in 1	C24(Carbamidomethyl/57.0215)
Q4LDE5-K.GLQYECTACPSGTYKPEGSPGGISSCIPCPDEnHTSPPGSTSPEDCVCR.E-HexNAc(4)Hex(6)NeuAc(1)	10621	17614	7	1487.21	65.25	6012	sp|Q4LDE5|SVEP1_HUMAN Sushi, von Willebrand factor type A, EGF and pentraxin domain-containing protein 1 OS=Homo sapiens OX=9606 GN=SVEP1 PE=1 SV=3	Q4LDE5	N	347	K.GLQYECTACPSGTYKPEGSPGGISSCIPCPDEnHTSPPGSTSPEDCVCR.E	HexNAc(4)Hex(6)NeuAc(1)	4	6				#N/A	7431.01	NGlycan/2075.7298	NA	#N/A	NA	NA	#N/A	NA	#N/A	NA	FALSE	FALSE	FALSE	Bi	FALSE	Mono-sialylation	FALSE	FALSE	188000	1	224276	5_T14-342T352gf_E2_low	41.71	0.0016	188000	17820	2	47.2	3	8	1467	1486	0.0016	41.7	4.4	4437.78	1480.27	1.9	0	2	71	1898	15100	21200	47.2		46.59	47.26	5_T14-342T352gf_E2_low.raw-HCDlow-MS-Filter	C:/Temp/Byologic ongoing work FZ/HILIC-T14-GF/Search N-gly/5_T14-342T352gf_E2_low.raw-HCDlow-MS-Filter/5_T14-342T352gf_E2_low.raw-HCDlow-MS-Filter.byrslt	C:/Temp/Byologic ongoing work FZ/Rare Glycan/5_T14-342T352gf_E2_low.raw	trypsin @ R,K | C-term	142	142	0	0	0	5_t14-342t352gf_e2_low.ScanId;v=1;d1=4360.4360.3			hcd		NonReference	7.33	800000			0.18				FTMS + p NSI d w Full ms2 1481.28@hcd20.00 [110.00-2000.00]	1 in 1	C9(Carbamidomethyl/57.0215)
Q4LDE5-K.TLEQQDSAnVTWQIPTAK.D-HexNAc(6)Hex(3)Fuc(2)NeuAc(2)	15195	19487	8	1152.99	36	2984	sp|Q4LDE5|SVEP1_HUMAN Sushi, von Willebrand factor type A, EGF and pentraxin domain-containing protein 1 OS=Homo sapiens OX=9606 GN=SVEP1 PE=1 SV=3	Q4LDE5	N	585	K.TLEQQDSAnVTWQIPTAK.D	HexNAc(6)Hex(3)Fuc(2)NeuAc(2)	6	3				#N/A	4607.94	NGlycan/2578.9414	2	#N/A	FALSE	FALSE	#N/A	NA	#N/A	NA	FALSE	FALSE	FALSE	Tetra	FALSE	Di-sialylation	FALSE	FALSE	1720000	2	462431	3_T14-342T352gf_E2_low; 4_T14-342T352gf_E2_low	30.00 - 52.76	4.94e-04 - 2.63e-03	8.225e+05 - 8.985e+05	17845	2	43.20 - 43.35	4	12	2384	2401	4.94e-04 - 2.63e-03	2.8 - 24.1	2.8 - 17.2	4270.69	1068.68	-0.35; 0.70; -0.99	0	22; 24	541	--	4.252e+04 - 4.846e+04	1.550e+04; 3.423e+04; 5.787e+04	43.20 - 43.35		41.94 - 42.55	43.60 - 43.91	3_T14-342T352gf_E2_low.raw-HCDlow-MS-Filter; 4_T14-342T352gf_E2_low.raw-HCDlow-MS-Filter	C:/Temp/Byologic ongoing work FZ/HILIC-T14-GF/Search N-gly/3_T14-342T352gf_E2_low.raw-HCDlow-MS-Filter/3_T14-342T352gf_E2_low.raw-HCDlow-MS-Filter.byrslt; C:/Temp/Byologic ongoing work FZ/HILIC-T14-GF/Search N-gly/4_T14-342T352gf_E2_low.raw-HCDlow-MS-Filter/4_T14-342T352gf_E2_low.raw-HCDlow-MS-Filter.byrslt	C:/Temp/Byologic ongoing work FZ/Rare Glycan/3_T14-342T352gf_E2_low.raw; C:/Temp/Byologic ongoing work FZ/Rare Glycan/4_T14-342T352gf_E2_low.raw	trypsin @ R,K | C-term	137	138	0	0	1	--			hcd		NonReference	6.27	4e+06 - 4e+06			0.08				FTMS + p NSI d w Full ms2 1069.19@hcd20.00 [110.00-2000.00]	1 in 1	C10(Carbamidomethyl/57.0215); C13(Carbamidomethyl/57.0215)
Q4LDE5-K.GSPCEIPFTPVNGDFICTPDNTGVnCTLTCLEGYDFTEGSTDKYYCAYEDGVWK.P-HexNAc(4)Hex(6)Fuc(2)NeuAc(1)	10533	4701	2	1718.5	57.82	5495	sp|Q4LDE5|SVEP1_HUMAN Sushi, von Willebrand factor type A, EGF and pentraxin domain-containing protein 1 OS=Homo sapiens OX=9606 GN=SVEP1 PE=1 SV=3	Q4LDE5	N	748	K.GSPCEIPFTPVNGDFICTPDNTGVnCTLTCLEGYDFTEGSTDKYYCAYEDGVWK.P	HexNAc(4)Hex(6)Fuc(2)NeuAc(1)	4	6				#N/A	8587.49	NGlycan/2367.8457	2	#N/A	FALSE	FALSE	#N/A	NA	#N/A	NA	FALSE	FALSE	FALSE	Bi	FALSE	Mono-sialylation	FALSE	FALSE	10900	1	72697.3	3_T14-342T352-gf_E1_low	29.99	0.35	10900	17866	2	63.16	3	13	570	587	0.38	19.7	11.7	4251.84	1418.29	0.03	1	21	626	813	922	4260	63.16		62.92	63.51	3_T14-342T352-gf_E1_low.raw-HCDlow-MS-Filter	C:/Temp/Byologic ongoing work FZ/HILIC-T14-GF/Search N-gly/3_T14-342T352-gf_E1_low.raw-HCDlow-MS-Filter/3_T14-342T352-gf_E1_low.raw-HCDlow-MS-Filter.byrslt	C:/Temp/Byologic ongoing work FZ/Rare Glycan/3_T14-342T352-gf_E1_low.raw	trypsin @ R,K | C-term	84	84	0	0	0	3_t14-342t352-gf_e1_low.ScanId;v=1;d1=5708.5708.3			hcd		NonReference	8.58	50000			0.06				FTMS + p NSI d w Full ms2 1419.30@hcd20.00 [110.00-2000.00]	1 in 1
Q4LDE5-K.IKLIFnITASVPLPDER.N-HexNAc(6)Hex(3)Fuc(2)NeuAc(2)	15109	1448	1	1127.03	72.39	6827	sp|Q4LDE5|SVEP1_HUMAN Sushi, von Willebrand factor type A, EGF and pentraxin domain-containing protein 1 OS=Homo sapiens OX=9606 GN=SVEP1 PE=1 SV=3	Q4LDE5	N	919	K.IKLIFnITASVPLPDER.N	HexNAc(6)Hex(3)Fuc(2)NeuAc(2)	6	3				#N/A	4504.08	NGlycan/2578.9414	2	#N/A	FALSE	FALSE	#N/A	NA	#N/A	NA	FALSE	FALSE	FALSE	Tetra	FALSE	Di-sialylation	FALSE	FALSE	235000	1	66473.2	8_T14-342T352-gf_E1_low		0.47	235000	11397	0	25.05	3	3,5	140	147	0.47	9.4	9.4	3089.16	1030.73	-1.89	0	7	656	69	36900	52500	25.05		24.88	25.39	8_T14-342T352-gf_E1_low.raw-HCDlow-MS-Filter	C:/Temp/Byologic ongoing work FZ/HILIC-T14-GF/Search N-gly/8_T14-342T352-gf_E1_low.raw-HCDlow-MS-Filter/8_T14-342T352-gf_E1_low.raw-HCDlow-MS-Filter.byrslt	C:/Temp/Byologic ongoing work FZ/Rare Glycan/8_T14-342T352-gf_E1_low.raw	trypsin @ R,K | C-term	27	27	0	0	0	8_t14-342t352-gf_e1_low.ScanId;v=1;d1=1741.1741.3			hcd		NonReference	9.88	1000000			0.1				FTMS + p NSI d w Full ms2 1031.06@hcd20.00 [110.00-2000.00]	1 in 1
Q4LDE5-K.LIFnITASVPLPDER.N-HexNAc(6)Hex(7)Fuc(3)NeuAc(3)	17317	17377	7	1338.07	60.35	5501	sp|Q4LDE5|SVEP1_HUMAN Sushi, von Willebrand factor type A, EGF and pentraxin domain-containing protein 1 OS=Homo sapiens OX=9606 GN=SVEP1 PE=1 SV=3	Q4LDE5	N	919	K.LIFnITASVPLPDER.N	HexNAc(6)Hex(7)Fuc(3)NeuAc(3)	6	7				#N/A	5348.24	NGlycan/3664.3060	3	#N/A	FALSE	FALSE	#N/A	NA	#N/A	NA	FALSE	FALSE	FALSE	Tetra	FALSE	Tri-sialylation	FALSE	FALSE	842000	1	66473.2	3_T14-342T352gf_E2_low		0.00053	842000	13613	0	23.62	3	3,5	140	147	0.00053	3	3	3089.16	1030.73	-1.81	0	22	656	261	47100	46800	23.62		22.94	24.3	3_T14-342T352gf_E2_low.raw-HCDlow-MS-Filter	C:/Temp/Byologic ongoing work FZ/HILIC-T14-GF/Search N-gly/3_T14-342T352gf_E2_low.raw-HCDlow-MS-Filter/3_T14-342T352gf_E2_low.raw-HCDlow-MS-Filter.byrslt	C:/Temp/Byologic ongoing work FZ/Rare Glycan/3_T14-342T352gf_E2_low.raw	trypsin @ R,K | C-term	27	27	0	0	0	3_t14-342t352gf_e2_low.ScanId;v=1;d1=1667.1667.3			hcd		NonReference	9.88	5000000			0.23				FTMS + p NSI d w Full ms2 1031.06@hcd20.00 [110.00-2000.00]	1 in 1
Q4LDE5-R.SAPLSDYKIKLIFnITASVPLPDER.N-HexNAc(6)Hex(7)NeuAc(1)	18096	43143	19	1358.62	65.9	6033	sp|Q4LDE5|SVEP1_HUMAN Sushi, von Willebrand factor type A, EGF and pentraxin domain-containing protein 1 OS=Homo sapiens OX=9606 GN=SVEP1 PE=1 SV=3	Q4LDE5	N	919	R.SAPLSDYKIKLIFnITASVPLPDER.N	HexNAc(6)Hex(7)NeuAc(1)	6	7				#N/A	5430.46	NGlycan/2643.9414	NA	#N/A	NA	NA	#N/A	NA	#N/A	NA	FALSE	FALSE	FALSE	Tetra	FALSE	Mono-sialylation	FALSE	FALSE	2690000	2	66473.2	2_T14-342T352gf_E2_low; 3_T14-342T352gf_E2_low	114.62 - 173.33	1.44e-05 - 1.23e-04	9.109e+05 - 1.783e+06	17884	0	23.62 - 23.88	3	3,5	140	147	1.44e-05 - 1.23e-04	14.3 - 71.4	14.3 - 71.4	3089.16	1030.73	-0.85; 0.21; 0.70; 0.08	0	20; 22	656	--	4.713e+04 - 1.039e+05	2.437e+05; 1.073e+05; 7.843e+04; 7.799e+04	23.62 - 23.88		22.71 - 22.75	24.55 - 24.64	2_T14-342T352gf_E2_low.raw-HCDlow-MS-Filter; 3_T14-342T352gf_E2_low.raw-HCDlow-MS-Filter	C:/Temp/Byologic ongoing work FZ/HILIC-T14-GF/Search N-gly/2_T14-342T352gf_E2_low.raw-HCDlow-MS-Filter/2_T14-342T352gf_E2_low.raw-HCDlow-MS-Filter.byrslt; C:/Temp/Byologic ongoing work FZ/HILIC-T14-GF/Search N-gly/3_T14-342T352gf_E2_low.raw-HCDlow-MS-Filter/3_T14-342T352gf_E2_low.raw-HCDlow-MS-Filter.byrslt	C:/Temp/Byologic ongoing work FZ/Rare Glycan/2_T14-342T352gf_E2_low.raw; C:/Temp/Byologic ongoing work FZ/Rare Glycan/3_T14-342T352gf_E2_low.raw	trypsin @ R,K | C-term	27	27	0	0	0	--			hcd		NonReference	9.88	5e+06 - 1e+07			0.23				--	1 in 1
Q4LDE5-R.nDTLEWENQQR.L-HexNAc(4)Hex(5)NeuAc(1)	8199	3290	2	1116.12	40.78	3666	sp|Q4LDE5|SVEP1_HUMAN Sushi, von Willebrand factor type A, EGF and pentraxin domain-containing protein 1 OS=Homo sapiens OX=9606 GN=SVEP1 PE=1 SV=3	Q4LDE5	N	931	R.nDTLEWENQQR.L	HexNAc(4)Hex(5)NeuAc(1)	4	5				#N/A	3345.33	NGlycan/1913.6770	NA	#N/A	NA	NA	#N/A	NA	#N/A	NA	FALSE	FALSE	FALSE	Bi	FALSE	Mono-sialylation	FALSE	FALSE	2150000	2	66473.2	6_T14-342T352gf_E2_low; 9_T14-342T352gf_E2_low		1.47e-03 - 1.12e-01	2.466e+05 - 1.902e+06	7287	0	21.06 - 21.32	3	3,5	140	147	1.47e-03 - 1.12e-01	4.4 - 19.8	4.4 - 19.8	3089.16	1030.73	0.17; -0.67	0	4; 10	656	--	3.457e+04 - 1.846e+05	7.210e+04; 4.486e+04	21.06 - 21.32		20.04 - 20.30	21.34 - 21.66	6_T14-342T352gf_E2_low.raw-HCDlow-MS-Filter; 9_T14-342T352gf_E2_low.raw-HCDlow-MS-Filter	C:/Temp/Byologic ongoing work FZ/HILIC-T14-GF/Search N-gly/6_T14-342T352gf_E2_low.raw-HCDlow-MS-Filter/6_T14-342T352gf_E2_low.raw-HCDlow-MS-Filter.byrslt; C:/Temp/Byologic ongoing work FZ/HILIC-T14-GF/Search N-gly/9_T14-342T352gf_E2_low.raw-HCDlow-MS-Filter/9_T14-342T352gf_E2_low.raw-HCDlow-MS-Filter.byrslt	C:/Temp/Byologic ongoing work FZ/Rare Glycan/6_T14-342T352gf_E2_low.raw; C:/Temp/Byologic ongoing work FZ/Rare Glycan/9_T14-342T352gf_E2_low.raw	trypsin @ R,K | C-term	27	27	0	0	0	--			hcd		NonReference	9.88	1e+06 - 1e+07			0.17				--	1 in 1
Q4LDE5-R.nDTLEWENQQR.L-HexNAc(8)Hex(9)Fuc(2)NeuAc(4)	19592	2968; 32635	2; 14	1493.8198 - 1493.8210	36.2500; 21.4300	3180; 1490	sp|Q4LDE5|SVEP1_HUMAN Sushi, von Willebrand factor type A, EGF and pentraxin domain-containing protein 1 OS=Homo sapiens OX=9606 GN=SVEP1 PE=1 SV=3	Q4LDE5	N	931	R.nDTLEWENQQR.L	HexNAc(8)Hex(9)Fuc(2)NeuAc(4)	8	9				#N/A	5971.2501 - 5971.2551	NGlycan/4539.6079	2	#N/A	FALSE	FALSE	#N/A	NA	#N/A	NA	FALSE	FALSE	FALSE	LacNAc extension?	FALSE	Tetra-sialylation	FALSE	FALSE	3520000	2	185112	6_T14-342T352gf_E2_low	111.88 - 190.64	4.53e-05 - 4.97e-04	3520000	11379	2	33.52	3	7	570	580	4.53e-05 - 4.97e-04	3.4 - 72.0	3.4 - 72.0	3502.3	1168.44	-5.65; 2.15; 0.33; 0.28; 1.17; 1.61; 1.49; -3.47; -9.74	0	4	571	--	73600	2.209e+04; 3.534e+04; 6.552e+04; 2.954e+04; 2.424e+04; 1.308e+04; 1.291e+04; 1.302e+04; 2.342e+04	33.52		32.45	38.6	6_T14-342T352gf_E2_low.raw-HCDlow-MS-Filter	C:/Temp/Byologic ongoing work FZ/HILIC-T14-GF/Search N-gly/6_T14-342T352gf_E2_low.raw-HCDlow-MS-Filter/6_T14-342T352gf_E2_low.raw-HCDlow-MS-Filter.byrslt	C:/Temp/Byologic ongoing work FZ/Rare Glycan/6_T14-342T352gf_E2_low.raw	trypsin @ R,K | C-term	89	89	0	0	0	--			hcd		NonReference	7.85	10000000			0.36		[32,45 34,89]. [37,02 38,60]		--	0 in 0	C5(Carbamidomethyl/57.0215); C12(Carbamidomethyl/57.0215)
Q4LDE5-R.qYAEnYTR.A-HexNAc(4)Hex(5)Fuc(2)NeuAc(1)	7655	37485	16	1078.41	35.11	3034	sp|Q4LDE5|SVEP1_HUMAN Sushi, von Willebrand factor type A, EGF and pentraxin domain-containing protein 1 OS=Homo sapiens OX=9606 GN=SVEP1 PE=1 SV=3	Q4LDE5	Q,N	10481052	R.qYAEnYTR.A	HexNAc(4)Hex(5)Fuc(2)NeuAc(1)	4	5		No Fuc ion,Change glycan and peptide	1231 N gly 2204.7793 HexNAc(4)Hex(5)NeuAc(2)	#N/A	3232.21	Gln->pyro-Glu/-17.0265; NGlycan/2205.7928	2	#N/A	FALSE	FALSE	#N/A	NA	#N/A	NA	FALSE	FALSE	FALSE	Bi	FALSE	Mono-sialylation	FALSE	FALSE	6520000	2	185112	5_T14-342T352gf_E2_low; 6_T14-342T352gf_E2_low	87.70 - 222.36	1.39e-06 - 3.52e-05	2.991e+06 - 3.532e+06	19321	2	32.93 - 33.52	3	7	570	580	1.39e-06 - 3.52e-05	12.0 - 80.4	12.0 - 80.4	3502.3	1168.44	1.76; 2.91; 1.86; 0.95	0	2; 4	571	--	7.363e+04 - 1.113e+05	1.239e+05; 1.022e+05; 2.612e+04; 2.146e+04	32.93 - 33.52		31.53 - 32.45	34.46 - 37.24	5_T14-342T352gf_E2_low.raw-HCDlow-MS-Filter; 6_T14-342T352gf_E2_low.raw-HCDlow-MS-Filter	C:/Temp/Byologic ongoing work FZ/HILIC-T14-GF/Search N-gly/5_T14-342T352gf_E2_low.raw-HCDlow-MS-Filter/5_T14-342T352gf_E2_low.raw-HCDlow-MS-Filter.byrslt; C:/Temp/Byologic ongoing work FZ/HILIC-T14-GF/Search N-gly/6_T14-342T352gf_E2_low.raw-HCDlow-MS-Filter/6_T14-342T352gf_E2_low.raw-HCDlow-MS-Filter.byrslt	C:/Temp/Byologic ongoing work FZ/Rare Glycan/5_T14-342T352gf_E2_low.raw; C:/Temp/Byologic ongoing work FZ/Rare Glycan/6_T14-342T352gf_E2_low.raw	trypsin @ R,K | C-term	89	89	0	0	0	--			hcd		NonReference	7.85	1e+07 - 1e+07			0.35		[32,45 34,66]. [34,66 37,24]		--	0 in 0	C5(Carbamidomethyl/57.0215); C12(Carbamidomethyl/57.0215)
Q4LDE5-K.GYYGKGLqYECTACPSGTYKPEGSPGGISSCIPCPDEnHTSPPGSTSPEDCVCR.E-HexNAc(2)Hex(10)	4327	15144; 30790; 45746	6; 12; 20	1988.7881 - 1988.8033	55.8400; 55.8700; 54.5900	5110; 5018; 5027	sp|Q4LDE5|SVEP1_HUMAN Sushi, von Willebrand factor type A, EGF and pentraxin domain-containing protein 1 OS=Homo sapiens OX=9606 GN=SVEP1 PE=1 SV=3	Q4LDE5	Q,N	317347	K.GYYGKGLqYECTACPSGTYKPEGSPGGISSCIPCPDEnHTSPPGSTSPEDCVCR.E	HexNAc(2)Hex(10)	2	10				#N/A	7951.1234 - 7951.1842	Deamidated/0.9840; NGlycan/2026.6870	NA	#N/A	NA	NA	#N/A	NA	#N/A	NA	FALSE	FALSE	FALSE	NA	High mannose	NA	FALSE	FALSE	170000	1	260898	1_T14-342T352gf_E2_low	52.68	0.00052	170000	17905	2	24.83	3	8	1619	1631	0.00054	7.8	7.8	3731.5	1244.84	2.34	0	18	466	29	13500	26400	24.83		24.44	25.18	1_T14-342T352gf_E2_low.raw-HCDlow-MS-Filter	C:/Temp/Byologic ongoing work FZ/HILIC-T14-GF/Search N-gly/1_T14-342T352gf_E2_low.raw-HCDlow-MS-Filter/1_T14-342T352gf_E2_low.raw-HCDlow-MS-Filter.byrslt	C:/Temp/Byologic ongoing work FZ/Rare Glycan/1_T14-342T352gf_E2_low.raw	trypsin @ R,K | C-term	127	127	0	0	0	1_t14-342t352gf_e2_low.ScanId;v=1;d1=1820.1820.3			hcd		NonReference	5.45	700000			0.13				FTMS + p NSI d w Full ms2 1245.51@hcd20.00 [110.00-2000.00]	1 in 1
Q4LDE5-K.GYYGKGLqYECTACPSGTYKPEGSPGGISSCIPCPDEnHTSPPGSTSPEDCVCR.E-HexNAc(6)Hex(5)	15405	15146	6	1989.31	55.86	5113	sp|Q4LDE5|SVEP1_HUMAN Sushi, von Willebrand factor type A, EGF and pentraxin domain-containing protein 1 OS=Homo sapiens OX=9606 GN=SVEP1 PE=1 SV=3	Q4LDE5	Q,N	317347	K.GYYGKGLqYECTACPSGTYKPEGSPGGISSCIPCPDEnHTSPPGSTSPEDCVCR.E	HexNAc(6)Hex(5)	6	5				#N/A	7953.2	Deamidated/0.9840; NGlycan/2028.7404	NA	#N/A	NA	NA	#N/A	NA	#N/A	NA	FALSE	FALSE	FALSE	Tetra	FALSE	NA	FALSE	FALSE	119000	1	79407.6	11_T14-342T352gf_E2_low	30	0.23	119000	17912	2	51.32	3	15	508	528	0.23	30	30	4466.9	1489.98	-2.94	-1	14	610	2150	10300	7870	51.32		51.21	51.66	11_T14-342T352gf_E2_low.raw-HCDlow-MS-Filter	C:/Temp/Byologic ongoing work FZ/HILIC-T14-GF/Search N-gly/11_T14-342T352gf_E2_low.raw-HCDlow-MS-Filter/11_T14-342T352gf_E2_low.raw-HCDlow-MS-Filter.byrslt	C:/Temp/Byologic ongoing work FZ/Rare Glycan/11_T14-342T352gf_E2_low.raw	trypsin @ R,K | C-term	45	46	0	0	1	11_t14-342t352gf_e2_low.ScanId;v=1;d1=4730.4730.3			hcd		NonReference	7.69	500000			0.2				FTMS + p NSI d w Full ms2 1490.31@hcd20.00 [110.00-2000.00]	1 in 1
Q4VNC0-K.eIYmHTGnSSTPRGEGGSCYHFAMSGK.S-HexNAc(4)Hex(5)NeuAc(2)	8818	37053	16	1722.01	29.25	2404	sp|Q4VNC0|AT135_HUMAN Probable cation-transporting ATPase 13A5 OS=Homo sapiens OX=9606 GN=ATP13A5 PE=2 SV=1	Q4VNC0	E,M,N	774777781	K.eIYmHTGnSSTPRGEGGSCYHFAMSGK.S	HexNAc(4)Hex(5)NeuAc(2)	4	5				#N/A	5163.02	Glu->pyro-Glu/-18.0106; Oxidation/15.9949; NGlycan/2204.7724	NA	#N/A	NA	NA	#N/A	NA	#N/A	NA	FALSE	FALSE	FALSE	Bi	FALSE	Di-sialylation	FALSE	FALSE	3330000	2	51535.1	9_T14-342T352-gf_E1_low; 10_T14-342T352-gf_E1_low		1.79e-03 - 1.16e-01	2.769e+05 - 3.056e+06	10123	2	60.07 - 60.17	3	9	85	98	1.79e-03 - 1.39e-01	0.0 - 25.0	0.0 - 25.0	3889.4874 - 3889.4874	1297.5031 - 1297.5031	1.23; -4.58; -0.49; 2.85; 2.46; 0.03; 5.10; 0.41; 3.35; 1.81; 6.07; -2.47	0	9; 11	482	--	3.900e+03 - 3.255e+04	1.800e+04; 7.656e+03; 3.957e+04; 3.234e+04; 2.518e+04; 1.539e+04; 4.624e+03; 4.637e+03; 5.178e+03; 3.959e+03; 4.215e+03; 3.123e+03	60.07 - 60.17		58.89 - 59.22	61.68 - 62.98	9_T14-342T352-gf_E1_low.raw-HCDlow-MS-Filter; 10_T14-342T352-gf_E1_low.raw-HCDlow-MS-Filter	C:/Temp/Byologic ongoing work FZ/HILIC-T14-GF/Search N-gly/9_T14-342T352-gf_E1_low.raw-HCDlow-MS-Filter/9_T14-342T352-gf_E1_low.raw-HCDlow-MS-Filter.byrslt; C:/Temp/Byologic ongoing work FZ/HILIC-T14-GF/Search N-gly/10_T14-342T352-gf_E1_low.raw-HCDlow-MS-Filter/10_T14-342T352-gf_E1_low.raw-HCDlow-MS-Filter.byrslt	C:/Temp/Byologic ongoing work FZ/Rare Glycan/9_T14-342T352-gf_E1_low.raw; C:/Temp/Byologic ongoing work FZ/Rare Glycan/10_T14-342T352-gf_E1_low.raw	trypsin @ R,K | C-term	9	9	0	0	0	--			hcd		NonReference	8.16	1e+06 - 1e+07			1.58		[59,22 60,18]. [60,24 61,68]		--	1 in 1	C12(Carbamidomethyl/57.0215)
Q4VNC0-K.eIYMHTGnSSTPRGEGGSCYHFAmSGK.S-HexNAc(5)Hex(6)Fuc(1)NeuAc(2)	12213	29055	12	1419.56	28.93	2216	sp|Q4VNC0|AT135_HUMAN Probable cation-transporting ATPase 13A5 OS=Homo sapiens OX=9606 GN=ATP13A5 PE=2 SV=1	Q4VNC0	E,N,M	774781797	K.eIYMHTGnSSTPRGEGGSCYHFAmSGK.S	HexNAc(5)Hex(6)Fuc(1)NeuAc(2)	5	6				#N/A	5674.2	Glu->pyro-Glu/-18.0106; NGlycan/2715.9625; Oxidation/15.9949	1	#N/A	FALSE	FALSE	#N/A	NA	#N/A	NA	FALSE	FALSE	FALSE	Tri	FALSE	Di-sialylation	FALSE	FALSE	30300	1	51535.1	11_T14-342T352gf_E2_low		0.00032	30300	12877	2	56.22	3	9	85	98	0.00032	8.7	8.7	3889.49	1297.5	-5.11	0	14	482	2440	3350	5040	56.22		56.16	56.68	11_T14-342T352gf_E2_low.raw-HCDlow-MS-Filter	C:/Temp/Byologic ongoing work FZ/HILIC-T14-GF/Search N-gly/11_T14-342T352gf_E2_low.raw-HCDlow-MS-Filter/11_T14-342T352gf_E2_low.raw-HCDlow-MS-Filter.byrslt	C:/Temp/Byologic ongoing work FZ/Rare Glycan/11_T14-342T352gf_E2_low.raw	trypsin @ R,K | C-term	9	9	0	0	0	11_t14-342t352gf_e2_low.ScanId;v=1;d1=5209.5209.3			hcd		NonReference	8.16	100000			0.06				FTMS + p NSI d w Full ms2 1298.17@hcd20.00 [110.00-2000.00]	1 in 1	C12(Carbamidomethyl/57.0215)
Q4VNC0-K.eIYMHTGnSSTPR.G-HexNAc(4)Hex(5)NeuAc(2)	8817	16690; 18842; 22547; 24392	7; 8; 9; 10	920.6142 - 920.6154	31.2300; 25.7100; 31.3200; 25.6600	2401; 1889; 2379; 1868	sp|Q4VNC0|AT135_HUMAN Probable cation-transporting ATPase 13A5 OS=Homo sapiens OX=9606 GN=ATP13A5 PE=2 SV=1	Q4VNC0	E,N	774781	K.eIYMHTGnSSTPR.G	HexNAc(4)Hex(5)NeuAc(2)	4	5				#N/A	3678.4276 - 3678.4324	Glu->pyro-Glu/-18.0106; NGlycan/2204.7724	NA	#N/A	NA	NA	#N/A	NA	#N/A	NA	FALSE	FALSE	FALSE	Bi	FALSE	Di-sialylation	FALSE	FALSE	3330000	2	51535.1	9_T14-342T352-gf_E1_low; 10_T14-342T352-gf_E1_low		1.43e-02 - 1.03e-01	2.769e+05 - 3.056e+06	13145	2	60.07 - 60.17	3	9	85	98	1.43e-02 - 1.23e-01	0	0	3889.49	1297.5	1.23; 5.10	0	9; 11	482	--	3.900e+03 - 3.255e+04	1.800e+04; 4.624e+03	60.07 - 60.17		58.89 - 59.22	61.68 - 62.98	9_T14-342T352-gf_E1_low.raw-HCDlow-MS-Filter; 10_T14-342T352-gf_E1_low.raw-HCDlow-MS-Filter	C:/Temp/Byologic ongoing work FZ/HILIC-T14-GF/Search N-gly/9_T14-342T352-gf_E1_low.raw-HCDlow-MS-Filter/9_T14-342T352-gf_E1_low.raw-HCDlow-MS-Filter.byrslt; C:/Temp/Byologic ongoing work FZ/HILIC-T14-GF/Search N-gly/10_T14-342T352-gf_E1_low.raw-HCDlow-MS-Filter/10_T14-342T352-gf_E1_low.raw-HCDlow-MS-Filter.byrslt	C:/Temp/Byologic ongoing work FZ/Rare Glycan/9_T14-342T352-gf_E1_low.raw; C:/Temp/Byologic ongoing work FZ/Rare Glycan/10_T14-342T352-gf_E1_low.raw	trypsin @ R,K | C-term	9	9	0	0	0	--			hcd		NonReference	8.16	1e+06 - 1e+07			1.58		[59,22 60,18]. [60,24 61,68]		--	1 in 1	C12(Carbamidomethyl/57.0215)
Q4VNC0-K.eIYMHTGnSSTPR.G-HexNAc(5)Hex(6)Fuc(1)NeuAc(3)	12367	19117; 24742; 29150; 33125	8; 10; 12; 14	1494.5735 - 1494.5789	30.0300; 30.7500; 30.2600; 30.3300	2350; 2404; 2357; 2438	sp|Q4VNC0|AT135_HUMAN Probable cation-transporting ATPase 13A5 OS=Homo sapiens OX=9606 GN=ATP13A5 PE=2 SV=1	Q4VNC0	E,N	774781	K.eIYMHTGnSSTPR.G	HexNAc(5)Hex(6)Fuc(1)NeuAc(3)	5	6		No Fuc ion,Alternative protein in comment,Fuc ion+HexHexNAc HCD.low	sp|P43652|AFAM_HUMAN Afamin OS=Homo sapiens OX=9606 GN=AFM PE=1 SV=1 N402 R.YAEDKFnETTEK.S HexNAc(5)Hex(6)Fuc(1)NeuAc(3) NGlycan/3008.0784	T-A	4480.6987 - 4480.7148	Glu->pyro-Glu/-18.0106; NGlycan/3007.0580	1	FALSE	FALSE	TRUE	NA	NA	NA	NA	FALSE	FALSE	FALSE	Tri	FALSE	Tri-sialylation	FALSE	FALSE	6620000	2	51535.1	9_T14-342T352-gf_E1_low; 9_T14-342T352gf_E2_low		5.33e-04 - 7.12e-03	3.056e+06 - 3.567e+06	17763	2	55.68 - 60.17	3	9	85	98	5.33e-04 - 7.12e-03	3.2 - 44.1	0.0 - 8.8	3889.49	1297.5	-0.84; -0.80; -4.90; -4.69; -3.12; -2.78; -1.72	0	9; 10	482	--	3.255e+04 - 3.969e+04	2.265e+04; 3.487e+04; 1.729e+04; 3.499e+04; 3.884e+04; 3.766e+04; 2.881e+04	55.68 - 60.17		54.13 - 58.89	58.05 - 62.98	9_T14-342T352-gf_E1_low.raw-HCDlow-MS-Filter; 9_T14-342T352gf_E2_low.raw-HCDlow-MS-Filter	C:/Temp/Byologic ongoing work FZ/HILIC-T14-GF/Search N-gly/9_T14-342T352-gf_E1_low.raw-HCDlow-MS-Filter/9_T14-342T352-gf_E1_low.raw-HCDlow-MS-Filter.byrslt; C:/Temp/Byologic ongoing work FZ/HILIC-T14-GF/Search N-gly/9_T14-342T352gf_E2_low.raw-HCDlow-MS-Filter/9_T14-342T352gf_E2_low.raw-HCDlow-MS-Filter.byrslt	C:/Temp/Byologic ongoing work FZ/Rare Glycan/9_T14-342T352-gf_E1_low.raw; C:/Temp/Byologic ongoing work FZ/Rare Glycan/9_T14-342T352gf_E2_low.raw	trypsin @ R,K | C-term	9	9	0	0	0	--			hcd		NonReference	8.16	1e+07 - 1e+07			1.58				FTMS + p NSI d w Full ms2 1298.18@hcd20.00 [110.00-2000.00]	1 in 1	C12(Carbamidomethyl/57.0215)
Q4VNC0-K.eIYMHTGnSSTPR.G-HexNAc(5)Hex(6)NeuAc(1)	13860	24361	10	1251.83	24.94	1792	sp|Q4VNC0|AT135_HUMAN Probable cation-transporting ATPase 13A5 OS=Homo sapiens OX=9606 GN=ATP13A5 PE=2 SV=1	Q4VNC0	E,N	774781	K.eIYMHTGnSSTPR.G	HexNAc(5)Hex(6)NeuAc(1)	5	6				#N/A	3752.47	Glu->pyro-Glu/-18.0106; NGlycan/2278.8092	NA	#N/A	NA	NA	#N/A	NA	#N/A	NA	FALSE	FALSE	FALSE	Tri	FALSE	Mono-sialylation	FALSE	FALSE	6630000	2	51535.1	9_T14-342T352-gf_E1_low; 9_T14-342T352gf_E2_low		2.79e-03 - 4.99e-03	3.056e+06 - 3.576e+06	17764	2	55.68 - 60.17	3	9	85	98	2.79e-03 - 4.99e-03	6.2 - 11.6	0	3889.49	1297.5	-0.43; -5.46	0	9; 10	482	--	3.255e+04 - 3.969e+04	4.509e+04; 2.206e+04	55.68 - 60.17		54.13 - 58.89	58.45 - 62.98	9_T14-342T352-gf_E1_low.raw-HCDlow-MS-Filter; 9_T14-342T352gf_E2_low.raw-HCDlow-MS-Filter	C:/Temp/Byologic ongoing work FZ/HILIC-T14-GF/Search N-gly/9_T14-342T352-gf_E1_low.raw-HCDlow-MS-Filter/9_T14-342T352-gf_E1_low.raw-HCDlow-MS-Filter.byrslt; C:/Temp/Byologic ongoing work FZ/HILIC-T14-GF/Search N-gly/9_T14-342T352gf_E2_low.raw-HCDlow-MS-Filter/9_T14-342T352gf_E2_low.raw-HCDlow-MS-Filter.byrslt	C:/Temp/Byologic ongoing work FZ/Rare Glycan/9_T14-342T352-gf_E1_low.raw; C:/Temp/Byologic ongoing work FZ/Rare Glycan/9_T14-342T352gf_E2_low.raw	trypsin @ R,K | C-term	9	9	0	0	0	--			hcd		NonReference	8.16	1e+07 - 1e+07			1.58				--	1 in 1	C12(Carbamidomethyl/57.0215)
Q4VNC0-K.LAEDSTWPPInRTDYSGDGK.N-HexNAc(4)Hex(5)NeuAc(2)	1803	18228	7	1107.46	77.41	7236	sp|Q4VNC0|AT135_HUMAN Probable cation-transporting ATPase 13A5 OS=Homo sapiens OX=9606 GN=ATP13A5 PE=2 SV=1	Q4VNC0	N	1174	K.LAEDSTWPPInRTDYSGDGK.N	HexNAc(4)Hex(5)NeuAc(2)	4	5				#N/A	4425.81	NGlycan/2204.7724	NA	#N/A	NA	NA	#N/A	NA	#N/A	NA	FALSE	FALSE	FALSE	Bi	FALSE	Di-sialylation	FALSE	FALSE	6660000	2	51535.1	9_T14-342T352-gf_E1_low; 9_T14-342T352gf_E2_low		1.79e-03 - 7.12e-03	3.062e+06 - 3.594e+06	17920	2	55.68 - 60.17	3	9	85	98	1.79e-03 - 7.12e-03	20.3 - 28.0	20.3 - 28.0	3889.49	1297.5	-0.37; -3.99	0	9; 10	482	--	3.255e+04 - 3.969e+04	3.994e+04; 2.048e+04	55.68 - 60.17		54.13 - 58.89	59.15 - 62.98	9_T14-342T352-gf_E1_low.raw-HCDlow-MS-Filter; 9_T14-342T352gf_E2_low.raw-HCDlow-MS-Filter	C:/Temp/Byologic ongoing work FZ/HILIC-T14-GF/Search N-gly/9_T14-342T352-gf_E1_low.raw-HCDlow-MS-Filter/9_T14-342T352-gf_E1_low.raw-HCDlow-MS-Filter.byrslt; C:/Temp/Byologic ongoing work FZ/HILIC-T14-GF/Search N-gly/9_T14-342T352gf_E2_low.raw-HCDlow-MS-Filter/9_T14-342T352gf_E2_low.raw-HCDlow-MS-Filter.byrslt	C:/Temp/Byologic ongoing work FZ/Rare Glycan/9_T14-342T352-gf_E1_low.raw; C:/Temp/Byologic ongoing work FZ/Rare Glycan/9_T14-342T352gf_E2_low.raw	trypsin @ R,K | C-term	9	9	0	0	0	--			hcd		NonReference	8.16	1e+07 - 1e+07			1.58				--	1 in 1	C12(Carbamidomethyl/57.0215)
Q4VNC0-K.KLAEDSTWPPInRTDYSGDGK.N-HexNAc(5)Hex(5)Fuc(1)	2401	28212	11	1441.29	61.04	5494	sp|Q4VNC0|AT135_HUMAN Probable cation-transporting ATPase 13A5 OS=Homo sapiens OX=9606 GN=ATP13A5 PE=2 SV=1	Q4VNC0	N	1174	K.KLAEDSTWPPInRTDYSGDGK.N	HexNAc(5)Hex(5)Fuc(1)	5	5				#N/A	4320.86	NGlycan/1971.7189	1	#N/A	FALSE	FALSE	#N/A	NA	#N/A	NA	FALSE	FALSE	FALSE	Tri	FALSE	NA	FALSE	FALSE	517000	1	142565	8_T14-342T352gf_E2_low		0.19	517000	10313	2	32.07	4	9	736	753	0.19	18.6	18.6	4303.8	1076.96	9.37	0	8	1176	826	18300	20300	32.07		31.33	32.73	8_T14-342T352gf_E2_low.raw-HCDlow-MS-Filter	C:/Temp/Byologic ongoing work FZ/HILIC-T14-GF/Search N-gly/8_T14-342T352gf_E2_low.raw-HCDlow-MS-Filter/8_T14-342T352gf_E2_low.raw-HCDlow-MS-Filter.byrslt	C:/Temp/Byologic ongoing work FZ/Rare Glycan/8_T14-342T352gf_E2_low.raw	trypsin @ R,K | C-term	71	72	0	0	1	8_t14-342t352gf_e2_low.ScanId;v=1;d1=2534.2534.4			hcd		NonReference	6.69	2000000			0.5				FTMS + p NSI d w Full ms2 1077.47@hcd20.00 [110.00-2000.00]	1 in 1
Q4VNC0-R.VIALAHKTLKMGnLSEVEHLAR.E-HexNAc(3)Hex(3)Fuc(3)NeuAc(1)	513	27936	11	1064.52	54.7	4853	sp|Q4VNC0|AT135_HUMAN Probable cation-transporting ATPase 13A5 OS=Homo sapiens OX=9606 GN=ATP13A5 PE=2 SV=1	Q4VNC0	N	669	R.VIALAHKTLKMGnLSEVEHLAR.E	HexNAc(3)Hex(3)Fuc(3)NeuAc(1)	3	3				#N/A	4254.04	NGlycan/1824.6657	3	#N/A	FALSE	FALSE	#N/A	NA	#N/A	NA	FALSE	FALSE	FALSE	Hybrid	FALSE	Mono-sialylation	FALSE	FALSE	19200000	2	83790.4	11_T14-342T352gf_E2_low; 12_T14-342T352gf_E2_low	59.05 - 190.91	5.19e-04 - 1.44e-02	9.247e+06 - 9.916e+06	17933	0	29.10 - 29.22	3	4,7,11	697	708	5.19e-04 - 1.44e-02	5.4 - 95.6	5.4 - 95.6	3797.4	1266.81	2.08; 1.02; 0.27; 0.72; 0.47; 1.75; -0.25; 0.58; 0.35; 0.16; 1.57	0	14; 16	664	--	4.160e+05 - 4.183e+05	4.423e+05; 7.033e+04; 9.434e+04; 1.008e+05; 6.209e+04; 1.613e+05; 9.546e+04; 5.618e+04; 2.294e+05; 6.982e+04; 6.364e+04; 2.288e+04	29.10 - 29.22		26.80 - 27.77	29.94 - 31.31	11_T14-342T352gf_E2_low.raw-HCDlow-MS-Filter; 12_T14-342T352gf_E2_low.raw-HCDlow-MS-Filter	C:/Temp/Byologic ongoing work FZ/HILIC-T14-GF/Search N-gly/11_T14-342T352gf_E2_low.raw-HCDlow-MS-Filter/11_T14-342T352gf_E2_low.raw-HCDlow-MS-Filter.byrslt; C:/Temp/Byologic ongoing work FZ/HILIC-T14-GF/Search N-gly/12_T14-342T352gf_E2_low.raw-HCDlow-MS-Filter/12_T14-342T352gf_E2_low.raw-HCDlow-MS-Filter.byrslt	C:/Temp/Byologic ongoing work FZ/Rare Glycan/11_T14-342T352gf_E2_low.raw; C:/Temp/Byologic ongoing work FZ/Rare Glycan/12_T14-342T352gf_E2_low.raw	trypsin @ R,K | C-term	67	67	0	0	0	--			hcd		NonReference	6.99	8e+07 - 9e+07			0.23		[27,77 28,76]. [28,76 29,94]; [26,80 28,05]. [28,77 31,31]		--	1 in 1	C6(Carbamidomethyl/57.0215)
Q4VNC0-R.VIALAHKTLKMGnLSEVEHLAR.E-HexNAc(3)Hex(5)NeuAc(1)	681	12470; 40259; 40241; 46156; 51179	5; 17; 20; 23	1380.9955 - 1380.9985	71.3800; 70.9600; 70.4500; 65.2900; 70.7500	6541; 6562; 6513; 6148; 6479	sp|Q4VNC0|AT135_HUMAN Probable cation-transporting ATPase 13A5 OS=Homo sapiens OX=9606 GN=ATP13A5 PE=2 SV=1	Q4VNC0	N	669	R.VIALAHKTLKMGnLSEVEHLAR.E	HexNAc(3)Hex(5)NeuAc(1)	3	5				#N/A	4139.9646 - 4139.9735	NGlycan/1710.5977	NA	#N/A	NA	NA	#N/A	NA	#N/A	NA	FALSE	FALSE	FALSE	Hybrid	FALSE	Mono-sialylation	FALSE	FALSE	907000	2	83790.4	12_T14-342T352gf_E2_low	73.51 - 141.70	3.89e-03 - 4.61e-03	907000	17937	0	28.27	4	7,11	697	708	3.89e-03 - 4.61e-03	21.7 - 24.7	21.7 - 24.7	3781.4	946.358	-0.33; -0.81	0	16	664	--	79100	4.100e+04; 1.068e+05	28.27		28.05	28.99	12_T14-342T352gf_E2_low.raw-HCDlow-MS-Filter	C:/Temp/Byologic ongoing work FZ/HILIC-T14-GF/Search N-gly/12_T14-342T352gf_E2_low.raw-HCDlow-MS-Filter/12_T14-342T352gf_E2_low.raw-HCDlow-MS-Filter.byrslt	C:/Temp/Byologic ongoing work FZ/Rare Glycan/12_T14-342T352gf_E2_low.raw	trypsin @ R,K | C-term	67	67	0	0	0	--			hcd		NonReference	6.99	8000000			0.15				FTMS + p NSI d w Full ms2 946.86@hcd20.00 [110.00-2000.00]	1 in 1	C6(Carbamidomethyl/57.0215)
Q4VNC0-R.VIALAHKTLKMGnLSEVEHLAR.E-HexNAc(3)Hex(5)NeuAc(1)	682	17966; 17957; 28469; 28463; 40278; 40274; 43371; 47400; 51182	7; 11; 17; 19; 21; 23	1035.9947 - 1036.0046	71.6900; 71.4800; 72.1600; 71.7700; 71.5400; 71.4000; 71.7000; 71.2700; 70.8800	6665; 6644; 6579; 6542; 6618; 6604; 6614; 6540; 6491	sp|Q4VNC0|AT135_HUMAN Probable cation-transporting ATPase 13A5 OS=Homo sapiens OX=9606 GN=ATP13A5 PE=2 SV=1	Q4VNC0	N	669	R.VIALAHKTLKMGnLSEVEHLAR.E	HexNAc(3)Hex(5)NeuAc(1)	3	5				#N/A	4139.9499 - 4139.9893	NGlycan/1710.5977	NA	#N/A	NA	NA	#N/A	NA	#N/A	NA	FALSE	FALSE	FALSE	Hybrid	FALSE	Mono-sialylation	FALSE	FALSE	58700000	2	51663.9	7_T14-342T352-gf_E1_low; 8_T14-342T352-gf_E1_low; 10_T14-342T352-gf_E1_low; 10_T14-342T352gf_E2_low; 12_T14-342T352gf_E2_low; 1_T14-342T352gf_E2_low; 2_T14-342T352-gf_E1_low; 3_T14-342T352gf_E2_low		4.57e-05 - 5.26e-01	1.526e+05 - 2.188e+07	10396	2	43.65 - 53.41	3	7	181	193	4.57e-05 - 5.77e-01	0.0 - 9.6	0.0 - 9.6	3608.4414 - 3608.4518	1203.8211 - 1203.8245	-9.37; -3.87; -5.11; -7.12; -0.48; 0.46; 1.35; -7.42; -3.95	0	5; 7; 11; 12; 16; 18; 19; 22	22	--	3.821e+03 - 9.369e+05	1.444e+04; 2.944e+03; 2.869e+03; 2.552e+05; 6.322e+03; 8.867e+03; 5.014e+03; 4.172e+03; 6.194e+03; 1.938e+04	43.65 - 53.41		42.11 - 53.35	45.15 - 54.04	7_T14-342T352-gf_E1_low.raw-HCDlow-MS-Filter; 8_T14-342T352-gf_E1_low.raw-HCDlow-MS-Filter; 10_T14-342T352-gf_E1_low.raw-HCDlow-MS-Filter; 10_T14-342T352gf_E2_low.raw-HCDlow-MS-Filter; 12_T14-342T352gf_E2_low.raw-HCDlow-MS-Filter; 1_T14-342T352gf_E2_low.raw-HCDlow-MS-Filter; 2_T14-342T352-gf_E1_low.raw-HCDlow-MS-Filter; 3_T14-342T352gf_E2_low.raw-HCDlow-MS-Filter	C:/Temp/Byologic ongoing work FZ/HILIC-T14-GF/Search N-gly/7_T14-342T352-gf_E1_low.raw-HCDlow-MS-Filter/7_T14-342T352-gf_E1_low.raw-HCDlow-MS-Filter.byrslt; C:/Temp/Byologic ongoing work FZ/HILIC-T14-GF/Search N-gly/8_T14-342T352-gf_E1_low.raw-HCDlow-MS-Filter/8_T14-342T352-gf_E1_low.raw-HCDlow-MS-Filter.byrslt; C:/Temp/Byologic ongoing work FZ/HILIC-T14-GF/Search N-gly/10_T14-342T352-gf_E1_low.raw-HCDlow-MS-Filter/10_T14-342T352-gf_E1_low.raw-HCDlow-MS-Filter.byrslt; C:/Temp/Byologic ongoing work FZ/HILIC-T14-GF/Search N-gly/10_T14-342T352gf_E2_low.raw-HCDlow-MS-Filter/10_T14-342T352gf_E2_low.raw-HCDlow-MS-Filter.byrslt; C:/Temp/Byologic ongoing work FZ/HILIC-T14-GF/Search N-gly/12_T14-342T352gf_E2_low.raw-HCDlow-MS-Filter/12_T14-342T352gf_E2_low.raw-HCDlow-MS-Filter.byrslt; C:/Temp/Byologic ongoing work FZ/HILIC-T14-GF/Search N-gly/1_T14-342T352gf_E2_low.raw-HCDlow-MS-Filter/1_T14-342T352gf_E2_low.raw-HCDlow-MS-Filter.byrslt; C:/Temp/Byologic ongoing work FZ/HILIC-T14-GF/Search N-gly/2_T14-342T352-gf_E1_low.raw-HCDlow-MS-Filter/2_T14-342T352-gf_E1_low.raw-HCDlow-MS-Filter.byrslt; C:/Temp/Byologic ongoing work FZ/HILIC-T14-GF/Search N-gly/3_T14-342T352gf_E2_low.raw-HCDlow-MS-Filter/3_T14-342T352gf_E2_low.raw-HCDlow-MS-Filter.byrslt	C:/Temp/Byologic ongoing work FZ/Rare Glycan/7_T14-342T352-gf_E1_low.raw; C:/Temp/Byologic ongoing work FZ/Rare Glycan/8_T14-342T352-gf_E1_low.raw; C:/Temp/Byologic ongoing work FZ/Rare Glycan/10_T14-342T352-gf_E1_low.raw; C:/Temp/Byologic ongoing work FZ/Rare Glycan/10_T14-342T352gf_E2_low.raw; C:/Temp/Byologic ongoing work FZ/Rare Glycan/12_T14-342T352gf_E2_low.raw; C:/Temp/Byologic ongoing work FZ/Rare Glycan/1_T14-342T352gf_E2_low.raw; C:/Temp/Byologic ongoing work FZ/Rare Glycan/2_T14-342T352-gf_E1_low.raw; C:/Temp/Byologic ongoing work FZ/Rare Glycan/3_T14-342T352gf_E2_low.raw	trypsin @ R,K | C-term	20	20	0	0	0	--			hcd		NonReference	6.57	6e+05 - 9e+07			0.78		[46,84 48,72]. [48,72 51,86]; [43,19 45,94]. [45,94 47,19]		--	1 in 1	C8(Carbamidomethyl/57.0215)
Q4VNC0-R.VIALAHKTLKMGnLSEVEHLAR.E-HexNAc(4)Hex(5)Fuc(1)NeuAc(1)	1036	40291	17	1123.28	71.93	6657	sp|Q4VNC0|AT135_HUMAN Probable cation-transporting ATPase 13A5 OS=Homo sapiens OX=9606 GN=ATP13A5 PE=2 SV=1	Q4VNC0	N	669	R.VIALAHKTLKMGnLSEVEHLAR.E	HexNAc(4)Hex(5)Fuc(1)NeuAc(1)	4	5				#N/A	4489.1	NGlycan/2059.7349	1	#N/A	FALSE	FALSE	#N/A	NA	#N/A	NA	FALSE	FALSE	FALSE	Bi	FALSE	Mono-sialylation	FALSE	FALSE	195000	1	51663.9	1_T14-342T352gf_E2_low		0.00013	195000	10524	2	45.47	3	7	181	193	0.00013	13.3	13.3	3608.44	1203.82	4.5	0	18	22	1027	7450	6320	45.47		45.41	46.42	1_T14-342T352gf_E2_low.raw-HCDlow-MS-Filter	C:/Temp/Byologic ongoing work FZ/HILIC-T14-GF/Search N-gly/1_T14-342T352gf_E2_low.raw-HCDlow-MS-Filter/1_T14-342T352gf_E2_low.raw-HCDlow-MS-Filter.byrslt	C:/Temp/Byologic ongoing work FZ/Rare Glycan/1_T14-342T352gf_E2_low.raw	trypsin @ R,K | C-term	20	20	0	0	0	1_t14-342t352gf_e2_low.ScanId;v=1;d1=4022.4022.3			hcd		NonReference	6.57	800000			0.25				FTMS + p NSI d w Full ms2 1204.49@hcd20.00 [110.00-2000.00]	1 in 1	C8(Carbamidomethyl/57.0215)
Q4VNC0-R.VIALAHKTLKMGnLSEVEHLAR.E-HexNAc(4)Hex(6)NeuAc(1)	2234	28480; 40289; 47427; 47356	11; 17; 21	1502.7045 - 1502.7097	72.7900; 71.8200; 71.9600; 69.9600	6638; 6646; 6611; 6413	sp|Q4VNC0|AT135_HUMAN Probable cation-transporting ATPase 13A5 OS=Homo sapiens OX=9606 GN=ATP13A5 PE=2 SV=1	Q4VNC0	N	669	R.VIALAHKTLKMGnLSEVEHLAR.E	HexNAc(4)Hex(6)NeuAc(1)	4	6				#N/A	4505.0916 - 4505.1073	NGlycan/2075.7298	NA	#N/A	NA	NA	#N/A	NA	#N/A	NA	FALSE	FALSE	FALSE	Bi	FALSE	Mono-sialylation	FALSE	FALSE	47700000	2	51663.9	2_T14-342T352gf_E2_low		5.25e-06 - 1.90e-05	47700000	10613	2	43.92	3	7	181	193	5.25e-06 - 1.90e-05	2.8 - 57.0	2.8 - 57.0	3608.44	1203.82	-10.92; -8.29; -7.51; -9.64	0	20	22	--	2280000	2.032e+04; 4.483e+05; 1.983e+05; 1.790e+04	43.92		43.19	45.29	2_T14-342T352gf_E2_low.raw-HCDlow-MS-Filter	C:/Temp/Byologic ongoing work FZ/HILIC-T14-GF/Search N-gly/2_T14-342T352gf_E2_low.raw-HCDlow-MS-Filter/2_T14-342T352gf_E2_low.raw-HCDlow-MS-Filter.byrslt	C:/Temp/Byologic ongoing work FZ/Rare Glycan/2_T14-342T352gf_E2_low.raw	trypsin @ R,K | C-term	20	20	0	0	0	--			hcd		NonReference	6.57	200000000			0.28				--	1 in 1	C8(Carbamidomethyl/57.0215)
Q4VNC0-R.VIALAHKTLKMGnLSEVEHLAR.E-HexNAc(4)Hex(6)NeuAc(1)	2235	7446; 23924; 23893; 28455; 28451; 40233; 40228; 40273; 43493; 43255; 43471; 43483; 43497; 43503; 46186; 47373; 47336; 47341; 47493; 51170; 51160; 51163; 51199	3; 9; 11; 17; 19; 20; 21; 23	1127.2819 - 1127.2879	72.8200; 73.4000; 72.4000; 71.1900; 70.8800; 70.1500; 69.9800; 71.3900; 75.6500; 69.0100; 74.4800; 75.0400; 76.0200; 76.2700; 66.4900; 70.4500; 69.2600; 69.5100; 74.8000; 70.5000; 69.9600; 70.1300; 71.4500	6689; 6751; 6655; 6488; 6458; 6484; 6468; 6603; 7010; 6344; 6897; 6951; 7045; 7069; 6273; 6460; 6346; 6370; 6891; 6455; 6402; 6419; 6546	sp|Q4VNC0|AT135_HUMAN Probable cation-transporting ATPase 13A5 OS=Homo sapiens OX=9606 GN=ATP13A5 PE=2 SV=1	Q4VNC0	N	669	R.VIALAHKTLKMGnLSEVEHLAR.E	HexNAc(4)Hex(6)NeuAc(1)	4	6				#N/A	4505.0986 - 4505.1224	NGlycan/2075.7298	NA	#N/A	NA	NA	#N/A	NA	#N/A	NA	FALSE	FALSE	FALSE	Bi	FALSE	Mono-sialylation	FALSE	FALSE	171000000	2	51663.9	6_T14-342T352-gf_E1_low; 6_T14-342T352gf_E2_low; 7_T14-342T352-gf_E1_low; 7_T14-342T352gf_E2_low; 8_T14-342T352gf_E2_low; 9_T14-342T352-gf_E1_low; 9_T14-342T352gf_E2_low; 10_T14-342T352-gf_E1_low; 10_T14-342T352gf_E2_low; 11_T14-342T352gf_E2_low; 12_T14-342T352-gf_E1_low; 12_T14-342T352gf_E2_low; 2_T14-342T352-gf_E1_low; 2_T14-342T352gf_E2_low; 3_T14-342T352-gf_E1_low; 4_T14-342T352-gf_E1_low; 4_T14-342T352gf_E2_low		3.07e-06 - 3.26e-01	8.058e+04 - 6.530e+07	11656	2	45.52 - 54.18	3	7	181	193	3.07e-06 - 3.35e-01	0.8 - 45.0	0.8 - 45.0	3608.44	1203.82	-5.02; -5.42; -7.10; -6.06; -5.23; -7.95; -4.52; -10.11; -5.76; -4.13; -4.65; -5.88; -4.25; -7.82; -7.32; -4.56; -8.46; -3.50; -4.11; -2.95; -6.11; -5.27; -4.84; -4.71; -4.60; -7.74; -7.97	0	3; 4; 5; 6; 8; 9; 10; 11; 12; 14; 15; 16; 19; 20; 21; 23; 24	22	--	2.454e+03 - 3.091e+06	1.603e+04; 1.852e+04; 5.408e+04; 3.139e+04; 3.138e+04; 1.693e+04; 1.146e+04; 1.301e+04; 1.584e+06; 2.488e+05; 1.721e+05; 2.926e+04; 2.348e+04; 1.430e+04; 9.484e+03; 5.057e+03; 6.788e+03; 1.935e+04; 1.940e+04; 3.250e+04; 3.277e+03; 1.419e+04; 1.983e+04; 2.194e+04; 2.729e+04; 1.275e+05; 1.080e+04; 2.356e+04	45.52 - 54.18		45.35 - 53.67	45.86 - 55.40	6_T14-342T352-gf_E1_low.raw-HCDlow-MS-Filter; 6_T14-342T352gf_E2_low.raw-HCDlow-MS-Filter; 7_T14-342T352-gf_E1_low.raw-HCDlow-MS-Filter; 7_T14-342T352gf_E2_low.raw-HCDlow-MS-Filter; 8_T14-342T352gf_E2_low.raw-HCDlow-MS-Filter; 9_T14-342T352-gf_E1_low.raw-HCDlow-MS-Filter; 9_T14-342T352gf_E2_low.raw-HCDlow-MS-Filter; 10_T14-342T352-gf_E1_low.raw-HCDlow-MS-Filter; 10_T14-342T352gf_E2_low.raw-HCDlow-MS-Filter; 11_T14-342T352gf_E2_low.raw-HCDlow-MS-Filter; 12_T14-342T352-gf_E1_low.raw-HCDlow-MS-Filter; 12_T14-342T352gf_E2_low.raw-HCDlow-MS-Filter; 2_T14-342T352-gf_E1_low.raw-HCDlow-MS-Filter; 2_T14-342T352gf_E2_low.raw-HCDlow-MS-Filter; 3_T14-342T352-gf_E1_low.raw-HCDlow-MS-Filter; 4_T14-342T352-gf_E1_low.raw-HCDlow-MS-Filter; 4_T14-342T352gf_E2_low.raw-HCDlow-MS-Filter	C:/Temp/Byologic ongoing work FZ/HILIC-T14-GF/Search N-gly/6_T14-342T352-gf_E1_low.raw-HCDlow-MS-Filter/6_T14-342T352-gf_E1_low.raw-HCDlow-MS-Filter.byrslt; C:/Temp/Byologic ongoing work FZ/HILIC-T14-GF/Search N-gly/6_T14-342T352gf_E2_low.raw-HCDlow-MS-Filter/6_T14-342T352gf_E2_low.raw-HCDlow-MS-Filter.byrslt; C:/Temp/Byologic ongoing work FZ/HILIC-T14-GF/Search N-gly/7_T14-342T352-gf_E1_low.raw-HCDlow-MS-Filter/7_T14-342T352-gf_E1_low.raw-HCDlow-MS-Filter.byrslt; C:/Temp/Byologic ongoing work FZ/HILIC-T14-GF/Search N-gly/7_T14-342T352gf_E2_low.raw-HCDlow-MS-Filter/7_T14-342T352gf_E2_low.raw-HCDlow-MS-Filter.byrslt; C:/Temp/Byologic ongoing work FZ/HILIC-T14-GF/Search N-gly/8_T14-342T352gf_E2_low.raw-HCDlow-MS-Filter/8_T14-342T352gf_E2_low.raw-HCDlow-MS-Filter.byrslt; C:/Temp/Byologic ongoing work FZ/HILIC-T14-GF/Search N-gly/9_T14-342T352-gf_E1_low.raw-HCDlow-MS-Filter/9_T14-342T352-gf_E1_low.raw-HCDlow-MS-Filter.byrslt; C:/Temp/Byologic ongoing work FZ/HILIC-T14-GF/Search N-gly/9_T14-342T352gf_E2_low.raw-HCDlow-MS-Filter/9_T14-342T352gf_E2_low.raw-HCDlow-MS-Filter.byrslt; C:/Temp/Byologic ongoing work FZ/HILIC-T14-GF/Search N-gly/10_T14-342T352-gf_E1_low.raw-HCDlow-MS-Filter/10_T14-342T352-gf_E1_low.raw-HCDlow-MS-Filter.byrslt; C:/Temp/Byologic ongoing work FZ/HILIC-T14-GF/Search N-gly/10_T14-342T352gf_E2_low.raw-HCDlow-MS-Filter/10_T14-342T352gf_E2_low.raw-HCDlow-MS-Filter.byrslt; C:/Temp/Byologic ongoing work FZ/HILIC-T14-GF/Search N-gly/11_T14-342T352gf_E2_low.raw-HCDlow-MS-Filter/11_T14-342T352gf_E2_low.raw-HCDlow-MS-Filter.byrslt; C:/Temp/Byologic ongoing work FZ/HILIC-T14-GF/Search N-gly/12_T14-342T352-gf_E1_low.raw-HCDlow-MS-Filter/12_T14-342T352-gf_E1_low.raw-HCDlow-MS-Filter.byrslt; C:/Temp/Byologic ongoing work FZ/HILIC-T14-GF/Search N-gly/12_T14-342T352gf_E2_low.raw-HCDlow-MS-Filter/12_T14-342T352gf_E2_low.raw-HCDlow-MS-Filter.byrslt; C:/Temp/Byologic ongoing work FZ/HILIC-T14-GF/Search N-gly/2_T14-342T352-gf_E1_low.raw-HCDlow-MS-Filter/2_T14-342T352-gf_E1_low.raw-HCDlow-MS-Filter.byrslt; C:/Temp/Byologic ongoing work FZ/HILIC-T14-GF/Search N-gly/2_T14-342T352gf_E2_low.raw-HCDlow-MS-Filter/2_T14-342T352gf_E2_low.raw-HCDlow-MS-Filter.byrslt; C:/Temp/Byologic ongoing work FZ/HILIC-T14-GF/Search N-gly/3_T14-342T352-gf_E1_low.raw-HCDlow-MS-Filter/3_T14-342T352-gf_E1_low.raw-HCDlow-MS-Filter.byrslt; C:/Temp/Byologic ongoing work FZ/HILIC-T14-GF/Search N-gly/4_T14-342T352-gf_E1_low.raw-HCDlow-MS-Filter/4_T14-342T352-gf_E1_low.raw-HCDlow-MS-Filter.byrslt; C:/Temp/Byologic ongoing work FZ/HILIC-T14-GF/Search N-gly/4_T14-342T352gf_E2_low.raw-HCDlow-MS-Filter/4_T14-342T352gf_E2_low.raw-HCDlow-MS-Filter.byrslt	C:/Temp/Byologic ongoing work FZ/Rare Glycan/6_T14-342T352-gf_E1_low.raw; C:/Temp/Byologic ongoing work FZ/Rare Glycan/6_T14-342T352gf_E2_low.raw; C:/Temp/Byologic ongoing work FZ/Rare Glycan/7_T14-342T352-gf_E1_low.raw; C:/Temp/Byologic ongoing work FZ/Rare Glycan/7_T14-342T352gf_E2_low.raw; C:/Temp/Byologic ongoing work FZ/Rare Glycan/8_T14-342T352gf_E2_low.raw; C:/Temp/Byologic ongoing work FZ/Rare Glycan/9_T14-342T352-gf_E1_low.raw; C:/Temp/Byologic ongoing work FZ/Rare Glycan/9_T14-342T352gf_E2_low.raw; C:/Temp/Byologic ongoing work FZ/Rare Glycan/10_T14-342T352-gf_E1_low.raw; C:/Temp/Byologic ongoing work FZ/Rare Glycan/10_T14-342T352gf_E2_low.raw; C:/Temp/Byologic ongoing work FZ/Rare Glycan/11_T14-342T352gf_E2_low.raw; C:/Temp/Byologic ongoing work FZ/Rare Glycan/12_T14-342T352-gf_E1_low.raw; C:/Temp/Byologic ongoing work FZ/Rare Glycan/12_T14-342T352gf_E2_low.raw; C:/Temp/Byologic ongoing work FZ/Rare Glycan/2_T14-342T352-gf_E1_low.raw; C:/Temp/Byologic ongoing work FZ/Rare Glycan/2_T14-342T352gf_E2_low.raw; C:/Temp/Byologic ongoing work FZ/Rare Glycan/3_T14-342T352-gf_E1_low.raw; C:/Temp/Byologic ongoing work FZ/Rare Glycan/4_T14-342T352-gf_E1_low.raw; C:/Temp/Byologic ongoing work FZ/Rare Glycan/4_T14-342T352gf_E2_low.raw	trypsin @ R,K | C-term	20	20	0	0	0	--			hcd		NonReference	6.57	3e+05 - 3e+08			0.35		[47,64 48,72]. [48,72 50,60]. [54,84 55,40]; [48,94 50,64]. [50,64 52,83]; [48,74 50,57]. [50,91 52,30]; [46,84 48,72]. [48,72 50,49]; [46,86 47,31]. [47,31 48,62]. [48,62 51,03]; [45,61 46,80]. [46,80 48,97]		--	1 in 1	C8(Carbamidomethyl/57.0215)
Q4VNC0-K.ILVnGTVFARMSPGQKSSLIEEFQK.L-HexNAc(3)Hex(5)NeuAc(1)	5697	35502; 43470	14; 19	1123.2807 - 1123.2843	68.1300; 74.4700	6424; 6896	sp|Q4VNC0|AT135_HUMAN Probable cation-transporting ATPase 13A5 OS=Homo sapiens OX=9606 GN=ATP13A5 PE=2 SV=1	Q4VNC0	N	819	K.ILVnGTVFARMSPGQKSSLIEEFQK.L	HexNAc(3)Hex(5)NeuAc(1)	3	5				#N/A	4489.0937 - 4489.1081	NGlycan/1710.5977	NA	#N/A	NA	NA	#N/A	NA	#N/A	NA	FALSE	FALSE	FALSE	Hybrid	FALSE	Mono-sialylation	FALSE	FALSE	1270000	2	51663.9	9_T14-342T352gf_E2_low; 10_T14-342T352-gf_E1_low		3.61e-04 - 2.62e-01	2.537e+04 - 1.246e+06	12330	2	49.31 - 51.89	3	7	181	193	3.61e-04 - 3.04e-01	1.9 - 8.0	1.9 - 8.0	3608.44	1203.82	-9.64; -6.09	0	10; 11	22	--	3.821e+03 - 6.552e+04	3.109e+04; 9.850e+03	49.31 - 51.89		48.97 - 51.83	49.94 - 52.13	9_T14-342T352gf_E2_low.raw-HCDlow-MS-Filter; 10_T14-342T352-gf_E1_low.raw-HCDlow-MS-Filter	C:/Temp/Byologic ongoing work FZ/HILIC-T14-GF/Search N-gly/9_T14-342T352gf_E2_low.raw-HCDlow-MS-Filter/9_T14-342T352gf_E2_low.raw-HCDlow-MS-Filter.byrslt; C:/Temp/Byologic ongoing work FZ/HILIC-T14-GF/Search N-gly/10_T14-342T352-gf_E1_low.raw-HCDlow-MS-Filter/10_T14-342T352-gf_E1_low.raw-HCDlow-MS-Filter.byrslt	C:/Temp/Byologic ongoing work FZ/Rare Glycan/9_T14-342T352gf_E2_low.raw; C:/Temp/Byologic ongoing work FZ/Rare Glycan/10_T14-342T352-gf_E1_low.raw	trypsin @ R,K | C-term	20	20	0	0	0	--			hcd		NonReference	6.57	1e+05 - 5e+06			0.22				FTMS + p NSI d w Full ms2 1204.49@hcd20.00 [110.00-2000.00]	1 in 1	C8(Carbamidomethyl/57.0215)
Q4VNC0-K.qQPWYCEVYQYSECFLAnQSNFSTNVSLER.N-HexNAc(2)Hex(7)	416	14129	6	1318.54	43.17	3764	sp|Q4VNC0|AT135_HUMAN Probable cation-transporting ATPase 13A5 OS=Homo sapiens OX=9606 GN=ATP13A5 PE=2 SV=1	Q4VNC0	Q,N	9971014	K.qQPWYCEVYQYSECFLAnQSNFSTNVSLER.N	HexNAc(2)Hex(7)	2	7				#N/A	5270.15	Gln->pyro-Glu/-17.0265; NGlycan/1540.5285	NA	#N/A	NA	NA	#N/A	NA	#N/A	NA	FALSE	FALSE	FALSE	NA	High mannose	NA	FALSE	FALSE	852000	1	51663.9	10_T14-342T352gf_E2_low		0.007	852000	13246	2	46.96	3	7	181	193	0.007	5.8	5.8	3608.44	1203.82	-1.95	0	12	22	1734	18500	24700	46.96		46.84	48.72	10_T14-342T352gf_E2_low.raw-HCDlow-MS-Filter	C:/Temp/Byologic ongoing work FZ/HILIC-T14-GF/Search N-gly/10_T14-342T352gf_E2_low.raw-HCDlow-MS-Filter/10_T14-342T352gf_E2_low.raw-HCDlow-MS-Filter.byrslt	C:/Temp/Byologic ongoing work FZ/Rare Glycan/10_T14-342T352gf_E2_low.raw	trypsin @ R,K | C-term	20	20	0	0	0	10_t14-342t352gf_e2_low.ScanId;v=1;d1=4106.4106.3			hcd		NonReference	6.57	3000000			0.28				FTMS + p NSI d w Full ms2 1204.49@hcd20.00 [110.00-2000.00]	1 in 1	C8(Carbamidomethyl/57.0215)
Q4VNC0-K.qQPWYCEVYQYSECFLAnQSNFSTNVSLER.N-HexNAc(5)Hex(8)	3304	25845	10	1511.37	45.74	3998	sp|Q4VNC0|AT135_HUMAN Probable cation-transporting ATPase 13A5 OS=Homo sapiens OX=9606 GN=ATP13A5 PE=2 SV=1	Q4VNC0	Q,N	9971014	K.qQPWYCEVYQYSECFLAnQSNFSTNVSLER.N	HexNAc(5)Hex(8)	5	8				#N/A	6041.43	Gln->pyro-Glu/-17.0265; NGlycan/2311.8195	NA	#N/A	NA	NA	#N/A	NA	#N/A	NA	FALSE	FALSE	FALSE	Tri	FALSE	NA	FALSE	FALSE	36800000	2	51663.9	8_T14-342T352gf_E2_low; 9_T14-342T352-gf_E1_low; 12_T14-342T352-gf_E1_low; 12_T14-342T352gf_E2_low; 1_T14-342T352gf_E2_low; 2_T14-342T352-gf_E1_low		7.00e-04 - 1.34e-01	4.878e+05 - 1.700e+07	15860	2	44.47 - 52.13	3	7	181	193	7.00e-04 - 1.90e-01	1.0 - 16.4	1.0 - 16.4	3608.4414 - 3608.4414	1203.8211 - 1203.8211	-7.77; -3.05; -3.03; -1.65; 0.05; -4.15	0	8; 9; 15; 16; 18; 19	22	--	1.216e+04 - 7.822e+05	7.012e+03; 1.969e+04; 3.077e+04; 6.412e+03; 9.189e+03; 2.586e+04	44.47 - 52.13		43.19 - 51.96	45.94 - 53.17	8_T14-342T352gf_E2_low.raw-HCDlow-MS-Filter; 9_T14-342T352-gf_E1_low.raw-HCDlow-MS-Filter; 12_T14-342T352-gf_E1_low.raw-HCDlow-MS-Filter; 12_T14-342T352gf_E2_low.raw-HCDlow-MS-Filter; 1_T14-342T352gf_E2_low.raw-HCDlow-MS-Filter; 2_T14-342T352-gf_E1_low.raw-HCDlow-MS-Filter	C:/Temp/Byologic ongoing work FZ/HILIC-T14-GF/Search N-gly/8_T14-342T352gf_E2_low.raw-HCDlow-MS-Filter/8_T14-342T352gf_E2_low.raw-HCDlow-MS-Filter.byrslt; C:/Temp/Byologic ongoing work FZ/HILIC-T14-GF/Search N-gly/9_T14-342T352-gf_E1_low.raw-HCDlow-MS-Filter/9_T14-342T352-gf_E1_low.raw-HCDlow-MS-Filter.byrslt; C:/Temp/Byologic ongoing work FZ/HILIC-T14-GF/Search N-gly/12_T14-342T352-gf_E1_low.raw-HCDlow-MS-Filter/12_T14-342T352-gf_E1_low.raw-HCDlow-MS-Filter.byrslt; C:/Temp/Byologic ongoing work FZ/HILIC-T14-GF/Search N-gly/12_T14-342T352gf_E2_low.raw-HCDlow-MS-Filter/12_T14-342T352gf_E2_low.raw-HCDlow-MS-Filter.byrslt; C:/Temp/Byologic ongoing work FZ/HILIC-T14-GF/Search N-gly/1_T14-342T352gf_E2_low.raw-HCDlow-MS-Filter/1_T14-342T352gf_E2_low.raw-HCDlow-MS-Filter.byrslt; C:/Temp/Byologic ongoing work FZ/HILIC-T14-GF/Search N-gly/2_T14-342T352-gf_E1_low.raw-HCDlow-MS-Filter/2_T14-342T352-gf_E1_low.raw-HCDlow-MS-Filter.byrslt	C:/Temp/Byologic ongoing work FZ/Rare Glycan/8_T14-342T352gf_E2_low.raw; C:/Temp/Byologic ongoing work FZ/Rare Glycan/9_T14-342T352-gf_E1_low.raw; C:/Temp/Byologic ongoing work FZ/Rare Glycan/12_T14-342T352-gf_E1_low.raw; C:/Temp/Byologic ongoing work FZ/Rare Glycan/12_T14-342T352gf_E2_low.raw; C:/Temp/Byologic ongoing work FZ/Rare Glycan/1_T14-342T352gf_E2_low.raw; C:/Temp/Byologic ongoing work FZ/Rare Glycan/2_T14-342T352-gf_E1_low.raw	trypsin @ R,K | C-term	20	20	0	0	0	--			hcd		NonReference	6.57	2e+06 - 7e+07			0.78				--	1 in 1	C8(Carbamidomethyl/57.0215)
Q4VNC0-K.qQPWYCEVYQYSECFLAnQSNFSTNVSLER.N-HexNAc(7)Hex(3)	4093	7305; 12349	3; 5	1410.3405 - 1410.3481	68.3500; 67.4200	6252; 6158	sp|Q4VNC0|AT135_HUMAN Probable cation-transporting ATPase 13A5 OS=Homo sapiens OX=9606 GN=ATP13A5 PE=2 SV=1	Q4VNC0	Q,N	9971014	K.qQPWYCEVYQYSECFLAnQSNFSTNVSLER.N	HexNAc(7)Hex(3)	7	3				#N/A	5637.3329 - 5637.3631	Gln->pyro-Glu/-17.0265; NGlycan/1907.7141	NA	#N/A	NA	NA	#N/A	NA	#N/A	NA	FALSE	FALSE	FALSE	LacNAc extension?	FALSE	NA	FALSE	FALSE	376000000	2	51663.9	7_T14-342T352-gf_E1_low; 7_T14-342T352gf_E2_low; 8_T14-342T352-gf_E1_low; 8_T14-342T352gf_E2_low; 9_T14-342T352-gf_E1_low; 10_T14-342T352-gf_E1_low; 10_T14-342T352gf_E2_low; 11_T14-342T352-gf_E1_low; 11_T14-342T352gf_E2_low; 12_T14-342T352-gf_E1_low; 12_T14-342T352gf_E2_low; 1_T14-342T352gf_E2_low; 2_T14-342T352-gf_E1_low; 3_T14-342T352-gf_E1_low; 4_T14-342T352-gf_E1_low; 4_T14-342T352gf_E2_low		7.25e-06 - 9.30e-02	4.857e+05 - 1.444e+08	17947	2	44.47 - 56.58	3	7	181	193	7.25e-06 - 1.12e-01	1.2 - 44.0	1.2 - 44.0	3608.4414 - 3608.4518	1203.8211 - 1203.8245	-7.44; -11.22; -4.90; -5.40; -5.95; -3.80; -1.80; -1.71; -4.46; -1.77; -6.21; -2.10; -1.05; -1.28; -4.72; -4.67; -5.99; -2.74	0	5; 6; 7; 8; 9; 11; 12; 13; 14; 15; 16; 18; 19; 21; 23; 24	22	--	1.550e+04 - 6.792e+06	1.992e+04; 1.702e+04; 4.034e+04; 2.151e+04; 4.918e+04; 5.229e+04; 1.590e+04; 3.706e+04; 8.735e+04; 5.042e+04; 1.554e+04; 1.688e+04; 6.922e+04; 2.487e+05; 3.901e+04; 5.596e+04; 2.006e+04; 1.729e+04	44.47 - 56.58		43.13 - 56.36	45.94 - 59.20	7_T14-342T352-gf_E1_low.raw-HCDlow-MS-Filter; 7_T14-342T352gf_E2_low.raw-HCDlow-MS-Filter; 8_T14-342T352-gf_E1_low.raw-HCDlow-MS-Filter; 8_T14-342T352gf_E2_low.raw-HCDlow-MS-Filter; 9_T14-342T352-gf_E1_low.raw-HCDlow-MS-Filter; 10_T14-342T352-gf_E1_low.raw-HCDlow-MS-Filter; 10_T14-342T352gf_E2_low.raw-HCDlow-MS-Filter; 11_T14-342T352-gf_E1_low.raw-HCDlow-MS-Filter; 11_T14-342T352gf_E2_low.raw-HCDlow-MS-Filter; 12_T14-342T352-gf_E1_low.raw-HCDlow-MS-Filter; 12_T14-342T352gf_E2_low.raw-HCDlow-MS-Filter; 1_T14-342T352gf_E2_low.raw-HCDlow-MS-Filter; 2_T14-342T352-gf_E1_low.raw-HCDlow-MS-Filter; 3_T14-342T352-gf_E1_low.raw-HCDlow-MS-Filter; 4_T14-342T352-gf_E1_low.raw-HCDlow-MS-Filter; 4_T14-342T352gf_E2_low.raw-HCDlow-MS-Filter	C:/Temp/Byologic ongoing work FZ/HILIC-T14-GF/Search N-gly/7_T14-342T352-gf_E1_low.raw-HCDlow-MS-Filter/7_T14-342T352-gf_E1_low.raw-HCDlow-MS-Filter.byrslt; C:/Temp/Byologic ongoing work FZ/HILIC-T14-GF/Search N-gly/7_T14-342T352gf_E2_low.raw-HCDlow-MS-Filter/7_T14-342T352gf_E2_low.raw-HCDlow-MS-Filter.byrslt; C:/Temp/Byologic ongoing work FZ/HILIC-T14-GF/Search N-gly/8_T14-342T352-gf_E1_low.raw-HCDlow-MS-Filter/8_T14-342T352-gf_E1_low.raw-HCDlow-MS-Filter.byrslt; C:/Temp/Byologic ongoing work FZ/HILIC-T14-GF/Search N-gly/8_T14-342T352gf_E2_low.raw-HCDlow-MS-Filter/8_T14-342T352gf_E2_low.raw-HCDlow-MS-Filter.byrslt; C:/Temp/Byologic ongoing work FZ/HILIC-T14-GF/Search N-gly/9_T14-342T352-gf_E1_low.raw-HCDlow-MS-Filter/9_T14-342T352-gf_E1_low.raw-HCDlow-MS-Filter.byrslt; C:/Temp/Byologic ongoing work FZ/HILIC-T14-GF/Search N-gly/10_T14-342T352-gf_E1_low.raw-HCDlow-MS-Filter/10_T14-342T352-gf_E1_low.raw-HCDlow-MS-Filter.byrslt; C:/Temp/Byologic ongoing work FZ/HILIC-T14-GF/Search N-gly/10_T14-342T352gf_E2_low.raw-HCDlow-MS-Filter/10_T14-342T352gf_E2_low.raw-HCDlow-MS-Filter.byrslt; C:/Temp/Byologic ongoing work FZ/HILIC-T14-GF/Search N-gly/11_T14-342T352-gf_E1_low.raw-HCDlow-MS-Filter/11_T14-342T352-gf_E1_low.raw-HCDlow-MS-Filter.byrslt; C:/Temp/Byologic ongoing work FZ/HILIC-T14-GF/Search N-gly/11_T14-342T352gf_E2_low.raw-HCDlow-MS-Filter/11_T14-342T352gf_E2_low.raw-HCDlow-MS-Filter.byrslt; C:/Temp/Byologic ongoing work FZ/HILIC-T14-GF/Search N-gly/12_T14-342T352-gf_E1_low.raw-HCDlow-MS-Filter/12_T14-342T352-gf_E1_low.raw-HCDlow-MS-Filter.byrslt; C:/Temp/Byologic ongoing work FZ/HILIC-T14-GF/Search N-gly/12_T14-342T352gf_E2_low.raw-HCDlow-MS-Filter/12_T14-342T352gf_E2_low.raw-HCDlow-MS-Filter.byrslt; C:/Temp/Byologic ongoing work FZ/HILIC-T14-GF/Search N-gly/1_T14-342T352gf_E2_low.raw-HCDlow-MS-Filter/1_T14-342T352gf_E2_low.raw-HCDlow-MS-Filter.byrslt; C:/Temp/Byologic ongoing work FZ/HILIC-T14-GF/Search N-gly/2_T14-342T352-gf_E1_low.raw-HCDlow-MS-Filter/2_T14-342T352-gf_E1_low.raw-HCDlow-MS-Filter.byrslt; C:/Temp/Byologic ongoing work FZ/HILIC-T14-GF/Search N-gly/3_T14-342T352-gf_E1_low.raw-HCDlow-MS-Filter/3_T14-342T352-gf_E1_low.raw-HCDlow-MS-Filter.byrslt; C:/Temp/Byologic ongoing work FZ/HILIC-T14-GF/Search N-gly/4_T14-342T352-gf_E1_low.raw-HCDlow-MS-Filter/4_T14-342T352-gf_E1_low.raw-HCDlow-MS-Filter.byrslt; C:/Temp/Byologic ongoing work FZ/HILIC-T14-GF/Search N-gly/4_T14-342T352gf_E2_low.raw-HCDlow-MS-Filter/4_T14-342T352gf_E2_low.raw-HCDlow-MS-Filter.byrslt	C:/Temp/Byologic ongoing work FZ/Rare Glycan/7_T14-342T352-gf_E1_low.raw; C:/Temp/Byologic ongoing work FZ/Rare Glycan/7_T14-342T352gf_E2_low.raw; C:/Temp/Byologic ongoing work FZ/Rare Glycan/8_T14-342T352-gf_E1_low.raw; C:/Temp/Byologic ongoing work FZ/Rare Glycan/8_T14-342T352gf_E2_low.raw; C:/Temp/Byologic ongoing work FZ/Rare Glycan/9_T14-342T352-gf_E1_low.raw; C:/Temp/Byologic ongoing work FZ/Rare Glycan/10_T14-342T352-gf_E1_low.raw; C:/Temp/Byologic ongoing work FZ/Rare Glycan/10_T14-342T352gf_E2_low.raw; C:/Temp/Byologic ongoing work FZ/Rare Glycan/11_T14-342T352-gf_E1_low.raw; C:/Temp/Byologic ongoing work FZ/Rare Glycan/11_T14-342T352gf_E2_low.raw; C:/Temp/Byologic ongoing work FZ/Rare Glycan/12_T14-342T352-gf_E1_low.raw; C:/Temp/Byologic ongoing work FZ/Rare Glycan/12_T14-342T352gf_E2_low.raw; C:/Temp/Byologic ongoing work FZ/Rare Glycan/1_T14-342T352gf_E2_low.raw; C:/Temp/Byologic ongoing work FZ/Rare Glycan/2_T14-342T352-gf_E1_low.raw; C:/Temp/Byologic ongoing work FZ/Rare Glycan/3_T14-342T352-gf_E1_low.raw; C:/Temp/Byologic ongoing work FZ/Rare Glycan/4_T14-342T352-gf_E1_low.raw; C:/Temp/Byologic ongoing work FZ/Rare Glycan/4_T14-342T352gf_E2_low.raw	trypsin @ R,K | C-term	20	20	0	0	0	--			hcd		NonReference	6.57	2e+06 - 6e+08			0.26		[56,36 57,84]. [58,52 59,20]; [44,71 46,84]. [46,84 48,72]		--	1 in 1	C8(Carbamidomethyl/57.0215)
Q4VNC0-K.qQPWYCEVYQYSECFLANQSNFSTNVSLERnWTGNATLIPGSILSFETTTLWPITTINYITVAFIFSK.G-HexNAc(2)Hex(4)	358	1229; 4881	1; 2	1500.3765 - 1500.3834	68.5200; 60.0100	6426; 5728	sp|Q4VNC0|AT135_HUMAN Probable cation-transporting ATPase 13A5 OS=Homo sapiens OX=9606 GN=ATP13A5 PE=2 SV=1	Q4VNC0	Q,N	9971027	K.qQPWYCEVYQYSECFLANQSNFSTNVSLERnWTGNATLIPGSILSFETTTLWPITTINYITVAFIFSK.G	HexNAc(2)Hex(4)	2	4				#N/A	8996.2152 - 8996.2569	Gln->pyro-Glu/-17.0265; NGlycan/1054.3700	NA	#N/A	NA	NA	#N/A	NA	#N/A	NA	FALSE	FALSE	FALSE	NA	High mannose	NA	FALSE	FALSE	34300000	2	51663.9	6_T14-342T352-gf_E1_low; 8_T14-342T352gf_E2_low		4.67e-04 - 3.45e-03	3.320e+05 - 3.394e+07	18259	2	50.04 - 64.27	3	7	181	193	4.83e-04 - 3.45e-03	5.3 - 16.7	5.3 - 16.7	3608.4414 - 3608.4518	1203.8211 - 1203.8245	-4.07; -7.42	0	3; 8	22	--	6.800e+03 - 1.425e+06	2.246e+04; 6.899e+03	50.04 - 64.27		49.00 - 64.10	51.26 - 65.27	6_T14-342T352-gf_E1_low.raw-HCDlow-MS-Filter; 8_T14-342T352gf_E2_low.raw-HCDlow-MS-Filter	C:/Temp/Byologic ongoing work FZ/HILIC-T14-GF/Search N-gly/6_T14-342T352-gf_E1_low.raw-HCDlow-MS-Filter/6_T14-342T352-gf_E1_low.raw-HCDlow-MS-Filter.byrslt; C:/Temp/Byologic ongoing work FZ/HILIC-T14-GF/Search N-gly/8_T14-342T352gf_E2_low.raw-HCDlow-MS-Filter/8_T14-342T352gf_E2_low.raw-HCDlow-MS-Filter.byrslt	C:/Temp/Byologic ongoing work FZ/Rare Glycan/6_T14-342T352-gf_E1_low.raw; C:/Temp/Byologic ongoing work FZ/Rare Glycan/8_T14-342T352gf_E2_low.raw	trypsin @ R,K | C-term	20	20	0	0	0	--			hcd		NonReference	6.57	1e+06 - 1e+08			0.34				--	1 in 1	C8(Carbamidomethyl/57.0215)
Q4VNC0-K.qQPWYCEVYQYSECFLANQSNFSTNVSLERNWTGnATLIPGSILSFETTTLWPITTINYITVAFIFSK.G-HexNAc(2)Hex(4)	359	1153	1	1800.25	67.15	6285	sp|Q4VNC0|AT135_HUMAN Probable cation-transporting ATPase 13A5 OS=Homo sapiens OX=9606 GN=ATP13A5 PE=2 SV=1	Q4VNC0	Q,N	9971031	K.qQPWYCEVYQYSECFLANQSNFSTNVSLERNWTGnATLIPGSILSFETTTLWPITTINYITVAFIFSK.G	HexNAc(2)Hex(4)	2	4				#N/A	8996.22	Gln->pyro-Glu/-17.0265; NGlycan/1054.3700	NA	#N/A	NA	NA	#N/A	NA	#N/A	NA	FALSE	FALSE	FALSE	NA	High mannose	NA	FALSE	FALSE	3660000000	2	51663.9	5_T14-342T352-gf_E1_low; 5_T14-342T352gf_E2_low; 6_T14-342T352gf_E2_low; 7_T14-342T352-gf_E1_low; 7_T14-342T352gf_E2_low; 8_T14-342T352-gf_E1_low; 8_T14-342T352gf_E2_low; 9_T14-342T352-gf_E1_low; 9_T14-342T352gf_E2_low; 10_T14-342T352-gf_E1_low; 10_T14-342T352gf_E2_low; 11_T14-342T352-gf_E1_low; 11_T14-342T352gf_E2_low; 12_T14-342T352-gf_E1_low; 12_T14-342T352gf_E2_low; 1_T14-342T352-gf_E1_low; 1_T14-342T352gf_E2_low; 2_T14-342T352-gf_E1_low; 2_T14-342T352gf_E2_low; 3_T14-342T352-gf_E1_low; 3_T14-342T352gf_E2_low; 4_T14-342T352-gf_E1_low; 4_T14-342T352gf_E2_low		2.40e-06 - 8.71e-01	9.923e+05 - 1.121e+09	18443	2	43.65 - 50.56	3	7	181	193	2.40e-06 - 9.09e-01	4.8 - 78.4	4.8 - 78.4	3608.44	1203.82	-5.19; -5.15; -7.42; -5.45; -5.00; -3.49; -6.24; -6.36; -7.47; -4.74; -6.47; -4.84; -8.04; -4.59; -3.24; -4.10; -6.13; -2.54; -0.67; -5.18; -0.78; -5.67; -6.25; -6.73; -3.68; -4.85; -7.95	0	1; 2; 4; 5; 6; 7; 8; 9; 10; 11; 12; 13; 14; 15; 16; 17; 18; 19; 20; 21; 22; 23; 24	22	--	5.003e+04 - 4.108e+07	1.757e+05; 4.872e+04; 1.163e+07; 1.074e+05; 3.830e+04; 3.337e+04; 4.447e+04; 3.779e+04; 2.440e+05; 7.937e+04; 1.922e+05; 6.893e+04; 5.915e+04; 1.930e+05; 2.410e+05; 3.246e+05; 2.535e+05; 8.832e+04; 6.930e+04; 5.629e+04; 2.533e+04; 1.737e+05; 3.480e+04; 1.296e+04; 4.223e+05; 1.388e+05; 3.437e+04	43.65 - 50.56		42.74 - 49.79	44.97 - 52.05	5_T14-342T352-gf_E1_low.raw-HCDlow-MS-Filter; 5_T14-342T352gf_E2_low.raw-HCDlow-MS-Filter; 6_T14-342T352gf_E2_low.raw-HCDlow-MS-Filter; 7_T14-342T352-gf_E1_low.raw-HCDlow-MS-Filter; 7_T14-342T352gf_E2_low.raw-HCDlow-MS-Filter; 8_T14-342T352-gf_E1_low.raw-HCDlow-MS-Filter; 8_T14-342T352gf_E2_low.raw-HCDlow-MS-Filter; 9_T14-342T352-gf_E1_low.raw-HCDlow-MS-Filter; 9_T14-342T352gf_E2_low.raw-HCDlow-MS-Filter; 10_T14-342T352-gf_E1_low.raw-HCDlow-MS-Filter; 10_T14-342T352gf_E2_low.raw-HCDlow-MS-Filter; 11_T14-342T352-gf_E1_low.raw-HCDlow-MS-Filter; 11_T14-342T352gf_E2_low.raw-HCDlow-MS-Filter; 12_T14-342T352-gf_E1_low.raw-HCDlow-MS-Filter; 12_T14-342T352gf_E2_low.raw-HCDlow-MS-Filter; 1_T14-342T352-gf_E1_low.raw-HCDlow-MS-Filter; 1_T14-342T352gf_E2_low.raw-HCDlow-MS-Filter; 2_T14-342T352-gf_E1_low.raw-HCDlow-MS-Filter; 2_T14-342T352gf_E2_low.raw-HCDlow-MS-Filter; 3_T14-342T352-gf_E1_low.raw-HCDlow-MS-Filter; 3_T14-342T352gf_E2_low.raw-HCDlow-MS-Filter; 4_T14-342T352-gf_E1_low.raw-HCDlow-MS-Filter; 4_T14-342T352gf_E2_low.raw-HCDlow-MS-Filter	C:/Temp/Byologic ongoing work FZ/HILIC-T14-GF/Search N-gly/5_T14-342T352-gf_E1_low.raw-HCDlow-MS-Filter/5_T14-342T352-gf_E1_low.raw-HCDlow-MS-Filter.byrslt; C:/Temp/Byologic ongoing work FZ/HILIC-T14-GF/Search N-gly/5_T14-342T352gf_E2_low.raw-HCDlow-MS-Filter/5_T14-342T352gf_E2_low.raw-HCDlow-MS-Filter.byrslt; C:/Temp/Byologic ongoing work FZ/HILIC-T14-GF/Search N-gly/6_T14-342T352gf_E2_low.raw-HCDlow-MS-Filter/6_T14-342T352gf_E2_low.raw-HCDlow-MS-Filter.byrslt; C:/Temp/Byologic ongoing work FZ/HILIC-T14-GF/Search N-gly/7_T14-342T352-gf_E1_low.raw-HCDlow-MS-Filter/7_T14-342T352-gf_E1_low.raw-HCDlow-MS-Filter.byrslt; C:/Temp/Byologic ongoing work FZ/HILIC-T14-GF/Search N-gly/7_T14-342T352gf_E2_low.raw-HCDlow-MS-Filter/7_T14-342T352gf_E2_low.raw-HCDlow-MS-Filter.byrslt; C:/Temp/Byologic ongoing work FZ/HILIC-T14-GF/Search N-gly/8_T14-342T352-gf_E1_low.raw-HCDlow-MS-Filter/8_T14-342T352-gf_E1_low.raw-HCDlow-MS-Filter.byrslt; C:/Temp/Byologic ongoing work FZ/HILIC-T14-GF/Search N-gly/8_T14-342T352gf_E2_low.raw-HCDlow-MS-Filter/8_T14-342T352gf_E2_low.raw-HCDlow-MS-Filter.byrslt; C:/Temp/Byologic ongoing work FZ/HILIC-T14-GF/Search N-gly/9_T14-342T352-gf_E1_low.raw-HCDlow-MS-Filter/9_T14-342T352-gf_E1_low.raw-HCDlow-MS-Filter.byrslt; C:/Temp/Byologic ongoing work FZ/HILIC-T14-GF/Search N-gly/9_T14-342T352gf_E2_low.raw-HCDlow-MS-Filter/9_T14-342T352gf_E2_low.raw-HCDlow-MS-Filter.byrslt; C:/Temp/Byologic ongoing work FZ/HILIC-T14-GF/Search N-gly/10_T14-342T352-gf_E1_low.raw-HCDlow-MS-Filter/10_T14-342T352-gf_E1_low.raw-HCDlow-MS-Filter.byrslt; C:/Temp/Byologic ongoing work FZ/HILIC-T14-GF/Search N-gly/10_T14-342T352gf_E2_low.raw-HCDlow-MS-Filter/10_T14-342T352gf_E2_low.raw-HCDlow-MS-Filter.byrslt; C:/Temp/Byologic ongoing work FZ/HILIC-T14-GF/Search N-gly/11_T14-342T352-gf_E1_low.raw-HCDlow-MS-Filter/11_T14-342T352-gf_E1_low.raw-HCDlow-MS-Filter.byrslt; C:/Temp/Byologic ongoing work FZ/HILIC-T14-GF/Search N-gly/11_T14-342T352gf_E2_low.raw-HCDlow-MS-Filter/11_T14-342T352gf_E2_low.raw-HCDlow-MS-Filter.byrslt; C:/Temp/Byologic ongoing work FZ/HILIC-T14-GF/Search N-gly/12_T14-342T352-gf_E1_low.raw-HCDlow-MS-Filter/12_T14-342T352-gf_E1_low.raw-HCDlow-MS-Filter.byrslt; C:/Temp/Byologic ongoing work FZ/HILIC-T14-GF/Search N-gly/12_T14-342T352gf_E2_low.raw-HCDlow-MS-Filter/12_T14-342T352gf_E2_low.raw-HCDlow-MS-Filter.byrslt; C:/Temp/Byologic ongoing work FZ/HILIC-T14-GF/Search N-gly/1_T14-342T352-gf_E1_low.raw-HCDlow-MS-Filter/1_T14-342T352-gf_E1_low.raw-HCDlow-MS-Filter.byrslt; C:/Temp/Byologic ongoing work FZ/HILIC-T14-GF/Search N-gly/1_T14-342T352gf_E2_low.raw-HCDlow-MS-Filter/1_T14-342T352gf_E2_low.raw-HCDlow-MS-Filter.byrslt; C:/Temp/Byologic ongoing work FZ/HILIC-T14-GF/Search N-gly/2_T14-342T352-gf_E1_low.raw-HCDlow-MS-Filter/2_T14-342T352-gf_E1_low.raw-HCDlow-MS-Filter.byrslt; C:/Temp/Byologic ongoing work FZ/HILIC-T14-GF/Search N-gly/2_T14-342T352gf_E2_low.raw-HCDlow-MS-Filter/2_T14-342T352gf_E2_low.raw-HCDlow-MS-Filter.byrslt; C:/Temp/Byologic ongoing work FZ/HILIC-T14-GF/Search N-gly/3_T14-342T352-gf_E1_low.raw-HCDlow-MS-Filter/3_T14-342T352-gf_E1_low.raw-HCDlow-MS-Filter.byrslt; C:/Temp/Byologic ongoing work FZ/HILIC-T14-GF/Search N-gly/3_T14-342T352gf_E2_low.raw-HCDlow-MS-Filter/3_T14-342T352gf_E2_low.raw-HCDlow-MS-Filter.byrslt; C:/Temp/Byologic ongoing work FZ/HILIC-T14-GF/Search N-gly/4_T14-342T352-gf_E1_low.raw-HCDlow-MS-Filter/4_T14-342T352-gf_E1_low.raw-HCDlow-MS-Filter.byrslt; C:/Temp/Byologic ongoing work FZ/HILIC-T14-GF/Search N-gly/4_T14-342T352gf_E2_low.raw-HCDlow-MS-Filter/4_T14-342T352gf_E2_low.raw-HCDlow-MS-Filter.byrslt	C:/Temp/Byologic ongoing work FZ/Rare Glycan/5_T14-342T352-gf_E1_low.raw; C:/Temp/Byologic ongoing work FZ/Rare Glycan/5_T14-342T352gf_E2_low.raw; C:/Temp/Byologic ongoing work FZ/Rare Glycan/6_T14-342T352gf_E2_low.raw; C:/Temp/Byologic ongoing work FZ/Rare Glycan/7_T14-342T352-gf_E1_low.raw; C:/Temp/Byologic ongoing work FZ/Rare Glycan/7_T14-342T352gf_E2_low.raw; C:/Temp/Byologic ongoing work FZ/Rare Glycan/8_T14-342T352-gf_E1_low.raw; C:/Temp/Byologic ongoing work FZ/Rare Glycan/8_T14-342T352gf_E2_low.raw; C:/Temp/Byologic ongoing work FZ/Rare Glycan/9_T14-342T352-gf_E1_low.raw; C:/Temp/Byologic ongoing work FZ/Rare Glycan/9_T14-342T352gf_E2_low.raw; C:/Temp/Byologic ongoing work FZ/Rare Glycan/10_T14-342T352-gf_E1_low.raw; C:/Temp/Byologic ongoing work FZ/Rare Glycan/10_T14-342T352gf_E2_low.raw; C:/Temp/Byologic ongoing work FZ/Rare Glycan/11_T14-342T352-gf_E1_low.raw; C:/Temp/Byologic ongoing work FZ/Rare Glycan/11_T14-342T352gf_E2_low.raw; C:/Temp/Byologic ongoing work FZ/Rare Glycan/12_T14-342T352-gf_E1_low.raw; C:/Temp/Byologic ongoing work FZ/Rare Glycan/12_T14-342T352gf_E2_low.raw; C:/Temp/Byologic ongoing work FZ/Rare Glycan/1_T14-342T352-gf_E1_low.raw; C:/Temp/Byologic ongoing work FZ/Rare Glycan/1_T14-342T352gf_E2_low.raw; C:/Temp/Byologic ongoing work FZ/Rare Glycan/2_T14-342T352-gf_E1_low.raw; C:/Temp/Byologic ongoing work FZ/Rare Glycan/2_T14-342T352gf_E2_low.raw; C:/Temp/Byologic ongoing work FZ/Rare Glycan/3_T14-342T352-gf_E1_low.raw; C:/Temp/Byologic ongoing work FZ/Rare Glycan/3_T14-342T352gf_E2_low.raw; C:/Temp/Byologic ongoing work FZ/Rare Glycan/4_T14-342T352-gf_E1_low.raw; C:/Temp/Byologic ongoing work FZ/Rare Glycan/4_T14-342T352gf_E2_low.raw	trypsin @ R,K | C-term	20	20	0	0	0	--			hcd		NonReference	6.57	4e+06 - 4e+09			0.26		[46,46 47,36]. [47,36 48,50]; [44,62 47,64]. [48,72 50,77]; [43,29 45,61]. [45,61 46,80]		--	1 in 1	C8(Carbamidomethyl/57.0215)
Q4VNC0-K.qQPWYCEVYQYSECFLANQSNFSTNVSLERNWTGnATLIPGSILSFETTTLWPITTINYITVAFIFSK.G-HexNAc(2)Hex(4)	360	1109	1	1500.38	66.15	6182	sp|Q4VNC0|AT135_HUMAN Probable cation-transporting ATPase 13A5 OS=Homo sapiens OX=9606 GN=ATP13A5 PE=2 SV=1	Q4VNC0	Q,N	9971031	K.qQPWYCEVYQYSECFLANQSNFSTNVSLERNWTGnATLIPGSILSFETTTLWPITTINYITVAFIFSK.G	HexNAc(2)Hex(4)	2	4				#N/A	8996.23	Gln->pyro-Glu/-17.0265; NGlycan/1054.3700	NA	#N/A	NA	NA	#N/A	NA	#N/A	NA	FALSE	FALSE	FALSE	NA	High mannose	NA	FALSE	FALSE	1710000	2	51663.9	8_T14-342T352gf_E2_low; 11_T14-342T352gf_E2_low		4.34e-05 - 1.59e-01	6.924e+05 - 1.016e+06	2203	2	47.09 - 55.56	3	7	181	193	4.34e-05 - 1.59e-01	0.2 - 72.7	0.2 - 72.7	3608.44	1203.82	-8.26; 0.23; -6.18; -6.09; -6.12; -6.32; -6.34; -7.59; -7.27; -5.89; -7.30; -8.18; -9.04; -8.80; -7.52; -6.67; -1.66; -4.10; -0.04; -7.78; -10.34; -5.19; -7.31; -5.64; -6.59; -4.22; -14.73; -9.11; -5.41; -3.71; -6.01; -4.88; -7.41; -4.17; -7.05; -8.20; -8	0	8; 14	22	--	1.550e+04 - 1.868e+04	1.575e+04; 2.181e+03; 1.719e+07; 3.147e+07; 5.178e+06; 1.337e+06; 4.177e+05; 1.358e+05; 1.036e+05; 9.318e+04; 9.812e+04; 7.861e+04; 8.133e+04; 1.171e+05; 9.170e+04; 8.846e+04; 6.953e+04; 4.439e+04; 3.505e+04; 4.685e+04; 2.617e+04; 2.779e+04; 2.904e+04; 2.748e+04; 2.212e+04; 2.448e+04; 1.866e+04; 1.757e+04; 1.241e+04; 1.592e+04; 7.800e+03; 6.774e+03; 6.848e+03; 7.174e+03; 8.286e+03; 5.620e+03; 6.271e+03; 4.677e+03; 6.753e+03; 7.810e+03; 6.406e+03; 5.241e+03; 4.530e+03; 5.503e+03; 4.167e+03; 2.392e+03; 4.275e+03; 6.276e+03; 5.243e+03; 6.529e+03; 4.451e+03; 6.278e+03; 5.259e+03; 4.443e+03; 4.498e+03; 3.023e+03; 5.628e+03; 4.015e+03; 3.793e+03; 3.101e+03; 3.122e+03; 3.315e+03; 3.103e+03; 1.838e+04; 3.950e+05; 3.906e+05; 1.383e+05; 3.520e+04; 2.199e+04; 7.526e+03	47.09 - 55.56		46.97 - 55.22	48.97 - 56.12	8_T14-342T352gf_E2_low.raw-HCDlow-MS-Filter; 11_T14-342T352gf_E2_low.raw-HCDlow-MS-Filter	C:/Temp/Byologic ongoing work FZ/HILIC-T14-GF/Search N-gly/8_T14-342T352gf_E2_low.raw-HCDlow-MS-Filter/8_T14-342T352gf_E2_low.raw-HCDlow-MS-Filter.byrslt; C:/Temp/Byologic ongoing work FZ/HILIC-T14-GF/Search N-gly/11_T14-342T352gf_E2_low.raw-HCDlow-MS-Filter/11_T14-342T352gf_E2_low.raw-HCDlow-MS-Filter.byrslt	C:/Temp/Byologic ongoing work FZ/Rare Glycan/8_T14-342T352gf_E2_low.raw; C:/Temp/Byologic ongoing work FZ/Rare Glycan/11_T14-342T352gf_E2_low.raw	trypsin @ R,K | C-term	20	20	0	0	0	--			hcd		NonReference	6.57	3e+06 - 4e+06			0.56				--	1 in 1	C8(Carbamidomethyl/57.0215)
Q504Y2-R.nVSGAQYMGSGYTK.A-HexNAc(8)Hex(9)Fuc(2)NeuAc(4)	4231	28660	12	1501.32	21.29	1409	sp|Q504Y2|PKDCC_HUMAN Extracellular tyrosine-protein kinase PKDCC OS=Homo sapiens OX=9606 GN=PKDCC PE=1 SV=2	Q504Y2	N	137	R.nVSGAQYMGSGYTK.A	HexNAc(8)Hex(9)Fuc(2)NeuAc(4)	8	9				#N/A	6001.24	NGlycan/4539.6079	2	#N/A	FALSE	FALSE	#N/A	NA	#N/A	NA	FALSE	FALSE	FALSE	LacNAc extension?	FALSE	Tetra-sialylation	FALSE	FALSE	195000	2	51663.9	1_T14-342T352gf_E2_low		7.04e-05 - 1.39e-03	195000	281	2	45.47	3	7	181	193	7.33e-05 - 1.45e-03	0.0 - 46.4	0.0 - 46.4	3608.4414 - 3608.4414	1203.8211 - 1203.8211	3.67; 0.45; -1.23; -1.04; -1.22; -0.89; -1.28; 2.43	0	18	22	--	7450	3.390e+03; 2.959e+04; 3.534e+05; 6.228e+04; 4.258e+04; 3.064e+04; 1.180e+04; 2.644e+03	45.47		45.41	46.42	1_T14-342T352gf_E2_low.raw-HCDlow-MS-Filter	C:/Temp/Byologic ongoing work FZ/HILIC-T14-GF/Search N-gly/1_T14-342T352gf_E2_low.raw-HCDlow-MS-Filter/1_T14-342T352gf_E2_low.raw-HCDlow-MS-Filter.byrslt	C:/Temp/Byologic ongoing work FZ/Rare Glycan/1_T14-342T352gf_E2_low.raw	trypsin @ R,K | C-term	20	20	0	0	0	--			hcd		NonReference	6.57	800000			0.25				--	1 in 1	C8(Carbamidomethyl/57.0215)
Q52LW3-K.AVnFTEVNEENK.N-HexNAc(4)Hex(5)NeuAc(2)	8620	9542; 9538; 53137	4; 24	1200.1469 - 1200.1511	45.2900; 45.2400; 44.3300	4048; 4042; 3913	sp|Q52LW3|RHG29_HUMAN Rho GTPase-activating protein 29 OS=Homo sapiens OX=9606 GN=ARHGAP29 PE=1 SV=2	Q52LW3	N	116	K.AVnFTEVNEENK.N	HexNAc(4)Hex(5)NeuAc(2)	4	5	True-positive	Low b and y ions	Expected new assignationsp|Q52LW3|RHG29_HUMAN Rho GTPase-activating protein 29 OS=Homo sapiens OX=9606 GN=ARHGAP29 PE=1 SV=2 N116 K.AVnFTEVNEENK.N HexNAc(4)Hex(5)NeuAc(2) NGlycan/2204.7724 | Original identification: sp|O76082|S22A5_HUMAN Solute carrier family 22 member 5 OS=Homo sapiens OX=9606 GN=SLC22A5 PE=1 SV=1 N 64 R.nHTVPLR.L HexNAc(6)Hex(6)NeuAc(2) NGlycan/2772.9840	T-L	3597.4189 - 3597.4314	NGlycan/2204.7724	NA	NA	NA	NA	NA	NA	NA	NA	FALSE	FALSE	FALSE	Bi	FALSE	Di-sialylation	FALSE	FALSE	9910	2	51663.9	4_T14-342T352gf_E2_low		3.53e-06 - 7.49e-04	9900	2818	2	50.81	3	7	181	193	3.53e-06 - 7.49e-04	0.8 - 82.0	0.8 - 82.0	3608.44	1203.82	-11.53; -7.45; -9.30; -8.20; -8.31; -9.01; -9.03; -9.81; -7.28; -7.51; -4.81; -5.93	0	24	22	--	2860	4.224e+04; 2.976e+06; 8.113e+04; 7.268e+04; 5.072e+04; 4.048e+04; 3.175e+04; 2.959e+04; 2.233e+04; 1.970e+04; 2.059e+04; 1.322e+04	50.81		50.76	50.87	4_T14-342T352gf_E2_low.raw-HCDlow-MS-Filter	C:/Temp/Byologic ongoing work FZ/HILIC-T14-GF/Search N-gly/4_T14-342T352gf_E2_low.raw-HCDlow-MS-Filter/4_T14-342T352gf_E2_low.raw-HCDlow-MS-Filter.byrslt	C:/Temp/Byologic ongoing work FZ/Rare Glycan/4_T14-342T352gf_E2_low.raw	trypsin @ R,K | C-term	20	20	0	0	0	--			hcd		NonReference	6.57	40000			0.06				--	1 in 1	C8(Carbamidomethyl/57.0215)
Q52M93-K.PYVCNKCGKAFTnR.S-HexNAc(4)Hex(5)NeuAc(2)	9901	26872; 26681	10	1307.2005 - 1307.2011	60.4600; 57.1200	5536; 5190	sp|Q52M93|Z585B_HUMAN Zinc finger protein 585B OS=Homo sapiens OX=9606 GN=ZNF585B PE=2 SV=1	Q52M93	N	477	K.PYVCNKCGKAFTnR.S	HexNAc(4)Hex(5)NeuAc(2)	4	5		Alternative protein in comment,Fuc ion HCD.low		T-A	3918.5795 - 3918.5814	NGlycan/2204.7724	NA	NA	NA	NA	NA	NA	NA	NA	FALSE	FALSE	FALSE	Bi	FALSE	Di-sialylation	FALSE	FALSE	14400000	2	51663.9	7_T14-342T352gf_E2_low; 9_T14-342T352gf_E2_low; 11_T14-342T352gf_E2_low; 4_T14-342T352-gf_E1_low; 4_T14-342T352gf_E2_low		2.26e-05 - 6.25e-01	4.887e+04 - 1.224e+07	7960	2	48.80 - 53.58	3	7	181	193	2.26e-05 - 6.25e-01	0.1 - 79.3	0.1 - 79.3	3608.4414 - 3608.4518	1203.8211 - 1203.8245	-1.97; -7.62; -7.84; -8.30; -7.11; -6.49; -7.48; -6.81; -7.36; -7.78; -7.88; -9.00; -10.61; -9.18; -9.17; -8.96; -3.88; -7.49; -6.07; -7.50; -7.35; -6.98; -5.95; -8.03; -4.85; -8.56; -7.38; -7.87; -5.93; -7.52; -5.28; -7.72; -7.80; -5.77; -6.00; -6.11; -5	0	6; 10; 14; 23; 24	22	--	6.538e+03 - 3.857e+05	2.690e+03; 4.409e+06; 2.063e+07; 6.224e+05; 4.766e+05; 2.663e+05; 2.063e+05; 1.696e+05; 1.205e+04; 1.644e+05; 1.159e+05; 8.180e+04; 2.324e+04; 8.804e+04; 2.228e+04; 1.614e+05; 1.044e+05; 1.028e+05; 8.773e+04; 5.011e+04; 4.442e+04; 4.840e+04; 4.605e+04; 3.907e+04; 3.991e+04; 3.374e+04; 3.221e+04; 2.806e+04; 3.254e+04; 2.429e+04; 2.693e+04; 2.719e+04; 1.965e+04; 2.737e+04; 1.933e+04; 1.949e+04; 2.114e+04; 2.095e+04; 2.144e+04; 2.104e+04; 1.652e+04; 1.337e+04; 1.168e+04; 9.783e+03; 1.216e+04; 1.421e+04; 1.182e+04; 9.703e+03; 1.013e+04; 1.019e+04; 9.380e+03; 8.150e+03; 7.725e+03; 7.011e+03; 7.432e+03; 6.095e+03; 6.103e+03; 7.289e+03; 7.118e+03; 5.507e+03; 6.166e+03; 5.487e+03; 4.389e+03; 5.392e+03; 4.563e+03; 6.042e+03; 5.083e+03; 5.722e+03; 5.696e+03; 5.677e+03; 3.160e+03; 4.320e+03; 2.708e+03; 2.388e+03; 7.445e+03; 3.508e+03; 3.404e+03; 1.067e+07; 1.463e+05; 1.025e+05; 6.286e+04; 3.753e+04; 3.147e+04; 2.147e+04; 1.701e+04; 4.152e+03; 4.111e+03; 8.174e+03; 1.488e+04; 1.804e+04; 1.409e+05; 1.212e+04; 9.080e+03	48.80 - 53.58		48.40 - 52.64	48.86 - 54.69	7_T14-342T352gf_E2_low.raw-HCDlow-MS-Filter; 9_T14-342T352gf_E2_low.raw-HCDlow-MS-Filter; 11_T14-342T352gf_E2_low.raw-HCDlow-MS-Filter; 4_T14-342T352-gf_E1_low.raw-HCDlow-MS-Filter; 4_T14-342T352gf_E2_low.raw-HCDlow-MS-Filter	C:/Temp/Byologic ongoing work FZ/HILIC-T14-GF/Search N-gly/7_T14-342T352gf_E2_low.raw-HCDlow-MS-Filter/7_T14-342T352gf_E2_low.raw-HCDlow-MS-Filter.byrslt; C:/Temp/Byologic ongoing work FZ/HILIC-T14-GF/Search N-gly/9_T14-342T352gf_E2_low.raw-HCDlow-MS-Filter/9_T14-342T352gf_E2_low.raw-HCDlow-MS-Filter.byrslt; C:/Temp/Byologic ongoing work FZ/HILIC-T14-GF/Search N-gly/11_T14-342T352gf_E2_low.raw-HCDlow-MS-Filter/11_T14-342T352gf_E2_low.raw-HCDlow-MS-Filter.byrslt; C:/Temp/Byologic ongoing work FZ/HILIC-T14-GF/Search N-gly/4_T14-342T352-gf_E1_low.raw-HCDlow-MS-Filter/4_T14-342T352-gf_E1_low.raw-HCDlow-MS-Filter.byrslt; C:/Temp/Byologic ongoing work FZ/HILIC-T14-GF/Search N-gly/4_T14-342T352gf_E2_low.raw-HCDlow-MS-Filter/4_T14-342T352gf_E2_low.raw-HCDlow-MS-Filter.byrslt	C:/Temp/Byologic ongoing work FZ/Rare Glycan/7_T14-342T352gf_E2_low.raw; C:/Temp/Byologic ongoing work FZ/Rare Glycan/9_T14-342T352gf_E2_low.raw; C:/Temp/Byologic ongoing work FZ/Rare Glycan/11_T14-342T352gf_E2_low.raw; C:/Temp/Byologic ongoing work FZ/Rare Glycan/4_T14-342T352-gf_E1_low.raw; C:/Temp/Byologic ongoing work FZ/Rare Glycan/4_T14-342T352gf_E2_low.raw	trypsin @ R,K | C-term	20	20	0	0	0	--			hcd		NonReference	6.57	2e+05 - 5e+07			0.51				--	1 in 1	C8(Carbamidomethyl/57.0215)
Q52M93-K.PYVCNKCGKAFTnR.S-HexNAc(4)Hex(5)NeuAc(2)	9902	4832; 4777; 4789; 4817; 4863; 4907; 4972; 4991; 5018; 5055	2	1307.1944 - 1307.2054	59.4800; 58.8000; 58.9700; 59.3000; 59.8200; 60.2900; 61.0300; 61.2700; 61.6700; 62.0900	5672; 5600; 5618; 5654; 5708; 5757; 5835; 5860; 5902; 5946	sp|Q52M93|Z585B_HUMAN Zinc finger protein 585B OS=Homo sapiens OX=9606 GN=ZNF585B PE=2 SV=1	Q52M93	N	477	K.PYVCNKCGKAFTnR.S	HexNAc(4)Hex(5)NeuAc(2)	4	5		Alternative protein in comment,Fuc ion HCD.low		T-A	3918.5613 - 3918.5945	NGlycan/2204.7724	NA	NA	NA	NA	NA	NA	NA	NA	FALSE	FALSE	FALSE	Bi	FALSE	Di-sialylation	FALSE	FALSE	57800000	2	51663.9	7_T14-342T352-gf_E1_low; 8_T14-342T352-gf_E1_low; 10_T14-342T352gf_E2_low; 12_T14-342T352gf_E2_low; 1_T14-342T352gf_E2_low; 2_T14-342T352-gf_E1_low; 3_T14-342T352gf_E2_low		4.57e-05 - 8.75e-02	4.320e+05 - 2.188e+07	8027	2	43.65 - 53.41	3	7	181	193	4.57e-05 - 9.41e-02	0.0 - 62.2	0.0 - 62.2	3608.4414 - 3608.4518	1203.8211 - 1203.8245	-9.37; -4.77; -5.74; -5.25; -4.50; -6.78; -5.54; -8.22; -7.50; -10.39; -3.90; -4.40; -5.68; -7.66; -7.63; -0.48; -2.85; -4.14; -3.73; -2.91; -0.96; -0.23; -0.88; -1.18; -3.16; 0.98; -4.33; 0.03; -1.75; 1.35; -7.42; -5.11; -3.95; -3.59; -4.93; -4.89; -3.12	0	5; 7; 12; 16; 18; 19; 22	22	--	1.554e+04 - 9.369e+05	1.444e+04; 6.005e+05; 2.459e+05; 1.103e+05; 6.399e+04; 3.272e+04; 2.378e+04; 1.587e+04; 2.219e+04; 2.395e+04; 6.192e+05; 1.716e+05; 1.076e+05; 3.881e+04; 2.251e+04; 8.867e+03; 1.373e+06; 2.515e+05; 2.121e+05; 7.865e+04; 9.646e+03; 8.695e+03; 8.624e+03; 5.411e+03; 1.217e+04; 2.557e+03; 2.391e+03; 7.312e+03; 1.161e+05; 4.172e+03; 6.194e+03; 7.642e+04; 1.938e+04; 3.370e+04; 1.989e+05; 7.213e+05; 1.036e+05; 6.215e+04; 3.347e+04	43.65 - 53.41		42.11 - 53.35	45.15 - 54.04	7_T14-342T352-gf_E1_low.raw-HCDlow-MS-Filter; 8_T14-342T352-gf_E1_low.raw-HCDlow-MS-Filter; 10_T14-342T352gf_E2_low.raw-HCDlow-MS-Filter; 12_T14-342T352gf_E2_low.raw-HCDlow-MS-Filter; 1_T14-342T352gf_E2_low.raw-HCDlow-MS-Filter; 2_T14-342T352-gf_E1_low.raw-HCDlow-MS-Filter; 3_T14-342T352gf_E2_low.raw-HCDlow-MS-Filter	C:/Temp/Byologic ongoing work FZ/HILIC-T14-GF/Search N-gly/7_T14-342T352-gf_E1_low.raw-HCDlow-MS-Filter/7_T14-342T352-gf_E1_low.raw-HCDlow-MS-Filter.byrslt; C:/Temp/Byologic ongoing work FZ/HILIC-T14-GF/Search N-gly/8_T14-342T352-gf_E1_low.raw-HCDlow-MS-Filter/8_T14-342T352-gf_E1_low.raw-HCDlow-MS-Filter.byrslt; C:/Temp/Byologic ongoing work FZ/HILIC-T14-GF/Search N-gly/10_T14-342T352gf_E2_low.raw-HCDlow-MS-Filter/10_T14-342T352gf_E2_low.raw-HCDlow-MS-Filter.byrslt; C:/Temp/Byologic ongoing work FZ/HILIC-T14-GF/Search N-gly/12_T14-342T352gf_E2_low.raw-HCDlow-MS-Filter/12_T14-342T352gf_E2_low.raw-HCDlow-MS-Filter.byrslt; C:/Temp/Byologic ongoing work FZ/HILIC-T14-GF/Search N-gly/1_T14-342T352gf_E2_low.raw-HCDlow-MS-Filter/1_T14-342T352gf_E2_low.raw-HCDlow-MS-Filter.byrslt; C:/Temp/Byologic ongoing work FZ/HILIC-T14-GF/Search N-gly/2_T14-342T352-gf_E1_low.raw-HCDlow-MS-Filter/2_T14-342T352-gf_E1_low.raw-HCDlow-MS-Filter.byrslt; C:/Temp/Byologic ongoing work FZ/HILIC-T14-GF/Search N-gly/3_T14-342T352gf_E2_low.raw-HCDlow-MS-Filter/3_T14-342T352gf_E2_low.raw-HCDlow-MS-Filter.byrslt	C:/Temp/Byologic ongoing work FZ/Rare Glycan/7_T14-342T352-gf_E1_low.raw; C:/Temp/Byologic ongoing work FZ/Rare Glycan/8_T14-342T352-gf_E1_low.raw; C:/Temp/Byologic ongoing work FZ/Rare Glycan/10_T14-342T352gf_E2_low.raw; C:/Temp/Byologic ongoing work FZ/Rare Glycan/12_T14-342T352gf_E2_low.raw; C:/Temp/Byologic ongoing work FZ/Rare Glycan/1_T14-342T352gf_E2_low.raw; C:/Temp/Byologic ongoing work FZ/Rare Glycan/2_T14-342T352-gf_E1_low.raw; C:/Temp/Byologic ongoing work FZ/Rare Glycan/3_T14-342T352gf_E2_low.raw	trypsin @ R,K | C-term	20	20	0	0	0	--			hcd		NonReference	6.57	2e+06 - 9e+07			0.78		[43,19 45,94]. [45,94 47,19]		--	1 in 1	C8(Carbamidomethyl/57.0215)
Q52M93-K.PYVCNKCGKAFTnR.S-HexNAc(4)Hex(5)NeuAc(2)	9903	4952; 26837	2; 10	1307.1942 - 1307.2015	60.8100; 59.9200	5812; 5481	sp|Q52M93|Z585B_HUMAN Zinc finger protein 585B OS=Homo sapiens OX=9606 GN=ZNF585B PE=2 SV=1	Q52M93	N	477	K.PYVCNKCGKAFTnR.S	HexNAc(4)Hex(5)NeuAc(2)	4	5		Alternative protein in comment,Fuc ion HCD.low		T-A	3918.5609 - 3918.5828	NGlycan/2204.7724	NA	NA	NA	NA	NA	NA	NA	NA	FALSE	FALSE	FALSE	Bi	FALSE	Di-sialylation	FALSE	FALSE	188000000	1	51663.9	8_T14-342T352-gf_E1_low		0.013	188000000	9455	2	50.3	3	7	181	193	0.013	4.5	4.5	3608.44	1203.82	-3.61	0	7	22	483	7020000	46300	50.3		49.68	52.05	8_T14-342T352-gf_E1_low.raw-HCDlow-MS-Filter	C:/Temp/Byologic ongoing work FZ/HILIC-T14-GF/Search N-gly/8_T14-342T352-gf_E1_low.raw-HCDlow-MS-Filter/8_T14-342T352-gf_E1_low.raw-HCDlow-MS-Filter.byrslt	C:/Temp/Byologic ongoing work FZ/Rare Glycan/8_T14-342T352-gf_E1_low.raw	trypsin @ R,K | C-term	20	20	0	0	0	8_t14-342t352-gf_e1_low.ScanId;v=1;d1=4614.4614.3			hcd		NonReference	6.57	700000000			0.35				FTMS + p NSI d w Full ms2 1204.15@hcd20.00 [110.00-2000.00]	1 in 1	C8(Carbamidomethyl/57.0215)
Q52M93-K.PYVCNKCGKAFTnR.S-HexNAc(4)Hex(5)NeuAc(2)	9904	5104; 26825	2; 10	1307.2033 - 1307.2043	62.7200; 59.7200	6012; 5460	sp|Q52M93|Z585B_HUMAN Zinc finger protein 585B OS=Homo sapiens OX=9606 GN=ZNF585B PE=2 SV=1	Q52M93	N	477	K.PYVCNKCGKAFTnR.S	HexNAc(4)Hex(5)NeuAc(2)	4	5		Alternative protein in comment,Fuc ion HCD.low		T-A	3918.5881 - 3918.5909	NGlycan/2204.7724	NA	NA	NA	NA	NA	NA	NA	NA	FALSE	FALSE	FALSE	Bi	FALSE	Di-sialylation	FALSE	FALSE	852000	1	51663.9	10_T14-342T352gf_E2_low		0.0013	852000	9624	2	46.96	3	7	181	193	0.0013	2.8	2.8	3608.44	1203.82	-0.43	0	12	22	1753	18500	14500	46.96		46.84	48.72	10_T14-342T352gf_E2_low.raw-HCDlow-MS-Filter	C:/Temp/Byologic ongoing work FZ/HILIC-T14-GF/Search N-gly/10_T14-342T352gf_E2_low.raw-HCDlow-MS-Filter/10_T14-342T352gf_E2_low.raw-HCDlow-MS-Filter.byrslt	C:/Temp/Byologic ongoing work FZ/Rare Glycan/10_T14-342T352gf_E2_low.raw	trypsin @ R,K | C-term	20	20	0	0	0	10_t14-342t352gf_e2_low.ScanId;v=1;d1=4135.4135.3			hcd		NonReference	6.57	3000000			0.28				FTMS + p NSI d w Full ms2 1204.49@hcd20.00 [110.00-2000.00]	1 in 1	C8(Carbamidomethyl/57.0215)
Q52M93-K.PYVCNKCGKAFTnR.S-HexNAc(5)Hex(6)Fuc(1)NeuAc(3)	12524	5733	2	1574.62	72.6	7052	sp|Q52M93|Z585B_HUMAN Zinc finger protein 585B OS=Homo sapiens OX=9606 GN=ZNF585B PE=2 SV=1	Q52M93	N	477	K.PYVCNKCGKAFTnR.S	HexNAc(5)Hex(6)Fuc(1)NeuAc(3)	5	6				#N/A	4720.84	NGlycan/3007.0580	1	#N/A	FALSE	FALSE	#N/A	NA	#N/A	NA	FALSE	FALSE	FALSE	Tri	FALSE	Tri-sialylation	FALSE	FALSE	958000	2	51663.9	6_T14-342T352gf_E2_low		1.16e-03 - 5.69e-03	958000	11656	2	44.7	4	7	181	193	1.16e-03 - 5.69e-03	0.8 - 54.4	0.8 - 54.4	3608.43	903.116	-6.24; -6.94	0	4	22	--	48100	1.379e+04; 7.767e+04	44.7		44.53	45.89	6_T14-342T352gf_E2_low.raw-HCDlow-MS-Filter	C:/Temp/Byologic ongoing work FZ/HILIC-T14-GF/Search N-gly/6_T14-342T352gf_E2_low.raw-HCDlow-MS-Filter/6_T14-342T352gf_E2_low.raw-HCDlow-MS-Filter.byrslt	C:/Temp/Byologic ongoing work FZ/Rare Glycan/6_T14-342T352gf_E2_low.raw	trypsin @ R,K | C-term	20	20	0	0	0	--			hcd		NonReference	6.57	4000000			0.08				--	1 in 1	C8(Carbamidomethyl/57.0215)
Q52M93-K.PYVCNKCGKAFTnR.S-HexNAc(5)Hex(6)NeuAc(3)	14551	5704; 5467; 5470; 5762; 5794	2	1525.9321 - 1525.9395	71.9100; 67.7600; 67.8000; 73.1300; 73.6600	6980; 6546; 6551; 7107; 7162	sp|Q52M93|Z585B_HUMAN Zinc finger protein 585B OS=Homo sapiens OX=9606 GN=ZNF585B PE=2 SV=1	Q52M93	N	477	K.PYVCNKCGKAFTnR.S	HexNAc(5)Hex(6)NeuAc(3)	5	6				#N/A	4574.7745 - 4574.7968	NGlycan/2861.0001	NA	#N/A	NA	NA	#N/A	NA	#N/A	NA	FALSE	FALSE	FALSE	Tri	FALSE	Tri-sialylation	FALSE	FALSE	21700000	2	51663.9	7_T14-342T352gf_E2_low; 8_T14-342T352gf_E2_low; 10_T14-342T352gf_E2_low; 12_T14-342T352gf_E2_low	119.40 - 141.22	8.68e-05 - 9.53e-03	3.227e+05 - 1.154e+07	17947	2	45.28 - 45.43	4	7	181	193	8.68e-05 - 9.53e-03	2.1 - 60.9	2.1 - 60.9	3608.43	903.116	-3.80; -5.16; -3.74; -6.39; -6.61; -2.28; -4.18; -4.20; -3.27; -2.94; -1.10; -1.55; 1.18	0	6; 8; 12; 16	22	--	1.893e+04 - 6.535e+05	3.405e+04; 4.510e+05; 6.001e+05; 1.315e+05; 9.347e+04; 3.551e+04; 2.981e+05; 4.433e+05; 8.104e+04; 7.128e+04; 7.163e+04; 1.305e+04; 3.482e+04	45.28 - 45.43		43.88 - 45.02	46.26 - 47.41	7_T14-342T352gf_E2_low.raw-HCDlow-MS-Filter; 8_T14-342T352gf_E2_low.raw-HCDlow-MS-Filter; 10_T14-342T352gf_E2_low.raw-HCDlow-MS-Filter; 12_T14-342T352gf_E2_low.raw-HCDlow-MS-Filter	C:/Temp/Byologic ongoing work FZ/HILIC-T14-GF/Search N-gly/7_T14-342T352gf_E2_low.raw-HCDlow-MS-Filter/7_T14-342T352gf_E2_low.raw-HCDlow-MS-Filter.byrslt; C:/Temp/Byologic ongoing work FZ/HILIC-T14-GF/Search N-gly/8_T14-342T352gf_E2_low.raw-HCDlow-MS-Filter/8_T14-342T352gf_E2_low.raw-HCDlow-MS-Filter.byrslt; C:/Temp/Byologic ongoing work FZ/HILIC-T14-GF/Search N-gly/10_T14-342T352gf_E2_low.raw-HCDlow-MS-Filter/10_T14-342T352gf_E2_low.raw-HCDlow-MS-Filter.byrslt; C:/Temp/Byologic ongoing work FZ/HILIC-T14-GF/Search N-gly/12_T14-342T352gf_E2_low.raw-HCDlow-MS-Filter/12_T14-342T352gf_E2_low.raw-HCDlow-MS-Filter.byrslt	C:/Temp/Byologic ongoing work FZ/Rare Glycan/7_T14-342T352gf_E2_low.raw; C:/Temp/Byologic ongoing work FZ/Rare Glycan/8_T14-342T352gf_E2_low.raw; C:/Temp/Byologic ongoing work FZ/Rare Glycan/10_T14-342T352gf_E2_low.raw; C:/Temp/Byologic ongoing work FZ/Rare Glycan/12_T14-342T352gf_E2_low.raw	trypsin @ R,K | C-term	20	20	0	0	0	--			hcd		NonReference	6.57	1e+06 - 5e+07			0.14				--	1 in 1	C8(Carbamidomethyl/57.0215)
Q53GL0-K.nHSK.F-HexNAc(4)Hex(11)NeuAc(1)	6124	49739	22	1124.42	54.59	4950	sp|Q53GL0|PKHO1_HUMAN Pleckstrin homology domain-containing family O member 1 OS=Homo sapiens OX=9606 GN=PLEKHO1 PE=1 SV=2	Q53GL0	N	91	K.nHSK.F	HexNAc(4)Hex(11)NeuAc(1)	4	11				#N/A	3370.24	NGlycan/2885.9940	NA	#N/A	NA	NA	#N/A	NA	#N/A	NA	FALSE	FALSE	FALSE	Bi	FALSE	Mono-sialylation	FALSE	FALSE	914000	2	51663.9	4_T14-342T352gf_E2_low		4.22e-05 - 3.84e-03	914000	18259	2	43.97	4	7	181	193	4.22e-05 - 3.84e-03	15.0 - 48.8	15.0 - 48.8	3608.43	903.116	-4.19; -4.99	0	24	22	--	53000	9.787e+03; 6.929e+04	43.97		43.64	45.1	4_T14-342T352gf_E2_low.raw-HCDlow-MS-Filter	C:/Temp/Byologic ongoing work FZ/HILIC-T14-GF/Search N-gly/4_T14-342T352gf_E2_low.raw-HCDlow-MS-Filter/4_T14-342T352gf_E2_low.raw-HCDlow-MS-Filter.byrslt	C:/Temp/Byologic ongoing work FZ/Rare Glycan/4_T14-342T352gf_E2_low.raw	trypsin @ R,K | C-term	20	20	0	0	0	--			hcd		NonReference	6.57	4000000			0.2				FTMS + p NSI d w Full ms2 903.37@hcd20.00 [110.00-2000.00]	1 in 1	C8(Carbamidomethyl/57.0215)
Q53GL0-K.nHSK.F-HexNAc(4)Hex(4)Fuc(1)	6391	13679	6	1046.42	37.04	3111	sp|Q53GL0|PKHO1_HUMAN Pleckstrin homology domain-containing family O member 1 OS=Homo sapiens OX=9606 GN=PLEKHO1 PE=1 SV=2	Q53GL0	N	91	K.nHSK.F	HexNAc(4)Hex(4)Fuc(1)	4	4				#N/A	2090.82	NGlycan/1606.5867	1	#N/A	FALSE	FALSE	#N/A	NA	#N/A	NA	FALSE	FALSE	FALSE	Bi	FALSE	NA	FALSE	FALSE	39400000	2	51663.9	6_T14-342T352gf_E2_low; 7_T14-342T352-gf_E1_low; 7_T14-342T352gf_E2_low; 8_T14-342T352-gf_E1_low; 8_T14-342T352gf_E2_low; 9_T14-342T352-gf_E1_low; 9_T14-342T352gf_E2_low; 10_T14-342T352-gf_E1_low; 10_T14-342T352gf_E2_low; 11_T14-342T352gf_E2_low; 4_T14-342T352gf_E2_low		1.85e-05 - 2.62e-01	2.935e+05 - 1.154e+07	18443	2	43.97 - 50.42	4	7	181	193	1.85e-05 - 3.04e-01	1.6 - 71.0	1.6 - 71.0	3608.43	903.116	-6.85; -3.22; -1.73; -2.20; -2.77; -6.18; -2.03; -0.27; -1.20; -4.54; -2.10; -5.04; -5.28; -6.58; -3.78; -5.54; -2.22; -1.11; -1.44; -5.22; -4.77; -5.75	0	4; 5; 6; 7; 8; 9; 10; 11; 12; 14; 24	22	--	1.409e+04 - 6.535e+05	1.589e+05; 6.097e+04; 2.090e+05; 2.814e+05; 3.793e+04; 3.521e+05; 2.891e+05; 2.085e+05; 5.891e+04; 1.721e+05; 1.519e+05; 8.643e+04; 1.681e+05; 2.170e+05; 5.214e+04; 1.933e+04; 4.348e+04; 3.220e+04; 9.052e+04; 6.502e+04; 5.907e+04; 4.950e+04	43.97 - 50.42		43.64 - 50.05	45.10 - 51.77	6_T14-342T352gf_E2_low.raw-HCDlow-MS-Filter; 7_T14-342T352-gf_E1_low.raw-HCDlow-MS-Filter; 7_T14-342T352gf_E2_low.raw-HCDlow-MS-Filter; 8_T14-342T352-gf_E1_low.raw-HCDlow-MS-Filter; 8_T14-342T352gf_E2_low.raw-HCDlow-MS-Filter; 9_T14-342T352-gf_E1_low.raw-HCDlow-MS-Filter; 9_T14-342T352gf_E2_low.raw-HCDlow-MS-Filter; 10_T14-342T352-gf_E1_low.raw-HCDlow-MS-Filter; 10_T14-342T352gf_E2_low.raw-HCDlow-MS-Filter; 11_T14-342T352gf_E2_low.raw-HCDlow-MS-Filter; 4_T14-342T352gf_E2_low.raw-HCDlow-MS-Filter	C:/Temp/Byologic ongoing work FZ/HILIC-T14-GF/Search N-gly/6_T14-342T352gf_E2_low.raw-HCDlow-MS-Filter/6_T14-342T352gf_E2_low.raw-HCDlow-MS-Filter.byrslt; C:/Temp/Byologic ongoing work FZ/HILIC-T14-GF/Search N-gly/7_T14-342T352-gf_E1_low.raw-HCDlow-MS-Filter/7_T14-342T352-gf_E1_low.raw-HCDlow-MS-Filter.byrslt; C:/Temp/Byologic ongoing work FZ/HILIC-T14-GF/Search N-gly/7_T14-342T352gf_E2_low.raw-HCDlow-MS-Filter/7_T14-342T352gf_E2_low.raw-HCDlow-MS-Filter.byrslt; C:/Temp/Byologic ongoing work FZ/HILIC-T14-GF/Search N-gly/8_T14-342T352-gf_E1_low.raw-HCDlow-MS-Filter/8_T14-342T352-gf_E1_low.raw-HCDlow-MS-Filter.byrslt; C:/Temp/Byologic ongoing work FZ/HILIC-T14-GF/Search N-gly/8_T14-342T352gf_E2_low.raw-HCDlow-MS-Filter/8_T14-342T352gf_E2_low.raw-HCDlow-MS-Filter.byrslt; C:/Temp/Byologic ongoing work FZ/HILIC-T14-GF/Search N-gly/9_T14-342T352-gf_E1_low.raw-HCDlow-MS-Filter/9_T14-342T352-gf_E1_low.raw-HCDlow-MS-Filter.byrslt; C:/Temp/Byologic ongoing work FZ/HILIC-T14-GF/Search N-gly/9_T14-342T352gf_E2_low.raw-HCDlow-MS-Filter/9_T14-342T352gf_E2_low.raw-HCDlow-MS-Filter.byrslt; C:/Temp/Byologic ongoing work FZ/HILIC-T14-GF/Search N-gly/10_T14-342T352-gf_E1_low.raw-HCDlow-MS-Filter/10_T14-342T352-gf_E1_low.raw-HCDlow-MS-Filter.byrslt; C:/Temp/Byologic ongoing work FZ/HILIC-T14-GF/Search N-gly/10_T14-342T352gf_E2_low.raw-HCDlow-MS-Filter/10_T14-342T352gf_E2_low.raw-HCDlow-MS-Filter.byrslt; C:/Temp/Byologic ongoing work FZ/HILIC-T14-GF/Search N-gly/11_T14-342T352gf_E2_low.raw-HCDlow-MS-Filter/11_T14-342T352gf_E2_low.raw-HCDlow-MS-Filter.byrslt; C:/Temp/Byologic ongoing work FZ/HILIC-T14-GF/Search N-gly/4_T14-342T352gf_E2_low.raw-HCDlow-MS-Filter/4_T14-342T352gf_E2_low.raw-HCDlow-MS-Filter.byrslt	C:/Temp/Byologic ongoing work FZ/Rare Glycan/6_T14-342T352gf_E2_low.raw; C:/Temp/Byologic ongoing work FZ/Rare Glycan/7_T14-342T352-gf_E1_low.raw; C:/Temp/Byologic ongoing work FZ/Rare Glycan/7_T14-342T352gf_E2_low.raw; C:/Temp/Byologic ongoing work FZ/Rare Glycan/8_T14-342T352-gf_E1_low.raw; C:/Temp/Byologic ongoing work FZ/Rare Glycan/8_T14-342T352gf_E2_low.raw; C:/Temp/Byologic ongoing work FZ/Rare Glycan/9_T14-342T352-gf_E1_low.raw; C:/Temp/Byologic ongoing work FZ/Rare Glycan/9_T14-342T352gf_E2_low.raw; C:/Temp/Byologic ongoing work FZ/Rare Glycan/10_T14-342T352-gf_E1_low.raw; C:/Temp/Byologic ongoing work FZ/Rare Glycan/10_T14-342T352gf_E2_low.raw; C:/Temp/Byologic ongoing work FZ/Rare Glycan/11_T14-342T352gf_E2_low.raw; C:/Temp/Byologic ongoing work FZ/Rare Glycan/4_T14-342T352gf_E2_low.raw	trypsin @ R,K | C-term	20	20	0	0	0	--			hcd		NonReference	6.57	1e+06 - 5e+07			0.08				--	1 in 1	C8(Carbamidomethyl/57.0215)
Q53GL0-K.nHSK.F-HexNAc(4)Hex(5)Fuc(2)NeuAc(2)	7747	31097	12	994.711	66.45	6063	sp|Q53GL0|PKHO1_HUMAN Pleckstrin homology domain-containing family O member 1 OS=Homo sapiens OX=9606 GN=PLEKHO1 PE=1 SV=2	Q53GL0	N	91	K.nHSK.F	HexNAc(4)Hex(5)Fuc(2)NeuAc(2)	4	5				#N/A	2981.11	NGlycan/2496.8883	2	#N/A	FALSE	FALSE	#N/A	NA	#N/A	NA	FALSE	FALSE	FALSE	Bi	FALSE	Di-sialylation	FALSE	FALSE	157000	1	262886	7_T14-342T352gf_E2_low	53.47	0.021	157000	17957	2	60.86	4	9	811	826	0.021	1.1	1.1	3971.59	993.905	0.94	0	6	346	2799	14400	28000	60.86		60.59	61.66	7_T14-342T352gf_E2_low.raw-HCDlow-MS-Filter	C:/Temp/Byologic ongoing work FZ/HILIC-T14-GF/Search N-gly/7_T14-342T352gf_E2_low.raw-HCDlow-MS-Filter/7_T14-342T352gf_E2_low.raw-HCDlow-MS-Filter.byrslt	C:/Temp/Byologic ongoing work FZ/Rare Glycan/7_T14-342T352gf_E2_low.raw	trypsin @ R,K | C-term	91	92	0	0	1	7_t14-342t352gf_e2_low.ScanId;v=1;d1=5648.5648.4			hcd		NonReference	8.43	700000			0.11				FTMS + p NSI d w Full ms2 994.42@hcd20.00 [110.00-2000.00]	1 in 1
Q53GL0-K.nHSK.F-HexNAc(5)Hex(6)Fuc(1)NeuAc(3)	12452	13899	6	1164.77	40.17	3447	sp|Q53GL0|PKHO1_HUMAN Pleckstrin homology domain-containing family O member 1 OS=Homo sapiens OX=9606 GN=PLEKHO1 PE=1 SV=2	Q53GL0	N	91	K.nHSK.F	HexNAc(5)Hex(6)Fuc(1)NeuAc(3)	5	6				#N/A	3491.29	NGlycan/3007.0580	1	#N/A	FALSE	FALSE	#N/A	NA	#N/A	NA	FALSE	FALSE	FALSE	Tri	FALSE	Tri-sialylation	FALSE	FALSE	530000	2	528823	6_T14-342T352-gf_E1_low; 6_T14-342T352gf_E2_low; 8_T14-342T352-gf_E1_low; 9_T14-342T352-gf_E1_low		1.38e-04 - 1.75e-01	1.476e+04 - 2.466e+05	12395	2	70.17 - 76.14	3	3	2985	2996	1.38e-04 - 1.75e-01	0.9 - 9.9	0.9 - 9.9	3618.44	1207.15	-1.85; -1.37; 0.43; -1.89; 4.99	0	3; 4; 7; 9	253	--	1.270e+03 - 1.060e+04	5.630e+03; 8.110e+03; 8.653e+03; 4.504e+03; 2.697e+03	70.17 - 76.14		69.28 - 75.97	70.88 - 76.39	6_T14-342T352-gf_E1_low.raw-HCDlow-MS-Filter; 6_T14-342T352gf_E2_low.raw-HCDlow-MS-Filter; 8_T14-342T352-gf_E1_low.raw-HCDlow-MS-Filter; 9_T14-342T352-gf_E1_low.raw-HCDlow-MS-Filter	C:/Temp/Byologic ongoing work FZ/HILIC-T14-GF/Search N-gly/6_T14-342T352-gf_E1_low.raw-HCDlow-MS-Filter/6_T14-342T352-gf_E1_low.raw-HCDlow-MS-Filter.byrslt; C:/Temp/Byologic ongoing work FZ/HILIC-T14-GF/Search N-gly/6_T14-342T352gf_E2_low.raw-HCDlow-MS-Filter/6_T14-342T352gf_E2_low.raw-HCDlow-MS-Filter.byrslt; C:/Temp/Byologic ongoing work FZ/HILIC-T14-GF/Search N-gly/8_T14-342T352-gf_E1_low.raw-HCDlow-MS-Filter/8_T14-342T352-gf_E1_low.raw-HCDlow-MS-Filter.byrslt; C:/Temp/Byologic ongoing work FZ/HILIC-T14-GF/Search N-gly/9_T14-342T352-gf_E1_low.raw-HCDlow-MS-Filter/9_T14-342T352-gf_E1_low.raw-HCDlow-MS-Filter.byrslt	C:/Temp/Byologic ongoing work FZ/Rare Glycan/6_T14-342T352-gf_E1_low.raw; C:/Temp/Byologic ongoing work FZ/Rare Glycan/6_T14-342T352gf_E2_low.raw; C:/Temp/Byologic ongoing work FZ/Rare Glycan/8_T14-342T352-gf_E1_low.raw; C:/Temp/Byologic ongoing work FZ/Rare Glycan/9_T14-342T352-gf_E1_low.raw	trypsin @ R,K | C-term	344	344	0	0	0	--			hcd		NonReference	5.7	6e+04 - 1e+06			0.35				--	1 in 1
Q53GL0-K.nHSK.F-HexNAc(5)Hex(6)Fuc(3)NeuAc(2)	13139	9157; 50080	4; 22	1165.1193 - 1165.1240	40.7200; 75.2300	3562; 7055	sp|Q53GL0|PKHO1_HUMAN Pleckstrin homology domain-containing family O member 1 OS=Homo sapiens OX=9606 GN=PLEKHO1 PE=1 SV=2	Q53GL0	N	91	K.nHSK.F	HexNAc(5)Hex(6)Fuc(3)NeuAc(2)	5	6				#N/A	3492.3359 - 3492.3500	NGlycan/3008.0784	3	#N/A	FALSE	FALSE	#N/A	NA	#N/A	NA	FALSE	FALSE	FALSE	Tri	FALSE	Di-sialylation	FALSE	FALSE	32200	2	528823	8_T14-342T352-gf_E1_low; 1_T14-342T352-gf_E1_low		6.45e-03 - 8.71e-01	9.799e+03 - 2.243e+04	14191	2	75.32 - 76.20	3	3	2985	2996	6.45e-03 - 9.09e-01	9.9 - 13.2	9.9 - 13.2	3618.43	1207.15	-8.61; -9.49	0	7; 17	253	--	1.446e+03 - 1.995e+03	3.977e+03; 5.333e+03	75.32 - 76.20		74.90 - 76.14	75.44 - 76.32	8_T14-342T352-gf_E1_low.raw-HCDlow-MS-Filter; 1_T14-342T352-gf_E1_low.raw-HCDlow-MS-Filter	C:/Temp/Byologic ongoing work FZ/HILIC-T14-GF/Search N-gly/8_T14-342T352-gf_E1_low.raw-HCDlow-MS-Filter/8_T14-342T352-gf_E1_low.raw-HCDlow-MS-Filter.byrslt; C:/Temp/Byologic ongoing work FZ/HILIC-T14-GF/Search N-gly/1_T14-342T352-gf_E1_low.raw-HCDlow-MS-Filter/1_T14-342T352-gf_E1_low.raw-HCDlow-MS-Filter.byrslt	C:/Temp/Byologic ongoing work FZ/Rare Glycan/8_T14-342T352-gf_E1_low.raw; C:/Temp/Byologic ongoing work FZ/Rare Glycan/1_T14-342T352-gf_E1_low.raw	trypsin @ R,K | C-term	344	344	0	0	0	--			hcd		NonReference	5.7	4e+04 - 9e+04			0.12				--	1 in 1
Q53GL0-K.nHSK.F-HexNAc(5)Hex(6)Fuc(3)NeuAc(3)	13293	38409; 37928	16	1262.1453 - 1262.1505	47.8300; 41.2500	4354; 3677	sp|Q53GL0|PKHO1_HUMAN Pleckstrin homology domain-containing family O member 1 OS=Homo sapiens OX=9606 GN=PLEKHO1 PE=1 SV=2	Q53GL0	N	91	K.nHSK.F	HexNAc(5)Hex(6)Fuc(3)NeuAc(3)	5	6				#N/A	3783.4142 - 3783.4296	NGlycan/3299.1738	3	#N/A	FALSE	FALSE	#N/A	NA	#N/A	NA	FALSE	FALSE	FALSE	Tri	FALSE	Tri-sialylation	FALSE	FALSE	1990000	2	528823	5_T14-342T352-gf_E1_low; 5_T14-342T352gf_E2_low; 6_T14-342T352-gf_E1_low; 8_T14-342T352-gf_E1_low		2.98e-06 - 2.33e-03	6.414e+04 - 1.155e+06	17972	2	69.61 - 76.14	3	3	2985	2996	2.98e-06 - 2.33e-03	1.5 - 24.3	1.5 - 24.3	3618.4283 - 3618.4361	1207.1500 - 1207.1527	-4.70; 2.77; -5.36; -10.07; -0.64; -1.34	0	1; 2; 3; 7	253	--	3.025e+03 - 4.636e+04	2.887e+04; 8.210e+03; 2.175e+04; 4.348e+04; 1.860e+04; 5.555e+03	69.61 - 76.14		69.08 - 75.79	70.12 - 76.32	5_T14-342T352-gf_E1_low.raw-HCDlow-MS-Filter; 5_T14-342T352gf_E2_low.raw-HCDlow-MS-Filter; 6_T14-342T352-gf_E1_low.raw-HCDlow-MS-Filter; 8_T14-342T352-gf_E1_low.raw-HCDlow-MS-Filter	C:/Temp/Byologic ongoing work FZ/HILIC-T14-GF/Search N-gly/5_T14-342T352-gf_E1_low.raw-HCDlow-MS-Filter/5_T14-342T352-gf_E1_low.raw-HCDlow-MS-Filter.byrslt; C:/Temp/Byologic ongoing work FZ/HILIC-T14-GF/Search N-gly/5_T14-342T352gf_E2_low.raw-HCDlow-MS-Filter/5_T14-342T352gf_E2_low.raw-HCDlow-MS-Filter.byrslt; C:/Temp/Byologic ongoing work FZ/HILIC-T14-GF/Search N-gly/6_T14-342T352-gf_E1_low.raw-HCDlow-MS-Filter/6_T14-342T352-gf_E1_low.raw-HCDlow-MS-Filter.byrslt; C:/Temp/Byologic ongoing work FZ/HILIC-T14-GF/Search N-gly/8_T14-342T352-gf_E1_low.raw-HCDlow-MS-Filter/8_T14-342T352-gf_E1_low.raw-HCDlow-MS-Filter.byrslt	C:/Temp/Byologic ongoing work FZ/Rare Glycan/5_T14-342T352-gf_E1_low.raw; C:/Temp/Byologic ongoing work FZ/Rare Glycan/5_T14-342T352gf_E2_low.raw; C:/Temp/Byologic ongoing work FZ/Rare Glycan/6_T14-342T352-gf_E1_low.raw; C:/Temp/Byologic ongoing work FZ/Rare Glycan/8_T14-342T352-gf_E1_low.raw	trypsin @ R,K | C-term	344	344	0	0	0	--			hcd		NonReference	5.7	3e+05 - 5e+06			0.35				--	1 in 1
Q53GL0-K.nHSK.F-HexNAc(5)Hex(6)Fuc(4)NeuAc(1)	13481	38602; 38577	16	1116.7667 - 1116.7682	50.8700; 50.4700	4660; 4619	sp|Q53GL0|PKHO1_HUMAN Pleckstrin homology domain-containing family O member 1 OS=Homo sapiens OX=9606 GN=PLEKHO1 PE=1 SV=2	Q53GL0	N	91	K.nHSK.F	HexNAc(5)Hex(6)Fuc(4)NeuAc(1)	5	6				#N/A	3347.2783 - 3347.2828	NGlycan/2863.0409	4	#N/A	FALSE	FALSE	#N/A	NA	#N/A	NA	FALSE	FALSE	FALSE	Tri	FALSE	Mono-sialylation	FALSE	FALSE	206000	1	528823	6_T14-342T352gf_E2_low		6.3e-05	206000	18851	2	70.17	3	3	2985	2996	6.3e-05	6.1	0	3618.44	1207.15	-0.23	0	4	253	3272	7540	7150	70.17		69.22	70.94	6_T14-342T352gf_E2_low.raw-HCDlow-MS-Filter	C:/Temp/Byologic ongoing work FZ/HILIC-T14-GF/Search N-gly/6_T14-342T352gf_E2_low.raw-HCDlow-MS-Filter/6_T14-342T352gf_E2_low.raw-HCDlow-MS-Filter.byrslt	C:/Temp/Byologic ongoing work FZ/Rare Glycan/6_T14-342T352gf_E2_low.raw	trypsin @ R,K | C-term	344	344	0	0	0	6_t14-342t352gf_e2_low.ScanId;v=1;d1=6627.6627.3			hcd		NonReference	5.7	800000			0.4				FTMS + p NSI d w Full ms2 1207.82@hcd20.00 [110.00-2000.00]	1 in 1
Q53GL0-K.nHSK.F-HexNAc(5)Hex(6)Fuc(4)NeuAc(2)	13670	38757	16	1213.8	53.22	4901	sp|Q53GL0|PKHO1_HUMAN Pleckstrin homology domain-containing family O member 1 OS=Homo sapiens OX=9606 GN=PLEKHO1 PE=1 SV=2	Q53GL0	N	91	K.nHSK.F	HexNAc(5)Hex(6)Fuc(4)NeuAc(2)	5	6				#N/A	3638.36	NGlycan/3154.1363	4	#N/A	FALSE	FALSE	#N/A	NA	#N/A	NA	FALSE	FALSE	FALSE	Tri	FALSE	Di-sialylation	FALSE	FALSE	46600	1	528823	1_T14-342T352-gf_E1_low		0.87	46600	5737	2	75.2	3	3	2985	2996	0.91	4.5	4.5	3618.43	1207.15	-6.91	0	17	253	1015	2090	5010	75.2		74.9	76.05	1_T14-342T352-gf_E1_low.raw-HCDlow-MS-Filter	C:/Temp/Byologic ongoing work FZ/HILIC-T14-GF/Search N-gly/1_T14-342T352-gf_E1_low.raw-HCDlow-MS-Filter/1_T14-342T352-gf_E1_low.raw-HCDlow-MS-Filter.byrslt	C:/Temp/Byologic ongoing work FZ/Rare Glycan/1_T14-342T352-gf_E1_low.raw	trypsin @ R,K | C-term	344	344	0	0	0	1_t14-342t352-gf_e1_low.ScanId;v=1;d1=6975.6975.3			hcd		NonReference	5.7	200000			0.32				FTMS + p NSI d w Full ms2 1207.49@hcd20.00 [110.00-2000.00]	1 in 1
Q53GL0-K.nHSK.F-HexNAc(6)Hex(3)Fuc(2)NeuAc(2)	15131	32689; 32686	14	1022.0633 - 1022.0644	22.8800; 22.8400	1644; 1639	sp|Q53GL0|PKHO1_HUMAN Pleckstrin homology domain-containing family O member 1 OS=Homo sapiens OX=9606 GN=PLEKHO1 PE=1 SV=2	Q53GL0	N	91	K.nHSK.F	HexNAc(6)Hex(3)Fuc(2)NeuAc(2)	6	3		No Fuc ion,Solution in comment	sp|P00734|THRB_HUMAN Prothrombin OS=Homo sapiens OX=9606 GN=F2 PE=1 SV=2 R.GHVnITR.S (Hex)2 (HexNAc)4 (Deoxyhexose)1 (NeuAc)3 (Sulph)1/Phosph1 2266.595	#N/A	3063.1680 - 3063.1715	NGlycan/2578.9414	2	#N/A	FALSE	FALSE	#N/A	NA	#N/A	NA	FALSE	FALSE	FALSE	Tetra	FALSE	Di-sialylation	FALSE	FALSE	160000	1	528823	7_T14-342T352gf_E2_low		0.00044	160000	8508	2	70.68	3	3	2985	2996	0.00044	24.3	24.3	3618.43	1207.15	-3.61	0	6	253	3390	6190	10900	70.68		70.28	71.2	7_T14-342T352gf_E2_low.raw-HCDlow-MS-Filter	C:/Temp/Byologic ongoing work FZ/HILIC-T14-GF/Search N-gly/7_T14-342T352gf_E2_low.raw-HCDlow-MS-Filter/7_T14-342T352gf_E2_low.raw-HCDlow-MS-Filter.byrslt	C:/Temp/Byologic ongoing work FZ/Rare Glycan/7_T14-342T352gf_E2_low.raw	trypsin @ R,K | C-term	344	344	0	0	0	7_t14-342t352gf_e2_low.ScanId;v=1;d1=6649.6649.3			hcd		NonReference	5.7	600000			0.41				FTMS + p NSI d w Full ms2 1207.82@hcd20.00 [110.00-2000.00]	1 in 1
Q53GL0-K.nHSK.F-HexNAc(6)Hex(7)Fuc(1)NeuAc(1)	15856	40865	18	1092.43	33.51	2733	sp|Q53GL0|PKHO1_HUMAN Pleckstrin homology domain-containing family O member 1 OS=Homo sapiens OX=9606 GN=PLEKHO1 PE=1 SV=2	Q53GL0	N	91	K.nHSK.F	HexNAc(6)Hex(7)Fuc(1)NeuAc(1)	6	7				#N/A	3274.27	NGlycan/2789.9993	1	#N/A	FALSE	FALSE	#N/A	NA	#N/A	NA	FALSE	FALSE	FALSE	Tetra	FALSE	Mono-sialylation	FALSE	FALSE	29200	1	528823	7_T14-342T352-gf_E1_low		0.035	29200	9669	2	75.81	3	3	2985	2996	0.038	2	2	3618.43	1207.15	-2.47	0	5	253	1127	1410	3110	75.81		75.57	76.17	7_T14-342T352-gf_E1_low.raw-HCDlow-MS-Filter	C:/Temp/Byologic ongoing work FZ/HILIC-T14-GF/Search N-gly/7_T14-342T352-gf_E1_low.raw-HCDlow-MS-Filter/7_T14-342T352-gf_E1_low.raw-HCDlow-MS-Filter.byrslt	C:/Temp/Byologic ongoing work FZ/Rare Glycan/7_T14-342T352-gf_E1_low.raw	trypsin @ R,K | C-term	344	344	0	0	0	7_t14-342t352-gf_e1_low.ScanId;v=1;d1=6967.6967.3			hcd		NonReference	5.7	100000			0.26				FTMS + p NSI d w Full ms2 1207.49@hcd20.00 [110.00-2000.00]	1 in 1
Q53GL0-K.nHSK.F-HexNAc(6)Hex(7)Fuc(1)NeuAc(3)	15946	10136	4	1286.49	52.78	4836	sp|Q53GL0|PKHO1_HUMAN Pleckstrin homology domain-containing family O member 1 OS=Homo sapiens OX=9606 GN=PLEKHO1 PE=1 SV=2	Q53GL0	N	91	K.nHSK.F	HexNAc(6)Hex(7)Fuc(1)NeuAc(3)	6	7				#N/A	3856.45	NGlycan/3372.1902	1	#N/A	FALSE	FALSE	#N/A	NA	#N/A	NA	FALSE	FALSE	FALSE	Tetra	FALSE	Tri-sialylation	FALSE	FALSE	38300	1	80091.9	7_T14-342T352gf_E2_low	30	0.55	38300	17976	2	80.49	3	9	213	225	0.55	4.5	4.5	3844.55	1282.52	8.87	0	6	337	3679	4030	4470	80.49		80.07	80.67	7_T14-342T352gf_E2_low.raw-HCDlow-MS-Filter	C:/Temp/Byologic ongoing work FZ/HILIC-T14-GF/Search N-gly/7_T14-342T352gf_E2_low.raw-HCDlow-MS-Filter/7_T14-342T352gf_E2_low.raw-HCDlow-MS-Filter.byrslt	C:/Temp/Byologic ongoing work FZ/Rare Glycan/7_T14-342T352gf_E2_low.raw	trypsin @ R,K | C-term	16	17	0	0	1	7_t14-342t352gf_e2_low.ScanId;v=1;d1=7663.7663.3			hcd		NonReference	5.77	200000			0.06				FTMS + p NSI d w Full ms2 1283.20@hcd20.00 [110.00-2000.00]	1 in 1	C8(Carbamidomethyl/57.0215)
Q53GL0-K.nHSK.F-HexNAc(6)Hex(7)Fuc(1)NeuAc(4)	16110	10197; 37330	4; 16	1383.5117 - 1383.5268	53.5800; 33.2300	4920; 2830	sp|Q53GL0|PKHO1_HUMAN Pleckstrin homology domain-containing family O member 1 OS=Homo sapiens OX=9606 GN=PLEKHO1 PE=1 SV=2	Q53GL0	N	91	K.nHSK.F	HexNAc(6)Hex(7)Fuc(1)NeuAc(4)	6	7		No Fuc ion,Change glycan and peptide		#N/A	4147.5132 - 4147.5587	NGlycan/3663.2856	1	#N/A	FALSE	FALSE	#N/A	NA	#N/A	NA	FALSE	FALSE	FALSE	Tetra	FALSE	Tetra-sialylation	FALSE	FALSE	2330000	1	138325	8_T14-342T352gf_E2_low	136.14	8.7e-05	2330000	17994	0	41.95	3	7,8	220	231	8.7e-05	23.6	23.6	3547.46	1183.49	2.02	0	8	501	1484	133000	116000	41.95		41.1	43.2	8_T14-342T352gf_E2_low.raw-HCDlow-MS-Filter	C:/Temp/Byologic ongoing work FZ/HILIC-T14-GF/Search N-gly/8_T14-342T352gf_E2_low.raw-HCDlow-MS-Filter/8_T14-342T352gf_E2_low.raw-HCDlow-MS-Filter.byrslt	C:/Temp/Byologic ongoing work FZ/Rare Glycan/8_T14-342T352gf_E2_low.raw	trypsin @ R,K | C-term	18	18	0	0	0	8_t14-342t352gf_e2_low.ScanId;v=1;d1=3605.3605.3			hcd		NonReference	5.6	20000000			0.24				FTMS + p NSI d w Full ms2 1184.17@hcd20.00 [110.00-2000.00]	1 in 1
Q53GL0-K.nHSK.F-HexNAc(6)Hex(7)Fuc(2)NeuAc(4)	16739	10144	4	1432.21	52.88	4846	sp|Q53GL0|PKHO1_HUMAN Pleckstrin homology domain-containing family O member 1 OS=Homo sapiens OX=9606 GN=PLEKHO1 PE=1 SV=2	Q53GL0	N	91	K.nHSK.F	HexNAc(6)Hex(7)Fuc(2)NeuAc(4)	6	7				#N/A	4293.61	NGlycan/3809.3435	2	#N/A	FALSE	FALSE	#N/A	NA	#N/A	NA	FALSE	FALSE	FALSE	Tetra	FALSE	Tetra-sialylation	FALSE	FALSE	10300000	2	133116	5_T14-342T352gf_E2_low; 4_T14-342T352gf_E2_low	166.47 - 192.50	1.42e-06 - 8.52e-06	3.866e+06 - 6.416e+06	18022	2	24.78 - 25.03	3	3	533	541	1.42e-06 - 8.52e-06	13.4 - 25.8	13.4 - 25.8	3272.3	1091.78	1.36; 0.09; 2.00; 2.06; 1.72	0	2; 24	478	--	3.627e+05 - 5.435e+05	2.127e+05; 2.300e+05; 8.104e+05; 2.271e+05; 1.728e+05	24.78 - 25.03		24.61 - 24.75	25.42 - 25.79	5_T14-342T352gf_E2_low.raw-HCDlow-MS-Filter; 4_T14-342T352gf_E2_low.raw-HCDlow-MS-Filter	C:/Temp/Byologic ongoing work FZ/HILIC-T14-GF/Search N-gly/5_T14-342T352gf_E2_low.raw-HCDlow-MS-Filter/5_T14-342T352gf_E2_low.raw-HCDlow-MS-Filter.byrslt; C:/Temp/Byologic ongoing work FZ/HILIC-T14-GF/Search N-gly/4_T14-342T352gf_E2_low.raw-HCDlow-MS-Filter/4_T14-342T352gf_E2_low.raw-HCDlow-MS-Filter.byrslt	C:/Temp/Byologic ongoing work FZ/Rare Glycan/5_T14-342T352gf_E2_low.raw; C:/Temp/Byologic ongoing work FZ/Rare Glycan/4_T14-342T352gf_E2_low.raw	trypsin @ R,K | C-term	74	74	0	0	0	--			hcd		NonReference	7.29	2e+07 - 3e+07			0.14				--	1 in 1
Q53GL0-K.nHSK.F-HexNAc(6)Hex(7)Fuc(3)NeuAc(3)	17363	10026; 14682; 14560; 37350; 53381	4; 6; 16; 24	1383.8554 - 1383.8690	51.3300; 50.1200; 48.6500; 33.5000; 47.5900	4684; 4503; 4348; 2858; 4257	sp|Q53GL0|PKHO1_HUMAN Pleckstrin homology domain-containing family O member 1 OS=Homo sapiens OX=9606 GN=PLEKHO1 PE=1 SV=2	Q53GL0	N	91	K.nHSK.F	HexNAc(6)Hex(7)Fuc(3)NeuAc(3)	6	7				#N/A	4148.5443 - 4148.5853	NGlycan/3664.3060	3	#N/A	FALSE	FALSE	#N/A	NA	#N/A	NA	FALSE	FALSE	FALSE	Tetra	FALSE	Tri-sialylation	FALSE	FALSE	1540000	1	34223	12_T14-342T352gf_E2_low		0.0015	1540000	791	2	21.42	3	3	260	268	0.0015	16	16	3290.26	1097.76	1.01	0	16	214	82	131000	70900	21.42		21.25	21.94	12_T14-342T352gf_E2_low.raw-HCDlow-MS-Filter	C:/Temp/Byologic ongoing work FZ/HILIC-T14-GF/Search N-gly/12_T14-342T352gf_E2_low.raw-HCDlow-MS-Filter/12_T14-342T352gf_E2_low.raw-HCDlow-MS-Filter.byrslt	C:/Temp/Byologic ongoing work FZ/Rare Glycan/12_T14-342T352gf_E2_low.raw	trypsin @ R,K | C-term	23	23	0	0	0	12_t14-342t352gf_e2_low.ScanId;v=1;d1=1610.1610.3			hcd		NonReference	7.62	6000000			0.15				FTMS + p NSI d w Full ms2 1098.10@hcd20.00 [110.00-2000.00]	1 in 1
Q53GL0-K.nHSK.F-HexNAc(7)Hex(7)Fuc(1)NeuAc(2)	19058	26120; 34415; 36511; 41349	10; 14; 16; 18	1257.1466 - 1257.1574	49.2900; 48.5700; 20.9600; 42.4100	4371; 4390; 1523; 3662	sp|Q53GL0|PKHO1_HUMAN Pleckstrin homology domain-containing family O member 1 OS=Homo sapiens OX=9606 GN=PLEKHO1 PE=1 SV=2	Q53GL0	N	91	K.nHSK.F	HexNAc(7)Hex(7)Fuc(1)NeuAc(2)	7	7		No Fuc ion,No evidence		#N/A	3768.4179 - 3768.4503	NGlycan/3284.1741	1	#N/A	FALSE	FALSE	#N/A	NA	#N/A	NA	FALSE	FALSE	FALSE	LacNAc extension?	FALSE	Di-sialylation	FALSE	FALSE	676000	1	34223	12_T14-342T352gf_E2_low		0.039	676000	8220	2	21.42	3	3	260	268	0.039	3.1	3.1	3290.26	1097.76	0.38	0	16	214	76	131000	51500	21.42		21.31	21.48	12_T14-342T352gf_E2_low.raw-HCDlow-MS-Filter	C:/Temp/Byologic ongoing work FZ/HILIC-T14-GF/Search N-gly/12_T14-342T352gf_E2_low.raw-HCDlow-MS-Filter/12_T14-342T352gf_E2_low.raw-HCDlow-MS-Filter.byrslt	C:/Temp/Byologic ongoing work FZ/Rare Glycan/12_T14-342T352gf_E2_low.raw	trypsin @ R,K | C-term	23	23	0	0	0	12_t14-342t352gf_e2_low.ScanId;v=1;d1=1592.1592.3			hcd		NonReference	7.62	3000000			0.09				FTMS + p NSI d w Full ms2 1098.10@hcd20.00 [110.00-2000.00]	1 in 1
Q53GL0-K.nHSK.F-HexNAc(8)Hex(9)Fuc(2)NeuAc(4)	19635	30378	12	1675.61	48.17	4234	sp|Q53GL0|PKHO1_HUMAN Pleckstrin homology domain-containing family O member 1 OS=Homo sapiens OX=9606 GN=PLEKHO1 PE=1 SV=2	Q53GL0	N	91	K.nHSK.F	HexNAc(8)Hex(9)Fuc(2)NeuAc(4)	8	9				#N/A	5023.8	NGlycan/4539.6079	2	#N/A	FALSE	FALSE	#N/A	NA	#N/A	NA	FALSE	FALSE	FALSE	LacNAc extension?	FALSE	Tetra-sialylation	FALSE	FALSE	3240000	2	51510	4_T14-342T352gf_E2_low	149.52 - 181.20	1.3e-05	3240000	18076	2	30.97	2	3	181	188	1.3e-05	0.6 - 24.4	0.6 - 24.4	3144.21	1573.11	-0.56; -0.78	0	24	569	--	140000	1.359e+04; 3.445e+04	30.97		30.69	32.09	4_T14-342T352gf_E2_low.raw-HCDlow-MS-Filter	C:/Temp/Byologic ongoing work FZ/HILIC-T14-GF/Search N-gly/4_T14-342T352gf_E2_low.raw-HCDlow-MS-Filter/4_T14-342T352gf_E2_low.raw-HCDlow-MS-Filter.byrslt	C:/Temp/Byologic ongoing work FZ/Rare Glycan/4_T14-342T352gf_E2_low.raw	trypsin @ R,K | C-term	30	30	0	0	0	--			hcd		NonReference	9.61	10000000			0.32				FTMS + p NSI d w Full ms2 1573.62@hcd20.00 [110.00-2000.00]	1 in 1
Q53GL0-K.STNHEPSEMSnK.F-HexNAc(4)Hex(5)Fuc(1)NeuAc(2)	7337	43718	20	1237.81	20.61	1430	sp|Q53GL0|PKHO1_HUMAN Pleckstrin homology domain-containing family O member 1 OS=Homo sapiens OX=9606 GN=PLEKHO1 PE=1 SV=2	Q53GL0	N	94	K.STNHEPSEMSnK.F	HexNAc(4)Hex(5)Fuc(1)NeuAc(2)	4	5		Fuc ion HCD.low,Low b and y ions		#N/A	3710.4	NGlycan/2350.8304	1	#N/A	FALSE	FALSE	#N/A	NA	#N/A	NA	FALSE	FALSE	FALSE	Bi	FALSE	Di-sialylation	FALSE	FALSE	67100	1	30573.2	1_T14-342T352gf_E2_low		0.00013	67100	14149	0	42.49	3	3,7	146	155	0.00013	9	9	3402.34	1135.12	9.75	0	18	1157	825	3930	4620	42.49		42.15	43.02	1_T14-342T352gf_E2_low.raw-HCDlow-MS-Filter	C:/Temp/Byologic ongoing work FZ/HILIC-T14-GF/Search N-gly/1_T14-342T352gf_E2_low.raw-HCDlow-MS-Filter/1_T14-342T352gf_E2_low.raw-HCDlow-MS-Filter.byrslt	C:/Temp/Byologic ongoing work FZ/Rare Glycan/1_T14-342T352gf_E2_low.raw	trypsin @ R,K | C-term	32	32	0	2	0	1_t14-342t352gf_e2_low.ScanId;v=1;d1=3656.3656.3			hcd		NonReference	9.96	500000			0.17				FTMS + p NSI d w Full ms2 1135.79@hcd20.00 [110.00-2000.00]	1 in 1
Q53HC5-R.PnSTADK.N-HexNAc(5)Hex(5)NeuAc(2)	11947	14863	6	785.804	52.36	4738	sp|Q53HC5|KLH26_HUMAN Kelch-like protein 26 OS=Homo sapiens OX=9606 GN=KLHL26 PE=1 SV=2	Q53HC5	N	27	R.PnSTADK.N	HexNAc(5)Hex(5)NeuAc(2)	5	5		Solution in comment	sp|P04004|VTNC_HUMAN Vitronectin OS=Homo sapiens OX=9606 GN=VTN PE=1 SV=1 N169 K.nGSLFAFR.G Glycan 2228,7166 (Hex)2 (HexNAc)1 (Deoxyhexose)3 (NeuAc)1 (Sulph/Phospho)1 + (Man)3(GlcNAc)2	#N/A	3139.19	NGlycan/2407.8518	NA	#N/A	NA	NA	#N/A	NA	#N/A	NA	FALSE	FALSE	FALSE	Tri	FALSE	Di-sialylation	FALSE	FALSE	205000	1	30573.2	12_T14-342T352gf_E2_low		0.001	205000	8889	0	43.38	3	3,7	146	155	0.001	7	7	3402.34	1135.12	-3.35	0	16	1157	1609	15100	17000	43.38		43.09	43.61	12_T14-342T352gf_E2_low.raw-HCDlow-MS-Filter	C:/Temp/Byologic ongoing work FZ/HILIC-T14-GF/Search N-gly/12_T14-342T352gf_E2_low.raw-HCDlow-MS-Filter/12_T14-342T352gf_E2_low.raw-HCDlow-MS-Filter.byrslt	C:/Temp/Byologic ongoing work FZ/Rare Glycan/12_T14-342T352gf_E2_low.raw	trypsin @ R,K | C-term	32	32	0	2	0	12_t14-342t352gf_e2_low.ScanId;v=1;d1=3886.3886.3			hcd		NonReference	9.96	1000000			0.24				FTMS + p NSI d w Full ms2 1135.46@hcd20.00 [110.00-2000.00]	1 in 1
Q53HC5-R.LNnVTGIVQVYNTDTDEWER.D-HexNAc(4)Hex(5)Fuc(1)NeuAc(1)	7003	4071	2	1475.95	50.22	4684	sp|Q53HC5|KLH26_HUMAN Kelch-like protein 26 OS=Homo sapiens OX=9606 GN=KLHL26 PE=1 SV=2	Q53HC5	N	573	R.LNnVTGIVQVYNTDTDEWER.D	HexNAc(4)Hex(5)Fuc(1)NeuAc(1)	4	5				#N/A	4424.82	NGlycan/2059.7349	1	#N/A	FALSE	FALSE	#N/A	NA	#N/A	NA	FALSE	FALSE	FALSE	Bi	FALSE	Mono-sialylation	FALSE	FALSE	139000	1	210467	1_T14-342T352-gf_E1_low	79.53	0.87	139000	18099	0	53.69	4	11,18	506	529	0.91	3.1	0	4926.16	1232.55	1.58	1	17	394	147	9710	59700	53.69		52.38	54.15	1_T14-342T352-gf_E1_low.raw-HCDlow-MS-Filter	C:/Temp/Byologic ongoing work FZ/HILIC-T14-GF/Search N-gly/1_T14-342T352-gf_E1_low.raw-HCDlow-MS-Filter/1_T14-342T352-gf_E1_low.raw-HCDlow-MS-Filter.byrslt	C:/Temp/Byologic ongoing work FZ/Rare Glycan/1_T14-342T352-gf_E1_low.raw	trypsin @ R,K | C-term	45	47	0	0	2	1_t14-342t352-gf_e1_low.ScanId;v=1;d1=4710.4710.4			hcd		NonReference	5.08	2000000			0.24				FTMS + p NSI d w Full ms2 1233.30@hcd20.00 [110.00-2000.00]	1 in 1
Q53HC5-R.LNnVTGIVQVYNTDTDEWER.D-HexNAc(4)Hex(5)Fuc(1)NeuAc(2)	7237	897; 4713	1; 2	1572.9824 - 1572.9849	62.8300; 57.9800	5833; 5512	sp|Q53HC5|KLH26_HUMAN Kelch-like protein 26 OS=Homo sapiens OX=9606 GN=KLHL26 PE=1 SV=2	Q53HC5	N	573	R.LNnVTGIVQVYNTDTDEWER.D	HexNAc(4)Hex(5)Fuc(1)NeuAc(2)	4	5				#N/A	4715.9254 - 4715.9328	NGlycan/2350.8304	1	#N/A	FALSE	FALSE	#N/A	NA	#N/A	NA	FALSE	FALSE	FALSE	Bi	FALSE	Di-sialylation	FALSE	FALSE	542000	1	290796	7_T14-342T352gf_E2_low	42.22	0.95	542000	18103	2	50.2	3	5	1155	1172	0.95	1.1	1.1	4192.78	1398.6	-3.91	1	6	27	1995	17800	28300	50.2		49.74	51.11	7_T14-342T352gf_E2_low.raw-HCDlow-MS-Filter	C:/Temp/Byologic ongoing work FZ/HILIC-T14-GF/Search N-gly/7_T14-342T352gf_E2_low.raw-HCDlow-MS-Filter/7_T14-342T352gf_E2_low.raw-HCDlow-MS-Filter.byrslt	C:/Temp/Byologic ongoing work FZ/Rare Glycan/7_T14-342T352gf_E2_low.raw	trypsin @ R,K | C-term	114	116	0	0	2	7_t14-342t352gf_e2_low.ScanId;v=1;d1=4520.4520.3			hcd		NonReference	9.4	2000000			0.43				FTMS + p NSI d w Full ms2 1399.61@hcd20.00 [110.00-2000.00]	1 in 1
Q53HC5-R.LNnVTGIVQVYNTDTDEWER.D-HexNAc(4)Hex(5)Fuc(2)NeuAc(1)	7574	10571; 10560; 23519	4; 9	1524.6437 - 1524.6541	58.8300; 58.6500; 63.4800	5471; 5452; 5764	sp|Q53HC5|KLH26_HUMAN Kelch-like protein 26 OS=Homo sapiens OX=9606 GN=KLHL26 PE=1 SV=2	Q53HC5	N	573	R.LNnVTGIVQVYNTDTDEWER.D	HexNAc(4)Hex(5)Fuc(2)NeuAc(1)	4	5				#N/A	4570.9092 - 4570.9406	NGlycan/2205.7928	2	#N/A	FALSE	FALSE	#N/A	NA	#N/A	NA	FALSE	FALSE	FALSE	Bi	FALSE	Mono-sialylation	FALSE	FALSE	2070000	1	279063	10_T14-342T352gf_E2_low	84.29	0.00061	2070000	18129	2	55.56	3	3	860	870	0.00061	2.4	2.4	3396.36	1133.13	1.5	0	12	33	2194	92100	15300	55.56		54.21	57.09	10_T14-342T352gf_E2_low.raw-HCDlow-MS-Filter	C:/Temp/Byologic ongoing work FZ/HILIC-T14-GF/Search N-gly/10_T14-342T352gf_E2_low.raw-HCDlow-MS-Filter/10_T14-342T352gf_E2_low.raw-HCDlow-MS-Filter.byrslt	C:/Temp/Byologic ongoing work FZ/Rare Glycan/10_T14-342T352gf_E2_low.raw	trypsin @ R,K | C-term	81	81	0	0	0	10_t14-342t352gf_e2_low.ScanId;v=1;d1=4954.4954.3			hcd		NonReference	5.16	8000000			0.28				FTMS + p NSI d w Full ms2 1134.47@hcd20.00 [110.00-2000.00]	1 in 1
Q53HC5-R.LNnVTGIVQVYNTDTDEWER.D-HexNAc(4)Hex(5)NeuAc(1)	8156	4157	2	1427.27	51.29	4797	sp|Q53HC5|KLH26_HUMAN Kelch-like protein 26 OS=Homo sapiens OX=9606 GN=KLHL26 PE=1 SV=2	Q53HC5	N	573	R.LNnVTGIVQVYNTDTDEWER.D	HexNAc(4)Hex(5)NeuAc(1)	4	5				#N/A	4278.79	NGlycan/1913.6770	NA	#N/A	NA	NA	#N/A	NA	#N/A	NA	FALSE	FALSE	FALSE	Bi	FALSE	Mono-sialylation	FALSE	FALSE	116000	1	214589	8_T14-342T352gf_E2_low	76.43	0.021	116000	18139	2	39.4	3	7	722	739	0.021	21.4	21.4	4188.78	1397.27	6.39	1	8	297	1330	25400	159000	39.4		39.28	39.46	8_T14-342T352gf_E2_low.raw-HCDlow-MS-Filter	C:/Temp/Byologic ongoing work FZ/HILIC-T14-GF/Search N-gly/8_T14-342T352gf_E2_low.raw-HCDlow-MS-Filter/8_T14-342T352gf_E2_low.raw-HCDlow-MS-Filter.byrslt	C:/Temp/Byologic ongoing work FZ/Rare Glycan/8_T14-342T352gf_E2_low.raw	trypsin @ R,K | C-term	73	73	0	0	0	8_t14-342t352gf_e2_low.ScanId;v=1;d1=3359.3359.3			hcd		NonReference	6.85	500000			0.07				FTMS + p NSI d w Full ms2 1398.29@hcd20.00 [110.00-2000.00]	1 in 1
Q53HC5-R.LNnVTGIVQVYNTDTDEWER.D-HexNAc(4)Hex(5)NeuAc(1)	8157	4085; 4069	2	1070.7039 - 1070.7055	50.4000; 50.2000	4703; 4682	sp|Q53HC5|KLH26_HUMAN Kelch-like protein 26 OS=Homo sapiens OX=9606 GN=KLHL26 PE=1 SV=2	Q53HC5	N	573	R.LNnVTGIVQVYNTDTDEWER.D	HexNAc(4)Hex(5)NeuAc(1)	4	5				#N/A	4278.7865 - 4278.7928	NGlycan/1913.6770	NA	#N/A	NA	NA	#N/A	NA	#N/A	NA	FALSE	FALSE	FALSE	Bi	FALSE	Mono-sialylation	FALSE	FALSE	229000	1	35359.1	8_T14-342T352-gf_E1_low	30	0.039	229000	18146	2	66.45	4	3	156	174	0.039	5.1	5.1	4598.93	1150.74	1.04	-1	7	221	1099	7950	18500	66.45		65.51	67.21	8_T14-342T352-gf_E1_low.raw-HCDlow-MS-Filter	C:/Temp/Byologic ongoing work FZ/HILIC-T14-GF/Search N-gly/8_T14-342T352-gf_E1_low.raw-HCDlow-MS-Filter/8_T14-342T352-gf_E1_low.raw-HCDlow-MS-Filter.byrslt	C:/Temp/Byologic ongoing work FZ/Rare Glycan/8_T14-342T352-gf_E1_low.raw	trypsin @ R,K | C-term	10	12	0	0	2	8_t14-342t352-gf_e1_low.ScanId;v=1;d1=6137.6137.4			hcd		NonReference	9.81	1000000			0.29				FTMS + p NSI d w Full ms2 1151.00@hcd20.00 [110.00-2000.00]	1 in 1
Q53HC5-R.LNnVTGIVQVYNTDTDEWER.D-HexNAc(4)Hex(5)NeuAc(2)	9406	1025; 844; 856; 1040; 1063; 5012; 4871; 4971; 4988; 5052; 5083; 5141; 10574; 17522; 23366; 23363	1; 2; 4; 7; 9	1524.2968 - 1524.3142	64.7700; 62.0800; 62.2500; 64.9900; 65.3800; 61.6000; 59.9000; 61.0200; 61.2200; 62.0600; 62.4200; 63.2100; 58.8700; 63.6800; 60.6600; 60.6000	6038; 5755; 5773; 6061; 6102; 5895; 5716; 5834; 5855; 5943; 5981; 6064; 5475; 5846; 5469	sp|Q53HC5|KLH26_HUMAN Kelch-like protein 26 OS=Homo sapiens OX=9606 GN=KLHL26 PE=1 SV=2	Q53HC5	N	573	R.LNnVTGIVQVYNTDTDEWER.D	HexNAc(4)Hex(5)NeuAc(2)	4	5				#N/A	4569.8685 - 4569.9206	NGlycan/2204.7724	NA	#N/A	NA	NA	#N/A	NA	#N/A	NA	FALSE	FALSE	FALSE	Bi	FALSE	Di-sialylation	FALSE	FALSE	4180000	2	28341.2	5_T14-342T352gf_E2_low; 4_T14-342T352gf_E2_low	103.92 - 166.58	1.04e-05 - 7.27e-04	8.783e+05 - 3.299e+06	18163	2	30.97 - 31.64	2	5	60	67	1.04e-05 - 7.27e-04	0.5 - 1.3	0.5 - 1.3	3144.22	1573.12	-0.98; -4.53	0	2; 24	399	--	4.664e+04 - 1.397e+05	3.651e+04; 1.307e+04	30.97 - 31.64		30.69 - 31.41	32.08 - 32.49	5_T14-342T352gf_E2_low.raw-HCDlow-MS-Filter; 4_T14-342T352gf_E2_low.raw-HCDlow-MS-Filter	C:/Temp/Byologic ongoing work FZ/HILIC-T14-GF/Search N-gly/5_T14-342T352gf_E2_low.raw-HCDlow-MS-Filter/5_T14-342T352gf_E2_low.raw-HCDlow-MS-Filter.byrslt; C:/Temp/Byologic ongoing work FZ/HILIC-T14-GF/Search N-gly/4_T14-342T352gf_E2_low.raw-HCDlow-MS-Filter/4_T14-342T352gf_E2_low.raw-HCDlow-MS-Filter.byrslt	C:/Temp/Byologic ongoing work FZ/Rare Glycan/5_T14-342T352gf_E2_low.raw; C:/Temp/Byologic ongoing work FZ/Rare Glycan/4_T14-342T352gf_E2_low.raw	trypsin @ R,K | C-term	6	6	0	0	0	--			hcd		NonReference	4.87	3e+06 - 1e+07			0.25				FTMS + p NSI d w Full ms2 1573.62@hcd20.00 [110.00-2000.00]	1 in 1	C4(Carbamidomethyl/57.0215)
Q53HC5-R.LNnVTGIVQVYNTDTDEWER.D-HexNAc(4)Hex(6)Fuc(2)NeuAc(1)	10549	713	1	1578.66	60.07	5540	sp|Q53HC5|KLH26_HUMAN Kelch-like protein 26 OS=Homo sapiens OX=9606 GN=KLHL26 PE=1 SV=2	Q53HC5	N	573	R.LNnVTGIVQVYNTDTDEWER.D	HexNAc(4)Hex(6)Fuc(2)NeuAc(1)	4	6				#N/A	4732.97	NGlycan/2367.8457	2	#N/A	FALSE	FALSE	#N/A	NA	#N/A	NA	FALSE	FALSE	FALSE	Bi	FALSE	Mono-sialylation	FALSE	FALSE	43300000	2	28341.2	3_T14-342T352gf_E2_low; 4_T14-342T352gf_E2_low		7.93e-05 - 1.77e-04	2.084e+06 - 4.121e+07	11700	2	30.97 - 31.01	3	5	60	67	7.93e-05 - 1.77e-04	11.4 - 16.8	11.4 - 16.8	3144.2056 - 3144.2056	1049.0758 - 1049.0758	2.65; 0.73; 3.19; 1.02	0	22; 24	399	--	9.056e+04 - 1.529e+06	1.943e+04; 6.202e+04; 2.468e+04; 1.689e+05	30.97 - 31.01		30.53 - 30.67	32.58 - 32.83	3_T14-342T352gf_E2_low.raw-HCDlow-MS-Filter; 4_T14-342T352gf_E2_low.raw-HCDlow-MS-Filter	C:/Temp/Byologic ongoing work FZ/HILIC-T14-GF/Search N-gly/3_T14-342T352gf_E2_low.raw-HCDlow-MS-Filter/3_T14-342T352gf_E2_low.raw-HCDlow-MS-Filter.byrslt; C:/Temp/Byologic ongoing work FZ/HILIC-T14-GF/Search N-gly/4_T14-342T352gf_E2_low.raw-HCDlow-MS-Filter/4_T14-342T352gf_E2_low.raw-HCDlow-MS-Filter.byrslt	C:/Temp/Byologic ongoing work FZ/Rare Glycan/3_T14-342T352gf_E2_low.raw; C:/Temp/Byologic ongoing work FZ/Rare Glycan/4_T14-342T352gf_E2_low.raw	trypsin @ R,K | C-term	6	6	0	0	0	--			hcd		NonReference	4.87	8e+06 - 2e+08			0.29				FTMS + p NSI d w Full ms2 1049.42@hcd20.00 [110.00-2000.00]	1 in 1	C4(Carbamidomethyl/57.0215)
Q53HC5-R.LNnVTGIVQVYNTDTDEWER.D-HexNAc(5)Hex(6)Fuc(1)NeuAc(3)	12418	5368	2	1344.04	66.31	6392	sp|Q53HC5|KLH26_HUMAN Kelch-like protein 26 OS=Homo sapiens OX=9606 GN=KLHL26 PE=1 SV=2	Q53HC5	N	573	R.LNnVTGIVQVYNTDTDEWER.D	HexNAc(5)Hex(6)Fuc(1)NeuAc(3)	5	6				#N/A	5372.15	NGlycan/3007.0580	1	#N/A	FALSE	FALSE	#N/A	NA	#N/A	NA	FALSE	FALSE	FALSE	Tri	FALSE	Tri-sialylation	FALSE	FALSE	2530000	1	28341.2	6_T14-342T352gf_E2_low		0.61	2530000	18230	2	32.28	3	5	60	67	0.61	11.3	11.3	3144.21	1049.08	-7.01	0	4	399	848	92100	74200	32.28		31.88	33.64	6_T14-342T352gf_E2_low.raw-HCDlow-MS-Filter	C:/Temp/Byologic ongoing work FZ/HILIC-T14-GF/Search N-gly/6_T14-342T352gf_E2_low.raw-HCDlow-MS-Filter/6_T14-342T352gf_E2_low.raw-HCDlow-MS-Filter.byrslt	C:/Temp/Byologic ongoing work FZ/Rare Glycan/6_T14-342T352gf_E2_low.raw	trypsin @ R,K | C-term	6	6	0	0	0	6_t14-342t352gf_e2_low.ScanId;v=1;d1=2748.2748.3			hcd		NonReference	4.87	10000000			0.32				FTMS + p NSI d w Full ms2 1049.41@hcd20.00 [110.00-2000.00]	1 in 1	C4(Carbamidomethyl/57.0215)
Q53HC5-R.LNnVTGIVQVYNTDTDEWER.D-HexNAc(5)Hex(6)Fuc(2)NeuAc(3)	12837	5189	2	1380.56	63.8	6125	sp|Q53HC5|KLH26_HUMAN Kelch-like protein 26 OS=Homo sapiens OX=9606 GN=KLHL26 PE=1 SV=2	Q53HC5	N	573	R.LNnVTGIVQVYNTDTDEWER.D	HexNAc(5)Hex(6)Fuc(2)NeuAc(3)	5	6				#N/A	5518.19	NGlycan/3153.1159	2	#N/A	FALSE	FALSE	#N/A	NA	#N/A	NA	FALSE	FALSE	FALSE	Tri	FALSE	Tri-sialylation	FALSE	FALSE	7540000	2	28341.2	6_T14-342T352gf_E2_low; 7_T14-342T352gf_E2_low; 8_T14-342T352gf_E2_low; 2_T14-342T352gf_E2_low; 3_T14-342T352gf_E2_low		1.44e-05 - 4.55e-03	3.587e+05 - 2.531e+06	19312	2	31.01 - 32.78	3	5	60	67	1.44e-05 - 4.55e-03	1.2 - 1.5	1.2 - 1.5	3144.21	1049.08	3.61; 3.08; 2.26; 4.50; 6.04; 1.51	0	4; 6; 8; 20; 22	399	--	2.386e+04 - 9.205e+04	4.892e+04; 8.280e+04; 5.759e+04; 2.824e+04; 2.905e+04; 1.134e+05	31.01 - 32.78		30.67 - 32.57	32.00 - 33.91	6_T14-342T352gf_E2_low.raw-HCDlow-MS-Filter; 7_T14-342T352gf_E2_low.raw-HCDlow-MS-Filter; 8_T14-342T352gf_E2_low.raw-HCDlow-MS-Filter; 2_T14-342T352gf_E2_low.raw-HCDlow-MS-Filter; 3_T14-342T352gf_E2_low.raw-HCDlow-MS-Filter	C:/Temp/Byologic ongoing work FZ/HILIC-T14-GF/Search N-gly/6_T14-342T352gf_E2_low.raw-HCDlow-MS-Filter/6_T14-342T352gf_E2_low.raw-HCDlow-MS-Filter.byrslt; C:/Temp/Byologic ongoing work FZ/HILIC-T14-GF/Search N-gly/7_T14-342T352gf_E2_low.raw-HCDlow-MS-Filter/7_T14-342T352gf_E2_low.raw-HCDlow-MS-Filter.byrslt; C:/Temp/Byologic ongoing work FZ/HILIC-T14-GF/Search N-gly/8_T14-342T352gf_E2_low.raw-HCDlow-MS-Filter/8_T14-342T352gf_E2_low.raw-HCDlow-MS-Filter.byrslt; C:/Temp/Byologic ongoing work FZ/HILIC-T14-GF/Search N-gly/2_T14-342T352gf_E2_low.raw-HCDlow-MS-Filter/2_T14-342T352gf_E2_low.raw-HCDlow-MS-Filter.byrslt; C:/Temp/Byologic ongoing work FZ/HILIC-T14-GF/Search N-gly/3_T14-342T352gf_E2_low.raw-HCDlow-MS-Filter/3_T14-342T352gf_E2_low.raw-HCDlow-MS-Filter.byrslt	C:/Temp/Byologic ongoing work FZ/Rare Glycan/6_T14-342T352gf_E2_low.raw; C:/Temp/Byologic ongoing work FZ/Rare Glycan/7_T14-342T352gf_E2_low.raw; C:/Temp/Byologic ongoing work FZ/Rare Glycan/8_T14-342T352gf_E2_low.raw; C:/Temp/Byologic ongoing work FZ/Rare Glycan/2_T14-342T352gf_E2_low.raw; C:/Temp/Byologic ongoing work FZ/Rare Glycan/3_T14-342T352gf_E2_low.raw	trypsin @ R,K | C-term	6	6	0	0	0	--			hcd		NonReference	4.87	1e+06 - 1e+07			0.32				--	1 in 1	C4(Carbamidomethyl/57.0215)
Q53HC5-R.LNnVTGIVQVYNTDTDEWER.D-HexNAc(5)Hex(6)NeuAc(2)	14063	4681	2	1646	57.59	5471	sp|Q53HC5|KLH26_HUMAN Kelch-like protein 26 OS=Homo sapiens OX=9606 GN=KLHL26 PE=1 SV=2	Q53HC5	N	573	R.LNnVTGIVQVYNTDTDEWER.D	HexNAc(5)Hex(6)NeuAc(2)	5	6				#N/A	4934.99	NGlycan/2569.9046	NA	#N/A	NA	NA	#N/A	NA	#N/A	NA	FALSE	FALSE	FALSE	Tri	FALSE	Di-sialylation	FALSE	FALSE	1260000	2	28341.2	4_T14-342T352gf_E2_low		2.94e-06 - 2.72e-04	1260000	8639	2	31.98	3	5	60	67	2.94e-06 - 2.72e-04	16.8 - 45.3	16.8 - 45.3	3144.2056 - 3144.2056	1049.0758 - 1049.0758	-3.19; 2.25; 2.64; 2.59; 2.10; 1.53; 1.18; 0.54	0	24	399	--	88600	8.718e+04; 1.150e+05; 6.879e+05; 1.229e+06; 1.212e+06; 3.517e+05; 1.805e+05; 1.402e+05	31.98		31.92	33.9	4_T14-342T352gf_E2_low.raw-HCDlow-MS-Filter	C:/Temp/Byologic ongoing work FZ/HILIC-T14-GF/Search N-gly/4_T14-342T352gf_E2_low.raw-HCDlow-MS-Filter/4_T14-342T352gf_E2_low.raw-HCDlow-MS-Filter.byrslt	C:/Temp/Byologic ongoing work FZ/Rare Glycan/4_T14-342T352gf_E2_low.raw	trypsin @ R,K | C-term	6	6	0	0	0	--			hcd		NonReference	4.87	5000000			0.15				--	1 in 1	C4(Carbamidomethyl/57.0215)
Q53HC5-R.LNnVTGIVQVYNTDTDEWER.D-HexNAc(5)Hex(6)NeuAc(2)	14064	892	1	1234.76	62.73	5823	sp|Q53HC5|KLH26_HUMAN Kelch-like protein 26 OS=Homo sapiens OX=9606 GN=KLHL26 PE=1 SV=2	Q53HC5	N	573	R.LNnVTGIVQVYNTDTDEWER.D	HexNAc(5)Hex(6)NeuAc(2)	5	6				#N/A	4935.02	NGlycan/2569.9046	NA	#N/A	NA	NA	#N/A	NA	#N/A	NA	FALSE	FALSE	FALSE	Tri	FALSE	Di-sialylation	FALSE	FALSE	879000	1	28341.2	4_T14-342T352gf_E2_low	39.71	0.097	879000	18164	2	37.93	3	5	60	77	0.097	14.3	2	4436.73	1479.92	-1.97	0	24	399	1281	45200	43100	37.93		37.2	38.39	4_T14-342T352gf_E2_low.raw-HCDlow-MS-Filter	C:/Temp/Byologic ongoing work FZ/HILIC-T14-GF/Search N-gly/4_T14-342T352gf_E2_low.raw-HCDlow-MS-Filter/4_T14-342T352gf_E2_low.raw-HCDlow-MS-Filter.byrslt	C:/Temp/Byologic ongoing work FZ/Rare Glycan/4_T14-342T352gf_E2_low.raw	trypsin @ R,K | C-term	6	7	0	0	1	4_t14-342t352gf_e2_low.ScanId;v=1;d1=3221.3221.3			hcd		NonReference	4.87	4000000			0.26				FTMS + p NSI d w Full ms2 1480.59@hcd20.00 [110.00-2000.00]	1 in 1	C4(Carbamidomethyl/57.0215); C17(Carbamidomethyl/57.0215)
Q53HC5-R.LNnVTGIVQVYNTDTDEWER.D-HexNAc(5)Hex(6)NeuAc(3)	14412	1412; 1387; 1398; 1411; 1429; 1438; 5520; 5321; 5411; 5580; 5640	1; 2	1307.5323 - 1307.5378	71.7700; 71.4000; 71.5800; 71.7600; 72.0900; 72.2200; 68.5800; 65.6800; 66.9100; 69.6100; 70.6500	6763; 6725; 6743; 6762; 6795; 6809; 6633; 6326; 6456; 6740; 6849	sp|Q53HC5|KLH26_HUMAN Kelch-like protein 26 OS=Homo sapiens OX=9606 GN=KLHL26 PE=1 SV=2	Q53HC5	N	573	R.LNnVTGIVQVYNTDTDEWER.D	HexNAc(5)Hex(6)NeuAc(3)	5	6				#N/A	5226.1000 - 5226.1219	NGlycan/2861.0001	NA	#N/A	NA	NA	#N/A	NA	#N/A	NA	FALSE	FALSE	FALSE	Tri	FALSE	Tri-sialylation	FALSE	FALSE	323000	1	28341.2	4_T14-342T352gf_E2_low		0.0042	323000	8011	2	37.88	4	5	60	77	0.0042	0	0	4436.73	1110.19	-3.64	0	24	399	1285	23100	45500	37.88		37.76	38.39	4_T14-342T352gf_E2_low.raw-HCDlow-MS-Filter	C:/Temp/Byologic ongoing work FZ/HILIC-T14-GF/Search N-gly/4_T14-342T352gf_E2_low.raw-HCDlow-MS-Filter/4_T14-342T352gf_E2_low.raw-HCDlow-MS-Filter.byrslt	C:/Temp/Byologic ongoing work FZ/Rare Glycan/4_T14-342T352gf_E2_low.raw	trypsin @ R,K | C-term	6	7	0	0	1	4_t14-342t352gf_e2_low.ScanId;v=1;d1=3225.3225.4			hcd		NonReference	4.87	1000000			0.19				FTMS + p NSI d w Full ms2 1110.69@hcd20.00 [110.00-2000.00]	1 in 1	C4(Carbamidomethyl/57.0215); C17(Carbamidomethyl/57.0215)
Q53HC5-R.LNnVTGIVQVYNTDTDEWER.D-HexNAc(5)Hex(7)Fuc(1)NeuAc(2)	14721	5616	2	1311.79	70.21	6802	sp|Q53HC5|KLH26_HUMAN Kelch-like protein 26 OS=Homo sapiens OX=9606 GN=KLHL26 PE=1 SV=2	Q53HC5	N	573	R.LNnVTGIVQVYNTDTDEWER.D	HexNAc(5)Hex(7)Fuc(1)NeuAc(2)	5	7				#N/A	5243.12	NGlycan/2878.0154	1	#N/A	FALSE	FALSE	#N/A	NA	#N/A	NA	FALSE	FALSE	FALSE	Tri	FALSE	Di-sialylation	FALSE	FALSE	323000	1	28341.2	4_T14-342T352gf_E2_low		0.0042	323000	9013	2	37.88	4	5	60	77	0.0042	0	0	4436.73	1110.19	-3.64	0	24	399	1285	23100	45500	37.88		37.76	38.39	4_T14-342T352gf_E2_low.raw-HCDlow-MS-Filter	C:/Temp/Byologic ongoing work FZ/HILIC-T14-GF/Search N-gly/4_T14-342T352gf_E2_low.raw-HCDlow-MS-Filter/4_T14-342T352gf_E2_low.raw-HCDlow-MS-Filter.byrslt	C:/Temp/Byologic ongoing work FZ/Rare Glycan/4_T14-342T352gf_E2_low.raw	trypsin @ R,K | C-term	6	7	0	0	1	4_t14-342t352gf_e2_low.ScanId;v=1;d1=3225.3225.4			hcd		NonReference	4.87	1000000			0.19				FTMS + p NSI d w Full ms2 1110.69@hcd20.00 [110.00-2000.00]	1 in 1	C4(Carbamidomethyl/57.0215); C17(Carbamidomethyl/57.0215)
Q53HC5-R.KIYIVGGYNWRLNnVTGIVQVYNTDTDEWER.D-HexNAc(6)Hex(7)NeuAc(2)	18134	32454; 32313	13	1330.9732 - 1330.9861	77.7800; 71.7000	7207; 6602	sp|Q53HC5|KLH26_HUMAN Kelch-like protein 26 OS=Homo sapiens OX=9606 GN=KLHL26 PE=1 SV=2	Q53HC5	N	573	R.KIYIVGGYNWRLNnVTGIVQVYNTDTDEWER.D	HexNAc(6)Hex(7)NeuAc(2)	6	7				#N/A	6649.8294 - 6649.8939	NGlycan/2935.0368	NA	#N/A	NA	NA	#N/A	NA	#N/A	NA	FALSE	FALSE	FALSE	Tetra	FALSE	Di-sialylation	FALSE	FALSE	101000	1	76013	7_T14-342T352gf_E2_low	73.74	0.44	101000	18177	0	50.72	3	3,7	573	588	0.44	5.6	0	4136.7	1379.91	-6.97	0	6	575	2037	7300	23300	50.72		50.43	52.61	7_T14-342T352gf_E2_low.raw-HCDlow-MS-Filter	C:/Temp/Byologic ongoing work FZ/HILIC-T14-GF/Search N-gly/7_T14-342T352gf_E2_low.raw-HCDlow-MS-Filter/7_T14-342T352gf_E2_low.raw-HCDlow-MS-Filter.byrslt	C:/Temp/Byologic ongoing work FZ/Rare Glycan/7_T14-342T352gf_E2_low.raw	trypsin @ R,K | C-term	99	99	0	0	0	7_t14-342t352gf_e2_low.ScanId;v=1;d1=4576.4576.3			hcd		NonReference	9.3	1000000			0.14				FTMS + p NSI d w Full ms2 1380.58@hcd20.00 [110.00-2000.00]	1 in 1
Q56UN5-K.eKNLInSSLQEWAQAHAVSHPNEIETVELR.K-HexNAc(6)Hex(7)Fuc(2)NeuAc(3)	16425	36456	15	1389.41	79.54	7125	sp|Q56UN5|M3K19_HUMAN Mitogen-activated protein kinase kinase kinase 19 OS=Homo sapiens OX=9606 GN=MAP3K19 PE=2 SV=1	Q56UN5	E,N	103108	K.eKNLInSSLQEWAQAHAVSHPNEIETVELR.K	HexNAc(6)Hex(7)Fuc(2)NeuAc(3)	6	7				#N/A	6941.99	Glu->pyro-Glu/-18.0106; NGlycan/3518.2481	2	#N/A	FALSE	FALSE	#N/A	NA	#N/A	NA	FALSE	FALSE	FALSE	Tetra	FALSE	Tri-sialylation	FALSE	FALSE	931000	2	47648.5	6_T14-342T352-gf_E1_low		8.38e-03 - 1.93e-02	931000	14866	2	64.65	3	3	125	144	8.67e-03 - 2.00e-02	5.3 - 21.3	5.3 - 9.2	4416.82	1473.28	-0.33; -2.34; -2.20	0	3	909	--	41700	8.207e+03; 1.717e+04; 5.437e+03	64.65		63.89	65.49	6_T14-342T352-gf_E1_low.raw-HCDlow-MS-Filter	C:/Temp/Byologic ongoing work FZ/HILIC-T14-GF/Search N-gly/6_T14-342T352-gf_E1_low.raw-HCDlow-MS-Filter/6_T14-342T352-gf_E1_low.raw-HCDlow-MS-Filter.byrslt	C:/Temp/Byologic ongoing work FZ/Rare Glycan/6_T14-342T352-gf_E1_low.raw	trypsin @ R,K | C-term	9	9	0	0	0	--			hcd		NonReference	5.18	4000000			0.28				--	1 in 1
Q56UN5-K.eKNLInSSLQEWAQAHAVSHPNEIETVELR.K-HexNAc(6)Hex(7)NeuAc(3)	18224	32412	13	1330.98	75.6	6991	sp|Q56UN5|M3K19_HUMAN Mitogen-activated protein kinase kinase kinase 19 OS=Homo sapiens OX=9606 GN=MAP3K19 PE=2 SV=1	Q56UN5	E,N	103108	K.eKNLInSSLQEWAQAHAVSHPNEIETVELR.K	HexNAc(6)Hex(7)NeuAc(3)	6	7				#N/A	6649.87	Glu->pyro-Glu/-18.0106; NGlycan/3226.1323	NA	#N/A	NA	NA	#N/A	NA	#N/A	NA	FALSE	FALSE	FALSE	Tetra	FALSE	Tri-sialylation	FALSE	FALSE	892000	1	47648.5	5_T14-342T352gf_E2_low		0.01	892000	17557	2	59.58	3	3	125	144	0.01	1.1	1.1	4416.82	1473.28	-4.16	0	2	909	2923	40700	20400	59.58		59.24	60.39	5_T14-342T352gf_E2_low.raw-HCDlow-MS-Filter	C:/Temp/Byologic ongoing work FZ/HILIC-T14-GF/Search N-gly/5_T14-342T352gf_E2_low.raw-HCDlow-MS-Filter/5_T14-342T352gf_E2_low.raw-HCDlow-MS-Filter.byrslt	C:/Temp/Byologic ongoing work FZ/Rare Glycan/5_T14-342T352gf_E2_low.raw	trypsin @ R,K | C-term	9	9	0	0	0	5_t14-342t352gf_e2_low.ScanId;v=1;d1=5686.5686.3			hcd		NonReference	5.18	4000000			0.29				FTMS + p NSI d w Full ms2 1473.95@hcd20.00 [110.00-2000.00]	1 in 1
Q56UN5-K.YSDmFKEInSTAnGPGIYEMFGTPVYCHVRETER.D-HexNAc(3)Hex(6)	5872	14421	6	1866.46	46.98	4171	sp|Q56UN5|M3K19_HUMAN Mitogen-activated protein kinase kinase kinase 19 OS=Homo sapiens OX=9606 GN=MAP3K19 PE=2 SV=1	Q56UN5	M,N,N	649654658	K.YSDmFKEInSTAnGPGIYEMFGTPVYCHVRETER.D	HexNAc(3)Hex(6)	3	6				#N/A	5596.36	Oxidation/15.9949; NGlycan/1581.5551; Deamidated/0.9840	NA	#N/A	NA	NA	#N/A	NA	#N/A	NA	FALSE	FALSE	FALSE	Hybrid	FALSE	NA	FALSE	FALSE	965000	1	47648.5	6_T14-342T352-gf_E1_low		0.13	965000	18226	2	64.65	3	3	125	144	0.14	5.1	5.1	4416.82	1473.28	4.21	0	3	909	800	41700	4180	64.65		63.59	65.86	6_T14-342T352-gf_E1_low.raw-HCDlow-MS-Filter	C:/Temp/Byologic ongoing work FZ/HILIC-T14-GF/Search N-gly/6_T14-342T352-gf_E1_low.raw-HCDlow-MS-Filter/6_T14-342T352-gf_E1_low.raw-HCDlow-MS-Filter.byrslt	C:/Temp/Byologic ongoing work FZ/Rare Glycan/6_T14-342T352-gf_E1_low.raw	trypsin @ R,K | C-term	9	9	0	0	0	6_t14-342t352-gf_e1_low.ScanId;v=1;d1=5867.5867.3			hcd		NonReference	5.18	4000000			0.28				FTMS + p NSI d w Full ms2 1473.96@hcd20.00 [110.00-2000.00]	1 in 1
Q56UN5-K.DnNSCQKmAnETDPENLNLVLR.W-HexNAc(4)Hex(5),HexNAc(2)Hex(6)	6871	5136	2	1398.82	63.16	6058	sp|Q56UN5|M3K19_HUMAN Mitogen-activated protein kinase kinase kinase 19 OS=Homo sapiens OX=9606 GN=MAP3K19 PE=2 SV=1	Q56UN5	N,M,N	985991993	K.DnNSCQKmAnETDPENLNLVLR.W	HexNAc(4)Hex(5),HexNAc(2)Hex(6)	4	5				#N/A	5591.25	NGlycan/1622.5816; Oxidation/15.9949; NGlycan/1378.4757	NA	#N/A	NA	NA	#N/A	NA	#N/A	NA	FALSE	FALSE	FALSE	Bi	FALSE	NA	FALSE	FALSE	45900	1	47648.5	6_T14-342T352-gf_E1_low		0.042	45900	14866	2	66.78	4	3	125	144	0.044	14.3	14.3	4416.82	1105.21	-5.57	1	3	909	896	1980	4890	66.78		65.68	68	6_T14-342T352-gf_E1_low.raw-HCDlow-MS-Filter	C:/Temp/Byologic ongoing work FZ/HILIC-T14-GF/Search N-gly/6_T14-342T352-gf_E1_low.raw-HCDlow-MS-Filter/6_T14-342T352-gf_E1_low.raw-HCDlow-MS-Filter.byrslt	C:/Temp/Byologic ongoing work FZ/Rare Glycan/6_T14-342T352-gf_E1_low.raw	trypsin @ R,K | C-term	9	9	0	0	0	6_t14-342t352-gf_e1_low.ScanId;v=1;d1=6107.6107.4			hcd		NonReference	5.18	200000			0.25				FTMS + p NSI d w Full ms2 1105.96@hcd20.00 [110.00-2000.00]	1 in 1
Q56UN5-K.YSDMFKEInSTAnGPGIYEMFGTPVYCHVR.E-HexNAc(3)Hex(7)NeuAc(1)Phospho(1)	6046	10074; 14868; 20712	4; 6; 8	1400.5689 - 1400.5753	51.9000; 52.4100; 51.6400	4744; 4651	sp|Q56UN5|M3K19_HUMAN Mitogen-activated protein kinase kinase kinase 19 OS=Homo sapiens OX=9606 GN=MAP3K19 PE=2 SV=1	Q56UN5	N,N	654658	K.YSDMFKEInSTAnGPGIYEMFGTPVYCHVR.E	HexNAc(3)Hex(7)NeuAc(1)Phospho(1)	3	7				#N/A	5598.2465 - 5598.2721	NGlycan/2114.6696; Deamidated/0.9840	NA	#N/A	NA	NA	#N/A	NA	#N/A	NA	FALSE	FALSE	FALSE	Hybrid	FALSE	Mono-sialylation	FALSE	FALSE	378000	1	47648.5	6_T14-342T352-gf_E1_low	175.14	0.025	378000	18183	2	64.72	4	3	125	144	0.026	116.4	17.2	4416.82	1105.21	-0.93	0	3	909	811	20800	52300	64.72		64.36	65.68	6_T14-342T352-gf_E1_low.raw-HCDlow-MS-Filter	C:/Temp/Byologic ongoing work FZ/HILIC-T14-GF/Search N-gly/6_T14-342T352-gf_E1_low.raw-HCDlow-MS-Filter/6_T14-342T352-gf_E1_low.raw-HCDlow-MS-Filter.byrslt	C:/Temp/Byologic ongoing work FZ/Rare Glycan/6_T14-342T352-gf_E1_low.raw	trypsin @ R,K | C-term	9	9	0	0	0	6_t14-342t352-gf_e1_low.ScanId;v=1;d1=5890.5890.4			hcd		NonReference	5.18	2000000			0.22				FTMS + p NSI d w Full ms2 1105.72@hcd20.00 [110.00-2000.00]	1 in 1
Q56UN5-K.TLSGTNSISQEIMDSVNNEELTDELLGCLAAELLALDEKDnnSCQK.M-HexNAc(6)Hex(7)Fuc(1)	3516	764	1	1896.32	60.95	5636	sp|Q56UN5|M3K19_HUMAN Mitogen-activated protein kinase kinase kinase 19 OS=Homo sapiens OX=9606 GN=MAP3K19 PE=2 SV=1	Q56UN5	N,N	985986	K.TLSGTNSISQEIMDSVNNEELTDELLGCLAAELLALDEKDnnSCQK.M	HexNAc(6)Hex(7)Fuc(1)	6	7				#N/A	7581.25	NGlycan/2498.9039; Deamidated/0.9840	1	#N/A	FALSE	FALSE	#N/A	NA	#N/A	NA	FALSE	FALSE	FALSE	Tetra	FALSE	NA	FALSE	FALSE	4600000	2	46318.2	5_T14-342T352-gf_E1_low; 6_T14-342T352-gf_E1_low	30.00 - 79.57	3.03e-05 - 6.72e-03	7.944e+05 - 3.804e+06	18203	2	64.22 - 64.30	3	14	152	170	3.03e-05 - 6.95e-03	5.1 - 28.2	5.1 - 13.2	4326.78	1443.27	-0.95; -5.18; 1.33; -2.53	-1	1; 3	64	--	3.566e+04 - 1.557e+05	1.289e+04; 4.491e+04; 5.350e+03; 1.883e+04	64.22 - 64.30		63.65 - 63.88	65.54 - 65.68	5_T14-342T352-gf_E1_low.raw-HCDlow-MS-Filter; 6_T14-342T352-gf_E1_low.raw-HCDlow-MS-Filter	C:/Temp/Byologic ongoing work FZ/HILIC-T14-GF/Search N-gly/5_T14-342T352-gf_E1_low.raw-HCDlow-MS-Filter/5_T14-342T352-gf_E1_low.raw-HCDlow-MS-Filter.byrslt; C:/Temp/Byologic ongoing work FZ/HILIC-T14-GF/Search N-gly/6_T14-342T352-gf_E1_low.raw-HCDlow-MS-Filter/6_T14-342T352-gf_E1_low.raw-HCDlow-MS-Filter.byrslt	C:/Temp/Byologic ongoing work FZ/Rare Glycan/5_T14-342T352-gf_E1_low.raw; C:/Temp/Byologic ongoing work FZ/Rare Glycan/6_T14-342T352-gf_E1_low.raw	trypsin @ R,K | C-term	11	11	0	0	0	--			hcd		NonReference	5.85	3e+06 - 2e+07			0.33				--	1 in 1
Q56UN5-R.HAESLLDICHDTnSSPTDLMTVTK.N-HexNAc(4)Hex(6)NeuAc(1)	10623	11178	4	1191	75.14	7145	sp|Q56UN5|M3K19_HUMAN Mitogen-activated protein kinase kinase kinase 19 OS=Homo sapiens OX=9606 GN=MAP3K19 PE=2 SV=1	Q56UN5	N	22	R.HAESLLDICHDTnSSPTDLMTVTK.N	HexNAc(4)Hex(6)NeuAc(1)	4	6				#N/A	4759.97	NGlycan/2075.7298	NA	#N/A	NA	NA	#N/A	NA	#N/A	NA	FALSE	FALSE	FALSE	Bi	FALSE	Mono-sialylation	FALSE	FALSE	139000	1	46318.2	6_T14-342T352-gf_E1_low	61.32	0.0093	139000	18203	2	64.24	4	14	152	170	0.0096	14.9	14.9	4326.78	1082.7	-0.43	0	3	64	799	6960	8460	64.24		63.42	65.07	6_T14-342T352-gf_E1_low.raw-HCDlow-MS-Filter	C:/Temp/Byologic ongoing work FZ/HILIC-T14-GF/Search N-gly/6_T14-342T352-gf_E1_low.raw-HCDlow-MS-Filter/6_T14-342T352-gf_E1_low.raw-HCDlow-MS-Filter.byrslt	C:/Temp/Byologic ongoing work FZ/Rare Glycan/6_T14-342T352-gf_E1_low.raw	trypsin @ R,K | C-term	11	11	0	0	0	6_t14-342t352-gf_e1_low.ScanId;v=1;d1=5866.5866.4			hcd		NonReference	5.85	600000			0.23				FTMS + p NSI d w Full ms2 1083.21@hcd20.00 [110.00-2000.00]	1 in 1
Q56UN5-K.GTIHNnHSVNIPVHQENDK.H-HexNAc(5)Hex(6)Fuc(3)NeuAc(3)	13252	11886	5	1363.8	56.79	5079	sp|Q56UN5|M3K19_HUMAN Mitogen-activated protein kinase kinase kinase 19 OS=Homo sapiens OX=9606 GN=MAP3K19 PE=2 SV=1	Q56UN5	N	515	K.GTIHNnHSVNIPVHQENDK.H	HexNAc(5)Hex(6)Fuc(3)NeuAc(3)	5	6				#N/A	5451.19	NGlycan/3299.1738	3	#N/A	FALSE	FALSE	#N/A	NA	#N/A	NA	FALSE	FALSE	FALSE	Tri	FALSE	Tri-sialylation	FALSE	FALSE	6610000	2	83243.2	9_T14-342T352gf_E2_low; 10_T14-342T352gf_E2_low		5.39e-04 - 1.57e-03	1.687e+06 - 4.926e+06	10734	2	51.72 - 51.91	3	2,5	647	656	5.39e-04 - 1.57e-03	0.9 - 1.4	0.9 - 1.4	3413.36	1138.79	-6.54; 1.52	0	10; 12	172	--	2.458e+04 - 6.751e+04	1.594e+04; 5.286e+03	51.72 - 51.91		51.32 - 51.44	54.42 - 55.16	9_T14-342T352gf_E2_low.raw-HCDlow-MS-Filter; 10_T14-342T352gf_E2_low.raw-HCDlow-MS-Filter	C:/Temp/Byologic ongoing work FZ/HILIC-T14-GF/Search N-gly/9_T14-342T352gf_E2_low.raw-HCDlow-MS-Filter/9_T14-342T352gf_E2_low.raw-HCDlow-MS-Filter.byrslt; C:/Temp/Byologic ongoing work FZ/HILIC-T14-GF/Search N-gly/10_T14-342T352gf_E2_low.raw-HCDlow-MS-Filter/10_T14-342T352gf_E2_low.raw-HCDlow-MS-Filter.byrslt	C:/Temp/Byologic ongoing work FZ/Rare Glycan/9_T14-342T352gf_E2_low.raw; C:/Temp/Byologic ongoing work FZ/Rare Glycan/10_T14-342T352gf_E2_low.raw	trypsin @ R,K | C-term	59	59	0	0	0	--			hcd		NonReference	7.12	7e+06 - 2e+07			0.74		[51,44 53,57]. [53,57 54,57]. [54,57 55,16]		--	1 in 1
Q56UN5-K.YSDMFKEInSTANGPGIYEMFGTPVYCHVR.E-HexNAc(3)Hex(7)NeuAc(1)Phospho(1)	6045	6677	3	1400.33	52.03	4595	sp|Q56UN5|M3K19_HUMAN Mitogen-activated protein kinase kinase kinase 19 OS=Homo sapiens OX=9606 GN=MAP3K19 PE=2 SV=1	Q56UN5	N	654	K.YSDMFKEInSTANGPGIYEMFGTPVYCHVR.E	HexNAc(3)Hex(7)NeuAc(1)Phospho(1)	3	7				#N/A	5597.28	NGlycan/2114.6696	NA	#N/A	NA	NA	#N/A	NA	#N/A	NA	FALSE	FALSE	FALSE	Hybrid	FALSE	Mono-sialylation	FALSE	FALSE	16900000	2	83243.2	7_T14-342T352gf_E2_low; 8_T14-342T352gf_E2_low; 9_T14-342T352gf_E2_low; 10_T14-342T352gf_E2_low; 11_T14-342T352gf_E2_low; 12_T14-342T352gf_E2_low		7.41e-05 - 1.47e-01	1.810e+05 - 4.926e+06	2365	2	50.54 - 51.95	3	2,5	647	656	7.41e-05 - 1.47e-01	0.8 - 20.8	0.8 - 20.8	3413.36	1138.79	-3.80; -4.85; -5.20; -4.64; -4.48; -3.26; -6.40; -5.89; 2.06; -0.03; 1.84; 1.23; 1.07; 3.86; 1.36; -0.83; 1.92; -0.23; -0.59; 2.84; 2.49; 3.12; -5.34; -5.33; -0.76	0	6; 8; 10; 12; 14; 16	172	--	8.227e+03 - 1.524e+05	2.405e+04; 4.406e+04; 4.567e+04; 1.480e+04; 3.929e+04; 4.312e+04; 1.639e+04; 3.791e+04; 8.092e+03; 1.337e+04; 5.652e+04; 5.341e+04; 1.629e+04; 8.009e+03; 2.276e+04; 2.110e+04; 1.148e+04; 1.371e+04; 1.018e+04; 9.406e+03; 5.348e+03; 4.861e+03; 1.156e+04; 1.201e+04; 9.710e+03	50.54 - 51.95		49.31 - 51.44	50.96 - 54.42	7_T14-342T352gf_E2_low.raw-HCDlow-MS-Filter; 8_T14-342T352gf_E2_low.raw-HCDlow-MS-Filter; 9_T14-342T352gf_E2_low.raw-HCDlow-MS-Filter; 10_T14-342T352gf_E2_low.raw-HCDlow-MS-Filter; 11_T14-342T352gf_E2_low.raw-HCDlow-MS-Filter; 12_T14-342T352gf_E2_low.raw-HCDlow-MS-Filter	C:/Temp/Byologic ongoing work FZ/HILIC-T14-GF/Search N-gly/7_T14-342T352gf_E2_low.raw-HCDlow-MS-Filter/7_T14-342T352gf_E2_low.raw-HCDlow-MS-Filter.byrslt; C:/Temp/Byologic ongoing work FZ/HILIC-T14-GF/Search N-gly/8_T14-342T352gf_E2_low.raw-HCDlow-MS-Filter/8_T14-342T352gf_E2_low.raw-HCDlow-MS-Filter.byrslt; C:/Temp/Byologic ongoing work FZ/HILIC-T14-GF/Search N-gly/9_T14-342T352gf_E2_low.raw-HCDlow-MS-Filter/9_T14-342T352gf_E2_low.raw-HCDlow-MS-Filter.byrslt; C:/Temp/Byologic ongoing work FZ/HILIC-T14-GF/Search N-gly/10_T14-342T352gf_E2_low.raw-HCDlow-MS-Filter/10_T14-342T352gf_E2_low.raw-HCDlow-MS-Filter.byrslt; C:/Temp/Byologic ongoing work FZ/HILIC-T14-GF/Search N-gly/11_T14-342T352gf_E2_low.raw-HCDlow-MS-Filter/11_T14-342T352gf_E2_low.raw-HCDlow-MS-Filter.byrslt; C:/Temp/Byologic ongoing work FZ/HILIC-T14-GF/Search N-gly/12_T14-342T352gf_E2_low.raw-HCDlow-MS-Filter/12_T14-342T352gf_E2_low.raw-HCDlow-MS-Filter.byrslt	C:/Temp/Byologic ongoing work FZ/Rare Glycan/7_T14-342T352gf_E2_low.raw; C:/Temp/Byologic ongoing work FZ/Rare Glycan/8_T14-342T352gf_E2_low.raw; C:/Temp/Byologic ongoing work FZ/Rare Glycan/9_T14-342T352gf_E2_low.raw; C:/Temp/Byologic ongoing work FZ/Rare Glycan/10_T14-342T352gf_E2_low.raw; C:/Temp/Byologic ongoing work FZ/Rare Glycan/11_T14-342T352gf_E2_low.raw; C:/Temp/Byologic ongoing work FZ/Rare Glycan/12_T14-342T352gf_E2_low.raw	trypsin @ R,K | C-term	59	59	0	0	0	--			hcd		NonReference	7.12	7e+05 - 2e+07			0.31		[49,51 51,32]. [51,32 53,68]; [49,31 51,44]. [51,44 53,57]		--	1 in 1
Q58EX2-K.IQTLQAPPDMAPAnVSLR.T-HexNAc(5)Hex(4)Fuc(2)NeuAc(1)	11038	45262	20	1042.97	46.74	4197	sp|Q58EX2|SDK2_HUMAN Protein sidekick-2 OS=Homo sapiens OX=9606 GN=SDK2 PE=1 SV=3	Q58EX2	N	1102	K.IQTLQAPPDMAPAnVSLR.T	HexNAc(5)Hex(4)Fuc(2)NeuAc(1)	5	4				#N/A	4167.84	NGlycan/2246.8194	2	#N/A	FALSE	FALSE	#N/A	NA	#N/A	NA	FALSE	FALSE	FALSE	Tri	FALSE	Mono-sialylation	FALSE	FALSE	1850000	1	83243.2	8_T14-342T352gf_E2_low		0.00025	1850000	3781	2	50.59	3	2,5	647	656	0.00025	16.2	16.2	3413.36	1138.79	-3.67	0	8	172	2211	76400	50200	50.59		49.51	51.32	8_T14-342T352gf_E2_low.raw-HCDlow-MS-Filter	C:/Temp/Byologic ongoing work FZ/HILIC-T14-GF/Search N-gly/8_T14-342T352gf_E2_low.raw-HCDlow-MS-Filter/8_T14-342T352gf_E2_low.raw-HCDlow-MS-Filter.byrslt	C:/Temp/Byologic ongoing work FZ/Rare Glycan/8_T14-342T352gf_E2_low.raw	trypsin @ R,K | C-term	59	59	0	0	0	8_t14-342t352gf_e2_low.ScanId;v=1;d1=4554.4554.3			hcd		NonReference	7.12	7000000			0.34				FTMS + p NSI d w Full ms2 1139.46@hcd20.00 [110.00-2000.00]	1 in 1
Q58EX2-R.ESVPSSGPTnVSALATTSSSMLVR.W-HexNAc(5)Hex(6)NeuAc(3)	3134	3918	2	1310.55	48.48	4499	sp|Q58EX2|SDK2_HUMAN Protein sidekick-2 OS=Homo sapiens OX=9606 GN=SDK2 PE=1 SV=3	Q58EX2	N	1205	R.ESVPSSGPTnVSALATTSSSMLVR.W	HexNAc(5)Hex(6)NeuAc(3)	5	6				#N/A	5238.18	NGlycan/2861.0001	NA	#N/A	NA	NA	#N/A	NA	#N/A	NA	FALSE	FALSE	FALSE	Tri	FALSE	Tri-sialylation	FALSE	FALSE	1320000	1	83243.2	11_T14-342T352gf_E2_low		0.0006	1320000	5445	2	51.95	3	2,5	647	656	0.0006	0.6	0.6	3413.36	1138.79	-5.59	0	14	172	2233	13800	12000	51.95		51.44	54.3	11_T14-342T352gf_E2_low.raw-HCDlow-MS-Filter	C:/Temp/Byologic ongoing work FZ/HILIC-T14-GF/Search N-gly/11_T14-342T352gf_E2_low.raw-HCDlow-MS-Filter/11_T14-342T352gf_E2_low.raw-HCDlow-MS-Filter.byrslt	C:/Temp/Byologic ongoing work FZ/Rare Glycan/11_T14-342T352gf_E2_low.raw	trypsin @ R,K | C-term	59	59	0	0	0	11_t14-342t352gf_e2_low.ScanId;v=1;d1=4854.4854.3			hcd		NonReference	7.12	5000000			1.39				FTMS + p NSI d w Full ms2 1139.46@hcd20.00 [110.00-2000.00]	1 in 1
Q58EX2-R.AInLTWTKPFDGNSPLIR.Y-HexNAc(5)Hex(5)Fuc(1)NeuAc(1)	11346	38801	16	1435.97	53.92	4971	sp|Q58EX2|SDK2_HUMAN Protein sidekick-2 OS=Homo sapiens OX=9606 GN=SDK2 PE=1 SV=3	Q58EX2	N	609	R.AInLTWTKPFDGNSPLIR.Y	HexNAc(5)Hex(5)Fuc(1)NeuAc(1)	5	5				#N/A	4304.89	NGlycan/2262.8143	1	#N/A	FALSE	FALSE	#N/A	NA	#N/A	NA	FALSE	FALSE	FALSE	Tri	FALSE	Mono-sialylation	FALSE	FALSE	496000	2	83243.2	9_T14-342T352-gf_E1_low; 9_T14-342T352gf_E2_low		7.20e-05 - 1.86e-01	1.408e+05 - 3.553e+05	15822	2	55.34 - 60.29	2	5	647	656	7.20e-05 - 1.86e-01	2.6 - 27.2	2.6 - 27.2	3397.36	1699.69	-6.26; -9.44; -7.46	0	9; 10	172	--	8.455e+03 - 2.302e+04	5.199e+03; 1.905e+04; 1.205e+04	55.34 - 60.29		55.05 - 59.12	55.68 - 61.21	9_T14-342T352-gf_E1_low.raw-HCDlow-MS-Filter; 9_T14-342T352gf_E2_low.raw-HCDlow-MS-Filter	C:/Temp/Byologic ongoing work FZ/HILIC-T14-GF/Search N-gly/9_T14-342T352-gf_E1_low.raw-HCDlow-MS-Filter/9_T14-342T352-gf_E1_low.raw-HCDlow-MS-Filter.byrslt; C:/Temp/Byologic ongoing work FZ/HILIC-T14-GF/Search N-gly/9_T14-342T352gf_E2_low.raw-HCDlow-MS-Filter/9_T14-342T352gf_E2_low.raw-HCDlow-MS-Filter.byrslt	C:/Temp/Byologic ongoing work FZ/Rare Glycan/9_T14-342T352-gf_E1_low.raw; C:/Temp/Byologic ongoing work FZ/Rare Glycan/9_T14-342T352gf_E2_low.raw	trypsin @ R,K | C-term	59	59	0	0	0	--			hcd		NonReference	7.12	6e+05 - 1e+06			0.2				--	1 in 1
Q58EX2-R.RAInLTWTK.P-HexNAc(6)Hex(7)Fuc(2)NeuAc(1)	16399	27244	10	1346.9	72.63	6780	sp|Q58EX2|SDK2_HUMAN Protein sidekick-2 OS=Homo sapiens OX=9606 GN=SDK2 PE=1 SV=3	Q58EX2	N	609	R.RAInLTWTK.P	HexNAc(6)Hex(7)Fuc(2)NeuAc(1)	6	7				#N/A	4037.69	NGlycan/2936.0572	2	#N/A	FALSE	FALSE	#N/A	NA	#N/A	NA	FALSE	FALSE	FALSE	Tetra	FALSE	Mono-sialylation	FALSE	FALSE	28400	1	83243.2	1_T14-342T352gf_E2_low		0.0021	28400	12035	2	54.69	3	5	647	656	0.0022	0.9	0.9	3397.36	1133.46	5.81	0	18	172	1319	1470	2840	54.69		54.45	55.05	1_T14-342T352gf_E2_low.raw-HCDlow-MS-Filter	C:/Temp/Byologic ongoing work FZ/HILIC-T14-GF/Search N-gly/1_T14-342T352gf_E2_low.raw-HCDlow-MS-Filter/1_T14-342T352gf_E2_low.raw-HCDlow-MS-Filter.byrslt	C:/Temp/Byologic ongoing work FZ/Rare Glycan/1_T14-342T352gf_E2_low.raw	trypsin @ R,K | C-term	59	59	0	0	0	1_t14-342t352gf_e2_low.ScanId;v=1;d1=4900.4900.3			hcd		NonReference	7.12	100000			0.33				FTMS + p NSI d w Full ms2 1133.80@hcd20.00 [110.00-2000.00]	1 in 1
Q58EX2-R.TnQSIMIQWQPPPESHQNGILK.G-HexNAc(4)Hex(5)NeuAc(1)	8360	47140	21	1487.33	62.72	5694	sp|Q58EX2|SDK2_HUMAN Protein sidekick-2 OS=Homo sapiens OX=9606 GN=SDK2 PE=1 SV=3	Q58EX2	N	704	R.TnQSIMIQWQPPPESHQNGILK.G	HexNAc(4)Hex(5)NeuAc(1)	4	5				#N/A	4458.96	NGlycan/1913.6770	NA	#N/A	NA	NA	#N/A	NA	#N/A	NA	FALSE	FALSE	FALSE	Bi	FALSE	Mono-sialylation	FALSE	FALSE	7830000	2	83243.2	7_T14-342T352-gf_E1_low; 9_T14-342T352-gf_E1_low	66.08 - 172.11	2.44e-02 - 3.82e-02	1.843e+06 - 5.986e+06	18207	2	59.92 - 60.29	3	5	647	656	2.44e-02 - 4.12e-02	11.5 - 13.2	11.5 - 13.2	3397.36	1133.46	-2.90; -3.99	0	5; 9	172	--	8.198e+04 - 2.983e+05	2.713e+04; 5.470e+04	59.92 - 60.29		58.68 - 59.06	61.57 - 61.92	7_T14-342T352-gf_E1_low.raw-HCDlow-MS-Filter; 9_T14-342T352-gf_E1_low.raw-HCDlow-MS-Filter	C:/Temp/Byologic ongoing work FZ/HILIC-T14-GF/Search N-gly/7_T14-342T352-gf_E1_low.raw-HCDlow-MS-Filter/7_T14-342T352-gf_E1_low.raw-HCDlow-MS-Filter.byrslt; C:/Temp/Byologic ongoing work FZ/HILIC-T14-GF/Search N-gly/9_T14-342T352-gf_E1_low.raw-HCDlow-MS-Filter/9_T14-342T352-gf_E1_low.raw-HCDlow-MS-Filter.byrslt	C:/Temp/Byologic ongoing work FZ/Rare Glycan/7_T14-342T352-gf_E1_low.raw; C:/Temp/Byologic ongoing work FZ/Rare Glycan/9_T14-342T352-gf_E1_low.raw	trypsin @ R,K | C-term	59	59	0	0	0	--			hcd		NonReference	7.12	7e+06 - 2e+07			0.32				FTMS + p NSI d w Full ms2 1133.80@hcd20.00 [110.00-2000.00]	1 in 1
Q58EX2-R.VTHYLPnVTLEYR.V-HexNAc(4)Hex(5)NeuAc(2)	10198	19867	8	1270.54	41.48	3571	sp|Q58EX2|SDK2_HUMAN Protein sidekick-2 OS=Homo sapiens OX=9606 GN=SDK2 PE=1 SV=3	Q58EX2	N	948	R.VTHYLPnVTLEYR.V	HexNAc(4)Hex(5)NeuAc(2)	4	5				#N/A	3808.59	NGlycan/2204.7724	NA	#N/A	NA	NA	#N/A	NA	#N/A	NA	FALSE	FALSE	FALSE	Bi	FALSE	Di-sialylation	FALSE	FALSE	18900000	2	83243.2	7_T14-342T352gf_E2_low; 8_T14-342T352gf_E2_low; 10_T14-342T352-gf_E1_low; 10_T14-342T352gf_E2_low; 11_T14-342T352gf_E2_low		4.63e-05 - 2.91e-01	1.411e+06 - 8.030e+06	3783	2	55.43 - 60.18	3	5	647	656	4.63e-05 - 3.35e-01	0.2 - 9.0	0.2 - 9.0	3397.36	1133.46	-4.29; -3.10; 1.76; 0.78; 0.63; -8.36	0	6; 8; 11; 12; 14	172	--	5.577e+04 - 3.547e+05	1.133e+04; 4.485e+04; 2.122e+04; 7.223e+04; 5.375e+04; 5.343e+04	55.43 - 60.18		54.15 - 59.89	56.47 - 61.80	7_T14-342T352gf_E2_low.raw-HCDlow-MS-Filter; 8_T14-342T352gf_E2_low.raw-HCDlow-MS-Filter; 10_T14-342T352-gf_E1_low.raw-HCDlow-MS-Filter; 10_T14-342T352gf_E2_low.raw-HCDlow-MS-Filter; 11_T14-342T352gf_E2_low.raw-HCDlow-MS-Filter	C:/Temp/Byologic ongoing work FZ/HILIC-T14-GF/Search N-gly/7_T14-342T352gf_E2_low.raw-HCDlow-MS-Filter/7_T14-342T352gf_E2_low.raw-HCDlow-MS-Filter.byrslt; C:/Temp/Byologic ongoing work FZ/HILIC-T14-GF/Search N-gly/8_T14-342T352gf_E2_low.raw-HCDlow-MS-Filter/8_T14-342T352gf_E2_low.raw-HCDlow-MS-Filter.byrslt; C:/Temp/Byologic ongoing work FZ/HILIC-T14-GF/Search N-gly/10_T14-342T352-gf_E1_low.raw-HCDlow-MS-Filter/10_T14-342T352-gf_E1_low.raw-HCDlow-MS-Filter.byrslt; C:/Temp/Byologic ongoing work FZ/HILIC-T14-GF/Search N-gly/10_T14-342T352gf_E2_low.raw-HCDlow-MS-Filter/10_T14-342T352gf_E2_low.raw-HCDlow-MS-Filter.byrslt; C:/Temp/Byologic ongoing work FZ/HILIC-T14-GF/Search N-gly/11_T14-342T352gf_E2_low.raw-HCDlow-MS-Filter/11_T14-342T352gf_E2_low.raw-HCDlow-MS-Filter.byrslt	C:/Temp/Byologic ongoing work FZ/Rare Glycan/7_T14-342T352gf_E2_low.raw; C:/Temp/Byologic ongoing work FZ/Rare Glycan/8_T14-342T352gf_E2_low.raw; C:/Temp/Byologic ongoing work FZ/Rare Glycan/10_T14-342T352-gf_E1_low.raw; C:/Temp/Byologic ongoing work FZ/Rare Glycan/10_T14-342T352gf_E2_low.raw; C:/Temp/Byologic ongoing work FZ/Rare Glycan/11_T14-342T352gf_E2_low.raw	trypsin @ R,K | C-term	59	59	0	0	0	--			hcd		NonReference	7.12	6e+06 - 3e+07			0.32				--	1 in 1
Q5BKZ1-R.DYGHGSYGGQRSMDSYLnQSYGmDnHSGGGGGSRFGPYESYDSR.S-HexNAc(2)Hex(5),HexNAc(6)Hex(7)	4610	29543	12	1391.04	35.94	2961	sp|Q5BKZ1|ZN326_HUMAN DBIRD complex subunit ZNF326 OS=Homo sapiens OX=9606 GN=ZNF326 PE=1 SV=2	Q5BKZ1	N,M,N	54,59,61	R.DYGHGSYGGQRSMDSYLnQSYGmDnHSGGGGGSRFGPYESYDSR.S	HexNAc(2)Hex(5),HexNAc(6)Hex(7)	2	5				#N/A	8340.19	NGlycan/1216.4229; Oxidation/15.9949; NGlycan/2352.8460	NA	#N/A	NA	NA	#N/A	NA	#N/A	NA	FALSE	FALSE	FALSE	NA	High mannose	NA	FALSE	FALSE	582000	2	122332	3_T14-342T352gf_E2_low	155.31 - 155.31	1.23e-04 - 1.60e-04	582000	14096	2	22.94	3	2	625	631	1.23e-04 - 1.60e-04	4.2 - 32.4	4.2 - 32.4	3145.2	1049.41	2.26; 2.79	0	22	793	--	34800	5.605e+04; 5.922e+04	22.94		22.66	23.9	3_T14-342T352gf_E2_low.raw-HCDlow-MS-Filter	C:/Temp/Byologic ongoing work FZ/HILIC-T14-GF/Search N-gly/3_T14-342T352gf_E2_low.raw-HCDlow-MS-Filter/3_T14-342T352gf_E2_low.raw-HCDlow-MS-Filter.byrslt	C:/Temp/Byologic ongoing work FZ/Rare Glycan/3_T14-342T352gf_E2_low.raw	trypsin @ R,K | C-term	44	44	0	0	0	--			hcd		NonReference	4.99	2000000			0.22				FTMS + p NSI d w Full ms2 1049.75@hcd20.00 [110.00-2000.00]	1 in 1
Q5BKZ1-R.PGIVVDYQnKSTnVTVAAAR.G-HexNAc(3)Hex(4)NeuAc(1),HexNAc(5)Hex(5)	5615	27162	10	1370.09	69.02	6412	sp|Q5BKZ1|ZN326_HUMAN DBIRD complex subunit ZNF326 OS=Homo sapiens OX=9606 GN=ZNF326 PE=1 SV=2	Q5BKZ1	N,N	224228	R.PGIVVDYQnKSTnVTVAAAR.G	HexNAc(3)Hex(4)NeuAc(1),HexNAc(5)Hex(5)	3	4				#N/A	5476.32	NGlycan/1825.6610; NGlycan/1548.5448	NA	#N/A	NA	NA	#N/A	NA	#N/A	NA	FALSE	FALSE	FALSE	Hybrid	FALSE	Mono-sialylation	FALSE	FALSE	1480000	2	122332	2_T14-342T352gf_E2_low; 3_T14-342T352gf_E2_low	95.55 - 153.91	1.83e-05 - 8.40e-05	2.831e+05 - 1.198e+06	18218	2	24.24 - 24.43	3	2	625	631	1.83e-05 - 8.40e-05	10.4 - 34.8	10.4 - 34.8	3145.2	1049.41	1.75; 1.98	0	20; 22	793	--	2.291e+04 - 4.332e+04	4.340e+04; 7.394e+04	24.24 - 24.43		22.66 - 23.59	24.72 - 25.04	2_T14-342T352gf_E2_low.raw-HCDlow-MS-Filter; 3_T14-342T352gf_E2_low.raw-HCDlow-MS-Filter	C:/Temp/Byologic ongoing work FZ/HILIC-T14-GF/Search N-gly/2_T14-342T352gf_E2_low.raw-HCDlow-MS-Filter/2_T14-342T352gf_E2_low.raw-HCDlow-MS-Filter.byrslt; C:/Temp/Byologic ongoing work FZ/HILIC-T14-GF/Search N-gly/3_T14-342T352gf_E2_low.raw-HCDlow-MS-Filter/3_T14-342T352gf_E2_low.raw-HCDlow-MS-Filter.byrslt	C:/Temp/Byologic ongoing work FZ/Rare Glycan/2_T14-342T352gf_E2_low.raw; C:/Temp/Byologic ongoing work FZ/Rare Glycan/3_T14-342T352gf_E2_low.raw	trypsin @ R,K | C-term	44	44	0	0	0	--			hcd		NonReference	4.99	1e+06 - 5e+06			0.16		[22,66 23,90]. [23,96 25,04]		FTMS + p NSI d w Full ms2 1049.75@hcd20.00 [110.00-2000.00]	1 in 1
Q5BKZ1-R.PGIVVDYQnKSTnVTVAAAR.G-HexNAc(4)Hex(5)NeuAc(2)	9819	35287	14	1077.97	62.12	5803	sp|Q5BKZ1|ZN326_HUMAN DBIRD complex subunit ZNF326 OS=Homo sapiens OX=9606 GN=ZNF326 PE=1 SV=2	Q5BKZ1	N,N	224228	R.PGIVVDYQnKSTnVTVAAAR.G	HexNAc(4)Hex(5)NeuAc(2)	4	5				#N/A	4307.85	NGlycan/2204.7724; Deamidated/0.9840	NA	#N/A	NA	NA	#N/A	NA	#N/A	NA	FALSE	FALSE	FALSE	Bi	FALSE	Di-sialylation	FALSE	FALSE	3230000	2	132257	7_T14-342T352gf_E2_low; 8_T14-342T352gf_E2_low	30.00 - 30.00	8.52e-01 - 9.42e-01	1.392e+06 - 1.836e+06	18233	2	31.61 - 31.70	4	2	1037	1055	8.52e-01 - 9.42e-01	13.0 - 17.4	9.6 - 9.6	4360.92	1091.24	-2.87; -4.65	0	6; 8	949	--	8.199e+04 - 1.065e+05	7.663e+04; 6.126e+04	31.61 - 31.70		31.14 - 31.22	32.21 - 32.35	7_T14-342T352gf_E2_low.raw-HCDlow-MS-Filter; 8_T14-342T352gf_E2_low.raw-HCDlow-MS-Filter	C:/Temp/Byologic ongoing work FZ/HILIC-T14-GF/Search N-gly/7_T14-342T352gf_E2_low.raw-HCDlow-MS-Filter/7_T14-342T352gf_E2_low.raw-HCDlow-MS-Filter.byrslt; C:/Temp/Byologic ongoing work FZ/HILIC-T14-GF/Search N-gly/8_T14-342T352gf_E2_low.raw-HCDlow-MS-Filter/8_T14-342T352gf_E2_low.raw-HCDlow-MS-Filter.byrslt	C:/Temp/Byologic ongoing work FZ/Rare Glycan/7_T14-342T352gf_E2_low.raw; C:/Temp/Byologic ongoing work FZ/Rare Glycan/8_T14-342T352gf_E2_low.raw	trypsin @ R,K | C-term	118	120	0	0	2	--			hcd		NonReference	7.07	6e+06 - 8e+06			0.24				--	1 in 1
Q5BKZ1-R.PGIVVDYQnKSTnVTVAAAR.G-HexNAc(6)Hex(7)Fuc(1)NeuAc(3),HexNAc(4)Hex(7)NeuAc(1)	16055	33949	14	1543.42	42.86	3787	sp|Q5BKZ1|ZN326_HUMAN DBIRD complex subunit ZNF326 OS=Homo sapiens OX=9606 GN=ZNF326 PE=1 SV=2	Q5BKZ1	N,N	224228	R.PGIVVDYQnKSTnVTVAAAR.G	HexNAc(6)Hex(7)Fuc(1)NeuAc(3),HexNAc(4)Hex(7)NeuAc(1)	6	7				#N/A	7712.08	NGlycan/3372.1902; NGlycan/2237.7827	1	#N/A	FALSE	FALSE	#N/A	NA	#N/A	NA	FALSE	FALSE	FALSE	Tetra	FALSE	Mono-sialylation	FALSE	FALSE	221000	1	117451	10_T14-342T352gf_E2_low		0.037	221000	9541	0	9.02	4	2,3,10	752	763	0.037	2	2	3672.48	919.126	1.81	0	12	430	11	8180	10600	9.02		8.63	10.35	10_T14-342T352gf_E2_low.raw-HCDlow-MS-Filter	C:/Temp/Byologic ongoing work FZ/HILIC-T14-GF/Search N-gly/10_T14-342T352gf_E2_low.raw-HCDlow-MS-Filter/10_T14-342T352gf_E2_low.raw-HCDlow-MS-Filter.byrslt	C:/Temp/Byologic ongoing work FZ/Rare Glycan/10_T14-342T352gf_E2_low.raw	trypsin @ R,K | C-term	62	62	0	0	0	10_t14-342t352gf_e2_low.ScanId;v=1;d1=359.359.4			hcd		NonReference	5.23	2000000			0.44				FTMS + p NSI d w Full ms2 919.38@hcd20.00 [110.00-2000.00]	1 in 1
Q5BKZ1-R.KQQTNnQTEVVK.I-HexNAc(4)Hex(5)NeuAc(2)	9267	20927; 30706; 30699	8; 12	1207.8393 - 1207.8448	54.1300; 53.9800; 53.8300	4916; 4825; 4809	sp|Q5BKZ1|ZN326_HUMAN DBIRD complex subunit ZNF326 OS=Homo sapiens OX=9606 GN=ZNF326 PE=1 SV=2	Q5BKZ1	N	377	R.KQQTNnQTEVVK.I	HexNAc(4)Hex(5)NeuAc(2)	4	5		Alternative protein in comment,Low b and y ions	sp|P29622|KAIN_HUMAN Kallistatin OS=Homo sapiens OX=9606 GN=SERPINA4 PE=1 SV=3 N,M,E 157,160,164 K.FLnDTmAVYeAK.L HexNAc(4)Hex(5)NeuAc(2) NGlycan/2204.7724; Oxidation/15.9949; Amidated / -0.984016	T-A	3620.4960 - 3620.5127	NGlycan/2204.7724	NA	NA	NA	NA	NA	NA	NA	NA	FALSE	FALSE	FALSE	Bi	FALSE	Di-sialylation	FALSE	FALSE	26500	1	207675	5_T14-342T352gf_E2_low	30	0.0013	26500	18255	0	35.01	4	7,28	528	556	0.0013	0.2	0	5419.2	1355.81	-2.58	1	2	725	1011	5320	30400	35.01		34.29	35.72	5_T14-342T352gf_E2_low.raw-HCDlow-MS-Filter	C:/Temp/Byologic ongoing work FZ/HILIC-T14-GF/Search N-gly/5_T14-342T352gf_E2_low.raw-HCDlow-MS-Filter/5_T14-342T352gf_E2_low.raw-HCDlow-MS-Filter.byrslt	C:/Temp/Byologic ongoing work FZ/Rare Glycan/5_T14-342T352gf_E2_low.raw	trypsin @ R,K | C-term	71	71	0	0	0	5_t14-342t352gf_e2_low.ScanId;v=1;d1=3102.3102.4			hcd		NonReference	5.14	600000			0.05				FTMS + p NSI d w Full ms2 1356.81@hcd20.00 [110.00-2000.00]	1 in 1
Q5BKZ1-R.SMDSYLNQSYGMDnHSGGGGGSR.F-HexNAc(3)Hex(3)Fuc(3)NeuAc(1)	5133	15968	6	1401.22	67.59	6342	sp|Q5BKZ1|ZN326_HUMAN DBIRD complex subunit ZNF326 OS=Homo sapiens OX=9606 GN=ZNF326 PE=1 SV=2	Q5BKZ1	N	61	R.SMDSYLNQSYGMDnHSGGGGGSR.F	HexNAc(3)Hex(3)Fuc(3)NeuAc(1)	3	3				#N/A	4200.63	NGlycan/1824.6657	3	#N/A	FALSE	FALSE	#N/A	NA	#N/A	NA	FALSE	FALSE	FALSE	Hybrid	FALSE	Mono-sialylation	FALSE	FALSE	2810000	1	37528.6	10_T14-342T352gf_E2_low		0.022	2810000	11656	2	45.34	2	11	325	338	0.022	0.8	0.8	3608.43	1805.22	-5.48	0	12	913	1651	187000	6720	45.34		44.94	46.55	10_T14-342T352gf_E2_low.raw-HCDlow-MS-Filter	C:/Temp/Byologic ongoing work FZ/HILIC-T14-GF/Search N-gly/10_T14-342T352gf_E2_low.raw-HCDlow-MS-Filter/10_T14-342T352gf_E2_low.raw-HCDlow-MS-Filter.byrslt	C:/Temp/Byologic ongoing work FZ/Rare Glycan/10_T14-342T352gf_E2_low.raw	trypsin @ R,K | C-term	29	29	0	0	0	10_t14-342t352gf_e2_low.ScanId;v=1;d1=3981.3981.2			hcd		NonReference	5.34	10000000			0.21				FTMS + p NSI d w Full ms2 1806.22@hcd20.00 [110.00-2000.00]	1 in 1
Q5BKZ1-R.PGIVVDYqnKSTNVTVAAAR.G-HexNAc(4)Hex(5)NeuAc(2)	9818	23695	9	1077.97	66.51	6075	sp|Q5BKZ1|ZN326_HUMAN DBIRD complex subunit ZNF326 OS=Homo sapiens OX=9606 GN=ZNF326 PE=1 SV=2	Q5BKZ1	Q,N	223224	R.PGIVVDYqnKSTNVTVAAAR.G	HexNAc(4)Hex(5)NeuAc(2)	4	5				#N/A	4307.85	Deamidated/0.9840; NGlycan/2204.7724	NA	#N/A	NA	NA	#N/A	NA	#N/A	NA	FALSE	FALSE	FALSE	Bi	FALSE	Di-sialylation	FALSE	FALSE	11500000	2	37528.6	8_T14-342T352-gf_E1_low; 4_T14-342T352-gf_E1_low		1.85e-02 - 2.23e-01	1.351e+06 - 1.018e+07	15860	2	49.51 - 50.24	2	11	325	338	1.85e-02 - 2.38e-01	15.2 - 16.8	15.2 - 16.8	3608.43	1805.22	-0.02; -4.26	0	7; 23	913	--	6.738e+04 - 5.366e+05	3.937e+04; 7.527e+03	49.51 - 50.24		49.11 - 49.90	50.60 - 51.71	8_T14-342T352-gf_E1_low.raw-HCDlow-MS-Filter; 4_T14-342T352-gf_E1_low.raw-HCDlow-MS-Filter	C:/Temp/Byologic ongoing work FZ/HILIC-T14-GF/Search N-gly/8_T14-342T352-gf_E1_low.raw-HCDlow-MS-Filter/8_T14-342T352-gf_E1_low.raw-HCDlow-MS-Filter.byrslt; C:/Temp/Byologic ongoing work FZ/HILIC-T14-GF/Search N-gly/4_T14-342T352-gf_E1_low.raw-HCDlow-MS-Filter/4_T14-342T352-gf_E1_low.raw-HCDlow-MS-Filter.byrslt	C:/Temp/Byologic ongoing work FZ/Rare Glycan/8_T14-342T352-gf_E1_low.raw; C:/Temp/Byologic ongoing work FZ/Rare Glycan/4_T14-342T352-gf_E1_low.raw	trypsin @ R,K | C-term	29	29	0	0	0	--			hcd		NonReference	5.34	5e+06 - 4e+07			0.28				--	1 in 1
Q5CZC0-K.eNIVASEIIGTLMDQCTYFnESLIQNLSRESLFQGAENAYTVNQVELATNMK.M-HexNAc(5)Hex(6)	2580	851	1	1574.11	62.2	5767	sp|Q5CZC0|FSIP2_HUMAN Fibrous sheath-interacting protein 2 OS=Homo sapiens OX=9606 GN=FSIP2 PE=2 SV=4	Q5CZC0	E,N	31143133	K.eNIVASEIIGTLMDQCTYFnESLIQNLSRESLFQGAENAYTVNQVELATNMK.M	HexNAc(5)Hex(6)	5	6				#N/A	7865.53	Glu->pyro-Glu/-18.0106; NGlycan/1987.7138	NA	#N/A	NA	NA	#N/A	NA	#N/A	NA	FALSE	FALSE	FALSE	Tri	FALSE	NA	FALSE	FALSE	1150000	1	9284.93	8_T14-342T352gf_E2_low	124.16	0.0093	1150000	18271	2	33.69	3	3	33	46	0.0093	4.2	4.2	3909.55	1304.19	0.05	0	8	1140	948	55000	70100	33.69		32.73	34.27	8_T14-342T352gf_E2_low.raw-HCDlow-MS-Filter	C:/Temp/Byologic ongoing work FZ/HILIC-T14-GF/Search N-gly/8_T14-342T352gf_E2_low.raw-HCDlow-MS-Filter/8_T14-342T352gf_E2_low.raw-HCDlow-MS-Filter.byrslt	C:/Temp/Byologic ongoing work FZ/Rare Glycan/8_T14-342T352gf_E2_low.raw	trypsin @ R,K | C-term	4	5	0	0	1	8_t14-342t352gf_e2_low.ScanId;v=1;d1=2754.2754.3			hcd		NonReference	9.19	5000000			0.3				FTMS + p NSI d w Full ms2 1304.87@hcd20.00 [110.00-2000.00]	1 in 1	C4(Carbamidomethyl/57.0215); C12(Carbamidomethyl/57.0215)
Q5CZC0-R.eLSFIVnSSVFLEEVISELLCK.I-HexNAc(4)Hex(6)Fuc(1)NeuAc(1)	10462	11246	4	1190.54	78.21	7454	sp|Q5CZC0|FSIP2_HUMAN Fibrous sheath-interacting protein 2 OS=Homo sapiens OX=9606 GN=FSIP2 PE=2 SV=4	Q5CZC0	E,N	49384944	R.eLSFIVnSSVFLEEVISELLCK.I	HexNAc(4)Hex(6)Fuc(1)NeuAc(1)	4	6				#N/A	4758.11	Glu->pyro-Glu/-18.0106; NGlycan/2221.7878	1	#N/A	FALSE	FALSE	#N/A	NA	#N/A	NA	FALSE	FALSE	FALSE	Bi	FALSE	Mono-sialylation	FALSE	FALSE	1250000	1	26795.8	8_T14-342T352gf_E2_low	83.49	0.069	1250000	18289	2	35.51	3	4	46	56	0.069	18.7	18.7	3526.46	1176.49	-4.88	0	8	1068	1050	77700	85500	35.51		35.28	36.24	8_T14-342T352gf_E2_low.raw-HCDlow-MS-Filter	C:/Temp/Byologic ongoing work FZ/HILIC-T14-GF/Search N-gly/8_T14-342T352gf_E2_low.raw-HCDlow-MS-Filter/8_T14-342T352gf_E2_low.raw-HCDlow-MS-Filter.byrslt	C:/Temp/Byologic ongoing work FZ/Rare Glycan/8_T14-342T352gf_E2_low.raw	trypsin @ R,K | C-term	5	7	0	0	2	8_t14-342t352gf_e2_low.ScanId;v=1;d1=2923.2923.3			hcd		NonReference	5.94	5000000			0.21				FTMS + p NSI d w Full ms2 1177.16@hcd20.00 [110.00-2000.00]	1 in 1
Q5CZC0-K.SFSMHRnnSVPLCNK.I-HexNAc(4)Hex(5)NeuAc(2)	9995	4710	2	1332.87	57.94	5508	sp|Q5CZC0|FSIP2_HUMAN Fibrous sheath-interacting protein 2 OS=Homo sapiens OX=9606 GN=FSIP2 PE=2 SV=4	Q5CZC0	N,N	36393640	K.SFSMHRnnSVPLCNK.I	HexNAc(4)Hex(5)NeuAc(2)	4	5				#N/A	3995.59	NGlycan/2204.7724; Deamidated/0.9840	NA	#N/A	NA	NA	#N/A	NA	#N/A	NA	FALSE	FALSE	FALSE	Bi	FALSE	Di-sialylation	FALSE	FALSE	78100	1	96714.8	8_T14-342T352-gf_E1_low	30	0.02	78100	18302	2	63.58	4	5	174	195	0.02	1.8	1.8	4601.97	1151.5	-6.69	-1	7	174	937	5980	12100	63.58		63.35	63.86	8_T14-342T352-gf_E1_low.raw-HCDlow-MS-Filter	C:/Temp/Byologic ongoing work FZ/HILIC-T14-GF/Search N-gly/8_T14-342T352-gf_E1_low.raw-HCDlow-MS-Filter/8_T14-342T352-gf_E1_low.raw-HCDlow-MS-Filter.byrslt	C:/Temp/Byologic ongoing work FZ/Rare Glycan/8_T14-342T352-gf_E1_low.raw	trypsin @ R,K | C-term	15	15	0	0	0	8_t14-342t352-gf_e1_low.ScanId;v=1;d1=5837.5837.4			hcd		NonReference	5.83	300000			0.18				FTMS + p NSI d w Full ms2 1151.75@hcd20.00 [110.00-2000.00]	1 in 1
Q5CZC0-K.nMTqR.I-HexNAc(5)Hex(6)	12060	51353; 51351	24	880.0012 - 880.0052	12.5900; 12.2500	632; 604	sp|Q5CZC0|FSIP2_HUMAN Fibrous sheath-interacting protein 2 OS=Homo sapiens OX=9606 GN=FSIP2 PE=2 SV=4	Q5CZC0	N,Q	43334336	K.nMTqR.I	HexNAc(5)Hex(6)	5	6				#N/A	2636.9818 - 2636.9936	NGlycan/1987.7138; Deamidated/0.9840	NA	#N/A	NA	NA	#N/A	NA	#N/A	NA	FALSE	FALSE	FALSE	Tri	FALSE	NA	FALSE	FALSE	656000	1	85496.1	12_T14-342T352gf_E2_low	133.18	0.00048	656000	18366	2	34.35	3	6	179	191	0.00048	1.1	1.1	3610.36	1204.46	2.15	0	16	581	973	46700	21500	34.35		33.82	34.79	12_T14-342T352gf_E2_low.raw-HCDlow-MS-Filter	C:/Temp/Byologic ongoing work FZ/HILIC-T14-GF/Search N-gly/12_T14-342T352gf_E2_low.raw-HCDlow-MS-Filter/12_T14-342T352gf_E2_low.raw-HCDlow-MS-Filter.byrslt	C:/Temp/Byologic ongoing work FZ/Rare Glycan/12_T14-342T352gf_E2_low.raw	trypsin @ R,K | C-term	23	23	0	0	0	12_t14-342t352gf_e2_low.ScanId;v=1;d1=2974.2974.3			hcd		NonReference	6.06	3000000			0.14				FTMS + p NSI d w Full ms2 1205.80@hcd20.00 [110.00-2000.00]	1 in 1
Q5CZC0-K.SNKIGWEYESTnISR.D-HexNAc(5)Hex(5)Fuc(2)NeuAc(1)	11660	43629	20	1048.94	8.44	282	sp|Q5CZC0|FSIP2_HUMAN Fibrous sheath-interacting protein 2 OS=Homo sapiens OX=9606 GN=FSIP2 PE=2 SV=4	Q5CZC0	N	1625	K.SNKIGWEYESTnISR.D	HexNAc(5)Hex(5)Fuc(2)NeuAc(1)	5	5				#N/A	4191.73	NGlycan/2408.8722	2	#N/A	FALSE	FALSE	#N/A	NA	#N/A	NA	FALSE	FALSE	FALSE	Tri	FALSE	Mono-sialylation	FALSE	FALSE	95500	1	410425	6_T14-342T352gf_E2_low	30	0.00013	95500	18385	2	66.27	3	9	2666	2679	0.00013	25.3	25.3	3985.58	1329.54	1.58	0	4	342	3152	3920	4830	66.27		65.62	66.68	6_T14-342T352gf_E2_low.raw-HCDlow-MS-Filter	C:/Temp/Byologic ongoing work FZ/HILIC-T14-GF/Search N-gly/6_T14-342T352gf_E2_low.raw-HCDlow-MS-Filter/6_T14-342T352gf_E2_low.raw-HCDlow-MS-Filter.byrslt	C:/Temp/Byologic ongoing work FZ/Rare Glycan/6_T14-342T352gf_E2_low.raw	trypsin @ R,K | C-term	267	267	0	0	0	6_t14-342t352gf_e2_low.ScanId;v=1;d1=6236.6236.3			hcd		NonReference	6	400000			0.36				FTMS + p NSI d w Full ms2 1330.21@hcd20.00 [110.00-2000.00]	1 in 1	C8(Carbamidomethyl/57.0215)
Q5CZC0-K.KVSSAILKVIQTELnVTSSDLK.T-HexNAc(5)Hex(4)Fuc(1)	10960	43000	19	1395.01	62.79	5717	sp|Q5CZC0|FSIP2_HUMAN Fibrous sheath-interacting protein 2 OS=Homo sapiens OX=9606 GN=FSIP2 PE=2 SV=4	Q5CZC0	N	1659	K.KVSSAILKVIQTELnVTSSDLK.T	HexNAc(5)Hex(4)Fuc(1)	5	4				#N/A	4182.01	NGlycan/1809.6661	1	#N/A	FALSE	FALSE	#N/A	NA	#N/A	NA	FALSE	FALSE	FALSE	Tri	FALSE	NA	FALSE	FALSE	1250000	1	379902	8_T14-342T352gf_E2_low	53.94	0.94	1250000	18389	2	59.61	3	3	2999	3013	0.94	4.3	4.3	3997.65	1333.56	-6.38	0	8	624	2930	29800	39700	59.61		59.55	61.31	8_T14-342T352gf_E2_low.raw-HCDlow-MS-Filter	C:/Temp/Byologic ongoing work FZ/HILIC-T14-GF/Search N-gly/8_T14-342T352gf_E2_low.raw-HCDlow-MS-Filter/8_T14-342T352gf_E2_low.raw-HCDlow-MS-Filter.byrslt	C:/Temp/Byologic ongoing work FZ/Rare Glycan/8_T14-342T352gf_E2_low.raw	trypsin @ R,K | C-term	192	193	0	9	1	8_t14-342t352gf_e2_low.ScanId;v=1;d1=5550.5550.3			hcd		NonReference	5.64	5000000			0.64				FTMS + p NSI d w Full ms2 1334.56@hcd20.00 [110.00-2000.00]	1 in 1	C9(Carbamidomethyl/57.0215); C14(Carbamidomethyl/57.0215)
Q5CZC0-K.KVSSAILKVIQTELnVTSSDLK.T-HexNAc(5)Hex(5)NeuAc(1)	11732	47361	21	1497.38	70.1	6427	sp|Q5CZC0|FSIP2_HUMAN Fibrous sheath-interacting protein 2 OS=Homo sapiens OX=9606 GN=FSIP2 PE=2 SV=4	Q5CZC0	N	1659	K.KVSSAILKVIQTELnVTSSDLK.T	HexNAc(5)Hex(5)NeuAc(1)	5	5				#N/A	4489.11	NGlycan/2116.7564	NA	#N/A	NA	NA	#N/A	NA	#N/A	NA	FALSE	FALSE	FALSE	Tri	FALSE	Mono-sialylation	FALSE	FALSE	473000	1	44721.5	6_T14-342T352gf_E2_low	105.09	0.013	473000	18393	1	29.44	2	4	230	234	0.013	21.9	21.9	2904.11	1453.06	-3.68	0	4	57	588	20000	18600	29.44		28.64	30.29	6_T14-342T352gf_E2_low.raw-HCDlow-MS-Filter	C:/Temp/Byologic ongoing work FZ/HILIC-T14-GF/Search N-gly/6_T14-342T352gf_E2_low.raw-HCDlow-MS-Filter/6_T14-342T352gf_E2_low.raw-HCDlow-MS-Filter.byrslt	C:/Temp/Byologic ongoing work FZ/Rare Glycan/6_T14-342T352gf_E2_low.raw	trypsin @ R,K | C-term	23	23	0	0	0	6_t14-342t352gf_e2_low.ScanId;v=1;d1=2364.2364.2			hcd		NonReference	5.57	2000000			0.28				FTMS + p NSI d w Full ms2 1453.06@hcd20.00 [110.00-2000.00]	1 in 1
Q5CZC0-R.ENRYKTITFSAnVSSHEHTYK.G-HexNAc(2)Hex(1)	4289	13080; 13051; 13057; 13089; 13101; 18884; 18865; 18872; 18897; 24414; 24401; 24427	6; 8; 10	1027.4861 - 1027.4880	26.8000; 26.1400; 26.3300; 26.9700; 27.1500; 26.5000; 26.1100; 26.2800; 26.6800; 25.9500; 25.7700; 26.1200	2019; 1950; 1970; 2037; 2056; 1973; 1931; 1949; 1992; 1899; 1880; 1917	sp|Q5CZC0|FSIP2_HUMAN Fibrous sheath-interacting protein 2 OS=Homo sapiens OX=9606 GN=FSIP2 PE=2 SV=4	Q5CZC0	N	1877	R.ENRYKTITFSAnVSSHEHTYK.G	HexNAc(2)Hex(1)	2	1		O-gly		#N/A	3079.4364 - 3079.4421	NGlycan/568.2116	NA	#N/A	NA	NA	#N/A	NA	#N/A	NA	FALSE	FALSE	FALSE	NA	Paucimannose	NA	FALSE	FALSE	7720000	2	44721.5	5_T14-342T352gf_E2_low; 6_T14-342T352gf_E2_low; 7_T14-342T352gf_E2_low; 8_T14-342T352gf_E2_low	93.91 - 128.76	1.09e-04 - 3.89e-03	9.306e+05 - 3.149e+06	18393	1	28.89 - 30.08	3	4	230	234	1.09e-04 - 3.89e-03	2.0 - 12.0	2.0 - 12.0	2904.11	969.043	-0.53; -2.73; -3.10; -1.62	0	2; 4; 6; 8	57	--	4.405e+04 - 1.293e+05	6.509e+04; 5.355e+04; 1.411e+05; 8.409e+04	28.89 - 30.08		28.41 - 29.74	30.35 - 31.49	5_T14-342T352gf_E2_low.raw-HCDlow-MS-Filter; 6_T14-342T352gf_E2_low.raw-HCDlow-MS-Filter; 7_T14-342T352gf_E2_low.raw-HCDlow-MS-Filter; 8_T14-342T352gf_E2_low.raw-HCDlow-MS-Filter	C:/Temp/Byologic ongoing work FZ/HILIC-T14-GF/Search N-gly/5_T14-342T352gf_E2_low.raw-HCDlow-MS-Filter/5_T14-342T352gf_E2_low.raw-HCDlow-MS-Filter.byrslt; C:/Temp/Byologic ongoing work FZ/HILIC-T14-GF/Search N-gly/6_T14-342T352gf_E2_low.raw-HCDlow-MS-Filter/6_T14-342T352gf_E2_low.raw-HCDlow-MS-Filter.byrslt; C:/Temp/Byologic ongoing work FZ/HILIC-T14-GF/Search N-gly/7_T14-342T352gf_E2_low.raw-HCDlow-MS-Filter/7_T14-342T352gf_E2_low.raw-HCDlow-MS-Filter.byrslt; C:/Temp/Byologic ongoing work FZ/HILIC-T14-GF/Search N-gly/8_T14-342T352gf_E2_low.raw-HCDlow-MS-Filter/8_T14-342T352gf_E2_low.raw-HCDlow-MS-Filter.byrslt	C:/Temp/Byologic ongoing work FZ/Rare Glycan/5_T14-342T352gf_E2_low.raw; C:/Temp/Byologic ongoing work FZ/Rare Glycan/6_T14-342T352gf_E2_low.raw; C:/Temp/Byologic ongoing work FZ/Rare Glycan/7_T14-342T352gf_E2_low.raw; C:/Temp/Byologic ongoing work FZ/Rare Glycan/8_T14-342T352gf_E2_low.raw	trypsin @ R,K | C-term	23	23	0	0	0	--			hcd		NonReference	5.57	3e+06 - 1e+07			0.32				FTMS + p NSI d w Full ms2 969.38@hcd20.00 [110.00-2000.00]	1 in 1
Q5CZC0-R.ENRYKTITFSAnVSSHEHTYK.G-HexNAc(2)Hex(1)	4290	11454; 11451; 11456; 13028; 16676; 16673; 16677; 18847; 18836; 22535; 22532	5; 6; 7; 8; 9	770.8670 - 770.8696	30.1800; 30.0300; 30.4300; 25.6500; 30.2700; 30.1300; 30.3300; 25.7900; 25.6200	2275; 2259; 2301; 1897; 2296; 2281; 2302; 1879; 2284; 2267	sp|Q5CZC0|FSIP2_HUMAN Fibrous sheath-interacting protein 2 OS=Homo sapiens OX=9606 GN=FSIP2 PE=2 SV=4	Q5CZC0	N	1877	R.ENRYKTITFSAnVSSHEHTYK.G	HexNAc(2)Hex(1)	2	1		O-gly		#N/A	3079.4391 - 3079.4495	NGlycan/568.2116	NA	#N/A	NA	NA	#N/A	NA	#N/A	NA	FALSE	FALSE	FALSE	NA	Paucimannose	NA	FALSE	FALSE	6120000	2	44721.5	6_T14-342T352gf_E2_low; 7_T14-342T352gf_E2_low; 9_T14-342T352gf_E2_low	102.75 - 127.00	2.49e-04 - 3.34e-02	4.830e+05 - 3.104e+06	9714	1	29.44 - 30.08	3	4	230	234	2.49e-04 - 3.34e-02	3.7 - 155.7	3.7 - 155.7	2904.11	969.043	-3.06; -1.26; -2.64; -4.66; -2.86; -3.11; -6.05; -3.83	0	4; 6; 10	57	--	2.778e+04 - 1.293e+05	1.339e+05; 5.148e+04; 1.430e+05; 2.901e+04; 2.929e+04; 9.148e+04; 7.468e+04; 5.265e+04	29.44 - 30.08		28.64 - 29.79	30.82 - 31.09	6_T14-342T352gf_E2_low.raw-HCDlow-MS-Filter; 7_T14-342T352gf_E2_low.raw-HCDlow-MS-Filter; 9_T14-342T352gf_E2_low.raw-HCDlow-MS-Filter	C:/Temp/Byologic ongoing work FZ/HILIC-T14-GF/Search N-gly/6_T14-342T352gf_E2_low.raw-HCDlow-MS-Filter/6_T14-342T352gf_E2_low.raw-HCDlow-MS-Filter.byrslt; C:/Temp/Byologic ongoing work FZ/HILIC-T14-GF/Search N-gly/7_T14-342T352gf_E2_low.raw-HCDlow-MS-Filter/7_T14-342T352gf_E2_low.raw-HCDlow-MS-Filter.byrslt; C:/Temp/Byologic ongoing work FZ/HILIC-T14-GF/Search N-gly/9_T14-342T352gf_E2_low.raw-HCDlow-MS-Filter/9_T14-342T352gf_E2_low.raw-HCDlow-MS-Filter.byrslt	C:/Temp/Byologic ongoing work FZ/Rare Glycan/6_T14-342T352gf_E2_low.raw; C:/Temp/Byologic ongoing work FZ/Rare Glycan/7_T14-342T352gf_E2_low.raw; C:/Temp/Byologic ongoing work FZ/Rare Glycan/9_T14-342T352gf_E2_low.raw	trypsin @ R,K | C-term	23	23	0	0	0	--			hcd		NonReference	5.57	2e+06 - 1e+07			0.31				--	1 in 1
Q5CZC0-R.ENRYKTITFSAnVSSHEHTYK.G-HexNAc(2)Hex(1)	4291	13041	6	770.869	25.86	1920	sp|Q5CZC0|FSIP2_HUMAN Fibrous sheath-interacting protein 2 OS=Homo sapiens OX=9606 GN=FSIP2 PE=2 SV=4	Q5CZC0	N	1877	R.ENRYKTITFSAnVSSHEHTYK.G	HexNAc(2)Hex(1)	2	1		O-gly		#N/A	3079.45	NGlycan/568.2116	NA	#N/A	NA	NA	#N/A	NA	#N/A	NA	FALSE	FALSE	FALSE	NA	Paucimannose	NA	FALSE	FALSE	63100	1	541842	12_T14-342T352gf_E2_low		0.35	63100	8729	2	20.56	3	5	1263	1275	0.35	4.4	4.4	3545.42	1182.82	0.24	0	16	225	34	10200	23700	20.56		20.51	20.74	12_T14-342T352gf_E2_low.raw-HCDlow-MS-Filter	C:/Temp/Byologic ongoing work FZ/HILIC-T14-GF/Search N-gly/12_T14-342T352gf_E2_low.raw-HCDlow-MS-Filter/12_T14-342T352gf_E2_low.raw-HCDlow-MS-Filter.byrslt	C:/Temp/Byologic ongoing work FZ/Rare Glycan/12_T14-342T352gf_E2_low.raw	trypsin @ R,K | C-term	104	104	0	0	0	12_t14-342t352gf_e2_low.ScanId;v=1;d1=1483.1483.3			hcd		NonReference	5.48	200000			0.1				FTMS + p NSI d w Full ms2 1183.48@hcd20.00 [110.00-2000.00]	1 in 1	C10(Carbamidomethyl/57.0215)
Q5CZC0-K.VLQLQIQDTIEGILCDIYEKTLFQNnLSFATPTLK.C-HexNAc(5)Hex(4)Fuc(2)NeuAc(1)	11099	2898	2	1263.59	35.34	3078	sp|Q5CZC0|FSIP2_HUMAN Fibrous sheath-interacting protein 2 OS=Homo sapiens OX=9606 GN=FSIP2 PE=2 SV=4	Q5CZC0	N	2110	K.VLQLQIQDTIEGILCDIYEKTLFQNnLSFATPTLK.C	HexNAc(5)Hex(4)Fuc(2)NeuAc(1)	5	4				#N/A	6312.91	NGlycan/2246.8194	2	#N/A	FALSE	FALSE	#N/A	NA	#N/A	NA	FALSE	FALSE	FALSE	Tri	FALSE	Mono-sialylation	FALSE	FALSE	162000	1	46878.5	10_T14-342T352gf_E2_low	61.97	0.0012	162000	18411	2	24.95	3	13	87	100	0.0012	32.2	32.2	3760.5	1254.51	0.05	0	12	365	258	12200	25600	24.95		24.32	25.17	10_T14-342T352gf_E2_low.raw-HCDlow-MS-Filter	C:/Temp/Byologic ongoing work FZ/HILIC-T14-GF/Search N-gly/10_T14-342T352gf_E2_low.raw-HCDlow-MS-Filter/10_T14-342T352gf_E2_low.raw-HCDlow-MS-Filter.byrslt	C:/Temp/Byologic ongoing work FZ/Rare Glycan/10_T14-342T352gf_E2_low.raw	trypsin @ R,K | C-term	5	5	0	0	0	10_t14-342t352gf_e2_low.ScanId;v=1;d1=1798.1798.3			hcd		NonReference	7.98	600000			0.17				FTMS + p NSI d w Full ms2 1255.18@hcd20.00 [110.00-2000.00]	1 in 1
Q5CZC0-K.SDVILISNDIVNIVLHnLSSAATLVINAK.N-HexNAc(2)Hex(6)Phospho(1)	4719	43531	19	1127.04	78.29	7259	sp|Q5CZC0|FSIP2_HUMAN Fibrous sheath-interacting protein 2 OS=Homo sapiens OX=9606 GN=FSIP2 PE=2 SV=4	Q5CZC0	N	2166	K.SDVILISNDIVNIVLHnLSSAATLVINAK.N	HexNAc(2)Hex(6)Phospho(1)	2	6				#N/A	4504.12	NGlycan/1458.4420	NA	#N/A	NA	NA	#N/A	NA	#N/A	NA	FALSE	FALSE	FALSE	NA	High mannose	NA	FALSE	FALSE	488000	2	109236	11_T14-342T352gf_E2_low		5.91e-03 - 3.91e-01	488000	4114	1	39.12	3	4	675	681	5.91e-03 - 3.91e-01	0.0 - 11.0	0.0 - 11.0	2962.24	988.421	-4.13; -2.32	0	14	19	--	30100	4.055e+04; 4.566e+04	39.12		38.83	39.57	11_T14-342T352gf_E2_low.raw-HCDlow-MS-Filter	C:/Temp/Byologic ongoing work FZ/HILIC-T14-GF/Search N-gly/11_T14-342T352gf_E2_low.raw-HCDlow-MS-Filter/11_T14-342T352gf_E2_low.raw-HCDlow-MS-Filter.byrslt	C:/Temp/Byologic ongoing work FZ/Rare Glycan/11_T14-342T352gf_E2_low.raw	trypsin @ R,K | C-term	60	60	0	0	0	--			hcd		NonReference	5.15	2000000			0.25				--	1 in 1
Q5CZC0-R.VREVTGHLPPLnETANFISNSK.I-HexNAc(3)Hex(4)Fuc(2)NeuAc(1)	5379	993	1	1421.98	64.32	5991	sp|Q5CZC0|FSIP2_HUMAN Fibrous sheath-interacting protein 2 OS=Homo sapiens OX=9606 GN=FSIP2 PE=2 SV=4	Q5CZC0	N	2509	R.VREVTGHLPPLnETANFISNSK.I	HexNAc(3)Hex(4)Fuc(2)NeuAc(1)	3	4				#N/A	4262.92	NGlycan/1840.6606	2	#N/A	FALSE	FALSE	#N/A	NA	#N/A	NA	FALSE	FALSE	FALSE	Hybrid	FALSE	Mono-sialylation	FALSE	FALSE	2810000	1	196666	11_T14-342T352gf_E2_low	63.68	0.00024	2810000	18418	2	35.19	3	3,7	1021	1038	0.00024	11.1	11.1	4342.68	1448.57	-4.08	0	14	821	966	118000	112000	35.19		34.91	35.85	11_T14-342T352gf_E2_low.raw-HCDlow-MS-Filter	C:/Temp/Byologic ongoing work FZ/HILIC-T14-GF/Search N-gly/11_T14-342T352gf_E2_low.raw-HCDlow-MS-Filter/11_T14-342T352gf_E2_low.raw-HCDlow-MS-Filter.byrslt	C:/Temp/Byologic ongoing work FZ/Rare Glycan/11_T14-342T352gf_E2_low.raw	trypsin @ R,K | C-term	136	136	0	0	0	11_t14-342t352gf_e2_low.ScanId;v=1;d1=2988.2988.3			hcd		NonReference	6.68	10000000			0.32				FTMS + p NSI d w Full ms2 1449.24@hcd20.00 [110.00-2000.00]	1 in 1
Q5CZC0-R.VREVTGHLPPLnETANFISNSK.I-HexNAc(3)Hex(5)NeuAc(1)	5785	36148	15	1034.23	55.06	4849	sp|Q5CZC0|FSIP2_HUMAN Fibrous sheath-interacting protein 2 OS=Homo sapiens OX=9606 GN=FSIP2 PE=2 SV=4	Q5CZC0	N	2509	R.VREVTGHLPPLnETANFISNSK.I	HexNAc(3)Hex(5)NeuAc(1)	3	5				#N/A	4132.89	NGlycan/1710.5977	NA	#N/A	NA	NA	#N/A	NA	#N/A	NA	FALSE	FALSE	FALSE	Hybrid	FALSE	Mono-sialylation	FALSE	FALSE	11700000	1	135462	5_T14-342T352gf_E2_low	38.63	0.00069	11700000	18491	3	49.8	4	21	313	341	0.00069	38.6	18.3	5626.23	1407.57	0.25	1	2	579	2054	659000	33200	49.8		48.89	50.08	5_T14-342T352gf_E2_low.raw-HCDlow-MS-Filter	C:/Temp/Byologic ongoing work FZ/HILIC-T14-GF/Search N-gly/5_T14-342T352gf_E2_low.raw-HCDlow-MS-Filter/5_T14-342T352gf_E2_low.raw-HCDlow-MS-Filter.byrslt	C:/Temp/Byologic ongoing work FZ/Rare Glycan/5_T14-342T352gf_E2_low.raw	trypsin @ R,K | C-term	32	33	0	0	1	5_t14-342t352gf_e2_low.ScanId;v=1;d1=4565.4565.4			hcd		NonReference	8.22	60000000			0.3				FTMS + p NSI d w Full ms2 1408.58@hcd20.00 [110.00-2000.00]	1 in 1	C6(Carbamidomethyl/57.0215); C18(Carbamidomethyl/57.0215); C25(Carbamidomethyl/57.0215)
Q5CZC0-R.nNSVPLCNK.I-HexNAc(5)Hex(6)Fuc(4)NeuAc(1)	13511	30114	12	1303.52	44.51	3855	sp|Q5CZC0|FSIP2_HUMAN Fibrous sheath-interacting protein 2 OS=Homo sapiens OX=9606 GN=FSIP2 PE=2 SV=4	Q5CZC0	N	3639	R.nNSVPLCNK.I	HexNAc(5)Hex(6)Fuc(4)NeuAc(1)	5	6				#N/A	3907.55	NGlycan/2863.0409	4	#N/A	FALSE	FALSE	#N/A	NA	#N/A	NA	FALSE	FALSE	FALSE	Tri	FALSE	Mono-sialylation	FALSE	FALSE	37300	1	135462	5_T14-342T352gf_E2_low	29.98	0.3	37300	18490	0	49.06	3	21,22	313	341	0.3	18	17.2	5627.21	1876.75	2.94	1	2	579	2117	3320	32300	49.06		48.95	50.36	5_T14-342T352gf_E2_low.raw-HCDlow-MS-Filter	C:/Temp/Byologic ongoing work FZ/HILIC-T14-GF/Search N-gly/5_T14-342T352gf_E2_low.raw-HCDlow-MS-Filter/5_T14-342T352gf_E2_low.raw-HCDlow-MS-Filter.byrslt	C:/Temp/Byologic ongoing work FZ/Rare Glycan/5_T14-342T352gf_E2_low.raw	trypsin @ R,K | C-term	32	33	0	0	1	5_t14-342t352gf_e2_low.ScanId;v=1;d1=4641.4641.3			hcd		NonReference	8.22	1000000			0.06				FTMS + p NSI d w Full ms2 1877.76@hcd20.00 [110.00-2000.00]	1 in 1	C6(Carbamidomethyl/57.0215); C18(Carbamidomethyl/57.0215); C25(Carbamidomethyl/57.0215)
Q5CZC0-R.nNSVPLCNK.I-HexNAc(5)Hex(6)Fuc(4)NeuAc(2)	13730	27091	10	1400.56	66.25	6129	sp|Q5CZC0|FSIP2_HUMAN Fibrous sheath-interacting protein 2 OS=Homo sapiens OX=9606 GN=FSIP2 PE=2 SV=4	Q5CZC0	N	3639	R.nNSVPLCNK.I	HexNAc(5)Hex(6)Fuc(4)NeuAc(2)	5	6				#N/A	4198.67	NGlycan/3154.1363	4	#N/A	FALSE	FALSE	#N/A	NA	#N/A	NA	FALSE	FALSE	FALSE	Tri	FALSE	Di-sialylation	FALSE	FALSE	1220000	1	3.81549e+06	12_T14-342T352gf_E2_low	79.63	0.00052	1220000	18498	2	43.32	3	8	5102	5113	0.00052	11.3	11.3	3603.34	1202.12	0.29	0	16	554	1591	41900	14500	43.32		42.52	43.91	12_T14-342T352gf_E2_low.raw-HCDlow-MS-Filter	C:/Temp/Byologic ongoing work FZ/HILIC-T14-GF/Search N-gly/12_T14-342T352gf_E2_low.raw-HCDlow-MS-Filter/12_T14-342T352gf_E2_low.raw-HCDlow-MS-Filter.byrslt	C:/Temp/Byologic ongoing work FZ/Rare Glycan/12_T14-342T352gf_E2_low.raw	trypsin @ R,K | C-term	612	612	0	0	0	12_t14-342t352gf_e2_low.ScanId;v=1;d1=3861.3861.3			hcd		NonReference	5.94	5000000			0.41				FTMS + p NSI d w Full ms2 1202.80@hcd20.00 [110.00-2000.00]	1 in 1	C11(Carbamidomethyl/57.0215)
Q5CZC0-R.nNSVPLCNK.I-HexNAc(8)Hex(9)Fuc(2)NeuAc(4)	19741	5614; 5560	2	1397.0305 - 1397.0347	70.1600; 69.2700	6797; 6704	sp|Q5CZC0|FSIP2_HUMAN Fibrous sheath-interacting protein 2 OS=Homo sapiens OX=9606 GN=FSIP2 PE=2 SV=4	Q5CZC0	N	3639	R.nNSVPLCNK.I	HexNAc(8)Hex(9)Fuc(2)NeuAc(4)	8	9				#N/A	5584.0929 - 5584.1099	NGlycan/4539.6079	2	#N/A	FALSE	FALSE	#N/A	NA	#N/A	NA	FALSE	FALSE	FALSE	LacNAc extension?	FALSE	Tetra-sialylation	FALSE	FALSE	1930000	2	52651.6	10_T14-342T352gf_E2_low; 12_T14-342T352gf_E2_low		2.57e-05 - 7.03e-04	3.719e+05 - 1.558e+06	10750	0	45.34 - 45.43	3	3,6	134	145	2.57e-05 - 7.03e-04	1.9 - 3.0	1.9 - 3.0	3630.41	1211.14	-1.07; -1.97	0	12; 16	1200	--	1.439e+04 - 5.638e+04	4.134e+04; 2.342e+04	45.34 - 45.43		44.07 - 44.97	46.20 - 46.72	10_T14-342T352gf_E2_low.raw-HCDlow-MS-Filter; 12_T14-342T352gf_E2_low.raw-HCDlow-MS-Filter	C:/Temp/Byologic ongoing work FZ/HILIC-T14-GF/Search N-gly/10_T14-342T352gf_E2_low.raw-HCDlow-MS-Filter/10_T14-342T352gf_E2_low.raw-HCDlow-MS-Filter.byrslt; C:/Temp/Byologic ongoing work FZ/HILIC-T14-GF/Search N-gly/12_T14-342T352gf_E2_low.raw-HCDlow-MS-Filter/12_T14-342T352gf_E2_low.raw-HCDlow-MS-Filter.byrslt	C:/Temp/Byologic ongoing work FZ/Rare Glycan/10_T14-342T352gf_E2_low.raw; C:/Temp/Byologic ongoing work FZ/Rare Glycan/12_T14-342T352gf_E2_low.raw	trypsin @ R,K | C-term	13	13	0	0	0	--			hcd		NonReference	9.08	3e+06 - 1e+07			0.43				--	1 in 1
Q5CZC0-K.nWSVR.G-HexNAc(7)Hex(8)Fuc(1)NeuAc(2)	19258	23486	9	1369.86	62.93	5707	sp|Q5CZC0|FSIP2_HUMAN Fibrous sheath-interacting protein 2 OS=Homo sapiens OX=9606 GN=FSIP2 PE=2 SV=4	Q5CZC0	N	406	K.nWSVR.G	HexNAc(7)Hex(8)Fuc(1)NeuAc(2)	7	8		No Fuc ion,Change glycan and peptide		#N/A	4106.56	NGlycan/3446.2269	1	#N/A	FALSE	FALSE	#N/A	NA	#N/A	NA	FALSE	FALSE	FALSE	LacNAc extension?	FALSE	Di-sialylation	FALSE	FALSE	1580000	1	52651.6	10_T14-342T352gf_E2_low		0.0035	1580000	13055	0	45.34	3	3,6	134	145	0.0035	3.9	3.9	3630.41	1211.14	-0.46	0	12	1200	1617	56400	128000	45.34		44.07	46.32	10_T14-342T352gf_E2_low.raw-HCDlow-MS-Filter	C:/Temp/Byologic ongoing work FZ/HILIC-T14-GF/Search N-gly/10_T14-342T352gf_E2_low.raw-HCDlow-MS-Filter/10_T14-342T352gf_E2_low.raw-HCDlow-MS-Filter.byrslt	C:/Temp/Byologic ongoing work FZ/Rare Glycan/10_T14-342T352gf_E2_low.raw	trypsin @ R,K | C-term	13	13	0	0	0	10_t14-342t352gf_e2_low.ScanId;v=1;d1=3932.3932.3			hcd		NonReference	9.08	10000000			0.43				FTMS + p NSI d w Full ms2 1211.81@hcd20.00 [110.00-2000.00]	1 in 1
Q5CZC0-K.nSSIFDDR.G-HexNAc(8)Hex(9)Fuc(2)NeuAc(4)	19763	6070	2	1374.01	79.48	7763	sp|Q5CZC0|FSIP2_HUMAN Fibrous sheath-interacting protein 2 OS=Homo sapiens OX=9606 GN=FSIP2 PE=2 SV=4	Q5CZC0	N	406	K.nSSIFDDR.G	HexNAc(8)Hex(9)Fuc(2)NeuAc(4)	8	9				#N/A	5492.01	NGlycan/4539.6079	2	#N/A	FALSE	FALSE	#N/A	NA	#N/A	NA	FALSE	FALSE	FALSE	LacNAc extension?	FALSE	Tetra-sialylation	FALSE	FALSE	184000	1	184332	7_T14-342T352gf_E2_low	30	0.025	184000	18502	2	53.81	3	5	68	85	0.025	8	8	4220.72	1407.91	0.5	-1	6	524	2286	10100	10100	53.81		53.52	54.09	7_T14-342T352gf_E2_low.raw-HCDlow-MS-Filter	C:/Temp/Byologic ongoing work FZ/HILIC-T14-GF/Search N-gly/7_T14-342T352gf_E2_low.raw-HCDlow-MS-Filter/7_T14-342T352gf_E2_low.raw-HCDlow-MS-Filter.byrslt	C:/Temp/Byologic ongoing work FZ/Rare Glycan/7_T14-342T352gf_E2_low.raw	trypsin @ R,K | C-term	11	11	0	0	0	7_t14-342t352gf_e2_low.ScanId;v=1;d1=4897.4897.3			hcd		NonReference	6.48	800000			0.31				FTMS + p NSI d w Full ms2 1408.26@hcd20.00 [110.00-2000.00]	1 in 1
Q5CZC0-K.nMTQRIVNSINR.H-HexNAc(6)Hex(7)Fuc(2)NeuAc(4)	16838	35469; 35439	14	1314.5333 - 1314.5337	66.9200; 65.6100	6299; 6160	sp|Q5CZC0|FSIP2_HUMAN Fibrous sheath-interacting protein 2 OS=Homo sapiens OX=9606 GN=FSIP2 PE=2 SV=4	Q5CZC0	N	4333	K.nMTQRIVNSINR.H	HexNAc(6)Hex(7)Fuc(2)NeuAc(4)	6	7				#N/A	5254.1040 - 5254.1056	NGlycan/3809.3435	2	#N/A	FALSE	FALSE	#N/A	NA	#N/A	NA	FALSE	FALSE	FALSE	Tetra	FALSE	Tetra-sialylation	FALSE	FALSE	212000	1	168860	11_T14-342T352gf_E2_low	52.04	0.031	212000	18503	2	49.49	4	10	211	228	0.031	4.7	4.7	4210.68	1053.68	-8.19	0	14	658	1978	12400	16800	49.49		49.26	50.06	11_T14-342T352gf_E2_low.raw-HCDlow-MS-Filter	C:/Temp/Byologic ongoing work FZ/HILIC-T14-GF/Search N-gly/11_T14-342T352gf_E2_low.raw-HCDlow-MS-Filter/11_T14-342T352gf_E2_low.raw-HCDlow-MS-Filter.byrslt	C:/Temp/Byologic ongoing work FZ/Rare Glycan/11_T14-342T352gf_E2_low.raw	trypsin @ R,K | C-term	16	16	0	0	0	11_t14-342t352gf_e2_low.ScanId;v=1;d1=4483.4483.4			hcd		NonReference	4.48	900000			0.25				FTMS + p NSI d w Full ms2 1054.18@hcd20.00 [110.00-2000.00]	1 in 1
Q5CZC0-K.nMTQRIVNSINR.H-HexNAc(6)Hex(7)NeuAc(4)	18489	5007	2	1241.51	61.55	5889	sp|Q5CZC0|FSIP2_HUMAN Fibrous sheath-interacting protein 2 OS=Homo sapiens OX=9606 GN=FSIP2 PE=2 SV=4	Q5CZC0	N	4333	K.nMTQRIVNSINR.H	HexNAc(6)Hex(7)NeuAc(4)	6	7				#N/A	4962.03	NGlycan/3517.2277	NA	#N/A	NA	NA	#N/A	NA	#N/A	NA	FALSE	FALSE	FALSE	Tetra	FALSE	Tetra-sialylation	FALSE	FALSE	165000	1	50814.7	11_T14-342T352-gf_E1_low	29.98	0.2	165000	18524	3	82.33	5	16	28	68	0.21	22	5.6	6942.05	1389.42	-4.23	-1	13	51	1197	14000	3100	82.33		80.94	83.08	11_T14-342T352-gf_E1_low.raw-HCDlow-MS-Filter	C:/Temp/Byologic ongoing work FZ/HILIC-T14-GF/Search N-gly/11_T14-342T352-gf_E1_low.raw-HCDlow-MS-Filter/11_T14-342T352-gf_E1_low.raw-HCDlow-MS-Filter.byrslt	C:/Temp/Byologic ongoing work FZ/Rare Glycan/11_T14-342T352-gf_E1_low.raw	trypsin @ R,K | C-term	3	3	0	0	0	11_t14-342t352-gf_e1_low.ScanId;v=1;d1=7663.7663.5			hcd		NonReference	5.25	1000000			0.13				FTMS + p NSI d w Full ms2 1389.81@hcd20.00 [110.00-2000.00]	1 in 1	C21(Carbamidomethyl/57.0215)
Q5CZC0-K.nMTQRIVNSINR.H-HexNAc(8)Hex(9)Fuc(2)NeuAc(4)	19727	18702; 29771	8; 12	1497.0957 - 1497.1005	22.9700; 39.4500	1598; 3328	sp|Q5CZC0|FSIP2_HUMAN Fibrous sheath-interacting protein 2 OS=Homo sapiens OX=9606 GN=FSIP2 PE=2 SV=4	Q5CZC0	N	4333	K.nMTQRIVNSINR.H	HexNAc(8)Hex(9)Fuc(2)NeuAc(4)	8	9				#N/A	5984.3538 - 5984.3729	NGlycan/4539.6079	2	#N/A	FALSE	FALSE	#N/A	NA	#N/A	NA	FALSE	FALSE	FALSE	LacNAc extension?	FALSE	Tetra-sialylation	FALSE	FALSE	336000	1	113941	5_T14-342T352gf_E2_low	38.87	0.00046	336000	18535	2	62.16	3	8	186	201	0.00046	6.1	6.1	4047.62	1350.21	-3.01	0	2	21	3133	17100	28600	62.16		61.93	62.73	5_T14-342T352gf_E2_low.raw-HCDlow-MS-Filter	C:/Temp/Byologic ongoing work FZ/HILIC-T14-GF/Search N-gly/5_T14-342T352gf_E2_low.raw-HCDlow-MS-Filter/5_T14-342T352gf_E2_low.raw-HCDlow-MS-Filter.byrslt	C:/Temp/Byologic ongoing work FZ/Rare Glycan/5_T14-342T352gf_E2_low.raw	trypsin @ R,K | C-term	16	16	0	0	0	5_t14-342t352gf_e2_low.ScanId;v=1;d1=5962.5962.3			hcd		NonReference	5.63	1000000			0.32				FTMS + p NSI d w Full ms2 1351.21@hcd20.00 [110.00-2000.00]	1 in 1	C11(Carbamidomethyl/57.0215)
Q5CZC0-R.LQnNTYPVSDDSILSSDSSSFCSTCSEDFTYR.S-HexNAc(6)Hex(7)	15615	24265	10	1509.61	22.75	1561	sp|Q5CZC0|FSIP2_HUMAN Fibrous sheath-interacting protein 2 OS=Homo sapiens OX=9606 GN=FSIP2 PE=2 SV=4	Q5CZC0	N	540	R.LQnNTYPVSDDSILSSDSSSFCSTCSEDFTYR.S	HexNAc(6)Hex(7)	6	7				#N/A	6034.4	NGlycan/2352.8460	NA	#N/A	NA	NA	#N/A	NA	#N/A	NA	FALSE	FALSE	FALSE	Tetra	FALSE	NA	FALSE	FALSE	258000	1	33881.2	5_T14-342T352-gf_E1_low	30	0.00056	258000	18547	2	69.31	4	11	128	150	0.00056	21.9	17.2	4956.06	1240.02	-1.16	1	1	129	1303	8020	6790	69.31		67.86	70.11	5_T14-342T352-gf_E1_low.raw-HCDlow-MS-Filter	C:/Temp/Byologic ongoing work FZ/HILIC-T14-GF/Search N-gly/5_T14-342T352-gf_E1_low.raw-HCDlow-MS-Filter/5_T14-342T352-gf_E1_low.raw-HCDlow-MS-Filter.byrslt	C:/Temp/Byologic ongoing work FZ/Rare Glycan/5_T14-342T352-gf_E1_low.raw	trypsin @ R,K | C-term	22	22	0	0	0	5_t14-342t352-gf_e1_low.ScanId;v=1;d1=6488.6488.4			hcd		NonReference	6.26	1000000			0.35				FTMS + p NSI d w Full ms2 1240.53@hcd20.00 [110.00-2000.00]	1 in 1	C16(Carbamidomethyl/57.0215); C21(Carbamidomethyl/57.0215)
Q5CZC0-K.VGICTQKHSEnVSKVTSTTTVK.S-HexNAc(4)Hex(4)NeuAc(1)	6782	45392	20	1039.72	48.72	4407	sp|Q5CZC0|FSIP2_HUMAN Fibrous sheath-interacting protein 2 OS=Homo sapiens OX=9606 GN=FSIP2 PE=2 SV=4	Q5CZC0	N	5535	K.VGICTQKHSEnVSKVTSTTTVK.S	HexNAc(4)Hex(4)NeuAc(1)	4	4				#N/A	4154.86	NGlycan/1751.6242	NA	#N/A	NA	NA	#N/A	NA	#N/A	NA	FALSE	FALSE	FALSE	Bi	FALSE	Mono-sialylation	FALSE	FALSE	375000	1	82257	9_T14-342T352gf_E2_low		0.0029	375000	4840	2	43.1	3	6	256	264	0.0029	1.6	1.6	3235.35	1079.46	-5.57	0	10	680	1594	16100	43800	43.1		42.87	43.5	9_T14-342T352gf_E2_low.raw-HCDlow-MS-Filter	C:/Temp/Byologic ongoing work FZ/HILIC-T14-GF/Search N-gly/9_T14-342T352gf_E2_low.raw-HCDlow-MS-Filter/9_T14-342T352gf_E2_low.raw-HCDlow-MS-Filter.byrslt	C:/Temp/Byologic ongoing work FZ/Rare Glycan/9_T14-342T352gf_E2_low.raw	trypsin @ R,K | C-term	21	21	0	0	0	9_t14-342t352gf_e2_low.ScanId;v=1;d1=3722.3722.3			hcd		NonReference	6.19	1000000			0.46				FTMS + p NSI d w Full ms2 1080.12@hcd20.00 [110.00-2000.00]	1 in 1
Q5CZC0-K.nISAK.E-HexNAc(6)Hex(7)Fuc(1)NeuAc(1)	15858	19503	8	1108.12	36.27	3012	sp|Q5CZC0|FSIP2_HUMAN Fibrous sheath-interacting protein 2 OS=Homo sapiens OX=9606 GN=FSIP2 PE=2 SV=4	Q5CZC0	N	5741	K.nISAK.E	HexNAc(6)Hex(7)Fuc(1)NeuAc(1)	6	7				#N/A	3321.33	NGlycan/2789.9993	1	#N/A	FALSE	FALSE	#N/A	NA	#N/A	NA	FALSE	FALSE	FALSE	Tetra	FALSE	Mono-sialylation	FALSE	FALSE	31300000	2	87819.2	5_T14-342T352gf_E2_low; 6_T14-342T352gf_E2_low; 9_T14-342T352gf_E2_low	30.00 - 94.96	8.39e-05 - 4.57e-01	4.874e+05 - 2.381e+07	18606	2	46.00 - 48.00	3	7	369	384	8.39e-05 - 4.57e-01	6.7 - 33.1	5.4 - 16.5	4112.61	1371.88	-3.17; -3.35; -0.29; -3.02; -2.70; -1.24; -4.02; -1.23; -3.33; 0.16; -1.16; -3.06; 1.90; -4.37	0	2; 4; 10	187	--	1.666e+04 - 2.323e+05	1.019e+05; 1.081e+05; 7.806e+04; 9.591e+04; 7.217e+04; 2.122e+04; 2.126e+04; 4.473e+04; 3.719e+04; 1.481e+04; 2.080e+04; 1.414e+04; 9.227e+03; 1.495e+04	46.00 - 48.00		45.49 - 46.91	48.51 - 51.93	5_T14-342T352gf_E2_low.raw-HCDlow-MS-Filter; 6_T14-342T352gf_E2_low.raw-HCDlow-MS-Filter; 9_T14-342T352gf_E2_low.raw-HCDlow-MS-Filter	C:/Temp/Byologic ongoing work FZ/HILIC-T14-GF/Search N-gly/5_T14-342T352gf_E2_low.raw-HCDlow-MS-Filter/5_T14-342T352gf_E2_low.raw-HCDlow-MS-Filter.byrslt; C:/Temp/Byologic ongoing work FZ/HILIC-T14-GF/Search N-gly/6_T14-342T352gf_E2_low.raw-HCDlow-MS-Filter/6_T14-342T352gf_E2_low.raw-HCDlow-MS-Filter.byrslt; C:/Temp/Byologic ongoing work FZ/HILIC-T14-GF/Search N-gly/9_T14-342T352gf_E2_low.raw-HCDlow-MS-Filter/9_T14-342T352gf_E2_low.raw-HCDlow-MS-Filter.byrslt	C:/Temp/Byologic ongoing work FZ/Rare Glycan/5_T14-342T352gf_E2_low.raw; C:/Temp/Byologic ongoing work FZ/Rare Glycan/6_T14-342T352gf_E2_low.raw; C:/Temp/Byologic ongoing work FZ/Rare Glycan/9_T14-342T352gf_E2_low.raw	trypsin @ R,K | C-term	38	39	0	0	1	--			hcd		NonReference	8.37	2e+06 - 1e+08			0.31		[46,15 48,11]. [48,11 51,04]; [45,49 46,74]. [46,97 48,44]. [48,44 51,93]		--	1 in 1	C6(Carbamidomethyl/57.0215); C13(Carbamidomethyl/57.0215)
Q5CZC0-K.YnKTNLLYSYPK.L-HexNAc(3)Hex(3)Fuc(1)	4951	39788	17	915.751	60.77	5538	sp|Q5CZC0|FSIP2_HUMAN Fibrous sheath-interacting protein 2 OS=Homo sapiens OX=9606 GN=FSIP2 PE=2 SV=4	Q5CZC0	N	629	K.YnKTNLLYSYPK.L	HexNAc(3)Hex(3)Fuc(1)	3	3				#N/A	2744.23	NGlycan/1241.4545	1	#N/A	FALSE	FALSE	#N/A	NA	#N/A	NA	FALSE	FALSE	FALSE	Hybrid	FALSE	NA	FALSE	FALSE	486000	2	290796	5_T14-342T352gf_E2_low	65.20 - 81.28	7.18e-04 - 4.77e-03	486000	18638	2	51.04	3	10	1989	2009	7.18e-04 - 4.77e-03	6.5 - 7.4	6.5 - 7.4	4493.95	1498.99	-9.74; -2.14	1	2	27	--	32900	6.169e+04; 4.168e+04	51.04		50.82	51.33	5_T14-342T352gf_E2_low.raw-HCDlow-MS-Filter	C:/Temp/Byologic ongoing work FZ/HILIC-T14-GF/Search N-gly/5_T14-342T352gf_E2_low.raw-HCDlow-MS-Filter/5_T14-342T352gf_E2_low.raw-HCDlow-MS-Filter.byrslt	C:/Temp/Byologic ongoing work FZ/Rare Glycan/5_T14-342T352gf_E2_low.raw	trypsin @ R,K | C-term	198	198	0	0	0	--			hcd		NonReference	9.4	2000000			0.23				--	1 in 1
Q5CZC0-K.YnKTNLLYSYPK.L-HexNAc(3)Hex(4)NeuAc(1)	5611	39689; 39513; 39614; 39718; 39726	17	1018.1244 - 1018.1247	58.5300; 52.4100; 55.7000; 59.1300; 59.3000	5307; 4673; 5016; 5368; 5386	sp|Q5CZC0|FSIP2_HUMAN Fibrous sheath-interacting protein 2 OS=Homo sapiens OX=9606 GN=FSIP2 PE=2 SV=4	Q5CZC0	N	629	K.YnKTNLLYSYPK.L	HexNAc(3)Hex(4)NeuAc(1)	3	4				#N/A	3051.3513 - 3051.3522	NGlycan/1548.5448	NA	#N/A	NA	NA	#N/A	NA	#N/A	NA	FALSE	FALSE	FALSE	Hybrid	FALSE	Mono-sialylation	FALSE	FALSE	1230000	2	290796	5_T14-342T352gf_E2_low; 8_T14-342T352-gf_E1_low	30.00 - 124.35	2.29e-03 - 1.67e-02	5.344e+05 - 6.914e+05	18638	2	51.10 - 56.55	4	10	1989	2009	2.29e-03 - 1.67e-02	10.4 - 52.9	10.4 - 52.9	4493.95	1124.5	-7.97; -1.39; -0.16	-1	2; 7	27	--	2.984e+04 - 2.986e+04	5.451e+04; 2.721e+04; 7.641e+04	51.10 - 56.55		50.76 - 56.21	51.84 - 57.74	5_T14-342T352gf_E2_low.raw-HCDlow-MS-Filter; 8_T14-342T352-gf_E1_low.raw-HCDlow-MS-Filter	C:/Temp/Byologic ongoing work FZ/HILIC-T14-GF/Search N-gly/5_T14-342T352gf_E2_low.raw-HCDlow-MS-Filter/5_T14-342T352gf_E2_low.raw-HCDlow-MS-Filter.byrslt; C:/Temp/Byologic ongoing work FZ/HILIC-T14-GF/Search N-gly/8_T14-342T352-gf_E1_low.raw-HCDlow-MS-Filter/8_T14-342T352-gf_E1_low.raw-HCDlow-MS-Filter.byrslt	C:/Temp/Byologic ongoing work FZ/Rare Glycan/5_T14-342T352gf_E2_low.raw; C:/Temp/Byologic ongoing work FZ/Rare Glycan/8_T14-342T352-gf_E1_low.raw	trypsin @ R,K | C-term	198	198	0	0	0	--			hcd		NonReference	9.4	2e+06 - 3e+06			0.18				--	1 in 1
Q5CZC0-K.LFRPSYGFnLTDPYCR.L-HexNAc(4)Hex(5)NeuAc(2)	9310	3182	2	1404.25	39.36	3515	sp|Q5CZC0|FSIP2_HUMAN Fibrous sheath-interacting protein 2 OS=Homo sapiens OX=9606 GN=FSIP2 PE=2 SV=4	Q5CZC0	N	84	K.LFRPSYGFnLTDPYCR.L	HexNAc(4)Hex(5)NeuAc(2)	4	5				#N/A	4209.71	NGlycan/2204.7724	NA	#N/A	NA	NA	#N/A	NA	#N/A	NA	FALSE	FALSE	FALSE	Bi	FALSE	Di-sialylation	FALSE	FALSE	70300	1	63984.9	9_T14-342T352-gf_E1_low	29.98	0.83	70300	18739	2	71.64	4	12	142	158	0.83	1.2	1.2	4139.96	1036	1.97	-1	9	67	1437	2880	2390	71.64		71.27	72.2	9_T14-342T352-gf_E1_low.raw-HCDlow-MS-Filter	C:/Temp/Byologic ongoing work FZ/HILIC-T14-GF/Search N-gly/9_T14-342T352-gf_E1_low.raw-HCDlow-MS-Filter/9_T14-342T352-gf_E1_low.raw-HCDlow-MS-Filter.byrslt	C:/Temp/Byologic ongoing work FZ/Rare Glycan/9_T14-342T352-gf_E1_low.raw	trypsin @ R,K | C-term	20	22	0	0	2	9_t14-342t352-gf_e1_low.ScanId;v=1;d1=6609.6609.4			hcd		NonReference	9.64	300000			0.4				FTMS + p NSI d w Full ms2 1036.25@hcd20.00 [110.00-2000.00]	1 in 1
Q5CZC0-K.LFRPSYGFnLTDPYCR.L-HexNAc(4)Hex(5)NeuAc(2)	9311	37357	16	1053.44	33.59	2867	sp|Q5CZC0|FSIP2_HUMAN Fibrous sheath-interacting protein 2 OS=Homo sapiens OX=9606 GN=FSIP2 PE=2 SV=4	Q5CZC0	N	84	K.LFRPSYGFnLTDPYCR.L	HexNAc(4)Hex(5)NeuAc(2)	4	5				#N/A	4209.73	NGlycan/2204.7724	NA	#N/A	NA	NA	#N/A	NA	#N/A	NA	FALSE	FALSE	FALSE	Bi	FALSE	Di-sialylation	FALSE	FALSE	4980000	2	104721	10_T14-342T352gf_E2_low	121.85 - 135.65	1.89e-03 - 5.94e-03	4980000	15950	2	40.86	2	3	322	328	1.89e-03 - 5.94e-03	2.8 - 9.9	2.8 - 9.9	3026.24	1514.13	-1.88; -4.54; -3.46	0	12	291	--	288000	4.971e+03; 1.658e+04; 1.248e+04	40.86		40.51	42.06	10_T14-342T352gf_E2_low.raw-HCDlow-MS-Filter	C:/Temp/Byologic ongoing work FZ/HILIC-T14-GF/Search N-gly/10_T14-342T352gf_E2_low.raw-HCDlow-MS-Filter/10_T14-342T352gf_E2_low.raw-HCDlow-MS-Filter.byrslt	C:/Temp/Byologic ongoing work FZ/Rare Glycan/10_T14-342T352gf_E2_low.raw	trypsin @ R,K | C-term	42	42	0	0	0	--			hcd		NonReference	6.34	20000000			0.25				FTMS + p NSI d w Full ms2 1514.63@hcd20.00 [110.00-2000.00]	1 in 1
Q5CZC0-R.PSYGFnLTDPYCRLLENQYK.S-HexNAc(5)Hex(4)Fuc(1)	10969	54031	24	1429.95	62.09	5763	sp|Q5CZC0|FSIP2_HUMAN Fibrous sheath-interacting protein 2 OS=Homo sapiens OX=9606 GN=FSIP2 PE=2 SV=4	Q5CZC0	N	84	R.PSYGFnLTDPYCRLLENQYK.S	HexNAc(5)Hex(4)Fuc(1)	5	4				#N/A	4286.83	NGlycan/1809.6661	1	#N/A	FALSE	FALSE	#N/A	NA	#N/A	NA	FALSE	FALSE	FALSE	Tri	FALSE	NA	FALSE	FALSE	18000000	2	104721	9_T14-342T352gf_E2_low; 10_T14-342T352gf_E2_low; 11_T14-342T352-gf_E1_low; 11_T14-342T352gf_E2_low; 12_T14-342T352gf_E2_low	84.71 - 181.31	5.04e-04 - 7.80e-02	5.261e+05 - 8.587e+06	18770	2	40.84 - 46.37	2	3	322	328	5.31e-04 - 7.80e-02	1.1 - 20.0	1.1 - 20.0	3026.24	1514.13	-6.77; -2.74; -2.24; -0.37; 1.85; 0.60	0	10; 12; 13; 14; 16	291	--	2.989e+04 - 5.110e+05	8.194e+03; 1.193e+04; 1.321e+04; 2.436e+04; 1.598e+04; 1.019e+04	40.84 - 46.37		40.51 - 46.02	41.55 - 47.21	9_T14-342T352gf_E2_low.raw-HCDlow-MS-Filter; 10_T14-342T352gf_E2_low.raw-HCDlow-MS-Filter; 11_T14-342T352-gf_E1_low.raw-HCDlow-MS-Filter; 11_T14-342T352gf_E2_low.raw-HCDlow-MS-Filter; 12_T14-342T352gf_E2_low.raw-HCDlow-MS-Filter	C:/Temp/Byologic ongoing work FZ/HILIC-T14-GF/Search N-gly/9_T14-342T352gf_E2_low.raw-HCDlow-MS-Filter/9_T14-342T352gf_E2_low.raw-HCDlow-MS-Filter.byrslt; C:/Temp/Byologic ongoing work FZ/HILIC-T14-GF/Search N-gly/10_T14-342T352gf_E2_low.raw-HCDlow-MS-Filter/10_T14-342T352gf_E2_low.raw-HCDlow-MS-Filter.byrslt; C:/Temp/Byologic ongoing work FZ/HILIC-T14-GF/Search N-gly/11_T14-342T352-gf_E1_low.raw-HCDlow-MS-Filter/11_T14-342T352-gf_E1_low.raw-HCDlow-MS-Filter.byrslt; C:/Temp/Byologic ongoing work FZ/HILIC-T14-GF/Search N-gly/11_T14-342T352gf_E2_low.raw-HCDlow-MS-Filter/11_T14-342T352gf_E2_low.raw-HCDlow-MS-Filter.byrslt; C:/Temp/Byologic ongoing work FZ/HILIC-T14-GF/Search N-gly/12_T14-342T352gf_E2_low.raw-HCDlow-MS-Filter/12_T14-342T352gf_E2_low.raw-HCDlow-MS-Filter.byrslt	C:/Temp/Byologic ongoing work FZ/Rare Glycan/9_T14-342T352gf_E2_low.raw; C:/Temp/Byologic ongoing work FZ/Rare Glycan/10_T14-342T352gf_E2_low.raw; C:/Temp/Byologic ongoing work FZ/Rare Glycan/11_T14-342T352-gf_E1_low.raw; C:/Temp/Byologic ongoing work FZ/Rare Glycan/11_T14-342T352gf_E2_low.raw; C:/Temp/Byologic ongoing work FZ/Rare Glycan/12_T14-342T352gf_E2_low.raw	trypsin @ R,K | C-term	42	42	0	0	0	--			hcd		NonReference	6.34	2e+06 - 3e+07			0.23				--	1 in 1
Q5CZC0-K.InVTEVNPLGASTR.S-HexNAc(5)Hex(5)Fuc(1)NeuAc(2)	11450	20864; 20639	8	1342.2286 - 1342.2308	53.4000; 50.7700	4840; 4559	sp|Q5CZC0|FSIP2_HUMAN Fibrous sheath-interacting protein 2 OS=Homo sapiens OX=9606 GN=FSIP2 PE=2 SV=4; sp|Q8WZ42|TITIN_HUMAN Titin OS=Homo sapiens OX=9606 GN=TTN PE=1 SV=4	Q5CZC0	N	--	K.InVTEVNPLGASTR.S	HexNAc(5)Hex(5)Fuc(1)NeuAc(2)	5	5		No Fuc ion,Change glycan and peptide		#N/A	4023.6640 - 4023.6706	NGlycan/2553.9097	1	#N/A	FALSE	FALSE	#N/A	NA	#N/A	NA	FALSE	FALSE	FALSE	Tri	FALSE	Di-sialylation	FALSE	FALSE	8920000	2	104721	9_T14-342T352-gf_E1_low; 11_T14-342T352gf_E2_low	152.97 - 152.97	2.35e-04 - 5.45e-01	3.352e+05 - 8.587e+06	2884	2	40.98 - 46.21	2	3	322	328	2.35e-04 - 5.45e-01	0.7 - 2.2	0.7 - 2.2	3026.24	1514.13	-2.36; -4.28; -3.62	0	9; 14	291	--	1.796e+04 - 5.110e+05	1.326e+04; 2.005e+04; 3.226e+04	40.98 - 46.21		40.59 - 45.86	41.94 - 46.95	9_T14-342T352-gf_E1_low.raw-HCDlow-MS-Filter; 11_T14-342T352gf_E2_low.raw-HCDlow-MS-Filter	C:/Temp/Byologic ongoing work FZ/HILIC-T14-GF/Search N-gly/9_T14-342T352-gf_E1_low.raw-HCDlow-MS-Filter/9_T14-342T352-gf_E1_low.raw-HCDlow-MS-Filter.byrslt; C:/Temp/Byologic ongoing work FZ/HILIC-T14-GF/Search N-gly/11_T14-342T352gf_E2_low.raw-HCDlow-MS-Filter/11_T14-342T352gf_E2_low.raw-HCDlow-MS-Filter.byrslt	C:/Temp/Byologic ongoing work FZ/Rare Glycan/9_T14-342T352-gf_E1_low.raw; C:/Temp/Byologic ongoing work FZ/Rare Glycan/11_T14-342T352gf_E2_low.raw	trypsin @ R,K | C-term	42	42	0	0	0	--			hcd		NonReference	6.34	1e+06 - 3e+07			0.26				FTMS + p NSI d w Full ms2 1514.63@hcd20.00 [110.00-2000.00]	1 in 1
Q5D862-R.eRInK.S-HexNAc(4)Hex(4)NeuAc(1)	917	41226; 41218	18	798.3428 - 798.3442	40.5900; 40.4500	3474; 3459	sp|Q5D862|FILA2_HUMAN Filaggrin-2 OS=Homo sapiens OX=9606 GN=FLG2 PE=1 SV=1	Q5D862	E,N	206209	R.eRInK.S	HexNAc(4)Hex(4)NeuAc(1)	4	4				#N/A	2392.0065 - 2392.0108	Glu->pyro-Glu/-18.0106; NGlycan/1751.6242	NA	#N/A	NA	NA	#N/A	NA	#N/A	NA	FALSE	FALSE	FALSE	Bi	FALSE	Mono-sialylation	FALSE	FALSE	96600000	2	104721	5_T14-342T352gf_E2_low; 10_T14-342T352gf_E2_low; 11_T14-342T352gf_E2_low; 4_T14-342T352gf_E2_low	39.59 - 235.31	4.12e-05 - 1.29e-01	8.518e+05 - 6.172e+07	18403	2	39.45 - 41.04	3	3	322	328	4.12e-05 - 1.29e-01	1.4 - 67.9	1.4 - 67.9	3026.2371 - 3026.2371	1009.7530 - 1009.7530	-4.99; -2.49; -0.95; -2.71; -1.36; -1.94; -1.43; -2.93; -3.22; -4.18; -3.80; -5.72; -6.24; -2.79; -0.68; -2.80; -1.37; -2.53; -3.83; -3.92; -4.17; -4.85; -4.44; -4.09	0	2; 12; 14; 24	291	--	5.344e+04 - 2.864e+06	6.657e+04; 3.536e+04; 3.368e+04; 5.448e+05; 1.619e+06; 1.407e+06; 1.355e+06; 1.604e+05; 1.439e+05; 1.164e+05; 4.871e+04; 2.506e+04; 1.015e+04; 1.003e+04; 6.151e+03; 1.089e+05; 1.388e+06; 3.472e+06; 4.836e+05; 2.268e+05; 1.180e+05; 6.436e+04; 1.159e+05; 5.341e+04	39.45 - 41.04		39.17 - 40.53	40.29 - 42.49	5_T14-342T352gf_E2_low.raw-HCDlow-MS-Filter; 10_T14-342T352gf_E2_low.raw-HCDlow-MS-Filter; 11_T14-342T352gf_E2_low.raw-HCDlow-MS-Filter; 4_T14-342T352gf_E2_low.raw-HCDlow-MS-Filter	C:/Temp/Byologic ongoing work FZ/HILIC-T14-GF/Search N-gly/5_T14-342T352gf_E2_low.raw-HCDlow-MS-Filter/5_T14-342T352gf_E2_low.raw-HCDlow-MS-Filter.byrslt; C:/Temp/Byologic ongoing work FZ/HILIC-T14-GF/Search N-gly/10_T14-342T352gf_E2_low.raw-HCDlow-MS-Filter/10_T14-342T352gf_E2_low.raw-HCDlow-MS-Filter.byrslt; C:/Temp/Byologic ongoing work FZ/HILIC-T14-GF/Search N-gly/11_T14-342T352gf_E2_low.raw-HCDlow-MS-Filter/11_T14-342T352gf_E2_low.raw-HCDlow-MS-Filter.byrslt; C:/Temp/Byologic ongoing work FZ/HILIC-T14-GF/Search N-gly/4_T14-342T352gf_E2_low.raw-HCDlow-MS-Filter/4_T14-342T352gf_E2_low.raw-HCDlow-MS-Filter.byrslt	C:/Temp/Byologic ongoing work FZ/Rare Glycan/5_T14-342T352gf_E2_low.raw; C:/Temp/Byologic ongoing work FZ/Rare Glycan/10_T14-342T352gf_E2_low.raw; C:/Temp/Byologic ongoing work FZ/Rare Glycan/11_T14-342T352gf_E2_low.raw; C:/Temp/Byologic ongoing work FZ/Rare Glycan/4_T14-342T352gf_E2_low.raw	trypsin @ R,K | C-term	42	42	0	0	0	--			hcd		NonReference	6.34	3e+06 - 2e+08			0.19				--	1 in 1
Q5D862-R.QVQnK.S-HexNAc(6)Hex(3)Fuc(1)NeuAc(1)	3339	41219	18	920.054	40.48	3462	sp|Q5D862|FILA2_HUMAN Filaggrin-2 OS=Homo sapiens OX=9606 GN=FLG2 PE=1 SV=1	Q5D862	N	209	R.QVQnK.S	HexNAc(6)Hex(3)Fuc(1)NeuAc(1)	6	3		No Fuc ion,O-gly		#N/A	2757.14	NGlycan/2141.7880	1	#N/A	FALSE	FALSE	#N/A	NA	#N/A	NA	FALSE	FALSE	FALSE	Tetra	FALSE	Mono-sialylation	FALSE	FALSE	156000000	2	104721	6_T14-342T352gf_E2_low; 7_T14-342T352gf_E2_low; 8_T14-342T352gf_E2_low; 9_T14-342T352-gf_E1_low; 9_T14-342T352gf_E2_low; 10_T14-342T352-gf_E1_low; 10_T14-342T352gf_E2_low; 11_T14-342T352-gf_E1_low; 11_T14-342T352gf_E2_low; 12_T14-342T352gf_E2_low; 1_T14-342T352gf_E2_low; 2_T14-342T352gf_E2_low; 4_T14-342T352-gf_E1_low; 4_T14-342T352gf_E2_low	58.89 - 241.54	6.41e-06 - 5.71e-01	2.081e+05 - 6.172e+07	18770	2	39.45 - 46.37	3	3	322	328	6.41e-06 - 6.21e-01	0.1 - 69.3	0.1 - 69.3	3026.24	1009.75	-4.86; -3.71; -3.89; -2.59; -1.80; -1.60; -1.42; -2.57; -1.54; -3.85; -4.03; -4.48; -4.23; -3.72; -4.47; -4.58; -5.04; -1.53; -1.65; -1.91; -1.67; -1.04; -1.69; -2.58; -3.30; -0.24; -1.81; 0.06; -2.00; -0.25; -0.63; -2.48; -3.86; -3.60; -4.06; 1.09; 1.92;	0	4; 6; 8; 9; 10; 11; 12; 13; 14; 16; 18; 20; 23; 24	291	--	1.633e+04 - 2.864e+06	3.172e+04; 1.973e+04; 2.033e+04; 2.301e+04; 6.176e+04; 3.881e+05; 1.426e+05; 6.126e+04; 2.474e+05; 5.497e+04; 1.016e+05; 8.708e+04; 8.266e+05; 7.684e+05; 1.990e+05; 9.032e+04; 6.092e+04; 3.619e+04; 1.526e+05; 8.372e+04; 5.179e+05; 6.286e+05; 6.375e+04; 7.680e+04; 4.033e+04; 5.290e+05; 4.440e+05; 1.648e+05; 1.566e+05; 2.150e+05; 1.053e+05; 3.960e+04; 4.052e+05; 4.613e+05; 5.162e+04; 3.979e+04; 2.622e+04; 6.355e+04; 2.853e+04; 1.956e+04; 3.905e+04; 2.861e+04; 3.557e+04	39.45 - 46.37		39.17 - 45.96	39.95 - 47.80	6_T14-342T352gf_E2_low.raw-HCDlow-MS-Filter; 7_T14-342T352gf_E2_low.raw-HCDlow-MS-Filter; 8_T14-342T352gf_E2_low.raw-HCDlow-MS-Filter; 9_T14-342T352-gf_E1_low.raw-HCDlow-MS-Filter; 9_T14-342T352gf_E2_low.raw-HCDlow-MS-Filter; 10_T14-342T352-gf_E1_low.raw-HCDlow-MS-Filter; 10_T14-342T352gf_E2_low.raw-HCDlow-MS-Filter; 11_T14-342T352-gf_E1_low.raw-HCDlow-MS-Filter; 11_T14-342T352gf_E2_low.raw-HCDlow-MS-Filter; 12_T14-342T352gf_E2_low.raw-HCDlow-MS-Filter; 1_T14-342T352gf_E2_low.raw-HCDlow-MS-Filter; 2_T14-342T352gf_E2_low.raw-HCDlow-MS-Filter; 4_T14-342T352-gf_E1_low.raw-HCDlow-MS-Filter; 4_T14-342T352gf_E2_low.raw-HCDlow-MS-Filter	C:/Temp/Byologic ongoing work FZ/HILIC-T14-GF/Search N-gly/6_T14-342T352gf_E2_low.raw-HCDlow-MS-Filter/6_T14-342T352gf_E2_low.raw-HCDlow-MS-Filter.byrslt; C:/Temp/Byologic ongoing work FZ/HILIC-T14-GF/Search N-gly/7_T14-342T352gf_E2_low.raw-HCDlow-MS-Filter/7_T14-342T352gf_E2_low.raw-HCDlow-MS-Filter.byrslt; C:/Temp/Byologic ongoing work FZ/HILIC-T14-GF/Search N-gly/8_T14-342T352gf_E2_low.raw-HCDlow-MS-Filter/8_T14-342T352gf_E2_low.raw-HCDlow-MS-Filter.byrslt; C:/Temp/Byologic ongoing work FZ/HILIC-T14-GF/Search N-gly/9_T14-342T352-gf_E1_low.raw-HCDlow-MS-Filter/9_T14-342T352-gf_E1_low.raw-HCDlow-MS-Filter.byrslt; C:/Temp/Byologic ongoing work FZ/HILIC-T14-GF/Search N-gly/9_T14-342T352gf_E2_low.raw-HCDlow-MS-Filter/9_T14-342T352gf_E2_low.raw-HCDlow-MS-Filter.byrslt; C:/Temp/Byologic ongoing work FZ/HILIC-T14-GF/Search N-gly/10_T14-342T352-gf_E1_low.raw-HCDlow-MS-Filter/10_T14-342T352-gf_E1_low.raw-HCDlow-MS-Filter.byrslt; C:/Temp/Byologic ongoing work FZ/HILIC-T14-GF/Search N-gly/10_T14-342T352gf_E2_low.raw-HCDlow-MS-Filter/10_T14-342T352gf_E2_low.raw-HCDlow-MS-Filter.byrslt; C:/Temp/Byologic ongoing work FZ/HILIC-T14-GF/Search N-gly/11_T14-342T352-gf_E1_low.raw-HCDlow-MS-Filter/11_T14-342T352-gf_E1_low.raw-HCDlow-MS-Filter.byrslt; C:/Temp/Byologic ongoing work FZ/HILIC-T14-GF/Search N-gly/11_T14-342T352gf_E2_low.raw-HCDlow-MS-Filter/11_T14-342T352gf_E2_low.raw-HCDlow-MS-Filter.byrslt; C:/Temp/Byologic ongoing work FZ/HILIC-T14-GF/Search N-gly/12_T14-342T352gf_E2_low.raw-HCDlow-MS-Filter/12_T14-342T352gf_E2_low.raw-HCDlow-MS-Filter.byrslt; C:/Temp/Byologic ongoing work FZ/HILIC-T14-GF/Search N-gly/1_T14-342T352gf_E2_low.raw-HCDlow-MS-Filter/1_T14-342T352gf_E2_low.raw-HCDlow-MS-Filter.byrslt; C:/Temp/Byologic ongoing work FZ/HILIC-T14-GF/Search N-gly/2_T14-342T352gf_E2_low.raw-HCDlow-MS-Filter/2_T14-342T352gf_E2_low.raw-HCDlow-MS-Filter.byrslt; C:/Temp/Byologic ongoing work FZ/HILIC-T14-GF/Search N-gly/4_T14-342T352-gf_E1_low.raw-HCDlow-MS-Filter/4_T14-342T352-gf_E1_low.raw-HCDlow-MS-Filter.byrslt; C:/Temp/Byologic ongoing work FZ/HILIC-T14-GF/Search N-gly/4_T14-342T352gf_E2_low.raw-HCDlow-MS-Filter/4_T14-342T352gf_E2_low.raw-HCDlow-MS-Filter.byrslt	C:/Temp/Byologic ongoing work FZ/Rare Glycan/6_T14-342T352gf_E2_low.raw; C:/Temp/Byologic ongoing work FZ/Rare Glycan/7_T14-342T352gf_E2_low.raw; C:/Temp/Byologic ongoing work FZ/Rare Glycan/8_T14-342T352gf_E2_low.raw; C:/Temp/Byologic ongoing work FZ/Rare Glycan/9_T14-342T352-gf_E1_low.raw; C:/Temp/Byologic ongoing work FZ/Rare Glycan/9_T14-342T352gf_E2_low.raw; C:/Temp/Byologic ongoing work FZ/Rare Glycan/10_T14-342T352-gf_E1_low.raw; C:/Temp/Byologic ongoing work FZ/Rare Glycan/10_T14-342T352gf_E2_low.raw; C:/Temp/Byologic ongoing work FZ/Rare Glycan/11_T14-342T352-gf_E1_low.raw; C:/Temp/Byologic ongoing work FZ/Rare Glycan/11_T14-342T352gf_E2_low.raw; C:/Temp/Byologic ongoing work FZ/Rare Glycan/12_T14-342T352gf_E2_low.raw; C:/Temp/Byologic ongoing work FZ/Rare Glycan/1_T14-342T352gf_E2_low.raw; C:/Temp/Byologic ongoing work FZ/Rare Glycan/2_T14-342T352gf_E2_low.raw; C:/Temp/Byologic ongoing work FZ/Rare Glycan/4_T14-342T352-gf_E1_low.raw; C:/Temp/Byologic ongoing work FZ/Rare Glycan/4_T14-342T352gf_E2_low.raw	trypsin @ R,K | C-term	42	42	0	0	0	--			hcd		NonReference	6.34	8e+05 - 2e+08			0.27				--	1 in 1
Q5D862-R.qGnLSSSGNQEGSQK.R-HexNAc(4)Hex(5)NeuAc(2)	1978	28937	12	1236.81	26.98	2009	sp|Q5D862|FILA2_HUMAN Filaggrin-2 OS=Homo sapiens OX=9606 GN=FLG2 PE=1 SV=1	Q5D862	Q,N	165167	R.qGnLSSSGNQEGSQK.R	HexNAc(4)Hex(5)NeuAc(2)	4	5		Alternative protein in comment,Low b and y ions		T-A	3707.42	Gln->pyro-Glu/-17.0265; NGlycan/2204.7724	NA	NA	NA	NA	NA	NA	NA	NA	FALSE	FALSE	FALSE	Bi	FALSE	Di-sialylation	FALSE	FALSE	5730000	2	32065.1	9_T14-342T352-gf_E1_low; 9_T14-342T352gf_E2_low; 10_T14-342T352gf_E2_low		2.26e-05 - 4.18e-02	4.922e+05 - 4.316e+06	14473	2	34.66 - 39.93	3	3,9	58	70	2.26e-05 - 4.18e-02	0.4 - 12.4	0.0 - 12.4	3687.47	1230.16	4.49; -1.38; 7.89; -2.70; 2.89	0	9; 10; 12	304	--	4.059e+04 - 2.421e+05	8.698e+04; 7.206e+04; 1.895e+05; 8.895e+04; 3.164e+04	34.66 - 39.93		34.39 - 39.71	35.46 - 40.10	9_T14-342T352-gf_E1_low.raw-HCDlow-MS-Filter; 9_T14-342T352gf_E2_low.raw-HCDlow-MS-Filter; 10_T14-342T352gf_E2_low.raw-HCDlow-MS-Filter	C:/Temp/Byologic ongoing work FZ/HILIC-T14-GF/Search N-gly/9_T14-342T352-gf_E1_low.raw-HCDlow-MS-Filter/9_T14-342T352-gf_E1_low.raw-HCDlow-MS-Filter.byrslt; C:/Temp/Byologic ongoing work FZ/HILIC-T14-GF/Search N-gly/9_T14-342T352gf_E2_low.raw-HCDlow-MS-Filter/9_T14-342T352gf_E2_low.raw-HCDlow-MS-Filter.byrslt; C:/Temp/Byologic ongoing work FZ/HILIC-T14-GF/Search N-gly/10_T14-342T352gf_E2_low.raw-HCDlow-MS-Filter/10_T14-342T352gf_E2_low.raw-HCDlow-MS-Filter.byrslt	C:/Temp/Byologic ongoing work FZ/Rare Glycan/9_T14-342T352-gf_E1_low.raw; C:/Temp/Byologic ongoing work FZ/Rare Glycan/9_T14-342T352gf_E2_low.raw; C:/Temp/Byologic ongoing work FZ/Rare Glycan/10_T14-342T352gf_E2_low.raw	trypsin @ R,K | C-term	7	7	0	0	0	--			hcd		NonReference	9.44	2e+06 - 2e+07			0.21				--	1 in 1
Q5D862-R.qGnLSSSGNQEGSQK.R-HexNAc(4)Hex(5)NeuAc(2)	1979	32908; 36918	14; 16	927.8635 - 927.8647	27.1400; 27.5300	2096; 2219	sp|Q5D862|FILA2_HUMAN Filaggrin-2 OS=Homo sapiens OX=9606 GN=FLG2 PE=1 SV=1	Q5D862	Q,N	165167	R.qGnLSSSGNQEGSQK.R	HexNAc(4)Hex(5)NeuAc(2)	4	5		Alternative protein in comment,Low b and y ions		T-A	3707.4251 - 3707.4297	Gln->pyro-Glu/-17.0265; NGlycan/2204.7724	NA	NA	NA	NA	NA	NA	NA	NA	FALSE	FALSE	FALSE	Bi	FALSE	Di-sialylation	FALSE	FALSE	12900000	2	32065.1	7_T14-342T352gf_E2_low; 9_T14-342T352gf_E2_low; 10_T14-342T352gf_E2_low; 11_T14-342T352gf_E2_low		8.82e-06 - 1.21e-03	9.183e+05 - 5.680e+06	18836	2	34.63 - 34.71	3	3,9	58	70	8.82e-06 - 1.21e-03	0.1 - 11.9	0	3687.47	1230.16	-0.74; -1.93; -1.00; -2.98	0	6; 10; 12; 14	304	--	4.961e+04 - 3.149e+05	3.921e+05; 3.136e+05; 1.269e+05; 2.278e+05	34.63 - 34.71		34.37 - 34.49	35.46 - 36.34	7_T14-342T352gf_E2_low.raw-HCDlow-MS-Filter; 9_T14-342T352gf_E2_low.raw-HCDlow-MS-Filter; 10_T14-342T352gf_E2_low.raw-HCDlow-MS-Filter; 11_T14-342T352gf_E2_low.raw-HCDlow-MS-Filter	C:/Temp/Byologic ongoing work FZ/HILIC-T14-GF/Search N-gly/7_T14-342T352gf_E2_low.raw-HCDlow-MS-Filter/7_T14-342T352gf_E2_low.raw-HCDlow-MS-Filter.byrslt; C:/Temp/Byologic ongoing work FZ/HILIC-T14-GF/Search N-gly/9_T14-342T352gf_E2_low.raw-HCDlow-MS-Filter/9_T14-342T352gf_E2_low.raw-HCDlow-MS-Filter.byrslt; C:/Temp/Byologic ongoing work FZ/HILIC-T14-GF/Search N-gly/10_T14-342T352gf_E2_low.raw-HCDlow-MS-Filter/10_T14-342T352gf_E2_low.raw-HCDlow-MS-Filter.byrslt; C:/Temp/Byologic ongoing work FZ/HILIC-T14-GF/Search N-gly/11_T14-342T352gf_E2_low.raw-HCDlow-MS-Filter/11_T14-342T352gf_E2_low.raw-HCDlow-MS-Filter.byrslt	C:/Temp/Byologic ongoing work FZ/Rare Glycan/7_T14-342T352gf_E2_low.raw; C:/Temp/Byologic ongoing work FZ/Rare Glycan/9_T14-342T352gf_E2_low.raw; C:/Temp/Byologic ongoing work FZ/Rare Glycan/10_T14-342T352gf_E2_low.raw; C:/Temp/Byologic ongoing work FZ/Rare Glycan/11_T14-342T352gf_E2_low.raw	trypsin @ R,K | C-term	7	7	0	0	0	--			hcd		NonReference	9.44	4e+06 - 2e+07			0.23				--	1 in 1
Q5D862-R.qGnLSSSGNQEGSQK.R-HexNAc(4)Hex(5)NeuAc(2)	1980	36877	16	927.862	27.04	2168	sp|Q5D862|FILA2_HUMAN Filaggrin-2 OS=Homo sapiens OX=9606 GN=FLG2 PE=1 SV=1	Q5D862	Q,N	165167	R.qGnLSSSGNQEGSQK.R	HexNAc(4)Hex(5)NeuAc(2)	4	5		Alternative protein in comment,Low b and y ions		T-A	3707.42	Gln->pyro-Glu/-17.0265; NGlycan/2204.7724	NA	NA	NA	NA	NA	NA	NA	NA	FALSE	FALSE	FALSE	Bi	FALSE	Di-sialylation	FALSE	FALSE	19600000	2	32065.1	6_T14-342T352gf_E2_low; 8_T14-342T352gf_E2_low	48.73 - 159.69	2.32e-04 - 6.34e-04	1.490e+05 - 1.944e+07	18840	2	34.26 - 34.72	3	3,9	58	70	2.32e-04 - 6.34e-04	4.1 - 21.3	0.0 - 0.0	3687.47	1230.16	-4.04; -1.15	0	4; 8	304	--	1.078e+04 - 1.239e+06	3.138e+04; 9.146e+05	34.26 - 34.72		33.92 - 34.43	34.54 - 35.28	6_T14-342T352gf_E2_low.raw-HCDlow-MS-Filter; 8_T14-342T352gf_E2_low.raw-HCDlow-MS-Filter	C:/Temp/Byologic ongoing work FZ/HILIC-T14-GF/Search N-gly/6_T14-342T352gf_E2_low.raw-HCDlow-MS-Filter/6_T14-342T352gf_E2_low.raw-HCDlow-MS-Filter.byrslt; C:/Temp/Byologic ongoing work FZ/HILIC-T14-GF/Search N-gly/8_T14-342T352gf_E2_low.raw-HCDlow-MS-Filter/8_T14-342T352gf_E2_low.raw-HCDlow-MS-Filter.byrslt	C:/Temp/Byologic ongoing work FZ/Rare Glycan/6_T14-342T352gf_E2_low.raw; C:/Temp/Byologic ongoing work FZ/Rare Glycan/8_T14-342T352gf_E2_low.raw	trypsin @ R,K | C-term	7	7	0	0	0	--			hcd		NonReference	9.44	6e+05 - 8e+07			0.2				--	1 in 1
Q5D862-R.qGnLSSSGNQEGSQK.R-HexNAc(5)Hex(6)NeuAc(3)	3197	48861	22	1455.56	39.83	3402	sp|Q5D862|FILA2_HUMAN Filaggrin-2 OS=Homo sapiens OX=9606 GN=FLG2 PE=1 SV=1	Q5D862	Q,N	165167	R.qGnLSSSGNQEGSQK.R	HexNAc(5)Hex(6)NeuAc(3)	5	6				#N/A	4363.66	Gln->pyro-Glu/-17.0265; NGlycan/2861.0001	NA	#N/A	NA	NA	#N/A	NA	#N/A	NA	FALSE	FALSE	FALSE	Tri	FALSE	Tri-sialylation	FALSE	FALSE	5680000	1	32065.1	7_T14-342T352gf_E2_low		0.043	5680000	2013	2	34.7	3	3,9	58	70	0.043	9.8	9.8	3687.47	1230.16	0.42	0	6	304	859	315000	101000	34.7		34.42	35.87	7_T14-342T352gf_E2_low.raw-HCDlow-MS-Filter	C:/Temp/Byologic ongoing work FZ/HILIC-T14-GF/Search N-gly/7_T14-342T352gf_E2_low.raw-HCDlow-MS-Filter/7_T14-342T352gf_E2_low.raw-HCDlow-MS-Filter.byrslt	C:/Temp/Byologic ongoing work FZ/Rare Glycan/7_T14-342T352gf_E2_low.raw	trypsin @ R,K | C-term	7	7	0	0	0	7_t14-342t352gf_e2_low.ScanId;v=1;d1=2899.2899.3			hcd		NonReference	9.44	20000000			0.23				FTMS + p NSI d w Full ms2 1230.84@hcd20.00 [110.00-2000.00]	1 in 1
Q5EB52-R.YKQnR.S-HexNAc(4)Hex(5)	6867	19415	8	1165.99	34.79	2855	sp|Q5EB52|MEST_HUMAN Mesoderm-specific transcript homolog protein OS=Homo sapiens OX=9606 GN=MEST PE=1 SV=2	Q5EB52	N	163	R.YKQnR.S	HexNAc(4)Hex(5)	4	5				#N/A	2329.97	NGlycan/1622.5816	NA	#N/A	NA	NA	#N/A	NA	#N/A	NA	FALSE	FALSE	FALSE	Bi	FALSE	NA	FALSE	FALSE	903000	1	87819.2	4_T14-342T352-gf_E1_low	30	0.87	903000	18846	2	52.47	3	7	491	510	0.88	6.7	6.7	4518.94	1507.32	0.03	-1	23	187	444	59500	6760	52.47		52.18	52.99	4_T14-342T352-gf_E1_low.raw-HCDlow-MS-Filter	C:/Temp/Byologic ongoing work FZ/HILIC-T14-GF/Search N-gly/4_T14-342T352-gf_E1_low.raw-HCDlow-MS-Filter/4_T14-342T352-gf_E1_low.raw-HCDlow-MS-Filter.byrslt	C:/Temp/Byologic ongoing work FZ/Rare Glycan/4_T14-342T352-gf_E1_low.raw	trypsin @ R,K | C-term	44	45	0	10	1	4_t14-342t352-gf_e1_low.ScanId;v=1;d1=4670.4670.3			hcd		NonReference	8.37	4000000			0.22				FTMS + p NSI d w Full ms2 1507.66@hcd20.00 [110.00-2000.00]	1 in 1
Q5EB52-R.NAAADnR.S-HexNAc(5)Hex(5)NeuAc(2)	11905	14888; 20771	6; 8	1047.0685 - 1047.0698	52.6200; 52.3100	4771; 4722	sp|Q5EB52|MEST_HUMAN Mesoderm-specific transcript homolog protein OS=Homo sapiens OX=9606 GN=MEST PE=1 SV=2	Q5EB52	N	164	R.NAAADnR.S	HexNAc(5)Hex(5)NeuAc(2)	5	5		Change glycan and peptide		#N/A	3138.1837 - 3138.1875	NGlycan/2407.8518	NA	#N/A	NA	NA	#N/A	NA	#N/A	NA	FALSE	FALSE	FALSE	Tri	FALSE	Di-sialylation	FALSE	FALSE	835000	1	772857	5_T14-342T352gf_E2_low	87.08	4.6e-05	835000	18851	0	42.68	3	2,5	551	562	4.6e-05	14.1	0	3618.45	1207.16	-2.42	0	2	294	1452	41400	55900	42.68		41.19	42.68	5_T14-342T352gf_E2_low.raw-HCDlow-MS-Filter	C:/Temp/Byologic ongoing work FZ/HILIC-T14-GF/Search N-gly/5_T14-342T352gf_E2_low.raw-HCDlow-MS-Filter/5_T14-342T352gf_E2_low.raw-HCDlow-MS-Filter.byrslt	C:/Temp/Byologic ongoing work FZ/Rare Glycan/5_T14-342T352gf_E2_low.raw	trypsin @ R,K | C-term	91	91	0	0	0	5_t14-342t352gf_e2_low.ScanId;v=1;d1=3767.3767.3			hcd		NonReference	9.38	7000000			0.28				FTMS + p NSI d w Full ms2 1207.49@hcd20.00 [110.00-2000.00]	1 in 1
Q5FWF5-K.nFSQCLESK.L-HexNAc(6)Hex(7)Fuc(2)NeuAc(4)	16714	38013	16	1641.28	42.29	3785	sp|Q5FWF5|ESCO1_HUMAN N-acetyltransferase ESCO1 OS=Homo sapiens OX=9606 GN=ESCO1 PE=1 SV=3	Q5FWF5	N	511	K.nFSQCLESK.L	HexNAc(6)Hex(7)Fuc(2)NeuAc(4)	6	7				#N/A	4920.83	NGlycan/3809.3435	2	#N/A	FALSE	FALSE	#N/A	NA	#N/A	NA	FALSE	FALSE	FALSE	Tetra	FALSE	Tetra-sialylation	FALSE	FALSE	399000	1	772857	12_T14-342T352gf_E2_low	50.53	0.25	399000	18873	2	27.59	5	5	551	567	0.25	14.9	13	4303.77	861.761	1.91	0	16	294	459	33500	68400	27.59		27.31	27.93	12_T14-342T352gf_E2_low.raw-HCDlow-MS-Filter	C:/Temp/Byologic ongoing work FZ/HILIC-T14-GF/Search N-gly/12_T14-342T352gf_E2_low.raw-HCDlow-MS-Filter/12_T14-342T352gf_E2_low.raw-HCDlow-MS-Filter.byrslt	C:/Temp/Byologic ongoing work FZ/Rare Glycan/12_T14-342T352gf_E2_low.raw	trypsin @ R,K | C-term	91	92	0	0	1	12_t14-342t352gf_e2_low.ScanId;v=1;d1=2229.2229.5			hcd		NonReference	9.38	2000000			0.19				FTMS + p NSI d w Full ms2 862.17@hcd20.00 [110.00-2000.00]	1 in 1
Q5FWF5-K.nFSQCLESK.L-HexNAc(6)Hex(7)Fuc(2)NeuAc(4)	16715	22078	8	1231.22	72.76	6850	sp|Q5FWF5|ESCO1_HUMAN N-acetyltransferase ESCO1 OS=Homo sapiens OX=9606 GN=ESCO1 PE=1 SV=3	Q5FWF5	N	511	K.nFSQCLESK.L	HexNAc(6)Hex(7)Fuc(2)NeuAc(4)	6	7				#N/A	4920.84	NGlycan/3809.3435	2	#N/A	FALSE	FALSE	#N/A	NA	#N/A	NA	FALSE	FALSE	FALSE	Tetra	FALSE	Tetra-sialylation	FALSE	FALSE	446000	1	772857	12_T14-342T352gf_E2_low	66.32	0.79	446000	18872	0	29.79	4	5,13	551	567	0.79	12	0	4304.75	1077.2	6.3	0	16	294	627	24400	139000	29.79		28.37	30.24	12_T14-342T352gf_E2_low.raw-HCDlow-MS-Filter	C:/Temp/Byologic ongoing work FZ/HILIC-T14-GF/Search N-gly/12_T14-342T352gf_E2_low.raw-HCDlow-MS-Filter/12_T14-342T352gf_E2_low.raw-HCDlow-MS-Filter.byrslt	C:/Temp/Byologic ongoing work FZ/Rare Glycan/12_T14-342T352gf_E2_low.raw	trypsin @ R,K | C-term	91	92	0	0	1	12_t14-342t352gf_e2_low.ScanId;v=1;d1=2453.2453.4			hcd		NonReference	9.38	6000000			0.06				FTMS + p NSI d w Full ms2 1077.71@hcd20.00 [110.00-2000.00]	1 in 1
Q5FWF5-K.nFSQCLESK.L-HexNAc(6)Hex(7)Fuc(2)NeuAc(4)	16716	33919	14	985.172	42.37	3734	sp|Q5FWF5|ESCO1_HUMAN N-acetyltransferase ESCO1 OS=Homo sapiens OX=9606 GN=ESCO1 PE=1 SV=3	Q5FWF5	N	511	K.nFSQCLESK.L	HexNAc(6)Hex(7)Fuc(2)NeuAc(4)	6	7				#N/A	4920.82	NGlycan/3809.3435	2	#N/A	FALSE	FALSE	#N/A	NA	#N/A	NA	FALSE	FALSE	FALSE	Tetra	FALSE	Tetra-sialylation	FALSE	FALSE	377000	2	46897.2	6_T14-342T352gf_E2_low	105.68 - 125.29	0.00025	377000	18990	1	48.89	3	2	313	318	0.00025	1.3 - 28.0	1.3 - 7.0	2880.1	961.041	-4.03; -4.49	0	4	412	--	15300	2.076e+04; 2.982e+04	48.89		48.44	49.35	6_T14-342T352gf_E2_low.raw-HCDlow-MS-Filter	C:/Temp/Byologic ongoing work FZ/HILIC-T14-GF/Search N-gly/6_T14-342T352gf_E2_low.raw-HCDlow-MS-Filter/6_T14-342T352gf_E2_low.raw-HCDlow-MS-Filter.byrslt	C:/Temp/Byologic ongoing work FZ/Rare Glycan/6_T14-342T352gf_E2_low.raw	trypsin @ R,K | C-term	32	32	0	0	0	--			hcd		NonReference	8.14	1000000			0.35				FTMS + p NSI d w Full ms2 961.38@hcd20.00 [110.00-2000.00]	1 in 1
Q5FWF5-K.nFSQCLESK.L-HexNAc(6)Hex(7)Fuc(3)NeuAc(4)	17690	23226	9	1267.74	58.64	5266	sp|Q5FWF5|ESCO1_HUMAN N-acetyltransferase ESCO1 OS=Homo sapiens OX=9606 GN=ESCO1 PE=1 SV=3	Q5FWF5	N	511	K.nFSQCLESK.L	HexNAc(6)Hex(7)Fuc(3)NeuAc(4)	6	7				#N/A	5066.93	NGlycan/3955.4014	3	#N/A	FALSE	FALSE	#N/A	NA	#N/A	NA	FALSE	FALSE	FALSE	Tetra	FALSE	Tetra-sialylation	FALSE	FALSE	300000	2	62745.3	9_T14-342T352-gf_E1_low; 10_T14-342T352-gf_E1_low	30.00 - 32.08	1.38e-01 - 2.70e-01	3.792e+04 - 2.623e+05	19025	0	66.02 - 66.07	4	6,13	52	70	1.65e-01 - 2.70e-01	1.4 - 31.7	1.4 - 10.4	4308.85	1078.22	2.51; 1.59	0	9; 11	608	--	2.125e+03 - 1.713e+04	1.321e+04; 1.154e+04	66.02 - 66.07		65.71 - 65.79	66.95 - 67.08	9_T14-342T352-gf_E1_low.raw-HCDlow-MS-Filter; 10_T14-342T352-gf_E1_low.raw-HCDlow-MS-Filter	C:/Temp/Byologic ongoing work FZ/HILIC-T14-GF/Search N-gly/9_T14-342T352-gf_E1_low.raw-HCDlow-MS-Filter/9_T14-342T352-gf_E1_low.raw-HCDlow-MS-Filter.byrslt; C:/Temp/Byologic ongoing work FZ/HILIC-T14-GF/Search N-gly/10_T14-342T352-gf_E1_low.raw-HCDlow-MS-Filter/10_T14-342T352-gf_E1_low.raw-HCDlow-MS-Filter.byrslt	C:/Temp/Byologic ongoing work FZ/Rare Glycan/9_T14-342T352-gf_E1_low.raw; C:/Temp/Byologic ongoing work FZ/Rare Glycan/10_T14-342T352-gf_E1_low.raw	trypsin @ R,K | C-term	5	6	0	0	1	--			hcd		NonReference	7.9	5e+05 - 3e+06			0.16				FTMS + p NSI d w Full ms2 1078.73@hcd20.00 [110.00-2000.00]	1 in 1
Q5FWF5-K.nFSQCLESK.L-HexNAc(8)Hex(9)Fuc(2)NeuAc(4)	19614	53698	24	1413.8	53.59	4887	sp|Q5FWF5|ESCO1_HUMAN N-acetyltransferase ESCO1 OS=Homo sapiens OX=9606 GN=ESCO1 PE=1 SV=3	Q5FWF5	N	511	K.nFSQCLESK.L	HexNAc(8)Hex(9)Fuc(2)NeuAc(4)	8	9				#N/A	5651.15	NGlycan/4539.6079	2	#N/A	FALSE	FALSE	#N/A	NA	#N/A	NA	FALSE	FALSE	FALSE	LacNAc extension?	FALSE	Tetra-sialylation	FALSE	FALSE	956000	1	62745.3	11_T14-342T352gf_E2_low	48.15	0.28	956000	19026	0	61.43	3	6,13	52	70	0.28	24.7	3.6	4308.85	1437.29	-0.16	0	14	608	2770	41800	8260	61.43		60.32	62.74	11_T14-342T352gf_E2_low.raw-HCDlow-MS-Filter	C:/Temp/Byologic ongoing work FZ/HILIC-T14-GF/Search N-gly/11_T14-342T352gf_E2_low.raw-HCDlow-MS-Filter/11_T14-342T352gf_E2_low.raw-HCDlow-MS-Filter.byrslt	C:/Temp/Byologic ongoing work FZ/Rare Glycan/11_T14-342T352gf_E2_low.raw	trypsin @ R,K | C-term	5	6	0	0	1	11_t14-342t352gf_e2_low.ScanId;v=1;d1=5812.5812.3			hcd		NonReference	7.9	10000000			0.3				FTMS + p NSI d w Full ms2 1437.96@hcd20.00 [110.00-2000.00]	1 in 1
Q5FWF5-R.nHSLPK.C-HexNAc(5)Hex(6)Fuc(2)NeuAc(1)	12631	52851	24	1089.44	40.91	3546	sp|Q5FWF5|ESCO1_HUMAN N-acetyltransferase ESCO1 OS=Homo sapiens OX=9606 GN=ESCO1 PE=1 SV=3	Q5FWF5	N	574	R.nHSLPK.C	HexNAc(5)Hex(6)Fuc(2)NeuAc(1)	5	6				#N/A	3265.3	NGlycan/2570.9250	2	#N/A	FALSE	FALSE	#N/A	NA	#N/A	NA	FALSE	FALSE	FALSE	Tri	FALSE	Mono-sialylation	FALSE	FALSE	118000	1	41805	6_T14-342T352gf_E2_low	61.23	0.02	118000	19030	0	54.85	3	7,10	268	283	0.02	22.6	0	3947.59	1316.87	0.2	0	4	987	2566	5280	9070	54.85		53.25	55.37	6_T14-342T352gf_E2_low.raw-HCDlow-MS-Filter	C:/Temp/Byologic ongoing work FZ/HILIC-T14-GF/Search N-gly/6_T14-342T352gf_E2_low.raw-HCDlow-MS-Filter/6_T14-342T352gf_E2_low.raw-HCDlow-MS-Filter.byrslt	C:/Temp/Byologic ongoing work FZ/Rare Glycan/6_T14-342T352gf_E2_low.raw	trypsin @ R,K | C-term	35	36	0	0	1	6_t14-342t352gf_e2_low.ScanId;v=1;d1=5061.5061.3			hcd		NonReference	6.15	1000000			0.4				FTMS + p NSI d w Full ms2 1317.55@hcd20.00 [110.00-2000.00]	1 in 1
Q5FWF5-R.nHSLPK.C-HexNAc(5)Hex(6)Fuc(3)NeuAc(2)	13141	26454	10	1235.16	53.63	4825	sp|Q5FWF5|ESCO1_HUMAN N-acetyltransferase ESCO1 OS=Homo sapiens OX=9606 GN=ESCO1 PE=1 SV=3	Q5FWF5	N	574	R.nHSLPK.C	HexNAc(5)Hex(6)Fuc(3)NeuAc(2)	5	6				#N/A	3702.47	NGlycan/3008.0784	3	#N/A	FALSE	FALSE	#N/A	NA	#N/A	NA	FALSE	FALSE	FALSE	Tri	FALSE	Di-sialylation	FALSE	FALSE	152000	1	108800	9_T14-342T352gf_E2_low		0.0022	152000	3199	2	46.96	3	4,11	409	420	0.0022	2.4	2.4	3567.4	1190.14	9.2	0	10	653	1912	10100	6800	46.96		46.68	47.54	9_T14-342T352gf_E2_low.raw-HCDlow-MS-Filter	C:/Temp/Byologic ongoing work FZ/HILIC-T14-GF/Search N-gly/9_T14-342T352gf_E2_low.raw-HCDlow-MS-Filter/9_T14-342T352gf_E2_low.raw-HCDlow-MS-Filter.byrslt	C:/Temp/Byologic ongoing work FZ/Rare Glycan/9_T14-342T352gf_E2_low.raw	trypsin @ R,K | C-term	32	32	0	0	0	9_t14-342t352gf_e2_low.ScanId;v=1;d1=4138.4138.3			hcd		NonReference	7.27	600000			0.11				FTMS + p NSI d w Full ms2 1190.83@hcd20.00 [110.00-2000.00]	1 in 1
Q5FWF5-R.nHSLPK.C-HexNAc(5)Hex(6)Fuc(3)NeuAc(3)	13294	5939	2	1332.2	76.78	7485	sp|Q5FWF5|ESCO1_HUMAN N-acetyltransferase ESCO1 OS=Homo sapiens OX=9606 GN=ESCO1 PE=1 SV=3	Q5FWF5	N	574	R.nHSLPK.C	HexNAc(5)Hex(6)Fuc(3)NeuAc(3)	5	6				#N/A	3993.57	NGlycan/3299.1738	3	#N/A	FALSE	FALSE	#N/A	NA	#N/A	NA	FALSE	FALSE	FALSE	Tri	FALSE	Tri-sialylation	FALSE	FALSE	290000	2	108800	8_T14-342T352gf_E2_low		7.93e-05 - 1.95e-03	290000	6754	2	44.62	3	4,11	409	420	7.93e-05 - 1.95e-03	3.4 - 3.4	3.4 - 3.4	3567.4	1190.14	-4.69; -5.06	0	8	653	--	13600	3.922e+03; 1.743e+04	44.62		43.77	44.79	8_T14-342T352gf_E2_low.raw-HCDlow-MS-Filter	C:/Temp/Byologic ongoing work FZ/HILIC-T14-GF/Search N-gly/8_T14-342T352gf_E2_low.raw-HCDlow-MS-Filter/8_T14-342T352gf_E2_low.raw-HCDlow-MS-Filter.byrslt	C:/Temp/Byologic ongoing work FZ/Rare Glycan/8_T14-342T352gf_E2_low.raw	trypsin @ R,K | C-term	32	32	0	0	0	--			hcd		NonReference	7.27	1000000			0.23				--	1 in 1
Q5FWF5-R.nHTKR.C-HexNAc(6)Hex(5)Fuc(1)NeuAc(3)	15458	28644	12	926.621	21.09	1388	sp|Q5FWF5|ESCO1_HUMAN N-acetyltransferase ESCO1 OS=Homo sapiens OX=9606 GN=ESCO1 PE=1 SV=3	Q5FWF5	N	574	R.nHTKR.C	HexNAc(6)Hex(5)Fuc(1)NeuAc(3)	6	5		No Fuc ion,Change glycan and peptide		#N/A	3702.45	NGlycan/3048.0845	1	#N/A	FALSE	FALSE	#N/A	NA	#N/A	NA	FALSE	FALSE	FALSE	Tetra	FALSE	Tri-sialylation	FALSE	FALSE	103000000	2	85496.1	8_T14-342T352gf_E2_low; 9_T14-342T352gf_E2_low; 11_T14-342T352gf_E2_low	86.38 - 144.46	1.60e-01 - 9.02e-01	1.138e+06 - 9.875e+07	19077	2	32.48 - 32.72	3	6	162	178	1.60e-01 - 9.02e-01	1.2 - 43.6	1.2 - 11.8	4223.72	1408.92	0.84; 4.87; 4.26; 1.86	1	8; 10; 14	581	--	4.913e+04 - 7.881e+06	1.107e+05; 1.542e+05; 1.292e+05; 1.662e+05	32.48 - 32.72		31.79 - 32.66	33.16 - 35.47	8_T14-342T352gf_E2_low.raw-HCDlow-MS-Filter; 9_T14-342T352gf_E2_low.raw-HCDlow-MS-Filter; 11_T14-342T352gf_E2_low.raw-HCDlow-MS-Filter	C:/Temp/Byologic ongoing work FZ/HILIC-T14-GF/Search N-gly/8_T14-342T352gf_E2_low.raw-HCDlow-MS-Filter/8_T14-342T352gf_E2_low.raw-HCDlow-MS-Filter.byrslt; C:/Temp/Byologic ongoing work FZ/HILIC-T14-GF/Search N-gly/9_T14-342T352gf_E2_low.raw-HCDlow-MS-Filter/9_T14-342T352gf_E2_low.raw-HCDlow-MS-Filter.byrslt; C:/Temp/Byologic ongoing work FZ/HILIC-T14-GF/Search N-gly/11_T14-342T352gf_E2_low.raw-HCDlow-MS-Filter/11_T14-342T352gf_E2_low.raw-HCDlow-MS-Filter.byrslt	C:/Temp/Byologic ongoing work FZ/Rare Glycan/8_T14-342T352gf_E2_low.raw; C:/Temp/Byologic ongoing work FZ/Rare Glycan/9_T14-342T352gf_E2_low.raw; C:/Temp/Byologic ongoing work FZ/Rare Glycan/11_T14-342T352gf_E2_low.raw	trypsin @ R,K | C-term	21	22	0	0	1	--			hcd		NonReference	6.06	5e+06 - 4e+08			0.35		[32,66 34,53]. [34,53 35,47]		FTMS + p NSI d w Full ms2 1409.93@hcd20.00 [110.00-2000.00]	1 in 1	C9(Carbamidomethyl/57.0215)
Q5FWF5-R.nHSLPK.C-HexNAc(6)Hex(7)Fuc(2)NeuAc(3)	16474	35506	14	1405.22	68.22	6433	sp|Q5FWF5|ESCO1_HUMAN N-acetyltransferase ESCO1 OS=Homo sapiens OX=9606 GN=ESCO1 PE=1 SV=3	Q5FWF5	N	574	R.nHSLPK.C	HexNAc(6)Hex(7)Fuc(2)NeuAc(3)	6	7				#N/A	4212.65	NGlycan/3518.2481	2	#N/A	FALSE	FALSE	#N/A	NA	#N/A	NA	FALSE	FALSE	FALSE	Tetra	FALSE	Tri-sialylation	FALSE	FALSE	632000	2	290796	5_T14-342T352gf_E2_low	181.19 - 187.30	1.39e-06 - 2.79e-06	632000	19110	2	70.87	3	6	1700	1712	1.39e-06 - 2.79e-06	6.7 - 16.8	6.7 - 16.8	3628.59	1210.54	2.66; 4.02	0	2	27	--	144000	1.577e+05; 9.966e+04	70.87		70.81	71.33	5_T14-342T352gf_E2_low.raw-HCDlow-MS-Filter	C:/Temp/Byologic ongoing work FZ/HILIC-T14-GF/Search N-gly/5_T14-342T352gf_E2_low.raw-HCDlow-MS-Filter/5_T14-342T352gf_E2_low.raw-HCDlow-MS-Filter.byrslt	C:/Temp/Byologic ongoing work FZ/Rare Glycan/5_T14-342T352gf_E2_low.raw	trypsin @ R,K | C-term	169	169	0	0	0	--			hcd		NonReference	9.4	2000000			0.06				FTMS + p NSI d w Full ms2 1211.22@hcd20.00 [110.00-2000.00]	1 in 1
Q5FWF5-R.nHSLPK.C-HexNAc(6)Hex(7)Fuc(2)NeuAc(4)	16741	34827	14	1502.26	54.35	4994	sp|Q5FWF5|ESCO1_HUMAN N-acetyltransferase ESCO1 OS=Homo sapiens OX=9606 GN=ESCO1 PE=1 SV=3	Q5FWF5	N	574	R.nHSLPK.C	HexNAc(6)Hex(7)Fuc(2)NeuAc(4)	6	7				#N/A	4503.75	NGlycan/3809.3435	2	#N/A	FALSE	FALSE	#N/A	NA	#N/A	NA	FALSE	FALSE	FALSE	Tetra	FALSE	Tetra-sialylation	FALSE	FALSE	103000	1	290796	5_T14-342T352gf_E2_low	99.89	2.3e-05	103000	19110	2	70.93	4	6	1700	1712	2.3e-05	25.4	25.4	3628.59	908.154	2.15	0	2	27	3714	24900	51200	70.93		70.87	71.62	5_T14-342T352gf_E2_low.raw-HCDlow-MS-Filter	C:/Temp/Byologic ongoing work FZ/HILIC-T14-GF/Search N-gly/5_T14-342T352gf_E2_low.raw-HCDlow-MS-Filter/5_T14-342T352gf_E2_low.raw-HCDlow-MS-Filter.byrslt	C:/Temp/Byologic ongoing work FZ/Rare Glycan/5_T14-342T352gf_E2_low.raw	trypsin @ R,K | C-term	169	169	0	0	0	5_t14-342t352gf_e2_low.ScanId;v=1;d1=6878.6878.4			hcd		NonReference	9.4	400000			0.06				FTMS + p NSI d w Full ms2 908.66@hcd20.00 [110.00-2000.00]	1 in 1
Q5FWF5-R.nHSLPK.C-HexNAc(6)Hex(7)Fuc(3)NeuAc(2)	17066	8144	4	1356.88	27.37	2147	sp|Q5FWF5|ESCO1_HUMAN N-acetyltransferase ESCO1 OS=Homo sapiens OX=9606 GN=ESCO1 PE=1 SV=3	Q5FWF5	N	574	R.nHSLPK.C	HexNAc(6)Hex(7)Fuc(3)NeuAc(2)	6	7				#N/A	4067.61	NGlycan/3373.2106	3	#N/A	FALSE	FALSE	#N/A	NA	#N/A	NA	FALSE	FALSE	FALSE	Tetra	FALSE	Di-sialylation	FALSE	FALSE	194000	1	41805	2_T14-342T352gf_E2_low		1.3e-05	194000	4018	2	45.69	3	3	169	175	1.3e-05	5.7	5.7	3037.16	1013.39	-4.43	0	20	987	1550	10300	22400	45.69		45.46	46.2	2_T14-342T352gf_E2_low.raw-HCDlow-MS-Filter	C:/Temp/Byologic ongoing work FZ/HILIC-T14-GF/Search N-gly/2_T14-342T352gf_E2_low.raw-HCDlow-MS-Filter/2_T14-342T352gf_E2_low.raw-HCDlow-MS-Filter.byrslt	C:/Temp/Byologic ongoing work FZ/Rare Glycan/2_T14-342T352gf_E2_low.raw	trypsin @ R,K | C-term	21	21	0	0	0	2_t14-342t352gf_e2_low.ScanId;v=1;d1=4085.4085.3			hcd		NonReference	6.15	800000			0.27				FTMS + p NSI d w Full ms2 1013.73@hcd20.00 [110.00-2000.00]	1 in 1	C4(Carbamidomethyl/57.0215)
Q5FWF5-R.nHSLPK.C-HexNAc(6)Hex(7)Fuc(3)NeuAc(3)	17366	28721	12	1453.9	22.5	1537	sp|Q5FWF5|ESCO1_HUMAN N-acetyltransferase ESCO1 OS=Homo sapiens OX=9606 GN=ESCO1 PE=1 SV=3	Q5FWF5	N	574	R.nHSLPK.C	HexNAc(6)Hex(7)Fuc(3)NeuAc(3)	6	7				#N/A	4358.68	NGlycan/3664.3060	3	#N/A	FALSE	FALSE	#N/A	NA	#N/A	NA	FALSE	FALSE	FALSE	Tetra	FALSE	Tri-sialylation	FALSE	FALSE	691000	1	3.81549e+06	12_T14-342T352gf_E2_low	135.09	0.036	691000	19158	0	28.1	4	9,18	20956	20974	0.036	24	24	4317.8	1080.46	1.85	0	16	554	500	21100	156000	28.1		26.8	28.6	12_T14-342T352gf_E2_low.raw-HCDlow-MS-Filter	C:/Temp/Byologic ongoing work FZ/HILIC-T14-GF/Search N-gly/12_T14-342T352gf_E2_low.raw-HCDlow-MS-Filter/12_T14-342T352gf_E2_low.raw-HCDlow-MS-Filter.byrslt	C:/Temp/Byologic ongoing work FZ/Rare Glycan/12_T14-342T352gf_E2_low.raw	trypsin @ R,K | C-term	2633	2633	0	0	0	12_t14-342t352gf_e2_low.ScanId;v=1;d1=2283.2283.4			hcd		NonReference	5.94	9000000			0.19				FTMS + p NSI d w Full ms2 1080.96@hcd20.00 [110.00-2000.00]	1 in 1	C17(Carbamidomethyl/57.0215)
Q5FWF5-R.nHSLPK.C-HexNAc(6)Hex(7)Fuc(3)NeuAc(3)	17367	17341	7	1090.69	59.56	5419	sp|Q5FWF5|ESCO1_HUMAN N-acetyltransferase ESCO1 OS=Homo sapiens OX=9606 GN=ESCO1 PE=1 SV=3	Q5FWF5	N	574	R.nHSLPK.C	HexNAc(6)Hex(7)Fuc(3)NeuAc(3)	6	7				#N/A	4358.72	NGlycan/3664.3060	3	#N/A	FALSE	FALSE	#N/A	NA	#N/A	NA	FALSE	FALSE	FALSE	Tetra	FALSE	Tri-sialylation	FALSE	FALSE	57400000	1	46318.2	6_T14-342T352gf_E2_low		0.046	57400000	1755	2	25.81	3	10	27	41	0.046	26.9	0	3880.57	1294.53	-3.77	0	4	64	392	3340000	79600	25.81		25.02	27.22	6_T14-342T352gf_E2_low.raw-HCDlow-MS-Filter	C:/Temp/Byologic ongoing work FZ/HILIC-T14-GF/Search N-gly/6_T14-342T352gf_E2_low.raw-HCDlow-MS-Filter/6_T14-342T352gf_E2_low.raw-HCDlow-MS-Filter.byrslt	C:/Temp/Byologic ongoing work FZ/Rare Glycan/6_T14-342T352gf_E2_low.raw	trypsin @ R,K | C-term	2	2	0	0	0	6_t14-342t352gf_e2_low.ScanId;v=1;d1=2075.2075.3			hcd		NonReference	5.85	200000000			0.22				FTMS + p NSI d w Full ms2 1295.20@hcd20.00 [110.00-2000.00]	1 in 1	C4(Carbamidomethyl/57.0215)
Q5FWF5-R.nHSLPK.C-HexNAc(6)Hex(7)Fuc(3)NeuAc(4)	17726	5574; 5415	2	1550.9460 - 1550.9486	69.5300; 66.9600	6731; 6461	sp|Q5FWF5|ESCO1_HUMAN N-acetyltransferase ESCO1 OS=Homo sapiens OX=9606 GN=ESCO1 PE=1 SV=3	Q5FWF5	N	574	R.nHSLPK.C	HexNAc(6)Hex(7)Fuc(3)NeuAc(4)	6	7				#N/A	4649.8162 - 4649.8239	NGlycan/3955.4014	3	#N/A	FALSE	FALSE	#N/A	NA	#N/A	NA	FALSE	FALSE	FALSE	Tetra	FALSE	Tetra-sialylation	FALSE	FALSE	101000000	2	46318.2	5_T14-342T352-gf_E1_low; 5_T14-342T352gf_E2_low; 6_T14-342T352-gf_E1_low; 6_T14-342T352gf_E2_low; 7_T14-342T352gf_E2_low; 9_T14-342T352gf_E2_low; 10_T14-342T352gf_E2_low		2.84e-06 - 7.49e-03	3.915e+05 - 5.739e+07	19229	2	25.48 - 31.23	3	10	27	41	2.84e-06 - 7.49e-03	5.6 - 16.7	5.6 - 16.7	3880.57	1294.53	-0.18; -0.47; -0.77; 1.59; -2.33; -4.38; -3.15; -0.93	0	1; 2; 3; 4; 6; 10; 12	64	--	2.193e+04 - 3.339e+06	1.609e+05; 1.333e+05; 1.442e+05; 3.235e+04; 1.547e+05; 4.413e+04; 1.500e+05; 5.832e+04	25.48 - 31.23		24.69 - 30.94	26.85 - 31.97	5_T14-342T352-gf_E1_low.raw-HCDlow-MS-Filter; 5_T14-342T352gf_E2_low.raw-HCDlow-MS-Filter; 6_T14-342T352-gf_E1_low.raw-HCDlow-MS-Filter; 6_T14-342T352gf_E2_low.raw-HCDlow-MS-Filter; 7_T14-342T352gf_E2_low.raw-HCDlow-MS-Filter; 9_T14-342T352gf_E2_low.raw-HCDlow-MS-Filter; 10_T14-342T352gf_E2_low.raw-HCDlow-MS-Filter	C:/Temp/Byologic ongoing work FZ/HILIC-T14-GF/Search N-gly/5_T14-342T352-gf_E1_low.raw-HCDlow-MS-Filter/5_T14-342T352-gf_E1_low.raw-HCDlow-MS-Filter.byrslt; C:/Temp/Byologic ongoing work FZ/HILIC-T14-GF/Search N-gly/5_T14-342T352gf_E2_low.raw-HCDlow-MS-Filter/5_T14-342T352gf_E2_low.raw-HCDlow-MS-Filter.byrslt; C:/Temp/Byologic ongoing work FZ/HILIC-T14-GF/Search N-gly/6_T14-342T352-gf_E1_low.raw-HCDlow-MS-Filter/6_T14-342T352-gf_E1_low.raw-HCDlow-MS-Filter.byrslt; C:/Temp/Byologic ongoing work FZ/HILIC-T14-GF/Search N-gly/6_T14-342T352gf_E2_low.raw-HCDlow-MS-Filter/6_T14-342T352gf_E2_low.raw-HCDlow-MS-Filter.byrslt; C:/Temp/Byologic ongoing work FZ/HILIC-T14-GF/Search N-gly/7_T14-342T352gf_E2_low.raw-HCDlow-MS-Filter/7_T14-342T352gf_E2_low.raw-HCDlow-MS-Filter.byrslt; C:/Temp/Byologic ongoing work FZ/HILIC-T14-GF/Search N-gly/9_T14-342T352gf_E2_low.raw-HCDlow-MS-Filter/9_T14-342T352gf_E2_low.raw-HCDlow-MS-Filter.byrslt; C:/Temp/Byologic ongoing work FZ/HILIC-T14-GF/Search N-gly/10_T14-342T352gf_E2_low.raw-HCDlow-MS-Filter/10_T14-342T352gf_E2_low.raw-HCDlow-MS-Filter.byrslt	C:/Temp/Byologic ongoing work FZ/Rare Glycan/5_T14-342T352-gf_E1_low.raw; C:/Temp/Byologic ongoing work FZ/Rare Glycan/5_T14-342T352gf_E2_low.raw; C:/Temp/Byologic ongoing work FZ/Rare Glycan/6_T14-342T352-gf_E1_low.raw; C:/Temp/Byologic ongoing work FZ/Rare Glycan/6_T14-342T352gf_E2_low.raw; C:/Temp/Byologic ongoing work FZ/Rare Glycan/7_T14-342T352gf_E2_low.raw; C:/Temp/Byologic ongoing work FZ/Rare Glycan/9_T14-342T352gf_E2_low.raw; C:/Temp/Byologic ongoing work FZ/Rare Glycan/10_T14-342T352gf_E2_low.raw	trypsin @ R,K | C-term	2	2	0	0	0	--			hcd		NonReference	5.85	2e+06 - 2e+08			0.21				--	1 in 1	C4(Carbamidomethyl/57.0215)
Q5FWF5-R.nHSLPK.C-HexNAc(6)Hex(7)Fuc(3)NeuAc(4)	17727	12729	6	1163.46	19.73	1262	sp|Q5FWF5|ESCO1_HUMAN N-acetyltransferase ESCO1 OS=Homo sapiens OX=9606 GN=ESCO1 PE=1 SV=3	Q5FWF5	N	574	R.nHSLPK.C	HexNAc(6)Hex(7)Fuc(3)NeuAc(4)	6	7				#N/A	4649.79	NGlycan/3955.4014	3	#N/A	FALSE	FALSE	#N/A	NA	#N/A	NA	FALSE	FALSE	FALSE	Tetra	FALSE	Tetra-sialylation	FALSE	FALSE	13000000	2	46318.2	5_T14-342T352gf_E2_low; 6_T14-342T352gf_E2_low; 7_T14-342T352gf_E2_low	127.93 - 157.96	2.84e-06 - 1.74e-01	2.442e+06 - 7.839e+06	19163	2	25.42 - 26.48	4	10	27	41	2.84e-06 - 1.74e-01	3.9 - 18.9	3.9 - 18.9	3880.57	971.15	-1.02; -2.74; -1.39; -2.32; -2.06	0	2; 4; 6	64	--	1.419e+05 - 5.905e+05	1.854e+05; 1.882e+05; 2.031e+05; 5.883e+04; 2.532e+05	25.42 - 26.48		25.26 - 26.14	26.39 - 27.45	5_T14-342T352gf_E2_low.raw-HCDlow-MS-Filter; 6_T14-342T352gf_E2_low.raw-HCDlow-MS-Filter; 7_T14-342T352gf_E2_low.raw-HCDlow-MS-Filter	C:/Temp/Byologic ongoing work FZ/HILIC-T14-GF/Search N-gly/5_T14-342T352gf_E2_low.raw-HCDlow-MS-Filter/5_T14-342T352gf_E2_low.raw-HCDlow-MS-Filter.byrslt; C:/Temp/Byologic ongoing work FZ/HILIC-T14-GF/Search N-gly/6_T14-342T352gf_E2_low.raw-HCDlow-MS-Filter/6_T14-342T352gf_E2_low.raw-HCDlow-MS-Filter.byrslt; C:/Temp/Byologic ongoing work FZ/HILIC-T14-GF/Search N-gly/7_T14-342T352gf_E2_low.raw-HCDlow-MS-Filter/7_T14-342T352gf_E2_low.raw-HCDlow-MS-Filter.byrslt	C:/Temp/Byologic ongoing work FZ/Rare Glycan/5_T14-342T352gf_E2_low.raw; C:/Temp/Byologic ongoing work FZ/Rare Glycan/6_T14-342T352gf_E2_low.raw; C:/Temp/Byologic ongoing work FZ/Rare Glycan/7_T14-342T352gf_E2_low.raw	trypsin @ R,K | C-term	2	2	0	0	0	--			hcd		NonReference	5.85	1e+07 - 3e+07			0.27				--	1 in 1	C4(Carbamidomethyl/57.0215)
Q5FWF5-R.nHSLPK.C-HexNAc(6)Hex(7)NeuAc(4)	18444	29557	12	1404.86	36.19	2987	sp|Q5FWF5|ESCO1_HUMAN N-acetyltransferase ESCO1 OS=Homo sapiens OX=9606 GN=ESCO1 PE=1 SV=3	Q5FWF5	N	574	R.nHSLPK.C	HexNAc(6)Hex(7)NeuAc(4)	6	7				#N/A	4211.57	NGlycan/3517.2277	NA	#N/A	NA	NA	#N/A	NA	#N/A	NA	FALSE	FALSE	FALSE	Tetra	FALSE	Tetra-sialylation	FALSE	FALSE	11100000	2	46318.2	5_T14-342T352gf_E2_low; 6_T14-342T352gf_E2_low; 8_T14-342T352gf_E2_low		1.93e-03 - 1.68e-01	8.326e+05 - 7.839e+06	19229	2	25.42 - 26.32	4	10	27	41	1.93e-03 - 1.68e-01	2.4 - 20.5	2.4 - 20.5	3880.57	971.15	-3.05; -0.76; -3.81	0	2; 4; 8	64	--	6.252e+04 - 5.905e+05	1.646e+05; 2.031e+04; 5.170e+04	25.42 - 26.32		25.26 - 26.09	26.39 - 27.22	5_T14-342T352gf_E2_low.raw-HCDlow-MS-Filter; 6_T14-342T352gf_E2_low.raw-HCDlow-MS-Filter; 8_T14-342T352gf_E2_low.raw-HCDlow-MS-Filter	C:/Temp/Byologic ongoing work FZ/HILIC-T14-GF/Search N-gly/5_T14-342T352gf_E2_low.raw-HCDlow-MS-Filter/5_T14-342T352gf_E2_low.raw-HCDlow-MS-Filter.byrslt; C:/Temp/Byologic ongoing work FZ/HILIC-T14-GF/Search N-gly/6_T14-342T352gf_E2_low.raw-HCDlow-MS-Filter/6_T14-342T352gf_E2_low.raw-HCDlow-MS-Filter.byrslt; C:/Temp/Byologic ongoing work FZ/HILIC-T14-GF/Search N-gly/8_T14-342T352gf_E2_low.raw-HCDlow-MS-Filter/8_T14-342T352gf_E2_low.raw-HCDlow-MS-Filter.byrslt	C:/Temp/Byologic ongoing work FZ/Rare Glycan/5_T14-342T352gf_E2_low.raw; C:/Temp/Byologic ongoing work FZ/Rare Glycan/6_T14-342T352gf_E2_low.raw; C:/Temp/Byologic ongoing work FZ/Rare Glycan/8_T14-342T352gf_E2_low.raw	trypsin @ R,K | C-term	2	2	0	0	0	--			hcd		NonReference	5.85	3e+06 - 3e+07			0.27				FTMS + p NSI d w Full ms2 971.65@hcd20.00 [110.00-2000.00]	1 in 1	C4(Carbamidomethyl/57.0215)
Q5FWF5-R.nHSLPK.C-HexNAc(7)Hex(7)Fuc(1)NeuAc(2)	19059	21335	8	1327.2	59.8	5514	sp|Q5FWF5|ESCO1_HUMAN N-acetyltransferase ESCO1 OS=Homo sapiens OX=9606 GN=ESCO1 PE=1 SV=3	Q5FWF5	N	574	R.nHSLPK.C	HexNAc(7)Hex(7)Fuc(1)NeuAc(2)	7	7				#N/A	3978.57	NGlycan/3284.1741	1	#N/A	FALSE	FALSE	#N/A	NA	#N/A	NA	FALSE	FALSE	FALSE	LacNAc extension?	FALSE	Di-sialylation	FALSE	FALSE	404000	1	239378	8_T14-342T352gf_E2_low	95.37	0.0016	404000	19169	2	41.5	3	7	942	954	0.0016	16.4	16.4	3808.61	1270.54	-3.72	0	8	907	1460	29200	61900	41.5		41.27	41.84	8_T14-342T352gf_E2_low.raw-HCDlow-MS-Filter	C:/Temp/Byologic ongoing work FZ/HILIC-T14-GF/Search N-gly/8_T14-342T352gf_E2_low.raw-HCDlow-MS-Filter/8_T14-342T352gf_E2_low.raw-HCDlow-MS-Filter.byrslt	C:/Temp/Byologic ongoing work FZ/Rare Glycan/8_T14-342T352gf_E2_low.raw	trypsin @ R,K | C-term	87	87	0	0	0	8_t14-342t352gf_e2_low.ScanId;v=1;d1=3571.3571.3			hcd		NonReference	6.61	2000000			0.21				FTMS + p NSI d w Full ms2 1271.55@hcd20.00 [110.00-2000.00]	1 in 1
Q5FWF5-R.nHSLPK.C-HexNAc(7)Hex(8)NeuAc(1)	19359	26433	10	1235.49	53.37	4798	sp|Q5FWF5|ESCO1_HUMAN N-acetyltransferase ESCO1 OS=Homo sapiens OX=9606 GN=ESCO1 PE=1 SV=3	Q5FWF5	N	574	R.nHSLPK.C	HexNAc(7)Hex(8)NeuAc(1)	7	8				#N/A	3703.45	NGlycan/3009.0736	NA	#N/A	NA	NA	#N/A	NA	#N/A	NA	FALSE	FALSE	FALSE	LacNAc extension?	FALSE	Mono-sialylation	FALSE	FALSE	413000	1	693030	8_T14-342T352gf_E2_low	110.54	0.00011	413000	19173	1	25.3	3	4	5410	5414	0.00011	6.6	6.6	2778.12	927.048	-2.09	0	8	217	416	34600	56500	25.3		25.07	25.53	8_T14-342T352gf_E2_low.raw-HCDlow-MS-Filter	C:/Temp/Byologic ongoing work FZ/HILIC-T14-GF/Search N-gly/8_T14-342T352gf_E2_low.raw-HCDlow-MS-Filter/8_T14-342T352gf_E2_low.raw-HCDlow-MS-Filter.byrslt	C:/Temp/Byologic ongoing work FZ/Rare Glycan/8_T14-342T352gf_E2_low.raw	trypsin @ R,K | C-term	344	344	0	0	0	8_t14-342t352gf_e2_low.ScanId;v=1;d1=1847.1847.3			hcd		NonReference	4.34	1000000			0.24				FTMS + p NSI d w Full ms2 927.38@hcd20.00 [110.00-2000.00]	1 in 1
Q5FWF5-R.nHSLPK.C-HexNAc(8)Hex(9)Fuc(2)NeuAc(4)	19637	53441	24	1309.52	48.39	4341	sp|Q5FWF5|ESCO1_HUMAN N-acetyltransferase ESCO1 OS=Homo sapiens OX=9606 GN=ESCO1 PE=1 SV=3	Q5FWF5	N	574	R.nHSLPK.C	HexNAc(8)Hex(9)Fuc(2)NeuAc(4)	8	9				#N/A	5234.03	NGlycan/4539.6079	2	#N/A	FALSE	FALSE	#N/A	NA	#N/A	NA	FALSE	FALSE	FALSE	LacNAc extension?	FALSE	Tetra-sialylation	FALSE	FALSE	399000	1	39729	4_T14-342T352-gf_E1_low	97.63	0.16	399000	19180	2	52.47	4	8	317	338	0.17	33	17.2	4517.96	1130.5	-4.98	0	23	65	439	24200	25000	52.47		51.83	53.16	4_T14-342T352-gf_E1_low.raw-HCDlow-MS-Filter	C:/Temp/Byologic ongoing work FZ/HILIC-T14-GF/Search N-gly/4_T14-342T352-gf_E1_low.raw-HCDlow-MS-Filter/4_T14-342T352-gf_E1_low.raw-HCDlow-MS-Filter.byrslt	C:/Temp/Byologic ongoing work FZ/Rare Glycan/4_T14-342T352-gf_E1_low.raw	trypsin @ R,K | C-term	24	24	0	0	0	4_t14-342t352-gf_e1_low.ScanId;v=1;d1=4655.4655.4			hcd		NonReference	4.92	2000000			0.22				FTMS + p NSI d w Full ms2 1131.00@hcd20.00 [110.00-2000.00]	1 in 1
Q5H943-K.RILVnLSMVEnK.L-HexNAc(3)Hex(4)NeuAc(1)	5573	39783	17	989.116	60.63	5524	sp|Q5H943|KKLC1_HUMAN Kita-kyushu lung cancer antigen 1 OS=Homo sapiens OX=9606 GN=CT83 PE=1 SV=1	Q5H943	N,N	83,89	K.RILVnLSMVEnK.L	HexNAc(3)Hex(4)NeuAc(1)	3	4				#N/A	2964.33	NGlycan/1548.5448; Deamidated/0.9840	NA	#N/A	NA	NA	#N/A	NA	#N/A	NA	FALSE	FALSE	FALSE	Hybrid	FALSE	Mono-sialylation	FALSE	FALSE	97100	1	111208	7_T14-342T352-gf_E1_low	30	0.016	97100	14099	2	62.36	3	7	21	25	0.017	0	0	3583.39	1195.47	-2.71	0	5	362	678	3180	4890	62.36		61.51	63.36	7_T14-342T352-gf_E1_low.raw-HCDlow-MS-Filter	C:/Temp/Byologic ongoing work FZ/HILIC-T14-GF/Search N-gly/7_T14-342T352-gf_E1_low.raw-HCDlow-MS-Filter/7_T14-342T352-gf_E1_low.raw-HCDlow-MS-Filter.byrslt	C:/Temp/Byologic ongoing work FZ/Rare Glycan/7_T14-342T352-gf_E1_low.raw	trypsin @ R,K | C-term	3	3	0	0	0	7_t14-342t352-gf_e1_low.ScanId;v=1;d1=5644.5644.3			hcd		NonReference	5.64	400000			0.36				FTMS + p NSI d w Full ms2 1196.48@hcd20.00 [110.00-2000.00]	0 in 0	C11(Carbamidomethyl/57.0215)
Q5H943-K.RILVnLSMVEnK.L-HexNAc(4)Hex(4)NeuAc(1)	6762	3371; 16969	2; 7	1056.8160 - 1056.8165	41.8200; 47.5000	3778; 4147	sp|Q5H943|KKLC1_HUMAN Kita-kyushu lung cancer antigen 1 OS=Homo sapiens OX=9606 GN=CT83 PE=1 SV=1	Q5H943	N,N	83,89	K.RILVnLSMVEnK.L	HexNAc(4)Hex(4)NeuAc(1)	4	4				#N/A	3167.4261 - 3167.4277	NGlycan/1751.6242; Deamidated/0.9840	NA	#N/A	NA	NA	#N/A	NA	#N/A	NA	FALSE	FALSE	FALSE	Bi	FALSE	Mono-sialylation	FALSE	FALSE	149000	1	44629.3	9_T14-342T352gf_E2_low	30	3e-05	149000	7126	2	57.46	3	7	347	351	3e-05	1	1	3583.39	1195.47	-3.31	0	10	136	2666	3470	5530	57.46		56.25	58.22	9_T14-342T352gf_E2_low.raw-HCDlow-MS-Filter	C:/Temp/Byologic ongoing work FZ/HILIC-T14-GF/Search N-gly/9_T14-342T352gf_E2_low.raw-HCDlow-MS-Filter/9_T14-342T352gf_E2_low.raw-HCDlow-MS-Filter.byrslt	C:/Temp/Byologic ongoing work FZ/Rare Glycan/9_T14-342T352gf_E2_low.raw	trypsin @ R,K | C-term	29	29	0	0	0	9_t14-342t352gf_e2_low.ScanId;v=1;d1=5248.5248.3			hcd		NonReference	8.33	600000			0.66				FTMS + p NSI d w Full ms2 1196.14@hcd20.00 [110.00-2000.00]	0 in 0	C11(Carbamidomethyl/57.0215)
Q5H943-R.RFQRNTGEMSSnSTALALVR.P-HexNAc(2)Hex(6)	394	11647	5	1206.21	45.2	3868	sp|Q5H943|KKLC1_HUMAN Kita-kyushu lung cancer antigen 1 OS=Homo sapiens OX=9606 GN=CT83 PE=1 SV=1	Q5H943	N	34	R.RFQRNTGEMSSnSTALALVR.P	HexNAc(2)Hex(6)	2	6				#N/A	3615.61	NGlycan/1378.4757	NA	#N/A	NA	NA	#N/A	NA	#N/A	NA	FALSE	FALSE	FALSE	NA	High mannose	NA	FALSE	FALSE	382000	2	75675.7	8_T14-342T352-gf_E1_low; 8_T14-342T352gf_E2_low	30.00 - 94.99	2.95e-03 - 2.18e-02	9.617e+04 - 2.856e+05	19203	2	56.76 - 61.31	3	6	542	555	2.95e-03 - 2.18e-02	9.5 - 26.7	9.5 - 26.7	3799.66	1267.56	-3.44; -3.52	0	7; 8	1104	--	5.536e+03 - 1.436e+04	6.326e+03; 1.434e+04	56.76 - 61.31		56.41 - 61.08	57.27 - 62.01	8_T14-342T352-gf_E1_low.raw-HCDlow-MS-Filter; 8_T14-342T352gf_E2_low.raw-HCDlow-MS-Filter	C:/Temp/Byologic ongoing work FZ/HILIC-T14-GF/Search N-gly/8_T14-342T352-gf_E1_low.raw-HCDlow-MS-Filter/8_T14-342T352-gf_E1_low.raw-HCDlow-MS-Filter.byrslt; C:/Temp/Byologic ongoing work FZ/HILIC-T14-GF/Search N-gly/8_T14-342T352gf_E2_low.raw-HCDlow-MS-Filter/8_T14-342T352gf_E2_low.raw-HCDlow-MS-Filter.byrslt	C:/Temp/Byologic ongoing work FZ/Rare Glycan/8_T14-342T352-gf_E1_low.raw; C:/Temp/Byologic ongoing work FZ/Rare Glycan/8_T14-342T352gf_E2_low.raw	trypsin @ R,K | C-term	44	44	0	0	0	--			hcd		NonReference	5.27	4e+05 - 1e+06			0.24				FTMS + p NSI d w Full ms2 1268.23@hcd20.00 [110.00-2000.00]	1 in 1	C11(Carbamidomethyl/57.0215)
Q5H943-R.NTGEMSSnSTALALVR.P-HexNAc(4)Hex(5)NeuAc(2)	1944	36924	16	964.649	27.6	2227	sp|Q5H943|KKLC1_HUMAN Kita-kyushu lung cancer antigen 1 OS=Homo sapiens OX=9606 GN=CT83 PE=1 SV=1	Q5H943	N	34	R.NTGEMSSnSTALALVR.P	HexNAc(4)Hex(5)NeuAc(2)	4	5		Low b and y ions	sp|O94806|KPCD3_HUMAN Serine/threonine-protein kinase D3 OS=Homo sapiens OX=9606 GN=PRKD3 PE=1 SV=1 N203 R.CAFKIPNnCSGVRK.R HexNAc(4)Hex(5)NeuAc(2) NGlycan/2204.7724	T-A	3854.57	NGlycan/2204.7724	NA	NA	NA	NA	NA	NA	NA	NA	FALSE	FALSE	FALSE	Bi	FALSE	Di-sialylation	FALSE	FALSE	610000	1	45192.9	4_T14-342T352-gf_E1_low		0.89	610000	15496	2	54.22	3	6	236	251	0.9	18.6	18.6	3998.78	1333.93	0.56	0	23	124	514	11800	9980	54.22		54.16	55.98	4_T14-342T352-gf_E1_low.raw-HCDlow-MS-Filter	C:/Temp/Byologic ongoing work FZ/HILIC-T14-GF/Search N-gly/4_T14-342T352-gf_E1_low.raw-HCDlow-MS-Filter/4_T14-342T352-gf_E1_low.raw-HCDlow-MS-Filter.byrslt	C:/Temp/Byologic ongoing work FZ/Rare Glycan/4_T14-342T352-gf_E1_low.raw	trypsin @ R,K | C-term	25	25	0	0	0	4_t14-342t352-gf_e1_low.ScanId;v=1;d1=4929.4929.3			hcd		NonReference	6.12	3000000			0.44		[54,16 55,04]. [55,04 55,98]		FTMS + p NSI d w Full ms2 1334.61@hcd20.00 [110.00-2000.00]	1 in 1
Q5H943-K.RILVnLSMVENK.L-HexNAc(3)Hex(3)Fuc(3)NeuAc(1)	5123	17122	7	1080.82	54.14	4850	sp|Q5H943|KKLC1_HUMAN Kita-kyushu lung cancer antigen 1 OS=Homo sapiens OX=9606 GN=CT83 PE=1 SV=1	Q5H943	N	83	K.RILVnLSMVENK.L	HexNAc(3)Hex(3)Fuc(3)NeuAc(1)	3	3				#N/A	3239.45	NGlycan/1824.6657	3	#N/A	FALSE	FALSE	#N/A	NA	#N/A	NA	FALSE	FALSE	FALSE	Hybrid	FALSE	Mono-sialylation	FALSE	FALSE	263000	1	45192.9	2_T14-342T352-gf_E1_low		0.26	263000	17093	2	52.59	3	6	236	251	0.28	3	3	3998.78	1333.93	-5.28	0	19	124	489	19400	8810	52.59		51.49	53.34	2_T14-342T352-gf_E1_low.raw-HCDlow-MS-Filter	C:/Temp/Byologic ongoing work FZ/HILIC-T14-GF/Search N-gly/2_T14-342T352-gf_E1_low.raw-HCDlow-MS-Filter/2_T14-342T352-gf_E1_low.raw-HCDlow-MS-Filter.byrslt	C:/Temp/Byologic ongoing work FZ/Rare Glycan/2_T14-342T352-gf_E1_low.raw	trypsin @ R,K | C-term	25	25	0	0	0	2_t14-342t352-gf_e1_low.ScanId;v=1;d1=4686.4686.3			hcd		NonReference	6.12	1000000			0.17				FTMS + p NSI d w Full ms2 1334.60@hcd20.00 [110.00-2000.00]	1 in 1
Q5H943-R.qKRILVnLSMVENK.L-HexNAc(5)Hex(3)Fuc(2)NeuAc(1)	10919	30608; 45403	12; 20	1247.2372 - 1247.2439	51.8800; 48.8600	4611; 4423	sp|Q5H943|KKLC1_HUMAN Kita-kyushu lung cancer antigen 1 OS=Homo sapiens OX=9606 GN=CT83 PE=1 SV=1	Q5H943	Q,N	77,83	R.qKRILVnLSMVENK.L	HexNAc(5)Hex(3)Fuc(2)NeuAc(1)	5	3				#N/A	3738.6898 - 3738.7098	Gln->pyro-Glu/-17.0265; NGlycan/2084.7666	2	#N/A	FALSE	FALSE	#N/A	NA	#N/A	NA	FALSE	FALSE	FALSE	Tri	FALSE	Mono-sialylation	FALSE	FALSE	24600000	2	45192.9	6_T14-342T352-gf_E1_low; 7_T14-342T352-gf_E1_low; 9_T14-342T352-gf_E1_low; 9_T14-342T352gf_E2_low; 2_T14-342T352-gf_E1_low; 3_T14-342T352-gf_E1_low; 4_T14-342T352-gf_E1_low	30.00 - 99.52	1.30e-02 - 8.86e-01	2.269e+05 - 2.099e+07	19211	2	48.68 - 54.22	3	6	236	251	1.34e-02 - 8.98e-01	4.1 - 30.0	4.1 - 30.0	3998.78	1333.93	-0.74; -0.91; -0.76; 0.34; -5.06; 1.19; -1.95; 1.36	0	3; 5; 9; 10; 19; 21; 23	124	--	1.176e+04 - 1.272e+06	2.071e+04; 4.835e+04; 4.862e+04; 2.332e+04; 3.644e+04; 8.426e+03; 3.223e+04; 8.229e+03	48.68 - 54.22		48.51 - 54.16	49.02 - 56.45	6_T14-342T352-gf_E1_low.raw-HCDlow-MS-Filter; 7_T14-342T352-gf_E1_low.raw-HCDlow-MS-Filter; 9_T14-342T352-gf_E1_low.raw-HCDlow-MS-Filter; 9_T14-342T352gf_E2_low.raw-HCDlow-MS-Filter; 2_T14-342T352-gf_E1_low.raw-HCDlow-MS-Filter; 3_T14-342T352-gf_E1_low.raw-HCDlow-MS-Filter; 4_T14-342T352-gf_E1_low.raw-HCDlow-MS-Filter	C:/Temp/Byologic ongoing work FZ/HILIC-T14-GF/Search N-gly/6_T14-342T352-gf_E1_low.raw-HCDlow-MS-Filter/6_T14-342T352-gf_E1_low.raw-HCDlow-MS-Filter.byrslt; C:/Temp/Byologic ongoing work FZ/HILIC-T14-GF/Search N-gly/7_T14-342T352-gf_E1_low.raw-HCDlow-MS-Filter/7_T14-342T352-gf_E1_low.raw-HCDlow-MS-Filter.byrslt; C:/Temp/Byologic ongoing work FZ/HILIC-T14-GF/Search N-gly/9_T14-342T352-gf_E1_low.raw-HCDlow-MS-Filter/9_T14-342T352-gf_E1_low.raw-HCDlow-MS-Filter.byrslt; C:/Temp/Byologic ongoing work FZ/HILIC-T14-GF/Search N-gly/9_T14-342T352gf_E2_low.raw-HCDlow-MS-Filter/9_T14-342T352gf_E2_low.raw-HCDlow-MS-Filter.byrslt; C:/Temp/Byologic ongoing work FZ/HILIC-T14-GF/Search N-gly/2_T14-342T352-gf_E1_low.raw-HCDlow-MS-Filter/2_T14-342T352-gf_E1_low.raw-HCDlow-MS-Filter.byrslt; C:/Temp/Byologic ongoing work FZ/HILIC-T14-GF/Search N-gly/3_T14-342T352-gf_E1_low.raw-HCDlow-MS-Filter/3_T14-342T352-gf_E1_low.raw-HCDlow-MS-Filter.byrslt; C:/Temp/Byologic ongoing work FZ/HILIC-T14-GF/Search N-gly/4_T14-342T352-gf_E1_low.raw-HCDlow-MS-Filter/4_T14-342T352-gf_E1_low.raw-HCDlow-MS-Filter.byrslt	C:/Temp/Byologic ongoing work FZ/Rare Glycan/6_T14-342T352-gf_E1_low.raw; C:/Temp/Byologic ongoing work FZ/Rare Glycan/7_T14-342T352-gf_E1_low.raw; C:/Temp/Byologic ongoing work FZ/Rare Glycan/9_T14-342T352-gf_E1_low.raw; C:/Temp/Byologic ongoing work FZ/Rare Glycan/9_T14-342T352gf_E2_low.raw; C:/Temp/Byologic ongoing work FZ/Rare Glycan/2_T14-342T352-gf_E1_low.raw; C:/Temp/Byologic ongoing work FZ/Rare Glycan/3_T14-342T352-gf_E1_low.raw; C:/Temp/Byologic ongoing work FZ/Rare Glycan/4_T14-342T352-gf_E1_low.raw	trypsin @ R,K | C-term	25	25	0	0	0	--			hcd		NonReference	6.12	9e+05 - 9e+07			0.24		[54,16 55,04]. [55,04 56,45]		--	1 in 1
Q5JRM2-K.nNCMTTNQTnGSSTTGDK.P-HexNAc(4)Hex(5)NeuAc(2)	9710	37073	16	1034.89	29.53	2433	sp|Q5JRM2|CX066_HUMAN Uncharacterized protein CXorf66 OS=Homo sapiens OX=9606 GN=CXorf66 PE=1 SV=1	Q5JRM2	N,N	15,24	K.nNCMTTNQTnGSSTTGDK.P	HexNAc(4)Hex(5)NeuAc(2)	4	5				#N/A	4135.54	Deamidated/0.9840; NGlycan/2204.7724	NA	#N/A	NA	NA	#N/A	NA	#N/A	NA	FALSE	FALSE	FALSE	Bi	FALSE	Di-sialylation	FALSE	FALSE	63500000	2	45192.9	5_T14-342T352-gf_E1_low; 5_T14-342T352gf_E2_low; 6_T14-342T352gf_E2_low; 7_T14-342T352gf_E2_low; 4_T14-342T352-gf_E1_low; 4_T14-342T352gf_E2_low	30.31 - 30.31	2.35e-03 - 8.35e-01	4.123e+05 - 4.372e+07	2278	2	47.49 - 53.23	3	6	236	251	2.35e-03 - 8.46e-01	4.9 - 27.7	4.9 - 27.6	3998.78	1333.93	-3.06; -1.21; -4.76; -5.23; -4.49; -5.56; -0.31; -0.79; -1.74; -2.55; 4.29; -2.82	0	1; 2; 4; 6; 23; 24	124	--	3.207e+04 - 2.340e+06	9.974e+04; 5.015e+04; 4.362e+04; 2.590e+04; 3.026e+04; 4.742e+04; 2.091e+04; 1.487e+04; 1.249e+04; 7.493e+03; 3.119e+04; 4.976e+04	47.49 - 53.23		47.15 - 52.90	48.72 - 54.16	5_T14-342T352-gf_E1_low.raw-HCDlow-MS-Filter; 5_T14-342T352gf_E2_low.raw-HCDlow-MS-Filter; 6_T14-342T352gf_E2_low.raw-HCDlow-MS-Filter; 7_T14-342T352gf_E2_low.raw-HCDlow-MS-Filter; 4_T14-342T352-gf_E1_low.raw-HCDlow-MS-Filter; 4_T14-342T352gf_E2_low.raw-HCDlow-MS-Filter	C:/Temp/Byologic ongoing work FZ/HILIC-T14-GF/Search N-gly/5_T14-342T352-gf_E1_low.raw-HCDlow-MS-Filter/5_T14-342T352-gf_E1_low.raw-HCDlow-MS-Filter.byrslt; C:/Temp/Byologic ongoing work FZ/HILIC-T14-GF/Search N-gly/5_T14-342T352gf_E2_low.raw-HCDlow-MS-Filter/5_T14-342T352gf_E2_low.raw-HCDlow-MS-Filter.byrslt; C:/Temp/Byologic ongoing work FZ/HILIC-T14-GF/Search N-gly/6_T14-342T352gf_E2_low.raw-HCDlow-MS-Filter/6_T14-342T352gf_E2_low.raw-HCDlow-MS-Filter.byrslt; C:/Temp/Byologic ongoing work FZ/HILIC-T14-GF/Search N-gly/7_T14-342T352gf_E2_low.raw-HCDlow-MS-Filter/7_T14-342T352gf_E2_low.raw-HCDlow-MS-Filter.byrslt; C:/Temp/Byologic ongoing work FZ/HILIC-T14-GF/Search N-gly/4_T14-342T352-gf_E1_low.raw-HCDlow-MS-Filter/4_T14-342T352-gf_E1_low.raw-HCDlow-MS-Filter.byrslt; C:/Temp/Byologic ongoing work FZ/HILIC-T14-GF/Search N-gly/4_T14-342T352gf_E2_low.raw-HCDlow-MS-Filter/4_T14-342T352gf_E2_low.raw-HCDlow-MS-Filter.byrslt	C:/Temp/Byologic ongoing work FZ/Rare Glycan/5_T14-342T352-gf_E1_low.raw; C:/Temp/Byologic ongoing work FZ/Rare Glycan/5_T14-342T352gf_E2_low.raw; C:/Temp/Byologic ongoing work FZ/Rare Glycan/6_T14-342T352gf_E2_low.raw; C:/Temp/Byologic ongoing work FZ/Rare Glycan/7_T14-342T352gf_E2_low.raw; C:/Temp/Byologic ongoing work FZ/Rare Glycan/4_T14-342T352-gf_E1_low.raw; C:/Temp/Byologic ongoing work FZ/Rare Glycan/4_T14-342T352gf_E2_low.raw	trypsin @ R,K | C-term	25	25	0	0	0	--			hcd		NonReference	6.12	2e+06 - 2e+08			0.19		[47,15 47,71]. [47,88 48,91]		--	1 in 1
Q5JRM2-K.NNCMTTnQTnGSSTTGDK.P-HexNAc(4)Hex(5)NeuAc(2)	9711	37061	16	1034.89	29.38	2417	sp|Q5JRM2|CX066_HUMAN Uncharacterized protein CXorf66 OS=Homo sapiens OX=9606 GN=CXorf66 PE=1 SV=1	Q5JRM2	N,N	21,24	K.NNCMTTnQTnGSSTTGDK.P	HexNAc(4)Hex(5)NeuAc(2)	4	5				#N/A	4135.54	Deamidated/0.9840; NGlycan/2204.7724	NA	#N/A	NA	NA	#N/A	NA	#N/A	NA	FALSE	FALSE	FALSE	Bi	FALSE	Di-sialylation	FALSE	FALSE	45200	1	45192.9	10_T14-342T352gf_E2_low		0.025	45200	3824	2	48.84	3	6	236	251	0.025	0	0	3998.78	1333.93	9.14	0	12	124	1861	4260	8410	48.84		48.72	49.02	10_T14-342T352gf_E2_low.raw-HCDlow-MS-Filter	C:/Temp/Byologic ongoing work FZ/HILIC-T14-GF/Search N-gly/10_T14-342T352gf_E2_low.raw-HCDlow-MS-Filter/10_T14-342T352gf_E2_low.raw-HCDlow-MS-Filter.byrslt	C:/Temp/Byologic ongoing work FZ/Rare Glycan/10_T14-342T352gf_E2_low.raw	trypsin @ R,K | C-term	25	25	0	0	0	10_t14-342t352gf_e2_low.ScanId;v=1;d1=4311.4311.3			hcd		NonReference	6.12	200000			0.2				FTMS + p NSI d w Full ms2 1334.61@hcd20.00 [110.00-2000.00]	1 in 1
Q5JRM2-K.NNCMTTnQTnGSSTTGDKPVESMQTK.L-HexNAc(5)Hex(6)NeuAc(3),HexNAc(5)Hex(3)Fuc(2)NeuAc(1)	14646	4637	2	1945	57.05	5414	sp|Q5JRM2|CX066_HUMAN Uncharacterized protein CXorf66 OS=Homo sapiens OX=9606 GN=CXorf66 PE=1 SV=1	Q5JRM2	N,N	21,24	K.NNCMTTnQTnGSSTTGDKPVESMQTK.L	HexNAc(5)Hex(6)NeuAc(3),HexNAc(5)Hex(3)Fuc(2)NeuAc(1)	5	6				#N/A	7775.97	NGlycan/2861.0001; NGlycan/2084.7666	2	#N/A	FALSE	FALSE	#N/A	NA	#N/A	NA	FALSE	FALSE	FALSE	Tri	FALSE	Mono-sialylation	FALSE	FALSE	37500	1	45192.9	12_T14-342T352gf_E2_low		0.74	37500	3934	2	48.87	3	6	236	251	0.74	3	3	3998.78	1333.93	0.88	0	16	124	1999	2690	6270	48.87		48.64	49.05	12_T14-342T352gf_E2_low.raw-HCDlow-MS-Filter	C:/Temp/Byologic ongoing work FZ/HILIC-T14-GF/Search N-gly/12_T14-342T352gf_E2_low.raw-HCDlow-MS-Filter/12_T14-342T352gf_E2_low.raw-HCDlow-MS-Filter.byrslt	C:/Temp/Byologic ongoing work FZ/Rare Glycan/12_T14-342T352gf_E2_low.raw	trypsin @ R,K | C-term	25	25	0	0	0	12_t14-342t352gf_e2_low.ScanId;v=1;d1=4468.4468.3			hcd		NonReference	6.12	200000			0.24				FTMS + p NSI d w Full ms2 1334.28@hcd20.00 [110.00-2000.00]	1 in 1
Q5JRM2-K.NNCMTTnQTnGSSTTGDK.P-HexNAc(6)Hex(7),HexNAc(2)Hex(10)	15654	28637	12	1578.33	20.97	1376	sp|Q5JRM2|CX066_HUMAN Uncharacterized protein CXorf66 OS=Homo sapiens OX=9606 GN=CXorf66 PE=1 SV=1	Q5JRM2	N,N	21,24	K.NNCMTTnQTnGSSTTGDK.P	HexNAc(6)Hex(7),HexNAc(2)Hex(10)	6	7				#N/A	6309.3	NGlycan/2352.8460; NGlycan/2026.6870	NA	#N/A	NA	NA	#N/A	NA	#N/A	NA	FALSE	FALSE	FALSE	Tetra	FALSE	NA	FALSE	FALSE	12200000	2	45192.9	6_T14-342T352-gf_E1_low; 4_T14-342T352-gf_E1_low		1.29e-01 - 5.93e-01	3.131e+05 - 1.192e+07	15496	2	52.76 - 53.22	4	6	236	251	1.33e-01 - 6.13e-01	6.0 - 11.5	6.0 - 11.5	3998.78	1000.7	-2.78; -3.96	0	3; 23	124	--	2.377e+04 - 7.738e+05	4.293e+04; 1.301e+04	52.76 - 53.22		52.41 - 52.58	54.10 - 54.26	6_T14-342T352-gf_E1_low.raw-HCDlow-MS-Filter; 4_T14-342T352-gf_E1_low.raw-HCDlow-MS-Filter	C:/Temp/Byologic ongoing work FZ/HILIC-T14-GF/Search N-gly/6_T14-342T352-gf_E1_low.raw-HCDlow-MS-Filter/6_T14-342T352-gf_E1_low.raw-HCDlow-MS-Filter.byrslt; C:/Temp/Byologic ongoing work FZ/HILIC-T14-GF/Search N-gly/4_T14-342T352-gf_E1_low.raw-HCDlow-MS-Filter/4_T14-342T352-gf_E1_low.raw-HCDlow-MS-Filter.byrslt	C:/Temp/Byologic ongoing work FZ/Rare Glycan/6_T14-342T352-gf_E1_low.raw; C:/Temp/Byologic ongoing work FZ/Rare Glycan/4_T14-342T352-gf_E1_low.raw	trypsin @ R,K | C-term	25	25	0	0	0	--			hcd		NonReference	6.12	1e+06 - 5e+07			0.16				--	1 in 1
Q5JRM2-K.NNCMTTNQTnGSSTTGDKPVESMQTK.L-HexNAc(3)Hex(4)NeuAc(1)	5530	47662; 47648; 51396	22; 24	1095.6987 - 1095.7020	20.1800; 20.0200; 20.1400	1316; 1299; 1326	sp|Q5JRM2|CX066_HUMAN Uncharacterized protein CXorf66 OS=Homo sapiens OX=9606 GN=CXorf66 PE=1 SV=1	Q5JRM2	N	24	K.NNCMTTNQTnGSSTTGDKPVESMQTK.L	HexNAc(3)Hex(4)NeuAc(1)	3	4		Change glycan and peptide	Pep2+ 889.936 Ngly 2600.9	#N/A	4378.7656 - 4378.7788	NGlycan/1548.5448	NA	#N/A	NA	NA	#N/A	NA	#N/A	NA	FALSE	FALSE	FALSE	Hybrid	FALSE	Mono-sialylation	FALSE	FALSE	4930000	2	45192.9	8_T14-342T352-gf_E1_low; 3_T14-342T352-gf_E1_low	30.00 - 54.89	1.14e-02 - 3.60e-01	3.463e+05 - 4.585e+06	19211	2	52.58 - 53.46	4	6	236	251	1.14e-02 - 3.89e-01	4.1 - 24.1	4.1 - 17.2	3998.78	1000.7	-1.38; -4.25	0	7; 21	124	--	2.003e+04 - 2.795e+05	3.043e+04; 2.942e+04	52.58 - 53.46		51.37 - 53.29	53.56 - 54.32	8_T14-342T352-gf_E1_low.raw-HCDlow-MS-Filter; 3_T14-342T352-gf_E1_low.raw-HCDlow-MS-Filter	C:/Temp/Byologic ongoing work FZ/HILIC-T14-GF/Search N-gly/8_T14-342T352-gf_E1_low.raw-HCDlow-MS-Filter/8_T14-342T352-gf_E1_low.raw-HCDlow-MS-Filter.byrslt; C:/Temp/Byologic ongoing work FZ/HILIC-T14-GF/Search N-gly/3_T14-342T352-gf_E1_low.raw-HCDlow-MS-Filter/3_T14-342T352-gf_E1_low.raw-HCDlow-MS-Filter.byrslt	C:/Temp/Byologic ongoing work FZ/Rare Glycan/8_T14-342T352-gf_E1_low.raw; C:/Temp/Byologic ongoing work FZ/Rare Glycan/3_T14-342T352-gf_E1_low.raw	trypsin @ R,K | C-term	25	25	0	0	0	--			hcd		NonReference	6.12	1e+06 - 2e+07			0.27				--	1 in 1
Q5JRM2-R.nVTLLCQSR.V-HexNAc(6)Hex(7)Fuc(2)NeuAc(3)	16605	33451	14	1152.95	35.16	2964	sp|Q5JRM2|CX066_HUMAN Uncharacterized protein CXorf66 OS=Homo sapiens OX=9606 GN=CXorf66 PE=1 SV=1	Q5JRM2	N	317	R.nVTLLCQSR.V	HexNAc(6)Hex(7)Fuc(2)NeuAc(3)	6	7		No Fuc ion,Change glycan and peptide		#N/A	4607.78	NGlycan/3518.2481	2	#N/A	FALSE	FALSE	#N/A	NA	#N/A	NA	FALSE	FALSE	FALSE	Tetra	FALSE	Tri-sialylation	FALSE	FALSE	16700000	2	45192.9	8_T14-342T352gf_E2_low; 3_T14-342T352-gf_E1_low; 4_T14-342T352-gf_E1_low; 4_T14-342T352gf_E2_low		4.20e-02 - 6.28e-01	1.516e+05 - 1.177e+07	2278	2	47.49 - 52.76	4	6	236	251	4.20e-02 - 6.46e-01	10.2 - 30.0	10.2 - 20.9	3998.78	1000.7	-3.94; -4.62; -3.15; -4.26; -5.41; -3.37	0	8; 21; 23; 24	124	--	1.256e+04 - 7.738e+05	4.142e+04; 7.835e+04; 3.246e+04; 1.094e+05; 1.375e+04; 2.385e+04	47.49 - 52.76		47.26 - 52.41	47.83 - 53.63	8_T14-342T352gf_E2_low.raw-HCDlow-MS-Filter; 3_T14-342T352-gf_E1_low.raw-HCDlow-MS-Filter; 4_T14-342T352-gf_E1_low.raw-HCDlow-MS-Filter; 4_T14-342T352gf_E2_low.raw-HCDlow-MS-Filter	C:/Temp/Byologic ongoing work FZ/HILIC-T14-GF/Search N-gly/8_T14-342T352gf_E2_low.raw-HCDlow-MS-Filter/8_T14-342T352gf_E2_low.raw-HCDlow-MS-Filter.byrslt; C:/Temp/Byologic ongoing work FZ/HILIC-T14-GF/Search N-gly/3_T14-342T352-gf_E1_low.raw-HCDlow-MS-Filter/3_T14-342T352-gf_E1_low.raw-HCDlow-MS-Filter.byrslt; C:/Temp/Byologic ongoing work FZ/HILIC-T14-GF/Search N-gly/4_T14-342T352-gf_E1_low.raw-HCDlow-MS-Filter/4_T14-342T352-gf_E1_low.raw-HCDlow-MS-Filter.byrslt; C:/Temp/Byologic ongoing work FZ/HILIC-T14-GF/Search N-gly/4_T14-342T352gf_E2_low.raw-HCDlow-MS-Filter/4_T14-342T352gf_E2_low.raw-HCDlow-MS-Filter.byrslt	C:/Temp/Byologic ongoing work FZ/Rare Glycan/8_T14-342T352gf_E2_low.raw; C:/Temp/Byologic ongoing work FZ/Rare Glycan/3_T14-342T352-gf_E1_low.raw; C:/Temp/Byologic ongoing work FZ/Rare Glycan/4_T14-342T352-gf_E1_low.raw; C:/Temp/Byologic ongoing work FZ/Rare Glycan/4_T14-342T352gf_E2_low.raw	trypsin @ R,K | C-term	25	25	0	0	0	--			hcd		NonReference	6.12	6e+05 - 5e+07			0.18				--	1 in 1
Q5JSJ4-K.nCSLSVDDQK.D-HexNAc(6)Hex(7)Fuc(3)NeuAc(3)	17328	44903	20	1208.21	41.7	3665	sp|Q5JSJ4|INT6L_HUMAN Integrator complex subunit 6-like OS=Homo sapiens OX=9606 GN=INTS6L PE=1 SV=1	Q5JSJ4	N	744	K.nCSLSVDDQK.D	HexNAc(6)Hex(7)Fuc(3)NeuAc(3)	6	7				#N/A	4828.82	NGlycan/3664.3060	3	#N/A	FALSE	FALSE	#N/A	NA	#N/A	NA	FALSE	FALSE	FALSE	Tetra	FALSE	Tri-sialylation	FALSE	FALSE	3610000	2	129311	11_T14-342T352gf_E2_low; 12_T14-342T352gf_E2_low		9.26e-03 - 2.30e-01	1.507e+06 - 2.102e+06	18575	2	25.46 - 25.51	3	3	1065	1077	9.26e-03 - 2.30e-01	1.4 - 10.7	1.4 - 6.1	3570.47	1191.16	1.04; 2.27	0	14; 16	878	--	1.641e+05 - 1.745e+05	8.953e+04; 3.845e+04	25.46 - 25.51		24.94 - 25.24	26.18 - 26.30	11_T14-342T352gf_E2_low.raw-HCDlow-MS-Filter; 12_T14-342T352gf_E2_low.raw-HCDlow-MS-Filter	C:/Temp/Byologic ongoing work FZ/HILIC-T14-GF/Search N-gly/11_T14-342T352gf_E2_low.raw-HCDlow-MS-Filter/11_T14-342T352gf_E2_low.raw-HCDlow-MS-Filter.byrslt; C:/Temp/Byologic ongoing work FZ/HILIC-T14-GF/Search N-gly/12_T14-342T352gf_E2_low.raw-HCDlow-MS-Filter/12_T14-342T352gf_E2_low.raw-HCDlow-MS-Filter.byrslt	C:/Temp/Byologic ongoing work FZ/Rare Glycan/11_T14-342T352gf_E2_low.raw; C:/Temp/Byologic ongoing work FZ/Rare Glycan/12_T14-342T352gf_E2_low.raw	trypsin @ R,K | C-term	97	97	0	0	0	--			hcd		NonReference	4.53	6e+06 - 8e+06			0.16				--	1 in 1
Q5JSL3-K.NCQnITVEVEEFVPEmTKYCYPFTIYK.N-HexNAc(5)Hex(4)NeuAc(2)	11193	5244	2	1416.84	64.59	6210	sp|Q5JSL3|DOC11_HUMAN Dedicator of cytokinesis protein 11 OS=Homo sapiens OX=9606 GN=DOCK11 PE=1 SV=2	Q5JSL3	N,M	617629	K.NCQnITVEVEEFVPEmTKYCYPFTIYK.N	HexNAc(5)Hex(4)NeuAc(2)	5	4				#N/A	5663.32	NGlycan/2245.7990; Oxidation/15.9949	NA	#N/A	NA	NA	#N/A	NA	#N/A	NA	FALSE	FALSE	FALSE	Tri	FALSE	Di-sialylation	FALSE	FALSE	1270000	1	68842.2	11_T14-342T352gf_E2_low		6.1e-05	1270000	16952	2	44.07	3	3	450	460	6.1e-05	0.1	0.1	3602.41	1201.81	-4.2	0	14	1210	1549	45400	47500	44.07		43.33	44.87	11_T14-342T352gf_E2_low.raw-HCDlow-MS-Filter	C:/Temp/Byologic ongoing work FZ/HILIC-T14-GF/Search N-gly/11_T14-342T352gf_E2_low.raw-HCDlow-MS-Filter/11_T14-342T352gf_E2_low.raw-HCDlow-MS-Filter.byrslt	C:/Temp/Byologic ongoing work FZ/Rare Glycan/11_T14-342T352gf_E2_low.raw	trypsin @ R,K | C-term	57	57	0	0	0	11_t14-342t352gf_e2_low.ScanId;v=1;d1=3928.3928.3			hcd		NonReference	7.83	5000000			0.3				FTMS + p NSI d w Full ms2 1202.48@hcd20.00 [110.00-2000.00]	1 in 1	C7(Carbamidomethyl/57.0215)
Q5JSL3-R.YAEIPDESRNVnYSLASFLK.R-HexNAc(4)Hex(7)NeuAc(1)	2265	1635; 5612; 5587	1; 2	1139.2462 - 1139.2491	76.1500; 70.1300; 69.7400	7212; 6794; 6753	sp|Q5JSL3|DOC11_HUMAN Dedicator of cytokinesis protein 11 OS=Homo sapiens OX=9606 GN=DOCK11 PE=1 SV=2	Q5JSL3	N	1024	R.YAEIPDESRNVnYSLASFLK.R	HexNAc(4)Hex(7)NeuAc(1)	4	7				#N/A	4552.9557 - 4552.9672	NGlycan/2237.7827	NA	#N/A	NA	NA	#N/A	NA	#N/A	NA	FALSE	FALSE	FALSE	Bi	FALSE	Mono-sialylation	FALSE	FALSE	226000	1	68842.2	10_T14-342T352gf_E2_low	108.36	0.00039	226000	19265	2	44.07	3	3	450	460	0.00039	41.4	41.4	3602.41	1201.81	-2.37	0	12	1210	1525	10000	13000	44.07		43.6	44.77	10_T14-342T352gf_E2_low.raw-HCDlow-MS-Filter	C:/Temp/Byologic ongoing work FZ/HILIC-T14-GF/Search N-gly/10_T14-342T352gf_E2_low.raw-HCDlow-MS-Filter/10_T14-342T352gf_E2_low.raw-HCDlow-MS-Filter.byrslt	C:/Temp/Byologic ongoing work FZ/Rare Glycan/10_T14-342T352gf_E2_low.raw	trypsin @ R,K | C-term	57	57	0	0	0	10_t14-342t352gf_e2_low.ScanId;v=1;d1=3801.3801.3			hcd		NonReference	7.83	900000			0.24				FTMS + p NSI d w Full ms2 1202.48@hcd20.00 [110.00-2000.00]	1 in 1	C7(Carbamidomethyl/57.0215)
Q5JSL3-R.YAEIPDESRNVnYSLASFLK.R-HexNAc(5)Hex(6)NeuAc(1)	3017	1457; 5645	1; 2	1149.4938 - 1149.5043	72.5700; 70.7100	6845; 6855	sp|Q5JSL3|DOC11_HUMAN Dedicator of cytokinesis protein 11 OS=Homo sapiens OX=9606 GN=DOCK11 PE=1 SV=2	Q5JSL3	N	1024	R.YAEIPDESRNVnYSLASFLK.R	HexNAc(5)Hex(6)NeuAc(1)	5	6				#N/A	4593.9461 - 4593.9883	NGlycan/2278.8092	NA	#N/A	NA	NA	#N/A	NA	#N/A	NA	FALSE	FALSE	FALSE	Tri	FALSE	Mono-sialylation	FALSE	FALSE	255000	1	102472	8_T14-342T352gf_E2_low	47.06	0.13	255000	19272	3	43.71	4	10	169	199	0.13	9.4	8	5648.35	1413.09	6.22	0	8	848	1642	18300	24700	43.71		42.81	44.05	8_T14-342T352gf_E2_low.raw-HCDlow-MS-Filter	C:/Temp/Byologic ongoing work FZ/HILIC-T14-GF/Search N-gly/8_T14-342T352gf_E2_low.raw-HCDlow-MS-Filter/8_T14-342T352gf_E2_low.raw-HCDlow-MS-Filter.byrslt	C:/Temp/Byologic ongoing work FZ/Rare Glycan/8_T14-342T352gf_E2_low.raw	trypsin @ R,K | C-term	22	23	0	10	1	8_t14-342t352gf_e2_low.ScanId;v=1;d1=3817.3817.4			hcd		NonReference	4.97	1000000			0.12				FTMS + p NSI d w Full ms2 1413.86@hcd20.00 [110.00-2000.00]	1 in 1	C22(Carbamidomethyl/57.0215)
Q5JSL3-R.YAEIPDESRNVnYSLASFLK.R-HexNAc(6)Hex(3)Fuc(2)NeuAc(2)	3363	23293	9	1224.53	59.54	5359	sp|Q5JSL3|DOC11_HUMAN Dedicator of cytokinesis protein 11 OS=Homo sapiens OX=9606 GN=DOCK11 PE=1 SV=2	Q5JSL3	N	1024	R.YAEIPDESRNVnYSLASFLK.R	HexNAc(6)Hex(3)Fuc(2)NeuAc(2)	6	3				#N/A	4894.08	NGlycan/2578.9414	2	#N/A	FALSE	FALSE	#N/A	NA	#N/A	NA	FALSE	FALSE	FALSE	Tetra	FALSE	Di-sialylation	FALSE	FALSE	1780000	1	148130	12_T14-342T352gf_E2_low		0.15	1780000	6274	2	30.36	3	4	627	635	0.15	44.2	0	3363.2	1122.08	1.9	0	16	255	675	104000	99200	30.36		29.67	30.98	12_T14-342T352gf_E2_low.raw-HCDlow-MS-Filter	C:/Temp/Byologic ongoing work FZ/HILIC-T14-GF/Search N-gly/12_T14-342T352gf_E2_low.raw-HCDlow-MS-Filter/12_T14-342T352gf_E2_low.raw-HCDlow-MS-Filter.byrslt	C:/Temp/Byologic ongoing work FZ/Rare Glycan/12_T14-342T352gf_E2_low.raw	trypsin @ R,K | C-term	53	53	0	0	0	12_t14-342t352gf_e2_low.ScanId;v=1;d1=2527.2527.3			hcd		NonReference	6.11	7000000			0.24				FTMS + p NSI d w Full ms2 1122.42@hcd20.00 [110.00-2000.00]	1 in 1	C3(Carbamidomethyl/57.0215)
Q5JSL3-K.GGVIKQGWLHKANVnSTITVTMK.V-HexNAc(5)Hex(6)NeuAc(1)	13866	47428; 51162	21; 23	1191.0513 - 1191.0563	71.9800; 70.1100	6613; 6417	sp|Q5JSL3|DOC11_HUMAN Dedicator of cytokinesis protein 11 OS=Homo sapiens OX=9606 GN=DOCK11 PE=1 SV=2	Q5JSL3	N	178	K.GGVIKQGWLHKANVnSTITVTMK.V	HexNAc(5)Hex(6)NeuAc(1)	5	6				#N/A	4760.1760 - 4760.1962	NGlycan/2278.8092	NA	#N/A	NA	NA	#N/A	NA	#N/A	NA	FALSE	FALSE	FALSE	Tri	FALSE	Mono-sialylation	FALSE	FALSE	1930000	1	148130	12_T14-342T352gf_E2_low		0.013	1930000	6276	2	30.36	3	4	627	635	0.013	40.6	0	3363.23	1122.08	-2.82	0	16	255	664	104000	62500	30.36		30.07	31.7	12_T14-342T352gf_E2_low.raw-HCDlow-MS-Filter	C:/Temp/Byologic ongoing work FZ/HILIC-T14-GF/Search N-gly/12_T14-342T352gf_E2_low.raw-HCDlow-MS-Filter/12_T14-342T352gf_E2_low.raw-HCDlow-MS-Filter.byrslt	C:/Temp/Byologic ongoing work FZ/Rare Glycan/12_T14-342T352gf_E2_low.raw	trypsin @ R,K | C-term	53	53	0	0	0	12_t14-342t352gf_e2_low.ScanId;v=1;d1=2509.2509.3			hcd		NonReference	6.11	8000000			0.24				FTMS + p NSI d w Full ms2 1122.42@hcd20.00 [110.00-2000.00]	1 in 1	C3(Carbamidomethyl/57.0215)
Q5JSL3-K.TEFERNHnISRFVFEAPYTLSGK.K-HexNAc(5)Hex(3)Fuc(2)NeuAc(1)	10923	45961	20	1207.54	58.97	5489	sp|Q5JSL3|DOC11_HUMAN Dedicator of cytokinesis protein 11 OS=Homo sapiens OX=9606 GN=DOCK11 PE=1 SV=2	Q5JSL3	N	1859	K.TEFERNHnISRFVFEAPYTLSGK.K	HexNAc(5)Hex(3)Fuc(2)NeuAc(1)	5	3				#N/A	4826.12	NGlycan/2084.7666	2	#N/A	FALSE	FALSE	#N/A	NA	#N/A	NA	FALSE	FALSE	FALSE	Tri	FALSE	Mono-sialylation	FALSE	FALSE	125000	1	180788	7_T14-342T352gf_E2_low	29.99	0.9	125000	19284	2	63.4	4	14	365	384	0.9	1.4	1.4	4480.92	1121.24	2.72	-1	6	484	3012	8900	4690	63.4		62.93	64.38	7_T14-342T352gf_E2_low.raw-HCDlow-MS-Filter	C:/Temp/Byologic ongoing work FZ/HILIC-T14-GF/Search N-gly/7_T14-342T352gf_E2_low.raw-HCDlow-MS-Filter/7_T14-342T352gf_E2_low.raw-HCDlow-MS-Filter.byrslt	C:/Temp/Byologic ongoing work FZ/Rare Glycan/7_T14-342T352gf_E2_low.raw	trypsin @ R,K | C-term	62	64	0	0	2	7_t14-342t352gf_e2_low.ScanId;v=1;d1=5936.5936.4			hcd		NonReference	5.17	500000			0.06				FTMS + p NSI d w Full ms2 1121.50@hcd20.00 [110.00-2000.00]	1 in 1
Q5JSL3-K.LQIIPGQLnITVECVPVDLSNCITSSYVPLK.P-HexNAc(5)Hex(6)NeuAc(1)	13884	51164	23	1438.16	70.17	6423	sp|Q5JSL3|DOC11_HUMAN Dedicator of cytokinesis protein 11 OS=Homo sapiens OX=9606 GN=DOCK11 PE=1 SV=2	Q5JSL3	N	587	K.LQIIPGQLnITVECVPVDLSNCITSSYVPLK.P	HexNAc(5)Hex(6)NeuAc(1)	5	6				#N/A	5748.63	NGlycan/2278.8092	NA	#N/A	NA	NA	#N/A	NA	#N/A	NA	FALSE	FALSE	FALSE	Tri	FALSE	Mono-sialylation	FALSE	FALSE	751000	2	124284	2_T14-342T352gf_E2_low; 3_T14-342T352gf_E2_low	30.00 - 78.22	6.75e-03 - 1.12e-01	3.618e+05 - 3.893e+05	19285	2	33.76 - 34.09	3	7	145	161	6.75e-03 - 1.12e-01	10.1 - 24.6	10.1 - 14.9	4205.71	1402.91	1.33; 2.11	1	20; 22	381	--	2.099e+04 - 2.588e+04	2.732e+04; 6.550e+04	33.76 - 34.09		33.30 - 33.59	34.78 - 34.90	2_T14-342T352gf_E2_low.raw-HCDlow-MS-Filter; 3_T14-342T352gf_E2_low.raw-HCDlow-MS-Filter	C:/Temp/Byologic ongoing work FZ/HILIC-T14-GF/Search N-gly/2_T14-342T352gf_E2_low.raw-HCDlow-MS-Filter/2_T14-342T352gf_E2_low.raw-HCDlow-MS-Filter.byrslt; C:/Temp/Byologic ongoing work FZ/HILIC-T14-GF/Search N-gly/3_T14-342T352gf_E2_low.raw-HCDlow-MS-Filter/3_T14-342T352gf_E2_low.raw-HCDlow-MS-Filter.byrslt	C:/Temp/Byologic ongoing work FZ/Rare Glycan/2_T14-342T352gf_E2_low.raw; C:/Temp/Byologic ongoing work FZ/Rare Glycan/3_T14-342T352gf_E2_low.raw	trypsin @ R,K | C-term	17	17	0	2	0	--			hcd		NonReference	6.15	2e+06 - 2e+06			0.12				FTMS + p NSI d w Full ms2 1403.92@hcd20.00 [110.00-2000.00]	1 in 1	C13(Carbamidomethyl/57.0215)
Q5JSL3-K.qGWLHKANVnSTITVTMK.V-HexNAc(6)Hex(4)NeuAc(1)	15345	3922	2	1390.29	48.52	4504	sp|Q5JSL3|DOC11_HUMAN Dedicator of cytokinesis protein 11 OS=Homo sapiens OX=9606 GN=DOCK11 PE=1 SV=2	Q5JSL3	Q,N	169178	K.qGWLHKANVnSTITVTMK.V	HexNAc(6)Hex(4)NeuAc(1)	6	4				#N/A	4167.86	Gln->pyro-Glu/-17.0265; NGlycan/2157.7829	NA	#N/A	NA	NA	#N/A	NA	#N/A	NA	FALSE	FALSE	FALSE	Tetra	FALSE	Mono-sialylation	FALSE	FALSE	288000000	2	38275.8	6_T14-342T352gf_E2_low; 12_T14-342T352-gf_E1_low; 1_T14-342T352gf_E2_low; 4_T14-342T352gf_E2_low		6.40e-05 - 3.98e-01	3.151e+05 - 2.866e+08	11253	2	27.46 - 33.71	3	8	155	167	6.40e-05 - 5.01e-01	0.7 - 30.0	0.7 - 30.0	3672.51	1225.18	4.05; 2.50; 3.34; 3.29	0	4; 15; 18; 24	3	--	2.640e+04 - 1.971e+07	2.942e+03; 4.357e+04; 5.824e+04; 7.705e+04	27.46 - 33.71		26.54 - 33.25	27.97 - 34.22	6_T14-342T352gf_E2_low.raw-HCDlow-MS-Filter; 12_T14-342T352-gf_E1_low.raw-HCDlow-MS-Filter; 1_T14-342T352gf_E2_low.raw-HCDlow-MS-Filter; 4_T14-342T352gf_E2_low.raw-HCDlow-MS-Filter	C:/Temp/Byologic ongoing work FZ/HILIC-T14-GF/Search N-gly/6_T14-342T352gf_E2_low.raw-HCDlow-MS-Filter/6_T14-342T352gf_E2_low.raw-HCDlow-MS-Filter.byrslt; C:/Temp/Byologic ongoing work FZ/HILIC-T14-GF/Search N-gly/12_T14-342T352-gf_E1_low.raw-HCDlow-MS-Filter/12_T14-342T352-gf_E1_low.raw-HCDlow-MS-Filter.byrslt; C:/Temp/Byologic ongoing work FZ/HILIC-T14-GF/Search N-gly/1_T14-342T352gf_E2_low.raw-HCDlow-MS-Filter/1_T14-342T352gf_E2_low.raw-HCDlow-MS-Filter.byrslt; C:/Temp/Byologic ongoing work FZ/HILIC-T14-GF/Search N-gly/4_T14-342T352gf_E2_low.raw-HCDlow-MS-Filter/4_T14-342T352gf_E2_low.raw-HCDlow-MS-Filter.byrslt	C:/Temp/Byologic ongoing work FZ/Rare Glycan/6_T14-342T352gf_E2_low.raw; C:/Temp/Byologic ongoing work FZ/Rare Glycan/12_T14-342T352-gf_E1_low.raw; C:/Temp/Byologic ongoing work FZ/Rare Glycan/1_T14-342T352gf_E2_low.raw; C:/Temp/Byologic ongoing work FZ/Rare Glycan/4_T14-342T352gf_E2_low.raw	trypsin @ R,K | C-term	12	12	0	0	0	--			hcd		NonReference	7.87	1e+06 - 1e+09			0.2				--	1 in 1
Q5JVG8-K.AFnRSSnLTK.H-HexNAc(5)Hex(4)Fuc(1),HexNAc(8)Hex(9)Fuc(2)NeuAc(4)	11001	4146	2	1872.48	51.14	4781	sp|Q5JVG8|ZN506_HUMAN Zinc finger protein 506 OS=Homo sapiens OX=9606 GN=ZNF506 PE=2 SV=2	Q5JVG8	N,N	323327	K.AFnRSSnLTK.H	HexNAc(5)Hex(4)Fuc(1),HexNAc(8)Hex(9)Fuc(2)NeuAc(4)	5	4				#N/A	7485.89	NGlycan/1809.6661; NGlycan/4539.6079	1	#N/A	FALSE	FALSE	#N/A	NA	#N/A	NA	FALSE	FALSE	FALSE	Tri	FALSE	Tetra-sialylation	FALSE	FALSE	284000000	2	38275.8	5_T14-342T352gf_E2_low; 6_T14-342T352gf_E2_low; 7_T14-342T352gf_E2_low; 9_T14-342T352gf_E2_low; 10_T14-342T352gf_E2_low; 12_T14-342T352gf_E2_low; 3_T14-342T352gf_E2_low		1.29e-04 - 5.60e-02	1.452e+06 - 1.564e+08	15731	2	26.62 - 29.67	3	8	155	167	1.29e-04 - 5.60e-02	1.5 - 31.7	1.5 - 31.7	3672.51	1225.18	-1.51; -4.56; -3.24; -1.03; -0.70; -0.35; -2.43	0	2; 4; 6; 10; 12; 16; 22	3	--	1.231e+05 - 6.971e+06	1.632e+05; 1.168e+05; 1.560e+05; 1.493e+05; 3.759e+05; 1.360e+05; 3.098e+05	26.62 - 29.67		26.34 - 28.93	27.02 - 31.94	5_T14-342T352gf_E2_low.raw-HCDlow-MS-Filter; 6_T14-342T352gf_E2_low.raw-HCDlow-MS-Filter; 7_T14-342T352gf_E2_low.raw-HCDlow-MS-Filter; 9_T14-342T352gf_E2_low.raw-HCDlow-MS-Filter; 10_T14-342T352gf_E2_low.raw-HCDlow-MS-Filter; 12_T14-342T352gf_E2_low.raw-HCDlow-MS-Filter; 3_T14-342T352gf_E2_low.raw-HCDlow-MS-Filter	C:/Temp/Byologic ongoing work FZ/HILIC-T14-GF/Search N-gly/5_T14-342T352gf_E2_low.raw-HCDlow-MS-Filter/5_T14-342T352gf_E2_low.raw-HCDlow-MS-Filter.byrslt; C:/Temp/Byologic ongoing work FZ/HILIC-T14-GF/Search N-gly/6_T14-342T352gf_E2_low.raw-HCDlow-MS-Filter/6_T14-342T352gf_E2_low.raw-HCDlow-MS-Filter.byrslt; C:/Temp/Byologic ongoing work FZ/HILIC-T14-GF/Search N-gly/7_T14-342T352gf_E2_low.raw-HCDlow-MS-Filter/7_T14-342T352gf_E2_low.raw-HCDlow-MS-Filter.byrslt; C:/Temp/Byologic ongoing work FZ/HILIC-T14-GF/Search N-gly/9_T14-342T352gf_E2_low.raw-HCDlow-MS-Filter/9_T14-342T352gf_E2_low.raw-HCDlow-MS-Filter.byrslt; C:/Temp/Byologic ongoing work FZ/HILIC-T14-GF/Search N-gly/10_T14-342T352gf_E2_low.raw-HCDlow-MS-Filter/10_T14-342T352gf_E2_low.raw-HCDlow-MS-Filter.byrslt; C:/Temp/Byologic ongoing work FZ/HILIC-T14-GF/Search N-gly/12_T14-342T352gf_E2_low.raw-HCDlow-MS-Filter/12_T14-342T352gf_E2_low.raw-HCDlow-MS-Filter.byrslt; C:/Temp/Byologic ongoing work FZ/HILIC-T14-GF/Search N-gly/3_T14-342T352gf_E2_low.raw-HCDlow-MS-Filter/3_T14-342T352gf_E2_low.raw-HCDlow-MS-Filter.byrslt	C:/Temp/Byologic ongoing work FZ/Rare Glycan/5_T14-342T352gf_E2_low.raw; C:/Temp/Byologic ongoing work FZ/Rare Glycan/6_T14-342T352gf_E2_low.raw; C:/Temp/Byologic ongoing work FZ/Rare Glycan/7_T14-342T352gf_E2_low.raw; C:/Temp/Byologic ongoing work FZ/Rare Glycan/9_T14-342T352gf_E2_low.raw; C:/Temp/Byologic ongoing work FZ/Rare Glycan/10_T14-342T352gf_E2_low.raw; C:/Temp/Byologic ongoing work FZ/Rare Glycan/12_T14-342T352gf_E2_low.raw; C:/Temp/Byologic ongoing work FZ/Rare Glycan/3_T14-342T352gf_E2_low.raw	trypsin @ R,K | C-term	12	12	0	0	0	--			hcd		NonReference	7.87	6e+06 - 6e+08			0.2		[27,98 28,66]. [28,66 30,41]. [30,41 31,64]; [28,47 29,21]. [29,21 30,97]. [30,97 31,94]		--	1 in 1
Q5JVG8-K.TFnQSSTR.T-HexNAc(4)Hex(5)NeuAc(1)	8346	24467	10	952.038	26.63	1970	sp|Q5JVG8|ZN506_HUMAN Zinc finger protein 506 OS=Homo sapiens OX=9606 GN=ZNF506 PE=2 SV=2	Q5JVG8	N	183	K.TFnQSSTR.T	HexNAc(4)Hex(5)NeuAc(1)	4	5		Alternative protein in comment	sp|P20851|C4BPB_HUMAN C4b-binding protein beta chain OS=Homo sapiens OX=9606 GN=C4BPB PE=1 SV=1 K.TFnQSSTR.T	T-A	2853.09	NGlycan/1913.6770	NA	NA	NA	NA	NA	NA	NA	NA	FALSE	FALSE	FALSE	Bi	FALSE	Mono-sialylation	FALSE	FALSE	21500000	2	38275.8	2_T14-342T352gf_E2_low; 4_T14-342T352gf_E2_low		8.53e-06 - 8.22e-04	1.293e+06 - 2.018e+07	16350	2	26.81 - 26.86	3	8	155	167	8.53e-06 - 8.22e-04	0.2 - 6.7	0.2 - 6.7	3672.51	1225.18	-2.33; 1.34	0	20; 24	3	--	1.048e+05 - 1.505e+06	8.665e+04; 7.423e+04	26.81 - 26.86		25.90 - 26.63	27.20 - 27.59	2_T14-342T352gf_E2_low.raw-HCDlow-MS-Filter; 4_T14-342T352gf_E2_low.raw-HCDlow-MS-Filter	C:/Temp/Byologic ongoing work FZ/HILIC-T14-GF/Search N-gly/2_T14-342T352gf_E2_low.raw-HCDlow-MS-Filter/2_T14-342T352gf_E2_low.raw-HCDlow-MS-Filter.byrslt; C:/Temp/Byologic ongoing work FZ/HILIC-T14-GF/Search N-gly/4_T14-342T352gf_E2_low.raw-HCDlow-MS-Filter/4_T14-342T352gf_E2_low.raw-HCDlow-MS-Filter.byrslt	C:/Temp/Byologic ongoing work FZ/Rare Glycan/2_T14-342T352gf_E2_low.raw; C:/Temp/Byologic ongoing work FZ/Rare Glycan/4_T14-342T352gf_E2_low.raw	trypsin @ R,K | C-term	12	12	0	0	0	--			hcd		NonReference	7.87	5e+06 - 8e+07			0.18				FTMS + p NSI d w Full ms2 1225.85@hcd20.00 [110.00-2000.00]	1 in 1
Q5JVG8-K.TFnQSSTR.T-HexNAc(4)Hex(5)NeuAc(1)	8347	2276; 2269; 2281; 8027; 50237; 51685	2; 4; 23; 24	952.0479 - 952.0493	25.4400; 25.3300; 25.5000; 25.7400; 30.5000; 25.3500	2019; 2007; 2025; 1974; 2325; 1878	sp|Q5JVG8|ZN506_HUMAN Zinc finger protein 506 OS=Homo sapiens OX=9606 GN=ZNF506 PE=2 SV=2	Q5JVG8	N	183	K.TFnQSSTR.T	HexNAc(4)Hex(5)NeuAc(1)	4	5		Alternative protein in comment	sp|P20851|C4BPB_HUMAN C4b-binding protein beta chain OS=Homo sapiens OX=9606 GN=C4BPB PE=1 SV=1 K.TFnQSSTR.T	T-A	2853.1220 - 2853.1260	NGlycan/1913.6770	NA	NA	NA	NA	NA	NA	NA	NA	FALSE	FALSE	FALSE	Bi	FALSE	Mono-sialylation	FALSE	FALSE	531000000	2	38275.8	5_T14-342T352gf_E2_low; 6_T14-342T352-gf_E1_low; 6_T14-342T352gf_E2_low; 8_T14-342T352gf_E2_low; 3_T14-342T352gf_E2_low		2.84e-06 - 1.25e-02	3.980e+06 - 2.866e+08	18602	2	26.62 - 33.21	3	8	155	167	2.84e-06 - 1.25e-02	1.6 - 5.2	1.6 - 5.2	3672.5129 - 3672.5129	1225.1783 - 1225.1783	-3.03; 0.93; -1.88; -0.14; -0.88	0	2; 3; 4; 8; 22	3	--	2.931e+05 - 1.971e+07	2.038e+05; 1.022e+05; 3.080e+05; 1.095e+06; 8.288e+04	26.62 - 33.21		26.34 - 32.40	27.30 - 34.01	5_T14-342T352gf_E2_low.raw-HCDlow-MS-Filter; 6_T14-342T352-gf_E1_low.raw-HCDlow-MS-Filter; 6_T14-342T352gf_E2_low.raw-HCDlow-MS-Filter; 8_T14-342T352gf_E2_low.raw-HCDlow-MS-Filter; 3_T14-342T352gf_E2_low.raw-HCDlow-MS-Filter	C:/Temp/Byologic ongoing work FZ/HILIC-T14-GF/Search N-gly/5_T14-342T352gf_E2_low.raw-HCDlow-MS-Filter/5_T14-342T352gf_E2_low.raw-HCDlow-MS-Filter.byrslt; C:/Temp/Byologic ongoing work FZ/HILIC-T14-GF/Search N-gly/6_T14-342T352-gf_E1_low.raw-HCDlow-MS-Filter/6_T14-342T352-gf_E1_low.raw-HCDlow-MS-Filter.byrslt; C:/Temp/Byologic ongoing work FZ/HILIC-T14-GF/Search N-gly/6_T14-342T352gf_E2_low.raw-HCDlow-MS-Filter/6_T14-342T352gf_E2_low.raw-HCDlow-MS-Filter.byrslt; C:/Temp/Byologic ongoing work FZ/HILIC-T14-GF/Search N-gly/8_T14-342T352gf_E2_low.raw-HCDlow-MS-Filter/8_T14-342T352gf_E2_low.raw-HCDlow-MS-Filter.byrslt; C:/Temp/Byologic ongoing work FZ/HILIC-T14-GF/Search N-gly/3_T14-342T352gf_E2_low.raw-HCDlow-MS-Filter/3_T14-342T352gf_E2_low.raw-HCDlow-MS-Filter.byrslt	C:/Temp/Byologic ongoing work FZ/Rare Glycan/5_T14-342T352gf_E2_low.raw; C:/Temp/Byologic ongoing work FZ/Rare Glycan/6_T14-342T352-gf_E1_low.raw; C:/Temp/Byologic ongoing work FZ/Rare Glycan/6_T14-342T352gf_E2_low.raw; C:/Temp/Byologic ongoing work FZ/Rare Glycan/8_T14-342T352gf_E2_low.raw; C:/Temp/Byologic ongoing work FZ/Rare Glycan/3_T14-342T352gf_E2_low.raw	trypsin @ R,K | C-term	12	12	0	0	0	--			hcd		NonReference	7.87	2e+07 - 1e+09			0.2		[27,98 28,66]. [28,66 30,41]. [30,41 31,64]		--	1 in 1
Q5JVG8-K.TFnQSSTR.T-HexNAc(4)Hex(5)NeuAc(1)	8348	51683	24	952.047	25.32	1875	sp|Q5JVG8|ZN506_HUMAN Zinc finger protein 506 OS=Homo sapiens OX=9606 GN=ZNF506 PE=2 SV=2	Q5JVG8	N	183	K.TFnQSSTR.T	HexNAc(4)Hex(5)NeuAc(1)	4	5		Alternative protein in comment	sp|P20851|C4BPB_HUMAN C4b-binding protein beta chain OS=Homo sapiens OX=9606 GN=C4BPB PE=1 SV=1 K.TFnQSSTR.T	T-A	2853.12	NGlycan/1913.6770	NA	NA	NA	NA	NA	NA	NA	NA	FALSE	FALSE	FALSE	Bi	FALSE	Mono-sialylation	FALSE	FALSE	34900000	2	38275.8	5_T14-342T352gf_E2_low; 6_T14-342T352gf_E2_low		1.04e-04 - 2.00e-02	1.946e+06 - 3.298e+07	19297	2	29.67 - 34.40	3	8	155	167	1.04e-04 - 2.00e-02	2.0 - 4.8	2.0 - 4.8	3672.51	1225.18	-3.78; -3.79	0	2; 4	3	--	3.367e+04 - 2.018e+06	7.033e+04; 5.935e+04	29.67 - 34.40		29.21 - 33.33	30.97 - 34.74	5_T14-342T352gf_E2_low.raw-HCDlow-MS-Filter; 6_T14-342T352gf_E2_low.raw-HCDlow-MS-Filter	C:/Temp/Byologic ongoing work FZ/HILIC-T14-GF/Search N-gly/5_T14-342T352gf_E2_low.raw-HCDlow-MS-Filter/5_T14-342T352gf_E2_low.raw-HCDlow-MS-Filter.byrslt; C:/Temp/Byologic ongoing work FZ/HILIC-T14-GF/Search N-gly/6_T14-342T352gf_E2_low.raw-HCDlow-MS-Filter/6_T14-342T352gf_E2_low.raw-HCDlow-MS-Filter.byrslt	C:/Temp/Byologic ongoing work FZ/Rare Glycan/5_T14-342T352gf_E2_low.raw; C:/Temp/Byologic ongoing work FZ/Rare Glycan/6_T14-342T352gf_E2_low.raw	trypsin @ R,K | C-term	12	12	0	0	0	--			hcd		NonReference	7.87	8e+06 - 1e+08			1.17				--	1 in 1
Q5JVG8-K.TFnQSSTR.T-HexNAc(4)Hex(5)NeuAc(1)	8349	51726; 51673; 51676; 51705	24	952.0464 - 952.0483	25.8900; 25.1300; 25.1700; 25.6100	1935; 1854; 1859; 1905	sp|Q5JVG8|ZN506_HUMAN Zinc finger protein 506 OS=Homo sapiens OX=9606 GN=ZNF506 PE=2 SV=2	Q5JVG8	N	183	K.TFnQSSTR.T	HexNAc(4)Hex(5)NeuAc(1)	4	5		Alternative protein in comment	sp|P20851|C4BPB_HUMAN C4b-binding protein beta chain OS=Homo sapiens OX=9606 GN=C4BPB PE=1 SV=1 K.TFnQSSTR.T	T-A	2853.1174 - 2853.1231	NGlycan/1913.6770	NA	NA	NA	NA	NA	NA	NA	NA	FALSE	FALSE	FALSE	Bi	FALSE	Mono-sialylation	FALSE	FALSE	1470000000	2	38275.8	5_T14-342T352-gf_E1_low; 5_T14-342T352gf_E2_low; 6_T14-342T352-gf_E1_low; 6_T14-342T352gf_E2_low; 7_T14-342T352-gf_E1_low; 7_T14-342T352gf_E2_low; 8_T14-342T352-gf_E1_low; 8_T14-342T352gf_E2_low; 9_T14-342T352-gf_E1_low; 9_T14-342T352gf_E2_low; 10_T14-342T352-gf_E1_low; 10_T14-342T352gf_E2_low; 11_T14-342T352gf_E2_low; 12_T14-342T352gf_E2_low; 2_T14-342T352gf_E2_low; 4_T14-342T352gf_E2_low		3.19e-06 - 9.94e-01	1.341e+06 - 8.112e+08	3627	2	26.81 - 33.53	3	8	155	167	3.19e-06 - 9.94e-01	0.4 - 46.9	0.4 - 46.9	3672.5129 - 3672.5129	1225.1783 - 1225.1783	0.10; -1.28; 1.27; -0.60; 0.36; 2.03; 0.61; 0.22; -2.04; -1.07; -1.43; -2.92; -3.09; -0.50; -2.31; -2.62; 1.51; -0.10; 0.74; 0.07; -3.70; 1.96; 2.36; 1.76; 1.74; 1.25; 4.46; 1.77; 0.63; 3.11; 2.18; 2.83; 1.88; 5.29; 3.44; 5.59; 1.41; 5.71; 1.90; 5.16; -6.33; 12.81; -4.05; -0.01; 3.29; -1.91; -3.02; -1.88; -3.88; -4.41; -5.59; 0.70; -0.89; -2.71; -0.21; 10.96; 3.96; 0.27; 11.91; 3.60; 6.56; 7.83; -0.20; -1.35; 3.80; -3.10; 9.53; 0.14; 4.51; 2.11; 0.51; 0.76; 4.27; 7.58; 4.20; 9.52; -0.05; -5.38; 1.11; 1.07; -1.22; 0.43; 1.38; -0.29; 2.34; -0.54; -0.00; 2.25; -0.73; -0.70	0	1; 2; 3; 4; 5; 6; 7; 8; 9; 10; 11; 12; 14; 16; 20; 24	3	--	1.048e+05 - 4.996e+07	5.508e+06; 1.124e+06; 4.220e+05; 8.730e+05; 8.235e+04; 1.132e+05; 7.017e+04; 6.030e+06; 7.079e+05; 4.411e+05; 4.167e+05; 3.113e+05; 1.921e+05; 1.543e+05; 1.340e+05; 1.246e+05; 9.344e+04; 8.902e+04; 8.217e+04; 6.394e+04; 2.130e+06; 8.250e+04; 3.733e+03; 3.328e+03; 3.378e+03; 2.577e+03; 2.431e+03; 2.959e+03; 4.039e+03; 3.295e+03; 2.933e+03; 3.746e+03; 2.963e+03; 3.778e+03; 3.158e+03; 3.979e+03; 2.618e+03; 4.333e+03; 4.876e+03; 2.862e+03; 3.745e+03; 2.725e+03; 2.560e+03; 2.920e+03; 5.868e+04; 4.955e+04; 2.537e+05; 2.000e+05; 1.715e+05; 8.323e+04; 5.873e+04; 3.455e+04; 3.424e+04; 3.004e+04; 2.871e+04; 3.094e+04; 4.245e+03; 4.648e+03; 3.271e+03; 4.677e+03; 4.404e+03; 4.318e+03; 3.568e+03; 3.766e+03; 3.588e+03; 3.628e+03; 5.264e+03; 2.986e+03; 4.722e+03; 3.818e+03; 5.064e+03; 3.302e+03; 3.310e+03; 3.223e+03; 3.384e+03; 2.252e+03; 2.585e+03; 3.115e+03; 3.129e+03; 2.898e+05; 5.986e+04; 1.851e+05; 3.096e+05; 3.776e+05; 3.500e+05; 1.029e+05; 5.746e+05; 3.071e+05; 2.799e+05; 6.230e+04; 5.514e+04; 2.012e+05; 7.373e+05; 1.074e+05; 1.041e+05; 1.463e+05	26.81 - 33.53		25.90 - 33.26	27.42 - 34.28	5_T14-342T352-gf_E1_low.raw-HCDlow-MS-Filter; 5_T14-342T352gf_E2_low.raw-HCDlow-MS-Filter; 6_T14-342T352-gf_E1_low.raw-HCDlow-MS-Filter; 6_T14-342T352gf_E2_low.raw-HCDlow-MS-Filter; 7_T14-342T352-gf_E1_low.raw-HCDlow-MS-Filter; 7_T14-342T352gf_E2_low.raw-HCDlow-MS-Filter; 8_T14-342T352-gf_E1_low.raw-HCDlow-MS-Filter; 8_T14-342T352gf_E2_low.raw-HCDlow-MS-Filter; 9_T14-342T352-gf_E1_low.raw-HCDlow-MS-Filter; 9_T14-342T352gf_E2_low.raw-HCDlow-MS-Filter; 10_T14-342T352-gf_E1_low.raw-HCDlow-MS-Filter; 10_T14-342T352gf_E2_low.raw-HCDlow-MS-Filter; 11_T14-342T352gf_E2_low.raw-HCDlow-MS-Filter; 12_T14-342T352gf_E2_low.raw-HCDlow-MS-Filter; 2_T14-342T352gf_E2_low.raw-HCDlow-MS-Filter; 4_T14-342T352gf_E2_low.raw-HCDlow-MS-Filter	C:/Temp/Byologic ongoing work FZ/HILIC-T14-GF/Search N-gly/5_T14-342T352-gf_E1_low.raw-HCDlow-MS-Filter/5_T14-342T352-gf_E1_low.raw-HCDlow-MS-Filter.byrslt; C:/Temp/Byologic ongoing work FZ/HILIC-T14-GF/Search N-gly/5_T14-342T352gf_E2_low.raw-HCDlow-MS-Filter/5_T14-342T352gf_E2_low.raw-HCDlow-MS-Filter.byrslt; C:/Temp/Byologic ongoing work FZ/HILIC-T14-GF/Search N-gly/6_T14-342T352-gf_E1_low.raw-HCDlow-MS-Filter/6_T14-342T352-gf_E1_low.raw-HCDlow-MS-Filter.byrslt; C:/Temp/Byologic ongoing work FZ/HILIC-T14-GF/Search N-gly/6_T14-342T352gf_E2_low.raw-HCDlow-MS-Filter/6_T14-342T352gf_E2_low.raw-HCDlow-MS-Filter.byrslt; C:/Temp/Byologic ongoing work FZ/HILIC-T14-GF/Search N-gly/7_T14-342T352-gf_E1_low.raw-HCDlow-MS-Filter/7_T14-342T352-gf_E1_low.raw-HCDlow-MS-Filter.byrslt; C:/Temp/Byologic ongoing work FZ/HILIC-T14-GF/Search N-gly/7_T14-342T352gf_E2_low.raw-HCDlow-MS-Filter/7_T14-342T352gf_E2_low.raw-HCDlow-MS-Filter.byrslt; C:/Temp/Byologic ongoing work FZ/HILIC-T14-GF/Search N-gly/8_T14-342T352-gf_E1_low.raw-HCDlow-MS-Filter/8_T14-342T352-gf_E1_low.raw-HCDlow-MS-Filter.byrslt; C:/Temp/Byologic ongoing work FZ/HILIC-T14-GF/Search N-gly/8_T14-342T352gf_E2_low.raw-HCDlow-MS-Filter/8_T14-342T352gf_E2_low.raw-HCDlow-MS-Filter.byrslt; C:/Temp/Byologic ongoing work FZ/HILIC-T14-GF/Search N-gly/9_T14-342T352-gf_E1_low.raw-HCDlow-MS-Filter/9_T14-342T352-gf_E1_low.raw-HCDlow-MS-Filter.byrslt; C:/Temp/Byologic ongoing work FZ/HILIC-T14-GF/Search N-gly/9_T14-342T352gf_E2_low.raw-HCDlow-MS-Filter/9_T14-342T352gf_E2_low.raw-HCDlow-MS-Filter.byrslt; C:/Temp/Byologic ongoing work FZ/HILIC-T14-GF/Search N-gly/10_T14-342T352-gf_E1_low.raw-HCDlow-MS-Filter/10_T14-342T352-gf_E1_low.raw-HCDlow-MS-Filter.byrslt; C:/Temp/Byologic ongoing work FZ/HILIC-T14-GF/Search N-gly/10_T14-342T352gf_E2_low.raw-HCDlow-MS-Filter/10_T14-342T352gf_E2_low.raw-HCDlow-MS-Filter.byrslt; C:/Temp/Byologic ongoing work FZ/HILIC-T14-GF/Search N-gly/11_T14-342T352gf_E2_low.raw-HCDlow-MS-Filter/11_T14-342T352gf_E2_low.raw-HCDlow-MS-Filter.byrslt; C:/Temp/Byologic ongoing work FZ/HILIC-T14-GF/Search N-gly/12_T14-342T352gf_E2_low.raw-HCDlow-MS-Filter/12_T14-342T352gf_E2_low.raw-HCDlow-MS-Filter.byrslt; C:/Temp/Byologic ongoing work FZ/HILIC-T14-GF/Search N-gly/2_T14-342T352gf_E2_low.raw-HCDlow-MS-Filter/2_T14-342T352gf_E2_low.raw-HCDlow-MS-Filter.byrslt; C:/Temp/Byologic ongoing work FZ/HILIC-T14-GF/Search N-gly/4_T14-342T352gf_E2_low.raw-HCDlow-MS-Filter/4_T14-342T352gf_E2_low.raw-HCDlow-MS-Filter.byrslt	C:/Temp/Byologic ongoing work FZ/Rare Glycan/5_T14-342T352-gf_E1_low.raw; C:/Temp/Byologic ongoing work FZ/Rare Glycan/5_T14-342T352gf_E2_low.raw; C:/Temp/Byologic ongoing work FZ/Rare Glycan/6_T14-342T352-gf_E1_low.raw; C:/Temp/Byologic ongoing work FZ/Rare Glycan/6_T14-342T352gf_E2_low.raw; C:/Temp/Byologic ongoing work FZ/Rare Glycan/7_T14-342T352-gf_E1_low.raw; C:/Temp/Byologic ongoing work FZ/Rare Glycan/7_T14-342T352gf_E2_low.raw; C:/Temp/Byologic ongoing work FZ/Rare Glycan/8_T14-342T352-gf_E1_low.raw; C:/Temp/Byologic ongoing work FZ/Rare Glycan/8_T14-342T352gf_E2_low.raw; C:/Temp/Byologic ongoing work FZ/Rare Glycan/9_T14-342T352-gf_E1_low.raw; C:/Temp/Byologic ongoing work FZ/Rare Glycan/9_T14-342T352gf_E2_low.raw; C:/Temp/Byologic ongoing work FZ/Rare Glycan/10_T14-342T352-gf_E1_low.raw; C:/Temp/Byologic ongoing work FZ/Rare Glycan/10_T14-342T352gf_E2_low.raw; C:/Temp/Byologic ongoing work FZ/Rare Glycan/11_T14-342T352gf_E2_low.raw; C:/Temp/Byologic ongoing work FZ/Rare Glycan/12_T14-342T352gf_E2_low.raw; C:/Temp/Byologic ongoing work FZ/Rare Glycan/2_T14-342T352gf_E2_low.raw; C:/Temp/Byologic ongoing work FZ/Rare Glycan/4_T14-342T352gf_E2_low.raw	trypsin @ R,K | C-term	12	12	0	0	0	--			hcd		NonReference	7.87	5e+06 - 3e+09			0.14		[26,16 27,98]. [27,98 28,66]; [26,54 28,47]. [29,21 30,97]; [27,16 28,91]. [28,91 29,42]		--	1 in 1
Q5JVG8-K.TFnQSSTR.T-HexNAc(4)Hex(5)NeuAc(2)	10103	52131; 52116	24	1573.1128 - 1573.1131	31.4600; 31.2700	2535; 2515	sp|Q5JVG8|ZN506_HUMAN Zinc finger protein 506 OS=Homo sapiens OX=9606 GN=ZNF506 PE=2 SV=2	Q5JVG8	N	183	K.TFnQSSTR.T	HexNAc(4)Hex(5)NeuAc(2)	4	5				#N/A	3144.2110 - 3144.2117	NGlycan/2204.7724	NA	#N/A	NA	NA	#N/A	NA	#N/A	NA	FALSE	FALSE	FALSE	Bi	FALSE	Di-sialylation	FALSE	FALSE	11500000	2	38275.8	6_T14-342T352gf_E2_low; 7_T14-342T352gf_E2_low; 9_T14-342T352gf_E2_low; 3_T14-342T352gf_E2_low		1.02e-02 - 9.91e-01	1.493e+04 - 5.679e+06	9541	2	27.42 - 34.54	3	8	155	167	1.02e-02 - 9.91e-01	0.7 - 15.2	0.7 - 15.2	3672.5129 - 3672.5129	1225.1783 - 1225.1783	-5.41; -3.96; -1.94; -3.61; -2.65	0	4; 6; 10; 22	3	--	4.328e+03 - 4.180e+05	4.154e+04; 5.458e+04; 8.728e+04; 2.945e+04; 1.320e+05	27.42 - 34.54		27.36 - 33.52	27.48 - 36.23	6_T14-342T352gf_E2_low.raw-HCDlow-MS-Filter; 7_T14-342T352gf_E2_low.raw-HCDlow-MS-Filter; 9_T14-342T352gf_E2_low.raw-HCDlow-MS-Filter; 3_T14-342T352gf_E2_low.raw-HCDlow-MS-Filter	C:/Temp/Byologic ongoing work FZ/HILIC-T14-GF/Search N-gly/6_T14-342T352gf_E2_low.raw-HCDlow-MS-Filter/6_T14-342T352gf_E2_low.raw-HCDlow-MS-Filter.byrslt; C:/Temp/Byologic ongoing work FZ/HILIC-T14-GF/Search N-gly/7_T14-342T352gf_E2_low.raw-HCDlow-MS-Filter/7_T14-342T352gf_E2_low.raw-HCDlow-MS-Filter.byrslt; C:/Temp/Byologic ongoing work FZ/HILIC-T14-GF/Search N-gly/9_T14-342T352gf_E2_low.raw-HCDlow-MS-Filter/9_T14-342T352gf_E2_low.raw-HCDlow-MS-Filter.byrslt; C:/Temp/Byologic ongoing work FZ/HILIC-T14-GF/Search N-gly/3_T14-342T352gf_E2_low.raw-HCDlow-MS-Filter/3_T14-342T352gf_E2_low.raw-HCDlow-MS-Filter.byrslt	C:/Temp/Byologic ongoing work FZ/Rare Glycan/6_T14-342T352gf_E2_low.raw; C:/Temp/Byologic ongoing work FZ/Rare Glycan/7_T14-342T352gf_E2_low.raw; C:/Temp/Byologic ongoing work FZ/Rare Glycan/9_T14-342T352gf_E2_low.raw; C:/Temp/Byologic ongoing work FZ/Rare Glycan/3_T14-342T352gf_E2_low.raw	trypsin @ R,K | C-term	12	12	0	0	0	--			hcd		NonReference	7.87	6e+04 - 2e+07			0.26				--	1 in 1
Q5JVG8-R.SSnLTKHK.R-HexNAc(2)Hex(5)	4586	29157; 28864; 29168	12	1065.9754 - 1065.9780	30.3700; 25.9500; 30.5100	2368; 1900; 2383	sp|Q5JVG8|ZN506_HUMAN Zinc finger protein 506 OS=Homo sapiens OX=9606 GN=ZNF506 PE=2 SV=2	Q5JVG8	N	327	R.SSnLTKHK.R	HexNAc(2)Hex(5)	2	5				#N/A	2129.9362 - 2129.9414	NGlycan/1216.4229	NA	#N/A	NA	NA	#N/A	NA	#N/A	NA	FALSE	FALSE	FALSE	NA	High mannose	NA	FALSE	FALSE	10400000	2	38275.8	6_T14-342T352gf_E2_low; 9_T14-342T352gf_E2_low		1.40e-01 - 2.93e-01	1.631e+06 - 8.750e+06	15731	2	27.68 - 28.20	4	8	155	167	1.40e-01 - 2.93e-01	3.6 - 5.5	3.6 - 5.5	3672.52	919.137	-2.56; -2.17	0	4; 10	3	--	1.194e+05 - 6.920e+05	4.387e+05; 1.395e+05	27.68 - 28.20		26.54 - 27.97	28.13 - 28.77	6_T14-342T352gf_E2_low.raw-HCDlow-MS-Filter; 9_T14-342T352gf_E2_low.raw-HCDlow-MS-Filter	C:/Temp/Byologic ongoing work FZ/HILIC-T14-GF/Search N-gly/6_T14-342T352gf_E2_low.raw-HCDlow-MS-Filter/6_T14-342T352gf_E2_low.raw-HCDlow-MS-Filter.byrslt; C:/Temp/Byologic ongoing work FZ/HILIC-T14-GF/Search N-gly/9_T14-342T352gf_E2_low.raw-HCDlow-MS-Filter/9_T14-342T352gf_E2_low.raw-HCDlow-MS-Filter.byrslt	C:/Temp/Byologic ongoing work FZ/Rare Glycan/6_T14-342T352gf_E2_low.raw; C:/Temp/Byologic ongoing work FZ/Rare Glycan/9_T14-342T352gf_E2_low.raw	trypsin @ R,K | C-term	12	12	0	0	0	--			hcd		NonReference	7.87	6e+06 - 3e+07			0.18				FTMS + p NSI d w Full ms2 919.64@hcd20.00 [110.00-2000.00]	1 in 1
Q5JVG8-R.TVTInASSSR.R-HexNAc(3)Hex(3)	4861	33162	14	1065.98	30.92	2501	sp|Q5JVG8|ZN506_HUMAN Zinc finger protein 506 OS=Homo sapiens OX=9606 GN=ZNF506 PE=2 SV=2	Q5JVG8	N	329	R.TVTInASSSR.R	HexNAc(3)Hex(3)	3	3		O-gly		#N/A	2129.94	NGlycan/1095.3966	NA	#N/A	NA	NA	#N/A	NA	#N/A	NA	FALSE	FALSE	FALSE	Hybrid	FALSE	NA	FALSE	FALSE	8170000	2	38275.8	5_T14-342T352-gf_E1_low; 11_T14-342T352gf_E2_low		3.66e-04 - 4.85e-04	8.309e+05 - 7.334e+06	16350	2	28.15 - 32.88	4	8	155	167	3.66e-04 - 4.85e-04	4.0 - 19.2	4.0 - 19.2	3672.52	919.137	-0.37; -0.57	0	1; 14	3	--	6.948e+04 - 7.175e+05	1.828e+05; 6.715e+04	28.15 - 32.88		27.99 - 32.72	28.82 - 33.67	5_T14-342T352-gf_E1_low.raw-HCDlow-MS-Filter; 11_T14-342T352gf_E2_low.raw-HCDlow-MS-Filter	C:/Temp/Byologic ongoing work FZ/HILIC-T14-GF/Search N-gly/5_T14-342T352-gf_E1_low.raw-HCDlow-MS-Filter/5_T14-342T352-gf_E1_low.raw-HCDlow-MS-Filter.byrslt; C:/Temp/Byologic ongoing work FZ/HILIC-T14-GF/Search N-gly/11_T14-342T352gf_E2_low.raw-HCDlow-MS-Filter/11_T14-342T352gf_E2_low.raw-HCDlow-MS-Filter.byrslt	C:/Temp/Byologic ongoing work FZ/Rare Glycan/5_T14-342T352-gf_E1_low.raw; C:/Temp/Byologic ongoing work FZ/Rare Glycan/11_T14-342T352gf_E2_low.raw	trypsin @ R,K | C-term	12	12	0	0	0	--			hcd		NonReference	7.87	3e+06 - 3e+07			0.1				FTMS + p NSI d w Full ms2 919.64@hcd20.00 [110.00-2000.00]	1 in 1
Q5ST30-R.LYKAGLLYRNHQLVnWSCALR.S-HexNAc(4)Hex(5)Fuc(2)NeuAc(1)	7586	46316	20	1196.06	79.67	7618	sp|Q5ST30|SYVM_HUMAN Valine--tRNA ligase, mitochondrial OS=Homo sapiens OX=9606 GN=VARS2 PE=1 SV=2	Q5ST30	N	278	R.LYKAGLLYRNHQLVnWSCALR.S	HexNAc(4)Hex(5)Fuc(2)NeuAc(1)	4	5				#N/A	4780.2	NGlycan/2205.7928	2	#N/A	FALSE	FALSE	#N/A	NA	#N/A	NA	FALSE	FALSE	FALSE	Bi	FALSE	Mono-sialylation	FALSE	FALSE	21900000	1	38275.8	5_T14-342T352gf_E2_low		0.0028	21900000	18602	2	27.3	4	8	155	167	0.0028	0.7	0.7	3672.52	919.137	-4.2	0	2	3	509	1690000	175000	27.3		26.16	27.98	5_T14-342T352gf_E2_low.raw-HCDlow-MS-Filter	C:/Temp/Byologic ongoing work FZ/HILIC-T14-GF/Search N-gly/5_T14-342T352gf_E2_low.raw-HCDlow-MS-Filter/5_T14-342T352gf_E2_low.raw-HCDlow-MS-Filter.byrslt	C:/Temp/Byologic ongoing work FZ/Rare Glycan/5_T14-342T352gf_E2_low.raw	trypsin @ R,K | C-term	12	12	0	0	0	5_t14-342t352gf_e2_low.ScanId;v=1;d1=2254.2254.4			hcd		NonReference	7.87	90000000			0.17				FTMS + p NSI d w Full ms2 919.64@hcd20.00 [110.00-2000.00]	1 in 1
Q5ST30-K.AGLLYRNHQLVnWSCALR.S-HexNAc(4)Hex(5)NeuAc(1)Sulfo(1)	8450	14710	6	1388.92	50.46	4538	sp|Q5ST30|SYVM_HUMAN Valine--tRNA ligase, mitochondrial OS=Homo sapiens OX=9606 GN=VARS2 PE=1 SV=2	Q5ST30	N	278	K.AGLLYRNHQLVnWSCALR.S	HexNAc(4)Hex(5)NeuAc(1)Sulfo(1)	4	5				#N/A	4163.73	NGlycan/1993.6338	NA	#N/A	NA	NA	#N/A	FALSE	#N/A	FALSE	FALSE	FALSE	FALSE	Bi	FALSE	Mono-sialylation	FALSE	FALSE	36400000	2	38275.8	5_T14-342T352gf_E2_low; 6_T14-342T352-gf_E1_low; 6_T14-342T352gf_E2_low; 7_T14-342T352gf_E2_low; 10_T14-342T352gf_E2_low; 4_T14-342T352gf_E2_low		1.18e-04 - 7.10e-02	3.392e+05 - 2.195e+07	3627	2	26.86 - 33.21	4	8	155	167	1.18e-04 - 7.10e-02	0.9 - 17.4	0.9 - 17.4	3672.52	919.137	-1.80; -0.93; -1.64; -1.49; -2.04; -1.13; -1.88; -1.30; -1.61	0	2; 3; 4; 6; 12; 24	3	--	2.783e+04 - 1.689e+06	5.096e+05; 8.886e+05; 7.336e+04; 1.727e+05; 7.284e+04; 2.500e+05; 4.402e+05; 5.310e+04; 6.415e+04	26.86 - 33.21		26.16 - 32.95	27.31 - 33.95	5_T14-342T352gf_E2_low.raw-HCDlow-MS-Filter; 6_T14-342T352-gf_E1_low.raw-HCDlow-MS-Filter; 6_T14-342T352gf_E2_low.raw-HCDlow-MS-Filter; 7_T14-342T352gf_E2_low.raw-HCDlow-MS-Filter; 10_T14-342T352gf_E2_low.raw-HCDlow-MS-Filter; 4_T14-342T352gf_E2_low.raw-HCDlow-MS-Filter	C:/Temp/Byologic ongoing work FZ/HILIC-T14-GF/Search N-gly/5_T14-342T352gf_E2_low.raw-HCDlow-MS-Filter/5_T14-342T352gf_E2_low.raw-HCDlow-MS-Filter.byrslt; C:/Temp/Byologic ongoing work FZ/HILIC-T14-GF/Search N-gly/6_T14-342T352-gf_E1_low.raw-HCDlow-MS-Filter/6_T14-342T352-gf_E1_low.raw-HCDlow-MS-Filter.byrslt; C:/Temp/Byologic ongoing work FZ/HILIC-T14-GF/Search N-gly/6_T14-342T352gf_E2_low.raw-HCDlow-MS-Filter/6_T14-342T352gf_E2_low.raw-HCDlow-MS-Filter.byrslt; C:/Temp/Byologic ongoing work FZ/HILIC-T14-GF/Search N-gly/7_T14-342T352gf_E2_low.raw-HCDlow-MS-Filter/7_T14-342T352gf_E2_low.raw-HCDlow-MS-Filter.byrslt; C:/Temp/Byologic ongoing work FZ/HILIC-T14-GF/Search N-gly/10_T14-342T352gf_E2_low.raw-HCDlow-MS-Filter/10_T14-342T352gf_E2_low.raw-HCDlow-MS-Filter.byrslt; C:/Temp/Byologic ongoing work FZ/HILIC-T14-GF/Search N-gly/4_T14-342T352gf_E2_low.raw-HCDlow-MS-Filter/4_T14-342T352gf_E2_low.raw-HCDlow-MS-Filter.byrslt	C:/Temp/Byologic ongoing work FZ/Rare Glycan/5_T14-342T352gf_E2_low.raw; C:/Temp/Byologic ongoing work FZ/Rare Glycan/6_T14-342T352-gf_E1_low.raw; C:/Temp/Byologic ongoing work FZ/Rare Glycan/6_T14-342T352gf_E2_low.raw; C:/Temp/Byologic ongoing work FZ/Rare Glycan/7_T14-342T352gf_E2_low.raw; C:/Temp/Byologic ongoing work FZ/Rare Glycan/10_T14-342T352gf_E2_low.raw; C:/Temp/Byologic ongoing work FZ/Rare Glycan/4_T14-342T352gf_E2_low.raw	trypsin @ R,K | C-term	12	12	0	0	0	--			hcd		NonReference	7.87	1e+06 - 9e+07			0.17				--	1 in 1
Q5ST30-R.LYKAGLLYRNHQLVnWSCALR.S-HexNAc(5)Hex(6)NeuAc(1)	13888	47340	21	1214.31	69.41	6360	sp|Q5ST30|SYVM_HUMAN Valine--tRNA ligase, mitochondrial OS=Homo sapiens OX=9606 GN=VARS2 PE=1 SV=2	Q5ST30	N	278	R.LYKAGLLYRNHQLVnWSCALR.S	HexNAc(5)Hex(6)NeuAc(1)	5	6				#N/A	4853.22	NGlycan/2278.8092	NA	#N/A	NA	NA	#N/A	NA	#N/A	NA	FALSE	FALSE	FALSE	Tri	FALSE	Mono-sialylation	FALSE	FALSE	217000	1	38275.8	6_T14-342T352gf_E2_low		0.012	217000	10673	0	35.22	3	8,9	155	167	0.012	11.8	11.8	3673.5	1225.51	-0.84	0	4	3	1000	11600	31100	35.22		35.06	35.56	6_T14-342T352gf_E2_low.raw-HCDlow-MS-Filter	C:/Temp/Byologic ongoing work FZ/HILIC-T14-GF/Search N-gly/6_T14-342T352gf_E2_low.raw-HCDlow-MS-Filter/6_T14-342T352gf_E2_low.raw-HCDlow-MS-Filter.byrslt	C:/Temp/Byologic ongoing work FZ/Rare Glycan/6_T14-342T352gf_E2_low.raw	trypsin @ R,K | C-term	12	12	0	0	0	6_t14-342t352gf_e2_low.ScanId;v=1;d1=2981.2981.3			hcd		NonReference	7.87	2000000			0.41				FTMS + p NSI d w Full ms2 1226.18@hcd20.00 [110.00-2000.00]	1 in 1
Q5SW96-R.LGCWNPVTGLnGSLTDKKLENnmR.I-HexNAc(6)Hex(3)Fuc(1)NeuAc(1)	15085	803	1	1219.79	61.51	5695	sp|Q5SW96|ARH_HUMAN Low density lipoprotein receptor adapter protein 1 OS=Homo sapiens OX=9606 GN=LDLRAP1 PE=1 SV=3	Q5SW96	N,N,M	106115115	R.LGCWNPVTGLnGSLTDKKLENnmR.I	HexNAc(6)Hex(3)Fuc(1)NeuAc(1)	6	3		No Fuc ion,O-gly		#N/A	4875.12	NGlycan/2141.7880; Deamidated/0.9840; Oxidation/15.9949	1	#N/A	FALSE	FALSE	#N/A	NA	#N/A	NA	FALSE	FALSE	FALSE	Tetra	FALSE	Mono-sialylation	FALSE	FALSE	24300000	2	38275.8	5_T14-342T352-gf_E1_low; 7_T14-342T352gf_E2_low; 8_T14-342T352gf_E2_low; 9_T14-342T352gf_E2_low; 10_T14-342T352gf_E2_low; 11_T14-342T352gf_E2_low; 4_T14-342T352gf_E2_low		1.35e-05 - 6.00e-03	9.604e+05 - 8.718e+06	18174	0	28.70 - 35.13	3	8,9	155	167	1.35e-05 - 6.00e-03	2.0 - 10.7	2.0 - 10.7	3673.5	1225.51	-1.81; -2.52; -2.26; -2.05; -1.86; -1.22; -4.18; -1.54; -2.36; -1.67	0	1; 6; 8; 10; 12; 14; 24	3	--	6.041e+04 - 5.382e+05	9.833e+05; 2.743e+05; 2.583e+05; 1.546e+05; 5.194e+05; 1.655e+05; 1.510e+05; 8.901e+04; 2.281e+05; 1.194e+05	28.70 - 35.13		28.53 - 34.51	29.21 - 35.69	5_T14-342T352-gf_E1_low.raw-HCDlow-MS-Filter; 7_T14-342T352gf_E2_low.raw-HCDlow-MS-Filter; 8_T14-342T352gf_E2_low.raw-HCDlow-MS-Filter; 9_T14-342T352gf_E2_low.raw-HCDlow-MS-Filter; 10_T14-342T352gf_E2_low.raw-HCDlow-MS-Filter; 11_T14-342T352gf_E2_low.raw-HCDlow-MS-Filter; 4_T14-342T352gf_E2_low.raw-HCDlow-MS-Filter	C:/Temp/Byologic ongoing work FZ/HILIC-T14-GF/Search N-gly/5_T14-342T352-gf_E1_low.raw-HCDlow-MS-Filter/5_T14-342T352-gf_E1_low.raw-HCDlow-MS-Filter.byrslt; C:/Temp/Byologic ongoing work FZ/HILIC-T14-GF/Search N-gly/7_T14-342T352gf_E2_low.raw-HCDlow-MS-Filter/7_T14-342T352gf_E2_low.raw-HCDlow-MS-Filter.byrslt; C:/Temp/Byologic ongoing work FZ/HILIC-T14-GF/Search N-gly/8_T14-342T352gf_E2_low.raw-HCDlow-MS-Filter/8_T14-342T352gf_E2_low.raw-HCDlow-MS-Filter.byrslt; C:/Temp/Byologic ongoing work FZ/HILIC-T14-GF/Search N-gly/9_T14-342T352gf_E2_low.raw-HCDlow-MS-Filter/9_T14-342T352gf_E2_low.raw-HCDlow-MS-Filter.byrslt; C:/Temp/Byologic ongoing work FZ/HILIC-T14-GF/Search N-gly/10_T14-342T352gf_E2_low.raw-HCDlow-MS-Filter/10_T14-342T352gf_E2_low.raw-HCDlow-MS-Filter.byrslt; C:/Temp/Byologic ongoing work FZ/HILIC-T14-GF/Search N-gly/11_T14-342T352gf_E2_low.raw-HCDlow-MS-Filter/11_T14-342T352gf_E2_low.raw-HCDlow-MS-Filter.byrslt; C:/Temp/Byologic ongoing work FZ/HILIC-T14-GF/Search N-gly/4_T14-342T352gf_E2_low.raw-HCDlow-MS-Filter/4_T14-342T352gf_E2_low.raw-HCDlow-MS-Filter.byrslt	C:/Temp/Byologic ongoing work FZ/Rare Glycan/5_T14-342T352-gf_E1_low.raw; C:/Temp/Byologic ongoing work FZ/Rare Glycan/7_T14-342T352gf_E2_low.raw; C:/Temp/Byologic ongoing work FZ/Rare Glycan/8_T14-342T352gf_E2_low.raw; C:/Temp/Byologic ongoing work FZ/Rare Glycan/9_T14-342T352gf_E2_low.raw; C:/Temp/Byologic ongoing work FZ/Rare Glycan/10_T14-342T352gf_E2_low.raw; C:/Temp/Byologic ongoing work FZ/Rare Glycan/11_T14-342T352gf_E2_low.raw; C:/Temp/Byologic ongoing work FZ/Rare Glycan/4_T14-342T352gf_E2_low.raw	trypsin @ R,K | C-term	12	12	0	0	0	--			hcd		NonReference	7.87	8e+06 - 7e+07			0.21		[29,06 29,68]. [29,68 30,70]; [28,97 29,88]. [29,93 30,79]		--	1 in 1
Q5SW96-K.VFAYIAQSQHnQSLECHAFLCTK.R-HexNAc(4)Hex(5)NeuAc(2)	10164	1260	1	1240.02	69.11	6488	sp|Q5SW96|ARH_HUMAN Low density lipoprotein receptor adapter protein 1 OS=Homo sapiens OX=9606 GN=LDLRAP1 PE=1 SV=3	Q5SW96	N	138	K.VFAYIAQSQHnQSLECHAFLCTK.R	HexNAc(4)Hex(5)NeuAc(2)	4	5				#N/A	4956.06	NGlycan/2204.7724	NA	#N/A	NA	NA	#N/A	NA	#N/A	NA	FALSE	FALSE	FALSE	Bi	FALSE	Di-sialylation	FALSE	FALSE	1510000	1	38275.8	6_T14-342T352-gf_E1_low	161.89	0.00062	1510000	19295	0	35.43	3	8,9	155	167	0.00064	0.4	0.4	3673.5	1225.51	-0.62	0	3	3	76	102000	173000	35.43		34.69	36.29	6_T14-342T352-gf_E1_low.raw-HCDlow-MS-Filter	C:/Temp/Byologic ongoing work FZ/HILIC-T14-GF/Search N-gly/6_T14-342T352-gf_E1_low.raw-HCDlow-MS-Filter/6_T14-342T352-gf_E1_low.raw-HCDlow-MS-Filter.byrslt	C:/Temp/Byologic ongoing work FZ/Rare Glycan/6_T14-342T352-gf_E1_low.raw	trypsin @ R,K | C-term	12	12	0	0	0	6_t14-342t352-gf_e1_low.ScanId;v=1;d1=2842.2842.3			hcd		NonReference	7.87	10000000			0.17				FTMS + p NSI d w Full ms2 1225.84@hcd20.00 [110.00-2000.00]	1 in 1
Q5SW96-K.APLSTVSAnTTNMDEVPR.P-HexNAc(6)Hex(7)Fuc(1)NeuAc(3)	15913	49753	22	1319.53	54.88	4980	sp|Q5SW96|ARH_HUMAN Low density lipoprotein receptor adapter protein 1 OS=Homo sapiens OX=9606 GN=LDLRAP1 PE=1 SV=3	Q5SW96	N	229	K.APLSTVSAnTTNMDEVPR.P	HexNAc(6)Hex(7)Fuc(1)NeuAc(3)	6	7				#N/A	5274.11	NGlycan/3372.1902	1	#N/A	FALSE	FALSE	#N/A	NA	#N/A	NA	FALSE	FALSE	FALSE	Tetra	FALSE	Tri-sialylation	FALSE	FALSE	7100000	2	38275.8	6_T14-342T352-gf_E1_low; 7_T14-342T352gf_E2_low; 9_T14-342T352gf_E2_low; 3_T14-342T352gf_E2_low; 4_T14-342T352gf_E2_low		3.05e-05 - 7.08e-02	2.087e+05 - 3.261e+06	7810	0	28.55 - 35.43	3	8,9	155	167	3.05e-05 - 7.08e-02	4.1 - 23.4	4.1 - 23.4	3673.5	1225.51	-1.52; -0.14; -5.17; -0.68; -0.62	0	3; 6; 10; 22; 24	3	--	1.477e+04 - 1.883e+05	7.898e+04; 1.920e+05; 7.122e+04; 5.663e+04; 1.688e+05	28.55 - 35.43		28.16 - 34.69	28.89 - 36.29	6_T14-342T352-gf_E1_low.raw-HCDlow-MS-Filter; 7_T14-342T352gf_E2_low.raw-HCDlow-MS-Filter; 9_T14-342T352gf_E2_low.raw-HCDlow-MS-Filter; 3_T14-342T352gf_E2_low.raw-HCDlow-MS-Filter; 4_T14-342T352gf_E2_low.raw-HCDlow-MS-Filter	C:/Temp/Byologic ongoing work FZ/HILIC-T14-GF/Search N-gly/6_T14-342T352-gf_E1_low.raw-HCDlow-MS-Filter/6_T14-342T352-gf_E1_low.raw-HCDlow-MS-Filter.byrslt; C:/Temp/Byologic ongoing work FZ/HILIC-T14-GF/Search N-gly/7_T14-342T352gf_E2_low.raw-HCDlow-MS-Filter/7_T14-342T352gf_E2_low.raw-HCDlow-MS-Filter.byrslt; C:/Temp/Byologic ongoing work FZ/HILIC-T14-GF/Search N-gly/9_T14-342T352gf_E2_low.raw-HCDlow-MS-Filter/9_T14-342T352gf_E2_low.raw-HCDlow-MS-Filter.byrslt; C:/Temp/Byologic ongoing work FZ/HILIC-T14-GF/Search N-gly/3_T14-342T352gf_E2_low.raw-HCDlow-MS-Filter/3_T14-342T352gf_E2_low.raw-HCDlow-MS-Filter.byrslt; C:/Temp/Byologic ongoing work FZ/HILIC-T14-GF/Search N-gly/4_T14-342T352gf_E2_low.raw-HCDlow-MS-Filter/4_T14-342T352gf_E2_low.raw-HCDlow-MS-Filter.byrslt	C:/Temp/Byologic ongoing work FZ/Rare Glycan/6_T14-342T352-gf_E1_low.raw; C:/Temp/Byologic ongoing work FZ/Rare Glycan/7_T14-342T352gf_E2_low.raw; C:/Temp/Byologic ongoing work FZ/Rare Glycan/9_T14-342T352gf_E2_low.raw; C:/Temp/Byologic ongoing work FZ/Rare Glycan/3_T14-342T352gf_E2_low.raw; C:/Temp/Byologic ongoing work FZ/Rare Glycan/4_T14-342T352gf_E2_low.raw	trypsin @ R,K | C-term	12	12	0	0	0	--			hcd		NonReference	7.87	2e+06 - 3e+07			0.17				--	1 in 1
Q5SW96-R.KLPEnWTDTRETLLEGMLFSLK.Y-HexNAc(3)Hex(4)NeuAc(1)	5473	41697	18	1390.64	49.31	4368	sp|Q5SW96|ARH_HUMAN Low density lipoprotein receptor adapter protein 1 OS=Homo sapiens OX=9606 GN=LDLRAP1 PE=1 SV=3	Q5SW96	N	34	R.KLPEnWTDTRETLLEGMLFSLK.Y	HexNAc(3)Hex(4)NeuAc(1)	3	4				#N/A	4168.89	NGlycan/1548.5448	NA	#N/A	NA	NA	#N/A	NA	#N/A	NA	FALSE	FALSE	FALSE	Hybrid	FALSE	Mono-sialylation	FALSE	FALSE	520000	1	38275.8	6_T14-342T352gf_E2_low		0.15	520000	10673	0	29.67	4	8,9	155	167	0.15	6	6	3673.5	919.383	-2.92	0	4	3	616	38800	34300	29.67		29.38	30.35	6_T14-342T352gf_E2_low.raw-HCDlow-MS-Filter	C:/Temp/Byologic ongoing work FZ/HILIC-T14-GF/Search N-gly/6_T14-342T352gf_E2_low.raw-HCDlow-MS-Filter/6_T14-342T352gf_E2_low.raw-HCDlow-MS-Filter.byrslt	C:/Temp/Byologic ongoing work FZ/Rare Glycan/6_T14-342T352gf_E2_low.raw	trypsin @ R,K | C-term	12	12	0	0	0	6_t14-342t352gf_e2_low.ScanId;v=1;d1=2405.2405.4			hcd		NonReference	7.87	4000000			0.14				FTMS + p NSI d w Full ms2 919.63@hcd20.00 [110.00-2000.00]	1 in 1
Q5SW96-R.KLPEnWTDTRETLLEGMLFSLK.Y-HexNAc(4)Hex(4)Fuc(1)NeuAc(1)	6477	49885	22	1507.02	58.53	5364	sp|Q5SW96|ARH_HUMAN Low density lipoprotein receptor adapter protein 1 OS=Homo sapiens OX=9606 GN=LDLRAP1 PE=1 SV=3	Q5SW96	N	34	R.KLPEnWTDTRETLLEGMLFSLK.Y	HexNAc(4)Hex(4)Fuc(1)NeuAc(1)	4	4				#N/A	4518.03	NGlycan/1897.6821	1	#N/A	FALSE	FALSE	#N/A	NA	#N/A	NA	FALSE	FALSE	FALSE	Bi	FALSE	Mono-sialylation	FALSE	FALSE	2020000	2	38275.8	5_T14-342T352gf_E2_low; 6_T14-342T352gf_E2_low		1.45e-03 - 8.93e-02	5.550e+05 - 1.465e+06	18174	0	29.27 - 29.67	4	8,9	155	167	1.45e-03 - 8.93e-02	1.6 - 8.0	1.6 - 8.0	3673.5	919.383	-2.16; -3.33	0	2; 4	3	--	3.883e+04 - 8.322e+04	2.462e+05; 9.102e+04	29.27 - 29.67		28.99 - 29.21	30.13 - 30.92	5_T14-342T352gf_E2_low.raw-HCDlow-MS-Filter; 6_T14-342T352gf_E2_low.raw-HCDlow-MS-Filter	C:/Temp/Byologic ongoing work FZ/HILIC-T14-GF/Search N-gly/5_T14-342T352gf_E2_low.raw-HCDlow-MS-Filter/5_T14-342T352gf_E2_low.raw-HCDlow-MS-Filter.byrslt; C:/Temp/Byologic ongoing work FZ/HILIC-T14-GF/Search N-gly/6_T14-342T352gf_E2_low.raw-HCDlow-MS-Filter/6_T14-342T352gf_E2_low.raw-HCDlow-MS-Filter.byrslt	C:/Temp/Byologic ongoing work FZ/Rare Glycan/5_T14-342T352gf_E2_low.raw; C:/Temp/Byologic ongoing work FZ/Rare Glycan/6_T14-342T352gf_E2_low.raw	trypsin @ R,K | C-term	12	12	0	0	0	--			hcd		NonReference	7.87	5e+06 - 1e+07			0.25				--	1 in 1
Q5SW96-R.HRKLPEnWTDTR.E-HexNAc(4)Hex(5)NeuAc(2)	1754	41648	18	1253.19	47.91	4225	sp|Q5SW96|ARH_HUMAN Low density lipoprotein receptor adapter protein 1 OS=Homo sapiens OX=9606 GN=LDLRAP1 PE=1 SV=3	Q5SW96	N	34	R.HRKLPEnWTDTR.E	HexNAc(4)Hex(5)NeuAc(2)	4	5		Alternative protein in comment	sp|P02750|A2GL_HUMAN Leucine-rich alpha-2-glycoprotein OS=Homo sapiens OX=9606 GN=LRG1 PE=1 SV=2 N186 R.KLPPGLLAnFTLLR.T HexNAc(4)Hex(5)NeuAc(2) NGlycan/2204.7724	T-A	3756.56	NGlycan/2204.7724	NA	NA	NA	NA	NA	NA	NA	NA	FALSE	FALSE	FALSE	Bi	FALSE	Di-sialylation	FALSE	FALSE	228000	1	38275.8	6_T14-342T352gf_E2_low		0.00023	228000	7810	0	28.7	4	8,9	155	167	0.00023	20.6	20.6	3673.5	919.383	-1.15	0	4	3	535	27400	45500	28.7		28.41	29.21	6_T14-342T352gf_E2_low.raw-HCDlow-MS-Filter	C:/Temp/Byologic ongoing work FZ/HILIC-T14-GF/Search N-gly/6_T14-342T352gf_E2_low.raw-HCDlow-MS-Filter/6_T14-342T352gf_E2_low.raw-HCDlow-MS-Filter.byrslt	C:/Temp/Byologic ongoing work FZ/Rare Glycan/6_T14-342T352gf_E2_low.raw	trypsin @ R,K | C-term	12	12	0	0	0	6_t14-342t352gf_e2_low.ScanId;v=1;d1=2289.2289.4			hcd		NonReference	7.87	2000000			0.07				FTMS + p NSI d w Full ms2 919.89@hcd20.00 [110.00-2000.00]	1 in 1
Q5SW96-R.HRKLPEnWTDTR.E-HexNAc(4)Hex(5)NeuAc(2)	1755	39505; 39501	17	1253.1900 - 1253.1913	52.2200; 52.0900	4653; 4639	sp|Q5SW96|ARH_HUMAN Low density lipoprotein receptor adapter protein 1 OS=Homo sapiens OX=9606 GN=LDLRAP1 PE=1 SV=3	Q5SW96	N	34	R.HRKLPEnWTDTR.E	HexNAc(4)Hex(5)NeuAc(2)	4	5		Alternative protein in comment	sp|P02750|A2GL_HUMAN Leucine-rich alpha-2-glycoprotein OS=Homo sapiens OX=9606 GN=LRG1 PE=1 SV=2 N186 R.KLPPGLLAnFTLLR.T HexNAc(4)Hex(5)NeuAc(2) NGlycan/2204.7724	T-A	3756.5481 - 3756.5522	NGlycan/2204.7724	NA	NA	NA	NA	NA	NA	NA	NA	FALSE	FALSE	FALSE	Bi	FALSE	Di-sialylation	FALSE	FALSE	598000	1	513490	5_T14-342T352-gf_E1_low	30	0.0028	598000	19299	2	64.39	3	3	3939	3959	0.0028	0.3	0.3	4569.95	1524.32	-2.99	-1	1	241	1095	20600	8580	64.39		64.33	65.71	5_T14-342T352-gf_E1_low.raw-HCDlow-MS-Filter	C:/Temp/Byologic ongoing work FZ/HILIC-T14-GF/Search N-gly/5_T14-342T352-gf_E1_low.raw-HCDlow-MS-Filter/5_T14-342T352-gf_E1_low.raw-HCDlow-MS-Filter.byrslt	C:/Temp/Byologic ongoing work FZ/Rare Glycan/5_T14-342T352-gf_E1_low.raw	trypsin @ R,K | C-term	415	416	0	0	1	5_t14-342t352-gf_e1_low.ScanId;v=1;d1=6087.6087.3			hcd		NonReference	6.58	3000000			0.06				FTMS + p NSI d w Full ms2 1524.97@hcd20.00 [110.00-2000.00]	1 in 1
Q5SW96-R.HRKLPEnWTDTR.E-HexNAc(4)Hex(5)NeuAc(2)	1756	41640; 41629; 41655	18	1253.1941 - 1253.1958	47.7300; 47.4400; 48.0700	4206; 4177; 4242	sp|Q5SW96|ARH_HUMAN Low density lipoprotein receptor adapter protein 1 OS=Homo sapiens OX=9606 GN=LDLRAP1 PE=1 SV=3	Q5SW96	N	34	R.HRKLPEnWTDTR.E	HexNAc(4)Hex(5)NeuAc(2)	4	5		Alternative protein in comment	sp|P02750|A2GL_HUMAN Leucine-rich alpha-2-glycoprotein OS=Homo sapiens OX=9606 GN=LRG1 PE=1 SV=2 N186 R.KLPPGLLAnFTLLR.T HexNAc(4)Hex(5)NeuAc(2) NGlycan/2204.7724	T-A	3756.5606 - 3756.5655	NGlycan/2204.7724	NA	NA	NA	NA	NA	NA	NA	NA	FALSE	FALSE	FALSE	Bi	FALSE	Di-sialylation	FALSE	FALSE	9920000	1	79407.6	5_T14-342T352gf_E2_low		7.7e-05	9920000	17189	2	61.01	3	3	577	590	7.7e-05	11.5	11.5	3882.62	1295.21	-4.59	0	2	610	3075	330000	68400	61.01		59.58	62.05	5_T14-342T352gf_E2_low.raw-HCDlow-MS-Filter	C:/Temp/Byologic ongoing work FZ/HILIC-T14-GF/Search N-gly/5_T14-342T352gf_E2_low.raw-HCDlow-MS-Filter/5_T14-342T352gf_E2_low.raw-HCDlow-MS-Filter.byrslt	C:/Temp/Byologic ongoing work FZ/Rare Glycan/5_T14-342T352gf_E2_low.raw	trypsin @ R,K | C-term	55	55	0	0	0	5_t14-342t352gf_e2_low.ScanId;v=1;d1=5882.5882.3			hcd		NonReference	7.69	40000000			0.38				FTMS + p NSI d w Full ms2 1295.88@hcd20.00 [110.00-2000.00]	1 in 1
Q5SW96-K.LPEnWTDTR.E-HexNAc(9)Hex(4)	19853	30538	12	1203.16	50.65	4486	sp|Q5SW96|ARH_HUMAN Low density lipoprotein receptor adapter protein 1 OS=Homo sapiens OX=9606 GN=LDLRAP1 PE=1 SV=3	Q5SW96	N	34	K.LPEnWTDTR.E	HexNAc(9)Hex(4)	9	4		Change glycan and peptide,Missed NeuAc ion		#N/A	3606.44	NGlycan/2475.9256	NA	#N/A	NA	NA	#N/A	NA	#N/A	NA	FALSE	FALSE	FALSE	LacNAc extension?	FALSE	NA	FALSE	FALSE	7250000	2	79407.6	7_T14-342T352gf_E2_low; 8_T14-342T352gf_E2_low; 9_T14-342T352gf_E2_low		1.99e-04 - 5.71e-03	6.976e+05 - 4.894e+06	19302	2	61.70 - 61.83	3	3	577	590	1.99e-04 - 5.71e-03	3.0 - 43.3	3.0 - 43.3	3882.62	1295.21	-2.45; -4.62; -0.64	0	6; 8; 10	610	--	2.285e+04 - 1.565e+05	1.280e+04; 3.181e+04; 2.007e+04	61.70 - 61.83		60.18 - 60.97	63.11 - 63.75	7_T14-342T352gf_E2_low.raw-HCDlow-MS-Filter; 8_T14-342T352gf_E2_low.raw-HCDlow-MS-Filter; 9_T14-342T352gf_E2_low.raw-HCDlow-MS-Filter	C:/Temp/Byologic ongoing work FZ/HILIC-T14-GF/Search N-gly/7_T14-342T352gf_E2_low.raw-HCDlow-MS-Filter/7_T14-342T352gf_E2_low.raw-HCDlow-MS-Filter.byrslt; C:/Temp/Byologic ongoing work FZ/HILIC-T14-GF/Search N-gly/8_T14-342T352gf_E2_low.raw-HCDlow-MS-Filter/8_T14-342T352gf_E2_low.raw-HCDlow-MS-Filter.byrslt; C:/Temp/Byologic ongoing work FZ/HILIC-T14-GF/Search N-gly/9_T14-342T352gf_E2_low.raw-HCDlow-MS-Filter/9_T14-342T352gf_E2_low.raw-HCDlow-MS-Filter.byrslt	C:/Temp/Byologic ongoing work FZ/Rare Glycan/7_T14-342T352gf_E2_low.raw; C:/Temp/Byologic ongoing work FZ/Rare Glycan/8_T14-342T352gf_E2_low.raw; C:/Temp/Byologic ongoing work FZ/Rare Glycan/9_T14-342T352gf_E2_low.raw	trypsin @ R,K | C-term	55	55	0	0	0	--			hcd		NonReference	7.69	3e+06 - 2e+07			0.36				FTMS + p NSI d w Full ms2 1295.89@hcd20.00 [110.00-2000.00]	1 in 1
Q5SZJ8-K.LNnCTKKPnLSK.N-HexNAc(6)Hex(7)Fuc(1)NeuAc(4),HexNAc(5)Hex(5)NeuAc(2)	16239	4099	2	1872.73	50.57	4721	sp|Q5SZJ8|BEND6_HUMAN BEN domain-containing protein 6 OS=Homo sapiens OX=9606 GN=BEND6 PE=1 SV=2	Q5SZJ8	N,N	262268	K.LNnCTKKPnLSK.N	HexNAc(6)Hex(7)Fuc(1)NeuAc(4),HexNAc(5)Hex(5)NeuAc(2)	6	7				#N/A	7486.89	NGlycan/3663.2856; NGlycan/2407.8518	1	#N/A	FALSE	FALSE	#N/A	NA	#N/A	NA	FALSE	FALSE	FALSE	Tetra	FALSE	Di-sialylation	FALSE	FALSE	1890000	2	79407.6	7_T14-342T352gf_E2_low; 9_T14-342T352-gf_E1_low		4.47e-03 - 1.29e-01	2.062e+05 - 1.687e+06	534	2	61.78 - 66.36	3	3	577	590	4.47e-03 - 1.29e-01	1.2 - 30.0	1.2 - 30.0	3882.6199 - 3882.6199	1295.2139 - 1295.2139	-3.04; -0.59; -5.39; 1.02	0	6; 9	610	--	7.289e+03 - 5.207e+04	3.037e+04; 3.659e+03; 7.071e+03; 1.286e+04	61.78 - 66.36		60.92 - 65.59	63.05 - 67.26	7_T14-342T352gf_E2_low.raw-HCDlow-MS-Filter; 9_T14-342T352-gf_E1_low.raw-HCDlow-MS-Filter	C:/Temp/Byologic ongoing work FZ/HILIC-T14-GF/Search N-gly/7_T14-342T352gf_E2_low.raw-HCDlow-MS-Filter/7_T14-342T352gf_E2_low.raw-HCDlow-MS-Filter.byrslt; C:/Temp/Byologic ongoing work FZ/HILIC-T14-GF/Search N-gly/9_T14-342T352-gf_E1_low.raw-HCDlow-MS-Filter/9_T14-342T352-gf_E1_low.raw-HCDlow-MS-Filter.byrslt	C:/Temp/Byologic ongoing work FZ/Rare Glycan/7_T14-342T352gf_E2_low.raw; C:/Temp/Byologic ongoing work FZ/Rare Glycan/9_T14-342T352-gf_E1_low.raw	trypsin @ R,K | C-term	55	55	0	0	0	--			hcd		NonReference	7.69	8e+05 - 7e+06			0.36				--	1 in 1
Q5SZJ8-K.KPnLSKNLNSQDIK.--HexNAc(2)Hex(5)	4562	27694; 36022; 36020	11; 15	939.1037 - 939.1055	48.1000; 48.3300; 48.1600	4173; 4159; 4141	sp|Q5SZJ8|BEND6_HUMAN BEN domain-containing protein 6 OS=Homo sapiens OX=9606 GN=BEND6 PE=1 SV=2	Q5SZJ8	N	268	K.KPnLSKNLNSQDIK.-	HexNAc(2)Hex(5)	2	5				#N/A	2814.2894 - 2814.2946	NGlycan/1216.4229	NA	#N/A	NA	NA	#N/A	NA	#N/A	NA	FALSE	FALSE	FALSE	NA	High mannose	NA	FALSE	FALSE	32500	1	79407.6	11_T14-342T352-gf_E1_low		0.15	32500	7496	2	66.46	3	3	577	590	0.16	8.5	8.5	3882.62	1295.21	5.67	0	13	610	835	1820	3150	66.46		66.34	67.2	11_T14-342T352-gf_E1_low.raw-HCDlow-MS-Filter	C:/Temp/Byologic ongoing work FZ/HILIC-T14-GF/Search N-gly/11_T14-342T352-gf_E1_low.raw-HCDlow-MS-Filter/11_T14-342T352-gf_E1_low.raw-HCDlow-MS-Filter.byrslt	C:/Temp/Byologic ongoing work FZ/Rare Glycan/11_T14-342T352-gf_E1_low.raw	trypsin @ R,K | C-term	55	55	0	0	0	11_t14-342t352-gf_e1_low.ScanId;v=1;d1=6092.6092.3			hcd		NonReference	7.69	100000			0.19				FTMS + p NSI d w Full ms2 1295.89@hcd20.00 [110.00-2000.00]	1 in 1
Q5SZJ8-K.PnLSKNLNSQDIK.--HexNAc(3)Hex(3)Fuc(1)	4936	44825	20	904.759	40.76	3566	sp|Q5SZJ8|BEND6_HUMAN BEN domain-containing protein 6 OS=Homo sapiens OX=9606 GN=BEND6 PE=1 SV=2	Q5SZJ8	N	268	K.PnLSKNLNSQDIK.-	HexNAc(3)Hex(3)Fuc(1)	3	3				#N/A	2711.26	NGlycan/1241.4545	1	#N/A	FALSE	FALSE	#N/A	NA	#N/A	NA	FALSE	FALSE	FALSE	Hybrid	FALSE	NA	FALSE	FALSE	5800000	2	79407.6	7_T14-342T352gf_E2_low; 8_T14-342T352gf_E2_low; 9_T14-342T352-gf_E1_low; 9_T14-342T352gf_E2_low		3.28e-04 - 6.62e-02	1.170e+05 - 2.892e+06	9165	2	59.53 - 66.30	3	3	577	590	3.28e-04 - 6.62e-02	0.7 - 33.4	0.7 - 33.4	3882.62	1295.21	-12.78; -3.23; -12.99; -4.82; -3.55; -2.14; 1.24; -2.00; -2.44	0	6; 8; 9; 10	610	--	6.280e+03 - 1.565e+05	5.302e+03; 1.232e+04; 5.503e+03; 5.812e+04; 3.767e+04; 1.400e+04; 6.728e+03; 7.661e+03; 2.551e+04	59.53 - 66.30		58.69 - 65.65	62.12 - 67.62	7_T14-342T352gf_E2_low.raw-HCDlow-MS-Filter; 8_T14-342T352gf_E2_low.raw-HCDlow-MS-Filter; 9_T14-342T352-gf_E1_low.raw-HCDlow-MS-Filter; 9_T14-342T352gf_E2_low.raw-HCDlow-MS-Filter	C:/Temp/Byologic ongoing work FZ/HILIC-T14-GF/Search N-gly/7_T14-342T352gf_E2_low.raw-HCDlow-MS-Filter/7_T14-342T352gf_E2_low.raw-HCDlow-MS-Filter.byrslt; C:/Temp/Byologic ongoing work FZ/HILIC-T14-GF/Search N-gly/8_T14-342T352gf_E2_low.raw-HCDlow-MS-Filter/8_T14-342T352gf_E2_low.raw-HCDlow-MS-Filter.byrslt; C:/Temp/Byologic ongoing work FZ/HILIC-T14-GF/Search N-gly/9_T14-342T352-gf_E1_low.raw-HCDlow-MS-Filter/9_T14-342T352-gf_E1_low.raw-HCDlow-MS-Filter.byrslt; C:/Temp/Byologic ongoing work FZ/HILIC-T14-GF/Search N-gly/9_T14-342T352gf_E2_low.raw-HCDlow-MS-Filter/9_T14-342T352gf_E2_low.raw-HCDlow-MS-Filter.byrslt	C:/Temp/Byologic ongoing work FZ/Rare Glycan/7_T14-342T352gf_E2_low.raw; C:/Temp/Byologic ongoing work FZ/Rare Glycan/8_T14-342T352gf_E2_low.raw; C:/Temp/Byologic ongoing work FZ/Rare Glycan/9_T14-342T352-gf_E1_low.raw; C:/Temp/Byologic ongoing work FZ/Rare Glycan/9_T14-342T352gf_E2_low.raw	trypsin @ R,K | C-term	55	55	0	0	0	--			hcd		NonReference	7.69	5e+05 - 1e+07			0.39		[58,69 60,53]. [62,24 63,69]; [58,99 60,90]. [61,54 62,12]		--	1 in 1
Q5SZJ8-K.KPnLSK.N-HexNAc(4)Hex(3)Fuc(1)	6252	22552; 22543; 22545; 22621; 24717; 24393; 24403; 24412; 24418; 24726; 24738; 24752; 27566; 27513; 27516; 27568; 29144; 28840; 29181; 32842; 32821; 32833; 33148	9; 10; 11; 12; 14	1065.9771 - 1065.9816	31.4900; 31.1600; 31.3000; 36.0300; 30.4000; 25.6700; 25.8100; 25.9300; 26.0000; 30.5400; 30.7100; 30.9000; 36.4100; 31.6700; 31.8700; 36.5900; 30.1800; 25.5800; 30.7200; 26.1700; 25.7900; 25.9600	2397; 2362; 2377; 2879; 2367; 1869; 1884; 1897; 1904; 2382; 2400; 2419; 2933; 2432; 2453; 2952; 2348; 1861; 2405; 1994; 1954; 1972; 2478	sp|Q5SZJ8|BEND6_HUMAN BEN domain-containing protein 6 OS=Homo sapiens OX=9606 GN=BEND6 PE=1 SV=2	Q5SZJ8	N	268	K.KPnLSK.N	HexNAc(4)Hex(3)Fuc(1)	4	3		O-gly		#N/A	2129.9397 - 2129.9487	NGlycan/1444.5339	1	#N/A	FALSE	FALSE	#N/A	NA	#N/A	NA	FALSE	FALSE	FALSE	Bi	FALSE	NA	FALSE	FALSE	1340000	2	56349.7	5_T14-342T352gf_E2_low; 10_T14-342T352gf_E2_low		6.02e-06 - 8.08e-04	3.224e+05 - 1.013e+06	15297	2	28.21 - 29.14	3	3	80	89	6.02e-06 - 8.08e-04	0.2 - 2.7	0.2 - 2.7	3400.35	1134.46	0.55; -2.59	0	2; 12	1255	--	2.209e+04 - 5.945e+04	1.848e+05; 5.591e+04	28.21 - 29.14		27.98 - 28.97	29.05 - 29.93	5_T14-342T352gf_E2_low.raw-HCDlow-MS-Filter; 10_T14-342T352gf_E2_low.raw-HCDlow-MS-Filter	C:/Temp/Byologic ongoing work FZ/HILIC-T14-GF/Search N-gly/5_T14-342T352gf_E2_low.raw-HCDlow-MS-Filter/5_T14-342T352gf_E2_low.raw-HCDlow-MS-Filter.byrslt; C:/Temp/Byologic ongoing work FZ/HILIC-T14-GF/Search N-gly/10_T14-342T352gf_E2_low.raw-HCDlow-MS-Filter/10_T14-342T352gf_E2_low.raw-HCDlow-MS-Filter.byrslt	C:/Temp/Byologic ongoing work FZ/Rare Glycan/5_T14-342T352gf_E2_low.raw; C:/Temp/Byologic ongoing work FZ/Rare Glycan/10_T14-342T352gf_E2_low.raw	trypsin @ R,K | C-term	12	12	0	0	0	--			hcd		NonReference	7.88	1e+06 - 4e+06			0.22				FTMS + p NSI d w Full ms2 1134.79@hcd20.00 [110.00-2000.00]	1 in 1
Q5SZJ8-K.KPnLSK.N-HexNAc(4)Hex(3)Fuc(1)	6253	22546; 22544; 22551; 24408; 24395; 24424; 28845; 28841; 29167; 32827	9; 10; 12; 14	710.9855 - 710.9900	31.3100; 31.1700; 31.4800; 25.8700; 25.6900; 26.0800; 25.6500; 25.5900; 30.4800; 25.8600	2378; 2363; 2396; 1890; 1872; 1912; 1868; 1862; 2380; 1962	sp|Q5SZJ8|BEND6_HUMAN BEN domain-containing protein 6 OS=Homo sapiens OX=9606 GN=BEND6 PE=1 SV=2	Q5SZJ8	N	268	K.KPnLSK.N	HexNAc(4)Hex(3)Fuc(1)	4	3		O-gly		#N/A	2129.9345 - 2129.9482	NGlycan/1444.5339	1	#N/A	FALSE	FALSE	#N/A	NA	#N/A	NA	FALSE	FALSE	FALSE	Bi	FALSE	NA	FALSE	FALSE	107000	1	73566.6	1_T14-342T352gf_E2_low		0.00013	107000	13414	2	49.48	3	8	531	541	0.00013	3.5	3.5	3658.42	1220.48	-2.57	0	18	644	1181	6250	5350	49.48		49.18	49.95	1_T14-342T352gf_E2_low.raw-HCDlow-MS-Filter	C:/Temp/Byologic ongoing work FZ/HILIC-T14-GF/Search N-gly/1_T14-342T352gf_E2_low.raw-HCDlow-MS-Filter/1_T14-342T352gf_E2_low.raw-HCDlow-MS-Filter.byrslt	C:/Temp/Byologic ongoing work FZ/Rare Glycan/1_T14-342T352gf_E2_low.raw	trypsin @ R,K | C-term	80	80	0	0	0	1_t14-342t352gf_e2_low.ScanId;v=1;d1=4399.4399.3			hcd		NonReference	8.47	400000			0.24				FTMS + p NSI d w Full ms2 1221.14@hcd20.00 [110.00-2000.00]	1 in 1	C2(Carbamidomethyl/57.0215)
Q5SZJ8-K.KPnLSK.N-HexNAc(4)Hex(3)Fuc(1)	6254	24737; 27515; 27512; 28855; 32836	10; 11; 12; 14	710.9878 - 710.9905	30.6900; 31.8100; 31.6500; 25.7900; 26.0400	2397; 2447; 2430; 1883; 1980	sp|Q5SZJ8|BEND6_HUMAN BEN domain-containing protein 6 OS=Homo sapiens OX=9606 GN=BEND6 PE=1 SV=2	Q5SZJ8	N	268	K.KPnLSK.N	HexNAc(4)Hex(3)Fuc(1)	4	3		O-gly		#N/A	2129.9417 - 2129.9497	NGlycan/1444.5339	1	#N/A	FALSE	FALSE	#N/A	NA	#N/A	NA	FALSE	FALSE	FALSE	Bi	FALSE	NA	FALSE	FALSE	974000	1	73566.6	6_T14-342T352gf_E2_low		0.00025	974000	13940	2	47.02	3	8	531	541	0.00025	1	1	3658.42	1220.48	-5.43	0	4	644	1975	40000	30600	47.02		46.68	47.77	6_T14-342T352gf_E2_low.raw-HCDlow-MS-Filter	C:/Temp/Byologic ongoing work FZ/HILIC-T14-GF/Search N-gly/6_T14-342T352gf_E2_low.raw-HCDlow-MS-Filter/6_T14-342T352gf_E2_low.raw-HCDlow-MS-Filter.byrslt	C:/Temp/Byologic ongoing work FZ/Rare Glycan/6_T14-342T352gf_E2_low.raw	trypsin @ R,K | C-term	80	80	0	0	0	6_t14-342t352gf_e2_low.ScanId;v=1;d1=4244.4244.3			hcd		NonReference	8.47	4000000			0.34				FTMS + p NSI d w Full ms2 1221.15@hcd20.00 [110.00-2000.00]	1 in 1	C2(Carbamidomethyl/57.0215)
Q5SZJ8-K.KPnLSK.N-HexNAc(4)Hex(5)NeuAc(1)Sulfo(1)	8461	50559	23	1340.54	51.16	4513	sp|Q5SZJ8|BEND6_HUMAN BEN domain-containing protein 6 OS=Homo sapiens OX=9606 GN=BEND6 PE=1 SV=2	Q5SZJ8	N	268	K.KPnLSK.N	HexNAc(4)Hex(5)NeuAc(1)Sulfo(1)	4	5				#N/A	2679.07	NGlycan/1993.6338	NA	#N/A	NA	NA	#N/A	FALSE	#N/A	FALSE	FALSE	FALSE	FALSE	Bi	FALSE	Mono-sialylation	FALSE	FALSE	19800	1	61897	11_T14-342T352gf_E2_low		0.55	19800	19799	0	46.17	4	5,8	196	224	0.55	8.1	4.8	5591.48	1398.88	-9.04	1	14	1155	1685	3040	47700	46.17		45.83	46.46	11_T14-342T352gf_E2_low.raw-HCDlow-MS-Filter	C:/Temp/Byologic ongoing work FZ/HILIC-T14-GF/Search N-gly/11_T14-342T352gf_E2_low.raw-HCDlow-MS-Filter/11_T14-342T352gf_E2_low.raw-HCDlow-MS-Filter.byrslt	C:/Temp/Byologic ongoing work FZ/Rare Glycan/11_T14-342T352gf_E2_low.raw	trypsin @ R,K | C-term	17	18	0	0	1	11_t14-342t352gf_e2_low.ScanId;v=1;d1=4106.4106.4			hcd		NonReference	5.62	500000			0.1				FTMS + p NSI d w Full ms2 1399.87@hcd20.00 [110.00-2000.00]	1 in 1
Q5T0L3-R.nCTIYR.P-HexNAc(4)Hex(5)Fuc(1)NeuAc(2)Sulfo(1)	7418	51590	24	1086.39	23.72	1704	sp|Q5T0L3|SPT46_HUMAN Spermatogenesis-associated protein 46 OS=Homo sapiens OX=9606 GN=SPATA46 PE=1 SV=3	Q5T0L3	N	88	R.nCTIYR.P	HexNAc(4)Hex(5)Fuc(1)NeuAc(2)Sulfo(1)	4	5				#N/A	3256.14	NGlycan/2430.7872	1	#N/A	FALSE	FALSE	#N/A	FALSE	#N/A	FALSE	FALSE	FALSE	FALSE	Bi	FALSE	Di-sialylation	FALSE	FALSE	882000	1	23507.4	5_T14-342T352-gf_E1_low		2e-05	882000	1273	2	56.08	3	14	43	57	2e-05	1.2	1.2	4141.68	1381.57	-3.18	0	1	614	587	44700	44100	56.08		55.8	56.77	5_T14-342T352-gf_E1_low.raw-HCDlow-MS-Filter	C:/Temp/Byologic ongoing work FZ/HILIC-T14-GF/Search N-gly/5_T14-342T352-gf_E1_low.raw-HCDlow-MS-Filter/5_T14-342T352-gf_E1_low.raw-HCDlow-MS-Filter.byrslt	C:/Temp/Byologic ongoing work FZ/Rare Glycan/5_T14-342T352-gf_E1_low.raw	trypsin @ R,K | C-term	2	3	0	0	1	5_t14-342t352-gf_e1_low.ScanId;v=1;d1=5139.5139.3			hcd		NonReference	4.74	4000000			0.25				FTMS + p NSI d w Full ms2 1382.24@hcd20.00 [110.00-2000.00]	2 in 2
Q5T0L3-R.nCTIYR.P-HexNAc(4)Hex(5)Fuc(2)NeuAc(2)	7743	36536	16	1108.43	21.49	1579	sp|Q5T0L3|SPT46_HUMAN Spermatogenesis-associated protein 46 OS=Homo sapiens OX=9606 GN=SPATA46 PE=1 SV=3	Q5T0L3	N	88	R.nCTIYR.P	HexNAc(4)Hex(5)Fuc(2)NeuAc(2)	4	5				#N/A	3322.26	NGlycan/2496.8883	2	#N/A	FALSE	FALSE	#N/A	NA	#N/A	NA	FALSE	FALSE	FALSE	Bi	FALSE	Di-sialylation	FALSE	FALSE	183000	1	23507.4	8_T14-342T352gf_E2_low		0.0047	183000	14531	2	50.42	3	14	43	57	0.0047	12.9	12.9	4141.68	1381.57	8.01	0	8	614	2188	12300	27000	50.42		50.36	51.15	8_T14-342T352gf_E2_low.raw-HCDlow-MS-Filter	C:/Temp/Byologic ongoing work FZ/HILIC-T14-GF/Search N-gly/8_T14-342T352gf_E2_low.raw-HCDlow-MS-Filter/8_T14-342T352gf_E2_low.raw-HCDlow-MS-Filter.byrslt	C:/Temp/Byologic ongoing work FZ/Rare Glycan/8_T14-342T352gf_E2_low.raw	trypsin @ R,K | C-term	2	3	0	0	1	8_t14-342t352gf_e2_low.ScanId;v=1;d1=4526.4526.3			hcd		NonReference	4.74	800000			0.16				FTMS + p NSI d w Full ms2 1382.26@hcd20.00 [110.00-2000.00]	2 in 2
Q5T0L3-R.nCTIYR.P-HexNAc(6)Hex(7)Fuc(3)NeuAc(2)	17046	21798	8	1400.55	66.21	6178	sp|Q5T0L3|SPT46_HUMAN Spermatogenesis-associated protein 46 OS=Homo sapiens OX=9606 GN=SPATA46 PE=1 SV=3	Q5T0L3	N	88	R.nCTIYR.P	HexNAc(6)Hex(7)Fuc(3)NeuAc(2)	6	7				#N/A	4198.63	NGlycan/3373.2106	3	#N/A	FALSE	FALSE	#N/A	NA	#N/A	NA	FALSE	FALSE	FALSE	Tetra	FALSE	Di-sialylation	FALSE	FALSE	472000	2	23507.4	6_T14-342T352-gf_E1_low		5.19e-04 - 1.93e-02	472000	4315	2	50.79	3	14	43	57	5.37e-04 - 2.00e-02	27.2 - 28.9	27.2 - 28.9	4141.68	1381.57	6.28; 8.74	0	3	614	--	13400	1.340e+04; 1.905e+04	50.79		50.15	52.7	6_T14-342T352-gf_E1_low.raw-HCDlow-MS-Filter	C:/Temp/Byologic ongoing work FZ/HILIC-T14-GF/Search N-gly/6_T14-342T352-gf_E1_low.raw-HCDlow-MS-Filter/6_T14-342T352-gf_E1_low.raw-HCDlow-MS-Filter.byrslt	C:/Temp/Byologic ongoing work FZ/Rare Glycan/6_T14-342T352-gf_E1_low.raw	trypsin @ R,K | C-term	2	3	0	0	1	--			hcd		NonReference	4.74	2000000			0.23		[50,15 51,31]. [51,94 52,70]		--	2 in 2
Q5T0L3-R.nCTIYR.P-HexNAc(6)Hex(7)Fuc(3)NeuAc(4)	17660	6084	2	1594.6	79.83	7799	sp|Q5T0L3|SPT46_HUMAN Spermatogenesis-associated protein 46 OS=Homo sapiens OX=9606 GN=SPATA46 PE=1 SV=3	Q5T0L3	N	88	R.nCTIYR.P	HexNAc(6)Hex(7)Fuc(3)NeuAc(4)	6	7				#N/A	4780.79	NGlycan/3955.4014	3	#N/A	FALSE	FALSE	#N/A	NA	#N/A	NA	FALSE	FALSE	FALSE	Tetra	FALSE	Tetra-sialylation	FALSE	FALSE	1050000	1	46704.3	9_T14-342T352gf_E2_low	166.15	4.4e-05	1050000	19354	2	34.06	2	4	331	337	4.4e-05	7.9	7.9	3135.24	1568.63	-1.25	0	10	924	948	51200	24000	34.06		33.16	34.39	9_T14-342T352gf_E2_low.raw-HCDlow-MS-Filter	C:/Temp/Byologic ongoing work FZ/HILIC-T14-GF/Search N-gly/9_T14-342T352gf_E2_low.raw-HCDlow-MS-Filter/9_T14-342T352gf_E2_low.raw-HCDlow-MS-Filter.byrslt	C:/Temp/Byologic ongoing work FZ/Rare Glycan/9_T14-342T352gf_E2_low.raw	trypsin @ R,K | C-term	41	41	0	0	0	9_t14-342t352gf_e2_low.ScanId;v=1;d1=2775.2775.2			hcd		NonReference	9.12	4000000			0.33				FTMS + p NSI d w Full ms2 1569.62@hcd20.00 [110.00-2000.00]	1 in 1
Q5T0L3-R.nCTIYR.P-HexNAc(6)Hex(7)Fuc(3)NeuAc(4)	17661	8421; 53666	4; 24	1196.2010 - 1196.2125	31.1100; 52.9900	2542; 4824	sp|Q5T0L3|SPT46_HUMAN Spermatogenesis-associated protein 46 OS=Homo sapiens OX=9606 GN=SPATA46 PE=1 SV=3	Q5T0L3	N	88	R.nCTIYR.P	HexNAc(6)Hex(7)Fuc(3)NeuAc(4)	6	7				#N/A	4780.7747 - 4780.8210	NGlycan/3955.4014	3	#N/A	FALSE	FALSE	#N/A	NA	#N/A	NA	FALSE	FALSE	FALSE	Tetra	FALSE	Tetra-sialylation	FALSE	FALSE	80000	1	31076.5	10_T14-342T352gf_E2_low	43.39	4.6e-05	80000	19384	2	49.55	3	2	70	76	4.6e-05	5.9	5.9	3156.22	1053.08	-3.69	0	12	1206	1898	3430	6840	49.55		49.25	50.02	10_T14-342T352gf_E2_low.raw-HCDlow-MS-Filter	C:/Temp/Byologic ongoing work FZ/HILIC-T14-GF/Search N-gly/10_T14-342T352gf_E2_low.raw-HCDlow-MS-Filter/10_T14-342T352gf_E2_low.raw-HCDlow-MS-Filter.byrslt	C:/Temp/Byologic ongoing work FZ/Rare Glycan/10_T14-342T352gf_E2_low.raw	trypsin @ R,K | C-term	7	7	0	0	0	10_t14-342t352gf_e2_low.ScanId;v=1;d1=4371.4371.3			hcd		NonReference	9.48	300000			0.41				FTMS + p NSI d w Full ms2 1053.41@hcd20.00 [110.00-2000.00]	1 in 1
Q5T0N5-R.LDnDTnATK.A-HexNAc(6)Hex(7),HexNAc(2)Hex(9)	15655	44373	20	1302.99	34.58	2913	sp|Q5T0N5|FBP1L_HUMAN Formin-binding protein 1-like OS=Homo sapiens OX=9606 GN=FNBP1L PE=1 SV=3	Q5T0N5	N,N	159162	R.LDnDTnATK.A	HexNAc(6)Hex(7),HexNAc(2)Hex(9)	6	7		Fuc ion+HexHexNAc HCD.low		#N/A	5207.95	NGlycan/2352.8460; NGlycan/1864.6342	NA	#N/A	NA	NA	#N/A	NA	#N/A	NA	FALSE	FALSE	FALSE	Tetra	FALSE	NA	FALSE	FALSE	10300000	2	61116.4	8_T14-342T352-gf_E1_low; 8_T14-342T352gf_E2_low	163.71 - 192.47	1.71e-01 - 3.36e-01	3.710e+06 - 6.556e+06	19398	2	40.93 - 45.79	4	11	140	157	1.71e-01 - 3.36e-01	23.1 - 74.5	23.1 - 54.6	4514.87	1129.72	-1.13; -0.75; 0.51	0	7; 8	1061	--	2.698e+05 - 3.471e+05	3.955e+05; 5.122e+05; 4.156e+05	40.93 - 45.79		40.65 - 45.62	42.24 - 46.90	8_T14-342T352-gf_E1_low.raw-HCDlow-MS-Filter; 8_T14-342T352gf_E2_low.raw-HCDlow-MS-Filter	C:/Temp/Byologic ongoing work FZ/HILIC-T14-GF/Search N-gly/8_T14-342T352-gf_E1_low.raw-HCDlow-MS-Filter/8_T14-342T352-gf_E1_low.raw-HCDlow-MS-Filter.byrslt; C:/Temp/Byologic ongoing work FZ/HILIC-T14-GF/Search N-gly/8_T14-342T352gf_E2_low.raw-HCDlow-MS-Filter/8_T14-342T352gf_E2_low.raw-HCDlow-MS-Filter.byrslt	C:/Temp/Byologic ongoing work FZ/Rare Glycan/8_T14-342T352-gf_E1_low.raw; C:/Temp/Byologic ongoing work FZ/Rare Glycan/8_T14-342T352gf_E2_low.raw	trypsin @ R,K | C-term	11	12	0	0	1	--			hcd		NonReference	5.79	2e+07 - 3e+07			0.19				FTMS + p NSI d w Full ms2 1130.23@hcd20.00 [110.00-2000.00]	1 in 1	C4(Carbamidomethyl/57.0215)
Q5T0N5-R.LDnDTnATK.A-HexNAc(6)Hex(7)NeuAc(4),HexNAc(6)Hex(7)Fuc(1)NeuAc(1)	18582	53957	24	1460.54	58.75	5427	sp|Q5T0N5|FBP1L_HUMAN Formin-binding protein 1-like OS=Homo sapiens OX=9606 GN=FNBP1L PE=1 SV=3	Q5T0N5	N,N	159162	R.LDnDTnATK.A	HexNAc(6)Hex(7)NeuAc(4),HexNAc(6)Hex(7)Fuc(1)NeuAc(1)	6	7				#N/A	7297.68	NGlycan/2789.9993; NGlycan/3517.2277	1	#N/A	FALSE	FALSE	#N/A	NA	#N/A	NA	FALSE	FALSE	FALSE	Tetra	FALSE	Mono-sialylation	FALSE	FALSE	2560000	1	59591.1	11_T14-342T352gf_E2_low	137.12	0.00065	2560000	19401	0	28.1	3	2,5	453	462	0.00065	9.1	9.1	3354.27	1119.1	8	0	14	1046	483	139000	147000	28.1		27.82	28.65	11_T14-342T352gf_E2_low.raw-HCDlow-MS-Filter	C:/Temp/Byologic ongoing work FZ/HILIC-T14-GF/Search N-gly/11_T14-342T352gf_E2_low.raw-HCDlow-MS-Filter/11_T14-342T352gf_E2_low.raw-HCDlow-MS-Filter.byrslt	C:/Temp/Byologic ongoing work FZ/Rare Glycan/11_T14-342T352gf_E2_low.raw	trypsin @ R,K | C-term	69	69	0	0	0	11_t14-342t352gf_e2_low.ScanId;v=1;d1=2212.2212.3			hcd		NonReference	9.82	20000000			0.25				FTMS + p NSI d w Full ms2 1119.77@hcd20.00 [110.00-2000.00]	1 in 1
Q5T1H1-K.DLHLSYQCVCLSDWEGNFCEQESNECKmNPCKnNSTCTDLYK.S-HexNAc(5)Hex(6)NeuAc(3)	14245	25222	10	1623.04	37.55	3134	sp|Q5T1H1|EYS_HUMAN Protein eyes shut homolog OS=Homo sapiens OX=9606 GN=EYS PE=1 SV=5	Q5T1H1	M,N	777782	K.DLHLSYQCVCLSDWEGNFCEQESNECKmNPCKnNSTCTDLYK.S	HexNAc(5)Hex(6)NeuAc(3)	5	6				#N/A	8110.14	Oxidation/15.9949; NGlycan/2861.0001	NA	#N/A	NA	NA	#N/A	NA	#N/A	NA	FALSE	FALSE	FALSE	Tri	FALSE	Tri-sialylation	FALSE	FALSE	5190000	2	200460	5_T14-342T352gf_E2_low; 6_T14-342T352gf_E2_low; 7_T14-342T352gf_E2_low	67.76 - 121.98	8.72e-02 - 9.57e-01	6.049e+05 - 3.757e+06	19402	2	37.02 - 38.26	4	17	1212	1236	8.72e-02 - 9.57e-01	1.2 - 18.1	1.2 - 18.1	4950.13	1238.54	2.10; -1.85; -1.43	1	2; 4; 6	481	--	2.614e+04 - 2.191e+05	7.318e+04; 3.616e+04; 7.533e+04	37.02 - 38.26		36.83 - 38.10	38.33 - 39.21	5_T14-342T352gf_E2_low.raw-HCDlow-MS-Filter; 6_T14-342T352gf_E2_low.raw-HCDlow-MS-Filter; 7_T14-342T352gf_E2_low.raw-HCDlow-MS-Filter	C:/Temp/Byologic ongoing work FZ/HILIC-T14-GF/Search N-gly/5_T14-342T352gf_E2_low.raw-HCDlow-MS-Filter/5_T14-342T352gf_E2_low.raw-HCDlow-MS-Filter.byrslt; C:/Temp/Byologic ongoing work FZ/HILIC-T14-GF/Search N-gly/6_T14-342T352gf_E2_low.raw-HCDlow-MS-Filter/6_T14-342T352gf_E2_low.raw-HCDlow-MS-Filter.byrslt; C:/Temp/Byologic ongoing work FZ/HILIC-T14-GF/Search N-gly/7_T14-342T352gf_E2_low.raw-HCDlow-MS-Filter/7_T14-342T352gf_E2_low.raw-HCDlow-MS-Filter.byrslt	C:/Temp/Byologic ongoing work FZ/Rare Glycan/5_T14-342T352gf_E2_low.raw; C:/Temp/Byologic ongoing work FZ/Rare Glycan/6_T14-342T352gf_E2_low.raw; C:/Temp/Byologic ongoing work FZ/Rare Glycan/7_T14-342T352gf_E2_low.raw	trypsin @ R,K | C-term	120	121	0	0	1	--			hcd		NonReference	5.86	3e+06 - 2e+07			0.46				--	1 in 1
Q5T1H1-K.DLHLSYQCVCLSDWEGNFCEQESNECKmNPCKnNSTCTDLYK.S-HexNAc(5)Hex(7)Fuc(1)NeuAc(1)	14668	5246	2	1960.02	64.62	6213	sp|Q5T1H1|EYS_HUMAN Protein eyes shut homolog OS=Homo sapiens OX=9606 GN=EYS PE=1 SV=5	Q5T1H1	M,N	777782	K.DLHLSYQCVCLSDWEGNFCEQESNECKmNPCKnNSTCTDLYK.S	HexNAc(5)Hex(7)Fuc(1)NeuAc(1)	5	7				#N/A	7836.07	Oxidation/15.9949; NGlycan/2586.9200	1	#N/A	FALSE	FALSE	#N/A	NA	#N/A	NA	FALSE	FALSE	FALSE	Tri	FALSE	Mono-sialylation	FALSE	FALSE	289000	2	200460	6_T14-342T352gf_E2_low; 3_T14-342T352-gf_E1_low	30.00 - 36.94	7.58e-01 - 8.82e-01	1.393e+05 - 1.492e+05	19402	2	37.19 - 41.46	5	17	1212	1236	7.58e-01 - 8.94e-01	3.1 - 8.6	3.1 - 8.6	4950.13	991.033	-6.81; -2.18	1	4; 21	481	--	8.661e+03 - 9.260e+03	3.817e+04; 3.012e+04	37.19 - 41.46		36.85 - 41.29	37.47 - 42.07	6_T14-342T352gf_E2_low.raw-HCDlow-MS-Filter; 3_T14-342T352-gf_E1_low.raw-HCDlow-MS-Filter	C:/Temp/Byologic ongoing work FZ/HILIC-T14-GF/Search N-gly/6_T14-342T352gf_E2_low.raw-HCDlow-MS-Filter/6_T14-342T352gf_E2_low.raw-HCDlow-MS-Filter.byrslt; C:/Temp/Byologic ongoing work FZ/HILIC-T14-GF/Search N-gly/3_T14-342T352-gf_E1_low.raw-HCDlow-MS-Filter/3_T14-342T352-gf_E1_low.raw-HCDlow-MS-Filter.byrslt	C:/Temp/Byologic ongoing work FZ/Rare Glycan/6_T14-342T352gf_E2_low.raw; C:/Temp/Byologic ongoing work FZ/Rare Glycan/3_T14-342T352-gf_E1_low.raw	trypsin @ R,K | C-term	120	121	0	0	1	--			hcd		NonReference	5.86	7e+05 - 7e+05			0.23				--	1 in 1
Q5T1H1-R.EnWDEQAYECVCHPPFTGKnCSEIIGQCQPHVCFHGNCSNITSNSFICECDEQFSGPFCEVSAK.P-HexNAc(3)Hex(6)	5843	24981	10	1849.14	34.37	2787	sp|Q5T1H1|EYS_HUMAN Protein eyes shut homolog OS=Homo sapiens OX=9606 GN=EYS PE=1 SV=5	Q5T1H1	N,N	234252	R.EnWDEQAYECVCHPPFTGKnCSEIIGQCQPHVCFHGNCSNITSNSFICECDEQFSGPFCEVSAK.P	HexNAc(3)Hex(6)	3	6				#N/A	9240.68	Deamidated/0.9840; NGlycan/1581.5551	NA	#N/A	NA	NA	#N/A	NA	#N/A	NA	FALSE	FALSE	FALSE	Hybrid	FALSE	NA	FALSE	FALSE	933000	1	198254	6_T14-342T352gf_E2_low	62.34	0.42	933000	19414	2	43.57	3	6	871	882	0.42	1.1	1.1	3867.62	1290.22	-4.09	0	4	925	1714	47400	32300	43.57		43.35	44.3	6_T14-342T352gf_E2_low.raw-HCDlow-MS-Filter	C:/Temp/Byologic ongoing work FZ/HILIC-T14-GF/Search N-gly/6_T14-342T352gf_E2_low.raw-HCDlow-MS-Filter/6_T14-342T352gf_E2_low.raw-HCDlow-MS-Filter.byrslt	C:/Temp/Byologic ongoing work FZ/Rare Glycan/6_T14-342T352gf_E2_low.raw	trypsin @ R,K | C-term	101	103	0	0	2	6_t14-342t352gf_e2_low.ScanId;v=1;d1=3906.3906.3			hcd		NonReference	5.68	4000000			0.25				FTMS + p NSI d w Full ms2 1290.89@hcd20.00 [110.00-2000.00]	1 in 1	C4(Carbamidomethyl/57.0215)
Q5T1H1-K.nCSEIIGQCQPHVCFHGnCSNITSNSFICECDEQFSGPFCEVSAK.P-HexNAc(4)Hex(4)NeuAc(1),HexNAc(6)Hex(4)	6795	4361	2	1786.71	53.68	5051	sp|Q5T1H1|EYS_HUMAN Protein eyes shut homolog OS=Homo sapiens OX=9606 GN=EYS PE=1 SV=5	Q5T1H1	N,N	252269	K.nCSEIIGQCQPHVCFHGnCSNITSNSFICECDEQFSGPFCEVSAK.P	HexNAc(4)Hex(4)NeuAc(1),HexNAc(6)Hex(4)	4	4				#N/A	8928.51	NGlycan/1866.6875; NGlycan/1751.6242	NA	#N/A	NA	NA	#N/A	NA	#N/A	NA	FALSE	FALSE	FALSE	Bi	FALSE	Mono-sialylation	FALSE	FALSE	329000	1	68407.5	12_T14-342T352gf_E2_low		0.94	329000	19461	2	50.25	2	6	80	88	0.94	4	4	3324.31	1663.16	1.9	0	16	729	2078	12500	9250	50.25		49.95	51.46	12_T14-342T352gf_E2_low.raw-HCDlow-MS-Filter	C:/Temp/Byologic ongoing work FZ/HILIC-T14-GF/Search N-gly/12_T14-342T352gf_E2_low.raw-HCDlow-MS-Filter/12_T14-342T352gf_E2_low.raw-HCDlow-MS-Filter.byrslt	C:/Temp/Byologic ongoing work FZ/Rare Glycan/12_T14-342T352gf_E2_low.raw	trypsin @ R,K | C-term	11	11	0	0	0	12_t14-342t352gf_e2_low.ScanId;v=1;d1=4599.4599.2			hcd		NonReference	7.17	1000000			0.3				FTMS + p NSI d w Full ms2 1663.67@hcd20.00 [110.00-2000.00]	1 in 1
Q5T1H1-K.NCSEIIGQCQPHVCFHGnCSnITSNSFICECDEQFSGPFCEVSAK.P-HexNAc(4)Hex(5),HexNAc(5)Hex(4)Fuc(1)	6877	15106	6	1749.49	55.2	5042	sp|Q5T1H1|EYS_HUMAN Protein eyes shut homolog OS=Homo sapiens OX=9606 GN=EYS PE=1 SV=5	Q5T1H1	N,N	269272	K.NCSEIIGQCQPHVCFHGnCSnITSNSFICECDEQFSGPFCEVSAK.P	HexNAc(4)Hex(5),HexNAc(5)Hex(4)Fuc(1)	4	5				#N/A	8742.43	NGlycan/1622.5816; NGlycan/1809.6661	1	#N/A	FALSE	FALSE	#N/A	NA	#N/A	NA	FALSE	FALSE	FALSE	Bi	FALSE	NA	FALSE	FALSE	166000	1	68407.5	9_T14-342T352-gf_E1_low		0.06	166000	206	2	55.19	2	6	80	88	0.06	5.6	5.6	3324.31	1663.16	3.76	0	9	729	596	10100	6660	55.19		54.96	55.54	9_T14-342T352-gf_E1_low.raw-HCDlow-MS-Filter	C:/Temp/Byologic ongoing work FZ/HILIC-T14-GF/Search N-gly/9_T14-342T352-gf_E1_low.raw-HCDlow-MS-Filter/9_T14-342T352-gf_E1_low.raw-HCDlow-MS-Filter.byrslt	C:/Temp/Byologic ongoing work FZ/Rare Glycan/9_T14-342T352-gf_E1_low.raw	trypsin @ R,K | C-term	11	11	0	0	0	9_t14-342t352-gf_e1_low.ScanId;v=1;d1=4900.4900.2			hcd		NonReference	7.17	700000			0.26				FTMS + p NSI d w Full ms2 1664.17@hcd20.00 [110.00-2000.00]	1 in 1
Q5T1H1-K.IAVnLGERISVPMSYNnGTFCCNK.W-HexNAc(4)Hex(5)NeuAc(2)	9154	19491	8	1238.27	36.08	2992	sp|Q5T1H1|EYS_HUMAN Protein eyes shut homolog OS=Homo sapiens OX=9606 GN=EYS PE=1 SV=5	Q5T1H1	N,N	30443057	K.IAVnLGERISVPMSYNnGTFCCNK.W	HexNAc(4)Hex(5)NeuAc(2)	4	5				#N/A	4949.05	Deamidated/0.9840; NGlycan/2204.7724	NA	#N/A	NA	NA	#N/A	NA	#N/A	NA	FALSE	FALSE	FALSE	Bi	FALSE	Di-sialylation	FALSE	FALSE	322000	1	68407.5	12_T14-342T352gf_E2_low		0.91	322000	6953	2	50.25	2	6	80	88	0.91	2.1	2.1	3324.31	1663.16	-0.47	0	16	729	2069	12500	4010	50.25		49.95	51.46	12_T14-342T352gf_E2_low.raw-HCDlow-MS-Filter	C:/Temp/Byologic ongoing work FZ/HILIC-T14-GF/Search N-gly/12_T14-342T352gf_E2_low.raw-HCDlow-MS-Filter/12_T14-342T352gf_E2_low.raw-HCDlow-MS-Filter.byrslt	C:/Temp/Byologic ongoing work FZ/Rare Glycan/12_T14-342T352gf_E2_low.raw	trypsin @ R,K | C-term	11	11	0	0	0	12_t14-342t352gf_e2_low.ScanId;v=1;d1=4581.4581.2			hcd		NonReference	7.17	1000000			0.3				FTMS + p NSI d w Full ms2 1663.66@hcd20.00 [110.00-2000.00]	1 in 1
Q5T1H1-R.ISVPMSYnnGTFCCNK.W-HexNAc(5)Hex(6)Fuc(3)NeuAc(2)	13091	52872	24	1634.3	41.2	3578	sp|Q5T1H1|EYS_HUMAN Protein eyes shut homolog OS=Homo sapiens OX=9606 GN=EYS PE=1 SV=5	Q5T1H1	N,N	30563057	R.ISVPMSYnnGTFCCNK.W	HexNAc(5)Hex(6)Fuc(3)NeuAc(2)	5	6				#N/A	4899.88	Deamidated/0.9840; NGlycan/3008.0784	3	#N/A	FALSE	FALSE	#N/A	NA	#N/A	NA	FALSE	FALSE	FALSE	Tri	FALSE	Di-sialylation	FALSE	FALSE	353000	1	52465.9	11_T14-342T352gf_E2_low	183.79	0.00042	353000	19430	1	23.19	2	4	221	225	0.00042	13.4	13.4	2837.1	1419.56	1.87	0	14	45	203	23000	46100	23.19		22.46	23.93	11_T14-342T352gf_E2_low.raw-HCDlow-MS-Filter	C:/Temp/Byologic ongoing work FZ/HILIC-T14-GF/Search N-gly/11_T14-342T352gf_E2_low.raw-HCDlow-MS-Filter/11_T14-342T352gf_E2_low.raw-HCDlow-MS-Filter.byrslt	C:/Temp/Byologic ongoing work FZ/Rare Glycan/11_T14-342T352gf_E2_low.raw	trypsin @ R,K | C-term	29	29	0	0	0	11_t14-342t352gf_e2_low.ScanId;v=1;d1=1674.1674.2			hcd		NonReference	6.3	1000000			0.17				FTMS + p NSI d w Full ms2 1420.56@hcd20.00 [110.00-2000.00]	1 in 1
Q5T1H1-R.ISVPMSYnnGTFCCNK.W-HexNAc(5)Hex(6)Fuc(3)NeuAc(2)	13092	34017; 44830	14; 20	1225.9741 - 1225.9756	43.8000; 40.8500	3887; 3575	sp|Q5T1H1|EYS_HUMAN Protein eyes shut homolog OS=Homo sapiens OX=9606 GN=EYS PE=1 SV=5	Q5T1H1	N,N	30563057	R.ISVPMSYnnGTFCCNK.W	HexNAc(5)Hex(6)Fuc(3)NeuAc(2)	5	6				#N/A	4899.8672 - 4899.8732	Deamidated/0.9840; NGlycan/3008.0784	3	#N/A	FALSE	FALSE	#N/A	NA	#N/A	NA	FALSE	FALSE	FALSE	Tri	FALSE	Di-sialylation	FALSE	FALSE	3340000	2	52465.9	6_T14-342T352gf_E2_low; 11_T14-342T352gf_E2_low	103.72 - 140.35	7.22e-05 - 2.49e-04	9.441e+05 - 2.399e+06	19430	1	23.04 - 23.14	3	4	221	225	7.22e-05 - 2.49e-04	5.2 - 18.0	5.2 - 18.0	2837.1	946.707	2.02; 2.69; 1.28; -0.07; -0.93; 0.40; 0.46	0	4; 14	45	--	2.118e+04 - 1.091e+05	3.093e+04; 3.067e+04; 3.362e+04; 2.726e+04; 3.286e+04; 1.026e+05; 7.318e+04	23.04 - 23.14		22.24 - 22.24	24.22 - 24.44	6_T14-342T352gf_E2_low.raw-HCDlow-MS-Filter; 11_T14-342T352gf_E2_low.raw-HCDlow-MS-Filter	C:/Temp/Byologic ongoing work FZ/HILIC-T14-GF/Search N-gly/6_T14-342T352gf_E2_low.raw-HCDlow-MS-Filter/6_T14-342T352gf_E2_low.raw-HCDlow-MS-Filter.byrslt; C:/Temp/Byologic ongoing work FZ/HILIC-T14-GF/Search N-gly/11_T14-342T352gf_E2_low.raw-HCDlow-MS-Filter/11_T14-342T352gf_E2_low.raw-HCDlow-MS-Filter.byrslt	C:/Temp/Byologic ongoing work FZ/Rare Glycan/6_T14-342T352gf_E2_low.raw; C:/Temp/Byologic ongoing work FZ/Rare Glycan/11_T14-342T352gf_E2_low.raw	trypsin @ R,K | C-term	29	29	0	0	0	--			hcd		NonReference	6.3	3e+06 - 8e+06			0.81				--	1 in 1
Q5T1H1-R.CEQDIDDCILnACEHnSTCKDLHLSYQCVCLSDWEGNFCEQESNECK.M-HexNAc(2)Hex(4)	4454	9352	4	1732.17	42.98	3801	sp|Q5T1H1|EYS_HUMAN Protein eyes shut homolog OS=Homo sapiens OX=9606 GN=EYS PE=1 SV=5	Q5T1H1	N,N	740745	R.CEQDIDDCILnACEHnSTCKDLHLSYQCVCLSDWEGNFCEQESNECK.M	HexNAc(2)Hex(4)	2	4				#N/A	6924.64	Deamidated/0.9840; NGlycan/1054.3700	NA	#N/A	NA	NA	#N/A	NA	#N/A	NA	FALSE	FALSE	FALSE	NA	High mannose	NA	FALSE	FALSE	7060000	2	52465.9	5_T14-342T352gf_E2_low; 6_T14-342T352gf_E2_low; 12_T14-342T352gf_E2_low; 3_T14-342T352-gf_E1_low		1.38e-04 - 1.39e-01	4.669e+05 - 2.565e+06	15339	2	22.11 - 25.50	3	4	221	229	1.38e-04 - 1.39e-01	0.1 - 15.4	0.1 - 15.4	3280.32	1094.45	-2.35; -1.89; 1.67; -4.34	0	2; 4; 16; 21	45	--	4.568e+04 - 1.340e+05	6.797e+03; 3.187e+04; 4.525e+03; 3.341e+04	22.11 - 25.50		21.20 - 25.33	22.90 - 26.20	5_T14-342T352gf_E2_low.raw-HCDlow-MS-Filter; 6_T14-342T352gf_E2_low.raw-HCDlow-MS-Filter; 12_T14-342T352gf_E2_low.raw-HCDlow-MS-Filter; 3_T14-342T352-gf_E1_low.raw-HCDlow-MS-Filter	C:/Temp/Byologic ongoing work FZ/HILIC-T14-GF/Search N-gly/5_T14-342T352gf_E2_low.raw-HCDlow-MS-Filter/5_T14-342T352gf_E2_low.raw-HCDlow-MS-Filter.byrslt; C:/Temp/Byologic ongoing work FZ/HILIC-T14-GF/Search N-gly/6_T14-342T352gf_E2_low.raw-HCDlow-MS-Filter/6_T14-342T352gf_E2_low.raw-HCDlow-MS-Filter.byrslt; C:/Temp/Byologic ongoing work FZ/HILIC-T14-GF/Search N-gly/12_T14-342T352gf_E2_low.raw-HCDlow-MS-Filter/12_T14-342T352gf_E2_low.raw-HCDlow-MS-Filter.byrslt; C:/Temp/Byologic ongoing work FZ/HILIC-T14-GF/Search N-gly/3_T14-342T352-gf_E1_low.raw-HCDlow-MS-Filter/3_T14-342T352-gf_E1_low.raw-HCDlow-MS-Filter.byrslt	C:/Temp/Byologic ongoing work FZ/Rare Glycan/5_T14-342T352gf_E2_low.raw; C:/Temp/Byologic ongoing work FZ/Rare Glycan/6_T14-342T352gf_E2_low.raw; C:/Temp/Byologic ongoing work FZ/Rare Glycan/12_T14-342T352gf_E2_low.raw; C:/Temp/Byologic ongoing work FZ/Rare Glycan/3_T14-342T352-gf_E1_low.raw	trypsin @ R,K | C-term	29	30	0	0	1	--			hcd		NonReference	6.3	2e+06 - 1e+07			0.34				--	1 in 1
Q5T1H1-K.DLHLSYQCVCLSDWEGNFCEQESNECKMNPCKnnSTCTDLYK.S-HexNAc(2)Hex(4),HexNAc(3)Hex(3)Fuc(3)NeuAc(1)	4528	4450	2	1623.45	54.73	5163	sp|Q5T1H1|EYS_HUMAN Protein eyes shut homolog OS=Homo sapiens OX=9606 GN=EYS PE=1 SV=5	Q5T1H1	N,N	782783	K.DLHLSYQCVCLSDWEGNFCEQESNECKMNPCKnnSTCTDLYK.S	HexNAc(2)Hex(4),HexNAc(3)Hex(3)Fuc(3)NeuAc(1)	2	4				#N/A	8112.23	NGlycan/1824.6657; NGlycan/1054.3700	3	#N/A	FALSE	FALSE	#N/A	NA	#N/A	NA	FALSE	FALSE	FALSE	NA	High mannose	Mono-sialylation	FALSE	FALSE	13800000	2	52465.9	5_T14-342T352gf_E2_low; 6_T14-342T352gf_E2_low; 7_T14-342T352-gf_E1_low; 8_T14-342T352-gf_E1_low; 11_T14-342T352gf_E2_low		1.39e-06 - 1.26e-01	1.931e+05 - 8.432e+06	16229	2	22.07 - 26.18	3	4	221	229	1.39e-06 - 1.35e-01	2.4 - 13.0	2.4 - 13.0	3280.32	1094.45	-2.54; -2.21; -1.91; -3.89; -3.34	0	2; 4; 5; 7; 14	45	--	1.600e+04 - 5.635e+05	7.655e+04; 6.375e+04; 6.566e+04; 7.633e+04; 7.602e+04	22.07 - 26.18		21.84 - 26.01	22.58 - 26.63	5_T14-342T352gf_E2_low.raw-HCDlow-MS-Filter; 6_T14-342T352gf_E2_low.raw-HCDlow-MS-Filter; 7_T14-342T352-gf_E1_low.raw-HCDlow-MS-Filter; 8_T14-342T352-gf_E1_low.raw-HCDlow-MS-Filter; 11_T14-342T352gf_E2_low.raw-HCDlow-MS-Filter	C:/Temp/Byologic ongoing work FZ/HILIC-T14-GF/Search N-gly/5_T14-342T352gf_E2_low.raw-HCDlow-MS-Filter/5_T14-342T352gf_E2_low.raw-HCDlow-MS-Filter.byrslt; C:/Temp/Byologic ongoing work FZ/HILIC-T14-GF/Search N-gly/6_T14-342T352gf_E2_low.raw-HCDlow-MS-Filter/6_T14-342T352gf_E2_low.raw-HCDlow-MS-Filter.byrslt; C:/Temp/Byologic ongoing work FZ/HILIC-T14-GF/Search N-gly/7_T14-342T352-gf_E1_low.raw-HCDlow-MS-Filter/7_T14-342T352-gf_E1_low.raw-HCDlow-MS-Filter.byrslt; C:/Temp/Byologic ongoing work FZ/HILIC-T14-GF/Search N-gly/8_T14-342T352-gf_E1_low.raw-HCDlow-MS-Filter/8_T14-342T352-gf_E1_low.raw-HCDlow-MS-Filter.byrslt; C:/Temp/Byologic ongoing work FZ/HILIC-T14-GF/Search N-gly/11_T14-342T352gf_E2_low.raw-HCDlow-MS-Filter/11_T14-342T352gf_E2_low.raw-HCDlow-MS-Filter.byrslt	C:/Temp/Byologic ongoing work FZ/Rare Glycan/5_T14-342T352gf_E2_low.raw; C:/Temp/Byologic ongoing work FZ/Rare Glycan/6_T14-342T352gf_E2_low.raw; C:/Temp/Byologic ongoing work FZ/Rare Glycan/7_T14-342T352-gf_E1_low.raw; C:/Temp/Byologic ongoing work FZ/Rare Glycan/8_T14-342T352-gf_E1_low.raw; C:/Temp/Byologic ongoing work FZ/Rare Glycan/11_T14-342T352gf_E2_low.raw	trypsin @ R,K | C-term	29	30	0	0	1	--			hcd		NonReference	6.3	8e+05 - 3e+07			0.34				--	1 in 1
Q5T1H1-K.DLHLSYQCVCLSDWEGNFCEQESNECKMNPCKnnSTCTDLYK.S-HexNAc(3)Hex(5)NeuAc(1),HexNAc(3)Hex(3)Fuc(1)	5794	24400	10	1638.05	25.76	1879	sp|Q5T1H1|EYS_HUMAN Protein eyes shut homolog OS=Homo sapiens OX=9606 GN=EYS PE=1 SV=5	Q5T1H1	N,N	782783	K.DLHLSYQCVCLSDWEGNFCEQESNECKMNPCKnnSTCTDLYK.S	HexNAc(3)Hex(5)NeuAc(1),HexNAc(3)Hex(3)Fuc(1)	3	5				#N/A	8185.21	NGlycan/1241.4545; NGlycan/1710.5977	1	#N/A	FALSE	FALSE	#N/A	NA	#N/A	NA	FALSE	FALSE	FALSE	Hybrid	FALSE	Mono-sialylation	FALSE	FALSE	1760000	1	52465.9	12_T14-342T352gf_E2_low		0.29	1760000	19431	2	22.11	3	4	221	229	0.29	0.1	0.1	3280.32	1094.45	-3.79	0	16	45	107	134000	44700	22.11		21.2	22.9	12_T14-342T352gf_E2_low.raw-HCDlow-MS-Filter	C:/Temp/Byologic ongoing work FZ/HILIC-T14-GF/Search N-gly/12_T14-342T352gf_E2_low.raw-HCDlow-MS-Filter/12_T14-342T352gf_E2_low.raw-HCDlow-MS-Filter.byrslt	C:/Temp/Byologic ongoing work FZ/Rare Glycan/12_T14-342T352gf_E2_low.raw	trypsin @ R,K | C-term	29	30	0	0	1	12_t14-342t352gf_e2_low.ScanId;v=1;d1=1678.1678.3			hcd		NonReference	6.3	7000000			0.17				FTMS + p NSI d w Full ms2 1094.78@hcd20.00 [110.00-2000.00]	1 in 1
Q5T1H1-K.DLHLSYQCVCLSDWEGNFCEQESNECKMNPCKnnSTCTDLYK.S-HexNAc(3)Hex(6),HexNAc(2)Hex(4)	5873	37309	16	1574.83	32.94	2799	sp|Q5T1H1|EYS_HUMAN Protein eyes shut homolog OS=Homo sapiens OX=9606 GN=EYS PE=1 SV=5	Q5T1H1	N,N	782783	K.DLHLSYQCVCLSDWEGNFCEQESNECKMNPCKnnSTCTDLYK.S	HexNAc(3)Hex(6),HexNAc(2)Hex(4)	3	6				#N/A	7869.1	NGlycan/1054.3700; NGlycan/1581.5551	NA	#N/A	NA	NA	#N/A	NA	#N/A	NA	FALSE	FALSE	FALSE	Hybrid	FALSE	NA	FALSE	FALSE	204000000	2	52465.9	5_T14-342T352gf_E2_low; 6_T14-342T352gf_E2_low; 8_T14-342T352gf_E2_low; 9_T14-342T352gf_E2_low; 11_T14-342T352gf_E2_low; 12_T14-342T352gf_E2_low; 2_T14-342T352-gf_E1_low; 2_T14-342T352gf_E2_low; 3_T14-342T352-gf_E1_low; 3_T14-342T352gf_E2_low; 4_T14-342T352-gf_E1_low		1.70e-05 - 1.22e-01	3.325e+05 - 8.740e+07	2212	2	21.02 - 25.50	3	4	221	229	1.70e-05 - 1.22e-01	2.1 - 19.8	2.1 - 19.8	3280.2957 - 3280.3234	1094.4392 - 1094.4484	5.87; -2.86; -1.99; 6.54; 5.54; 6.42; 6.65; -1.47; 6.61; 1.06; -1.11; 4.62; 4.46; 5.76; 3.00; -0.91; -3.90; 5.10; 4.41; 4.44; 5.17; 5.84; 4.74; -7.87; 2.67; 6.82; 5.55; 4.69; 3.87; 2.42; 5.03	0	2; 4; 8; 10; 14; 16; 19; 20; 21; 22; 23	45	--	3.237e+04 - 5.866e+06	1.593e+05; 3.628e+03; 6.100e+04; 4.890e+04; 2.242e+05; 1.661e+05; 8.979e+04; 5.798e+04; 1.212e+05; 4.818e+03; 3.894e+03; 2.826e+05; 2.485e+05; 9.045e+04; 1.318e+05; 7.781e+04; 2.676e+04; 1.579e+05; 2.338e+05; 1.726e+05; 7.513e+04; 1.933e+05; 1.567e+05; 1.544e+05; 1.938e+04; 1.072e+05; 1.845e+05; 3.449e+05; 1.184e+05; 2.399e+05; 3.013e+05; 1.144e+05; 9.052e+04	21.02 - 25.50		20.79 - 25.33	22.37 - 25.96	5_T14-342T352gf_E2_low.raw-HCDlow-MS-Filter; 6_T14-342T352gf_E2_low.raw-HCDlow-MS-Filter; 8_T14-342T352gf_E2_low.raw-HCDlow-MS-Filter; 9_T14-342T352gf_E2_low.raw-HCDlow-MS-Filter; 11_T14-342T352gf_E2_low.raw-HCDlow-MS-Filter; 12_T14-342T352gf_E2_low.raw-HCDlow-MS-Filter; 2_T14-342T352-gf_E1_low.raw-HCDlow-MS-Filter; 2_T14-342T352gf_E2_low.raw-HCDlow-MS-Filter; 3_T14-342T352-gf_E1_low.raw-HCDlow-MS-Filter; 3_T14-342T352gf_E2_low.raw-HCDlow-MS-Filter; 4_T14-342T352-gf_E1_low.raw-HCDlow-MS-Filter	C:/Temp/Byologic ongoing work FZ/HILIC-T14-GF/Search N-gly/5_T14-342T352gf_E2_low.raw-HCDlow-MS-Filter/5_T14-342T352gf_E2_low.raw-HCDlow-MS-Filter.byrslt; C:/Temp/Byologic ongoing work FZ/HILIC-T14-GF/Search N-gly/6_T14-342T352gf_E2_low.raw-HCDlow-MS-Filter/6_T14-342T352gf_E2_low.raw-HCDlow-MS-Filter.byrslt; C:/Temp/Byologic ongoing work FZ/HILIC-T14-GF/Search N-gly/8_T14-342T352gf_E2_low.raw-HCDlow-MS-Filter/8_T14-342T352gf_E2_low.raw-HCDlow-MS-Filter.byrslt; C:/Temp/Byologic ongoing work FZ/HILIC-T14-GF/Search N-gly/9_T14-342T352gf_E2_low.raw-HCDlow-MS-Filter/9_T14-342T352gf_E2_low.raw-HCDlow-MS-Filter.byrslt; C:/Temp/Byologic ongoing work FZ/HILIC-T14-GF/Search N-gly/11_T14-342T352gf_E2_low.raw-HCDlow-MS-Filter/11_T14-342T352gf_E2_low.raw-HCDlow-MS-Filter.byrslt; C:/Temp/Byologic ongoing work FZ/HILIC-T14-GF/Search N-gly/12_T14-342T352gf_E2_low.raw-HCDlow-MS-Filter/12_T14-342T352gf_E2_low.raw-HCDlow-MS-Filter.byrslt; C:/Temp/Byologic ongoing work FZ/HILIC-T14-GF/Search N-gly/2_T14-342T352-gf_E1_low.raw-HCDlow-MS-Filter/2_T14-342T352-gf_E1_low.raw-HCDlow-MS-Filter.byrslt; C:/Temp/Byologic ongoing work FZ/HILIC-T14-GF/Search N-gly/2_T14-342T352gf_E2_low.raw-HCDlow-MS-Filter/2_T14-342T352gf_E2_low.raw-HCDlow-MS-Filter.byrslt; C:/Temp/Byologic ongoing work FZ/HILIC-T14-GF/Search N-gly/3_T14-342T352-gf_E1_low.raw-HCDlow-MS-Filter/3_T14-342T352-gf_E1_low.raw-HCDlow-MS-Filter.byrslt; C:/Temp/Byologic ongoing work FZ/HILIC-T14-GF/Search N-gly/3_T14-342T352gf_E2_low.raw-HCDlow-MS-Filter/3_T14-342T352gf_E2_low.raw-HCDlow-MS-Filter.byrslt; C:/Temp/Byologic ongoing work FZ/HILIC-T14-GF/Search N-gly/4_T14-342T352-gf_E1_low.raw-HCDlow-MS-Filter/4_T14-342T352-gf_E1_low.raw-HCDlow-MS-Filter.byrslt	C:/Temp/Byologic ongoing work FZ/Rare Glycan/5_T14-342T352gf_E2_low.raw; C:/Temp/Byologic ongoing work FZ/Rare Glycan/6_T14-342T352gf_E2_low.raw; C:/Temp/Byologic ongoing work FZ/Rare Glycan/8_T14-342T352gf_E2_low.raw; C:/Temp/Byologic ongoing work FZ/Rare Glycan/9_T14-342T352gf_E2_low.raw; C:/Temp/Byologic ongoing work FZ/Rare Glycan/11_T14-342T352gf_E2_low.raw; C:/Temp/Byologic ongoing work FZ/Rare Glycan/12_T14-342T352gf_E2_low.raw; C:/Temp/Byologic ongoing work FZ/Rare Glycan/2_T14-342T352-gf_E1_low.raw; C:/Temp/Byologic ongoing work FZ/Rare Glycan/2_T14-342T352gf_E2_low.raw; C:/Temp/Byologic ongoing work FZ/Rare Glycan/3_T14-342T352-gf_E1_low.raw; C:/Temp/Byologic ongoing work FZ/Rare Glycan/3_T14-342T352gf_E2_low.raw; C:/Temp/Byologic ongoing work FZ/Rare Glycan/4_T14-342T352-gf_E1_low.raw	trypsin @ R,K | C-term	29	30	0	0	1	--			hcd		NonReference	6.3	1e+06 - 3e+08			0.19		[21,14 22,43]. [22,43 23,90]; [21,45 22,70]. [22,70 24,85]		--	1 in 1
Q5T1H1-K.MNPCKnnSTCTDLYK.S-HexNAc(4)Hex(4)Fuc(1),HexNAc(5)Hex(8)Fuc(1)	6430	26138	10	1478.32	49.53	4396	sp|Q5T1H1|EYS_HUMAN Protein eyes shut homolog OS=Homo sapiens OX=9606 GN=EYS PE=1 SV=5	Q5T1H1	N,N	782783	K.MNPCKnnSTCTDLYK.S	HexNAc(4)Hex(4)Fuc(1),HexNAc(5)Hex(8)Fuc(1)	4	4				#N/A	5909.26	NGlycan/1606.5867; NGlycan/2457.8774	1	#N/A	FALSE	FALSE	#N/A	NA	#N/A	NA	FALSE	FALSE	FALSE	Bi	FALSE	NA	FALSE	FALSE	26300000	2	69034.5	10_T14-342T352gf_E2_low	166.56 - 166.56	4.87e-04 - 3.38e-02	26300000	1573	2	25.74	3	7	396	407	4.87e-04 - 3.38e-02	3.5 - 6.7	3.5 - 6.7	3678.43	1227.15	-0.32; -1.51	0	12	1058	--	1750000	6.161e+04; 5.883e+05	25.74		25.4	26.87	10_T14-342T352gf_E2_low.raw-HCDlow-MS-Filter	C:/Temp/Byologic ongoing work FZ/HILIC-T14-GF/Search N-gly/10_T14-342T352gf_E2_low.raw-HCDlow-MS-Filter/10_T14-342T352gf_E2_low.raw-HCDlow-MS-Filter.byrslt	C:/Temp/Byologic ongoing work FZ/Rare Glycan/10_T14-342T352gf_E2_low.raw	trypsin @ R,K | C-term	52	53	0	0	1	--			hcd		NonReference	5.54	100000000			0.19				FTMS + p NSI d w Full ms2 1227.49@hcd20.00 [110.00-2000.00]	1 in 1
Q5T1H1-K.nnSTCTDLYK.S-HexNAc(5)Hex(3)Fuc(1),HexNAc(4)Hex(5)Fuc(2)	10802	53903	24	1195.22	57.53	5301	sp|Q5T1H1|EYS_HUMAN Protein eyes shut homolog OS=Homo sapiens OX=9606 GN=EYS PE=1 SV=5	Q5T1H1	N,N	782783	K.nnSTCTDLYK.S	HexNAc(5)Hex(3)Fuc(1),HexNAc(4)Hex(5)Fuc(2)	5	3				#N/A	4776.86	NGlycan/1914.6974; NGlycan/1647.6132	1	#N/A	FALSE	FALSE	#N/A	NA	#N/A	NA	FALSE	FALSE	FALSE	Tri	FALSE	NA	FALSE	FALSE	374000000	2	69034.5	7_T14-342T352gf_E2_low; 8_T14-342T352-gf_E1_low; 8_T14-342T352gf_E2_low; 9_T14-342T352-gf_E1_low; 9_T14-342T352gf_E2_low; 10_T14-342T352gf_E2_low; 11_T14-342T352-gf_E1_low; 11_T14-342T352gf_E2_low; 12_T14-342T352gf_E2_low	118.61 - 184.73	1.25e-03 - 1.04e-01	1.003e+06 - 1.463e+08	19442	2	25.69 - 31.47	3	7	396	407	1.25e-03 - 1.04e-01	3.8 - 38.7	3.8 - 38.7	3678.43	1227.15	0.58; -0.56; -2.40; -1.13; -1.69; 0.05; -3.30; -1.67; -1.41; 0.26; -2.22; -3.50; -0.67; -3.46	0	6; 7; 8; 9; 10; 12; 13; 14; 16	1058	--	7.446e+04 - 9.100e+06	1.612e+05; 3.414e+05; 1.306e+05; 1.759e+05; 6.580e+04; 2.898e+05; 7.834e+04; 1.005e+05; 6.509e+04; 1.407e+05; 6.839e+04; 1.947e+05; 1.850e+05; 8.757e+04	25.69 - 31.47		24.73 - 30.92	26.42 - 32.50	7_T14-342T352gf_E2_low.raw-HCDlow-MS-Filter; 8_T14-342T352-gf_E1_low.raw-HCDlow-MS-Filter; 8_T14-342T352gf_E2_low.raw-HCDlow-MS-Filter; 9_T14-342T352-gf_E1_low.raw-HCDlow-MS-Filter; 9_T14-342T352gf_E2_low.raw-HCDlow-MS-Filter; 10_T14-342T352gf_E2_low.raw-HCDlow-MS-Filter; 11_T14-342T352-gf_E1_low.raw-HCDlow-MS-Filter; 11_T14-342T352gf_E2_low.raw-HCDlow-MS-Filter; 12_T14-342T352gf_E2_low.raw-HCDlow-MS-Filter	C:/Temp/Byologic ongoing work FZ/HILIC-T14-GF/Search N-gly/7_T14-342T352gf_E2_low.raw-HCDlow-MS-Filter/7_T14-342T352gf_E2_low.raw-HCDlow-MS-Filter.byrslt; C:/Temp/Byologic ongoing work FZ/HILIC-T14-GF/Search N-gly/8_T14-342T352-gf_E1_low.raw-HCDlow-MS-Filter/8_T14-342T352-gf_E1_low.raw-HCDlow-MS-Filter.byrslt; C:/Temp/Byologic ongoing work FZ/HILIC-T14-GF/Search N-gly/8_T14-342T352gf_E2_low.raw-HCDlow-MS-Filter/8_T14-342T352gf_E2_low.raw-HCDlow-MS-Filter.byrslt; C:/Temp/Byologic ongoing work FZ/HILIC-T14-GF/Search N-gly/9_T14-342T352-gf_E1_low.raw-HCDlow-MS-Filter/9_T14-342T352-gf_E1_low.raw-HCDlow-MS-Filter.byrslt; C:/Temp/Byologic ongoing work FZ/HILIC-T14-GF/Search N-gly/9_T14-342T352gf_E2_low.raw-HCDlow-MS-Filter/9_T14-342T352gf_E2_low.raw-HCDlow-MS-Filter.byrslt; C:/Temp/Byologic ongoing work FZ/HILIC-T14-GF/Search N-gly/10_T14-342T352gf_E2_low.raw-HCDlow-MS-Filter/10_T14-342T352gf_E2_low.raw-HCDlow-MS-Filter.byrslt; C:/Temp/Byologic ongoing work FZ/HILIC-T14-GF/Search N-gly/11_T14-342T352-gf_E1_low.raw-HCDlow-MS-Filter/11_T14-342T352-gf_E1_low.raw-HCDlow-MS-Filter.byrslt; C:/Temp/Byologic ongoing work FZ/HILIC-T14-GF/Search N-gly/11_T14-342T352gf_E2_low.raw-HCDlow-MS-Filter/11_T14-342T352gf_E2_low.raw-HCDlow-MS-Filter.byrslt; C:/Temp/Byologic ongoing work FZ/HILIC-T14-GF/Search N-gly/12_T14-342T352gf_E2_low.raw-HCDlow-MS-Filter/12_T14-342T352gf_E2_low.raw-HCDlow-MS-Filter.byrslt	C:/Temp/Byologic ongoing work FZ/Rare Glycan/7_T14-342T352gf_E2_low.raw; C:/Temp/Byologic ongoing work FZ/Rare Glycan/8_T14-342T352-gf_E1_low.raw; C:/Temp/Byologic ongoing work FZ/Rare Glycan/8_T14-342T352gf_E2_low.raw; C:/Temp/Byologic ongoing work FZ/Rare Glycan/9_T14-342T352-gf_E1_low.raw; C:/Temp/Byologic ongoing work FZ/Rare Glycan/9_T14-342T352gf_E2_low.raw; C:/Temp/Byologic ongoing work FZ/Rare Glycan/10_T14-342T352gf_E2_low.raw; C:/Temp/Byologic ongoing work FZ/Rare Glycan/11_T14-342T352-gf_E1_low.raw; C:/Temp/Byologic ongoing work FZ/Rare Glycan/11_T14-342T352gf_E2_low.raw; C:/Temp/Byologic ongoing work FZ/Rare Glycan/12_T14-342T352gf_E2_low.raw	trypsin @ R,K | C-term	52	53	0	0	1	--			hcd		NonReference	5.54	4e+06 - 6e+08			0.18		[25,40 26,89]. [26,89 28,15]		--	1 in 1
Q5T1H1-K.nnSTCTDLYK.S-HexNAc(5)Hex(8)Fuc(1),HexNAc(6)Hex(5)	15044	34604	14	1901.38	51.08	4652	sp|Q5T1H1|EYS_HUMAN Protein eyes shut homolog OS=Homo sapiens OX=9606 GN=EYS PE=1 SV=5	Q5T1H1	N,N	782783	K.nnSTCTDLYK.S	HexNAc(5)Hex(8)Fuc(1),HexNAc(6)Hex(5)	5	8				#N/A	5701.13	NGlycan/2457.8774; NGlycan/2028.7404	1	#N/A	FALSE	FALSE	#N/A	NA	#N/A	NA	FALSE	FALSE	FALSE	Tri	FALSE	NA	FALSE	FALSE	2850000	2	69034.5	8_T14-342T352gf_E2_low; 10_T14-342T352gf_E2_low	57.47 - 118.22	1.24e-03 - 6.62e-03	6.043e+05 - 2.249e+06	19442	2	25.74 - 25.76	4	7	396	407	1.24e-03 - 6.62e-03	10.0 - 19.3	10.0 - 19.3	3678.43	920.616	-2.38; -0.69	0	8; 12	1058	--	4.386e+04 - 1.849e+05	1.250e+05; 7.105e+04	25.74 - 25.76		25.52 - 25.58	26.14 - 26.94	8_T14-342T352gf_E2_low.raw-HCDlow-MS-Filter; 10_T14-342T352gf_E2_low.raw-HCDlow-MS-Filter	C:/Temp/Byologic ongoing work FZ/HILIC-T14-GF/Search N-gly/8_T14-342T352gf_E2_low.raw-HCDlow-MS-Filter/8_T14-342T352gf_E2_low.raw-HCDlow-MS-Filter.byrslt; C:/Temp/Byologic ongoing work FZ/HILIC-T14-GF/Search N-gly/10_T14-342T352gf_E2_low.raw-HCDlow-MS-Filter/10_T14-342T352gf_E2_low.raw-HCDlow-MS-Filter.byrslt	C:/Temp/Byologic ongoing work FZ/Rare Glycan/8_T14-342T352gf_E2_low.raw; C:/Temp/Byologic ongoing work FZ/Rare Glycan/10_T14-342T352gf_E2_low.raw	trypsin @ R,K | C-term	52	53	0	0	1	--			hcd		NonReference	5.54	2e+06 - 9e+06			0.11				FTMS + p NSI d w Full ms2 920.87@hcd20.00 [110.00-2000.00]	1 in 1
Q5T1H1-K.MNPCKnnSTCTDLYK.S-HexNAc(6)Hex(7)Fuc(1),HexNAc(7)Hex(3)	15822	11902	5	1563.86	57.11	5113	sp|Q5T1H1|EYS_HUMAN Protein eyes shut homolog OS=Homo sapiens OX=9606 GN=EYS PE=1 SV=5	Q5T1H1	N,N	782783	K.MNPCKnnSTCTDLYK.S	HexNAc(6)Hex(7)Fuc(1),HexNAc(7)Hex(3)	6	7				#N/A	6251.43	NGlycan/2498.9039; NGlycan/1907.7141	1	#N/A	FALSE	FALSE	#N/A	NA	#N/A	NA	FALSE	FALSE	FALSE	Tetra	FALSE	NA	FALSE	FALSE	116000	1	243909	7_T14-342T352gf_E2_low	37.13	0.074	116000	19456	0	57.84	3	8,16	465	481	0.074	12.5	12.5	4020.64	1341.22	2.9	0	6	240	2590	5720	16300	57.84		56.98	58.58	7_T14-342T352gf_E2_low.raw-HCDlow-MS-Filter	C:/Temp/Byologic ongoing work FZ/HILIC-T14-GF/Search N-gly/7_T14-342T352gf_E2_low.raw-HCDlow-MS-Filter/7_T14-342T352gf_E2_low.raw-HCDlow-MS-Filter.byrslt	C:/Temp/Byologic ongoing work FZ/Rare Glycan/7_T14-342T352gf_E2_low.raw	trypsin @ R,K | C-term	53	53	0	0	0	7_t14-342t352gf_e2_low.ScanId;v=1;d1=5343.5343.3			hcd		NonReference	8.88	1000000			0.15				FTMS + p NSI d w Full ms2 1341.91@hcd20.00 [110.00-2000.00]	1 in 1
Q5T1H1-K.nnSTCTDLYK.S-HexNAc(6)Hex(7)Fuc(3)NeuAc(3),HexNAc(6)Hex(4)NeuAc(1)	17601	53641	24	1408.33	52.5	4772	sp|Q5T1H1|EYS_HUMAN Protein eyes shut homolog OS=Homo sapiens OX=9606 GN=EYS PE=1 SV=5	Q5T1H1	N,N	782783	K.nnSTCTDLYK.S	HexNAc(6)Hex(7)Fuc(3)NeuAc(3),HexNAc(6)Hex(4)NeuAc(1)	6	7				#N/A	7036.62	NGlycan/3664.3060; NGlycan/2157.7829	3	#N/A	FALSE	FALSE	#N/A	NA	#N/A	NA	FALSE	FALSE	FALSE	Tetra	FALSE	Mono-sialylation	FALSE	FALSE	3700000	1	515577	1_T14-342T352gf_E2_low	92.47	0.0002	3700000	19474	2	42.44	3	4	3462	3474	0.0002	42.5	42.5	3730.45	1244.49	0.49	0	18	200	790	114000	10400	42.44		41.11	43.13	1_T14-342T352gf_E2_low.raw-HCDlow-MS-Filter	C:/Temp/Byologic ongoing work FZ/HILIC-T14-GF/Search N-gly/1_T14-342T352gf_E2_low.raw-HCDlow-MS-Filter/1_T14-342T352gf_E2_low.raw-HCDlow-MS-Filter.byrslt	C:/Temp/Byologic ongoing work FZ/Rare Glycan/1_T14-342T352gf_E2_low.raw	trypsin @ R,K | C-term	381	381	0	0	0	1_t14-342t352gf_e2_low.ScanId;v=1;d1=3596.3596.3			hcd		NonReference	6.58	10000000			0.26				FTMS + p NSI d w Full ms2 1245.16@hcd20.00 [110.00-2000.00]	1 in 1
Q5T1H1-K.nnSTCTDLYK.S-HexNAc(6)Hex(7)NeuAc(3),HexNAc(8)Hex(9)Fuc(2)NeuAc(4)	18394	839	1	1497.71	62.02	5749	sp|Q5T1H1|EYS_HUMAN Protein eyes shut homolog OS=Homo sapiens OX=9606 GN=EYS PE=1 SV=5	Q5T1H1	N,N	782783	K.nnSTCTDLYK.S	HexNAc(6)Hex(7)NeuAc(3),HexNAc(8)Hex(9)Fuc(2)NeuAc(4)	6	7				#N/A	8980.21	NGlycan/4539.6079; NGlycan/3226.1323	2	#N/A	FALSE	FALSE	#N/A	NA	#N/A	NA	FALSE	FALSE	FALSE	Tetra	FALSE	Tri-sialylation	FALSE	FALSE	931000	1	515577	12_T14-342T352gf_E2_low		0.0054	931000	13767	2	46.6	3	4,7	3462	3474	0.0054	2.9	2.9	3746.44	1249.82	1.87	0	16	200	1880	44300	5650	46.6		46.19	47.49	12_T14-342T352gf_E2_low.raw-HCDlow-MS-Filter	C:/Temp/Byologic ongoing work FZ/HILIC-T14-GF/Search N-gly/12_T14-342T352gf_E2_low.raw-HCDlow-MS-Filter/12_T14-342T352gf_E2_low.raw-HCDlow-MS-Filter.byrslt	C:/Temp/Byologic ongoing work FZ/Rare Glycan/12_T14-342T352gf_E2_low.raw	trypsin @ R,K | C-term	381	381	0	0	0	12_t14-342t352gf_e2_low.ScanId;v=1;d1=4287.4287.3			hcd		NonReference	6.58	4000000			0.27				FTMS + p NSI d w Full ms2 1250.49@hcd20.00 [110.00-2000.00]	1 in 1
Q5T1H1-K.RENWDEQAYECVCHPPFTGKnCSEIIGqCQPHVCFHGNCSNITSNSFICECDEQFSGPFCEVSAK.P-HexNAc(2)Hex(6)	4663	16188	6	1839.75	72.18	6816	sp|Q5T1H1|EYS_HUMAN Protein eyes shut homolog OS=Homo sapiens OX=9606 GN=EYS PE=1 SV=5	Q5T1H1	N,Q	252259	K.RENWDEQAYECVCHPPFTGKnCSEIIGqCQPHVCFHGNCSNITSNSFICECDEQFSGPFCEVSAK.P	HexNAc(2)Hex(6)	2	6				#N/A	9193.69	NGlycan/1378.4757; Deamidated/0.9840	NA	#N/A	NA	NA	#N/A	NA	#N/A	NA	FALSE	FALSE	FALSE	NA	High mannose	NA	FALSE	FALSE	2040000	2	515577	11_T14-342T352gf_E2_low; 12_T14-342T352gf_E2_low		1.53e-04 - 2.05e-01	1.003e+06 - 1.040e+06	5526	2	46.60 - 46.63	3	4,7	3462	3474	1.53e-04 - 2.05e-01	3.6 - 14.0	3.6 - 10.5	3746.44	1249.82	-4.90; 1.07; 1.32; 1.92; -8.53; -7.84	0	14; 16	200	--	4.428e+04 - 4.820e+04	2.911e+04; 2.707e+04; 1.821e+04; 8.352e+03; 2.775e+03; 2.348e+03	46.60 - 46.63		46.01 - 46.17	47.60 - 47.73	11_T14-342T352gf_E2_low.raw-HCDlow-MS-Filter; 12_T14-342T352gf_E2_low.raw-HCDlow-MS-Filter	C:/Temp/Byologic ongoing work FZ/HILIC-T14-GF/Search N-gly/11_T14-342T352gf_E2_low.raw-HCDlow-MS-Filter/11_T14-342T352gf_E2_low.raw-HCDlow-MS-Filter.byrslt; C:/Temp/Byologic ongoing work FZ/HILIC-T14-GF/Search N-gly/12_T14-342T352gf_E2_low.raw-HCDlow-MS-Filter/12_T14-342T352gf_E2_low.raw-HCDlow-MS-Filter.byrslt	C:/Temp/Byologic ongoing work FZ/Rare Glycan/11_T14-342T352gf_E2_low.raw; C:/Temp/Byologic ongoing work FZ/Rare Glycan/12_T14-342T352gf_E2_low.raw	trypsin @ R,K | C-term	381	381	0	0	0	--			hcd		NonReference	6.58	4e+06 - 4e+06			0.25				--	1 in 1
Q5T1H1-K.WHHVVVIQnqTLIK.A-HexNAc(3)Hex(4)Fuc(2)NeuAc(1)	5381	42880	19	1186.22	60.83	5514	sp|Q5T1H1|EYS_HUMAN Protein eyes shut homolog OS=Homo sapiens OX=9606 GN=EYS PE=1 SV=5	Q5T1H1	N,Q	30733074	K.WHHVVVIQnqTLIK.A	HexNAc(3)Hex(4)Fuc(2)NeuAc(1)	3	4				#N/A	3555.65	NGlycan/1840.6606; Deamidated/0.9840	2	#N/A	FALSE	FALSE	#N/A	NA	#N/A	NA	FALSE	FALSE	FALSE	Hybrid	FALSE	Mono-sialylation	FALSE	FALSE	916000	1	515577	5_T14-342T352gf_E2_low	49.43	0.0031	916000	19480	2	53.25	3	4	3462	3480	0.0031	26.1	13.2	4337.76	1446.93	-1.65	0	2	200	2412	43200	53400	53.25		52.97	53.92	5_T14-342T352gf_E2_low.raw-HCDlow-MS-Filter	C:/Temp/Byologic ongoing work FZ/HILIC-T14-GF/Search N-gly/5_T14-342T352gf_E2_low.raw-HCDlow-MS-Filter/5_T14-342T352gf_E2_low.raw-HCDlow-MS-Filter.byrslt	C:/Temp/Byologic ongoing work FZ/Rare Glycan/5_T14-342T352gf_E2_low.raw	trypsin @ R,K | C-term	381	382	0	0	1	5_t14-342t352gf_e2_low.ScanId;v=1;d1=5013.5013.3			hcd		NonReference	6.58	4000000			0.28				FTMS + p NSI d w Full ms2 1447.60@hcd20.00 [110.00-2000.00]	1 in 1
Q5T1H1-R.LnVTVK.Q-HexNAc(4)Hex(3)Fuc(1)	6258	37737	16	1059.48	38.54	3395	sp|Q5T1H1|EYS_HUMAN Protein eyes shut homolog OS=Homo sapiens OX=9606 GN=EYS PE=1 SV=5	Q5T1H1	N	166	R.LnVTVK.Q	HexNAc(4)Hex(3)Fuc(1)	4	3				#N/A	2116.95	NGlycan/1444.5339	1	#N/A	FALSE	FALSE	#N/A	NA	#N/A	NA	FALSE	FALSE	FALSE	Bi	FALSE	NA	FALSE	FALSE	2860000	2	37158.6	10_T14-342T352-gf_E1_low; 1_T14-342T352gf_E2_low; 3_T14-342T352gf_E2_low		1.28e-04 - 9.30e-02	2.852e+05 - 1.562e+06	6573	2	43.60 - 50.22	3	3	220	230	1.33e-04 - 1.12e-01	0.0 - 0.0	0.0 - 0.0	3630.43	1211.15	-7.46; -4.41; -5.65; -5.27; -4.34	0	11; 18; 22	211	--	1.100e+04 - 5.937e+04	2.014e+04; 9.611e+03; 2.862e+04; 4.862e+03; 2.186e+04	43.60 - 50.22		43.26 - 49.99	44.97 - 51.66	10_T14-342T352-gf_E1_low.raw-HCDlow-MS-Filter; 1_T14-342T352gf_E2_low.raw-HCDlow-MS-Filter; 3_T14-342T352gf_E2_low.raw-HCDlow-MS-Filter	C:/Temp/Byologic ongoing work FZ/HILIC-T14-GF/Search N-gly/10_T14-342T352-gf_E1_low.raw-HCDlow-MS-Filter/10_T14-342T352-gf_E1_low.raw-HCDlow-MS-Filter.byrslt; C:/Temp/Byologic ongoing work FZ/HILIC-T14-GF/Search N-gly/1_T14-342T352gf_E2_low.raw-HCDlow-MS-Filter/1_T14-342T352gf_E2_low.raw-HCDlow-MS-Filter.byrslt; C:/Temp/Byologic ongoing work FZ/HILIC-T14-GF/Search N-gly/3_T14-342T352gf_E2_low.raw-HCDlow-MS-Filter/3_T14-342T352gf_E2_low.raw-HCDlow-MS-Filter.byrslt	C:/Temp/Byologic ongoing work FZ/Rare Glycan/10_T14-342T352-gf_E1_low.raw; C:/Temp/Byologic ongoing work FZ/Rare Glycan/1_T14-342T352gf_E2_low.raw; C:/Temp/Byologic ongoing work FZ/Rare Glycan/3_T14-342T352gf_E2_low.raw	trypsin @ R,K | C-term	22	22	0	0	0	--			hcd		NonReference	5.39	1e+06 - 6e+06			0.29				--	1 in 1
Q5T1H1-K.EHnRTVTIYLTIK.T-HexNAc(2)Hex(5)	4541	22526	9	935.443	28.84	2116	sp|Q5T1H1|EYS_HUMAN Protein eyes shut homolog OS=Homo sapiens OX=9606 GN=EYS PE=1 SV=5	Q5T1H1	N	2170	K.EHnRTVTIYLTIK.T	HexNAc(2)Hex(5)	2	5				#N/A	2803.31	NGlycan/1216.4229	NA	#N/A	NA	NA	#N/A	NA	#N/A	NA	FALSE	FALSE	FALSE	NA	High mannose	NA	FALSE	FALSE	2860000	2	37158.6	10_T14-342T352-gf_E1_low; 1_T14-342T352gf_E2_low; 3_T14-342T352gf_E2_low		1.28e-04 - 5.71e-01	2.852e+05 - 1.562e+06	7587	2	43.60 - 50.22	3	3	220	230	1.33e-04 - 6.21e-01	0.0 - 0.0	0.0 - 0.0	3630.43	1211.15	-2.92; -4.41; -4.34	0	11; 18; 22	211	--	1.100e+04 - 5.937e+04	6.341e+03; 9.611e+03; 2.186e+04	43.60 - 50.22		43.26 - 49.99	44.97 - 51.66	10_T14-342T352-gf_E1_low.raw-HCDlow-MS-Filter; 1_T14-342T352gf_E2_low.raw-HCDlow-MS-Filter; 3_T14-342T352gf_E2_low.raw-HCDlow-MS-Filter	C:/Temp/Byologic ongoing work FZ/HILIC-T14-GF/Search N-gly/10_T14-342T352-gf_E1_low.raw-HCDlow-MS-Filter/10_T14-342T352-gf_E1_low.raw-HCDlow-MS-Filter.byrslt; C:/Temp/Byologic ongoing work FZ/HILIC-T14-GF/Search N-gly/1_T14-342T352gf_E2_low.raw-HCDlow-MS-Filter/1_T14-342T352gf_E2_low.raw-HCDlow-MS-Filter.byrslt; C:/Temp/Byologic ongoing work FZ/HILIC-T14-GF/Search N-gly/3_T14-342T352gf_E2_low.raw-HCDlow-MS-Filter/3_T14-342T352gf_E2_low.raw-HCDlow-MS-Filter.byrslt	C:/Temp/Byologic ongoing work FZ/Rare Glycan/10_T14-342T352-gf_E1_low.raw; C:/Temp/Byologic ongoing work FZ/Rare Glycan/1_T14-342T352gf_E2_low.raw; C:/Temp/Byologic ongoing work FZ/Rare Glycan/3_T14-342T352gf_E2_low.raw	trypsin @ R,K | C-term	22	22	0	0	0	--			hcd		NonReference	5.39	1e+06 - 6e+06			0.29				--	1 in 1
Q5T1H1-K.EHnR.T-HexNAc(4)Hex(5)NeuAc(1)Sulfo(1)	8454	12112	5	1274.95	62.55	5665	sp|Q5T1H1|EYS_HUMAN Protein eyes shut homolog OS=Homo sapiens OX=9606 GN=EYS PE=1 SV=5	Q5T1H1	N	2170	K.EHnR.T	HexNAc(4)Hex(5)NeuAc(1)Sulfo(1)	4	5				#N/A	2547.89	NGlycan/1993.6338	NA	#N/A	NA	NA	#N/A	FALSE	#N/A	FALSE	FALSE	FALSE	FALSE	Bi	FALSE	Mono-sialylation	FALSE	FALSE	2280000	2	34996.8	2_T14-342T352gf_E2_low; 3_T14-342T352gf_E2_low	118.66 - 120.55	1.55e-05 - 7.97e-04	9.960e+05 - 1.284e+06	19519	2	28.77 - 29.12	3	5	141	148	1.55e-05 - 7.97e-04	2.3 - 23.6	2.3 - 23.6	3281.27	1094.76	-2.48; -4.79	0	20; 22	999	--	4.728e+04 - 6.486e+04	8.878e+04; 5.734e+04	28.77 - 29.12		28.11 - 28.44	29.67 - 30.02	2_T14-342T352gf_E2_low.raw-HCDlow-MS-Filter; 3_T14-342T352gf_E2_low.raw-HCDlow-MS-Filter	C:/Temp/Byologic ongoing work FZ/HILIC-T14-GF/Search N-gly/2_T14-342T352gf_E2_low.raw-HCDlow-MS-Filter/2_T14-342T352gf_E2_low.raw-HCDlow-MS-Filter.byrslt; C:/Temp/Byologic ongoing work FZ/HILIC-T14-GF/Search N-gly/3_T14-342T352gf_E2_low.raw-HCDlow-MS-Filter/3_T14-342T352gf_E2_low.raw-HCDlow-MS-Filter.byrslt	C:/Temp/Byologic ongoing work FZ/Rare Glycan/2_T14-342T352gf_E2_low.raw; C:/Temp/Byologic ongoing work FZ/Rare Glycan/3_T14-342T352gf_E2_low.raw	trypsin @ R,K | C-term	17	17	0	0	0	--			hcd		NonReference	8.17	4e+06 - 5e+06			0.28				--	1 in 1
Q5T1H1-K.EHnRTVTIYLTIK.T-HexNAc(5)Hex(6)Fuc(3)NeuAc(1)	12984	51080	23	1076.98	65.3	5951	sp|Q5T1H1|EYS_HUMAN Protein eyes shut homolog OS=Homo sapiens OX=9606 GN=EYS PE=1 SV=5	Q5T1H1	N	2170	K.EHnRTVTIYLTIK.T	HexNAc(5)Hex(6)Fuc(3)NeuAc(1)	5	6				#N/A	4303.87	NGlycan/2716.9829	3	#N/A	FALSE	FALSE	#N/A	NA	#N/A	NA	FALSE	FALSE	FALSE	Tri	FALSE	Mono-sialylation	FALSE	FALSE	2260000	2	34996.8	2_T14-342T352gf_E2_low; 3_T14-342T352gf_E2_low		1.55e-05 - 1.23e-04	9.960e+05 - 1.268e+06	6470	2	28.77 - 29.12	3	5	141	148	1.55e-05 - 1.23e-04	12.5 - 14.4	12.5 - 14.4	3281.27	1094.76	-4.41; -2.40	0	20; 22	999	--	4.728e+04 - 6.486e+04	6.171e+04; 6.496e+04	28.77 - 29.12		28.11 - 28.44	29.67 - 30.02	2_T14-342T352gf_E2_low.raw-HCDlow-MS-Filter; 3_T14-342T352gf_E2_low.raw-HCDlow-MS-Filter	C:/Temp/Byologic ongoing work FZ/HILIC-T14-GF/Search N-gly/2_T14-342T352gf_E2_low.raw-HCDlow-MS-Filter/2_T14-342T352gf_E2_low.raw-HCDlow-MS-Filter.byrslt; C:/Temp/Byologic ongoing work FZ/HILIC-T14-GF/Search N-gly/3_T14-342T352gf_E2_low.raw-HCDlow-MS-Filter/3_T14-342T352gf_E2_low.raw-HCDlow-MS-Filter.byrslt	C:/Temp/Byologic ongoing work FZ/Rare Glycan/2_T14-342T352gf_E2_low.raw; C:/Temp/Byologic ongoing work FZ/Rare Glycan/3_T14-342T352gf_E2_low.raw	trypsin @ R,K | C-term	17	17	0	0	0	--			hcd		NonReference	8.17	4e+06 - 5e+06			0.28				--	1 in 1
Q5T1H1-K.EHnR.T-HexNAc(6)Hex(7)NeuAc(4)	18398	51393	24	1358.17	20.1	1321	sp|Q5T1H1|EYS_HUMAN Protein eyes shut homolog OS=Homo sapiens OX=9606 GN=EYS PE=1 SV=5	Q5T1H1	N	2170	K.EHnR.T	HexNAc(6)Hex(7)NeuAc(4)	6	7				#N/A	4071.49	NGlycan/3517.2277	NA	#N/A	NA	NA	#N/A	NA	#N/A	NA	FALSE	FALSE	FALSE	Tetra	FALSE	Tetra-sialylation	FALSE	FALSE	2310000	1	103526	12_T14-342T352-gf_E1_low		0.0089	2310000	12292	2	32.85	3	14	16	30	0.013	2	2	3844.45	1282.49	0.81	0	15	1236	42	161000	56900	32.85		32.62	34.11	12_T14-342T352-gf_E1_low.raw-HCDlow-MS-Filter	C:/Temp/Byologic ongoing work FZ/HILIC-T14-GF/Search N-gly/12_T14-342T352-gf_E1_low.raw-HCDlow-MS-Filter/12_T14-342T352-gf_E1_low.raw-HCDlow-MS-Filter.byrslt	C:/Temp/Byologic ongoing work FZ/Rare Glycan/12_T14-342T352-gf_E1_low.raw	trypsin @ R,K | C-term	6	7	0	0	1	12_t14-342t352-gf_e1_low.ScanId;v=1;d1=2559.2559.3			hcd		NonReference	5.59	9000000			0.18				FTMS + p NSI d w Full ms2 1283.16@hcd20.00 [110.00-2000.00]	1 in 1
Q5T1H1-K.YGCGNSQNILTVSAnYSINTNAFTPITIR.Y-HexNAc(4)Hex(4)Fuc(1)NeuAc(1)	6552	22993	9	1272.56	54.06	4791	sp|Q5T1H1|EYS_HUMAN Protein eyes shut homolog OS=Homo sapiens OX=9606 GN=EYS PE=1 SV=5	Q5T1H1	N	2228	K.YGCGNSQNILTVSAnYSINTNAFTPITIR.Y	HexNAc(4)Hex(4)Fuc(1)NeuAc(1)	4	4				#N/A	5086.2	NGlycan/1897.6821	1	#N/A	FALSE	FALSE	#N/A	NA	#N/A	NA	FALSE	FALSE	FALSE	Bi	FALSE	Mono-sialylation	FALSE	FALSE	16400000	1	103526	11_T14-342T352gf_E2_low		0.00065	16400000	1954	2	26.97	3	14	16	30	0.00065	2.3	2.3	3844.45	1282.49	-3.56	0	14	1236	416	851000	310000	26.97		26.41	28.21	11_T14-342T352gf_E2_low.raw-HCDlow-MS-Filter	C:/Temp/Byologic ongoing work FZ/HILIC-T14-GF/Search N-gly/11_T14-342T352gf_E2_low.raw-HCDlow-MS-Filter/11_T14-342T352gf_E2_low.raw-HCDlow-MS-Filter.byrslt	C:/Temp/Byologic ongoing work FZ/Rare Glycan/11_T14-342T352gf_E2_low.raw	trypsin @ R,K | C-term	6	7	0	0	1	11_t14-342t352gf_e2_low.ScanId;v=1;d1=2104.2104.3			hcd		NonReference	5.59	70000000			0.08				FTMS + p NSI d w Full ms2 1283.16@hcd20.00 [110.00-2000.00]	1 in 1
Q5T1H1-K.YGCGNSQNILTVSAnYSINTNAFTPITIR.Y-HexNAc(5)Hex(3)Fuc(1)	10796	42917	19	1210.06	61.41	5572	sp|Q5T1H1|EYS_HUMAN Protein eyes shut homolog OS=Homo sapiens OX=9606 GN=EYS PE=1 SV=5	Q5T1H1	N	2228	K.YGCGNSQNILTVSAnYSINTNAFTPITIR.Y	HexNAc(5)Hex(3)Fuc(1)	5	3				#N/A	4836.21	NGlycan/1647.6132	1	#N/A	FALSE	FALSE	#N/A	NA	#N/A	NA	FALSE	FALSE	FALSE	Tri	FALSE	NA	FALSE	FALSE	2320000	1	103526	12_T14-342T352-gf_E1_low		0.0089	2320000	752	2	32.85	3	14	16	30	0.013	6.3	6.3	3844.45	1282.49	-0.02	0	15	1236	36	161000	281000	32.85		32.62	34.11	12_T14-342T352-gf_E1_low.raw-HCDlow-MS-Filter	C:/Temp/Byologic ongoing work FZ/HILIC-T14-GF/Search N-gly/12_T14-342T352-gf_E1_low.raw-HCDlow-MS-Filter/12_T14-342T352-gf_E1_low.raw-HCDlow-MS-Filter.byrslt	C:/Temp/Byologic ongoing work FZ/Rare Glycan/12_T14-342T352-gf_E1_low.raw	trypsin @ R,K | C-term	6	7	0	0	1	12_t14-342t352-gf_e1_low.ScanId;v=1;d1=2533.2533.3			hcd		NonReference	5.59	9000000			0.18				FTMS + p NSI d w Full ms2 1283.16@hcd20.00 [110.00-2000.00]	1 in 1
Q5T1H1-K.NIENCHVPWCAHHLCRNnGTCISDNENLFCECPR.L-HexNAc(3)Hex(4)NeuAc(1)	5520	46663	21	1458.84	52.11	4610	sp|Q5T1H1|EYS_HUMAN Protein eyes shut homolog OS=Homo sapiens OX=9606 GN=EYS PE=1 SV=5	Q5T1H1	N	2347	K.NIENCHVPWCAHHLCRNnGTCISDNENLFCECPR.L	HexNAc(3)Hex(4)NeuAc(1)	3	4				#N/A	5831.34	NGlycan/1548.5448	NA	#N/A	NA	NA	#N/A	NA	#N/A	NA	FALSE	FALSE	FALSE	Hybrid	FALSE	Mono-sialylation	FALSE	FALSE	62500000	2	103526	11_T14-342T352-gf_E1_low; 11_T14-342T352gf_E2_low; 12_T14-342T352gf_E2_low		1.44e-04 - 5.83e-03	1.146e+06 - 4.244e+07	7971	2	27.03 - 32.68	3	14	16	30	1.44e-04 - 6.14e-03	5.0 - 16.9	5.0 - 16.9	3844.45	1282.49	-0.60; -1.73; -2.90	0	13; 14; 16	1236	--	8.918e+04 - 2.866e+06	1.407e+05; 5.697e+05; 1.141e+06	27.03 - 32.68		26.52 - 32.45	27.54 - 33.53	11_T14-342T352-gf_E1_low.raw-HCDlow-MS-Filter; 11_T14-342T352gf_E2_low.raw-HCDlow-MS-Filter; 12_T14-342T352gf_E2_low.raw-HCDlow-MS-Filter	C:/Temp/Byologic ongoing work FZ/HILIC-T14-GF/Search N-gly/11_T14-342T352-gf_E1_low.raw-HCDlow-MS-Filter/11_T14-342T352-gf_E1_low.raw-HCDlow-MS-Filter.byrslt; C:/Temp/Byologic ongoing work FZ/HILIC-T14-GF/Search N-gly/11_T14-342T352gf_E2_low.raw-HCDlow-MS-Filter/11_T14-342T352gf_E2_low.raw-HCDlow-MS-Filter.byrslt; C:/Temp/Byologic ongoing work FZ/HILIC-T14-GF/Search N-gly/12_T14-342T352gf_E2_low.raw-HCDlow-MS-Filter/12_T14-342T352gf_E2_low.raw-HCDlow-MS-Filter.byrslt	C:/Temp/Byologic ongoing work FZ/Rare Glycan/11_T14-342T352-gf_E1_low.raw; C:/Temp/Byologic ongoing work FZ/Rare Glycan/11_T14-342T352gf_E2_low.raw; C:/Temp/Byologic ongoing work FZ/Rare Glycan/12_T14-342T352gf_E2_low.raw	trypsin @ R,K | C-term	6	7	0	0	1	--			hcd		NonReference	5.59	5e+06 - 2e+08			0.17				FTMS + p NSI d w Full ms2 1283.16@hcd20.00 [110.00-2000.00]	1 in 1
Q5T1H1-K.FQLANnHSALQNNLIFFTGQK.G-HexNAc(6)Hex(7)	3494	6214	2	1190.28	85.16	8319	sp|Q5T1H1|EYS_HUMAN Protein eyes shut homolog OS=Homo sapiens OX=9606 GN=EYS PE=1 SV=5	Q5T1H1	N	2453	K.FQLANnHSALQNNLIFFTGQK.G	HexNAc(6)Hex(7)	6	7				#N/A	4757.08	NGlycan/2352.8460	NA	#N/A	NA	NA	#N/A	NA	#N/A	NA	FALSE	FALSE	FALSE	Tetra	FALSE	NA	FALSE	FALSE	2650000	2	103526	12_T14-342T352-gf_E1_low; 12_T14-342T352gf_E2_low		8.08e-04 - 7.19e-02	4.089e+05 - 2.241e+06	12292	2	27.20 - 32.85	4	14	16	30	8.08e-04 - 1.05e-01	2	2	3844.45	962.121	0.53; -0.22	0	15; 16	1236	--	2.866e+04 - 1.217e+05	7.283e+04; 1.269e+05	27.20 - 32.85		26.92 - 32.62	27.71 - 33.37	12_T14-342T352-gf_E1_low.raw-HCDlow-MS-Filter; 12_T14-342T352gf_E2_low.raw-HCDlow-MS-Filter	C:/Temp/Byologic ongoing work FZ/HILIC-T14-GF/Search N-gly/12_T14-342T352-gf_E1_low.raw-HCDlow-MS-Filter/12_T14-342T352-gf_E1_low.raw-HCDlow-MS-Filter.byrslt; C:/Temp/Byologic ongoing work FZ/HILIC-T14-GF/Search N-gly/12_T14-342T352gf_E2_low.raw-HCDlow-MS-Filter/12_T14-342T352gf_E2_low.raw-HCDlow-MS-Filter.byrslt	C:/Temp/Byologic ongoing work FZ/Rare Glycan/12_T14-342T352-gf_E1_low.raw; C:/Temp/Byologic ongoing work FZ/Rare Glycan/12_T14-342T352gf_E2_low.raw	trypsin @ R,K | C-term	6	7	0	0	1	--			hcd		NonReference	5.59	2e+06 - 9e+06			0.19				--	1 in 1
Q5T1H1-K.RENWDEQAYECVCHPPFTGKnCSEIIGQCQPHVCFHGNCSNITSNSFICECDEQFSGPFCEVSAK.P-HexNAc(3)Hex(6)	5863	38621	16	1880.17	51.2	4694	sp|Q5T1H1|EYS_HUMAN Protein eyes shut homolog OS=Homo sapiens OX=9606 GN=EYS PE=1 SV=5	Q5T1H1	N	252	K.RENWDEQAYECVCHPPFTGKnCSEIIGQCQPHVCFHGNCSNITSNSFICECDEQFSGPFCEVSAK.P	HexNAc(3)Hex(6)	3	6				#N/A	9395.8	NGlycan/1581.5551	NA	#N/A	NA	NA	#N/A	NA	#N/A	NA	FALSE	FALSE	FALSE	Hybrid	FALSE	NA	FALSE	FALSE	2280000	1	103526	12_T14-342T352gf_E2_low		0.0093	2280000	7971	2	27.2	4	14	16	30	0.0093	0.7	0.7	3844.45	962.121	-2.45	0	16	1236	415	122000	225000	27.2		26.92	28.37	12_T14-342T352gf_E2_low.raw-HCDlow-MS-Filter	C:/Temp/Byologic ongoing work FZ/HILIC-T14-GF/Search N-gly/12_T14-342T352gf_E2_low.raw-HCDlow-MS-Filter/12_T14-342T352gf_E2_low.raw-HCDlow-MS-Filter.byrslt	C:/Temp/Byologic ongoing work FZ/Rare Glycan/12_T14-342T352gf_E2_low.raw	trypsin @ R,K | C-term	6	7	0	0	1	12_t14-342t352gf_e2_low.ScanId;v=1;d1=2174.2174.4			hcd		NonReference	5.59	9000000			0.24				FTMS + p NSI d w Full ms2 962.37@hcd20.00 [110.00-2000.00]	1 in 1
Q5T1H1-K.nKSIIAPGR.L-HexNAc(5)Hex(3)Fuc(2)NeuAc(1)	10890	39719	17	760.846	59.14	5369	sp|Q5T1H1|EYS_HUMAN Protein eyes shut homolog OS=Homo sapiens OX=9606 GN=EYS PE=1 SV=5	Q5T1H1	N	2532	K.nKSIIAPGR.L	HexNAc(5)Hex(3)Fuc(2)NeuAc(1)	5	3				#N/A	3039.35	NGlycan/2084.7666	2	#N/A	FALSE	FALSE	#N/A	NA	#N/A	NA	FALSE	FALSE	FALSE	Tri	FALSE	Mono-sialylation	FALSE	FALSE	9250000	2	22389.3	12_T14-342T352gf_E2_low	100.78 - 146.00	8.24e-02 - 1.47e-01	9250000	19527	2	27.54	3	4	103	120	8.24e-02 - 1.47e-01	12.6 - 24.5	12.6 - 24.5	4303.79	1435.61	-2.56; -1.92	0	16	1242	--	595000	1.882e+05; 3.232e+05	27.54		27.2	28.16	12_T14-342T352gf_E2_low.raw-HCDlow-MS-Filter	C:/Temp/Byologic ongoing work FZ/HILIC-T14-GF/Search N-gly/12_T14-342T352gf_E2_low.raw-HCDlow-MS-Filter/12_T14-342T352gf_E2_low.raw-HCDlow-MS-Filter.byrslt	C:/Temp/Byologic ongoing work FZ/Rare Glycan/12_T14-342T352gf_E2_low.raw	trypsin @ R,K | C-term	13	13	0	0	0	--			hcd		NonReference	8.46	40000000			0.21				FTMS + p NSI d w Full ms2 1436.28@hcd20.00 [110.00-2000.00]	1 in 1
Q5T1H1-K.nKSIIAPGR.L-HexNAc(5)Hex(5)Fuc(2)NeuAc(1)	11633	40894	18	1122.16	34.26	2812	sp|Q5T1H1|EYS_HUMAN Protein eyes shut homolog OS=Homo sapiens OX=9606 GN=EYS PE=1 SV=5	Q5T1H1	N	2532	K.nKSIIAPGR.L	HexNAc(5)Hex(5)Fuc(2)NeuAc(1)	5	5				#N/A	3363.46	NGlycan/2408.8722	2	#N/A	FALSE	FALSE	#N/A	NA	#N/A	NA	FALSE	FALSE	FALSE	Tri	FALSE	Mono-sialylation	FALSE	FALSE	37100000	1	22389.3	12_T14-342T352gf_E2_low		0.72	37100000	18873	2	27.54	4	4	103	120	0.72	8.1	5.9	4303.79	1076.96	-1.77	0	16	1242	508	2390000	114000	27.54		26.63	28.27	12_T14-342T352gf_E2_low.raw-HCDlow-MS-Filter	C:/Temp/Byologic ongoing work FZ/HILIC-T14-GF/Search N-gly/12_T14-342T352gf_E2_low.raw-HCDlow-MS-Filter/12_T14-342T352gf_E2_low.raw-HCDlow-MS-Filter.byrslt	C:/Temp/Byologic ongoing work FZ/Rare Glycan/12_T14-342T352gf_E2_low.raw	trypsin @ R,K | C-term	13	13	0	0	0	12_t14-342t352gf_e2_low.ScanId;v=1;d1=2296.2296.4			hcd		NonReference	8.46	200000000			0.22				FTMS + p NSI d w Full ms2 1077.46@hcd20.00 [110.00-2000.00]	1 in 1
Q5T1H1-K.nKSIIAPGR.L-HexNAc(5)Hex(6)Fuc(1)NeuAc(2)	12290	8494; 27988	4; 11	1224.5098 - 1224.5165	32.2000; 55.6200	2657; 4947	sp|Q5T1H1|EYS_HUMAN Protein eyes shut homolog OS=Homo sapiens OX=9606 GN=EYS PE=1 SV=5	Q5T1H1	N	2532	K.nKSIIAPGR.L	HexNAc(5)Hex(6)Fuc(1)NeuAc(2)	5	6				#N/A	3670.5075 - 3670.5276	NGlycan/2715.9625	1	#N/A	FALSE	FALSE	#N/A	NA	#N/A	NA	FALSE	FALSE	FALSE	Tri	FALSE	Di-sialylation	FALSE	FALSE	3220	1	109236	8_T14-342T352gf_E2_low	30	0.0011	3220	19530	0	54.82	3	13,20	789	809	0.0011	17	0	4757.88	1586.97	2.21	1	8	19	2535	1900	17100	54.82		54.36	54.82	8_T14-342T352gf_E2_low.raw-HCDlow-MS-Filter	C:/Temp/Byologic ongoing work FZ/HILIC-T14-GF/Search N-gly/8_T14-342T352gf_E2_low.raw-HCDlow-MS-Filter/8_T14-342T352gf_E2_low.raw-HCDlow-MS-Filter.byrslt	C:/Temp/Byologic ongoing work FZ/Rare Glycan/8_T14-342T352gf_E2_low.raw	trypsin @ R,K | C-term	71	71	0	0	0	8_t14-342t352gf_e2_low.ScanId;v=1;d1=4956.4956.3			hcd		NonReference	5.15	50000			0.11				FTMS + p NSI d w Full ms2 1588.32@hcd20.00 [110.00-2000.00]	1 in 1
Q5T1H1-K.nKSIIAPGR.L-HexNAc(5)Hex(6)Fuc(1)NeuAc(3)	12464	53956; 53944	24	1321.5449 - 1321.5481	58.7300; 58.4200	5425; 5393	sp|Q5T1H1|EYS_HUMAN Protein eyes shut homolog OS=Homo sapiens OX=9606 GN=EYS PE=1 SV=5	Q5T1H1	N	2532	K.nKSIIAPGR.L	HexNAc(5)Hex(6)Fuc(1)NeuAc(3)	5	6				#N/A	3961.6127 - 3961.6225	NGlycan/3007.0580	1	#N/A	FALSE	FALSE	#N/A	NA	#N/A	NA	FALSE	FALSE	FALSE	Tri	FALSE	Tri-sialylation	FALSE	FALSE	7780000	2	40619.2	6_T14-342T352gf_E2_low; 11_T14-342T352gf_E2_low; 12_T14-342T352gf_E2_low	68.89 - 234.91	1.77e-04 - 1.49e-01	9.132e+05 - 3.459e+06	19539	2	28.54 - 32.56	3	8	274	284	1.77e-04 - 1.49e-01	1.6 - 26.3	1.6 - 26.3	3541.38	1181.47	-1.11; -0.88; 1.20; 0.84; 2.78	0	4; 14; 16	955	--	4.394e+04 - 2.530e+05	5.828e+04; 2.704e+05; 9.639e+04; 3.576e+05; 4.220e+04	28.54 - 32.56		27.60 - 31.65	29.26 - 33.52	6_T14-342T352gf_E2_low.raw-HCDlow-MS-Filter; 11_T14-342T352gf_E2_low.raw-HCDlow-MS-Filter; 12_T14-342T352gf_E2_low.raw-HCDlow-MS-Filter	C:/Temp/Byologic ongoing work FZ/HILIC-T14-GF/Search N-gly/6_T14-342T352gf_E2_low.raw-HCDlow-MS-Filter/6_T14-342T352gf_E2_low.raw-HCDlow-MS-Filter.byrslt; C:/Temp/Byologic ongoing work FZ/HILIC-T14-GF/Search N-gly/11_T14-342T352gf_E2_low.raw-HCDlow-MS-Filter/11_T14-342T352gf_E2_low.raw-HCDlow-MS-Filter.byrslt; C:/Temp/Byologic ongoing work FZ/HILIC-T14-GF/Search N-gly/12_T14-342T352gf_E2_low.raw-HCDlow-MS-Filter/12_T14-342T352gf_E2_low.raw-HCDlow-MS-Filter.byrslt	C:/Temp/Byologic ongoing work FZ/Rare Glycan/6_T14-342T352gf_E2_low.raw; C:/Temp/Byologic ongoing work FZ/Rare Glycan/11_T14-342T352gf_E2_low.raw; C:/Temp/Byologic ongoing work FZ/Rare Glycan/12_T14-342T352gf_E2_low.raw	trypsin @ R,K | C-term	32	32	0	0	0	--			hcd		NonReference	4.64	4e+06 - 1e+07			0.28				--	1 in 1
Q5T1H1-K.nKSIIAPGR.L-HexNAc(5)Hex(6)Fuc(1)NeuAc(3)	12465	41929	18	991.414	58.54	5289	sp|Q5T1H1|EYS_HUMAN Protein eyes shut homolog OS=Homo sapiens OX=9606 GN=EYS PE=1 SV=5	Q5T1H1	N	2532	K.nKSIIAPGR.L	HexNAc(5)Hex(6)Fuc(1)NeuAc(3)	5	6				#N/A	3961.63	NGlycan/3007.0580	1	#N/A	FALSE	FALSE	#N/A	NA	#N/A	NA	FALSE	FALSE	FALSE	Tri	FALSE	Tri-sialylation	FALSE	FALSE	2300000	1	180788	5_T14-342T352gf_E2_low		0.053	2300000	1399	2	37.49	4	7	941	963	0.053	13.1	13.1	4951.12	1238.79	-1.15	0	2	484	1179	77400	99200	37.49		37.27	38.05	5_T14-342T352gf_E2_low.raw-HCDlow-MS-Filter	C:/Temp/Byologic ongoing work FZ/HILIC-T14-GF/Search N-gly/5_T14-342T352gf_E2_low.raw-HCDlow-MS-Filter/5_T14-342T352gf_E2_low.raw-HCDlow-MS-Filter.byrslt	C:/Temp/Byologic ongoing work FZ/Rare Glycan/5_T14-342T352gf_E2_low.raw	trypsin @ R,K | C-term	151	152	0	2	1	5_t14-342t352gf_e2_low.ScanId;v=1;d1=3347.3347.4			hcd		NonReference	5.17	10000000			0.48				FTMS + p NSI d w Full ms2 1239.54@hcd20.00 [110.00-2000.00]	1 in 1
Q5T1H1-K.nKSIIAPGR.L-HexNAc(5)Hex(6)Fuc(3)NeuAc(1)	13026	17297	7	1224.85	58.93	5353	sp|Q5T1H1|EYS_HUMAN Protein eyes shut homolog OS=Homo sapiens OX=9606 GN=EYS PE=1 SV=5	Q5T1H1	N	2532	K.nKSIIAPGR.L	HexNAc(5)Hex(6)Fuc(3)NeuAc(1)	5	6				#N/A	3671.52	NGlycan/2716.9829	3	#N/A	FALSE	FALSE	#N/A	NA	#N/A	NA	FALSE	FALSE	FALSE	Tri	FALSE	Mono-sialylation	FALSE	FALSE	1320000	2	180788	6_T14-342T352gf_E2_low; 7_T14-342T352gf_E2_low		5.36e-01 - 7.79e-01	3.811e+05 - 9.355e+05	17009	2	37.08 - 38.44	4	7	941	963	5.36e-01 - 7.79e-01	5.6 - 30.1	5.6 - 30.1	4951.12	1238.79	-11.54; -5.73; -4.32	-2	4; 6	484	--	1.967e+04 - 4.362e+04	2.047e+04; 5.382e+04; 5.311e+04	37.08 - 38.44		36.46 - 37.99	38.77 - 41.15	6_T14-342T352gf_E2_low.raw-HCDlow-MS-Filter; 7_T14-342T352gf_E2_low.raw-HCDlow-MS-Filter	C:/Temp/Byologic ongoing work FZ/HILIC-T14-GF/Search N-gly/6_T14-342T352gf_E2_low.raw-HCDlow-MS-Filter/6_T14-342T352gf_E2_low.raw-HCDlow-MS-Filter.byrslt; C:/Temp/Byologic ongoing work FZ/HILIC-T14-GF/Search N-gly/7_T14-342T352gf_E2_low.raw-HCDlow-MS-Filter/7_T14-342T352gf_E2_low.raw-HCDlow-MS-Filter.byrslt	C:/Temp/Byologic ongoing work FZ/Rare Glycan/6_T14-342T352gf_E2_low.raw; C:/Temp/Byologic ongoing work FZ/Rare Glycan/7_T14-342T352gf_E2_low.raw	trypsin @ R,K | C-term	151	152	0	2	1	--			hcd		NonReference	5.17	2e+06 - 4e+06			0.23		[36,46 37,47]. [40,64 41,15]		--	1 in 1
Q5T1H1-K.nKSIIAPGR.L-HexNAc(6)Hex(7)Fuc(2)NeuAc(1)	16342	19880	8	1297.88	41.65	3589	sp|Q5T1H1|EYS_HUMAN Protein eyes shut homolog OS=Homo sapiens OX=9606 GN=EYS PE=1 SV=5	Q5T1H1	N	2532	K.nKSIIAPGR.L	HexNAc(6)Hex(7)Fuc(2)NeuAc(1)	6	7				#N/A	3890.62	NGlycan/2936.0572	2	#N/A	FALSE	FALSE	#N/A	NA	#N/A	NA	FALSE	FALSE	FALSE	Tetra	FALSE	Mono-sialylation	FALSE	FALSE	9050000	1	180788	6_T14-342T352-gf_E1_low	198.53	0.13	9050000	19550	2	42.08	4	7	941	963	0.13	8.4	8.4	4951.12	1238.79	0.6	0	3	484	135	503000	202000	42.08		41.11	43.35	6_T14-342T352-gf_E1_low.raw-HCDlow-MS-Filter	C:/Temp/Byologic ongoing work FZ/HILIC-T14-GF/Search N-gly/6_T14-342T352-gf_E1_low.raw-HCDlow-MS-Filter/6_T14-342T352-gf_E1_low.raw-HCDlow-MS-Filter.byrslt	C:/Temp/Byologic ongoing work FZ/Rare Glycan/6_T14-342T352-gf_E1_low.raw	trypsin @ R,K | C-term	151	152	0	2	1	6_t14-342t352-gf_e1_low.ScanId;v=1;d1=3538.3538.4			hcd		NonReference	5.17	40000000			0.25				FTMS + p NSI d w Full ms2 1239.29@hcd20.00 [110.00-2000.00]	1 in 1
Q5T1H1-K.nKSIIAPGR.L-HexNAc(6)Hex(7)Fuc(2)NeuAc(3)	16516	24901	10	1491.94	33.13	2654	sp|Q5T1H1|EYS_HUMAN Protein eyes shut homolog OS=Homo sapiens OX=9606 GN=EYS PE=1 SV=5	Q5T1H1	N	2532	K.nKSIIAPGR.L	HexNAc(6)Hex(7)Fuc(2)NeuAc(3)	6	7				#N/A	4472.79	NGlycan/3518.2481	2	#N/A	FALSE	FALSE	#N/A	NA	#N/A	NA	FALSE	FALSE	FALSE	Tetra	FALSE	Tri-sialylation	FALSE	FALSE	558000	1	180788	5_T14-342T352gf_E2_low		0.082	558000	17009	2	37.44	5	7	941	963	0.082	33.7	15.8	4951.12	991.231	-1.44	0	2	484	1153	27800	92900	37.44		37.27	37.93	5_T14-342T352gf_E2_low.raw-HCDlow-MS-Filter	C:/Temp/Byologic ongoing work FZ/HILIC-T14-GF/Search N-gly/5_T14-342T352gf_E2_low.raw-HCDlow-MS-Filter/5_T14-342T352gf_E2_low.raw-HCDlow-MS-Filter.byrslt	C:/Temp/Byologic ongoing work FZ/Rare Glycan/5_T14-342T352gf_E2_low.raw	trypsin @ R,K | C-term	151	152	0	2	1	5_t14-342t352gf_e2_low.ScanId;v=1;d1=3309.3309.5			hcd		NonReference	5.17	3000000			0.27				FTMS + p NSI d w Full ms2 991.83@hcd20.00 [110.00-2000.00]	1 in 1
Q5T1H1-K.nKSIIAPGR.L-HexNAc(6)Hex(7)Fuc(2)NeuAc(4)	16793	49263; 49240	22	1191.9801 - 1191.9939	45.1800; 44.8500	3965; 3930	sp|Q5T1H1|EYS_HUMAN Protein eyes shut homolog OS=Homo sapiens OX=9606 GN=EYS PE=1 SV=5	Q5T1H1	N	2532	K.nKSIIAPGR.L	HexNAc(6)Hex(7)Fuc(2)NeuAc(4)	6	7				#N/A	4763.8914 - 4763.9465	NGlycan/3809.3435	2	#N/A	FALSE	FALSE	#N/A	NA	#N/A	NA	FALSE	FALSE	FALSE	Tetra	FALSE	Tetra-sialylation	FALSE	FALSE	19000000	2	46606	5_T14-342T352-gf_E1_low; 5_T14-342T352gf_E2_low; 6_T14-342T352-gf_E1_low; 6_T14-342T352gf_E2_low; 7_T14-342T352-gf_E1_low; 9_T14-342T352-gf_E1_low; 11_T14-342T352-gf_E1_low; 11_T14-342T352gf_E2_low; 4_T14-342T352-gf_E1_low		4.70e-03 - 9.49e-01	1.791e+04 - 7.678e+06	12982	2	67.37 - 74.11	3	4	268	283	4.70e-03 - 9.52e-01	8.8 - 30.0	8.8 - 30.0	3959.66	1320.89	-4.67; -4.87; 0.44; 0.52; 0.14; 2.59; 0.84; -2.99; -0.40	0	1; 2; 3; 4; 5; 9; 13; 14; 23	139	--	1.477e+03 - 3.640e+05	5.525e+03; 6.810e+03; 4.520e+03; 2.920e+03; 5.466e+03; 2.716e+03; 5.029e+03; 5.158e+03; 4.400e+03	67.37 - 74.11		66.13 - 74.04	68.62 - 76.18	5_T14-342T352-gf_E1_low.raw-HCDlow-MS-Filter; 5_T14-342T352gf_E2_low.raw-HCDlow-MS-Filter; 6_T14-342T352-gf_E1_low.raw-HCDlow-MS-Filter; 6_T14-342T352gf_E2_low.raw-HCDlow-MS-Filter; 7_T14-342T352-gf_E1_low.raw-HCDlow-MS-Filter; 9_T14-342T352-gf_E1_low.raw-HCDlow-MS-Filter; 11_T14-342T352-gf_E1_low.raw-HCDlow-MS-Filter; 11_T14-342T352gf_E2_low.raw-HCDlow-MS-Filter; 4_T14-342T352-gf_E1_low.raw-HCDlow-MS-Filter	C:/Temp/Byologic ongoing work FZ/HILIC-T14-GF/Search N-gly/5_T14-342T352-gf_E1_low.raw-HCDlow-MS-Filter/5_T14-342T352-gf_E1_low.raw-HCDlow-MS-Filter.byrslt; C:/Temp/Byologic ongoing work FZ/HILIC-T14-GF/Search N-gly/5_T14-342T352gf_E2_low.raw-HCDlow-MS-Filter/5_T14-342T352gf_E2_low.raw-HCDlow-MS-Filter.byrslt; C:/Temp/Byologic ongoing work FZ/HILIC-T14-GF/Search N-gly/6_T14-342T352-gf_E1_low.raw-HCDlow-MS-Filter/6_T14-342T352-gf_E1_low.raw-HCDlow-MS-Filter.byrslt; C:/Temp/Byologic ongoing work FZ/HILIC-T14-GF/Search N-gly/6_T14-342T352gf_E2_low.raw-HCDlow-MS-Filter/6_T14-342T352gf_E2_low.raw-HCDlow-MS-Filter.byrslt; C:/Temp/Byologic ongoing work FZ/HILIC-T14-GF/Search N-gly/7_T14-342T352-gf_E1_low.raw-HCDlow-MS-Filter/7_T14-342T352-gf_E1_low.raw-HCDlow-MS-Filter.byrslt; C:/Temp/Byologic ongoing work FZ/HILIC-T14-GF/Search N-gly/9_T14-342T352-gf_E1_low.raw-HCDlow-MS-Filter/9_T14-342T352-gf_E1_low.raw-HCDlow-MS-Filter.byrslt; C:/Temp/Byologic ongoing work FZ/HILIC-T14-GF/Search N-gly/11_T14-342T352-gf_E1_low.raw-HCDlow-MS-Filter/11_T14-342T352-gf_E1_low.raw-HCDlow-MS-Filter.byrslt; C:/Temp/Byologic ongoing work FZ/HILIC-T14-GF/Search N-gly/11_T14-342T352gf_E2_low.raw-HCDlow-MS-Filter/11_T14-342T352gf_E2_low.raw-HCDlow-MS-Filter.byrslt; C:/Temp/Byologic ongoing work FZ/HILIC-T14-GF/Search N-gly/4_T14-342T352-gf_E1_low.raw-HCDlow-MS-Filter/4_T14-342T352-gf_E1_low.raw-HCDlow-MS-Filter.byrslt	C:/Temp/Byologic ongoing work FZ/Rare Glycan/5_T14-342T352-gf_E1_low.raw; C:/Temp/Byologic ongoing work FZ/Rare Glycan/5_T14-342T352gf_E2_low.raw; C:/Temp/Byologic ongoing work FZ/Rare Glycan/6_T14-342T352-gf_E1_low.raw; C:/Temp/Byologic ongoing work FZ/Rare Glycan/6_T14-342T352gf_E2_low.raw; C:/Temp/Byologic ongoing work FZ/Rare Glycan/7_T14-342T352-gf_E1_low.raw; C:/Temp/Byologic ongoing work FZ/Rare Glycan/9_T14-342T352-gf_E1_low.raw; C:/Temp/Byologic ongoing work FZ/Rare Glycan/11_T14-342T352-gf_E1_low.raw; C:/Temp/Byologic ongoing work FZ/Rare Glycan/11_T14-342T352gf_E2_low.raw; C:/Temp/Byologic ongoing work FZ/Rare Glycan/4_T14-342T352-gf_E1_low.raw	trypsin @ R,K | C-term	25	25	0	0	0	--			hcd		NonReference	5.24	7e+04 - 3e+07			0.29		[74,04 75,15]. [75,33 76,18]; [70,85 72,19]. [72,19 74,32]		--	1 in 1
Q5T1H1-K.nKSIIAPGR.L-HexNAc(6)Hex(7)Fuc(3)NeuAc(3)	17410	43715	20	1155.73	20.53	1421	sp|Q5T1H1|EYS_HUMAN Protein eyes shut homolog OS=Homo sapiens OX=9606 GN=EYS PE=1 SV=5	Q5T1H1	N	2532	K.nKSIIAPGR.L	HexNAc(6)Hex(7)Fuc(3)NeuAc(3)	6	7				#N/A	4618.89	NGlycan/3664.3060	3	#N/A	FALSE	FALSE	#N/A	NA	#N/A	NA	FALSE	FALSE	FALSE	Tetra	FALSE	Tri-sialylation	FALSE	FALSE	270000	1	46606	6_T14-342T352-gf_E1_low		0.37	270000	18630	2	75.4	3	4	268	283	0.38	3.7	3.7	3959.66	1320.89	3.36	0	3	139	1178	4410	3370	75.4		74.97	77.38	6_T14-342T352-gf_E1_low.raw-HCDlow-MS-Filter	C:/Temp/Byologic ongoing work FZ/HILIC-T14-GF/Search N-gly/6_T14-342T352-gf_E1_low.raw-HCDlow-MS-Filter/6_T14-342T352-gf_E1_low.raw-HCDlow-MS-Filter.byrslt	C:/Temp/Byologic ongoing work FZ/Rare Glycan/6_T14-342T352-gf_E1_low.raw	trypsin @ R,K | C-term	25	25	0	0	0	6_t14-342t352-gf_e1_low.ScanId;v=1;d1=6988.6988.3			hcd		NonReference	5.24	1000000			0.6				FTMS + p NSI d w Full ms2 1321.57@hcd20.00 [110.00-2000.00]	1 in 1
Q5T1H1-K.nKSIIAPGR.L-HexNAc(6)Hex(7)NeuAc(3)	18286	20549	8	1394.57	49.76	4452	sp|Q5T1H1|EYS_HUMAN Protein eyes shut homolog OS=Homo sapiens OX=9606 GN=EYS PE=1 SV=5	Q5T1H1	N	2532	K.nKSIIAPGR.L	HexNAc(6)Hex(7)NeuAc(3)	6	7				#N/A	4180.68	NGlycan/3226.1323	NA	#N/A	NA	NA	#N/A	NA	#N/A	NA	FALSE	FALSE	FALSE	Tetra	FALSE	Tri-sialylation	FALSE	FALSE	117000	1	46606	7_T14-342T352-gf_E1_low		0.83	117000	18905	2	71.74	3	4	268	283	0.84	4.5	4.5	3959.66	1320.89	4.93	0	5	139	1032	2700	3020	71.74		70.24	72.12	7_T14-342T352-gf_E1_low.raw-HCDlow-MS-Filter	C:/Temp/Byologic ongoing work FZ/HILIC-T14-GF/Search N-gly/7_T14-342T352-gf_E1_low.raw-HCDlow-MS-Filter/7_T14-342T352-gf_E1_low.raw-HCDlow-MS-Filter.byrslt	C:/Temp/Byologic ongoing work FZ/Rare Glycan/7_T14-342T352-gf_E1_low.raw	trypsin @ R,K | C-term	25	25	0	0	0	7_t14-342t352-gf_e1_low.ScanId;v=1;d1=6564.6564.3			hcd		NonReference	5.24	500000			0.51				FTMS + p NSI d w Full ms2 1321.57@hcd20.00 [110.00-2000.00]	1 in 1
Q5T1H1-K.nKSIIAPGR.L-HexNAc(6)Hex(7)NeuAc(4)	18470	4155	2	1491.6	51.26	4794	sp|Q5T1H1|EYS_HUMAN Protein eyes shut homolog OS=Homo sapiens OX=9606 GN=EYS PE=1 SV=5	Q5T1H1	N	2532	K.nKSIIAPGR.L	HexNAc(6)Hex(7)NeuAc(4)	6	7				#N/A	4471.78	NGlycan/3517.2277	NA	#N/A	NA	NA	#N/A	NA	#N/A	NA	FALSE	FALSE	FALSE	Tetra	FALSE	Tetra-sialylation	FALSE	FALSE	21800000	2	46606	6_T14-342T352-gf_E1_low; 6_T14-342T352gf_E2_low; 8_T14-342T352-gf_E1_low; 9_T14-342T352-gf_E1_low; 4_T14-342T352-gf_E1_low	30.00 - 197.83	8.39e-04 - 5.05e-02	1.980e+05 - 1.617e+07	19607	2	67.77 - 73.33	3	4	268	283	9.10e-04 - 5.05e-02	9.9 - 52.4	9.9 - 52.4	3959.66	1320.89	1.50; -4.84; 0.26; 1.14; 0.12	0	3; 4; 7; 9; 23	139	--	8.410e+03 - 6.972e+05	4.980e+03; 5.054e+04; 1.394e+04; 9.389e+03; 1.069e+04	67.77 - 73.33		67.37 - 72.95	68.92 - 76.54	6_T14-342T352-gf_E1_low.raw-HCDlow-MS-Filter; 6_T14-342T352gf_E2_low.raw-HCDlow-MS-Filter; 8_T14-342T352-gf_E1_low.raw-HCDlow-MS-Filter; 9_T14-342T352-gf_E1_low.raw-HCDlow-MS-Filter; 4_T14-342T352-gf_E1_low.raw-HCDlow-MS-Filter	C:/Temp/Byologic ongoing work FZ/HILIC-T14-GF/Search N-gly/6_T14-342T352-gf_E1_low.raw-HCDlow-MS-Filter/6_T14-342T352-gf_E1_low.raw-HCDlow-MS-Filter.byrslt; C:/Temp/Byologic ongoing work FZ/HILIC-T14-GF/Search N-gly/6_T14-342T352gf_E2_low.raw-HCDlow-MS-Filter/6_T14-342T352gf_E2_low.raw-HCDlow-MS-Filter.byrslt; C:/Temp/Byologic ongoing work FZ/HILIC-T14-GF/Search N-gly/8_T14-342T352-gf_E1_low.raw-HCDlow-MS-Filter/8_T14-342T352-gf_E1_low.raw-HCDlow-MS-Filter.byrslt; C:/Temp/Byologic ongoing work FZ/HILIC-T14-GF/Search N-gly/9_T14-342T352-gf_E1_low.raw-HCDlow-MS-Filter/9_T14-342T352-gf_E1_low.raw-HCDlow-MS-Filter.byrslt; C:/Temp/Byologic ongoing work FZ/HILIC-T14-GF/Search N-gly/4_T14-342T352-gf_E1_low.raw-HCDlow-MS-Filter/4_T14-342T352-gf_E1_low.raw-HCDlow-MS-Filter.byrslt	C:/Temp/Byologic ongoing work FZ/Rare Glycan/6_T14-342T352-gf_E1_low.raw; C:/Temp/Byologic ongoing work FZ/Rare Glycan/6_T14-342T352gf_E2_low.raw; C:/Temp/Byologic ongoing work FZ/Rare Glycan/8_T14-342T352-gf_E1_low.raw; C:/Temp/Byologic ongoing work FZ/Rare Glycan/9_T14-342T352-gf_E1_low.raw; C:/Temp/Byologic ongoing work FZ/Rare Glycan/4_T14-342T352-gf_E1_low.raw	trypsin @ R,K | C-term	25	25	0	0	0	--			hcd		NonReference	5.24	8e+05 - 7e+07			0.32		[72,54 74,85]. [74,85 76,54]		--	1 in 1
Q5T1H1-K.VGSFGnGTVLRSTR.L-HexNAc(4)Hex(3)NeuAc(1)	6357	39725; 39717; 39722; 39730; 39748; 42794; 50829	17; 19; 23	1014.1222 - 1014.1261	59.2900; 59.1200; 59.2000; 59.4600; 59.8400; 59.1100; 59.2400	5385; 5367; 5375; 5403; 5442; 5337	sp|Q5T1H1|EYS_HUMAN Protein eyes shut homolog OS=Homo sapiens OX=9606 GN=EYS PE=1 SV=5	Q5T1H1	N	2537	K.VGSFGnGTVLRSTR.L	HexNAc(4)Hex(3)NeuAc(1)	4	3		O-gly		#N/A	3039.3447 - 3039.3566	NGlycan/1589.5714	NA	#N/A	NA	NA	#N/A	NA	#N/A	NA	FALSE	FALSE	FALSE	Bi	FALSE	Mono-sialylation	FALSE	FALSE	312000	1	46606	7_T14-342T352-gf_E1_low		0.9	312000	19681	2	67.71	3	4	268	283	0.91	2.4	2.4	3959.66	1320.89	-1.89	0	5	139	932	10500	3450	67.71		66.72	69.07	7_T14-342T352-gf_E1_low.raw-HCDlow-MS-Filter	C:/Temp/Byologic ongoing work FZ/HILIC-T14-GF/Search N-gly/7_T14-342T352-gf_E1_low.raw-HCDlow-MS-Filter/7_T14-342T352-gf_E1_low.raw-HCDlow-MS-Filter.byrslt	C:/Temp/Byologic ongoing work FZ/Rare Glycan/7_T14-342T352-gf_E1_low.raw	trypsin @ R,K | C-term	25	25	0	0	0	7_t14-342t352-gf_e1_low.ScanId;v=1;d1=6223.6223.3			hcd		NonReference	5.24	1000000			0.29				FTMS + p NSI d w Full ms2 1321.56@hcd20.00 [110.00-2000.00]	1 in 1
Q5T1H1-K.NCSEIIGQCQPHVCFHGnCSNITSNSFICECDEQFSGPFCEVSAK.P-HexNAc(6)Hex(8)NeuAc(1)	18641	4477	2	1624.25	55.17	5213	sp|Q5T1H1|EYS_HUMAN Protein eyes shut homolog OS=Homo sapiens OX=9606 GN=EYS PE=1 SV=5	Q5T1H1	N	269	K.NCSEIIGQCQPHVCFHGnCSNITSNSFICECDEQFSGPFCEVSAK.P	HexNAc(6)Hex(8)NeuAc(1)	6	8				#N/A	8116.23	NGlycan/2805.9942	NA	#N/A	NA	NA	#N/A	NA	#N/A	NA	FALSE	FALSE	FALSE	Tetra	FALSE	Mono-sialylation	FALSE	FALSE	129000	2	46606	7_T14-342T352-gf_E1_low		9.49e-01 - 9.50e-01	129000	3340	2	71.74	3	4	268	283	9.52e-01 - 9.54e-01	9.5 - 10.8	9.5 - 10.8	3959.66	1320.89	5.95; 1.87	0	5	139	--	2700	1.598e+03; 3.539e+03	71.74		70.24	72.38	7_T14-342T352-gf_E1_low.raw-HCDlow-MS-Filter	C:/Temp/Byologic ongoing work FZ/HILIC-T14-GF/Search N-gly/7_T14-342T352-gf_E1_low.raw-HCDlow-MS-Filter/7_T14-342T352-gf_E1_low.raw-HCDlow-MS-Filter.byrslt	C:/Temp/Byologic ongoing work FZ/Rare Glycan/7_T14-342T352-gf_E1_low.raw	trypsin @ R,K | C-term	25	25	0	0	0	--			hcd		NonReference	5.24	500000			0.51				--	1 in 1
Q5T1H1-R.nITNNR.T-HexNAc(5)Hex(9)Fuc(1)NeuAc(1)Phospho(1)	15052	37788; 37778	16	1241.4562 - 1241.4566	39.2000; 39.0700	3463; 3449	sp|Q5T1H1|EYS_HUMAN Protein eyes shut homolog OS=Homo sapiens OX=9606 GN=EYS PE=1 SV=5	Q5T1H1	N	2968	R.nITNNR.T	HexNAc(5)Hex(9)Fuc(1)NeuAc(1)Phospho(1)	5	9		Change glycan and peptide,No Phospho ion HCD.low		#N/A	3721.3468 - 3721.3480	NGlycan/2990.9919	1	#N/A	FALSE	FALSE	#N/A	NA	#N/A	FALSE	FALSE	FALSE	FALSE	Tri	FALSE	Mono-sialylation	FALSE	FALSE	790000	2	46606	6_T14-342T352-gf_E1_low; 9_T14-342T352-gf_E1_low; 11_T14-342T352gf_E2_low	126.36 - 156.86	2.60e-04 - 5.68e-01	1.158e+05 - 4.352e+05	3527	2	68.24 - 75.40	3	4	268	283	2.69e-04 - 5.68e-01	11.9 - 30.0	11.9 - 30.0	3959.66	1320.89	2.35; -1.31; 1.15; -1.60; 2.11; 0.93; -0.78	0	3; 9; 14	139	--	4.412e+03 - 2.020e+04	4.581e+03; 5.369e+04; 3.362e+03; 2.728e+03; 1.704e+04; 3.722e+03; 3.159e+03	68.24 - 75.40		67.89 - 74.85	68.65 - 76.54	6_T14-342T352-gf_E1_low.raw-HCDlow-MS-Filter; 9_T14-342T352-gf_E1_low.raw-HCDlow-MS-Filter; 11_T14-342T352gf_E2_low.raw-HCDlow-MS-Filter	C:/Temp/Byologic ongoing work FZ/HILIC-T14-GF/Search N-gly/6_T14-342T352-gf_E1_low.raw-HCDlow-MS-Filter/6_T14-342T352-gf_E1_low.raw-HCDlow-MS-Filter.byrslt; C:/Temp/Byologic ongoing work FZ/HILIC-T14-GF/Search N-gly/9_T14-342T352-gf_E1_low.raw-HCDlow-MS-Filter/9_T14-342T352-gf_E1_low.raw-HCDlow-MS-Filter.byrslt; C:/Temp/Byologic ongoing work FZ/HILIC-T14-GF/Search N-gly/11_T14-342T352gf_E2_low.raw-HCDlow-MS-Filter/11_T14-342T352gf_E2_low.raw-HCDlow-MS-Filter.byrslt	C:/Temp/Byologic ongoing work FZ/Rare Glycan/6_T14-342T352-gf_E1_low.raw; C:/Temp/Byologic ongoing work FZ/Rare Glycan/9_T14-342T352-gf_E1_low.raw; C:/Temp/Byologic ongoing work FZ/Rare Glycan/11_T14-342T352gf_E2_low.raw	trypsin @ R,K | C-term	25	25	0	0	0	--			hcd		NonReference	5.24	5e+05 - 2e+06			0.72				--	1 in 1
Q5T1H1-R.NLQFTTISLnFSTTK.T-HexNAc(4)Hex(5)NeuAc(1)	8235	27604	11	1210.21	40.07	3322	sp|Q5T1H1|EYS_HUMAN Protein eyes shut homolog OS=Homo sapiens OX=9606 GN=EYS PE=1 SV=5	Q5T1H1	N	3006	R.NLQFTTISLnFSTTK.T	HexNAc(4)Hex(5)NeuAc(1)	4	5				#N/A	3627.6	NGlycan/1913.6770	NA	#N/A	NA	NA	#N/A	NA	#N/A	NA	FALSE	FALSE	FALSE	Bi	FALSE	Mono-sialylation	FALSE	FALSE	37900000	2	46606	5_T14-342T352-gf_E1_low; 5_T14-342T352gf_E2_low; 6_T14-342T352-gf_E1_low; 6_T14-342T352gf_E2_low; 7_T14-342T352gf_E2_low		4.89e-06 - 1.67e-01	2.472e+06 - 1.595e+07	4528	2	67.37 - 72.97	3	4	268	283	4.89e-06 - 1.67e-01	2.8 - 32.8	2.8 - 32.8	3959.66	1320.89	-4.69; -4.99; -5.42; -1.13; -5.22; -7.50; -0.47; 5.17; -2.25; -0.75	0	1; 2; 3; 4; 6	139	--	1.200e+05 - 6.972e+05	1.115e+04; 2.702e+04; 3.108e+04; 6.749e+03; 4.799e+04; 3.002e+04; 8.792e+03; 8.246e+03; 3.279e+04; 8.094e+04; 2.014e+04	67.37 - 72.97		66.13 - 71.75	68.81 - 74.85	5_T14-342T352-gf_E1_low.raw-HCDlow-MS-Filter; 5_T14-342T352gf_E2_low.raw-HCDlow-MS-Filter; 6_T14-342T352-gf_E1_low.raw-HCDlow-MS-Filter; 6_T14-342T352gf_E2_low.raw-HCDlow-MS-Filter; 7_T14-342T352gf_E2_low.raw-HCDlow-MS-Filter	C:/Temp/Byologic ongoing work FZ/HILIC-T14-GF/Search N-gly/5_T14-342T352-gf_E1_low.raw-HCDlow-MS-Filter/5_T14-342T352-gf_E1_low.raw-HCDlow-MS-Filter.byrslt; C:/Temp/Byologic ongoing work FZ/HILIC-T14-GF/Search N-gly/5_T14-342T352gf_E2_low.raw-HCDlow-MS-Filter/5_T14-342T352gf_E2_low.raw-HCDlow-MS-Filter.byrslt; C:/Temp/Byologic ongoing work FZ/HILIC-T14-GF/Search N-gly/6_T14-342T352-gf_E1_low.raw-HCDlow-MS-Filter/6_T14-342T352-gf_E1_low.raw-HCDlow-MS-Filter.byrslt; C:/Temp/Byologic ongoing work FZ/HILIC-T14-GF/Search N-gly/6_T14-342T352gf_E2_low.raw-HCDlow-MS-Filter/6_T14-342T352gf_E2_low.raw-HCDlow-MS-Filter.byrslt; C:/Temp/Byologic ongoing work FZ/HILIC-T14-GF/Search N-gly/7_T14-342T352gf_E2_low.raw-HCDlow-MS-Filter/7_T14-342T352gf_E2_low.raw-HCDlow-MS-Filter.byrslt	C:/Temp/Byologic ongoing work FZ/Rare Glycan/5_T14-342T352-gf_E1_low.raw; C:/Temp/Byologic ongoing work FZ/Rare Glycan/5_T14-342T352gf_E2_low.raw; C:/Temp/Byologic ongoing work FZ/Rare Glycan/6_T14-342T352-gf_E1_low.raw; C:/Temp/Byologic ongoing work FZ/Rare Glycan/6_T14-342T352gf_E2_low.raw; C:/Temp/Byologic ongoing work FZ/Rare Glycan/7_T14-342T352gf_E2_low.raw	trypsin @ R,K | C-term	25	25	0	0	0	--			hcd		NonReference	5.24	1e+07 - 6e+07			0.29				--	1 in 1
Q5T1H1-R.MRNLQFTTISLnFSTTK.T-HexNAc(5)Hex(8)	14922	35263	14	1438.63	61.54	5744	sp|Q5T1H1|EYS_HUMAN Protein eyes shut homolog OS=Homo sapiens OX=9606 GN=EYS PE=1 SV=5	Q5T1H1	N	3006	R.MRNLQFTTISLnFSTTK.T	HexNAc(5)Hex(8)	5	8				#N/A	4312.85	NGlycan/2311.8195	NA	#N/A	NA	NA	#N/A	NA	#N/A	NA	FALSE	FALSE	FALSE	Tri	FALSE	NA	FALSE	FALSE	179000	2	46606	6_T14-342T352-gf_E1_low; 7_T14-342T352-gf_E1_low		8.42e-02 - 6.33e-01	6.574e+04 - 1.137e+05	6767	2	71.68 - 71.74	3	4	268	283	8.69e-02 - 6.52e-01	8.0 - 8.0	8.0 - 8.0	3959.66	1320.89	4.83; 4.84	0	3; 5	139	--	1.249e+03 - 2.700e+03	2.428e+03; 3.401e+03	71.68 - 71.74		69.51 - 70.54	71.93 - 72.12	6_T14-342T352-gf_E1_low.raw-HCDlow-MS-Filter; 7_T14-342T352-gf_E1_low.raw-HCDlow-MS-Filter	C:/Temp/Byologic ongoing work FZ/HILIC-T14-GF/Search N-gly/6_T14-342T352-gf_E1_low.raw-HCDlow-MS-Filter/6_T14-342T352-gf_E1_low.raw-HCDlow-MS-Filter.byrslt; C:/Temp/Byologic ongoing work FZ/HILIC-T14-GF/Search N-gly/7_T14-342T352-gf_E1_low.raw-HCDlow-MS-Filter/7_T14-342T352-gf_E1_low.raw-HCDlow-MS-Filter.byrslt	C:/Temp/Byologic ongoing work FZ/Rare Glycan/6_T14-342T352-gf_E1_low.raw; C:/Temp/Byologic ongoing work FZ/Rare Glycan/7_T14-342T352-gf_E1_low.raw	trypsin @ R,K | C-term	25	25	0	0	0	--			hcd		NonReference	5.24	3e+05 - 5e+05			0.59				--	1 in 1
Q5T1H1-R.ISVPMSYNnGTFCCNK.W-HexNAc(4)Hex(5)Fuc(1)NeuAc(2)	7207	33559	14	1414.89	36.81	3142	sp|Q5T1H1|EYS_HUMAN Protein eyes shut homolog OS=Homo sapiens OX=9606 GN=EYS PE=1 SV=5	Q5T1H1	N	3057	R.ISVPMSYNnGTFCCNK.W	HexNAc(4)Hex(5)Fuc(1)NeuAc(2)	4	5				#N/A	4241.64	NGlycan/2350.8304	1	#N/A	FALSE	FALSE	#N/A	NA	#N/A	NA	FALSE	FALSE	FALSE	Bi	FALSE	Di-sialylation	FALSE	FALSE	40500	2	46606	6_T14-342T352-gf_E1_low	147.49 - 150.16	4.65e-03 - 7.79e-02	40500	12982	2	73.62	4	4	268	283	4.81e-03 - 8.04e-02	14.1 - 30.0	14.1 - 30.0	3959.66	990.922	1.64; -0.89; -0.21	0	3	139	--	2710	5.244e+03; 1.560e+04; 1.732e+04	73.62		73.44	74.66	6_T14-342T352-gf_E1_low.raw-HCDlow-MS-Filter	C:/Temp/Byologic ongoing work FZ/HILIC-T14-GF/Search N-gly/6_T14-342T352-gf_E1_low.raw-HCDlow-MS-Filter/6_T14-342T352-gf_E1_low.raw-HCDlow-MS-Filter.byrslt	C:/Temp/Byologic ongoing work FZ/Rare Glycan/6_T14-342T352-gf_E1_low.raw	trypsin @ R,K | C-term	25	25	0	0	0	--			hcd		NonReference	5.24	200000			0.06				--	1 in 1
Q5T1H1-R.ISVPMSYNnGTFCCNK.W-HexNAc(4)Hex(5)Fuc(2)NeuAc(2)	7731	33484	14	1463.57	35.61	3013	sp|Q5T1H1|EYS_HUMAN Protein eyes shut homolog OS=Homo sapiens OX=9606 GN=EYS PE=1 SV=5	Q5T1H1	N	3057	R.ISVPMSYNnGTFCCNK.W	HexNAc(4)Hex(5)Fuc(2)NeuAc(2)	4	5				#N/A	4387.69	NGlycan/2496.8883	2	#N/A	FALSE	FALSE	#N/A	NA	#N/A	NA	FALSE	FALSE	FALSE	Bi	FALSE	Di-sialylation	FALSE	FALSE	1070000	2	46606	6_T14-342T352-gf_E1_low; 7_T14-342T352-gf_E1_low; 8_T14-342T352-gf_E1_low	95.86 - 196.21	3.41e-03 - 6.50e-02	1.231e+05 - 7.385e+05	19607	2	72.97 - 73.26	4	4	268	283	3.41e-03 - 7.00e-02	4.5 - 74.1	4.5 - 74.1	3959.66	990.922	0.39; 2.32; -0.78	0	3; 5; 7	139	--	7.512e+03 - 3.845e+04	6.257e+04; 1.707e+04; 1.577e+04	72.97 - 73.26		71.74 - 72.29	73.85 - 74.66	6_T14-342T352-gf_E1_low.raw-HCDlow-MS-Filter; 7_T14-342T352-gf_E1_low.raw-HCDlow-MS-Filter; 8_T14-342T352-gf_E1_low.raw-HCDlow-MS-Filter	C:/Temp/Byologic ongoing work FZ/HILIC-T14-GF/Search N-gly/6_T14-342T352-gf_E1_low.raw-HCDlow-MS-Filter/6_T14-342T352-gf_E1_low.raw-HCDlow-MS-Filter.byrslt; C:/Temp/Byologic ongoing work FZ/HILIC-T14-GF/Search N-gly/7_T14-342T352-gf_E1_low.raw-HCDlow-MS-Filter/7_T14-342T352-gf_E1_low.raw-HCDlow-MS-Filter.byrslt; C:/Temp/Byologic ongoing work FZ/HILIC-T14-GF/Search N-gly/8_T14-342T352-gf_E1_low.raw-HCDlow-MS-Filter/8_T14-342T352-gf_E1_low.raw-HCDlow-MS-Filter.byrslt	C:/Temp/Byologic ongoing work FZ/Rare Glycan/6_T14-342T352-gf_E1_low.raw; C:/Temp/Byologic ongoing work FZ/Rare Glycan/7_T14-342T352-gf_E1_low.raw; C:/Temp/Byologic ongoing work FZ/Rare Glycan/8_T14-342T352-gf_E1_low.raw	trypsin @ R,K | C-term	25	25	0	0	0	--			hcd		NonReference	5.24	5e+05 - 3e+06			0.29				FTMS + p NSI d w Full ms2 991.43@hcd20.00 [110.00-2000.00]	1 in 1
Q5T1H1-R.ISVPMSYNnGTFCCNK.W-HexNAc(4)Hex(5)Fuc(2)NeuAc(2)	7732	33495	14	1097.93	35.78	3031	sp|Q5T1H1|EYS_HUMAN Protein eyes shut homolog OS=Homo sapiens OX=9606 GN=EYS PE=1 SV=5	Q5T1H1	N	3057	R.ISVPMSYNnGTFCCNK.W	HexNAc(4)Hex(5)Fuc(2)NeuAc(2)	4	5				#N/A	4387.71	NGlycan/2496.8883	2	#N/A	FALSE	FALSE	#N/A	NA	#N/A	NA	FALSE	FALSE	FALSE	Bi	FALSE	Di-sialylation	FALSE	FALSE	207000	2	46606	7_T14-342T352-gf_E1_low	35.24 - 35.24	3.82e-02 - 5.87e-01	207000	2625	2	73	4	4	268	283	4.12e-02 - 6.06e-01	10.3 - 12.6	10.3 - 12.6	3959.66	990.922	1.36; 0.73	0	5	139	--	10900	9.175e+03; 8.203e+03	73		72.12	74.12	7_T14-342T352-gf_E1_low.raw-HCDlow-MS-Filter	C:/Temp/Byologic ongoing work FZ/HILIC-T14-GF/Search N-gly/7_T14-342T352-gf_E1_low.raw-HCDlow-MS-Filter/7_T14-342T352-gf_E1_low.raw-HCDlow-MS-Filter.byrslt	C:/Temp/Byologic ongoing work FZ/Rare Glycan/7_T14-342T352-gf_E1_low.raw	trypsin @ R,K | C-term	25	25	0	0	0	--			hcd		NonReference	5.24	800000			0.24				--	1 in 1
Q5T1H1-R.ISVPMSYNnGTFCCNK.W-HexNAc(4)Hex(5)NeuAc(2)	9207	25128; 25118; 33697; 33583	10; 14	1366.1996 - 1366.2019	36.4600; 36.2900; 39.1800; 37.1500	3012; 2994; 3394; 3179	sp|Q5T1H1|EYS_HUMAN Protein eyes shut homolog OS=Homo sapiens OX=9606 GN=EYS PE=1 SV=5	Q5T1H1	N	3057	R.ISVPMSYNnGTFCCNK.W	HexNAc(4)Hex(5)NeuAc(2)	4	5				#N/A	4095.5770 - 4095.5838	NGlycan/2204.7724	NA	#N/A	NA	NA	#N/A	NA	#N/A	NA	FALSE	FALSE	FALSE	Bi	FALSE	Di-sialylation	FALSE	FALSE	489000	2	46606	5_T14-342T352-gf_E1_low; 8_T14-342T352-gf_E1_low		4.54e-05 - 9.12e-03	1.197e+05 - 3.696e+05	4528	2	72.85 - 73.26	4	4	268	283	4.54e-05 - 9.12e-03	31.7 - 47.8	31.7 - 47.8	3959.66	990.922	-4.92; -0.48	0	1; 7	139	--	7.512e+03 - 1.555e+04	2.180e+04; 1.696e+04	72.85 - 73.26		72.21 - 72.29	73.85 - 74.13	5_T14-342T352-gf_E1_low.raw-HCDlow-MS-Filter; 8_T14-342T352-gf_E1_low.raw-HCDlow-MS-Filter	C:/Temp/Byologic ongoing work FZ/HILIC-T14-GF/Search N-gly/5_T14-342T352-gf_E1_low.raw-HCDlow-MS-Filter/5_T14-342T352-gf_E1_low.raw-HCDlow-MS-Filter.byrslt; C:/Temp/Byologic ongoing work FZ/HILIC-T14-GF/Search N-gly/8_T14-342T352-gf_E1_low.raw-HCDlow-MS-Filter/8_T14-342T352-gf_E1_low.raw-HCDlow-MS-Filter.byrslt	C:/Temp/Byologic ongoing work FZ/Rare Glycan/5_T14-342T352-gf_E1_low.raw; C:/Temp/Byologic ongoing work FZ/Rare Glycan/8_T14-342T352-gf_E1_low.raw	trypsin @ R,K | C-term	25	25	0	0	0	--			hcd		NonReference	5.24	5e+05 - 1e+06			0.35				--	1 in 1
Q5T1H1-R.ISVPMSYNnGTFCCNK.W-HexNAc(5)Hex(6)Fuc(1)NeuAc(1)	12139	33155	14	1439.57	30.83	2492	sp|Q5T1H1|EYS_HUMAN Protein eyes shut homolog OS=Homo sapiens OX=9606 GN=EYS PE=1 SV=5	Q5T1H1	N	3057	R.ISVPMSYNnGTFCCNK.W	HexNAc(5)Hex(6)Fuc(1)NeuAc(1)	5	6				#N/A	4315.68	NGlycan/2424.8671	1	#N/A	FALSE	FALSE	#N/A	NA	#N/A	NA	FALSE	FALSE	FALSE	Tri	FALSE	Mono-sialylation	FALSE	FALSE	1700000	2	127155	7_T14-342T352gf_E2_low; 8_T14-342T352gf_E2_low; 9_T14-342T352gf_E2_low	165.09 - 250.52	8.68e-05 - 2.15e-04	3.211e+05 - 7.808e+05	19628	0	44.64 - 44.84	3	3,9	938	949	8.68e-05 - 2.15e-04	2.2 - 21.5	2.2 - 18.1	3607.41	1203.48	-0.57; 1.60; 0.87	0	6; 8; 10	894	--	1.295e+04 - 6.549e+04	1.951e+05; 1.612e+05; 5.919e+04	44.64 - 44.84		44.59 - 44.68	45.44 - 48.74	7_T14-342T352gf_E2_low.raw-HCDlow-MS-Filter; 8_T14-342T352gf_E2_low.raw-HCDlow-MS-Filter; 9_T14-342T352gf_E2_low.raw-HCDlow-MS-Filter	C:/Temp/Byologic ongoing work FZ/HILIC-T14-GF/Search N-gly/7_T14-342T352gf_E2_low.raw-HCDlow-MS-Filter/7_T14-342T352gf_E2_low.raw-HCDlow-MS-Filter.byrslt; C:/Temp/Byologic ongoing work FZ/HILIC-T14-GF/Search N-gly/8_T14-342T352gf_E2_low.raw-HCDlow-MS-Filter/8_T14-342T352gf_E2_low.raw-HCDlow-MS-Filter.byrslt; C:/Temp/Byologic ongoing work FZ/HILIC-T14-GF/Search N-gly/9_T14-342T352gf_E2_low.raw-HCDlow-MS-Filter/9_T14-342T352gf_E2_low.raw-HCDlow-MS-Filter.byrslt	C:/Temp/Byologic ongoing work FZ/Rare Glycan/7_T14-342T352gf_E2_low.raw; C:/Temp/Byologic ongoing work FZ/Rare Glycan/8_T14-342T352gf_E2_low.raw; C:/Temp/Byologic ongoing work FZ/Rare Glycan/9_T14-342T352gf_E2_low.raw	trypsin @ R,K | C-term	90	90	0	0	0	--			hcd		NonReference	6.86	3e+06 - 6e+06			0.23				FTMS + p NSI d w Full ms2 1204.15@hcd20.00 [110.00-2000.00]	1 in 1
Q5T1H1-R.ISVPMSYNnGTFCCNK.W-HexNAc(5)Hex(6)Fuc(3)NeuAc(3)	13256	33888	14	1731	41.97	3690	sp|Q5T1H1|EYS_HUMAN Protein eyes shut homolog OS=Homo sapiens OX=9606 GN=EYS PE=1 SV=5	Q5T1H1	N	3057	R.ISVPMSYNnGTFCCNK.W	HexNAc(5)Hex(6)Fuc(3)NeuAc(3)	5	6				#N/A	5189.99	NGlycan/3299.1738	3	#N/A	FALSE	FALSE	#N/A	NA	#N/A	NA	FALSE	FALSE	FALSE	Tri	FALSE	Tri-sialylation	FALSE	FALSE	346000	1	149700	6_T14-342T352-gf_E1_low	108.03	0.029	346000	5073	2	42.94	4	14	1219	1242	0.03	1.7	0	4890.04	1223.52	-2.22	1	3	444	156	18400	79700	42.94		42.71	43.97	6_T14-342T352-gf_E1_low.raw-HCDlow-MS-Filter	C:/Temp/Byologic ongoing work FZ/HILIC-T14-GF/Search N-gly/6_T14-342T352-gf_E1_low.raw-HCDlow-MS-Filter/6_T14-342T352-gf_E1_low.raw-HCDlow-MS-Filter.byrslt	C:/Temp/Byologic ongoing work FZ/Rare Glycan/6_T14-342T352-gf_E1_low.raw	trypsin @ R,K | C-term	107	108	0	0	1	6_t14-342t352-gf_e1_low.ScanId;v=1;d1=3649.3649.4			hcd		NonReference	5.93	2000000			0.28				FTMS + p NSI d w Full ms2 1224.52@hcd20.00 [110.00-2000.00]	0 in 0	C17(Carbamidomethyl/57.0215)
Q5T1H1-R.ISVPMSYNnGTFCCNK.W-HexNAc(5)Hex(6)Fuc(3)NeuAc(3)	13257	33904	14	1298.5	42.16	3710	sp|Q5T1H1|EYS_HUMAN Protein eyes shut homolog OS=Homo sapiens OX=9606 GN=EYS PE=1 SV=5	Q5T1H1	N	3057	R.ISVPMSYNnGTFCCNK.W	HexNAc(5)Hex(6)Fuc(3)NeuAc(3)	5	6				#N/A	5189.98	NGlycan/3299.1738	3	#N/A	FALSE	FALSE	#N/A	NA	#N/A	NA	FALSE	FALSE	FALSE	Tri	FALSE	Tri-sialylation	FALSE	FALSE	261000	2	188274	10_T14-342T352-gf_E1_low; 10_T14-342T352gf_E2_low		1.65e-02 - 1.79e-01	4.174e+04 - 2.190e+05	15239	2	47.07 - 52.18	2	2	1629	1634	1.65e-02 - 2.11e-01	11.2 - 30.0	11.2 - 30.0	3037.16	1519.59	2.60; -0.07	0	11; 12	299	--	3.044e+03 - 1.147e+04	4.546e+03; 2.906e+03	47.07 - 52.18		46.37 - 51.49	48.02 - 52.71	10_T14-342T352-gf_E1_low.raw-HCDlow-MS-Filter; 10_T14-342T352gf_E2_low.raw-HCDlow-MS-Filter	C:/Temp/Byologic ongoing work FZ/HILIC-T14-GF/Search N-gly/10_T14-342T352-gf_E1_low.raw-HCDlow-MS-Filter/10_T14-342T352-gf_E1_low.raw-HCDlow-MS-Filter.byrslt; C:/Temp/Byologic ongoing work FZ/HILIC-T14-GF/Search N-gly/10_T14-342T352gf_E2_low.raw-HCDlow-MS-Filter/10_T14-342T352gf_E2_low.raw-HCDlow-MS-Filter.byrslt	C:/Temp/Byologic ongoing work FZ/Rare Glycan/10_T14-342T352-gf_E1_low.raw; C:/Temp/Byologic ongoing work FZ/Rare Glycan/10_T14-342T352gf_E2_low.raw	trypsin @ R,K | C-term	164	164	0	0	0	--			hcd		NonReference	6.08	2e+05 - 9e+05			0.06				--	1 in 1
Q5T1H1-R.ISVPMSYNnGTFCCNK.W-HexNAc(5)Hex(6)Fuc(4)NeuAc(1)	13454	33489	14	1585.63	35.72	3024	sp|Q5T1H1|EYS_HUMAN Protein eyes shut homolog OS=Homo sapiens OX=9606 GN=EYS PE=1 SV=5	Q5T1H1	N	3057	R.ISVPMSYNnGTFCCNK.W	HexNAc(5)Hex(6)Fuc(4)NeuAc(1)	5	6				#N/A	4753.86	NGlycan/2863.0409	4	#N/A	FALSE	FALSE	#N/A	NA	#N/A	NA	FALSE	FALSE	FALSE	Tri	FALSE	Mono-sialylation	FALSE	FALSE	2440000	2	188274	9_T14-342T352-gf_E1_low; 9_T14-342T352gf_E2_low; 10_T14-342T352-gf_E1_low; 10_T14-342T352gf_E2_low; 12_T14-342T352-gf_E1_low; 12_T14-342T352gf_E2_low	30.00 - 166.26	2.57e-05 - 5.16e-01	2.467e+04 - 1.297e+06	19648	2	46.96 - 52.31	3	2	1629	1634	2.57e-05 - 5.67e-01	0.3 - 24.2	0.3 - 24.2	3037.16	1013.39	0.26; -3.18; -0.07; 1.07; -1.48; 0.03; 1.59; 3.28; 0.64; 0.71	0	9; 10; 11; 12; 15; 16	299	--	1.748e+03 - 7.749e+04	1.771e+04; 2.543e+04; 2.401e+04; 1.876e+04; 8.092e+04; 3.528e+04; 4.956e+04; 6.239e+03; 1.419e+04; 7.871e+03	46.96 - 52.31		46.48 - 52.13	47.71 - 52.94	9_T14-342T352-gf_E1_low.raw-HCDlow-MS-Filter; 9_T14-342T352gf_E2_low.raw-HCDlow-MS-Filter; 10_T14-342T352-gf_E1_low.raw-HCDlow-MS-Filter; 10_T14-342T352gf_E2_low.raw-HCDlow-MS-Filter; 12_T14-342T352-gf_E1_low.raw-HCDlow-MS-Filter; 12_T14-342T352gf_E2_low.raw-HCDlow-MS-Filter	C:/Temp/Byologic ongoing work FZ/HILIC-T14-GF/Search N-gly/9_T14-342T352-gf_E1_low.raw-HCDlow-MS-Filter/9_T14-342T352-gf_E1_low.raw-HCDlow-MS-Filter.byrslt; C:/Temp/Byologic ongoing work FZ/HILIC-T14-GF/Search N-gly/9_T14-342T352gf_E2_low.raw-HCDlow-MS-Filter/9_T14-342T352gf_E2_low.raw-HCDlow-MS-Filter.byrslt; C:/Temp/Byologic ongoing work FZ/HILIC-T14-GF/Search N-gly/10_T14-342T352-gf_E1_low.raw-HCDlow-MS-Filter/10_T14-342T352-gf_E1_low.raw-HCDlow-MS-Filter.byrslt; C:/Temp/Byologic ongoing work FZ/HILIC-T14-GF/Search N-gly/10_T14-342T352gf_E2_low.raw-HCDlow-MS-Filter/10_T14-342T352gf_E2_low.raw-HCDlow-MS-Filter.byrslt; C:/Temp/Byologic ongoing work FZ/HILIC-T14-GF/Search N-gly/12_T14-342T352-gf_E1_low.raw-HCDlow-MS-Filter/12_T14-342T352-gf_E1_low.raw-HCDlow-MS-Filter.byrslt; C:/Temp/Byologic ongoing work FZ/HILIC-T14-GF/Search N-gly/12_T14-342T352gf_E2_low.raw-HCDlow-MS-Filter/12_T14-342T352gf_E2_low.raw-HCDlow-MS-Filter.byrslt	C:/Temp/Byologic ongoing work FZ/Rare Glycan/9_T14-342T352-gf_E1_low.raw; C:/Temp/Byologic ongoing work FZ/Rare Glycan/9_T14-342T352gf_E2_low.raw; C:/Temp/Byologic ongoing work FZ/Rare Glycan/10_T14-342T352-gf_E1_low.raw; C:/Temp/Byologic ongoing work FZ/Rare Glycan/10_T14-342T352gf_E2_low.raw; C:/Temp/Byologic ongoing work FZ/Rare Glycan/12_T14-342T352-gf_E1_low.raw; C:/Temp/Byologic ongoing work FZ/Rare Glycan/12_T14-342T352gf_E2_low.raw	trypsin @ R,K | C-term	164	164	0	0	0	--			hcd		NonReference	6.08	1e+05 - 5e+06			0.18				--	1 in 1
Q5T1H1-R.ISVPMSYNnGTFCCNK.W-HexNAc(5)Hex(6)NeuAc(2)	14025	25067	10	1487.91	35.48	2908	sp|Q5T1H1|EYS_HUMAN Protein eyes shut homolog OS=Homo sapiens OX=9606 GN=EYS PE=1 SV=5	Q5T1H1	N	3057	R.ISVPMSYNnGTFCCNK.W	HexNAc(5)Hex(6)NeuAc(2)	5	6				#N/A	4460.71	NGlycan/2569.9046	NA	#N/A	NA	NA	#N/A	NA	#N/A	NA	FALSE	FALSE	FALSE	Tri	FALSE	Di-sialylation	FALSE	FALSE	315000	1	35037.7	12_T14-342T352gf_E2_low	123	0.017	315000	8536	0	29.9	3	2,5	3	8	0.017	16.2	16.2	3762.47	1255.16	-0.42	0	16	627	643	13300	60700	29.9		29.67	30.36	12_T14-342T352gf_E2_low.raw-HCDlow-MS-Filter	C:/Temp/Byologic ongoing work FZ/HILIC-T14-GF/Search N-gly/12_T14-342T352gf_E2_low.raw-HCDlow-MS-Filter/12_T14-342T352gf_E2_low.raw-HCDlow-MS-Filter.byrslt	C:/Temp/Byologic ongoing work FZ/Rare Glycan/12_T14-342T352gf_E2_low.raw	trypsin @ R,K | C-term	2	2	0	0	0	12_t14-342t352gf_e2_low.ScanId;v=1;d1=2474.2474.3			hcd		NonReference	8.67	3000000			0.43				FTMS + p NSI d w Full ms2 1255.84@hcd20.00 [110.00-2000.00]	0 in 0
Q5T1H1-R.ISVPMSYNnGTFCCNK.W-HexNAc(5)Hex(6)NeuAc(3)	189	34053; 33855; 34834	14	1584.9451 - 1584.9521	44.2600; 41.5300; 54.4900	3935; 3644; 5009	sp|Q5T1H1|EYS_HUMAN Protein eyes shut homolog OS=Homo sapiens OX=9606 GN=EYS PE=1 SV=5	Q5T1H1	N	3057	R.ISVPMSYNnGTFCCNK.W	HexNAc(5)Hex(6)NeuAc(3)	5	6		LacNAc extension: 2Hex2HexNAc ion	too low signal intensity LAcNAc ion	#N/A	4751.8135 - 4751.8345	NGlycan/2861.0001	NA	#N/A	NA	NA	#N/A	NA	#N/A	NA	FALSE	FALSE	FALSE	Tri	FALSE	Tri-sialylation	FALSE	FALSE	24200000	2	62697.1	5_T14-342T352-gf_E1_low; 5_T14-342T352gf_E2_low; 6_T14-342T352gf_E2_low; 7_T14-342T352gf_E2_low; 9_T14-342T352gf_E2_low; 4_T14-342T352gf_E2_low	49.24 - 164.07	1.12e-02 - 9.33e-01	5.632e+05 - 1.535e+07	19694	0	43.18 - 49.27	4	2,11	432	447	1.12e-02 - 9.33e-01	0.2 - 15.0	0.2 - 15.0	4229.77	1058.45	-0.30; -1.16; 0.13; -1.24; -1.02; 1.02	0	1; 2; 4; 6; 10; 24	246	--	2.771e+04 - 7.929e+05	8.879e+04; 1.010e+06; 2.243e+05; 6.293e+04; 3.307e+04; 1.199e+05	43.18 - 49.27		42.68 - 48.71	44.31 - 50.05	5_T14-342T352-gf_E1_low.raw-HCDlow-MS-Filter; 5_T14-342T352gf_E2_low.raw-HCDlow-MS-Filter; 6_T14-342T352gf_E2_low.raw-HCDlow-MS-Filter; 7_T14-342T352gf_E2_low.raw-HCDlow-MS-Filter; 9_T14-342T352gf_E2_low.raw-HCDlow-MS-Filter; 4_T14-342T352gf_E2_low.raw-HCDlow-MS-Filter	C:/Temp/Byologic ongoing work FZ/HILIC-T14-GF/Search N-gly/5_T14-342T352-gf_E1_low.raw-HCDlow-MS-Filter/5_T14-342T352-gf_E1_low.raw-HCDlow-MS-Filter.byrslt; C:/Temp/Byologic ongoing work FZ/HILIC-T14-GF/Search N-gly/5_T14-342T352gf_E2_low.raw-HCDlow-MS-Filter/5_T14-342T352gf_E2_low.raw-HCDlow-MS-Filter.byrslt; C:/Temp/Byologic ongoing work FZ/HILIC-T14-GF/Search N-gly/6_T14-342T352gf_E2_low.raw-HCDlow-MS-Filter/6_T14-342T352gf_E2_low.raw-HCDlow-MS-Filter.byrslt; C:/Temp/Byologic ongoing work FZ/HILIC-T14-GF/Search N-gly/7_T14-342T352gf_E2_low.raw-HCDlow-MS-Filter/7_T14-342T352gf_E2_low.raw-HCDlow-MS-Filter.byrslt; C:/Temp/Byologic ongoing work FZ/HILIC-T14-GF/Search N-gly/9_T14-342T352gf_E2_low.raw-HCDlow-MS-Filter/9_T14-342T352gf_E2_low.raw-HCDlow-MS-Filter.byrslt; C:/Temp/Byologic ongoing work FZ/HILIC-T14-GF/Search N-gly/4_T14-342T352gf_E2_low.raw-HCDlow-MS-Filter/4_T14-342T352gf_E2_low.raw-HCDlow-MS-Filter.byrslt	C:/Temp/Byologic ongoing work FZ/Rare Glycan/5_T14-342T352-gf_E1_low.raw; C:/Temp/Byologic ongoing work FZ/Rare Glycan/5_T14-342T352gf_E2_low.raw; C:/Temp/Byologic ongoing work FZ/Rare Glycan/6_T14-342T352gf_E2_low.raw; C:/Temp/Byologic ongoing work FZ/Rare Glycan/7_T14-342T352gf_E2_low.raw; C:/Temp/Byologic ongoing work FZ/Rare Glycan/9_T14-342T352gf_E2_low.raw; C:/Temp/Byologic ongoing work FZ/Rare Glycan/4_T14-342T352gf_E2_low.raw	trypsin @ R,K | C-term	52	54	0	5	2	--			hcd		NonReference	7.89	7e+06 - 2e+08			0.26				--	1 in 1
Q5T1H1-R.ISVPMSYNnGTFCCNK.W-HexNAc(6)Hex(4)NeuAc(1)Phospho(1)	15380	33296	14	1377.19	33.06	2735	sp|Q5T1H1|EYS_HUMAN Protein eyes shut homolog OS=Homo sapiens OX=9606 GN=EYS PE=1 SV=5	Q5T1H1	N	3057	R.ISVPMSYNnGTFCCNK.W	HexNAc(6)Hex(4)NeuAc(1)Phospho(1)	6	4				#N/A	4128.55	NGlycan/2237.7493	NA	#N/A	NA	NA	#N/A	NA	#N/A	NA	FALSE	FALSE	FALSE	Tetra	FALSE	Mono-sialylation	FALSE	FALSE	24800000	2	62697.1	5_T14-342T352-gf_E1_low; 5_T14-342T352gf_E2_low; 6_T14-342T352-gf_E1_low; 6_T14-342T352gf_E2_low; 7_T14-342T352gf_E2_low; 8_T14-342T352gf_E2_low; 10_T14-342T352gf_E2_low; 4_T14-342T352-gf_E1_low; 4_T14-342T352gf_E2_low	70.72 - 70.72	1.68e-02 - 8.80e-01	9.527e+04 - 1.535e+07	5908	0	43.18 - 49.27	4	2,11	432	447	1.68e-02 - 8.80e-01	3.6 - 30.3	2.4 - 16.1	4229.7653 - 4229.7653	1058.4486 - 1058.4486	3.00; 1.93; 0.80; -0.23; -1.40; 2.68; 2.05; -0.18; -0.05; -1.25; -0.45; 3.11; 1.62; 2.12	0	1; 2; 3; 4; 6; 8; 12; 23; 24	246	--	4.153e+03 - 7.929e+05	6.683e+05; 3.338e+05; 1.402e+06; 1.714e+05; 1.367e+05; 9.577e+04; 5.555e+04; 1.443e+05; 5.848e+04; 7.423e+04; 1.203e+05; 2.177e+04; 3.905e+04; 2.930e+04	43.18 - 49.27		42.68 - 48.71	44.31 - 50.27	5_T14-342T352-gf_E1_low.raw-HCDlow-MS-Filter; 5_T14-342T352gf_E2_low.raw-HCDlow-MS-Filter; 6_T14-342T352-gf_E1_low.raw-HCDlow-MS-Filter; 6_T14-342T352gf_E2_low.raw-HCDlow-MS-Filter; 7_T14-342T352gf_E2_low.raw-HCDlow-MS-Filter; 8_T14-342T352gf_E2_low.raw-HCDlow-MS-Filter; 10_T14-342T352gf_E2_low.raw-HCDlow-MS-Filter; 4_T14-342T352-gf_E1_low.raw-HCDlow-MS-Filter; 4_T14-342T352gf_E2_low.raw-HCDlow-MS-Filter	C:/Temp/Byologic ongoing work FZ/HILIC-T14-GF/Search N-gly/5_T14-342T352-gf_E1_low.raw-HCDlow-MS-Filter/5_T14-342T352-gf_E1_low.raw-HCDlow-MS-Filter.byrslt; C:/Temp/Byologic ongoing work FZ/HILIC-T14-GF/Search N-gly/5_T14-342T352gf_E2_low.raw-HCDlow-MS-Filter/5_T14-342T352gf_E2_low.raw-HCDlow-MS-Filter.byrslt; C:/Temp/Byologic ongoing work FZ/HILIC-T14-GF/Search N-gly/6_T14-342T352-gf_E1_low.raw-HCDlow-MS-Filter/6_T14-342T352-gf_E1_low.raw-HCDlow-MS-Filter.byrslt; C:/Temp/Byologic ongoing work FZ/HILIC-T14-GF/Search N-gly/6_T14-342T352gf_E2_low.raw-HCDlow-MS-Filter/6_T14-342T352gf_E2_low.raw-HCDlow-MS-Filter.byrslt; C:/Temp/Byologic ongoing work FZ/HILIC-T14-GF/Search N-gly/7_T14-342T352gf_E2_low.raw-HCDlow-MS-Filter/7_T14-342T352gf_E2_low.raw-HCDlow-MS-Filter.byrslt; C:/Temp/Byologic ongoing work FZ/HILIC-T14-GF/Search N-gly/8_T14-342T352gf_E2_low.raw-HCDlow-MS-Filter/8_T14-342T352gf_E2_low.raw-HCDlow-MS-Filter.byrslt; C:/Temp/Byologic ongoing work FZ/HILIC-T14-GF/Search N-gly/10_T14-342T352gf_E2_low.raw-HCDlow-MS-Filter/10_T14-342T352gf_E2_low.raw-HCDlow-MS-Filter.byrslt; C:/Temp/Byologic ongoing work FZ/HILIC-T14-GF/Search N-gly/4_T14-342T352-gf_E1_low.raw-HCDlow-MS-Filter/4_T14-342T352-gf_E1_low.raw-HCDlow-MS-Filter.byrslt; C:/Temp/Byologic ongoing work FZ/HILIC-T14-GF/Search N-gly/4_T14-342T352gf_E2_low.raw-HCDlow-MS-Filter/4_T14-342T352gf_E2_low.raw-HCDlow-MS-Filter.byrslt	C:/Temp/Byologic ongoing work FZ/Rare Glycan/5_T14-342T352-gf_E1_low.raw; C:/Temp/Byologic ongoing work FZ/Rare Glycan/5_T14-342T352gf_E2_low.raw; C:/Temp/Byologic ongoing work FZ/Rare Glycan/6_T14-342T352-gf_E1_low.raw; C:/Temp/Byologic ongoing work FZ/Rare Glycan/6_T14-342T352gf_E2_low.raw; C:/Temp/Byologic ongoing work FZ/Rare Glycan/7_T14-342T352gf_E2_low.raw; C:/Temp/Byologic ongoing work FZ/Rare Glycan/8_T14-342T352gf_E2_low.raw; C:/Temp/Byologic ongoing work FZ/Rare Glycan/10_T14-342T352gf_E2_low.raw; C:/Temp/Byologic ongoing work FZ/Rare Glycan/4_T14-342T352-gf_E1_low.raw; C:/Temp/Byologic ongoing work FZ/Rare Glycan/4_T14-342T352gf_E2_low.raw	trypsin @ R,K | C-term	52	54	0	5	2	--			hcd		NonReference	7.89	1e+06 - 2e+08			0.26				--	1 in 1
Q5T1H1-K.WHHVVVIQnQTLIK.A-HexNAc(3)Hex(3)Fuc(3)NeuAc(1)	5159	43114	19	1180.55	65.13	5957	sp|Q5T1H1|EYS_HUMAN Protein eyes shut homolog OS=Homo sapiens OX=9606 GN=EYS PE=1 SV=5	Q5T1H1	N	3073	K.WHHVVVIQnQTLIK.A	HexNAc(3)Hex(3)Fuc(3)NeuAc(1)	3	3				#N/A	3538.62	NGlycan/1824.6657	3	#N/A	FALSE	FALSE	#N/A	NA	#N/A	NA	FALSE	FALSE	FALSE	Hybrid	FALSE	Mono-sialylation	FALSE	FALSE	2930000	2	71938.8	6_T14-342T352gf_E2_low; 9_T14-342T352gf_E2_low; 10_T14-342T352-gf_E1_low; 10_T14-342T352gf_E2_low; 4_T14-342T352gf_E2_low	30.55 - 62.76	4.17e-05 - 4.50e-01	4.600e+04 - 2.013e+06	19698	0	46.80 - 50.20	3	2,5	44	58	4.17e-05 - 5.02e-01	0.8 - 43.1	0.8 - 29.8	4079.63	1360.88	-5.13; -6.87; -6.09; -6.75; 0.91; 2.11; -9.03	-1	4; 10; 11; 12; 24	5	--	3.842e+03 - 4.643e+04	1.266e+04; 9.952e+03; 1.187e+04; 1.366e+04; 7.688e+03; 9.984e+03; 1.443e+04	46.80 - 50.20	34.78 - 35.28	46.00 - 49.76	47.20 - 51.82	6_T14-342T352gf_E2_low.raw-HCDlow-MS-Filter; 9_T14-342T352gf_E2_low.raw-HCDlow-MS-Filter; 10_T14-342T352-gf_E1_low.raw-HCDlow-MS-Filter; 10_T14-342T352gf_E2_low.raw-HCDlow-MS-Filter; 4_T14-342T352gf_E2_low.raw-HCDlow-MS-Filter	C:/Temp/Byologic ongoing work FZ/HILIC-T14-GF/Search N-gly/6_T14-342T352gf_E2_low.raw-HCDlow-MS-Filter/6_T14-342T352gf_E2_low.raw-HCDlow-MS-Filter.byrslt; C:/Temp/Byologic ongoing work FZ/HILIC-T14-GF/Search N-gly/9_T14-342T352gf_E2_low.raw-HCDlow-MS-Filter/9_T14-342T352gf_E2_low.raw-HCDlow-MS-Filter.byrslt; C:/Temp/Byologic ongoing work FZ/HILIC-T14-GF/Search N-gly/10_T14-342T352-gf_E1_low.raw-HCDlow-MS-Filter/10_T14-342T352-gf_E1_low.raw-HCDlow-MS-Filter.byrslt; C:/Temp/Byologic ongoing work FZ/HILIC-T14-GF/Search N-gly/10_T14-342T352gf_E2_low.raw-HCDlow-MS-Filter/10_T14-342T352gf_E2_low.raw-HCDlow-MS-Filter.byrslt; C:/Temp/Byologic ongoing work FZ/HILIC-T14-GF/Search N-gly/4_T14-342T352gf_E2_low.raw-HCDlow-MS-Filter/4_T14-342T352gf_E2_low.raw-HCDlow-MS-Filter.byrslt	C:/Temp/Byologic ongoing work FZ/Rare Glycan/6_T14-342T352gf_E2_low.raw; C:/Temp/Byologic ongoing work FZ/Rare Glycan/9_T14-342T352gf_E2_low.raw; C:/Temp/Byologic ongoing work FZ/Rare Glycan/10_T14-342T352-gf_E1_low.raw; C:/Temp/Byologic ongoing work FZ/Rare Glycan/10_T14-342T352gf_E2_low.raw; C:/Temp/Byologic ongoing work FZ/Rare Glycan/4_T14-342T352gf_E2_low.raw	trypsin @ R,K | C-term	7	7	0	0	0	--			hcd		NonReference	6.34	5e+05 - 2e+07			0.28		[47,36 49,18]. [49,18 51,82]; [46,00 46,74]. [47,65 48,23]		--	1 in 1
Q5T1H1-K.WHHVVVIQnQTLIK.A-HexNAc(3)Hex(4)NeuAc(1)	5608	51663	24	1088.51	24.93	1832	sp|Q5T1H1|EYS_HUMAN Protein eyes shut homolog OS=Homo sapiens OX=9606 GN=EYS PE=1 SV=5	Q5T1H1	N	3073	K.WHHVVVIQnQTLIK.A	HexNAc(3)Hex(4)NeuAc(1)	3	4				#N/A	3262.52	NGlycan/1548.5448	NA	#N/A	NA	NA	#N/A	NA	#N/A	NA	FALSE	FALSE	FALSE	Hybrid	FALSE	Mono-sialylation	FALSE	FALSE	81600	1	71938.8	4_T14-342T352-gf_E1_low		0.016	81600	13968	0	49.16	4	2,5	44	58	0.017	7.6	7.6	4079.63	1020.91	0.18	-1	23	5	318	4930	17900	49.16		48.41	50.43	4_T14-342T352-gf_E1_low.raw-HCDlow-MS-Filter	C:/Temp/Byologic ongoing work FZ/HILIC-T14-GF/Search N-gly/4_T14-342T352-gf_E1_low.raw-HCDlow-MS-Filter/4_T14-342T352-gf_E1_low.raw-HCDlow-MS-Filter.byrslt	C:/Temp/Byologic ongoing work FZ/Rare Glycan/4_T14-342T352-gf_E1_low.raw	trypsin @ R,K | C-term	7	7	0	0	0	4_t14-342t352-gf_e1_low.ScanId;v=1;d1=4308.4308.4			hcd		NonReference	6.34	900000			0.18				FTMS + p NSI d w Full ms2 1021.17@hcd20.00 [110.00-2000.00]	1 in 1
Q5T1H1-K.WHHVVVIQnQTLIK.A-HexNAc(3)Hex(7)NeuAc(1)Phospho(1)	6039	18964	8	1277.23	27.6	2089	sp|Q5T1H1|EYS_HUMAN Protein eyes shut homolog OS=Homo sapiens OX=9606 GN=EYS PE=1 SV=5	Q5T1H1	N	3073	K.WHHVVVIQnQTLIK.A	HexNAc(3)Hex(7)NeuAc(1)Phospho(1)	3	7				#N/A	3828.67	NGlycan/2114.6696	NA	#N/A	NA	NA	#N/A	NA	#N/A	NA	FALSE	FALSE	FALSE	Hybrid	FALSE	Mono-sialylation	FALSE	FALSE	171000	2	71938.8	7_T14-342T352gf_E2_low; 4_T14-342T352gf_E2_low		4.90e-03 - 9.93e-02	0.000e+00 - 1.712e+05	13236	1	46.75 - 47.81	3	5	44	58	4.90e-03 - 9.93e-02	3.4 - 4.2	3.4 - 4.2	4078.6	1360.54	0.98; 9.43	1	6; 24	5	--	0.000e+00 - 1.421e+04	4.638e+04; 1.465e+04	46.75 - 47.81	35.51 - 36.21	45.84 - 47.81	48.49 - 49.26	7_T14-342T352gf_E2_low.raw-HCDlow-MS-Filter; 4_T14-342T352gf_E2_low.raw-HCDlow-MS-Filter	C:/Temp/Byologic ongoing work FZ/HILIC-T14-GF/Search N-gly/7_T14-342T352gf_E2_low.raw-HCDlow-MS-Filter/7_T14-342T352gf_E2_low.raw-HCDlow-MS-Filter.byrslt; C:/Temp/Byologic ongoing work FZ/HILIC-T14-GF/Search N-gly/4_T14-342T352gf_E2_low.raw-HCDlow-MS-Filter/4_T14-342T352gf_E2_low.raw-HCDlow-MS-Filter.byrslt	C:/Temp/Byologic ongoing work FZ/Rare Glycan/7_T14-342T352gf_E2_low.raw; C:/Temp/Byologic ongoing work FZ/Rare Glycan/4_T14-342T352gf_E2_low.raw	trypsin @ R,K | C-term	7	7	0	0	0	--			hcd		NonReference	6.34	0e+00 - 9e+05			0		[45,84 46,24]. [48,46 49,26]		--	1 in 1
Q5T1H1-K.WHHVVVIQnQTLIK.A-HexNAc(4)Hex(4)NeuAc(1)	6789	6780; 6777	3	1156.2120 - 1156.2125	56.4900; 56.3300	5056; 5040	sp|Q5T1H1|EYS_HUMAN Protein eyes shut homolog OS=Homo sapiens OX=9606 GN=EYS PE=1 SV=5	Q5T1H1	N	3073	K.WHHVVVIQnQTLIK.A	HexNAc(4)Hex(4)NeuAc(1)	4	4				#N/A	3465.6140 - 3465.6157	NGlycan/1751.6242	NA	#N/A	NA	NA	#N/A	NA	#N/A	NA	FALSE	FALSE	FALSE	Bi	FALSE	Mono-sialylation	FALSE	FALSE	1490000	2	71938.8	6_T14-342T352gf_E2_low; 8_T14-342T352gf_E2_low; 9_T14-342T352gf_E2_low; 11_T14-342T352gf_E2_low; 4_T14-342T352gf_E2_low		1.18e-05 - 4.55e-03	1.598e+04 - 7.355e+05	13967	1	45.32 - 49.75	3	5	44	58	1.18e-05 - 4.55e-03	0.7 - 13.4	0.7 - 9.0	4078.6	1360.54	-1.17; 1.52; 4.76; -2.93; 8.76; 2.61	-2	4; 8; 10; 14; 24	5	--	3.026e+03 - 4.643e+04	5.442e+03; 3.862e+04; 3.527e+04; 8.423e+03; 2.003e+04; 3.797e+04	45.32 - 49.75	35.51 - 36.17	45.09 - 47.55	45.60 - 51.53	6_T14-342T352gf_E2_low.raw-HCDlow-MS-Filter; 8_T14-342T352gf_E2_low.raw-HCDlow-MS-Filter; 9_T14-342T352gf_E2_low.raw-HCDlow-MS-Filter; 11_T14-342T352gf_E2_low.raw-HCDlow-MS-Filter; 4_T14-342T352gf_E2_low.raw-HCDlow-MS-Filter	C:/Temp/Byologic ongoing work FZ/HILIC-T14-GF/Search N-gly/6_T14-342T352gf_E2_low.raw-HCDlow-MS-Filter/6_T14-342T352gf_E2_low.raw-HCDlow-MS-Filter.byrslt; C:/Temp/Byologic ongoing work FZ/HILIC-T14-GF/Search N-gly/8_T14-342T352gf_E2_low.raw-HCDlow-MS-Filter/8_T14-342T352gf_E2_low.raw-HCDlow-MS-Filter.byrslt; C:/Temp/Byologic ongoing work FZ/HILIC-T14-GF/Search N-gly/9_T14-342T352gf_E2_low.raw-HCDlow-MS-Filter/9_T14-342T352gf_E2_low.raw-HCDlow-MS-Filter.byrslt; C:/Temp/Byologic ongoing work FZ/HILIC-T14-GF/Search N-gly/11_T14-342T352gf_E2_low.raw-HCDlow-MS-Filter/11_T14-342T352gf_E2_low.raw-HCDlow-MS-Filter.byrslt; C:/Temp/Byologic ongoing work FZ/HILIC-T14-GF/Search N-gly/4_T14-342T352gf_E2_low.raw-HCDlow-MS-Filter/4_T14-342T352gf_E2_low.raw-HCDlow-MS-Filter.byrslt	C:/Temp/Byologic ongoing work FZ/Rare Glycan/6_T14-342T352gf_E2_low.raw; C:/Temp/Byologic ongoing work FZ/Rare Glycan/8_T14-342T352gf_E2_low.raw; C:/Temp/Byologic ongoing work FZ/Rare Glycan/9_T14-342T352gf_E2_low.raw; C:/Temp/Byologic ongoing work FZ/Rare Glycan/11_T14-342T352gf_E2_low.raw; C:/Temp/Byologic ongoing work FZ/Rare Glycan/4_T14-342T352gf_E2_low.raw	trypsin @ R,K | C-term	7	7	0	0	0	--			hcd		NonReference	6.34	8e+04 - 4e+06			0.17		[47,25 47,94]. [50,26 51,53]; [46,89 47,97]. [48,31 48,60]		--	1 in 1
Q5T1H1-K.WHHVVVIQnQTLIK.A-HexNAc(5)Hex(6)Fuc(1)NeuAc(1)	12191	45356	20	1380.62	48.14	4346	sp|Q5T1H1|EYS_HUMAN Protein eyes shut homolog OS=Homo sapiens OX=9606 GN=EYS PE=1 SV=5	Q5T1H1	N	3073	K.WHHVVVIQnQTLIK.A	HexNAc(5)Hex(6)Fuc(1)NeuAc(1)	5	6				#N/A	4138.85	NGlycan/2424.8671	1	#N/A	FALSE	FALSE	#N/A	NA	#N/A	NA	FALSE	FALSE	FALSE	Tri	FALSE	Mono-sialylation	FALSE	FALSE	1740000	1	71938.8	10_T14-342T352gf_E2_low		0.0013	1740000	1467	1	43.66	3	5	44	58	0.0013	6.9	6.9	4078.6	1360.54	-1.48	0	12	5	1518	87800	26800	43.66	35.52	43.08	44.65	10_T14-342T352gf_E2_low.raw-HCDlow-MS-Filter	C:/Temp/Byologic ongoing work FZ/HILIC-T14-GF/Search N-gly/10_T14-342T352gf_E2_low.raw-HCDlow-MS-Filter/10_T14-342T352gf_E2_low.raw-HCDlow-MS-Filter.byrslt	C:/Temp/Byologic ongoing work FZ/Rare Glycan/10_T14-342T352gf_E2_low.raw	trypsin @ R,K | C-term	7	7	0	0	0	10_t14-342t352gf_e2_low.ScanId;v=1;d1=3793.3793.3			hcd		NonReference	6.34	9000000			0.26				FTMS + p NSI d w Full ms2 1361.21@hcd20.00 [110.00-2000.00]	1 in 1
Q5T1H1-K.WHHVVVIQnQTLIK.A-HexNAc(5)Hex(6)Fuc(2)NeuAc(1)	12669	30970; 46017	12; 20	1429.3048 - 1429.3053	61.5400; 60.5000	5579; 5650	sp|Q5T1H1|EYS_HUMAN Protein eyes shut homolog OS=Homo sapiens OX=9606 GN=EYS PE=1 SV=5	Q5T1H1	N	3073	K.WHHVVVIQnQTLIK.A	HexNAc(5)Hex(6)Fuc(2)NeuAc(1)	5	6				#N/A	4284.8927 - 4284.8941	NGlycan/2570.9250	2	#N/A	FALSE	FALSE	#N/A	NA	#N/A	NA	FALSE	FALSE	FALSE	Tri	FALSE	Mono-sialylation	FALSE	FALSE	3130000	1	71938.8	3_T14-342T352gf_E2_low		0.0013	3130000	17151	1	43.2	3	5	44	58	0.0013	1.9	1.9	4078.64	1360.56	1.18	0	22	5	1591	184000	6130	43.2	35.47	42.46	44.28	3_T14-342T352gf_E2_low.raw-HCDlow-MS-Filter	C:/Temp/Byologic ongoing work FZ/HILIC-T14-GF/Search N-gly/3_T14-342T352gf_E2_low.raw-HCDlow-MS-Filter/3_T14-342T352gf_E2_low.raw-HCDlow-MS-Filter.byrslt	C:/Temp/Byologic ongoing work FZ/Rare Glycan/3_T14-342T352gf_E2_low.raw	trypsin @ R,K | C-term	7	7	0	0	0	3_t14-342t352gf_e2_low.ScanId;v=1;d1=3861.3861.3			hcd		NonReference	6.34	20000000			0.22				FTMS + p NSI d w Full ms2 1361.23@hcd20.00 [110.00-2000.00]	1 in 1
Q5T1H1-K.WHHVVVIQnQTLIK.A-HexNAc(5)Hex(8)	14961	12675	5	1342.93	82.26	7594	sp|Q5T1H1|EYS_HUMAN Protein eyes shut homolog OS=Homo sapiens OX=9606 GN=EYS PE=1 SV=5	Q5T1H1	N	3073	K.WHHVVVIQnQTLIK.A	HexNAc(5)Hex(8)	5	8				#N/A	4025.78	NGlycan/2311.8195	NA	#N/A	NA	NA	#N/A	NA	#N/A	NA	FALSE	FALSE	FALSE	Tri	FALSE	NA	FALSE	FALSE	56900000	2	71938.8	6_T14-342T352-gf_E1_low; 6_T14-342T352gf_E2_low; 7_T14-342T352-gf_E1_low; 7_T14-342T352gf_E2_low; 9_T14-342T352-gf_E1_low; 10_T14-342T352gf_E2_low; 3_T14-342T352gf_E2_low; 4_T14-342T352gf_E2_low	30.00 - 135.07	4.17e-05 - 4.62e-02	3.958e+05 - 3.783e+07	19704	1	43.20 - 50.02	3	5	44	58	4.17e-05 - 4.62e-02	2.6 - 38.9	2.6 - 23.9	4078.64	1360.56	-1.74; -2.42; -2.98; -8.77; -0.05; -6.24; 0.10; -4.47	-1	3; 4; 5; 6; 9; 12; 22; 24	5	--	2.435e+04 - 1.700e+06	7.416e+04; 8.162e+04; 4.836e+04; 1.987e+04; 2.141e+04; 8.803e+03; 1.470e+04; 2.970e+04	43.20 - 50.02	35.14 - 36.21	41.94 - 49.79	44.28 - 50.97	6_T14-342T352-gf_E1_low.raw-HCDlow-MS-Filter; 6_T14-342T352gf_E2_low.raw-HCDlow-MS-Filter; 7_T14-342T352-gf_E1_low.raw-HCDlow-MS-Filter; 7_T14-342T352gf_E2_low.raw-HCDlow-MS-Filter; 9_T14-342T352-gf_E1_low.raw-HCDlow-MS-Filter; 10_T14-342T352gf_E2_low.raw-HCDlow-MS-Filter; 3_T14-342T352gf_E2_low.raw-HCDlow-MS-Filter; 4_T14-342T352gf_E2_low.raw-HCDlow-MS-Filter	C:/Temp/Byologic ongoing work FZ/HILIC-T14-GF/Search N-gly/6_T14-342T352-gf_E1_low.raw-HCDlow-MS-Filter/6_T14-342T352-gf_E1_low.raw-HCDlow-MS-Filter.byrslt; C:/Temp/Byologic ongoing work FZ/HILIC-T14-GF/Search N-gly/6_T14-342T352gf_E2_low.raw-HCDlow-MS-Filter/6_T14-342T352gf_E2_low.raw-HCDlow-MS-Filter.byrslt; C:/Temp/Byologic ongoing work FZ/HILIC-T14-GF/Search N-gly/7_T14-342T352-gf_E1_low.raw-HCDlow-MS-Filter/7_T14-342T352-gf_E1_low.raw-HCDlow-MS-Filter.byrslt; C:/Temp/Byologic ongoing work FZ/HILIC-T14-GF/Search N-gly/7_T14-342T352gf_E2_low.raw-HCDlow-MS-Filter/7_T14-342T352gf_E2_low.raw-HCDlow-MS-Filter.byrslt; C:/Temp/Byologic ongoing work FZ/HILIC-T14-GF/Search N-gly/9_T14-342T352-gf_E1_low.raw-HCDlow-MS-Filter/9_T14-342T352-gf_E1_low.raw-HCDlow-MS-Filter.byrslt; C:/Temp/Byologic ongoing work FZ/HILIC-T14-GF/Search N-gly/10_T14-342T352gf_E2_low.raw-HCDlow-MS-Filter/10_T14-342T352gf_E2_low.raw-HCDlow-MS-Filter.byrslt; C:/Temp/Byologic ongoing work FZ/HILIC-T14-GF/Search N-gly/3_T14-342T352gf_E2_low.raw-HCDlow-MS-Filter/3_T14-342T352gf_E2_low.raw-HCDlow-MS-Filter.byrslt; C:/Temp/Byologic ongoing work FZ/HILIC-T14-GF/Search N-gly/4_T14-342T352gf_E2_low.raw-HCDlow-MS-Filter/4_T14-342T352gf_E2_low.raw-HCDlow-MS-Filter.byrslt	C:/Temp/Byologic ongoing work FZ/Rare Glycan/6_T14-342T352-gf_E1_low.raw; C:/Temp/Byologic ongoing work FZ/Rare Glycan/6_T14-342T352gf_E2_low.raw; C:/Temp/Byologic ongoing work FZ/Rare Glycan/7_T14-342T352-gf_E1_low.raw; C:/Temp/Byologic ongoing work FZ/Rare Glycan/7_T14-342T352gf_E2_low.raw; C:/Temp/Byologic ongoing work FZ/Rare Glycan/9_T14-342T352-gf_E1_low.raw; C:/Temp/Byologic ongoing work FZ/Rare Glycan/10_T14-342T352gf_E2_low.raw; C:/Temp/Byologic ongoing work FZ/Rare Glycan/3_T14-342T352gf_E2_low.raw; C:/Temp/Byologic ongoing work FZ/Rare Glycan/4_T14-342T352gf_E2_low.raw	trypsin @ R,K | C-term	7	7	0	0	0	--			hcd		NonReference	6.34	2e+06 - 2e+08			0.25				--	1 in 1
Q5T1H1-R.NnATCK.K-HexNAc(4)Hex(5)Fuc(1)NeuAc(2)Sulfo(1)	7422	7874	4	1046.7	21.1	1482	sp|Q5T1H1|EYS_HUMAN Protein eyes shut homolog OS=Homo sapiens OX=9606 GN=EYS PE=1 SV=5	Q5T1H1	N	382	R.NnATCK.K	HexNAc(4)Hex(5)Fuc(1)NeuAc(2)Sulfo(1)	4	5				#N/A	3137.09	NGlycan/2430.7872	1	#N/A	FALSE	FALSE	#N/A	FALSE	#N/A	FALSE	FALSE	FALSE	FALSE	Bi	FALSE	Di-sialylation	FALSE	FALSE	3690000	2	71938.8	5_T14-342T352gf_E2_low; 6_T14-342T352-gf_E1_low; 1_T14-342T352gf_E2_low		6.21e-04 - 5.33e-02	4.771e+05 - 1.855e+06	3624	1	44.13 - 51.04	3	5	44	58	6.21e-04 - 5.51e-02	0.3 - 8.6	0.3 - 8.6	4078.64	1360.56	2.18; -2.03; 3.09	0	2; 3; 18	5	--	2.460e+04 - 1.021e+05	4.866e+04; 1.051e+04; 9.967e+03	44.13 - 51.04	34.96 - 35.48	43.54 - 49.86	44.94 - 51.44	5_T14-342T352gf_E2_low.raw-HCDlow-MS-Filter; 6_T14-342T352-gf_E1_low.raw-HCDlow-MS-Filter; 1_T14-342T352gf_E2_low.raw-HCDlow-MS-Filter	C:/Temp/Byologic ongoing work FZ/HILIC-T14-GF/Search N-gly/5_T14-342T352gf_E2_low.raw-HCDlow-MS-Filter/5_T14-342T352gf_E2_low.raw-HCDlow-MS-Filter.byrslt; C:/Temp/Byologic ongoing work FZ/HILIC-T14-GF/Search N-gly/6_T14-342T352-gf_E1_low.raw-HCDlow-MS-Filter/6_T14-342T352-gf_E1_low.raw-HCDlow-MS-Filter.byrslt; C:/Temp/Byologic ongoing work FZ/HILIC-T14-GF/Search N-gly/1_T14-342T352gf_E2_low.raw-HCDlow-MS-Filter/1_T14-342T352gf_E2_low.raw-HCDlow-MS-Filter.byrslt	C:/Temp/Byologic ongoing work FZ/Rare Glycan/5_T14-342T352gf_E2_low.raw; C:/Temp/Byologic ongoing work FZ/Rare Glycan/6_T14-342T352-gf_E1_low.raw; C:/Temp/Byologic ongoing work FZ/Rare Glycan/1_T14-342T352gf_E2_low.raw	trypsin @ R,K | C-term	7	7	0	0	0	--			hcd		NonReference	6.34	2e+06 - 9e+06			0.06				--	1 in 1
Q5T1H1-K.DLHLSYQCVCLSDWEGNFCEQESNECKMNPCKnNSTCTDLYK.S-HexNAc(2)Hex(7)	4726	18806	8	1694.43	24.94	1807	sp|Q5T1H1|EYS_HUMAN Protein eyes shut homolog OS=Homo sapiens OX=9606 GN=EYS PE=1 SV=5	Q5T1H1	N	782	K.DLHLSYQCVCLSDWEGNFCEQESNECKMNPCKnNSTCTDLYK.S	HexNAc(2)Hex(7)	2	7				#N/A	6773.67	NGlycan/1540.5285	NA	#N/A	NA	NA	#N/A	NA	#N/A	NA	FALSE	FALSE	FALSE	NA	High mannose	NA	FALSE	FALSE	1630000	2	71938.8	6_T14-342T352gf_E2_low; 7_T14-342T352gf_E2_low; 8_T14-342T352-gf_E1_low; 9_T14-342T352gf_E2_low; 2_T14-342T352gf_E2_low; 3_T14-342T352gf_E2_low; 4_T14-342T352-gf_E1_low; 4_T14-342T352gf_E2_low	49.43 - 49.43	1.38e-04 - 2.82e-01	3.231e+04 - 5.857e+05	6125	1	42.86 - 50.13	3	5	44	58	1.38e-04 - 2.99e-01	0.0 - 21.1	0.0 - 15.8	4078.5955 - 4078.6432	1360.5391 - 1360.5550	6.79; 5.83; 1.10; 3.30; 2.50; 5.61; 8.61; 4.34; 7.88; 5.25; -2.94; 8.53; 8.69; 5.78; 3.58	0 - 1	4; 6; 7; 10; 20; 22; 23; 24	5	--	3.888e+03 - 5.038e+04	3.547e+04; 5.745e+04; 4.674e+04; 7.868e+04; 4.221e+04; 2.004e+04; 4.460e+04; 4.488e+04; 7.732e+04; 2.383e+04; 1.858e+04; 4.267e+04; 4.214e+04; 5.731e+04; 1.870e+04	42.86 - 50.13	34.94 - 36.21	42.46 - 49.56	43.86 - 50.24	6_T14-342T352gf_E2_low.raw-HCDlow-MS-Filter; 7_T14-342T352gf_E2_low.raw-HCDlow-MS-Filter; 8_T14-342T352-gf_E1_low.raw-HCDlow-MS-Filter; 9_T14-342T352gf_E2_low.raw-HCDlow-MS-Filter; 2_T14-342T352gf_E2_low.raw-HCDlow-MS-Filter; 3_T14-342T352gf_E2_low.raw-HCDlow-MS-Filter; 4_T14-342T352-gf_E1_low.raw-HCDlow-MS-Filter; 4_T14-342T352gf_E2_low.raw-HCDlow-MS-Filter	C:/Temp/Byologic ongoing work FZ/HILIC-T14-GF/Search N-gly/6_T14-342T352gf_E2_low.raw-HCDlow-MS-Filter/6_T14-342T352gf_E2_low.raw-HCDlow-MS-Filter.byrslt; C:/Temp/Byologic ongoing work FZ/HILIC-T14-GF/Search N-gly/7_T14-342T352gf_E2_low.raw-HCDlow-MS-Filter/7_T14-342T352gf_E2_low.raw-HCDlow-MS-Filter.byrslt; C:/Temp/Byologic ongoing work FZ/HILIC-T14-GF/Search N-gly/8_T14-342T352-gf_E1_low.raw-HCDlow-MS-Filter/8_T14-342T352-gf_E1_low.raw-HCDlow-MS-Filter.byrslt; C:/Temp/Byologic ongoing work FZ/HILIC-T14-GF/Search N-gly/9_T14-342T352gf_E2_low.raw-HCDlow-MS-Filter/9_T14-342T352gf_E2_low.raw-HCDlow-MS-Filter.byrslt; C:/Temp/Byologic ongoing work FZ/HILIC-T14-GF/Search N-gly/2_T14-342T352gf_E2_low.raw-HCDlow-MS-Filter/2_T14-342T352gf_E2_low.raw-HCDlow-MS-Filter.byrslt; C:/Temp/Byologic ongoing work FZ/HILIC-T14-GF/Search N-gly/3_T14-342T352gf_E2_low.raw-HCDlow-MS-Filter/3_T14-342T352gf_E2_low.raw-HCDlow-MS-Filter.byrslt; C:/Temp/Byologic ongoing work FZ/HILIC-T14-GF/Search N-gly/4_T14-342T352-gf_E1_low.raw-HCDlow-MS-Filter/4_T14-342T352-gf_E1_low.raw-HCDlow-MS-Filter.byrslt; C:/Temp/Byologic ongoing work FZ/HILIC-T14-GF/Search N-gly/4_T14-342T352gf_E2_low.raw-HCDlow-MS-Filter/4_T14-342T352gf_E2_low.raw-HCDlow-MS-Filter.byrslt	C:/Temp/Byologic ongoing work FZ/Rare Glycan/6_T14-342T352gf_E2_low.raw; C:/Temp/Byologic ongoing work FZ/Rare Glycan/7_T14-342T352gf_E2_low.raw; C:/Temp/Byologic ongoing work FZ/Rare Glycan/8_T14-342T352-gf_E1_low.raw; C:/Temp/Byologic ongoing work FZ/Rare Glycan/9_T14-342T352gf_E2_low.raw; C:/Temp/Byologic ongoing work FZ/Rare Glycan/2_T14-342T352gf_E2_low.raw; C:/Temp/Byologic ongoing work FZ/Rare Glycan/3_T14-342T352gf_E2_low.raw; C:/Temp/Byologic ongoing work FZ/Rare Glycan/4_T14-342T352-gf_E1_low.raw; C:/Temp/Byologic ongoing work FZ/Rare Glycan/4_T14-342T352gf_E2_low.raw	trypsin @ R,K | C-term	7	7	0	0	0	--			hcd		NonReference	6.34	2e+05 - 3e+06			0.11		[42,97 45,16]. [45,33 46,57]; [42,67 44,02]. [44,08 44,64]		--	1 in 1
Q5T1H1-K.DLHLSYQCVCLSDWEGNFCEQESNECKMNPCKnNSTCTDLYK.S-HexNAc(5)Hex(6)Fuc(4)NeuAc(1)	13446	4476	2	1620.25	55.14	5210	sp|Q5T1H1|EYS_HUMAN Protein eyes shut homolog OS=Homo sapiens OX=9606 GN=EYS PE=1 SV=5	Q5T1H1	N	782	K.DLHLSYQCVCLSDWEGNFCEQESNECKMNPCKnNSTCTDLYK.S	HexNAc(5)Hex(6)Fuc(4)NeuAc(1)	5	6				#N/A	8096.21	NGlycan/2863.0409	4	#N/A	FALSE	FALSE	#N/A	NA	#N/A	NA	FALSE	FALSE	FALSE	Tri	FALSE	Mono-sialylation	FALSE	FALSE	893000	1	71938.8	8_T14-342T352gf_E2_low	99.26	0.019	893000	19704	2	44.9	4	5	44	58	0.019	6.7	6.7	4078.64	1020.67	-4.12	0	8	5	1732	67100	92800	44.9		44.5	45.17	8_T14-342T352gf_E2_low.raw-HCDlow-MS-Filter	C:/Temp/Byologic ongoing work FZ/HILIC-T14-GF/Search N-gly/8_T14-342T352gf_E2_low.raw-HCDlow-MS-Filter/8_T14-342T352gf_E2_low.raw-HCDlow-MS-Filter.byrslt	C:/Temp/Byologic ongoing work FZ/Rare Glycan/8_T14-342T352gf_E2_low.raw	trypsin @ R,K | C-term	7	7	0	0	0	8_t14-342t352gf_e2_low.ScanId;v=1;d1=3934.3934.4			hcd		NonReference	6.34	4000000			0.19				FTMS + p NSI d w Full ms2 1020.92@hcd20.00 [110.00-2000.00]	1 in 1
Q5T1H1-K.nNSTCTDLYK.S-HexNAc(8)Hex(9)Fuc(2)NeuAc(4)	19738	24956	10	1439.55	34.05	2752	sp|Q5T1H1|EYS_HUMAN Protein eyes shut homolog OS=Homo sapiens OX=9606 GN=EYS PE=1 SV=5	Q5T1H1	N	782	K.nNSTCTDLYK.S	HexNAc(8)Hex(9)Fuc(2)NeuAc(4)	8	9				#N/A	5754.18	NGlycan/4539.6079	2	#N/A	FALSE	FALSE	#N/A	NA	#N/A	NA	FALSE	FALSE	FALSE	LacNAc extension?	FALSE	Tetra-sialylation	FALSE	FALSE	4440000	2	71938.8	7_T14-342T352gf_E2_low; 9_T14-342T352gf_E2_low; 4_T14-342T352gf_E2_low		1.62e-03 - 3.52e-02	4.892e+05 - 3.083e+06	6125	2	43.52 - 44.85	4	5	44	58	1.62e-03 - 3.52e-02	18.4 - 25.0	7.2 - 11.3	4078.64	1020.67	-5.66; -5.57; -4.66	0	6; 10; 24	5	--	4.142e+04 - 1.923e+05	1.095e+05; 7.921e+04; 3.491e+04	43.52 - 44.85		42.84 - 44.47	44.02 - 45.43	7_T14-342T352gf_E2_low.raw-HCDlow-MS-Filter; 9_T14-342T352gf_E2_low.raw-HCDlow-MS-Filter; 4_T14-342T352gf_E2_low.raw-HCDlow-MS-Filter	C:/Temp/Byologic ongoing work FZ/HILIC-T14-GF/Search N-gly/7_T14-342T352gf_E2_low.raw-HCDlow-MS-Filter/7_T14-342T352gf_E2_low.raw-HCDlow-MS-Filter.byrslt; C:/Temp/Byologic ongoing work FZ/HILIC-T14-GF/Search N-gly/9_T14-342T352gf_E2_low.raw-HCDlow-MS-Filter/9_T14-342T352gf_E2_low.raw-HCDlow-MS-Filter.byrslt; C:/Temp/Byologic ongoing work FZ/HILIC-T14-GF/Search N-gly/4_T14-342T352gf_E2_low.raw-HCDlow-MS-Filter/4_T14-342T352gf_E2_low.raw-HCDlow-MS-Filter.byrslt	C:/Temp/Byologic ongoing work FZ/Rare Glycan/7_T14-342T352gf_E2_low.raw; C:/Temp/Byologic ongoing work FZ/Rare Glycan/9_T14-342T352gf_E2_low.raw; C:/Temp/Byologic ongoing work FZ/Rare Glycan/4_T14-342T352gf_E2_low.raw	trypsin @ R,K | C-term	7	7	0	0	0	--			hcd		NonReference	6.34	2e+06 - 1e+07			0.28				FTMS + p NSI d w Full ms2 1021.17@hcd20.00 [110.00-2000.00]	1 in 1
Q5T1H1-R.PGFSGSLCEIEINECSSEPCKNnGTCVDLTNR.F-HexNAc(5)Hex(6)	12064	18013	7	1878.11	72.86	6779	sp|Q5T1H1|EYS_HUMAN Protein eyes shut homolog OS=Homo sapiens OX=9606 GN=EYS PE=1 SV=5	Q5T1H1	N	940	R.PGFSGSLCEIEINECSSEPCKNnGTCVDLTNR.F	HexNAc(5)Hex(6)	5	6				#N/A	5631.32	NGlycan/1987.7138	NA	#N/A	NA	NA	#N/A	NA	#N/A	NA	FALSE	FALSE	FALSE	Tri	FALSE	NA	FALSE	FALSE	155000	1	215373	11_T14-342T352gf_E2_low		0.68	155000	10017	0	41.6	3	2,5	1721	1731	0.68	2.5	2.5	3641.47	1214.83	-2.75	0	14	543	1369	16500	62300	41.6		40.47	42.06	11_T14-342T352gf_E2_low.raw-HCDlow-MS-Filter	C:/Temp/Byologic ongoing work FZ/HILIC-T14-GF/Search N-gly/11_T14-342T352gf_E2_low.raw-HCDlow-MS-Filter/11_T14-342T352gf_E2_low.raw-HCDlow-MS-Filter.byrslt	C:/Temp/Byologic ongoing work FZ/Rare Glycan/11_T14-342T352gf_E2_low.raw	trypsin @ R,K | C-term	261	261	0	0	0	11_t14-342t352gf_e2_low.ScanId;v=1;d1=3659.3659.3			hcd		NonReference	8.54	1000000			0.38				FTMS + p NSI d w Full ms2 1215.50@hcd20.00 [110.00-2000.00]	1 in 1
Q5T1H1-K.YCqELDACSFKPCKNnGSCINK.R-HexNAc(5)Hex(6)NeuAc(3)	14622	5148	2	1389.55	63.31	6074	sp|Q5T1H1|EYS_HUMAN Protein eyes shut homolog OS=Homo sapiens OX=9606 GN=EYS PE=1 SV=5	Q5T1H1	Q,N	212225	K.YCqELDACSFKPCKNnGSCINK.R	HexNAc(5)Hex(6)NeuAc(3)	5	6				#N/A	5554.17	Deamidated/0.9840; NGlycan/2861.0001	NA	#N/A	NA	NA	#N/A	NA	#N/A	NA	FALSE	FALSE	FALSE	Tri	FALSE	Tri-sialylation	FALSE	FALSE	4220000	2	511803	10_T14-342T352gf_E2_low; 4_T14-342T352gf_E2_low		3.53e-06 - 6.86e-05	3.983e+05 - 3.821e+06	13991	2	35.24 - 36.77	3	2	3036	3042	3.53e-06 - 6.86e-05	2.5 - 7.9	2.5 - 7.9	3090.2	1031.07	-3.83; -1.27	0	12; 24	402	--	2.041e+04 - 9.774e+04	4.087e+04; 4.306e+04	35.24 - 36.77		34.18 - 36.42	36.91 - 38.30	10_T14-342T352gf_E2_low.raw-HCDlow-MS-Filter; 4_T14-342T352gf_E2_low.raw-HCDlow-MS-Filter	C:/Temp/Byologic ongoing work FZ/HILIC-T14-GF/Search N-gly/10_T14-342T352gf_E2_low.raw-HCDlow-MS-Filter/10_T14-342T352gf_E2_low.raw-HCDlow-MS-Filter.byrslt; C:/Temp/Byologic ongoing work FZ/HILIC-T14-GF/Search N-gly/4_T14-342T352gf_E2_low.raw-HCDlow-MS-Filter/4_T14-342T352gf_E2_low.raw-HCDlow-MS-Filter.byrslt	C:/Temp/Byologic ongoing work FZ/Rare Glycan/10_T14-342T352gf_E2_low.raw; C:/Temp/Byologic ongoing work FZ/Rare Glycan/4_T14-342T352gf_E2_low.raw	trypsin @ R,K | C-term	319	319	0	0	0	--			hcd		NonReference	5.54	2e+06 - 2e+07			0.22				--	2 in 2
Q5T1H1-K.WHHVVVIqnQTLIK.A-HexNAc(3)Hex(4)Fuc(2)NeuAc(1)	5380	42859	19	1186.22	60.45	5475	sp|Q5T1H1|EYS_HUMAN Protein eyes shut homolog OS=Homo sapiens OX=9606 GN=EYS PE=1 SV=5	Q5T1H1	Q,N	30723073	K.WHHVVVIqnQTLIK.A	HexNAc(3)Hex(4)Fuc(2)NeuAc(1)	3	4				#N/A	3555.64	Deamidated/0.9840; NGlycan/1840.6606	2	#N/A	FALSE	FALSE	#N/A	NA	#N/A	NA	FALSE	FALSE	FALSE	Hybrid	FALSE	Mono-sialylation	FALSE	FALSE	247000	1	511803	9_T14-342T352gf_E2_low		2.8e-05	247000	7741	2	36.74	3	2	3036	3042	2.8e-05	0.3	0.3	3090.2	1031.07	-4.12	0	10	402	1118	14200	39000	36.74		36.17	37.47	9_T14-342T352gf_E2_low.raw-HCDlow-MS-Filter	C:/Temp/Byologic ongoing work FZ/HILIC-T14-GF/Search N-gly/9_T14-342T352gf_E2_low.raw-HCDlow-MS-Filter/9_T14-342T352gf_E2_low.raw-HCDlow-MS-Filter.byrslt	C:/Temp/Byologic ongoing work FZ/Rare Glycan/9_T14-342T352gf_E2_low.raw	trypsin @ R,K | C-term	319	319	0	0	0	9_t14-342t352gf_e2_low.ScanId;v=1;d1=3038.3038.3			hcd		NonReference	5.54	1000000			0.23				FTMS + p NSI d w Full ms2 1031.74@hcd20.00 [110.00-2000.00]	2 in 2
Q5T1M5-R.PnnYSTFYDDQR.Q-HexNAc(4)Hex(5)NeuAc(2)	9851	33103; 37117	14; 16	1242.4679 - 1242.4684	30.0000; 30.1000	2404; 2493	sp|Q5T1M5|FKB15_HUMAN FK506-binding protein 15 OS=Homo sapiens OX=9606 GN=FKBP15 PE=1 SV=2	Q5T1M5	N,N	137138	R.PnnYSTFYDDQR.Q	HexNAc(4)Hex(5)NeuAc(2)	4	5		Low b and y ions		T-L	3724.3818 - 3724.3832	Deamidated/0.9840; NGlycan/2204.7724	NA	NA	NA	NA	NA	NA	NA	NA	FALSE	FALSE	FALSE	Bi	FALSE	Di-sialylation	FALSE	FALSE	2780000	2	511803	7_T14-342T352gf_E2_low; 8_T14-342T352-gf_E1_low; 8_T14-342T352gf_E2_low	34.20 - 76.08	5.46e-02 - 5.28e-01	3.823e+05 - 1.502e+06	19732	2	49.56 - 54.26	4	2	3036	3049	5.46e-02 - 5.28e-01	0.9 - 18.0	0.9 - 18.0	3982.68	996.676	-2.05; -1.82; 2.03; -2.91	0	6; 7; 8	402	--	2.086e+04 - 1.165e+05	4.394e+04; 7.977e+04; 6.197e+04; 4.895e+04	49.56 - 54.26		48.43 - 53.93	50.42 - 55.46	7_T14-342T352gf_E2_low.raw-HCDlow-MS-Filter; 8_T14-342T352-gf_E1_low.raw-HCDlow-MS-Filter; 8_T14-342T352gf_E2_low.raw-HCDlow-MS-Filter	C:/Temp/Byologic ongoing work FZ/HILIC-T14-GF/Search N-gly/7_T14-342T352gf_E2_low.raw-HCDlow-MS-Filter/7_T14-342T352gf_E2_low.raw-HCDlow-MS-Filter.byrslt; C:/Temp/Byologic ongoing work FZ/HILIC-T14-GF/Search N-gly/8_T14-342T352-gf_E1_low.raw-HCDlow-MS-Filter/8_T14-342T352-gf_E1_low.raw-HCDlow-MS-Filter.byrslt; C:/Temp/Byologic ongoing work FZ/HILIC-T14-GF/Search N-gly/8_T14-342T352gf_E2_low.raw-HCDlow-MS-Filter/8_T14-342T352gf_E2_low.raw-HCDlow-MS-Filter.byrslt	C:/Temp/Byologic ongoing work FZ/Rare Glycan/7_T14-342T352gf_E2_low.raw; C:/Temp/Byologic ongoing work FZ/Rare Glycan/8_T14-342T352-gf_E1_low.raw; C:/Temp/Byologic ongoing work FZ/Rare Glycan/8_T14-342T352gf_E2_low.raw	trypsin @ R,K | C-term	319	320	0	0	1	--			hcd		NonReference	5.54	2e+06 - 6e+06			0.22				--	1 in 1
Q5T1M5-R.PnnYSTFYDDQR.Q-HexNAc(4)Hex(5)NeuAc(2)	9852	33124	14	1242.47	30.32	2437	sp|Q5T1M5|FKB15_HUMAN FK506-binding protein 15 OS=Homo sapiens OX=9606 GN=FKBP15 PE=1 SV=2	Q5T1M5	N,N	137138	R.PnnYSTFYDDQR.Q	HexNAc(4)Hex(5)NeuAc(2)	4	5		Low b and y ions		T-L	3724.38	Deamidated/0.9840; NGlycan/2204.7724	NA	NA	NA	NA	NA	NA	NA	NA	FALSE	FALSE	FALSE	Bi	FALSE	Di-sialylation	FALSE	FALSE	156000	1	50285.4	8_T14-342T352-gf_E1_low	75.85	0.017	156000	19736	2	77.5	4	10	129	147	0.017	31.1	31.1	4425.83	1107.46	-4	0	7	900	1652	7820	11200	77.5		77.2	78.09	8_T14-342T352-gf_E1_low.raw-HCDlow-MS-Filter	C:/Temp/Byologic ongoing work FZ/HILIC-T14-GF/Search N-gly/8_T14-342T352-gf_E1_low.raw-HCDlow-MS-Filter/8_T14-342T352-gf_E1_low.raw-HCDlow-MS-Filter.byrslt	C:/Temp/Byologic ongoing work FZ/Rare Glycan/8_T14-342T352-gf_E1_low.raw	trypsin @ R,K | C-term	8	8	0	27	0	8_t14-342t352-gf_e1_low.ScanId;v=1;d1=7253.7253.4			hcd		NonReference	5	700000			0.3				FTMS + p NSI d w Full ms2 1107.97@hcd20.00 [110.00-2000.00]	1 in 1
Q5T1M5-R.IHVNFELMVRPNnYSTFYDDQR.Q-HexNAc(4)Hex(4)Fuc(1)	6384	51193	23	1455.65	71.26	6527	sp|Q5T1M5|FKB15_HUMAN FK506-binding protein 15 OS=Homo sapiens OX=9606 GN=FKBP15 PE=1 SV=2	Q5T1M5	N	138	R.IHVNFELMVRPNnYSTFYDDQR.Q	HexNAc(4)Hex(4)Fuc(1)	4	4				#N/A	4363.92	NGlycan/1606.5867	1	#N/A	FALSE	FALSE	#N/A	NA	#N/A	NA	FALSE	FALSE	FALSE	Bi	FALSE	NA	FALSE	FALSE	2800000	2	124284	7_T14-342T352gf_E2_low; 8_T14-342T352gf_E2_low	51.95 - 67.40	3.84e-03 - 4.84e-03	6.238e+04 - 2.742e+06	19745	2	52.66 - 53.75	3	3	1090	1107	3.84e-03 - 4.84e-03	5.8 - 22.5	4.1 - 13.2	4217.7	1406.91	2.40; 0.58; -0.33	1	6; 8	381	--	6.160e+03 - 4.453e+05	3.847e+04; 4.463e+04; 2.661e+04	52.66 - 53.75		52.29 - 53.69	53.97 - 54.27	7_T14-342T352gf_E2_low.raw-HCDlow-MS-Filter; 8_T14-342T352gf_E2_low.raw-HCDlow-MS-Filter	C:/Temp/Byologic ongoing work FZ/HILIC-T14-GF/Search N-gly/7_T14-342T352gf_E2_low.raw-HCDlow-MS-Filter/7_T14-342T352gf_E2_low.raw-HCDlow-MS-Filter.byrslt; C:/Temp/Byologic ongoing work FZ/HILIC-T14-GF/Search N-gly/8_T14-342T352gf_E2_low.raw-HCDlow-MS-Filter/8_T14-342T352gf_E2_low.raw-HCDlow-MS-Filter.byrslt	C:/Temp/Byologic ongoing work FZ/Rare Glycan/7_T14-342T352gf_E2_low.raw; C:/Temp/Byologic ongoing work FZ/Rare Glycan/8_T14-342T352gf_E2_low.raw	trypsin @ R,K | C-term	112	112	0	0	0	--			hcd		NonReference	6.15	3e+05 - 1e+07			0.06		[52,29 52,72]. [53,62 53,97]		--	1 in 1
Q5T1M5-R.PNnYSTFYDDQR.Q-HexNAc(4)Hex(5)NeuAc(1)	8277	32719; 32712; 36646	14; 16	1145.1158 - 1145.1167	23.7500; 23.5700; 23.8700	1736; 1717; 1831	sp|Q5T1M5|FKB15_HUMAN FK506-binding protein 15 OS=Homo sapiens OX=9606 GN=FKBP15 PE=1 SV=2	Q5T1M5	N	138	R.PNnYSTFYDDQR.Q	HexNAc(4)Hex(5)NeuAc(1)	4	5		Low b and y ions		T-L	3432.3256 - 3432.3282	NGlycan/1913.6770	NA	NA	NA	NA	NA	NA	NA	NA	FALSE	FALSE	FALSE	Bi	FALSE	Mono-sialylation	FALSE	FALSE	208000	1	124284	9_T14-342T352gf_E2_low	53.46	0.099	208000	19745	2	52.75	4	3	1090	1107	0.099	5.1	5.1	4217.7	1055.43	0.33	1	10	381	2341	20000	54200	52.75		52.07	53.38	9_T14-342T352gf_E2_low.raw-HCDlow-MS-Filter	C:/Temp/Byologic ongoing work FZ/HILIC-T14-GF/Search N-gly/9_T14-342T352gf_E2_low.raw-HCDlow-MS-Filter/9_T14-342T352gf_E2_low.raw-HCDlow-MS-Filter.byrslt	C:/Temp/Byologic ongoing work FZ/Rare Glycan/9_T14-342T352gf_E2_low.raw	trypsin @ R,K | C-term	112	112	0	0	0	9_t14-342t352gf_e2_low.ScanId;v=1;d1=4728.4728.4			hcd		NonReference	6.15	900000			0.1				FTMS + p NSI d w Full ms2 1056.19@hcd20.00 [110.00-2000.00]	1 in 1
Q5T1M5-R.PNnYSTFYDDQR.Q-HexNAc(4)Hex(5)NeuAc(1)	8278	36667; 36630	16	1145.1158 - 1145.1177	24.2200; 23.6100	1868; 1803	sp|Q5T1M5|FKB15_HUMAN FK506-binding protein 15 OS=Homo sapiens OX=9606 GN=FKBP15 PE=1 SV=2	Q5T1M5	N	138	R.PNnYSTFYDDQR.Q	HexNAc(4)Hex(5)NeuAc(1)	4	5		Low b and y ions		T-L	3432.3255 - 3432.3314	NGlycan/1913.6770	NA	NA	NA	NA	NA	NA	NA	NA	FALSE	FALSE	FALSE	Bi	FALSE	Mono-sialylation	FALSE	FALSE	291000	1	138089	12_T14-342T352gf_E2_low		0.001	291000	9481	2	50.6	3	4	837	847	0.001	0.6	0.6	3610.4	1204.47	2.84	0	16	152	2080	8140	6280	50.6		50.01	51.13	12_T14-342T352gf_E2_low.raw-HCDlow-MS-Filter	C:/Temp/Byologic ongoing work FZ/HILIC-T14-GF/Search N-gly/12_T14-342T352gf_E2_low.raw-HCDlow-MS-Filter/12_T14-342T352gf_E2_low.raw-HCDlow-MS-Filter.byrslt	C:/Temp/Byologic ongoing work FZ/Rare Glycan/12_T14-342T352gf_E2_low.raw	trypsin @ R,K | C-term	95	95	0	0	0	12_t14-342t352gf_e2_low.ScanId;v=1;d1=4601.4601.3			hcd		NonReference	7.83	1000000			0.53				FTMS + p NSI d w Full ms2 1205.15@hcd20.00 [110.00-2000.00]	1 in 1
Q5T1M5-R.PNnYSTFYDDQR.Q-HexNAc(4)Hex(5)NeuAc(2)	9853	32896; 32815; 36840; 36773; 36788; 36802; 36821; 36855; 36870; 37570; 37575	14; 16	1242.1420 - 1242.1467	26.9400; 25.7100; 26.5900; 25.7900; 25.9600; 26.1300; 26.3600; 26.7500; 26.9300; 36.1200; 36.1800	2076; 1945; 2120; 2035; 2053; 2071; 2095; 2137; 2156; 3140; 3146	sp|Q5T1M5|FKB15_HUMAN FK506-binding protein 15 OS=Homo sapiens OX=9606 GN=FKBP15 PE=1 SV=2	Q5T1M5	N	138	R.PNnYSTFYDDQR.Q	HexNAc(4)Hex(5)NeuAc(2)	4	5		Low b and y ions		T-L	3723.4041 - 3723.4184	NGlycan/2204.7724	NA	NA	NA	NA	NA	NA	NA	NA	FALSE	FALSE	FALSE	Bi	FALSE	Di-sialylation	FALSE	FALSE	458000	1	55915.7	3_T14-342T352gf_E2_low		0.056	458000	14865	2	46	4	20	375	395	0.056	13.6	2.1	4415.79	1104.95	1.42	0	22	15	1714	19200	6800	46		45.72	46.4	3_T14-342T352gf_E2_low.raw-HCDlow-MS-Filter	C:/Temp/Byologic ongoing work FZ/HILIC-T14-GF/Search N-gly/3_T14-342T352gf_E2_low.raw-HCDlow-MS-Filter/3_T14-342T352gf_E2_low.raw-HCDlow-MS-Filter.byrslt	C:/Temp/Byologic ongoing work FZ/Rare Glycan/3_T14-342T352gf_E2_low.raw	trypsin @ R,K | C-term	46	47	0	0	1	3_t14-342t352gf_e2_low.ScanId;v=1;d1=4047.4047.4			hcd		NonReference	8.26	2000000			0.4				FTMS + p NSI d w Full ms2 1105.46@hcd20.00 [110.00-2000.00]	1 in 1
Q5T1M5-R.PNnYSTFYDDQR.Q-HexNAc(4)Hex(5)NeuAc(2)	9854	36753	16	931.86	25.43	1996	sp|Q5T1M5|FKB15_HUMAN FK506-binding protein 15 OS=Homo sapiens OX=9606 GN=FKBP15 PE=1 SV=2	Q5T1M5	N	138	R.PNnYSTFYDDQR.Q	HexNAc(4)Hex(5)NeuAc(2)	4	5		Low b and y ions		T-L	3723.41	NGlycan/2204.7724	NA	NA	NA	NA	NA	NA	NA	NA	FALSE	FALSE	FALSE	Bi	FALSE	Di-sialylation	FALSE	FALSE	25400000	2	190881	5_T14-342T352-gf_E1_low; 5_T14-342T352gf_E2_low; 8_T14-342T352gf_E2_low; 9_T14-342T352gf_E2_low	43.64 - 139.99	1.39e-05 - 3.84e-03	5.759e+05 - 2.238e+07	19782	2	45.43 - 50.67	3	12	209	225	1.39e-05 - 3.84e-03	5.3 - 24.0	5.3 - 24.0	4169.72	1390.92	1.25; 0.16; 2.05; -0.48; 1.49	0 - 1	1; 2; 8; 10	237	--	1.516e+04 - 3.853e+05	3.578e+04; 1.875e+05; 1.804e+05; 3.408e+04; 2.852e+04	45.43 - 50.67		44.32 - 49.49	46.74 - 51.40	5_T14-342T352-gf_E1_low.raw-HCDlow-MS-Filter; 5_T14-342T352gf_E2_low.raw-HCDlow-MS-Filter; 8_T14-342T352gf_E2_low.raw-HCDlow-MS-Filter; 9_T14-342T352gf_E2_low.raw-HCDlow-MS-Filter	C:/Temp/Byologic ongoing work FZ/HILIC-T14-GF/Search N-gly/5_T14-342T352-gf_E1_low.raw-HCDlow-MS-Filter/5_T14-342T352-gf_E1_low.raw-HCDlow-MS-Filter.byrslt; C:/Temp/Byologic ongoing work FZ/HILIC-T14-GF/Search N-gly/5_T14-342T352gf_E2_low.raw-HCDlow-MS-Filter/5_T14-342T352gf_E2_low.raw-HCDlow-MS-Filter.byrslt; C:/Temp/Byologic ongoing work FZ/HILIC-T14-GF/Search N-gly/8_T14-342T352gf_E2_low.raw-HCDlow-MS-Filter/8_T14-342T352gf_E2_low.raw-HCDlow-MS-Filter.byrslt; C:/Temp/Byologic ongoing work FZ/HILIC-T14-GF/Search N-gly/9_T14-342T352gf_E2_low.raw-HCDlow-MS-Filter/9_T14-342T352gf_E2_low.raw-HCDlow-MS-Filter.byrslt	C:/Temp/Byologic ongoing work FZ/Rare Glycan/5_T14-342T352-gf_E1_low.raw; C:/Temp/Byologic ongoing work FZ/Rare Glycan/5_T14-342T352gf_E2_low.raw; C:/Temp/Byologic ongoing work FZ/Rare Glycan/8_T14-342T352gf_E2_low.raw; C:/Temp/Byologic ongoing work FZ/Rare Glycan/9_T14-342T352gf_E2_low.raw	trypsin @ R,K | C-term	39	39	0	0	0	--			hcd		NonReference	7.75	2e+06 - 9e+07			0.74				--	1 in 1	C3(Carbamidomethyl/57.0215)
Q5T1M5-R.IHVNFELMVRPNnYSTFYDDQR.Q-HexNAc(6)Hex(7)	15612	32473	13	1278.55	79.2	7346	sp|Q5T1M5|FKB15_HUMAN FK506-binding protein 15 OS=Homo sapiens OX=9606 GN=FKBP15 PE=1 SV=2	Q5T1M5	N	138	R.IHVNFELMVRPNnYSTFYDDQR.Q	HexNAc(6)Hex(7)	6	7				#N/A	5110.16	NGlycan/2352.8460	NA	#N/A	NA	NA	#N/A	NA	#N/A	NA	FALSE	FALSE	FALSE	Tetra	FALSE	NA	FALSE	FALSE	7800000	1	190881	5_T14-342T352gf_E2_low	44.25	0.026	7800000	19782	2	45.37	4	12	209	225	0.026	19.2	17.2	4169.72	1043.44	-1.74	1	2	237	1823	214000	70300	45.37		44.04	47.77	5_T14-342T352gf_E2_low.raw-HCDlow-MS-Filter	C:/Temp/Byologic ongoing work FZ/HILIC-T14-GF/Search N-gly/5_T14-342T352gf_E2_low.raw-HCDlow-MS-Filter/5_T14-342T352gf_E2_low.raw-HCDlow-MS-Filter.byrslt	C:/Temp/Byologic ongoing work FZ/Rare Glycan/5_T14-342T352gf_E2_low.raw	trypsin @ R,K | C-term	39	39	0	0	0	5_t14-342t352gf_e2_low.ScanId;v=1;d1=4265.4265.4			hcd		NonReference	7.75	30000000			0.4				FTMS + p NSI d w Full ms2 1044.19@hcd20.00 [110.00-2000.00]	1 in 1	C3(Carbamidomethyl/57.0215)
Q5T1M5-R.IHVNFELMVRPNnYSTFYDDQR.Q-HexNAc(6)Hex(7)Fuc(1)NeuAc(3)	15923	49520	22	1533.38	49.09	4378	sp|Q5T1M5|FKB15_HUMAN FK506-binding protein 15 OS=Homo sapiens OX=9606 GN=FKBP15 PE=1 SV=2	Q5T1M5	N	138	R.IHVNFELMVRPNnYSTFYDDQR.Q	HexNAc(6)Hex(7)Fuc(1)NeuAc(3)	6	7				#N/A	6129.49	NGlycan/3372.1902	1	#N/A	FALSE	FALSE	#N/A	NA	#N/A	NA	FALSE	FALSE	FALSE	Tetra	FALSE	Tri-sialylation	FALSE	FALSE	7220	2	225335	7_T14-342T352-gf_E1_low; 8_T14-342T352gf_E2_low	30.00 - 75.80	1.32e-01 - 1.93e-01	0.000e+00 - 7.219e+03	19786	0	61.08 - 64.97	3	12,15	1860	1882	1.32e-01 - 2.05e-01	30.0 - 30.0	0	4975.05	1659.36	2.82; -5.35	0 - 1	5; 8	191	--	0.000e+00 - 1.212e+03	1.077e+04; 5.277e+03	61.08 - 64.97		60.40 - 64.97	61.08 - 65.80	7_T14-342T352-gf_E1_low.raw-HCDlow-MS-Filter; 8_T14-342T352gf_E2_low.raw-HCDlow-MS-Filter	C:/Temp/Byologic ongoing work FZ/HILIC-T14-GF/Search N-gly/7_T14-342T352-gf_E1_low.raw-HCDlow-MS-Filter/7_T14-342T352-gf_E1_low.raw-HCDlow-MS-Filter.byrslt; C:/Temp/Byologic ongoing work FZ/HILIC-T14-GF/Search N-gly/8_T14-342T352gf_E2_low.raw-HCDlow-MS-Filter/8_T14-342T352gf_E2_low.raw-HCDlow-MS-Filter.byrslt	C:/Temp/Byologic ongoing work FZ/Rare Glycan/7_T14-342T352-gf_E1_low.raw; C:/Temp/Byologic ongoing work FZ/Rare Glycan/8_T14-342T352gf_E2_low.raw	trypsin @ R,K | C-term	248	249	0	0	1	--			hcd		NonReference	7.67	0e+00 - 1e+05			0				--	1 in 1
Q5T1M5-R.PNNYSTFYDDQRQnWSIMFESEK.A-HexNAc(2)Hex(6)	4655	10870	4	1426.58	64.86	6092	sp|Q5T1M5|FKB15_HUMAN FK506-binding protein 15 OS=Homo sapiens OX=9606 GN=FKBP15 PE=1 SV=2	Q5T1M5	N	149	R.PNNYSTFYDDQRQnWSIMFESEK.A	HexNAc(2)Hex(6)	2	6				#N/A	4276.73	NGlycan/1378.4757	NA	#N/A	NA	NA	#N/A	NA	#N/A	NA	FALSE	FALSE	FALSE	NA	High mannose	NA	FALSE	FALSE	3590	1	225335	8_T14-342T352gf_E2_low	30	0.042	3590	19786	0	60.79	4	12,15	1860	1882	0.042	5.7	0	4975.05	1244.77	1.77	1	8	191	2987	1040	13900	60.79		60.67	61.6	8_T14-342T352gf_E2_low.raw-HCDlow-MS-Filter	C:/Temp/Byologic ongoing work FZ/HILIC-T14-GF/Search N-gly/8_T14-342T352gf_E2_low.raw-HCDlow-MS-Filter/8_T14-342T352gf_E2_low.raw-HCDlow-MS-Filter.byrslt	C:/Temp/Byologic ongoing work FZ/Rare Glycan/8_T14-342T352gf_E2_low.raw	trypsin @ R,K | C-term	248	249	0	0	1	8_t14-342t352gf_e2_low.ScanId;v=1;d1=5633.5633.4			hcd		NonReference	7.67	70000			0.06				FTMS + p NSI d w Full ms2 1245.78@hcd20.00 [110.00-2000.00]	1 in 1
Q5T1M5-R.nNSLQTATENTQAR.V-HexNAc(8)Hex(9)Fuc(2)NeuAc(4)	19736	48361	22	1522.6	32.37	2613	sp|Q5T1M5|FKB15_HUMAN FK506-binding protein 15 OS=Homo sapiens OX=9606 GN=FKBP15 PE=1 SV=2	Q5T1M5	N	617	R.nNSLQTATENTQAR.V	HexNAc(8)Hex(9)Fuc(2)NeuAc(4)	8	9				#N/A	6086.36	NGlycan/4539.6079	2	#N/A	FALSE	FALSE	#N/A	NA	#N/A	NA	FALSE	FALSE	FALSE	LacNAc extension?	FALSE	Tetra-sialylation	FALSE	FALSE	1100000	1	127758	11_T14-342T352gf_E2_low	46.96	0.097	1100000	19821	2	46.29	4	3,10	782	800	0.097	7.7	3.6	4378.79	1095.7	-0.45	0	14	1182	1723	55900	105000	46.29		45.55	47.82	11_T14-342T352gf_E2_low.raw-HCDlow-MS-Filter	C:/Temp/Byologic ongoing work FZ/HILIC-T14-GF/Search N-gly/11_T14-342T352gf_E2_low.raw-HCDlow-MS-Filter/11_T14-342T352gf_E2_low.raw-HCDlow-MS-Filter.byrslt	C:/Temp/Byologic ongoing work FZ/Rare Glycan/11_T14-342T352gf_E2_low.raw	trypsin @ R,K | C-term	99	100	0	0	1	11_t14-342t352gf_e2_low.ScanId;v=1;d1=4153.4153.4			hcd		NonReference	8.5	5000000			0.25				FTMS + p NSI d w Full ms2 1096.21@hcd20.00 [110.00-2000.00]	1 in 1
Q5T1M5-K.nLSER.K-HexNAc(6)Hex(7)Fuc(1)NeuAc(4)	16147	34242	14	1427.88	46.5	4171	sp|Q5T1M5|FKB15_HUMAN FK506-binding protein 15 OS=Homo sapiens OX=9606 GN=FKBP15 PE=1 SV=2	Q5T1M5	N	742	K.nLSER.K	HexNAc(6)Hex(7)Fuc(1)NeuAc(4)	6	7				#N/A	4280.6	NGlycan/3663.2856	1	#N/A	FALSE	FALSE	#N/A	NA	#N/A	NA	FALSE	FALSE	FALSE	Tetra	FALSE	Tetra-sialylation	FALSE	FALSE	0	1	56627.5	8_T14-342T352-gf_E1_low	30	0.099	0	19823	0	61.08	4	10,15	94	114	0.099	12.8	0	4814.9	1204.73	5.07	1	7	654	816	0	35300	61.08		61.08	61.55	8_T14-342T352-gf_E1_low.raw-HCDlow-MS-Filter	C:/Temp/Byologic ongoing work FZ/HILIC-T14-GF/Search N-gly/8_T14-342T352-gf_E1_low.raw-HCDlow-MS-Filter/8_T14-342T352-gf_E1_low.raw-HCDlow-MS-Filter.byrslt	C:/Temp/Byologic ongoing work FZ/Rare Glycan/8_T14-342T352-gf_E1_low.raw	trypsin @ R,K | C-term	9	10	0	0	1	8_t14-342t352-gf_e1_low.ScanId;v=1;d1=5536.5536.4			hcd		NonReference	6.98	0			0				FTMS + p NSI d w Full ms2 1205.75@hcd20.00 [110.00-2000.00]	1 in 1
Q5T1M5-R.qnWSIMFESEK.A-HexNAc(4)Hex(5)NeuAc(2)	9933	37729	16	1196.12	38.46	3386	sp|Q5T1M5|FKB15_HUMAN FK506-binding protein 15 OS=Homo sapiens OX=9606 GN=FKBP15 PE=1 SV=2	Q5T1M5	Q,N	148149	R.qnWSIMFESEK.A	HexNAc(4)Hex(5)NeuAc(2)	4	5				#N/A	3585.34	Gln->pyro-Glu/-17.0265; NGlycan/2204.7724	NA	#N/A	NA	NA	#N/A	NA	#N/A	NA	FALSE	FALSE	FALSE	Bi	FALSE	Di-sialylation	FALSE	FALSE	1790000	1	312112	11_T14-342T352gf_E2_low	30	0.012	1790000	19835	2	37.3	3	6	2301	2317	0.012	0.5	0.5	4226.74	1409.92	-0.12	0	14	38	1088	36800	78500	37.3		36.91	38.77	11_T14-342T352gf_E2_low.raw-HCDlow-MS-Filter	C:/Temp/Byologic ongoing work FZ/HILIC-T14-GF/Search N-gly/11_T14-342T352gf_E2_low.raw-HCDlow-MS-Filter/11_T14-342T352gf_E2_low.raw-HCDlow-MS-Filter.byrslt	C:/Temp/Byologic ongoing work FZ/Rare Glycan/11_T14-342T352gf_E2_low.raw	trypsin @ R,K | C-term	238	238	0	0	0	11_t14-342t352gf_e2_low.ScanId;v=1;d1=3192.3192.3			hcd		NonReference	8.28	8000000			0.39				FTMS + p NSI d w Full ms2 1410.59@hcd20.00 [110.00-2000.00]	1 in 1
Q5T200-R.SPSnDSAHRSGDDQSGR.K-HexNAc(4)Hex(5)NeuAc(2)	10027	2257; 8197; 13078; 13024; 13033; 13103	2; 4; 6	1326.5101 - 1326.5140	25.0200; 28.1600; 26.7500; 25.5000; 25.7300; 27.1700	1974; 2230; 2014; 1881; 1905; 2059	sp|Q5T200|ZC3HD_HUMAN Zinc finger CCCH domain-containing protein 13 OS=Homo sapiens OX=9606 GN=ZC3H13 PE=1 SV=1	Q5T200	N	1211	R.SPSnDSAHRSGDDQSGR.K	HexNAc(4)Hex(5)NeuAc(2)	4	5		--	Expected new assignationsp|Q5T200|ZC3HD_HUMAN Zinc finger CCCH domain-containing protein 13 OS=Homo sapiens OX=9606 GN=ZC3H13 PE=1 SV=1 N1211 R.SPSnDSAHRSGDDQSGR.K HexNAc(4)Hex(5)NeuAc(2) NGlycan/2204.7724 | Original identification: sp|O76082|S22A5_HUMAN Solute carrier family 22 member 5 OS=Homo sapiens OX=9606 GN=SLC22A5 PE=1 SV=1 N 64 R.nHTVPLR.L HexNAc(6)Hex(6)NeuAc(2) NGlycan/2772.9840	T-L	3976.5083 - 3976.5202	NGlycan/2204.7724	NA	NA	NA	NA	NA	NA	NA	NA	FALSE	FALSE	FALSE	Bi	FALSE	Di-sialylation	FALSE	FALSE	366000	1	520293	5_T14-342T352gf_E2_low	48.81	0.019	366000	19861	2	45.48	3	9	3059	3072	0.019	9.7	9.7	4073.66	1358.9	0.17	1	2	499	1757	32000	171000	45.48		45.03	45.54	5_T14-342T352gf_E2_low.raw-HCDlow-MS-Filter	C:/Temp/Byologic ongoing work FZ/HILIC-T14-GF/Search N-gly/5_T14-342T352gf_E2_low.raw-HCDlow-MS-Filter/5_T14-342T352gf_E2_low.raw-HCDlow-MS-Filter.byrslt	C:/Temp/Byologic ongoing work FZ/Rare Glycan/5_T14-342T352gf_E2_low.raw	trypsin @ R,K | C-term	343	345	0	0	2	5_t14-342t352gf_e2_low.ScanId;v=1;d1=4182.4182.3			hcd		NonReference	5.99	2000000			0.15				FTMS + p NSI d w Full ms2 1359.91@hcd20.00 [110.00-2000.00]	1 in 1
Q5T200-R.SPSnDSAHRSGDDQSGR.K-HexNAc(4)Hex(5)NeuAc(2)	10028	8346	4	1326.51	30.17	2442	sp|Q5T200|ZC3HD_HUMAN Zinc finger CCCH domain-containing protein 13 OS=Homo sapiens OX=9606 GN=ZC3H13 PE=1 SV=1	Q5T200	N	1211	R.SPSnDSAHRSGDDQSGR.K	HexNAc(4)Hex(5)NeuAc(2)	4	5		Solution in comment	Expected new assignationsp|Q5T200|ZC3HD_HUMAN Zinc finger CCCH domain-containing protein 13 OS=Homo sapiens OX=9606 GN=ZC3H13 PE=1 SV=1 N1211 R.SPSnDSAHRSGDDQSGR.K HexNAc(4)Hex(5)NeuAc(2) NGlycan/2204.7724 | Original identification: sp|O76082|S22A5_HUMAN Solute carrier family 22 member 5 OS=Homo sapiens OX=9606 GN=SLC22A5 PE=1 SV=1 N 64 R.nHTVPLR.L HexNAc(6)Hex(6)NeuAc(2) NGlycan/2772.9840	T-L	3976.49	NGlycan/2204.7724	NA	NA	NA	NA	NA	NA	NA	NA	FALSE	FALSE	FALSE	Bi	FALSE	Di-sialylation	FALSE	FALSE	1190000	1	245043	2_T14-342T352gf_E2_low	29.98	0.0019	1190000	9344	2	61.97	3	1,4	1342	1346	0.0019	11.9	0	4693.75	1565.59	0.93	1	20	560	2388	18100	2710	61.97		60	62.03	2_T14-342T352gf_E2_low.raw-HCDlow-MS-Filter	C:/Temp/Byologic ongoing work FZ/HILIC-T14-GF/Search N-gly/2_T14-342T352gf_E2_low.raw-HCDlow-MS-Filter/2_T14-342T352gf_E2_low.raw-HCDlow-MS-Filter.byrslt	C:/Temp/Byologic ongoing work FZ/Rare Glycan/2_T14-342T352gf_E2_low.raw	trypsin @ R,K | C-term	115	115	0	0	0	2_t14-342t352gf_e2_low.ScanId;v=1;d1=5803.5803.3			hcd		NonReference	6.07	5000000			0.1				FTMS + p NSI d w Full ms2 1566.60@hcd20.00 [110.00-2000.00]	1 in 1
Q5T200-R.SPSnDSAHRSGDDQSGR.K-HexNAc(4)Hex(5)NeuAc(2)	10029	2337	2	1326.53	26.2	2099	sp|Q5T200|ZC3HD_HUMAN Zinc finger CCCH domain-containing protein 13 OS=Homo sapiens OX=9606 GN=ZC3H13 PE=1 SV=1	Q5T200	N	1211	R.SPSnDSAHRSGDDQSGR.K	HexNAc(4)Hex(5)NeuAc(2)	4	5		Solution in comment	Expected new assignationsp|Q5T200|ZC3HD_HUMAN Zinc finger CCCH domain-containing protein 13 OS=Homo sapiens OX=9606 GN=ZC3H13 PE=1 SV=1 N1211 R.SPSnDSAHRSGDDQSGR.K HexNAc(4)Hex(5)NeuAc(2) NGlycan/2204.7724 | Original identification: sp|O76082|S22A5_HUMAN Solute carrier family 22 member 5 OS=Homo sapiens OX=9606 GN=SLC22A5 PE=1 SV=1 N 64 R.nHTVPLR.L HexNAc(6)Hex(6)NeuAc(2) NGlycan/2772.9840	T-L	3976.55	NGlycan/2204.7724	NA	NA	NA	NA	NA	NA	NA	NA	FALSE	FALSE	FALSE	Bi	FALSE	Di-sialylation	FALSE	FALSE	12400000	1	51663.9	8_T14-342T352gf_E2_low		0.045	12400000	15742	3	23.94	4	1,7	240	256	0.045	30	30	7062.62	1766.66	1.18	-1	8	22	347	684000	153000	23.94		22.65	25.42	8_T14-342T352gf_E2_low.raw-HCDlow-MS-Filter	C:/Temp/Byologic ongoing work FZ/HILIC-T14-GF/Search N-gly/8_T14-342T352gf_E2_low.raw-HCDlow-MS-Filter/8_T14-342T352gf_E2_low.raw-HCDlow-MS-Filter.byrslt	C:/Temp/Byologic ongoing work FZ/Rare Glycan/8_T14-342T352gf_E2_low.raw	trypsin @ R,K | C-term	29	29	0	0	0	8_t14-342t352gf_e2_low.ScanId;v=1;d1=1708.1708.4			hcd		NonReference	6.57	70000000			0.25				FTMS + p NSI d w Full ms2 1767.42@hcd20.00 [110.00-2000.00]	1 in 1
Q5T200-R.SPSnDSAHRSGDDQSGR.K-HexNAc(4)Hex(5)NeuAc(2)	10030	8119; 13093	4; 6	1326.5108 - 1326.5109	27.0700; 27.0200	2115; 2043	sp|Q5T200|ZC3HD_HUMAN Zinc finger CCCH domain-containing protein 13 OS=Homo sapiens OX=9606 GN=ZC3H13 PE=1 SV=1	Q5T200	N	1211	R.SPSnDSAHRSGDDQSGR.K	HexNAc(4)Hex(5)NeuAc(2)	4	5		Solution in comment	Expected new assignationsp|Q5T200|ZC3HD_HUMAN Zinc finger CCCH domain-containing protein 13 OS=Homo sapiens OX=9606 GN=ZC3H13 PE=1 SV=1 N1211 R.SPSnDSAHRSGDDQSGR.K HexNAc(4)Hex(5)NeuAc(2) NGlycan/2204.7724 | Original identification: sp|O76082|S22A5_HUMAN Solute carrier family 22 member 5 OS=Homo sapiens OX=9606 GN=SLC22A5 PE=1 SV=1 N 64 R.nHTVPLR.L HexNAc(6)Hex(6)NeuAc(2) NGlycan/2772.9840	T-L	3976.5105 - 3976.5108	NGlycan/2204.7724	NA	NA	NA	NA	NA	NA	NA	NA	FALSE	FALSE	FALSE	Bi	FALSE	Di-sialylation	FALSE	FALSE	12400000	1	51663.9	8_T14-342T352gf_E2_low		0.1	12400000	4875	3	23.94	4	1,7	240	256	0.1	28	0	7062.62	1766.66	2.69	-1	8	22	376	684000	5730	23.94		22.65	24.73	8_T14-342T352gf_E2_low.raw-HCDlow-MS-Filter	C:/Temp/Byologic ongoing work FZ/HILIC-T14-GF/Search N-gly/8_T14-342T352gf_E2_low.raw-HCDlow-MS-Filter/8_T14-342T352gf_E2_low.raw-HCDlow-MS-Filter.byrslt	C:/Temp/Byologic ongoing work FZ/Rare Glycan/8_T14-342T352gf_E2_low.raw	trypsin @ R,K | C-term	29	29	0	0	0	8_t14-342t352gf_e2_low.ScanId;v=1;d1=1763.1763.4			hcd		NonReference	6.57	70000000			0.25				FTMS + p NSI d w Full ms2 1767.42@hcd20.00 [110.00-2000.00]	1 in 1
Q5T200-R.SPSnDSAHRSGDDQSGR.K-HexNAc(4)Hex(5)NeuAc(2)	10031	2352; 8039; 13055	2; 4; 6	1326.5098 - 1326.5157	26.4200; 25.9500; 26.2600	2122; 1996; 1962	sp|Q5T200|ZC3HD_HUMAN Zinc finger CCCH domain-containing protein 13 OS=Homo sapiens OX=9606 GN=ZC3H13 PE=1 SV=1	Q5T200	N	1211	R.SPSnDSAHRSGDDQSGR.K	HexNAc(4)Hex(5)NeuAc(2)	4	5		Low b and y ions	Expected new assignationsp|Q5T200|ZC3HD_HUMAN Zinc finger CCCH domain-containing protein 13 OS=Homo sapiens OX=9606 GN=ZC3H13 PE=1 SV=1 N1211 R.SPSnDSAHRSGDDQSGR.K HexNAc(4)Hex(5)NeuAc(2) NGlycan/2204.7724 | Original identification: sp|O76082|S22A5_HUMAN Solute carrier family 22 member 5 OS=Homo sapiens OX=9606 GN=SLC22A5 PE=1 SV=1 N 64 R.nHTVPLR.L HexNAc(6)Hex(6)NeuAc(2) NGlycan/2772.9840	T-L	3976.5077 - 3976.5253	NGlycan/2204.7724	NA	NA	NA	NA	NA	NA	NA	NA	FALSE	FALSE	FALSE	Bi	FALSE	Di-sialylation	FALSE	FALSE	444000	1	51663.9	10_T14-342T352gf_E2_low		0.009	444000	9747	3	23.81	4	1,7	240	256	0.009	9	0	7062.62	1766.66	7.41	0	12	22	195	21900	5520	23.81		23.52	24.26	10_T14-342T352gf_E2_low.raw-HCDlow-MS-Filter	C:/Temp/Byologic ongoing work FZ/HILIC-T14-GF/Search N-gly/10_T14-342T352gf_E2_low.raw-HCDlow-MS-Filter/10_T14-342T352gf_E2_low.raw-HCDlow-MS-Filter.byrslt	C:/Temp/Byologic ongoing work FZ/Rare Glycan/10_T14-342T352gf_E2_low.raw	trypsin @ R,K | C-term	29	29	0	0	0	10_t14-342t352gf_e2_low.ScanId;v=1;d1=1666.1666.4			hcd		NonReference	6.57	3000000			0.3				FTMS + p NSI d w Full ms2 1767.68@hcd20.00 [110.00-2000.00]	1 in 1
Q5T200-R.SPSnDSAHRSGDDQSGR.K-HexNAc(4)Hex(5)NeuAc(2)	10032	8010; 8056; 8061; 8068; 8080; 8095; 8313; 8358; 8362	4	1326.5067 - 1326.5136	25.3800; 26.1600; 26.2300; 26.3200; 26.4900; 26.6800; 29.7600; 30.3400; 30.3900	1936; 2019; 2026; 2036; 2054; 2074; 2399; 2460; 2465	sp|Q5T200|ZC3HD_HUMAN Zinc finger CCCH domain-containing protein 13 OS=Homo sapiens OX=9606 GN=ZC3H13 PE=1 SV=1	Q5T200	N	1211	R.SPSnDSAHRSGDDQSGR.K	HexNAc(4)Hex(5)NeuAc(2)	4	5		Solution in comment	Expected new assignationsp|Q5T200|ZC3HD_HUMAN Zinc finger CCCH domain-containing protein 13 OS=Homo sapiens OX=9606 GN=ZC3H13 PE=1 SV=1 N1211 R.SPSnDSAHRSGDDQSGR.K HexNAc(4)Hex(5)NeuAc(2) NGlycan/2204.7724 | Original identification: sp|O76082|S22A5_HUMAN Solute carrier family 22 member 5 OS=Homo sapiens OX=9606 GN=SLC22A5 PE=1 SV=1 N 64 R.nHTVPLR.L HexNAc(6)Hex(6)NeuAc(2) NGlycan/2772.9840	T-L	3976.4984 - 3976.5189	NGlycan/2204.7724	NA	NA	NA	NA	NA	NA	NA	NA	FALSE	FALSE	FALSE	Bi	FALSE	Di-sialylation	FALSE	FALSE	865000	1	796334	5_T14-342T352gf_E2_low	29.98	0.54	865000	1464	4	50.08	5	13,18	2250	2278	0.54	3.7	0	8491.33	1699.27	0.29	-2	2	530	2161	48000	6600	50.08		49.35	50.7	5_T14-342T352gf_E2_low.raw-HCDlow-MS-Filter	C:/Temp/Byologic ongoing work FZ/HILIC-T14-GF/Search N-gly/5_T14-342T352gf_E2_low.raw-HCDlow-MS-Filter/5_T14-342T352gf_E2_low.raw-HCDlow-MS-Filter.byrslt	C:/Temp/Byologic ongoing work FZ/Rare Glycan/5_T14-342T352gf_E2_low.raw	trypsin @ R,K | C-term	305	306	0	10	1	5_t14-342t352gf_e2_low.ScanId;v=1;d1=4696.4696.5			hcd		NonReference	5.09	5000000			0.13				FTMS + p NSI d w Full ms2 1699.89@hcd20.00 [110.00-2000.00]	1 in 1	C8(Carbamidomethyl/57.0215)
Q5T200-R.SPSnDSAHRSGDDQSGR.K-HexNAc(4)Hex(5)NeuAc(2)	10033	2336; 8094; 8042; 8057; 8069; 8081; 8120; 8134; 8152; 13044; 13023; 13034; 13085; 13097	2; 4; 6	995.1333 - 995.1377	26.1900; 26.6700; 25.9700; 26.1800; 26.3400; 26.5000; 27.0800; 27.2400; 27.4700; 25.9600; 25.4400; 25.7400; 26.8900; 27.0900	2098; 2073; 1998; 2021; 2038; 2055; 2116; 2133; 2157; 1930; 1874; 1906; 2029; 2050	sp|Q5T200|ZC3HD_HUMAN Zinc finger CCCH domain-containing protein 13 OS=Homo sapiens OX=9606 GN=ZC3H13 PE=1 SV=1	Q5T200	N	1211	R.SPSnDSAHRSGDDQSGR.K	HexNAc(4)Hex(5)NeuAc(2)	4	5	True-positive	Solution in comment,T-SoCR-HE	Expected new assignationsp|Q5T200|ZC3HD_HUMAN Zinc finger CCCH domain-containing protein 13 OS=Homo sapiens OX=9606 GN=ZC3H13 PE=1 SV=1 N1211 R.SPSnDSAHRSGDDQSGR.K HexNAc(4)Hex(5)NeuAc(2) NGlycan/2204.7724 | Original identification: sp|O76082|S22A5_HUMAN Solute carrier family 22 member 5 OS=Homo sapiens OX=9606 GN=SLC22A5 PE=1 SV=1 N 64 R.nHTVPLR.L HexNAc(6)Hex(6)NeuAc(2) NGlycan/2772.9840	T-L	3976.5042 - 3976.5217	NGlycan/2204.7724	NA	NA	NA	NA	NA	NA	NA	NA	FALSE	FALSE	FALSE	Bi	FALSE	Di-sialylation	FALSE	FALSE	12100000	1	51663.9	8_T14-342T352gf_E2_low		0.13	12100000	12264	3	22.04	5	1,7	240	256	0.13	8.2	0	6625.46	1326.1	-0.32	-1	8	22	222	564000	125000	22.04		21.19	22.93	8_T14-342T352gf_E2_low.raw-HCDlow-MS-Filter	C:/Temp/Byologic ongoing work FZ/HILIC-T14-GF/Search N-gly/8_T14-342T352gf_E2_low.raw-HCDlow-MS-Filter/8_T14-342T352gf_E2_low.raw-HCDlow-MS-Filter.byrslt	C:/Temp/Byologic ongoing work FZ/Rare Glycan/8_T14-342T352gf_E2_low.raw	trypsin @ R,K | C-term	29	29	0	0	0	8_t14-342t352gf_e2_low.ScanId;v=1;d1=1481.1481.5			hcd		NonReference	6.57	70000000			0.33				FTMS + p NSI d w Full ms2 1326.70@hcd20.00 [110.00-2000.00]	1 in 1
Q5T200-R.SPSnDSAHRSGDDQSGR.K-HexNAc(4)Hex(5)NeuAc(2)	10034	2369	2	995.135	26.61	2142	sp|Q5T200|ZC3HD_HUMAN Zinc finger CCCH domain-containing protein 13 OS=Homo sapiens OX=9606 GN=ZC3H13 PE=1 SV=1	Q5T200	N	1211	R.SPSnDSAHRSGDDQSGR.K	HexNAc(4)Hex(5)NeuAc(2)	4	5		Solution in comment,T-SoCR-HE	Expected new assignationsp|Q5T200|ZC3HD_HUMAN Zinc finger CCCH domain-containing protein 13 OS=Homo sapiens OX=9606 GN=ZC3H13 PE=1 SV=1 N1211 R.SPSnDSAHRSGDDQSGR.K HexNAc(4)Hex(5)NeuAc(2) NGlycan/2204.7724 | Original identification: sp|O76082|S22A5_HUMAN Solute carrier family 22 member 5 OS=Homo sapiens OX=9606 GN=SLC22A5 PE=1 SV=1 N 64 R.nHTVPLR.L HexNAc(6)Hex(6)NeuAc(2) NGlycan/2772.9840	T-L	3976.51	NGlycan/2204.7724	NA	NA	NA	NA	NA	NA	NA	NA	FALSE	FALSE	FALSE	Bi	FALSE	Di-sialylation	FALSE	FALSE	1030000	2	51663.9	7_T14-342T352gf_E2_low; 10_T14-342T352gf_E2_low		7.28e-04 - 9.87e-02	4.697e+05 - 5.610e+05	11498	3	20.67 - 21.83	4	1,7,16	240	256	7.28e-04 - 9.87e-02	1.6 - 28.8	0	6932.55	1734.15	-2.62; -3.04; -3.67	-1	6; 12	22	--	1.312e+04 - 3.635e+04	1.022e+04; 8.619e+03; 4.891e+03	20.67 - 21.83		20.16 - 21.55	21.65 - 22.06	7_T14-342T352gf_E2_low.raw-HCDlow-MS-Filter; 10_T14-342T352gf_E2_low.raw-HCDlow-MS-Filter	C:/Temp/Byologic ongoing work FZ/HILIC-T14-GF/Search N-gly/7_T14-342T352gf_E2_low.raw-HCDlow-MS-Filter/7_T14-342T352gf_E2_low.raw-HCDlow-MS-Filter.byrslt; C:/Temp/Byologic ongoing work FZ/HILIC-T14-GF/Search N-gly/10_T14-342T352gf_E2_low.raw-HCDlow-MS-Filter/10_T14-342T352gf_E2_low.raw-HCDlow-MS-Filter.byrslt	C:/Temp/Byologic ongoing work FZ/Rare Glycan/7_T14-342T352gf_E2_low.raw; C:/Temp/Byologic ongoing work FZ/Rare Glycan/10_T14-342T352gf_E2_low.raw	trypsin @ R,K | C-term	29	29	0	0	0	--			hcd		NonReference	6.57	3e+06 - 3e+06			0.29				--	1 in 1
Q5T200-R.SPSnDSAHRSGDDQSGR.K-HexNAc(5)Hex(6)Fuc(1)NeuAc(3)	12536	8295; 8104; 8385; 13320	4; 6	1195.7070 - 1195.7100	29.5400; 26.8500; 30.6800; 30.8900	2375; 2092; 2496; 2457	sp|Q5T200|ZC3HD_HUMAN Zinc finger CCCH domain-containing protein 13 OS=Homo sapiens OX=9606 GN=ZC3H13 PE=1 SV=1	Q5T200	N	1211	R.SPSnDSAHRSGDDQSGR.K	HexNAc(5)Hex(6)Fuc(1)NeuAc(3)	5	6		No Fuc ion,Low b and y ions		T-L	4778.7990 - 4778.8108	NGlycan/3007.0580	1	FALSE	FALSE	FALSE	NA	NA	NA	NA	FALSE	FALSE	FALSE	Tri	FALSE	Tri-sialylation	FALSE	FALSE	9940000	2	51663.9	5_T14-342T352gf_E2_low; 6_T14-342T352gf_E2_low; 7_T14-342T352gf_E2_low; 9_T14-342T352gf_E2_low; 12_T14-342T352gf_E2_low; 4_T14-342T352gf_E2_low		3.99e-03 - 9.55e-01	1.364e+05 - 5.083e+06	11523	3	19.90 - 24.07	4	1,7,16	240	256	3.99e-03 - 9.55e-01	0.6 - 29.2	0	6932.55	1734.15	-2.72; -1.84; -3.05; 3.86; -4.40; -2.91; -4.57	-2	2; 4; 6; 10; 16; 24	22	--	7.819e+03 - 1.629e+05	2.978e+03; 7.809e+03; 9.216e+03; 8.953e+03; 3.350e+04; 4.060e+03; 8.181e+03	19.90 - 24.07		19.79 - 22.06	20.66 - 25.19	5_T14-342T352gf_E2_low.raw-HCDlow-MS-Filter; 6_T14-342T352gf_E2_low.raw-HCDlow-MS-Filter; 7_T14-342T352gf_E2_low.raw-HCDlow-MS-Filter; 9_T14-342T352gf_E2_low.raw-HCDlow-MS-Filter; 12_T14-342T352gf_E2_low.raw-HCDlow-MS-Filter; 4_T14-342T352gf_E2_low.raw-HCDlow-MS-Filter	C:/Temp/Byologic ongoing work FZ/HILIC-T14-GF/Search N-gly/5_T14-342T352gf_E2_low.raw-HCDlow-MS-Filter/5_T14-342T352gf_E2_low.raw-HCDlow-MS-Filter.byrslt; C:/Temp/Byologic ongoing work FZ/HILIC-T14-GF/Search N-gly/6_T14-342T352gf_E2_low.raw-HCDlow-MS-Filter/6_T14-342T352gf_E2_low.raw-HCDlow-MS-Filter.byrslt; C:/Temp/Byologic ongoing work FZ/HILIC-T14-GF/Search N-gly/7_T14-342T352gf_E2_low.raw-HCDlow-MS-Filter/7_T14-342T352gf_E2_low.raw-HCDlow-MS-Filter.byrslt; C:/Temp/Byologic ongoing work FZ/HILIC-T14-GF/Search N-gly/9_T14-342T352gf_E2_low.raw-HCDlow-MS-Filter/9_T14-342T352gf_E2_low.raw-HCDlow-MS-Filter.byrslt; C:/Temp/Byologic ongoing work FZ/HILIC-T14-GF/Search N-gly/12_T14-342T352gf_E2_low.raw-HCDlow-MS-Filter/12_T14-342T352gf_E2_low.raw-HCDlow-MS-Filter.byrslt; C:/Temp/Byologic ongoing work FZ/HILIC-T14-GF/Search N-gly/4_T14-342T352gf_E2_low.raw-HCDlow-MS-Filter/4_T14-342T352gf_E2_low.raw-HCDlow-MS-Filter.byrslt	C:/Temp/Byologic ongoing work FZ/Rare Glycan/5_T14-342T352gf_E2_low.raw; C:/Temp/Byologic ongoing work FZ/Rare Glycan/6_T14-342T352gf_E2_low.raw; C:/Temp/Byologic ongoing work FZ/Rare Glycan/7_T14-342T352gf_E2_low.raw; C:/Temp/Byologic ongoing work FZ/Rare Glycan/9_T14-342T352gf_E2_low.raw; C:/Temp/Byologic ongoing work FZ/Rare Glycan/12_T14-342T352gf_E2_low.raw; C:/Temp/Byologic ongoing work FZ/Rare Glycan/4_T14-342T352gf_E2_low.raw	trypsin @ R,K | C-term	29	29	0	0	0	--			hcd		NonReference	6.57	8e+05 - 3e+07			0.18		[22,06 23,45]. [23,45 25,19]; [19,90 21,49]. [23,52 24,78]		--	1 in 1
Q5T200-R.SPSnDSAHRSGDDQSGR.K-HexNAc(5)Hex(6)Fuc(1)NeuAc(3)	12537	8399	4	1195.71	30.84	2513	sp|Q5T200|ZC3HD_HUMAN Zinc finger CCCH domain-containing protein 13 OS=Homo sapiens OX=9606 GN=ZC3H13 PE=1 SV=1	Q5T200	N	1211	R.SPSnDSAHRSGDDQSGR.K	HexNAc(5)Hex(6)Fuc(1)NeuAc(3)	5	6		Low b and y ions,Fuc ion+HexHexNAc HCD.low		T-L	4778.82	NGlycan/3007.0580	1	FALSE	FALSE	TRUE	NA	NA	NA	NA	FALSE	FALSE	FALSE	Tri	FALSE	Tri-sialylation	FALSE	FALSE	264000	1	107530	4_T14-342T352gf_E2_low	29.99	0.031	264000	18356	3	30.91	5	3,4	170	182	0.031	16.1	0	6479.53	1296.91	-2.76	0	24	526	751	15100	6910	30.91		30.8	31.53	4_T14-342T352gf_E2_low.raw-HCDlow-MS-Filter	C:/Temp/Byologic ongoing work FZ/HILIC-T14-GF/Search N-gly/4_T14-342T352gf_E2_low.raw-HCDlow-MS-Filter/4_T14-342T352gf_E2_low.raw-HCDlow-MS-Filter.byrslt	C:/Temp/Byologic ongoing work FZ/Rare Glycan/4_T14-342T352gf_E2_low.raw	trypsin @ R,K | C-term	21	21	0	0	0	4_t14-342t352gf_e2_low.ScanId;v=1;d1=2481.2481.5			hcd		NonReference	9.44	1000000			0.13				FTMS + p NSI d w Full ms2 1297.52@hcd20.00 [110.00-2000.00]	1 in 1
Q5T4T6-R.eLPEGISTSSLEVVPENLnGSAILPTFENFTK.K-HexNAc(6)Hex(3)Fuc(2)NeuAc(2)	15104	32018	13	1499.17	63.95	5831	sp|Q5T4T6|SYC2L_HUMAN Synaptonemal complex protein 2-like OS=Homo sapiens OX=9606 GN=SYCP2L PE=1 SV=2	Q5T4T6	E,N	683701	R.eLPEGISTSSLEVVPENLnGSAILPTFENFTK.K	HexNAc(6)Hex(3)Fuc(2)NeuAc(2)	6	3				#N/A	5992.65	Glu->pyro-Glu/-18.0106; NGlycan/2578.9414	2	#N/A	FALSE	FALSE	#N/A	NA	#N/A	NA	FALSE	FALSE	FALSE	Tetra	FALSE	Di-sialylation	FALSE	FALSE	76900	1	118384	7_T14-342T352gf_E2_low	29.99	0.16	76900	11490	3	19.81	4	2,3	153	158	0.16	1.5	0	5773.09	1444.28	1.29	1	6	98	51	22600	4960	19.81		19.76	19.87	7_T14-342T352gf_E2_low.raw-HCDlow-MS-Filter	C:/Temp/Byologic ongoing work FZ/HILIC-T14-GF/Search N-gly/7_T14-342T352gf_E2_low.raw-HCDlow-MS-Filter/7_T14-342T352gf_E2_low.raw-HCDlow-MS-Filter.byrslt	C:/Temp/Byologic ongoing work FZ/Rare Glycan/7_T14-342T352gf_E2_low.raw	trypsin @ R,K | C-term	14	14	0	0	0	7_t14-342t352gf_e2_low.ScanId;v=1;d1=1275.1275.4			hcd		NonReference	9.62	400000			0.06				FTMS + p NSI d w Full ms2 1445.29@hcd20.00 [110.00-2000.00]	1 in 1
Q5T4T6-K.EIPEQnnTTSPK.T-HexNAc(6)Hex(7)Fuc(3)NeuAc(2),HexNAc(6)Hex(4)NeuAc(1)	17285	49621	22	1378.54	51.32	4610	sp|Q5T4T6|SYC2L_HUMAN Synaptonemal complex protein 2-like OS=Homo sapiens OX=9606 GN=SYCP2L PE=1 SV=2	Q5T4T6	N,N	576577	K.EIPEQnnTTSPK.T	HexNAc(6)Hex(7)Fuc(3)NeuAc(2),HexNAc(6)Hex(4)NeuAc(1)	6	7				#N/A	6887.66	NGlycan/3373.2106; NGlycan/2157.7829	3	#N/A	FALSE	FALSE	#N/A	NA	#N/A	NA	FALSE	FALSE	FALSE	Tetra	FALSE	Mono-sialylation	FALSE	FALSE	255000	1	88228.2	6_T14-342T352gf_E2_low	29.98	0.24	255000	14612	3	20.66	4	1,4	94	98	0.24	13	0	6033.22	1509.31	1.03	0	4	198	156	24900	3390	20.66		20.21	20.89	6_T14-342T352gf_E2_low.raw-HCDlow-MS-Filter	C:/Temp/Byologic ongoing work FZ/HILIC-T14-GF/Search N-gly/6_T14-342T352gf_E2_low.raw-HCDlow-MS-Filter/6_T14-342T352gf_E2_low.raw-HCDlow-MS-Filter.byrslt	C:/Temp/Byologic ongoing work FZ/Rare Glycan/6_T14-342T352gf_E2_low.raw	trypsin @ R,K | C-term	13	13	0	0	0	6_t14-342t352gf_e2_low.ScanId;v=1;d1=1438.1438.4			hcd		NonReference	5.1	1000000			0.16				FTMS + p NSI d w Full ms2 1510.07@hcd20.00 [110.00-2000.00]	1 in 1
Q5T4T6-R.ELPEGISTSSLEVVPEnLnGSAILPTFENFTK.K-HexNAc(2)Hex(4)	4458	47095	21	1496.7	61.86	5604	sp|Q5T4T6|SYC2L_HUMAN Synaptonemal complex protein 2-like OS=Homo sapiens OX=9606 GN=SYCP2L PE=1 SV=2	Q5T4T6	N,N	699701	R.ELPEGISTSSLEVVPEnLnGSAILPTFENFTK.K	HexNAc(2)Hex(4)	2	4				#N/A	4487.08	Deamidated/0.9840; NGlycan/1054.3700	NA	#N/A	NA	NA	#N/A	NA	#N/A	NA	FALSE	FALSE	FALSE	NA	High mannose	NA	FALSE	FALSE	5660000	2	245043	7_T14-342T352gf_E2_low	30.00 - 30.00	6.13e-03 - 6.80e-02	5660000	9346	3	20.88	4	1,4	1342	1346	6.13e-03 - 6.80e-02	4.8 - 7.1	0	6338.33	1585.59	-0.73; 0.51	1	6	560	--	159000	2.061e+04; 3.881e+04	20.88		20.6	25.08	7_T14-342T352gf_E2_low.raw-HCDlow-MS-Filter	C:/Temp/Byologic ongoing work FZ/HILIC-T14-GF/Search N-gly/7_T14-342T352gf_E2_low.raw-HCDlow-MS-Filter/7_T14-342T352gf_E2_low.raw-HCDlow-MS-Filter.byrslt	C:/Temp/Byologic ongoing work FZ/Rare Glycan/7_T14-342T352gf_E2_low.raw	trypsin @ R,K | C-term	115	115	0	0	0	--			hcd		NonReference	6.07	30000000			0.17		[20,60 21,33]. [23,51 25,08]		--	1 in 1
Q5T4T6-R.ELPEGISTSSLEVVPEnLnGSAILPTFENFTK.K-HexNAc(2)Hex(4)	4459	28284; 50956	11; 23	1122.7710 - 1122.7802	62.9200; 62.0900	5679; 5630	sp|Q5T4T6|SYC2L_HUMAN Synaptonemal complex protein 2-like OS=Homo sapiens OX=9606 GN=SYCP2L PE=1 SV=2	Q5T4T6	N,N	699701	R.ELPEGISTSSLEVVPEnLnGSAILPTFENFTK.K	HexNAc(2)Hex(4)	2	4				#N/A	4487.0549 - 4487.0916	Deamidated/0.9840; NGlycan/1054.3700	NA	#N/A	NA	NA	#N/A	NA	#N/A	NA	FALSE	FALSE	FALSE	NA	High mannose	NA	FALSE	FALSE	1640000	2	102456	7_T14-342T352gf_E2_low; 8_T14-342T352gf_E2_low	30.00 - 30.00	3.68e-03 - 2.46e-02	7.005e+05 - 9.409e+05	11973	3	20.83 - 20.86	4	1,2	656	661	3.68e-03 - 2.46e-02	0.8 - 13.2	0	6383.34	1596.84	4.18; -1.79	-1	6; 8	35	--	5.191e+04 - 5.464e+04	7.247e+03; 1.080e+04	20.83 - 20.86		20.54 - 20.57	21.25 - 21.44	7_T14-342T352gf_E2_low.raw-HCDlow-MS-Filter; 8_T14-342T352gf_E2_low.raw-HCDlow-MS-Filter	C:/Temp/Byologic ongoing work FZ/HILIC-T14-GF/Search N-gly/7_T14-342T352gf_E2_low.raw-HCDlow-MS-Filter/7_T14-342T352gf_E2_low.raw-HCDlow-MS-Filter.byrslt; C:/Temp/Byologic ongoing work FZ/HILIC-T14-GF/Search N-gly/8_T14-342T352gf_E2_low.raw-HCDlow-MS-Filter/8_T14-342T352gf_E2_low.raw-HCDlow-MS-Filter.byrslt	C:/Temp/Byologic ongoing work FZ/Rare Glycan/7_T14-342T352gf_E2_low.raw; C:/Temp/Byologic ongoing work FZ/Rare Glycan/8_T14-342T352gf_E2_low.raw	trypsin @ R,K | C-term	103	103	0	0	0	--			hcd		NonReference	9.19	4e+06 - 5e+06			0.22				--	1 in 1
Q5T4T6-R.ELPEGISTSSLEVVPEnLnGSAILPTFENFTK.K-HexNAc(3)Hex(5)NeuAc(1)	5660	43325	19	1286.84	70.67	6507	sp|Q5T4T6|SYC2L_HUMAN Synaptonemal complex protein 2-like OS=Homo sapiens OX=9606 GN=SYCP2L PE=1 SV=2	Q5T4T6	N,N	699701	R.ELPEGISTSSLEVVPEnLnGSAILPTFENFTK.K	HexNAc(3)Hex(5)NeuAc(1)	3	5				#N/A	5143.32	Deamidated/0.9840; NGlycan/1710.5977	NA	#N/A	NA	NA	#N/A	NA	#N/A	NA	FALSE	FALSE	FALSE	Hybrid	FALSE	Mono-sialylation	FALSE	FALSE	340000	1	108839	4_T14-342T352gf_E2_low	29.97	0.046	340000	12069	3	21.09	4	1,2	219	224	0.046	0	0	6426.32	1607.59	0.76	0	24	75	132	24800	4170	21.09		20.92	21.71	4_T14-342T352gf_E2_low.raw-HCDlow-MS-Filter	C:/Temp/Byologic ongoing work FZ/HILIC-T14-GF/Search N-gly/4_T14-342T352gf_E2_low.raw-HCDlow-MS-Filter/4_T14-342T352gf_E2_low.raw-HCDlow-MS-Filter.byrslt	C:/Temp/Byologic ongoing work FZ/Rare Glycan/4_T14-342T352gf_E2_low.raw	trypsin @ R,K | C-term	31	31	0	0	0	4_t14-342t352gf_e2_low.ScanId;v=1;d1=1441.1441.4			hcd		NonReference	6.68	2000000			0.13				FTMS + p NSI d w Full ms2 1611.34@hcd20.00 [110.00-2000.00]	1 in 1
Q5T4T6-R.ELPEGISTSSLEVVPENLnGSAILPTFEnFTK.K-HexNAc(2)Hex(4)	4460	47067	21	1496.7	61.32	5549	sp|Q5T4T6|SYC2L_HUMAN Synaptonemal complex protein 2-like OS=Homo sapiens OX=9606 GN=SYCP2L PE=1 SV=2	Q5T4T6	N,N	701711	R.ELPEGISTSSLEVVPENLnGSAILPTFEnFTK.K	HexNAc(2)Hex(4)	2	4				#N/A	4487.08	NGlycan/1054.3700; Deamidated/0.9840	NA	#N/A	NA	NA	#N/A	NA	#N/A	NA	FALSE	FALSE	FALSE	NA	High mannose	NA	FALSE	FALSE	551000	1	46897.2	7_T14-342T352gf_E2_low	30	0.025	551000	18946	3	20.83	4	2,3	313	318	0.025	6.8	0	6397.33	1600.34	3.28	1	6	412	136	33200	5340	20.83		20.32	21.33	7_T14-342T352gf_E2_low.raw-HCDlow-MS-Filter	C:/Temp/Byologic ongoing work FZ/HILIC-T14-GF/Search N-gly/7_T14-342T352gf_E2_low.raw-HCDlow-MS-Filter/7_T14-342T352gf_E2_low.raw-HCDlow-MS-Filter.byrslt	C:/Temp/Byologic ongoing work FZ/Rare Glycan/7_T14-342T352gf_E2_low.raw	trypsin @ R,K | C-term	32	32	0	0	0	7_t14-342t352gf_e2_low.ScanId;v=1;d1=1382.1382.4			hcd		NonReference	8.14	3000000			0.13				FTMS + p NSI d w Full ms2 1601.35@hcd20.00 [110.00-2000.00]	1 in 1
Q5T4T6-K.IEIHFDLQFnISQVSIQALGEDK.Q-HexNAc(5)Hex(6)NeuAc(1)	13871	43145	19	1231.55	65.95	6038	sp|Q5T4T6|SYC2L_HUMAN Synaptonemal complex protein 2-like OS=Homo sapiens OX=9606 GN=SYCP2L PE=1 SV=2	Q5T4T6	N	392	K.IEIHFDLQFnISQVSIQALGEDK.Q	HexNAc(5)Hex(6)NeuAc(1)	5	6				#N/A	4922.16	NGlycan/2278.8092	NA	#N/A	NA	NA	#N/A	NA	#N/A	NA	FALSE	FALSE	FALSE	Tri	FALSE	Mono-sialylation	FALSE	FALSE	339000	1	245043	2_T14-342T352gf_E2_low	29.99	0.0027	339000	9345	3	57.21	4	1,4	1342	1346	0.0027	6.4	0	5789.15	1448.29	-1.28	1	20	560	2211	17800	2560	57.21		56.42	57.38	2_T14-342T352gf_E2_low.raw-HCDlow-MS-Filter	C:/Temp/Byologic ongoing work FZ/HILIC-T14-GF/Search N-gly/2_T14-342T352gf_E2_low.raw-HCDlow-MS-Filter/2_T14-342T352gf_E2_low.raw-HCDlow-MS-Filter.byrslt	C:/Temp/Byologic ongoing work FZ/Rare Glycan/2_T14-342T352gf_E2_low.raw	trypsin @ R,K | C-term	115	115	0	0	0	2_t14-342t352gf_e2_low.ScanId;v=1;d1=5293.5293.4			hcd		NonReference	6.07	2000000			0.19				FTMS + p NSI d w Full ms2 1449.30@hcd20.00 [110.00-2000.00]	1 in 1
Q5T4T6-K.LLSPSEKEIPEQnNTTSPK.T-HexNAc(3)Hex(3)Fuc(1)	4900	16681; 16679	7	839.1407 - 839.1415	30.6100; 30.4700	2332; 2317	sp|Q5T4T6|SYC2L_HUMAN Synaptonemal complex protein 2-like OS=Homo sapiens OX=9606 GN=SYCP2L PE=1 SV=2	Q5T4T6	N	576	K.LLSPSEKEIPEQnNTTSPK.T	HexNAc(3)Hex(3)Fuc(1)	3	3				#N/A	3352.5336 - 3352.5368	NGlycan/1241.4545	1	#N/A	FALSE	FALSE	#N/A	NA	#N/A	NA	FALSE	FALSE	FALSE	Hybrid	FALSE	NA	FALSE	FALSE	3390000	1	46897.2	2_T14-342T352gf_E2_low	29.99	0.041	3390000	18938	2	49.82	3	2,3	313	318	0.041	1.3	0	4787.82	1596.95	1.39	-1	20	412	1784	33200	4920	49.82		49.08	52.32	2_T14-342T352gf_E2_low.raw-HCDlow-MS-Filter	C:/Temp/Byologic ongoing work FZ/HILIC-T14-GF/Search N-gly/2_T14-342T352gf_E2_low.raw-HCDlow-MS-Filter/2_T14-342T352gf_E2_low.raw-HCDlow-MS-Filter.byrslt	C:/Temp/Byologic ongoing work FZ/Rare Glycan/2_T14-342T352gf_E2_low.raw	trypsin @ R,K | C-term	32	32	0	0	0	2_t14-342t352gf_e2_low.ScanId;v=1;d1=4479.4479.3			hcd		NonReference	8.14	20000000			1.39				FTMS + p NSI d w Full ms2 1597.29@hcd20.00 [110.00-2000.00]	1 in 1
Q5T4T6-K.LLSPSEKEIPEQnNTTSPK.T-HexNAc(4)Hex(7)NeuAc(1)	10729	17069	7	1088.23	52.37	4664	sp|Q5T4T6|SYC2L_HUMAN Synaptonemal complex protein 2-like OS=Homo sapiens OX=9606 GN=SYCP2L PE=1 SV=2	Q5T4T6	N	576	K.LLSPSEKEIPEQnNTTSPK.T	HexNAc(4)Hex(7)NeuAc(1)	4	7				#N/A	4348.88	NGlycan/2237.7827	NA	#N/A	NA	NA	#N/A	NA	#N/A	NA	FALSE	FALSE	FALSE	Bi	FALSE	Mono-sialylation	FALSE	FALSE	245000	1	241559	8_T14-342T352-gf_E1_low	29.98	0.21	245000	266	4	64.14	5	15	432	478	0.21	9.1	9.1	8026.4	1606.29	-3.11	-2	7	468	969	20300	7390	64.14		64.03	64.48	8_T14-342T352-gf_E1_low.raw-HCDlow-MS-Filter	C:/Temp/Byologic ongoing work FZ/HILIC-T14-GF/Search N-gly/8_T14-342T352-gf_E1_low.raw-HCDlow-MS-Filter/8_T14-342T352-gf_E1_low.raw-HCDlow-MS-Filter.byrslt	C:/Temp/Byologic ongoing work FZ/Rare Glycan/8_T14-342T352-gf_E1_low.raw	trypsin @ R,K | C-term	44	44	0	0	0	8_t14-342t352-gf_e1_low.ScanId;v=1;d1=5894.5894.5			hcd		NonReference	8.59	1000000			0.2				FTMS + p NSI d w Full ms2 1606.69@hcd20.00 [110.00-2000.00]	1 in 1	C22(Carbamidomethyl/57.0215)
Q5T4T6-K.DQAKLLSPSEKEIPEQnNTTSPK.T-HexNAc(5)Hex(6)	12030	43416	19	1514.68	72.81	6731	sp|Q5T4T6|SYC2L_HUMAN Synaptonemal complex protein 2-like OS=Homo sapiens OX=9606 GN=SYCP2L PE=1 SV=2	Q5T4T6	N	576	K.DQAKLLSPSEKEIPEQnNTTSPK.T	HexNAc(5)Hex(6)	5	6				#N/A	4541.01	NGlycan/1987.7138	NA	#N/A	NA	NA	#N/A	NA	#N/A	NA	FALSE	FALSE	FALSE	Tri	FALSE	NA	FALSE	FALSE	126000	1	370191	8_T14-342T352gf_E2_low		0.086	126000	483	2	75.09	3	6	900	913	0.086	2.4	2.4	3962.58	1321.87	2.43	0	8	532	3697	3300	3190	75.09		74.5	75.74	8_T14-342T352gf_E2_low.raw-HCDlow-MS-Filter	C:/Temp/Byologic ongoing work FZ/HILIC-T14-GF/Search N-gly/8_T14-342T352gf_E2_low.raw-HCDlow-MS-Filter/8_T14-342T352gf_E2_low.raw-HCDlow-MS-Filter.byrslt	C:/Temp/Byologic ongoing work FZ/Rare Glycan/8_T14-342T352gf_E2_low.raw	trypsin @ R,K | C-term	64	65	0	0	1	8_t14-342t352gf_e2_low.ScanId;v=1;d1=7084.7084.3			hcd		NonReference	4.42	500000			0.51				FTMS + p NSI d w Full ms2 1322.54@hcd20.00 [110.00-2000.00]	1 in 1
Q5T5D7-R.LHTGEKPYECSQCGKTFTWnSSFnQHVK.S-HexNAc(6)Hex(7)Fuc(1)NeuAc(1)	15834	3450	2	1541.13	42.82	3886	sp|Q5T5D7|ZN684_HUMAN Zinc finger protein 684 OS=Homo sapiens OX=9606 GN=ZNF684 PE=2 SV=1	Q5T5D7	N,N	255259	R.LHTGEKPYECSQCGKTFTWnSSFnQHVK.S	HexNAc(6)Hex(7)Fuc(1)NeuAc(1)	6	7				#N/A	6160.5	NGlycan/2789.9993; Deamidated/0.9840	1	#N/A	FALSE	FALSE	#N/A	NA	#N/A	NA	FALSE	FALSE	FALSE	Tetra	FALSE	Mono-sialylation	FALSE	FALSE	1720000	2	370191	7_T14-342T352gf_E2_low		5.94e-01 - 9.10e-01	1720000	8708	2	73.77	3	6	900	913	5.94e-01 - 9.10e-01	0.4 - 0.4	0.4 - 0.4	3962.58	1321.87	8.72; 13.54	0	6	532	--	50200	2.976e+03; 4.203e+03	73.77		69.5	75.94	7_T14-342T352gf_E2_low.raw-HCDlow-MS-Filter	C:/Temp/Byologic ongoing work FZ/HILIC-T14-GF/Search N-gly/7_T14-342T352gf_E2_low.raw-HCDlow-MS-Filter/7_T14-342T352gf_E2_low.raw-HCDlow-MS-Filter.byrslt	C:/Temp/Byologic ongoing work FZ/Rare Glycan/7_T14-342T352gf_E2_low.raw	trypsin @ R,K | C-term	64	65	0	0	1	--			hcd		NonReference	4.42	7000000			0.35		[69,50 70,45]. [74,82 75,94]		--	1 in 1
Q5T5D7-K.nGSDLGISqK.K-HexNAc(6)Hex(7)NeuAc(1)	18063	8549	4	1221.82	33.02	2744	sp|Q5T5D7|ZN684_HUMAN Zinc finger protein 684 OS=Homo sapiens OX=9606 GN=ZNF684 PE=2 SV=1	Q5T5D7	N,Q	180184	K.nGSDLGISqK.K	HexNAc(6)Hex(7)NeuAc(1)	6	7		Change glycan and peptide	Ngly 2309.79	#N/A	3662.44	NGlycan/2643.9414; Deamidated/0.9840	NA	#N/A	NA	NA	#N/A	NA	#N/A	NA	FALSE	FALSE	FALSE	Tetra	FALSE	Mono-sialylation	FALSE	FALSE	0	1	68051.3	11_T14-342T352-gf_E1_low	29.96	0.44	0	686	2	22.36	3	7	32	39	0.45	30	30	3280.11	1094.38	0.64	0	13	1226	14	0	123000	22.36		22.36	26.36	11_T14-342T352-gf_E1_low.raw-HCDlow-MS-Filter	C:/Temp/Byologic ongoing work FZ/HILIC-T14-GF/Search N-gly/11_T14-342T352-gf_E1_low.raw-HCDlow-MS-Filter/11_T14-342T352-gf_E1_low.raw-HCDlow-MS-Filter.byrslt	C:/Temp/Byologic ongoing work FZ/Rare Glycan/11_T14-342T352-gf_E1_low.raw	trypsin @ R,K | C-term	2	2	0	0	0	11_t14-342t352-gf_e1_low.ScanId;v=1;d1=1868.1868.3			hcd		NonReference	8.06	0			0				FTMS + p NSI d w Full ms2 1094.78@hcd20.00 [110.00-2000.00]	1 in 1	C1(Carbamidomethyl/57.0215); C3(Carbamidomethyl/57.0215)
Q5T5D7-K.ILTMERIHHYnMSTSLNPMR.K-HexNAc(2)Hex(2)	4362	27528; 31350	11; 13	1058.8276 - 1058.8312	32.97	2568; 2570	sp|Q5T5D7|ZN684_HUMAN Zinc finger protein 684 OS=Homo sapiens OX=9606 GN=ZNF684 PE=2 SV=1	Q5T5D7	N	120	K.ILTMERIHHYnMSTSLNPMR.K	HexNAc(2)Hex(2)	2	2		O-gly,Missed NeuAc ion		#N/A	3173.4610 - 3173.4718	NGlycan/730.2644	NA	#N/A	NA	NA	#N/A	NA	#N/A	NA	FALSE	FALSE	FALSE	NA	Paucimannose	NA	FALSE	FALSE	212000	1	541842	6_T14-342T352gf_E2_low	97.47	0.0001	212000	742	2	47.54	3	2	4560	4570	0.0001	6.8	6.8	3617.33	1206.78	1.88	0	4	225	2004	11200	13200	47.54		47.31	47.77	6_T14-342T352gf_E2_low.raw-HCDlow-MS-Filter	C:/Temp/Byologic ongoing work FZ/HILIC-T14-GF/Search N-gly/6_T14-342T352gf_E2_low.raw-HCDlow-MS-Filter/6_T14-342T352gf_E2_low.raw-HCDlow-MS-Filter.byrslt	C:/Temp/Byologic ongoing work FZ/Rare Glycan/6_T14-342T352gf_E2_low.raw	trypsin @ R,K | C-term	352	352	0	0	0	6_t14-342t352gf_e2_low.ScanId;v=1;d1=4281.4281.3			hcd		NonReference	5.48	800000			0.36				FTMS + p NSI d w Full ms2 1207.13@hcd20.00 [110.00-2000.00]	1 in 1	C1(Carbamidomethyl/57.0215)
Q5T5D7-R.IHHYnMSTSLNPMR.K-HexNAc(4)Hex(5)NeuAc(2)	9170	4955	2	1302.53	60.85	5816	sp|Q5T5D7|ZN684_HUMAN Zinc finger protein 684 OS=Homo sapiens OX=9606 GN=ZNF684 PE=2 SV=1	Q5T5D7	N	120	R.IHHYnMSTSLNPMR.K	HexNAc(4)Hex(5)NeuAc(2)	4	5				#N/A	3904.58	NGlycan/2204.7724	NA	#N/A	NA	NA	#N/A	NA	#N/A	NA	FALSE	FALSE	FALSE	Bi	FALSE	Di-sialylation	FALSE	FALSE	174000	1	57068.2	8_T14-342T352-gf_E1_low		0.048	174000	12866	2	54.95	3	4	185	192	0.048	4.5	4.5	3151.14	1051.39	-3.25	0	7	973	568	5730	21600	54.95		54.49	55.75	8_T14-342T352-gf_E1_low.raw-HCDlow-MS-Filter	C:/Temp/Byologic ongoing work FZ/HILIC-T14-GF/Search N-gly/8_T14-342T352-gf_E1_low.raw-HCDlow-MS-Filter/8_T14-342T352-gf_E1_low.raw-HCDlow-MS-Filter.byrslt	C:/Temp/Byologic ongoing work FZ/Rare Glycan/8_T14-342T352-gf_E1_low.raw	trypsin @ R,K | C-term	15	15	0	0	0	8_t14-342t352-gf_e1_low.ScanId;v=1;d1=4952.4952.3			hcd		NonReference	6.43	700000			0.35				FTMS + p NSI d w Full ms2 1051.72@hcd20.00 [110.00-2000.00]	1 in 1
Q5T5D7-R.IHHYnMSTSLNPMR.K-HexNAc(6)Hex(7)Fuc(1)NeuAc(3)	15922	53385	24	1691.67	47.63	4261	sp|Q5T5D7|ZN684_HUMAN Zinc finger protein 684 OS=Homo sapiens OX=9606 GN=ZNF684 PE=2 SV=1	Q5T5D7	N	120	R.IHHYnMSTSLNPMR.K	HexNAc(6)Hex(7)Fuc(1)NeuAc(3)	6	7				#N/A	5071.98	NGlycan/3372.1902	1	#N/A	FALSE	FALSE	#N/A	NA	#N/A	NA	FALSE	FALSE	FALSE	Tetra	FALSE	Tri-sialylation	FALSE	FALSE	2400000	1	57068.2	8_T14-342T352gf_E2_low		0.0002	2400000	16847	2	49.05	3	4	185	192	0.0002	19.4	12	3151.14	1051.39	-5.05	0	8	973	2060	71200	68900	49.05		48.31	50.19	8_T14-342T352gf_E2_low.raw-HCDlow-MS-Filter	C:/Temp/Byologic ongoing work FZ/HILIC-T14-GF/Search N-gly/8_T14-342T352gf_E2_low.raw-HCDlow-MS-Filter/8_T14-342T352gf_E2_low.raw-HCDlow-MS-Filter.byrslt	C:/Temp/Byologic ongoing work FZ/Rare Glycan/8_T14-342T352gf_E2_low.raw	trypsin @ R,K | C-term	15	15	0	0	0	8_t14-342t352gf_e2_low.ScanId;v=1;d1=4366.4366.3			hcd		NonReference	6.43	9000000			0.49				FTMS + p NSI d w Full ms2 1051.72@hcd20.00 [110.00-2000.00]	1 in 1
Q5T5D7-K.nHTR.K-HexNAc(4)Hex(11)NeuAc(1)	6127	32563	14	1138.42	20.02	1340	sp|Q5T5D7|ZN684_HUMAN Zinc finger protein 684 OS=Homo sapiens OX=9606 GN=ZNF684 PE=2 SV=1	Q5T5D7	N	180	K.nHTR.K	HexNAc(4)Hex(11)NeuAc(1)	4	11				#N/A	3412.23	NGlycan/2885.9940	NA	#N/A	NA	NA	#N/A	NA	#N/A	NA	FALSE	FALSE	FALSE	Bi	FALSE	Mono-sialylation	FALSE	FALSE	2360000	2	57068.2	8_T14-342T352gf_E2_low		7.93e-05 - 9.51e-04	2360000	2313	2	49.05	3	4	185	192	7.93e-05 - 9.51e-04	1.5 - 11.3	1.5 - 11.3	3151.14	1051.39	-7.60; -3.33; -4.13; -5.03	0	8	973	--	71200	2.696e+04; 2.255e+04; 5.499e+04; 7.315e+04	49.05		48.31	49.96	8_T14-342T352gf_E2_low.raw-HCDlow-MS-Filter	C:/Temp/Byologic ongoing work FZ/HILIC-T14-GF/Search N-gly/8_T14-342T352gf_E2_low.raw-HCDlow-MS-Filter/8_T14-342T352gf_E2_low.raw-HCDlow-MS-Filter.byrslt	C:/Temp/Byologic ongoing work FZ/Rare Glycan/8_T14-342T352gf_E2_low.raw	trypsin @ R,K | C-term	15	15	0	0	0	--			hcd		NonReference	6.43	9000000			0.49				--	1 in 1
Q5T5D7-K.nHTR.K-HexNAc(4)Hex(4)Fuc(1)	6392	25230; 33622	10; 14	1067.4391 - 1067.4400	37.6400; 37.7400	3144; 3242	sp|Q5T5D7|ZN684_HUMAN Zinc finger protein 684 OS=Homo sapiens OX=9606 GN=ZNF684 PE=2 SV=1	Q5T5D7	N	180	K.nHTR.K	HexNAc(4)Hex(4)Fuc(1)	4	4				#N/A	2132.8637 - 2132.8654	NGlycan/1606.5867	1	#N/A	FALSE	FALSE	#N/A	NA	#N/A	NA	FALSE	FALSE	FALSE	Bi	FALSE	NA	FALSE	FALSE	2110000	1	57068.2	8_T14-342T352gf_E2_low		0.0046	2110000	9774	2	49.05	3	4	185	192	0.0046	2.8	2.8	3151.14	1051.39	-5.47	0	8	973	2090	71200	61600	49.05		48.31	50.3	8_T14-342T352gf_E2_low.raw-HCDlow-MS-Filter	C:/Temp/Byologic ongoing work FZ/HILIC-T14-GF/Search N-gly/8_T14-342T352gf_E2_low.raw-HCDlow-MS-Filter/8_T14-342T352gf_E2_low.raw-HCDlow-MS-Filter.byrslt	C:/Temp/Byologic ongoing work FZ/Rare Glycan/8_T14-342T352gf_E2_low.raw	trypsin @ R,K | C-term	15	15	0	0	0	8_t14-342t352gf_e2_low.ScanId;v=1;d1=4404.4404.3			hcd		NonReference	6.43	8000000			0.42				FTMS + p NSI d w Full ms2 1051.72@hcd20.00 [110.00-2000.00]	1 in 1
Q5T5D7-K.nHTRKK.P-HexNAc(4)Hex(4)NeuAc(1)	6719	9488	4	845.707	44.64	3978	sp|Q5T5D7|ZN684_HUMAN Zinc finger protein 684 OS=Homo sapiens OX=9606 GN=ZNF684 PE=2 SV=1	Q5T5D7	N	180	K.nHTRKK.P	HexNAc(4)Hex(4)NeuAc(1)	4	4				#N/A	2534.1	NGlycan/1751.6242	NA	#N/A	NA	NA	#N/A	NA	#N/A	NA	FALSE	FALSE	FALSE	Bi	FALSE	Mono-sialylation	FALSE	FALSE	102000	1	77242.2	3_T14-342T352gf_E2_low	29.99	0.014	102000	1291	2	47.24	3	3	537	545	0.014	1.7	1.7	3334.18	1112.4	-8.48	0	22	56	1803	7350	15800	47.24		46.9	47.64	3_T14-342T352gf_E2_low.raw-HCDlow-MS-Filter	C:/Temp/Byologic ongoing work FZ/HILIC-T14-GF/Search N-gly/3_T14-342T352gf_E2_low.raw-HCDlow-MS-Filter/3_T14-342T352gf_E2_low.raw-HCDlow-MS-Filter.byrslt	C:/Temp/Byologic ongoing work FZ/Rare Glycan/3_T14-342T352gf_E2_low.raw	trypsin @ R,K | C-term	65	65	0	0	0	3_t14-342t352gf_e2_low.ScanId;v=1;d1=4188.4188.4			hcd		NonReference	8.6	400000			0.14				FTMS + p NSI d w Full ms2 1115.43@hcd20.00 [110.00-2000.00]	1 in 1
Q5T5D7-K.nHTR.K-HexNAc(4)Hex(6)NeuAc(1)	10648	3025; 33641	2; 14	1302.0108 - 1302.0135	37.0200; 38.1700	3263; 3288	sp|Q5T5D7|ZN684_HUMAN Zinc finger protein 684 OS=Homo sapiens OX=9606 GN=ZNF684 PE=2 SV=1	Q5T5D7	N	180	K.nHTR.K	HexNAc(4)Hex(6)NeuAc(1)	4	6				#N/A	2602.0070 - 2602.0124	NGlycan/2075.7298	NA	#N/A	NA	NA	#N/A	NA	#N/A	NA	FALSE	FALSE	FALSE	Bi	FALSE	Mono-sialylation	FALSE	FALSE	13500	1	308899	4_T14-342T352gf_E2_low	29.99	0.0063	13500	1307	2	62.34	3	3	2633	2643	0.0063	0	0	3609.21	1204.08	9.77	0	24	655	2657	1460	4340	62.34		61.74	62.69	4_T14-342T352gf_E2_low.raw-HCDlow-MS-Filter	C:/Temp/Byologic ongoing work FZ/HILIC-T14-GF/Search N-gly/4_T14-342T352gf_E2_low.raw-HCDlow-MS-Filter/4_T14-342T352gf_E2_low.raw-HCDlow-MS-Filter.byrslt	C:/Temp/Byologic ongoing work FZ/Rare Glycan/4_T14-342T352gf_E2_low.raw	trypsin @ R,K | C-term	220	220	0	0	0	4_t14-342t352gf_e2_low.ScanId;v=1;d1=5761.5761.3			hcd		NonReference	5.14	50000			0.06				FTMS + p NSI d w Full ms2 1204.42@hcd20.00 [110.00-2000.00]	1 in 1	C8(Carbamidomethyl/57.0215); C9(Carbamidomethyl/57.0215)
Q5T5D7-K.nHTRK.K-HexNAc(5)Hex(3)Fuc(2)NeuAc(1)	10885	40812; 40806; 40824	18	914.0461 - 914.0505	31.7500; 31.5800; 32.3700	2547; 2529; 2613	sp|Q5T5D7|ZN684_HUMAN Zinc finger protein 684 OS=Homo sapiens OX=9606 GN=ZNF684 PE=2 SV=1	Q5T5D7	N	180	K.nHTRK.K	HexNAc(5)Hex(3)Fuc(2)NeuAc(1)	5	3				#N/A	2739.1164 - 2739.1296	NGlycan/2084.7666	2	#N/A	FALSE	FALSE	#N/A	NA	#N/A	NA	FALSE	FALSE	FALSE	Tri	FALSE	Mono-sialylation	FALSE	FALSE	1270000	2	39277.2	7_T14-342T352-gf_E1_low; 7_T14-342T352gf_E2_low; 8_T14-342T352gf_E2_low; 9_T14-342T352gf_E2_low; 4_T14-342T352gf_E2_low		1.81e-04 - 1.26e-01	5.374e+04 - 5.480e+05	11380	2	60.06 - 66.11	3	3	95	106	1.81e-04 - 1.35e-01	0.0 - 18.2	0.0 - 18.2	3631.3447 - 3631.3658	1211.4555 - 1211.4626	2.74; 3.17; 6.23; 2.25; 2.60; -4.66; -4.85; 1.14; 1.60; 3.15; 2.98; 7.14	0	5; 6; 8; 10; 24	767	--	3.869e+03 - 1.962e+04	7.077e+03; 4.709e+03; 4.162e+03; 1.289e+04; 1.140e+04; 2.677e+04; 3.087e+04; 2.873e+04; 1.252e+04; 7.038e+03; 5.081e+03; 8.194e+03; 3.575e+03	60.06 - 66.11		59.59 - 65.15	60.48 - 67.33	7_T14-342T352-gf_E1_low.raw-HCDlow-MS-Filter; 7_T14-342T352gf_E2_low.raw-HCDlow-MS-Filter; 8_T14-342T352gf_E2_low.raw-HCDlow-MS-Filter; 9_T14-342T352gf_E2_low.raw-HCDlow-MS-Filter; 4_T14-342T352gf_E2_low.raw-HCDlow-MS-Filter	C:/Temp/Byologic ongoing work FZ/HILIC-T14-GF/Search N-gly/7_T14-342T352-gf_E1_low.raw-HCDlow-MS-Filter/7_T14-342T352-gf_E1_low.raw-HCDlow-MS-Filter.byrslt; C:/Temp/Byologic ongoing work FZ/HILIC-T14-GF/Search N-gly/7_T14-342T352gf_E2_low.raw-HCDlow-MS-Filter/7_T14-342T352gf_E2_low.raw-HCDlow-MS-Filter.byrslt; C:/Temp/Byologic ongoing work FZ/HILIC-T14-GF/Search N-gly/8_T14-342T352gf_E2_low.raw-HCDlow-MS-Filter/8_T14-342T352gf_E2_low.raw-HCDlow-MS-Filter.byrslt; C:/Temp/Byologic ongoing work FZ/HILIC-T14-GF/Search N-gly/9_T14-342T352gf_E2_low.raw-HCDlow-MS-Filter/9_T14-342T352gf_E2_low.raw-HCDlow-MS-Filter.byrslt; C:/Temp/Byologic ongoing work FZ/HILIC-T14-GF/Search N-gly/4_T14-342T352gf_E2_low.raw-HCDlow-MS-Filter/4_T14-342T352gf_E2_low.raw-HCDlow-MS-Filter.byrslt	C:/Temp/Byologic ongoing work FZ/Rare Glycan/7_T14-342T352-gf_E1_low.raw; C:/Temp/Byologic ongoing work FZ/Rare Glycan/7_T14-342T352gf_E2_low.raw; C:/Temp/Byologic ongoing work FZ/Rare Glycan/8_T14-342T352gf_E2_low.raw; C:/Temp/Byologic ongoing work FZ/Rare Glycan/9_T14-342T352gf_E2_low.raw; C:/Temp/Byologic ongoing work FZ/Rare Glycan/4_T14-342T352gf_E2_low.raw	trypsin @ R,K | C-term	11	11	0	0	0	--			hcd		NonReference	6.87	2e+05 - 2e+06			0.36		[60,81 60,92]. [61,84 63,05]		--	1 in 1
Q5T5D7-K.nHTR.K-HexNAc(5)Hex(4)Fuc(2)NeuAc(1)	11058	18600	8	925.367	21.32	1421	sp|Q5T5D7|ZN684_HUMAN Zinc finger protein 684 OS=Homo sapiens OX=9606 GN=ZNF684 PE=2 SV=1	Q5T5D7	N	180	K.nHTR.K	HexNAc(5)Hex(4)Fuc(2)NeuAc(1)	5	4			236.076 oxonium ion P00734?	#N/A	2773.08	NGlycan/2246.8194	2	#N/A	FALSE	FALSE	#N/A	NA	#N/A	NA	FALSE	FALSE	FALSE	Tri	FALSE	Mono-sialylation	FALSE	FALSE	2980000	2	39277.2	7_T14-342T352gf_E2_low; 8_T14-342T352gf_E2_low; 9_T14-342T352gf_E2_low		4.34e-05 - 3.50e-04	3.132e+05 - 1.946e+06	19055	2	61.29 - 61.49	3	3	95	106	4.34e-05 - 3.50e-04	9.1 - 13.1	9.1 - 13.1	3631.37	1211.46	-4.49; -5.15; -6.06	0	6; 8; 10	767	--	9.040e+03 - 4.914e+04	3.947e+04; 1.859e+04; 4.562e+03	61.29 - 61.49		60.29 - 60.67	61.81 - 62.18	7_T14-342T352gf_E2_low.raw-HCDlow-MS-Filter; 8_T14-342T352gf_E2_low.raw-HCDlow-MS-Filter; 9_T14-342T352gf_E2_low.raw-HCDlow-MS-Filter	C:/Temp/Byologic ongoing work FZ/HILIC-T14-GF/Search N-gly/7_T14-342T352gf_E2_low.raw-HCDlow-MS-Filter/7_T14-342T352gf_E2_low.raw-HCDlow-MS-Filter.byrslt; C:/Temp/Byologic ongoing work FZ/HILIC-T14-GF/Search N-gly/8_T14-342T352gf_E2_low.raw-HCDlow-MS-Filter/8_T14-342T352gf_E2_low.raw-HCDlow-MS-Filter.byrslt; C:/Temp/Byologic ongoing work FZ/HILIC-T14-GF/Search N-gly/9_T14-342T352gf_E2_low.raw-HCDlow-MS-Filter/9_T14-342T352gf_E2_low.raw-HCDlow-MS-Filter.byrslt	C:/Temp/Byologic ongoing work FZ/Rare Glycan/7_T14-342T352gf_E2_low.raw; C:/Temp/Byologic ongoing work FZ/Rare Glycan/8_T14-342T352gf_E2_low.raw; C:/Temp/Byologic ongoing work FZ/Rare Glycan/9_T14-342T352gf_E2_low.raw	trypsin @ R,K | C-term	11	11	0	0	0	--			hcd		NonReference	6.87	1e+06 - 8e+06			0.63				--	1 in 1
Q5T5D7-K.nHTR.K-HexNAc(5)Hex(4)Fuc(2)NeuAc(2)	11128	24284; 24266	10	1022.3968 - 1022.3980	23.1100; 22.7600	1599; 1562	sp|Q5T5D7|ZN684_HUMAN Zinc finger protein 684 OS=Homo sapiens OX=9606 GN=ZNF684 PE=2 SV=1	Q5T5D7	N	180	K.nHTR.K	HexNAc(5)Hex(4)Fuc(2)NeuAc(2)	5	4		No Fuc ion,Solution in comment	sp|P00734|THRB_HUMAN Prothrombin OS=Homo sapiens OX=9606 GN=F2 PE=1 SV=2 R.GHVnITR.S	#N/A	3064.1686 - 3064.1721	NGlycan/2537.9148	2	#N/A	FALSE	FALSE	#N/A	NA	#N/A	NA	FALSE	FALSE	FALSE	Tri	FALSE	Di-sialylation	FALSE	FALSE	740000	2	39277.2	8_T14-342T352gf_E2_low		2.93e-04 - 2.50e-03	740000	436	2	61.42	3	3	95	106	2.93e-04 - 2.50e-03	5.5 - 37.3	5.5 - 37.3	3631.34	1211.46	2.41; 4.69	0	8	767	--	19600	1.771e+04; 2.026e+04	61.42		60.28	62.53	8_T14-342T352gf_E2_low.raw-HCDlow-MS-Filter	C:/Temp/Byologic ongoing work FZ/HILIC-T14-GF/Search N-gly/8_T14-342T352gf_E2_low.raw-HCDlow-MS-Filter/8_T14-342T352gf_E2_low.raw-HCDlow-MS-Filter.byrslt	C:/Temp/Byologic ongoing work FZ/Rare Glycan/8_T14-342T352gf_E2_low.raw	trypsin @ R,K | C-term	11	11	0	0	0	--			hcd		NonReference	6.87	3000000			0.52				FTMS + p NSI d w Full ms2 1212.14@hcd20.00 [110.00-2000.00]	1 in 1
Q5T5D7-K.nHTR.K-HexNAc(5)Hex(4)Fuc(2)NeuAc(2)	11129	18719	8	1022.4	23.23	1626	sp|Q5T5D7|ZN684_HUMAN Zinc finger protein 684 OS=Homo sapiens OX=9606 GN=ZNF684 PE=2 SV=1	Q5T5D7	N	180	K.nHTR.K	HexNAc(5)Hex(4)Fuc(2)NeuAc(2)	5	4		No Fuc ion,Solution in comment	sp|P00734|THRB_HUMAN Prothrombin OS=Homo sapiens OX=9606 GN=F2 PE=1 SV=2 R.GHVnITR.S	#N/A	3064.17	NGlycan/2537.9148	2	#N/A	FALSE	FALSE	#N/A	NA	#N/A	NA	FALSE	FALSE	FALSE	Tri	FALSE	Di-sialylation	FALSE	FALSE	143000	2	39277.2	4_T14-342T352gf_E2_low		3.53e-06 - 5.88e-06	143000	7661	2	60	3	3	95	106	3.53e-06 - 5.88e-06	1.5 - 5.4	1.5 - 5.4	3631.37	1211.46	1.05; 3.41	0	24	767	--	3960	5.497e+03; 3.394e+03	60		59.65	60.66	4_T14-342T352gf_E2_low.raw-HCDlow-MS-Filter	C:/Temp/Byologic ongoing work FZ/HILIC-T14-GF/Search N-gly/4_T14-342T352gf_E2_low.raw-HCDlow-MS-Filter/4_T14-342T352gf_E2_low.raw-HCDlow-MS-Filter.byrslt	C:/Temp/Byologic ongoing work FZ/Rare Glycan/4_T14-342T352gf_E2_low.raw	trypsin @ R,K | C-term	11	11	0	0	0	--			hcd		NonReference	6.87	600000			0.66				--	1 in 1
Q5T5D7-K.nHTR.K-HexNAc(5)Hex(4)NeuAc(2)	11196	18609	8	925.033	21.43	1433	sp|Q5T5D7|ZN684_HUMAN Zinc finger protein 684 OS=Homo sapiens OX=9606 GN=ZNF684 PE=2 SV=1	Q5T5D7	N	180	K.nHTR.K	HexNAc(5)Hex(4)NeuAc(2)	5	4				#N/A	2772.08	NGlycan/2245.7990	NA	#N/A	NA	NA	#N/A	NA	#N/A	NA	FALSE	FALSE	FALSE	Tri	FALSE	Di-sialylation	FALSE	FALSE	2380000	1	200007	3_T14-342T352gf_E2_low	118.53	0.00018	2380000	1804	2	45.38	3	1,2	528	536	0.00018	0.3	0.3	3365.19	1122.74	-2.29	0	22	595	1691	96100	47700	45.38		44.11	46.17	3_T14-342T352gf_E2_low.raw-HCDlow-MS-Filter	C:/Temp/Byologic ongoing work FZ/HILIC-T14-GF/Search N-gly/3_T14-342T352gf_E2_low.raw-HCDlow-MS-Filter/3_T14-342T352gf_E2_low.raw-HCDlow-MS-Filter.byrslt	C:/Temp/Byologic ongoing work FZ/Rare Glycan/3_T14-342T352gf_E2_low.raw	trypsin @ R,K | C-term	71	71	0	0	0	3_t14-342t352gf_e2_low.ScanId;v=1;d1=4010.4010.3			hcd		NonReference	8.14	9000000			0.37				FTMS + p NSI d w Full ms2 1123.08@hcd20.00 [110.00-2000.00]	1 in 1
Q5T5D7-K.nHTR.K-HexNAc(5)Hex(6)Fuc(2)NeuAc(3)	12859	37942; 37937	16	1227.4688 - 1227.4708	41.4300; 41.3600	3695; 3688	sp|Q5T5D7|ZN684_HUMAN Zinc finger protein 684 OS=Homo sapiens OX=9606 GN=ZNF684 PE=2 SV=1	Q5T5D7	N	180	K.nHTR.K	HexNAc(5)Hex(6)Fuc(2)NeuAc(3)	5	6				#N/A	3679.3847 - 3679.3907	NGlycan/3153.1159	2	#N/A	FALSE	FALSE	#N/A	NA	#N/A	NA	FALSE	FALSE	FALSE	Tri	FALSE	Tri-sialylation	FALSE	FALSE	4980000	2	200007	3_T14-342T352gf_E2_low; 4_T14-342T352gf_E2_low		1.42e-06 - 2.25e-04	2.373e+06 - 2.609e+06	2513	2	45.38 - 45.55	3	1,2	528	536	1.42e-06 - 2.25e-04	1.7 - 10.4	1.7 - 10.4	3365.19	1122.74	-1.19; -4.63; -4.25; -5.96; -4.37	0	22; 24	595	--	9.607e+04 - 1.116e+05	9.933e+04; 1.883e+04; 4.583e+04; 1.147e+05; 7.477e+04	45.38 - 45.55		44.11 - 44.87	46.07 - 46.17	3_T14-342T352gf_E2_low.raw-HCDlow-MS-Filter; 4_T14-342T352gf_E2_low.raw-HCDlow-MS-Filter	C:/Temp/Byologic ongoing work FZ/HILIC-T14-GF/Search N-gly/3_T14-342T352gf_E2_low.raw-HCDlow-MS-Filter/3_T14-342T352gf_E2_low.raw-HCDlow-MS-Filter.byrslt; C:/Temp/Byologic ongoing work FZ/HILIC-T14-GF/Search N-gly/4_T14-342T352gf_E2_low.raw-HCDlow-MS-Filter/4_T14-342T352gf_E2_low.raw-HCDlow-MS-Filter.byrslt	C:/Temp/Byologic ongoing work FZ/Rare Glycan/3_T14-342T352gf_E2_low.raw; C:/Temp/Byologic ongoing work FZ/Rare Glycan/4_T14-342T352gf_E2_low.raw	trypsin @ R,K | C-term	71	71	0	0	0	--			hcd		NonReference	8.14	9e+06 - 1e+07			0.37				--	1 in 1
Q5T5D7-K.nHTRK.K-HexNAc(5)Hex(6)Fuc(2)NeuAc(3)	12860	33308	14	1270.17	33.31	2761	sp|Q5T5D7|ZN684_HUMAN Zinc finger protein 684 OS=Homo sapiens OX=9606 GN=ZNF684 PE=2 SV=1	Q5T5D7	N	180	K.nHTRK.K	HexNAc(5)Hex(6)Fuc(2)NeuAc(3)	5	6				#N/A	3807.5	NGlycan/3153.1159	2	#N/A	FALSE	FALSE	#N/A	NA	#N/A	NA	FALSE	FALSE	FALSE	Tri	FALSE	Tri-sialylation	FALSE	FALSE	2600000	1	200007	4_T14-342T352gf_E2_low		2.7e-06	2600000	4886	2	45.55	3	1,2	528	536	2.7e-06	14.8	6	3365.19	1122.74	-6.2	0	24	595	1890	112000	109000	45.55		45.1	46.07	4_T14-342T352gf_E2_low.raw-HCDlow-MS-Filter	C:/Temp/Byologic ongoing work FZ/HILIC-T14-GF/Search N-gly/4_T14-342T352gf_E2_low.raw-HCDlow-MS-Filter/4_T14-342T352gf_E2_low.raw-HCDlow-MS-Filter.byrslt	C:/Temp/Byologic ongoing work FZ/Rare Glycan/4_T14-342T352gf_E2_low.raw	trypsin @ R,K | C-term	71	71	0	0	0	4_t14-342t352gf_e2_low.ScanId;v=1;d1=4056.4056.3			hcd		NonReference	8.14	10000000			0.34				FTMS + p NSI d w Full ms2 1123.07@hcd20.00 [110.00-2000.00]	1 in 1
Q5T5D7-K.nHTR.K-HexNAc(5)Hex(6)Fuc(4)NeuAc(2)	13675	14364	6	1227.79	46.27	4096	sp|Q5T5D7|ZN684_HUMAN Zinc finger protein 684 OS=Homo sapiens OX=9606 GN=ZNF684 PE=2 SV=1	Q5T5D7	N	180	K.nHTR.K	HexNAc(5)Hex(6)Fuc(4)NeuAc(2)	5	6				#N/A	3680.36	NGlycan/3154.1363	4	#N/A	FALSE	FALSE	#N/A	NA	#N/A	NA	FALSE	FALSE	FALSE	Tri	FALSE	Di-sialylation	FALSE	FALSE	55400	1	92822.4	8_T14-342T352-gf_E1_low	29.99	0.087	55400	1864	3	65.74	4	1,2	188	218	0.087	0.8	0.8	5720.31	1431.08	0.58	1	7	1009	1067	3000	3460	65.74		65.51	66.04	8_T14-342T352-gf_E1_low.raw-HCDlow-MS-Filter	C:/Temp/Byologic ongoing work FZ/HILIC-T14-GF/Search N-gly/8_T14-342T352-gf_E1_low.raw-HCDlow-MS-Filter/8_T14-342T352-gf_E1_low.raw-HCDlow-MS-Filter.byrslt	C:/Temp/Byologic ongoing work FZ/Rare Glycan/8_T14-342T352-gf_E1_low.raw	trypsin @ R,K | C-term	34	34	0	0	0	8_t14-342t352-gf_e1_low.ScanId;v=1;d1=6067.6067.4			hcd		NonReference	8.17	300000			0.3				FTMS + p NSI d w Full ms2 1432.10@hcd20.00 [110.00-2000.00]	1 in 1	C23(Carbamidomethyl/57.0215)
Q5T5D7-K.nHTRKK.P-HexNAc(5)Hex(6)Fuc(4)NeuAc(2)	13676	18389	7	985.152	82.4	7730	sp|Q5T5D7|ZN684_HUMAN Zinc finger protein 684 OS=Homo sapiens OX=9606 GN=ZNF684 PE=2 SV=1	Q5T5D7	N	180	K.nHTRKK.P	HexNAc(5)Hex(6)Fuc(4)NeuAc(2)	5	6				#N/A	3936.58	NGlycan/3154.1363	4	#N/A	FALSE	FALSE	#N/A	NA	#N/A	NA	FALSE	FALSE	FALSE	Tri	FALSE	Di-sialylation	FALSE	FALSE	226000	1	38723.1	9_T14-342T352gf_E2_low	133.31	0.0011	226000	1990	2	45.71	3	6	177	185	0.0011	52.3	52.3	3332.25	1111.76	-1.13	0	10	473	1818	9990	20400	45.71		45.54	46.28	9_T14-342T352gf_E2_low.raw-HCDlow-MS-Filter	C:/Temp/Byologic ongoing work FZ/HILIC-T14-GF/Search N-gly/9_T14-342T352gf_E2_low.raw-HCDlow-MS-Filter/9_T14-342T352gf_E2_low.raw-HCDlow-MS-Filter.byrslt	C:/Temp/Byologic ongoing work FZ/Rare Glycan/9_T14-342T352gf_E2_low.raw	trypsin @ R,K | C-term	21	21	0	0	0	9_t14-342t352gf_e2_low.ScanId;v=1;d1=4012.4012.3			hcd		NonReference	7.66	900000			0.33				FTMS + p NSI d w Full ms2 1112.10@hcd20.00 [110.00-2000.00]	1 in 1
Q5T5D7-K.nQTPVRMR.P-HexNAc(5)Hex(6)Fuc(4)NeuAc(2)	13740	8777	4	1039.67	36.17	3078	sp|Q5T5D7|ZN684_HUMAN Zinc finger protein 684 OS=Homo sapiens OX=9606 GN=ZNF684 PE=2 SV=1	Q5T5D7	N	180	K.nQTPVRMR.P	HexNAc(5)Hex(6)Fuc(4)NeuAc(2)	5	6		No Fuc ion,Change glycan and peptide	Pep2+ 922.9 Ngly 2310.8	#N/A	4154.64	NGlycan/3154.1363	4	#N/A	FALSE	FALSE	#N/A	NA	#N/A	NA	FALSE	FALSE	FALSE	Tri	FALSE	Di-sialylation	FALSE	FALSE	339000	1	541842	2_T14-342T352-gf_E1_low	29.97	0.34	339000	2023	3	58.91	4	1,19	2271	2302	0.37	3.2	3.2	5729.43	1433.36	4.01	0	19	225	795	19200	2960	58.91		58.02	59.67	2_T14-342T352-gf_E1_low.raw-HCDlow-MS-Filter	C:/Temp/Byologic ongoing work FZ/HILIC-T14-GF/Search N-gly/2_T14-342T352-gf_E1_low.raw-HCDlow-MS-Filter/2_T14-342T352-gf_E1_low.raw-HCDlow-MS-Filter.byrslt	C:/Temp/Byologic ongoing work FZ/Rare Glycan/2_T14-342T352-gf_E1_low.raw	trypsin @ R,K | C-term	172	172	0	0	0	2_t14-342t352-gf_e1_low.ScanId;v=1;d1=5266.5266.4			hcd		NonReference	5.48	2000000			0.16				FTMS + p NSI d w Full ms2 1434.13@hcd20.00 [110.00-2000.00]	1 in 1	C18(Carbamidomethyl/57.0215)
Q5T5D7-K.nHTR.K-HexNAc(5)Hex(6)NeuAc(3)	14475	49751	22	1130.1	54.82	4974	sp|Q5T5D7|ZN684_HUMAN Zinc finger protein 684 OS=Homo sapiens OX=9606 GN=ZNF684 PE=2 SV=1	Q5T5D7	N	180	K.nHTR.K	HexNAc(5)Hex(6)NeuAc(3)	5	6				#N/A	3387.27	NGlycan/2861.0001	NA	#N/A	NA	NA	#N/A	NA	#N/A	NA	FALSE	FALSE	FALSE	Tri	FALSE	Tri-sialylation	FALSE	FALSE	174000	1	148130	5_T14-342T352gf_E2_low	30	0.12	174000	2033	3	64.49	4	21	1096	1119	0.12	5.1	5.1	5061.04	1266.27	3.78	1	2	255	3291	9230	9150	64.49		64.04	65.51	5_T14-342T352gf_E2_low.raw-HCDlow-MS-Filter	C:/Temp/Byologic ongoing work FZ/HILIC-T14-GF/Search N-gly/5_T14-342T352gf_E2_low.raw-HCDlow-MS-Filter/5_T14-342T352gf_E2_low.raw-HCDlow-MS-Filter.byrslt	C:/Temp/Byologic ongoing work FZ/Rare Glycan/5_T14-342T352gf_E2_low.raw	trypsin @ R,K | C-term	96	97	0	0	1	5_t14-342t352gf_e2_low.ScanId;v=1;d1=6185.6185.4			hcd		NonReference	6.11	800000			0.07				FTMS + p NSI d w Full ms2 1267.02@hcd20.00 [110.00-2000.00]	1 in 1
Q5T5D7-K.nHTRK.K-HexNAc(5)Hex(6)NeuAc(3)	14476	11659	5	1172.8	46.56	4012	sp|Q5T5D7|ZN684_HUMAN Zinc finger protein 684 OS=Homo sapiens OX=9606 GN=ZNF684 PE=2 SV=1	Q5T5D7	N	180	K.nHTRK.K	HexNAc(5)Hex(6)NeuAc(3)	5	6				#N/A	3515.39	NGlycan/2861.0001	NA	#N/A	NA	NA	#N/A	NA	#N/A	NA	FALSE	FALSE	FALSE	Tri	FALSE	Tri-sialylation	FALSE	FALSE	718000	1	772857	8_T14-342T352gf_E2_low		0.25	718000	17190	2	73.67	3	1,9	5203	5217	0.25	6	6	3962.57	1321.87	-3.22	0	8	294	3673	27000	9120	73.67		72.98	74.14	8_T14-342T352gf_E2_low.raw-HCDlow-MS-Filter	C:/Temp/Byologic ongoing work FZ/HILIC-T14-GF/Search N-gly/8_T14-342T352gf_E2_low.raw-HCDlow-MS-Filter/8_T14-342T352gf_E2_low.raw-HCDlow-MS-Filter.byrslt	C:/Temp/Byologic ongoing work FZ/Rare Glycan/8_T14-342T352gf_E2_low.raw	trypsin @ R,K | C-term	838	838	0	0	0	8_t14-342t352gf_e2_low.ScanId;v=1;d1=6970.6970.3			hcd		NonReference	9.38	3000000			0.4				FTMS + p NSI d w Full ms2 1322.54@hcd20.00 [110.00-2000.00]	1 in 1
Q5T5D7-K.nHTR.K-HexNAc(6)Hex(7)Fuc(1)NeuAc(3)	15951	32771	14	1300.49	24.75	1842	sp|Q5T5D7|ZN684_HUMAN Zinc finger protein 684 OS=Homo sapiens OX=9606 GN=ZNF684 PE=2 SV=1	Q5T5D7	N	180	K.nHTR.K	HexNAc(6)Hex(7)Fuc(1)NeuAc(3)	6	7				#N/A	3898.46	NGlycan/3372.1902	1	#N/A	FALSE	FALSE	#N/A	NA	#N/A	NA	FALSE	FALSE	FALSE	Tetra	FALSE	Tri-sialylation	FALSE	FALSE	1320000	2	772857	7_T14-342T352gf_E2_low		1.50e-04 - 1.99e-04	1320000	19304	2	73.77	3	1,9	5203	5217	1.50e-04 - 1.99e-04	7.1 - 17.6	7.1 - 17.6	3962.57	1321.87	-2.74; -3.87	0	6	294	--	50200	2.466e+04; 2.236e+04	73.77		72.68	74.64	7_T14-342T352gf_E2_low.raw-HCDlow-MS-Filter	C:/Temp/Byologic ongoing work FZ/HILIC-T14-GF/Search N-gly/7_T14-342T352gf_E2_low.raw-HCDlow-MS-Filter/7_T14-342T352gf_E2_low.raw-HCDlow-MS-Filter.byrslt	C:/Temp/Byologic ongoing work FZ/Rare Glycan/7_T14-342T352gf_E2_low.raw	trypsin @ R,K | C-term	838	838	0	0	0	--			hcd		NonReference	9.38	5000000			0.35				FTMS + p NSI d w Full ms2 1322.54@hcd20.00 [110.00-2000.00]	1 in 1
Q5T5D7-K.nHTR.K-HexNAc(6)Hex(7)Fuc(1)NeuAc(4)	16116	52611	24	1397.52	37.7	3201	sp|Q5T5D7|ZN684_HUMAN Zinc finger protein 684 OS=Homo sapiens OX=9606 GN=ZNF684 PE=2 SV=1	Q5T5D7	N	180	K.nHTR.K	HexNAc(6)Hex(7)Fuc(1)NeuAc(4)	6	7				#N/A	4189.53	NGlycan/3663.2856	1	#N/A	FALSE	FALSE	#N/A	NA	#N/A	NA	FALSE	FALSE	FALSE	Tetra	FALSE	Tetra-sialylation	FALSE	FALSE	39100	1	772857	7_T14-342T352-gf_E1_low		0.19	39100	19718	2	78.35	3	1,9	5203	5217	0.2	4.2	4.2	3962.57	1321.87	1.98	0	5	294	1188	3590	3390	78.35		78.29	78.9	7_T14-342T352-gf_E1_low.raw-HCDlow-MS-Filter	C:/Temp/Byologic ongoing work FZ/HILIC-T14-GF/Search N-gly/7_T14-342T352-gf_E1_low.raw-HCDlow-MS-Filter/7_T14-342T352-gf_E1_low.raw-HCDlow-MS-Filter.byrslt	C:/Temp/Byologic ongoing work FZ/Rare Glycan/7_T14-342T352-gf_E1_low.raw	trypsin @ R,K | C-term	838	838	0	0	0	7_t14-342t352-gf_e1_low.ScanId;v=1;d1=7230.7230.3			hcd		NonReference	9.38	200000			0.06				FTMS + p NSI d w Full ms2 1322.54@hcd20.00 [110.00-2000.00]	1 in 1
Q5T5D7-K.nHTRK.K-HexNAc(6)Hex(7)Fuc(1)NeuAc(4)	16117	44715; 44575	20	1440.2251 - 1440.2261	39.2600; 37.3000	3407; 3201	sp|Q5T5D7|ZN684_HUMAN Zinc finger protein 684 OS=Homo sapiens OX=9606 GN=ZNF684 PE=2 SV=1	Q5T5D7	N	180	K.nHTRK.K	HexNAc(6)Hex(7)Fuc(1)NeuAc(4)	6	7				#N/A	4317.6536 - 4317.6565	NGlycan/3663.2856	1	#N/A	FALSE	FALSE	#N/A	NA	#N/A	NA	FALSE	FALSE	FALSE	Tetra	FALSE	Tetra-sialylation	FALSE	FALSE	302000	1	333332	5_T14-342T352-gf_E1_low	30	0.00094	302000	2111	3	69.48	4	19	1501	1526	0.00094	17.9	17.9	5061.06	1266.27	-0.75	1	1	194	1331	16500	9030	69.48		69.02	70.34	5_T14-342T352-gf_E1_low.raw-HCDlow-MS-Filter	C:/Temp/Byologic ongoing work FZ/HILIC-T14-GF/Search N-gly/5_T14-342T352-gf_E1_low.raw-HCDlow-MS-Filter/5_T14-342T352-gf_E1_low.raw-HCDlow-MS-Filter.byrslt	C:/Temp/Byologic ongoing work FZ/Rare Glycan/5_T14-342T352-gf_E1_low.raw	trypsin @ R,K | C-term	93	93	0	0	0	5_t14-342t352-gf_e1_low.ScanId;v=1;d1=6546.6546.4			hcd		NonReference	5.77	1000000			0.24				FTMS + p NSI d w Full ms2 1267.03@hcd20.00 [110.00-2000.00]	1 in 1
Q5T5D7-K.nHTRK.K-HexNAc(6)Hex(7)Fuc(1)NeuAc(4)	16118	9829	4	1080.42	48.92	4432	sp|Q5T5D7|ZN684_HUMAN Zinc finger protein 684 OS=Homo sapiens OX=9606 GN=ZNF684 PE=2 SV=1	Q5T5D7	N	180	K.nHTRK.K	HexNAc(6)Hex(7)Fuc(1)NeuAc(4)	6	7				#N/A	4317.64	NGlycan/3663.2856	1	#N/A	FALSE	FALSE	#N/A	NA	#N/A	NA	FALSE	FALSE	FALSE	Tetra	FALSE	Tetra-sialylation	FALSE	FALSE	252000	1	506209	6_T14-342T352gf_E2_low	86.98	0.0005	252000	2341	2	81.53	3	3	3647	3661	0.0005	3	3	4127.59	1376.87	-3.88	0	4	551	3557	23800	14700	81.53		81.04	82.14	6_T14-342T352gf_E2_low.raw-HCDlow-MS-Filter	C:/Temp/Byologic ongoing work FZ/HILIC-T14-GF/Search N-gly/6_T14-342T352gf_E2_low.raw-HCDlow-MS-Filter/6_T14-342T352gf_E2_low.raw-HCDlow-MS-Filter.byrslt	C:/Temp/Byologic ongoing work FZ/Rare Glycan/6_T14-342T352gf_E2_low.raw	trypsin @ R,K | C-term	294	294	0	0	0	6_t14-342t352gf_e2_low.ScanId;v=1;d1=7784.7784.3			hcd		NonReference	4.67	1000000			0.13				FTMS + p NSI d w Full ms2 1377.53@hcd20.00 [110.00-2000.00]	1 in 1
Q5T5D7-K.nHTRK.K-HexNAc(6)Hex(7)Fuc(2)NeuAc(1)	16326	13742; 21833; 19638	6; 8	1197.8096 - 1197.8132	38.0200; 66.8600; 38.0700	3218; 6244; 3210	sp|Q5T5D7|ZN684_HUMAN Zinc finger protein 684 OS=Homo sapiens OX=9606 GN=ZNF684 PE=2 SV=1	Q5T5D7	N	180	K.nHTRK.K	HexNAc(6)Hex(7)Fuc(2)NeuAc(1)	6	7				#N/A	3590.4070 - 3590.4178	NGlycan/2936.0572	2	#N/A	FALSE	FALSE	#N/A	NA	#N/A	NA	FALSE	FALSE	FALSE	Tetra	FALSE	Mono-sialylation	FALSE	FALSE	3770000	2	34254.4	3_T14-342T352gf_E2_low; 4_T14-342T352gf_E2_low		1.36e-06 - 1.23e-04	1.526e+06 - 2.248e+06	15680	2	42.11 - 42.16	3	8	121	129	1.36e-06 - 1.23e-04	1.6 - 26.1	1.6 - 26.1	3422.22	1141.75	-4.00; -3.88; -4.47; -4.68; -6.91; -7.83	0	22; 24	594	--	6.431e+04 - 8.633e+04	6.634e+04; 4.707e+04; 3.990e+04; 5.684e+04; 3.281e+04; 3.316e+04	42.11 - 42.16		41.37 - 41.70	42.72 - 42.97	3_T14-342T352gf_E2_low.raw-HCDlow-MS-Filter; 4_T14-342T352gf_E2_low.raw-HCDlow-MS-Filter	C:/Temp/Byologic ongoing work FZ/HILIC-T14-GF/Search N-gly/3_T14-342T352gf_E2_low.raw-HCDlow-MS-Filter/3_T14-342T352gf_E2_low.raw-HCDlow-MS-Filter.byrslt; C:/Temp/Byologic ongoing work FZ/HILIC-T14-GF/Search N-gly/4_T14-342T352gf_E2_low.raw-HCDlow-MS-Filter/4_T14-342T352gf_E2_low.raw-HCDlow-MS-Filter.byrslt	C:/Temp/Byologic ongoing work FZ/Rare Glycan/3_T14-342T352gf_E2_low.raw; C:/Temp/Byologic ongoing work FZ/Rare Glycan/4_T14-342T352gf_E2_low.raw	trypsin @ R,K | C-term	14	14	0	0	0	--			hcd		NonReference	5.64	6e+06 - 9e+06			0.36				--	1 in 1	C3(Carbamidomethyl/57.0215)
Q5T5D7-K.nYTEYK.K-HexNAc(6)Hex(7)Fuc(2)NeuAc(1)	16388	53518	24	1251.81	49.55	4463	sp|Q5T5D7|ZN684_HUMAN Zinc finger protein 684 OS=Homo sapiens OX=9606 GN=ZNF684 PE=2 SV=1	Q5T5D7	N	180	K.nYTEYK.K	HexNAc(6)Hex(7)Fuc(2)NeuAc(1)	6	7		No Fuc ion,Change glycan and peptide		#N/A	3752.42	NGlycan/2936.0572	2	#N/A	FALSE	FALSE	#N/A	NA	#N/A	NA	FALSE	FALSE	FALSE	Tetra	FALSE	Mono-sialylation	FALSE	FALSE	2260000	1	34254.4	3_T14-342T352gf_E2_low		0.00018	2260000	17702	2	42.11	3	8	121	129	0.00018	3.9	3.9	3422.22	1141.75	-4.72	0	22	594	1408	86300	19100	42.11		41.03	42.97	3_T14-342T352gf_E2_low.raw-HCDlow-MS-Filter	C:/Temp/Byologic ongoing work FZ/HILIC-T14-GF/Search N-gly/3_T14-342T352gf_E2_low.raw-HCDlow-MS-Filter/3_T14-342T352gf_E2_low.raw-HCDlow-MS-Filter.byrslt	C:/Temp/Byologic ongoing work FZ/Rare Glycan/3_T14-342T352gf_E2_low.raw	trypsin @ R,K | C-term	14	14	0	0	0	3_t14-342t352gf_e2_low.ScanId;v=1;d1=3611.3611.3			hcd		NonReference	5.64	9000000			0.36				FTMS + p NSI d w Full ms2 1142.42@hcd20.00 [110.00-2000.00]	1 in 1	C3(Carbamidomethyl/57.0215)
Q5T5D7-K.nHTR.K-HexNAc(6)Hex(7)Fuc(2)NeuAc(4)	16745	10746; 10457; 10515; 10753; 15311; 52586	4; 6; 24	1446.2097 - 1446.2225	62.1900; 57.0100; 57.9500; 62.3400; 58.0600; 37.3500	5819; 5280; 5379; 5835; 5344; 3164	sp|Q5T5D7|ZN684_HUMAN Zinc finger protein 684 OS=Homo sapiens OX=9606 GN=ZNF684 PE=2 SV=1	Q5T5D7	N	180	K.nHTR.K	HexNAc(6)Hex(7)Fuc(2)NeuAc(4)	6	7				#N/A	4335.6073 - 4335.6458	NGlycan/3809.3435	2	#N/A	FALSE	FALSE	#N/A	NA	#N/A	NA	FALSE	FALSE	FALSE	Tetra	FALSE	Tetra-sialylation	FALSE	FALSE	167000	1	34254.4	3_T14-342T352-gf_E1_low	95.61	0.0028	167000	2406	2	48.34	3	8	121	129	0.0032	10.2	10.2	3422.22	1141.75	-0.08	0	21	594	210	8580	11300	48.34		47.94	48.98	3_T14-342T352-gf_E1_low.raw-HCDlow-MS-Filter	C:/Temp/Byologic ongoing work FZ/HILIC-T14-GF/Search N-gly/3_T14-342T352-gf_E1_low.raw-HCDlow-MS-Filter/3_T14-342T352-gf_E1_low.raw-HCDlow-MS-Filter.byrslt	C:/Temp/Byologic ongoing work FZ/Rare Glycan/3_T14-342T352-gf_E1_low.raw	trypsin @ R,K | C-term	14	14	0	0	0	3_t14-342t352-gf_e1_low.ScanId;v=1;d1=4224.4224.3			hcd		NonReference	5.64	700000			0.29				FTMS + p NSI d w Full ms2 1142.42@hcd20.00 [110.00-2000.00]	1 in 1	C3(Carbamidomethyl/57.0215)
Q5T5D7-K.nHTR.K-HexNAc(6)Hex(7)Fuc(2)NeuAc(4)	16746	29129	12	1084.92	29.96	2325	sp|Q5T5D7|ZN684_HUMAN Zinc finger protein 684 OS=Homo sapiens OX=9606 GN=ZNF684 PE=2 SV=1	Q5T5D7	N	180	K.nHTR.K	HexNAc(6)Hex(7)Fuc(2)NeuAc(4)	6	7				#N/A	4335.64	NGlycan/3809.3435	2	#N/A	FALSE	FALSE	#N/A	NA	#N/A	NA	FALSE	FALSE	FALSE	Tetra	FALSE	Tetra-sialylation	FALSE	FALSE	222000	2	35492.8	3_T14-342T352gf_E2_low		0.00018	222000	2766	2	55.36	3	3	292	299	0.00018	11.1 - 12.2	11.1 - 12.2	3337.21	1113.41	-4.54; -6.36	0	22	934	--	8960	1.493e+04; 1.132e+04	55.36		54.95	56.26	3_T14-342T352gf_E2_low.raw-HCDlow-MS-Filter	C:/Temp/Byologic ongoing work FZ/HILIC-T14-GF/Search N-gly/3_T14-342T352gf_E2_low.raw-HCDlow-MS-Filter/3_T14-342T352gf_E2_low.raw-HCDlow-MS-Filter.byrslt	C:/Temp/Byologic ongoing work FZ/Rare Glycan/3_T14-342T352gf_E2_low.raw	trypsin @ R,K | C-term	27	27	0	0	0	--			hcd		NonReference	5.79	900000			0.43				--	1 in 1
Q5T5D7-K.nHTRK.K-HexNAc(6)Hex(7)Fuc(2)NeuAc(4)	16747	49411	22	1488.91	47.15	4174	sp|Q5T5D7|ZN684_HUMAN Zinc finger protein 684 OS=Homo sapiens OX=9606 GN=ZNF684 PE=2 SV=1	Q5T5D7	N	180	K.nHTRK.K	HexNAc(6)Hex(7)Fuc(2)NeuAc(4)	6	7				#N/A	4463.7	NGlycan/3809.3435	2	#N/A	FALSE	FALSE	#N/A	NA	#N/A	NA	FALSE	FALSE	FALSE	Tetra	FALSE	Tetra-sialylation	FALSE	FALSE	165000	1	57068.2	8_T14-342T352-gf_E1_low		0.13	165000	12580	3	63.92	4	19	31	61	0.13	3.8	2.5	5720.38	1431.1	-6.36	0	7	973	959	18300	17100	63.92		63.75	64.03	8_T14-342T352-gf_E1_low.raw-HCDlow-MS-Filter	C:/Temp/Byologic ongoing work FZ/HILIC-T14-GF/Search N-gly/8_T14-342T352-gf_E1_low.raw-HCDlow-MS-Filter/8_T14-342T352-gf_E1_low.raw-HCDlow-MS-Filter.byrslt	C:/Temp/Byologic ongoing work FZ/Rare Glycan/8_T14-342T352-gf_E1_low.raw	trypsin @ R,K | C-term	4	5	0	0	1	8_t14-342t352-gf_e1_low.ScanId;v=1;d1=5873.5873.4			hcd		NonReference	6.43	800000			0.12				FTMS + p NSI d w Full ms2 1431.86@hcd20.00 [110.00-2000.00]	1 in 1
Q5T5D7-K.nHTRK.K-HexNAc(6)Hex(7)Fuc(2)NeuAc(4)	16748	9785	4	1116.93	48.3	4366	sp|Q5T5D7|ZN684_HUMAN Zinc finger protein 684 OS=Homo sapiens OX=9606 GN=ZNF684 PE=2 SV=1	Q5T5D7	N	180	K.nHTRK.K	HexNAc(6)Hex(7)Fuc(2)NeuAc(4)	6	7				#N/A	4463.69	NGlycan/3809.3435	2	#N/A	FALSE	FALSE	#N/A	NA	#N/A	NA	FALSE	FALSE	FALSE	Tetra	FALSE	Tetra-sialylation	FALSE	FALSE	1140000	2	70010.2	8_T14-342T352gf_E2_low; 9_T14-342T352gf_E2_low	85.69 - 117.49	2.32e-04 - 8.63e-04	4.385e+05 - 6.973e+05	2868	2	22.79 - 22.87	3	4	118	124	2.32e-04 - 8.63e-04	35.8 - 87.5	35.8 - 87.5	3080.16	1027.73	2.76; -5.13	0	8; 10	620	--	3.045e+04 - 4.975e+04	4.171e+05; 2.849e+05	22.79 - 22.87		22.37 - 22.51	23.64 - 23.83	8_T14-342T352gf_E2_low.raw-HCDlow-MS-Filter; 9_T14-342T352gf_E2_low.raw-HCDlow-MS-Filter	C:/Temp/Byologic ongoing work FZ/HILIC-T14-GF/Search N-gly/8_T14-342T352gf_E2_low.raw-HCDlow-MS-Filter/8_T14-342T352gf_E2_low.raw-HCDlow-MS-Filter.byrslt; C:/Temp/Byologic ongoing work FZ/HILIC-T14-GF/Search N-gly/9_T14-342T352gf_E2_low.raw-HCDlow-MS-Filter/9_T14-342T352gf_E2_low.raw-HCDlow-MS-Filter.byrslt	C:/Temp/Byologic ongoing work FZ/Rare Glycan/8_T14-342T352gf_E2_low.raw; C:/Temp/Byologic ongoing work FZ/Rare Glycan/9_T14-342T352gf_E2_low.raw	trypsin @ R,K | C-term	14	14	0	0	0	--			hcd		NonReference	5.53	2e+06 - 3e+06			0.1				--	1 in 1
Q5T5D7-K.nHTR.K-HexNAc(6)Hex(7)Fuc(3)NeuAc(2)	17071	21097; 32765	8; 14	1300.8269 - 1300.8399	56.4500; 24.6900	5161; 1836	sp|Q5T5D7|ZN684_HUMAN Zinc finger protein 684 OS=Homo sapiens OX=9606 GN=ZNF684 PE=2 SV=1	Q5T5D7	N	180	K.nHTR.K	HexNAc(6)Hex(7)Fuc(3)NeuAc(2)	6	7				#N/A	3899.4589 - 3899.4978	NGlycan/3373.2106	3	#N/A	FALSE	FALSE	#N/A	NA	#N/A	NA	FALSE	FALSE	FALSE	Tetra	FALSE	Di-sialylation	FALSE	FALSE	16800	1	315262	5_T14-342T352gf_E2_low	29.99	0.015	16800	3278	2	63.42	3	12	1605	1623	0.015	6.7	0.9	4430.84	1477.95	3.72	1	2	536	3207	4900	6520	63.42		63.36	63.48	5_T14-342T352gf_E2_low.raw-HCDlow-MS-Filter	C:/Temp/Byologic ongoing work FZ/HILIC-T14-GF/Search N-gly/5_T14-342T352gf_E2_low.raw-HCDlow-MS-Filter/5_T14-342T352gf_E2_low.raw-HCDlow-MS-Filter.byrslt	C:/Temp/Byologic ongoing work FZ/Rare Glycan/5_T14-342T352gf_E2_low.raw	trypsin @ R,K | C-term	183	183	0	0	0	5_t14-342t352gf_e2_low.ScanId;v=1;d1=6065.6065.3			hcd		NonReference	5.75	70000			0.06				FTMS + p NSI d w Full ms2 1481.28@hcd20.00 [110.00-2000.00]	1 in 1	C2(Carbamidomethyl/57.0215)
Q5T5D7-K.nHTR.K-HexNAc(6)Hex(7)Fuc(3)NeuAc(3)	17373	23248	9	1397.87	58.93	5296	sp|Q5T5D7|ZN684_HUMAN Zinc finger protein 684 OS=Homo sapiens OX=9606 GN=ZNF684 PE=2 SV=1	Q5T5D7	N	180	K.nHTR.K	HexNAc(6)Hex(7)Fuc(3)NeuAc(3)	6	7				#N/A	4190.6	NGlycan/3664.3060	3	#N/A	FALSE	FALSE	#N/A	NA	#N/A	NA	FALSE	FALSE	FALSE	Tetra	FALSE	Tri-sialylation	FALSE	FALSE	172000	1	200476	11_T14-342T352-gf_E1_low	30	0.082	172000	3300	3	52.83	4	4	166	190	0.086	1.7	1.7	5187.11	1297.79	4.23	0	13	564	303	14400	30100	52.83		52.43	54.04	11_T14-342T352-gf_E1_low.raw-HCDlow-MS-Filter	C:/Temp/Byologic ongoing work FZ/HILIC-T14-GF/Search N-gly/11_T14-342T352-gf_E1_low.raw-HCDlow-MS-Filter/11_T14-342T352-gf_E1_low.raw-HCDlow-MS-Filter.byrslt	C:/Temp/Byologic ongoing work FZ/Rare Glycan/11_T14-342T352-gf_E1_low.raw	trypsin @ R,K | C-term	16	16	0	0	0	11_t14-342t352-gf_e1_low.ScanId;v=1;d1=4690.4690.4			hcd		NonReference	5.79	800000			0.11				FTMS + p NSI d w Full ms2 1298.55@hcd20.00 [110.00-2000.00]	1 in 1
Q5T5D7-K.nHTR.K-HexNAc(6)Hex(7)Fuc(3)NeuAc(4)	17733	10473; 10472; 15298; 15284; 16170; 24763	4; 6; 10	1494.8975 - 1494.9095	57.3200; 57.2600; 57.8400; 57.6500; 71.7600; 31.0400	5313; 5307; 5322; 5301; 6771; 2434	sp|Q5T5D7|ZN684_HUMAN Zinc finger protein 684 OS=Homo sapiens OX=9606 GN=ZNF684 PE=2 SV=1	Q5T5D7	N	180	K.nHTR.K	HexNAc(6)Hex(7)Fuc(3)NeuAc(4)	6	7				#N/A	4481.6706 - 4481.7068	NGlycan/3955.4014	3	#N/A	FALSE	FALSE	#N/A	NA	#N/A	NA	FALSE	FALSE	FALSE	Tetra	FALSE	Tetra-sialylation	FALSE	FALSE	21000000	2	357470	5_T14-342T352-gf_E1_low; 8_T14-342T352-gf_E1_low	29.99 - 30.00	5.60e-01 - 9.85e-01	1.193e+06 - 1.980e+07	4091	2	60.80 - 61.14	4	8	2569	2591	5.60e-01 - 9.85e-01	4.2 - 26.5	4.2 - 26.5	4876.11	1220.03	4.13; 7.69	-1	1; 7	206	--	1.320e+05 - 1.218e+06	1.013e+05; 1.856e+05	60.80 - 61.14		59.87 - 60.10	61.26 - 61.60	5_T14-342T352-gf_E1_low.raw-HCDlow-MS-Filter; 8_T14-342T352-gf_E1_low.raw-HCDlow-MS-Filter	C:/Temp/Byologic ongoing work FZ/HILIC-T14-GF/Search N-gly/5_T14-342T352-gf_E1_low.raw-HCDlow-MS-Filter/5_T14-342T352-gf_E1_low.raw-HCDlow-MS-Filter.byrslt; C:/Temp/Byologic ongoing work FZ/HILIC-T14-GF/Search N-gly/8_T14-342T352-gf_E1_low.raw-HCDlow-MS-Filter/8_T14-342T352-gf_E1_low.raw-HCDlow-MS-Filter.byrslt	C:/Temp/Byologic ongoing work FZ/Rare Glycan/5_T14-342T352-gf_E1_low.raw; C:/Temp/Byologic ongoing work FZ/Rare Glycan/8_T14-342T352-gf_E1_low.raw	trypsin @ R,K | C-term	350	351	0	0	1	--			hcd		NonReference	4.88	6e+06 - 9e+07			0.22				--	1 in 1
Q5T5D7-K.nHTRKK.P-HexNAc(6)Hex(7)Fuc(3)NeuAc(4)	17734	51445	24	1185.47	20.79	1394	sp|Q5T5D7|ZN684_HUMAN Zinc finger protein 684 OS=Homo sapiens OX=9606 GN=ZNF684 PE=2 SV=1	Q5T5D7	N	180	K.nHTRKK.P	HexNAc(6)Hex(7)Fuc(3)NeuAc(4)	6	7				#N/A	4737.84	NGlycan/3955.4014	3	#N/A	FALSE	FALSE	#N/A	NA	#N/A	NA	FALSE	FALSE	FALSE	Tetra	FALSE	Tetra-sialylation	FALSE	FALSE	3200000	2	71938.8	5_T14-342T352gf_E2_low; 6_T14-342T352gf_E2_low; 7_T14-342T352gf_E2_low		1.86e-06 - 2.28e-04	4.644e+04 - 1.924e+06	18858	2	51.21 - 52.25	3	9	197	208	1.86e-06 - 2.28e-04	13.3 - 31.8	13.3 - 31.8	3697.41	1233.48	-1.78; -4.20; -0.43; -1.11; -1.35; 2.86	0	2; 4; 6	5	--	9.338e+03 - 8.318e+04	2.325e+04; 2.537e+04; 4.082e+04; 3.011e+04; 1.174e+04; 6.667e+03	51.21 - 52.25		50.65 - 52.20	51.95 - 52.47	5_T14-342T352gf_E2_low.raw-HCDlow-MS-Filter; 6_T14-342T352gf_E2_low.raw-HCDlow-MS-Filter; 7_T14-342T352gf_E2_low.raw-HCDlow-MS-Filter	C:/Temp/Byologic ongoing work FZ/HILIC-T14-GF/Search N-gly/5_T14-342T352gf_E2_low.raw-HCDlow-MS-Filter/5_T14-342T352gf_E2_low.raw-HCDlow-MS-Filter.byrslt; C:/Temp/Byologic ongoing work FZ/HILIC-T14-GF/Search N-gly/6_T14-342T352gf_E2_low.raw-HCDlow-MS-Filter/6_T14-342T352gf_E2_low.raw-HCDlow-MS-Filter.byrslt; C:/Temp/Byologic ongoing work FZ/HILIC-T14-GF/Search N-gly/7_T14-342T352gf_E2_low.raw-HCDlow-MS-Filter/7_T14-342T352gf_E2_low.raw-HCDlow-MS-Filter.byrslt	C:/Temp/Byologic ongoing work FZ/Rare Glycan/5_T14-342T352gf_E2_low.raw; C:/Temp/Byologic ongoing work FZ/Rare Glycan/6_T14-342T352gf_E2_low.raw; C:/Temp/Byologic ongoing work FZ/Rare Glycan/7_T14-342T352gf_E2_low.raw	trypsin @ R,K | C-term	22	22	0	0	0	--			hcd		NonReference	6.34	2e+05 - 8e+06			0.22				--	1 in 1	C10(Carbamidomethyl/57.0215)
Q5T5D7-K.nHTR.K-HexNAc(6)Hex(9)NeuAc(1)	18783	2907	2	874.577	35.44	3089	sp|Q5T5D7|ZN684_HUMAN Zinc finger protein 684 OS=Homo sapiens OX=9606 GN=ZNF684 PE=2 SV=1	Q5T5D7	N	180	K.nHTR.K	HexNAc(6)Hex(9)NeuAc(1)	6	9				#N/A	3494.28	NGlycan/2968.0471	NA	#N/A	NA	NA	#N/A	NA	#N/A	NA	FALSE	FALSE	FALSE	Tetra	FALSE	Mono-sialylation	FALSE	FALSE	307000	1	71938.8	5_T14-342T352-gf_E1_low		0.002	307000	16696	3	69.48	4	9	197	219	0.002	2.5	2.5	5062.07	1266.52	-3.02	0	1	5	1316	16600	14800	69.48		68.73	70.4	5_T14-342T352-gf_E1_low.raw-HCDlow-MS-Filter	C:/Temp/Byologic ongoing work FZ/HILIC-T14-GF/Search N-gly/5_T14-342T352-gf_E1_low.raw-HCDlow-MS-Filter/5_T14-342T352-gf_E1_low.raw-HCDlow-MS-Filter.byrslt	C:/Temp/Byologic ongoing work FZ/Rare Glycan/5_T14-342T352-gf_E1_low.raw	trypsin @ R,K | C-term	22	23	0	0	1	5_t14-342t352-gf_e1_low.ScanId;v=1;d1=6518.6518.4			hcd		NonReference	6.34	1000000			0.24				FTMS + p NSI d w Full ms2 1267.28@hcd20.00 [110.00-2000.00]	1 in 1	C10(Carbamidomethyl/57.0215); C22(Carbamidomethyl/57.0215)
Q5T5D7-K.nHTR.K-HexNAc(7)Hex(7)Fuc(1)NeuAc(2)	19063	39197; 39169	16	953.6188 - 953.6240	64.0900; 63.0900	5979; 5878	sp|Q5T5D7|ZN684_HUMAN Zinc finger protein 684 OS=Homo sapiens OX=9606 GN=ZNF684 PE=2 SV=1	Q5T5D7	N	180	K.nHTR.K	HexNAc(7)Hex(7)Fuc(1)NeuAc(2)	7	7				#N/A	3810.4462 - 3810.4668	NGlycan/3284.1741	1	#N/A	FALSE	FALSE	#N/A	NA	#N/A	NA	FALSE	FALSE	FALSE	LacNAc extension?	FALSE	Di-sialylation	FALSE	FALSE	0	1	158285	11_T14-342T352-gf_E1_low	29.99	0.75	0	4857	0	63.01	4	14,18	760	783	0.76	0.7	0.7	5184.15	1297.04	1.34	1	13	1122	674	0	28800	63.01		63.01	64.14	11_T14-342T352-gf_E1_low.raw-HCDlow-MS-Filter	C:/Temp/Byologic ongoing work FZ/HILIC-T14-GF/Search N-gly/11_T14-342T352-gf_E1_low.raw-HCDlow-MS-Filter/11_T14-342T352-gf_E1_low.raw-HCDlow-MS-Filter.byrslt	C:/Temp/Byologic ongoing work FZ/Rare Glycan/11_T14-342T352-gf_E1_low.raw	trypsin @ R,K | C-term	77	78	0	0	1	11_t14-342t352-gf_e1_low.ScanId;v=1;d1=5751.5751.4			hcd		NonReference	5.17	0			0				FTMS + p NSI d w Full ms2 1297.81@hcd20.00 [110.00-2000.00]	1 in 1
Q5T5D7-K.nHTRK.K-HexNAc(7)Hex(7)Fuc(1)NeuAc(2)	19064	38330	16	1313.85	46.64	4234	sp|Q5T5D7|ZN684_HUMAN Zinc finger protein 684 OS=Homo sapiens OX=9606 GN=ZNF684 PE=2 SV=1	Q5T5D7	N	180	K.nHTRK.K	HexNAc(7)Hex(7)Fuc(1)NeuAc(2)	7	7				#N/A	3938.52	NGlycan/3284.1741	1	#N/A	FALSE	FALSE	#N/A	NA	#N/A	NA	FALSE	FALSE	FALSE	LacNAc extension?	FALSE	Di-sialylation	FALSE	FALSE	124000	1	292428	3_T14-342T352-gf_E1_low	29.98	0.41	124000	4982	3	68	4	19	2417	2445	0.44	1.5	1.5	5779.59	1445.9	4.94	0	21	550	963	4340	3550	68		67.35	68.68	3_T14-342T352-gf_E1_low.raw-HCDlow-MS-Filter	C:/Temp/Byologic ongoing work FZ/HILIC-T14-GF/Search N-gly/3_T14-342T352-gf_E1_low.raw-HCDlow-MS-Filter/3_T14-342T352-gf_E1_low.raw-HCDlow-MS-Filter.byrslt	C:/Temp/Byologic ongoing work FZ/Rare Glycan/3_T14-342T352-gf_E1_low.raw	trypsin @ R,K | C-term	207	207	0	0	0	3_t14-342t352-gf_e1_low.ScanId;v=1;d1=6222.6222.4			hcd		NonReference	5.97	600000			0.37				FTMS + p NSI d w Full ms2 1446.66@hcd20.00 [110.00-2000.00]	1 in 1
Q5T5D7-K.nHTR.K-HexNAc(7)Hex(8)NeuAc(1)	19361	2362	2	1179.44	26.53	2134	sp|Q5T5D7|ZN684_HUMAN Zinc finger protein 684 OS=Homo sapiens OX=9606 GN=ZNF684 PE=2 SV=1	Q5T5D7	N	180	K.nHTR.K	HexNAc(7)Hex(8)NeuAc(1)	7	8				#N/A	3535.3	NGlycan/3009.0736	NA	#N/A	NA	NA	#N/A	NA	#N/A	NA	FALSE	FALSE	FALSE	LacNAc extension?	FALSE	Mono-sialylation	FALSE	FALSE	849000	2	38275.8	5_T14-342T352gf_E2_low; 6_T14-342T352gf_E2_low	100.17 - 141.04	9.55e-06 - 5.26e-04	1.981e+05 - 6.513e+05	5047	2	56.14 - 56.56	3	3	251	261	9.55e-06 - 5.26e-04	44.0 - 65.1	44.0 - 65.1	3534.29	1179.1	-5.08; -4.98	0	2; 4	3	--	1.108e+04 - 3.590e+04	2.154e+04; 1.328e+04	56.14 - 56.56		55.75 - 56.27	56.64 - 57.08	5_T14-342T352gf_E2_low.raw-HCDlow-MS-Filter; 6_T14-342T352gf_E2_low.raw-HCDlow-MS-Filter	C:/Temp/Byologic ongoing work FZ/HILIC-T14-GF/Search N-gly/5_T14-342T352gf_E2_low.raw-HCDlow-MS-Filter/5_T14-342T352gf_E2_low.raw-HCDlow-MS-Filter.byrslt; C:/Temp/Byologic ongoing work FZ/HILIC-T14-GF/Search N-gly/6_T14-342T352gf_E2_low.raw-HCDlow-MS-Filter/6_T14-342T352gf_E2_low.raw-HCDlow-MS-Filter.byrslt	C:/Temp/Byologic ongoing work FZ/Rare Glycan/5_T14-342T352gf_E2_low.raw; C:/Temp/Byologic ongoing work FZ/Rare Glycan/6_T14-342T352gf_E2_low.raw	trypsin @ R,K | C-term	19	19	0	0	0	--			hcd		NonReference	7.87	8e+05 - 3e+06			0.1				--	1 in 1	C10(Carbamidomethyl/57.0215)
Q5T5D7-K.nHTR.K-HexNAc(8)Hex(9)Fuc(2)NeuAc(3)	19529	29948; 29776; 33954; 33898; 33944; 33961; 38005	12; 14; 16	1592.6015 - 1592.6077	42.0600; 39.5200; 42.9100; 42.0900; 42.7800; 43.0400; 42.2000	3601; 3335; 3793; 3703; 3779; 3806; 3776	sp|Q5T5D7|ZN684_HUMAN Zinc finger protein 684 OS=Homo sapiens OX=9606 GN=ZNF684 PE=2 SV=1	Q5T5D7	N	180	K.nHTR.K	HexNAc(8)Hex(9)Fuc(2)NeuAc(3)	8	9		No Fuc ion,Change glycan and peptide		#N/A	4774.7826 - 4774.8013	NGlycan/4248.5125	2	#N/A	FALSE	FALSE	#N/A	NA	#N/A	NA	FALSE	FALSE	FALSE	LacNAc extension?	FALSE	Tri-sialylation	FALSE	FALSE	324000	1	3.81549e+06	12_T14-342T352-gf_E1_low	29.98	0.93	324000	5123	3	75.61	5	8	2935	2976	0.95	13.2	13.2	6957.01	1392.41	-4.18	0	15	554	647	5520	2700	75.61		73.71	76.77	12_T14-342T352-gf_E1_low.raw-HCDlow-MS-Filter	C:/Temp/Byologic ongoing work FZ/HILIC-T14-GF/Search N-gly/12_T14-342T352-gf_E1_low.raw-HCDlow-MS-Filter/12_T14-342T352-gf_E1_low.raw-HCDlow-MS-Filter.byrslt	C:/Temp/Byologic ongoing work FZ/Rare Glycan/12_T14-342T352-gf_E1_low.raw	trypsin @ R,K | C-term	390	390	0	0	0	12_t14-342t352-gf_e1_low.ScanId;v=1;d1=6700.6700.5			hcd		NonReference	5.94	2000000			0.13				FTMS + p NSI d w Full ms2 1393.20@hcd20.00 [110.00-2000.00]	1 in 1	C21(Carbamidomethyl/57.0215)
Q5T5D7-K.nHTRK.K-HexNAc(8)Hex(9)Fuc(2)NeuAc(4)	19641	24636; 32312; 44808; 44761; 44791; 44823; 44843; 48865	10; 13; 20; 22	1299.4948 - 1299.5096	29.1800; 71.6900; 40.5100; 39.8200; 40.2600; 40.7300; 41.0100; 39.8800	2239; 6601; 3539; 3466; 3513; 3563; 3592; 3407	sp|Q5T5D7|ZN684_HUMAN Zinc finger protein 684 OS=Homo sapiens OX=9606 GN=ZNF684 PE=2 SV=1	Q5T5D7	N	180	K.nHTRK.K	HexNAc(8)Hex(9)Fuc(2)NeuAc(4)	8	9				#N/A	5193.9500 - 5194.0093	NGlycan/4539.6079	2	#N/A	FALSE	FALSE	#N/A	NA	#N/A	NA	FALSE	FALSE	FALSE	LacNAc extension?	FALSE	Tetra-sialylation	FALSE	FALSE	365000	1	139013	12_T14-342T352gf_E2_low		0.006	365000	2855	2	45.55	3	6	1024	1036	0.006	3.1	3.1	3708.35	1237.12	3.26	0	16	162	1786	8720	5330	45.55		44.14	46.19	12_T14-342T352gf_E2_low.raw-HCDlow-MS-Filter	C:/Temp/Byologic ongoing work FZ/HILIC-T14-GF/Search N-gly/12_T14-342T352gf_E2_low.raw-HCDlow-MS-Filter/12_T14-342T352gf_E2_low.raw-HCDlow-MS-Filter.byrslt	C:/Temp/Byologic ongoing work FZ/Rare Glycan/12_T14-342T352gf_E2_low.raw	trypsin @ R,K | C-term	102	102	0	0	0	12_t14-342t352gf_e2_low.ScanId;v=1;d1=4144.4144.3			hcd		NonReference	6.17	1000000			0.43				FTMS + p NSI d w Full ms2 1240.14@hcd20.00 [110.00-2000.00]	1 in 1	C9(Carbamidomethyl/57.0215)
Q5T5D7-K.nHTRKK.P-HexNAc(8)Hex(9)Fuc(2)NeuAc(4)	19642	44732	20	1775.04	39.47	3429	sp|Q5T5D7|ZN684_HUMAN Zinc finger protein 684 OS=Homo sapiens OX=9606 GN=ZNF684 PE=2 SV=1	Q5T5D7	N	180	K.nHTRKK.P	HexNAc(8)Hex(9)Fuc(2)NeuAc(4)	8	9		Fuc ion+HexHexNAc HCD.low		#N/A	5322.1	NGlycan/4539.6079	2	#N/A	FALSE	TRUE	#N/A	NA	#N/A	NA	FALSE	FALSE	FALSE	LacNAc extension?	FALSE	Tetra-sialylation	FALSE	FALSE	2300000	1	89623.5	5_T14-342T352gf_E2_low	63.13	9.3e-07	2300000	6289	2	62.16	3	6	48	59	9.3e-07	19.5	19.5	3663.33	1222.12	-1.52	0	2	652	3113	75400	39800	62.16		61.36	62.96	5_T14-342T352gf_E2_low.raw-HCDlow-MS-Filter	C:/Temp/Byologic ongoing work FZ/HILIC-T14-GF/Search N-gly/5_T14-342T352gf_E2_low.raw-HCDlow-MS-Filter/5_T14-342T352gf_E2_low.raw-HCDlow-MS-Filter.byrslt	C:/Temp/Byologic ongoing work FZ/Rare Glycan/5_T14-342T352gf_E2_low.raw	trypsin @ R,K | C-term	3	3	0	0	0	5_t14-342t352gf_e2_low.ScanId;v=1;d1=5937.5937.3			hcd		NonReference	4.81	9000000			0.48				FTMS + p NSI d w Full ms2 1222.79@hcd20.00 [110.00-2000.00]	1 in 1	C7(Carbamidomethyl/57.0215)
Q5T5D7-K.nHTRKK.P-HexNAc(8)Hex(9)Fuc(2)NeuAc(4)	19643	20741; 41187; 41177; 44754; 53953	8; 18; 20; 24	1331.5163 - 1331.5309	51.9700; 39.9300; 39.7700; 39.7400; 58.5700	4686; 3405; 3388; 3458; 5409	sp|Q5T5D7|ZN684_HUMAN Zinc finger protein 684 OS=Homo sapiens OX=9606 GN=ZNF684 PE=2 SV=1	Q5T5D7	N	180	K.nHTRKK.P	HexNAc(8)Hex(9)Fuc(2)NeuAc(4)	8	9				#N/A	5322.0362 - 5322.0945	NGlycan/4539.6079	2	#N/A	FALSE	FALSE	#N/A	NA	#N/A	NA	FALSE	FALSE	FALSE	LacNAc extension?	FALSE	Tetra-sialylation	FALSE	FALSE	100000	1	3.81549e+06	7_T14-342T352gf_E2_low	30	0.029	100000	7179	2	63.16	3	1	6051	6057	0.029	16.8	16.8	3074.09	1025.7	-7.7	0	6	554	2977	5150	5900	63.16		62.82	63.63	7_T14-342T352gf_E2_low.raw-HCDlow-MS-Filter	C:/Temp/Byologic ongoing work FZ/HILIC-T14-GF/Search N-gly/7_T14-342T352gf_E2_low.raw-HCDlow-MS-Filter/7_T14-342T352gf_E2_low.raw-HCDlow-MS-Filter.byrslt	C:/Temp/Byologic ongoing work FZ/Rare Glycan/7_T14-342T352gf_E2_low.raw	trypsin @ R,K | C-term	715	715	0	0	0	7_t14-342t352gf_e2_low.ScanId;v=1;d1=5883.5883.3			hcd		NonReference	5.94	400000			0.32				FTMS + p NSI d w Full ms2 1026.04@hcd20.00 [110.00-2000.00]	1 in 1
Q5T5D7-K.nHTR.K-HexNAc(9)Hex(5)Fuc(4)NeuAc(1)Phospho(1)	19858	26057	10	1374.19	48.39	4276	sp|Q5T5D7|ZN684_HUMAN Zinc finger protein 684 OS=Homo sapiens OX=9606 GN=ZNF684 PE=2 SV=1	Q5T5D7	N	180	K.nHTR.K	HexNAc(9)Hex(5)Fuc(4)NeuAc(1)Phospho(1)	9	5		Change glycan and peptide,No Phospho ion HCD.low		#N/A	4119.55	NGlycan/3593.2719	4	#N/A	FALSE	FALSE	#N/A	NA	#N/A	FALSE	FALSE	FALSE	FALSE	LacNAc extension?	FALSE	Mono-sialylation	FALSE	FALSE	715000	2	54291.1	7_T14-342T352gf_E2_low; 8_T14-342T352-gf_E1_low	102.26 - 134.83	4.61e-04 - 2.29e-03	1.392e+05 - 5.761e+05	7915	2	70.39 - 76.02	3	1	169	176	4.61e-04 - 2.29e-03	18.1 - 23.6	18.1 - 23.6	3195.2	1066.07	-4.79; -3.87	0	6; 7	714	--	6.483e+03 - 2.223e+04	1.467e+04; 8.517e+03	70.39 - 76.02		69.80 - 75.61	71.37 - 76.55	7_T14-342T352gf_E2_low.raw-HCDlow-MS-Filter; 8_T14-342T352-gf_E1_low.raw-HCDlow-MS-Filter	C:/Temp/Byologic ongoing work FZ/HILIC-T14-GF/Search N-gly/7_T14-342T352gf_E2_low.raw-HCDlow-MS-Filter/7_T14-342T352gf_E2_low.raw-HCDlow-MS-Filter.byrslt; C:/Temp/Byologic ongoing work FZ/HILIC-T14-GF/Search N-gly/8_T14-342T352-gf_E1_low.raw-HCDlow-MS-Filter/8_T14-342T352-gf_E1_low.raw-HCDlow-MS-Filter.byrslt	C:/Temp/Byologic ongoing work FZ/Rare Glycan/7_T14-342T352gf_E2_low.raw; C:/Temp/Byologic ongoing work FZ/Rare Glycan/8_T14-342T352-gf_E1_low.raw	trypsin @ R,K | C-term	9	9	0	0	0	--			hcd		NonReference	5.43	5e+05 - 2e+06			0.35				--	1 in 1
Q5T5D7-K.HPYNnNTNFEDK.K-HexNAc(5)Hex(5)NeuAc(2)	11878	37039; 36799	16	1300.8209 - 1300.8315	29.0800; 26.1000	2386; 2067	sp|Q5T5D7|ZN684_HUMAN Zinc finger protein 684 OS=Homo sapiens OX=9606 GN=ZNF684 PE=2 SV=1	Q5T5D7	N	183	K.HPYNnNTNFEDK.K	HexNAc(5)Hex(5)NeuAc(2)	5	5		Change glycan and peptide		#N/A	3899.4409 - 3899.4727	NGlycan/2407.8518	NA	#N/A	NA	NA	#N/A	NA	#N/A	NA	FALSE	FALSE	FALSE	Tri	FALSE	Di-sialylation	FALSE	FALSE	781000	1	15382.9	5_T14-342T352gf_E2_low	45.34	2e-05	781000	8190	0	49.46	3	1,4	33	42	2e-05	32.4	32.4	3525.23	1176.09	-3.93	0	2	691	2108	35700	28800	49.46		48.84	50.25	5_T14-342T352gf_E2_low.raw-HCDlow-MS-Filter	C:/Temp/Byologic ongoing work FZ/HILIC-T14-GF/Search N-gly/5_T14-342T352gf_E2_low.raw-HCDlow-MS-Filter/5_T14-342T352gf_E2_low.raw-HCDlow-MS-Filter.byrslt	C:/Temp/Byologic ongoing work FZ/Rare Glycan/5_T14-342T352gf_E2_low.raw	trypsin @ R,K | C-term	4	4	0	0	0	5_t14-342t352gf_e2_low.ScanId;v=1;d1=4630.4630.3			hcd		NonReference	10.66	6000000			0.33				FTMS + p NSI d w Full ms2 1176.76@hcd20.00 [110.00-2000.00]	1 in 1
Q5T7B8-K.nRMGnKTVLGWESR.A-HexNAc(4)Hex(5)NeuAc(2)	9738	39483	17	1285.2	50.43	4465	sp|Q5T7B8|KIF24_HUMAN Kinesin-like protein KIF24 OS=Homo sapiens OX=9606 GN=KIF24 PE=1 SV=2	Q5T7B8	N,N	673677	K.nRMGnKTVLGWESR.A	HexNAc(4)Hex(5)NeuAc(2)	4	5				#N/A	3852.58	Deamidated/0.9840; NGlycan/2204.7724	NA	#N/A	NA	NA	#N/A	NA	#N/A	NA	FALSE	FALSE	FALSE	Bi	FALSE	Di-sialylation	FALSE	FALSE	888000	1	85069.2	8_T14-342T352-gf_E1_low	133.96	0.00043	888000	8498	2	33.41	3	1	659	664	0.00043	10.7	10.7	3025.12	1009.38	-1.18	0	7	119	153	44700	148000	33.41		33.25	34.2	8_T14-342T352-gf_E1_low.raw-HCDlow-MS-Filter	C:/Temp/Byologic ongoing work FZ/HILIC-T14-GF/Search N-gly/8_T14-342T352-gf_E1_low.raw-HCDlow-MS-Filter/8_T14-342T352-gf_E1_low.raw-HCDlow-MS-Filter.byrslt	C:/Temp/Byologic ongoing work FZ/Rare Glycan/8_T14-342T352-gf_E1_low.raw	trypsin @ R,K | C-term	59	59	0	0	0	8_t14-342t352-gf_e1_low.ScanId;v=1;d1=2642.2642.3			hcd		NonReference	5.99	4000000			0.16				FTMS + p NSI d w Full ms2 1009.72@hcd20.00 [110.00-2000.00]	1 in 1
Q5T7B8-K.TTHPLIQHIFNGGnATCFAYGQTGAGK.T-HexNAc(4)Hex(3)Fuc(1)	6298	38713	16	1435.98	52.56	4835	sp|Q5T7B8|KIF24_HUMAN Kinesin-like protein KIF24 OS=Homo sapiens OX=9606 GN=KIF24 PE=1 SV=2	Q5T7B8	N	306	K.TTHPLIQHIFNGGnATCFAYGQTGAGK.T	HexNAc(4)Hex(3)Fuc(1)	4	3				#N/A	4304.92	NGlycan/1444.5339	1	#N/A	FALSE	FALSE	#N/A	NA	#N/A	NA	FALSE	FALSE	FALSE	Bi	FALSE	NA	FALSE	FALSE	55700	1	227324	8_T14-342T352gf_E2_low	29.98	0.85	55700	10993	2	91.08	3	1	1024	1029	0.85	20.1	20.1	3000.19	1001.07	9.24	0	8	61	3955	1180	2550	91.08		90.34	91.5	8_T14-342T352gf_E2_low.raw-HCDlow-MS-Filter	C:/Temp/Byologic ongoing work FZ/HILIC-T14-GF/Search N-gly/8_T14-342T352gf_E2_low.raw-HCDlow-MS-Filter/8_T14-342T352gf_E2_low.raw-HCDlow-MS-Filter.byrslt	C:/Temp/Byologic ongoing work FZ/Rare Glycan/8_T14-342T352gf_E2_low.raw	trypsin @ R,K | C-term	145	146	0	0	1	8_t14-342t352gf_e2_low.ScanId;v=1;d1=8577.8577.3			hcd		NonReference	5.25	200000			0.54				FTMS + p NSI d w Full ms2 1001.41@hcd20.00 [110.00-2000.00]	1 in 1
Q5T7B8-K.TCMIAnISPSHVATEHTLNTLR.Y-HexNAc(5)Hex(6)	12075	35294	14	1485.32	62.25	5816	sp|Q5T7B8|KIF24_HUMAN Kinesin-like protein KIF24 OS=Homo sapiens OX=9606 GN=KIF24 PE=1 SV=2	Q5T7B8	N	522	K.TCMIAnISPSHVATEHTLNTLR.Y	HexNAc(5)Hex(6)	5	6				#N/A	4452.94	NGlycan/1987.7138	NA	#N/A	NA	NA	#N/A	NA	#N/A	NA	FALSE	FALSE	FALSE	Tri	FALSE	NA	FALSE	FALSE	405000	1	111856	4_T14-342T352gf_E2_low		5.7e-06	405000	5130	2	54.74	3	1	663	671	5.7e-06	20	20	3388.3	1130.44	-2.72	0	24	568	2398	16000	15600	54.74		54.35	55.37	4_T14-342T352gf_E2_low.raw-HCDlow-MS-Filter	C:/Temp/Byologic ongoing work FZ/HILIC-T14-GF/Search N-gly/4_T14-342T352gf_E2_low.raw-HCDlow-MS-Filter/4_T14-342T352gf_E2_low.raw-HCDlow-MS-Filter.byrslt	C:/Temp/Byologic ongoing work FZ/Rare Glycan/4_T14-342T352gf_E2_low.raw	trypsin @ R,K | C-term	64	64	0	0	0	4_t14-342t352gf_e2_low.ScanId;v=1;d1=5011.5011.3			hcd		NonReference	7.35	2000000			0.36				FTMS + p NSI d w Full ms2 1131.12@hcd20.00 [110.00-2000.00]	1 in 1	C6(Carbamidomethyl/57.0215)
Q5T7B8-K.NRMGnK.T-HexNAc(5)Hex(5)	11271	36507	16	1273.02	20.72	1498	sp|Q5T7B8|KIF24_HUMAN Kinesin-like protein KIF24 OS=Homo sapiens OX=9606 GN=KIF24 PE=1 SV=2	Q5T7B8	N	677	K.NRMGnK.T	HexNAc(5)Hex(5)	5	5				#N/A	2544.03	NGlycan/1825.6610	NA	#N/A	NA	NA	#N/A	NA	#N/A	NA	FALSE	FALSE	FALSE	Tri	FALSE	NA	FALSE	FALSE	28900	1	111856	11_T14-342T352gf_E2_low		0.063	28900	8453	2	56.33	3	1	663	671	0.063	3.5	3.5	3388.3	1130.44	2.62	0	14	568	2445	4640	4400	56.33		56.22	56.39	11_T14-342T352gf_E2_low.raw-HCDlow-MS-Filter	C:/Temp/Byologic ongoing work FZ/HILIC-T14-GF/Search N-gly/11_T14-342T352gf_E2_low.raw-HCDlow-MS-Filter/11_T14-342T352gf_E2_low.raw-HCDlow-MS-Filter.byrslt	C:/Temp/Byologic ongoing work FZ/Rare Glycan/11_T14-342T352gf_E2_low.raw	trypsin @ R,K | C-term	64	64	0	0	0	11_t14-342t352gf_e2_low.ScanId;v=1;d1=5216.5216.3			hcd		NonReference	7.35	100000			0.11				FTMS + p NSI d w Full ms2 1131.11@hcd20.00 [110.00-2000.00]	1 in 1	C6(Carbamidomethyl/57.0215)
Q5T7B8-K.GPVDWSREnSTSSGPSPR.D-HexNAc(5)Hex(6)Fuc(1)NeuAc(3)	12390	4558	2	1641.65	56.16	5319	sp|Q5T7B8|KIF24_HUMAN Kinesin-like protein KIF24 OS=Homo sapiens OX=9606 GN=KIF24 PE=1 SV=2	Q5T7B8	N	923	K.GPVDWSREnSTSSGPSPR.D	HexNAc(5)Hex(6)Fuc(1)NeuAc(3)	5	6				#N/A	4921.91	NGlycan/3007.0580	1	#N/A	FALSE	FALSE	#N/A	NA	#N/A	NA	FALSE	FALSE	FALSE	Tri	FALSE	Tri-sialylation	FALSE	FALSE	832000	2	154348	3_T14-342T352gf_E2_low	30.00 - 46.28	1.77e-04 - 1.38e-02	832000	11736	2	53.27	3	1	636	644	1.77e-04 - 1.38e-02	3.3 - 30.0	3.3 - 30.0	3398.17	1133.73	-6.57; -2.65; -6.82; -5.26; -4.62	0	22	134	--	19300	8.343e+03; 1.841e+04; 6.817e+03; 1.624e+04; 1.060e+04	53.27		49.75	53.79	3_T14-342T352gf_E2_low.raw-HCDlow-MS-Filter	C:/Temp/Byologic ongoing work FZ/HILIC-T14-GF/Search N-gly/3_T14-342T352gf_E2_low.raw-HCDlow-MS-Filter/3_T14-342T352gf_E2_low.raw-HCDlow-MS-Filter.byrslt	C:/Temp/Byologic ongoing work FZ/Rare Glycan/3_T14-342T352gf_E2_low.raw	trypsin @ R,K | C-term	65	65	0	0	0	--			hcd		NonReference	8.05	3000000			0.45		[49,75 51,37]. [52,17 53,79]		--	1 in 1	C5(Carbamidomethyl/57.0215)
Q5T7B8-K.GPVDWSREnSTSSGPSPR.D-HexNAc(5)Hex(6)NeuAc(2)	14013	3789	2	1495.93	46.85	4325	sp|Q5T7B8|KIF24_HUMAN Kinesin-like protein KIF24 OS=Homo sapiens OX=9606 GN=KIF24 PE=1 SV=2	Q5T7B8	N	923	K.GPVDWSREnSTSSGPSPR.D	HexNAc(5)Hex(6)NeuAc(2)	5	6				#N/A	4484.77	NGlycan/2569.9046	NA	#N/A	NA	NA	#N/A	NA	#N/A	NA	FALSE	FALSE	FALSE	Tri	FALSE	Di-sialylation	FALSE	FALSE	1490000	1	235259	3_T14-342T352gf_E2_low	60.21	0.00012	1490000	12270	0	45.38	3	1,7	1785	1794	0.00012	3.4	0	3365.2	1122.74	0.29	0	22	275	1649	67300	21100	45.38		44.11	46.17	3_T14-342T352gf_E2_low.raw-HCDlow-MS-Filter	C:/Temp/Byologic ongoing work FZ/HILIC-T14-GF/Search N-gly/3_T14-342T352gf_E2_low.raw-HCDlow-MS-Filter/3_T14-342T352gf_E2_low.raw-HCDlow-MS-Filter.byrslt	C:/Temp/Byologic ongoing work FZ/Rare Glycan/3_T14-342T352gf_E2_low.raw	trypsin @ R,K | C-term	218	218	0	19	0	3_t14-342t352gf_e2_low.ScanId;v=1;d1=3956.3956.3			hcd		NonReference	8.14	10000000			0.35				FTMS + p NSI d w Full ms2 1123.08@hcd20.00 [110.00-2000.00]	1 in 1
Q5T7B8-K.GPVDWSREnSTSSGPSPR.D-HexNAc(6)Hex(7)NeuAc(2)	18128	3688	2	1617.63	45.69	4199	sp|Q5T7B8|KIF24_HUMAN Kinesin-like protein KIF24 OS=Homo sapiens OX=9606 GN=KIF24 PE=1 SV=2	Q5T7B8	N	923	K.GPVDWSREnSTSSGPSPR.D	HexNAc(6)Hex(7)NeuAc(2)	6	7				#N/A	4849.88	NGlycan/2935.0368	NA	#N/A	NA	NA	#N/A	NA	#N/A	NA	FALSE	FALSE	FALSE	Tetra	FALSE	Di-sialylation	FALSE	FALSE	1520000	2	235259	3_T14-342T352gf_E2_low		1.77e-04 - 7.97e-04	1520000	7113	0	45.38	3	1,7	1785	1794	1.77e-04 - 7.97e-04	2.0 - 2.0	2.0 - 2.0	3365.2	1122.74	4.98; 2.96; 8.09; 6.46	0	22	275	--	67300	2.632e+04; 8.217e+04; 3.626e+04; 5.256e+03	45.38		44.69	46.46	3_T14-342T352gf_E2_low.raw-HCDlow-MS-Filter	C:/Temp/Byologic ongoing work FZ/HILIC-T14-GF/Search N-gly/3_T14-342T352gf_E2_low.raw-HCDlow-MS-Filter/3_T14-342T352gf_E2_low.raw-HCDlow-MS-Filter.byrslt	C:/Temp/Byologic ongoing work FZ/Rare Glycan/3_T14-342T352gf_E2_low.raw	trypsin @ R,K | C-term	218	218	0	19	0	--			hcd		NonReference	8.14	10000000			0.35				--	1 in 1
Q5T7B8-R.DSDRqTKMEGAEInQSLLALK.E-HexNAc(5)Hex(4)Fuc(2)NeuAc(1)	2333	51219	23	1532.34	72.12	6612	sp|Q5T7B8|KIF24_HUMAN Kinesin-like protein KIF24 OS=Homo sapiens OX=9606 GN=KIF24 PE=1 SV=2	Q5T7B8	Q,N	467476	R.DSDRqTKMEGAEInQSLLALK.E	HexNAc(5)Hex(4)Fuc(2)NeuAc(1)	5	4				#N/A	4594	Deamidated/0.9840; NGlycan/2246.8194	2	#N/A	FALSE	FALSE	#N/A	NA	#N/A	NA	FALSE	FALSE	FALSE	Tri	FALSE	Mono-sialylation	FALSE	FALSE	4040000	1	175752	3_T14-342T352gf_E2_low	101.06	0.00012	4040000	12367	2	30.38	3	1	1463	1468	0.00012	25.5	25.5	3080.08	1027.7	-0.21	0	22	257	685	73800	62000	30.38		29	31.74	3_T14-342T352gf_E2_low.raw-HCDlow-MS-Filter	C:/Temp/Byologic ongoing work FZ/HILIC-T14-GF/Search N-gly/3_T14-342T352gf_E2_low.raw-HCDlow-MS-Filter/3_T14-342T352gf_E2_low.raw-HCDlow-MS-Filter.byrslt	C:/Temp/Byologic ongoing work FZ/Rare Glycan/3_T14-342T352gf_E2_low.raw	trypsin @ R,K | C-term	138	138	0	0	0	3_t14-342t352gf_e2_low.ScanId;v=1;d1=2434.2434.3			hcd		NonReference	5.11	20000000			0.82				FTMS + p NSI d w Full ms2 1028.04@hcd20.00 [110.00-2000.00]	1 in 1
Q5T848-K.VDIDQCSSDGWFSGTHKCHLnnSECMPIK.G-HexNAc(4)Hex(5)NeuAc(2)	10156	4036	2	1876.75	49.82	4641	sp|Q5T848|GP158_HUMAN Probable G-protein coupled receptor 158 OS=Homo sapiens OX=9606 GN=GPR158 PE=1 SV=1	Q5T848	N,N	333334	K.VDIDQCSSDGWFSGTHKCHLnnSECMPIK.G	HexNAc(4)Hex(5)NeuAc(2)	4	5				#N/A	5627.23	NGlycan/2204.7724; Deamidated/0.9840	NA	#N/A	NA	NA	#N/A	NA	#N/A	NA	FALSE	FALSE	FALSE	Bi	FALSE	Di-sialylation	FALSE	FALSE	4060000	2	175752	3_T14-342T352gf_E2_low	74.46 - 104.83	8.40e-05 - 4.63e-03	4060000	6532	2	30.38	3	1	1463	1468	8.40e-05 - 4.63e-03	0.0 - 24.0	0.0 - 24.0	3080.08	1027.7	0.30; 1.01; 0.54; 0.05; 1.22; -1.45; 1.02; -1.05; 0.71	0	22	257	--	73800	4.913e+04; 4.359e+04; 6.895e+04; 6.730e+04; 6.306e+04; 4.660e+04; 3.415e+04; 2.382e+04; 1.503e+04	30.38		29	31.74	3_T14-342T352gf_E2_low.raw-HCDlow-MS-Filter	C:/Temp/Byologic ongoing work FZ/HILIC-T14-GF/Search N-gly/3_T14-342T352gf_E2_low.raw-HCDlow-MS-Filter/3_T14-342T352gf_E2_low.raw-HCDlow-MS-Filter.byrslt	C:/Temp/Byologic ongoing work FZ/Rare Glycan/3_T14-342T352gf_E2_low.raw	trypsin @ R,K | C-term	138	138	0	0	0	--			hcd		NonReference	5.11	20000000			0.82				--	1 in 1
Q5T848-K.SHFKWSPPYLECEnGSYK.P-HexNAc(4)Hex(5)Fuc(2)NeuAc(1)	7663	6857; 15000; 14984	3; 6	1109.4560 - 1109.4583	58.5600; 53.8900; 53.7100	5266; 4904; 4885	sp|Q5T848|GP158_HUMAN Probable G-protein coupled receptor 158 OS=Homo sapiens OX=9606 GN=GPR158 PE=1 SV=1	Q5T848	N	274	K.SHFKWSPPYLECEnGSYK.P	HexNAc(4)Hex(5)Fuc(2)NeuAc(1)	4	5				#N/A	4433.7950 - 4433.8039	NGlycan/2205.7928	2	#N/A	FALSE	FALSE	#N/A	NA	#N/A	NA	FALSE	FALSE	FALSE	Bi	FALSE	Mono-sialylation	FALSE	FALSE	4060000	1	175752	3_T14-342T352gf_E2_low		0.00018	4060000	8149	2	30.38	3	1	1463	1468	0.00018	0	0	3080.08	1027.7	0.71	0	22	257	727	73800	15000	30.38		29	31.74	3_T14-342T352gf_E2_low.raw-HCDlow-MS-Filter	C:/Temp/Byologic ongoing work FZ/HILIC-T14-GF/Search N-gly/3_T14-342T352gf_E2_low.raw-HCDlow-MS-Filter/3_T14-342T352gf_E2_low.raw-HCDlow-MS-Filter.byrslt	C:/Temp/Byologic ongoing work FZ/Rare Glycan/3_T14-342T352gf_E2_low.raw	trypsin @ R,K | C-term	138	138	0	0	0	3_t14-342t352gf_e2_low.ScanId;v=1;d1=2513.2513.3			hcd		NonReference	5.11	20000000			0.82				FTMS + p NSI d w Full ms2 1028.04@hcd20.00 [110.00-2000.00]	1 in 1
Q5T848-K.WSPPYLECEnGSYK.P-HexNAc(5)Hex(5)Fuc(2)NeuAc(1)	11673	19343	8	1035.42	33.67	2737	sp|Q5T848|GP158_HUMAN Probable G-protein coupled receptor 158 OS=Homo sapiens OX=9606 GN=GPR158 PE=1 SV=1	Q5T848	N	274	K.WSPPYLECEnGSYK.P	HexNAc(5)Hex(5)Fuc(2)NeuAc(1)	5	5		No Fuc ion,Change glycan and peptide,No Fuc ion in HCDlow	sp|P02751|FINC_HUMAN Fibronectin OS=Homo sapiens OX=9606 GN=FN1 PE=1 SV=5 N542 R.HEEGHMLnCTCFGQGR.G HexNAc(4)Hex(5)Fuc(2)NeuAc(1) NGlycan/2205.7928	#N/A	4137.64	NGlycan/2408.8722	2	#N/A	FALSE	FALSE	#N/A	NA	#N/A	NA	FALSE	FALSE	FALSE	Tri	FALSE	Mono-sialylation	FALSE	FALSE	263000	1	297879	4_T14-342T352gf_E2_low	34.77	0.00017	263000	12388	0	31.3	3	1,2	394	400	0.00017	14.2	14.2	3042.13	1015.05	-6.9	0	24	576	779	12600	40800	31.3		30.91	32.26	4_T14-342T352gf_E2_low.raw-HCDlow-MS-Filter	C:/Temp/Byologic ongoing work FZ/HILIC-T14-GF/Search N-gly/4_T14-342T352gf_E2_low.raw-HCDlow-MS-Filter/4_T14-342T352gf_E2_low.raw-HCDlow-MS-Filter.byrslt	C:/Temp/Byologic ongoing work FZ/Rare Glycan/4_T14-342T352gf_E2_low.raw	trypsin @ R,K | C-term	69	69	0	0	0	4_t14-342t352gf_e2_low.ScanId;v=1;d1=2517.2517.3			hcd		NonReference	6.68	2000000			0.37				FTMS + p NSI d w Full ms2 1015.72@hcd20.00 [110.00-2000.00]	1 in 1
Q5T848-K.VDIDQCSSDGWFSGTHKCHLnNSECMPIK.G-HexNAc(4)Hex(5)NeuAc(2)	10155	3973	2	1407.57	49.1	4565	sp|Q5T848|GP158_HUMAN Probable G-protein coupled receptor 158 OS=Homo sapiens OX=9606 GN=GPR158 PE=1 SV=1	Q5T848	N	333	K.VDIDQCSSDGWFSGTHKCHLnNSECMPIK.G	HexNAc(4)Hex(5)NeuAc(2)	4	5				#N/A	5626.23	NGlycan/2204.7724	NA	#N/A	NA	NA	#N/A	NA	#N/A	NA	FALSE	FALSE	FALSE	Bi	FALSE	Di-sialylation	FALSE	FALSE	1130000	2	109405	3_T14-342T352gf_E2_low	30.00 - 30.00	6.17e-03 - 1.23e-02	1130000	12472	0	23.9	3	1,2	735	741	6.17e-03 - 1.23e-02	3.4 - 4.9	0	3203.12	1068.72	-7.19; -5.68	0	22	120	--	48400	3.556e+04; 3.667e+04	23.9		23.39	24.87	3_T14-342T352gf_E2_low.raw-HCDlow-MS-Filter	C:/Temp/Byologic ongoing work FZ/HILIC-T14-GF/Search N-gly/3_T14-342T352gf_E2_low.raw-HCDlow-MS-Filter/3_T14-342T352gf_E2_low.raw-HCDlow-MS-Filter.byrslt	C:/Temp/Byologic ongoing work FZ/Rare Glycan/3_T14-342T352gf_E2_low.raw	trypsin @ R,K | C-term	59	59	0	0	0	--			hcd		NonReference	5.15	7000000			0.27				FTMS + p NSI d w Full ms2 1069.38@hcd20.00 [110.00-2000.00]	1 in 1
Q5T848-R.DDIATEAYEDELDMGRSGSYLnSSINSAWSEHSLDPEDIR.D-HexNAc(4)Hex(5)Fuc(2)NeuAc(2)	7722	29312	12	1746.97	32.53	2599	sp|Q5T848|GP158_HUMAN Probable G-protein coupled receptor 158 OS=Homo sapiens OX=9606 GN=GPR158 PE=1 SV=1	Q5T848	N	697	R.DDIATEAYEDELDMGRSGSYLnSSINSAWSEHSLDPEDIR.D	HexNAc(4)Hex(5)Fuc(2)NeuAc(2)	4	5				#N/A	6983.84	NGlycan/2496.8883	2	#N/A	FALSE	FALSE	#N/A	NA	#N/A	NA	FALSE	FALSE	FALSE	Bi	FALSE	Di-sialylation	FALSE	FALSE	1590000	2	79952	3_T14-342T352gf_E2_low	49.64 - 81.76	0.00053	1590000	13580	2	23.9	3	1,6	122	128	0.00053	21.3 - 35.8	21.3 - 35.8	3203.09	1068.7	5.47; 5.00	0	22	260	--	80400	7.524e+04; 6.321e+04	23.9		23.39	24.76	3_T14-342T352gf_E2_low.raw-HCDlow-MS-Filter	C:/Temp/Byologic ongoing work FZ/HILIC-T14-GF/Search N-gly/3_T14-342T352gf_E2_low.raw-HCDlow-MS-Filter/3_T14-342T352gf_E2_low.raw-HCDlow-MS-Filter.byrslt	C:/Temp/Byologic ongoing work FZ/Rare Glycan/3_T14-342T352gf_E2_low.raw	trypsin @ R,K | C-term	14	14	0	0	0	--			hcd		NonReference	5.81	6000000			0.24				FTMS + p NSI d w Full ms2 1069.05@hcd20.00 [110.00-2000.00]	1 in 1	C5(Carbamidomethyl/57.0215)
Q5T848-R.DDIATEAYEDELDMGRSGSYLnSSINSAWSEHSLDPEDIR.D-HexNAc(6)Hex(7)Fuc(1)NeuAc(1)	15826	25220	10	1820.24	37.53	3132	sp|Q5T848|GP158_HUMAN Probable G-protein coupled receptor 158 OS=Homo sapiens OX=9606 GN=GPR158 PE=1 SV=1	Q5T848	N	697	R.DDIATEAYEDELDMGRSGSYLnSSINSAWSEHSLDPEDIR.D	HexNAc(6)Hex(7)Fuc(1)NeuAc(1)	6	7				#N/A	7276.93	NGlycan/2789.9993	1	#N/A	FALSE	FALSE	#N/A	NA	#N/A	NA	FALSE	FALSE	FALSE	Tetra	FALSE	Mono-sialylation	FALSE	FALSE	181000	1	92101.7	3_T14-342T352gf_E2_low	91.78	0.0065	181000	15231	2	25.95	3	1	148	154	0.0065	49.9	43.4	3097.1	1033.37	-5.16	0	22	300	404	11500	18000	25.95		25.66	26.34	3_T14-342T352gf_E2_low.raw-HCDlow-MS-Filter	C:/Temp/Byologic ongoing work FZ/HILIC-T14-GF/Search N-gly/3_T14-342T352gf_E2_low.raw-HCDlow-MS-Filter/3_T14-342T352gf_E2_low.raw-HCDlow-MS-Filter.byrslt	C:/Temp/Byologic ongoing work FZ/Rare Glycan/3_T14-342T352gf_E2_low.raw	trypsin @ R,K | C-term	14	14	0	0	0	3_t14-342t352gf_e2_low.ScanId;v=1;d1=1929.1929.3			hcd		NonReference	5.22	700000			0.19				FTMS + p NSI d w Full ms2 1034.04@hcd20.00 [110.00-2000.00]	1 in 1
Q5T848-R.DSVICLKGSQWSDIEEFCnRSCEVPTR.K-HexNAc(5)Hex(6)NeuAc(3)	14252	3293; 13862	2; 6	1534.1135 - 1534.1155	40.8200; 39.6100	3670; 3388	sp|Q5T848|GP158_HUMAN Probable G-protein coupled receptor 158 OS=Homo sapiens OX=9606 GN=GPR158 PE=1 SV=1	Q5T848	N	844	R.DSVICLKGSQWSDIEEFCnRSCEVPTR.K	HexNAc(5)Hex(6)NeuAc(3)	5	6		Change glycan and peptide	Pep2+ 1637.24 NGly 2860	#N/A	6132.4248 - 6132.4330	NGlycan/2861.0001	NA	#N/A	NA	NA	#N/A	NA	#N/A	NA	FALSE	FALSE	FALSE	Tri	FALSE	Tri-sialylation	FALSE	FALSE	1890000	2	39307.4	5_T14-342T352gf_E2_low		9.30e-07 - 4.48e-06	1880000	1779	2	57.67	3	8	333	341	9.30e-07 - 4.48e-06	14.9 - 40.7	14.9 - 40.7	3509.24	1170.75	-7.56; -8.49; -7.66	0	2	857	--	82300	8.249e+04; 3.057e+04; 5.289e+04	57.67		57.04	58.46	5_T14-342T352gf_E2_low.raw-HCDlow-MS-Filter	C:/Temp/Byologic ongoing work FZ/HILIC-T14-GF/Search N-gly/5_T14-342T352gf_E2_low.raw-HCDlow-MS-Filter/5_T14-342T352gf_E2_low.raw-HCDlow-MS-Filter.byrslt	C:/Temp/Byologic ongoing work FZ/Rare Glycan/5_T14-342T352gf_E2_low.raw	trypsin @ R,K | C-term	27	28	5	0	1	--			hcd		NonReference	7.33	7000000			0.31				--	1 in 1	C4(Carbamidomethyl/57.0215); C7(Carbamidomethyl/57.0215)
Q5T848-R.DQTEESSSLPTESQEEETTEnSTLESLSGK.K-HexNAc(4)Hex(5)Fuc(2)NeuAc(1)	7517	2870	2	1826.75	34.89	3030	sp|Q5T848|GP158_HUMAN Probable G-protein coupled receptor 158 OS=Homo sapiens OX=9606 GN=GPR158 PE=1 SV=1	Q5T848	N	846	R.DQTEESSSLPTESQEEETTEnSTLESLSGK.K	HexNAc(4)Hex(5)Fuc(2)NeuAc(1)	4	5				#N/A	5477.24	NGlycan/2205.7928	2	#N/A	FALSE	FALSE	#N/A	NA	#N/A	NA	FALSE	FALSE	FALSE	Bi	FALSE	Mono-sialylation	FALSE	FALSE	211000	2	153521	2_T14-342T352-gf_E1_low; 3_T14-342T352-gf_E1_low	29.98 - 29.99	3.09e-01 - 4.08e-01	7.643e+04 - 1.340e+05	15954	3	60.00 - 61.79	4	16	1220	1247	3.32e-01 - 4.39e-01	2.8 - 3.6	2.8 - 3.6	5369.34	1343.34	0.74; 4.44	1	19; 21	1279	--	3.552e+03 - 4.256e+03	4.970e+03; 5.182e+03	60.00 - 61.79		59.58 - 61.14	60.35 - 62.08	2_T14-342T352-gf_E1_low.raw-HCDlow-MS-Filter; 3_T14-342T352-gf_E1_low.raw-HCDlow-MS-Filter	C:/Temp/Byologic ongoing work FZ/HILIC-T14-GF/Search N-gly/2_T14-342T352-gf_E1_low.raw-HCDlow-MS-Filter/2_T14-342T352-gf_E1_low.raw-HCDlow-MS-Filter.byrslt; C:/Temp/Byologic ongoing work FZ/HILIC-T14-GF/Search N-gly/3_T14-342T352-gf_E1_low.raw-HCDlow-MS-Filter/3_T14-342T352-gf_E1_low.raw-HCDlow-MS-Filter.byrslt	C:/Temp/Byologic ongoing work FZ/Rare Glycan/2_T14-342T352-gf_E1_low.raw; C:/Temp/Byologic ongoing work FZ/Rare Glycan/3_T14-342T352-gf_E1_low.raw	trypsin @ R,K | C-term	103	104	13	0	1	--			hcd		NonReference	6.81	4e+05 - 6e+05			0.32				--	1 in 1	C17(Carbamidomethyl/57.0215)
Q5T848-R.DQTEESSSLPTESQEEETTEnSTLESLSGK.K-HexNAc(4)Hex(5)NeuAc(1)	7965	2693	2	1297.29	31.63	2682	sp|Q5T848|GP158_HUMAN Probable G-protein coupled receptor 158 OS=Homo sapiens OX=9606 GN=GPR158 PE=1 SV=1	Q5T848	N	846	R.DQTEESSSLPTESQEEETTEnSTLESLSGK.K	HexNAc(4)Hex(5)NeuAc(1)	4	5				#N/A	5185.12	NGlycan/1913.6770	NA	#N/A	NA	NA	#N/A	NA	#N/A	NA	FALSE	FALSE	FALSE	Bi	FALSE	Mono-sialylation	FALSE	FALSE	358000	1	85416.7	3_T14-342T352gf_E2_low	29.99	0.097	358000	16494	2	47.58	2	3	262	270	0.097	8.5	8.5	3397.17	1699.59	-8.07	0	22	1293	1819	19700	6540	47.58		47.3	47.81	3_T14-342T352gf_E2_low.raw-HCDlow-MS-Filter	C:/Temp/Byologic ongoing work FZ/HILIC-T14-GF/Search N-gly/3_T14-342T352gf_E2_low.raw-HCDlow-MS-Filter/3_T14-342T352gf_E2_low.raw-HCDlow-MS-Filter.byrslt	C:/Temp/Byologic ongoing work FZ/Rare Glycan/3_T14-342T352gf_E2_low.raw	trypsin @ R,K | C-term	34	34	6	0	0	3_t14-342t352gf_e2_low.ScanId;v=1;d1=4210.4210.2			hcd		NonReference	8.79	1000000			0.33				FTMS + p NSI d w Full ms2 1700.59@hcd20.00 [110.00-2000.00]	1 in 1	C4(Carbamidomethyl/57.0215); C7(Carbamidomethyl/57.0215)
Q5T848-R.DQTEESSSLPTESQEEETTEnSTLESLSGK.K-HexNAc(5)Hex(6)Fuc(4)NeuAc(2)	13613	3154	2	1607.39	38.92	3468	sp|Q5T848|GP158_HUMAN Probable G-protein coupled receptor 158 OS=Homo sapiens OX=9606 GN=GPR158 PE=1 SV=1	Q5T848	N	846	R.DQTEESSSLPTESQEEETTEnSTLESLSGK.K	HexNAc(5)Hex(6)Fuc(4)NeuAc(2)	5	6				#N/A	6425.54	NGlycan/3154.1363	4	#N/A	FALSE	FALSE	#N/A	NA	#N/A	NA	FALSE	FALSE	FALSE	Tri	FALSE	Di-sialylation	FALSE	FALSE	1870000	2	85416.7	4_T14-342T352gf_E2_low	30.00 - 37.39	2.98e-06 - 1.34e-04	1870000	16494	2	47.77	3	3	262	270	2.98e-06 - 1.34e-04	7.9 - 20.7	7.9 - 20.7	3397.17	1133.4	-4.09; -4.98; -4.26; -4.99; -1.81; -0.48	0	24	1293	--	80500	1.428e+04; 2.551e+04; 1.761e+04; 5.002e+04; 4.608e+03; 5.540e+03	47.77		47.32	50.24	4_T14-342T352gf_E2_low.raw-HCDlow-MS-Filter	C:/Temp/Byologic ongoing work FZ/HILIC-T14-GF/Search N-gly/4_T14-342T352gf_E2_low.raw-HCDlow-MS-Filter/4_T14-342T352gf_E2_low.raw-HCDlow-MS-Filter.byrslt	C:/Temp/Byologic ongoing work FZ/Rare Glycan/4_T14-342T352gf_E2_low.raw	trypsin @ R,K | C-term	34	34	6	0	0	--			hcd		NonReference	8.79	7000000			0.32		[47,32 48,40]. [48,40 50,24]		--	1 in 1	C4(Carbamidomethyl/57.0215); C7(Carbamidomethyl/57.0215)
Q5T848-K.RAnCSGRYELAGLPGK.W-HexNAc(6)Hex(3)Fuc(2)NeuAc(2)	3360	32173	13	1443.29	67.86	6220	sp|Q5T848|GP158_HUMAN Probable G-protein coupled receptor 158 OS=Homo sapiens OX=9606 GN=GPR158 PE=1 SV=1	Q5T848	N	98	K.RAnCSGRYELAGLPGK.W	HexNAc(6)Hex(3)Fuc(2)NeuAc(2)	6	3				#N/A	4326.84	NGlycan/2578.9414	2	#N/A	FALSE	FALSE	#N/A	NA	#N/A	NA	FALSE	FALSE	FALSE	Tetra	FALSE	Di-sialylation	FALSE	FALSE	422000	2	85416.7	3_T14-342T352gf_E2_low; 4_T14-342T352gf_E2_low	29.99 - 31.19	1.77e-04 - 3.34e-04	4.362e+04 - 3.779e+05	16491	0	53.27 - 53.60	3	3,6	262	270	1.77e-04 - 3.34e-04	1.8 - 30.0	1.8 - 30.0	3398.15	1133.72	-1.22; -9.85	0	22; 24	1293	--	2.961e+03 - 1.314e+04	2.064e+04; 4.715e+03	53.27 - 53.60		52.35 - 53.15	53.79 - 53.83	3_T14-342T352gf_E2_low.raw-HCDlow-MS-Filter; 4_T14-342T352gf_E2_low.raw-HCDlow-MS-Filter	C:/Temp/Byologic ongoing work FZ/HILIC-T14-GF/Search N-gly/3_T14-342T352gf_E2_low.raw-HCDlow-MS-Filter/3_T14-342T352gf_E2_low.raw-HCDlow-MS-Filter.byrslt; C:/Temp/Byologic ongoing work FZ/HILIC-T14-GF/Search N-gly/4_T14-342T352gf_E2_low.raw-HCDlow-MS-Filter/4_T14-342T352gf_E2_low.raw-HCDlow-MS-Filter.byrslt	C:/Temp/Byologic ongoing work FZ/Rare Glycan/3_T14-342T352gf_E2_low.raw; C:/Temp/Byologic ongoing work FZ/Rare Glycan/4_T14-342T352gf_E2_low.raw	trypsin @ R,K | C-term	34	34	6	0	0	--			hcd		NonReference	8.79	3e+05 - 3e+06			0.43				--	1 in 1	C4(Carbamidomethyl/57.0215); C7(Carbamidomethyl/57.0215)
Q5T8P6-R.eKPPnK.S-HexNAc(7)Hex(7)Fuc(1)NeuAc(2)	19020	30482	12	1326.87	49.82	4401	sp|Q5T8P6|RBM26_HUMAN RNA-binding protein 26 OS=Homo sapiens OX=9606 GN=RBM26 PE=1 SV=3	Q5T8P6	E,N	473477	R.eKPPnK.S	HexNAc(7)Hex(7)Fuc(1)NeuAc(2)	7	7				#N/A	3977.59	Glu->pyro-Glu/-18.0106; NGlycan/3284.1741	1	#N/A	FALSE	FALSE	#N/A	NA	#N/A	NA	FALSE	FALSE	FALSE	LacNAc extension?	FALSE	Di-sialylation	FALSE	FALSE	243000	1	61714.2	1_T14-342T352gf_E2_low	30	0.0014	243000	16640	1	37.32	3	4	412	416	0.0014	1.9	1.9	2814.99	939.336	9.2	0	18	826	567	14500	23200	37.32		37.09	37.72	1_T14-342T352gf_E2_low.raw-HCDlow-MS-Filter	C:/Temp/Byologic ongoing work FZ/HILIC-T14-GF/Search N-gly/1_T14-342T352gf_E2_low.raw-HCDlow-MS-Filter/1_T14-342T352gf_E2_low.raw-HCDlow-MS-Filter.byrslt	C:/Temp/Byologic ongoing work FZ/Rare Glycan/1_T14-342T352gf_E2_low.raw	trypsin @ R,K | C-term	34	34	0	0	0	1_t14-342t352gf_e2_low.ScanId;v=1;d1=3145.3145.3			hcd		NonReference	8.36	800000			0.26				FTMS + p NSI d w Full ms2 939.68@hcd20.00 [110.00-2000.00]	1 in 1
Q5T8P6-K.LELRKVPPELnnISK.L-HexNAc(5)Hex(6)Fuc(3)NeuAc(2)	13098	12676	5	1587.04	82.27	7595	sp|Q5T8P6|RBM26_HUMAN RNA-binding protein 26 OS=Homo sapiens OX=9606 GN=RBM26 PE=1 SV=3	Q5T8P6	N,N	544545	K.LELRKVPPELnnISK.L	HexNAc(5)Hex(6)Fuc(3)NeuAc(2)	5	6				#N/A	4758.09	Deamidated/0.9840; NGlycan/3008.0784	3	#N/A	FALSE	FALSE	#N/A	NA	#N/A	NA	FALSE	FALSE	FALSE	Tri	FALSE	Di-sialylation	FALSE	FALSE	1140000	2	51865.5	3_T14-342T352gf_E2_low	36.65 - 72.55	7.97e-04 - 2.63e-03	1140000	17040	2	35.64	3	1,4	100	106	7.97e-04 - 2.63e-03	32.0 - 46.0	32.0 - 46.0	3200.11	1067.71	-5.19; -3.99; -4.88; -1.73; -2.39	0	22	1153	--	18000	2.109e+04; 2.003e+04; 2.485e+04; 2.289e+04; 2.545e+04	35.64		32.53	36.21	3_T14-342T352gf_E2_low.raw-HCDlow-MS-Filter	C:/Temp/Byologic ongoing work FZ/HILIC-T14-GF/Search N-gly/3_T14-342T352gf_E2_low.raw-HCDlow-MS-Filter/3_T14-342T352gf_E2_low.raw-HCDlow-MS-Filter.byrslt	C:/Temp/Byologic ongoing work FZ/Rare Glycan/3_T14-342T352gf_E2_low.raw	trypsin @ R,K | C-term	12	12	0	0	0	--			hcd		NonReference	9.14	4000000			0.43		[32,53 33,76]. [34,62 36,21]		FTMS + p NSI d w Full ms2 1068.38@hcd20.00 [110.00-2000.00]	1 in 1
Q5T8P6-R.ANDIInSSGYR.Y-HexNAc(5)Hex(6)Fuc(1)NeuAc(1)	12119	3150	2	1212.17	38.88	3464	sp|Q5T8P6|RBM26_HUMAN RNA-binding protein 26 OS=Homo sapiens OX=9606 GN=RBM26 PE=1 SV=3	Q5T8P6	N	129	R.ANDIInSSGYR.Y	HexNAc(5)Hex(6)Fuc(1)NeuAc(1)	5	6		No Fuc ion,Change glycan and peptide		#N/A	3633.47	NGlycan/2424.8671	1	#N/A	FALSE	FALSE	#N/A	NA	#N/A	NA	FALSE	FALSE	FALSE	Tri	FALSE	Mono-sialylation	FALSE	FALSE	477000	1	51865.5	3_T14-342T352gf_E2_low		0.0049	477000	19678	2	35.64	3	1,4	100	106	0.0049	12.4	12.4	3200.11	1067.71	-3.66	0	22	1153	1001	18000	15800	35.64		34.62	36.21	3_T14-342T352gf_E2_low.raw-HCDlow-MS-Filter	C:/Temp/Byologic ongoing work FZ/HILIC-T14-GF/Search N-gly/3_T14-342T352gf_E2_low.raw-HCDlow-MS-Filter/3_T14-342T352gf_E2_low.raw-HCDlow-MS-Filter.byrslt	C:/Temp/Byologic ongoing work FZ/Rare Glycan/3_T14-342T352gf_E2_low.raw	trypsin @ R,K | C-term	12	12	0	0	0	3_t14-342t352gf_e2_low.ScanId;v=1;d1=2981.2981.3			hcd		NonReference	9.14	2000000			0.43				FTMS + p NSI d w Full ms2 1068.38@hcd20.00 [110.00-2000.00]	1 in 1
Q5T8P6-K.PPnKSSMR.I-HexNAc(6)Hex(6)Fuc(1)NeuAc(3)	15505	21929	8	1376.22	68.77	6439	sp|Q5T8P6|RBM26_HUMAN RNA-binding protein 26 OS=Homo sapiens OX=9606 GN=RBM26 PE=1 SV=3	Q5T8P6	N	477	K.PPnKSSMR.I	HexNAc(6)Hex(6)Fuc(1)NeuAc(3)	6	6		No Fuc ion,Change glycan and peptide		#N/A	4125.63	NGlycan/3210.1373	1	#N/A	FALSE	FALSE	#N/A	NA	#N/A	NA	FALSE	FALSE	FALSE	Tetra	FALSE	Tri-sialylation	FALSE	FALSE	2900000	2	161779	9_T14-342T352gf_E2_low; 11_T14-342T352gf_E2_low		2.26e-05 - 5.23e-04	1.065e+06 - 1.838e+06	9447	2	46.28 - 46.63	3	1,12	1163	1181	2.26e-05 - 5.23e-04	0.7 - 9.3	0.7 - 6.7	4279.65	1427.56	-7.02; -7.91; -10.22; -5.74; -10.19	0 - 1	10; 14	759	--	1.766e+04 - 2.308e+04	2.943e+03; 3.401e+03; 2.847e+03; 6.528e+03; 5.165e+03	46.28 - 46.63		44.53 - 45.60	47.43 - 48.06	9_T14-342T352gf_E2_low.raw-HCDlow-MS-Filter; 11_T14-342T352gf_E2_low.raw-HCDlow-MS-Filter	C:/Temp/Byologic ongoing work FZ/HILIC-T14-GF/Search N-gly/9_T14-342T352gf_E2_low.raw-HCDlow-MS-Filter/9_T14-342T352gf_E2_low.raw-HCDlow-MS-Filter.byrslt; C:/Temp/Byologic ongoing work FZ/HILIC-T14-GF/Search N-gly/11_T14-342T352gf_E2_low.raw-HCDlow-MS-Filter/11_T14-342T352gf_E2_low.raw-HCDlow-MS-Filter.byrslt	C:/Temp/Byologic ongoing work FZ/Rare Glycan/9_T14-342T352gf_E2_low.raw; C:/Temp/Byologic ongoing work FZ/Rare Glycan/11_T14-342T352gf_E2_low.raw	trypsin @ R,K | C-term	106	106	0	0	0	--			hcd		NonReference	5.97	5e+06 - 8e+06			0.6		[44,53 45,54]. [45,54 47,25]. [47,25 48,06]		--	1 in 1
Q5T8P6-R.KVPPELNnISK.L-HexNAc(3)Hex(4)	5193	2363; 2349; 51743; 51725; 51754	2; 24	832.7264 - 832.7297	26.5400; 26.3700; 26.0800; 25.8800; 26.2500	2135; 2117; 1956; 1934; 1974	sp|Q5T8P6|RBM26_HUMAN RNA-binding protein 26 OS=Homo sapiens OX=9606 GN=RBM26 PE=1 SV=3	Q5T8P6	N	545	R.KVPPELNnISK.L	HexNAc(3)Hex(4)	3	4				#N/A	2495.1574 - 2495.1674	NGlycan/1257.4494	NA	#N/A	NA	NA	#N/A	NA	#N/A	NA	FALSE	FALSE	FALSE	Hybrid	FALSE	NA	FALSE	FALSE	351000	1	79176.1	10_T14-342T352gf_E2_low	29.98	0.96	351000	17096	4	46.78	5	1,24	531	576	0.96	15.1	10.4	8076.32	1616.27	-6.58	2	12	713	1742	16600	5030	46.78		45.8	47.72	10_T14-342T352gf_E2_low.raw-HCDlow-MS-Filter	C:/Temp/Byologic ongoing work FZ/HILIC-T14-GF/Search N-gly/10_T14-342T352gf_E2_low.raw-HCDlow-MS-Filter/10_T14-342T352gf_E2_low.raw-HCDlow-MS-Filter.byrslt	C:/Temp/Byologic ongoing work FZ/Rare Glycan/10_T14-342T352gf_E2_low.raw	trypsin @ R,K | C-term	51	53	0	0	2	10_t14-342t352gf_e2_low.ScanId;v=1;d1=4118.4118.5			hcd		NonReference	8.89	2000000			0.26				FTMS + p NSI d w Full ms2 1617.67@hcd20.00 [110.00-2000.00]	1 in 1	C21(Carbamidomethyl/57.0215); C29(Carbamidomethyl/57.0215)
Q5T8P6-K.nKTMK.S-HexNAc(5)Hex(6)Fuc(4)NeuAc(2)	13707	41625; 41581; 41635	18	1259.1701 - 1259.1702	47.3900; 46.4400; 47.5500	4171; 4076; 4188	sp|Q5T8P6|RBM26_HUMAN RNA-binding protein 26 OS=Homo sapiens OX=9606 GN=RBM26 PE=1 SV=3	Q5T8P6	N	762	K.nKTMK.S	HexNAc(5)Hex(6)Fuc(4)NeuAc(2)	5	6				#N/A	3774.4885 - 3774.4888	NGlycan/3154.1363	4	#N/A	FALSE	FALSE	#N/A	NA	#N/A	NA	FALSE	FALSE	FALSE	Tri	FALSE	Di-sialylation	FALSE	FALSE	292000	1	30242.6	5_T14-342T352gf_E2_low	69.36	5.5e-06	292000	17378	2	60.5	3	2	17	27	5.5e-06	12.9	12.9	3714.39	1239.14	7.59	0	2	667	2993	18400	15800	60.5		60.44	61.53	5_T14-342T352gf_E2_low.raw-HCDlow-MS-Filter	C:/Temp/Byologic ongoing work FZ/HILIC-T14-GF/Search N-gly/5_T14-342T352gf_E2_low.raw-HCDlow-MS-Filter/5_T14-342T352gf_E2_low.raw-HCDlow-MS-Filter.byrslt	C:/Temp/Byologic ongoing work FZ/Rare Glycan/5_T14-342T352gf_E2_low.raw	trypsin @ R,K | C-term	4	5	0	0	1	5_t14-342t352gf_e2_low.ScanId;v=1;d1=5771.5771.3			hcd		NonReference	8.7	1000000			0.2				FTMS + p NSI d w Full ms2 1240.15@hcd20.00 [110.00-2000.00]	1 in 1
Q5T8P6-K.nITKLK.D-HexNAc(3)Hex(3)Fuc(3)NeuAc(1)	5072	48467	22	847.715	34.04	2790	sp|Q5T8P6|RBM26_HUMAN RNA-binding protein 26 OS=Homo sapiens OX=9606 GN=RBM26 PE=1 SV=3	Q5T8P6	N	783	K.nITKLK.D	HexNAc(3)Hex(3)Fuc(3)NeuAc(1)	3	3				#N/A	2540.12	NGlycan/1824.6657	3	#N/A	FALSE	FALSE	#N/A	NA	#N/A	NA	FALSE	FALSE	FALSE	Hybrid	FALSE	Mono-sialylation	FALSE	FALSE	8430000	2	479260	3_T14-342T352gf_E2_low		1.77e-04 - 2.05e-02	8430000	16494	2	47.58	3	5	3768	3777	1.77e-04 - 2.05e-02	1.7 - 26.4	1.7 - 26.4	3397.16	1133.39	-3.18; -3.46; -3.75; -2.45; -3.95; -3.36; -2.63; -2.04; -1.51	0	22	553	--	314000	2.590e+04; 5.516e+04; 1.822e+04; 1.370e+05; 1.639e+05; 6.573e+04; 1.287e+04; 1.450e+04; 1.387e+04; 1.103e+04	47.58		47.07	49.52	3_T14-342T352gf_E2_low.raw-HCDlow-MS-Filter	C:/Temp/Byologic ongoing work FZ/HILIC-T14-GF/Search N-gly/3_T14-342T352gf_E2_low.raw-HCDlow-MS-Filter/3_T14-342T352gf_E2_low.raw-HCDlow-MS-Filter.byrslt	C:/Temp/Byologic ongoing work FZ/Rare Glycan/3_T14-342T352gf_E2_low.raw	trypsin @ R,K | C-term	283	283	0	0	0	--			hcd		NonReference	4.83	30000000			0.37		[47,07 48,37]. [48,37 49,52]		--	1 in 1	C2(Carbamidomethyl/57.0215); C4(Carbamidomethyl/57.0215)
Q5T8P6-K.nYTVLLR.D-HexNAc(4)Hex(3)NeuAc(1)	6349	48112; 48091; 48101; 49097	22	823.3646 - 823.3673	27.9000; 27.5800; 27.7400; 42.9400	2134; 2100; 2117; 3730	sp|Q5T8P6|RBM26_HUMAN RNA-binding protein 26 OS=Homo sapiens OX=9606 GN=RBM26 PE=1 SV=3	Q5T8P6	N	783	K.nYTVLLR.D	HexNAc(4)Hex(3)NeuAc(1)	4	3		O-gly		#N/A	2467.0719 - 2467.0799	NGlycan/1589.5714	NA	#N/A	NA	NA	#N/A	NA	#N/A	NA	FALSE	FALSE	FALSE	Bi	FALSE	Mono-sialylation	FALSE	FALSE	1670000	1	479260	4_T14-342T352gf_E2_low	30	0.00022	1670000	17486	2	47.77	3	5	3768	3777	0.00022	13	13	3397.16	1133.39	-5.22	0	24	553	2048	80500	36000	47.77		47.32	48.4	4_T14-342T352gf_E2_low.raw-HCDlow-MS-Filter	C:/Temp/Byologic ongoing work FZ/HILIC-T14-GF/Search N-gly/4_T14-342T352gf_E2_low.raw-HCDlow-MS-Filter/4_T14-342T352gf_E2_low.raw-HCDlow-MS-Filter.byrslt	C:/Temp/Byologic ongoing work FZ/Rare Glycan/4_T14-342T352gf_E2_low.raw	trypsin @ R,K | C-term	283	283	0	0	0	4_t14-342t352gf_e2_low.ScanId;v=1;d1=4295.4295.3			hcd		NonReference	4.83	7000000			0.32				FTMS + p NSI d w Full ms2 1133.73@hcd20.00 [110.00-2000.00]	1 in 1	C2(Carbamidomethyl/57.0215); C4(Carbamidomethyl/57.0215)
Q5T8P6-K.nITKLK.D-HexNAc(4)Hex(4)NeuAc(1)	6722	41442; 41428; 41450	18	823.3701 - 823.3711	43.9600; 43.7900; 44.0500	3822; 3804; 3831	sp|Q5T8P6|RBM26_HUMAN RNA-binding protein 26 OS=Homo sapiens OX=9606 GN=RBM26 PE=1 SV=3	Q5T8P6	N	783	K.nITKLK.D	HexNAc(4)Hex(4)NeuAc(1)	4	4				#N/A	2467.0884 - 2467.0916	NGlycan/1751.6242	NA	#N/A	NA	NA	#N/A	NA	#N/A	NA	FALSE	FALSE	FALSE	Bi	FALSE	Mono-sialylation	FALSE	FALSE	3390000	1	120535	5_T14-342T352gf_E2_low	30	0.02	3390000	17755	2	67.54	3	3	876	894	0.02	3.5	1	4654.81	1552.61	-2.58	-1	2	498	3509	88700	10600	67.54		66.92	68.45	5_T14-342T352gf_E2_low.raw-HCDlow-MS-Filter	C:/Temp/Byologic ongoing work FZ/HILIC-T14-GF/Search N-gly/5_T14-342T352gf_E2_low.raw-HCDlow-MS-Filter/5_T14-342T352gf_E2_low.raw-HCDlow-MS-Filter.byrslt	C:/Temp/Byologic ongoing work FZ/Rare Glycan/5_T14-342T352gf_E2_low.raw	trypsin @ R,K | C-term	95	95	0	0	0	5_t14-342t352gf_e2_low.ScanId;v=1;d1=6518.6518.3			hcd		NonReference	5.54	20000000			0.58				FTMS + p NSI d w Full ms2 1555.95@hcd20.00 [110.00-2000.00]	1 in 1
Q5T8P6-K.nITKLK.D-HexNAc(5)Hex(4)Fuc(2)NeuAc(1)	11060	40523	18	988.441	24.79	1813	sp|Q5T8P6|RBM26_HUMAN RNA-binding protein 26 OS=Homo sapiens OX=9606 GN=RBM26 PE=1 SV=3	Q5T8P6	N	783	K.nITKLK.D	HexNAc(5)Hex(4)Fuc(2)NeuAc(1)	5	4				#N/A	2962.3	NGlycan/2246.8194	2	#N/A	FALSE	FALSE	#N/A	NA	#N/A	NA	FALSE	FALSE	FALSE	Tri	FALSE	Mono-sialylation	FALSE	FALSE	603000	1	51663.9	8_T14-342T352gf_E2_low		0.00069	603000	17949	2	58.82	3	7	181	193	0.00069	14.1	14.1	3688.39	1230.47	-8.4	0	8	22	2864	19300	20200	58.82		58.42	59.27	8_T14-342T352gf_E2_low.raw-HCDlow-MS-Filter	C:/Temp/Byologic ongoing work FZ/HILIC-T14-GF/Search N-gly/8_T14-342T352gf_E2_low.raw-HCDlow-MS-Filter/8_T14-342T352gf_E2_low.raw-HCDlow-MS-Filter.byrslt	C:/Temp/Byologic ongoing work FZ/Rare Glycan/8_T14-342T352gf_E2_low.raw	trypsin @ R,K | C-term	20	20	0	0	0	8_t14-342t352gf_e2_low.ScanId;v=1;d1=5436.5436.3			hcd		NonReference	6.57	2000000			0.52				FTMS + p NSI d w Full ms2 1230.80@hcd20.00 [110.00-2000.00]	1 in 1	C8(Carbamidomethyl/57.0215)
Q5T8P6-K.nITKLK.D-HexNAc(5)Hex(5)NeuAc(1)	11760	49061	22	945.08	42.48	3682	sp|Q5T8P6|RBM26_HUMAN RNA-binding protein 26 OS=Homo sapiens OX=9606 GN=RBM26 PE=1 SV=3	Q5T8P6	N	783	K.nITKLK.D	HexNAc(5)Hex(5)NeuAc(1)	5	5				#N/A	2832.22	NGlycan/2116.7564	NA	#N/A	NA	NA	#N/A	NA	#N/A	NA	FALSE	FALSE	FALSE	Tri	FALSE	Mono-sialylation	FALSE	FALSE	1720000	2	51663.9	7_T14-342T352gf_E2_low; 8_T14-342T352gf_E2_low		8.76e-05 - 6.44e-04	6.101e+05 - 1.106e+06	18447	2	58.81 - 58.82	3	7	181	193	8.76e-05 - 6.44e-04	21.1 - 66.1	21.1 - 66.1	3688.39	1230.47	-4.89; -8.30; -2.68; -8.54	0	6; 8	22	--	1.933e+04 - 3.618e+04	3.501e+04; 3.288e+04; 3.523e+04; 2.757e+04	58.81 - 58.82		57.50 - 58.42	59.15 - 59.89	7_T14-342T352gf_E2_low.raw-HCDlow-MS-Filter; 8_T14-342T352gf_E2_low.raw-HCDlow-MS-Filter	C:/Temp/Byologic ongoing work FZ/HILIC-T14-GF/Search N-gly/7_T14-342T352gf_E2_low.raw-HCDlow-MS-Filter/7_T14-342T352gf_E2_low.raw-HCDlow-MS-Filter.byrslt; C:/Temp/Byologic ongoing work FZ/HILIC-T14-GF/Search N-gly/8_T14-342T352gf_E2_low.raw-HCDlow-MS-Filter/8_T14-342T352gf_E2_low.raw-HCDlow-MS-Filter.byrslt	C:/Temp/Byologic ongoing work FZ/Rare Glycan/7_T14-342T352gf_E2_low.raw; C:/Temp/Byologic ongoing work FZ/Rare Glycan/8_T14-342T352gf_E2_low.raw	trypsin @ R,K | C-term	20	20	0	0	0	--			hcd		NonReference	6.57	2e+06 - 4e+06			0.55				--	1 in 1	C8(Carbamidomethyl/57.0215)
Q5T8P6-K.nITKLK.D-HexNAc(5)Hex(6)Fuc(3)NeuAc(3)	13312	6155; 6139; 6189; 11118; 11084; 11108; 11116; 11123; 11137	2; 4	1339.2179 - 1339.2307	81.5600; 81.2400; 83.7100; 73.0000; 71.8600; 72.6600; 72.9600; 73.1700; 73.5100	7976; 7943; 8174; 6928; 6809; 6893; 6924; 6946; 6981	sp|Q5T8P6|RBM26_HUMAN RNA-binding protein 26 OS=Homo sapiens OX=9606 GN=RBM26 PE=1 SV=3	Q5T8P6	N	783	K.nITKLK.D	HexNAc(5)Hex(6)Fuc(3)NeuAc(3)	5	6				#N/A	4014.6319 - 4014.6704	NGlycan/3299.1738	3	#N/A	FALSE	FALSE	#N/A	NA	#N/A	NA	FALSE	FALSE	FALSE	Tri	FALSE	Tri-sialylation	FALSE	FALSE	164000	1	51663.9	9_T14-342T352gf_E2_low		7.2e-05	164000	7890	2	58.63	3	7	181	193	7.2e-05	3.4	3.4	3688.39	1230.47	-0.37	0	10	22	2730	5310	3980	58.63		58.28	59.15	9_T14-342T352gf_E2_low.raw-HCDlow-MS-Filter	C:/Temp/Byologic ongoing work FZ/HILIC-T14-GF/Search N-gly/9_T14-342T352gf_E2_low.raw-HCDlow-MS-Filter/9_T14-342T352gf_E2_low.raw-HCDlow-MS-Filter.byrslt	C:/Temp/Byologic ongoing work FZ/Rare Glycan/9_T14-342T352gf_E2_low.raw	trypsin @ R,K | C-term	20	20	0	0	0	9_t14-342t352gf_e2_low.ScanId;v=1;d1=5373.5373.3			hcd		NonReference	6.57	600000			0.6				FTMS + p NSI d w Full ms2 1231.14@hcd20.00 [110.00-2000.00]	1 in 1	C8(Carbamidomethyl/57.0215)
Q5T8P6-K.nITKLK.D-HexNAc(5)Hex(6)Fuc(4)NeuAc(2)	13691	3062; 12468	2; 5	1290.8662 - 1290.8836	37.4600; 71.3100	3310; 6534	sp|Q5T8P6|RBM26_HUMAN RNA-binding protein 26 OS=Homo sapiens OX=9606 GN=RBM26 PE=1 SV=3	Q5T8P6	N	783	K.nITKLK.D	HexNAc(5)Hex(6)Fuc(4)NeuAc(2)	5	6				#N/A	3869.5767 - 3869.6291	NGlycan/3154.1363	4	#N/A	FALSE	FALSE	#N/A	NA	#N/A	NA	FALSE	FALSE	FALSE	Tri	FALSE	Di-sialylation	FALSE	FALSE	521000	1	3.81549e+06	11_T14-342T352gf_E2_low	67.98	4.3e-05	521000	18497	2	43.39	3	3,8	5102	5113	4.3e-05	40.5	40.5	3699.29	1234.1	-2.25	0	14	554	1490	24500	18600	43.39		43.11	43.79	11_T14-342T352gf_E2_low.raw-HCDlow-MS-Filter	C:/Temp/Byologic ongoing work FZ/HILIC-T14-GF/Search N-gly/11_T14-342T352gf_E2_low.raw-HCDlow-MS-Filter/11_T14-342T352gf_E2_low.raw-HCDlow-MS-Filter.byrslt	C:/Temp/Byologic ongoing work FZ/Rare Glycan/11_T14-342T352gf_E2_low.raw	trypsin @ R,K | C-term	612	612	0	0	0	11_t14-342t352gf_e2_low.ScanId;v=1;d1=3847.3847.3			hcd		NonReference	5.94	2000000			0.33				FTMS + p NSI d w Full ms2 1234.77@hcd20.00 [110.00-2000.00]	1 in 1	C11(Carbamidomethyl/57.0215)
Q5T8P6-K.nITKLKDEVK.A-HexNAc(6)Hex(7)Fuc(2)NeuAc(3)	16497	24768; 29213	10; 12	1177.2438 - 1177.2464	31.1000; 31.1500	2440; 2451	sp|Q5T8P6|RBM26_HUMAN RNA-binding protein 26 OS=Homo sapiens OX=9606 GN=RBM26 PE=1 SV=3	Q5T8P6	N	783	K.nITKLKDEVK.A	HexNAc(6)Hex(7)Fuc(2)NeuAc(3)	6	7				#N/A	4704.9461 - 4704.9565	NGlycan/3518.2481	2	#N/A	FALSE	FALSE	#N/A	NA	#N/A	NA	FALSE	FALSE	FALSE	Tetra	FALSE	Tri-sialylation	FALSE	FALSE	268000	1	38275.8	7_T14-342T352gf_E2_low		0.45	268000	16340	2	34.19	3	8	155	167	0.45	1.3	1.3	3752.48	1251.83	2.57	0	6	3	806	24200	32300	34.19		33.23	34.25	7_T14-342T352gf_E2_low.raw-HCDlow-MS-Filter	C:/Temp/Byologic ongoing work FZ/HILIC-T14-GF/Search N-gly/7_T14-342T352gf_E2_low.raw-HCDlow-MS-Filter/7_T14-342T352gf_E2_low.raw-HCDlow-MS-Filter.byrslt	C:/Temp/Byologic ongoing work FZ/Rare Glycan/7_T14-342T352gf_E2_low.raw	trypsin @ R,K | C-term	12	12	0	0	0	7_t14-342t352gf_e2_low.ScanId;v=1;d1=2805.2805.3			hcd		NonReference	7.87	1000000			0.12				FTMS + p NSI d w Full ms2 1252.51@hcd20.00 [110.00-2000.00]	1 in 1
Q5T8P6-K.nITKLK.D-HexNAc(6)Hex(7)Fuc(2)NeuAc(4)	16772	49388	22	1509.27	46.76	4132	sp|Q5T8P6|RBM26_HUMAN RNA-binding protein 26 OS=Homo sapiens OX=9606 GN=RBM26 PE=1 SV=3	Q5T8P6	N	783	K.nITKLK.D	HexNAc(6)Hex(7)Fuc(2)NeuAc(4)	6	7				#N/A	4524.8	NGlycan/3809.3435	2	#N/A	FALSE	FALSE	#N/A	NA	#N/A	NA	FALSE	FALSE	FALSE	Tetra	FALSE	Tetra-sialylation	FALSE	FALSE	2650000	2	38275.8	5_T14-342T352gf_E2_low		6.64e-06 - 9.96e-06	2650000	3628	2	33.1	3	8	155	167	6.64e-06 - 9.96e-06	0.7 - 9.9	0.7 - 9.9	3752.48	1251.83	-0.62; -1.90; -2.48	0	2	3	--	91700	5.140e+04; 9.588e+04; 4.761e+04	33.1		32.42	34.52	5_T14-342T352gf_E2_low.raw-HCDlow-MS-Filter	C:/Temp/Byologic ongoing work FZ/HILIC-T14-GF/Search N-gly/5_T14-342T352gf_E2_low.raw-HCDlow-MS-Filter/5_T14-342T352gf_E2_low.raw-HCDlow-MS-Filter.byrslt	C:/Temp/Byologic ongoing work FZ/Rare Glycan/5_T14-342T352gf_E2_low.raw	trypsin @ R,K | C-term	12	12	0	0	0	--			hcd		NonReference	7.87	10000000			0.27				FTMS + p NSI d w Full ms2 1252.50@hcd20.00 [110.00-2000.00]	1 in 1
Q5T8P6-K.nITKLK.D-HexNAc(6)Hex(7)Fuc(3)NeuAc(2)	17093	5115; 3603; 5101; 5121; 11170; 10502	2; 4	1363.8963 - 1363.9074	62.8700; 44.6700; 62.6800; 62.9500; 74.7000; 57.7500	6028; 4090; 6008; 6036; 7101; 5358	sp|Q5T8P6|RBM26_HUMAN RNA-binding protein 26 OS=Homo sapiens OX=9606 GN=RBM26 PE=1 SV=3	Q5T8P6	N	783	K.nITKLK.D	HexNAc(6)Hex(7)Fuc(3)NeuAc(2)	6	7				#N/A	4088.6670 - 4088.7004	NGlycan/3373.2106	3	#N/A	FALSE	FALSE	#N/A	NA	#N/A	NA	FALSE	FALSE	FALSE	Tetra	FALSE	Di-sialylation	FALSE	FALSE	123000	1	79407.6	3_T14-342T352gf_E2_low	30	0.0042	123000	19380	2	35.53	3	2,5	378	383	0.0042	9.4	0	3123.08	1042.03	1.21	0	22	610	982	10100	14800	35.53		35.42	35.93	3_T14-342T352gf_E2_low.raw-HCDlow-MS-Filter	C:/Temp/Byologic ongoing work FZ/HILIC-T14-GF/Search N-gly/3_T14-342T352gf_E2_low.raw-HCDlow-MS-Filter/3_T14-342T352gf_E2_low.raw-HCDlow-MS-Filter.byrslt	C:/Temp/Byologic ongoing work FZ/Rare Glycan/3_T14-342T352gf_E2_low.raw	trypsin @ R,K | C-term	36	36	0	0	0	3_t14-342t352gf_e2_low.ScanId;v=1;d1=2956.2956.3			hcd		NonReference	7.69	500000			0.19				FTMS + p NSI d w Full ms2 1042.37@hcd20.00 [110.00-2000.00]	1 in 1
Q5T8P6-K.nITKLK.D-HexNAc(6)Hex(7)Fuc(3)NeuAc(3)	17393	12597	5	1095.96	77.19	7102	sp|Q5T8P6|RBM26_HUMAN RNA-binding protein 26 OS=Homo sapiens OX=9606 GN=RBM26 PE=1 SV=3	Q5T8P6	N	783	K.nITKLK.D	HexNAc(6)Hex(7)Fuc(3)NeuAc(3)	6	7				#N/A	4379.8	NGlycan/3664.3060	3	#N/A	FALSE	FALSE	#N/A	NA	#N/A	NA	FALSE	FALSE	FALSE	Tetra	FALSE	Tri-sialylation	FALSE	FALSE	201000	1	62697.1	5_T14-342T352gf_E2_low	68.31	0.029	201000	19695	0	54.04	3	2,11	432	447	0.029	16.3	16.3	4309.72	1437.58	-1.14	-1	2	246	2483	9850	16800	54.04		53.3	54.48	5_T14-342T352gf_E2_low.raw-HCDlow-MS-Filter	C:/Temp/Byologic ongoing work FZ/HILIC-T14-GF/Search N-gly/5_T14-342T352gf_E2_low.raw-HCDlow-MS-Filter/5_T14-342T352gf_E2_low.raw-HCDlow-MS-Filter.byrslt	C:/Temp/Byologic ongoing work FZ/Rare Glycan/5_T14-342T352gf_E2_low.raw	trypsin @ R,K | C-term	52	54	0	5	2	5_t14-342t352gf_e2_low.ScanId;v=1;d1=5100.5100.3			hcd		NonReference	7.89	3000000			0.35				FTMS + p NSI d w Full ms2 1437.92@hcd20.00 [110.00-2000.00]	1 in 1
Q5T8P6-K.nITKLK.D-HexNAc(6)Hex(7)Fuc(3)NeuAc(4)	17764	49314; 49302	22	1168.7248 - 1168.7265	45.7700; 45.6300	4026; 4012	sp|Q5T8P6|RBM26_HUMAN RNA-binding protein 26 OS=Homo sapiens OX=9606 GN=RBM26 PE=1 SV=3	Q5T8P6	N	783	K.nITKLK.D	HexNAc(6)Hex(7)Fuc(3)NeuAc(4)	6	7				#N/A	4670.8701 - 4670.8770	NGlycan/3955.4014	3	#N/A	FALSE	FALSE	#N/A	NA	#N/A	NA	FALSE	FALSE	FALSE	Tetra	FALSE	Tetra-sialylation	FALSE	FALSE	116000	1	71938.8	6_T14-342T352gf_E2_low		0.035	116000	19154	1	57.99	3	5	44	58	0.035	15.1	15.1	4158.6	1387.21	-5.2	0	4	5	2768	7710	4610	57.99	35.67	57.65	58.63	6_T14-342T352gf_E2_low.raw-HCDlow-MS-Filter	C:/Temp/Byologic ongoing work FZ/HILIC-T14-GF/Search N-gly/6_T14-342T352gf_E2_low.raw-HCDlow-MS-Filter/6_T14-342T352gf_E2_low.raw-HCDlow-MS-Filter.byrslt	C:/Temp/Byologic ongoing work FZ/Rare Glycan/6_T14-342T352gf_E2_low.raw	trypsin @ R,K | C-term	7	7	0	0	0	6_t14-342t352gf_e2_low.ScanId;v=1;d1=5376.5376.3			hcd		NonReference	6.34	600000			0.15				FTMS + p NSI d w Full ms2 1387.88@hcd20.00 [110.00-2000.00]	1 in 1
Q5T8P6-K.nITKLK.D-HexNAc(7)Hex(3)	18935	2249	2	875.403	24.82	1953	sp|Q5T8P6|RBM26_HUMAN RNA-binding protein 26 OS=Homo sapiens OX=9606 GN=RBM26 PE=1 SV=3	Q5T8P6	N	783	K.nITKLK.D	HexNAc(7)Hex(3)	7	3				#N/A	2623.19	NGlycan/1907.7141	NA	#N/A	NA	NA	#N/A	NA	#N/A	NA	FALSE	FALSE	FALSE	LacNAc extension?	FALSE	NA	FALSE	FALSE	3970000	1	71938.8	5_T14-342T352gf_E2_low	89.63	7.3e-05	3970000	19706	1	56.2	3	5	44	58	7.3e-05	2.3	2.3	4158.6	1387.21	-1.99	0	2	5	2638	162000	142000	56.2	34.96	55.8	57.16	5_T14-342T352gf_E2_low.raw-HCDlow-MS-Filter	C:/Temp/Byologic ongoing work FZ/HILIC-T14-GF/Search N-gly/5_T14-342T352gf_E2_low.raw-HCDlow-MS-Filter/5_T14-342T352gf_E2_low.raw-HCDlow-MS-Filter.byrslt	C:/Temp/Byologic ongoing work FZ/Rare Glycan/5_T14-342T352gf_E2_low.raw	trypsin @ R,K | C-term	7	7	0	0	0	5_t14-342t352gf_e2_low.ScanId;v=1;d1=5318.5318.3			hcd		NonReference	6.34	20000000			0.37				FTMS + p NSI d w Full ms2 1387.88@hcd20.00 [110.00-2000.00]	1 in 1
Q5T8P6-K.nITKLK.D-HexNAc(7)Hex(7)Fuc(1)NeuAc(2)	19078	48731	22	1334.23	37.95	3202	sp|Q5T8P6|RBM26_HUMAN RNA-binding protein 26 OS=Homo sapiens OX=9606 GN=RBM26 PE=1 SV=3	Q5T8P6	N	783	K.nITKLK.D	HexNAc(7)Hex(7)Fuc(1)NeuAc(2)	7	7				#N/A	3999.66	NGlycan/3284.1741	1	#N/A	FALSE	FALSE	#N/A	NA	#N/A	NA	FALSE	FALSE	FALSE	LacNAc extension?	FALSE	Di-sialylation	FALSE	FALSE	1530000	2	210665	5_T14-342T352gf_E2_low; 4_T14-342T352gf_E2_low		6.41e-06 - 1.73e-04	1.745e+05 - 1.358e+06	17664	2	44.87 - 45.37	3	7	104	115	6.41e-06 - 1.73e-04	9.6 - 10.9	9.6 - 10.9	3570.26	1191.1	-1.31; -3.25; 0.78	0	2; 24	672	--	1.170e+04 - 8.388e+04	3.975e+04; 6.348e+03; 9.124e+03	44.87 - 45.37		44.59 - 45.03	45.10 - 45.93	5_T14-342T352gf_E2_low.raw-HCDlow-MS-Filter; 4_T14-342T352gf_E2_low.raw-HCDlow-MS-Filter	C:/Temp/Byologic ongoing work FZ/HILIC-T14-GF/Search N-gly/5_T14-342T352gf_E2_low.raw-HCDlow-MS-Filter/5_T14-342T352gf_E2_low.raw-HCDlow-MS-Filter.byrslt; C:/Temp/Byologic ongoing work FZ/HILIC-T14-GF/Search N-gly/4_T14-342T352gf_E2_low.raw-HCDlow-MS-Filter/4_T14-342T352gf_E2_low.raw-HCDlow-MS-Filter.byrslt	C:/Temp/Byologic ongoing work FZ/Rare Glycan/5_T14-342T352gf_E2_low.raw; C:/Temp/Byologic ongoing work FZ/Rare Glycan/4_T14-342T352gf_E2_low.raw	trypsin @ R,K | C-term	14	14	0	0	0	--			hcd		NonReference	5.77	7e+05 - 5e+06			0.23				--	1 in 1	C3(Carbamidomethyl/57.0215)
Q5T9S5-K.LHAnLTANQLSQSLITCnDSQESSK.L-HexNAc(6)Hex(7)NeuAc(4),HexNAc(5)Hex(5)	18549	4495	2	1621.25	55.4	5238	sp|Q5T9S5|CCD18_HUMAN Coiled-coil domain-containing protein 18 OS=Homo sapiens OX=9606 GN=CCDC18 PE=1 SV=1	Q5T9S5	N,N	461475	K.LHAnLTANQLSQSLITCnDSQESSK.L	HexNAc(6)Hex(7)NeuAc(4),HexNAc(5)Hex(5)	6	7				#N/A	8101.23	NGlycan/3517.2277; NGlycan/1825.6610	NA	#N/A	NA	NA	#N/A	NA	#N/A	NA	FALSE	FALSE	FALSE	Tetra	FALSE	Tetra-sialylation	FALSE	FALSE	1360000	1	210665	5_T14-342T352gf_E2_low	59.39	9.3e-07	1360000	19808	2	45.37	3	7	104	115	9.3e-07	16.7	16.7	3570.26	1191.1	-0.27	0	2	672	1737	83900	46500	45.37		45.03	45.93	5_T14-342T352gf_E2_low.raw-HCDlow-MS-Filter	C:/Temp/Byologic ongoing work FZ/HILIC-T14-GF/Search N-gly/5_T14-342T352gf_E2_low.raw-HCDlow-MS-Filter/5_T14-342T352gf_E2_low.raw-HCDlow-MS-Filter.byrslt	C:/Temp/Byologic ongoing work FZ/Rare Glycan/5_T14-342T352gf_E2_low.raw	trypsin @ R,K | C-term	14	14	0	0	0	5_t14-342t352gf_e2_low.ScanId;v=1;d1=4157.4157.3			hcd		NonReference	5.77	5000000			0.23				FTMS + p NSI d w Full ms2 1191.77@hcd20.00 [110.00-2000.00]	1 in 1	C3(Carbamidomethyl/57.0215)
Q5T9S5-K.LILDVQPSHPGLLnYSPYEnVCK.I-HexNAc(6)Hex(4)NeuAc(1)	15291	23037; 23036; 34420	9; 14	1204.5315 - 1204.5395	55.0800; 55.0500; 48.6500	4897; 4893; 4398	sp|Q5T9S5|CCD18_HUMAN Coiled-coil domain-containing protein 18 OS=Homo sapiens OX=9606 GN=CCDC18 PE=1 SV=1	Q5T9S5	N,N	77,83	K.LILDVQPSHPGLLnYSPYEnVCK.I	HexNAc(6)Hex(4)NeuAc(1)	6	4				#N/A	4814.0969 - 4814.1290	NGlycan/2157.7829; Deamidated/0.9840	NA	#N/A	NA	NA	#N/A	NA	#N/A	NA	FALSE	FALSE	FALSE	Tetra	FALSE	Mono-sialylation	FALSE	FALSE	1350000	1	60542.1	9_T14-342T352gf_E2_low	29.99	0.13	1350000	4890	3	37.36	5	13,21	99	125	0.13	24.3	0	7421	1485.21	-1.26	0	10	272	1188	42000	9790	37.36		36.9	38.61	9_T14-342T352gf_E2_low.raw-HCDlow-MS-Filter	C:/Temp/Byologic ongoing work FZ/HILIC-T14-GF/Search N-gly/9_T14-342T352gf_E2_low.raw-HCDlow-MS-Filter/9_T14-342T352gf_E2_low.raw-HCDlow-MS-Filter.byrslt	C:/Temp/Byologic ongoing work FZ/Rare Glycan/9_T14-342T352gf_E2_low.raw	trypsin @ R,K | C-term	5	5	0	0	0	9_t14-342t352gf_e2_low.ScanId;v=1;d1=3127.3127.5			hcd		NonReference	5.57	9000000			0.44				FTMS + p NSI d w Full ms2 1486.02@hcd20.00 [110.00-2000.00]	1 in 1
Q5T9S5-K.nLTYTQPDSFK.P-HexNAc(6)Hex(7)	15625	25161	10	1222.83	36.88	3057	sp|Q5T9S5|CCD18_HUMAN Coiled-coil domain-containing protein 18 OS=Homo sapiens OX=9606 GN=CCDC18 PE=1 SV=1	Q5T9S5	N	1394	K.nLTYTQPDSFK.P	HexNAc(6)Hex(7)	6	7				#N/A	3665.46	NGlycan/2352.8460	NA	#N/A	NA	NA	#N/A	NA	#N/A	NA	FALSE	FALSE	FALSE	Tetra	FALSE	NA	FALSE	FALSE	324000	1	210467	7_T14-342T352gf_E2_low	29.99	0.47	324000	9868	3	19.87	4	1,5	537	542	0.47	1.6	0	6026.22	1507.56	3.16	-1	6	394	41	25900	1950	19.87		19.76	20.54	7_T14-342T352gf_E2_low.raw-HCDlow-MS-Filter	C:/Temp/Byologic ongoing work FZ/HILIC-T14-GF/Search N-gly/7_T14-342T352gf_E2_low.raw-HCDlow-MS-Filter/7_T14-342T352gf_E2_low.raw-HCDlow-MS-Filter.byrslt	C:/Temp/Byologic ongoing work FZ/Rare Glycan/7_T14-342T352gf_E2_low.raw	trypsin @ R,K | C-term	49	51	0	0	2	7_t14-342t352gf_e2_low.ScanId;v=1;d1=1263.1263.4			hcd		NonReference	5.08	2000000			0.14				FTMS + p NSI d w Full ms2 1508.07@hcd20.00 [110.00-2000.00]	1 in 1
Q5T9S5-R.nLTNCEK.E-HexNAc(5)Hex(5)Fuc(1)NeuAc(2)Sulfo(1)	11550	48490	22	1171.42	34.42	2830	sp|Q5T9S5|CCD18_HUMAN Coiled-coil domain-containing protein 18 OS=Homo sapiens OX=9606 GN=CCDC18 PE=1 SV=1	Q5T9S5	N	276	R.nLTNCEK.E	HexNAc(5)Hex(5)Fuc(1)NeuAc(2)Sulfo(1)	5	5				#N/A	3511.24	NGlycan/2633.8665	1	#N/A	FALSE	FALSE	#N/A	FALSE	#N/A	FALSE	FALSE	FALSE	FALSE	Tri	FALSE	Di-sialylation	FALSE	FALSE	42500	1	46897.2	12_T14-342T352gf_E2_low	29.99	0.18	42500	18987	3	23.92	5	2,3	313	318	0.18	10.3	0	6915.46	1384.1	5.13	1	16	412	192	5860	17600	23.92		23.87	24.43	12_T14-342T352gf_E2_low.raw-HCDlow-MS-Filter	C:/Temp/Byologic ongoing work FZ/HILIC-T14-GF/Search N-gly/12_T14-342T352gf_E2_low.raw-HCDlow-MS-Filter/12_T14-342T352gf_E2_low.raw-HCDlow-MS-Filter.byrslt	C:/Temp/Byologic ongoing work FZ/Rare Glycan/12_T14-342T352gf_E2_low.raw	trypsin @ R,K | C-term	32	32	0	0	0	12_t14-342t352gf_e2_low.ScanId;v=1;d1=1852.1852.5			hcd		NonReference	8.14	200000			0.06				FTMS + p NSI d w Full ms2 1385.11@hcd20.00 [110.00-2000.00]	1 in 1
Q5T9S5-R.nLTNCEK.E-HexNAc(5)Hex(6)Fuc(1)NeuAc(2)	12297	14323	6	1198.8	45.71	4036	sp|Q5T9S5|CCD18_HUMAN Coiled-coil domain-containing protein 18 OS=Homo sapiens OX=9606 GN=CCDC18 PE=1 SV=1	Q5T9S5	N	276	R.nLTNCEK.E	HexNAc(5)Hex(6)Fuc(1)NeuAc(2)	5	6				#N/A	3593.39	NGlycan/2715.9625	1	#N/A	FALSE	FALSE	#N/A	NA	#N/A	NA	FALSE	FALSE	FALSE	Tri	FALSE	Di-sialylation	FALSE	FALSE	2730000	1	52465.9	1_T14-342T352-gf_E1_low		0.87	2730000	14419	0	46.9	3	2,16	209	225	0.91	17.5	17.5	3875.66	1292.89	2.39	0	17	45	80	198000	35000	46.9		46.56	47.51	1_T14-342T352-gf_E1_low.raw-HCDlow-MS-Filter	C:/Temp/Byologic ongoing work FZ/HILIC-T14-GF/Search N-gly/1_T14-342T352-gf_E1_low.raw-HCDlow-MS-Filter/1_T14-342T352-gf_E1_low.raw-HCDlow-MS-Filter.byrslt	C:/Temp/Byologic ongoing work FZ/Rare Glycan/1_T14-342T352-gf_E1_low.raw	trypsin @ R,K | C-term	27	29	0	0	2	1_t14-342t352-gf_e1_low.ScanId;v=1;d1=4062.4062.3			hcd		NonReference	6.3	30000000			0.19				FTMS + p NSI d w Full ms2 1293.57@hcd20.00 [110.00-2000.00]	1 in 1
Q5T9S5-R.nLTNCEK.E-HexNAc(6)Hex(7)Fuc(3)NeuAc(2)	17153	21145	8	1417.88	57.19	5238	sp|Q5T9S5|CCD18_HUMAN Coiled-coil domain-containing protein 18 OS=Homo sapiens OX=9606 GN=CCDC18 PE=1 SV=1	Q5T9S5	N	276	R.nLTNCEK.E	HexNAc(6)Hex(7)Fuc(3)NeuAc(2)	6	7				#N/A	4250.62	NGlycan/3373.2106	3	#N/A	FALSE	FALSE	#N/A	NA	#N/A	NA	FALSE	FALSE	FALSE	Tetra	FALSE	Di-sialylation	FALSE	FALSE	564000	2	51663.9	10_T14-342T352gf_E2_low; 1_T14-342T352gf_E2_low		1.67e-02 - 2.12e-01	1.811e+05 - 3.826e+05	10012	2	36.71 - 42.44	3	7	181	193	1.73e-02 - 2.12e-01	4.4 - 15.0	4.4 - 15.0	3334.35	1112.46	3.88; 4.18	0	12; 18	22	--	1.223e+04 - 1.363e+04	4.761e+03; 2.493e+04	36.71 - 42.44		36.25 - 41.80	36.99 - 43.54	10_T14-342T352gf_E2_low.raw-HCDlow-MS-Filter; 1_T14-342T352gf_E2_low.raw-HCDlow-MS-Filter	C:/Temp/Byologic ongoing work FZ/HILIC-T14-GF/Search N-gly/10_T14-342T352gf_E2_low.raw-HCDlow-MS-Filter/10_T14-342T352gf_E2_low.raw-HCDlow-MS-Filter.byrslt; C:/Temp/Byologic ongoing work FZ/HILIC-T14-GF/Search N-gly/1_T14-342T352gf_E2_low.raw-HCDlow-MS-Filter/1_T14-342T352gf_E2_low.raw-HCDlow-MS-Filter.byrslt	C:/Temp/Byologic ongoing work FZ/Rare Glycan/10_T14-342T352gf_E2_low.raw; C:/Temp/Byologic ongoing work FZ/Rare Glycan/1_T14-342T352gf_E2_low.raw	trypsin @ R,K | C-term	20	20	0	0	0	--			hcd		NonReference	6.57	7e+05 - 2e+06			0.18				--	1 in 1	C8(Carbamidomethyl/57.0215)
Q5T9S5-R.nLTNCEK.E-HexNAc(6)Hex(7)Fuc(3)NeuAc(4)	17846	5414	2	1209.21	66.95	6460	sp|Q5T9S5|CCD18_HUMAN Coiled-coil domain-containing protein 18 OS=Homo sapiens OX=9606 GN=CCDC18 PE=1 SV=1	Q5T9S5	N	276	R.nLTNCEK.E	HexNAc(6)Hex(7)Fuc(3)NeuAc(4)	6	7				#N/A	4832.8	NGlycan/3955.4014	3	#N/A	FALSE	FALSE	#N/A	NA	#N/A	NA	FALSE	FALSE	FALSE	Tetra	FALSE	Tetra-sialylation	FALSE	FALSE	383000	1	51663.9	1_T14-342T352gf_E2_low		0.013	383000	11321	2	42.44	3	7	181	193	0.014	0	0	3334.35	1112.46	0.52	0	18	22	854	12200	7240	42.44		41.92	43.54	1_T14-342T352gf_E2_low.raw-HCDlow-MS-Filter	C:/Temp/Byologic ongoing work FZ/HILIC-T14-GF/Search N-gly/1_T14-342T352gf_E2_low.raw-HCDlow-MS-Filter/1_T14-342T352gf_E2_low.raw-HCDlow-MS-Filter.byrslt	C:/Temp/Byologic ongoing work FZ/Rare Glycan/1_T14-342T352gf_E2_low.raw	trypsin @ R,K | C-term	20	20	0	0	0	1_t14-342t352gf_e2_low.ScanId;v=1;d1=3704.3704.3			hcd		NonReference	6.57	2000000			0.44				FTMS + p NSI d w Full ms2 1112.79@hcd20.00 [110.00-2000.00]	1 in 1	C8(Carbamidomethyl/57.0215)
Q5T9S5-K.TLVnASCRVSNLLAEHSPLGSGAYR.I-HexNAc(6)Hex(3)Fuc(1)NeuAc(1)	3340	11807; 17096; 17089; 17095; 17099; 22992; 22970; 22976; 22986; 23010; 23018; 23064; 27889; 31647; 31625; 31640; 31659	5; 7; 9; 11; 13	1204.2789 - 1204.2877	53.1300; 53.2500; 53.1400; 53.2400; 53.4300; 53.9800; 53.3000; 53.5200; 53.8100; 54.4000; 54.5800; 55.5300; 54.0200; 53.4100; 53.8200; 54.5300	4701; 4757; 4745; 4756; 4776; 4783; 4711; 4735; 4765; 4826; 4845; 4943; 4725; 4810; 4747; 4789; 4863	sp|Q5T9S5|CCD18_HUMAN Coiled-coil domain-containing protein 18 OS=Homo sapiens OX=9606 GN=CCDC18 PE=1 SV=1	Q5T9S5	N	67	K.TLVnASCRVSNLLAEHSPLGSGAYR.I	HexNAc(6)Hex(3)Fuc(1)NeuAc(1)	6	3		No Fuc ion,O-gly		#N/A	4813.0865 - 4813.1216	NGlycan/2141.7880	1	#N/A	FALSE	FALSE	#N/A	NA	#N/A	NA	FALSE	FALSE	FALSE	Tetra	FALSE	Mono-sialylation	FALSE	FALSE	15400000	2	51663.9	5_T14-342T352gf_E2_low; 7_T14-342T352gf_E2_low; 8_T14-342T352gf_E2_low; 9_T14-342T352gf_E2_low; 10_T14-342T352gf_E2_low; 4_T14-342T352gf_E2_low		4.55e-04 - 9.34e-03	4.236e+05 - 6.577e+06	15416	2	36.23 - 37.70	3	7	181	193	4.55e-04 - 9.34e-03	0.0 - 0.0	0.0 - 0.0	3334.35	1112.46	-0.28; -1.98; -2.83; -1.62; -0.77; 1.68	0	2; 6; 8; 10; 12; 24	22	--	1.912e+04 - 2.534e+05	6.281e+04; 1.878e+05; 1.340e+05; 1.105e+04; 7.673e+03; 2.037e+04	36.23 - 37.70		35.29 - 37.16	37.25 - 38.83	5_T14-342T352gf_E2_low.raw-HCDlow-MS-Filter; 7_T14-342T352gf_E2_low.raw-HCDlow-MS-Filter; 8_T14-342T352gf_E2_low.raw-HCDlow-MS-Filter; 9_T14-342T352gf_E2_low.raw-HCDlow-MS-Filter; 10_T14-342T352gf_E2_low.raw-HCDlow-MS-Filter; 4_T14-342T352gf_E2_low.raw-HCDlow-MS-Filter	C:/Temp/Byologic ongoing work FZ/HILIC-T14-GF/Search N-gly/5_T14-342T352gf_E2_low.raw-HCDlow-MS-Filter/5_T14-342T352gf_E2_low.raw-HCDlow-MS-Filter.byrslt; C:/Temp/Byologic ongoing work FZ/HILIC-T14-GF/Search N-gly/7_T14-342T352gf_E2_low.raw-HCDlow-MS-Filter/7_T14-342T352gf_E2_low.raw-HCDlow-MS-Filter.byrslt; C:/Temp/Byologic ongoing work FZ/HILIC-T14-GF/Search N-gly/8_T14-342T352gf_E2_low.raw-HCDlow-MS-Filter/8_T14-342T352gf_E2_low.raw-HCDlow-MS-Filter.byrslt; C:/Temp/Byologic ongoing work FZ/HILIC-T14-GF/Search N-gly/9_T14-342T352gf_E2_low.raw-HCDlow-MS-Filter/9_T14-342T352gf_E2_low.raw-HCDlow-MS-Filter.byrslt; C:/Temp/Byologic ongoing work FZ/HILIC-T14-GF/Search N-gly/10_T14-342T352gf_E2_low.raw-HCDlow-MS-Filter/10_T14-342T352gf_E2_low.raw-HCDlow-MS-Filter.byrslt; C:/Temp/Byologic ongoing work FZ/HILIC-T14-GF/Search N-gly/4_T14-342T352gf_E2_low.raw-HCDlow-MS-Filter/4_T14-342T352gf_E2_low.raw-HCDlow-MS-Filter.byrslt	C:/Temp/Byologic ongoing work FZ/Rare Glycan/5_T14-342T352gf_E2_low.raw; C:/Temp/Byologic ongoing work FZ/Rare Glycan/7_T14-342T352gf_E2_low.raw; C:/Temp/Byologic ongoing work FZ/Rare Glycan/8_T14-342T352gf_E2_low.raw; C:/Temp/Byologic ongoing work FZ/Rare Glycan/9_T14-342T352gf_E2_low.raw; C:/Temp/Byologic ongoing work FZ/Rare Glycan/10_T14-342T352gf_E2_low.raw; C:/Temp/Byologic ongoing work FZ/Rare Glycan/4_T14-342T352gf_E2_low.raw	trypsin @ R,K | C-term	20	20	0	0	0	--			hcd		NonReference	6.57	2e+06 - 3e+07			0.26				--	1 in 1	C8(Carbamidomethyl/57.0215)
Q5T9S5-K.LILDVQPSHPGLLnYSPYENVCK.I-HexNAc(5)Hex(6)Fuc(1)NeuAc(1)	12143	46794	21	1271.07	54.93	4902	sp|Q5T9S5|CCD18_HUMAN Coiled-coil domain-containing protein 18 OS=Homo sapiens OX=9606 GN=CCDC18 PE=1 SV=1	Q5T9S5	N	77	K.LILDVQPSHPGLLnYSPYENVCK.I	HexNAc(5)Hex(6)Fuc(1)NeuAc(1)	5	6				#N/A	5080.24	NGlycan/2424.8671	1	#N/A	FALSE	FALSE	#N/A	NA	#N/A	NA	FALSE	FALSE	FALSE	Tri	FALSE	Mono-sialylation	FALSE	FALSE	6580000	2	51663.9	7_T14-342T352gf_E2_low		1.65e-02 - 4.77e-01	6580000	4667	2	37.61	3	7	181	193	1.65e-02 - 4.77e-01	0.0 - 1.2	0.0 - 1.2	3334.35	1112.46	-3.06; -2.55	0	6	22	--	253000	2.549e+04; 1.438e+05	37.61		36.83	38.83	7_T14-342T352gf_E2_low.raw-HCDlow-MS-Filter	C:/Temp/Byologic ongoing work FZ/HILIC-T14-GF/Search N-gly/7_T14-342T352gf_E2_low.raw-HCDlow-MS-Filter/7_T14-342T352gf_E2_low.raw-HCDlow-MS-Filter.byrslt	C:/Temp/Byologic ongoing work FZ/Rare Glycan/7_T14-342T352gf_E2_low.raw	trypsin @ R,K | C-term	20	20	0	0	0	--			hcd		NonReference	6.57	30000000			0.33				--	1 in 1	C8(Carbamidomethyl/57.0215)
Q5T9S5-K.LILDVQPSHPGLLnYSPYENVCK.I-HexNAc(6)Hex(4)	15211	22826	9	1508.35	49.95	4361	sp|Q5T9S5|CCD18_HUMAN Coiled-coil domain-containing protein 18 OS=Homo sapiens OX=9606 GN=CCDC18 PE=1 SV=1	Q5T9S5	N	77	K.LILDVQPSHPGLLnYSPYENVCK.I	HexNAc(6)Hex(4)	6	4				#N/A	4522.02	NGlycan/1866.6875	NA	#N/A	NA	NA	#N/A	NA	#N/A	NA	FALSE	FALSE	FALSE	Tetra	FALSE	NA	FALSE	FALSE	383000	2	51663.9	1_T14-342T352gf_E2_low		1.32e-02 - 3.95e-02	383000	6782	2	42.44	3	7	181	193	1.37e-02 - 4.11e-02	0.0 - 4.7	0.0 - 4.7	3334.35	1112.46	0.52; 4.79	0	18	22	--	12200	7.245e+03; 1.670e+04	42.44		41.92	43.54	1_T14-342T352gf_E2_low.raw-HCDlow-MS-Filter	C:/Temp/Byologic ongoing work FZ/HILIC-T14-GF/Search N-gly/1_T14-342T352gf_E2_low.raw-HCDlow-MS-Filter/1_T14-342T352gf_E2_low.raw-HCDlow-MS-Filter.byrslt	C:/Temp/Byologic ongoing work FZ/Rare Glycan/1_T14-342T352gf_E2_low.raw	trypsin @ R,K | C-term	20	20	0	0	0	--			hcd		NonReference	6.57	2000000			0.44				--	1 in 1	C8(Carbamidomethyl/57.0215)
Q5T9S5-K.LILDVQPSHPGLLnYSPYENVCK.I-HexNAc(6)Hex(4)	15212	22825	9	1131.51	49.93	4359	sp|Q5T9S5|CCD18_HUMAN Coiled-coil domain-containing protein 18 OS=Homo sapiens OX=9606 GN=CCDC18 PE=1 SV=1	Q5T9S5	N	77	K.LILDVQPSHPGLLnYSPYENVCK.I	HexNAc(6)Hex(4)	6	4				#N/A	4522.01	NGlycan/1866.6875	NA	#N/A	NA	NA	#N/A	NA	#N/A	NA	FALSE	FALSE	FALSE	Tetra	FALSE	NA	FALSE	FALSE	384000	1	51663.9	7_T14-342T352-gf_E1_low		0.96	384000	8355	2	42.29	3	7	181	193	0.97	5.9	5.9	3334.35	1112.46	1.52	0	5	22	184	16300	16800	42.29		41.21	43.2	7_T14-342T352-gf_E1_low.raw-HCDlow-MS-Filter	C:/Temp/Byologic ongoing work FZ/HILIC-T14-GF/Search N-gly/7_T14-342T352-gf_E1_low.raw-HCDlow-MS-Filter/7_T14-342T352-gf_E1_low.raw-HCDlow-MS-Filter.byrslt	C:/Temp/Byologic ongoing work FZ/Rare Glycan/7_T14-342T352-gf_E1_low.raw	trypsin @ R,K | C-term	20	20	0	0	0	7_t14-342t352-gf_e1_low.ScanId;v=1;d1=3580.3580.3			hcd		NonReference	6.57	2000000			0.18				FTMS + p NSI d w Full ms2 1112.80@hcd20.00 [110.00-2000.00]	1 in 1	C8(Carbamidomethyl/57.0215)
Q5T9S5-K.LILDVQPSHPGLLnYSPYENVCK.I-HexNAc(6)Hex(4)NeuAc(1)Phospho(1)	15381	31780; 31767	13	1224.2721 - 1224.2723	59.2700; 58.9100	5353; 5317	sp|Q5T9S5|CCD18_HUMAN Coiled-coil domain-containing protein 18 OS=Homo sapiens OX=9606 GN=CCDC18 PE=1 SV=1	Q5T9S5	N	77	K.LILDVQPSHPGLLnYSPYENVCK.I	HexNAc(6)Hex(4)NeuAc(1)Phospho(1)	6	4				#N/A	4893.0592 - 4893.0602	NGlycan/2237.7493	NA	#N/A	NA	NA	#N/A	NA	#N/A	NA	FALSE	FALSE	FALSE	Tetra	FALSE	Mono-sialylation	FALSE	FALSE	15400000	2	51663.9	5_T14-342T352gf_E2_low; 7_T14-342T352gf_E2_low; 8_T14-342T352gf_E2_low; 9_T14-342T352gf_E2_low; 10_T14-342T352gf_E2_low; 4_T14-342T352gf_E2_low		4.55e-04 - 9.34e-03	4.236e+05 - 6.577e+06	8749	2	36.23 - 37.70	3	7	181	193	4.55e-04 - 9.34e-03	0	0	3334.35	1112.46	-0.28; -1.98; -2.83; -1.62; -0.77; 1.68	0	2; 6; 8; 10; 12; 24	22	--	1.912e+04 - 2.534e+05	6.281e+04; 1.878e+05; 1.340e+05; 1.105e+04; 7.673e+03; 2.037e+04	36.23 - 37.70		35.29 - 37.16	37.25 - 38.83	5_T14-342T352gf_E2_low.raw-HCDlow-MS-Filter; 7_T14-342T352gf_E2_low.raw-HCDlow-MS-Filter; 8_T14-342T352gf_E2_low.raw-HCDlow-MS-Filter; 9_T14-342T352gf_E2_low.raw-HCDlow-MS-Filter; 10_T14-342T352gf_E2_low.raw-HCDlow-MS-Filter; 4_T14-342T352gf_E2_low.raw-HCDlow-MS-Filter	C:/Temp/Byologic ongoing work FZ/HILIC-T14-GF/Search N-gly/5_T14-342T352gf_E2_low.raw-HCDlow-MS-Filter/5_T14-342T352gf_E2_low.raw-HCDlow-MS-Filter.byrslt; C:/Temp/Byologic ongoing work FZ/HILIC-T14-GF/Search N-gly/7_T14-342T352gf_E2_low.raw-HCDlow-MS-Filter/7_T14-342T352gf_E2_low.raw-HCDlow-MS-Filter.byrslt; C:/Temp/Byologic ongoing work FZ/HILIC-T14-GF/Search N-gly/8_T14-342T352gf_E2_low.raw-HCDlow-MS-Filter/8_T14-342T352gf_E2_low.raw-HCDlow-MS-Filter.byrslt; C:/Temp/Byologic ongoing work FZ/HILIC-T14-GF/Search N-gly/9_T14-342T352gf_E2_low.raw-HCDlow-MS-Filter/9_T14-342T352gf_E2_low.raw-HCDlow-MS-Filter.byrslt; C:/Temp/Byologic ongoing work FZ/HILIC-T14-GF/Search N-gly/10_T14-342T352gf_E2_low.raw-HCDlow-MS-Filter/10_T14-342T352gf_E2_low.raw-HCDlow-MS-Filter.byrslt; C:/Temp/Byologic ongoing work FZ/HILIC-T14-GF/Search N-gly/4_T14-342T352gf_E2_low.raw-HCDlow-MS-Filter/4_T14-342T352gf_E2_low.raw-HCDlow-MS-Filter.byrslt	C:/Temp/Byologic ongoing work FZ/Rare Glycan/5_T14-342T352gf_E2_low.raw; C:/Temp/Byologic ongoing work FZ/Rare Glycan/7_T14-342T352gf_E2_low.raw; C:/Temp/Byologic ongoing work FZ/Rare Glycan/8_T14-342T352gf_E2_low.raw; C:/Temp/Byologic ongoing work FZ/Rare Glycan/9_T14-342T352gf_E2_low.raw; C:/Temp/Byologic ongoing work FZ/Rare Glycan/10_T14-342T352gf_E2_low.raw; C:/Temp/Byologic ongoing work FZ/Rare Glycan/4_T14-342T352gf_E2_low.raw	trypsin @ R,K | C-term	20	20	0	0	0	--			hcd		NonReference	6.57	2e+06 - 3e+07			0.26				--	1 in 1	C8(Carbamidomethyl/57.0215)
Q5T9S5-K.LILDVqPSHPGLLnYSPYENVCK.I-HexNAc(6)Hex(4)	15213	31520	13	1131.76	50.12	4402	sp|Q5T9S5|CCD18_HUMAN Coiled-coil domain-containing protein 18 OS=Homo sapiens OX=9606 GN=CCDC18 PE=1 SV=1	Q5T9S5	Q,N	69,77	K.LILDVqPSHPGLLnYSPYENVCK.I	HexNAc(6)Hex(4)	6	4				#N/A	4523.02	Deamidated/0.9840; NGlycan/1866.6875	NA	#N/A	NA	NA	#N/A	NA	#N/A	NA	FALSE	FALSE	FALSE	Tetra	FALSE	NA	FALSE	FALSE	99600	1	271171	4_T14-342T352gf_E2_low	30	0.66	99600	34	2	56	3	3	2238	2251	0.66	13	13	3957.65	1320.22	-4.42	0	24	452	2478	10900	7220	56		55.94	56.45	4_T14-342T352gf_E2_low.raw-HCDlow-MS-Filter	C:/Temp/Byologic ongoing work FZ/HILIC-T14-GF/Search N-gly/4_T14-342T352gf_E2_low.raw-HCDlow-MS-Filter/4_T14-342T352gf_E2_low.raw-HCDlow-MS-Filter.byrslt	C:/Temp/Byologic ongoing work FZ/Rare Glycan/4_T14-342T352gf_E2_low.raw	trypsin @ R,K | C-term	297	298	0	0	1	4_t14-342t352gf_e2_low.ScanId;v=1;d1=5157.5157.3			hcd		NonReference	5.71	400000			0.06				FTMS + p NSI d w Full ms2 1320.90@hcd20.00 [110.00-2000.00]	1 in 1	C11(Carbamidomethyl/57.0215)
Q5T9S5-K.LILDVqPSHPGLLnYSPYENVCK.I-HexNAc(6)Hex(4)NeuAc(1)	15292	22977	9	1605.71	53.53	4736	sp|Q5T9S5|CCD18_HUMAN Coiled-coil domain-containing protein 18 OS=Homo sapiens OX=9606 GN=CCDC18 PE=1 SV=1	Q5T9S5	Q,N	69,77	K.LILDVqPSHPGLLnYSPYENVCK.I	HexNAc(6)Hex(4)NeuAc(1)	6	4				#N/A	4814.11	Deamidated/0.9840; NGlycan/2157.7829	NA	#N/A	NA	NA	#N/A	NA	#N/A	NA	FALSE	FALSE	FALSE	Tetra	FALSE	Mono-sialylation	FALSE	FALSE	4060000	2	159856	5_T14-342T352gf_E2_low	58.53 - 70.42	5.12e-03 - 1.62e-02	4060000	580	2	42.42	3	6	23	38	5.12e-03 - 1.62e-02	4.4 - 11.0	4.4 - 11.0	4018.64	1340.55	-4.97; -4.24	1	2	92	--	96800	1.085e+05; 8.069e+04	42.42		40.45	43.37	5_T14-342T352gf_E2_low.raw-HCDlow-MS-Filter	C:/Temp/Byologic ongoing work FZ/HILIC-T14-GF/Search N-gly/5_T14-342T352gf_E2_low.raw-HCDlow-MS-Filter/5_T14-342T352gf_E2_low.raw-HCDlow-MS-Filter.byrslt	C:/Temp/Byologic ongoing work FZ/Rare Glycan/5_T14-342T352gf_E2_low.raw	trypsin @ R,K | C-term	4	5	0	0	1	--			hcd		NonReference	4.74	20000000			0.24		[40,45 41,74]. [41,74 43,37]		FTMS + p NSI d w Full ms2 1341.56@hcd20.00 [110.00-2000.00]	1 in 1	C12(Carbamidomethyl/57.0215)
Q5T9S5-K.LILDVqPSHPGLLnYSPYENVCK.I-HexNAc(6)Hex(4)NeuAc(1)	15293	23049; 22999; 31652; 31634	9; 13	1204.5332 - 1204.5343	55.2900; 54.1600; 54.2400; 53.5900	4918; 4801; 4833; 4765	sp|Q5T9S5|CCD18_HUMAN Coiled-coil domain-containing protein 18 OS=Homo sapiens OX=9606 GN=CCDC18 PE=1 SV=1	Q5T9S5	Q,N	69,77	K.LILDVqPSHPGLLnYSPYENVCK.I	HexNAc(6)Hex(4)NeuAc(1)	6	4				#N/A	4814.1037 - 4814.1081	Deamidated/0.9840; NGlycan/2157.7829	NA	#N/A	NA	NA	#N/A	NA	#N/A	NA	FALSE	FALSE	FALSE	Tetra	FALSE	Mono-sialylation	FALSE	FALSE	4350000	1	302903	9_T14-342T352gf_E2_low	29.98	0.93	4350000	887	4	34.28	5	31	2160	2220	0.93	30	15.6	9339.58	1868.92	-1.2	0	10	546	962	318000	33700	34.28		34.01	35.26	9_T14-342T352gf_E2_low.raw-HCDlow-MS-Filter	C:/Temp/Byologic ongoing work FZ/HILIC-T14-GF/Search N-gly/9_T14-342T352gf_E2_low.raw-HCDlow-MS-Filter/9_T14-342T352gf_E2_low.raw-HCDlow-MS-Filter.byrslt	C:/Temp/Byologic ongoing work FZ/Rare Glycan/9_T14-342T352gf_E2_low.raw	trypsin @ R,K | C-term	156	157	0	19	1	9_t14-342t352gf_e2_low.ScanId;v=1;d1=2797.2797.5			hcd		NonReference	6.42	30000000			0.2				FTMS + p NSI d w Full ms2 1869.93@hcd20.00 [110.00-2000.00]	1 in 1	C5(Carbamidomethyl/57.0215); C17(Carbamidomethyl/57.0215); C23(Carbamidomethyl/57.0215); C30(Carbamidomethyl/57.0215); C36(Carbamidomethyl/57.0215); C45(Carbamidomethyl/57.0215); C47(Carbamidomethyl/57.0215); C60(Carbamidomethyl/57.0215)
Q5T9S5-K.LILDVqPSHPGLLnYSPYENVCK.I-HexNAc(6)Hex(4)NeuAc(1)Phospho(1)	15382	23321; 31795; 31772	9; 13	1224.5223 - 1224.5238	60.0100; 59.6300; 59.0900	5407; 5389; 5335	sp|Q5T9S5|CCD18_HUMAN Coiled-coil domain-containing protein 18 OS=Homo sapiens OX=9606 GN=CCDC18 PE=1 SV=1	Q5T9S5	Q,N	69,77	K.LILDVqPSHPGLLnYSPYENVCK.I	HexNAc(6)Hex(4)NeuAc(1)Phospho(1)	6	4				#N/A	4894.0601 - 4894.0660	Deamidated/0.9840; NGlycan/2237.7493	NA	#N/A	NA	NA	#N/A	NA	#N/A	NA	FALSE	FALSE	FALSE	Tetra	FALSE	Mono-sialylation	FALSE	FALSE	21600000	2	69034.5	8_T14-342T352gf_E2_low; 9_T14-342T352gf_E2_low; 11_T14-342T352gf_E2_low		7.64e-05 - 2.27e-03	2.461e+06 - 9.969e+06	13730	2	36.99 - 37.08	3	6	28	37	7.64e-05 - 2.27e-03	1.6 - 8.9	1.6 - 8.9	3416.34	1139.79	-2.63; -4.53; -2.60; -1.03	0	8; 10; 14	1058	--	1.023e+05 - 4.079e+05	6.515e+03; 9.851e+04; 6.953e+04; 4.568e+04	36.99 - 37.08		35.88 - 36.74	38.04 - 38.27	8_T14-342T352gf_E2_low.raw-HCDlow-MS-Filter; 9_T14-342T352gf_E2_low.raw-HCDlow-MS-Filter; 11_T14-342T352gf_E2_low.raw-HCDlow-MS-Filter	C:/Temp/Byologic ongoing work FZ/HILIC-T14-GF/Search N-gly/8_T14-342T352gf_E2_low.raw-HCDlow-MS-Filter/8_T14-342T352gf_E2_low.raw-HCDlow-MS-Filter.byrslt; C:/Temp/Byologic ongoing work FZ/HILIC-T14-GF/Search N-gly/9_T14-342T352gf_E2_low.raw-HCDlow-MS-Filter/9_T14-342T352gf_E2_low.raw-HCDlow-MS-Filter.byrslt; C:/Temp/Byologic ongoing work FZ/HILIC-T14-GF/Search N-gly/11_T14-342T352gf_E2_low.raw-HCDlow-MS-Filter/11_T14-342T352gf_E2_low.raw-HCDlow-MS-Filter.byrslt	C:/Temp/Byologic ongoing work FZ/Rare Glycan/8_T14-342T352gf_E2_low.raw; C:/Temp/Byologic ongoing work FZ/Rare Glycan/9_T14-342T352gf_E2_low.raw; C:/Temp/Byologic ongoing work FZ/Rare Glycan/11_T14-342T352gf_E2_low.raw	trypsin @ R,K | C-term	4	4	0	0	0	--			hcd		NonReference	5.54	1e+07 - 4e+07			0.3				--	1 in 1
Q5TAX3-R.nSSVAAAqLVR.N-HexNAc(6)Hex(7)Fuc(3)NeuAc(4)	17916	9174; 18180; 23308; 46949	4; 7; 9; 21	1268.7530 - 1268.7560	40.9100; 76.3500; 59.7400; 58.4000	3582; 7128; 5380; 5255	sp|Q5TAX3|TUT4_HUMAN Terminal uridylyltransferase 4 OS=Homo sapiens OX=9606 GN=TUT4 PE=1 SV=3	Q5TAX3	N,Q	13821389	R.nSSVAAAqLVR.N	HexNAc(6)Hex(7)Fuc(3)NeuAc(4)	6	7				#N/A	5070.9829 - 5070.9950	NGlycan/3955.4014; Deamidated/0.9840	3	#N/A	FALSE	FALSE	#N/A	NA	#N/A	NA	FALSE	FALSE	FALSE	Tetra	FALSE	Tetra-sialylation	FALSE	FALSE	803000	1	540081	5_T14-342T352gf_E2_low	29.99	0.11	803000	1385	3	52.12	4	1,35	1105	1146	0.11	5.9	5.9	7615.01	1904.76	-4.34	1	2	637	2287	33600	7910	52.12		51.67	52.74	5_T14-342T352gf_E2_low.raw-HCDlow-MS-Filter	C:/Temp/Byologic ongoing work FZ/HILIC-T14-GF/Search N-gly/5_T14-342T352gf_E2_low.raw-HCDlow-MS-Filter/5_T14-342T352gf_E2_low.raw-HCDlow-MS-Filter.byrslt	C:/Temp/Byologic ongoing work FZ/Rare Glycan/5_T14-342T352gf_E2_low.raw	trypsin @ R,K | C-term	96	98	0	0	2	5_t14-342t352gf_e2_low.ScanId;v=1;d1=4858.4858.4			hcd		NonReference	5.4	5000000			0.34				FTMS + p NSI d w Full ms2 1905.75@hcd20.00 [110.00-2000.00]	1 in 1	C4(Carbamidomethyl/57.0215); C13(Carbamidomethyl/57.0215); C17(Carbamidomethyl/57.0215); C26(Carbamidomethyl/57.0215); C33(Carbamidomethyl/57.0215); C41(Carbamidomethyl/57.0215)
Q5TAX3-R.nSSVAAAQLVR.N-HexNAc(5)Hex(6)Fuc(1)NeuAc(3)	12491	20709	8	1374.9	51.61	4648	sp|Q5TAX3|TUT4_HUMAN Terminal uridylyltransferase 4 OS=Homo sapiens OX=9606 GN=TUT4 PE=1 SV=3	Q5TAX3	N	1382	R.nSSVAAAQLVR.N	HexNAc(5)Hex(6)Fuc(1)NeuAc(3)	5	6				#N/A	4121.68	NGlycan/3007.0580	1	#N/A	FALSE	FALSE	#N/A	NA	#N/A	NA	FALSE	FALSE	FALSE	Tri	FALSE	Tri-sialylation	FALSE	FALSE	330000	1	780501	6_T14-342T352gf_E2_low	29.99	0.91	330000	1706	2	77.78	4	1,7	4938	4959	0.91	6.7	6.7	4758.1	1190.53	2.33	-1	4	556	3465	6150	3690	77.78		76.17	79.46	6_T14-342T352gf_E2_low.raw-HCDlow-MS-Filter	C:/Temp/Byologic ongoing work FZ/HILIC-T14-GF/Search N-gly/6_T14-342T352gf_E2_low.raw-HCDlow-MS-Filter/6_T14-342T352gf_E2_low.raw-HCDlow-MS-Filter.byrslt	C:/Temp/Byologic ongoing work FZ/Rare Glycan/6_T14-342T352gf_E2_low.raw	trypsin @ R,K | C-term	579	579	0	0	0	6_t14-342t352gf_e2_low.ScanId;v=1;d1=7454.7454.4			hcd		NonReference	6.25	2000000			0.13				FTMS + p NSI d w Full ms2 1190.79@hcd20.00 [110.00-2000.00]	1 in 1	C21(Carbamidomethyl/57.0215)
Q5TAX3-R.nSSVAAAQLVR.N-HexNAc(5)Hex(6)NeuAc(3)	14520	6303; 11408	2; 4	1326.2120 - 1326.2142	95.3000; 92.4100	9256; 8732	sp|Q5TAX3|TUT4_HUMAN Terminal uridylyltransferase 4 OS=Homo sapiens OX=9606 GN=TUT4 PE=1 SV=3	Q5TAX3	N	1382	R.nSSVAAAQLVR.N	HexNAc(5)Hex(6)NeuAc(3)	5	6				#N/A	3975.6142 - 3975.6208	NGlycan/2861.0001	NA	#N/A	NA	NA	#N/A	NA	#N/A	NA	FALSE	FALSE	FALSE	Tri	FALSE	Tri-sialylation	FALSE	FALSE	3390000	1	49661.8	7_T14-342T352gf_E2_low	30	0.003	3390000	1999	2	47.81	3	1,5	227	237	0.003	1.2	1.2	3534.43	1179.15	0.02	0	6	175	1770	103000	66400	47.81		46.85	48.89	7_T14-342T352gf_E2_low.raw-HCDlow-MS-Filter	C:/Temp/Byologic ongoing work FZ/HILIC-T14-GF/Search N-gly/7_T14-342T352gf_E2_low.raw-HCDlow-MS-Filter/7_T14-342T352gf_E2_low.raw-HCDlow-MS-Filter.byrslt	C:/Temp/Byologic ongoing work FZ/Rare Glycan/7_T14-342T352gf_E2_low.raw	trypsin @ R,K | C-term	30	30	0	0	0	7_t14-342t352gf_e2_low.ScanId;v=1;d1=4224.4224.3			hcd		NonReference	9.48	10000000			0.3				FTMS + p NSI d w Full ms2 1181.81@hcd20.00 [110.00-2000.00]	1 in 1
Q5TAX3-R.nSSVAAAQLVR.N-HexNAc(5)Hex(7)Fuc(1)NeuAc(2)	14757	5900	2	1331.88	75.85	7389	sp|Q5TAX3|TUT4_HUMAN Terminal uridylyltransferase 4 OS=Homo sapiens OX=9606 GN=TUT4 PE=1 SV=3	Q5TAX3	N	1382	R.nSSVAAAQLVR.N	HexNAc(5)Hex(7)Fuc(1)NeuAc(2)	5	7				#N/A	3992.61	NGlycan/2878.0154	1	#N/A	FALSE	FALSE	#N/A	NA	#N/A	NA	FALSE	FALSE	FALSE	Tri	FALSE	Di-sialylation	FALSE	FALSE	76400	1	158447	4_T14-342T352gf_E2_low	29.99	0.75	76400	2272	2	48.06	3	1,6	378	392	0.75	5.5	5.5	3997.77	1333.6	6.1	0	24	210	2081	7200	5420	48.06		47.94	48.8	4_T14-342T352gf_E2_low.raw-HCDlow-MS-Filter	C:/Temp/Byologic ongoing work FZ/HILIC-T14-GF/Search N-gly/4_T14-342T352gf_E2_low.raw-HCDlow-MS-Filter/4_T14-342T352gf_E2_low.raw-HCDlow-MS-Filter.byrslt	C:/Temp/Byologic ongoing work FZ/Rare Glycan/4_T14-342T352gf_E2_low.raw	trypsin @ R,K | C-term	31	32	0	0	1	4_t14-342t352gf_e2_low.ScanId;v=1;d1=4346.4346.3			hcd		NonReference	7	300000			0.09				FTMS + p NSI d w Full ms2 1334.28@hcd20.00 [110.00-2000.00]	1 in 1
Q5TAX3-R.nSSVAAAQLVR.N-HexNAc(6)Hex(4)NeuAc(1)	15317	6565; 11692	3; 5	1091.8051 - 1091.8053	47.6400; 47.8500	4137; 4148	sp|Q5TAX3|TUT4_HUMAN Terminal uridylyltransferase 4 OS=Homo sapiens OX=9606 GN=TUT4 PE=1 SV=3	Q5TAX3	N	1382	R.nSSVAAAQLVR.N	HexNAc(6)Hex(4)NeuAc(1)	6	4				#N/A	3272.3935 - 3272.3940	NGlycan/2157.7829	NA	#N/A	NA	NA	#N/A	NA	#N/A	NA	FALSE	FALSE	FALSE	Tetra	FALSE	Mono-sialylation	FALSE	FALSE	103000	1	36534.8	12_T14-342T352gf_E2_low	30	0.019	103000	14909	2	45.14	4	7	257	263	0.019	7.3	7.3	4053.65	1014.42	1.16	1	16	44	1743	5740	6450	45.14		44.73	45.49	12_T14-342T352gf_E2_low.raw-HCDlow-MS-Filter	C:/Temp/Byologic ongoing work FZ/HILIC-T14-GF/Search N-gly/12_T14-342T352gf_E2_low.raw-HCDlow-MS-Filter/12_T14-342T352gf_E2_low.raw-HCDlow-MS-Filter.byrslt	C:/Temp/Byologic ongoing work FZ/Rare Glycan/12_T14-342T352gf_E2_low.raw	trypsin @ R,K | C-term	33	33	0	0	0	12_t14-342t352gf_e2_low.ScanId;v=1;d1=4091.4091.4			hcd		NonReference	6.24	400000			0.25				FTMS + p NSI d w Full ms2 1015.17@hcd20.00 [110.00-2000.00]	0 in 0
Q5TAX3-R.nSSVAAAQLVR.N-HexNAc(6)Hex(5)	15422	12952	6	1048.78	23.25	1640	sp|Q5TAX3|TUT4_HUMAN Terminal uridylyltransferase 4 OS=Homo sapiens OX=9606 GN=TUT4 PE=1 SV=3	Q5TAX3	N	1382	R.nSSVAAAQLVR.N	HexNAc(6)Hex(5)	6	5				#N/A	3143.33	NGlycan/2028.7404	NA	#N/A	NA	NA	#N/A	NA	#N/A	NA	FALSE	FALSE	FALSE	Tetra	FALSE	NA	FALSE	FALSE	813000	1	54755.7	6_T14-342T352-gf_E1_low	30	0.88	813000	2912	2	50.79	3	4	374	390	0.88	1	1	4124.87	1375.96	6.05	1	3	942	313	65600	24100	50.79		50.56	51.02	6_T14-342T352-gf_E1_low.raw-HCDlow-MS-Filter	C:/Temp/Byologic ongoing work FZ/HILIC-T14-GF/Search N-gly/6_T14-342T352-gf_E1_low.raw-HCDlow-MS-Filter/6_T14-342T352-gf_E1_low.raw-HCDlow-MS-Filter.byrslt	C:/Temp/Byologic ongoing work FZ/Rare Glycan/6_T14-342T352-gf_E1_low.raw	trypsin @ R,K | C-term	46	48	0	0	2	6_t14-342t352-gf_e1_low.ScanId;v=1;d1=4493.4493.3			hcd		NonReference	7.19	3000000			0.19				FTMS + p NSI d w Full ms2 1376.98@hcd20.00 [110.00-2000.00]	1 in 1
Q5TAX3-R.nSSVAAAQLVR.N-HexNAc(6)Hex(7)Fuc(1)NeuAc(4)	16189	4315; 27133; 51236; 54118	2; 10; 23; 24	1195.4801 - 1195.4895	53.1500; 68.2200; 72.8000; 65.1700	4995; 6330; 6679; 6072	sp|Q5TAX3|TUT4_HUMAN Terminal uridylyltransferase 4 OS=Homo sapiens OX=9606 GN=TUT4 PE=1 SV=3	Q5TAX3	N	1382	R.nSSVAAAQLVR.N	HexNAc(6)Hex(7)Fuc(1)NeuAc(4)	6	7				#N/A	4777.8913 - 4777.9290	NGlycan/3663.2856	1	#N/A	FALSE	FALSE	#N/A	NA	#N/A	NA	FALSE	FALSE	FALSE	Tetra	FALSE	Tetra-sialylation	FALSE	FALSE	8660	1	158447	6_T14-342T352gf_E2_low	30	0.95	8660	2935	0	37.7	3	9,12	903	920	0.95	24.9	24.9	4181.74	1394.92	8.67	1	4	210	1180	2050	31300	37.7		37.36	38.21	6_T14-342T352gf_E2_low.raw-HCDlow-MS-Filter	C:/Temp/Byologic ongoing work FZ/HILIC-T14-GF/Search N-gly/6_T14-342T352gf_E2_low.raw-HCDlow-MS-Filter/6_T14-342T352gf_E2_low.raw-HCDlow-MS-Filter.byrslt	C:/Temp/Byologic ongoing work FZ/Rare Glycan/6_T14-342T352gf_E2_low.raw	trypsin @ R,K | C-term	80	81	0	7	1	6_t14-342t352gf_e2_low.ScanId;v=1;d1=3221.3221.3			hcd		NonReference	7	100000			0.11				FTMS + p NSI d w Full ms2 1395.60@hcd20.00 [110.00-2000.00]	1 in 1	C7(Carbamidomethyl/57.0215); C16(Carbamidomethyl/57.0215)
Q5TAX3-R.nSSVAAAQLVR.N-HexNAc(6)Hex(7)Fuc(2)NeuAc(3)	16583	23948	9	1159.22	74.27	6835	sp|Q5TAX3|TUT4_HUMAN Terminal uridylyltransferase 4 OS=Homo sapiens OX=9606 GN=TUT4 PE=1 SV=3	Q5TAX3	N	1382	R.nSSVAAAQLVR.N	HexNAc(6)Hex(7)Fuc(2)NeuAc(3)	6	7				#N/A	4632.85	NGlycan/3518.2481	2	#N/A	FALSE	FALSE	#N/A	NA	#N/A	NA	FALSE	FALSE	FALSE	Tetra	FALSE	Tri-sialylation	FALSE	FALSE	7470000	1	102435	11_T14-342T352gf_E2_low	30	0.0042	7470000	3010	2	31.73	3	4	18	36	0.0042	17.3	17.3	4241.73	1414.92	0.38	-1	14	25	778	135000	90200	31.73		30.56	33.05	11_T14-342T352gf_E2_low.raw-HCDlow-MS-Filter	C:/Temp/Byologic ongoing work FZ/HILIC-T14-GF/Search N-gly/11_T14-342T352gf_E2_low.raw-HCDlow-MS-Filter/11_T14-342T352gf_E2_low.raw-HCDlow-MS-Filter.byrslt	C:/Temp/Byologic ongoing work FZ/Rare Glycan/11_T14-342T352gf_E2_low.raw	trypsin @ R,K | C-term	5	5	0	0	0	11_t14-342t352gf_e2_low.ScanId;v=1;d1=2688.2688.3			hcd		NonReference	5.71	30000000			0.78				FTMS + p NSI d w Full ms2 1417.91@hcd20.00 [110.00-2000.00]	1 in 1	C7(Carbamidomethyl/57.0215)
Q5TAX3-R.nSSVAAAQLVR.N-HexNAc(6)Hex(7)Fuc(2)NeuAc(4)	16877	45819	20	1642.32	55.79	5153	sp|Q5TAX3|TUT4_HUMAN Terminal uridylyltransferase 4 OS=Homo sapiens OX=9606 GN=TUT4 PE=1 SV=3	Q5TAX3	N	1382	R.nSSVAAAQLVR.N	HexNAc(6)Hex(7)Fuc(2)NeuAc(4)	6	7				#N/A	4923.94	NGlycan/3809.3435	2	#N/A	FALSE	FALSE	#N/A	NA	#N/A	NA	FALSE	FALSE	FALSE	Tetra	FALSE	Tetra-sialylation	FALSE	FALSE	319000	1	379902	6_T14-342T352gf_E2_low	29.99	0.85	319000	3312	3	40.58	5	5	3403	3433	0.85	11.1	11.1	5516.63	1104.33	-4.82	1	4	624	1450	15200	18500	40.58		40.19	41.44	6_T14-342T352gf_E2_low.raw-HCDlow-MS-Filter	C:/Temp/Byologic ongoing work FZ/HILIC-T14-GF/Search N-gly/6_T14-342T352gf_E2_low.raw-HCDlow-MS-Filter/6_T14-342T352gf_E2_low.raw-HCDlow-MS-Filter.byrslt	C:/Temp/Byologic ongoing work FZ/Rare Glycan/6_T14-342T352gf_E2_low.raw	trypsin @ R,K | C-term	223	223	0	0	0	6_t14-342t352gf_e2_low.ScanId;v=1;d1=3568.3568.5			hcd		NonReference	5.64	2000000			0.28				FTMS + p NSI d w Full ms2 1105.14@hcd20.00 [110.00-2000.00]	1 in 1
Q5TAX3-R.nSSVAAAQLVR.N-HexNAc(6)Hex(7)Fuc(2)NeuAc(4)	16878	4379	2	1232	53.89	5074	sp|Q5TAX3|TUT4_HUMAN Terminal uridylyltransferase 4 OS=Homo sapiens OX=9606 GN=TUT4 PE=1 SV=3	Q5TAX3	N	1382	R.nSSVAAAQLVR.N	HexNAc(6)Hex(7)Fuc(2)NeuAc(4)	6	7				#N/A	4923.97	NGlycan/3809.3435	2	#N/A	FALSE	FALSE	#N/A	NA	#N/A	NA	FALSE	FALSE	FALSE	Tetra	FALSE	Tetra-sialylation	FALSE	FALSE	126000	1	693030	3_T14-342T352-gf_E1_low	29.98	0.91	126000	3355	2	72.24	4	12	4159	4179	0.92	3.2	3.2	4473.06	1119.27	6.13	-1	21	217	1113	5080	3970	72.24		71.65	72.52	3_T14-342T352-gf_E1_low.raw-HCDlow-MS-Filter	C:/Temp/Byologic ongoing work FZ/HILIC-T14-GF/Search N-gly/3_T14-342T352-gf_E1_low.raw-HCDlow-MS-Filter/3_T14-342T352-gf_E1_low.raw-HCDlow-MS-Filter.byrslt	C:/Temp/Byologic ongoing work FZ/Rare Glycan/3_T14-342T352-gf_E1_low.raw	trypsin @ R,K | C-term	261	262	0	0	1	3_t14-342t352-gf_e1_low.ScanId;v=1;d1=6659.6659.4			hcd		NonReference	4.34	600000			0.43				FTMS + p NSI d w Full ms2 1119.78@hcd20.00 [110.00-2000.00]	1 in 1
Q5TAX3-R.nSSVAAAQLVR.N-HexNAc(6)Hex(7)Fuc(3)NeuAc(3)	17491	12511; 18043; 18029; 31119; 50013; 50011	5; 7; 12; 22	1195.7340 - 1195.7385	73.2900; 73.5800; 73.1700; 67.6300; 66.4700; 66.2400	6724; 6852; 6810; 6178; 6176; 6153	sp|Q5TAX3|TUT4_HUMAN Terminal uridylyltransferase 4 OS=Homo sapiens OX=9606 GN=TUT4 PE=1 SV=3	Q5TAX3	N	1382	R.nSSVAAAQLVR.N	HexNAc(6)Hex(7)Fuc(3)NeuAc(3)	6	7				#N/A	4778.9070 - 4778.9248	NGlycan/3664.3060	3	#N/A	FALSE	FALSE	#N/A	NA	#N/A	NA	FALSE	FALSE	FALSE	Tetra	FALSE	Tri-sialylation	FALSE	FALSE	29500	1	119807	12_T14-342T352gf_E2_low	29.97	0.8	29500	3557	0	54.19	3	12,13	570	587	0.8	6.9	0	4303.88	1435.63	1.63	0	16	89	2372	986	2500	54.19		54.07	55.88	12_T14-342T352gf_E2_low.raw-HCDlow-MS-Filter	C:/Temp/Byologic ongoing work FZ/HILIC-T14-GF/Search N-gly/12_T14-342T352gf_E2_low.raw-HCDlow-MS-Filter/12_T14-342T352gf_E2_low.raw-HCDlow-MS-Filter.byrslt	C:/Temp/Byologic ongoing work FZ/Rare Glycan/12_T14-342T352gf_E2_low.raw	trypsin @ R,K | C-term	48	48	0	0	0	12_t14-342t352gf_e2_low.ScanId;v=1;d1=5095.5095.3			hcd		NonReference	6.19	400000			0.06				FTMS + p NSI d w Full ms2 1436.30@hcd20.00 [110.00-2000.00]	1 in 1
Q5TAX3-R.nSSVAAAQLVR.N-HexNAc(6)Hex(7)Fuc(3)NeuAc(4)	17915	19001	8	1268.52	28.16	2150	sp|Q5TAX3|TUT4_HUMAN Terminal uridylyltransferase 4 OS=Homo sapiens OX=9606 GN=TUT4 PE=1 SV=3	Q5TAX3	N	1382	R.nSSVAAAQLVR.N	HexNAc(6)Hex(7)Fuc(3)NeuAc(4)	6	7				#N/A	5070.04	NGlycan/3955.4014	3	#N/A	FALSE	FALSE	#N/A	NA	#N/A	NA	FALSE	FALSE	FALSE	Tetra	FALSE	Tetra-sialylation	FALSE	FALSE	42300	1	125444	10_T14-342T352-gf_E1_low	29.99	0.73	42300	3795	1	62.36	2	3	963	966	0.77	1.2	1.2	2723.12	1362.56	-0.46	0	11	306	808	1980	3210	62.36		61.99	62.72	10_T14-342T352-gf_E1_low.raw-HCDlow-MS-Filter	C:/Temp/Byologic ongoing work FZ/HILIC-T14-GF/Search N-gly/10_T14-342T352-gf_E1_low.raw-HCDlow-MS-Filter/10_T14-342T352-gf_E1_low.raw-HCDlow-MS-Filter.byrslt	C:/Temp/Byologic ongoing work FZ/Rare Glycan/10_T14-342T352-gf_E1_low.raw	trypsin @ R,K | C-term	77	78	0	0	1	10_t14-342t352-gf_e1_low.ScanId;v=1;d1=5615.5615.2			hcd		NonReference	7.3	100000			0.31				FTMS + p NSI d w Full ms2 1363.07@hcd20.00 [110.00-2000.00]	2 in 2
Q5TAX3-R.nSSVAAAQLVR.N-HexNAc(7)Hex(8)NeuAc(1)	19401	48607	22	1375.57	36.02	2999	sp|Q5TAX3|TUT4_HUMAN Terminal uridylyltransferase 4 OS=Homo sapiens OX=9606 GN=TUT4 PE=1 SV=3	Q5TAX3	N	1382	R.nSSVAAAQLVR.N	HexNAc(7)Hex(8)NeuAc(1)	7	8				#N/A	4123.68	NGlycan/3009.0736	NA	#N/A	NA	NA	#N/A	NA	#N/A	NA	FALSE	FALSE	FALSE	LacNAc extension?	FALSE	Mono-sialylation	FALSE	FALSE	7040000	2	71938.8	6_T14-342T352gf_E2_low; 2_T14-342T352gf_E2_low; 3_T14-342T352gf_E2_low; 4_T14-342T352gf_E2_low		1.55e-05 - 1.41e-02	3.727e+05 - 4.670e+06	10481	2	38.04 - 39.34	3	9	197	208	1.55e-05 - 1.41e-02	0.6 - 9.6	0.6 - 9.6	3634.48	1212.5	-3.08; -4.59; -5.84; -0.10; -0.65; -0.61	0	4; 20; 22; 24	5	--	1.907e+04 - 2.234e+05	5.272e+04; 5.908e+03; 7.840e+03; 5.934e+03; 1.070e+05; 4.995e+03	38.04 - 39.34		37.37 - 38.89	38.70 - 40.13	6_T14-342T352gf_E2_low.raw-HCDlow-MS-Filter; 2_T14-342T352gf_E2_low.raw-HCDlow-MS-Filter; 3_T14-342T352gf_E2_low.raw-HCDlow-MS-Filter; 4_T14-342T352gf_E2_low.raw-HCDlow-MS-Filter	C:/Temp/Byologic ongoing work FZ/HILIC-T14-GF/Search N-gly/6_T14-342T352gf_E2_low.raw-HCDlow-MS-Filter/6_T14-342T352gf_E2_low.raw-HCDlow-MS-Filter.byrslt; C:/Temp/Byologic ongoing work FZ/HILIC-T14-GF/Search N-gly/2_T14-342T352gf_E2_low.raw-HCDlow-MS-Filter/2_T14-342T352gf_E2_low.raw-HCDlow-MS-Filter.byrslt; C:/Temp/Byologic ongoing work FZ/HILIC-T14-GF/Search N-gly/3_T14-342T352gf_E2_low.raw-HCDlow-MS-Filter/3_T14-342T352gf_E2_low.raw-HCDlow-MS-Filter.byrslt; C:/Temp/Byologic ongoing work FZ/HILIC-T14-GF/Search N-gly/4_T14-342T352gf_E2_low.raw-HCDlow-MS-Filter/4_T14-342T352gf_E2_low.raw-HCDlow-MS-Filter.byrslt	C:/Temp/Byologic ongoing work FZ/Rare Glycan/6_T14-342T352gf_E2_low.raw; C:/Temp/Byologic ongoing work FZ/Rare Glycan/2_T14-342T352gf_E2_low.raw; C:/Temp/Byologic ongoing work FZ/Rare Glycan/3_T14-342T352gf_E2_low.raw; C:/Temp/Byologic ongoing work FZ/Rare Glycan/4_T14-342T352gf_E2_low.raw	trypsin @ R,K | C-term	22	22	0	0	0	--			hcd		NonReference	6.34	1e+06 - 2e+07			0.29				--	1 in 1	C10(Carbamidomethyl/57.0215)
Q5TAX3-R.nSSKK.N-HexNAc(4)Hex(4)Fuc(1)	6398	48524	22	1085.46	34.88	2879	sp|Q5TAX3|TUT4_HUMAN Terminal uridylyltransferase 4 OS=Homo sapiens OX=9606 GN=TUT4 PE=1 SV=3	Q5TAX3	N	53	R.nSSKK.N	HexNAc(4)Hex(4)Fuc(1)	4	4				#N/A	2168.9	NGlycan/1606.5867	1	#N/A	FALSE	FALSE	#N/A	NA	#N/A	NA	FALSE	FALSE	FALSE	Bi	FALSE	NA	FALSE	FALSE	597000	1	71938.8	2_T14-342T352gf_E2_low		1.4e-05	597000	17137	2	38.42	3	9	197	208	1.4e-05	9.8	9.8	3634.48	1212.5	-5.67	0	20	5	1036	42500	7300	38.42		38.25	38.7	2_T14-342T352gf_E2_low.raw-HCDlow-MS-Filter	C:/Temp/Byologic ongoing work FZ/HILIC-T14-GF/Search N-gly/2_T14-342T352gf_E2_low.raw-HCDlow-MS-Filter/2_T14-342T352gf_E2_low.raw-HCDlow-MS-Filter.byrslt	C:/Temp/Byologic ongoing work FZ/Rare Glycan/2_T14-342T352gf_E2_low.raw	trypsin @ R,K | C-term	22	22	0	0	0	2_t14-342t352gf_e2_low.ScanId;v=1;d1=3338.3338.3			hcd		NonReference	6.34	2000000			0.24				FTMS + p NSI d w Full ms2 1213.17@hcd20.00 [110.00-2000.00]	1 in 1	C10(Carbamidomethyl/57.0215)
Q5TAX3-R.nSSKK.N-HexNAc(5)Hex(6)Fuc(4)NeuAc(2)	13754	17249	7	1239.82	58.06	5262	sp|Q5TAX3|TUT4_HUMAN Terminal uridylyltransferase 4 OS=Homo sapiens OX=9606 GN=TUT4 PE=1 SV=3	Q5TAX3	N	53	R.nSSKK.N	HexNAc(5)Hex(6)Fuc(4)NeuAc(2)	5	6				#N/A	3716.45	NGlycan/3154.1363	4	#N/A	FALSE	FALSE	#N/A	NA	#N/A	NA	FALSE	FALSE	FALSE	Tri	FALSE	Di-sialylation	FALSE	FALSE	3230000	1	71938.8	5_T14-342T352gf_E2_low		4.6e-05	3230000	18856	2	38.76	3	9	197	208	4.6e-05	10.5	10.5	3634.48	1212.5	-3.9	0	2	5	1235	160000	161000	38.76		38.1	39.66	5_T14-342T352gf_E2_low.raw-HCDlow-MS-Filter	C:/Temp/Byologic ongoing work FZ/HILIC-T14-GF/Search N-gly/5_T14-342T352gf_E2_low.raw-HCDlow-MS-Filter/5_T14-342T352gf_E2_low.raw-HCDlow-MS-Filter.byrslt	C:/Temp/Byologic ongoing work FZ/Rare Glycan/5_T14-342T352gf_E2_low.raw	trypsin @ R,K | C-term	22	22	0	0	0	5_t14-342t352gf_e2_low.ScanId;v=1;d1=3450.3450.3			hcd		NonReference	6.34	10000000			0.26				FTMS + p NSI d w Full ms2 1215.48@hcd20.00 [110.00-2000.00]	1 in 1	C10(Carbamidomethyl/57.0215)
Q5TAX3-R.nSSKK.N-HexNAc(6)Hex(7)Fuc(2)NeuAc(3)	16581	4416; 18815; 47878	2; 8; 22	1361.1965 - 1361.2009	54.3200; 25.0900; 23.9500	5120; 1823; 1716	sp|Q5TAX3|TUT4_HUMAN Terminal uridylyltransferase 4 OS=Homo sapiens OX=9606 GN=TUT4 PE=1 SV=3	Q5TAX3	N	53	R.nSSKK.N	HexNAc(6)Hex(7)Fuc(2)NeuAc(3)	6	7				#N/A	4080.5676 - 4080.5810	NGlycan/3518.2481	2	#N/A	FALSE	FALSE	#N/A	NA	#N/A	NA	FALSE	FALSE	FALSE	Tetra	FALSE	Tri-sialylation	FALSE	FALSE	103000	1	106146	10_T14-342T352gf_E2_low	29.99	0.95	103000	4298	2	67.59	3	16	211	229	0.95	25.1	25.1	4504.1	1502.37	-0.64	0	12	83	2542	5480	3390	67.59		67.28	68.01	10_T14-342T352gf_E2_low.raw-HCDlow-MS-Filter	C:/Temp/Byologic ongoing work FZ/HILIC-T14-GF/Search N-gly/10_T14-342T352gf_E2_low.raw-HCDlow-MS-Filter/10_T14-342T352gf_E2_low.raw-HCDlow-MS-Filter.byrslt	C:/Temp/Byologic ongoing work FZ/Rare Glycan/10_T14-342T352gf_E2_low.raw	trypsin @ R,K | C-term	28	30	0	0	2	10_t14-342t352gf_e2_low.ScanId;v=1;d1=6163.6163.3			hcd		NonReference	7.63	500000			0.27				FTMS + p NSI d w Full ms2 1503.37@hcd20.00 [110.00-2000.00]	1 in 1
Q5TAX3-R.nSSKK.N-HexNAc(6)Hex(7)Fuc(2)NeuAc(4)	16873	51977	24	1458.23	29.48	2319	sp|Q5TAX3|TUT4_HUMAN Terminal uridylyltransferase 4 OS=Homo sapiens OX=9606 GN=TUT4 PE=1 SV=3	Q5TAX3	N	53	R.nSSKK.N	HexNAc(6)Hex(7)Fuc(2)NeuAc(4)	6	7				#N/A	4371.66	NGlycan/3809.3435	2	#N/A	FALSE	FALSE	#N/A	NA	#N/A	NA	FALSE	FALSE	FALSE	Tetra	FALSE	Tetra-sialylation	FALSE	FALSE	844000	2	106146	2_T14-342T352-gf_E1_low; 2_T14-342T352gf_E2_low	29.98 - 29.99	1.03e-01 - 5.65e-01	2.265e+05 - 6.171e+05	4298	2	67.10 - 75.14	4	16	211	229	1.03e-01 - 5.91e-01	5.4 - 30.0	5.4 - 30.0	4504.1	1127.03	-0.83; 1.28; 5.66	0 - 1	19; 20	83	--	5.034e+03 - 1.134e+04	2.954e+03; 4.395e+03; 4.080e+03	67.10 - 75.14		66.92 - 74.96	67.62 - 81.21	2_T14-342T352-gf_E1_low.raw-HCDlow-MS-Filter; 2_T14-342T352gf_E2_low.raw-HCDlow-MS-Filter	C:/Temp/Byologic ongoing work FZ/HILIC-T14-GF/Search N-gly/2_T14-342T352-gf_E1_low.raw-HCDlow-MS-Filter/2_T14-342T352-gf_E1_low.raw-HCDlow-MS-Filter.byrslt; C:/Temp/Byologic ongoing work FZ/HILIC-T14-GF/Search N-gly/2_T14-342T352gf_E2_low.raw-HCDlow-MS-Filter/2_T14-342T352gf_E2_low.raw-HCDlow-MS-Filter.byrslt	C:/Temp/Byologic ongoing work FZ/Rare Glycan/2_T14-342T352-gf_E1_low.raw; C:/Temp/Byologic ongoing work FZ/Rare Glycan/2_T14-342T352gf_E2_low.raw	trypsin @ R,K | C-term	28	30	0	0	2	--			hcd		NonReference	7.63	1e+06 - 3e+06			0.84		[74,96 76,77]. [79,37 81,21]		--	1 in 1
Q5TAX3-R.nSSK.K-HexNAc(6)Hex(7)Fuc(3)NeuAc(3)	17489	41823; 41820	18	1367.1805 - 1367.1832	53.6200; 53.4500	4800; 4783	sp|Q5TAX3|TUT4_HUMAN Terminal uridylyltransferase 4 OS=Homo sapiens OX=9606 GN=TUT4 PE=1 SV=3	Q5TAX3	N	53	R.nSSK.K	HexNAc(6)Hex(7)Fuc(3)NeuAc(3)	6	7				#N/A	4098.5198 - 4098.5278	NGlycan/3664.3060	3	#N/A	FALSE	FALSE	#N/A	NA	#N/A	NA	FALSE	FALSE	FALSE	Tetra	FALSE	Tri-sialylation	FALSE	FALSE	333000	1	138089	3_T14-342T352-gf_E1_low	29.99	0.88	333000	5006	2	54.96	4	16	6	24	0.89	4.7	4.7	4225.89	1057.48	-0.59	0	21	152	472	16100	10100	54.96		54.55	55.61	3_T14-342T352-gf_E1_low.raw-HCDlow-MS-Filter	C:/Temp/Byologic ongoing work FZ/HILIC-T14-GF/Search N-gly/3_T14-342T352-gf_E1_low.raw-HCDlow-MS-Filter/3_T14-342T352-gf_E1_low.raw-HCDlow-MS-Filter.byrslt	C:/Temp/Byologic ongoing work FZ/Rare Glycan/3_T14-342T352-gf_E1_low.raw	trypsin @ R,K | C-term	3	3	0	0	0	3_t14-342t352-gf_e1_low.ScanId;v=1;d1=4932.4932.4			hcd		NonReference	7.83	1000000			0.3				FTMS + p NSI d w Full ms2 1057.98@hcd20.00 [110.00-2000.00]	1 in 1
Q5TAX3-R.nSSK.K-HexNAc(6)Hex(7)Fuc(3)NeuAc(4)	17912	45854	20	1098.42	56.51	5230	sp|Q5TAX3|TUT4_HUMAN Terminal uridylyltransferase 4 OS=Homo sapiens OX=9606 GN=TUT4 PE=1 SV=3	Q5TAX3	N	53	R.nSSK.K	HexNAc(6)Hex(7)Fuc(3)NeuAc(4)	6	7				#N/A	4389.63	NGlycan/3955.4014	3	#N/A	FALSE	FALSE	#N/A	NA	#N/A	NA	FALSE	FALSE	FALSE	Tetra	FALSE	Tetra-sialylation	FALSE	FALSE	16000	1	180896	5_T14-342T352gf_E2_low	29.99	0.22	16000	5096	0	62.05	4	24,25	149	178	0.22	19	0	5671.31	1418.83	2.19	-1	2	843	3130	7370	11100	62.05		61.87	62.27	5_T14-342T352gf_E2_low.raw-HCDlow-MS-Filter	C:/Temp/Byologic ongoing work FZ/HILIC-T14-GF/Search N-gly/5_T14-342T352gf_E2_low.raw-HCDlow-MS-Filter/5_T14-342T352gf_E2_low.raw-HCDlow-MS-Filter.byrslt	C:/Temp/Byologic ongoing work FZ/Rare Glycan/5_T14-342T352gf_E2_low.raw	trypsin @ R,K | C-term	31	31	0	5	0	5_t14-342t352gf_e2_low.ScanId;v=1;d1=5958.5958.4			hcd		NonReference	5.47	400000			0.25				FTMS + p NSI d w Full ms2 1421.83@hcd20.00 [110.00-2000.00]	1 in 1	C16(Carbamidomethyl/57.0215)
Q5TAX3-R.nSSK.K-HexNAc(6)Hex(8)NeuAc(1)	18665	51642	24	1081.07	24.49	1785	sp|Q5TAX3|TUT4_HUMAN Terminal uridylyltransferase 4 OS=Homo sapiens OX=9606 GN=TUT4 PE=1 SV=3	Q5TAX3	N	53	R.nSSK.K	HexNAc(6)Hex(8)NeuAc(1)	6	8				#N/A	3240.18	NGlycan/2805.9942	NA	#N/A	NA	NA	#N/A	NA	#N/A	NA	FALSE	FALSE	FALSE	Tetra	FALSE	Mono-sialylation	FALSE	FALSE	15600	2	78398.3	7_T14-342T352gf_E2_low; 8_T14-342T352-gf_E1_low	29.98 - 29.99	3.65e-01 - 9.73e-01	2.572e+03 - 1.302e+04	5378	2	65.83 - 72.84	3	10	521	539	3.65e-01 - 9.73e-01	2.2 - 7.7	2.2 - 7.7	4504.05	1502.36	2.84; 9.11	0	6; 7	962	--	7.342e+02 - 3.570e+03	4.193e+03; 4.092e+03	65.83 - 72.84		65.78 - 72.78	65.89 - 72.90	7_T14-342T352gf_E2_low.raw-HCDlow-MS-Filter; 8_T14-342T352-gf_E1_low.raw-HCDlow-MS-Filter	C:/Temp/Byologic ongoing work FZ/HILIC-T14-GF/Search N-gly/7_T14-342T352gf_E2_low.raw-HCDlow-MS-Filter/7_T14-342T352gf_E2_low.raw-HCDlow-MS-Filter.byrslt; C:/Temp/Byologic ongoing work FZ/HILIC-T14-GF/Search N-gly/8_T14-342T352-gf_E1_low.raw-HCDlow-MS-Filter/8_T14-342T352-gf_E1_low.raw-HCDlow-MS-Filter.byrslt	C:/Temp/Byologic ongoing work FZ/Rare Glycan/7_T14-342T352gf_E2_low.raw; C:/Temp/Byologic ongoing work FZ/Rare Glycan/8_T14-342T352-gf_E1_low.raw	trypsin @ R,K | C-term	40	41	0	0	1	--			hcd		NonReference	5.58	1e+04 - 6e+04			0.06				FTMS + p NSI d w Full ms2 1503.04@hcd20.00 [110.00-2000.00]	1 in 1
Q5TAX3-R.nSSK.K-HexNAc(6)Hex(9)NeuAc(1)	18814	38301; 49700; 49694	16; 22	1135.1037 - 1135.1048	46.2500; 53.8100; 53.6500	4195; 4869; 4852	sp|Q5TAX3|TUT4_HUMAN Terminal uridylyltransferase 4 OS=Homo sapiens OX=9606 GN=TUT4 PE=1 SV=3	Q5TAX3	N	53	R.nSSK.K	HexNAc(6)Hex(9)NeuAc(1)	6	9				#N/A	3402.2893 - 3402.2925	NGlycan/2968.0471	NA	#N/A	NA	NA	#N/A	NA	#N/A	NA	FALSE	FALSE	FALSE	Tetra	FALSE	Mono-sialylation	FALSE	FALSE	377000	2	78398.3	8_T14-342T352gf_E2_low; 11_T14-342T352-gf_E1_low	29.99 - 29.99	1.64e-01 - 4.75e-01	1.906e+04 - 3.580e+05	5378	2	67.79 - 72.84	4	10	521	539	1.71e-01 - 4.75e-01	4.6 - 16.7	4.6 - 16.7	4504.05	1127.02	9.26; 9.39	0	8; 13	962	--	5.407e+03 - 3.532e+04	3.150e+03; 3.409e+04	67.79 - 72.84		67.73 - 71.80	67.85 - 73.21	8_T14-342T352gf_E2_low.raw-HCDlow-MS-Filter; 11_T14-342T352-gf_E1_low.raw-HCDlow-MS-Filter	C:/Temp/Byologic ongoing work FZ/HILIC-T14-GF/Search N-gly/8_T14-342T352gf_E2_low.raw-HCDlow-MS-Filter/8_T14-342T352gf_E2_low.raw-HCDlow-MS-Filter.byrslt; C:/Temp/Byologic ongoing work FZ/HILIC-T14-GF/Search N-gly/11_T14-342T352-gf_E1_low.raw-HCDlow-MS-Filter/11_T14-342T352-gf_E1_low.raw-HCDlow-MS-Filter.byrslt	C:/Temp/Byologic ongoing work FZ/Rare Glycan/8_T14-342T352gf_E2_low.raw; C:/Temp/Byologic ongoing work FZ/Rare Glycan/11_T14-342T352-gf_E1_low.raw	trypsin @ R,K | C-term	40	41	0	0	1	--			hcd		NonReference	5.58	8e+04 - 2e+06			0.06				--	1 in 1
Q5TAX3-K.WECnSSSATEKNSIAEENK.A-HexNAc(4)Hex(5)Fuc(1)NeuAc(2)	7381	33178	14	1134.46	31.13	2525	sp|Q5TAX3|TUT4_HUMAN Terminal uridylyltransferase 4 OS=Homo sapiens OX=9606 GN=TUT4 PE=1 SV=3	Q5TAX3	N	573	K.WECnSSSATEKNSIAEENK.A	HexNAc(4)Hex(5)Fuc(1)NeuAc(2)	4	5				#N/A	4533.81	NGlycan/2350.8304	1	#N/A	FALSE	FALSE	#N/A	NA	#N/A	NA	FALSE	FALSE	FALSE	Bi	FALSE	Di-sialylation	FALSE	FALSE	676000	1	41400.4	5_T14-342T352-gf_E1_low	30	0.0013	676000	5507	2	66.69	3	5	277	286	0.0013	30	30	3347.46	1116.83	-3.1	0	1	242	1152	37300	18300	66.69		65.54	67.1	5_T14-342T352-gf_E1_low.raw-HCDlow-MS-Filter	C:/Temp/Byologic ongoing work FZ/HILIC-T14-GF/Search N-gly/5_T14-342T352-gf_E1_low.raw-HCDlow-MS-Filter/5_T14-342T352-gf_E1_low.raw-HCDlow-MS-Filter.byrslt	C:/Temp/Byologic ongoing work FZ/Rare Glycan/5_T14-342T352-gf_E1_low.raw	trypsin @ R,K | C-term	17	17	0	0	0	5_t14-342t352-gf_e1_low.ScanId;v=1;d1=6187.6187.3			hcd		NonReference	4.97	3000000			0.18				FTMS + p NSI d w Full ms2 1117.16@hcd20.00 [110.00-2000.00]	1 in 1
Q5TAX3-K.WECnSSSATEK.N-HexNAc(4)Hex(5)NeuAc(1)	8406	36775	16	1071.41	25.81	2037	sp|Q5TAX3|TUT4_HUMAN Terminal uridylyltransferase 4 OS=Homo sapiens OX=9606 GN=TUT4 PE=1 SV=3	Q5TAX3	N	573	K.WECnSSSATEK.N	HexNAc(4)Hex(5)NeuAc(1)	4	5		Solution in comment	Expected new assignationsp|Q5TAX3|TUT4_HUMAN Terminal uridylyltransferase 4 OS=Homo sapiens OX=9606 GN=TUT4 PE=1 SV=3 N573 K.WECnSSSATEK.N HexNAc(4)Hex(5)NeuAc(1) NGlycan/1913.6770 | Original identification: sp|O76082|S22A5_HUMAN Solute carrier family 22 member 5 OS=Homo sapiens OX=9606 GN=SLC22A5 PE=1 SV=1 N 64 R.nHTVPLR.L HexNAc(6)Hex(6)NeuAc(2) NGlycan/2772.9840	T-L	3211.22	NGlycan/1913.6770	NA	NA	NA	NA	NA	NA	NA	NA	FALSE	FALSE	FALSE	Bi	FALSE	Mono-sialylation	FALSE	FALSE	11700000	1	591271	2_T14-342T352-gf_E1_low	29.99	0.56	11700000	6062	2	82.22	4	19	2592	2613	0.59	8.1	8.1	4795.17	1199.8	4.98	0	19	78	1611	1530000	8520	82.22		81.4	83.28	2_T14-342T352-gf_E1_low.raw-HCDlow-MS-Filter	C:/Temp/Byologic ongoing work FZ/HILIC-T14-GF/Search N-gly/2_T14-342T352-gf_E1_low.raw-HCDlow-MS-Filter/2_T14-342T352-gf_E1_low.raw-HCDlow-MS-Filter.byrslt	C:/Temp/Byologic ongoing work FZ/Rare Glycan/2_T14-342T352-gf_E1_low.raw	trypsin @ R,K | C-term	283	284	0	0	1	2_t14-342t352-gf_e1_low.ScanId;v=1;d1=7579.7579.4			hcd		NonReference	6.02	50000000			0.11				FTMS + p NSI d w Full ms2 1200.56@hcd20.00 [110.00-2000.00]	1 in 1
Q5TAX3-K.WECnSSSATEK.N-HexNAc(4)Hex(5)NeuAc(1)	8407	35833; 35831; 36790	15; 16	1071.4123 - 1071.4163	31.0300; 30.8800; 25.9800	2342; 2326; 2055	sp|Q5TAX3|TUT4_HUMAN Terminal uridylyltransferase 4 OS=Homo sapiens OX=9606 GN=TUT4 PE=1 SV=3	Q5TAX3	N	573	K.WECnSSSATEK.N	HexNAc(4)Hex(5)NeuAc(1)	4	5		Solution in comment	Expected new assignationsp|Q5TAX3|TUT4_HUMAN Terminal uridylyltransferase 4 OS=Homo sapiens OX=9606 GN=TUT4 PE=1 SV=3 N573 K.WECnSSSATEK.N HexNAc(4)Hex(5)NeuAc(1) NGlycan/1913.6770 | Original identification: sp|O76082|S22A5_HUMAN Solute carrier family 22 member 5 OS=Homo sapiens OX=9606 GN=SLC22A5 PE=1 SV=1 N 64 R.nHTVPLR.L HexNAc(6)Hex(6)NeuAc(2) NGlycan/2772.9840	T-L	3211.2150 - 3211.2272	NGlycan/1913.6770	NA	NA	NA	NA	NA	NA	NA	NA	FALSE	FALSE	FALSE	Bi	FALSE	Mono-sialylation	FALSE	FALSE	5950000	2	134167	3_T14-342T352gf_E2_low; 4_T14-342T352gf_E2_low	74.54 - 89.71	2.73e-06 - 1.77e-04	2.841e+06 - 3.105e+06	6803	2	32.98 - 33.05	3	1	786	794	2.73e-06 - 1.77e-04	5.0 - 25.1	5.0 - 25.1	3360.26	1121.09	-1.65; -3.03; -2.78	0	22; 24	693	--	7.846e+04 - 7.866e+04	1.478e+05; 1.496e+05; 1.531e+05	32.98 - 33.05		32.66 - 32.69	34.18 - 34.33	3_T14-342T352gf_E2_low.raw-HCDlow-MS-Filter; 4_T14-342T352gf_E2_low.raw-HCDlow-MS-Filter	C:/Temp/Byologic ongoing work FZ/HILIC-T14-GF/Search N-gly/3_T14-342T352gf_E2_low.raw-HCDlow-MS-Filter/3_T14-342T352gf_E2_low.raw-HCDlow-MS-Filter.byrslt; C:/Temp/Byologic ongoing work FZ/HILIC-T14-GF/Search N-gly/4_T14-342T352gf_E2_low.raw-HCDlow-MS-Filter/4_T14-342T352gf_E2_low.raw-HCDlow-MS-Filter.byrslt	C:/Temp/Byologic ongoing work FZ/Rare Glycan/3_T14-342T352gf_E2_low.raw; C:/Temp/Byologic ongoing work FZ/Rare Glycan/4_T14-342T352gf_E2_low.raw	trypsin @ R,K | C-term	88	88	0	0	0	--			hcd		NonReference	6.51	1e+07 - 1e+07			0.44				--	1 in 1	C2(Carbamidomethyl/57.0215); C7(Carbamidomethyl/57.0215); C8(Carbamidomethyl/57.0215)
Q5TAX3-K.WECnSSSATEK.N-HexNAc(4)Hex(5)NeuAc(1)	8408	2509; 36809	2; 16	1071.4100 - 1071.4163	28.8800; 26.2100	2388; 2079	sp|Q5TAX3|TUT4_HUMAN Terminal uridylyltransferase 4 OS=Homo sapiens OX=9606 GN=TUT4 PE=1 SV=3	Q5TAX3	N	573	K.WECnSSSATEK.N	HexNAc(4)Hex(5)NeuAc(1)	4	5		Solution in comment	Expected new assignationsp|Q5TAX3|TUT4_HUMAN Terminal uridylyltransferase 4 OS=Homo sapiens OX=9606 GN=TUT4 PE=1 SV=3 N573 K.WECnSSSATEK.N HexNAc(4)Hex(5)NeuAc(1) NGlycan/1913.6770 | Original identification: sp|O76082|S22A5_HUMAN Solute carrier family 22 member 5 OS=Homo sapiens OX=9606 GN=SLC22A5 PE=1 SV=1 N 64 R.nHTVPLR.L HexNAc(6)Hex(6)NeuAc(2) NGlycan/2772.9840	T-L	3211.2080 - 3211.2269	NGlycan/1913.6770	NA	NA	NA	NA	NA	NA	NA	NA	FALSE	FALSE	FALSE	Bi	FALSE	Mono-sialylation	FALSE	FALSE	20100	1	73437.6	9_T14-342T352-gf_E1_low	29.99	0.44	20100	7900	2	68.56	3	1	14	26	0.44	0.7	0.7	3663.61	1222.21	1.34	0	9	687	1345	1900	3910	68.56		68.5	68.73	9_T14-342T352-gf_E1_low.raw-HCDlow-MS-Filter	C:/Temp/Byologic ongoing work FZ/HILIC-T14-GF/Search N-gly/9_T14-342T352-gf_E1_low.raw-HCDlow-MS-Filter/9_T14-342T352-gf_E1_low.raw-HCDlow-MS-Filter.byrslt	C:/Temp/Byologic ongoing work FZ/Rare Glycan/9_T14-342T352-gf_E1_low.raw	trypsin @ R,K | C-term	4	6	0	0	2	9_t14-342t352-gf_e1_low.ScanId;v=1;d1=6293.6293.3			hcd		NonReference	10.24	80000			0.18				FTMS + p NSI d w Full ms2 1222.88@hcd20.00 [110.00-2000.00]	1 in 1
Q5TAX3-K.WECnSSSATEKNSIAEENK.A-HexNAc(5)Hex(6)Fuc(1)NeuAc(3)	12559	33461	14	1298.52	35.32	2981	sp|Q5TAX3|TUT4_HUMAN Terminal uridylyltransferase 4 OS=Homo sapiens OX=9606 GN=TUT4 PE=1 SV=3	Q5TAX3	N	573	K.WECnSSSATEKNSIAEENK.A	HexNAc(5)Hex(6)Fuc(1)NeuAc(3)	5	6				#N/A	5190.04	NGlycan/3007.0580	1	#N/A	FALSE	FALSE	#N/A	NA	#N/A	NA	FALSE	FALSE	FALSE	Tri	FALSE	Tri-sialylation	FALSE	FALSE	369000	1	62745.3	1_T14-342T352-gf_E1_low	29.99	0.87	369000	8564	2	72.67	3	1	64	72	0.91	9.3	9.3	3326.44	1109.82	6.14	0	17	608	951	6960	17800	72.67		72.6	73.96	1_T14-342T352-gf_E1_low.raw-HCDlow-MS-Filter	C:/Temp/Byologic ongoing work FZ/HILIC-T14-GF/Search N-gly/1_T14-342T352-gf_E1_low.raw-HCDlow-MS-Filter/1_T14-342T352-gf_E1_low.raw-HCDlow-MS-Filter.byrslt	C:/Temp/Byologic ongoing work FZ/Rare Glycan/1_T14-342T352-gf_E1_low.raw	trypsin @ R,K | C-term	6	7	0	0	1	1_t14-342t352-gf_e1_low.ScanId;v=1;d1=6759.6759.3			hcd		NonReference	7.9	1000000			1.29				FTMS + p NSI d w Full ms2 1110.16@hcd20.00 [110.00-2000.00]	1 in 1
Q5TAX3-K.WECnSSSATEKNSIAEENK.A-HexNAc(5)Hex(6)NeuAc(3)	14618	33478	14	1262	35.53	3004	sp|Q5TAX3|TUT4_HUMAN Terminal uridylyltransferase 4 OS=Homo sapiens OX=9606 GN=TUT4 PE=1 SV=3	Q5TAX3	N	573	K.WECnSSSATEKNSIAEENK.A	HexNAc(5)Hex(6)NeuAc(3)	5	6				#N/A	5043.97	NGlycan/2861.0001	NA	#N/A	NA	NA	#N/A	NA	#N/A	NA	FALSE	FALSE	FALSE	Tri	FALSE	Tri-sialylation	FALSE	FALSE	73400	1	42389.2	8_T14-342T352gf_E2_low	29.99	0.078	73400	8931	1	51.83	2	1	85	91	0.078	0.6	0.6	2979.26	1490.64	6.8	0	8	121	2303	8930	8160	51.83		51.6	51.89	8_T14-342T352gf_E2_low.raw-HCDlow-MS-Filter	C:/Temp/Byologic ongoing work FZ/HILIC-T14-GF/Search N-gly/8_T14-342T352gf_E2_low.raw-HCDlow-MS-Filter/8_T14-342T352gf_E2_low.raw-HCDlow-MS-Filter.byrslt	C:/Temp/Byologic ongoing work FZ/Rare Glycan/8_T14-342T352gf_E2_low.raw	trypsin @ R,K | C-term	14	14	0	0	0	8_t14-342t352gf_e2_low.ScanId;v=1;d1=4669.4669.2			hcd		NonReference	9.39	300000			0.06				FTMS + p NSI d w Full ms2 1490.66@hcd20.00 [110.00-2000.00]	1 in 1
Q5TAX3-K.STVACAnATIMC.N-HexNAc(4)Hex(5)NeuAc(2)	10056	8901; 8561; 8576; 8611; 8622; 8637; 8802; 8922; 9378	4	1168.4293 - 1168.4432	37.7100; 33.2700; 33.4700; 33.9000; 34.0800; 34.2900; 36.5100; 37.9700; 43.3100	3243; 2770; 2792; 2837; 2856; 2878; 3114; 3270; 3837	sp|Q5TAX3|TUT4_HUMAN Terminal uridylyltransferase 4 OS=Homo sapiens OX=9606 GN=TUT4 PE=1 SV=3	Q5TAX3	N	576	K.STVACAnATIMC.N	HexNAc(4)Hex(5)NeuAc(2)	4	5		Alternative protein in comment,Low b and y ions	Expected new assignationsp|O95711|LY86_HUMAN Lymphocyte antigen 86 OS=Homo sapiens OX=9606 GN=LY86 PE=1 SV=1 N156 R.STVACAnATIMC.S HexNAc(4)Hex(5)NeuAc(2) NGlycan/2204.7724 | Original identification: sp|O76082|S22A5_HUMAN Solute carrier family 22 member 5 OS=Homo sapiens OX=9606 GN=SLC22A5 PE=1 SV=1 N 64 R.nHTVPLR.L HexNAc(6)Hex(6)NeuAc(2) NGlycan/2772.9840	#N/A	3502.2662 - 3502.3078	NGlycan/2204.7724	NA	#N/A	NA	NA	#N/A	NA	#N/A	NA	FALSE	FALSE	FALSE	Bi	FALSE	Di-sialylation	FALSE	FALSE	104000	2	176403	7_T14-342T352-gf_E1_low	30.00 - 30.00	0.2	104000	9146	1	74.83	3	1	1115	1120	0.22	0.5 - 6.8	0.5 - 6.8	2950.24	984.421	-5.15; -8.11	0	5	104	--	1450	3.143e+03; 2.544e+03	74.83		73.19	76.54	7_T14-342T352-gf_E1_low.raw-HCDlow-MS-Filter	C:/Temp/Byologic ongoing work FZ/HILIC-T14-GF/Search N-gly/7_T14-342T352-gf_E1_low.raw-HCDlow-MS-Filter/7_T14-342T352-gf_E1_low.raw-HCDlow-MS-Filter.byrslt	C:/Temp/Byologic ongoing work FZ/Rare Glycan/7_T14-342T352-gf_E1_low.raw	trypsin @ R,K | C-term	100	100	0	0	0	--			hcd		NonReference	6.65	400000			0.24		[73,19 74,57]. [74,57 76,54]		--	1 in 1
Q5TAX3-K.STVACAnATIMC.N-HexNAc(4)Hex(5)NeuAc(2)	10057	2761; 2749; 2807; 8625	2; 4	1168.4418 - 1168.4441	33.0000; 32.8500; 33.7100; 34.1300	2829; 2813; 2904; 2861	sp|Q5TAX3|TUT4_HUMAN Terminal uridylyltransferase 4 OS=Homo sapiens OX=9606 GN=TUT4 PE=1 SV=3	Q5TAX3	N	576	K.STVACAnATIMC.N	HexNAc(4)Hex(5)NeuAc(2)	4	5	True-positive	Alternative protein in comment,Low b and y ions	Expected new assignationsp|O95711|LY86_HUMAN Lymphocyte antigen 86 OS=Homo sapiens OX=9606 GN=LY86 PE=1 SV=1 N156 R.STVACAnATIMC.S HexNAc(4)Hex(5)NeuAc(2) NGlycan/2204.7724 | Original identification: sp|O76082|S22A5_HUMAN Solute carrier family 22 member 5 OS=Homo sapiens OX=9606 GN=SLC22A5 PE=1 SV=1 N 64 R.nHTVPLR.L HexNAc(6)Hex(6)NeuAc(2) NGlycan/2772.9840	#N/A	3502.3036 - 3502.3105	NGlycan/2204.7724	NA	#N/A	NA	NA	#N/A	NA	#N/A	NA	FALSE	FALSE	FALSE	Bi	FALSE	Di-sialylation	FALSE	FALSE	34100	1	119385	7_T14-342T352gf_E2_low	30	0.13	34100	10038	1	95.42	3	1	923	927	0.13	0	0	2824.16	942.395	-1.81	0	6	116	3821	10000	3780	95.42		95.32	95.48	7_T14-342T352gf_E2_low.raw-HCDlow-MS-Filter	C:/Temp/Byologic ongoing work FZ/HILIC-T14-GF/Search N-gly/7_T14-342T352gf_E2_low.raw-HCDlow-MS-Filter/7_T14-342T352gf_E2_low.raw-HCDlow-MS-Filter.byrslt	C:/Temp/Byologic ongoing work FZ/Rare Glycan/7_T14-342T352gf_E2_low.raw	trypsin @ R,K | C-term	98	99	0	0	1	7_t14-342t352gf_e2_low.ScanId;v=1;d1=8971.8971.3			hcd		NonReference	7.81	100000			0.05				FTMS + p NSI d w Full ms2 943.06@hcd20.00 [110.00-2000.00]	1 in 1
Q5TAX3-K.KDFAnMTSLVDLTLSR.A-HexNAc(3)Hex(4)NeuAc(1)	5463	40057; 39908; 40037; 40069	17	1120.4911 - 1120.4933	65.8300; 63.0700; 65.4500; 66.1200	6053; 5773; 6015; 6081	sp|Q5TAX3|TUT4_HUMAN Terminal uridylyltransferase 4 OS=Homo sapiens OX=9606 GN=TUT4 PE=1 SV=3; sp|Q6UWY0|ARSK_HUMAN Arylsulfatase K OS=Homo sapiens OX=9606 GN=ARSK PE=1 SV=1	Q5TAX3	N	--	K.KDFAnMTSLVDLTLSR.A	HexNAc(3)Hex(4)NeuAc(1)	3	4		O-gly		#N/A	3358.4514 - 3358.4581	NGlycan/1548.5448	NA	#N/A	NA	NA	#N/A	NA	#N/A	NA	FALSE	FALSE	FALSE	Hybrid	FALSE	Mono-sialylation	FALSE	FALSE	6270	1	31701.9	8_T14-342T352-gf_E1_low	30	0.83	6270	10086	2	67.79	3	1	67	73	0.83	23.2	23.2	3068.28	1023.77	7.33	0	7	695	1104	1150	18000	67.79		67.73	67.91	8_T14-342T352-gf_E1_low.raw-HCDlow-MS-Filter	C:/Temp/Byologic ongoing work FZ/HILIC-T14-GF/Search N-gly/8_T14-342T352-gf_E1_low.raw-HCDlow-MS-Filter/8_T14-342T352-gf_E1_low.raw-HCDlow-MS-Filter.byrslt	C:/Temp/Byologic ongoing work FZ/Rare Glycan/8_T14-342T352-gf_E1_low.raw	trypsin @ R,K | C-term	13	14	0	0	1	8_t14-342t352-gf_e1_low.ScanId;v=1;d1=6144.6144.3			hcd		NonReference	10.44	20000			0.09				FTMS + p NSI d w Full ms2 1024.46@hcd20.00 [110.00-2000.00]	1 in 1
Q5TBA9-R.LESRYSnSSGGSYDEDK.N-HexNAc(5)Hex(6)NeuAc(3)	14388	34027	14	1189.46	43.91	3899	sp|Q5TBA9|FRY_HUMAN Protein furry homolog OS=Homo sapiens OX=9606 GN=FRY PE=1 SV=1	Q5TBA9	N	1578	R.LESRYSnSSGGSYDEDK.N	HexNAc(5)Hex(6)NeuAc(3)	5	6				#N/A	4753.82	NGlycan/2861.0001	NA	#N/A	NA	NA	#N/A	NA	#N/A	NA	FALSE	FALSE	FALSE	Tri	FALSE	Tri-sialylation	FALSE	FALSE	617000	2	315358	1_T14-342T352-gf_E1_low	29.99 - 30.00	0.87	617000	10134	2	68.39	3	1	1572	1580	0.91	29.4 - 30.0	29.4 - 30.0	3312.44	1105.15	2.39; -1.32	0	17	422	--	28900	8.133e+03; 2.717e+04	68.39		67.08	69.33	1_T14-342T352-gf_E1_low.raw-HCDlow-MS-Filter	C:/Temp/Byologic ongoing work FZ/HILIC-T14-GF/Search N-gly/1_T14-342T352-gf_E1_low.raw-HCDlow-MS-Filter/1_T14-342T352-gf_E1_low.raw-HCDlow-MS-Filter.byrslt	C:/Temp/Byologic ongoing work FZ/Rare Glycan/1_T14-342T352-gf_E1_low.raw	trypsin @ R,K | C-term	109	110	0	0	1	--			hcd		NonReference	6.62	2000000			0.25				FTMS + p NSI d w Full ms2 1105.82@hcd20.00 [110.00-2000.00]	1 in 1
Q5TBA9-R.qNGIEDESHEYRPRTSnK.S-HexNAc(5)Hex(5)Fuc(1)NeuAc(2)	11515	8487	4	1174.97	32.1	2646	sp|Q5TBA9|FRY_HUMAN Protein furry homolog OS=Homo sapiens OX=9606 GN=FRY PE=1 SV=1	Q5TBA9	Q,N	135151	R.qNGIEDESHEYRPRTSnK.S	HexNAc(5)Hex(5)Fuc(1)NeuAc(2)	5	5				#N/A	4695.87	Gln->pyro-Glu/-17.0265; NGlycan/2553.9097	1	#N/A	FALSE	FALSE	#N/A	NA	#N/A	NA	FALSE	FALSE	FALSE	Tri	FALSE	Di-sialylation	FALSE	FALSE	203000	1	129796	11_T14-342T352-gf_E1_low	30	0.1	203000	10168	2	66.16	4	4	199	216	0.11	19.7	19.7	4307.86	1077.97	-0.47	1	13	447	836	10600	3840	66.16		65.5	67.01	11_T14-342T352-gf_E1_low.raw-HCDlow-MS-Filter	C:/Temp/Byologic ongoing work FZ/HILIC-T14-GF/Search N-gly/11_T14-342T352-gf_E1_low.raw-HCDlow-MS-Filter/11_T14-342T352-gf_E1_low.raw-HCDlow-MS-Filter.byrslt	C:/Temp/Byologic ongoing work FZ/Rare Glycan/11_T14-342T352-gf_E1_low.raw	trypsin @ R,K | C-term	24	25	0	0	1	11_t14-342t352-gf_e1_low.ScanId;v=1;d1=6094.6094.4			hcd		NonReference	5.43	900000			0.3				FTMS + p NSI d w Full ms2 1079.23@hcd20.00 [110.00-2000.00]	1 in 1
Q5TC84-K.eIYKYEAPWTVYAmnWSVR.E-HexNAc(5)Hex(6)Fuc(2)	12593	40704	18	1171.76	29.42	2301	sp|Q5TC84|OGRL1_HUMAN Opioid growth factor receptor-like protein 1 OS=Homo sapiens OX=9606 GN=OGFRL1 PE=2 SV=1	Q5TC84	E,M,N	151164165	K.eIYKYEAPWTVYAmnWSVR.E	HexNAc(5)Hex(6)Fuc(2)	5	6		No Fuc ion,O-gly		#N/A	4683.01	Glu->pyro-Glu/-18.0106; Oxidation/15.9949; NGlycan/2279.8296	2	#N/A	FALSE	FALSE	#N/A	NA	#N/A	NA	FALSE	FALSE	FALSE	Tri	FALSE	NA	FALSE	FALSE	1920000	2	41608	1_T14-342T352gf_E2_low	63.74 - 75.80	3.08e-03 - 9.18e-03	1920000	10456	2	36.34	3	1	89	95	3.21e-03 - 9.55e-03	5.3 - 35.8	5.3 - 35.8	3021.3	1008.11	-6.06; -1.74; -5.19	0	18	88	--	69400	1.671e+05; 1.869e+04; 3.241e+04	36.34		33.75	37.38	1_T14-342T352gf_E2_low.raw-HCDlow-MS-Filter	C:/Temp/Byologic ongoing work FZ/HILIC-T14-GF/Search N-gly/1_T14-342T352gf_E2_low.raw-HCDlow-MS-Filter/1_T14-342T352gf_E2_low.raw-HCDlow-MS-Filter.byrslt	C:/Temp/Byologic ongoing work FZ/Rare Glycan/1_T14-342T352gf_E2_low.raw	trypsin @ R,K | C-term	9	9	0	0	0	--			hcd		NonReference	9.23	8000000			0.38		[33,75 34,50]. [35,88 37,38]		--	1 in 1
Q5TC84-K.eDVYRnHSIFLADINQER.E-HexNAc(5)Hex(5)Fuc(2)	2473	13508	6	1080.47	34.45	2835	sp|Q5TC84|OGRL1_HUMAN Opioid growth factor receptor-like protein 1 OS=Homo sapiens OX=9606 GN=OGFRL1 PE=2 SV=1	Q5TC84	E,N	151156	K.eDVYRnHSIFLADINQER.E	HexNAc(5)Hex(5)Fuc(2)	5	5		No Fuc ion,O-gly		#N/A	4317.84	Glu->pyro-Glu/-18.0106; NGlycan/2117.7768	2	#N/A	FALSE	FALSE	#N/A	NA	#N/A	NA	FALSE	FALSE	FALSE	Tri	FALSE	NA	FALSE	FALSE	138000	1	31817	10_T14-342T352gf_E2_low	63.73	0.002	138000	10667	2	23.64	3	1	26	32	0.002	5.8	5.8	3009.27	1004.1	-1.65	0	12	18	192	12300	33900	23.64		23.35	23.81	10_T14-342T352gf_E2_low.raw-HCDlow-MS-Filter	C:/Temp/Byologic ongoing work FZ/HILIC-T14-GF/Search N-gly/10_T14-342T352gf_E2_low.raw-HCDlow-MS-Filter/10_T14-342T352gf_E2_low.raw-HCDlow-MS-Filter.byrslt	C:/Temp/Byologic ongoing work FZ/Rare Glycan/10_T14-342T352gf_E2_low.raw	trypsin @ R,K | C-term	2	2	0	0	0	10_t14-342t352gf_e2_low.ScanId;v=1;d1=1654.1654.3			hcd		NonReference	4.54	500000			0.16				FTMS + p NSI d w Full ms2 1004.43@hcd20.00 [110.00-2000.00]	1 in 1
Q5TC84-K.eVTMLSTFHnDTVIEVNNR.E-HexNAc(5)Hex(5)Fuc(2)	11571	40856	18	1080.47	33.32	2713	sp|Q5TC84|OGRL1_HUMAN Opioid growth factor receptor-like protein 1 OS=Homo sapiens OX=9606 GN=OGFRL1 PE=2 SV=1	Q5TC84	E,N	151160	K.eVTMLSTFHnDTVIEVNNR.E	HexNAc(5)Hex(5)Fuc(2)	5	5		O-gly,Missed NeuAc ion		#N/A	4317.85	Glu->pyro-Glu/-18.0106; NGlycan/2117.7768	2	#N/A	FALSE	FALSE	#N/A	NA	#N/A	NA	FALSE	FALSE	FALSE	Tri	FALSE	NA	FALSE	FALSE	76600	1	119807	9_T14-342T352gf_E2_low	30	0.074	76600	11178	1	57.23	2	1	640	643	0.074	3.4	3.4	2724.07	1363.04	3.27	0	10	89	2638	2390	3830	57.23		56.77	58.05	9_T14-342T352gf_E2_low.raw-HCDlow-MS-Filter	C:/Temp/Byologic ongoing work FZ/HILIC-T14-GF/Search N-gly/9_T14-342T352gf_E2_low.raw-HCDlow-MS-Filter/9_T14-342T352gf_E2_low.raw-HCDlow-MS-Filter.byrslt	C:/Temp/Byologic ongoing work FZ/Rare Glycan/9_T14-342T352gf_E2_low.raw	trypsin @ R,K | C-term	55	55	0	0	0	9_t14-342t352gf_e2_low.ScanId;v=1;d1=5194.5194.2			hcd		NonReference	6.19	300000			0.06				FTMS + p NSI d w Full ms2 1363.56@hcd20.00 [110.00-2000.00]	2 in 2
Q5TC84-K.eVTMLSTFHnDTVIEVNNR.E-HexNAc(5)Hex(6)	12035	13193; 19046; 40655; 40647	6; 8; 18	1047.9585 - 1047.9626	28.8100; 28.9200; 28.3900; 28.2200	2236; 2232; 2191; 2174	sp|Q5TC84|OGRL1_HUMAN Opioid growth factor receptor-like protein 1 OS=Homo sapiens OX=9606 GN=OGFRL1 PE=2 SV=1	Q5TC84	E,N	151160	K.eVTMLSTFHnDTVIEVNNR.E	HexNAc(5)Hex(6)	5	6		O-gly,Missed NeuAc ion		#N/A	4187.8048 - 4187.8212	Glu->pyro-Glu/-18.0106; NGlycan/1987.7138	NA	#N/A	NA	NA	#N/A	NA	#N/A	NA	FALSE	FALSE	FALSE	Tri	FALSE	NA	FALSE	FALSE	510000	1	119807	9_T14-342T352gf_E2_low	101.26	0.0069	510000	11178	1	21.2	3	1	640	643	0.0069	1.1	1.1	2724.07	909.032	6.49	0	10	89	142	49600	54900	21.2		21.03	21.6	9_T14-342T352gf_E2_low.raw-HCDlow-MS-Filter	C:/Temp/Byologic ongoing work FZ/HILIC-T14-GF/Search N-gly/9_T14-342T352gf_E2_low.raw-HCDlow-MS-Filter/9_T14-342T352gf_E2_low.raw-HCDlow-MS-Filter.byrslt	C:/Temp/Byologic ongoing work FZ/Rare Glycan/9_T14-342T352gf_E2_low.raw	trypsin @ R,K | C-term	55	55	0	0	0	9_t14-342t352gf_e2_low.ScanId;v=1;d1=1386.1386.3			hcd		NonReference	6.19	2000000			0.17				FTMS + p NSI d w Full ms2 909.37@hcd20.00 [110.00-2000.00]	2 in 2
Q5TC84-K.VGnTFSnESRVASRCPSVGLAER.E-HexNAc(2)Hex(4)	367	46667	21	1183.53	52.17	4616	sp|Q5TC84|OGRL1_HUMAN Opioid growth factor receptor-like protein 1 OS=Homo sapiens OX=9606 GN=OGFRL1 PE=2 SV=1	Q5TC84	N,N	153157	K.VGnTFSnESRVASRCPSVGLAER.E	HexNAc(2)Hex(4)	2	4		Change glycan and peptide		#N/A	3547.57	Deamidated/0.9840; NGlycan/1054.3700	NA	#N/A	NA	NA	#N/A	NA	#N/A	NA	FALSE	FALSE	FALSE	NA	High mannose	NA	FALSE	FALSE	7010000	2	293855	5_T14-342T352gf_E2_low	30.00 - 44.42	1.62e-04 - 6.25e-03	7010000	8271	2	30.85	3	3	388	394	1.62e-04 - 6.25e-03	2.1 - 11.6	2.1 - 11.6	3862.55	1288.52	-0.51; -0.11	0	2	177	--	251000	2.392e+05; 1.800e+05	30.85		29.67	31.41	5_T14-342T352gf_E2_low.raw-HCDlow-MS-Filter	C:/Temp/Byologic ongoing work FZ/HILIC-T14-GF/Search N-gly/5_T14-342T352gf_E2_low.raw-HCDlow-MS-Filter/5_T14-342T352gf_E2_low.raw-HCDlow-MS-Filter.byrslt	C:/Temp/Byologic ongoing work FZ/Rare Glycan/5_T14-342T352gf_E2_low.raw	trypsin @ R,K | C-term	61	62	0	0	1	--			hcd		NonReference	4.87	30000000			0.54				FTMS + p NSI d w Full ms2 1289.19@hcd20.00 [110.00-2000.00]	0 in 0
Q5TC84-K.NPPDYnFSEqFWFLLAIR.E-HexNAc(5)Hex(5)	2389	40669	18	1021.7	28.74	2228	sp|Q5TC84|OGRL1_HUMAN Opioid growth factor receptor-like protein 1 OS=Homo sapiens OX=9606 GN=OGFRL1 PE=2 SV=1	Q5TC84	N,Q	156160	K.NPPDYnFSEqFWFLLAIR.E	HexNAc(5)Hex(5)	5	5		O-gly		#N/A	4082.78	NGlycan/1825.6610; Deamidated/0.9840	NA	#N/A	NA	NA	#N/A	NA	#N/A	NA	FALSE	FALSE	FALSE	Tri	FALSE	NA	FALSE	FALSE	1130000	2	293855	5_T14-342T352gf_E2_low	30.00 - 30.00	1.31e-03 - 4.97e-03	1130000	8271	2	30.79	4	3	388	394	1.31e-03 - 4.97e-03	8.8 - 8.8	8.8 - 8.8	3862.55	966.644	-1.09; -0.20	0	2	177	--	54900	1.036e+05; 2.923e+04	30.79		30.24	31.8	5_T14-342T352gf_E2_low.raw-HCDlow-MS-Filter	C:/Temp/Byologic ongoing work FZ/HILIC-T14-GF/Search N-gly/5_T14-342T352gf_E2_low.raw-HCDlow-MS-Filter/5_T14-342T352gf_E2_low.raw-HCDlow-MS-Filter.byrslt	C:/Temp/Byologic ongoing work FZ/Rare Glycan/5_T14-342T352gf_E2_low.raw	trypsin @ R,K | C-term	61	62	0	0	1	--			hcd		NonReference	4.87	5000000			0.2				FTMS + p NSI d w Full ms2 967.15@hcd20.00 [110.00-2000.00]	0 in 0
Q5TC84-K.WKGDYEKLEHnHTYIQWLFPLR.E-HexNAc(4)Hex(6)Fuc(1)NeuAc(1)	10517	42387	19	1274.57	51.28	4528	sp|Q5TC84|OGRL1_HUMAN Opioid growth factor receptor-like protein 1 OS=Homo sapiens OX=9606 GN=OGFRL1 PE=2 SV=1	Q5TC84	N	154	K.WKGDYEKLEHnHTYIQWLFPLR.E	HexNAc(4)Hex(6)Fuc(1)NeuAc(1)	4	6				#N/A	5094.25	NGlycan/2221.7878	1	#N/A	FALSE	FALSE	#N/A	NA	#N/A	NA	FALSE	FALSE	FALSE	Bi	FALSE	Mono-sialylation	FALSE	FALSE	85500	1	111856	2_T14-342T352gf_E2_low	29.97	0.99	85500	13180	2	48.35	3	1	101	115	0.99	3.5	3.5	4112.78	1371.93	3.9	-1	20	568	1723	25300	3530	48.35		48.3	48.41	2_T14-342T352gf_E2_low.raw-HCDlow-MS-Filter	C:/Temp/Byologic ongoing work FZ/HILIC-T14-GF/Search N-gly/2_T14-342T352gf_E2_low.raw-HCDlow-MS-Filter/2_T14-342T352gf_E2_low.raw-HCDlow-MS-Filter.byrslt	C:/Temp/Byologic ongoing work FZ/Rare Glycan/2_T14-342T352gf_E2_low.raw	trypsin @ R,K | C-term	14	15	0	0	1	2_t14-342t352gf_e2_low.ScanId;v=1;d1=4365.4365.3			hcd		NonReference	7.35	400000			0.06				FTMS + p NSI d w Full ms2 1372.28@hcd20.00 [110.00-2000.00]	1 in 1
Q5TC84-K.LEHnHTYIQWLFPLR.E-HexNAc(5)Hex(4)NeuAc(2)	11177	49471	22	1053.96	48.04	4268	sp|Q5TC84|OGRL1_HUMAN Opioid growth factor receptor-like protein 1 OS=Homo sapiens OX=9606 GN=OGFRL1 PE=2 SV=1	Q5TC84	N	154	K.LEHnHTYIQWLFPLR.E	HexNAc(5)Hex(4)NeuAc(2)	5	4				#N/A	4211.81	NGlycan/2245.7990	NA	#N/A	NA	NA	#N/A	NA	#N/A	NA	FALSE	FALSE	FALSE	Tri	FALSE	Di-sialylation	FALSE	FALSE	147000	1	100443	10_T14-342T352gf_E2_low	29.97	0.9	147000	13211	2	40.57	3	1	238	247	0.9	10.3	10.3	3451.48	1151.5	5.88	0	12	16	1284	12800	2160	40.57		40.4	40.86	10_T14-342T352gf_E2_low.raw-HCDlow-MS-Filter	C:/Temp/Byologic ongoing work FZ/HILIC-T14-GF/Search N-gly/10_T14-342T352gf_E2_low.raw-HCDlow-MS-Filter/10_T14-342T352gf_E2_low.raw-HCDlow-MS-Filter.byrslt	C:/Temp/Byologic ongoing work FZ/Rare Glycan/10_T14-342T352gf_E2_low.raw	trypsin @ R,K | C-term	36	37	0	0	1	10_t14-342t352gf_e2_low.ScanId;v=1;d1=3440.3440.3			hcd		NonReference	7.97	600000			0.19				FTMS + p NSI d w Full ms2 1152.18@hcd20.00 [110.00-2000.00]	1 in 1
Q5TC84-K.LEHnHTYIQWLFPLR.E-HexNAc(5)Hex(5)NeuAc(1)	11737	40687; 40678	18	1361.9291 - 1361.9292	29.0400; 28.9200	2260; 2247	sp|Q5TC84|OGRL1_HUMAN Opioid growth factor receptor-like protein 1 OS=Homo sapiens OX=9606 GN=OGFRL1 PE=2 SV=1	Q5TC84	N	154	K.LEHnHTYIQWLFPLR.E	HexNAc(5)Hex(5)NeuAc(1)	5	5				#N/A	4082.7656 - 4082.7657	NGlycan/2116.7564	NA	#N/A	NA	NA	#N/A	NA	#N/A	NA	FALSE	FALSE	FALSE	Tri	FALSE	Mono-sialylation	FALSE	FALSE	13700	1	54735.1	10_T14-342T352-gf_E1_low	41.57	0.6	13700	15054	2	51.25	3	1	245	251	0.65	3.1	3.1	3107.23	1036.75	3.36	0	11	960	362	2670	44000	51.25		50.97	51.31	10_T14-342T352-gf_E1_low.raw-HCDlow-MS-Filter	C:/Temp/Byologic ongoing work FZ/HILIC-T14-GF/Search N-gly/10_T14-342T352-gf_E1_low.raw-HCDlow-MS-Filter/10_T14-342T352-gf_E1_low.raw-HCDlow-MS-Filter.byrslt	C:/Temp/Byologic ongoing work FZ/Rare Glycan/10_T14-342T352-gf_E1_low.raw	trypsin @ R,K | C-term	24	24	0	0	0	10_t14-342t352-gf_e1_low.ScanId;v=1;d1=4503.4503.3			hcd		NonReference	6.57	50000			0.06				FTMS + p NSI d w Full ms2 1036.75@hcd20.00 [110.00-2000.00]	1 in 1
Q5TC84-K.WKGDYEKLEHnHTYIQWLFPLR.E-HexNAc(7)Hex(3)	18961	47577	21	1196.06	83.15	7685	sp|Q5TC84|OGRL1_HUMAN Opioid growth factor receptor-like protein 1 OS=Homo sapiens OX=9606 GN=OGFRL1 PE=2 SV=1	Q5TC84	N	154	K.WKGDYEKLEHnHTYIQWLFPLR.E	HexNAc(7)Hex(3)	7	3				#N/A	4780.2	NGlycan/1907.7141	NA	#N/A	NA	NA	#N/A	NA	#N/A	NA	FALSE	FALSE	FALSE	LacNAc extension?	FALSE	NA	FALSE	FALSE	51900000	2	50783.3	3_T14-342T352gf_E2_low; 4_T14-342T352gf_E2_low	60.06 - 63.27	2.98e-06 - 3.19e-04	2.317e+07 - 2.875e+07	15693	2	29.72 - 29.97	3	8	432	440	2.98e-06 - 3.19e-04	8.5 - 8.6	8.5 - 8.6	3358.27	1120.43	-3.99; -5.66	0	22; 24	563	--	5.564e+05 - 6.062e+05	1.420e+05; 1.321e+05	29.72 - 29.97		29.10 - 29.39	31.91 - 31.92	3_T14-342T352gf_E2_low.raw-HCDlow-MS-Filter; 4_T14-342T352gf_E2_low.raw-HCDlow-MS-Filter	C:/Temp/Byologic ongoing work FZ/HILIC-T14-GF/Search N-gly/3_T14-342T352gf_E2_low.raw-HCDlow-MS-Filter/3_T14-342T352gf_E2_low.raw-HCDlow-MS-Filter.byrslt; C:/Temp/Byologic ongoing work FZ/HILIC-T14-GF/Search N-gly/4_T14-342T352gf_E2_low.raw-HCDlow-MS-Filter/4_T14-342T352gf_E2_low.raw-HCDlow-MS-Filter.byrslt	C:/Temp/Byologic ongoing work FZ/Rare Glycan/3_T14-342T352gf_E2_low.raw; C:/Temp/Byologic ongoing work FZ/Rare Glycan/4_T14-342T352gf_E2_low.raw	trypsin @ R,K | C-term	35	35	5	0	0	--			hcd		NonReference	8.67	9e+07 - 1e+08			0.55				FTMS + p NSI d w Full ms2 1123.42@hcd20.00 [110.00-2000.00]	1 in 1	C4(Carbamidomethyl/57.0215); C7(Carbamidomethyl/57.0215)
Q5TC84-K.LQAAnDSVCRLQQREQER.E-HexNAc(5)Hex(5)NeuAc(1)	11747	24936; 40869; 40816; 44157	10; 18; 20	1080.2196 - 1080.2233	33.7400; 33.6300; 31.9000; 30.2600	2719; 2746; 2563; 2456	sp|Q5TC84|OGRL1_HUMAN Opioid growth factor receptor-like protein 1 OS=Homo sapiens OX=9606 GN=OGFRL1 PE=2 SV=1	Q5TC84	N	155	K.LQAAnDSVCRLQQREQER.E	HexNAc(5)Hex(5)NeuAc(1)	5	5		O-gly		#N/A	4316.8495 - 4316.8642	NGlycan/2116.7564	NA	#N/A	NA	NA	#N/A	NA	#N/A	NA	FALSE	FALSE	FALSE	Tri	FALSE	Mono-sialylation	FALSE	FALSE	158000	1	103445	7_T14-342T352-gf_E1_low	29.99	0.84	158000	15984	2	59.28	3	8	645	663	0.85	0.6	0.6	4471.93	1491.65	-5.26	-1	5	829	567	6950	9830	59.28		58.74	60.27	7_T14-342T352-gf_E1_low.raw-HCDlow-MS-Filter	C:/Temp/Byologic ongoing work FZ/HILIC-T14-GF/Search N-gly/7_T14-342T352-gf_E1_low.raw-HCDlow-MS-Filter/7_T14-342T352-gf_E1_low.raw-HCDlow-MS-Filter.byrslt	C:/Temp/Byologic ongoing work FZ/Rare Glycan/7_T14-342T352-gf_E1_low.raw	trypsin @ R,K | C-term	74	74	24	0	0	7_t14-342t352-gf_e1_low.ScanId;v=1;d1=5323.5323.3			hcd		NonReference	7.84	700000			0.25				FTMS + p NSI d w Full ms2 1491.98@hcd20.00 [110.00-2000.00]	1 in 1
Q5TC84-K.SEIQVLEHLnTTDPNSTFR.E-HexNAc(6)Hex(6)	15474	2373; 13177; 13166; 19041; 24589; 28984; 28963; 29004; 47992	2; 6; 8; 10; 12; 22	1098.7286 - 1098.7343	26.6700; 28.5600; 28.3000; 28.8600; 28.4100; 27.6900; 27.3600; 28.0000; 25.9800	2148; 2209; 2180; 2226; 2157; 2084; 2050; 2117; 1931	sp|Q5TC84|OGRL1_HUMAN Opioid growth factor receptor-like protein 1 OS=Homo sapiens OX=9606 GN=OGFRL1 PE=2 SV=1	Q5TC84	N	160	K.SEIQVLEHLnTTDPNSTFR.E	HexNAc(6)Hex(6)	6	6		O-gly		#N/A	4390.8855 - 4390.9081	NGlycan/2190.7932	NA	#N/A	NA	NA	#N/A	NA	#N/A	NA	FALSE	FALSE	FALSE	Tetra	FALSE	NA	FALSE	FALSE	458000	1	97959.4	11_T14-342T352-gf_E1_low	29.99	0.33	458000	16093	2	71.97	3	2	706	722	0.34	2.1	2.1	4128.78	1377.27	3.27	1	13	1205	1030	19500	21200	71.97		71.62	72.72	11_T14-342T352-gf_E1_low.raw-HCDlow-MS-Filter	C:/Temp/Byologic ongoing work FZ/HILIC-T14-GF/Search N-gly/11_T14-342T352-gf_E1_low.raw-HCDlow-MS-Filter/11_T14-342T352-gf_E1_low.raw-HCDlow-MS-Filter.byrslt	C:/Temp/Byologic ongoing work FZ/Rare Glycan/11_T14-342T352-gf_E1_low.raw	trypsin @ R,K | C-term	87	87	9	0	0	11_t14-342t352-gf_e1_low.ScanId;v=1;d1=6637.6637.3			hcd		NonReference	5.16	2000000			0.38				FTMS + p NSI d w Full ms2 1378.28@hcd20.00 [110.00-2000.00]	1 in 1
Q5TC84-K.KSDTPQSPSLnSSQPTNSADSKK.E-HexNAc(6)Hex(7)Fuc(2)NeuAc(1)	16300	13538; 40897	6; 18	1335.8152 - 1335.8189	34.9500; 34.3200	2888; 2818	sp|Q5TC84|OGRL1_HUMAN Opioid growth factor receptor-like protein 1 OS=Homo sapiens OX=9606 GN=OGFRL1 PE=2 SV=1	Q5TC84	N	161	K.KSDTPQSPSLnSSQPTNSADSKK.E	HexNAc(6)Hex(7)Fuc(2)NeuAc(1)	6	7		No Fuc ion,O-gly		#N/A	5339.2316 - 5339.2465	NGlycan/2936.0572	2	#N/A	FALSE	FALSE	#N/A	NA	#N/A	NA	FALSE	FALSE	FALSE	Tetra	FALSE	Mono-sialylation	FALSE	FALSE	21100	1	193987	3_T14-342T352-gf_E1_low	29.98	0.51	21100	16364	2	72.58	4	9	1646	1665	0.54	12.4	12.4	4531	1133.76	2.95	1	21	91	1111	4020	2280	72.58		72.47	72.64	3_T14-342T352-gf_E1_low.raw-HCDlow-MS-Filter	C:/Temp/Byologic ongoing work FZ/HILIC-T14-GF/Search N-gly/3_T14-342T352-gf_E1_low.raw-HCDlow-MS-Filter/3_T14-342T352-gf_E1_low.raw-HCDlow-MS-Filter.byrslt	C:/Temp/Byologic ongoing work FZ/Rare Glycan/3_T14-342T352-gf_E1_low.raw	trypsin @ R,K | C-term	137	137	14	0	0	3_t14-342t352-gf_e1_low.ScanId;v=1;d1=6650.6650.4			hcd		NonReference	6.29	90000			0.09				FTMS + p NSI d w Full ms2 1136.77@hcd20.00 [110.00-2000.00]	1 in 1
Q5TC84-R.FQHLnESQHNYLR.I-HexNAc(4)Hex(4)NeuAc(1)	6657	33679	14	1146.49	38.85	3359	sp|Q5TC84|OGRL1_HUMAN Opioid growth factor receptor-like protein 1 OS=Homo sapiens OX=9606 GN=OGFRL1 PE=2 SV=1	Q5TC84	N	230	R.FQHLnESQHNYLR.I	HexNAc(4)Hex(4)NeuAc(1)	4	4				#N/A	3436.44	NGlycan/1751.6242	NA	#N/A	NA	NA	#N/A	NA	#N/A	NA	FALSE	FALSE	FALSE	Bi	FALSE	Mono-sialylation	FALSE	FALSE	103000	1	82385.9	3_T14-342T352gf_E2_low	29.99	0.4	103000	16540	2	60.58	3	1,14	124	141	0.4	3.6	3.6	4378.91	1460.64	3.1	-1	22	378	2310	4510	4300	60.58		60	61.35	3_T14-342T352gf_E2_low.raw-HCDlow-MS-Filter	C:/Temp/Byologic ongoing work FZ/HILIC-T14-GF/Search N-gly/3_T14-342T352gf_E2_low.raw-HCDlow-MS-Filter/3_T14-342T352gf_E2_low.raw-HCDlow-MS-Filter.byrslt	C:/Temp/Byologic ongoing work FZ/Rare Glycan/3_T14-342T352gf_E2_low.raw	trypsin @ R,K | C-term	11	13	0	0	2	3_t14-342t352gf_e2_low.ScanId;v=1;d1=5570.5570.3			hcd		NonReference	6.77	400000			0.36				FTMS + p NSI d w Full ms2 1461.32@hcd20.00 [110.00-2000.00]	1 in 1	C2(Carbamidomethyl/57.0215)
Q5TC84-R.FQHLnESQHNYLR.I-HexNAc(4)Hex(5)Fuc(2)NeuAc(1)	7538	25792	10	1297.87	45.09	3928	sp|Q5TC84|OGRL1_HUMAN Opioid growth factor receptor-like protein 1 OS=Homo sapiens OX=9606 GN=OGFRL1 PE=2 SV=1	Q5TC84	N	230	R.FQHLnESQHNYLR.I	HexNAc(4)Hex(5)Fuc(2)NeuAc(1)	4	5				#N/A	3890.58	NGlycan/2205.7928	2	#N/A	FALSE	FALSE	#N/A	NA	#N/A	NA	FALSE	FALSE	FALSE	Bi	FALSE	Mono-sialylation	FALSE	FALSE	346000	1	45138.6	6_T14-342T352gf_E2_low		0.0014	346000	4438	2	23.61	3	1,8	169	177	0.0014	20.9	20.9	3297.35	1100.13	3.09	0	4	289	248	16200	56400	23.61		23.21	24.28	6_T14-342T352gf_E2_low.raw-HCDlow-MS-Filter	C:/Temp/Byologic ongoing work FZ/HILIC-T14-GF/Search N-gly/6_T14-342T352gf_E2_low.raw-HCDlow-MS-Filter/6_T14-342T352gf_E2_low.raw-HCDlow-MS-Filter.byrslt	C:/Temp/Byologic ongoing work FZ/Rare Glycan/6_T14-342T352gf_E2_low.raw	trypsin @ R,K | C-term	10	11	0	0	1	6_t14-342t352gf_e2_low.ScanId;v=1;d1=1751.1751.3			hcd		NonReference	5.59	1000000			0.19				FTMS + p NSI d w Full ms2 1100.46@hcd20.00 [110.00-2000.00]	1 in 1
Q5TC84-R.FQHLnESQHNYLR.I-HexNAc(5)Hex(6)	12037	6221	2	1225.19	85.54	8356	sp|Q5TC84|OGRL1_HUMAN Opioid growth factor receptor-like protein 1 OS=Homo sapiens OX=9606 GN=OGFRL1 PE=2 SV=1	Q5TC84	N	230	R.FQHLnESQHNYLR.I	HexNAc(5)Hex(6)	5	6				#N/A	3672.53	NGlycan/1987.7138	NA	#N/A	NA	NA	#N/A	NA	#N/A	NA	FALSE	FALSE	FALSE	Tri	FALSE	NA	FALSE	FALSE	1890000	1	46878.5	3_T14-342T352gf_E2_low	30	0.16	1890000	16818	3	20.45	4	1,19	81	107	0.16	1.4	1.4	5421.22	1356.31	-1.84	0	22	365	101	122000	152000	20.45		19.83	20.79	3_T14-342T352gf_E2_low.raw-HCDlow-MS-Filter	C:/Temp/Byologic ongoing work FZ/HILIC-T14-GF/Search N-gly/3_T14-342T352gf_E2_low.raw-HCDlow-MS-Filter/3_T14-342T352gf_E2_low.raw-HCDlow-MS-Filter.byrslt	C:/Temp/Byologic ongoing work FZ/Rare Glycan/3_T14-342T352gf_E2_low.raw	trypsin @ R,K | C-term	4	6	0	0	2	3_t14-342t352gf_e2_low.ScanId;v=1;d1=1346.1346.4			hcd		NonReference	7.98	9000000			0.23				FTMS + p NSI d w Full ms2 1357.07@hcd20.00 [110.00-2000.00]	1 in 1	C5(Carbamidomethyl/57.0215); C25(Carbamidomethyl/57.0215)
Q5TC84-K.GLLYAASHSGVVqVPMAnCSLYR.E-HexNAc(4)Hex(4)Fuc(1)NeuAc(1)	6463	18971; 28989; 40591; 43943; 51757	8; 12; 18; 20; 24	1464.6329 - 1464.6460	27.6800; 27.7700; 26.9500; 26.2200; 26.2800	2098; 2092; 2041; 2027; 1977	sp|Q5TC84|OGRL1_HUMAN Opioid growth factor receptor-like protein 1 OS=Homo sapiens OX=9606 GN=OGFRL1 PE=2 SV=1	Q5TC84	Q,N	163165	K.GLLYAASHSGVVqVPMAnCSLYR.E	HexNAc(4)Hex(4)Fuc(1)NeuAc(1)	4	4		No Fuc ion,O-gly		#N/A	4390.8767 - 4390.9160	Deamidated/0.9840; NGlycan/1897.6821	1	#N/A	FALSE	FALSE	#N/A	NA	#N/A	NA	FALSE	FALSE	FALSE	Bi	FALSE	Mono-sialylation	FALSE	FALSE	107000	1	77023.2	7_T14-342T352-gf_E1_low		0.015	107000	12458	2	56.87	3	1,9	622	642	0.016	14.3	14.3	4718.88	1573.97	3.03	-1	5	1014	469	8150	7700	56.87		56.39	57.44	7_T14-342T352-gf_E1_low.raw-HCDlow-MS-Filter	C:/Temp/Byologic ongoing work FZ/HILIC-T14-GF/Search N-gly/7_T14-342T352-gf_E1_low.raw-HCDlow-MS-Filter/7_T14-342T352-gf_E1_low.raw-HCDlow-MS-Filter.byrslt	C:/Temp/Byologic ongoing work FZ/Rare Glycan/7_T14-342T352-gf_E1_low.raw	trypsin @ R,K | C-term	70	70	0	0	0	7_t14-342t352-gf_e1_low.ScanId;v=1;d1=5085.5085.3			hcd		NonReference	6.75	500000			0.13				FTMS + p NSI d w Full ms2 1574.31@hcd20.00 [110.00-2000.00]	1 in 1	C13(Carbamidomethyl/57.0215); C18(Carbamidomethyl/57.0215)
Q5TCQ9-K.eIYHQNVQnLTHLQVVEVLK.Q-HexNAc(4)Hex(3)Fuc(1)	796	42631	19	1277.62	55.78	4996	sp|Q5TCQ9|MAGI3_HUMAN Membrane-associated guanylate kinase, WW and PDZ domain-containing protein 3 OS=Homo sapiens OX=9606 GN=MAGI3 PE=1 SV=3	Q5TCQ9	E,N	621629	K.eIYHQNVQnLTHLQVVEVLK.Q	HexNAc(4)Hex(3)Fuc(1)	4	3				#N/A	3829.84	Glu->pyro-Glu/-18.0106; NGlycan/1444.5339	1	#N/A	FALSE	FALSE	#N/A	NA	#N/A	NA	FALSE	FALSE	FALSE	Bi	FALSE	NA	FALSE	FALSE	2260000	1	77023.2	8_T14-342T352-gf_E1_low		0.00024	2260000	17036	2	57.13	3	1,9	622	642	0.00024	19.5	14.7	4718.88	1573.97	0.8	0	7	1014	640	127000	56400	57.13		56.84	57.98	8_T14-342T352-gf_E1_low.raw-HCDlow-MS-Filter	C:/Temp/Byologic ongoing work FZ/HILIC-T14-GF/Search N-gly/8_T14-342T352-gf_E1_low.raw-HCDlow-MS-Filter/8_T14-342T352-gf_E1_low.raw-HCDlow-MS-Filter.byrslt	C:/Temp/Byologic ongoing work FZ/Rare Glycan/8_T14-342T352-gf_E1_low.raw	trypsin @ R,K | C-term	70	70	0	0	0	8_t14-342t352-gf_e1_low.ScanId;v=1;d1=5182.5182.3			hcd		NonReference	6.75	10000000			0.22				FTMS + p NSI d w Full ms2 1574.98@hcd20.00 [110.00-2000.00]	1 in 1	C13(Carbamidomethyl/57.0215); C18(Carbamidomethyl/57.0215)
Q5TCQ9-K.eIYHQNVQnLTHLQVVEVLK.Q-HexNAc(4)Hex(5)NeuAc(2)Sulfo(1)	2135	49962	22	1168.51	61.72	5691	sp|Q5TCQ9|MAGI3_HUMAN Membrane-associated guanylate kinase, WW and PDZ domain-containing protein 3 OS=Homo sapiens OX=9606 GN=MAGI3 PE=1 SV=3	Q5TCQ9	E,N	621629	K.eIYHQNVQnLTHLQVVEVLK.Q	HexNAc(4)Hex(5)NeuAc(2)Sulfo(1)	4	5				#N/A	4670.02	Glu->pyro-Glu/-18.0106; NGlycan/2284.7293	NA	#N/A	NA	NA	#N/A	FALSE	#N/A	FALSE	FALSE	FALSE	FALSE	Bi	FALSE	Di-sialylation	FALSE	FALSE	58000	1	77023.2	9_T14-342T352-gf_E1_low		0.45	58000	7464	2	57.33	3	1,9	622	642	0.45	5.9	5.9	4718.88	1573.97	-9.66	0	9	1014	703	5870	8130	57.33		56.98	57.91	9_T14-342T352-gf_E1_low.raw-HCDlow-MS-Filter	C:/Temp/Byologic ongoing work FZ/HILIC-T14-GF/Search N-gly/9_T14-342T352-gf_E1_low.raw-HCDlow-MS-Filter/9_T14-342T352-gf_E1_low.raw-HCDlow-MS-Filter.byrslt	C:/Temp/Byologic ongoing work FZ/Rare Glycan/9_T14-342T352-gf_E1_low.raw	trypsin @ R,K | C-term	70	70	0	0	0	9_t14-342t352-gf_e1_low.ScanId;v=1;d1=5132.5132.3			hcd		NonReference	6.75	300000			0.13				FTMS + p NSI d w Full ms2 1574.63@hcd20.00 [110.00-2000.00]	1 in 1	C13(Carbamidomethyl/57.0215); C18(Carbamidomethyl/57.0215)
Q5TCQ9-K.eIYHQNVQnLTHLQVVEVLK.Q-HexNAc(4)Hex(6)NeuAc(1)	2209	45857; 49907	20; 22	1488.0033 - 1488.0124	56.5600; 59.4300	5235; 5457	sp|Q5TCQ9|MAGI3_HUMAN Membrane-associated guanylate kinase, WW and PDZ domain-containing protein 3 OS=Homo sapiens OX=9606 GN=MAGI3 PE=1 SV=3	Q5TCQ9	E,N	621629	K.eIYHQNVQnLTHLQVVEVLK.Q	HexNAc(4)Hex(6)NeuAc(1)	4	6				#N/A	4460.9882 - 4461.0155	Glu->pyro-Glu/-18.0106; NGlycan/2075.7298	NA	#N/A	NA	NA	#N/A	NA	#N/A	NA	FALSE	FALSE	FALSE	Bi	FALSE	Mono-sialylation	FALSE	FALSE	92200	1	59146	3_T14-342T352-gf_E1_low	29.99	0.54	92200	17449	3	59.82	4	8	166	193	0.57	9.3	9.3	5797.37	1450.35	-0.69	-1	21	974	662	4730	8420	59.82		59.52	60.18	3_T14-342T352-gf_E1_low.raw-HCDlow-MS-Filter	C:/Temp/Byologic ongoing work FZ/HILIC-T14-GF/Search N-gly/3_T14-342T352-gf_E1_low.raw-HCDlow-MS-Filter/3_T14-342T352-gf_E1_low.raw-HCDlow-MS-Filter.byrslt	C:/Temp/Byologic ongoing work FZ/Rare Glycan/3_T14-342T352-gf_E1_low.raw	trypsin @ R,K | C-term	20	21	0	0	1	3_t14-342t352-gf_e1_low.ScanId;v=1;d1=5407.5407.4			hcd		NonReference	9.63	500000			0.28				FTMS + p NSI d w Full ms2 1450.85@hcd20.00 [110.00-2000.00]	1 in 1	C9(Carbamidomethyl/57.0215)
Q5TCQ9-K.eIYHQNVQnLTHLQVVEVLK.Q-HexNAc(5)Hex(4)NeuAc(2)	2368	28008	11	1158.77	56.06	4991	sp|Q5TCQ9|MAGI3_HUMAN Membrane-associated guanylate kinase, WW and PDZ domain-containing protein 3 OS=Homo sapiens OX=9606 GN=MAGI3 PE=1 SV=3	Q5TCQ9	E,N	621629	K.eIYHQNVQnLTHLQVVEVLK.Q	HexNAc(5)Hex(4)NeuAc(2)	5	4				#N/A	4631.06	Glu->pyro-Glu/-18.0106; NGlycan/2245.7990	NA	#N/A	NA	NA	#N/A	NA	#N/A	NA	FALSE	FALSE	FALSE	Tri	FALSE	Di-sialylation	FALSE	FALSE	150000	1	184259	2_T14-342T352-gf_E1_low	29.99	0.27	150000	18296	2	65.57	3	7	905	922	0.29	4.9	4.9	4284.87	1429.3	2.52	1	19	488	1173	4000	3620	65.57		64.97	66.36	2_T14-342T352-gf_E1_low.raw-HCDlow-MS-Filter	C:/Temp/Byologic ongoing work FZ/HILIC-T14-GF/Search N-gly/2_T14-342T352-gf_E1_low.raw-HCDlow-MS-Filter/2_T14-342T352-gf_E1_low.raw-HCDlow-MS-Filter.byrslt	C:/Temp/Byologic ongoing work FZ/Rare Glycan/2_T14-342T352-gf_E1_low.raw	trypsin @ R,K | C-term	88	88	0	0	0	2_t14-342t352-gf_e1_low.ScanId;v=1;d1=6020.6020.3			hcd		NonReference	7	600000			0.5				FTMS + p NSI d w Full ms2 1430.31@hcd20.00 [110.00-2000.00]	1 in 1
Q5TCQ9-K.eIYHQNVQnLTHLQVVEVLK.Q-HexNAc(6)Hex(4)NeuAc(1)	3384	47567	21	1136.78	82.31	7609	sp|Q5TCQ9|MAGI3_HUMAN Membrane-associated guanylate kinase, WW and PDZ domain-containing protein 3 OS=Homo sapiens OX=9606 GN=MAGI3 PE=1 SV=3	Q5TCQ9	E,N	621629	K.eIYHQNVQnLTHLQVVEVLK.Q	HexNAc(6)Hex(4)NeuAc(1)	6	4				#N/A	4543.08	Glu->pyro-Glu/-18.0106; NGlycan/2157.7829	NA	#N/A	NA	NA	#N/A	NA	#N/A	NA	FALSE	FALSE	FALSE	Tetra	FALSE	Mono-sialylation	FALSE	FALSE	221000	1	89543.9	12_T14-342T352gf_E2_low	29.98	0.66	221000	18487	3	36.16	4	43	469	516	0.66	0.8	0.8	7724.97	1932.25	-0.81	0	16	521	1106	16100	14300	36.16		35.99	36.45	12_T14-342T352gf_E2_low.raw-HCDlow-MS-Filter	C:/Temp/Byologic ongoing work FZ/HILIC-T14-GF/Search N-gly/12_T14-342T352gf_E2_low.raw-HCDlow-MS-Filter/12_T14-342T352gf_E2_low.raw-HCDlow-MS-Filter.byrslt	C:/Temp/Byologic ongoing work FZ/Rare Glycan/12_T14-342T352gf_E2_low.raw	trypsin @ R,K | C-term	46	46	0	0	0	12_t14-342t352gf_e2_low.ScanId;v=1;d1=3143.3143.4			hcd		NonReference	5.6	1000000			0.23				FTMS + p NSI d w Full ms2 1933.26@hcd20.00 [110.00-2000.00]	1 in 1	C6(Carbamidomethyl/57.0215); C12(Carbamidomethyl/57.0215); C19(Carbamidomethyl/57.0215); C25(Carbamidomethyl/57.0215); C34(Carbamidomethyl/57.0215); C36(Carbamidomethyl/57.0215); C47(Carbamidomethyl/57.0215)
Q5TCQ9-K.MERmDSSLPEEEEDEDKEAInGSGNAEnR.E-HexNAc(4)Hex(5)NeuAc(2)	1895	4124	2	1376.54	50.88	4754	sp|Q5TCQ9|MAGI3_HUMAN Membrane-associated guanylate kinase, WW and PDZ domain-containing protein 3 OS=Homo sapiens OX=9606 GN=MAGI3 PE=1 SV=3	Q5TCQ9	M,N,N	232249256	K.MERmDSSLPEEEEDEDKEAInGSGNAEnR.E	HexNAc(4)Hex(5)NeuAc(2)	4	5				#N/A	5502.13	Oxidation/15.9949; NGlycan/2204.7724; Deamidated/0.9840	NA	#N/A	NA	NA	#N/A	NA	#N/A	NA	FALSE	FALSE	FALSE	Bi	FALSE	Di-sialylation	FALSE	FALSE	6240	1	52651.6	9_T14-342T352gf_E2_low	29.99	0.97	6240	19142	0	39.53	3	8,12	125	145	0.97	12.8	1.1	4747.01	1583.34	-8.68	0	10	1200	1337	1830	9150	39.53		39.3	39.98	9_T14-342T352gf_E2_low.raw-HCDlow-MS-Filter	C:/Temp/Byologic ongoing work FZ/HILIC-T14-GF/Search N-gly/9_T14-342T352gf_E2_low.raw-HCDlow-MS-Filter/9_T14-342T352gf_E2_low.raw-HCDlow-MS-Filter.byrslt	C:/Temp/Byologic ongoing work FZ/Rare Glycan/9_T14-342T352gf_E2_low.raw	trypsin @ R,K | C-term	12	13	0	0	1	9_t14-342t352gf_e2_low.ScanId;v=1;d1=3363.3363.3			hcd		NonReference	9.08	100000			0.06				FTMS + p NSI d w Full ms2 1584.01@hcd20.00 [110.00-2000.00]	1 in 1
Q5TCQ9-K.TVPSYnQTNSSmDFR.N-HexNAc(4)Hex(5)NeuAc(2)	2016	5653	2	1323.19	70.88	6872	sp|Q5TCQ9|MAGI3_HUMAN Membrane-associated guanylate kinase, WW and PDZ domain-containing protein 3 OS=Homo sapiens OX=9606 GN=MAGI3 PE=1 SV=3	Q5TCQ9	N,M	274280	K.TVPSYnQTNSSmDFR.N	HexNAc(4)Hex(5)NeuAc(2)	4	5				#N/A	3966.54	NGlycan/2204.7724; Oxidation/15.9949	NA	#N/A	NA	NA	#N/A	NA	#N/A	NA	FALSE	FALSE	FALSE	Bi	FALSE	Di-sialylation	FALSE	FALSE	467000	1	79407.6	5_T14-342T352gf_E2_low	30	0.00038	467000	19303	2	61.01	3	3	577	590	0.00038	15.2	15.2	3899.62	1300.88	-0.85	0	2	610	3049	15700	19300	61.01		60.16	61.99	5_T14-342T352gf_E2_low.raw-HCDlow-MS-Filter	C:/Temp/Byologic ongoing work FZ/HILIC-T14-GF/Search N-gly/5_T14-342T352gf_E2_low.raw-HCDlow-MS-Filter/5_T14-342T352gf_E2_low.raw-HCDlow-MS-Filter.byrslt	C:/Temp/Byologic ongoing work FZ/Rare Glycan/5_T14-342T352gf_E2_low.raw	trypsin @ R,K | C-term	55	55	0	0	0	5_t14-342t352gf_e2_low.ScanId;v=1;d1=5841.5841.3			hcd		NonReference	7.69	2000000			0.39				FTMS + p NSI d w Full ms2 1303.88@hcd20.00 [110.00-2000.00]	1 in 1
Q5TCQ9-K.TVPSYnQTnSSMDFRNYmMR.D-HexNAc(6)Hex(7),HexNAc(5)Hex(5)	3506	52514	24	1659.9	36.43	3067	sp|Q5TCQ9|MAGI3_HUMAN Membrane-associated guanylate kinase, WW and PDZ domain-containing protein 3 OS=Homo sapiens OX=9606 GN=MAGI3 PE=1 SV=3	Q5TCQ9	N,N,M	274277286	K.TVPSYnQTnSSMDFRNYmMR.D	HexNAc(6)Hex(7),HexNAc(5)Hex(5)	6	7				#N/A	6635.59	NGlycan/2352.8460; NGlycan/1825.6610; Oxidation/15.9949	NA	#N/A	NA	NA	#N/A	NA	#N/A	NA	FALSE	FALSE	FALSE	Tetra	FALSE	NA	FALSE	FALSE	175000	1	51249.3	2_T14-342T352-gf_E1_low	29.99	0.93	175000	19365	3	51.32	4	11	144	165	0.94	3	3	5094.23	1274.57	3.82	1	19	650	414	7510	9960	51.32		50.61	51.6	2_T14-342T352-gf_E1_low.raw-HCDlow-MS-Filter	C:/Temp/Byologic ongoing work FZ/HILIC-T14-GF/Search N-gly/2_T14-342T352-gf_E1_low.raw-HCDlow-MS-Filter/2_T14-342T352-gf_E1_low.raw-HCDlow-MS-Filter.byrslt	C:/Temp/Byologic ongoing work FZ/Rare Glycan/2_T14-342T352-gf_E1_low.raw	trypsin @ R,K | C-term	13	15	0	0	2	2_t14-342t352-gf_e1_low.ScanId;v=1;d1=4528.4528.4			hcd		NonReference	5.74	800000			0.16				FTMS + p NSI d w Full ms2 1275.58@hcd20.00 [110.00-2000.00]	1 in 1
Q5TCQ9-K.nQSSSK.S-HexNAc(3)Hex(5)NeuAc(2)	701	12726	6	884.674	12.89	669	sp|Q5TCQ9|MAGI3_HUMAN Membrane-associated guanylate kinase, WW and PDZ domain-containing protein 3 OS=Homo sapiens OX=9606 GN=MAGI3 PE=1 SV=3	Q5TCQ9	N	1261	K.nQSSSK.S	HexNAc(3)Hex(5)NeuAc(2)	3	5		Change glycan and peptide,Short peptide sequence	HexNAc(4)Hex(5)NeuAc(2)	#N/A	2651	NGlycan/2001.6931	NA	#N/A	NA	NA	#N/A	NA	#N/A	NA	FALSE	FALSE	FALSE	Hybrid	FALSE	Di-sialylation	FALSE	FALSE	232000	1	130693	9_T14-342T352-gf_E1_low	41.44	0.36	232000	19420	2	54.32	3	14	61	75	0.36	32.4	32.4	3884.74	1295.92	0.68	0	9	11	567	16500	34600	54.32		54.21	55.88	9_T14-342T352-gf_E1_low.raw-HCDlow-MS-Filter	C:/Temp/Byologic ongoing work FZ/HILIC-T14-GF/Search N-gly/9_T14-342T352-gf_E1_low.raw-HCDlow-MS-Filter/9_T14-342T352-gf_E1_low.raw-HCDlow-MS-Filter.byrslt	C:/Temp/Byologic ongoing work FZ/Rare Glycan/9_T14-342T352-gf_E1_low.raw	trypsin @ R,K | C-term	5	6	0	0	1	9_t14-342t352-gf_e1_low.ScanId;v=1;d1=4827.4827.3			hcd		NonReference	5.86	900000			0.21				FTMS + p NSI d w Full ms2 1296.60@hcd20.00 [110.00-2000.00]	1 in 1
Q5TCQ9-K.VVSnK.T-HexNAc(4)Hex(3)Fuc(1)	814	44033	20	995.941	28.03	2218	sp|Q5TCQ9|MAGI3_HUMAN Membrane-associated guanylate kinase, WW and PDZ domain-containing protein 3 OS=Homo sapiens OX=9606 GN=MAGI3 PE=1 SV=3	Q5TCQ9	N	1422	K.VVSnK.T	HexNAc(4)Hex(3)Fuc(1)	4	3				#N/A	1989.87	NGlycan/1444.5339	1	#N/A	FALSE	FALSE	#N/A	NA	#N/A	NA	FALSE	FALSE	FALSE	Bi	FALSE	NA	FALSE	FALSE	3200000	1	71938.8	6_T14-342T352gf_E2_low	30	0.015	3200000	19705	1	44.48	3	5	44	58	0.015	2.2	2.2	4095.66	1366.23	-2.13	0	4	5	1740	143000	37700	44.48	35.67	43.96	45.27	6_T14-342T352gf_E2_low.raw-HCDlow-MS-Filter	C:/Temp/Byologic ongoing work FZ/HILIC-T14-GF/Search N-gly/6_T14-342T352gf_E2_low.raw-HCDlow-MS-Filter/6_T14-342T352gf_E2_low.raw-HCDlow-MS-Filter.byrslt	C:/Temp/Byologic ongoing work FZ/Rare Glycan/6_T14-342T352gf_E2_low.raw	trypsin @ R,K | C-term	7	7	0	0	0	6_t14-342t352gf_e2_low.ScanId;v=1;d1=3939.3939.3			hcd		NonReference	6.34	20000000			0.27				FTMS + p NSI d w Full ms2 1368.88@hcd20.00 [110.00-2000.00]	1 in 1
Q5TCQ9-K.VVSnK.T-HexNAc(6)Hex(7)Fuc(2)NeuAc(3)	3686	15870	6	1355.53	65.62	6139	sp|Q5TCQ9|MAGI3_HUMAN Membrane-associated guanylate kinase, WW and PDZ domain-containing protein 3 OS=Homo sapiens OX=9606 GN=MAGI3 PE=1 SV=3	Q5TCQ9	N	1422	K.VVSnK.T	HexNAc(6)Hex(7)Fuc(2)NeuAc(3)	6	7				#N/A	4063.57	NGlycan/3518.2481	2	#N/A	FALSE	FALSE	#N/A	NA	#N/A	NA	FALSE	FALSE	FALSE	Tetra	FALSE	Tri-sialylation	FALSE	FALSE	6040000	1	315262	4_T14-342T352gf_E2_low	29.99	0.099	6040000	8817	3	48.06	3	1,4	2304	2311	0.099	9.4	0	5069.97	1691	4.68	1	24	536	2017	232000	2610	48.06		47.6	48.86	4_T14-342T352gf_E2_low.raw-HCDlow-MS-Filter	C:/Temp/Byologic ongoing work FZ/HILIC-T14-GF/Search N-gly/4_T14-342T352gf_E2_low.raw-HCDlow-MS-Filter/4_T14-342T352gf_E2_low.raw-HCDlow-MS-Filter.byrslt	C:/Temp/Byologic ongoing work FZ/Rare Glycan/4_T14-342T352gf_E2_low.raw	trypsin @ R,K | C-term	268	269	0	0	1	4_t14-342t352gf_e2_low.ScanId;v=1;d1=4250.4250.3			hcd		NonReference	5.75	30000000			0.29				FTMS + p NSI d w Full ms2 1692.02@hcd20.00 [110.00-2000.00]	1 in 1
Q5TCQ9-K.TVPSYnQTNSSMDFR.N-HexNAc(4)Hex(5)NeuAc(1)Sulfo(1)	1496	4798	2	1247.47	59.06	5628	sp|Q5TCQ9|MAGI3_HUMAN Membrane-associated guanylate kinase, WW and PDZ domain-containing protein 3 OS=Homo sapiens OX=9606 GN=MAGI3 PE=1 SV=3	Q5TCQ9	N	274	K.TVPSYnQTNSSMDFR.N	HexNAc(4)Hex(5)NeuAc(1)Sulfo(1)	4	5				#N/A	3739.39	NGlycan/1993.6338	NA	#N/A	NA	NA	#N/A	FALSE	#N/A	FALSE	FALSE	FALSE	FALSE	Bi	FALSE	Mono-sialylation	FALSE	FALSE	709000	1	102456	12_T14-342T352gf_E2_low	29.99	0.078	709000	18584	3	39.13	4	4,5	653	661	0.078	1.6	0	6658.58	1665.65	1.58	0	16	35	1297	42600	9030	39.13		38.85	39.77	12_T14-342T352gf_E2_low.raw-HCDlow-MS-Filter	C:/Temp/Byologic ongoing work FZ/HILIC-T14-GF/Search N-gly/12_T14-342T352gf_E2_low.raw-HCDlow-MS-Filter/12_T14-342T352gf_E2_low.raw-HCDlow-MS-Filter.byrslt	C:/Temp/Byologic ongoing work FZ/Rare Glycan/12_T14-342T352gf_E2_low.raw	trypsin @ R,K | C-term	102	103	0	0	1	12_t14-342t352gf_e2_low.ScanId;v=1;d1=3440.3440.4			hcd		NonReference	9.19	4000000			0.24				FTMS + p NSI d w Full ms2 1666.66@hcd20.00 [110.00-2000.00]	1 in 1
Q5TCQ9-K.TVPSYnQTNSSMDFR.N-HexNAc(4)Hex(5)NeuAc(2)	2015	1498; 5430; 5407; 5632	1; 2	1317.8563 - 1317.8603	73.2700; 67.1500; 66.8700; 70.5300	6918; 6482; 6452; 6836	sp|Q5TCQ9|MAGI3_HUMAN Membrane-associated guanylate kinase, WW and PDZ domain-containing protein 3 OS=Homo sapiens OX=9606 GN=MAGI3 PE=1 SV=3	Q5TCQ9	N	274	K.TVPSYnQTNSSMDFR.N	HexNAc(4)Hex(5)NeuAc(2)	4	5				#N/A	3950.5471 - 3950.5592	NGlycan/2204.7724	NA	#N/A	NA	NA	#N/A	NA	#N/A	NA	FALSE	FALSE	FALSE	Bi	FALSE	Di-sialylation	FALSE	FALSE	321000	1	107530	12_T14-342T352gf_E2_low	29.99	0.012	321000	18357	3	37.59	5	3,4	170	182	0.012	3	0	6919.72	1384.95	0.36	1	16	526	1195	11000	10000	37.59		36.62	38.04	12_T14-342T352gf_E2_low.raw-HCDlow-MS-Filter	C:/Temp/Byologic ongoing work FZ/HILIC-T14-GF/Search N-gly/12_T14-342T352gf_E2_low.raw-HCDlow-MS-Filter/12_T14-342T352gf_E2_low.raw-HCDlow-MS-Filter.byrslt	C:/Temp/Byologic ongoing work FZ/Rare Glycan/12_T14-342T352gf_E2_low.raw	trypsin @ R,K | C-term	21	21	0	0	0	12_t14-342t352gf_e2_low.ScanId;v=1;d1=3287.3287.5			hcd		NonReference	9.44	2000000			0.46				FTMS + p NSI d w Full ms2 1386.16@hcd20.00 [110.00-2000.00]	1 in 1
Q5TCQ9-K.TVPSYnQTNSSMDFR.N-HexNAc(4)Hex(5)NeuAc(2)Sulfo(1)	2154	5855; 5844	2	1008.6292 - 1008.6299	74.8700; 74.7100	7287; 7270	sp|Q5TCQ9|MAGI3_HUMAN Membrane-associated guanylate kinase, WW and PDZ domain-containing protein 3 OS=Homo sapiens OX=9606 GN=MAGI3 PE=1 SV=3	Q5TCQ9	N	274	K.TVPSYnQTNSSMDFR.N	HexNAc(4)Hex(5)NeuAc(2)Sulfo(1)	4	5				#N/A	4030.4878 - 4030.4906	NGlycan/2284.7293	NA	#N/A	NA	NA	#N/A	FALSE	#N/A	FALSE	FALSE	FALSE	FALSE	Bi	FALSE	Di-sialylation	FALSE	FALSE	1640000	1	51663.9	7_T14-342T352gf_E2_low		0.013	1640000	16276	2	59.09	3	7	447	462	0.013	24.8	24.8	4102.72	1368.58	-7.27	-1	6	22	2704	45200	29200	59.09		57.84	59.53	7_T14-342T352gf_E2_low.raw-HCDlow-MS-Filter	C:/Temp/Byologic ongoing work FZ/HILIC-T14-GF/Search N-gly/7_T14-342T352gf_E2_low.raw-HCDlow-MS-Filter/7_T14-342T352gf_E2_low.raw-HCDlow-MS-Filter.byrslt	C:/Temp/Byologic ongoing work FZ/Rare Glycan/7_T14-342T352gf_E2_low.raw	trypsin @ R,K | C-term	45	45	0	0	0	7_t14-342t352gf_e2_low.ScanId;v=1;d1=5504.5504.3			hcd		NonReference	6.57	7000000			0.24				FTMS + p NSI d w Full ms2 1368.92@hcd20.00 [110.00-2000.00]	1 in 1	C14(Carbamidomethyl/57.0215)
Q5TCQ9-K.EIYHQNVQnLTHLQVVEVLK.Q-HexNAc(5)Hex(3)Fuc(2)NeuAc(1)	2280	16034	6	1497.04	68.6	6447	sp|Q5TCQ9|MAGI3_HUMAN Membrane-associated guanylate kinase, WW and PDZ domain-containing protein 3 OS=Homo sapiens OX=9606 GN=MAGI3 PE=1 SV=3	Q5TCQ9	N	629	K.EIYHQNVQnLTHLQVVEVLK.Q	HexNAc(5)Hex(3)Fuc(2)NeuAc(1)	5	3				#N/A	4488.09	NGlycan/2084.7666	2	#N/A	FALSE	FALSE	#N/A	NA	#N/A	NA	FALSE	FALSE	FALSE	Tri	FALSE	Mono-sialylation	FALSE	FALSE	3520000	2	51663.9	8_T14-342T352gf_E2_low		5.55e-04 - 4.52e-02	3520000	561	2	59.66	3	7	447	462	5.55e-04 - 4.52e-02	1.4 - 6.5	1.4 - 6.5	4102.72	1368.58	-6.54; -12.36; -7.86	-1	8	22	--	124000	2.707e+04; 2.828e+04; 4.468e+04	59.66		58.94	60.67	8_T14-342T352gf_E2_low.raw-HCDlow-MS-Filter	C:/Temp/Byologic ongoing work FZ/HILIC-T14-GF/Search N-gly/8_T14-342T352gf_E2_low.raw-HCDlow-MS-Filter/8_T14-342T352gf_E2_low.raw-HCDlow-MS-Filter.byrslt	C:/Temp/Byologic ongoing work FZ/Rare Glycan/8_T14-342T352gf_E2_low.raw	trypsin @ R,K | C-term	45	45	0	0	0	--			hcd		NonReference	6.57	10000000			0.31				--	1 in 1	C14(Carbamidomethyl/57.0215)
Q5TCY1-R.nASASPR.S-HexNAc(5)Hex(5)NeuAc(2)	11907	47896	22	1037.41	24.2	1743	sp|Q5TCY1|TTBK1_HUMAN Tau-tubulin kinase 1 OS=Homo sapiens OX=9606 GN=TTBK1 PE=1 SV=2	Q5TCY1	N	1244	R.nASASPR.S	HexNAc(5)Hex(5)NeuAc(2)	5	5		Solution in comment	sp|A8MPX8|PP2D1_HUMAN Protein phosphatase 2C-like domain-containing protein 1 OS=Homo sapiens OX=9606 GN=PP2D1 PE=2 SV=2 E,N532,533 K.enLSDSNYSK.Y HexNAc(5)Hex(5)NeuAc(H2O)loss? Glu->pyro-Glu/-18.0106; NGlycan/1971.7189	#N/A	3109.2	NGlycan/2407.8518	NA	#N/A	NA	NA	#N/A	NA	#N/A	NA	FALSE	FALSE	FALSE	Tri	FALSE	Di-sialylation	FALSE	FALSE	10700000	2	40859.4	7_T14-342T352gf_E2_low; 8_T14-342T352gf_E2_low	92.27 - 110.79	9.33e-04 - 1.47e-03	3.559e+06 - 7.149e+06	15863	2	45.01 - 45.50	3	2	266	276	9.33e-04 - 1.47e-03	15.7 - 17.6	15.7 - 17.6	3770.5	1257.84	-6.96; -5.30	0	6; 8	583	--	2.289e+05 - 3.068e+05	4.166e+04; 8.914e+04	45.01 - 45.50		44.50 - 45.23	45.23 - 47.42	7_T14-342T352gf_E2_low.raw-HCDlow-MS-Filter; 8_T14-342T352gf_E2_low.raw-HCDlow-MS-Filter	C:/Temp/Byologic ongoing work FZ/HILIC-T14-GF/Search N-gly/7_T14-342T352gf_E2_low.raw-HCDlow-MS-Filter/7_T14-342T352gf_E2_low.raw-HCDlow-MS-Filter.byrslt; C:/Temp/Byologic ongoing work FZ/HILIC-T14-GF/Search N-gly/8_T14-342T352gf_E2_low.raw-HCDlow-MS-Filter/8_T14-342T352gf_E2_low.raw-HCDlow-MS-Filter.byrslt	C:/Temp/Byologic ongoing work FZ/Rare Glycan/7_T14-342T352gf_E2_low.raw; C:/Temp/Byologic ongoing work FZ/Rare Glycan/8_T14-342T352gf_E2_low.raw	trypsin @ R,K | C-term	24	24	22	0	0	--			hcd		NonReference	4.96	1e+07 - 3e+07			0.28				FTMS + p NSI d w Full ms2 1258.51@hcd20.00 [110.00-2000.00]	0 in 0	C10(Carbamidomethyl/57.0215)
Q5TCY1-R.nASASPR.S-HexNAc(6)Hex(7)NeuAc(3)	18250	29141	12	1310.17	30.14	2344	sp|Q5TCY1|TTBK1_HUMAN Tau-tubulin kinase 1 OS=Homo sapiens OX=9606 GN=TTBK1 PE=1 SV=2	Q5TCY1	N	1244	R.nASASPR.S	HexNAc(6)Hex(7)NeuAc(3)	6	7				#N/A	3927.48	NGlycan/3226.1323	NA	#N/A	NA	NA	#N/A	NA	#N/A	NA	FALSE	FALSE	FALSE	Tetra	FALSE	Tri-sialylation	FALSE	FALSE	5980000	1	52046.8	8_T14-342T352gf_E2_low	50.11	0.0092	5980000	2181	2	45.55	3	2	284	293	0.0092	2.7	2.7	3770.5	1257.84	-6.99	0	8	30	1809	237000	20100	45.55		45.23	46.44	8_T14-342T352gf_E2_low.raw-HCDlow-MS-Filter	C:/Temp/Byologic ongoing work FZ/HILIC-T14-GF/Search N-gly/8_T14-342T352gf_E2_low.raw-HCDlow-MS-Filter/8_T14-342T352gf_E2_low.raw-HCDlow-MS-Filter.byrslt	C:/Temp/Byologic ongoing work FZ/Rare Glycan/8_T14-342T352gf_E2_low.raw	trypsin @ R,K | C-term	38	38	0	0	0	8_t14-342t352gf_e2_low.ScanId;v=1;d1=4045.4045.3			hcd		NonReference	5.82	20000000			0.34				FTMS + p NSI d w Full ms2 1258.51@hcd20.00 [110.00-2000.00]	0 in 0	C10(Carbamidomethyl/57.0215)
Q5TCY1-R.qTAAMFGVVnVTPVPGDLLR.E-HexNAc(5)Hex(3)Fuc(2)NeuAc(1)	10921	46526	21	1038.97	47.29	4112	sp|Q5TCY1|TTBK1_HUMAN Tau-tubulin kinase 1 OS=Homo sapiens OX=9606 GN=TTBK1 PE=1 SV=2	Q5TCY1	Q,N	333342	R.qTAAMFGVVnVTPVPGDLLR.E	HexNAc(5)Hex(3)Fuc(2)NeuAc(1)	5	3				#N/A	4151.86	Gln->pyro-Glu/-17.0265; NGlycan/2084.7666	2	#N/A	FALSE	FALSE	#N/A	NA	#N/A	NA	FALSE	FALSE	FALSE	Tri	FALSE	Mono-sialylation	FALSE	FALSE	1010000	1	119807	7_T14-342T352gf_E2_low	29.99	0.95	1010000	1235	3	29.16	4	1,12	384	407	0.95	7.9	7.9	5109.26	1278.32	-0.81	1	6	89	529	74500	9550	29.16		28.93	29.67	7_T14-342T352gf_E2_low.raw-HCDlow-MS-Filter	C:/Temp/Byologic ongoing work FZ/HILIC-T14-GF/Search N-gly/7_T14-342T352gf_E2_low.raw-HCDlow-MS-Filter/7_T14-342T352gf_E2_low.raw-HCDlow-MS-Filter.byrslt	C:/Temp/Byologic ongoing work FZ/Rare Glycan/7_T14-342T352gf_E2_low.raw	trypsin @ R,K | C-term	34	34	0	0	0	7_t14-342t352gf_e2_low.ScanId;v=1;d1=2271.2271.4			hcd		NonReference	6.19	5000000			0.18				FTMS + p NSI d w Full ms2 1279.33@hcd20.00 [110.00-2000.00]	1 in 1
Q5TCY1-R.qTAAMFGVVnVTPVPGDLLR.E-HexNAc(6)Hex(4)NeuAc(1)	15347	42607	19	1057.23	55.43	4960	sp|Q5TCY1|TTBK1_HUMAN Tau-tubulin kinase 1 OS=Homo sapiens OX=9606 GN=TTBK1 PE=1 SV=2	Q5TCY1	Q,N	333342	R.qTAAMFGVVnVTPVPGDLLR.E	HexNAc(6)Hex(4)NeuAc(1)	6	4				#N/A	4224.88	Gln->pyro-Glu/-17.0265; NGlycan/2157.7829	NA	#N/A	NA	NA	#N/A	NA	#N/A	NA	FALSE	FALSE	FALSE	Tetra	FALSE	Mono-sialylation	FALSE	FALSE	3950000	1	58476.7	5_T14-342T352gf_E2_low	63.53	0.0019	3950000	1640	2	44.04	3	1,13	44	62	0.0019	14.8	14.8	4470.82	1491.28	0.24	1	2	797	1621	94900	89300	44.04		43.32	45.03	5_T14-342T352gf_E2_low.raw-HCDlow-MS-Filter	C:/Temp/Byologic ongoing work FZ/HILIC-T14-GF/Search N-gly/5_T14-342T352gf_E2_low.raw-HCDlow-MS-Filter/5_T14-342T352gf_E2_low.raw-HCDlow-MS-Filter.byrslt	C:/Temp/Byologic ongoing work FZ/Rare Glycan/5_T14-342T352gf_E2_low.raw	trypsin @ R,K | C-term	6	7	0	0	1	5_t14-342t352gf_e2_low.ScanId;v=1;d1=4005.4005.3			hcd		NonReference	7.94	20000000			0.35				FTMS + p NSI d w Full ms2 1492.29@hcd20.00 [110.00-2000.00]	1 in 1
Q5TCZ1-K.eIYKYEAPWTVYAmnWSVR.R-HexNAc(5)Hex(6)Fuc(2)	12592	29298	12	1171.76	32.29	2573	sp|Q5TCZ1|SPD2A_HUMAN SH3 and PX domain-containing protein 2A OS=Homo sapiens OX=9606 GN=SH3PXD2A PE=1 SV=1	Q5TCZ1	E,M,N	23,36,37	K.eIYKYEAPWTVYAmnWSVR.R	HexNAc(5)Hex(6)Fuc(2)	5	6		No Fuc ion,O-gly		#N/A	4683	Glu->pyro-Glu/-18.0106; Oxidation/15.9949; NGlycan/2279.8296	2	#N/A	FALSE	FALSE	#N/A	NA	#N/A	NA	FALSE	FALSE	FALSE	Tri	FALSE	NA	FALSE	FALSE	1090000	2	31880	2_T14-342T352-gf_E1_low; 3_T14-342T352-gf_E1_low; 4_T14-342T352-gf_E1_low	29.99 - 30.00	3.94e-01 - 9.42e-01	7.530e+04 - 5.231e+05	1713	3	61.44 - 61.58	4	1,9	218	240	4.20e-01 - 9.49e-01	8.6 - 30.0	8.6 - 30.0	5108.33	1278.09	4.26; 7.08; 6.38; 7.48; 3.67; 1.94; 7.39; 7.13; 4.45; 6.26	-1	19; 21; 23	239	--	6.894e+03 - 3.361e+04	1.706e+04; 1.251e+04; 5.442e+03; 1.809e+04; 2.494e+04; 5.460e+03; 3.223e+03; 9.043e+03; 1.697e+04; 7.780e+03; 6.336e+03	61.44 - 61.58		59.46 - 60.75	61.73 - 62.00	2_T14-342T352-gf_E1_low.raw-HCDlow-MS-Filter; 3_T14-342T352-gf_E1_low.raw-HCDlow-MS-Filter; 4_T14-342T352-gf_E1_low.raw-HCDlow-MS-Filter	C:/Temp/Byologic ongoing work FZ/HILIC-T14-GF/Search N-gly/2_T14-342T352-gf_E1_low.raw-HCDlow-MS-Filter/2_T14-342T352-gf_E1_low.raw-HCDlow-MS-Filter.byrslt; C:/Temp/Byologic ongoing work FZ/HILIC-T14-GF/Search N-gly/3_T14-342T352-gf_E1_low.raw-HCDlow-MS-Filter/3_T14-342T352-gf_E1_low.raw-HCDlow-MS-Filter.byrslt; C:/Temp/Byologic ongoing work FZ/HILIC-T14-GF/Search N-gly/4_T14-342T352-gf_E1_low.raw-HCDlow-MS-Filter/4_T14-342T352-gf_E1_low.raw-HCDlow-MS-Filter.byrslt	C:/Temp/Byologic ongoing work FZ/Rare Glycan/2_T14-342T352-gf_E1_low.raw; C:/Temp/Byologic ongoing work FZ/Rare Glycan/3_T14-342T352-gf_E1_low.raw; C:/Temp/Byologic ongoing work FZ/Rare Glycan/4_T14-342T352-gf_E1_low.raw	trypsin @ R,K | C-term	40	42	0	0	2	--			hcd		NonReference	9.64	4e+05 - 2e+06			0.17		[60,20 60,79]. [60,90 61,73]; [59,46 61,01]. [61,01 62,00]		--	1 in 1
Q5TCZ1-K.eDVYRnHSIFLADINQER.R-HexNAc(5)Hex(5)Fuc(2)	2472	19368	8	1080.47	34.13	2785	sp|Q5TCZ1|SPD2A_HUMAN SH3 and PX domain-containing protein 2A OS=Homo sapiens OX=9606 GN=SH3PXD2A PE=1 SV=1	Q5TCZ1	E,N	23,28	K.eDVYRnHSIFLADINQER.R	HexNAc(5)Hex(5)Fuc(2)	5	5		No Fuc ion,O-gly		#N/A	4317.85	Glu->pyro-Glu/-18.0106; NGlycan/2117.7768	2	#N/A	FALSE	FALSE	#N/A	NA	#N/A	NA	FALSE	FALSE	FALSE	Tri	FALSE	NA	FALSE	FALSE	3170000	1	437519	5_T14-342T352gf_E2_low	29.99	0.034	3170000	2234	2	54.48	3	1,9	3653	3669	0.034	1.5	1.5	4503.83	1502.28	-6.28	0	2	332	2503	170000	1420	54.48		54.09	54.82	5_T14-342T352gf_E2_low.raw-HCDlow-MS-Filter	C:/Temp/Byologic ongoing work FZ/HILIC-T14-GF/Search N-gly/5_T14-342T352gf_E2_low.raw-HCDlow-MS-Filter/5_T14-342T352gf_E2_low.raw-HCDlow-MS-Filter.byrslt	C:/Temp/Byologic ongoing work FZ/Rare Glycan/5_T14-342T352gf_E2_low.raw	trypsin @ R,K | C-term	386	386	0	0	0	5_t14-342t352gf_e2_low.ScanId;v=1;d1=5127.5127.3			hcd		NonReference	8.08	10000000			0.31				FTMS + p NSI d w Full ms2 1502.95@hcd20.00 [110.00-2000.00]	1 in 1
Q5TCZ1-K.eVTMLSTFHnDTVIEVNNR.R-HexNAc(5)Hex(5)Fuc(2)	11570	40809; 52073	18; 24	1080.4702 - 1080.4748	31.6600; 30.7500	2538; 2459	sp|Q5TCZ1|SPD2A_HUMAN SH3 and PX domain-containing protein 2A OS=Homo sapiens OX=9606 GN=SH3PXD2A PE=1 SV=1	Q5TCZ1	E,N	23,32	K.eVTMLSTFHnDTVIEVNNR.R	HexNAc(5)Hex(5)Fuc(2)	5	5		O-gly,Missed NeuAc ion		#N/A	4317.8517 - 4317.8701	Glu->pyro-Glu/-18.0106; NGlycan/2117.7768	2	#N/A	FALSE	FALSE	#N/A	NA	#N/A	NA	FALSE	FALSE	FALSE	Tri	FALSE	NA	FALSE	FALSE	12400	1	58199.8	11_T14-342T352gf_E2_low		0.00065	12400	13938	2	50.52	3	6	122	128	0.00065	5.2	5.2	3277.3	1093.44	1.42	0	14	367	2063	2730	12000	50.52		50.41	50.58	11_T14-342T352gf_E2_low.raw-HCDlow-MS-Filter	C:/Temp/Byologic ongoing work FZ/HILIC-T14-GF/Search N-gly/11_T14-342T352gf_E2_low.raw-HCDlow-MS-Filter/11_T14-342T352gf_E2_low.raw-HCDlow-MS-Filter.byrslt	C:/Temp/Byologic ongoing work FZ/Rare Glycan/11_T14-342T352gf_E2_low.raw	trypsin @ R,K | C-term	11	12	0	0	1	11_t14-342t352gf_e2_low.ScanId;v=1;d1=4612.4612.3			hcd		NonReference	4.7	50000			0.07				FTMS + p NSI d w Full ms2 1093.78@hcd20.00 [110.00-2000.00]	1 in 1
Q5TCZ1-K.LnASSWPmFLLK.T-HexNAc(2)Hex(3)	4414	39400; 39393; 40561; 40553; 42014; 42006; 43909; 43897	17; 18; 19; 20	1158.0338 - 1158.0372	30.9800; 29.9000; 26.1500; 25.9400; 30.9100; 29.8900; 25.6300; 25.4200	2382; 2267; 1956; 1934; 2375; 2268; 1964; 1942	sp|Q5TCZ1|SPD2A_HUMAN SH3 and PX domain-containing protein 2A OS=Homo sapiens OX=9606 GN=SH3PXD2A PE=1 SV=1	Q5TCZ1	N,M	508513	K.LnASSWPmFLLK.T	HexNAc(2)Hex(3)	2	3		O-gly,Missed NeuAc ion		#N/A	2314.0530 - 2314.0598	NGlycan/892.3172; Oxidation/15.9949	NA	#N/A	NA	NA	#N/A	NA	#N/A	NA	FALSE	FALSE	FALSE	NA	Paucimannose	NA	FALSE	FALSE	553000	1	63624.8	11_T14-342T352-gf_E1_low	29.98	0.41	553000	3104	2	68.64	3	12	555	571	0.42	2	2	4340.98	1448	-2.54	0	13	686	926	25800	3600	68.64		68.28	69.29	11_T14-342T352-gf_E1_low.raw-HCDlow-MS-Filter	C:/Temp/Byologic ongoing work FZ/HILIC-T14-GF/Search N-gly/11_T14-342T352-gf_E1_low.raw-HCDlow-MS-Filter/11_T14-342T352-gf_E1_low.raw-HCDlow-MS-Filter.byrslt	C:/Temp/Byologic ongoing work FZ/Rare Glycan/11_T14-342T352-gf_E1_low.raw	trypsin @ R,K | C-term	57	58	0	0	1	11_t14-342t352-gf_e1_low.ScanId;v=1;d1=6346.6346.3			hcd		NonReference	7.11	2000000			0.32				FTMS + p NSI d w Full ms2 1448.67@hcd20.00 [110.00-2000.00]	1 in 1
Q5TCZ1-K.nESGWWFVSTSEEqGWVPATYLEAQNGTRDDSDINTSK.T-HexNAc(4)Hex(4)NeuAc(1)	6713	31564	13	1212.31	51.82	4581	sp|Q5TCZ1|SPD2A_HUMAN SH3 and PX domain-containing protein 2A OS=Homo sapiens OX=9606 GN=SH3PXD2A PE=1 SV=1	Q5TCZ1	N,Q	199212	K.nESGWWFVSTSEEqGWVPATYLEAQNGTRDDSDINTSK.T	HexNAc(4)Hex(4)NeuAc(1)	4	4				#N/A	6056.53	NGlycan/1751.6242; Deamidated/0.9840	NA	#N/A	NA	NA	#N/A	NA	#N/A	NA	FALSE	FALSE	FALSE	Bi	FALSE	Mono-sialylation	FALSE	FALSE	915000	1	389908	5_T14-342T352gf_E2_low	29.98	0.93	915000	3150	4	58.01	5	25	724	777	0.93	14.3	14.3	8587.49	1718.5	-0.24	-2	2	317	2780	39800	7880	58.01		57.61	58.57	5_T14-342T352gf_E2_low.raw-HCDlow-MS-Filter	C:/Temp/Byologic ongoing work FZ/HILIC-T14-GF/Search N-gly/5_T14-342T352gf_E2_low.raw-HCDlow-MS-Filter/5_T14-342T352gf_E2_low.raw-HCDlow-MS-Filter.byrslt	C:/Temp/Byologic ongoing work FZ/Rare Glycan/5_T14-342T352gf_E2_low.raw	trypsin @ R,K | C-term	67	68	0	12	1	5_t14-342t352gf_e2_low.ScanId;v=1;d1=5495.5495.5			hcd		NonReference	5.18	6000000			0.26				FTMS + p NSI d w Full ms2 1719.12@hcd20.00 [110.00-2000.00]	1 in 1	C4(Carbamidomethyl/57.0215); C17(Carbamidomethyl/57.0215); C26(Carbamidomethyl/57.0215); C30(Carbamidomethyl/57.0215); C46(Carbamidomethyl/57.0215)
Q5TCZ1-K.HYVYIInVTWSDSTSqTIYR.R-HexNAc(3)Hex(4)NeuAc(1)	5440	42655; 42613; 46807	19; 21	1332.5887 - 1332.5927	56.1100; 55.5500; 55.1700	5030; 4972; 4927	sp|Q5TCZ1|SPD2A_HUMAN SH3 and PX domain-containing protein 2A OS=Homo sapiens OX=9606 GN=SH3PXD2A PE=1 SV=1	Q5TCZ1	N,Q	29,38	K.HYVYIInVTWSDSTSqTIYR.R	HexNAc(3)Hex(4)NeuAc(1)	3	4				#N/A	3994.7442 - 3994.7563	NGlycan/1548.5448; Deamidated/0.9840	NA	#N/A	NA	NA	#N/A	NA	#N/A	NA	FALSE	FALSE	FALSE	Hybrid	FALSE	Mono-sialylation	FALSE	FALSE	9950000	1	521022	8_T14-342T352gf_E2_low	30	0.46	9950000	3372	2	27	4	8	3480	3493	0.46	13.5	13.5	4007.74	1002.94	3.24	1	8	267	544	363000	320000	27		26.43	28	8_T14-342T352gf_E2_low.raw-HCDlow-MS-Filter	C:/Temp/Byologic ongoing work FZ/HILIC-T14-GF/Search N-gly/8_T14-342T352gf_E2_low.raw-HCDlow-MS-Filter/8_T14-342T352gf_E2_low.raw-HCDlow-MS-Filter.byrslt	C:/Temp/Byologic ongoing work FZ/Rare Glycan/8_T14-342T352gf_E2_low.raw	trypsin @ R,K | C-term	386	387	0	0	1	8_t14-342t352gf_e2_low.ScanId;v=1;d1=2074.2074.4			hcd		NonReference	6.6	40000000			0.34				FTMS + p NSI d w Full ms2 1003.70@hcd20.00 [110.00-2000.00]	1 in 1
Q5TCZ1-R.nESLTATDGLR.G-HexNAc(8)Hex(9)Fuc(2)NeuAc(4)	19595	35351; 47084	14; 21	1429.8153 - 1429.8163	63.4800; 61.6900	5941; 5587	sp|Q5TCZ1|SPD2A_HUMAN SH3 and PX domain-containing protein 2A OS=Homo sapiens OX=9606 GN=SH3PXD2A PE=1 SV=1	Q5TCZ1	N	1000	R.nESLTATDGLR.G	HexNAc(8)Hex(9)Fuc(2)NeuAc(4)	8	9				#N/A	5715.2319 - 5715.2362	NGlycan/4539.6079	2	#N/A	FALSE	FALSE	#N/A	NA	#N/A	NA	FALSE	FALSE	FALSE	LacNAc extension?	FALSE	Tetra-sialylation	FALSE	FALSE	92600000	2	307707	6_T14-342T352-gf_E1_low; 9_T14-342T352gf_E2_low; 10_T14-342T352-gf_E1_low; 10_T14-342T352gf_E2_low; 11_T14-342T352-gf_E1_low; 2_T14-342T352gf_E2_low; 3_T14-342T352-gf_E1_low; 3_T14-342T352gf_E2_low; 4_T14-342T352gf_E2_low	29.99 - 30.00	5.42e-03 - 8.63e-01	1.026e+05 - 8.515e+07	3701	2	61.18 - 70.22	3	6	1262	1275	5.42e-03 - 8.63e-01	0.1 - 15.3	0.1 - 15.3	4011.78	1338.27	1.60; -0.63; -2.27; -1.62; 2.04; 1.02; -2.36; 2.64; -1.71; -1.39; 1.19; -1.12	1	3; 10; 11; 12; 13; 20; 21; 22; 24	93	--	3.290e+03 - 2.651e+06	4.115e+03; 2.512e+04; 3.919e+04; 1.761e+04; 2.652e+03; 2.681e+03; 2.440e+04; 6.191e+03; 5.334e+04; 3.830e+03; 2.859e+03; 3.330e+04	61.18 - 70.22		60.55 - 69.71	62.47 - 71.57	6_T14-342T352-gf_E1_low.raw-HCDlow-MS-Filter; 9_T14-342T352gf_E2_low.raw-HCDlow-MS-Filter; 10_T14-342T352-gf_E1_low.raw-HCDlow-MS-Filter; 10_T14-342T352gf_E2_low.raw-HCDlow-MS-Filter; 11_T14-342T352-gf_E1_low.raw-HCDlow-MS-Filter; 2_T14-342T352gf_E2_low.raw-HCDlow-MS-Filter; 3_T14-342T352-gf_E1_low.raw-HCDlow-MS-Filter; 3_T14-342T352gf_E2_low.raw-HCDlow-MS-Filter; 4_T14-342T352gf_E2_low.raw-HCDlow-MS-Filter	C:/Temp/Byologic ongoing work FZ/HILIC-T14-GF/Search N-gly/6_T14-342T352-gf_E1_low.raw-HCDlow-MS-Filter/6_T14-342T352-gf_E1_low.raw-HCDlow-MS-Filter.byrslt; C:/Temp/Byologic ongoing work FZ/HILIC-T14-GF/Search N-gly/9_T14-342T352gf_E2_low.raw-HCDlow-MS-Filter/9_T14-342T352gf_E2_low.raw-HCDlow-MS-Filter.byrslt; C:/Temp/Byologic ongoing work FZ/HILIC-T14-GF/Search N-gly/10_T14-342T352-gf_E1_low.raw-HCDlow-MS-Filter/10_T14-342T352-gf_E1_low.raw-HCDlow-MS-Filter.byrslt; C:/Temp/Byologic ongoing work FZ/HILIC-T14-GF/Search N-gly/10_T14-342T352gf_E2_low.raw-HCDlow-MS-Filter/10_T14-342T352gf_E2_low.raw-HCDlow-MS-Filter.byrslt; C:/Temp/Byologic ongoing work FZ/HILIC-T14-GF/Search N-gly/11_T14-342T352-gf_E1_low.raw-HCDlow-MS-Filter/11_T14-342T352-gf_E1_low.raw-HCDlow-MS-Filter.byrslt; C:/Temp/Byologic ongoing work FZ/HILIC-T14-GF/Search N-gly/2_T14-342T352gf_E2_low.raw-HCDlow-MS-Filter/2_T14-342T352gf_E2_low.raw-HCDlow-MS-Filter.byrslt; C:/Temp/Byologic ongoing work FZ/HILIC-T14-GF/Search N-gly/3_T14-342T352-gf_E1_low.raw-HCDlow-MS-Filter/3_T14-342T352-gf_E1_low.raw-HCDlow-MS-Filter.byrslt; C:/Temp/Byologic ongoing work FZ/HILIC-T14-GF/Search N-gly/3_T14-342T352gf_E2_low.raw-HCDlow-MS-Filter/3_T14-342T352gf_E2_low.raw-HCDlow-MS-Filter.byrslt; C:/Temp/Byologic ongoing work FZ/HILIC-T14-GF/Search N-gly/4_T14-342T352gf_E2_low.raw-HCDlow-MS-Filter/4_T14-342T352gf_E2_low.raw-HCDlow-MS-Filter.byrslt	C:/Temp/Byologic ongoing work FZ/Rare Glycan/6_T14-342T352-gf_E1_low.raw; C:/Temp/Byologic ongoing work FZ/Rare Glycan/9_T14-342T352gf_E2_low.raw; C:/Temp/Byologic ongoing work FZ/Rare Glycan/10_T14-342T352-gf_E1_low.raw; C:/Temp/Byologic ongoing work FZ/Rare Glycan/10_T14-342T352gf_E2_low.raw; C:/Temp/Byologic ongoing work FZ/Rare Glycan/11_T14-342T352-gf_E1_low.raw; C:/Temp/Byologic ongoing work FZ/Rare Glycan/2_T14-342T352gf_E2_low.raw; C:/Temp/Byologic ongoing work FZ/Rare Glycan/3_T14-342T352-gf_E1_low.raw; C:/Temp/Byologic ongoing work FZ/Rare Glycan/3_T14-342T352gf_E2_low.raw; C:/Temp/Byologic ongoing work FZ/Rare Glycan/4_T14-342T352gf_E2_low.raw	trypsin @ R,K | C-term	105	106	0	0	1	--			hcd		NonReference	6.21	4e+05 - 4e+08			0.42				--	1 in 1
Q5TCZ1-R.nSSFSTAR.S-HexNAc(4)Hex(5)Fuc(1)NeuAc(2)Sulfo(1)	7425	52276	24	1100.74	33.38	2739	sp|Q5TCZ1|SPD2A_HUMAN SH3 and PX domain-containing protein 2A OS=Homo sapiens OX=9606 GN=SH3PXD2A PE=1 SV=1	Q5TCZ1	N	1015	R.nSSFSTAR.S	HexNAc(4)Hex(5)Fuc(1)NeuAc(2)Sulfo(1)	4	5				#N/A	3299.19	NGlycan/2430.7872	1	#N/A	FALSE	FALSE	#N/A	FALSE	#N/A	FALSE	FALSE	FALSE	FALSE	Bi	FALSE	Di-sialylation	FALSE	FALSE	9080000	2	307707	9_T14-342T352-gf_E1_low; 2_T14-342T352-gf_E1_low; 3_T14-342T352-gf_E1_low; 3_T14-342T352gf_E2_low; 4_T14-342T352gf_E2_low	29.99 - 29.99	4.55e-02 - 8.06e-01	3.379e+05 - 4.881e+06	3701	2	62.10 - 68.82	4	6	1262	1275	4.55e-02 - 8.06e-01	2.0 - 13.7	2.0 - 13.7	4011.78	1003.95	-2.47; -1.29; 0.02; -0.53; -0.88; -0.28	1	9; 19; 21; 22; 24	93	--	7.913e+03 - 1.905e+05	2.391e+04; 9.941e+03; 5.749e+03; 4.120e+04; 2.731e+04; 3.511e+03	62.10 - 68.82		60.76 - 68.63	63.21 - 70.42	9_T14-342T352-gf_E1_low.raw-HCDlow-MS-Filter; 2_T14-342T352-gf_E1_low.raw-HCDlow-MS-Filter; 3_T14-342T352-gf_E1_low.raw-HCDlow-MS-Filter; 3_T14-342T352gf_E2_low.raw-HCDlow-MS-Filter; 4_T14-342T352gf_E2_low.raw-HCDlow-MS-Filter	C:/Temp/Byologic ongoing work FZ/HILIC-T14-GF/Search N-gly/9_T14-342T352-gf_E1_low.raw-HCDlow-MS-Filter/9_T14-342T352-gf_E1_low.raw-HCDlow-MS-Filter.byrslt; C:/Temp/Byologic ongoing work FZ/HILIC-T14-GF/Search N-gly/2_T14-342T352-gf_E1_low.raw-HCDlow-MS-Filter/2_T14-342T352-gf_E1_low.raw-HCDlow-MS-Filter.byrslt; C:/Temp/Byologic ongoing work FZ/HILIC-T14-GF/Search N-gly/3_T14-342T352-gf_E1_low.raw-HCDlow-MS-Filter/3_T14-342T352-gf_E1_low.raw-HCDlow-MS-Filter.byrslt; C:/Temp/Byologic ongoing work FZ/HILIC-T14-GF/Search N-gly/3_T14-342T352gf_E2_low.raw-HCDlow-MS-Filter/3_T14-342T352gf_E2_low.raw-HCDlow-MS-Filter.byrslt; C:/Temp/Byologic ongoing work FZ/HILIC-T14-GF/Search N-gly/4_T14-342T352gf_E2_low.raw-HCDlow-MS-Filter/4_T14-342T352gf_E2_low.raw-HCDlow-MS-Filter.byrslt	C:/Temp/Byologic ongoing work FZ/Rare Glycan/9_T14-342T352-gf_E1_low.raw; C:/Temp/Byologic ongoing work FZ/Rare Glycan/2_T14-342T352-gf_E1_low.raw; C:/Temp/Byologic ongoing work FZ/Rare Glycan/3_T14-342T352-gf_E1_low.raw; C:/Temp/Byologic ongoing work FZ/Rare Glycan/3_T14-342T352gf_E2_low.raw; C:/Temp/Byologic ongoing work FZ/Rare Glycan/4_T14-342T352gf_E2_low.raw	trypsin @ R,K | C-term	105	106	0	0	1	--			hcd		NonReference	6.21	1e+06 - 2e+07			0.42				--	1 in 1
Q5TCZ1-R.nSSFSTAR.S-HexNAc(5)Hex(5)Fuc(1)NeuAc(2)	11503	11555	5	1141.78	39.47	3262	sp|Q5TCZ1|SPD2A_HUMAN SH3 and PX domain-containing protein 2A OS=Homo sapiens OX=9606 GN=SH3PXD2A PE=1 SV=1	Q5TCZ1	N	1015	R.nSSFSTAR.S	HexNAc(5)Hex(5)Fuc(1)NeuAc(2)	5	5				#N/A	3422.32	NGlycan/2553.9097	1	#N/A	FALSE	FALSE	#N/A	NA	#N/A	NA	FALSE	FALSE	FALSE	Tri	FALSE	Di-sialylation	FALSE	FALSE	6520000	1	159005	5_T14-342T352gf_E2_low	29.98	0.84	6520000	4304	3	55.13	5	11	110	156	0.84	8.6	8.6	7979.23	1596.85	0.24	-1	2	359	2563	217000	18000	55.13		53.92	56.64	5_T14-342T352gf_E2_low.raw-HCDlow-MS-Filter	C:/Temp/Byologic ongoing work FZ/HILIC-T14-GF/Search N-gly/5_T14-342T352gf_E2_low.raw-HCDlow-MS-Filter/5_T14-342T352gf_E2_low.raw-HCDlow-MS-Filter.byrslt	C:/Temp/Byologic ongoing work FZ/Rare Glycan/5_T14-342T352gf_E2_low.raw	trypsin @ R,K | C-term	8	9	0	0	1	5_t14-342t352gf_e2_low.ScanId;v=1;d1=5219.5219.5			hcd		NonReference	5.35	50000000			0.4				FTMS + p NSI d w Full ms2 1600.26@hcd20.00 [110.00-2000.00]	1 in 1	C8(Carbamidomethyl/57.0215); C18(Carbamidomethyl/57.0215); C28(Carbamidomethyl/57.0215); C38(Carbamidomethyl/57.0215)
Q5TCZ1-R.nSSFSTAR.S-HexNAc(8)Hex(9)Fuc(2)NeuAc(4)	19761	46184	20	1353.02	66.36	6260	sp|Q5TCZ1|SPD2A_HUMAN SH3 and PX domain-containing protein 2A OS=Homo sapiens OX=9606 GN=SH3PXD2A PE=1 SV=1	Q5TCZ1	N	1015	R.nSSFSTAR.S	HexNAc(8)Hex(9)Fuc(2)NeuAc(4)	8	9				#N/A	5408.04	NGlycan/4539.6079	2	#N/A	FALSE	FALSE	#N/A	NA	#N/A	NA	FALSE	FALSE	FALSE	LacNAc extension?	FALSE	Tetra-sialylation	FALSE	FALSE	118000	1	78398.3	2_T14-342T352-gf_E1_low	30	0.059	118000	4328	2	62.81	3	6	40	46	0.065	6.7	6.7	3227.36	1076.79	1.4	0	19	962	1039	5330	7260	62.81		62.53	63.69	2_T14-342T352-gf_E1_low.raw-HCDlow-MS-Filter	C:/Temp/Byologic ongoing work FZ/HILIC-T14-GF/Search N-gly/2_T14-342T352-gf_E1_low.raw-HCDlow-MS-Filter/2_T14-342T352-gf_E1_low.raw-HCDlow-MS-Filter.byrslt	C:/Temp/Byologic ongoing work FZ/Rare Glycan/2_T14-342T352-gf_E1_low.raw	trypsin @ R,K | C-term	6	6	0	0	0	2_t14-342t352-gf_e1_low.ScanId;v=1;d1=5723.5723.3			hcd		NonReference	5.58	500000			0.36				FTMS + p NSI d w Full ms2 1077.47@hcd20.00 [110.00-2000.00]	1 in 1
Q5TCZ1-R.RNPSKHYVYIInVTWSDSTSQTIYR.R-HexNAc(5)Hex(5)NeuAc(1)	11792	6135	2	1287.09	81.09	7928	sp|Q5TCZ1|SPD2A_HUMAN SH3 and PX domain-containing protein 2A OS=Homo sapiens OX=9606 GN=SH3PXD2A PE=1 SV=1	Q5TCZ1	N	29	R.RNPSKHYVYIInVTWSDSTSQTIYR.R	HexNAc(5)Hex(5)NeuAc(1)	5	5				#N/A	5144.33	NGlycan/2116.7564	NA	#N/A	NA	NA	#N/A	NA	#N/A	NA	FALSE	FALSE	FALSE	Tri	FALSE	Mono-sialylation	FALSE	FALSE	19700	1	61299.8	8_T14-342T352-gf_E1_low	29.99	0.42	19700	4516	2	66.57	3	7	296	315	0.42	27.8	27.8	4627.07	1543.36	3.17	1	7	26	1133	5650	7160	66.57		66.51	66.62	8_T14-342T352-gf_E1_low.raw-HCDlow-MS-Filter	C:/Temp/Byologic ongoing work FZ/HILIC-T14-GF/Search N-gly/8_T14-342T352-gf_E1_low.raw-HCDlow-MS-Filter/8_T14-342T352-gf_E1_low.raw-HCDlow-MS-Filter.byrslt	C:/Temp/Byologic ongoing work FZ/Rare Glycan/8_T14-342T352-gf_E1_low.raw	trypsin @ R,K | C-term	34	36	0	0	2	8_t14-342t352-gf_e1_low.ScanId;v=1;d1=6188.6188.3			hcd		NonReference	8.84	90000			0.06				FTMS + p NSI d w Full ms2 1544.72@hcd20.00 [110.00-2000.00]	1 in 1
Q5TCZ1-K.PnLSRR.T-HexNAc(5)Hex(5)NeuAc(2)	11946	6734	3	1050.77	53.89	4787	sp|Q5TCZ1|SPD2A_HUMAN SH3 and PX domain-containing protein 2A OS=Homo sapiens OX=9606 GN=SH3PXD2A PE=1 SV=1	Q5TCZ1	N	509	K.PnLSRR.T	HexNAc(5)Hex(5)NeuAc(2)	5	5				#N/A	3149.29	NGlycan/2407.8518	NA	#N/A	NA	NA	#N/A	NA	#N/A	NA	FALSE	FALSE	FALSE	Tri	FALSE	Di-sialylation	FALSE	FALSE	119000	1	79469.6	2_T14-342T352-gf_E1_low	29.98	0.3	119000	5032	2	78.22	4	3	128	147	0.32	16	16	4505.09	1127.28	3.02	-1	19	801	1579	1630	3390	78.22		77.87	79.78	2_T14-342T352-gf_E1_low.raw-HCDlow-MS-Filter	C:/Temp/Byologic ongoing work FZ/HILIC-T14-GF/Search N-gly/2_T14-342T352-gf_E1_low.raw-HCDlow-MS-Filter/2_T14-342T352-gf_E1_low.raw-HCDlow-MS-Filter.byrslt	C:/Temp/Byologic ongoing work FZ/Rare Glycan/2_T14-342T352-gf_E1_low.raw	trypsin @ R,K | C-term	5	6	0	0	1	2_t14-342t352-gf_e1_low.ScanId;v=1;d1=7344.7344.4			hcd		NonReference	9.21	500000			1.12				FTMS + p NSI d w Full ms2 1127.53@hcd20.00 [110.00-2000.00]	1 in 1
Q5TCZ1-R.PQSVFVSPPPKDNnLSCALR.R-HexNAc(6)Hex(3)Fuc(2)NeuAc(2)	15189	31775	13	1202.02	59.13	5338	sp|Q5TCZ1|SPD2A_HUMAN SH3 and PX domain-containing protein 2A OS=Homo sapiens OX=9606 GN=SH3PXD2A PE=1 SV=1	Q5TCZ1	N	992	R.PQSVFVSPPPKDNnLSCALR.R	HexNAc(6)Hex(3)Fuc(2)NeuAc(2)	6	3				#N/A	4804.07	NGlycan/2578.9414	2	#N/A	FALSE	FALSE	#N/A	NA	#N/A	NA	FALSE	FALSE	FALSE	Tetra	FALSE	Di-sialylation	FALSE	FALSE	722000	1	44926.5	9_T14-342T352gf_E2_low		0.013	722000	2188	2	28.26	3	5	273	284	0.013	8.5	8.5	3834.58	1279.2	-3.14	0	10	612	537	37200	55000	28.26		27.75	29.05	9_T14-342T352gf_E2_low.raw-HCDlow-MS-Filter	C:/Temp/Byologic ongoing work FZ/HILIC-T14-GF/Search N-gly/9_T14-342T352gf_E2_low.raw-HCDlow-MS-Filter/9_T14-342T352gf_E2_low.raw-HCDlow-MS-Filter.byrslt	C:/Temp/Byologic ongoing work FZ/Rare Glycan/9_T14-342T352gf_E2_low.raw	trypsin @ R,K | C-term	46	46	0	0	0	9_t14-342t352gf_e2_low.ScanId;v=1;d1=2126.2126.3			hcd		NonReference	6.14	3000000			0.36				FTMS + p NSI d w Full ms2 1279.87@hcd20.00 [110.00-2000.00]	1 in 1
Q5TCZ1-K.qENSELSLQAGEVVDVIEKnESGWWFVSTSEEQGWVPATYLEAQNGTR.D-HexNAc(6)Hex(7)Fuc(3)NeuAc(2)	17247	45358	20	1755.15	48.16	4348	sp|Q5TCZ1|SPD2A_HUMAN SH3 and PX domain-containing protein 2A OS=Homo sapiens OX=9606 GN=SH3PXD2A PE=1 SV=1	Q5TCZ1	Q,N	180199	K.qENSELSLQAGEVVDVIEKnESGWWFVSTSEEQGWVPATYLEAQNGTR.D	HexNAc(6)Hex(7)Fuc(3)NeuAc(2)	6	7				#N/A	8770.73	Deamidated/0.9840; NGlycan/3373.2106	3	#N/A	FALSE	FALSE	#N/A	NA	#N/A	NA	FALSE	FALSE	FALSE	Tetra	FALSE	Di-sialylation	FALSE	FALSE	14300000	2	44926.5	5_T14-342T352gf_E2_low; 6_T14-342T352gf_E2_low		3.56e-03 - 5.71e-01	4.062e+06 - 1.026e+07	3503	2	27.07 - 27.68	3	5	273	284	3.56e-03 - 5.71e-01	34.0 - 39.9	34.0 - 39.9	3834.58	1279.2	-3.35; -1.01	0	2; 4	612	--	1.623e+05 - 4.043e+05	2.004e+05; 6.133e+04	27.07 - 27.68		25.99 - 26.49	28.19 - 28.38	5_T14-342T352gf_E2_low.raw-HCDlow-MS-Filter; 6_T14-342T352gf_E2_low.raw-HCDlow-MS-Filter	C:/Temp/Byologic ongoing work FZ/HILIC-T14-GF/Search N-gly/5_T14-342T352gf_E2_low.raw-HCDlow-MS-Filter/5_T14-342T352gf_E2_low.raw-HCDlow-MS-Filter.byrslt; C:/Temp/Byologic ongoing work FZ/HILIC-T14-GF/Search N-gly/6_T14-342T352gf_E2_low.raw-HCDlow-MS-Filter/6_T14-342T352gf_E2_low.raw-HCDlow-MS-Filter.byrslt	C:/Temp/Byologic ongoing work FZ/Rare Glycan/5_T14-342T352gf_E2_low.raw; C:/Temp/Byologic ongoing work FZ/Rare Glycan/6_T14-342T352gf_E2_low.raw	trypsin @ R,K | C-term	46	46	0	0	0	--			hcd		NonReference	6.14	2e+07 - 4e+07			0.43				FTMS + p NSI d w Full ms2 1279.87@hcd20.00 [110.00-2000.00]	1 in 1
Q5TEA3-R.eLANYLLFGLYNQnTSDFEK.T-HexNAc(3)Hex(5)NeuAc(1)	635	40656	18	1357.92	28.41	2193	sp|Q5TEA3|DAAF9_HUMAN Dynein axonemal assembly factor 9 OS=Homo sapiens OX=9606 GN=DNAAF9 PE=1 SV=1	Q5TEA3	E,N	66,79	R.eLANYLLFGLYNQnTSDFEK.T	HexNAc(3)Hex(5)NeuAc(1)	3	5				#N/A	4070.73	Glu->pyro-Glu/-18.0106; NGlycan/1710.5977	NA	#N/A	NA	NA	#N/A	NA	#N/A	NA	FALSE	FALSE	FALSE	Hybrid	FALSE	Mono-sialylation	FALSE	FALSE	290000	1	70849.1	3_T14-342T352-gf_E1_low	29.99	0.68	290000	5138	3	82.25	3	14	142	166	0.71	13.3	13.3	5159.32	1720.78	6.14	1	21	1029	1231	48600	7160	82.25		82.13	83.47	3_T14-342T352-gf_E1_low.raw-HCDlow-MS-Filter	C:/Temp/Byologic ongoing work FZ/HILIC-T14-GF/Search N-gly/3_T14-342T352-gf_E1_low.raw-HCDlow-MS-Filter/3_T14-342T352-gf_E1_low.raw-HCDlow-MS-Filter.byrslt	C:/Temp/Byologic ongoing work FZ/Rare Glycan/3_T14-342T352-gf_E1_low.raw	trypsin @ R,K | C-term	19	20	0	15	1	3_t14-342t352-gf_e1_low.ScanId;v=1;d1=7601.7601.3			hcd		NonReference	8.53	1000000			0.08				FTMS + p NSI d w Full ms2 1722.13@hcd20.00 [110.00-2000.00]	1 in 1
Q5TEA3-R.HLEPLPAGYFYnGTQFVNFFGDK.T-HexNAc(5)Hex(8)Fuc(1)	14989	44391	20	1280.54	34.88	2945	sp|Q5TEA3|DAAF9_HUMAN Dynein axonemal assembly factor 9 OS=Homo sapiens OX=9606 GN=DNAAF9 PE=1 SV=1	Q5TEA3	N	1124	R.HLEPLPAGYFYnGTQFVNFFGDK.T	HexNAc(5)Hex(8)Fuc(1)	5	8				#N/A	5118.13	NGlycan/2457.8774	1	#N/A	FALSE	FALSE	#N/A	NA	#N/A	NA	FALSE	FALSE	FALSE	Tri	FALSE	NA	FALSE	FALSE	521000	2	70849.1	9_T14-342T352-gf_E1_low; 2_T14-342T352gf_E2_low	29.99 - 29.99	9.97e-03 - 8.74e-01	6.030e+04 - 4.607e+05	5138	3	80.47 - 82.24	4	14	142	166	9.97e-03 - 8.74e-01	3.4 - 6.1	3.4 - 6.1	5159.32	1290.84	0.66; 4.98	1	9; 20	1029	--	1.068e+04 - 1.527e+04	6.515e+03; 6.597e+03	80.47 - 82.24		79.70 - 82.11	81.19 - 83.00	9_T14-342T352-gf_E1_low.raw-HCDlow-MS-Filter; 2_T14-342T352gf_E2_low.raw-HCDlow-MS-Filter	C:/Temp/Byologic ongoing work FZ/HILIC-T14-GF/Search N-gly/9_T14-342T352-gf_E1_low.raw-HCDlow-MS-Filter/9_T14-342T352-gf_E1_low.raw-HCDlow-MS-Filter.byrslt; C:/Temp/Byologic ongoing work FZ/HILIC-T14-GF/Search N-gly/2_T14-342T352gf_E2_low.raw-HCDlow-MS-Filter/2_T14-342T352gf_E2_low.raw-HCDlow-MS-Filter.byrslt	C:/Temp/Byologic ongoing work FZ/Rare Glycan/9_T14-342T352-gf_E1_low.raw; C:/Temp/Byologic ongoing work FZ/Rare Glycan/2_T14-342T352gf_E2_low.raw	trypsin @ R,K | C-term	19	20	0	15	1	--			hcd		NonReference	8.53	3e+05 - 2e+06			0.08				--	1 in 1
Q5TEA3-R.ALIVLNnLSVNAENQR.I-HexNAc(5)Hex(4)NeuAc(1)	11140	30588	12	931.431	51.46	4568	sp|Q5TEA3|DAAF9_HUMAN Dynein axonemal assembly factor 9 OS=Homo sapiens OX=9606 GN=DNAAF9 PE=1 SV=1	Q5TEA3	N	731	R.ALIVLNnLSVNAENQR.I	HexNAc(5)Hex(4)NeuAc(1)	5	4				#N/A	3721.69	NGlycan/1954.7036	NA	#N/A	NA	NA	#N/A	NA	#N/A	NA	FALSE	FALSE	FALSE	Tri	FALSE	Mono-sialylation	FALSE	FALSE	542000	2	89543.9	1_T14-342T352-gf_E1_low	29.99 - 30.00	0.87	541000	5190	2	64.83	3	7	77	84	0.91	2.6 - 9.3	2.6 - 9.3	3398.47	1133.83	3.57; 4.91; 3.70	0	17	521	--	18100	1.872e+04; 1.750e+04; 2.705e+04	64.83		64.53	65.74	1_T14-342T352-gf_E1_low.raw-HCDlow-MS-Filter	C:/Temp/Byologic ongoing work FZ/HILIC-T14-GF/Search N-gly/1_T14-342T352-gf_E1_low.raw-HCDlow-MS-Filter/1_T14-342T352-gf_E1_low.raw-HCDlow-MS-Filter.byrslt	C:/Temp/Byologic ongoing work FZ/Rare Glycan/1_T14-342T352-gf_E1_low.raw	trypsin @ R,K | C-term	5	6	0	0	1	--			hcd		NonReference	5.6	2000000			0.26				--	1 in 1
Q5TEA3-R.qPFVLFGnHSTR.E-HexNAc(4)Hex(5)NeuAc(2)	9935	8004; 13020; 18827	4; 6; 8	1197.4945 - 1197.4985	25.2800; 25.3200; 25.3400	1925; 1861; 1849	sp|Q5TEA3|DAAF9_HUMAN Dynein axonemal assembly factor 9 OS=Homo sapiens OX=9606 GN=DNAAF9 PE=1 SV=1	Q5TEA3	Q,N	286293	R.qPFVLFGnHSTR.E	HexNAc(4)Hex(5)NeuAc(2)	4	5		Double site		#N/A	3589.4615 - 3589.4737	Gln->pyro-Glu/-17.0265; NGlycan/2204.7724	NA	#N/A	NA	NA	#N/A	NA	#N/A	NA	FALSE	FALSE	FALSE	Bi	FALSE	Di-sialylation	FALSE	FALSE	4830	1	66036.4	3_T14-342T352-gf_E1_low	29.96	0.99	4830	5286	2	69.56	3	9	459	480	1	17.8	17.8	4852.31	1618.44	-1.14	1	21	258	1012	693	3380	69.56		69.44	69.63	3_T14-342T352-gf_E1_low.raw-HCDlow-MS-Filter	C:/Temp/Byologic ongoing work FZ/HILIC-T14-GF/Search N-gly/3_T14-342T352-gf_E1_low.raw-HCDlow-MS-Filter/3_T14-342T352-gf_E1_low.raw-HCDlow-MS-Filter.byrslt	C:/Temp/Byologic ongoing work FZ/Rare Glycan/3_T14-342T352-gf_E1_low.raw	trypsin @ R,K | C-term	77	79	0	0	2	3_t14-342t352-gf_e1_low.ScanId;v=1;d1=6379.6379.3			hcd		NonReference	9.05	20000			0.12				FTMS + p NSI d w Full ms2 1619.45@hcd20.00 [110.00-2000.00]	1 in 1
Q5THK1-K.eIVSRDWSnSSDR.D-HexNAc(4)Hex(5)NeuAc(2)	8815	44234	20	1246.5	32.2	2662	sp|Q5THK1|PR14L_HUMAN Protein PRR14L OS=Homo sapiens OX=9606 GN=PRR14L PE=1 SV=1	Q5THK1	E,N	12851293	K.eIVSRDWSnSSDR.D	HexNAc(4)Hex(5)NeuAc(2)	4	5		Alternative protein in comment,Low b and y ions	Less 2Da NGlycan/2204.7724	T-A	3736.48	Glu->pyro-Glu/-18.0106; NGlycan/2204.7724	NA	NA	NA	NA	NA	NA	NA	NA	FALSE	FALSE	FALSE	Bi	FALSE	Di-sialylation	FALSE	FALSE	1430000	2	51663.9	7_T14-342T352-gf_E1_low; 7_T14-342T352gf_E2_low		2.58e-03 - 2.40e-01	6.932e+04 - 1.355e+06	19562	2	51.45 - 55.87	3	12	442	462	2.58e-03 - 2.40e-01	10.4 - 30.0	10.4 - 30.0	4600.01	1534.35	-6.87; -6.62; -1.37	-1	5; 6	22	--	5.111e+03 - 5.852e+04	6.578e+03; 7.904e+03; 1.056e+04	51.45 - 55.87		51.06 - 55.63	52.25 - 56.16	7_T14-342T352-gf_E1_low.raw-HCDlow-MS-Filter; 7_T14-342T352gf_E2_low.raw-HCDlow-MS-Filter	C:/Temp/Byologic ongoing work FZ/HILIC-T14-GF/Search N-gly/7_T14-342T352-gf_E1_low.raw-HCDlow-MS-Filter/7_T14-342T352-gf_E1_low.raw-HCDlow-MS-Filter.byrslt; C:/Temp/Byologic ongoing work FZ/HILIC-T14-GF/Search N-gly/7_T14-342T352gf_E2_low.raw-HCDlow-MS-Filter/7_T14-342T352gf_E2_low.raw-HCDlow-MS-Filter.byrslt	C:/Temp/Byologic ongoing work FZ/Rare Glycan/7_T14-342T352-gf_E1_low.raw; C:/Temp/Byologic ongoing work FZ/Rare Glycan/7_T14-342T352gf_E2_low.raw	trypsin @ R,K | C-term	44	45	0	0	1	--			hcd		NonReference	6.57	3e+05 - 6e+06			0.24				--	1 in 1	C19(Carbamidomethyl/57.0215)
Q5THK1-K.eIVSRDWSnSSDR.D-HexNAc(4)Hex(5)NeuAc(2)	8816	40836	18	1246.49	32.81	2660	sp|Q5THK1|PR14L_HUMAN Protein PRR14L OS=Homo sapiens OX=9606 GN=PRR14L PE=1 SV=1	Q5THK1	E,N	12851293	K.eIVSRDWSnSSDR.D	HexNAc(4)Hex(5)NeuAc(2)	4	5		Alternative protein in comment,Low b and y ions	Less 2Da NGlycan/2204.7724	T-A	3736.46	Glu->pyro-Glu/-18.0106; NGlycan/2204.7724	NA	NA	NA	NA	NA	NA	NA	NA	FALSE	FALSE	FALSE	Bi	FALSE	Di-sialylation	FALSE	FALSE	1310000	1	51663.9	7_T14-342T352gf_E2_low		0.083	1310000	17721	2	51.51	4	12	442	462	0.083	9.7	1.2	4600.01	1151.01	-8.47	-1	6	22	2107	70200	21300	51.51		51.06	51.97	7_T14-342T352gf_E2_low.raw-HCDlow-MS-Filter	C:/Temp/Byologic ongoing work FZ/HILIC-T14-GF/Search N-gly/7_T14-342T352gf_E2_low.raw-HCDlow-MS-Filter/7_T14-342T352gf_E2_low.raw-HCDlow-MS-Filter.byrslt	C:/Temp/Byologic ongoing work FZ/Rare Glycan/7_T14-342T352gf_E2_low.raw	trypsin @ R,K | C-term	44	45	0	0	1	7_t14-342t352gf_e2_low.ScanId;v=1;d1=4674.4674.4			hcd		NonReference	6.57	6000000			0.26				FTMS + p NSI d w Full ms2 1151.51@hcd20.00 [110.00-2000.00]	1 in 1	C19(Carbamidomethyl/57.0215)
Q5THK1-K.eNIHNNCIQDSLHTGnSSSLMPNSFTEATEVMLNK.N-HexNAc(2)Hex(6)Phospho(1)	4706	5170	2	1791.74	63.58	6102	sp|Q5THK1|PR14L_HUMAN Protein PRR14L OS=Homo sapiens OX=9606 GN=PRR14L PE=1 SV=1	Q5THK1	E,N	440455	K.eNIHNNCIQDSLHTGnSSSLMPNSFTEATEVMLNK.N	HexNAc(2)Hex(6)Phospho(1)	2	6				#N/A	5372.19	Glu->pyro-Glu/-18.0106; NGlycan/1458.4420	NA	#N/A	NA	NA	#N/A	NA	#N/A	NA	FALSE	FALSE	FALSE	NA	High mannose	NA	FALSE	FALSE	752000	1	68120.9	5_T14-342T352-gf_E1_low	29.99	0.056	752000	5497	2	59.92	3	3	571	590	0.056	2.5	2.5	4732.96	1578.66	1.82	-1	1	28	755	53900	6800	59.92		59.69	61.2	5_T14-342T352-gf_E1_low.raw-HCDlow-MS-Filter	C:/Temp/Byologic ongoing work FZ/HILIC-T14-GF/Search N-gly/5_T14-342T352-gf_E1_low.raw-HCDlow-MS-Filter/5_T14-342T352-gf_E1_low.raw-HCDlow-MS-Filter.byrslt	C:/Temp/Byologic ongoing work FZ/Rare Glycan/5_T14-342T352-gf_E1_low.raw	trypsin @ R,K | C-term	55	55	0	0	0	5_t14-342t352-gf_e1_low.ScanId;v=1;d1=5540.5540.3			hcd		NonReference	6.02	3000000			0.18				FTMS + p NSI d w Full ms2 1579.68@hcd20.00 [110.00-2000.00]	1 in 1
Q5THK1-R.VnLSLnDSHYGQQDK.G-HexNAc(4)Hex(4)Fuc(1),HexNAc(5)Hex(8)	6429	22263	8	1409.81	79.49	7528	sp|Q5THK1|PR14L_HUMAN Protein PRR14L OS=Homo sapiens OX=9606 GN=PRR14L PE=1 SV=1	Q5THK1	N,N	11731177	R.VnLSLnDSHYGQQDK.G	HexNAc(4)Hex(4)Fuc(1),HexNAc(5)Hex(8)	4	4				#N/A	5635.23	NGlycan/1606.5867; NGlycan/2311.8195	1	#N/A	FALSE	FALSE	#N/A	NA	#N/A	NA	FALSE	FALSE	FALSE	Bi	FALSE	NA	FALSE	FALSE	452000	1	147068	11_T14-342T352-gf_E1_low	30	0.2	452000	5889	2	46.76	4	3	735	749	0.21	11.6	11.6	4024.73	1007.19	6.63	1	13	132	165	31000	56100	46.76		46.14	47.1	11_T14-342T352-gf_E1_low.raw-HCDlow-MS-Filter	C:/Temp/Byologic ongoing work FZ/HILIC-T14-GF/Search N-gly/11_T14-342T352-gf_E1_low.raw-HCDlow-MS-Filter/11_T14-342T352-gf_E1_low.raw-HCDlow-MS-Filter.byrslt	C:/Temp/Byologic ongoing work FZ/Rare Glycan/11_T14-342T352-gf_E1_low.raw	trypsin @ R,K | C-term	79	79	0	0	0	11_t14-342t352-gf_e1_low.ScanId;v=1;d1=4054.4054.3			hcd		NonReference	6.19	2000000			0.21				FTMS + p NSI d w Full ms2 1010.42@hcd20.00 [110.00-2000.00]	1 in 1
Q5THK1-R.DWSnSSDR.D-HexNAc(4)Hex(5)Fuc(1)NeuAc(2)Sulfo(1)	7399	48454	22	1133.06	33.81	2766	sp|Q5THK1|PR14L_HUMAN Protein PRR14L OS=Homo sapiens OX=9606 GN=PRR14L PE=1 SV=1	Q5THK1	N	1293	R.DWSnSSDR.D	HexNAc(4)Hex(5)Fuc(1)NeuAc(2)Sulfo(1)	4	5				#N/A	3396.15	NGlycan/2430.7872	1	#N/A	FALSE	FALSE	#N/A	FALSE	#N/A	FALSE	FALSE	FALSE	FALSE	Bi	FALSE	Di-sialylation	FALSE	FALSE	92400	1	74044.7	9_T14-342T352-gf_E1_low	29.99	0.91	92400	5929	2	68.02	4	6	407	424	0.91	18.7	18.7	4258.84	1065.72	6.88	0	9	1175	1315	5850	11100	68.02		67.79	68.44	9_T14-342T352-gf_E1_low.raw-HCDlow-MS-Filter	C:/Temp/Byologic ongoing work FZ/HILIC-T14-GF/Search N-gly/9_T14-342T352-gf_E1_low.raw-HCDlow-MS-Filter/9_T14-342T352-gf_E1_low.raw-HCDlow-MS-Filter.byrslt	C:/Temp/Byologic ongoing work FZ/Rare Glycan/9_T14-342T352-gf_E1_low.raw	trypsin @ R,K | C-term	34	35	0	0	1	9_t14-342t352-gf_e1_low.ScanId;v=1;d1=6221.6221.4			hcd		NonReference	6.93	400000			0.26				FTMS + p NSI d w Full ms2 1066.23@hcd20.00 [110.00-2000.00]	1 in 1
Q5THK1-K.ACHPHEnSSDRHLPLTVK.T-HexNAc(4)Hex(5)Fuc(1)	6891	17594	7	1289.55	64.92	5977	sp|Q5THK1|PR14L_HUMAN Protein PRR14L OS=Homo sapiens OX=9606 GN=PRR14L PE=1 SV=1	Q5THK1	N	1317	K.ACHPHEnSSDRHLPLTVK.T	HexNAc(4)Hex(5)Fuc(1)	4	5				#N/A	3865.63	NGlycan/1768.6395	1	#N/A	FALSE	FALSE	#N/A	NA	#N/A	NA	FALSE	FALSE	FALSE	Bi	FALSE	NA	FALSE	FALSE	403000	1	42006.4	5_T14-342T352gf_E2_low	29.98	0.099	403000	5967	3	51.78	5	44	4	50	0.099	7.8	7.8	7399.52	1480.91	-3.57	0	2	855	2273	21600	12700	51.78		51.44	52.52	5_T14-342T352gf_E2_low.raw-HCDlow-MS-Filter	C:/Temp/Byologic ongoing work FZ/HILIC-T14-GF/Search N-gly/5_T14-342T352gf_E2_low.raw-HCDlow-MS-Filter/5_T14-342T352gf_E2_low.raw-HCDlow-MS-Filter.byrslt	C:/Temp/Byologic ongoing work FZ/Rare Glycan/5_T14-342T352gf_E2_low.raw	trypsin @ R,K | C-term	2	2	0	0	0	5_t14-342t352gf_e2_low.ScanId;v=1;d1=4840.4840.5			hcd		NonReference	4.94	3000000			0.23				FTMS + p NSI d w Full ms2 1481.72@hcd20.00 [110.00-2000.00]	1 in 1
Q5THK1-R.KTIPRPDPnLTPMGLPRPKR.L-HexNAc(3)Hex(4)NeuAc(1)	5475	23641	9	1278.29	65.35	5957	sp|Q5THK1|PR14L_HUMAN Protein PRR14L OS=Homo sapiens OX=9606 GN=PRR14L PE=1 SV=1	Q5THK1	N	2025	R.KTIPRPDPnLTPMGLPRPKR.L	HexNAc(3)Hex(4)NeuAc(1)	3	4				#N/A	3831.84	NGlycan/1548.5448	NA	#N/A	NA	NA	#N/A	NA	#N/A	NA	FALSE	FALSE	FALSE	Hybrid	FALSE	Mono-sialylation	FALSE	FALSE	1090000	1	187121	2_T14-342T352gf_E2_low	30	0.0027	1090000	6295	1	47.62	2	2	938	940	0.0027	3.4	3.4	2759.03	1380.52	4.41	0	20	52	1563	22300	5380	47.62		45.69	47.84	2_T14-342T352gf_E2_low.raw-HCDlow-MS-Filter	C:/Temp/Byologic ongoing work FZ/HILIC-T14-GF/Search N-gly/2_T14-342T352gf_E2_low.raw-HCDlow-MS-Filter/2_T14-342T352gf_E2_low.raw-HCDlow-MS-Filter.byrslt	C:/Temp/Byologic ongoing work FZ/Rare Glycan/2_T14-342T352gf_E2_low.raw	trypsin @ R,K | C-term	110	110	0	0	0	2_t14-342t352gf_e2_low.ScanId;v=1;d1=4103.4103.4			hcd		NonReference	5.96	4000000			0.19				FTMS + p NSI d w Full ms2 1381.55@hcd20.00 [110.00-2000.00]	15 in 14
Q5THK1-R.nGTLISISQQK.R-HexNAc(3)Hex(4)	5212	42342	19	816.041	50.12	4409	sp|Q5THK1|PR14L_HUMAN Protein PRR14L OS=Homo sapiens OX=9606 GN=PRR14L PE=1 SV=1	Q5THK1	N	2073	R.nGTLISISQQK.R	HexNAc(3)Hex(4)	3	4				#N/A	2445.1	NGlycan/1257.4494	NA	#N/A	NA	NA	#N/A	NA	#N/A	NA	FALSE	FALSE	FALSE	Hybrid	FALSE	NA	FALSE	FALSE	109000	1	220584	12_T14-342T352gf_E2_low	95.68	0.001	109000	6411	1	23.24	3	1	454	458	0.001	1.2	1.2	2943.11	982.045	-1.07	0	16	405	153	6810	10200	23.24		23.07	23.58	12_T14-342T352gf_E2_low.raw-HCDlow-MS-Filter	C:/Temp/Byologic ongoing work FZ/HILIC-T14-GF/Search N-gly/12_T14-342T352gf_E2_low.raw-HCDlow-MS-Filter/12_T14-342T352gf_E2_low.raw-HCDlow-MS-Filter.byrslt	C:/Temp/Byologic ongoing work FZ/Rare Glycan/12_T14-342T352gf_E2_low.raw	trypsin @ R,K | C-term	52	52	0	0	0	12_t14-342t352gf_e2_low.ScanId;v=1;d1=1781.1781.3			hcd		NonReference	5.57	400000			0.26				FTMS + p NSI d w Full ms2 982.38@hcd20.00 [110.00-2000.00]	1 in 1
Q5THK1-R.nGTLISISQQK.R-HexNAc(6)Hex(4)NeuAc(1)	15304	39987	17	1116.16	64.49	5920	sp|Q5THK1|PR14L_HUMAN Protein PRR14L OS=Homo sapiens OX=9606 GN=PRR14L PE=1 SV=1	Q5THK1	N	2073	R.nGTLISISQQK.R	HexNAc(6)Hex(4)NeuAc(1)	6	4				#N/A	3345.46	NGlycan/2157.7829	NA	#N/A	NA	NA	#N/A	NA	#N/A	NA	FALSE	FALSE	FALSE	Tetra	FALSE	Mono-sialylation	FALSE	FALSE	390000	1	87688.1	3_T14-342T352gf_E2_low	60.43	0.0082	390000	6580	2	31.63	3	1	145	151	0.0082	11.3	11.3	3253.28	1085.43	6.48	0	22	1131	731	22400	54700	31.63		31.46	32.35	3_T14-342T352gf_E2_low.raw-HCDlow-MS-Filter	C:/Temp/Byologic ongoing work FZ/HILIC-T14-GF/Search N-gly/3_T14-342T352gf_E2_low.raw-HCDlow-MS-Filter/3_T14-342T352gf_E2_low.raw-HCDlow-MS-Filter.byrslt	C:/Temp/Byologic ongoing work FZ/Rare Glycan/3_T14-342T352gf_E2_low.raw	trypsin @ R,K | C-term	10	10	0	5	0	3_t14-342t352gf_e2_low.ScanId;v=1;d1=2520.2520.3			hcd		NonReference	6.53	2000000			0.19				FTMS + p NSI d w Full ms2 1085.43@hcd20.00 [110.00-2000.00]	1 in 1
Q5THK1-R.nGTLISISQQK.R-HexNAc(6)Hex(7)Fuc(2)NeuAc(4)	16731	12233	5	1250.27	64.9	5908	sp|Q5THK1|PR14L_HUMAN Protein PRR14L OS=Homo sapiens OX=9606 GN=PRR14L PE=1 SV=1	Q5THK1	N	2073	R.nGTLISISQQK.R	HexNAc(6)Hex(7)Fuc(2)NeuAc(4)	6	7				#N/A	4997.04	NGlycan/3809.3435	2	#N/A	FALSE	FALSE	#N/A	NA	#N/A	NA	FALSE	FALSE	FALSE	Tetra	FALSE	Tetra-sialylation	FALSE	FALSE	960000	1	135052	4_T14-342T352gf_E2_low	59.46	0.0009	960000	6640	1	28.04	3	1	513	516	0.0009	2	2	2800.08	934.367	3.32	0	24	37	537	55200	99800	28.04		27.81	28.99	4_T14-342T352gf_E2_low.raw-HCDlow-MS-Filter	C:/Temp/Byologic ongoing work FZ/HILIC-T14-GF/Search N-gly/4_T14-342T352gf_E2_low.raw-HCDlow-MS-Filter/4_T14-342T352gf_E2_low.raw-HCDlow-MS-Filter.byrslt	C:/Temp/Byologic ongoing work FZ/Rare Glycan/4_T14-342T352gf_E2_low.raw	trypsin @ R,K | C-term	49	49	0	0	0	4_t14-342t352gf_e2_low.ScanId;v=1;d1=2163.2163.3			hcd		NonReference	5.4	3000000			0.26				FTMS + p NSI d w Full ms2 934.71@hcd20.00 [110.00-2000.00]	1 in 1
Q5THK1-K.NGnVSK.D-HexNAc(5)Hex(3)Fuc(2)NeuAc(1)	10882	5311	2	1352.06	65.53	6310	sp|Q5THK1|PR14L_HUMAN Protein PRR14L OS=Homo sapiens OX=9606 GN=PRR14L PE=1 SV=1	Q5THK1	N	219	K.NGnVSK.D	HexNAc(5)Hex(3)Fuc(2)NeuAc(1)	5	3				#N/A	2702.1	NGlycan/2084.7666	2	#N/A	FALSE	FALSE	#N/A	NA	#N/A	NA	FALSE	FALSE	FALSE	Tri	FALSE	Mono-sialylation	FALSE	FALSE	189000	1	122332	3_T14-342T352gf_E2_low	64.46	0.014	189000	6699	2	8.74	4	1	381	390	0.014	9.3	9.3	3407.39	852.854	4.47	0	22	793	24	6730	17800	8.74		8.31	9.58	3_T14-342T352gf_E2_low.raw-HCDlow-MS-Filter	C:/Temp/Byologic ongoing work FZ/HILIC-T14-GF/Search N-gly/3_T14-342T352gf_E2_low.raw-HCDlow-MS-Filter/3_T14-342T352gf_E2_low.raw-HCDlow-MS-Filter.byrslt	C:/Temp/Byologic ongoing work FZ/Rare Glycan/3_T14-342T352gf_E2_low.raw	trypsin @ R,K | C-term	25	25	0	0	0	3_t14-342t352gf_e2_low.ScanId;v=1;d1=315.315.4			hcd		NonReference	4.99	700000			0.45				FTMS + p NSI d w Full ms2 853.36@hcd20.00 [110.00-2000.00]	1 in 1
Q5THK1-K.nVSQENMCSASAAFK.S-HexNAc(6)Hex(7)Fuc(1)	15756	12382	5	1381.56	68.37	6249	sp|Q5THK1|PR14L_HUMAN Protein PRR14L OS=Homo sapiens OX=9606 GN=PRR14L PE=1 SV=1	Q5THK1	N	794	K.nVSQENMCSASAAFK.S	HexNAc(6)Hex(7)Fuc(1)	6	7				#N/A	4141.65	NGlycan/2498.9039	1	#N/A	FALSE	FALSE	#N/A	NA	#N/A	NA	FALSE	FALSE	FALSE	Tetra	FALSE	NA	FALSE	FALSE	422000	2	143163	8_T14-342T352gf_E2_low	29.97 - 68.77	2.93e-04 - 2.96e-01	422000	6711	2	91.08	3	1	677	682	2.93e-04 - 2.96e-01	0.8 - 1.4	0.8 - 1.4	3000.2	1001.07	3.18; 4.81; 9.94; 3.12; 4.05; 5.89; 5.72; 5.51; 4.99; 5.38; 6.65; 5.95; 2.65; 4.83; 4.19; 5.16; 5.33; 5.37; 7.41; 4.41; 5.99; 5.86; 4.10; 5.28; 1.66; 8.99; 5.55; 7.78; 3.03; 4.23; 3.59; 2.03; 6.68; 4.60; 8.65; 4.48; 5.66	0	8	666	--	1180	2.621e+03; 1.491e+04; 1.998e+03; 2.646e+03; 2.270e+03; 2.495e+03; 2.433e+03; 2.022e+03; 2.398e+03; 3.360e+03; 3.113e+03; 3.238e+03; 2.778e+03; 2.896e+03; 2.314e+03; 3.755e+03; 2.754e+03; 3.239e+03; 2.440e+03; 3.214e+03; 2.540e+03; 2.994e+03; 3.032e+03; 2.312e+03; 3.141e+03; 3.546e+03; 2.756e+03; 2.572e+03; 3.087e+03; 2.199e+03; 2.656e+03; 2.677e+03; 2.343e+03; 2.204e+03; 3.201e+03; 2.751e+03; 2.180e+03	91.08		86.68	95.83	8_T14-342T352gf_E2_low.raw-HCDlow-MS-Filter	C:/Temp/Byologic ongoing work FZ/HILIC-T14-GF/Search N-gly/8_T14-342T352gf_E2_low.raw-HCDlow-MS-Filter/8_T14-342T352gf_E2_low.raw-HCDlow-MS-Filter.byrslt	C:/Temp/Byologic ongoing work FZ/Rare Glycan/8_T14-342T352gf_E2_low.raw	trypsin @ R,K | C-term	74	74	0	0	0	--			hcd		NonReference	5.37	2000000			0.55		[86,68 87,92]. [87,92 89,12]. [89,12 89,94]. [89,94 91,50]. [91,50 92,31]. [92,31 93,37]. [93,37 94,14]. [94,14 95,83]		--	1 in 1
Q5THK1-K.MVAGLLNSGISnKTIHTSSSIK.L-HexNAc(3)Hex(4)NeuAc(1)	5508	42673	19	1269.59	56.42	5062	sp|Q5THK1|PR14L_HUMAN Protein PRR14L OS=Homo sapiens OX=9606 GN=PRR14L PE=1 SV=1	Q5THK1	N	887	K.MVAGLLNSGISnKTIHTSSSIK.L	HexNAc(3)Hex(4)NeuAc(1)	3	4				#N/A	3805.74	NGlycan/1548.5448	NA	#N/A	NA	NA	#N/A	NA	#N/A	NA	FALSE	FALSE	FALSE	Hybrid	FALSE	Mono-sialylation	FALSE	FALSE	74700	1	35037.7	4_T14-342T352-gf_E1_low	29.99	0.41	74700	7397	2	61.05	4	1	63	78	0.43	3.8	3.8	4283.8	1071.96	1.87	1	23	627	741	4330	5800	61.05		60.47	61.81	4_T14-342T352-gf_E1_low.raw-HCDlow-MS-Filter	C:/Temp/Byologic ongoing work FZ/HILIC-T14-GF/Search N-gly/4_T14-342T352-gf_E1_low.raw-HCDlow-MS-Filter/4_T14-342T352-gf_E1_low.raw-HCDlow-MS-Filter.byrslt	C:/Temp/Byologic ongoing work FZ/Rare Glycan/4_T14-342T352-gf_E1_low.raw	trypsin @ R,K | C-term	5	5	0	0	0	4_t14-342t352-gf_e1_low.ScanId;v=1;d1=5520.5520.4			hcd		NonReference	8.67	300000			0.26				FTMS + p NSI d w Full ms2 1072.72@hcd20.00 [110.00-2000.00]	1 in 1	C13(Carbamidomethyl/57.0215)
Q5TYW1-A.QnSTLR.V-HexNAc(5)Hex(5)Fuc(2)NeuAc(1)	11654	18892	8	1043.1	26.61	1984	sp|Q5TYW1|ZN658_HUMAN Zinc finger protein 658 OS=Homo sapiens OX=9606 GN=ZNF658 PE=1 SV=2	Q5TYW1	N	1006	A.QnSTLR.V	HexNAc(5)Hex(5)Fuc(2)NeuAc(1)	5	5		No Fuc ion,O-gly		#N/A	3126.27	NGlycan/2408.8722	2	#N/A	FALSE	FALSE	#N/A	NA	#N/A	NA	FALSE	FALSE	FALSE	Tri	FALSE	Mono-sialylation	FALSE	FALSE	20100	1	31880	12_T14-342T352gf_E2_low	30	0.22	20100	8202	1	66.46	3	1	149	153	0.22	16	16	2981.13	994.716	-0.47	0	16	239	2715	1080	2330	66.46		66.16	66.7	12_T14-342T352gf_E2_low.raw-HCDlow-MS-Filter	C:/Temp/Byologic ongoing work FZ/HILIC-T14-GF/Search N-gly/12_T14-342T352gf_E2_low.raw-HCDlow-MS-Filter/12_T14-342T352gf_E2_low.raw-HCDlow-MS-Filter.byrslt	C:/Temp/Byologic ongoing work FZ/Rare Glycan/12_T14-342T352gf_E2_low.raw	trypsin @ R,K | C-term	26	26	0	0	0	12_t14-342t352gf_e2_low.ScanId;v=1;d1=6221.6221.3			hcd		NonReference	9.64	70000			0.35				FTMS + p NSI d w Full ms2 995.05@hcd20.00 [110.00-2000.00]	1 in 1
Q5TYW1-A.QnSTLR.V-HexNAc(5)Hex(5)Fuc(2)NeuAc(1)	11655	13073; 22574	6; 9	1043.0960 - 1043.0999	26.6900; 32.5800	2008; 2512	sp|Q5TYW1|ZN658_HUMAN Zinc finger protein 658 OS=Homo sapiens OX=9606 GN=ZNF658 PE=1 SV=2	Q5TYW1	N	1006	A.QnSTLR.V	HexNAc(5)Hex(5)Fuc(2)NeuAc(1)	5	5		No Fuc ion,O-gly		#N/A	3126.2661 - 3126.2779	NGlycan/2408.8722	2	#N/A	FALSE	FALSE	#N/A	NA	#N/A	NA	FALSE	FALSE	FALSE	Tri	FALSE	Mono-sialylation	FALSE	FALSE	250000	1	77242.2	2_T14-342T352gf_E2_low	89.3	0.0013	250000	9453	1	23.82	3	1	303	307	0.0013	11.6	11.6	2967.18	990.069	-6.2	0	20	56	204	11200	32200	23.82		23.59	24.22	2_T14-342T352gf_E2_low.raw-HCDlow-MS-Filter	C:/Temp/Byologic ongoing work FZ/HILIC-T14-GF/Search N-gly/2_T14-342T352gf_E2_low.raw-HCDlow-MS-Filter/2_T14-342T352gf_E2_low.raw-HCDlow-MS-Filter.byrslt	C:/Temp/Byologic ongoing work FZ/Rare Glycan/2_T14-342T352gf_E2_low.raw	trypsin @ R,K | C-term	37	37	0	0	0	2_t14-342t352gf_e2_low.ScanId;v=1;d1=1773.1773.3			hcd		NonReference	8.6	900000			0.36				FTMS + p NSI d w Full ms2 990.73@hcd20.00 [110.00-2000.00]	1 in 1
Q5TYW1-R.GInFSRKSPLTQSQR.T-HexNAc(3)Hex(3)	4857	31444	13	1407.66	44.96	3859	sp|Q5TYW1|ZN658_HUMAN Zinc finger protein 658 OS=Homo sapiens OX=9606 GN=ZNF658 PE=1 SV=2	Q5TYW1	N	305	R.GInFSRKSPLTQSQR.T	HexNAc(3)Hex(3)	3	3		O-gly,Missed NeuAc ion		#N/A	2813.31	NGlycan/1095.3966	NA	#N/A	NA	NA	#N/A	NA	#N/A	NA	FALSE	FALSE	FALSE	Hybrid	FALSE	NA	FALSE	FALSE	58100	1	44721.5	1_T14-342T352gf_E2_low	30	0.0031	58100	9601	1	44.36	3	1	225	229	0.0032	0	0	2941.19	981.405	7.44	0	18	57	949	4470	10700	44.36		44.24	44.7	1_T14-342T352gf_E2_low.raw-HCDlow-MS-Filter	C:/Temp/Byologic ongoing work FZ/HILIC-T14-GF/Search N-gly/1_T14-342T352gf_E2_low.raw-HCDlow-MS-Filter/1_T14-342T352gf_E2_low.raw-HCDlow-MS-Filter.byrslt	C:/Temp/Byologic ongoing work FZ/Rare Glycan/1_T14-342T352gf_E2_low.raw	trypsin @ R,K | C-term	22	22	0	0	0	1_t14-342t352gf_e2_low.ScanId;v=1;d1=3866.3866.3			hcd		NonReference	5.57	200000			0.19				FTMS + p NSI d w Full ms2 981.75@hcd20.00 [110.00-2000.00]	1 in 1
Q5TYW1-K.PFAHnSTLR.V-HexNAc(4)Hex(5)Fuc(2)NeuAc(1)	7627	50455	23	1624.67	48.04	4190	sp|Q5TYW1|ZN658_HUMAN Zinc finger protein 658 OS=Homo sapiens OX=9606 GN=ZNF658 PE=1 SV=2	Q5TYW1	N	950	K.PFAHnSTLR.V	HexNAc(4)Hex(5)Fuc(2)NeuAc(1)	4	5				#N/A	3247.32	NGlycan/2205.7928	2	#N/A	FALSE	FALSE	#N/A	NA	#N/A	NA	FALSE	FALSE	FALSE	Bi	FALSE	Mono-sialylation	FALSE	FALSE	101000	1	38723.1	4_T14-342T352-gf_E1_low	29.99	0.68	101000	9898	2	56.27	4	1	60	71	0.7	19.6	19.6	3836.65	960.17	3.51	0	23	473	541	11100	9750	56.27		55.98	57.1	4_T14-342T352-gf_E1_low.raw-HCDlow-MS-Filter	C:/Temp/Byologic ongoing work FZ/HILIC-T14-GF/Search N-gly/4_T14-342T352-gf_E1_low.raw-HCDlow-MS-Filter/4_T14-342T352-gf_E1_low.raw-HCDlow-MS-Filter.byrslt	C:/Temp/Byologic ongoing work FZ/Rare Glycan/4_T14-342T352-gf_E1_low.raw	trypsin @ R,K | C-term	9	10	0	0	1	4_t14-342t352-gf_e1_low.ScanId;v=1;d1=5028.5028.4			hcd		NonReference	7.66	400000			0.08				FTMS + p NSI d w Full ms2 960.68@hcd20.00 [110.00-2000.00]	1 in 1
Q5TYW1-K.PYECNVCGKPFAHnSTLR.V-HexNAc(6)Hex(7)Fuc(1)	15769	11020	4	1550.3	69.54	6573	sp|Q5TYW1|ZN658_HUMAN Zinc finger protein 658 OS=Homo sapiens OX=9606 GN=ZNF658 PE=1 SV=2	Q5TYW1	N	950	K.PYECNVCGKPFAHnSTLR.V	HexNAc(6)Hex(7)Fuc(1)	6	7				#N/A	4647.87	NGlycan/2498.9039	1	#N/A	FALSE	FALSE	#N/A	NA	#N/A	NA	FALSE	FALSE	FALSE	Tetra	FALSE	NA	FALSE	FALSE	300000	1	75730.7	1_T14-342T352-gf_E1_low	30	0.97	300000	9912	2	58.23	3	1	295	300	0.98	30	30	3055.27	1019.43	7.9	0	17	648	294	14100	22200	58.23		57.64	58.64	1_T14-342T352-gf_E1_low.raw-HCDlow-MS-Filter	C:/Temp/Byologic ongoing work FZ/HILIC-T14-GF/Search N-gly/1_T14-342T352-gf_E1_low.raw-HCDlow-MS-Filter/1_T14-342T352-gf_E1_low.raw-HCDlow-MS-Filter.byrslt	C:/Temp/Byologic ongoing work FZ/Rare Glycan/1_T14-342T352-gf_E1_low.raw	trypsin @ R,K | C-term	23	24	0	0	1	1_t14-342t352-gf_e1_low.ScanId;v=1;d1=5244.5244.3			hcd		NonReference	8.04	1000000			0.14				FTMS + p NSI d w Full ms2 1019.78@hcd20.00 [110.00-2000.00]	1 in 1
Q5TZJ5-R.MKnHSLR.A-HexNAc(3)Hex(4)	5207	36834	16	1071.97	26.51	2111	sp|Q5TZJ5|S31A1_HUMAN Spermatogenesis-associated protein 31A1 OS=Homo sapiens OX=9606 GN=SPATA31A1 PE=3 SV=1	Q5TZJ5	N	78	R.MKnHSLR.A	HexNAc(3)Hex(4)	3	4				#N/A	2141.93	NGlycan/1257.4494	NA	#N/A	NA	NA	#N/A	NA	#N/A	NA	FALSE	FALSE	FALSE	Hybrid	FALSE	NA	FALSE	FALSE	364000	1	200007	8_T14-342T352gf_E2_low	113.86	0.0027	364000	10112	1	21.7	3	1	141	144	0.0027	0	0	2885.14	962.722	-0.57	0	8	595	216	37100	69800	21.7		21.08	22.15	8_T14-342T352gf_E2_low.raw-HCDlow-MS-Filter	C:/Temp/Byologic ongoing work FZ/HILIC-T14-GF/Search N-gly/8_T14-342T352gf_E2_low.raw-HCDlow-MS-Filter/8_T14-342T352gf_E2_low.raw-HCDlow-MS-Filter.byrslt	C:/Temp/Byologic ongoing work FZ/Rare Glycan/8_T14-342T352gf_E2_low.raw	trypsin @ R,K | C-term	19	20	0	8	1	8_t14-342t352gf_e2_low.ScanId;v=1;d1=1464.1464.3			hcd		NonReference	8.14	1000000			0.13				FTMS + p NSI d w Full ms2 962.72@hcd20.00 [110.00-2000.00]	1 in 1
Q5U5Z8-K.KAVVLSARVHPGESnGSWVMK.G-HexNAc(6)Hex(7)NeuAc(3)	18243	27170	10	1370.34	69.42	6453	sp|Q5U5Z8|CBPC2_HUMAN Cytosolic carboxypeptidase 2 OS=Homo sapiens OX=9606 GN=AGBL2 PE=1 SV=2	Q5U5Z8	N	467	K.KAVVLSARVHPGESnGSWVMK.G	HexNAc(6)Hex(7)NeuAc(3)	6	7				#N/A	5477.33	NGlycan/3226.1323	NA	#N/A	NA	NA	#N/A	NA	#N/A	NA	FALSE	FALSE	FALSE	Tetra	FALSE	Tri-sialylation	FALSE	FALSE	261000	1	124030	11_T14-342T352-gf_E1_low	30	0.61	261000	10607	2	51.68	3	1	410	420	0.62	1.2	1.2	3651.58	1218.2	5.29	0	13	114	265	16400	20700	51.68		51.45	52.02	11_T14-342T352-gf_E1_low.raw-HCDlow-MS-Filter	C:/Temp/Byologic ongoing work FZ/HILIC-T14-GF/Search N-gly/11_T14-342T352-gf_E1_low.raw-HCDlow-MS-Filter/11_T14-342T352-gf_E1_low.raw-HCDlow-MS-Filter.byrslt	C:/Temp/Byologic ongoing work FZ/Rare Glycan/11_T14-342T352-gf_E1_low.raw	trypsin @ R,K | C-term	52	53	0	0	1	11_t14-342t352-gf_e1_low.ScanId;v=1;d1=4583.4583.3			hcd		NonReference	6.24	1000000			0.25				FTMS + p NSI d w Full ms2 1218.88@hcd20.00 [110.00-2000.00]	1 in 1
Q5U5Z8-K.NENPRLnETNLNR.R-HexNAc(4)Hex(5)NeuAc(2)	9579	50616	23	1263.52	52.9	4693	sp|Q5U5Z8|CBPC2_HUMAN Cytosolic carboxypeptidase 2 OS=Homo sapiens OX=9606 GN=AGBL2 PE=1 SV=2	Q5U5Z8	N	815	K.NENPRLnETNLNR.R	HexNAc(4)Hex(5)NeuAc(2)	4	5		Low b and y ions		T-L	3787.54	NGlycan/2204.7724	NA	NA	NA	NA	NA	NA	NA	NA	FALSE	FALSE	FALSE	Bi	FALSE	Di-sialylation	FALSE	FALSE	53300	2	227324	5_T14-342T352-gf_E1_low; 6_T14-342T352-gf_E1_low; 8_T14-342T352-gf_E1_low; 1_T14-342T352-gf_E1_low; 2_T14-342T352-gf_E1_low	29.99 - 30.00	1.16e-02 - 8.71e-01	4.790e+03 - 2.219e+04	10995	2	74.27 - 80.55	3	1	1024	1029	1.16e-02 - 9.09e-01	13.1 - 30.0	13.1 - 30.0	3083.3	1028.78	5.71; 5.23; 4.99; 8.45; 9.47; 9.67; 8.25; 9.32; 7.65	0	1; 3; 7; 17; 19	61	--	5.572e+02 - 1.860e+03	1.562e+04; 9.037e+03; 1.242e+04; 4.316e+03; 4.926e+03; 7.911e+03; 1.255e+04; 2.686e+03; 3.163e+03	74.27 - 80.55		73.86 - 80.49	74.33 - 81.20	5_T14-342T352-gf_E1_low.raw-HCDlow-MS-Filter; 6_T14-342T352-gf_E1_low.raw-HCDlow-MS-Filter; 8_T14-342T352-gf_E1_low.raw-HCDlow-MS-Filter; 1_T14-342T352-gf_E1_low.raw-HCDlow-MS-Filter; 2_T14-342T352-gf_E1_low.raw-HCDlow-MS-Filter	C:/Temp/Byologic ongoing work FZ/HILIC-T14-GF/Search N-gly/5_T14-342T352-gf_E1_low.raw-HCDlow-MS-Filter/5_T14-342T352-gf_E1_low.raw-HCDlow-MS-Filter.byrslt; C:/Temp/Byologic ongoing work FZ/HILIC-T14-GF/Search N-gly/6_T14-342T352-gf_E1_low.raw-HCDlow-MS-Filter/6_T14-342T352-gf_E1_low.raw-HCDlow-MS-Filter.byrslt; C:/Temp/Byologic ongoing work FZ/HILIC-T14-GF/Search N-gly/8_T14-342T352-gf_E1_low.raw-HCDlow-MS-Filter/8_T14-342T352-gf_E1_low.raw-HCDlow-MS-Filter.byrslt; C:/Temp/Byologic ongoing work FZ/HILIC-T14-GF/Search N-gly/1_T14-342T352-gf_E1_low.raw-HCDlow-MS-Filter/1_T14-342T352-gf_E1_low.raw-HCDlow-MS-Filter.byrslt; C:/Temp/Byologic ongoing work FZ/HILIC-T14-GF/Search N-gly/2_T14-342T352-gf_E1_low.raw-HCDlow-MS-Filter/2_T14-342T352-gf_E1_low.raw-HCDlow-MS-Filter.byrslt	C:/Temp/Byologic ongoing work FZ/Rare Glycan/5_T14-342T352-gf_E1_low.raw; C:/Temp/Byologic ongoing work FZ/Rare Glycan/6_T14-342T352-gf_E1_low.raw; C:/Temp/Byologic ongoing work FZ/Rare Glycan/8_T14-342T352-gf_E1_low.raw; C:/Temp/Byologic ongoing work FZ/Rare Glycan/1_T14-342T352-gf_E1_low.raw; C:/Temp/Byologic ongoing work FZ/Rare Glycan/2_T14-342T352-gf_E1_low.raw	trypsin @ R,K | C-term	145	146	0	0	1	--			hcd		NonReference	5.25	2e+04 - 9e+04			0.1		[74,19 74,43]. [75,02 75,26]; [73,86 74,17]. [75,03 75,94]		--	1 in 1
Q5U5Z8-K.NENPRLnETNLNR.R-HexNAc(5)Hex(8)Fuc(1)	14998	31784	13	1347.89	59.44	5369	sp|Q5U5Z8|CBPC2_HUMAN Cytosolic carboxypeptidase 2 OS=Homo sapiens OX=9606 GN=AGBL2 PE=1 SV=2	Q5U5Z8	N	815	K.NENPRLnETNLNR.R	HexNAc(5)Hex(8)Fuc(1)	5	8				#N/A	4040.65	NGlycan/2457.8774	1	#N/A	FALSE	FALSE	#N/A	NA	#N/A	NA	FALSE	FALSE	FALSE	Tri	FALSE	NA	FALSE	FALSE	168000	2	149532	6_T14-342T352-gf_E1_low	47.06 - 57.87	2.28e-01 - 3.47e-01	168000	12681	2	55.43	3	1	1166	1176	2.34e-01 - 3.55e-01	33.4 - 44.9	33.4 - 44.9	3638.6	1213.87	9.41; 4.71	0	3	9	--	23800	2.979e+04; 4.026e+04	55.43		55.37	57.01	6_T14-342T352-gf_E1_low.raw-HCDlow-MS-Filter	C:/Temp/Byologic ongoing work FZ/HILIC-T14-GF/Search N-gly/6_T14-342T352-gf_E1_low.raw-HCDlow-MS-Filter/6_T14-342T352-gf_E1_low.raw-HCDlow-MS-Filter.byrslt	C:/Temp/Byologic ongoing work FZ/Rare Glycan/6_T14-342T352-gf_E1_low.raw	trypsin @ R,K | C-term	152	152	0	0	0	--			hcd		NonReference	8.07	700000			0.06		[55,37 55,72]. [55,78 57,01]		--	1 in 1
Q5U5Z8-K.qPTFFKNSEnSSFLPMK.N-HexNAc(5)Hex(6)Fuc(1)NeuAc(3)	12530	9228	4	1670.66	41.52	3646	sp|Q5U5Z8|CBPC2_HUMAN Cytosolic carboxypeptidase 2 OS=Homo sapiens OX=9606 GN=AGBL2 PE=1 SV=2	Q5U5Z8	Q,N	792801	K.qPTFFKNSEnSSFLPMK.N	HexNAc(5)Hex(6)Fuc(1)NeuAc(3)	5	6				#N/A	5008.97	Deamidated/0.9840; NGlycan/3007.0580	1	#N/A	FALSE	FALSE	#N/A	NA	#N/A	NA	FALSE	FALSE	FALSE	Tri	FALSE	Tri-sialylation	FALSE	FALSE	997000	1	77723.4	9_T14-342T352gf_E2_low	147.12	0.00046	997000	12749	2	22.68	3	1	39	43	0.00046	8	8	3022.17	1008.4	5.68	0	10	1050	255	29100	39000	22.68		22.56	24.44	9_T14-342T352gf_E2_low.raw-HCDlow-MS-Filter	C:/Temp/Byologic ongoing work FZ/HILIC-T14-GF/Search N-gly/9_T14-342T352gf_E2_low.raw-HCDlow-MS-Filter/9_T14-342T352gf_E2_low.raw-HCDlow-MS-Filter.byrslt	C:/Temp/Byologic ongoing work FZ/Rare Glycan/9_T14-342T352gf_E2_low.raw	trypsin @ R,K | C-term	5	5	0	0	0	9_t14-342t352gf_e2_low.ScanId;v=1;d1=1621.1621.3			hcd		NonReference	8.44	4000000			0.39				FTMS + p NSI d w Full ms2 1009.07@hcd20.00 [110.00-2000.00]	1 in 1
Q5U651-R.PQKnR.S-HexNAc(6)Hex(7)Fuc(1)NeuAc(4)	16226	10941	4	1435.9	67.18	6329	sp|Q5U651|RAIN_HUMAN Ras-interacting protein 1 OS=Homo sapiens OX=9606 GN=RASIP1 PE=1 SV=1	Q5U651	N	286	R.PQKnR.S	HexNAc(6)Hex(7)Fuc(1)NeuAc(4)	6	7				#N/A	4304.67	NGlycan/3663.2856	1	#N/A	FALSE	FALSE	#N/A	NA	#N/A	NA	FALSE	FALSE	FALSE	Tetra	FALSE	Tetra-sialylation	FALSE	FALSE	364000	1	151040	8_T14-342T352gf_E2_low	113.86	0.0027	364000	13133	1	21.7	3	1	206	209	0.0027	0	0	2885.14	962.722	-0.57	0	8	287	216	37100	69800	21.7		21.08	22.15	8_T14-342T352gf_E2_low.raw-HCDlow-MS-Filter	C:/Temp/Byologic ongoing work FZ/HILIC-T14-GF/Search N-gly/8_T14-342T352gf_E2_low.raw-HCDlow-MS-Filter/8_T14-342T352gf_E2_low.raw-HCDlow-MS-Filter.byrslt	C:/Temp/Byologic ongoing work FZ/Rare Glycan/8_T14-342T352gf_E2_low.raw	trypsin @ R,K | C-term	34	35	0	0	1	8_t14-342t352gf_e2_low.ScanId;v=1;d1=1464.1464.3			hcd		NonReference	9.95	1000000			0.13				FTMS + p NSI d w Full ms2 962.72@hcd20.00 [110.00-2000.00]	3 in 3
Q5U651-R.PLMLWMAnTTELLSFVQEK.V-HexNAc(4)Hex(5)NeuAc(2)	9838	23664	9	1485.98	65.76	5999	sp|Q5U651|RAIN_HUMAN Ras-interacting protein 1 OS=Homo sapiens OX=9606 GN=RASIP1 PE=1 SV=1	Q5U651	N	652	R.PLMLWMAnTTELLSFVQEK.V	HexNAc(4)Hex(5)NeuAc(2)	4	5				#N/A	4454.91	NGlycan/2204.7724	NA	#N/A	NA	NA	#N/A	NA	#N/A	NA	FALSE	FALSE	FALSE	Bi	FALSE	Di-sialylation	FALSE	FALSE	104000	1	35067.6	11_T14-342T352gf_E2_low	29.97	0.072	104000	13477	2	21.38	3	1	134	140	0.072	2	2	3171.3	1058.11	1.47	0	14	165	136	17900	18800	21.38		21.27	21.56	11_T14-342T352gf_E2_low.raw-HCDlow-MS-Filter	C:/Temp/Byologic ongoing work FZ/HILIC-T14-GF/Search N-gly/11_T14-342T352gf_E2_low.raw-HCDlow-MS-Filter/11_T14-342T352gf_E2_low.raw-HCDlow-MS-Filter.byrslt	C:/Temp/Byologic ongoing work FZ/Rare Glycan/11_T14-342T352gf_E2_low.raw	trypsin @ R,K | C-term	6	6	0	7	0	11_t14-342t352gf_e2_low.ScanId;v=1;d1=1489.1489.3			hcd		NonReference	4.8	400000			0.08				FTMS + p NSI d w Full ms2 1058.44@hcd20.00 [110.00-2000.00]	1 in 1
Q5U651-R.PLMLWMAnTTELLSFVQEK.V-HexNAc(4)Hex(5)NeuAc(2)	9839	23729	9	1114.73	67.27	6151	sp|Q5U651|RAIN_HUMAN Ras-interacting protein 1 OS=Homo sapiens OX=9606 GN=RASIP1 PE=1 SV=1	Q5U651	N	652	R.PLMLWMAnTTELLSFVQEK.V	HexNAc(4)Hex(5)NeuAc(2)	4	5				#N/A	4454.9	NGlycan/2204.7724	NA	#N/A	NA	NA	#N/A	NA	#N/A	NA	FALSE	FALSE	FALSE	Bi	FALSE	Di-sialylation	FALSE	FALSE	214000	1	123384	3_T14-342T352-gf_E1_low	29.98	0.41	214000	13875	3	64.21	4	21	293	318	0.44	3.9	3.9	5125.35	1282.34	2.42	0	21	419	898	3960	3560	64.21		63.1	66.08	3_T14-342T352-gf_E1_low.raw-HCDlow-MS-Filter	C:/Temp/Byologic ongoing work FZ/HILIC-T14-GF/Search N-gly/3_T14-342T352-gf_E1_low.raw-HCDlow-MS-Filter/3_T14-342T352-gf_E1_low.raw-HCDlow-MS-Filter.byrslt	C:/Temp/Byologic ongoing work FZ/Rare Glycan/3_T14-342T352-gf_E1_low.raw	trypsin @ R,K | C-term	25	26	0	0	1	3_t14-342t352-gf_e1_low.ScanId;v=1;d1=5917.5917.4			hcd		NonReference	6.76	1000000			0.5				FTMS + p NSI d w Full ms2 1283.10@hcd20.00 [110.00-2000.00]	1 in 1
Q5U651-R.PLMLWMAnTTELLSFVQEK.V-HexNAc(4)Hex(6)Fuc(1)NeuAc(1)	10503	11991	5	1491.64	59.17	5323	sp|Q5U651|RAIN_HUMAN Ras-interacting protein 1 OS=Homo sapiens OX=9606 GN=RASIP1 PE=1 SV=1	Q5U651	N	652	R.PLMLWMAnTTELLSFVQEK.V	HexNAc(4)Hex(6)Fuc(1)NeuAc(1)	4	6				#N/A	4471.91	NGlycan/2221.7878	1	#N/A	FALSE	FALSE	#N/A	NA	#N/A	NA	FALSE	FALSE	FALSE	Bi	FALSE	Mono-sialylation	FALSE	FALSE	127000	1	109236	12_T14-342T352gf_E2_low	54.59	0.0023	127000	14466	2	56.24	3	1	828	834	0.0023	22	22	3169.32	1057.45	-5.28	0	16	19	2434	6360	5920	56.24		55.88	57.08	12_T14-342T352gf_E2_low.raw-HCDlow-MS-Filter	C:/Temp/Byologic ongoing work FZ/HILIC-T14-GF/Search N-gly/12_T14-342T352gf_E2_low.raw-HCDlow-MS-Filter/12_T14-342T352gf_E2_low.raw-HCDlow-MS-Filter.byrslt	C:/Temp/Byologic ongoing work FZ/Rare Glycan/12_T14-342T352gf_E2_low.raw	trypsin @ R,K | C-term	75	75	0	0	0	12_t14-342t352gf_e2_low.ScanId;v=1;d1=5205.5205.3			hcd		NonReference	5.15	500000			0.35				FTMS + p NSI d w Full ms2 1060.09@hcd20.00 [110.00-2000.00]	1 in 1
Q5U651-R.PLMLWMAnTTELLSFVQEK.V-HexNAc(5)Hex(6)NeuAc(3)	14540	35665; 35592	14	1278.7904 - 1278.7922	75.8500; 72.0200	7198; 6815	sp|Q5U651|RAIN_HUMAN Ras-interacting protein 1 OS=Homo sapiens OX=9606 GN=RASIP1 PE=1 SV=1	Q5U651	N	652	R.PLMLWMAnTTELLSFVQEK.V	HexNAc(5)Hex(6)NeuAc(3)	5	6				#N/A	5111.1323 - 5111.1399	NGlycan/2861.0001	NA	#N/A	NA	NA	#N/A	NA	#N/A	NA	FALSE	FALSE	FALSE	Tri	FALSE	Tri-sialylation	FALSE	FALSE	330000	1	85877.1	5_T14-342T352gf_E2_low	59.21	0.013	330000	15002	1	24.81	3	1	771	775	0.013	4.8	4.8	2991.17	998.065	7.89	0	2	249	320	30300	33600	24.81		24.64	25.03	5_T14-342T352gf_E2_low.raw-HCDlow-MS-Filter	C:/Temp/Byologic ongoing work FZ/HILIC-T14-GF/Search N-gly/5_T14-342T352gf_E2_low.raw-HCDlow-MS-Filter/5_T14-342T352gf_E2_low.raw-HCDlow-MS-Filter.byrslt	C:/Temp/Byologic ongoing work FZ/Rare Glycan/5_T14-342T352gf_E2_low.raw	trypsin @ R,K | C-term	62	62	0	0	0	5_t14-342t352gf_e2_low.ScanId;v=1;d1=1954.1954.3			hcd		NonReference	5.2	1000000			0.17				FTMS + p NSI d w Full ms2 998.41@hcd20.00 [110.00-2000.00]	2 in 2
Q5U651-R.PLMLWMAnTTELLSFVQEK.V-HexNAc(6)Hex(5)	15426	5010	2	1427.31	61.58	5892	sp|Q5U651|RAIN_HUMAN Ras-interacting protein 1 OS=Homo sapiens OX=9606 GN=RASIP1 PE=1 SV=1	Q5U651	N	652	R.PLMLWMAnTTELLSFVQEK.V	HexNAc(6)Hex(5)	6	5				#N/A	4278.9	NGlycan/2028.7404	NA	#N/A	NA	NA	#N/A	NA	#N/A	NA	FALSE	FALSE	FALSE	Tetra	FALSE	NA	FALSE	FALSE	1550000	2	53636.3	10_T14-342T352gf_E2_low; 3_T14-342T352gf_E2_low		1.35e-03 - 1.38e-02	1.968e+05 - 1.352e+06	8888	2	40.64 - 42.34	3	3	287	294	1.35e-03 - 1.38e-02	2.6 - 6.9	2.6 - 6.9	3330.33	1111.12	2.44; -3.30; 0.28	0	12; 22	1276	--	3.780e+04 - 4.929e+04	1.774e+04; 8.803e+04; 3.333e+04	40.64 - 42.34		40.41 - 41.42	41.03 - 43.72	10_T14-342T352gf_E2_low.raw-HCDlow-MS-Filter; 3_T14-342T352gf_E2_low.raw-HCDlow-MS-Filter	C:/Temp/Byologic ongoing work FZ/HILIC-T14-GF/Search N-gly/10_T14-342T352gf_E2_low.raw-HCDlow-MS-Filter/10_T14-342T352gf_E2_low.raw-HCDlow-MS-Filter.byrslt; C:/Temp/Byologic ongoing work FZ/HILIC-T14-GF/Search N-gly/3_T14-342T352gf_E2_low.raw-HCDlow-MS-Filter/3_T14-342T352gf_E2_low.raw-HCDlow-MS-Filter.byrslt	C:/Temp/Byologic ongoing work FZ/Rare Glycan/10_T14-342T352gf_E2_low.raw; C:/Temp/Byologic ongoing work FZ/Rare Glycan/3_T14-342T352gf_E2_low.raw	trypsin @ R,K | C-term	50	50	7	0	0	--			hcd		NonReference	8.68	8e+05 - 5e+06			0.33				--	1 in 1
Q5U651-R.PLMLWMAnTTELLSFVQEK.V-HexNAc(6)Hex(7)	15638	31648	13	1535.34	54.12	4821	sp|Q5U651|RAIN_HUMAN Ras-interacting protein 1 OS=Homo sapiens OX=9606 GN=RASIP1 PE=1 SV=1	Q5U651	N	652	R.PLMLWMAnTTELLSFVQEK.V	HexNAc(6)Hex(7)	6	7				#N/A	4602.99	NGlycan/2352.8460	NA	#N/A	NA	NA	#N/A	NA	#N/A	NA	FALSE	FALSE	FALSE	Tetra	FALSE	NA	FALSE	FALSE	2030000	1	208022	11_T14-342T352gf_E2_low	29.99	0.77	2030000	16218	4	32.44	5	9	953	1001	0.77	24.5	20.3	8006.2	1602.25	-6.19	0	14	537	781	113000	30400	32.44		32.17	33.11	11_T14-342T352gf_E2_low.raw-HCDlow-MS-Filter	C:/Temp/Byologic ongoing work FZ/HILIC-T14-GF/Search N-gly/11_T14-342T352gf_E2_low.raw-HCDlow-MS-Filter/11_T14-342T352gf_E2_low.raw-HCDlow-MS-Filter.byrslt	C:/Temp/Byologic ongoing work FZ/Rare Glycan/11_T14-342T352gf_E2_low.raw	trypsin @ R,K | C-term	73	73	1	0	0	11_t14-342t352gf_e2_low.ScanId;v=1;d1=2695.2695.5			hcd		NonReference	4.8	10000000			0.23				FTMS + p NSI d w Full ms2 1603.04@hcd20.00 [110.00-2000.00]	1 in 1	C13(Carbamidomethyl/57.0215); C41(Carbamidomethyl/57.0215); C46(Carbamidomethyl/57.0215)
Q5U651-R.PLMLWMAnTTELLSFVQEK.V-HexNAc(6)Hex(7)	15639	22996; 31651; 31646	9; 13	1151.7505 - 1151.7532	54.1100; 54.2200; 54.0100	4796; 4831; 4809	sp|Q5U651|RAIN_HUMAN Ras-interacting protein 1 OS=Homo sapiens OX=9606 GN=RASIP1 PE=1 SV=1	Q5U651	N	652	R.PLMLWMAnTTELLSFVQEK.V	HexNAc(6)Hex(7)	6	7				#N/A	4602.9729 - 4602.9836	NGlycan/2352.8460	NA	#N/A	NA	NA	#N/A	NA	#N/A	NA	FALSE	FALSE	FALSE	Tetra	FALSE	NA	FALSE	FALSE	3930	1	56083.9	4_T14-342T352-gf_E1_low	29.99	0.35	3930	16418	2	55.74	3	7	162	175	0.37	9	9	3996.7	1333.24	9.92	0	23	360	537	1130	6800	55.74		55.69	55.8	4_T14-342T352-gf_E1_low.raw-HCDlow-MS-Filter	C:/Temp/Byologic ongoing work FZ/HILIC-T14-GF/Search N-gly/4_T14-342T352-gf_E1_low.raw-HCDlow-MS-Filter/4_T14-342T352-gf_E1_low.raw-HCDlow-MS-Filter.byrslt	C:/Temp/Byologic ongoing work FZ/Rare Glycan/4_T14-342T352-gf_E1_low.raw	trypsin @ R,K | C-term	23	23	4	0	0	4_t14-342t352-gf_e1_low.ScanId;v=1;d1=5019.5019.3			hcd		NonReference	8.39	20000			0.06				FTMS + p NSI d w Full ms2 1334.27@hcd20.00 [110.00-2000.00]	1 in 1
Q5U651-R.PLMLWMAnTTELLSFVQEK.V-HexNAc(6)Hex(7)NeuAc(2)	18180	32052	13	1297.3	64.63	5901	sp|Q5U651|RAIN_HUMAN Ras-interacting protein 1 OS=Homo sapiens OX=9606 GN=RASIP1 PE=1 SV=1	Q5U651	N	652	R.PLMLWMAnTTELLSFVQEK.V	HexNAc(6)Hex(7)NeuAc(2)	6	7				#N/A	5185.18	NGlycan/2935.0368	NA	#N/A	NA	NA	#N/A	NA	#N/A	NA	FALSE	FALSE	FALSE	Tetra	FALSE	Di-sialylation	FALSE	FALSE	24700	1	193069	9_T14-342T352-gf_E1_low	29.99	0.15	24700	16482	2	58.48	4	5	132	154	0.15	5.9	5.9	4876.04	1220.02	3.04	1	9	451	779	3670	4650	58.48		58.43	58.89	9_T14-342T352-gf_E1_low.raw-HCDlow-MS-Filter	C:/Temp/Byologic ongoing work FZ/HILIC-T14-GF/Search N-gly/9_T14-342T352-gf_E1_low.raw-HCDlow-MS-Filter/9_T14-342T352-gf_E1_low.raw-HCDlow-MS-Filter.byrslt	C:/Temp/Byologic ongoing work FZ/Rare Glycan/9_T14-342T352-gf_E1_low.raw	trypsin @ R,K | C-term	10	12	23	0	2	9_t14-342t352-gf_e1_low.ScanId;v=1;d1=5260.5260.4			hcd		NonReference	6.44	100000			0.06				FTMS + p NSI d w Full ms2 1221.78@hcd20.00 [110.00-2000.00]	1 in 1
Q5UIP0-R.eLDPSLVSAnDSPSGMQTR.C-HexNAc(6)Hex(7)NeuAc(1)	18041	41632	18	1543.96	47.47	4180	sp|Q5UIP0|RIF1_HUMAN Telomere-associated protein RIF1 OS=Homo sapiens OX=9606 GN=RIF1 PE=1 SV=2	Q5UIP0	E,N	21502159	R.eLDPSLVSAnDSPSGMQTR.C	HexNAc(6)Hex(7)NeuAc(1)	6	7				#N/A	4628.86	Glu->pyro-Glu/-18.0106; NGlycan/2643.9414	NA	#N/A	NA	NA	#N/A	NA	#N/A	NA	FALSE	FALSE	FALSE	Tetra	FALSE	Mono-sialylation	FALSE	FALSE	40200	1	167402	5_T14-342T352gf_E2_low	30	0.056	40200	16515	0	65.22	4	1,8	1102	1126	0.056	13.9	13.9	4940.03	1236.02	-1.09	1	2	437	3350	3730	51100	65.22		63.53	65.85	5_T14-342T352gf_E2_low.raw-HCDlow-MS-Filter	C:/Temp/Byologic ongoing work FZ/HILIC-T14-GF/Search N-gly/5_T14-342T352gf_E2_low.raw-HCDlow-MS-Filter/5_T14-342T352gf_E2_low.raw-HCDlow-MS-Filter.byrslt	C:/Temp/Byologic ongoing work FZ/Rare Glycan/5_T14-342T352gf_E2_low.raw	trypsin @ R,K | C-term	145	145	0	0	0	5_t14-342t352gf_e2_low.ScanId;v=1;d1=6278.6278.4			hcd		NonReference	6.2	700000			0.06				FTMS + p NSI d w Full ms2 1237.03@hcd20.00 [110.00-2000.00]	1 in 1
Q5UIP0-K.nVSqESLETKEEK.P-HexNAc(2)Hex(6)	4652	36898	16	1450.61	27.28	2193	sp|Q5UIP0|RIF1_HUMAN Telomere-associated protein RIF1 OS=Homo sapiens OX=9606 GN=RIF1 PE=1 SV=2	Q5UIP0	N,Q	18711874	K.nVSqESLETKEEK.P	HexNAc(2)Hex(6)	2	6			Correct identification: sp|O75882|ATRN_HUMAN Attractin OS=Homo sapiens OX=9606 GN=ATRN PE=1 SV=2 N 416 K.IDSTGnVTNELR.V HexNAc(3)Hex(6) NGlycan/1581.5551	#N/A	2899.2	NGlycan/1378.4757; Deamidated/0.9840	NA	#N/A	NA	NA	#N/A	NA	#N/A	NA	FALSE	FALSE	FALSE	NA	High mannose	NA	FALSE	FALSE	487000	1	521022	7_T14-342T352gf_E2_low	29.99	0.77	487000	16749	3	41.22	4	1,14,22	2793	2823	0.77	14	14	6048.58	1513.15	-1.85	0	6	267	1301	22300	14700	41.22		40.53	41.67	7_T14-342T352gf_E2_low.raw-HCDlow-MS-Filter	C:/Temp/Byologic ongoing work FZ/HILIC-T14-GF/Search N-gly/7_T14-342T352gf_E2_low.raw-HCDlow-MS-Filter/7_T14-342T352gf_E2_low.raw-HCDlow-MS-Filter.byrslt	C:/Temp/Byologic ongoing work FZ/Rare Glycan/7_T14-342T352gf_E2_low.raw	trypsin @ R,K | C-term	318	319	0	0	1	7_t14-342t352gf_e2_low.ScanId;v=1;d1=3574.3574.4			hcd		NonReference	6.6	2000000			0.34				FTMS + p NSI d w Full ms2 1513.91@hcd20.00 [110.00-2000.00]	1 in 1	C29(Carbamidomethyl/57.0215)
Q5UIP0-K.nVSqESLETK.E-HexNAc(8)Hex(9)Fuc(2)NeuAc(4)	19795	33048	14	1419.56	29.19	2317	sp|Q5UIP0|RIF1_HUMAN Telomere-associated protein RIF1 OS=Homo sapiens OX=9606 GN=RIF1 PE=1 SV=2	Q5UIP0	N,Q	18711874	K.nVSqESLETK.E	HexNAc(8)Hex(9)Fuc(2)NeuAc(4)	8	9		Fuc ion+HexHexNAc HCD.low		#N/A	5674.2	NGlycan/4539.6079; Deamidated/0.9840	2	#N/A	FALSE	TRUE	#N/A	NA	#N/A	NA	FALSE	FALSE	FALSE	LacNAc extension?	FALSE	Tetra-sialylation	FALSE	FALSE	541000	1	307707	2_T14-342T352gf_E2_low	29.99	0.43	541000	17252	2	71.72	3	7	1261	1275	0.43	24	24	4167.88	1390.3	0.78	0	20	93	2600	4700	4070	71.72		70.14	73.44	2_T14-342T352gf_E2_low.raw-HCDlow-MS-Filter	C:/Temp/Byologic ongoing work FZ/HILIC-T14-GF/Search N-gly/2_T14-342T352gf_E2_low.raw-HCDlow-MS-Filter/2_T14-342T352gf_E2_low.raw-HCDlow-MS-Filter.byrslt	C:/Temp/Byologic ongoing work FZ/Rare Glycan/2_T14-342T352gf_E2_low.raw	trypsin @ R,K | C-term	104	106	0	0	2	2_t14-342t352gf_e2_low.ScanId;v=1;d1=6795.6795.3			hcd		NonReference	6.21	2000000			2.18				FTMS + p NSI d w Full ms2 1391.30@hcd20.00 [110.00-2000.00]	1 in 1
Q5UIP0-K.FDGSENRPFSPSPLNnISSTVTVK.N-HexNAc(4)Hex(11)NeuAc(1)	6097	27166	10	1370.58	69.2	6430	sp|Q5UIP0|RIF1_HUMAN Telomere-associated protein RIF1 OS=Homo sapiens OX=9606 GN=RIF1 PE=1 SV=2	Q5UIP0	N	1242	K.FDGSENRPFSPSPLNnISSTVTVK.N	HexNAc(4)Hex(11)NeuAc(1)	4	11				#N/A	5478.3	NGlycan/2885.9940	NA	#N/A	NA	NA	#N/A	NA	#N/A	NA	FALSE	FALSE	FALSE	Bi	FALSE	Mono-sialylation	FALSE	FALSE	2020000	2	53522.3	9_T14-342T352-gf_E1_low; 11_T14-342T352gf_E2_low; 2_T14-342T352-gf_E1_low; 2_T14-342T352gf_E2_low	29.99 - 30.00	1.98e-03 - 4.36e-02	8.484e+04 - 1.089e+06	17399	2	59.68 - 68.94	3	8	449	462	1.98e-03 - 4.36e-02	0.5 - 2.1	0.5 - 2.1	4011.76	1338.26	3.39; 0.58; 4.58; 7.07	1	9; 14; 19; 20	1126	--	4.950e+03 - 2.711e+04	1.081e+04; 4.690e+03; 1.252e+04; 4.735e+03	59.68 - 68.94		59.40 - 68.51	60.14 - 70.23	9_T14-342T352-gf_E1_low.raw-HCDlow-MS-Filter; 11_T14-342T352gf_E2_low.raw-HCDlow-MS-Filter; 2_T14-342T352-gf_E1_low.raw-HCDlow-MS-Filter; 2_T14-342T352gf_E2_low.raw-HCDlow-MS-Filter	C:/Temp/Byologic ongoing work FZ/HILIC-T14-GF/Search N-gly/9_T14-342T352-gf_E1_low.raw-HCDlow-MS-Filter/9_T14-342T352-gf_E1_low.raw-HCDlow-MS-Filter.byrslt; C:/Temp/Byologic ongoing work FZ/HILIC-T14-GF/Search N-gly/11_T14-342T352gf_E2_low.raw-HCDlow-MS-Filter/11_T14-342T352gf_E2_low.raw-HCDlow-MS-Filter.byrslt; C:/Temp/Byologic ongoing work FZ/HILIC-T14-GF/Search N-gly/2_T14-342T352-gf_E1_low.raw-HCDlow-MS-Filter/2_T14-342T352-gf_E1_low.raw-HCDlow-MS-Filter.byrslt; C:/Temp/Byologic ongoing work FZ/HILIC-T14-GF/Search N-gly/2_T14-342T352gf_E2_low.raw-HCDlow-MS-Filter/2_T14-342T352gf_E2_low.raw-HCDlow-MS-Filter.byrslt	C:/Temp/Byologic ongoing work FZ/Rare Glycan/9_T14-342T352-gf_E1_low.raw; C:/Temp/Byologic ongoing work FZ/Rare Glycan/11_T14-342T352gf_E2_low.raw; C:/Temp/Byologic ongoing work FZ/Rare Glycan/2_T14-342T352-gf_E1_low.raw; C:/Temp/Byologic ongoing work FZ/Rare Glycan/2_T14-342T352gf_E2_low.raw	trypsin @ R,K | C-term	50	51	0	0	1	--			hcd		NonReference	5.26	4e+05 - 5e+06			0.45				FTMS + p NSI d w Full ms2 1339.27@hcd20.00 [110.00-2000.00]	1 in 1
Q5UIP0-K.IVnGTK.R-HexNAc(2)Hex(7)	4735	42074; 48398	19; 22	1086.4629 - 1086.4662	38.8600; 32.9300	3219; 2672	sp|Q5UIP0|RIF1_HUMAN Telomere-associated protein RIF1 OS=Homo sapiens OX=9606 GN=RIF1 PE=1 SV=2	Q5UIP0	N	1282	K.IVnGTK.R	HexNAc(2)Hex(7)	2	7				#N/A	2170.9112 - 2170.9178	NGlycan/1540.5285	NA	#N/A	NA	NA	#N/A	NA	#N/A	NA	FALSE	FALSE	FALSE	NA	High mannose	NA	FALSE	FALSE	21700000	2	53522.3	2_T14-342T352-gf_E1_low; 2_T14-342T352gf_E2_low	29.99 - 30.00	1.56e-03 - 4.76e-02	3.304e+05 - 2.137e+07	17399	2	62.31 - 68.82	4	8	449	462	1.56e-03 - 5.28e-02	10.8 - 16.4	10.8 - 16.4	4011.76	1003.95	3.66; 2.64	1	19; 20	1126	--	7.913e+03 - 7.912e+05	9.644e+03; 7.966e+03	62.31 - 68.82		60.64 - 68.63	63.98 - 70.42	2_T14-342T352-gf_E1_low.raw-HCDlow-MS-Filter; 2_T14-342T352gf_E2_low.raw-HCDlow-MS-Filter	C:/Temp/Byologic ongoing work FZ/HILIC-T14-GF/Search N-gly/2_T14-342T352-gf_E1_low.raw-HCDlow-MS-Filter/2_T14-342T352-gf_E1_low.raw-HCDlow-MS-Filter.byrslt; C:/Temp/Byologic ongoing work FZ/HILIC-T14-GF/Search N-gly/2_T14-342T352gf_E2_low.raw-HCDlow-MS-Filter/2_T14-342T352gf_E2_low.raw-HCDlow-MS-Filter.byrslt	C:/Temp/Byologic ongoing work FZ/Rare Glycan/2_T14-342T352-gf_E1_low.raw; C:/Temp/Byologic ongoing work FZ/Rare Glycan/2_T14-342T352gf_E2_low.raw	trypsin @ R,K | C-term	50	51	0	0	1	--			hcd		NonReference	5.26	1e+06 - 9e+07			0.59				--	1 in 1
Q5UIP0-K.IVnGTK.R-HexNAc(3)Hex(3)Fuc(3)NeuAc(1)	5029	23304	9	1228.53	59.68	5373	sp|Q5UIP0|RIF1_HUMAN Telomere-associated protein RIF1 OS=Homo sapiens OX=9606 GN=RIF1 PE=1 SV=2	Q5UIP0	N	1282	K.IVnGTK.R	HexNAc(3)Hex(3)Fuc(3)NeuAc(1)	3	3				#N/A	2455.04	NGlycan/1824.6657	3	#N/A	FALSE	FALSE	#N/A	NA	#N/A	NA	FALSE	FALSE	FALSE	Hybrid	FALSE	Mono-sialylation	FALSE	FALSE	9330	1	128747	4_T14-342T352-gf_E1_low	29.99	0.94	9330	17622	3	61.34	4	13	658	681	0.95	13.4	13.4	5107.33	1277.84	7.43	-1	23	953	743	1060	3020	61.34		61.1	61.4	4_T14-342T352-gf_E1_low.raw-HCDlow-MS-Filter	C:/Temp/Byologic ongoing work FZ/HILIC-T14-GF/Search N-gly/4_T14-342T352-gf_E1_low.raw-HCDlow-MS-Filter/4_T14-342T352-gf_E1_low.raw-HCDlow-MS-Filter.byrslt	C:/Temp/Byologic ongoing work FZ/Rare Glycan/4_T14-342T352-gf_E1_low.raw	trypsin @ R,K | C-term	55	56	0	0	1	4_t14-342t352-gf_e1_low.ScanId;v=1;d1=5522.5522.4			hcd		NonReference	5.27	40000			0.06				FTMS + p NSI d w Full ms2 1278.36@hcd20.00 [110.00-2000.00]	1 in 1
Q5UIP0-K.WKnK.S-HexNAc(6)Hex(7)Fuc(3)NeuAc(2)	17253	28782	12	1316.86	24.43	1739	sp|Q5UIP0|RIF1_HUMAN Telomere-associated protein RIF1 OS=Homo sapiens OX=9606 GN=RIF1 PE=1 SV=2	Q5UIP0	N	1574	K.WKnK.S	HexNAc(6)Hex(7)Fuc(3)NeuAc(2)	6	7				#N/A	3947.57	NGlycan/3373.2106	3	#N/A	FALSE	FALSE	#N/A	NA	#N/A	NA	FALSE	FALSE	FALSE	Tetra	FALSE	Di-sialylation	FALSE	FALSE	17500	1	302801	11_T14-342T352-gf_E1_low	29.99	0.2	17500	17868	0	62.44	4	13,18	802	826	0.2	4.7	0.9	5212.21	1304.06	-4.93	0	13	572	624	2450	6030	62.44		62.14	62.67	11_T14-342T352-gf_E1_low.raw-HCDlow-MS-Filter	C:/Temp/Byologic ongoing work FZ/HILIC-T14-GF/Search N-gly/11_T14-342T352-gf_E1_low.raw-HCDlow-MS-Filter/11_T14-342T352-gf_E1_low.raw-HCDlow-MS-Filter.byrslt	C:/Temp/Byologic ongoing work FZ/Rare Glycan/11_T14-342T352-gf_E1_low.raw	trypsin @ R,K | C-term	94	94	0	0	0	11_t14-342t352-gf_e1_low.ScanId;v=1;d1=5660.5660.4			hcd		NonReference	6.77	400000			0.06				FTMS + p NSI d w Full ms2 1304.81@hcd20.00 [110.00-2000.00]	1 in 1
Q5UIP0-K.nETSK.Y-HexNAc(6)Hex(9)NeuAc(1)	18773	29622	12	1182.79	37.2	3094	sp|Q5UIP0|RIF1_HUMAN Telomere-associated protein RIF1 OS=Homo sapiens OX=9606 GN=RIF1 PE=1 SV=2	Q5UIP0	N	1654	K.nETSK.Y	HexNAc(6)Hex(9)NeuAc(1)	6	9				#N/A	3545.35	NGlycan/2968.0471	NA	#N/A	NA	NA	#N/A	NA	#N/A	NA	FALSE	FALSE	FALSE	Tetra	FALSE	Mono-sialylation	FALSE	FALSE	371000	1	80480.2	4_T14-342T352gf_E2_low	33.21	0.00064	371000	17984	2	29.49	3	10	312	324	0.00064	18.4	18.4	3955.57	1319.53	2.54	0	24	519	636	25200	24700	29.49		28.87	29.71	4_T14-342T352gf_E2_low.raw-HCDlow-MS-Filter	C:/Temp/Byologic ongoing work FZ/HILIC-T14-GF/Search N-gly/4_T14-342T352gf_E2_low.raw-HCDlow-MS-Filter/4_T14-342T352gf_E2_low.raw-HCDlow-MS-Filter.byrslt	C:/Temp/Byologic ongoing work FZ/Rare Glycan/4_T14-342T352gf_E2_low.raw	trypsin @ R,K | C-term	38	38	0	0	0	4_t14-342t352gf_e2_low.ScanId;v=1;d1=2317.2317.3			hcd		NonReference	5.36	1000000			0.23				FTMS + p NSI d w Full ms2 1320.21@hcd20.00 [110.00-2000.00]	1 in 1
Q5UIP0-K.nVSQESLETK.E-HexNAc(6)Hex(7)Fuc(3)NeuAc(4)	17950	15990	6	1273.26	67.91	6375	sp|Q5UIP0|RIF1_HUMAN Telomere-associated protein RIF1 OS=Homo sapiens OX=9606 GN=RIF1 PE=1 SV=2	Q5UIP0	N	1871	K.nVSQESLETK.E	HexNAc(6)Hex(7)Fuc(3)NeuAc(4)	6	7				#N/A	5089	NGlycan/3955.4014	3	#N/A	FALSE	FALSE	#N/A	NA	#N/A	NA	FALSE	FALSE	FALSE	Tetra	FALSE	Tetra-sialylation	FALSE	FALSE	12500	1	479260	10_T14-342T352-gf_E1_low	29.98	0.34	12500	18191	2	82.26	4	12	3802	3821	0.39	30	30	4541.05	1136.27	7.08	1	11	553	1103	2130	1980	82.26		82.2	82.6	10_T14-342T352-gf_E1_low.raw-HCDlow-MS-Filter	C:/Temp/Byologic ongoing work FZ/HILIC-T14-GF/Search N-gly/10_T14-342T352-gf_E1_low.raw-HCDlow-MS-Filter/10_T14-342T352-gf_E1_low.raw-HCDlow-MS-Filter.byrslt	C:/Temp/Byologic ongoing work FZ/Rare Glycan/10_T14-342T352-gf_E1_low.raw	trypsin @ R,K | C-term	288	288	0	0	0	10_t14-342t352-gf_e1_low.ScanId;v=1;d1=7531.7531.4			hcd		NonReference	4.83	60000			0.08				FTMS + p NSI d w Full ms2 1137.28@hcd20.00 [110.00-2000.00]	1 in 1
Q5UIP0-K.nETYVLK.L-HexNAc(4)Hex(11)NeuAc(1)	6112	25009; 49527	10; 22	1251.4784 - 1251.4807	34.7300; 49.1600	2828; 4386	sp|Q5UIP0|RIF1_HUMAN Telomere-associated protein RIF1 OS=Homo sapiens OX=9606 GN=RIF1 PE=1 SV=2	Q5UIP0	N	245	K.nETYVLK.L	HexNAc(4)Hex(11)NeuAc(1)	4	11				#N/A	3751.4133 - 3751.4202	NGlycan/2885.9940	NA	#N/A	NA	NA	#N/A	NA	#N/A	NA	FALSE	FALSE	FALSE	Bi	FALSE	Mono-sialylation	FALSE	FALSE	2670000	2	576073	8_T14-342T352gf_E2_low; 9_T14-342T352gf_E2_low; 1_T14-342T352gf_E2_low	30.00 - 59.83	2.53e-02 - 8.29e-01	1.430e+05 - 2.114e+06	18677	2	34.10 - 35.12	3	6	3330	3343	2.63e-02 - 8.29e-01	0.0 - 4.2	0.0 - 4.2	4068.76	1357.26	-0.62; 0.47; 2.18	1	8; 10; 18	43	--	7.229e+03 - 6.654e+04	1.246e+05; 2.670e+04; 1.728e+04	34.10 - 35.12		33.81 - 34.38	34.67 - 36.64	8_T14-342T352gf_E2_low.raw-HCDlow-MS-Filter; 9_T14-342T352gf_E2_low.raw-HCDlow-MS-Filter; 1_T14-342T352gf_E2_low.raw-HCDlow-MS-Filter	C:/Temp/Byologic ongoing work FZ/HILIC-T14-GF/Search N-gly/8_T14-342T352gf_E2_low.raw-HCDlow-MS-Filter/8_T14-342T352gf_E2_low.raw-HCDlow-MS-Filter.byrslt; C:/Temp/Byologic ongoing work FZ/HILIC-T14-GF/Search N-gly/9_T14-342T352gf_E2_low.raw-HCDlow-MS-Filter/9_T14-342T352gf_E2_low.raw-HCDlow-MS-Filter.byrslt; C:/Temp/Byologic ongoing work FZ/HILIC-T14-GF/Search N-gly/1_T14-342T352gf_E2_low.raw-HCDlow-MS-Filter/1_T14-342T352gf_E2_low.raw-HCDlow-MS-Filter.byrslt	C:/Temp/Byologic ongoing work FZ/Rare Glycan/8_T14-342T352gf_E2_low.raw; C:/Temp/Byologic ongoing work FZ/Rare Glycan/9_T14-342T352gf_E2_low.raw; C:/Temp/Byologic ongoing work FZ/Rare Glycan/1_T14-342T352gf_E2_low.raw	trypsin @ R,K | C-term	286	287	0	0	1	--			hcd		NonReference	5.98	6e+05 - 9e+06			0.42				--	1 in 1
Q5UIP0-K.nETYVLKLWPLFVK.L-HexNAc(4)Hex(4)Fuc(1)	6390	45067	20	1119.52	43.89	3897	sp|Q5UIP0|RIF1_HUMAN Telomere-associated protein RIF1 OS=Homo sapiens OX=9606 GN=RIF1 PE=1 SV=2	Q5UIP0	N	245	K.nETYVLKLWPLFVK.L	HexNAc(4)Hex(4)Fuc(1)	4	4				#N/A	3355.55	NGlycan/1606.5867	1	#N/A	FALSE	FALSE	#N/A	NA	#N/A	NA	FALSE	FALSE	FALSE	Bi	FALSE	NA	FALSE	FALSE	103000	1	143875	9_T14-342T352-gf_E1_low	29.99	0.61	103000	18683	2	58.26	4	14	238	261	0.61	6.9	6.9	4952.1	1239.03	2.02	-1	9	321	747	4720	5840	58.26		57.5	58.43	9_T14-342T352-gf_E1_low.raw-HCDlow-MS-Filter	C:/Temp/Byologic ongoing work FZ/HILIC-T14-GF/Search N-gly/9_T14-342T352-gf_E1_low.raw-HCDlow-MS-Filter/9_T14-342T352-gf_E1_low.raw-HCDlow-MS-Filter.byrslt	C:/Temp/Byologic ongoing work FZ/Rare Glycan/9_T14-342T352-gf_E1_low.raw	trypsin @ R,K | C-term	25	25	0	0	0	9_t14-342t352-gf_e1_low.ScanId;v=1;d1=5211.5211.4			hcd		NonReference	5.32	500000			0.37				FTMS + p NSI d w Full ms2 1239.54@hcd20.00 [110.00-2000.00]	1 in 1
Q5UIP0-K.nETYVLKLWPLFVK.L-HexNAc(5)Hex(4)NeuAc(2)	11194	28071; 27948; 30600	11; 12	1332.5994 - 1332.6078	57.3800; 54.9500; 51.6400	5124; 4878; 4586	sp|Q5UIP0|RIF1_HUMAN Telomere-associated protein RIF1 OS=Homo sapiens OX=9606 GN=RIF1 PE=1 SV=2	Q5UIP0	N	245	K.nETYVLKLWPLFVK.L	HexNAc(5)Hex(4)NeuAc(2)	5	4				#N/A	3994.7765 - 3994.8015	NGlycan/2245.7990	NA	#N/A	NA	NA	#N/A	NA	#N/A	NA	FALSE	FALSE	FALSE	Tri	FALSE	Di-sialylation	FALSE	FALSE	22200000	1	49026.5	9_T14-342T352-gf_E1_low	29.99	0.11	22200000	18891	2	58.37	4	12	110	130	0.11	1.4	1.4	4894.09	1224.53	-4.51	0	9	1164	802	1310000	72200	58.37		57.15	59.71	9_T14-342T352-gf_E1_low.raw-HCDlow-MS-Filter	C:/Temp/Byologic ongoing work FZ/HILIC-T14-GF/Search N-gly/9_T14-342T352-gf_E1_low.raw-HCDlow-MS-Filter/9_T14-342T352-gf_E1_low.raw-HCDlow-MS-Filter.byrslt	C:/Temp/Byologic ongoing work FZ/Rare Glycan/9_T14-342T352-gf_E1_low.raw	trypsin @ R,K | C-term	19	19	0	0	0	9_t14-342t352-gf_e1_low.ScanId;v=1;d1=5293.5293.4			hcd		NonReference	5.37	100000000			0.24				FTMS + p NSI d w Full ms2 1225.03@hcd20.00 [110.00-2000.00]	1 in 1	C18(Carbamidomethyl/57.0215)
Q5UIP0-K.nETYVLKLWPLFVK.L-HexNAc(5)Hex(4)NeuAc(2)	11195	28026; 28013	11	999.6995 - 999.7006	56.5100; 56.2200	5036; 5007	sp|Q5UIP0|RIF1_HUMAN Telomere-associated protein RIF1 OS=Homo sapiens OX=9606 GN=RIF1 PE=1 SV=2	Q5UIP0	N	245	K.nETYVLKLWPLFVK.L	HexNAc(5)Hex(4)NeuAc(2)	5	4				#N/A	3994.7687 - 3994.7733	NGlycan/2245.7990	NA	#N/A	NA	NA	#N/A	NA	#N/A	NA	FALSE	FALSE	FALSE	Tri	FALSE	Di-sialylation	FALSE	FALSE	93000	1	263865	9_T14-342T352gf_E2_low	29.99	0.57	93000	19244	2	63.68	3	10	1729	1747	0.57	16.7	16.7	4450.93	1484.65	-2.64	0	10	49	2958	5110	3070	63.68		63.45	63.97	9_T14-342T352gf_E2_low.raw-HCDlow-MS-Filter	C:/Temp/Byologic ongoing work FZ/HILIC-T14-GF/Search N-gly/9_T14-342T352gf_E2_low.raw-HCDlow-MS-Filter/9_T14-342T352gf_E2_low.raw-HCDlow-MS-Filter.byrslt	C:/Temp/Byologic ongoing work FZ/Rare Glycan/9_T14-342T352gf_E2_low.raw	trypsin @ R,K | C-term	126	127	0	0	1	9_t14-342t352gf_e2_low.ScanId;v=1;d1=5865.5865.3			hcd		NonReference	5.7	400000			0.27				FTMS + p NSI d w Full ms2 1485.32@hcd20.00 [110.00-2000.00]	1 in 1
Q5UIP0-K.nETYVLKLWPLFVK.L-HexNAc(5)Hex(5)Fuc(1)NeuAc(1)	11377	10796; 10785; 10822; 28376; 28039; 28337; 28377; 39180; 46325; 45954; 49936; 53988	4; 11; 16; 20; 22; 24	1338.2658 - 1338.2792	63.1600; 62.9500; 63.7800; 65.7200; 56.7600; 64.4000; 65.8700; 63.5400; 81.4600; 58.8500; 60.5100; 59.9600	5918; 5897; 5981; 5958; 5062; 5828; 5973; 5924; 7797; 5477; 5568; 5550	sp|Q5UIP0|RIF1_HUMAN Telomere-associated protein RIF1 OS=Homo sapiens OX=9606 GN=RIF1 PE=1 SV=2	Q5UIP0	N	245	K.nETYVLKLWPLFVK.L	HexNAc(5)Hex(5)Fuc(1)NeuAc(1)	5	5				#N/A	4011.7756 - 4011.8159	NGlycan/2262.8143	1	#N/A	FALSE	FALSE	#N/A	NA	#N/A	NA	FALSE	FALSE	FALSE	Tri	FALSE	Mono-sialylation	FALSE	FALSE	58500	1	138628	12_T14-342T352gf_E2_low	50.2	0.039	58500	13649	2	51.46	3	6	910	914	0.039	2.3	2.3	3293.33	1098.78	0.1	0	16	718	2163	6920	4750	51.46		51.3	51.75	12_T14-342T352gf_E2_low.raw-HCDlow-MS-Filter	C:/Temp/Byologic ongoing work FZ/HILIC-T14-GF/Search N-gly/12_T14-342T352gf_E2_low.raw-HCDlow-MS-Filter/12_T14-342T352gf_E2_low.raw-HCDlow-MS-Filter.byrslt	C:/Temp/Byologic ongoing work FZ/Rare Glycan/12_T14-342T352gf_E2_low.raw	trypsin @ R,K | C-term	90	91	0	0	1	12_t14-342t352gf_e2_low.ScanId;v=1;d1=4743.4743.3			hcd		NonReference	7.27	200000			0.05				FTMS + p NSI d w Full ms2 1099.12@hcd20.00 [110.00-2000.00]	0 in 0
Q5UIP0-K.nETYVLKLWPLFVK.L-HexNAc(5)Hex(5)Fuc(1)NeuAc(1)	11378	27035; 27025; 28421; 28340; 28381; 28438; 28442; 31059; 30954; 31023; 31064; 35247; 39190; 43291; 46091; 45987; 49961; 49911; 49980; 54029	10; 11; 12; 14; 16; 19; 20; 22; 24	1003.9493 - 1003.9549	64.0800; 63.8700; 68.2600; 64.4800; 65.9800; 69.6800; 70.0400; 64.9500; 60.8800; 63.3000; 65.1300; 61.1300; 63.8500; 69.9200; 62.8300; 59.4700; 61.7100; 59.5500; 62.8000; 62.0500	5908; 5887; 6206; 5836; 5985; 6346; 6380; 5917; 5515; 5750; 5935; 5702; 5955; 6432; 5893; 5543; 5690; 5469; 5804; 5759	sp|Q5UIP0|RIF1_HUMAN Telomere-associated protein RIF1 OS=Homo sapiens OX=9606 GN=RIF1 PE=1 SV=2	Q5UIP0	N	245	K.nETYVLKLWPLFVK.L	HexNAc(5)Hex(5)Fuc(1)NeuAc(1)	5	5				#N/A	4011.7681 - 4011.7904	NGlycan/2262.8143	1	#N/A	FALSE	FALSE	#N/A	NA	#N/A	NA	FALSE	FALSE	FALSE	Tri	FALSE	Mono-sialylation	FALSE	FALSE	618000	1	263865	4_T14-342T352gf_E2_low	29.99	0.21	618000	19645	3	45.95	4	20	1696	1728	0.21	3	3	6340.67	1586.17	0.36	0	24	49	1921	16500	10800	45.95		45.04	46.29	4_T14-342T352gf_E2_low.raw-HCDlow-MS-Filter	C:/Temp/Byologic ongoing work FZ/HILIC-T14-GF/Search N-gly/4_T14-342T352gf_E2_low.raw-HCDlow-MS-Filter/4_T14-342T352gf_E2_low.raw-HCDlow-MS-Filter.byrslt	C:/Temp/Byologic ongoing work FZ/Rare Glycan/4_T14-342T352gf_E2_low.raw	trypsin @ R,K | C-term	124	125	0	0	1	4_t14-342t352gf_e2_low.ScanId;v=1;d1=4099.4099.4			hcd		NonReference	5.7	3000000			0.71				FTMS + p NSI d w Full ms2 1586.94@hcd20.00 [110.00-2000.00]	1 in 1	C11(Carbamidomethyl/57.0215); C19(Carbamidomethyl/57.0215)
Q5UIP0-K.nETYVLKLWPLFVK.L-HexNAc(5)Hex(5)Fuc(1)NeuAc(2)	11476	38541; 38385	16	1435.3050 - 1435.3076	49.9200; 47.4800	4563; 4319	sp|Q5UIP0|RIF1_HUMAN Telomere-associated protein RIF1 OS=Homo sapiens OX=9606 GN=RIF1 PE=1 SV=2	Q5UIP0	N	245	K.nETYVLKLWPLFVK.L	HexNAc(5)Hex(5)Fuc(1)NeuAc(2)	5	5				#N/A	4302.8932 - 4302.9011	NGlycan/2553.9097	1	#N/A	FALSE	FALSE	#N/A	NA	#N/A	NA	FALSE	FALSE	FALSE	Tri	FALSE	Di-sialylation	FALSE	FALSE	111000	1	106146	11_T14-342T352gf_E2_low	29.99	0.18	111000	19767	2	53.21	3	6	221	234	0.18	2.6	2.6	4018.73	1340.58	1.9	-1	14	83	2251	8030	4240	53.21		52.58	53.73	11_T14-342T352gf_E2_low.raw-HCDlow-MS-Filter	C:/Temp/Byologic ongoing work FZ/HILIC-T14-GF/Search N-gly/11_T14-342T352gf_E2_low.raw-HCDlow-MS-Filter/11_T14-342T352gf_E2_low.raw-HCDlow-MS-Filter.byrslt	C:/Temp/Byologic ongoing work FZ/Rare Glycan/11_T14-342T352gf_E2_low.raw	trypsin @ R,K | C-term	30	31	0	0	1	11_t14-342t352gf_e2_low.ScanId;v=1;d1=4886.4886.3			hcd		NonReference	7.63	500000			0.11				FTMS + p NSI d w Full ms2 1343.25@hcd20.00 [110.00-2000.00]	1 in 1
Q5UIP0-K.nETYVLKLWPLFVK.L-HexNAc(5)Hex(5)Fuc(1)NeuAc(2)	11477	32247; 38546; 38368; 38543; 38763; 47284; 47225	13; 16; 21	1076.7243 - 1076.7302	69.8600; 49.9900; 47.2300; 49.9400; 53.3300; 67.6000; 64.6000	6421; 4570; 4294; 4565; 4912; 6184; 5886	sp|Q5UIP0|RIF1_HUMAN Telomere-associated protein RIF1 OS=Homo sapiens OX=9606 GN=RIF1 PE=1 SV=2	Q5UIP0	N	245	K.nETYVLKLWPLFVK.L	HexNAc(5)Hex(5)Fuc(1)NeuAc(2)	5	5				#N/A	4302.8680 - 4302.8916	NGlycan/2553.9097	1	#N/A	FALSE	FALSE	#N/A	NA	#N/A	NA	FALSE	FALSE	FALSE	Tri	FALSE	Di-sialylation	FALSE	FALSE	24600	1	91407.4	9_T14-342T352gf_E2_low	29.99	0.26	24600	1301	3	52.81	4	3,4	203	209	0.26	7.3	0	5742.11	1436.54	3.86	-1	10	336	2322	2880	3420	52.81		52.69	53.04	9_T14-342T352gf_E2_low.raw-HCDlow-MS-Filter	C:/Temp/Byologic ongoing work FZ/HILIC-T14-GF/Search N-gly/9_T14-342T352gf_E2_low.raw-HCDlow-MS-Filter/9_T14-342T352gf_E2_low.raw-HCDlow-MS-Filter.byrslt	C:/Temp/Byologic ongoing work FZ/Rare Glycan/9_T14-342T352gf_E2_low.raw	trypsin @ R,K | C-term	35	35	0	0	0	9_t14-342t352gf_e2_low.ScanId;v=1;d1=4701.4701.4			hcd		NonReference	5.29	100000			0.11				FTMS + p NSI d w Full ms2 1437.05@hcd20.00 [110.00-2000.00]	1 in 1
Q5UIP0-K.LFMSKnETYVLKLWPLFVK.L-HexNAc(5)Hex(5)NeuAc(1)	11738	43402; 47456	19; 21	1119.0227 - 1119.0234	72.4500; 72.7600	6693; 6694	sp|Q5UIP0|RIF1_HUMAN Telomere-associated protein RIF1 OS=Homo sapiens OX=9606 GN=RIF1 PE=1 SV=2	Q5UIP0	N	245	K.LFMSKnETYVLKLWPLFVK.L	HexNAc(5)Hex(5)NeuAc(1)	5	5				#N/A	4472.0618 - 4472.0644	NGlycan/2116.7564	NA	#N/A	NA	NA	#N/A	NA	#N/A	NA	FALSE	FALSE	FALSE	Tri	FALSE	Mono-sialylation	FALSE	FALSE	296000	1	60523.6	10_T14-342T352gf_E2_low	29.99	0.73	296000	3297	3	34.77	4	10,15	175	190	0.73	5.5	0	7055.84	1764.97	-0.37	1	12	489	908	19000	9660	34.77		34.2	35.17	10_T14-342T352gf_E2_low.raw-HCDlow-MS-Filter	C:/Temp/Byologic ongoing work FZ/HILIC-T14-GF/Search N-gly/10_T14-342T352gf_E2_low.raw-HCDlow-MS-Filter/10_T14-342T352gf_E2_low.raw-HCDlow-MS-Filter.byrslt	C:/Temp/Byologic ongoing work FZ/Rare Glycan/10_T14-342T352gf_E2_low.raw	trypsin @ R,K | C-term	22	24	0	0	2	10_t14-342t352gf_e2_low.ScanId;v=1;d1=2835.2835.4			hcd		NonReference	9.16	2000000			0.16				FTMS + p NSI d w Full ms2 1766.23@hcd20.00 [110.00-2000.00]	1 in 1
Q5UIP0-K.nETYVLK.L-HexNAc(5)Hex(6)Fuc(2)NeuAc(3)	12849	10363; 10336; 10421; 30808; 30797; 45736; 45733	4; 12; 20	1340.5323 - 1340.5418	55.7900; 55.3800; 56.4900; 56.2900; 55.9800; 54.4500; 54.4100	5153; 5109; 5226; 5062; 5029; 5012; 5008	sp|Q5UIP0|RIF1_HUMAN Telomere-associated protein RIF1 OS=Homo sapiens OX=9606 GN=RIF1 PE=1 SV=2	Q5UIP0	N	245	K.nETYVLK.L	HexNAc(5)Hex(6)Fuc(2)NeuAc(3)	5	6				#N/A	4018.5750 - 4018.6035	NGlycan/3153.1159	2	#N/A	FALSE	FALSE	#N/A	NA	#N/A	NA	FALSE	FALSE	FALSE	Tri	FALSE	Tri-sialylation	FALSE	FALSE	2170000	2	245043	11_T14-342T352gf_E2_low	29.97 - 29.99	3.79e-02 - 6.12e-01	2170000	9358	3	51.78	4	1,4	1342	1346	3.79e-02 - 6.12e-01	0.9 - 5.8	0	5847.22	1462.81	-1.26; 0.78; -0.82; 0.83	-1	14	560	--	60200	5.465e+03; 3.113e+03; 4.186e+03; 2.586e+03	51.78		50.01	52.29	11_T14-342T352gf_E2_low.raw-HCDlow-MS-Filter	C:/Temp/Byologic ongoing work FZ/HILIC-T14-GF/Search N-gly/11_T14-342T352gf_E2_low.raw-HCDlow-MS-Filter/11_T14-342T352gf_E2_low.raw-HCDlow-MS-Filter.byrslt	C:/Temp/Byologic ongoing work FZ/Rare Glycan/11_T14-342T352gf_E2_low.raw	trypsin @ R,K | C-term	115	115	0	0	0	--			hcd		NonReference	6.07	10000000			0.47		[50,01 51,21]. [51,21 52,29]		--	1 in 1
Q5UIP0-K.nETYVLKLWPLFVK.L-HexNAc(5)Hex(6)Fuc(3)NeuAc(2)	13127	11365	4	1190.28	84.11	8006	sp|Q5UIP0|RIF1_HUMAN Telomere-associated protein RIF1 OS=Homo sapiens OX=9606 GN=RIF1 PE=1 SV=2	Q5UIP0	N	245	K.nETYVLKLWPLFVK.L	HexNAc(5)Hex(6)Fuc(3)NeuAc(2)	5	6				#N/A	4757.09	NGlycan/3008.0784	3	#N/A	FALSE	FALSE	#N/A	NA	#N/A	NA	FALSE	FALSE	FALSE	Tri	FALSE	Di-sialylation	FALSE	FALSE	192000	1	44721.5	12_T14-342T352gf_E2_low	29.99	0.92	192000	9613	3	40.28	4	1,9	225	234	0.92	8	0	6776.65	1695.17	5.03	-1	16	57	1383	11400	5560	40.28		40.06	41.03	12_T14-342T352gf_E2_low.raw-HCDlow-MS-Filter	C:/Temp/Byologic ongoing work FZ/HILIC-T14-GF/Search N-gly/12_T14-342T352gf_E2_low.raw-HCDlow-MS-Filter/12_T14-342T352gf_E2_low.raw-HCDlow-MS-Filter.byrslt	C:/Temp/Byologic ongoing work FZ/Rare Glycan/12_T14-342T352gf_E2_low.raw	trypsin @ R,K | C-term	22	23	0	0	1	12_t14-342t352gf_e2_low.ScanId;v=1;d1=3578.3578.4			hcd		NonReference	5.57	1000000			0.2				FTMS + p NSI d w Full ms2 1695.68@hcd20.00 [110.00-2000.00]	1 in 1
Q5UIP0-K.nETYVLK.L-HexNAc(5)Hex(6)Fuc(4)NeuAc(2)	13644	10252; 30157	4; 12	1340.8758 - 1340.8819	54.3300; 45.0900	4998; 3915	sp|Q5UIP0|RIF1_HUMAN Telomere-associated protein RIF1 OS=Homo sapiens OX=9606 GN=RIF1 PE=1 SV=2	Q5UIP0	N	245	K.nETYVLK.L	HexNAc(5)Hex(6)Fuc(4)NeuAc(2)	5	6				#N/A	4019.6054 - 4019.6238	NGlycan/3154.1363	4	#N/A	FALSE	FALSE	#N/A	NA	#N/A	NA	FALSE	FALSE	FALSE	Tri	FALSE	Di-sialylation	FALSE	FALSE	73400	1	102456	9_T14-342T352gf_E2_low	29.99	0.0039	73400	11930	3	36.62	3	1,2	656	661	0.0039	6.3	0	5819.18	1940.74	2.72	1	10	35	1119	18200	6410	36.62		36.57	36.85	9_T14-342T352gf_E2_low.raw-HCDlow-MS-Filter	C:/Temp/Byologic ongoing work FZ/HILIC-T14-GF/Search N-gly/9_T14-342T352gf_E2_low.raw-HCDlow-MS-Filter/9_T14-342T352gf_E2_low.raw-HCDlow-MS-Filter.byrslt	C:/Temp/Byologic ongoing work FZ/Rare Glycan/9_T14-342T352gf_E2_low.raw	trypsin @ R,K | C-term	103	103	0	0	0	9_t14-342t352gf_e2_low.ScanId;v=1;d1=3039.3039.3			hcd		NonReference	9.19	400000			0.06				FTMS + p NSI d w Full ms2 1942.09@hcd20.00 [110.00-2000.00]	1 in 1
Q5UIP0-K.nETYVLKLWPLFVK.L-HexNAc(5)Hex(6)Fuc(4)NeuAc(2)	13645	11196	4	1226.8	75.84	7216	sp|Q5UIP0|RIF1_HUMAN Telomere-associated protein RIF1 OS=Homo sapiens OX=9606 GN=RIF1 PE=1 SV=2	Q5UIP0	N	245	K.nETYVLKLWPLFVK.L	HexNAc(5)Hex(6)Fuc(4)NeuAc(2)	5	6				#N/A	4903.16	NGlycan/3154.1363	4	#N/A	FALSE	FALSE	#N/A	NA	#N/A	NA	FALSE	FALSE	FALSE	Tri	FALSE	Di-sialylation	FALSE	FALSE	33900	1	245043	6_T14-342T352gf_E2_low	29.97	0.91	33900	9359	3	36.69	5	1,4	1342	1346	0.91	0.2	0	6939.58	1388.92	6.75	1	4	560	1089	3710	2550	36.69		36.35	36.74	6_T14-342T352gf_E2_low.raw-HCDlow-MS-Filter	C:/Temp/Byologic ongoing work FZ/HILIC-T14-GF/Search N-gly/6_T14-342T352gf_E2_low.raw-HCDlow-MS-Filter/6_T14-342T352gf_E2_low.raw-HCDlow-MS-Filter.byrslt	C:/Temp/Byologic ongoing work FZ/Rare Glycan/6_T14-342T352gf_E2_low.raw	trypsin @ R,K | C-term	115	115	0	0	0	6_t14-342t352gf_e2_low.ScanId;v=1;d1=3102.3102.5			hcd		NonReference	6.07	200000			0.06				FTMS + p NSI d w Full ms2 1389.74@hcd20.00 [110.00-2000.00]	1 in 1
Q5UIP0-K.nETYVLKLWPLFVK.L-HexNAc(6)Hex(7)Fuc(2)NeuAc(1)	16314	39212	16	1172.27	65.72	6142	sp|Q5UIP0|RIF1_HUMAN Telomere-associated protein RIF1 OS=Homo sapiens OX=9606 GN=RIF1 PE=1 SV=2	Q5UIP0	N	245	K.nETYVLKLWPLFVK.L	HexNAc(6)Hex(7)Fuc(2)NeuAc(1)	6	7				#N/A	4685.04	NGlycan/2936.0572	2	#N/A	FALSE	FALSE	#N/A	NA	#N/A	NA	FALSE	FALSE	FALSE	Tetra	FALSE	Mono-sialylation	FALSE	FALSE	81200	1	116666	6_T14-342T352gf_E2_low	29.96	0.74	81200	7793	4	51.93	5	8,9	986	998	0.74	4.6	0	8431.3	1687.27	1.25	1	4	261	2333	4980	4350	51.93		51.24	52.1	6_T14-342T352gf_E2_low.raw-HCDlow-MS-Filter	C:/Temp/Byologic ongoing work FZ/HILIC-T14-GF/Search N-gly/6_T14-342T352gf_E2_low.raw-HCDlow-MS-Filter/6_T14-342T352gf_E2_low.raw-HCDlow-MS-Filter.byrslt	C:/Temp/Byologic ongoing work FZ/Rare Glycan/6_T14-342T352gf_E2_low.raw	trypsin @ R,K | C-term	118	120	0	0	2	6_t14-342t352gf_e2_low.ScanId;v=1;d1=4732.4732.5			hcd		NonReference	5.23	500000			0.23				FTMS + p NSI d w Full ms2 1688.28@hcd20.00 [110.00-2000.00]	1 in 1
Q5UIP0-K.nETYVLK.L-HexNAc(6)Hex(7)Fuc(2)NeuAc(3)	16455	8495	4	1462.25	32.21	2658	sp|Q5UIP0|RIF1_HUMAN Telomere-associated protein RIF1 OS=Homo sapiens OX=9606 GN=RIF1 PE=1 SV=2	Q5UIP0	N	245	K.nETYVLK.L	HexNAc(6)Hex(7)Fuc(2)NeuAc(3)	6	7				#N/A	4383.73	NGlycan/3518.2481	2	#N/A	FALSE	FALSE	#N/A	NA	#N/A	NA	FALSE	FALSE	FALSE	Tetra	FALSE	Tri-sialylation	FALSE	FALSE	2710000	1	200460	5_T14-342T352gf_E2_low	29.99	0.21	2710000	6	3	38.76	5	20	493	526	0.21	9.8	9.8	5963.76	1193.76	6.14	1	2	481	1265	146000	148000	38.76		38.42	41.19	5_T14-342T352gf_E2_low.raw-HCDlow-MS-Filter	C:/Temp/Byologic ongoing work FZ/HILIC-T14-GF/Search N-gly/5_T14-342T352gf_E2_low.raw-HCDlow-MS-Filter/5_T14-342T352gf_E2_low.raw-HCDlow-MS-Filter.byrslt	C:/Temp/Byologic ongoing work FZ/Rare Glycan/5_T14-342T352gf_E2_low.raw	trypsin @ R,K | C-term	50	51	0	0	1	5_t14-342t352gf_e2_low.ScanId;v=1;d1=3502.3502.5			hcd		NonReference	5.86	10000000			0.06				FTMS + p NSI d w Full ms2 1194.77@hcd20.00 [110.00-2000.00]	1 in 1	C21(Carbamidomethyl/57.0215)
Q5UIP0-K.nETYVLK.L-HexNAc(6)Hex(7)Fuc(3)NeuAc(4)	17677	45843	20	1607.96	56.32	5210	sp|Q5UIP0|RIF1_HUMAN Telomere-associated protein RIF1 OS=Homo sapiens OX=9606 GN=RIF1 PE=1 SV=2	Q5UIP0	N	245	K.nETYVLK.L	HexNAc(6)Hex(7)Fuc(3)NeuAc(4)	6	7				#N/A	4820.84	NGlycan/3955.4014	3	#N/A	FALSE	FALSE	#N/A	NA	#N/A	NA	FALSE	FALSE	FALSE	Tetra	FALSE	Tetra-sialylation	FALSE	FALSE	53900	1	42749.2	10_T14-342T352gf_E2_low	30	0.033	53900	55	2	58.99	3	4	37	56	0.033	12.6	12.6	4303.82	1435.61	-0.43	1	12	1214	2330	4150	4830	58.99		58.93	59.29	10_T14-342T352gf_E2_low.raw-HCDlow-MS-Filter	C:/Temp/Byologic ongoing work FZ/HILIC-T14-GF/Search N-gly/10_T14-342T352gf_E2_low.raw-HCDlow-MS-Filter/10_T14-342T352gf_E2_low.raw-HCDlow-MS-Filter.byrslt	C:/Temp/Byologic ongoing work FZ/Rare Glycan/10_T14-342T352gf_E2_low.raw	trypsin @ R,K | C-term	10	10	0	0	0	10_t14-342t352gf_e2_low.ScanId;v=1;d1=5336.5336.3			hcd		NonReference	8.25	200000			0.29				FTMS + p NSI d w Full ms2 1436.61@hcd20.00 [110.00-2000.00]	1 in 1	C2(Carbamidomethyl/57.0215)
Q5UIP0-R.KQSAQFWnATFAKVMMLVYPEELKPVLTQAK.Q-HexNAc(5)Hex(7)Fuc(2)NeuAc(2)	14792	3457	2	1325.01	42.92	3898	sp|Q5UIP0|RIF1_HUMAN Telomere-associated protein RIF1 OS=Homo sapiens OX=9606 GN=RIF1 PE=1 SV=2	Q5UIP0	N	936	R.KQSAQFWnATFAKVMMLVYPEELKPVLTQAK.Q	HexNAc(5)Hex(7)Fuc(2)NeuAc(2)	5	7				#N/A	6620.01	NGlycan/3024.0733	2	#N/A	FALSE	FALSE	#N/A	NA	#N/A	NA	FALSE	FALSE	FALSE	Tri	FALSE	Di-sialylation	FALSE	FALSE	55100	1	116991	7_T14-342T352gf_E2_low	29.98	0.96	55100	166	2	79.77	4	24	199	223	0.96	8.6	8.6	4780.24	1196.07	-5.23	-1	6	363	3663	3300	2190	79.77		79.53	80.37	7_T14-342T352gf_E2_low.raw-HCDlow-MS-Filter	C:/Temp/Byologic ongoing work FZ/HILIC-T14-GF/Search N-gly/7_T14-342T352gf_E2_low.raw-HCDlow-MS-Filter/7_T14-342T352gf_E2_low.raw-HCDlow-MS-Filter.byrslt	C:/Temp/Byologic ongoing work FZ/Rare Glycan/7_T14-342T352gf_E2_low.raw	trypsin @ R,K | C-term	18	18	0	0	0	7_t14-342t352gf_e2_low.ScanId;v=1;d1=7612.7612.4			hcd		NonReference	6.52	300000			0.08				FTMS + p NSI d w Full ms2 1196.31@hcd20.00 [110.00-2000.00]	1 in 1
Q5UIP0-K.qSAQFWnATFAKVMMLVYPEELK.P-HexNAc(2)Hex(6)Phospho(1)	4718	13276	6	1043.96	30.19	2383	sp|Q5UIP0|RIF1_HUMAN Telomere-associated protein RIF1 OS=Homo sapiens OX=9606 GN=RIF1 PE=1 SV=2	Q5UIP0	Q,N	930936	K.qSAQFWnATFAKVMMLVYPEELK.P	HexNAc(2)Hex(6)Phospho(1)	2	6				#N/A	4171.81	Gln->pyro-Glu/-17.0265; NGlycan/1458.4420	NA	#N/A	NA	NA	#N/A	NA	#N/A	NA	FALSE	FALSE	FALSE	NA	High mannose	NA	FALSE	FALSE	111000	1	51663.9	9_T14-342T352-gf_E1_low		0.47	111000	11198	2	55.48	3	7	447	462	0.47	17.8	17.8	3810.6	1271.21	5.76	0	9	22	636	7070	3560	55.48		55.31	55.77	9_T14-342T352-gf_E1_low.raw-HCDlow-MS-Filter	C:/Temp/Byologic ongoing work FZ/HILIC-T14-GF/Search N-gly/9_T14-342T352-gf_E1_low.raw-HCDlow-MS-Filter/9_T14-342T352-gf_E1_low.raw-HCDlow-MS-Filter.byrslt	C:/Temp/Byologic ongoing work FZ/Rare Glycan/9_T14-342T352-gf_E1_low.raw	trypsin @ R,K | C-term	45	45	0	0	0	9_t14-342t352-gf_e1_low.ScanId;v=1;d1=4967.4967.3			hcd		NonReference	6.57	400000			0.29				FTMS + p NSI d w Full ms2 1271.55@hcd20.00 [110.00-2000.00]	1 in 1	C14(Carbamidomethyl/57.0215)
Q5UIP0-K.qSAQFWnATFAK.V-HexNAc(4)Hex(5)NeuAc(1)Sulfo(1)	8475	8929	4	1125.77	38.05	3279	sp|Q5UIP0|RIF1_HUMAN Telomere-associated protein RIF1 OS=Homo sapiens OX=9606 GN=RIF1 PE=1 SV=2	Q5UIP0	Q,N	930936	K.qSAQFWnATFAK.V	HexNAc(4)Hex(5)NeuAc(1)Sulfo(1)	4	5				#N/A	3374.28	Gln->pyro-Glu/-17.0265; NGlycan/1993.6338	NA	#N/A	NA	NA	#N/A	FALSE	#N/A	FALSE	FALSE	FALSE	FALSE	Bi	FALSE	Mono-sialylation	FALSE	FALSE	3960000	1	51663.9	8_T14-342T352gf_E2_low		0.024	3960000	4535	2	50.7	3	7	447	462	0.024	9.3	9.3	3810.6	1271.21	-1.64	0	8	22	2185	190000	25100	50.7		49.85	51.37	8_T14-342T352gf_E2_low.raw-HCDlow-MS-Filter	C:/Temp/Byologic ongoing work FZ/HILIC-T14-GF/Search N-gly/8_T14-342T352gf_E2_low.raw-HCDlow-MS-Filter/8_T14-342T352gf_E2_low.raw-HCDlow-MS-Filter.byrslt	C:/Temp/Byologic ongoing work FZ/Rare Glycan/8_T14-342T352gf_E2_low.raw	trypsin @ R,K | C-term	45	45	0	0	0	8_t14-342t352gf_e2_low.ScanId;v=1;d1=4523.4523.3			hcd		NonReference	6.57	20000000			0.27				FTMS + p NSI d w Full ms2 1271.88@hcd20.00 [110.00-2000.00]	1 in 1	C14(Carbamidomethyl/57.0215)
Q5VT06-R.EESGDSLENVPALHLLKELnATSR.I-HexNAc(5)Hex(5)Fuc(1)NeuAc(1)	11349	45996	20	1222.04	59.76	5573	sp|Q5VT06|CE350_HUMAN Centrosome-associated protein 350 OS=Homo sapiens OX=9606 GN=CEP350 PE=1 SV=1	Q5VT06	N	2236	R.EESGDSLENVPALHLLKELnATSR.I	HexNAc(5)Hex(5)Fuc(1)NeuAc(1)	5	5				#N/A	4884.14	NGlycan/2262.8143	1	#N/A	FALSE	FALSE	#N/A	NA	#N/A	NA	FALSE	FALSE	FALSE	Tri	FALSE	Mono-sialylation	FALSE	FALSE	9230000	2	51663.9	7_T14-342T352gf_E2_low; 8_T14-342T352gf_E2_low		7.36e-04 - 5.94e-03	4.043e+06 - 5.187e+06	4738	2	50.66 - 50.70	3	7	447	462	7.36e-04 - 5.94e-03	1.2 - 3.5	1.2 - 3.5	3810.6	1271.21	-1.91; -2.77	0	6; 8	22	--	1.901e+05 - 2.448e+05	2.745e+04; 1.154e+04	50.66 - 50.70		49.29 - 49.85	51.43 - 52.20	7_T14-342T352gf_E2_low.raw-HCDlow-MS-Filter; 8_T14-342T352gf_E2_low.raw-HCDlow-MS-Filter	C:/Temp/Byologic ongoing work FZ/HILIC-T14-GF/Search N-gly/7_T14-342T352gf_E2_low.raw-HCDlow-MS-Filter/7_T14-342T352gf_E2_low.raw-HCDlow-MS-Filter.byrslt; C:/Temp/Byologic ongoing work FZ/HILIC-T14-GF/Search N-gly/8_T14-342T352gf_E2_low.raw-HCDlow-MS-Filter/8_T14-342T352gf_E2_low.raw-HCDlow-MS-Filter.byrslt	C:/Temp/Byologic ongoing work FZ/Rare Glycan/7_T14-342T352gf_E2_low.raw; C:/Temp/Byologic ongoing work FZ/Rare Glycan/8_T14-342T352gf_E2_low.raw	trypsin @ R,K | C-term	45	45	0	0	0	--			hcd		NonReference	6.57	2e+07 - 2e+07			0.28				FTMS + p NSI d w Full ms2 1271.88@hcd20.00 [110.00-2000.00]	1 in 1	C14(Carbamidomethyl/57.0215)
Q5VT06-R.TEEEMPnRTKGSENNLK.L-HexNAc(5)Hex(6)Fuc(3)NeuAc(3)	13411	49713	22	1319.79	54.06	4895	sp|Q5VT06|CE350_HUMAN Centrosome-associated protein 350 OS=Homo sapiens OX=9606 GN=CEP350 PE=1 SV=1	Q5VT06	N	227	R.TEEEMPnRTKGSENNLK.L	HexNAc(5)Hex(6)Fuc(3)NeuAc(3)	5	6				#N/A	5275.12	NGlycan/3299.1738	3	#N/A	FALSE	FALSE	#N/A	NA	#N/A	NA	FALSE	FALSE	FALSE	Tri	FALSE	Tri-sialylation	FALSE	FALSE	9250000	2	51663.9	7_T14-342T352gf_E2_low; 8_T14-342T352-gf_E1_low; 8_T14-342T352gf_E2_low		8.44e-04 - 1.37e-02	3.671e+05 - 4.966e+06	557	2	50.66 - 55.41	3	7	447	462	8.44e-04 - 1.37e-02	8.0 - 19.4	8.0 - 19.4	3810.6	1271.21	-6.75; -5.98; -8.06; -6.32	0	6; 7; 8	22	--	1.652e+04 - 2.448e+05	3.560e+04; 9.526e+04; 2.157e+04; 4.417e+04	50.66 - 55.41		49.29 - 55.01	51.83 - 55.98	7_T14-342T352gf_E2_low.raw-HCDlow-MS-Filter; 8_T14-342T352-gf_E1_low.raw-HCDlow-MS-Filter; 8_T14-342T352gf_E2_low.raw-HCDlow-MS-Filter	C:/Temp/Byologic ongoing work FZ/HILIC-T14-GF/Search N-gly/7_T14-342T352gf_E2_low.raw-HCDlow-MS-Filter/7_T14-342T352gf_E2_low.raw-HCDlow-MS-Filter.byrslt; C:/Temp/Byologic ongoing work FZ/HILIC-T14-GF/Search N-gly/8_T14-342T352-gf_E1_low.raw-HCDlow-MS-Filter/8_T14-342T352-gf_E1_low.raw-HCDlow-MS-Filter.byrslt; C:/Temp/Byologic ongoing work FZ/HILIC-T14-GF/Search N-gly/8_T14-342T352gf_E2_low.raw-HCDlow-MS-Filter/8_T14-342T352gf_E2_low.raw-HCDlow-MS-Filter.byrslt	C:/Temp/Byologic ongoing work FZ/Rare Glycan/7_T14-342T352gf_E2_low.raw; C:/Temp/Byologic ongoing work FZ/Rare Glycan/8_T14-342T352-gf_E1_low.raw; C:/Temp/Byologic ongoing work FZ/Rare Glycan/8_T14-342T352gf_E2_low.raw	trypsin @ R,K | C-term	45	45	0	0	0	--			hcd		NonReference	6.57	1e+06 - 2e+07			0.28				--	1 in 1	C14(Carbamidomethyl/57.0215)
Q5VT06-K.GFWAGVELDKPEGNNnGTYDGIAYFECK.E-HexNAc(3)Hex(3)Fuc(3)NeuAc(1)	5006	7210	3	1244.78	65.82	6004	sp|Q5VT06|CE350_HUMAN Centrosome-associated protein 350 OS=Homo sapiens OX=9606 GN=CEP350 PE=1 SV=1	Q5VT06	N	2539	K.GFWAGVELDKPEGNNnGTYDGIAYFECK.E	HexNAc(3)Hex(3)Fuc(3)NeuAc(1)	3	3				#N/A	4975.08	NGlycan/1824.6657	3	#N/A	FALSE	FALSE	#N/A	NA	#N/A	NA	FALSE	FALSE	FALSE	Hybrid	FALSE	Mono-sialylation	FALSE	FALSE	66400	1	51663.9	7_T14-342T352-gf_E1_low		0.28	66400	5894	2	55.05	3	7	447	462	0.29	6.2	6.2	3810.6	1271.21	-0.51	0	5	22	427	9960	14900	55.05		54.29	55.11	7_T14-342T352-gf_E1_low.raw-HCDlow-MS-Filter	C:/Temp/Byologic ongoing work FZ/HILIC-T14-GF/Search N-gly/7_T14-342T352-gf_E1_low.raw-HCDlow-MS-Filter/7_T14-342T352-gf_E1_low.raw-HCDlow-MS-Filter.byrslt	C:/Temp/Byologic ongoing work FZ/Rare Glycan/7_T14-342T352-gf_E1_low.raw	trypsin @ R,K | C-term	45	45	0	0	0	7_t14-342t352-gf_e1_low.ScanId;v=1;d1=4922.4922.3			hcd		NonReference	6.57	300000			0.06				FTMS + p NSI d w Full ms2 1271.88@hcd20.00 [110.00-2000.00]	1 in 1	C14(Carbamidomethyl/57.0215)
Q5VT06-K.ISHIPENFDDYVDINEDEDCYSDERYQCYNQEQnDTEGPK.D-HexNAc(2)Hex(5)	4556	52474; 52409	24	1540.8501 - 1540.8567	35.9200; 35.1100	3013; 2923	sp|Q5VT06|CE350_HUMAN Centrosome-associated protein 350 OS=Homo sapiens OX=9606 GN=CEP350 PE=1 SV=1	Q5VT06	N	2596	K.ISHIPENFDDYVDINEDEDCYSDERYQCYNQEQnDTEGPK.D	HexNAc(2)Hex(5)	2	5				#N/A	6159.3714 - 6159.3976	NGlycan/1216.4229	NA	#N/A	NA	NA	#N/A	NA	#N/A	NA	FALSE	FALSE	FALSE	NA	High mannose	NA	FALSE	FALSE	535000	1	224593	3_T14-342T352-gf_E1_low	29.99	0.86	535000	984	2	55.19	3	4	611	627	0.88	1.7	1.7	3994.74	1332.59	3.07	0	21	208	479	15100	8550	55.19		53.73	55.55	3_T14-342T352-gf_E1_low.raw-HCDlow-MS-Filter	C:/Temp/Byologic ongoing work FZ/HILIC-T14-GF/Search N-gly/3_T14-342T352-gf_E1_low.raw-HCDlow-MS-Filter/3_T14-342T352-gf_E1_low.raw-HCDlow-MS-Filter.byrslt	C:/Temp/Byologic ongoing work FZ/Rare Glycan/3_T14-342T352-gf_E1_low.raw	trypsin @ R,K | C-term	65	66	0	0	1	3_t14-342t352-gf_e1_low.ScanId;v=1;d1=4949.4949.3			hcd		NonReference	5.54	2000000			0.38				FTMS + p NSI d w Full ms2 1333.26@hcd20.00 [110.00-2000.00]	1 in 1
Q5VT06-R.InSSYFR.R-HexNAc(4)Hex(5)Fuc(1)NeuAc(1)	6976	19417; 19388	8	982.7306 - 982.7326	34.8100; 34.4000	2857; 2814	sp|Q5VT06|CE350_HUMAN Centrosome-associated protein 350 OS=Homo sapiens OX=9606 GN=CEP350 PE=1 SV=1	Q5VT06	N	3005	R.InSSYFR.R	HexNAc(4)Hex(5)Fuc(1)NeuAc(1)	4	5				#N/A	2945.1699 - 2945.1760	NGlycan/2059.7349	1	#N/A	FALSE	FALSE	#N/A	NA	#N/A	NA	FALSE	FALSE	FALSE	Bi	FALSE	Mono-sialylation	FALSE	FALSE	307000	1	149700	7_T14-342T352gf_E2_low	30	0.96	307000	1179	2	31.76	4	1,20	923	943	0.96	4.9	4.9	4478.91	1120.73	9.35	1	6	444	691	20500	57100	31.76		31.36	32.09	7_T14-342T352gf_E2_low.raw-HCDlow-MS-Filter	C:/Temp/Byologic ongoing work FZ/HILIC-T14-GF/Search N-gly/7_T14-342T352gf_E2_low.raw-HCDlow-MS-Filter/7_T14-342T352gf_E2_low.raw-HCDlow-MS-Filter.byrslt	C:/Temp/Byologic ongoing work FZ/Rare Glycan/7_T14-342T352gf_E2_low.raw	trypsin @ R,K | C-term	83	83	0	0	0	7_t14-342t352gf_e2_low.ScanId;v=1;d1=2542.2542.4			hcd		NonReference	5.93	1000000			0.21				FTMS + p NSI d w Full ms2 1121.50@hcd20.00 [110.00-2000.00]	1 in 1
Q5VT06-R.qSDQDMnHSPNIQSGK.D-HexNAc(4)Hex(5)Fuc(2)NeuAc(1)	7651	2456	2	1325.52	28.03	2298	sp|Q5VT06|CE350_HUMAN Centrosome-associated protein 350 OS=Homo sapiens OX=9606 GN=CEP350 PE=1 SV=1	Q5VT06	Q,N	23332339	R.qSDQDMnHSPNIQSGK.D	HexNAc(4)Hex(5)Fuc(2)NeuAc(1)	4	5				#N/A	3973.54	Gln->pyro-Glu/-17.0265; NGlycan/2205.7928	2	#N/A	FALSE	FALSE	#N/A	NA	#N/A	NA	FALSE	FALSE	FALSE	Bi	FALSE	Mono-sialylation	FALSE	FALSE	133000	1	62043	5_T14-342T352-gf_E1_low	29.98	0.71	133000	1190	3	52.9	5	1,14	67	104	0.71	4.9	4.9	6707.01	1342.41	4.21	1	1	176	513	21000	39700	52.9		52.79	53.11	5_T14-342T352-gf_E1_low.raw-HCDlow-MS-Filter	C:/Temp/Byologic ongoing work FZ/HILIC-T14-GF/Search N-gly/5_T14-342T352-gf_E1_low.raw-HCDlow-MS-Filter/5_T14-342T352-gf_E1_low.raw-HCDlow-MS-Filter.byrslt	C:/Temp/Byologic ongoing work FZ/Rare Glycan/5_T14-342T352-gf_E1_low.raw	trypsin @ R,K | C-term	9	11	0	0	2	5_t14-342t352-gf_e1_low.ScanId;v=1;d1=4785.4785.5			hcd		NonReference	5.49	700000			0.1				FTMS + p NSI d w Full ms2 1343.42@hcd20.00 [110.00-2000.00]	1 in 1	C27(Carbamidomethyl/57.0215)
Q5VT97-K.eRPHmLnLSGTDSSGVLR.P-HexNAc(4)Hex(5)NeuAc(1)	7992	3134	2	1294.22	38.62	3436	sp|Q5VT97|SYDE2_HUMAN Rho GTPase-activating protein SYDE2 OS=Homo sapiens OX=9606 GN=SYDE2 PE=1 SV=2	Q5VT97	E,M,N	105710611063	K.eRPHmLnLSGTDSSGVLR.P	HexNAc(4)Hex(5)NeuAc(1)	4	5				#N/A	3879.64	Glu->pyro-Glu/-18.0106; Oxidation/15.9949; NGlycan/1913.6770	NA	#N/A	NA	NA	#N/A	NA	#N/A	NA	FALSE	FALSE	FALSE	Bi	FALSE	Mono-sialylation	FALSE	FALSE	647000	1	33553.4	7_T14-342T352gf_E2_low	29.99	0.98	647000	1630	3	52.03	3	1,17	147	171	0.98	23.9	5.5	5131.1	1711.37	-9.73	-1	6	966	2110	22900	3220	52.03		50.6	54.04	7_T14-342T352gf_E2_low.raw-HCDlow-MS-Filter	C:/Temp/Byologic ongoing work FZ/HILIC-T14-GF/Search N-gly/7_T14-342T352gf_E2_low.raw-HCDlow-MS-Filter/7_T14-342T352gf_E2_low.raw-HCDlow-MS-Filter.byrslt	C:/Temp/Byologic ongoing work FZ/Rare Glycan/7_T14-342T352gf_E2_low.raw	trypsin @ R,K | C-term	24	26	0	0	2	7_t14-342t352gf_e2_low.ScanId;v=1;d1=4677.4677.3			hcd		NonReference	6.75	3000000			0.32				FTMS + p NSI d w Full ms2 1711.71@hcd20.00 [110.00-2000.00]	1 in 1	C23(Carbamidomethyl/57.0215); C24(Carbamidomethyl/57.0215)
Q5VT97-K.eRPHmLnLSGTDSSGVLR.P-HexNAc(4)Hex(5)NeuAc(2)	8889	3661	2	1043.69	45.39	4167	sp|Q5VT97|SYDE2_HUMAN Rho GTPase-activating protein SYDE2 OS=Homo sapiens OX=9606 GN=SYDE2 PE=1 SV=2	Q5VT97	E,M,N	105710611063	K.eRPHmLnLSGTDSSGVLR.P	HexNAc(4)Hex(5)NeuAc(2)	4	5		Alternative protein in comment,Low b and y ions	sp|Q13740|CD166_HUMAN CD166 antigen OS=Homo sapiens OX=9606 GN=ALCAM PE=1 SV=2 N,N 91,102 K.DRLnLSENYTLSISnAR.I HexNAc(4)Hex(5)NeuAc(2) NGlycan/2204.7724; Deamidated/0.9840 // sp|Q96KR1|ZFR_HUMAN Zinc finger RNA-binding protein OS=Homo sapiens OX=9606 GN=ZFR PE=1 SV=2 N367 K.KEAALKASQnTSSSNSSTR.G HexNAc(4)Hex(5)NeuAc(2) NGlycan/2204.7724	T-A	4170.73	Glu->pyro-Glu/-18.0106; Oxidation/15.9949; NGlycan/2204.7724	NA	NA	NA	NA	NA	NA	NA	NA	FALSE	FALSE	FALSE	Bi	FALSE	Di-sialylation	FALSE	FALSE	107000	1	65881.4	11_T14-342T352-gf_E1_low	29.97	0.24	107000	1659	2	74.98	3	1,14	113	130	0.25	4.8	4.8	4243.87	1415.63	-1.45	1	13	421	1099	3840	3380	74.98		73.57	76.01	11_T14-342T352-gf_E1_low.raw-HCDlow-MS-Filter	C:/Temp/Byologic ongoing work FZ/HILIC-T14-GF/Search N-gly/11_T14-342T352-gf_E1_low.raw-HCDlow-MS-Filter/11_T14-342T352-gf_E1_low.raw-HCDlow-MS-Filter.byrslt	C:/Temp/Byologic ongoing work FZ/Rare Glycan/11_T14-342T352-gf_E1_low.raw	trypsin @ R,K | C-term	14	15	0	6	1	11_t14-342t352-gf_e1_low.ScanId;v=1;d1=6904.6904.3			hcd		NonReference	9.37	500000			0.34				FTMS + p NSI d w Full ms2 1416.63@hcd20.00 [110.00-2000.00]	1 in 1
Q5VT97-K.EYCTYVVCnATnSSLSK.N-HexNAc(4)Hex(4)NeuAc(1),HexNAc(6)Hex(7)Fuc(1)NeuAc(3)	6796	36979	16	1424.75	28.29	2301	sp|Q5VT97|SYDE2_HUMAN Rho GTPase-activating protein SYDE2 OS=Homo sapiens OX=9606 GN=SYDE2 PE=1 SV=2	Q5VT97	N,N	344347	K.EYCTYVVCnATnSSLSK.N	HexNAc(4)Hex(4)NeuAc(1),HexNAc(6)Hex(7)Fuc(1)NeuAc(3)	4	4				#N/A	7118.69	NGlycan/1751.6242; NGlycan/3372.1902	1	#N/A	FALSE	FALSE	#N/A	NA	#N/A	NA	FALSE	FALSE	FALSE	Bi	FALSE	Mono-sialylation	FALSE	FALSE	959000	1	56439.6	8_T14-342T352-gf_E1_low	29.98	0.9	959000	1733	3	56.27	4	1,14	251	280	0.9	9.3	9.3	5482.43	1371.62	3.57	0	7	852	599	55500	27800	56.27		55.46	56.55	8_T14-342T352-gf_E1_low.raw-HCDlow-MS-Filter	C:/Temp/Byologic ongoing work FZ/HILIC-T14-GF/Search N-gly/8_T14-342T352-gf_E1_low.raw-HCDlow-MS-Filter/8_T14-342T352-gf_E1_low.raw-HCDlow-MS-Filter.byrslt	C:/Temp/Byologic ongoing work FZ/Rare Glycan/8_T14-342T352-gf_E1_low.raw	trypsin @ R,K | C-term	25	27	0	0	2	8_t14-342t352-gf_e1_low.ScanId;v=1;d1=5068.5068.4			hcd		NonReference	6.13	5000000			0.2				FTMS + p NSI d w Full ms2 1372.38@hcd20.00 [110.00-2000.00]	1 in 1	C19(Carbamidomethyl/57.0215); C26(Carbamidomethyl/57.0215)
Q5VT97-R.PHMLnLSGTDSSGVLR.P-HexNAc(4)Hex(5)NeuAc(2)Sulfo(1)	2152	49934	22	1323.53	60.45	5562	sp|Q5VT97|SYDE2_HUMAN Rho GTPase-activating protein SYDE2 OS=Homo sapiens OX=9606 GN=SYDE2 PE=1 SV=2	Q5VT97	N	1063	R.PHMLnLSGTDSSGVLR.P	HexNAc(4)Hex(5)NeuAc(2)Sulfo(1)	4	5		Alternative protein in comment,No Sulfo ion	sp|P10909|CLUS_HUMAN Clusterin OS=Homo sapiens OX=9606 GN=CLU PE=1 SV=1 N374 R.LAnLTQGEDQYYLR.V HexNAc(4)Hex(5)NeuAc(2)Sulfo(1) NGlycan/2284.7293	T-A	3967.57	NGlycan/2284.7293	NA	NA	NA	NA	FALSE	FALSE	NA	FALSE	FALSE	FALSE	FALSE	Bi	FALSE	Di-sialylation	FALSE	FALSE	147000	1	357470	12_T14-342T352gf_E2_low	80.51	0.019	147000	1866	2	26.18	3	2	673	680	0.019	2	2	3034.24	1012.42	2.68	0	16	206	344	9990	27600	26.18		26.07	26.52	12_T14-342T352gf_E2_low.raw-HCDlow-MS-Filter	C:/Temp/Byologic ongoing work FZ/HILIC-T14-GF/Search N-gly/12_T14-342T352gf_E2_low.raw-HCDlow-MS-Filter/12_T14-342T352gf_E2_low.raw-HCDlow-MS-Filter.byrslt	C:/Temp/Byologic ongoing work FZ/Rare Glycan/12_T14-342T352gf_E2_low.raw	trypsin @ R,K | C-term	120	120	0	0	0	12_t14-342t352gf_e2_low.ScanId;v=1;d1=2080.2080.3			hcd		NonReference	4.88	600000			0.24				FTMS + p NSI d w Full ms2 1012.76@hcd20.00 [110.00-2000.00]	1 in 1
Q5VT97-R.PHMLnLSGTDSSGVLR.P-HexNAc(5)Hex(7)Fuc(1)NeuAc(2)	14768	47080	21	1521.29	61.6	5578	sp|Q5VT97|SYDE2_HUMAN Rho GTPase-activating protein SYDE2 OS=Homo sapiens OX=9606 GN=SYDE2 PE=1 SV=2	Q5VT97	N	1063	R.PHMLnLSGTDSSGVLR.P	HexNAc(5)Hex(7)Fuc(1)NeuAc(2)	5	7				#N/A	4560.84	NGlycan/2878.0154	1	#N/A	FALSE	FALSE	#N/A	NA	#N/A	NA	FALSE	FALSE	FALSE	Tri	FALSE	Di-sialylation	FALSE	FALSE	216000	1	120535	9_T14-342T352-gf_E1_low	30	0.92	216000	2055	3	63.04	4	1,9	870	894	0.92	11	2.6	5185.13	1297.29	7.09	0	9	498	1069	60100	201000	63.04		62.16	63.1	9_T14-342T352-gf_E1_low.raw-HCDlow-MS-Filter	C:/Temp/Byologic ongoing work FZ/HILIC-T14-GF/Search N-gly/9_T14-342T352-gf_E1_low.raw-HCDlow-MS-Filter/9_T14-342T352-gf_E1_low.raw-HCDlow-MS-Filter.byrslt	C:/Temp/Byologic ongoing work FZ/Rare Glycan/9_T14-342T352-gf_E1_low.raw	trypsin @ R,K | C-term	94	95	0	0	1	9_t14-342t352-gf_e1_low.ScanId;v=1;d1=5755.5755.4			hcd		NonReference	5.54	1000000			0.06				FTMS + p NSI d w Full ms2 1298.06@hcd20.00 [110.00-2000.00]	1 in 1
Q5VTJ3-R.eHPGLGQLEPPHCHYVAPLQGSSDMnQSWVFTR.V-HexNAc(3)Hex(3)Fuc(3)NeuAc(1)	4988	31612	13	1396.11	53.15	4720	sp|Q5VTJ3|KLD7A_HUMAN Kelch domain-containing protein 7A OS=Homo sapiens OX=9606 GN=KLHDC7A PE=1 SV=5	Q5VTJ3	E,N	195220	R.eHPGLGQLEPPHCHYVAPLQGSSDMnQSWVFTR.V	HexNAc(3)Hex(3)Fuc(3)NeuAc(1)	3	3				#N/A	5580.43	Glu->pyro-Glu/-18.0106; NGlycan/1824.6657	3	#N/A	FALSE	FALSE	#N/A	NA	#N/A	NA	FALSE	FALSE	FALSE	Hybrid	FALSE	Mono-sialylation	FALSE	FALSE	3930	1	140453	3_T14-342T352gf_E2_low	29.99	0.36	3930	2925	2	58.37	3	17	648	667	0.36	1.5	1.5	4376.9	1459.97	5.02	1	22	1201	2265	1120	3540	58.37		58.31	58.42	3_T14-342T352gf_E2_low.raw-HCDlow-MS-Filter	C:/Temp/Byologic ongoing work FZ/HILIC-T14-GF/Search N-gly/3_T14-342T352gf_E2_low.raw-HCDlow-MS-Filter/3_T14-342T352gf_E2_low.raw-HCDlow-MS-Filter.byrslt	C:/Temp/Byologic ongoing work FZ/Rare Glycan/3_T14-342T352gf_E2_low.raw	trypsin @ R,K | C-term	74	76	0	0	2	3_t14-342t352gf_e2_low.ScanId;v=1;d1=5388.5388.3			hcd		NonReference	7.35	20000			0.06				FTMS + p NSI d w Full ms2 1460.99@hcd20.00 [110.00-2000.00]	1 in 1	C16(Carbamidomethyl/57.0215)
Q5VTJ3-R.SDAnASYLR.S-HexNAc(5)Hex(4)Fuc(2)NeuAc(1)	11095	6535	3	1081.78	46.79	4047	sp|Q5VTJ3|KLD7A_HUMAN Kelch domain-containing protein 7A OS=Homo sapiens OX=9606 GN=KLHDC7A PE=1 SV=5	Q5VTJ3	N	685	R.SDAnASYLR.S	HexNAc(5)Hex(4)Fuc(2)NeuAc(1)	5	4		No Fuc ion	oxonium ion 335.148?	#N/A	3242.3	NGlycan/2246.8194	2	#N/A	FALSE	FALSE	#N/A	NA	#N/A	NA	FALSE	FALSE	FALSE	Tri	FALSE	Mono-sialylation	FALSE	FALSE	650000	1	192756	4_T14-342T352gf_E2_low		1.6e-06	650000	11058	2	32.49	3	3	1326	1336	1.6e-06	23.6	23.6	3179.32	1060.78	-5.44	0	24	14	875	33400	25000	32.49		32.21	33.22	4_T14-342T352gf_E2_low.raw-HCDlow-MS-Filter	C:/Temp/Byologic ongoing work FZ/HILIC-T14-GF/Search N-gly/4_T14-342T352gf_E2_low.raw-HCDlow-MS-Filter/4_T14-342T352gf_E2_low.raw-HCDlow-MS-Filter.byrslt	C:/Temp/Byologic ongoing work FZ/Rare Glycan/4_T14-342T352gf_E2_low.raw	trypsin @ R,K | C-term	123	123	0	0	0	4_t14-342t352gf_e2_low.ScanId;v=1;d1=2661.2661.3			hcd		NonReference	6.64	3000000			0.31				FTMS + p NSI d w Full ms2 1061.12@hcd20.00 [110.00-2000.00]	1 in 1
Q5VTJ3-R.FDLnRSLGIAVYR.C-HexNAc(5)Hex(5)Fuc(2)NeuAc(1)	11593	26249	10	1311.58	50.95	4545	sp|Q5VTJ3|KLD7A_HUMAN Kelch domain-containing protein 7A OS=Homo sapiens OX=9606 GN=KLHDC7A PE=1 SV=5	Q5VTJ3	N	685	R.FDLnRSLGIAVYR.C	HexNAc(5)Hex(5)Fuc(2)NeuAc(1)	5	5				#N/A	3931.71	NGlycan/2408.8722	2	#N/A	FALSE	FALSE	#N/A	NA	#N/A	NA	FALSE	FALSE	FALSE	Tri	FALSE	Mono-sialylation	FALSE	FALSE	668000	1	192756	4_T14-342T352gf_E2_low		1.6e-06	668000	6038	2	32.49	3	3	1326	1336	1.6e-06	4.6	4.6	3179.32	1060.78	-4.15	0	24	14	861	33400	58600	32.49		32.21	33.22	4_T14-342T352gf_E2_low.raw-HCDlow-MS-Filter	C:/Temp/Byologic ongoing work FZ/HILIC-T14-GF/Search N-gly/4_T14-342T352gf_E2_low.raw-HCDlow-MS-Filter/4_T14-342T352gf_E2_low.raw-HCDlow-MS-Filter.byrslt	C:/Temp/Byologic ongoing work FZ/Rare Glycan/4_T14-342T352gf_E2_low.raw	trypsin @ R,K | C-term	123	123	0	0	0	4_t14-342t352gf_e2_low.ScanId;v=1;d1=2643.2643.3			hcd		NonReference	6.64	3000000			0.31				FTMS + p NSI d w Full ms2 1061.12@hcd20.00 [110.00-2000.00]	1 in 1
Q5VTJ3-R.FDLnR.S-HexNAc(5)Hex(5)NeuAc(2)	11858	24912; 24838; 24846; 24869	10	1024.7330 - 1024.7351	33.3500; 32.1100; 32.2500; 32.6000	2677; 2547; 2562; 2598	sp|Q5VTJ3|KLD7A_HUMAN Kelch domain-containing protein 7A OS=Homo sapiens OX=9606 GN=KLHDC7A PE=1 SV=5	Q5VTJ3	N	685	R.FDLnR.S	HexNAc(5)Hex(5)NeuAc(2)	5	5		Solution in comment	sp|P05546|HEP2_HUMAN Heparin cofactor 2 OS=Homo sapiens OX=9606 GN=SERPIND1 PE=1 SV=3 K.DFVnASSK.Y HexNAc(4)Hex(5)NeuAc(2) NGlycan/2204.7724	#N/A	3071.1771 - 3071.1836	NGlycan/2407.8518	NA	#N/A	NA	NA	#N/A	NA	#N/A	NA	FALSE	FALSE	FALSE	Tri	FALSE	Di-sialylation	FALSE	FALSE	147000	1	389908	8_T14-342T352-gf_E1_low	29.99	0.49	147000	2965	3	65.12	5	33	315	363	0.49	27.5	27.5	7430.96	1487.2	7.64	1	7	317	1032	8930	9280	65.12		64.88	65.86	8_T14-342T352-gf_E1_low.raw-HCDlow-MS-Filter	C:/Temp/Byologic ongoing work FZ/HILIC-T14-GF/Search N-gly/8_T14-342T352-gf_E1_low.raw-HCDlow-MS-Filter/8_T14-342T352-gf_E1_low.raw-HCDlow-MS-Filter.byrslt	C:/Temp/Byologic ongoing work FZ/Rare Glycan/8_T14-342T352-gf_E1_low.raw	trypsin @ R,K | C-term	36	36	0	0	0	8_t14-342t352-gf_e1_low.ScanId;v=1;d1=6012.6012.5			hcd		NonReference	5.18	900000			0.21				FTMS + p NSI d w Full ms2 1488.22@hcd20.00 [110.00-2000.00]	1 in 1	C6(Carbamidomethyl/57.0215); C9(Carbamidomethyl/57.0215); C26(Carbamidomethyl/57.0215); C29(Carbamidomethyl/57.0215); C46(Carbamidomethyl/57.0215); C48(Carbamidomethyl/57.0215)
Q5VTJ3-R.FDLnR.S-HexNAc(5)Hex(5)NeuAc(2)	11859	19367; 19250; 19315; 19345; 19381; 19392; 19421; 24904	8; 10	1024.7319 - 1024.7342	34.1100; 32.0800; 33.1300; 33.7000; 34.3000; 34.4600; 34.8700; 33.2000	2783; 2567; 2680; 2740; 2803; 2820; 2863; 2661	sp|Q5VTJ3|KLD7A_HUMAN Kelch domain-containing protein 7A OS=Homo sapiens OX=9606 GN=KLHDC7A PE=1 SV=5	Q5VTJ3	N	685	R.FDLnR.S	HexNAc(5)Hex(5)NeuAc(2)	5	5		Solution in comment	sp|P05546|HEP2_HUMAN Heparin cofactor 2 OS=Homo sapiens OX=9606 GN=SERPIND1 PE=1 SV=3 K.DFVnASSK.Y HexNAc(4)Hex(5)NeuAc(2) NGlycan/2204.7724	#N/A	3071.1740 - 3071.1808	NGlycan/2407.8518	NA	#N/A	NA	NA	#N/A	NA	#N/A	NA	FALSE	FALSE	FALSE	Tri	FALSE	Di-sialylation	FALSE	FALSE	735000	1	487424	2_T14-342T352-gf_E1_low	29.99	0.07	735000	2976	3	71.01	4	18	4051	4078	0.077	2.6	2.6	5126.28	1282.58	4.77	0	19	558	1379	25400	13500	71.01		70.11	72.1	2_T14-342T352-gf_E1_low.raw-HCDlow-MS-Filter	C:/Temp/Byologic ongoing work FZ/HILIC-T14-GF/Search N-gly/2_T14-342T352-gf_E1_low.raw-HCDlow-MS-Filter/2_T14-342T352-gf_E1_low.raw-HCDlow-MS-Filter.byrslt	C:/Temp/Byologic ongoing work FZ/Rare Glycan/2_T14-342T352-gf_E1_low.raw	trypsin @ R,K | C-term	437	437	0	0	0	2_t14-342t352-gf_e1_low.ScanId;v=1;d1=6561.6561.4			hcd		NonReference	5.47	4000000			0.47				FTMS + p NSI d w Full ms2 1283.09@hcd20.00 [110.00-2000.00]	1 in 1
Q5VTJ3-R.FDLnR.S-HexNAc(5)Hex(5)NeuAc(2)	11860	8470; 8449; 13399; 16801; 16795; 16797; 16808; 19355; 24857; 33279; 44167; 48284	4; 6; 7; 8; 10; 14; 20; 22	1024.7295 - 1024.7359	31.8500; 31.5000; 32.0700; 39.0000; 38.5200; 38.8300; 39.1700; 33.9300; 32.4200; 32.7400; 30.4400; 30.8800	2620; 2583; 3229; 3179; 3211; 3248; 2764; 2580; 2700; 2475; 2454	sp|Q5VTJ3|KLD7A_HUMAN Kelch domain-containing protein 7A OS=Homo sapiens OX=9606 GN=KLHDC7A PE=1 SV=5	Q5VTJ3	N	685	R.FDLnR.S	HexNAc(5)Hex(5)NeuAc(2)	5	5		Solution in comment	sp|P05546|HEP2_HUMAN Heparin cofactor 2 OS=Homo sapiens OX=9606 GN=SERPIND1 PE=1 SV=3 K.DFVnASSK.Y HexNAc(4)Hex(5)NeuAc(2) NGlycan/2204.7724	#N/A	3071.1668 - 3071.1857	NGlycan/2407.8518	NA	#N/A	NA	NA	#N/A	NA	#N/A	NA	FALSE	FALSE	FALSE	Tri	FALSE	Di-sialylation	FALSE	FALSE	28600	1	150510	6_T14-342T352gf_E2_low	29.99	0.04	28600	3255	2	77.13	4	13	10	33	0.04	30	30	4759.97	1191	0.51	-1	4	512	3399	1330	4240	77.13		76.23	77.9	6_T14-342T352gf_E2_low.raw-HCDlow-MS-Filter	C:/Temp/Byologic ongoing work FZ/HILIC-T14-GF/Search N-gly/6_T14-342T352gf_E2_low.raw-HCDlow-MS-Filter/6_T14-342T352gf_E2_low.raw-HCDlow-MS-Filter.byrslt	C:/Temp/Byologic ongoing work FZ/Rare Glycan/6_T14-342T352gf_E2_low.raw	trypsin @ R,K | C-term	2	2	0	0	0	6_t14-342t352gf_e2_low.ScanId;v=1;d1=7145.7145.4			hcd		NonReference	6.61	100000			0.06				FTMS + p NSI d w Full ms2 1191.48@hcd20.00 [110.00-2000.00]	1 in 1	C9(Carbamidomethyl/57.0215)
Q5VTJ3-R.FDLnR.S-HexNAc(5)Hex(5)NeuAc(2)	11861	13337; 13304; 13314; 13372; 13382; 13416; 13431	6	1024.7318 - 1024.7336	31.1400; 30.6300; 30.8000; 31.6500; 31.8300; 32.5600; 32.8000	2484; 2430; 2448; 2538; 2557; 2635; 2660	sp|Q5VTJ3|KLD7A_HUMAN Kelch domain-containing protein 7A OS=Homo sapiens OX=9606 GN=KLHDC7A PE=1 SV=5	Q5VTJ3	N	685	R.FDLnR.S	HexNAc(5)Hex(5)NeuAc(2)	5	5		Solution in comment	sp|P05546|HEP2_HUMAN Heparin cofactor 2 OS=Homo sapiens OX=9606 GN=SERPIND1 PE=1 SV=3 K.DFVnASSK.Y HexNAc(4)Hex(5)NeuAc(2) NGlycan/2204.7724	#N/A	3071.1734 - 3071.1790	NGlycan/2407.8518	NA	#N/A	NA	NA	#N/A	NA	#N/A	NA	FALSE	FALSE	FALSE	Tri	FALSE	Di-sialylation	FALSE	FALSE	895000	1	254373	2_T14-342T352gf_E2_low	29.99	0.012	895000	3380	2	58.34	3	10	636	653	0.012	0	0	4012.77	1338.6	-3.52	0	20	531	2255	30100	12500	58.34		57.1	58.92	2_T14-342T352gf_E2_low.raw-HCDlow-MS-Filter	C:/Temp/Byologic ongoing work FZ/HILIC-T14-GF/Search N-gly/2_T14-342T352gf_E2_low.raw-HCDlow-MS-Filter/2_T14-342T352gf_E2_low.raw-HCDlow-MS-Filter.byrslt	C:/Temp/Byologic ongoing work FZ/Rare Glycan/2_T14-342T352gf_E2_low.raw	trypsin @ R,K | C-term	75	75	0	0	0	2_t14-342t352gf_e2_low.ScanId;v=1;d1=5393.5393.3			hcd		NonReference	6.29	4000000			0.43				FTMS + p NSI d w Full ms2 1339.27@hcd20.00 [110.00-2000.00]	1 in 1
Q5VTJ3-R.FDLnR.S-HexNAc(5)Hex(5)NeuAc(2)	11862	13403	6	1024.73	32.24	2601	sp|Q5VTJ3|KLD7A_HUMAN Kelch domain-containing protein 7A OS=Homo sapiens OX=9606 GN=KLHDC7A PE=1 SV=5	Q5VTJ3	N	685	R.FDLnR.S	HexNAc(5)Hex(5)NeuAc(2)	5	5		Solution in comment	sp|P05546|HEP2_HUMAN Heparin cofactor 2 OS=Homo sapiens OX=9606 GN=SERPIND1 PE=1 SV=3 K.DFVnASSK.Y HexNAc(4)Hex(5)NeuAc(2) NGlycan/2204.7724	#N/A	3071.18	NGlycan/2407.8518	NA	#N/A	NA	NA	#N/A	NA	#N/A	NA	FALSE	FALSE	FALSE	Tri	FALSE	Di-sialylation	FALSE	FALSE	19700	1	61299.8	5_T14-342T352-gf_E1_low	29.98	0.065	19700	3573	0	59.24	4	12,32	110	144	0.065	9.4	0	6049.7	1513.43	1.72	0	1	26	719	4750	9080	59.24		58.89	59.52	5_T14-342T352-gf_E1_low.raw-HCDlow-MS-Filter	C:/Temp/Byologic ongoing work FZ/HILIC-T14-GF/Search N-gly/5_T14-342T352-gf_E1_low.raw-HCDlow-MS-Filter/5_T14-342T352-gf_E1_low.raw-HCDlow-MS-Filter.byrslt	C:/Temp/Byologic ongoing work FZ/Rare Glycan/5_T14-342T352-gf_E1_low.raw	trypsin @ R,K | C-term	15	15	0	0	0	5_t14-342t352-gf_e1_low.ScanId;v=1;d1=5474.5474.4			hcd		NonReference	8.84	700000			0.06				FTMS + p NSI d w Full ms2 1514.20@hcd20.00 [110.00-2000.00]	1 in 1
Q5VUB5-K.eEDKSQISFDnLTPSGTLGK.D-HexNAc(6)Hex(7)Fuc(1)NeuAc(3)	15915	1607	1	1380.81	75.53	7149	sp|Q5VUB5|F1711_HUMAN Protein FAM171A1 OS=Homo sapiens OX=9606 GN=FAM171A1 PE=1 SV=1	Q5VUB5	E,N	436446	K.eEDKSQISFDnLTPSGTLGK.D	HexNAc(6)Hex(7)Fuc(1)NeuAc(3)	6	7				#N/A	5519.23	Glu->pyro-Glu/-18.0106; NGlycan/3372.1902	1	#N/A	FALSE	FALSE	#N/A	NA	#N/A	NA	FALSE	FALSE	FALSE	Tetra	FALSE	Tri-sialylation	FALSE	FALSE	39700	1	168860	9_T14-342T352-gf_E1_low	29.99	0.23	39700	3699	2	71.64	3	12	232	250	0.23	17	17	4259.82	1420.95	8.01	1	9	658	1425	4680	5410	71.64		71.33	71.83	9_T14-342T352-gf_E1_low.raw-HCDlow-MS-Filter	C:/Temp/Byologic ongoing work FZ/HILIC-T14-GF/Search N-gly/9_T14-342T352-gf_E1_low.raw-HCDlow-MS-Filter/9_T14-342T352-gf_E1_low.raw-HCDlow-MS-Filter.byrslt	C:/Temp/Byologic ongoing work FZ/Rare Glycan/9_T14-342T352-gf_E1_low.raw	trypsin @ R,K | C-term	19	19	0	0	0	9_t14-342t352-gf_e1_low.ScanId;v=1;d1=6565.6565.3			hcd		NonReference	4.48	200000			0.06				FTMS + p NSI d w Full ms2 1422.30@hcd20.00 [110.00-2000.00]	1 in 1
Q5VUB5-R.LPEnTSYSDLTAFLTAASSPSEVDSFPYLR.G-HexNAc(4)Hex(6)NeuAc(1)	10643	43038	19	1339.34	63.48	5788	sp|Q5VUB5|F1711_HUMAN Protein FAM171A1 OS=Homo sapiens OX=9606 GN=FAM171A1 PE=1 SV=1	Q5VUB5	N	159	R.LPEnTSYSDLTAFLTAASSPSEVDSFPYLR.G	HexNAc(4)Hex(6)NeuAc(1)	4	6				#N/A	5353.33	NGlycan/2075.7298	NA	#N/A	NA	NA	#N/A	NA	#N/A	NA	FALSE	FALSE	FALSE	Bi	FALSE	Mono-sialylation	FALSE	FALSE	79300	1	237257	6_T14-342T352gf_E2_low	29.97	0.94	79300	3744	3	39.34	5	10	254	290	0.94	3.7	3.7	6329.86	1266.98	4.22	0	4	1011	1330	23500	29400	39.34		39.28	39.39	6_T14-342T352gf_E2_low.raw-HCDlow-MS-Filter	C:/Temp/Byologic ongoing work FZ/HILIC-T14-GF/Search N-gly/6_T14-342T352gf_E2_low.raw-HCDlow-MS-Filter/6_T14-342T352gf_E2_low.raw-HCDlow-MS-Filter.byrslt	C:/Temp/Byologic ongoing work FZ/Rare Glycan/6_T14-342T352gf_E2_low.raw	trypsin @ R,K | C-term	29	30	0	0	1	6_t14-342t352gf_e2_low.ScanId;v=1;d1=3420.3420.5			hcd		NonReference	5.3	400000			0.06				FTMS + p NSI d w Full ms2 1267.59@hcd20.00 [110.00-2000.00]	1 in 1
Q5VUB5-R.PTSFPRPGQLICCSSVDQVnDSVYR.K-HexNAc(5)Hex(5)	11273	18239	7	1177.76	77.59	7254	sp|Q5VUB5|F1711_HUMAN Protein FAM171A1 OS=Homo sapiens OX=9606 GN=FAM171A1 PE=1 SV=1	Q5VUB5	N	570	R.PTSFPRPGQLICCSSVDQVnDSVYR.K	HexNAc(5)Hex(5)	5	5				#N/A	4707.03	NGlycan/1825.6610	NA	#N/A	NA	NA	#N/A	NA	#N/A	NA	FALSE	FALSE	FALSE	Tri	FALSE	NA	FALSE	FALSE	76800	1	148992	4_T14-342T352-gf_E1_low	29.99	0.73	76800	3803	2	57.99	3	3	239	251	0.75	0.3	0.3	3637.59	1213.54	-0.59	0	23	631	611	4530	8530	57.99		57.75	58.41	4_T14-342T352-gf_E1_low.raw-HCDlow-MS-Filter	C:/Temp/Byologic ongoing work FZ/HILIC-T14-GF/Search N-gly/4_T14-342T352-gf_E1_low.raw-HCDlow-MS-Filter/4_T14-342T352-gf_E1_low.raw-HCDlow-MS-Filter.byrslt	C:/Temp/Byologic ongoing work FZ/Rare Glycan/4_T14-342T352-gf_E1_low.raw	trypsin @ R,K | C-term	36	38	0	0	2	4_t14-342t352-gf_e1_low.ScanId;v=1;d1=5208.5208.3			hcd		NonReference	10.07	300000			0.28				FTMS + p NSI d w Full ms2 1214.21@hcd20.00 [110.00-2000.00]	1 in 1
Q5VXU9-K.eISSFLPPVTSYnQTSYWK.D-HexNAc(3)Hex(5)NeuAc(1)	5658	3046; 8898	2; 4	985.6759 - 985.6762	37.2800; 37.6800	3291; 3239	sp|Q5VXU9|SHOC1_HUMAN Protein shortage in chiasmata 1 ortholog OS=Homo sapiens OX=9606 GN=SHOC1 PE=1 SV=1	Q5VXU9	E,N	11741186	K.eISSFLPPVTSYnQTSYWK.D	HexNAc(3)Hex(5)NeuAc(1)	3	5				#N/A	3938.6743 - 3938.6757	Glu->pyro-Glu/-18.0106; NGlycan/1710.5977	NA	#N/A	NA	NA	#N/A	NA	#N/A	NA	FALSE	FALSE	FALSE	Hybrid	FALSE	Mono-sialylation	FALSE	FALSE	2430000	1	77023.2	9_T14-342T352-gf_E1_low	30.37	0.94	2430000	3875	2	52.54	4	12	619	642	0.94	27.2	27.2	4972.12	1244.04	-0.58	1	9	1014	500	102000	157000	52.54		51.73	53.57	9_T14-342T352-gf_E1_low.raw-HCDlow-MS-Filter	C:/Temp/Byologic ongoing work FZ/HILIC-T14-GF/Search N-gly/9_T14-342T352-gf_E1_low.raw-HCDlow-MS-Filter/9_T14-342T352-gf_E1_low.raw-HCDlow-MS-Filter.byrslt	C:/Temp/Byologic ongoing work FZ/Rare Glycan/9_T14-342T352-gf_E1_low.raw	trypsin @ R,K | C-term	69	70	0	0	1	9_t14-342t352-gf_e1_low.ScanId;v=1;d1=4640.4640.4			hcd		NonReference	6.75	10000000			0.25				FTMS + p NSI d w Full ms2 1244.79@hcd20.00 [110.00-2000.00]	1 in 1	C16(Carbamidomethyl/57.0215); C21(Carbamidomethyl/57.0215)
Q5VXU9-K.MMETLEHLNTYLCHDnLSSNDTK.I-HexNAc(3)Hex(7)NeuAc(1)Phospho(1)	6019	21011; 26534	8; 10	1220.9792 - 1220.9792	55.1700; 54.7200	5027; 4938	sp|Q5VXU9|SHOC1_HUMAN Protein shortage in chiasmata 1 ortholog OS=Homo sapiens OX=9606 GN=SHOC1 PE=1 SV=1	Q5VXU9	N	388	K.MMETLEHLNTYLCHDnLSSNDTK.I	HexNAc(3)Hex(7)NeuAc(1)Phospho(1)	3	7				#N/A	4879.8877 - 4879.8877	NGlycan/2114.6696	NA	#N/A	NA	NA	#N/A	NA	#N/A	NA	FALSE	FALSE	FALSE	Hybrid	FALSE	Mono-sialylation	FALSE	FALSE	903000	1	284599	8_T14-342T352gf_E2_low	29.99	1	903000	3991	3	41.1	5	2	707	740	1	3.2	3.2	6119.54	1224.92	0.56	-1	8	616	1421	20900	30000	41.1		40.42	42.01	8_T14-342T352gf_E2_low.raw-HCDlow-MS-Filter	C:/Temp/Byologic ongoing work FZ/HILIC-T14-GF/Search N-gly/8_T14-342T352gf_E2_low.raw-HCDlow-MS-Filter/8_T14-342T352gf_E2_low.raw-HCDlow-MS-Filter.byrslt	C:/Temp/Byologic ongoing work FZ/Rare Glycan/8_T14-342T352gf_E2_low.raw	trypsin @ R,K | C-term	71	72	0	0	1	8_t14-342t352gf_e2_low.ScanId;v=1;d1=3518.3518.5			hcd		NonReference	7.28	5000000			0.71				FTMS + p NSI d w Full ms2 1225.32@hcd20.00 [110.00-2000.00]	1 in 1
Q5VXU9-K.MMETLEHLNTYLCHDnLSSNDTK.I-HexNAc(5)Hex(8)Fuc(1)	14994	1578	1	1742.04	74.83	7076	sp|Q5VXU9|SHOC1_HUMAN Protein shortage in chiasmata 1 ortholog OS=Homo sapiens OX=9606 GN=SHOC1 PE=1 SV=1	Q5VXU9	N	388	K.MMETLEHLNTYLCHDnLSSNDTK.I	HexNAc(5)Hex(8)Fuc(1)	5	8				#N/A	5223.09	NGlycan/2457.8774	1	#N/A	FALSE	FALSE	#N/A	NA	#N/A	NA	FALSE	FALSE	FALSE	Tri	FALSE	NA	FALSE	FALSE	1750000	1	139013	11_T14-342T352gf_E2_low	176.11	9.6e-06	1750000	4129	2	27.93	3	5	907	919	9.6e-06	26.2	26.2	3636.37	1213.13	-1.19	0	14	162	461	84300	70500	27.93		27.2	28.71	11_T14-342T352gf_E2_low.raw-HCDlow-MS-Filter	C:/Temp/Byologic ongoing work FZ/HILIC-T14-GF/Search N-gly/11_T14-342T352gf_E2_low.raw-HCDlow-MS-Filter/11_T14-342T352gf_E2_low.raw-HCDlow-MS-Filter.byrslt	C:/Temp/Byologic ongoing work FZ/Rare Glycan/11_T14-342T352gf_E2_low.raw	trypsin @ R,K | C-term	92	92	0	0	0	11_t14-342t352gf_e2_low.ScanId;v=1;d1=2174.2174.3			hcd		NonReference	6.17	7000000			0.19				FTMS + p NSI d w Full ms2 1213.80@hcd20.00 [110.00-2000.00]	1 in 1	C9(Carbamidomethyl/57.0215)
Q5VZ19-R.KLFVnTSK.R-HexNAc(3)Hex(4)	5188	50265; 51844	23; 24	1097.5138 - 1097.5148	33.0800; 27.5800	2599; 2115	sp|Q5VZ19|TDR10_HUMAN Tudor domain-containing protein 10 OS=Homo sapiens OX=9606 GN=TDRD10 PE=2 SV=3	Q5VZ19	N	103	R.KLFVnTSK.R	HexNAc(3)Hex(4)	3	4				#N/A	2193.0130 - 2193.0150	NGlycan/1257.4494	NA	#N/A	NA	NA	#N/A	NA	#N/A	NA	FALSE	FALSE	FALSE	Hybrid	FALSE	NA	FALSE	FALSE	2520000	2	139013	12_T14-342T352gf_E2_low		5.99e-03 - 7.48e-03	2520000	8343	2	25.45	3	5	907	919	5.99e-03 - 7.48e-03	16.0 - 17.6	16.0 - 17.6	3636.37	1213.13	-3.09; -2.17	0	16	162	--	250000	9.450e+03; 1.006e+04	25.45		25.17	26.35	12_T14-342T352gf_E2_low.raw-HCDlow-MS-Filter	C:/Temp/Byologic ongoing work FZ/HILIC-T14-GF/Search N-gly/12_T14-342T352gf_E2_low.raw-HCDlow-MS-Filter/12_T14-342T352gf_E2_low.raw-HCDlow-MS-Filter.byrslt	C:/Temp/Byologic ongoing work FZ/Rare Glycan/12_T14-342T352gf_E2_low.raw	trypsin @ R,K | C-term	92	92	0	0	0	--			hcd		NonReference	6.17	10000000			0.12				FTMS + p NSI d w Full ms2 1213.80@hcd20.00 [110.00-2000.00]	1 in 1	C9(Carbamidomethyl/57.0215)
Q5VZ19-R.KLFVnTSK.R-HexNAc(3)Hex(4)	5189	2449; 24621; 51837	2; 10; 24	732.0116 - 732.0122	27.9400; 28.9600; 27.4800	2289; 2215; 2105	sp|Q5VZ19|TDR10_HUMAN Tudor domain-containing protein 10 OS=Homo sapiens OX=9606 GN=TDRD10 PE=2 SV=3	Q5VZ19	N	103	R.KLFVnTSK.R	HexNAc(3)Hex(4)	3	4				#N/A	2193.0130 - 2193.0146	NGlycan/1257.4494	NA	#N/A	NA	NA	#N/A	NA	#N/A	NA	FALSE	FALSE	FALSE	Hybrid	FALSE	NA	FALSE	FALSE	189000	1	79036.9	5_T14-342T352-gf_E1_low	29.99	0.7	189000	4204	3	69.48	4	18	501	528	0.7	16.2	16.2	5499.48	1375.88	2.03	0	1	397	1315	12600	15600	69.48		69.19	69.65	5_T14-342T352-gf_E1_low.raw-HCDlow-MS-Filter	C:/Temp/Byologic ongoing work FZ/HILIC-T14-GF/Search N-gly/5_T14-342T352-gf_E1_low.raw-HCDlow-MS-Filter/5_T14-342T352-gf_E1_low.raw-HCDlow-MS-Filter.byrslt	C:/Temp/Byologic ongoing work FZ/Rare Glycan/5_T14-342T352-gf_E1_low.raw	trypsin @ R,K | C-term	58	60	0	0	2	5_t14-342t352-gf_e1_low.ScanId;v=1;d1=6517.6517.4			hcd		NonReference	8.47	900000			0.25				FTMS + p NSI d w Full ms2 1376.64@hcd20.00 [110.00-2000.00]	1 in 1
Q5VZ19-R.KLFVnTSKR.P-HexNAc(3)Hex(4)Fuc(2)NeuAc(1)	5309	42799	19	978.452	59.29	5356	sp|Q5VZ19|TDR10_HUMAN Tudor domain-containing protein 10 OS=Homo sapiens OX=9606 GN=TDRD10 PE=2 SV=3	Q5VZ19	N	103	R.KLFVnTSKR.P	HexNAc(3)Hex(4)Fuc(2)NeuAc(1)	3	4				#N/A	2932.33	NGlycan/1840.6606	2	#N/A	FALSE	FALSE	#N/A	NA	#N/A	NA	FALSE	FALSE	FALSE	Hybrid	FALSE	Mono-sialylation	FALSE	FALSE	714000	1	62475	7_T14-342T352gf_E2_low	75.72	0.88	714000	4243	2	26.87	4	9	307	321	0.88	27.5	27.5	3766.64	942.668	1.91	0	6	414	402	27300	59000	26.87		26.31	27.22	7_T14-342T352gf_E2_low.raw-HCDlow-MS-Filter	C:/Temp/Byologic ongoing work FZ/HILIC-T14-GF/Search N-gly/7_T14-342T352gf_E2_low.raw-HCDlow-MS-Filter/7_T14-342T352gf_E2_low.raw-HCDlow-MS-Filter.byrslt	C:/Temp/Byologic ongoing work FZ/Rare Glycan/7_T14-342T352gf_E2_low.raw	trypsin @ R,K | C-term	35	35	0	0	0	7_t14-342t352gf_e2_low.ScanId;v=1;d1=2030.2030.4			hcd		NonReference	4.58	3000000			0.46				FTMS + p NSI d w Full ms2 943.17@hcd20.00 [110.00-2000.00]	1 in 1
Q5VZ19-R.KLFVnTSK.R-HexNAc(3)Hex(4)NeuAc(1)	5468	2726; 2717; 24898; 50312; 52142; 52130	2; 10; 23; 24	829.0402 - 829.0443	32.1800; 31.9600; 33.0700; 37.4600; 31.6000; 31.4500	2741; 2718; 2648; 3066; 2550; 2534	sp|Q5VZ19|TDR10_HUMAN Tudor domain-containing protein 10 OS=Homo sapiens OX=9606 GN=TDRD10 PE=2 SV=3	Q5VZ19	N	103	R.KLFVnTSK.R	HexNAc(3)Hex(4)NeuAc(1)	3	4				#N/A	2484.0988 - 2484.1110	NGlycan/1548.5448	NA	#N/A	NA	NA	#N/A	NA	#N/A	NA	FALSE	FALSE	FALSE	Hybrid	FALSE	Mono-sialylation	FALSE	FALSE	78400	1	90449.2	5_T14-342T352-gf_E1_low	29.98	0.55	78400	4244	3	71.86	4	12,23	516	545	0.55	9.1	9.1	5500.49	1376.13	0.74	-1	1	523	1459	4450	6090	71.86		71.51	72.1	5_T14-342T352-gf_E1_low.raw-HCDlow-MS-Filter	C:/Temp/Byologic ongoing work FZ/HILIC-T14-GF/Search N-gly/5_T14-342T352-gf_E1_low.raw-HCDlow-MS-Filter/5_T14-342T352-gf_E1_low.raw-HCDlow-MS-Filter.byrslt	C:/Temp/Byologic ongoing work FZ/Rare Glycan/5_T14-342T352-gf_E1_low.raw	trypsin @ R,K | C-term	40	41	0	0	1	5_t14-342t352-gf_e1_low.ScanId;v=1;d1=6771.6771.4			hcd		NonReference	7.02	400000			0.17				FTMS + p NSI d w Full ms2 1376.64@hcd20.00 [110.00-2000.00]	1 in 1	C10(Carbamidomethyl/57.0215)
Q5VZ19-R.KLFVnTSKRPPK.R-HexNAc(3)Hex(4)NeuAc(1)	5469	493; 488; 497; 3949; 6741; 6736; 9843; 39543; 41680; 41670; 41674; 41685; 41690	1; 2; 3; 4; 17; 18	988.4637 - 988.4717	54.0900; 53.9600; 54.3100; 48.8300; 54.1200; 53.9400; 49.1000; 53.8400; 48.7900; 48.4700; 48.6000; 48.9600; 49.1500	4913; 4899; 4935; 4536; 4811; 4793; 4451; 4824; 4315; 4282; 4296; 4333; 4352	sp|Q5VZ19|TDR10_HUMAN Tudor domain-containing protein 10 OS=Homo sapiens OX=9606 GN=TDRD10 PE=2 SV=3	Q5VZ19	N	103	R.KLFVnTSKRPPK.R	HexNAc(3)Hex(4)NeuAc(1)	3	4				#N/A	2962.3692 - 2962.3932	NGlycan/1548.5448	NA	#N/A	NA	NA	#N/A	NA	#N/A	NA	FALSE	FALSE	FALSE	Hybrid	FALSE	Mono-sialylation	FALSE	FALSE	86800000	2	136051	6_T14-342T352gf_E2_low; 7_T14-342T352-gf_E1_low; 7_T14-342T352gf_E2_low; 8_T14-342T352gf_E2_low; 9_T14-342T352-gf_E1_low; 9_T14-342T352gf_E2_low; 10_T14-342T352gf_E2_low; 11_T14-342T352gf_E2_low; 1_T14-342T352gf_E2_low; 2_T14-342T352gf_E2_low; 4_T14-342T352gf_E2_low	45.11 - 152.76	2.59e-03 - 7.82e-01	5.707e+05 - 3.502e+07	4950	2	25.44 - 31.63	3	6	302	316	2.70e-03 - 7.95e-01	1.4 - 11.4	0.5 - 0.5	3735.66	1246.23	3.45; 2.91; 2.23; 1.48; 2.75; 1.57; 1.58; 2.64; 1.36; -0.19; 1.25; 4.09; 3.11; 4.73; 3.83; 6.13; 5.70; 2.78; 3.29	0	4; 5; 6; 8; 9; 10; 12; 14; 18; 20; 24	171	--	1.940e+04 - 1.145e+06	5.514e+04; 1.390e+05; 6.318e+05; 3.796e+05; 1.287e+05; 2.646e+05; 1.583e+05; 9.957e+04; 2.313e+05; 3.267e+05; 1.316e+05; 1.066e+05; 1.789e+05; 4.509e+04; 1.032e+05; 2.684e+04; 1.217e+05; 2.071e+04; 8.348e+04	25.44 - 31.63		25.06 - 31.29	26.13 - 32.66	6_T14-342T352gf_E2_low.raw-HCDlow-MS-Filter; 7_T14-342T352-gf_E1_low.raw-HCDlow-MS-Filter; 7_T14-342T352gf_E2_low.raw-HCDlow-MS-Filter; 8_T14-342T352gf_E2_low.raw-HCDlow-MS-Filter; 9_T14-342T352-gf_E1_low.raw-HCDlow-MS-Filter; 9_T14-342T352gf_E2_low.raw-HCDlow-MS-Filter; 10_T14-342T352gf_E2_low.raw-HCDlow-MS-Filter; 11_T14-342T352gf_E2_low.raw-HCDlow-MS-Filter; 1_T14-342T352gf_E2_low.raw-HCDlow-MS-Filter; 2_T14-342T352gf_E2_low.raw-HCDlow-MS-Filter; 4_T14-342T352gf_E2_low.raw-HCDlow-MS-Filter	C:/Temp/Byologic ongoing work FZ/HILIC-T14-GF/Search N-gly/6_T14-342T352gf_E2_low.raw-HCDlow-MS-Filter/6_T14-342T352gf_E2_low.raw-HCDlow-MS-Filter.byrslt; C:/Temp/Byologic ongoing work FZ/HILIC-T14-GF/Search N-gly/7_T14-342T352-gf_E1_low.raw-HCDlow-MS-Filter/7_T14-342T352-gf_E1_low.raw-HCDlow-MS-Filter.byrslt; C:/Temp/Byologic ongoing work FZ/HILIC-T14-GF/Search N-gly/7_T14-342T352gf_E2_low.raw-HCDlow-MS-Filter/7_T14-342T352gf_E2_low.raw-HCDlow-MS-Filter.byrslt; C:/Temp/Byologic ongoing work FZ/HILIC-T14-GF/Search N-gly/8_T14-342T352gf_E2_low.raw-HCDlow-MS-Filter/8_T14-342T352gf_E2_low.raw-HCDlow-MS-Filter.byrslt; C:/Temp/Byologic ongoing work FZ/HILIC-T14-GF/Search N-gly/9_T14-342T352-gf_E1_low.raw-HCDlow-MS-Filter/9_T14-342T352-gf_E1_low.raw-HCDlow-MS-Filter.byrslt; C:/Temp/Byologic ongoing work FZ/HILIC-T14-GF/Search N-gly/9_T14-342T352gf_E2_low.raw-HCDlow-MS-Filter/9_T14-342T352gf_E2_low.raw-HCDlow-MS-Filter.byrslt; C:/Temp/Byologic ongoing work FZ/HILIC-T14-GF/Search N-gly/10_T14-342T352gf_E2_low.raw-HCDlow-MS-Filter/10_T14-342T352gf_E2_low.raw-HCDlow-MS-Filter.byrslt; C:/Temp/Byologic ongoing work FZ/HILIC-T14-GF/Search N-gly/11_T14-342T352gf_E2_low.raw-HCDlow-MS-Filter/11_T14-342T352gf_E2_low.raw-HCDlow-MS-Filter.byrslt; C:/Temp/Byologic ongoing work FZ/HILIC-T14-GF/Search N-gly/1_T14-342T352gf_E2_low.raw-HCDlow-MS-Filter/1_T14-342T352gf_E2_low.raw-HCDlow-MS-Filter.byrslt; C:/Temp/Byologic ongoing work FZ/HILIC-T14-GF/Search N-gly/2_T14-342T352gf_E2_low.raw-HCDlow-MS-Filter/2_T14-342T352gf_E2_low.raw-HCDlow-MS-Filter.byrslt; C:/Temp/Byologic ongoing work FZ/HILIC-T14-GF/Search N-gly/4_T14-342T352gf_E2_low.raw-HCDlow-MS-Filter/4_T14-342T352gf_E2_low.raw-HCDlow-MS-Filter.byrslt	C:/Temp/Byologic ongoing work FZ/Rare Glycan/6_T14-342T352gf_E2_low.raw; C:/Temp/Byologic ongoing work FZ/Rare Glycan/7_T14-342T352-gf_E1_low.raw; C:/Temp/Byologic ongoing work FZ/Rare Glycan/7_T14-342T352gf_E2_low.raw; C:/Temp/Byologic ongoing work FZ/Rare Glycan/8_T14-342T352gf_E2_low.raw; C:/Temp/Byologic ongoing work FZ/Rare Glycan/9_T14-342T352-gf_E1_low.raw; C:/Temp/Byologic ongoing work FZ/Rare Glycan/9_T14-342T352gf_E2_low.raw; C:/Temp/Byologic ongoing work FZ/Rare Glycan/10_T14-342T352gf_E2_low.raw; C:/Temp/Byologic ongoing work FZ/Rare Glycan/11_T14-342T352gf_E2_low.raw; C:/Temp/Byologic ongoing work FZ/Rare Glycan/1_T14-342T352gf_E2_low.raw; C:/Temp/Byologic ongoing work FZ/Rare Glycan/2_T14-342T352gf_E2_low.raw; C:/Temp/Byologic ongoing work FZ/Rare Glycan/4_T14-342T352gf_E2_low.raw	trypsin @ R,K | C-term	26	26	0	0	0	--			hcd		NonReference	5.11	2e+06 - 1e+08			0.35				--	1 in 1
Q5VZ19-R.KLFVnTSKR.P-HexNAc(4)Hex(3)Fuc(1)	6251	6416; 22604	3; 9	846.4015 - 846.4015	34.4500; 34.5400	2748; 2722	sp|Q5VZ19|TDR10_HUMAN Tudor domain-containing protein 10 OS=Homo sapiens OX=9606 GN=TDRD10 PE=2 SV=3	Q5VZ19	N	103	R.KLFVnTSKR.P	HexNAc(4)Hex(3)Fuc(1)	4	3				#N/A	2536.1828 - 2536.1828	NGlycan/1444.5339	1	#N/A	FALSE	FALSE	#N/A	NA	#N/A	NA	FALSE	FALSE	FALSE	Bi	FALSE	NA	FALSE	FALSE	5230000	2	79469.6	2_T14-342T352-gf_E1_low; 3_T14-342T352-gf_E1_low	29.99 - 29.99	2.42e-01 - 8.18e-01	1.194e+06 - 4.034e+06	5030	2	61.61 - 61.66	3	3	128	147	2.62e-01 - 8.36e-01	2.7 - 6.7	2.7 - 6.7	4212.98	1405.33	1.05; -0.49; 4.18; 3.49	0	19; 21	801	--	3.638e+04 - 1.338e+05	1.385e+04; 7.419e+03; 1.342e+04; 2.636e+04	61.61 - 61.66		60.49 - 60.59	62.53 - 62.58	2_T14-342T352-gf_E1_low.raw-HCDlow-MS-Filter; 3_T14-342T352-gf_E1_low.raw-HCDlow-MS-Filter	C:/Temp/Byologic ongoing work FZ/HILIC-T14-GF/Search N-gly/2_T14-342T352-gf_E1_low.raw-HCDlow-MS-Filter/2_T14-342T352-gf_E1_low.raw-HCDlow-MS-Filter.byrslt; C:/Temp/Byologic ongoing work FZ/HILIC-T14-GF/Search N-gly/3_T14-342T352-gf_E1_low.raw-HCDlow-MS-Filter/3_T14-342T352-gf_E1_low.raw-HCDlow-MS-Filter.byrslt	C:/Temp/Byologic ongoing work FZ/Rare Glycan/2_T14-342T352-gf_E1_low.raw; C:/Temp/Byologic ongoing work FZ/Rare Glycan/3_T14-342T352-gf_E1_low.raw	trypsin @ R,K | C-term	5	6	0	0	1	--			hcd		NonReference	9.21	5e+06 - 2e+07			0.35				FTMS + p NSI d w Full ms2 1406.01@hcd20.00 [110.00-2000.00]	1 in 1
Q5VZ19-K.RKLFVnTSK.R-HexNAc(4)Hex(4)Fuc(1)NeuAc(1)	6535	119	1	997.451	33.38	2655	sp|Q5VZ19|TDR10_HUMAN Tudor domain-containing protein 10 OS=Homo sapiens OX=9606 GN=TDRD10 PE=2 SV=3	Q5VZ19	N	103	K.RKLFVnTSK.R	HexNAc(4)Hex(4)Fuc(1)NeuAc(1)	4	4				#N/A	2989.33	NGlycan/1897.6821	1	#N/A	FALSE	FALSE	#N/A	NA	#N/A	NA	FALSE	FALSE	FALSE	Bi	FALSE	Mono-sialylation	FALSE	FALSE	348000	2	79469.6	9_T14-342T352-gf_E1_low; 10_T14-342T352-gf_E1_low	29.99 - 29.99	1.92e-01 - 4.81e-01	6.995e+04 - 2.781e+05	5030	2	62.57 - 62.72	4	3	128	147	2.26e-01 - 4.81e-01	7.9 - 11.8	7.9 - 11.8	4212.98	1054.25	2.29; 6.51	0	9; 11	801	--	2.861e+03 - 1.018e+04	7.286e+03; 6.644e+03	62.57 - 62.72		61.44 - 62.16	63.16 - 63.56	9_T14-342T352-gf_E1_low.raw-HCDlow-MS-Filter; 10_T14-342T352-gf_E1_low.raw-HCDlow-MS-Filter	C:/Temp/Byologic ongoing work FZ/HILIC-T14-GF/Search N-gly/9_T14-342T352-gf_E1_low.raw-HCDlow-MS-Filter/9_T14-342T352-gf_E1_low.raw-HCDlow-MS-Filter.byrslt; C:/Temp/Byologic ongoing work FZ/HILIC-T14-GF/Search N-gly/10_T14-342T352-gf_E1_low.raw-HCDlow-MS-Filter/10_T14-342T352-gf_E1_low.raw-HCDlow-MS-Filter.byrslt	C:/Temp/Byologic ongoing work FZ/Rare Glycan/9_T14-342T352-gf_E1_low.raw; C:/Temp/Byologic ongoing work FZ/Rare Glycan/10_T14-342T352-gf_E1_low.raw	trypsin @ R,K | C-term	5	6	0	0	1	--			hcd		NonReference	9.21	3e+05 - 1e+06			0.21				FTMS + p NSI d w Full ms2 1054.76@hcd20.00 [110.00-2000.00]	1 in 1
Q5VZ19-K.HILVKFWnSSDK.R-HexNAc(2)Hex(2)Fuc(1)	4380	77; 50232	1; 23	784.0451 - 784.0462	30.5700; 30.3600	2335; 2311	sp|Q5VZ19|TDR10_HUMAN Tudor domain-containing protein 10 OS=Homo sapiens OX=9606 GN=TDRD10 PE=2 SV=3	Q5VZ19	N	105	K.HILVKFWnSSDK.R	HexNAc(2)Hex(2)Fuc(1)	2	2		No Fuc ion,O-gly		#N/A	2349.1135 - 2349.1168	NGlycan/876.3223	1	#N/A	FALSE	FALSE	#N/A	NA	#N/A	NA	FALSE	FALSE	FALSE	NA	Paucimannose	NA	FALSE	FALSE	479000	2	38275.8	6_T14-342T352gf_E2_low; 9_T14-342T352gf_E2_low		1.81e-04 - 2.49e-04	2.690e+04 - 4.516e+05	13761	2	35.06 - 41.75	3	3	251	261	1.81e-04 - 2.49e-04	0.4 - 8.1	0.4 - 8.1	3325.29	1109.44	-2.21; 4.84	0	4; 10	3	--	3.948e+03 - 2.623e+04	5.174e+04; 1.331e+04	35.06 - 41.75		34.77 - 41.69	35.56 - 41.92	6_T14-342T352gf_E2_low.raw-HCDlow-MS-Filter; 9_T14-342T352gf_E2_low.raw-HCDlow-MS-Filter	C:/Temp/Byologic ongoing work FZ/HILIC-T14-GF/Search N-gly/6_T14-342T352gf_E2_low.raw-HCDlow-MS-Filter/6_T14-342T352gf_E2_low.raw-HCDlow-MS-Filter.byrslt; C:/Temp/Byologic ongoing work FZ/HILIC-T14-GF/Search N-gly/9_T14-342T352gf_E2_low.raw-HCDlow-MS-Filter/9_T14-342T352gf_E2_low.raw-HCDlow-MS-Filter.byrslt	C:/Temp/Byologic ongoing work FZ/Rare Glycan/6_T14-342T352gf_E2_low.raw; C:/Temp/Byologic ongoing work FZ/Rare Glycan/9_T14-342T352gf_E2_low.raw	trypsin @ R,K | C-term	19	19	0	0	0	--			hcd		NonReference	7.87	1e+05 - 2e+06			0.24				--	1 in 1	C10(Carbamidomethyl/57.0215)
Q5VZ19-K.nLTVHPKFHYK.R-HexNAc(3)Hex(4)	5225	121; 2444; 50263; 50262; 50266; 51829	1; 2; 23; 24	881.0774 - 881.0785	33.4300; 27.8400; 33.0200; 32.9900; 33.1500; 27.3800	2661; 2278; 2593; 2589; 2606; 2094	sp|Q5VZ19|TDR10_HUMAN Tudor domain-containing protein 10 OS=Homo sapiens OX=9606 GN=TDRD10 PE=2 SV=3	Q5VZ19	N	98	K.nLTVHPKFHYK.R	HexNAc(3)Hex(4)	3	4		O-gly		#N/A	2640.2103 - 2640.2137	NGlycan/1257.4494	NA	#N/A	NA	NA	#N/A	NA	#N/A	NA	FALSE	FALSE	FALSE	Hybrid	FALSE	NA	FALSE	FALSE	1450000	2	38275.8	5_T14-342T352gf_E2_low	174.84 - 178.34	2.99e-06 - 4.48e-06	1450000	5044	2	34.46	3	3	251	261	2.99e-06 - 4.48e-06	41.9 - 54.6	41.9 - 54.6	3325.29	1109.44	0.96; -0.16	0	2	3	--	90900	5.929e+04; 6.189e+04	34.46		34.01	35.51	5_T14-342T352gf_E2_low.raw-HCDlow-MS-Filter	C:/Temp/Byologic ongoing work FZ/HILIC-T14-GF/Search N-gly/5_T14-342T352gf_E2_low.raw-HCDlow-MS-Filter/5_T14-342T352gf_E2_low.raw-HCDlow-MS-Filter.byrslt	C:/Temp/Byologic ongoing work FZ/Rare Glycan/5_T14-342T352gf_E2_low.raw	trypsin @ R,K | C-term	19	19	0	0	0	--			hcd		NonReference	7.87	6000000			0.23				FTMS + p NSI d w Full ms2 1109.77@hcd20.00 [110.00-2000.00]	1 in 1	C10(Carbamidomethyl/57.0215)
Q5VZL5-K.nVTEHLK.L-HexNAc(3)Hex(6)NeuAc(1)	5939	25442; 25429; 25477	10	905.0469 - 905.0485	40.8000; 40.6500; 41.2200	3475; 3459; 3520	sp|Q5VZL5|ZMYM4_HUMAN Zinc finger MYM-type protein 4 OS=Homo sapiens OX=9606 GN=ZMYM4 PE=1 SV=1	Q5VZL5	N	1395	K.nVTEHLK.L	HexNAc(3)Hex(6)NeuAc(1)	3	6				#N/A	2712.1189 - 2712.1237	NGlycan/1872.6505	NA	#N/A	NA	NA	#N/A	NA	#N/A	NA	FALSE	FALSE	FALSE	Hybrid	FALSE	Mono-sialylation	FALSE	FALSE	2540000	2	105298	9_T14-342T352-gf_E1_low; 2_T14-342T352-gf_E1_low; 3_T14-342T352-gf_E1_low	29.99 - 29.99	2.91e-01 - 7.81e-01	1.116e+05 - 1.821e+06	5274	2	62.69 - 72.71	4	14	27	49	3.17e-01 - 7.99e-01	3.1 - 30.0	3.1 - 30.0	4471.06	1118.77	3.41; 2.77; 1.05; 1.81	-2	9; 19; 21	1022	--	8.337e+03 - 9.941e+04	1.666e+04; 1.524e+04; 7.929e+03; 6.517e+04	62.69 - 72.71		62.35 - 70.95	63.80 - 73.22	9_T14-342T352-gf_E1_low.raw-HCDlow-MS-Filter; 2_T14-342T352-gf_E1_low.raw-HCDlow-MS-Filter; 3_T14-342T352-gf_E1_low.raw-HCDlow-MS-Filter	C:/Temp/Byologic ongoing work FZ/HILIC-T14-GF/Search N-gly/9_T14-342T352-gf_E1_low.raw-HCDlow-MS-Filter/9_T14-342T352-gf_E1_low.raw-HCDlow-MS-Filter.byrslt; C:/Temp/Byologic ongoing work FZ/HILIC-T14-GF/Search N-gly/2_T14-342T352-gf_E1_low.raw-HCDlow-MS-Filter/2_T14-342T352-gf_E1_low.raw-HCDlow-MS-Filter.byrslt; C:/Temp/Byologic ongoing work FZ/HILIC-T14-GF/Search N-gly/3_T14-342T352-gf_E1_low.raw-HCDlow-MS-Filter/3_T14-342T352-gf_E1_low.raw-HCDlow-MS-Filter.byrslt	C:/Temp/Byologic ongoing work FZ/Rare Glycan/9_T14-342T352-gf_E1_low.raw; C:/Temp/Byologic ongoing work FZ/Rare Glycan/2_T14-342T352-gf_E1_low.raw; C:/Temp/Byologic ongoing work FZ/Rare Glycan/3_T14-342T352-gf_E1_low.raw	trypsin @ R,K | C-term	5	6	0	0	1	--			hcd		NonReference	5.37	5e+05 - 8e+06			0.22				--	1 in 1
Q5VZL5-K.nVTEHLK.L-HexNAc(5)Hex(6)Fuc(2)NeuAc(2)	12779	4067	2	1234.84	50.17	4679	sp|Q5VZL5|ZMYM4_HUMAN Zinc finger MYM-type protein 4 OS=Homo sapiens OX=9606 GN=ZMYM4 PE=1 SV=1	Q5VZL5	N	1395	K.nVTEHLK.L	HexNAc(5)Hex(6)Fuc(2)NeuAc(2)	5	6				#N/A	3701.5	NGlycan/2862.0205	2	#N/A	FALSE	FALSE	#N/A	NA	#N/A	NA	FALSE	FALSE	FALSE	Tri	FALSE	Di-sialylation	FALSE	FALSE	1260000	2	97401.6	1_T14-342T352-gf_E1_low	30.00 - 30.71	0.87	1260000	5344	2	53.29	4	13	224	237	0.91	30.0 - 30.7	30.0 - 30.7	3700.72	926.187	-3.74; -4.14	0	17	307	--	70700	2.050e+05; 2.446e+05	53.29		53	54.38	1_T14-342T352-gf_E1_low.raw-HCDlow-MS-Filter	C:/Temp/Byologic ongoing work FZ/HILIC-T14-GF/Search N-gly/1_T14-342T352-gf_E1_low.raw-HCDlow-MS-Filter/1_T14-342T352-gf_E1_low.raw-HCDlow-MS-Filter.byrslt	C:/Temp/Byologic ongoing work FZ/Rare Glycan/1_T14-342T352-gf_E1_low.raw	trypsin @ R,K | C-term	23	25	0	0	2	--			hcd		NonReference	6.76	5000000			0.24				--	1 in 1
Q5VZL5-K.nVTEHLK.L-HexNAc(5)Hex(6)Fuc(4)NeuAc(1)	13539	20930	8	1235.18	54.17	4920	sp|Q5VZL5|ZMYM4_HUMAN Zinc finger MYM-type protein 4 OS=Homo sapiens OX=9606 GN=ZMYM4 PE=1 SV=1	Q5VZL5	N	1395	K.nVTEHLK.L	HexNAc(5)Hex(6)Fuc(4)NeuAc(1)	5	6				#N/A	3702.51	NGlycan/2863.0409	4	#N/A	FALSE	FALSE	#N/A	NA	#N/A	NA	FALSE	FALSE	FALSE	Tri	FALSE	Mono-sialylation	FALSE	FALSE	124000	1	97713.2	2_T14-342T352-gf_E1_low	30	0.045	124000	5569	3	63.75	4	4	156	185	0.049	15.4	15.4	5353.3	1339.33	6.08	1	19	487	1073	15700	15100	63.75		63.34	63.8	2_T14-342T352-gf_E1_low.raw-HCDlow-MS-Filter	C:/Temp/Byologic ongoing work FZ/HILIC-T14-GF/Search N-gly/2_T14-342T352-gf_E1_low.raw-HCDlow-MS-Filter/2_T14-342T352-gf_E1_low.raw-HCDlow-MS-Filter.byrslt	C:/Temp/Byologic ongoing work FZ/Rare Glycan/2_T14-342T352-gf_E1_low.raw	trypsin @ R,K | C-term	15	15	0	0	0	2_t14-342t352-gf_e1_low.ScanId;v=1;d1=5788.5788.4			hcd		NonReference	6.11	600000			0.06				FTMS + p NSI d w Full ms2 1340.35@hcd20.00 [110.00-2000.00]	1 in 1
Q5VZL5-K.nVTEHLK.L-HexNAc(5)Hex(6)Fuc(4)NeuAc(2)	13777	1051; 5156	1; 2	1332.2064 - 1332.2078	65.2300; 63.4000	6086; 6083	sp|Q5VZL5|ZMYM4_HUMAN Zinc finger MYM-type protein 4 OS=Homo sapiens OX=9606 GN=ZMYM4 PE=1 SV=1	Q5VZL5	N	1395	K.nVTEHLK.L	HexNAc(5)Hex(6)Fuc(4)NeuAc(2)	5	6				#N/A	3993.5974 - 3993.6016	NGlycan/3154.1363	4	#N/A	FALSE	FALSE	#N/A	NA	#N/A	NA	FALSE	FALSE	FALSE	Tri	FALSE	Di-sialylation	FALSE	FALSE	379000	1	42821.1	9_T14-342T352gf_E2_low	95.14	0.00018	379000	6516	1	26.54	3	1	20	26	0.00018	7.1	7.1	2838.08	947.034	4.43	0	10	23	429	22100	37900	26.54		25.97	26.89	9_T14-342T352gf_E2_low.raw-HCDlow-MS-Filter	C:/Temp/Byologic ongoing work FZ/HILIC-T14-GF/Search N-gly/9_T14-342T352gf_E2_low.raw-HCDlow-MS-Filter/9_T14-342T352gf_E2_low.raw-HCDlow-MS-Filter.byrslt	C:/Temp/Byologic ongoing work FZ/Rare Glycan/9_T14-342T352gf_E2_low.raw	trypsin @ R,K | C-term	2	2	0	0	0	9_t14-342t352gf_e2_low.ScanId;v=1;d1=1964.1964.3			hcd		NonReference	4.4	1000000			0.29				FTMS + p NSI d w Full ms2 947.38@hcd20.00 [110.00-2000.00]	1 in 1
Q5VZL5-K.nVTEHLK.L-HexNAc(6)Hex(7)Fuc(2)NeuAc(4)	16901	6357; 16603	3; 7	1163.2062 - 1163.2083	20.9700; 20.9200	1312; 1307	sp|Q5VZL5|ZMYM4_HUMAN Zinc finger MYM-type protein 4 OS=Homo sapiens OX=9606 GN=ZMYM4 PE=1 SV=1	Q5VZL5	N	1395	K.nVTEHLK.L	HexNAc(6)Hex(7)Fuc(2)NeuAc(4)	6	7				#N/A	4648.7956 - 4648.8042	NGlycan/3809.3435	2	#N/A	FALSE	FALSE	#N/A	NA	#N/A	NA	FALSE	FALSE	FALSE	Tetra	FALSE	Tetra-sialylation	FALSE	FALSE	605000	1	54291.1	8_T14-342T352gf_E2_low		0.00029	605000	13471	1	41.84	3	1	169	176	0.00029	1.1	1.1	2986.2	996.406	-0.79	0	8	714	1500	47700	21500	41.84		41.55	42.63	8_T14-342T352gf_E2_low.raw-HCDlow-MS-Filter	C:/Temp/Byologic ongoing work FZ/HILIC-T14-GF/Search N-gly/8_T14-342T352gf_E2_low.raw-HCDlow-MS-Filter/8_T14-342T352gf_E2_low.raw-HCDlow-MS-Filter.byrslt	C:/Temp/Byologic ongoing work FZ/Rare Glycan/8_T14-342T352gf_E2_low.raw	trypsin @ R,K | C-term	9	9	0	0	0	8_t14-342t352gf_e2_low.ScanId;v=1;d1=3626.3626.3			hcd		NonReference	5.43	2000000			0.21				FTMS + p NSI d w Full ms2 997.08@hcd20.00 [110.00-2000.00]	1 in 1
Q5VZL5-K.nVTEHLK.L-HexNAc(6)Hex(7)Fuc(3)NeuAc(4)	17959	5439; 5386	2	1599.3010 - 1599.3016	67.2700; 66.5500	6494; 6418	sp|Q5VZL5|ZMYM4_HUMAN Zinc finger MYM-type protein 4 OS=Homo sapiens OX=9606 GN=ZMYM4 PE=1 SV=1	Q5VZL5	N	1395	K.nVTEHLK.L	HexNAc(6)Hex(7)Fuc(3)NeuAc(4)	6	7				#N/A	4794.8813 - 4794.8830	NGlycan/3955.4014	3	#N/A	FALSE	FALSE	#N/A	NA	#N/A	NA	FALSE	FALSE	FALSE	Tetra	FALSE	Tetra-sialylation	FALSE	FALSE	663000	1	54291.1	8_T14-342T352gf_E2_low	105.68	7.9e-05	663000	7913	1	41.84	3	1	169	176	7.9e-05	1	1	2986.2	996.406	-2.53	0	8	714	1486	47700	52200	41.84		41.55	42.63	8_T14-342T352gf_E2_low.raw-HCDlow-MS-Filter	C:/Temp/Byologic ongoing work FZ/HILIC-T14-GF/Search N-gly/8_T14-342T352gf_E2_low.raw-HCDlow-MS-Filter/8_T14-342T352gf_E2_low.raw-HCDlow-MS-Filter.byrslt	C:/Temp/Byologic ongoing work FZ/Rare Glycan/8_T14-342T352gf_E2_low.raw	trypsin @ R,K | C-term	9	9	0	0	0	8_t14-342t352gf_e2_low.ScanId;v=1;d1=3607.3607.3			hcd		NonReference	5.43	2000000			0.21				FTMS + p NSI d w Full ms2 996.74@hcd20.00 [110.00-2000.00]	1 in 1
Q5VZL5-K.nVTEHLK.L-HexNAc(6)Hex(7)Fuc(3)NeuAc(4)	17960	5304	2	1199.73	65.42	6298	sp|Q5VZL5|ZMYM4_HUMAN Zinc finger MYM-type protein 4 OS=Homo sapiens OX=9606 GN=ZMYM4 PE=1 SV=1	Q5VZL5	N	1395	K.nVTEHLK.L	HexNAc(6)Hex(7)Fuc(3)NeuAc(4)	6	7				#N/A	4794.88	NGlycan/3955.4014	3	#N/A	FALSE	FALSE	#N/A	NA	#N/A	NA	FALSE	FALSE	FALSE	Tetra	FALSE	Tetra-sialylation	FALSE	FALSE	733000	2	54291.1	7_T14-342T352gf_E2_low		0.0005	733000	955	1	41.84	3	1	169	176	0.0005	11.0 - 12.3	11.0 - 12.3	2986.2	996.406	-2.34; -2.31	0	6	714	--	57700	4.232e+04; 4.898e+04	41.84		41.56	42.29	7_T14-342T352gf_E2_low.raw-HCDlow-MS-Filter	C:/Temp/Byologic ongoing work FZ/HILIC-T14-GF/Search N-gly/7_T14-342T352gf_E2_low.raw-HCDlow-MS-Filter/7_T14-342T352gf_E2_low.raw-HCDlow-MS-Filter.byrslt	C:/Temp/Byologic ongoing work FZ/Rare Glycan/7_T14-342T352gf_E2_low.raw	trypsin @ R,K | C-term	9	9	0	0	0	--			hcd		NonReference	5.43	3000000			0.16				--	1 in 1
Q5VZL5-K.LCSDACFSKFRSANnLTMNCCENCGGYCYSGSGQCHMLQIEGQSK.K-HexNAc(5)Hex(6)	12048	3425	2	1819.46	42.5	3851	sp|Q5VZL5|ZMYM4_HUMAN Zinc finger MYM-type protein 4 OS=Homo sapiens OX=9606 GN=ZMYM4 PE=1 SV=1	Q5VZL5	N	480	K.LCSDACFSKFRSANnLTMNCCENCGGYCYSGSGQCHMLQIEGQSK.K	HexNAc(5)Hex(6)	5	6				#N/A	7273.8	NGlycan/1987.7138	NA	#N/A	NA	NA	#N/A	NA	#N/A	NA	FALSE	FALSE	FALSE	Tri	FALSE	NA	FALSE	FALSE	756000	2	43926.8	5_T14-342T352gf_E2_low; 11_T14-342T352gf_E2_low	178.83 - 180.38	2.86e-02 - 1.74e-01	1.939e+05 - 5.620e+05	8448	1	37.10 - 38.15	2	1	180	183	2.86e-02 - 1.74e-01	10.6	10.6	2601.99	1302	8.22; 6.11	0	2; 14	586	--	3.795e+04 - 4.701e+04	1.357e+05; 1.442e+05	37.10 - 38.15		36.48 - 37.36	37.15 - 38.43	5_T14-342T352gf_E2_low.raw-HCDlow-MS-Filter; 11_T14-342T352gf_E2_low.raw-HCDlow-MS-Filter	C:/Temp/Byologic ongoing work FZ/HILIC-T14-GF/Search N-gly/5_T14-342T352gf_E2_low.raw-HCDlow-MS-Filter/5_T14-342T352gf_E2_low.raw-HCDlow-MS-Filter.byrslt; C:/Temp/Byologic ongoing work FZ/HILIC-T14-GF/Search N-gly/11_T14-342T352gf_E2_low.raw-HCDlow-MS-Filter/11_T14-342T352gf_E2_low.raw-HCDlow-MS-Filter.byrslt	C:/Temp/Byologic ongoing work FZ/Rare Glycan/5_T14-342T352gf_E2_low.raw; C:/Temp/Byologic ongoing work FZ/Rare Glycan/11_T14-342T352gf_E2_low.raw	trypsin @ R,K | C-term	25	25	0	0	0	--			hcd		NonReference	8.9	6e+05 - 2e+06			0.06				FTMS + p NSI d w Full ms2 1302.52@hcd20.00 [110.00-2000.00]	1 in 1
Q5VZL5-K.nCSDEYK.K-HexNAc(5)Hex(6)Fuc(3)NeuAc(3)	13272	5851	2	1405.5	74.82	7282	sp|Q5VZL5|ZMYM4_HUMAN Zinc finger MYM-type protein 4 OS=Homo sapiens OX=9606 GN=ZMYM4 PE=1 SV=1	Q5VZL5	N	714	K.nCSDEYK.K	HexNAc(5)Hex(6)Fuc(3)NeuAc(3)	5	6				#N/A	4213.48	NGlycan/3299.1738	3	#N/A	FALSE	FALSE	#N/A	NA	#N/A	NA	FALSE	FALSE	FALSE	Tri	FALSE	Tri-sialylation	FALSE	FALSE	140000	1	560663	3_T14-342T352-gf_E1_low	29.99	0.85	140000	9708	2	62.69	4	1	5035	5052	0.86	2.5	2.5	4252.88	1064.23	-7.88	0	21	223	811	7140	5820	62.69		62.23	63.04	3_T14-342T352-gf_E1_low.raw-HCDlow-MS-Filter	C:/Temp/Byologic ongoing work FZ/HILIC-T14-GF/Search N-gly/3_T14-342T352-gf_E1_low.raw-HCDlow-MS-Filter/3_T14-342T352-gf_E1_low.raw-HCDlow-MS-Filter.byrslt	C:/Temp/Byologic ongoing work FZ/Rare Glycan/3_T14-342T352-gf_E1_low.raw	trypsin @ R,K | C-term	509	511	0	0	2	3_t14-342t352-gf_e1_low.ScanId;v=1;d1=5702.5702.4			hcd		NonReference	6.03	600000			0.32				FTMS + p NSI d w Full ms2 1064.73@hcd20.00 [110.00-2000.00]	1 in 1
Q5VZL5-K.nCSDEYK.K-HexNAc(6)Hex(7)Fuc(2)NeuAc(3)	16449	45827	20	1478.54	55.92	5167	sp|Q5VZL5|ZMYM4_HUMAN Zinc finger MYM-type protein 4 OS=Homo sapiens OX=9606 GN=ZMYM4 PE=1 SV=1	Q5VZL5	N	714	K.nCSDEYK.K	HexNAc(6)Hex(7)Fuc(2)NeuAc(3)	6	7				#N/A	4432.6	NGlycan/3518.2481	2	#N/A	FALSE	FALSE	#N/A	NA	#N/A	NA	FALSE	FALSE	FALSE	Tetra	FALSE	Tri-sialylation	FALSE	FALSE	739000	2	88915.8	7_T14-342T352gf_E2_low; 9_T14-342T352gf_E2_low; 10_T14-342T352gf_E2_low	81.28 - 108.59	1.72e-05 - 1.15e-01	1.364e+05 - 3.144e+05	10562	2	41.98 - 42.13	3	1	401	409	1.72e-05 - 1.15e-01	5.6 - 19.5	5.6 - 19.5	3122.25	1041.76	1.38; -1.53; -1.75; 1.37	0	6; 10; 12	903	--	8.239e+03 - 1.571e+04	3.451e+04; 1.937e+04; 2.028e+04; 1.320e+04	41.98 - 42.13		41.10 - 41.42	42.34 - 42.52	7_T14-342T352gf_E2_low.raw-HCDlow-MS-Filter; 9_T14-342T352gf_E2_low.raw-HCDlow-MS-Filter; 10_T14-342T352gf_E2_low.raw-HCDlow-MS-Filter	C:/Temp/Byologic ongoing work FZ/HILIC-T14-GF/Search N-gly/7_T14-342T352gf_E2_low.raw-HCDlow-MS-Filter/7_T14-342T352gf_E2_low.raw-HCDlow-MS-Filter.byrslt; C:/Temp/Byologic ongoing work FZ/HILIC-T14-GF/Search N-gly/9_T14-342T352gf_E2_low.raw-HCDlow-MS-Filter/9_T14-342T352gf_E2_low.raw-HCDlow-MS-Filter.byrslt; C:/Temp/Byologic ongoing work FZ/HILIC-T14-GF/Search N-gly/10_T14-342T352gf_E2_low.raw-HCDlow-MS-Filter/10_T14-342T352gf_E2_low.raw-HCDlow-MS-Filter.byrslt	C:/Temp/Byologic ongoing work FZ/Rare Glycan/7_T14-342T352gf_E2_low.raw; C:/Temp/Byologic ongoing work FZ/Rare Glycan/9_T14-342T352gf_E2_low.raw; C:/Temp/Byologic ongoing work FZ/Rare Glycan/10_T14-342T352gf_E2_low.raw	trypsin @ R,K | C-term	54	54	0	0	0	--			hcd		NonReference	6.42	5e+05 - 1e+06			0.29				--	1 in 1
Q5VZP5-K.FSRSTYnETSSSR.E-HexNAc(5)Hex(6)NeuAc(3)	14322	8206	4	1461.57	28.29	2244	sp|Q5VZP5|STYL2_HUMAN Serine/threonine/tyrosine-interacting-like protein 2 OS=Homo sapiens OX=9606 GN=STYXL2 PE=2 SV=1	Q5VZP5	N	1027	K.FSRSTYnETSSSR.E	HexNAc(5)Hex(6)NeuAc(3)	5	6		Low b and y ions		T-L	4381.68	NGlycan/2861.0001	NA	NA	NA	NA	NA	NA	NA	NA	FALSE	FALSE	FALSE	Tri	FALSE	Tri-sialylation	FALSE	FALSE	11700	1	227324	1_T14-342T352-gf_E1_low	29.99	0.87	11700	10992	1	79.89	3	1	1024	1029	0.91	30	30	2791.19	931.404	3.73	0	17	61	1096	826	3910	79.89		79.83	80.26	1_T14-342T352-gf_E1_low.raw-HCDlow-MS-Filter	C:/Temp/Byologic ongoing work FZ/HILIC-T14-GF/Search N-gly/1_T14-342T352-gf_E1_low.raw-HCDlow-MS-Filter/1_T14-342T352-gf_E1_low.raw-HCDlow-MS-Filter.byrslt	C:/Temp/Byologic ongoing work FZ/Rare Glycan/1_T14-342T352-gf_E1_low.raw	trypsin @ R,K | C-term	145	146	0	0	1	1_t14-342t352-gf_e1_low.ScanId;v=1;d1=7456.7456.3			hcd		NonReference	5.25	40000			0.06				FTMS + p NSI d w Full ms2 932.09@hcd20.00 [110.00-2000.00]	1 in 1
Q5VZP5-K.FSRSTYnETSSSR.E-HexNAc(5)Hex(6)NeuAc(3)	14323	13188; 43954; 48103; 51812; 51744; 51833	6; 20; 22; 24	1461.5660 - 1461.5722	28.7500; 26.5300; 27.7700; 27.1100; 26.0900; 27.4300	2230; 2059; 2120; 2065; 1957; 2099	sp|Q5VZP5|STYL2_HUMAN Serine/threonine/tyrosine-interacting-like protein 2 OS=Homo sapiens OX=9606 GN=STYXL2 PE=2 SV=1	Q5VZP5	N	1027	K.FSRSTYnETSSSR.E	HexNAc(5)Hex(6)NeuAc(3)	5	6		Low b and y ions		T-L	4381.6762 - 4381.6946	NGlycan/2861.0001	NA	NA	NA	NA	NA	NA	NA	NA	FALSE	FALSE	FALSE	Tri	FALSE	Tri-sialylation	FALSE	FALSE	3540	1	35027.5	4_T14-342T352-gf_E1_low	29.99	0.096	3540	11279	1	91.29	3	1	5	10	0.1	0.6	0.6	2776.15	926.392	9.77	0	23	147	1163	1180	3800	91.29		91.15	91.35	4_T14-342T352-gf_E1_low.raw-HCDlow-MS-Filter	C:/Temp/Byologic ongoing work FZ/HILIC-T14-GF/Search N-gly/4_T14-342T352-gf_E1_low.raw-HCDlow-MS-Filter/4_T14-342T352-gf_E1_low.raw-HCDlow-MS-Filter.byrslt	C:/Temp/Byologic ongoing work FZ/Rare Glycan/4_T14-342T352-gf_E1_low.raw	trypsin @ R,K | C-term	3	3	0	0	0	4_t14-342t352-gf_e1_low.ScanId;v=1;d1=8354.8354.3			hcd		NonReference	7.78	10000			0.04				FTMS + p NSI d w Full ms2 926.73@hcd20.00 [110.00-2000.00]	1 in 1
Q5VZP5-R.PSSDMqSVLSCnTTLSSPAESCR.S-HexNAc(4)Hex(5)NeuAc(2)	9878	20797; 20780	8	1180.7225 - 1180.7229	52.6100; 52.4000	4756; 4733	sp|Q5VZP5|STYL2_HUMAN Serine/threonine/tyrosine-interacting-like protein 2 OS=Homo sapiens OX=9606 GN=STYXL2 PE=2 SV=1	Q5VZP5	Q,N	796802	R.PSSDMqSVLSCnTTLSSPAESCR.S	HexNAc(4)Hex(5)NeuAc(2)	4	5				#N/A	4718.8609 - 4718.8624	Deamidated/0.9840; NGlycan/2204.7724	NA	#N/A	NA	NA	#N/A	NA	#N/A	NA	FALSE	FALSE	FALSE	Bi	FALSE	Di-sialylation	FALSE	FALSE	40500	1	115997	11_T14-342T352gf_E2_low	40.5	0.012	40500	12519	1	9.5	3	1	815	821	0.012	18.8	18.8	2976.15	993.057	7.42	0	14	153	30	2020	3730	9.5		9.24	10.14	11_T14-342T352gf_E2_low.raw-HCDlow-MS-Filter	C:/Temp/Byologic ongoing work FZ/HILIC-T14-GF/Search N-gly/11_T14-342T352gf_E2_low.raw-HCDlow-MS-Filter/11_T14-342T352gf_E2_low.raw-HCDlow-MS-Filter.byrslt	C:/Temp/Byologic ongoing work FZ/Rare Glycan/11_T14-342T352gf_E2_low.raw	trypsin @ R,K | C-term	70	70	0	0	0	11_t14-342t352gf_e2_low.ScanId;v=1;d1=383.383.3			hcd		NonReference	6.72	100000			0.32				FTMS + p NSI d w Full ms2 993.40@hcd20.00 [110.00-2000.00]	1 in 1
Q5W0N0-K.nTSECFK.S-HexNAc(5)Hex(6)Fuc(2)NeuAc(2)	12775	14385	6	1249.81	46.54	4124	sp|Q5W0N0|CI057_HUMAN Uncharacterized protein C9orf57 OS=Homo sapiens OX=9606 GN=C9orf57 PE=1 SV=1	Q5W0N0	N	129	K.nTSECFK.S	HexNAc(5)Hex(6)Fuc(2)NeuAc(2)	5	6				#N/A	3746.42	NGlycan/2862.0205	2	#N/A	FALSE	FALSE	#N/A	NA	#N/A	NA	FALSE	FALSE	FALSE	Tri	FALSE	Di-sialylation	FALSE	FALSE	36500	1	149532	1_T14-342T352-gf_E1_low	29.99	0.87	36500	12677	2	64.41	3	1	1166	1176	0.91	19.2	19.2	3346.48	1116.5	2.83	0	17	9	600	2100	8670	64.41		64.23	64.71	1_T14-342T352-gf_E1_low.raw-HCDlow-MS-Filter	C:/Temp/Byologic ongoing work FZ/HILIC-T14-GF/Search N-gly/1_T14-342T352-gf_E1_low.raw-HCDlow-MS-Filter/1_T14-342T352-gf_E1_low.raw-HCDlow-MS-Filter.byrslt	C:/Temp/Byologic ongoing work FZ/Rare Glycan/1_T14-342T352-gf_E1_low.raw	trypsin @ R,K | C-term	152	152	0	0	0	1_t14-342t352-gf_e1_low.ScanId;v=1;d1=5901.5901.3			hcd		NonReference	8.07	100000			0.29				FTMS + p NSI d w Full ms2 1116.50@hcd20.00 [110.00-2000.00]	1 in 1
Q5W0N0-K.nTSECFK.S-HexNAc(5)Hex(8)Fuc(1)	15017	1979; 1935; 1936; 1939; 1943; 1957; 1959; 1968; 1974; 1981; 1989; 1990; 6285; 50164; 50122; 50136; 50140; 50141; 50147; 50150; 50156; 50157; 50158; 50161; 50174; 50184; 50187; 50195	2; 22	1115.0921 - 1115.0986	11.4500; 6.0800; 6.2700; 6.8000; 7.6300; 9.6000; 9.7700; 10.5600; 11.1200; 11.6000; 12.4600; 12.6500; 93.4500; 91.8100; 84.1000; 85.5700; 86.5700; 86.7400; 87.8800; 88.3900; 89.9000; 90.0700; 90.6600; 91.2400; 94.2100; 97.1600; 97.6900; 99.3000	554; 87; 102; 144; 210; 389; 403; 473; 522; 568; 649; 666; 9084; 8566; 7911; 8058; 8145; 8159; 8250; 8292; 8413; 8427; 8474; 8520; 8758; 8993; 9035; 9163	sp|Q5W0N0|CI057_HUMAN Uncharacterized protein C9orf57 OS=Homo sapiens OX=9606 GN=C9orf57 PE=1 SV=1	Q5W0N0	N	129	K.nTSECFK.S	HexNAc(5)Hex(8)Fuc(1)	5	8				#N/A	3342.2544 - 3342.2739	NGlycan/2457.8774	1	#N/A	FALSE	FALSE	#N/A	NA	#N/A	NA	FALSE	FALSE	FALSE	Tri	FALSE	NA	FALSE	FALSE	562000	2	52046.8	1_T14-342T352-gf_E1_low	29.99 - 30.00	0.87	562000	13090	2	68.33	4	1	355	364	0.91	8.5 - 12.7	8.5 - 12.7	3326.44	832.618	5.58; 4.47	0	17	30	--	26300	5.480e+03; 2.357e+04	68.33		67.99	69.33	1_T14-342T352-gf_E1_low.raw-HCDlow-MS-Filter	C:/Temp/Byologic ongoing work FZ/HILIC-T14-GF/Search N-gly/1_T14-342T352-gf_E1_low.raw-HCDlow-MS-Filter/1_T14-342T352-gf_E1_low.raw-HCDlow-MS-Filter.byrslt	C:/Temp/Byologic ongoing work FZ/Rare Glycan/1_T14-342T352-gf_E1_low.raw	trypsin @ R,K | C-term	44	45	0	0	1	--			hcd		NonReference	5.82	2000000			0.1				FTMS + p NSI d w Full ms2 833.12@hcd20.00 [110.00-2000.00]	1 in 1
Q5XX13-K.eILYWFAnSTQWTK.A-HexNAc(4)Hex(4)Fuc(1)NeuAc(1)	6446	23079	9	1222.86	55.78	4970	sp|Q5XX13|FBW10_HUMAN F-box/WD repeat-containing protein 10 OS=Homo sapiens OX=9606 GN=FBXW10 PE=2 SV=2	Q5XX13	E,N	120127	K.eILYWFAnSTQWTK.A	HexNAc(4)Hex(4)Fuc(1)NeuAc(1)	4	4				#N/A	3665.57	Glu->pyro-Glu/-18.0106; NGlycan/1897.6821	1	#N/A	FALSE	FALSE	#N/A	NA	#N/A	NA	FALSE	FALSE	FALSE	Bi	FALSE	Mono-sialylation	FALSE	FALSE	738000	2	42821.1	10_T14-342T352-gf_E1_low; 10_T14-342T352gf_E2_low; 12_T14-342T352-gf_E1_low	29.99 - 30.00	4.61e-01 - 9.58e-01	7.443e+04 - 3.964e+05	14950	2	50.32 - 55.33	3	1	259	267	5.13e-01 - 9.72e-01	12.0 - 30.0	12.0 - 30.0	3105.38	1036.14	4.89; 2.24; 0.21; 3.17; 3.76; 5.06; 8.32	0	11; 12; 15	23	--	3.006e+03 - 6.090e+03	8.969e+03; 1.894e+04; 2.218e+04; 8.487e+03; 1.631e+04; 1.200e+04; 1.025e+04	50.32 - 55.33		49.61 - 52.66	51.80 - 56.75	10_T14-342T352-gf_E1_low.raw-HCDlow-MS-Filter; 10_T14-342T352gf_E2_low.raw-HCDlow-MS-Filter; 12_T14-342T352-gf_E1_low.raw-HCDlow-MS-Filter	C:/Temp/Byologic ongoing work FZ/HILIC-T14-GF/Search N-gly/10_T14-342T352-gf_E1_low.raw-HCDlow-MS-Filter/10_T14-342T352-gf_E1_low.raw-HCDlow-MS-Filter.byrslt; C:/Temp/Byologic ongoing work FZ/HILIC-T14-GF/Search N-gly/10_T14-342T352gf_E2_low.raw-HCDlow-MS-Filter/10_T14-342T352gf_E2_low.raw-HCDlow-MS-Filter.byrslt; C:/Temp/Byologic ongoing work FZ/HILIC-T14-GF/Search N-gly/12_T14-342T352-gf_E1_low.raw-HCDlow-MS-Filter/12_T14-342T352-gf_E1_low.raw-HCDlow-MS-Filter.byrslt	C:/Temp/Byologic ongoing work FZ/Rare Glycan/10_T14-342T352-gf_E1_low.raw; C:/Temp/Byologic ongoing work FZ/Rare Glycan/10_T14-342T352gf_E2_low.raw; C:/Temp/Byologic ongoing work FZ/Rare Glycan/12_T14-342T352-gf_E1_low.raw	trypsin @ R,K | C-term	33	35	0	0	2	--			hcd		NonReference	4.4	3e+05 - 2e+06			0.14		[52,24 53,89]. [53,89 56,02]; [52,66 54,09]. [54,27 56,75]		--	1 in 1
Q5XX13-K.eILYWFAnSTQWTK.A-HexNAc(4)Hex(5)Fuc(1)NeuAc(2)	7136	53120	24	1373.9	44.13	3891	sp|Q5XX13|FBW10_HUMAN F-box/WD repeat-containing protein 10 OS=Homo sapiens OX=9606 GN=FBXW10 PE=2 SV=2	Q5XX13	E,N	120127	K.eILYWFAnSTQWTK.A	HexNAc(4)Hex(5)Fuc(1)NeuAc(2)	4	5				#N/A	4118.67	Glu->pyro-Glu/-18.0106; NGlycan/2350.8304	1	#N/A	FALSE	FALSE	#N/A	NA	#N/A	NA	FALSE	FALSE	FALSE	Bi	FALSE	Di-sialylation	FALSE	FALSE	16600	1	115991	10_T14-342T352-gf_E1_low	29.99	0.6	16600	15412	1	74.92	3	1	425	431	0.65	0	0	2913.19	972.07	8.09	0	11	117	1073	894	2980	74.92		74.66	75.5	10_T14-342T352-gf_E1_low.raw-HCDlow-MS-Filter	C:/Temp/Byologic ongoing work FZ/HILIC-T14-GF/Search N-gly/10_T14-342T352-gf_E1_low.raw-HCDlow-MS-Filter/10_T14-342T352-gf_E1_low.raw-HCDlow-MS-Filter.byrslt	C:/Temp/Byologic ongoing work FZ/Rare Glycan/10_T14-342T352-gf_E1_low.raw	trypsin @ R,K | C-term	49	49	0	0	0	10_t14-342t352-gf_e1_low.ScanId;v=1;d1=6852.6852.3			hcd		NonReference	8.93	60000			0.2				FTMS + p NSI d w Full ms2 972.41@hcd20.00 [110.00-2000.00]	1 in 1
Q5XX13-K.eILYWFAnSTQWTK.A-HexNAc(5)Hex(8)Fuc(1)	14985	39249	16	1057.45	69.21	6482	sp|Q5XX13|FBW10_HUMAN F-box/WD repeat-containing protein 10 OS=Homo sapiens OX=9606 GN=FBXW10 PE=2 SV=2	Q5XX13	E,N	120127	K.eILYWFAnSTQWTK.A	HexNAc(5)Hex(8)Fuc(1)	5	8				#N/A	4225.75	Glu->pyro-Glu/-18.0106; NGlycan/2457.8774	1	#N/A	FALSE	FALSE	#N/A	NA	#N/A	NA	FALSE	FALSE	FALSE	Tri	FALSE	NA	FALSE	FALSE	582000	1	145920	5_T14-342T352gf_E2_low	63.84	0.0082	582000	15544	2	47.77	4	15	178	199	0.0082	8.7	8.7	4439.87	1110.97	0.37	1	2	8	1947	24100	33000	47.77		47.15	48.84	5_T14-342T352gf_E2_low.raw-HCDlow-MS-Filter	C:/Temp/Byologic ongoing work FZ/HILIC-T14-GF/Search N-gly/5_T14-342T352gf_E2_low.raw-HCDlow-MS-Filter/5_T14-342T352gf_E2_low.raw-HCDlow-MS-Filter.byrslt	C:/Temp/Byologic ongoing work FZ/Rare Glycan/5_T14-342T352gf_E2_low.raw	trypsin @ R,K | C-term	15	15	16	0	0	5_t14-342t352gf_e2_low.ScanId;v=1;d1=4427.4427.4			hcd		NonReference	5.24	3000000			0.28				FTMS + p NSI d w Full ms2 1111.73@hcd20.00 [110.00-2000.00]	1 in 1
Q5XX13-K.eILYWFAnSTQWTK.A-HexNAc(6)Hex(7)Fuc(1)	15701	27011	10	1423.27	63.61	5860	sp|Q5XX13|FBW10_HUMAN F-box/WD repeat-containing protein 10 OS=Homo sapiens OX=9606 GN=FBXW10 PE=2 SV=2	Q5XX13	E,N	120127	K.eILYWFAnSTQWTK.A	HexNAc(6)Hex(7)Fuc(1)	6	7				#N/A	4266.79	Glu->pyro-Glu/-18.0106; NGlycan/2498.9039	1	#N/A	FALSE	FALSE	#N/A	NA	#N/A	NA	FALSE	FALSE	FALSE	Tetra	FALSE	NA	FALSE	FALSE	44500	1	46972.2	3_T14-342T352-gf_E1_low	29.99	0.54	44500	15786	3	55.37	4	6	323	350	0.57	2	2	5062.23	1266.56	1.97	1	21	341	474	2800	3470	55.37		54.6	55.73	3_T14-342T352-gf_E1_low.raw-HCDlow-MS-Filter	C:/Temp/Byologic ongoing work FZ/HILIC-T14-GF/Search N-gly/3_T14-342T352-gf_E1_low.raw-HCDlow-MS-Filter/3_T14-342T352-gf_E1_low.raw-HCDlow-MS-Filter.byrslt	C:/Temp/Byologic ongoing work FZ/Rare Glycan/3_T14-342T352-gf_E1_low.raw	trypsin @ R,K | C-term	28	29	20	0	1	3_t14-342t352-gf_e1_low.ScanId;v=1;d1=4938.4938.4			hcd		NonReference	4.37	200000			0.06				FTMS + p NSI d w Full ms2 1267.57@hcd20.00 [110.00-2000.00]	1 in 1
Q5XX13-R.eALICPTCnVTIHNR.E-HexNAc(2)Hex(2)Fuc(1)	4370	46544; 50468	21; 23	886.0675 - 886.0678	48.3000; 48.6400	4217; 4251	sp|Q5XX13|FBW10_HUMAN F-box/WD repeat-containing protein 10 OS=Homo sapiens OX=9606 GN=FBXW10 PE=2 SV=2	Q5XX13	E,N	90,97	R.eALICPTCnVTIHNR.E	HexNAc(2)Hex(2)Fuc(1)	2	2		No Fuc ion,O-gly		#N/A	2655.1808 - 2655.1816	Glu->pyro-Glu/-18.0106; NGlycan/876.3223	1	#N/A	FALSE	FALSE	#N/A	NA	#N/A	NA	FALSE	FALSE	FALSE	NA	Paucimannose	NA	FALSE	FALSE	283000	1	145920	2_T14-342T352-gf_E1_low	29.99	0.39	283000	15818	2	53.63	4	15	264	281	0.42	30	30	4151.83	1038.96	2.87	1	19	8	539	17600	3860	53.63		52.88	53.97	2_T14-342T352-gf_E1_low.raw-HCDlow-MS-Filter	C:/Temp/Byologic ongoing work FZ/HILIC-T14-GF/Search N-gly/2_T14-342T352-gf_E1_low.raw-HCDlow-MS-Filter/2_T14-342T352-gf_E1_low.raw-HCDlow-MS-Filter.byrslt	C:/Temp/Byologic ongoing work FZ/Rare Glycan/2_T14-342T352-gf_E1_low.raw	trypsin @ R,K | C-term	22	23	9	0	1	2_t14-342t352-gf_e1_low.ScanId;v=1;d1=4779.4779.4			hcd		NonReference	5.24	1000000			0.06				FTMS + p NSI d w Full ms2 1039.98@hcd20.00 [110.00-2000.00]	1 in 1
Q5XX13-K.DFIYnRSRInLSK.K-HexNAc(5)Hex(6),HexNAc(6)Hex(5)	12102	32175	13	1411.35	67.89	6224	sp|Q5XX13|FBW10_HUMAN F-box/WD repeat-containing protein 10 OS=Homo sapiens OX=9606 GN=FBXW10 PE=2 SV=2	Q5XX13	N,N	88,93	K.DFIYnRSRInLSK.K	HexNAc(5)Hex(6),HexNAc(6)Hex(5)	5	6				#N/A	5641.36	NGlycan/1987.7138; NGlycan/2028.7404	NA	#N/A	NA	NA	#N/A	NA	#N/A	NA	FALSE	FALSE	FALSE	Tri	FALSE	NA	FALSE	FALSE	40600	1	576073	9_T14-342T352-gf_E1_low	29.99	0.23	40600	15971	2	73.39	4	14	2494	2513	0.23	18.9	18.9	4262.86	1066.72	0.24	-1	9	43	1476	1320	6430	73.39		72.2	73.82	9_T14-342T352-gf_E1_low.raw-HCDlow-MS-Filter	C:/Temp/Byologic ongoing work FZ/HILIC-T14-GF/Search N-gly/9_T14-342T352-gf_E1_low.raw-HCDlow-MS-Filter/9_T14-342T352-gf_E1_low.raw-HCDlow-MS-Filter.byrslt	C:/Temp/Byologic ongoing work FZ/Rare Glycan/9_T14-342T352-gf_E1_low.raw	trypsin @ R,K | C-term	211	211	9	0	0	9_t14-342t352-gf_e1_low.ScanId;v=1;d1=6753.6753.4			hcd		NonReference	5.98	200000			0.31				FTMS + p NSI d w Full ms2 1066.97@hcd20.00 [110.00-2000.00]	1 in 1
Q5XX13-K.DFIYnRSRInLSK.K-HexNAc(5)Hex(6)NeuAc(2),HexNAc(6)Hex(7)Fuc(3)NeuAc(2)	14208	34264	14	1514.6	46.76	4199	sp|Q5XX13|FBW10_HUMAN F-box/WD repeat-containing protein 10 OS=Homo sapiens OX=9606 GN=FBXW10 PE=2 SV=2	Q5XX13	N,N	88,93	K.DFIYnRSRInLSK.K	HexNAc(5)Hex(6)NeuAc(2),HexNAc(6)Hex(7)Fuc(3)NeuAc(2)	5	6				#N/A	7567.98	NGlycan/2569.9046; NGlycan/3373.2106	3	#N/A	FALSE	FALSE	#N/A	NA	#N/A	NA	FALSE	FALSE	FALSE	Tri	FALSE	Di-sialylation	FALSE	FALSE	22300	1	244257	11_T14-342T352-gf_E1_low	29.99	0.59	22300	16208	2	58.2	3	13	845	861	0.6	10.9	10.9	4016.81	1339.94	6.79	-1	13	544	440	2430	12100	58.2		57.74	58.44	11_T14-342T352-gf_E1_low.raw-HCDlow-MS-Filter	C:/Temp/Byologic ongoing work FZ/HILIC-T14-GF/Search N-gly/11_T14-342T352-gf_E1_low.raw-HCDlow-MS-Filter/11_T14-342T352-gf_E1_low.raw-HCDlow-MS-Filter.byrslt	C:/Temp/Byologic ongoing work FZ/Rare Glycan/11_T14-342T352-gf_E1_low.raw	trypsin @ R,K | C-term	84	85	1	0	1	11_t14-342t352-gf_e1_low.ScanId;v=1;d1=5222.5222.3			hcd		NonReference	5.7	90000			0.06				FTMS + p NSI d w Full ms2 1340.30@hcd20.00 [110.00-2000.00]	1 in 1
Q5XX13-K.MKEILYWFAnSTQWTK.A-HexNAc(5)Hex(4)Fuc(2)NeuAc(1)	11053	31719	13	1431.62	57.5	5171	sp|Q5XX13|FBW10_HUMAN F-box/WD repeat-containing protein 10 OS=Homo sapiens OX=9606 GN=FBXW10 PE=2 SV=2	Q5XX13	N	127	K.MKEILYWFAnSTQWTK.A	HexNAc(5)Hex(4)Fuc(2)NeuAc(1)	5	4				#N/A	4291.83	NGlycan/2246.8194	2	#N/A	FALSE	FALSE	#N/A	NA	#N/A	NA	FALSE	FALSE	FALSE	Tri	FALSE	Mono-sialylation	FALSE	FALSE	829000	1	208022	11_T14-342T352gf_E2_low	29.97	0.89	829000	16216	3	46.91	5	9	953	1001	0.89	20.9	20.9	7714.08	1543.82	1.97	-1	14	537	1749	13900	4460	46.91		45.66	48.05	11_T14-342T352gf_E2_low.raw-HCDlow-MS-Filter	C:/Temp/Byologic ongoing work FZ/HILIC-T14-GF/Search N-gly/11_T14-342T352gf_E2_low.raw-HCDlow-MS-Filter/11_T14-342T352gf_E2_low.raw-HCDlow-MS-Filter.byrslt	C:/Temp/Byologic ongoing work FZ/Rare Glycan/11_T14-342T352gf_E2_low.raw	trypsin @ R,K | C-term	73	73	1	0	0	11_t14-342t352gf_e2_low.ScanId;v=1;d1=4186.4186.5			hcd		NonReference	4.8	6000000			0.41				FTMS + p NSI d w Full ms2 1544.44@hcd20.00 [110.00-2000.00]	1 in 1	C13(Carbamidomethyl/57.0215); C41(Carbamidomethyl/57.0215); C46(Carbamidomethyl/57.0215)
Q5XX13-K.EILYWFAnSTQWTK.A-HexNAc(5)Hex(8)Fuc(1)	14986	34928	14	1415.59	56.01	5171	sp|Q5XX13|FBW10_HUMAN F-box/WD repeat-containing protein 10 OS=Homo sapiens OX=9606 GN=FBXW10 PE=2 SV=2	Q5XX13	N	127	K.EILYWFAnSTQWTK.A	HexNAc(5)Hex(8)Fuc(1)	5	8				#N/A	4243.75	NGlycan/2457.8774	1	#N/A	FALSE	FALSE	#N/A	NA	#N/A	NA	FALSE	FALSE	FALSE	Tri	FALSE	NA	FALSE	FALSE	147000	1	576073	3_T14-342T352-gf_E1_low	29.99	0.82	147000	16475	2	61.25	4	16	389	413	0.84	1.3	1.3	4762.2	1191.56	2.37	1	21	43	720	8530	7010	61.25		60.35	61.95	3_T14-342T352-gf_E1_low.raw-HCDlow-MS-Filter	C:/Temp/Byologic ongoing work FZ/HILIC-T14-GF/Search N-gly/3_T14-342T352-gf_E1_low.raw-HCDlow-MS-Filter/3_T14-342T352-gf_E1_low.raw-HCDlow-MS-Filter.byrslt	C:/Temp/Byologic ongoing work FZ/Rare Glycan/3_T14-342T352-gf_E1_low.raw	trypsin @ R,K | C-term	34	35	8	0	1	3_t14-342t352-gf_e1_low.ScanId;v=1;d1=5525.5525.4			hcd		NonReference	5.98	700000			0.18				FTMS + p NSI d w Full ms2 1192.57@hcd20.00 [110.00-2000.00]	1 in 1
Q5XX13-R.SRInLSK.K-HexNAc(2)Hex(4)	4510	39388	17	624.621	27.42	1999	sp|Q5XX13|FBW10_HUMAN F-box/WD repeat-containing protein 10 OS=Homo sapiens OX=9606 GN=FBXW10 PE=2 SV=2	Q5XX13	N	93	R.SRInLSK.K	HexNAc(2)Hex(4)	2	4				#N/A	1870.84	NGlycan/1054.3700	NA	#N/A	NA	NA	#N/A	NA	#N/A	NA	FALSE	FALSE	FALSE	NA	High mannose	NA	FALSE	FALSE	166000	1	96565.8	2_T14-342T352gf_E2_low	29.98	0.26	166000	16748	3	42.62	4	1,13	296	321	0.26	3.8	3.8	5153.35	1289.34	7.76	1	20	424	1337	25500	7520	42.62		42.51	42.68	2_T14-342T352gf_E2_low.raw-HCDlow-MS-Filter	C:/Temp/Byologic ongoing work FZ/HILIC-T14-GF/Search N-gly/2_T14-342T352gf_E2_low.raw-HCDlow-MS-Filter/2_T14-342T352gf_E2_low.raw-HCDlow-MS-Filter.byrslt	C:/Temp/Byologic ongoing work FZ/Rare Glycan/2_T14-342T352gf_E2_low.raw	trypsin @ R,K | C-term	41	43	0	7	2	2_t14-342t352gf_e2_low.ScanId;v=1;d1=3773.3773.4			hcd		NonReference	8.98	800000			0.11				FTMS + p NSI d w Full ms2 1290.37@hcd20.00 [110.00-2000.00]	1 in 1
Q5XX13-R.LnQTIASLK.E-HexNAc(2)Hex(5)Fuc(1)	4614	47877	22	1175.55	23.94	1715	sp|Q5XX13|FBW10_HUMAN F-box/WD repeat-containing protein 10 OS=Homo sapiens OX=9606 GN=FBXW10 PE=2 SV=2	Q5XX13	N	93	R.LnQTIASLK.E	HexNAc(2)Hex(5)Fuc(1)	2	5		No Fuc ion		#N/A	2349.08	NGlycan/1362.4808	1	#N/A	FALSE	FALSE	#N/A	NA	#N/A	NA	FALSE	FALSE	FALSE	NA	High mannose	NA	FALSE	FALSE	989000	2	521022	10_T14-342T352-gf_E1_low; 11_T14-342T352gf_E2_low; 3_T14-342T352-gf_E1_low	29.99 - 29.99	3.30e-01 - 8.69e-01	6.220e+04 - 7.499e+05	17508	2	80.64 - 82.20	4	4	2907	2930	3.78e-01 - 8.69e-01	0.8 - 12.4	0.8 - 12.4	4778.17	1195.55	6.09; 1.68; 6.06	1	11; 14; 21	267	--	2.009e+03 - 1.004e+05	4.323e+03; 3.171e+03; 7.537e+03	80.64 - 82.20		80.22 - 81.57	81.39 - 83.00	10_T14-342T352-gf_E1_low.raw-HCDlow-MS-Filter; 11_T14-342T352gf_E2_low.raw-HCDlow-MS-Filter; 3_T14-342T352-gf_E1_low.raw-HCDlow-MS-Filter	C:/Temp/Byologic ongoing work FZ/HILIC-T14-GF/Search N-gly/10_T14-342T352-gf_E1_low.raw-HCDlow-MS-Filter/10_T14-342T352-gf_E1_low.raw-HCDlow-MS-Filter.byrslt; C:/Temp/Byologic ongoing work FZ/HILIC-T14-GF/Search N-gly/11_T14-342T352gf_E2_low.raw-HCDlow-MS-Filter/11_T14-342T352gf_E2_low.raw-HCDlow-MS-Filter.byrslt; C:/Temp/Byologic ongoing work FZ/HILIC-T14-GF/Search N-gly/3_T14-342T352-gf_E1_low.raw-HCDlow-MS-Filter/3_T14-342T352-gf_E1_low.raw-HCDlow-MS-Filter.byrslt	C:/Temp/Byologic ongoing work FZ/Rare Glycan/10_T14-342T352-gf_E1_low.raw; C:/Temp/Byologic ongoing work FZ/Rare Glycan/11_T14-342T352gf_E2_low.raw; C:/Temp/Byologic ongoing work FZ/Rare Glycan/3_T14-342T352-gf_E1_low.raw	trypsin @ R,K | C-term	330	330	0	0	0	--			hcd		NonReference	6.6	3e+05 - 3e+06			0.11				--	1 in 1
Q5XX13-R.SRInLSKK.E-HexNAc(4)Hex(5)NeuAc(1)	8328	39599	17	953.767	55.35	4981	sp|Q5XX13|FBW10_HUMAN F-box/WD repeat-containing protein 10 OS=Homo sapiens OX=9606 GN=FBXW10 PE=2 SV=2	Q5XX13	N	93	R.SRInLSKK.E	HexNAc(4)Hex(5)NeuAc(1)	4	5				#N/A	2858.28	NGlycan/1913.6770	NA	#N/A	NA	NA	#N/A	NA	#N/A	NA	FALSE	FALSE	FALSE	Bi	FALSE	Mono-sialylation	FALSE	FALSE	822000	1	61299.8	8_T14-342T352gf_E2_low	30	0.047	822000	17903	2	31.05	3	12	146	168	0.047	30	30	4705.93	1569.65	6.98	1	8	26	795	30300	39600	31.05		30.7	32.4	8_T14-342T352gf_E2_low.raw-HCDlow-MS-Filter	C:/Temp/Byologic ongoing work FZ/HILIC-T14-GF/Search N-gly/8_T14-342T352gf_E2_low.raw-HCDlow-MS-Filter/8_T14-342T352gf_E2_low.raw-HCDlow-MS-Filter.byrslt	C:/Temp/Byologic ongoing work FZ/Rare Glycan/8_T14-342T352gf_E2_low.raw	trypsin @ R,K | C-term	17	17	0	0	0	8_t14-342t352gf_e2_low.ScanId;v=1;d1=2484.2484.3			hcd		NonReference	8.84	4000000			0.06				FTMS + p NSI d w Full ms2 1570.67@hcd20.00 [110.00-2000.00]	1 in 1	C19(Carbamidomethyl/57.0215)
Q63HN8-K.enNSYSVDAAEVTELHVISYEVER.D-HexNAc(5)Hex(8)	14902	23285	9	1262.53	59.44	5349	sp|Q63HN8|RN213_HUMAN E3 ubiquitin-protein ligase RNF213 OS=Homo sapiens OX=9606 GN=RNF213 PE=1 SV=3	Q63HN8	E,N	49044905	K.enNSYSVDAAEVTELHVISYEVER.D	HexNAc(5)Hex(8)	5	8				#N/A	5046.09	Glu->pyro-Glu/-18.0106; NGlycan/2311.8195	NA	#N/A	NA	NA	#N/A	NA	#N/A	NA	FALSE	FALSE	FALSE	Tri	FALSE	NA	FALSE	FALSE	150000	1	693030	2_T14-342T352-gf_E1_low	29.98	0.61	150000	17909	2	83.91	4	8	3763	3787	0.64	1.8	1.8	4778.18	1195.55	0.17	1	19	217	1652	4750	2890	83.91		83.46	85.29	2_T14-342T352-gf_E1_low.raw-HCDlow-MS-Filter	C:/Temp/Byologic ongoing work FZ/HILIC-T14-GF/Search N-gly/2_T14-342T352-gf_E1_low.raw-HCDlow-MS-Filter/2_T14-342T352-gf_E1_low.raw-HCDlow-MS-Filter.byrslt	C:/Temp/Byologic ongoing work FZ/Rare Glycan/2_T14-342T352-gf_E1_low.raw	trypsin @ R,K | C-term	232	233	0	0	1	2_t14-342t352-gf_e1_low.ScanId;v=1;d1=7868.7868.4			hcd		NonReference	4.34	700000			0.24				FTMS + p NSI d w Full ms2 1196.31@hcd20.00 [110.00-2000.00]	1 in 1
Q63HN8-R.mEMEnCTR.F-HexNAc(5)Hex(5)Fuc(2)NeuAc(1)	11617	8738; 52437	4; 24	1165.7512 - 1165.7527	35.7100; 35.4600	3029; 2963	sp|Q63HN8|RN213_HUMAN E3 ubiquitin-protein ligase RNF213 OS=Homo sapiens OX=9606 GN=RNF213 PE=1 SV=3	Q63HN8	M,N	16021606	R.mEMEnCTR.F	HexNAc(5)Hex(5)Fuc(2)NeuAc(1)	5	5		No Fuc ion,Change glycan and peptide		#N/A	3494.2319 - 3494.2363	Oxidation/15.9949; NGlycan/2408.8722	2	#N/A	FALSE	FALSE	#N/A	NA	#N/A	NA	FALSE	FALSE	FALSE	Tri	FALSE	Mono-sialylation	FALSE	FALSE	3010000	1	51663.9	7_T14-342T352gf_E2_low		0.011	3010000	11653	2	37.29	3	7	181	193	0.011	0.8	0.8	3479.39	1160.8	0.14	0	6	22	1035	168000	14100	37.29		36.32	38.27	7_T14-342T352gf_E2_low.raw-HCDlow-MS-Filter	C:/Temp/Byologic ongoing work FZ/HILIC-T14-GF/Search N-gly/7_T14-342T352gf_E2_low.raw-HCDlow-MS-Filter/7_T14-342T352gf_E2_low.raw-HCDlow-MS-Filter.byrslt	C:/Temp/Byologic ongoing work FZ/Rare Glycan/7_T14-342T352gf_E2_low.raw	trypsin @ R,K | C-term	20	20	0	0	0	7_t14-342t352gf_e2_low.ScanId;v=1;d1=3183.3183.3			hcd		NonReference	6.57	10000000			0.26				FTMS + p NSI d w Full ms2 1161.48@hcd20.00 [110.00-2000.00]	1 in 1	C8(Carbamidomethyl/57.0215)
Q63HN8-K.GEMAYIVVQNHMnLSEnASNNVPFSWK.I-HexNAc(5)Hex(8),HexNAc(5)Hex(5)	14964	18965	8	1804.99	27.61	2090	sp|Q63HN8|RN213_HUMAN E3 ubiquitin-protein ligase RNF213 OS=Homo sapiens OX=9606 GN=RNF213 PE=1 SV=3	Q63HN8	N,N	37003704	K.GEMAYIVVQNHMnLSEnASNNVPFSWK.I	HexNAc(5)Hex(8),HexNAc(5)Hex(5)	5	8				#N/A	7215.91	NGlycan/2311.8195; NGlycan/1825.6610	NA	#N/A	NA	NA	#N/A	NA	#N/A	NA	FALSE	FALSE	FALSE	Tri	FALSE	NA	FALSE	FALSE	4300000	1	51663.9	7_T14-342T352gf_E2_low	138.73	0.00022	4300000	17945	2	37.29	3	7	181	193	0.00022	1.7	1.7	3479.39	1160.8	-3.31	0	6	22	997	168000	38600	37.29		36.43	38.1	7_T14-342T352gf_E2_low.raw-HCDlow-MS-Filter	C:/Temp/Byologic ongoing work FZ/HILIC-T14-GF/Search N-gly/7_T14-342T352gf_E2_low.raw-HCDlow-MS-Filter/7_T14-342T352gf_E2_low.raw-HCDlow-MS-Filter.byrslt	C:/Temp/Byologic ongoing work FZ/Rare Glycan/7_T14-342T352gf_E2_low.raw	trypsin @ R,K | C-term	20	20	0	0	0	7_t14-342t352gf_e2_low.ScanId;v=1;d1=3120.3120.3			hcd		NonReference	6.57	20000000			0.3				FTMS + p NSI d w Full ms2 1161.47@hcd20.00 [110.00-2000.00]	1 in 1	C8(Carbamidomethyl/57.0215)
Q63HN8-K.KGnK.S-HexNAc(5)Hex(5)Fuc(1)NeuAc(2)Sulfo(1)	11533	29873	12	1027.38	41.03	3494	sp|Q63HN8|RN213_HUMAN E3 ubiquitin-protein ligase RNF213 OS=Homo sapiens OX=9606 GN=RNF213 PE=1 SV=3	Q63HN8	N	100	K.KGnK.S	HexNAc(5)Hex(5)Fuc(1)NeuAc(2)Sulfo(1)	5	5				#N/A	3079.13	NGlycan/2633.8665	1	#N/A	FALSE	FALSE	#N/A	FALSE	#N/A	FALSE	FALSE	FALSE	FALSE	Tri	FALSE	Di-sialylation	FALSE	FALSE	5380000	2	51663.9	7_T14-342T352gf_E2_low; 8_T14-342T352gf_E2_low		8.76e-05 - 6.14e-04	2.128e+06 - 3.255e+06	18441	2	37.28 - 37.29	3	7	181	193	8.76e-05 - 6.14e-04	8.8 - 28.3	8.8 - 28.3	3479.39	1160.8	-1.12; -1.16; -4.34	0	6; 8	22	--	1.209e+05 - 1.679e+05	1.019e+05; 4.085e+04; 6.396e+04	37.28 - 37.29		36.32 - 36.52	37.77 - 38.27	7_T14-342T352gf_E2_low.raw-HCDlow-MS-Filter; 8_T14-342T352gf_E2_low.raw-HCDlow-MS-Filter	C:/Temp/Byologic ongoing work FZ/HILIC-T14-GF/Search N-gly/7_T14-342T352gf_E2_low.raw-HCDlow-MS-Filter/7_T14-342T352gf_E2_low.raw-HCDlow-MS-Filter.byrslt; C:/Temp/Byologic ongoing work FZ/HILIC-T14-GF/Search N-gly/8_T14-342T352gf_E2_low.raw-HCDlow-MS-Filter/8_T14-342T352gf_E2_low.raw-HCDlow-MS-Filter.byrslt	C:/Temp/Byologic ongoing work FZ/Rare Glycan/7_T14-342T352gf_E2_low.raw; C:/Temp/Byologic ongoing work FZ/Rare Glycan/8_T14-342T352gf_E2_low.raw	trypsin @ R,K | C-term	20	20	0	0	0	--			hcd		NonReference	6.57	8e+06 - 1e+07			0.26				--	1 in 1	C8(Carbamidomethyl/57.0215)
Q63HN8-K.ILAnVTEDAK.R-HexNAc(5)Hex(5)NeuAc(2)	2544	30293; 38585	12; 16	1161.1467 - 1161.1484	46.9400; 50.6100	4108; 4633	sp|Q63HN8|RN213_HUMAN E3 ubiquitin-protein ligase RNF213 OS=Homo sapiens OX=9606 GN=RNF213 PE=1 SV=3	Q63HN8	N	1073	K.ILAnVTEDAK.R	HexNAc(5)Hex(5)NeuAc(2)	5	5		Change glycan and peptide		#N/A	3480.4182 - 3480.4234	NGlycan/2407.8518	NA	#N/A	NA	NA	#N/A	NA	#N/A	NA	FALSE	FALSE	FALSE	Tri	FALSE	Di-sialylation	FALSE	FALSE	271000	1	105661	2_T14-342T352-gf_E1_low	29.98	0.8	271000	18108	2	55.46	4	16	875	895	0.81	4.5	4.5	4468.12	1118.04	3.51	-1	19	510	646	13200	15400	55.46		54.95	56.33	2_T14-342T352-gf_E1_low.raw-HCDlow-MS-Filter	C:/Temp/Byologic ongoing work FZ/HILIC-T14-GF/Search N-gly/2_T14-342T352-gf_E1_low.raw-HCDlow-MS-Filter/2_T14-342T352-gf_E1_low.raw-HCDlow-MS-Filter.byrslt	C:/Temp/Byologic ongoing work FZ/Rare Glycan/2_T14-342T352-gf_E1_low.raw	trypsin @ R,K | C-term	105	106	0	0	1	2_t14-342t352-gf_e1_low.ScanId;v=1;d1=4980.4980.4			hcd		NonReference	9.71	1000000			0.25				FTMS + p NSI d w Full ms2 1118.30@hcd20.00 [110.00-2000.00]	1 in 1
Q63HN8-K.ILAnVTEDAK.R-HexNAc(5)Hex(5)NeuAc(2)	2545	30287; 30254	12	1161.1478 - 1161.1488	46.8700; 46.3500	4101; 4048	sp|Q63HN8|RN213_HUMAN E3 ubiquitin-protein ligase RNF213 OS=Homo sapiens OX=9606 GN=RNF213 PE=1 SV=3	Q63HN8	N	1073	K.ILAnVTEDAK.R	HexNAc(5)Hex(5)NeuAc(2)	5	5		Change glycan and peptide		#N/A	3480.4214 - 3480.4246	NGlycan/2407.8518	NA	#N/A	NA	NA	#N/A	NA	#N/A	NA	FALSE	FALSE	FALSE	Tri	FALSE	Di-sialylation	FALSE	FALSE	31600	1	104721	8_T14-342T352-gf_E1_low	29.99	0.64	31600	18835	2	69.28	3	6	319	328	0.64	21.8	21.8	3255.4	1086.14	6.58	0	7	291	1289	3300	11500	69.28		68.92	69.46	8_T14-342T352-gf_E1_low.raw-HCDlow-MS-Filter	C:/Temp/Byologic ongoing work FZ/HILIC-T14-GF/Search N-gly/8_T14-342T352-gf_E1_low.raw-HCDlow-MS-Filter/8_T14-342T352-gf_E1_low.raw-HCDlow-MS-Filter.byrslt	C:/Temp/Byologic ongoing work FZ/Rare Glycan/8_T14-342T352-gf_E1_low.raw	trypsin @ R,K | C-term	41	42	0	0	1	8_t14-342t352-gf_e1_low.ScanId;v=1;d1=6433.6433.3			hcd		NonReference	6.34	100000			0.16				FTMS + p NSI d w Full ms2 1086.49@hcd20.00 [110.00-2000.00]	1 in 1
Q63HN8-K.VILQVKESLGLNGDFSVLNTLLnFTDNFDDFR.R-HexNAc(5)Hex(6)Fuc(1)NeuAc(3)	12552	32449	13	1330.99	77.6	7189	sp|Q63HN8|RN213_HUMAN E3 ubiquitin-protein ligase RNF213 OS=Homo sapiens OX=9606 GN=RNF213 PE=1 SV=3	Q63HN8	N	1380	K.VILQVKESLGLNGDFSVLNTLLnFTDNFDDFR.R	HexNAc(5)Hex(6)Fuc(1)NeuAc(3)	5	6				#N/A	6649.93	NGlycan/3007.0580	1	#N/A	FALSE	FALSE	#N/A	NA	#N/A	NA	FALSE	FALSE	FALSE	Tri	FALSE	Tri-sialylation	FALSE	FALSE	461000	1	295244	5_T14-342T352-gf_E1_low	29.98	0.098	461000	19177	4	73.26	6	34	2516	2569	0.098	0.6	0.6	8352.99	1393.17	-2.23	2	1	497	1524	6520	8330	73.26		72.33	74.01	5_T14-342T352-gf_E1_low.raw-HCDlow-MS-Filter	C:/Temp/Byologic ongoing work FZ/HILIC-T14-GF/Search N-gly/5_T14-342T352-gf_E1_low.raw-HCDlow-MS-Filter/5_T14-342T352-gf_E1_low.raw-HCDlow-MS-Filter.byrslt	C:/Temp/Byologic ongoing work FZ/Rare Glycan/5_T14-342T352-gf_E1_low.raw	trypsin @ R,K | C-term	222	224	0	0	2	5_t14-342t352-gf_e1_low.ScanId;v=1;d1=6883.6883.6			hcd		NonReference	5.86	3000000			1				FTMS + p NSI d w Full ms2 1394.18@hcd20.00 [110.00-2000.00]	1 in 1	C20(Carbamidomethyl/57.0215); C33(Carbamidomethyl/57.0215)
Q63HN8-K.ESLGLNGDFSVLNTLLnFTDNFDDFR.R-HexNAc(7)Hex(8)NeuAc(1)	19319	3260	2	1493.87	40.43	3629	sp|Q63HN8|RN213_HUMAN E3 ubiquitin-protein ligase RNF213 OS=Homo sapiens OX=9606 GN=RNF213 PE=1 SV=3	Q63HN8	N	1380	K.ESLGLNGDFSVLNTLLnFTDNFDDFR.R	HexNAc(7)Hex(8)NeuAc(1)	7	8				#N/A	5971.44	NGlycan/3009.0736	NA	#N/A	NA	NA	#N/A	NA	#N/A	NA	FALSE	FALSE	FALSE	LacNAc extension?	FALSE	Mono-sialylation	FALSE	FALSE	402000	1	87688.1	4_T14-342T352gf_E2_low	29.99	0.064	402000	19178	2	51.44	3	6	271	286	0.064	10.7	10.7	3994.7	1332.57	6.52	0	24	1131	2206	16300	3800	51.44		50.52	51.78	4_T14-342T352gf_E2_low.raw-HCDlow-MS-Filter	C:/Temp/Byologic ongoing work FZ/HILIC-T14-GF/Search N-gly/4_T14-342T352gf_E2_low.raw-HCDlow-MS-Filter/4_T14-342T352gf_E2_low.raw-HCDlow-MS-Filter.byrslt	C:/Temp/Byologic ongoing work FZ/Rare Glycan/4_T14-342T352gf_E2_low.raw	trypsin @ R,K | C-term	31	31	0	0	0	4_t14-342t352gf_e2_low.ScanId;v=1;d1=4599.4599.3			hcd		NonReference	6.53	2000000			0.33				FTMS + p NSI d w Full ms2 1333.26@hcd20.00 [110.00-2000.00]	1 in 1
Q63HN8-R.nNTEVER.F-HexNAc(5)Hex(5)Fuc(1)NeuAc(2)Sulfo(1)	11554	8765	4	874.575	36.04	3064	sp|Q63HN8|RN213_HUMAN E3 ubiquitin-protein ligase RNF213 OS=Homo sapiens OX=9606 GN=RNF213 PE=1 SV=3	Q63HN8	N	1602	R.nNTEVER.F	HexNAc(5)Hex(5)Fuc(1)NeuAc(2)Sulfo(1)	5	5				#N/A	3494.27	NGlycan/2633.8665	1	#N/A	FALSE	FALSE	#N/A	FALSE	#N/A	FALSE	FALSE	FALSE	FALSE	Tri	FALSE	Di-sialylation	FALSE	FALSE	110000	1	45192.9	4_T14-342T352-gf_E1_low	30	0.057	110000	19210	2	46.93	3	6	236	251	0.061	20.5	20.5	3869.73	1290.92	0.65	0	23	124	264	7900	15600	46.93		46.82	47.33	4_T14-342T352-gf_E1_low.raw-HCDlow-MS-Filter	C:/Temp/Byologic ongoing work FZ/HILIC-T14-GF/Search N-gly/4_T14-342T352-gf_E1_low.raw-HCDlow-MS-Filter/4_T14-342T352-gf_E1_low.raw-HCDlow-MS-Filter.byrslt	C:/Temp/Byologic ongoing work FZ/Rare Glycan/4_T14-342T352-gf_E1_low.raw	trypsin @ R,K | C-term	25	25	0	0	0	4_t14-342t352-gf_e1_low.ScanId;v=1;d1=4081.4081.3			hcd		NonReference	6.12	400000			0.21				FTMS + p NSI d w Full ms2 1291.59@hcd20.00 [110.00-2000.00]	1 in 1
Q63HN8-R.nNTEVER.F-HexNAc(6)Hex(9)Fuc(1)NeuAc(2)	18725	47930	22	1422.88	24.74	1800	sp|Q63HN8|RN213_HUMAN E3 ubiquitin-protein ligase RNF213 OS=Homo sapiens OX=9606 GN=RNF213 PE=1 SV=3	Q63HN8	N	1602	R.nNTEVER.F	HexNAc(6)Hex(9)Fuc(1)NeuAc(2)	6	9		No Fuc ion,Change glycan and peptide		#N/A	4265.62	NGlycan/3405.2004	1	#N/A	FALSE	FALSE	#N/A	NA	#N/A	NA	FALSE	FALSE	FALSE	Tetra	FALSE	Di-sialylation	FALSE	FALSE	62500	1	34187.9	2_T14-342T352-gf_E1_low	29.99	0.23	62500	19332	3	58.91	4	13	191	215	0.25	14.6	13.1	5065.27	1267.32	-2.32	-1	19	505	812	2360	3290	58.91		58.5	60.14	2_T14-342T352-gf_E1_low.raw-HCDlow-MS-Filter	C:/Temp/Byologic ongoing work FZ/HILIC-T14-GF/Search N-gly/2_T14-342T352-gf_E1_low.raw-HCDlow-MS-Filter/2_T14-342T352-gf_E1_low.raw-HCDlow-MS-Filter.byrslt	C:/Temp/Byologic ongoing work FZ/Rare Glycan/2_T14-342T352-gf_E1_low.raw	trypsin @ R,K | C-term	31	32	0	0	1	2_t14-342t352-gf_e1_low.ScanId;v=1;d1=5307.5307.4			hcd		NonReference	7.15	300000			0.19				FTMS + p NSI d w Full ms2 1267.83@hcd20.00 [110.00-2000.00]	1 in 1
Q63HN8-R.nNTEVER.F-HexNAc(7)Hex(7)Fuc(1)NeuAc(2)	19112	53801	24	1382.54	55.29	5066	sp|Q63HN8|RN213_HUMAN E3 ubiquitin-protein ligase RNF213 OS=Homo sapiens OX=9606 GN=RNF213 PE=1 SV=3	Q63HN8	N	1602	R.nNTEVER.F	HexNAc(7)Hex(7)Fuc(1)NeuAc(2)	7	7				#N/A	4144.59	NGlycan/3284.1741	1	#N/A	FALSE	FALSE	#N/A	NA	#N/A	NA	FALSE	FALSE	FALSE	LacNAc extension?	FALSE	Di-sialylation	FALSE	FALSE	568000	1	69034.5	9_T14-342T352gf_E2_low	167.99	0.022	568000	19441	2	24.72	3	7	396	407	0.022	4.1	4.1	3549.39	1184.14	0.28	0	10	1058	318	40600	103000	24.72		24.5	25.18	9_T14-342T352gf_E2_low.raw-HCDlow-MS-Filter	C:/Temp/Byologic ongoing work FZ/HILIC-T14-GF/Search N-gly/9_T14-342T352gf_E2_low.raw-HCDlow-MS-Filter/9_T14-342T352gf_E2_low.raw-HCDlow-MS-Filter.byrslt	C:/Temp/Byologic ongoing work FZ/Rare Glycan/9_T14-342T352gf_E2_low.raw	trypsin @ R,K | C-term	52	53	0	0	1	9_t14-342t352gf_e2_low.ScanId;v=1;d1=1772.1772.3			hcd		NonReference	5.54	2000000			0.19				FTMS + p NSI d w Full ms2 1184.81@hcd20.00 [110.00-2000.00]	1 in 1
Q63HN8-K.DQHQLDTILFFDEAnTTEAISCIK.E-HexNAc(4)Hex(5)NeuAc(2)	8755	39685; 39683	17	1254.2839 - 1254.2861	58.4400; 58.3900	5298; 5293	sp|Q63HN8|RN213_HUMAN E3 ubiquitin-protein ligase RNF213 OS=Homo sapiens OX=9606 GN=RNF213 PE=1 SV=3	Q63HN8	N	2490	K.DQHQLDTILFFDEAnTTEAISCIK.E	HexNAc(4)Hex(5)NeuAc(2)	4	5				#N/A	5013.1064 - 5013.1153	NGlycan/2204.7724	NA	#N/A	NA	NA	#N/A	NA	#N/A	NA	FALSE	FALSE	FALSE	Bi	FALSE	Di-sialylation	FALSE	FALSE	400000	1	119807	2_T14-342T352gf_E2_low	29.99	0.98	400000	19629	2	45.86	4	3	291	308	0.98	4.8	4.8	4186.88	1047.73	-0.08	-1	20	89	1565	15700	4100	45.86		45.23	46.31	2_T14-342T352gf_E2_low.raw-HCDlow-MS-Filter	C:/Temp/Byologic ongoing work FZ/HILIC-T14-GF/Search N-gly/2_T14-342T352gf_E2_low.raw-HCDlow-MS-Filter/2_T14-342T352gf_E2_low.raw-HCDlow-MS-Filter.byrslt	C:/Temp/Byologic ongoing work FZ/Rare Glycan/2_T14-342T352gf_E2_low.raw	trypsin @ R,K | C-term	23	25	0	0	2	2_t14-342t352gf_e2_low.ScanId;v=1;d1=4107.4107.4			hcd		NonReference	6.19	2000000			0.3				FTMS + p NSI d w Full ms2 1047.74@hcd20.00 [110.00-2000.00]	1 in 1
Q63HN8-K.DQHQLDTILFFDEAnTTEAISCIK.E-HexNAc(5)Hex(6)NeuAc(3)	14249	5006; 17760	2; 7	1418.3414 - 1418.3420	61.5400; 67.6000	5888; 6253	sp|Q63HN8|RN213_HUMAN E3 ubiquitin-protein ligase RNF213 OS=Homo sapiens OX=9606 GN=RNF213 PE=1 SV=3	Q63HN8	N	2490	K.DQHQLDTILFFDEAnTTEAISCIK.E	HexNAc(5)Hex(6)NeuAc(3)	5	6				#N/A	5669.3366 - 5669.3388	NGlycan/2861.0001	NA	#N/A	NA	NA	#N/A	NA	#N/A	NA	FALSE	FALSE	FALSE	Tri	FALSE	Tri-sialylation	FALSE	FALSE	145000	1	62025.2	12_T14-342T352gf_E2_low	29.99	0.82	145000	19670	2	50.36	3	2	186	204	0.82	8.7	8.7	4304.9	1435.97	8.62	-1	16	127	2087	3140	5080	50.36		50.19	51.18	12_T14-342T352gf_E2_low.raw-HCDlow-MS-Filter	C:/Temp/Byologic ongoing work FZ/HILIC-T14-GF/Search N-gly/12_T14-342T352gf_E2_low.raw-HCDlow-MS-Filter/12_T14-342T352gf_E2_low.raw-HCDlow-MS-Filter.byrslt	C:/Temp/Byologic ongoing work FZ/Rare Glycan/12_T14-342T352gf_E2_low.raw	trypsin @ R,K | C-term	27	28	0	0	1	12_t14-342t352gf_e2_low.ScanId;v=1;d1=4613.4613.3			hcd		NonReference	8.91	600000			0.97				FTMS + p NSI d w Full ms2 1436.65@hcd20.00 [110.00-2000.00]	1 in 1
Q63HN8-K.LYIQQIVQRLVESISLDEnGTR.V-HexNAc(3)Hex(4)NeuAc(1)	5505	1441; 18007; 23911; 23902; 28481; 28476; 32356; 32340; 32342; 32365; 40282; 40272; 40275; 40292; 40310; 43409; 43355; 43368; 43383; 43400; 43417; 43427; 43434; 46176; 47417; 47407; 47442; 51209; 51202; 51203; 51230	1; 7; 9; 11; 13; 17; 19; 20; 21; 23	1374.9844 - 1374.9959	72.2800; 72.7900; 72.9000; 72.7200; 72.8500; 72.6600; 73.1600; 72.6900; 72.7400; 73.4200; 71.6900; 71.3500; 71.5100; 71.9900; 72.4500; 72.5700; 71.3900; 71.6400; 71.9600; 72.3800; 72.8200; 73.1800; 73.3700; 66.1500; 71.7300; 71.4500; 72.3000; 71.8000; 71.5400; 71.5700	6815; 6772; 6703; 6685; 6644; 6626; 6751; 6705; 6710; 6777; 6633; 6600; 6615; 6663; 6707; 6706; 6580; 6608; 6641; 6686; 6732; 6771; 6790; 6238; 6587; 6558; 6646; 6581; 6555; 6638	sp|Q63HN8|RN213_HUMAN E3 ubiquitin-protein ligase RNF213 OS=Homo sapiens OX=9606 GN=RNF213 PE=1 SV=3	Q63HN8	N	2610	K.LYIQQIVQRLVESISLDEnGTR.V	HexNAc(3)Hex(4)NeuAc(1)	3	4				#N/A	4121.9315 - 4121.9660	NGlycan/1548.5448	NA	#N/A	NA	NA	#N/A	NA	#N/A	NA	FALSE	FALSE	FALSE	Hybrid	FALSE	Mono-sialylation	FALSE	FALSE	2090000	1	272256	10_T14-342T352gf_E2_low	29.99	0.95	2090000	19798	3	32.59	4	33	398	439	0.95	1.9	1.9	6984.88	1747.23	-6.53	0	12	552	776	56100	10400	32.59		31.52	33.5	10_T14-342T352gf_E2_low.raw-HCDlow-MS-Filter	C:/Temp/Byologic ongoing work FZ/HILIC-T14-GF/Search N-gly/10_T14-342T352gf_E2_low.raw-HCDlow-MS-Filter/10_T14-342T352gf_E2_low.raw-HCDlow-MS-Filter.byrslt	C:/Temp/Byologic ongoing work FZ/Rare Glycan/10_T14-342T352gf_E2_low.raw	trypsin @ R,K | C-term	35	36	0	0	1	10_t14-342t352gf_e2_low.ScanId;v=1;d1=2618.2618.4			hcd		NonReference	5.17	10000000			0.3				FTMS + p NSI d w Full ms2 1748.23@hcd20.00 [110.00-2000.00]	1 in 1	C4(Carbamidomethyl/57.0215); C23(Carbamidomethyl/57.0215); C37(Carbamidomethyl/57.0215)
Q63HN8-K.LYIQQIVQRLVESISLDEnGTR.V-HexNAc(3)Hex(4)NeuAc(1)	5506	1436; 7423; 12488; 18008; 17999; 23905; 32347; 40283; 43377; 43357; 43369; 43396; 43404; 47418; 47411; 47425; 51217	1; 3; 5; 7; 9; 13; 17; 19; 21; 23	1031.4930 - 1031.4987	72.1800; 72.3100; 72.4000; 72.8000; 72.6000; 72.7900; 72.9100; 71.7000; 71.8700; 71.4200; 71.6500; 72.2200; 72.4800; 71.7400; 71.5400; 71.9200; 72.0400	6805; 6639; 6637; 6773; 6754; 6692; 6727; 6634; 6632; 6584; 6609; 6669; 6696; 6588; 6568; 6607; 6605	sp|Q63HN8|RN213_HUMAN E3 ubiquitin-protein ligase RNF213 OS=Homo sapiens OX=9606 GN=RNF213 PE=1 SV=3	Q63HN8	N	2610	K.LYIQQIVQRLVESISLDEnGTR.V	HexNAc(3)Hex(4)NeuAc(1)	3	4				#N/A	4121.9428 - 4121.9656	NGlycan/1548.5448	NA	#N/A	NA	NA	#N/A	NA	#N/A	NA	FALSE	FALSE	FALSE	Hybrid	FALSE	Mono-sialylation	FALSE	FALSE	19500000	1	91407.4	5_T14-342T352gf_E2_low	29.98	0.94	19500000	2384	3	46.09	5	21,22	597	622	0.94	13.3	0	7369.96	1475	5.22	-1	2	336	1777	1560000	6720	46.09		44.98	46.65	5_T14-342T352gf_E2_low.raw-HCDlow-MS-Filter	C:/Temp/Byologic ongoing work FZ/HILIC-T14-GF/Search N-gly/5_T14-342T352gf_E2_low.raw-HCDlow-MS-Filter/5_T14-342T352gf_E2_low.raw-HCDlow-MS-Filter.byrslt	C:/Temp/Byologic ongoing work FZ/Rare Glycan/5_T14-342T352gf_E2_low.raw	trypsin @ R,K | C-term	85	87	0	0	2	5_t14-342t352gf_e2_low.ScanId;v=1;d1=4206.4206.5			hcd		NonReference	5.29	100000000			0.17				FTMS + p NSI d w Full ms2 1475.61@hcd20.00 [110.00-2000.00]	1 in 1	C20(Carbamidomethyl/57.0215)
Q63HN8-K.LYIQQIVQRLVESISLDEnGTR.V-HexNAc(4)Hex(4)Fuc(1)	6387	46838	21	1046	55.76	4987	sp|Q63HN8|RN213_HUMAN E3 ubiquitin-protein ligase RNF213 OS=Homo sapiens OX=9606 GN=RNF213 PE=1 SV=3	Q63HN8	N	2610	K.LYIQQIVQRLVESISLDEnGTR.V	HexNAc(4)Hex(4)Fuc(1)	4	4				#N/A	4179.97	NGlycan/1606.5867	1	#N/A	FALSE	FALSE	#N/A	NA	#N/A	NA	FALSE	FALSE	FALSE	Bi	FALSE	NA	FALSE	FALSE	8820000	1	34312.8	5_T14-342T352gf_E2_low	29.98	0.11	8820000	18160	3	58.57	5	14,23	32	65	0.11	17.8	0	7898.28	1580.66	-3.82	0	2	115	2830	537000	8070	58.57		58.29	60.16	5_T14-342T352gf_E2_low.raw-HCDlow-MS-Filter	C:/Temp/Byologic ongoing work FZ/HILIC-T14-GF/Search N-gly/5_T14-342T352gf_E2_low.raw-HCDlow-MS-Filter/5_T14-342T352gf_E2_low.raw-HCDlow-MS-Filter.byrslt	C:/Temp/Byologic ongoing work FZ/Rare Glycan/5_T14-342T352gf_E2_low.raw	trypsin @ R,K | C-term	6	6	0	0	0	5_t14-342t352gf_e2_low.ScanId;v=1;d1=5561.5561.5			hcd		NonReference	7.7	60000000			0.26				FTMS + p NSI d w Full ms2 1584.84@hcd20.00 [110.00-2000.00]	1 in 1	C6(Carbamidomethyl/57.0215); C10(Carbamidomethyl/57.0215)
Q63HN8-K.LYIQQIVQRLVESISLDEnGTR.V-HexNAc(4)Hex(4)Fuc(1)NeuAc(1)	6492	47090	21	1491.37	61.8	5598	sp|Q63HN8|RN213_HUMAN E3 ubiquitin-protein ligase RNF213 OS=Homo sapiens OX=9606 GN=RNF213 PE=1 SV=3	Q63HN8	N	2610	K.LYIQQIVQRLVESISLDEnGTR.V	HexNAc(4)Hex(4)Fuc(1)NeuAc(1)	4	4				#N/A	4471.08	NGlycan/1897.6821	1	#N/A	FALSE	FALSE	#N/A	NA	#N/A	NA	FALSE	FALSE	FALSE	Bi	FALSE	Mono-sialylation	FALSE	FALSE	2250000	1	62217.3	10_T14-342T352gf_E2_low	29.99	0.83	2250000	3179	3	37.61	4	10,20	97	127	0.83	1.6	0	7273.94	1819.49	-0.89	1	12	705	1119	99900	14500	37.61		36.77	38.94	10_T14-342T352gf_E2_low.raw-HCDlow-MS-Filter	C:/Temp/Byologic ongoing work FZ/HILIC-T14-GF/Search N-gly/10_T14-342T352gf_E2_low.raw-HCDlow-MS-Filter/10_T14-342T352gf_E2_low.raw-HCDlow-MS-Filter.byrslt	C:/Temp/Byologic ongoing work FZ/Rare Glycan/10_T14-342T352gf_E2_low.raw	trypsin @ R,K | C-term	7	9	0	0	2	10_t14-342t352gf_e2_low.ScanId;v=1;d1=3169.3169.4			hcd		NonReference	6.66	10000000			0.3				FTMS + p NSI d w Full ms2 1820.75@hcd20.00 [110.00-2000.00]	1 in 1	C7(Carbamidomethyl/57.0215); C29(Carbamidomethyl/57.0215)
Q63HN8-K.LYIQQIVQRLVESISLDEnGTR.V-HexNAc(4)Hex(4)Fuc(1)NeuAc(1)	6493	12154; 28294; 32000; 43005; 47068; 50967	5; 11; 13; 19; 21; 23	1118.7744 - 1118.7830	63.4100; 63.2200; 63.6700; 62.8800; 61.3500; 62.3000	5752; 5709; 5803; 5726; 5551; 5652	sp|Q63HN8|RN213_HUMAN E3 ubiquitin-protein ligase RNF213 OS=Homo sapiens OX=9606 GN=RNF213 PE=1 SV=3	Q63HN8	N	2610	K.LYIQQIVQRLVESISLDEnGTR.V	HexNAc(4)Hex(4)Fuc(1)NeuAc(1)	4	4				#N/A	4471.0687 - 4471.1029	NGlycan/1897.6821	1	#N/A	FALSE	FALSE	#N/A	NA	#N/A	NA	FALSE	FALSE	FALSE	Bi	FALSE	Mono-sialylation	FALSE	FALSE	483000	1	245043	11_T14-342T352gf_E2_low	30	0.0027	483000	9379	3	51.55	3	1,4	1342	1346	0.0027	0.1	0	5553.06	1852.03	-0.18	1	14	560	2157	33200	4090	51.55		50.98	52.12	11_T14-342T352gf_E2_low.raw-HCDlow-MS-Filter	C:/Temp/Byologic ongoing work FZ/HILIC-T14-GF/Search N-gly/11_T14-342T352gf_E2_low.raw-HCDlow-MS-Filter/11_T14-342T352gf_E2_low.raw-HCDlow-MS-Filter.byrslt	C:/Temp/Byologic ongoing work FZ/Rare Glycan/11_T14-342T352gf_E2_low.raw	trypsin @ R,K | C-term	115	115	0	0	0	11_t14-342t352gf_e2_low.ScanId;v=1;d1=4740.4740.3			hcd		NonReference	6.07	2000000			0.11				FTMS + p NSI d w Full ms2 1853.38@hcd20.00 [110.00-2000.00]	1 in 1
Q63HN8-K.LYIQQIVQRLVESISLDEnGTR.V-HexNAc(4)Hex(4)Fuc(1)NeuAc(2)	6589	47344	21	1191.56	69.57	6376	sp|Q63HN8|RN213_HUMAN E3 ubiquitin-protein ligase RNF213 OS=Homo sapiens OX=9606 GN=RNF213 PE=1 SV=3	Q63HN8	N	2610	K.LYIQQIVQRLVESISLDEnGTR.V	HexNAc(4)Hex(4)Fuc(1)NeuAc(2)	4	4				#N/A	4762.19	NGlycan/2188.7775	1	#N/A	FALSE	FALSE	#N/A	NA	#N/A	NA	FALSE	FALSE	FALSE	Bi	FALSE	Di-sialylation	FALSE	FALSE	115000	1	124284	4_T14-342T352gf_E2_low	29.99	0.084	115000	10351	3	57.14	4	1,7	361	368	0.084	5.4	0	5868.2	1468.06	7.77	-1	24	381	2530	7020	3930	57.14		56.85	57.83	4_T14-342T352gf_E2_low.raw-HCDlow-MS-Filter	C:/Temp/Byologic ongoing work FZ/HILIC-T14-GF/Search N-gly/4_T14-342T352gf_E2_low.raw-HCDlow-MS-Filter/4_T14-342T352gf_E2_low.raw-HCDlow-MS-Filter.byrslt	C:/Temp/Byologic ongoing work FZ/Rare Glycan/4_T14-342T352gf_E2_low.raw	trypsin @ R,K | C-term	38	38	0	0	0	4_t14-342t352gf_e2_low.ScanId;v=1;d1=5293.5293.4			hcd		NonReference	6.15	600000			0.1				FTMS + p NSI d w Full ms2 1468.58@hcd20.00 [110.00-2000.00]	1 in 1
Q63HN8-K.LYIQQIVQRLVESISLDEnGTR.V-HexNAc(4)Hex(5)Fuc(2)NeuAc(1)	7584	43596	19	1594.07	82.51	7662	sp|Q63HN8|RN213_HUMAN E3 ubiquitin-protein ligase RNF213 OS=Homo sapiens OX=9606 GN=RNF213 PE=1 SV=3	Q63HN8	N	2610	K.LYIQQIVQRLVESISLDEnGTR.V	HexNAc(4)Hex(5)Fuc(2)NeuAc(1)	4	5				#N/A	4779.2	NGlycan/2205.7928	2	#N/A	FALSE	FALSE	#N/A	NA	#N/A	NA	FALSE	FALSE	FALSE	Bi	FALSE	Mono-sialylation	FALSE	FALSE	131000	1	136051	3_T14-342T352gf_E2_low	29.97	0.65	131000	17279	3	49	4	6,7	301	316	0.65	15.4	0	6129.51	1533.38	-0.24	1	22	171	1910	5960	3650	49		48.65	49.35	3_T14-342T352gf_E2_low.raw-HCDlow-MS-Filter	C:/Temp/Byologic ongoing work FZ/HILIC-T14-GF/Search N-gly/3_T14-342T352gf_E2_low.raw-HCDlow-MS-Filter/3_T14-342T352gf_E2_low.raw-HCDlow-MS-Filter.byrslt	C:/Temp/Byologic ongoing work FZ/Rare Glycan/3_T14-342T352gf_E2_low.raw	trypsin @ R,K | C-term	25	26	0	0	1	3_t14-342t352gf_e2_low.ScanId;v=1;d1=4391.4391.4			hcd		NonReference	5.11	700000			0.34				FTMS + p NSI d w Full ms2 1534.40@hcd20.00 [110.00-2000.00]	1 in 1
Q63HN8-K.LYIQQIVQRLVESISLDEnGTR.V-HexNAc(4)Hex(5)Fuc(2)NeuAc(1)	7585	43603; 46308; 47573	19; 20; 21	1195.8068 - 1195.8079	82.9500; 78.5300; 82.7500	7702; 7502; 7650	sp|Q63HN8|RN213_HUMAN E3 ubiquitin-protein ligase RNF213 OS=Homo sapiens OX=9606 GN=RNF213 PE=1 SV=3	Q63HN8	N	2610	K.LYIQQIVQRLVESISLDEnGTR.V	HexNAc(4)Hex(5)Fuc(2)NeuAc(1)	4	5				#N/A	4779.1980 - 4779.2025	NGlycan/2205.7928	2	#N/A	FALSE	FALSE	#N/A	NA	#N/A	NA	FALSE	FALSE	FALSE	Bi	FALSE	Mono-sialylation	FALSE	FALSE	2540000	1	88228.2	7_T14-342T352gf_E2_low	29.99	0.35	2540000	14728	3	20.1	4	1,4	94	98	0.35	1.1	0	6341.33	1586.34	-9.6	0	6	198	114	109000	5600	20.1		19.93	21.05	7_T14-342T352gf_E2_low.raw-HCDlow-MS-Filter	C:/Temp/Byologic ongoing work FZ/HILIC-T14-GF/Search N-gly/7_T14-342T352gf_E2_low.raw-HCDlow-MS-Filter/7_T14-342T352gf_E2_low.raw-HCDlow-MS-Filter.byrslt	C:/Temp/Byologic ongoing work FZ/Rare Glycan/7_T14-342T352gf_E2_low.raw	trypsin @ R,K | C-term	13	13	0	0	0	7_t14-342t352gf_e2_low.ScanId;v=1;d1=1356.1356.4			hcd		NonReference	5.1	10000000			0.23				FTMS + p NSI d w Full ms2 1587.08@hcd20.00 [110.00-2000.00]	1 in 1
Q63HN8-K.LYIQQIVQRLVESISLDEnGTR.V-HexNAc(4)Hex(5)NeuAc(1)	8177	18049; 21899; 23929; 43448; 43374; 43391; 43454; 43460; 47469; 47370; 47473; 51245; 51220	7; 8; 9; 19; 21; 23	1496.7025 - 1496.7065	73.6800; 68.2300; 73.6500; 73.7800; 71.7700; 72.1100; 73.9600; 74.1500; 73.4800; 70.4000; 73.6600; 73.2600; 72.1300	6862; 6384; 6775; 6830; 6621; 6657; 6848; 6866; 6766; 6455; 6784; 6725; 6613	sp|Q63HN8|RN213_HUMAN E3 ubiquitin-protein ligase RNF213 OS=Homo sapiens OX=9606 GN=RNF213 PE=1 SV=3	Q63HN8	N	2610	K.LYIQQIVQRLVESISLDEnGTR.V	HexNAc(4)Hex(5)NeuAc(1)	4	5				#N/A	4487.0856 - 4487.0976	NGlycan/1913.6770	NA	#N/A	NA	NA	#N/A	NA	#N/A	NA	FALSE	FALSE	FALSE	Bi	FALSE	Mono-sialylation	FALSE	FALSE	154000	1	102456	10_T14-342T352gf_E2_low	29.99	0.13	154000	18590	3	33.88	4	4,5	653	661	0.13	4.2	0	6365.44	1592.37	9.5	0	12	35	834	16300	8850	33.88		33.83	34.43	10_T14-342T352gf_E2_low.raw-HCDlow-MS-Filter	C:/Temp/Byologic ongoing work FZ/HILIC-T14-GF/Search N-gly/10_T14-342T352gf_E2_low.raw-HCDlow-MS-Filter/10_T14-342T352gf_E2_low.raw-HCDlow-MS-Filter.byrslt	C:/Temp/Byologic ongoing work FZ/Rare Glycan/10_T14-342T352gf_E2_low.raw	trypsin @ R,K | C-term	102	103	0	0	1	10_t14-342t352gf_e2_low.ScanId;v=1;d1=2715.2715.4			hcd		NonReference	9.19	800000			0.07				FTMS + p NSI d w Full ms2 1593.14@hcd20.00 [110.00-2000.00]	1 in 1
Q63HN8-K.LYIQQIVQRLVESISLDEnGTR.V-HexNAc(4)Hex(5)NeuAc(1)	8178	1547; 7473; 23890; 32367; 32344; 32396; 35512; 43299; 43260; 43283; 43407; 46198; 47474; 47348; 47484; 51212; 51187; 51198; 51253; 51254	1; 3; 9; 13; 14; 19; 20; 21; 23	1122.7747 - 1122.7826	74.1500; 73.7100; 72.1500; 73.5200; 72.8600; 74.7500; 68.4300; 70.0600; 69.1700; 69.7000; 72.5500; 66.8800; 73.7900; 69.7200; 74.3700; 71.8300; 71.0200; 71.4400; 73.7700; 73.9600	7008; 6779; 6631; 6787; 6722; 6907; 6455; 6446; 6359; 6410; 6704; 6314; 6796; 6390; 6850; 6584; 6504; 6545; 6773; 6791	sp|Q63HN8|RN213_HUMAN E3 ubiquitin-protein ligase RNF213 OS=Homo sapiens OX=9606 GN=RNF213 PE=1 SV=3	Q63HN8	N	2610	K.LYIQQIVQRLVESISLDEnGTR.V	HexNAc(4)Hex(5)NeuAc(1)	4	5				#N/A	4487.0695 - 4487.1014	NGlycan/1913.6770	NA	#N/A	NA	NA	#N/A	NA	#N/A	NA	FALSE	FALSE	FALSE	Bi	FALSE	Mono-sialylation	FALSE	FALSE	1000000	1	38752.8	5_T14-342T352gf_E2_low	29.98	0.029	1000000	4288	4	51.21	5	7,8,12	187	207	0.029	0.7	0	8125.22	1626.05	1.79	0	2	80	2233	25200	10400	51.21		51.1	52.86	5_T14-342T352gf_E2_low.raw-HCDlow-MS-Filter	C:/Temp/Byologic ongoing work FZ/HILIC-T14-GF/Search N-gly/5_T14-342T352gf_E2_low.raw-HCDlow-MS-Filter/5_T14-342T352gf_E2_low.raw-HCDlow-MS-Filter.byrslt	C:/Temp/Byologic ongoing work FZ/Rare Glycan/5_T14-342T352gf_E2_low.raw	trypsin @ R,K | C-term	24	24	0	0	0	5_t14-342t352gf_e2_low.ScanId;v=1;d1=4788.4788.5			hcd		NonReference	5.25	6000000			0.54				FTMS + p NSI d w Full ms2 1626.86@hcd20.00 [110.00-2000.00]	1 in 1
Q63HN8-K.LYIQQIVQRLVESISLDEnGTR.V-HexNAc(4)Hex(6)Fuc(1)NeuAc(1)	10483	43575	19	1199.81	81.67	7579	sp|Q63HN8|RN213_HUMAN E3 ubiquitin-protein ligase RNF213 OS=Homo sapiens OX=9606 GN=RNF213 PE=1 SV=3	Q63HN8	N	2610	K.LYIQQIVQRLVESISLDEnGTR.V	HexNAc(4)Hex(6)Fuc(1)NeuAc(1)	4	6				#N/A	4795.19	NGlycan/2221.7878	1	#N/A	FALSE	FALSE	#N/A	NA	#N/A	NA	FALSE	FALSE	FALSE	Bi	FALSE	Mono-sialylation	FALSE	FALSE	812000	1	108839	4_T14-342T352gf_E2_low	29.99	0.0069	812000	12117	3	21.09	4	1,2	219	224	0.0069	16.3	0	6297.28	1575.33	-0.51	1	24	75	143	45200	16300	21.09		20.98	21.6	4_T14-342T352gf_E2_low.raw-HCDlow-MS-Filter	C:/Temp/Byologic ongoing work FZ/HILIC-T14-GF/Search N-gly/4_T14-342T352gf_E2_low.raw-HCDlow-MS-Filter/4_T14-342T352gf_E2_low.raw-HCDlow-MS-Filter.byrslt	C:/Temp/Byologic ongoing work FZ/Rare Glycan/4_T14-342T352gf_E2_low.raw	trypsin @ R,K | C-term	31	31	0	0	0	4_t14-342t352gf_e2_low.ScanId;v=1;d1=1455.1455.4			hcd		NonReference	6.68	4000000			0.29				FTMS + p NSI d w Full ms2 1578.59@hcd20.00 [110.00-2000.00]	1 in 1
Q63HN8-K.LYIQQIVQRLVESISLDEnGTR.V-HexNAc(5)Hex(6)NeuAc(2)	14069	43246	19	1286.83	68.73	6316	sp|Q63HN8|RN213_HUMAN E3 ubiquitin-protein ligase RNF213 OS=Homo sapiens OX=9606 GN=RNF213 PE=1 SV=3	Q63HN8	N	2610	K.LYIQQIVQRLVESISLDEnGTR.V	HexNAc(5)Hex(6)NeuAc(2)	5	6				#N/A	5143.31	NGlycan/2569.9046	NA	#N/A	NA	NA	#N/A	NA	#N/A	NA	FALSE	FALSE	FALSE	Tri	FALSE	Di-sialylation	FALSE	FALSE	174000	1	125208	5_T14-342T352gf_E2_low	29.99	0.024	174000	16476	3	61.53	5	5,17	218	241	0.024	19.5	0	7931.19	1587.25	3.86	1	2	743	3093	7750	4550	61.53		61.07	62.05	5_T14-342T352gf_E2_low.raw-HCDlow-MS-Filter	C:/Temp/Byologic ongoing work FZ/HILIC-T14-GF/Search N-gly/5_T14-342T352gf_E2_low.raw-HCDlow-MS-Filter/5_T14-342T352gf_E2_low.raw-HCDlow-MS-Filter.byrslt	C:/Temp/Byologic ongoing work FZ/Rare Glycan/5_T14-342T352gf_E2_low.raw	trypsin @ R,K | C-term	24	24	3	0	0	5_t14-342t352gf_e2_low.ScanId;v=1;d1=5908.5908.5			hcd		NonReference	6.23	1000000			0.33				FTMS + p NSI d w Full ms2 1588.46@hcd20.00 [110.00-2000.00]	1 in 1
Q63HN8-K.nHTER.D-HexNAc(5)Hex(6)Fuc(2)NeuAc(3)	12858	38687	16	1270.48	52.25	4804	sp|Q63HN8|RN213_HUMAN E3 ubiquitin-protein ligase RNF213 OS=Homo sapiens OX=9606 GN=RNF213 PE=1 SV=3	Q63HN8	N	2674	K.nHTER.D	HexNAc(5)Hex(6)Fuc(2)NeuAc(3)	5	6				#N/A	3808.43	NGlycan/3153.1159	2	#N/A	FALSE	FALSE	#N/A	NA	#N/A	NA	FALSE	FALSE	FALSE	Tri	FALSE	Tri-sialylation	FALSE	FALSE	232000	1	245043	11_T14-342T352gf_E2_low	30	0.0052	232000	9340	3	51.32	3	1,4	1342	1346	0.0052	9.4	0	5701.13	1901.38	1.84	0	14	560	2112	12000	4110	51.32		50.75	51.49	11_T14-342T352gf_E2_low.raw-HCDlow-MS-Filter	C:/Temp/Byologic ongoing work FZ/HILIC-T14-GF/Search N-gly/11_T14-342T352gf_E2_low.raw-HCDlow-MS-Filter/11_T14-342T352gf_E2_low.raw-HCDlow-MS-Filter.byrslt	C:/Temp/Byologic ongoing work FZ/Rare Glycan/11_T14-342T352gf_E2_low.raw	trypsin @ R,K | C-term	115	115	0	0	0	11_t14-342t352gf_e2_low.ScanId;v=1;d1=4676.4676.3			hcd		NonReference	6.07	1000000			0.34				FTMS + p NSI d w Full ms2 1902.40@hcd20.00 [110.00-2000.00]	1 in 1
Q63HN8-K.nHTER.D-HexNAc(5)Hex(8)Fuc(1)	15000	27435; 27398; 27411; 27418; 27434; 27452; 27466; 27470; 35812	10; 14	1038.7379 - 1038.7442	90.7700; 83.8300; 86.7100; 87.9500; 90.6300; 93.5700; 95.9700; 98.8200; 91.3400	8491; 7871; 8140; 8247; 8479; 8734; 8940; 9184; 8641	sp|Q63HN8|RN213_HUMAN E3 ubiquitin-protein ligase RNF213 OS=Homo sapiens OX=9606 GN=RNF213 PE=1 SV=3	Q63HN8	N	2674	K.nHTER.D	HexNAc(5)Hex(8)Fuc(1)	5	8				#N/A	3113.1917 - 3113.2109	NGlycan/2457.8774	1	#N/A	FALSE	FALSE	#N/A	NA	#N/A	NA	FALSE	FALSE	FALSE	Tri	FALSE	NA	FALSE	FALSE	4180000	1	245043	11_T14-342T352gf_E2_low	29.99	0.05	4180000	9397	3	52.01	4	1,4	1342	1346	0.05	7	0	5701.13	1426.29	0.73	-1	14	560	2203	153000	4220	52.01		51.66	52.86	11_T14-342T352gf_E2_low.raw-HCDlow-MS-Filter	C:/Temp/Byologic ongoing work FZ/HILIC-T14-GF/Search N-gly/11_T14-342T352gf_E2_low.raw-HCDlow-MS-Filter/11_T14-342T352gf_E2_low.raw-HCDlow-MS-Filter.byrslt	C:/Temp/Byologic ongoing work FZ/Rare Glycan/11_T14-342T352gf_E2_low.raw	trypsin @ R,K | C-term	115	115	0	0	0	11_t14-342t352gf_e2_low.ScanId;v=1;d1=4805.4805.4			hcd		NonReference	6.07	20000000			0.41				FTMS + p NSI d w Full ms2 1426.80@hcd20.00 [110.00-2000.00]	1 in 1
Q63HN8-K.nHTER.D-HexNAc(6)Hex(7)NeuAc(4)	18448	8967	4	1391.86	38.51	3327	sp|Q63HN8|RN213_HUMAN E3 ubiquitin-protein ligase RNF213 OS=Homo sapiens OX=9606 GN=RNF213 PE=1 SV=3	Q63HN8	N	2674	K.nHTER.D	HexNAc(6)Hex(7)NeuAc(4)	6	7				#N/A	4172.57	NGlycan/3517.2277	NA	#N/A	NA	NA	#N/A	NA	#N/A	NA	FALSE	FALSE	FALSE	Tetra	FALSE	Tetra-sialylation	FALSE	FALSE	118000	1	108839	2_T14-342T352gf_E2_low	29.97	0.065	118000	12067	3	57.78	4	1,2	219	224	0.065	5.7	0	5789.12	1448.29	0.45	1	20	75	2228	7590	2990	57.78		57.72	58.4	2_T14-342T352gf_E2_low.raw-HCDlow-MS-Filter	C:/Temp/Byologic ongoing work FZ/HILIC-T14-GF/Search N-gly/2_T14-342T352gf_E2_low.raw-HCDlow-MS-Filter/2_T14-342T352gf_E2_low.raw-HCDlow-MS-Filter.byrslt	C:/Temp/Byologic ongoing work FZ/Rare Glycan/2_T14-342T352gf_E2_low.raw	trypsin @ R,K | C-term	31	31	0	0	0	2_t14-342t352gf_e2_low.ScanId;v=1;d1=5330.5330.4			hcd		NonReference	6.68	600000			0.06				FTMS + p NSI d w Full ms2 1449.30@hcd20.00 [110.00-2000.00]	1 in 1
Q63HN8-K.nHTER.D-HexNAc(6)Hex(9)NeuAc(1)	18780	19703	8	1208.8	38.9	3299	sp|Q63HN8|RN213_HUMAN E3 ubiquitin-protein ligase RNF213 OS=Homo sapiens OX=9606 GN=RNF213 PE=1 SV=3	Q63HN8	N	2674	K.nHTER.D	HexNAc(6)Hex(9)NeuAc(1)	6	9				#N/A	3623.39	NGlycan/2968.0471	NA	#N/A	NA	NA	#N/A	NA	#N/A	NA	FALSE	FALSE	FALSE	Tetra	FALSE	Mono-sialylation	FALSE	FALSE	526000	2	93737.4	9_T14-342T352-gf_E1_low; 11_T14-342T352-gf_E1_low	29.98 - 30.00	8.82e-02 - 7.73e-01	2.416e+05 - 2.840e+05	19059	3	56.92 - 57.62	4	20	283	307	9.25e-02 - 7.73e-01	4.5 - 30.0	4.5 - 30.0	5104.18	1277.05	1.49; 2.36; 2.38; 3.57; -1.78; 2.95; 3.92; 1.48; 5.26; -8.12	0 - 1	9; 13	738	--	1.485e+04 - 1.540e+04	2.482e+04; 7.431e+04; 2.175e+05; 8.849e+03; 8.745e+03; 1.192e+04; 7.988e+04; 1.524e+05; 7.273e+03; 8.981e+03	56.92 - 57.62		56.40 - 56.92	59.33 - 59.47	9_T14-342T352-gf_E1_low.raw-HCDlow-MS-Filter; 11_T14-342T352-gf_E1_low.raw-HCDlow-MS-Filter	C:/Temp/Byologic ongoing work FZ/HILIC-T14-GF/Search N-gly/9_T14-342T352-gf_E1_low.raw-HCDlow-MS-Filter/9_T14-342T352-gf_E1_low.raw-HCDlow-MS-Filter.byrslt; C:/Temp/Byologic ongoing work FZ/HILIC-T14-GF/Search N-gly/11_T14-342T352-gf_E1_low.raw-HCDlow-MS-Filter/11_T14-342T352-gf_E1_low.raw-HCDlow-MS-Filter.byrslt	C:/Temp/Byologic ongoing work FZ/Rare Glycan/9_T14-342T352-gf_E1_low.raw; C:/Temp/Byologic ongoing work FZ/Rare Glycan/11_T14-342T352-gf_E1_low.raw	trypsin @ R,K | C-term	28	28	0	0	0	--			hcd		NonReference	6.15	1e+06 - 1e+06			0.07		[56,40 56,98]. [57,85 58,66]. [58,66 59,47]; [56,92 57,04]. [57,56 58,09]. [58,09 59,33]		--	0 in 0	C16(Carbamidomethyl/57.0215); C19(Carbamidomethyl/57.0215)
Q63HN8-K.MnR.G-HexNAc(6)Hex(7)Fuc(3)NeuAc(2)	17030	41150	18	1265.15	39.27	3337	sp|Q63HN8|RN213_HUMAN E3 ubiquitin-protein ligase RNF213 OS=Homo sapiens OX=9606 GN=RNF213 PE=1 SV=3	Q63HN8	N	2895	K.MnR.G	HexNAc(6)Hex(7)Fuc(3)NeuAc(2)	6	7				#N/A	3792.43	NGlycan/3373.2106	3	#N/A	FALSE	FALSE	#N/A	NA	#N/A	NA	FALSE	FALSE	FALSE	Tetra	FALSE	Di-sialylation	FALSE	FALSE	354000	2	143163	11_T14-342T352gf_E2_low; 12_T14-342T352gf_E2_low; 1_T14-342T352gf_E2_low; 4_T14-342T352gf_E2_low		1.10e-03 - 3.49e-01	1.284e+04 - 1.713e+05	8531	2	40.24 - 42.23	3	1	677	682	1.14e-03 - 3.49e-01	8.8 - 21.9	8.8 - 21.9	3454.36	1152.46	10.33; 10.31; -1.04; 9.36	0	14; 16; 18; 24	666	--	1.989e+03 - 1.585e+04	4.024e+04; 1.609e+04; 8.944e+03; 3.894e+04	40.24 - 42.23		40.06 - 41.89	40.29 - 42.47	11_T14-342T352gf_E2_low.raw-HCDlow-MS-Filter; 12_T14-342T352gf_E2_low.raw-HCDlow-MS-Filter; 1_T14-342T352gf_E2_low.raw-HCDlow-MS-Filter; 4_T14-342T352gf_E2_low.raw-HCDlow-MS-Filter	C:/Temp/Byologic ongoing work FZ/HILIC-T14-GF/Search N-gly/11_T14-342T352gf_E2_low.raw-HCDlow-MS-Filter/11_T14-342T352gf_E2_low.raw-HCDlow-MS-Filter.byrslt; C:/Temp/Byologic ongoing work FZ/HILIC-T14-GF/Search N-gly/12_T14-342T352gf_E2_low.raw-HCDlow-MS-Filter/12_T14-342T352gf_E2_low.raw-HCDlow-MS-Filter.byrslt; C:/Temp/Byologic ongoing work FZ/HILIC-T14-GF/Search N-gly/1_T14-342T352gf_E2_low.raw-HCDlow-MS-Filter/1_T14-342T352gf_E2_low.raw-HCDlow-MS-Filter.byrslt; C:/Temp/Byologic ongoing work FZ/HILIC-T14-GF/Search N-gly/4_T14-342T352gf_E2_low.raw-HCDlow-MS-Filter/4_T14-342T352gf_E2_low.raw-HCDlow-MS-Filter.byrslt	C:/Temp/Byologic ongoing work FZ/Rare Glycan/11_T14-342T352gf_E2_low.raw; C:/Temp/Byologic ongoing work FZ/Rare Glycan/12_T14-342T352gf_E2_low.raw; C:/Temp/Byologic ongoing work FZ/Rare Glycan/1_T14-342T352gf_E2_low.raw; C:/Temp/Byologic ongoing work FZ/Rare Glycan/4_T14-342T352gf_E2_low.raw	trypsin @ R,K | C-term	74	74	0	0	0	--			hcd		NonReference	5.37	5e+04 - 7e+05			0.07				--	1 in 1
Q63HN8-R.nFSGK.D-HexNAc(3)Hex(4)NeuAc(1)	5510	19843	8	1050.92	41.17	3539	sp|Q63HN8|RN213_HUMAN E3 ubiquitin-protein ligase RNF213 OS=Homo sapiens OX=9606 GN=RNF213 PE=1 SV=3	Q63HN8	N	2986	R.nFSGK.D	HexNAc(3)Hex(4)NeuAc(1)	3	4				#N/A	2099.84	NGlycan/1548.5448	NA	#N/A	NA	NA	#N/A	NA	#N/A	NA	FALSE	FALSE	FALSE	Hybrid	FALSE	Mono-sialylation	FALSE	FALSE	75800	1	159856	3_T14-342T352gf_E2_low		8.4e-05	75800	17768	2	34.96	3	1	1274	1277	8.4e-05	5.8	5.8	3357.23	1120.08	5.16	0	22	92	922	12800	37200	34.96		33.99	35.25	3_T14-342T352gf_E2_low.raw-HCDlow-MS-Filter	C:/Temp/Byologic ongoing work FZ/HILIC-T14-GF/Search N-gly/3_T14-342T352gf_E2_low.raw-HCDlow-MS-Filter/3_T14-342T352gf_E2_low.raw-HCDlow-MS-Filter.byrslt	C:/Temp/Byologic ongoing work FZ/Rare Glycan/3_T14-342T352gf_E2_low.raw	trypsin @ R,K | C-term	120	120	0	0	0	3_t14-342t352gf_e2_low.ScanId;v=1;d1=2868.2868.3			hcd		NonReference	4.74	300000			0.09				FTMS + p NSI d w Full ms2 1120.43@hcd20.00 [110.00-2000.00]	4 in 4	C2(Carbamidomethyl/57.0215)
Q63HN8-R.nFSGK.D-HexNAc(5)Hex(7)Fuc(2)NeuAc(2)	14807	7908	4	1192.79	22.39	1619	sp|Q63HN8|RN213_HUMAN E3 ubiquitin-protein ligase RNF213 OS=Homo sapiens OX=9606 GN=RNF213 PE=1 SV=3	Q63HN8	N	2986	R.nFSGK.D	HexNAc(5)Hex(7)Fuc(2)NeuAc(2)	5	7				#N/A	3575.35	NGlycan/3024.0733	2	#N/A	FALSE	FALSE	#N/A	NA	#N/A	NA	FALSE	FALSE	FALSE	Tri	FALSE	Di-sialylation	FALSE	FALSE	7400000	2	159856	3_T14-342T352gf_E2_low; 4_T14-342T352gf_E2_low		2.35e-05 - 5.32e-04	2.393e+06 - 5.003e+06	2144	2	30.05 - 30.13	3	1	1274	1277	2.35e-05 - 5.32e-04	2.6 - 38.5	2.6 - 38.5	3357.23	1120.08	6.53; 6.62	0	22; 24	92	--	3.919e+05 - 4.868e+05	1.334e+05; 1.403e+05	30.05 - 30.13		29.77 - 30.08	30.10 - 30.91	3_T14-342T352gf_E2_low.raw-HCDlow-MS-Filter; 4_T14-342T352gf_E2_low.raw-HCDlow-MS-Filter	C:/Temp/Byologic ongoing work FZ/HILIC-T14-GF/Search N-gly/3_T14-342T352gf_E2_low.raw-HCDlow-MS-Filter/3_T14-342T352gf_E2_low.raw-HCDlow-MS-Filter.byrslt; C:/Temp/Byologic ongoing work FZ/HILIC-T14-GF/Search N-gly/4_T14-342T352gf_E2_low.raw-HCDlow-MS-Filter/4_T14-342T352gf_E2_low.raw-HCDlow-MS-Filter.byrslt	C:/Temp/Byologic ongoing work FZ/Rare Glycan/3_T14-342T352gf_E2_low.raw; C:/Temp/Byologic ongoing work FZ/Rare Glycan/4_T14-342T352gf_E2_low.raw	trypsin @ R,K | C-term	120	120	0	0	0	--			hcd		NonReference	4.74	9e+06 - 2e+07			0.06				FTMS + p NSI d w Full ms2 1123.42@hcd20.00 [110.00-2000.00]	4 in 4	C2(Carbamidomethyl/57.0215)
Q63HN8-R.TnSSEQER.D-HexNAc(5)Hex(5)NeuAc(2)	11983	2633; 52392	2; 24	1120.0930 - 1120.0943	30.6800; 34.9100	2582; 2901	sp|Q63HN8|RN213_HUMAN E3 ubiquitin-protein ligase RNF213 OS=Homo sapiens OX=9606 GN=RNF213 PE=1 SV=3	Q63HN8	N	2987	R.TnSSEQER.D	HexNAc(5)Hex(5)NeuAc(2)	5	5		Double site		#N/A	3357.2572 - 3357.2610	NGlycan/2407.8518	NA	#N/A	NA	NA	#N/A	NA	#N/A	NA	FALSE	FALSE	FALSE	Tri	FALSE	Di-sialylation	FALSE	FALSE	609000	1	60837.4	5_T14-342T352gf_E2_low		0.0017	609000	16509	2	59.08	4	1	267	275	0.0017	15.5	15.5	3918.57	980.65	0.12	0	2	645	2884	30600	52900	59.08		57.32	61.19	5_T14-342T352gf_E2_low.raw-HCDlow-MS-Filter	C:/Temp/Byologic ongoing work FZ/HILIC-T14-GF/Search N-gly/5_T14-342T352gf_E2_low.raw-HCDlow-MS-Filter/5_T14-342T352gf_E2_low.raw-HCDlow-MS-Filter.byrslt	C:/Temp/Byologic ongoing work FZ/Rare Glycan/5_T14-342T352gf_E2_low.raw	trypsin @ R,K | C-term	29	29	0	0	0	5_t14-342t352gf_e2_low.ScanId;v=1;d1=5638.5638.4			hcd		NonReference	9.19	2000000			0.14				FTMS + p NSI d w Full ms2 981.41@hcd20.00 [110.00-2000.00]	1 in 1
Q63HN8-R.SSnYTK.D-HexNAc(5)Hex(6)Fuc(2)NeuAc(2)	12800	37633	16	1187.79	37.06	3239	sp|Q63HN8|RN213_HUMAN E3 ubiquitin-protein ligase RNF213 OS=Homo sapiens OX=9606 GN=RNF213 PE=1 SV=3	Q63HN8	N	2988	R.SSnYTK.D	HexNAc(5)Hex(6)Fuc(2)NeuAc(2)	5	6		No Fuc ion,Change glycan and peptide,Short peptide sequence		#N/A	3560.33	NGlycan/2862.0205	2	#N/A	FALSE	FALSE	#N/A	NA	#N/A	NA	FALSE	FALSE	FALSE	Tri	FALSE	Di-sialylation	FALSE	FALSE	161000	2	143120	10_T14-342T352gf_E2_low		0.0001	160000	14000	2	43.08	3	1	1150	1156	0.0001	0.7 - 8.9	0.7 - 8.9	3599.37	1200.8	9.63; 4.47	0	12	735	--	8760	3.552e+03; 5.664e+03	43.08		42.62	43.37	10_T14-342T352gf_E2_low.raw-HCDlow-MS-Filter	C:/Temp/Byologic ongoing work FZ/HILIC-T14-GF/Search N-gly/10_T14-342T352gf_E2_low.raw-HCDlow-MS-Filter/10_T14-342T352gf_E2_low.raw-HCDlow-MS-Filter.byrslt	C:/Temp/Byologic ongoing work FZ/Rare Glycan/10_T14-342T352gf_E2_low.raw	trypsin @ R,K | C-term	133	133	0	0	0	--			hcd		NonReference	5.64	600000			0.21				--	1 in 1
Q63HN8-R.NInR.V-HexNAc(4)Hex(4)NeuAc(1)	6720	22683	9	1134.47	42.09	3527	sp|Q63HN8|RN213_HUMAN E3 ubiquitin-protein ligase RNF213 OS=Homo sapiens OX=9606 GN=RNF213 PE=1 SV=3	Q63HN8	N	3088	R.NInR.V	HexNAc(4)Hex(4)NeuAc(1)	4	4				#N/A	2266.92	NGlycan/1751.6242	NA	#N/A	NA	NA	#N/A	NA	#N/A	NA	FALSE	FALSE	FALSE	Bi	FALSE	Mono-sialylation	FALSE	FALSE	156000	2	124087	2_T14-342T352gf_E2_low		1.26e-05 - 3.63e-04	156000	7446	2	26.18	3	1	772	776	1.26e-05 - 3.63e-04	1.6 - 9.0	1.6 - 9.0	3397.32	1133.45	9.39; 3.15; 7.40	0	20	1035	--	11100	1.232e+04; 2.543e+04; 1.365e+04	26.18		26.07	26.52	2_T14-342T352gf_E2_low.raw-HCDlow-MS-Filter	C:/Temp/Byologic ongoing work FZ/HILIC-T14-GF/Search N-gly/2_T14-342T352gf_E2_low.raw-HCDlow-MS-Filter/2_T14-342T352gf_E2_low.raw-HCDlow-MS-Filter.byrslt	C:/Temp/Byologic ongoing work FZ/Rare Glycan/2_T14-342T352gf_E2_low.raw	trypsin @ R,K | C-term	100	100	0	0	0	--			hcd		NonReference	8.26	600000			0.25				--	1 in 1
Q63HN8-K.AEPFEGYLEPnETVDISLDVYVSK.I-HexNAc(5)Hex(5)NeuAc(1)	11693	24782	10	1208.52	31.32	2464	sp|Q63HN8|RN213_HUMAN E3 ubiquitin-protein ligase RNF213 OS=Homo sapiens OX=9606 GN=RNF213 PE=1 SV=3	Q63HN8	N	3698	K.AEPFEGYLEPnETVDISLDVYVSK.I	HexNAc(5)Hex(5)NeuAc(1)	5	5		O-gly		#N/A	4830.05	NGlycan/2116.7564	NA	#N/A	NA	NA	#N/A	NA	#N/A	NA	FALSE	FALSE	FALSE	Tri	FALSE	Mono-sialylation	FALSE	FALSE	635000	1	307707	9_T14-342T352gf_E2_low		7.2e-05	635000	7481	2	32.59	3	1	2197	2200	7.2e-05	3	3	3284.26	1095.76	-0.58	0	10	93	846	35800	35000	32.59		32.02	33.39	9_T14-342T352gf_E2_low.raw-HCDlow-MS-Filter	C:/Temp/Byologic ongoing work FZ/HILIC-T14-GF/Search N-gly/9_T14-342T352gf_E2_low.raw-HCDlow-MS-Filter/9_T14-342T352gf_E2_low.raw-HCDlow-MS-Filter.byrslt	C:/Temp/Byologic ongoing work FZ/Rare Glycan/9_T14-342T352gf_E2_low.raw	trypsin @ R,K | C-term	197	197	5	0	0	9_t14-342t352gf_e2_low.ScanId;v=1;d1=2606.2606.3			hcd		NonReference	6.21	2000000			0.26				FTMS + p NSI d w Full ms2 1096.10@hcd20.00 [110.00-2000.00]	1 in 1
Q63HN8-K.GEMAYIVVQNHMnLSENASNNVPFSWK.I-HexNAc(4)Hex(4)NeuAc(1)	6658	22962	9	1208.53	53.1	4691	sp|Q63HN8|RN213_HUMAN E3 ubiquitin-protein ligase RNF213 OS=Homo sapiens OX=9606 GN=RNF213 PE=1 SV=3	Q63HN8	N	3700	K.GEMAYIVVQNHMnLSENASNNVPFSWK.I	HexNAc(4)Hex(4)NeuAc(1)	4	4				#N/A	4830.09	NGlycan/1751.6242	NA	#N/A	NA	NA	#N/A	NA	#N/A	NA	FALSE	FALSE	FALSE	Bi	FALSE	Mono-sialylation	FALSE	FALSE	1320000	2	76013	8_T14-342T352-gf_E1_low; 3_T14-342T352gf_E2_low	52.37 - 75.75	1.77e-04 - 3.00e-02	2.868e+05 - 1.031e+06	10768	2	50.36 - 50.38	3	1	537	542	1.77e-04 - 3.00e-02	0.8 - 0.8	0.8 - 0.8	3625.43	1209.48	4.17; -2.16; -3.43	0	7; 22	575	--	1.411e+04 - 4.746e+04	1.793e+04; 2.213e+04; 1.657e+04	50.36 - 50.38		49.69 - 49.90	50.58 - 51.25	8_T14-342T352-gf_E1_low.raw-HCDlow-MS-Filter; 3_T14-342T352gf_E2_low.raw-HCDlow-MS-Filter	C:/Temp/Byologic ongoing work FZ/HILIC-T14-GF/Search N-gly/8_T14-342T352-gf_E1_low.raw-HCDlow-MS-Filter/8_T14-342T352-gf_E1_low.raw-HCDlow-MS-Filter.byrslt; C:/Temp/Byologic ongoing work FZ/HILIC-T14-GF/Search N-gly/3_T14-342T352gf_E2_low.raw-HCDlow-MS-Filter/3_T14-342T352gf_E2_low.raw-HCDlow-MS-Filter.byrslt	C:/Temp/Byologic ongoing work FZ/Rare Glycan/8_T14-342T352-gf_E1_low.raw; C:/Temp/Byologic ongoing work FZ/Rare Glycan/3_T14-342T352gf_E2_low.raw	trypsin @ R,K | C-term	90	90	0	0	0	--			hcd		NonReference	9.3	1e+06 - 4e+06			0.24				--	0 in 0
Q63HN8-R.LPPAAPIADSENNnSTMASASEGEMECGQELKEEGGPCLFPGSDSWQENPEEPCSK.A-HexNAc(4)Hex(11)NeuAc(1)	6105	8508	4	1791.12	32.36	2674	sp|Q63HN8|RN213_HUMAN E3 ubiquitin-protein ligase RNF213 OS=Homo sapiens OX=9606 GN=RNF213 PE=1 SV=3	Q63HN8	N	38	R.LPPAAPIADSENNnSTMASASEGEMECGQELKEEGGPCLFPGSDSWQENPEEPCSK.A	HexNAc(4)Hex(11)NeuAc(1)	4	11				#N/A	8950.58	NGlycan/2885.9940	NA	#N/A	NA	NA	#N/A	NA	#N/A	NA	FALSE	FALSE	FALSE	Bi	FALSE	Mono-sialylation	FALSE	FALSE	1440000	1	58199.8	8_T14-342T352gf_E2_low	62.65	0.0027	1440000	2393	2	51.66	3	1	122	128	0.0027	6.8	6.8	3625.43	1209.48	-2.47	0	8	367	2251	28800	7770	51.66		49.96	52.66	8_T14-342T352gf_E2_low.raw-HCDlow-MS-Filter	C:/Temp/Byologic ongoing work FZ/HILIC-T14-GF/Search N-gly/8_T14-342T352gf_E2_low.raw-HCDlow-MS-Filter/8_T14-342T352gf_E2_low.raw-HCDlow-MS-Filter.byrslt	C:/Temp/Byologic ongoing work FZ/Rare Glycan/8_T14-342T352gf_E2_low.raw	trypsin @ R,K | C-term	11	12	0	0	1	8_t14-342t352gf_e2_low.ScanId;v=1;d1=4604.4604.3			hcd		NonReference	4.7	6000000			0.62				FTMS + p NSI d w Full ms2 1210.16@hcd20.00 [110.00-2000.00]	0 in 0
Q63HN8-R.LPPAAPIADSENNnSTMASASEGEMECGQELKEEGGPCLFPGSDSWQENPEEPCSKASWTVQESK.K-HexNAc(4)Hex(5)Fuc(1)NeuAc(1)	7005	913	1	1829.17	63.07	5858	sp|Q63HN8|RN213_HUMAN E3 ubiquitin-protein ligase RNF213 OS=Homo sapiens OX=9606 GN=RNF213 PE=1 SV=3	Q63HN8	N	38	R.LPPAAPIADSENNnSTMASASEGEMECGQELKEEGGPCLFPGSDSWQENPEEPCSKASWTVQESK.K	HexNAc(4)Hex(5)Fuc(1)NeuAc(1)	4	5				#N/A	9140.79	NGlycan/2059.7349	1	#N/A	FALSE	FALSE	#N/A	NA	#N/A	NA	FALSE	FALSE	FALSE	Bi	FALSE	Mono-sialylation	FALSE	FALSE	665000	1	105661	6_T14-342T352-gf_E1_low	33.53	0.0023	665000	9574	2	50.04	3	1	890	895	0.0024	3.1	3.1	3623.45	1208.82	-3.72	0	3	510	279	17000	15900	50.04		48.65	51.14	6_T14-342T352-gf_E1_low.raw-HCDlow-MS-Filter	C:/Temp/Byologic ongoing work FZ/HILIC-T14-GF/Search N-gly/6_T14-342T352-gf_E1_low.raw-HCDlow-MS-Filter/6_T14-342T352-gf_E1_low.raw-HCDlow-MS-Filter.byrslt	C:/Temp/Byologic ongoing work FZ/Rare Glycan/6_T14-342T352-gf_E1_low.raw	trypsin @ R,K | C-term	106	106	0	0	0	6_t14-342t352-gf_e1_low.ScanId;v=1;d1=4367.4367.3			hcd		NonReference	9.71	3000000			0.39				FTMS + p NSI d w Full ms2 1209.49@hcd20.00 [110.00-2000.00]	0 in 0
Q63HN8-K.TnESKK.S-HexNAc(2)Hex(5)Fuc(1)	4617	261; 3167; 9056	1; 2; 4	1034.9335 - 1034.9338	45.0900; 39.1300; 39.6000	3944; 3491; 3443	sp|Q63HN8|RN213_HUMAN E3 ubiquitin-protein ligase RNF213 OS=Homo sapiens OX=9606 GN=RNF213 PE=1 SV=3	Q63HN8	N	99	K.TnESKK.S	HexNAc(2)Hex(5)Fuc(1)	2	5		No Fuc ion		#N/A	2067.8524 - 2067.8530	NGlycan/1362.4808	1	#N/A	FALSE	FALSE	#N/A	NA	#N/A	NA	FALSE	FALSE	FALSE	NA	High mannose	NA	FALSE	FALSE	3800000	2	109236	5_T14-342T352gf_E2_low; 6_T14-342T352gf_E2_low; 7_T14-342T352gf_E2_low	84.62 - 124.94	4.21e-04 - 6.90e-02	4.654e+04 - 3.291e+06	14473	2	27.40 - 28.11	3	1	828	834	4.21e-04 - 6.90e-02	3.2 - 7.7	3.2 - 7.7	3687.48	1230.17	5.65; 3.43; 5.20	0	2; 4; 6	19	--	1.393e+04 - 5.783e+05	1.034e+05; 1.899e+05; 1.897e+05	27.40 - 28.11		26.62 - 28.05	27.75 - 28.16	5_T14-342T352gf_E2_low.raw-HCDlow-MS-Filter; 6_T14-342T352gf_E2_low.raw-HCDlow-MS-Filter; 7_T14-342T352gf_E2_low.raw-HCDlow-MS-Filter	C:/Temp/Byologic ongoing work FZ/HILIC-T14-GF/Search N-gly/5_T14-342T352gf_E2_low.raw-HCDlow-MS-Filter/5_T14-342T352gf_E2_low.raw-HCDlow-MS-Filter.byrslt; C:/Temp/Byologic ongoing work FZ/HILIC-T14-GF/Search N-gly/6_T14-342T352gf_E2_low.raw-HCDlow-MS-Filter/6_T14-342T352gf_E2_low.raw-HCDlow-MS-Filter.byrslt; C:/Temp/Byologic ongoing work FZ/HILIC-T14-GF/Search N-gly/7_T14-342T352gf_E2_low.raw-HCDlow-MS-Filter/7_T14-342T352gf_E2_low.raw-HCDlow-MS-Filter.byrslt	C:/Temp/Byologic ongoing work FZ/Rare Glycan/5_T14-342T352gf_E2_low.raw; C:/Temp/Byologic ongoing work FZ/Rare Glycan/6_T14-342T352gf_E2_low.raw; C:/Temp/Byologic ongoing work FZ/Rare Glycan/7_T14-342T352gf_E2_low.raw	trypsin @ R,K | C-term	75	75	0	0	0	--			hcd		NonReference	5.15	2e+05 - 1e+07			0.07				--	0 in 0
Q63HN8-L.qnFSR.I-HexNAc(5)Hex(8)	14949	13433; 19308	6; 8	988.7046 - 988.7059	32.8400; 33.0300	2664; 2670	sp|Q63HN8|RN213_HUMAN E3 ubiquitin-protein ligase RNF213 OS=Homo sapiens OX=9606 GN=RNF213 PE=1 SV=3	Q63HN8	Q,N	38263827	L.qnFSR.I	HexNAc(5)Hex(8)	5	8		O-gly		#N/A	2963.0920 - 2963.0959	Deamidated/0.9840; NGlycan/2311.8195	NA	#N/A	NA	NA	#N/A	NA	#N/A	NA	FALSE	FALSE	FALSE	Tri	FALSE	NA	FALSE	FALSE	733000	2	196691	6_T14-342T352-gf_E1_low; 7_T14-342T352-gf_E1_low; 8_T14-342T352-gf_E1_low		1.46e-02 - 5.95e-02	1.277e+05 - 4.534e+05	10885	2	58.98 - 59.35	3	4	129	133	1.51e-02 - 5.95e-02	1.9 - 13.4	1.9 - 13.4	3439.37	1147.46	3.53; 1.49; 4.03; 4.27	0	3; 5; 7	840	--	5.641e+03 - 1.810e+04	3.180e+04; 1.310e+04; 1.273e+04; 1.665e+04	58.98 - 59.35		58.48 - 58.84	59.39 - 59.77	6_T14-342T352-gf_E1_low.raw-HCDlow-MS-Filter; 7_T14-342T352-gf_E1_low.raw-HCDlow-MS-Filter; 8_T14-342T352-gf_E1_low.raw-HCDlow-MS-Filter	C:/Temp/Byologic ongoing work FZ/HILIC-T14-GF/Search N-gly/6_T14-342T352-gf_E1_low.raw-HCDlow-MS-Filter/6_T14-342T352-gf_E1_low.raw-HCDlow-MS-Filter.byrslt; C:/Temp/Byologic ongoing work FZ/HILIC-T14-GF/Search N-gly/7_T14-342T352-gf_E1_low.raw-HCDlow-MS-Filter/7_T14-342T352-gf_E1_low.raw-HCDlow-MS-Filter.byrslt; C:/Temp/Byologic ongoing work FZ/HILIC-T14-GF/Search N-gly/8_T14-342T352-gf_E1_low.raw-HCDlow-MS-Filter/8_T14-342T352-gf_E1_low.raw-HCDlow-MS-Filter.byrslt	C:/Temp/Byologic ongoing work FZ/Rare Glycan/6_T14-342T352-gf_E1_low.raw; C:/Temp/Byologic ongoing work FZ/Rare Glycan/7_T14-342T352-gf_E1_low.raw; C:/Temp/Byologic ongoing work FZ/Rare Glycan/8_T14-342T352-gf_E1_low.raw	trypsin @ R,K | C-term	14	14	3	0	0	--			hcd		NonReference	8.56	5e+05 - 2e+06			0.43				--	1 in 1
Q659C4-R.nDTR.S-HexNAc(2)Hex(4)	352	49035	22	1559.6	42.16	3648	sp|Q659C4|LAR1B_HUMAN La-related protein 1B OS=Homo sapiens OX=9606 GN=LARP1B PE=1 SV=2	Q659C4	N	116	R.nDTR.S	HexNAc(2)Hex(4)	2	4				#N/A	1558.59	NGlycan/1054.3700	NA	#N/A	NA	NA	#N/A	NA	#N/A	NA	FALSE	FALSE	FALSE	NA	High mannose	NA	FALSE	FALSE	587000	2	196691	6_T14-342T352-gf_E1_low; 7_T14-342T352-gf_E1_low		8.15e-02 - 1.84e-01	1.332e+05 - 4.534e+05	8905	2	58.98 - 59.01	3	4	129	133	8.41e-02 - 1.97e-01	0.9 - 25.0	0.9 - 25.0	3439.37	1147.46	3.64; 4.69; 5.27	0	3; 5	840	--	5.641e+03 - 1.810e+04	2.534e+04; 7.826e+03; 9.710e+03	58.98 - 59.01		58.48 - 58.56	59.51 - 59.77	6_T14-342T352-gf_E1_low.raw-HCDlow-MS-Filter; 7_T14-342T352-gf_E1_low.raw-HCDlow-MS-Filter	C:/Temp/Byologic ongoing work FZ/HILIC-T14-GF/Search N-gly/6_T14-342T352-gf_E1_low.raw-HCDlow-MS-Filter/6_T14-342T352-gf_E1_low.raw-HCDlow-MS-Filter.byrslt; C:/Temp/Byologic ongoing work FZ/HILIC-T14-GF/Search N-gly/7_T14-342T352-gf_E1_low.raw-HCDlow-MS-Filter/7_T14-342T352-gf_E1_low.raw-HCDlow-MS-Filter.byrslt	C:/Temp/Byologic ongoing work FZ/Rare Glycan/6_T14-342T352-gf_E1_low.raw; C:/Temp/Byologic ongoing work FZ/Rare Glycan/7_T14-342T352-gf_E1_low.raw	trypsin @ R,K | C-term	14	14	3	0	0	--			hcd		NonReference	8.56	5e+05 - 2e+06			0.43				--	1 in 1
Q659C4-R.nCSFR.S-HexNAc(5)Hex(4)Fuc(1)NeuAc(2)	2326	47984; 47977	22	1025.7141 - 1025.7186	25.7800; 25.6500	1910; 1896	sp|Q659C4|LAR1B_HUMAN La-related protein 1B OS=Homo sapiens OX=9606 GN=LARP1B PE=1 SV=2	Q659C4	N	116	R.nCSFR.S	HexNAc(5)Hex(4)Fuc(1)NeuAc(2)	5	4		No Fuc ion,Change glycan and peptide		#N/A	3074.1205 - 3074.1339	NGlycan/2391.8569	1	#N/A	FALSE	FALSE	#N/A	NA	#N/A	NA	FALSE	FALSE	FALSE	Tri	FALSE	Di-sialylation	FALSE	FALSE	604000000	2	145920	5_T14-342T352-gf_E1_low; 5_T14-342T352gf_E2_low; 6_T14-342T352-gf_E1_low; 6_T14-342T352gf_E2_low; 7_T14-342T352gf_E2_low; 8_T14-342T352gf_E2_low; 9_T14-342T352-gf_E1_low; 9_T14-342T352gf_E2_low; 10_T14-342T352gf_E2_low; 11_T14-342T352gf_E2_low		1.39e-06 - 1.01e-01	1.190e+06 - 3.321e+08	15511	2	35.67 - 43.38	3	4	533	537	1.39e-06 - 1.01e-01	0.1 - 66.6	0.0 - 22.1	3470.32	1157.78	-0.98; 3.18; 1.17; -1.51; 0.10; 0.16; -1.46; 0.59; -1.13; -1.33; -1.36; -1.11; -2.18; -2.06; -1.66; -0.61; -2.04; -2.37; -1.29; -2.29; -0.36; -0.96; -0.53; 3.12; -1.92; -1.10; -0.75; -0.78; -1.74; -1.18; -1.09; -1.22; -2.20; -0.35; -0.58; -2.24; -0.97; -1	0	1; 2; 3; 4; 6; 8; 9; 10; 12; 14	8	--	5.064e+04 - 7.147e+06	7.938e+04; 1.198e+05; 4.528e+04; 3.287e+05; 3.378e+05; 9.278e+04; 7.819e+04; 7.686e+04; 2.369e+05; 4.317e+05; 3.951e+05; 3.608e+05; 3.626e+05; 3.705e+05; 3.393e+05; 4.084e+05; 4.327e+05; 3.779e+05; 4.483e+05; 3.569e+05; 3.817e+05; 3.411e+05; 5.874e+04; 9.434e+04; 2.383e+05; 1.690e+05; 6.691e+05; 6.237e+05; 1.494e+05; 4.710e+05; 5.451e+05; 5.995e+05; 4.331e+05; 4.256e+05; 3.809e+05; 2.746e+05; 2.084e+05; 2.256e+05; 2.004e+05; 1.585e+05; 1.984e+05; 1.645e+05; 1.794e+05; 1.830e+05; 1.836e+05; 2.101e+05; 2.059e+05; 2.309e+05; 2.156e+05; 1.807e+05; 1.727e+05; 1.792e+05; 1.689e+05; 1.516e+05; 1.473e+05; 7.489e+04; 3.341e+05; 2.062e+05; 2.030e+05; 2.050e+05; 1.447e+05; 1.265e+05; 8.111e+04; 5.828e+04; 6.820e+04; 3.630e+04; 3.530e+04; 3.382e+04; 3.016e+05; 5.410e+05; 2.319e+05; 1.079e+05; 7.537e+04; 4.459e+04; 3.058e+04; 3.495e+04; 6.825e+04; 8.908e+04; 1.372e+05; 5.049e+05; 1.553e+05; 8.385e+04; 8.926e+04; 1.321e+05; 8.270e+04; 1.042e+05; 8.316e+04; 7.991e+04; 5.318e+04; 3.741e+04; 4.019e+04; 4.240e+04; 4.286e+04; 3.180e+04; 4.911e+04; 5.015e+04; 1.854e+05; 1.174e+05; 6.245e+04; 5.832e+04; 1.909e+04; 5.863e+04; 1.309e+05; 4.895e+04; 4.710e+04	35.67 - 43.38		34.96 - 41.70	37.53 - 46.13	5_T14-342T352-gf_E1_low.raw-HCDlow-MS-Filter; 5_T14-342T352gf_E2_low.raw-HCDlow-MS-Filter; 6_T14-342T352-gf_E1_low.raw-HCDlow-MS-Filter; 6_T14-342T352gf_E2_low.raw-HCDlow-MS-Filter; 7_T14-342T352gf_E2_low.raw-HCDlow-MS-Filter; 8_T14-342T352gf_E2_low.raw-HCDlow-MS-Filter; 9_T14-342T352-gf_E1_low.raw-HCDlow-MS-Filter; 9_T14-342T352gf_E2_low.raw-HCDlow-MS-Filter; 10_T14-342T352gf_E2_low.raw-HCDlow-MS-Filter; 11_T14-342T352gf_E2_low.raw-HCDlow-MS-Filter	C:/Temp/Byologic ongoing work FZ/HILIC-T14-GF/Search N-gly/5_T14-342T352-gf_E1_low.raw-HCDlow-MS-Filter/5_T14-342T352-gf_E1_low.raw-HCDlow-MS-Filter.byrslt; C:/Temp/Byologic ongoing work FZ/HILIC-T14-GF/Search N-gly/5_T14-342T352gf_E2_low.raw-HCDlow-MS-Filter/5_T14-342T352gf_E2_low.raw-HCDlow-MS-Filter.byrslt; C:/Temp/Byologic ongoing work FZ/HILIC-T14-GF/Search N-gly/6_T14-342T352-gf_E1_low.raw-HCDlow-MS-Filter/6_T14-342T352-gf_E1_low.raw-HCDlow-MS-Filter.byrslt; C:/Temp/Byologic ongoing work FZ/HILIC-T14-GF/Search N-gly/6_T14-342T352gf_E2_low.raw-HCDlow-MS-Filter/6_T14-342T352gf_E2_low.raw-HCDlow-MS-Filter.byrslt; C:/Temp/Byologic ongoing work FZ/HILIC-T14-GF/Search N-gly/7_T14-342T352gf_E2_low.raw-HCDlow-MS-Filter/7_T14-342T352gf_E2_low.raw-HCDlow-MS-Filter.byrslt; C:/Temp/Byologic ongoing work FZ/HILIC-T14-GF/Search N-gly/8_T14-342T352gf_E2_low.raw-HCDlow-MS-Filter/8_T14-342T352gf_E2_low.raw-HCDlow-MS-Filter.byrslt; C:/Temp/Byologic ongoing work FZ/HILIC-T14-GF/Search N-gly/9_T14-342T352-gf_E1_low.raw-HCDlow-MS-Filter/9_T14-342T352-gf_E1_low.raw-HCDlow-MS-Filter.byrslt; C:/Temp/Byologic ongoing work FZ/HILIC-T14-GF/Search N-gly/9_T14-342T352gf_E2_low.raw-HCDlow-MS-Filter/9_T14-342T352gf_E2_low.raw-HCDlow-MS-Filter.byrslt; C:/Temp/Byologic ongoing work FZ/HILIC-T14-GF/Search N-gly/10_T14-342T352gf_E2_low.raw-HCDlow-MS-Filter/10_T14-342T352gf_E2_low.raw-HCDlow-MS-Filter.byrslt; C:/Temp/Byologic ongoing work FZ/HILIC-T14-GF/Search N-gly/11_T14-342T352gf_E2_low.raw-HCDlow-MS-Filter/11_T14-342T352gf_E2_low.raw-HCDlow-MS-Filter.byrslt	C:/Temp/Byologic ongoing work FZ/Rare Glycan/5_T14-342T352-gf_E1_low.raw; C:/Temp/Byologic ongoing work FZ/Rare Glycan/5_T14-342T352gf_E2_low.raw; C:/Temp/Byologic ongoing work FZ/Rare Glycan/6_T14-342T352-gf_E1_low.raw; C:/Temp/Byologic ongoing work FZ/Rare Glycan/6_T14-342T352gf_E2_low.raw; C:/Temp/Byologic ongoing work FZ/Rare Glycan/7_T14-342T352gf_E2_low.raw; C:/Temp/Byologic ongoing work FZ/Rare Glycan/8_T14-342T352gf_E2_low.raw; C:/Temp/Byologic ongoing work FZ/Rare Glycan/9_T14-342T352-gf_E1_low.raw; C:/Temp/Byologic ongoing work FZ/Rare Glycan/9_T14-342T352gf_E2_low.raw; C:/Temp/Byologic ongoing work FZ/Rare Glycan/10_T14-342T352gf_E2_low.raw; C:/Temp/Byologic ongoing work FZ/Rare Glycan/11_T14-342T352gf_E2_low.raw	trypsin @ R,K | C-term	38	38	0	0	0	--			hcd		NonReference	5.24	5e+06 - 1e+09			0.32		[40,93 42,77]. [42,77 43,78]. [44,94 46,13]; [34,96 37,27]. [37,27 40,45]. [40,45 41,35]; [40,54 42,83]. [42,94 45,92]; [35,00 37,70]. [37,70 40,87]; [38,05 39,85]. [40,82 43,32]; [40,60 42,52]. [42,52 42,98]. [42,98 43,43]; [35,66 37,81]. [37,81 41,46]; [36,20 37,84]. [37,96 41,13]. [41,13 41,94]		--	1 in 1	C3(Carbamidomethyl/57.0215)
Q659C4-R.nDTR.S-HexNAc(5)Hex(6)Fuc(3)NeuAc(3)	2896	21950; 21936; 21961	8	1268.8177 - 1268.8209	69.2500; 68.9600; 69.4600	6487; 6458; 6509	sp|Q659C4|LAR1B_HUMAN La-related protein 1B OS=Homo sapiens OX=9606 GN=LARP1B PE=1 SV=2	Q659C4	N	116	R.nDTR.S	HexNAc(5)Hex(6)Fuc(3)NeuAc(3)	5	6				#N/A	3803.4312 - 3803.4409	NGlycan/3299.1738	3	#N/A	FALSE	FALSE	#N/A	NA	#N/A	NA	FALSE	FALSE	FALSE	Tri	FALSE	Tri-sialylation	FALSE	FALSE	597000000	2	145920	5_T14-342T352-gf_E1_low; 5_T14-342T352gf_E2_low; 6_T14-342T352-gf_E1_low; 6_T14-342T352gf_E2_low; 7_T14-342T352gf_E2_low; 8_T14-342T352gf_E2_low; 9_T14-342T352gf_E2_low; 10_T14-342T352gf_E2_low; 11_T14-342T352gf_E2_low; 4_T14-342T352gf_E2_low		1.39e-06 - 1.17e-03	2.699e+06 - 3.321e+08	15522	2	35.67 - 44.21	3	4	533	537	1.39e-06 - 1.21e-03	2.1 - 40.0	0	3470.32	1157.78	-0.17; -0.59; 2.13; -2.11; -3.04; -4.98; -1.94; -5.33; -1.84; -0.73; -1.83; -0.03	0	1; 2; 3; 4; 6; 8; 10; 12; 14; 24	8	--	6.184e+04 - 7.147e+06	7.042e+04; 4.009e+05; 6.153e+04; 1.659e+05; 6.205e+04; 1.097e+05; 5.467e+04; 3.440e+04; 4.575e+04; 4.500e+04; 4.850e+04; 3.254e+04	35.67 - 44.21		34.96 - 44.00	39.39 - 44.94	5_T14-342T352-gf_E1_low.raw-HCDlow-MS-Filter; 5_T14-342T352gf_E2_low.raw-HCDlow-MS-Filter; 6_T14-342T352-gf_E1_low.raw-HCDlow-MS-Filter; 6_T14-342T352gf_E2_low.raw-HCDlow-MS-Filter; 7_T14-342T352gf_E2_low.raw-HCDlow-MS-Filter; 8_T14-342T352gf_E2_low.raw-HCDlow-MS-Filter; 9_T14-342T352gf_E2_low.raw-HCDlow-MS-Filter; 10_T14-342T352gf_E2_low.raw-HCDlow-MS-Filter; 11_T14-342T352gf_E2_low.raw-HCDlow-MS-Filter; 4_T14-342T352gf_E2_low.raw-HCDlow-MS-Filter	C:/Temp/Byologic ongoing work FZ/HILIC-T14-GF/Search N-gly/5_T14-342T352-gf_E1_low.raw-HCDlow-MS-Filter/5_T14-342T352-gf_E1_low.raw-HCDlow-MS-Filter.byrslt; C:/Temp/Byologic ongoing work FZ/HILIC-T14-GF/Search N-gly/5_T14-342T352gf_E2_low.raw-HCDlow-MS-Filter/5_T14-342T352gf_E2_low.raw-HCDlow-MS-Filter.byrslt; C:/Temp/Byologic ongoing work FZ/HILIC-T14-GF/Search N-gly/6_T14-342T352-gf_E1_low.raw-HCDlow-MS-Filter/6_T14-342T352-gf_E1_low.raw-HCDlow-MS-Filter.byrslt; C:/Temp/Byologic ongoing work FZ/HILIC-T14-GF/Search N-gly/6_T14-342T352gf_E2_low.raw-HCDlow-MS-Filter/6_T14-342T352gf_E2_low.raw-HCDlow-MS-Filter.byrslt; C:/Temp/Byologic ongoing work FZ/HILIC-T14-GF/Search N-gly/7_T14-342T352gf_E2_low.raw-HCDlow-MS-Filter/7_T14-342T352gf_E2_low.raw-HCDlow-MS-Filter.byrslt; C:/Temp/Byologic ongoing work FZ/HILIC-T14-GF/Search N-gly/8_T14-342T352gf_E2_low.raw-HCDlow-MS-Filter/8_T14-342T352gf_E2_low.raw-HCDlow-MS-Filter.byrslt; C:/Temp/Byologic ongoing work FZ/HILIC-T14-GF/Search N-gly/9_T14-342T352gf_E2_low.raw-HCDlow-MS-Filter/9_T14-342T352gf_E2_low.raw-HCDlow-MS-Filter.byrslt; C:/Temp/Byologic ongoing work FZ/HILIC-T14-GF/Search N-gly/10_T14-342T352gf_E2_low.raw-HCDlow-MS-Filter/10_T14-342T352gf_E2_low.raw-HCDlow-MS-Filter.byrslt; C:/Temp/Byologic ongoing work FZ/HILIC-T14-GF/Search N-gly/11_T14-342T352gf_E2_low.raw-HCDlow-MS-Filter/11_T14-342T352gf_E2_low.raw-HCDlow-MS-Filter.byrslt; C:/Temp/Byologic ongoing work FZ/HILIC-T14-GF/Search N-gly/4_T14-342T352gf_E2_low.raw-HCDlow-MS-Filter/4_T14-342T352gf_E2_low.raw-HCDlow-MS-Filter.byrslt	C:/Temp/Byologic ongoing work FZ/Rare Glycan/5_T14-342T352-gf_E1_low.raw; C:/Temp/Byologic ongoing work FZ/Rare Glycan/5_T14-342T352gf_E2_low.raw; C:/Temp/Byologic ongoing work FZ/Rare Glycan/6_T14-342T352-gf_E1_low.raw; C:/Temp/Byologic ongoing work FZ/Rare Glycan/6_T14-342T352gf_E2_low.raw; C:/Temp/Byologic ongoing work FZ/Rare Glycan/7_T14-342T352gf_E2_low.raw; C:/Temp/Byologic ongoing work FZ/Rare Glycan/8_T14-342T352gf_E2_low.raw; C:/Temp/Byologic ongoing work FZ/Rare Glycan/9_T14-342T352gf_E2_low.raw; C:/Temp/Byologic ongoing work FZ/Rare Glycan/10_T14-342T352gf_E2_low.raw; C:/Temp/Byologic ongoing work FZ/Rare Glycan/11_T14-342T352gf_E2_low.raw; C:/Temp/Byologic ongoing work FZ/Rare Glycan/4_T14-342T352gf_E2_low.raw	trypsin @ R,K | C-term	38	38	0	0	0	--			hcd		NonReference	5.24	1e+07 - 1e+09			0.74		[34,96 37,27]. [37,27 40,45]. [40,45 41,35]; [35,00 37,70]. [37,70 40,87]; [38,05 39,85]. [40,82 43,32]; [36,13 37,77]. [39,23 40,60]; [35,66 37,81]. [37,81 41,46]; [36,20 37,84]. [37,96 41,13]; [36,29 37,53]. [37,53 40,76]		--	1 in 1	C3(Carbamidomethyl/57.0215)
Q659C4-R.nDTR.S-HexNAc(5)Hex(6)NeuAc(3)	3176	52050; 52004	24	1122.7440 - 1122.7453	30.4000; 29.7900	2420; 2354	sp|Q659C4|LAR1B_HUMAN La-related protein 1B OS=Homo sapiens OX=9606 GN=LARP1B PE=1 SV=2	Q659C4	N	116	R.nDTR.S	HexNAc(5)Hex(6)NeuAc(3)	5	6				#N/A	3365.2101 - 3365.2140	NGlycan/2861.0001	NA	#N/A	NA	NA	#N/A	NA	#N/A	NA	FALSE	FALSE	FALSE	Tri	FALSE	Tri-sialylation	FALSE	FALSE	10100000	1	145920	9_T14-342T352gf_E2_low		1.7e-05	10100000	16620	2	38.72	3	4	533	537	1.7e-05	22	22	3470.32	1157.78	-2.51	0	10	8	1327	119000	21900	38.72		37.98	41.46	9_T14-342T352gf_E2_low.raw-HCDlow-MS-Filter	C:/Temp/Byologic ongoing work FZ/HILIC-T14-GF/Search N-gly/9_T14-342T352gf_E2_low.raw-HCDlow-MS-Filter/9_T14-342T352gf_E2_low.raw-HCDlow-MS-Filter.byrslt	C:/Temp/Byologic ongoing work FZ/Rare Glycan/9_T14-342T352gf_E2_low.raw	trypsin @ R,K | C-term	38	38	0	0	0	9_t14-342t352gf_e2_low.ScanId;v=1;d1=3344.3344.3			hcd		NonReference	5.24	40000000			1.09				FTMS + p NSI d w Full ms2 1161.15@hcd20.00 [110.00-2000.00]	1 in 1	C3(Carbamidomethyl/57.0215)
Q659C4-R.nDTR.S-HexNAc(5)Hex(7)Fuc(1)NeuAc(2)	3258	49264	22	1128.42	45.2	3966	sp|Q659C4|LAR1B_HUMAN La-related protein 1B OS=Homo sapiens OX=9606 GN=LARP1B PE=1 SV=2	Q659C4	N	116	R.nDTR.S	HexNAc(5)Hex(7)Fuc(1)NeuAc(2)	5	7				#N/A	3382.24	NGlycan/2878.0154	1	#N/A	FALSE	FALSE	#N/A	NA	#N/A	NA	FALSE	FALSE	FALSE	Tri	FALSE	Di-sialylation	FALSE	FALSE	0	1	116991	2_T14-342T352-gf_E1_low	29.99	0.37	0	362	0	79.85	4	5,6	629	650	0.4	2	0	4778.19	1195.56	0.12	1	19	363	1599	0	5780	79.85		79.85	81.27	2_T14-342T352-gf_E1_low.raw-HCDlow-MS-Filter	C:/Temp/Byologic ongoing work FZ/HILIC-T14-GF/Search N-gly/2_T14-342T352-gf_E1_low.raw-HCDlow-MS-Filter/2_T14-342T352-gf_E1_low.raw-HCDlow-MS-Filter.byrslt	C:/Temp/Byologic ongoing work FZ/Rare Glycan/2_T14-342T352-gf_E1_low.raw	trypsin @ R,K | C-term	56	57	0	0	1	2_t14-342t352-gf_e1_low.ScanId;v=1;d1=7494.7494.4			hcd		NonReference	6.52	0			0				FTMS + p NSI d w Full ms2 1196.56@hcd20.00 [110.00-2000.00]	1 in 1
Q659C4-R.nDTR.S-HexNAc(6)Hex(7)Fuc(1)NeuAc(4)	3583	54173	24	1390.17	68.42	6402	sp|Q659C4|LAR1B_HUMAN La-related protein 1B OS=Homo sapiens OX=9606 GN=LARP1B PE=1 SV=2	Q659C4	N	116	R.nDTR.S	HexNAc(6)Hex(7)Fuc(1)NeuAc(4)	6	7				#N/A	4167.49	NGlycan/3663.2856	1	#N/A	FALSE	FALSE	#N/A	NA	#N/A	NA	FALSE	FALSE	FALSE	Tetra	FALSE	Tetra-sialylation	FALSE	FALSE	2910	2	116991	5_T14-342T352gf_E2_low; 1_T14-342T352-gf_E1_low	29.98 - 29.99	6.81e-03 - 8.71e-01	0.000e+00 - 2.908e+03	364	0	79.68 - 82.29	4	6,7	629	650	6.81e-03 - 9.09e-01	4.3 - 4.8	0	4778.19	1195.56	1.69; 1.21	1	2; 17	363	--	0.000e+00 - 8.134e+02	4.438e+03; 3.288e+03	79.68 - 82.29		79.68 - 81.01	80.61 - 83.22	5_T14-342T352gf_E2_low.raw-HCDlow-MS-Filter; 1_T14-342T352-gf_E1_low.raw-HCDlow-MS-Filter	C:/Temp/Byologic ongoing work FZ/HILIC-T14-GF/Search N-gly/5_T14-342T352gf_E2_low.raw-HCDlow-MS-Filter/5_T14-342T352gf_E2_low.raw-HCDlow-MS-Filter.byrslt; C:/Temp/Byologic ongoing work FZ/HILIC-T14-GF/Search N-gly/1_T14-342T352-gf_E1_low.raw-HCDlow-MS-Filter/1_T14-342T352-gf_E1_low.raw-HCDlow-MS-Filter.byrslt	C:/Temp/Byologic ongoing work FZ/Rare Glycan/5_T14-342T352gf_E2_low.raw; C:/Temp/Byologic ongoing work FZ/Rare Glycan/1_T14-342T352-gf_E1_low.raw	trypsin @ R,K | C-term	56	57	0	0	1	--			hcd		NonReference	6.52	0e+00 - 5e+04			0				--	1 in 1
Q659C4-R.nDTR.S-HexNAc(6)Hex(7)Fuc(1)NeuAc(4)	3584	48801; 48784; 52679	22; 24	1042.8788 - 1042.8811	38.9300; 38.6800; 38.5700	3306; 3280; 3294	sp|Q659C4|LAR1B_HUMAN La-related protein 1B OS=Homo sapiens OX=9606 GN=LARP1B PE=1 SV=2	Q659C4	N	116	R.nDTR.S	HexNAc(6)Hex(7)Fuc(1)NeuAc(4)	6	7				#N/A	4167.4859 - 4167.4954	NGlycan/3663.2856	1	#N/A	FALSE	FALSE	#N/A	NA	#N/A	NA	FALSE	FALSE	FALSE	Tetra	FALSE	Tetra-sialylation	FALSE	FALSE	301000	1	101380	11_T14-342T352-gf_E1_low	29.99	0.13	301000	460	3	58.2	4	2	587	612	0.14	5.1	5.1	5067.19	1267.8	7.26	0	13	1202	439	13300	11700	58.2		57.68	58.67	11_T14-342T352-gf_E1_low.raw-HCDlow-MS-Filter	C:/Temp/Byologic ongoing work FZ/HILIC-T14-GF/Search N-gly/11_T14-342T352-gf_E1_low.raw-HCDlow-MS-Filter/11_T14-342T352-gf_E1_low.raw-HCDlow-MS-Filter.byrslt	C:/Temp/Byologic ongoing work FZ/Rare Glycan/11_T14-342T352-gf_E1_low.raw	trypsin @ R,K | C-term	64	64	0	0	0	11_t14-342t352-gf_e1_low.ScanId;v=1;d1=5219.5219.4			hcd		NonReference	6.31	1000000			0.19				FTMS + p NSI d w Full ms2 1268.57@hcd20.00 [110.00-2000.00]	1 in 1
Q659C4-R.nDTR.S-HexNAc(6)Hex(7)Fuc(2)NeuAc(4)	3691	9820	4	1438.87	48.8	4419	sp|Q659C4|LAR1B_HUMAN La-related protein 1B OS=Homo sapiens OX=9606 GN=LARP1B PE=1 SV=2	Q659C4	N	116	R.nDTR.S	HexNAc(6)Hex(7)Fuc(2)NeuAc(4)	6	7				#N/A	4313.58	NGlycan/3809.3435	2	#N/A	FALSE	FALSE	#N/A	NA	#N/A	NA	FALSE	FALSE	FALSE	Tetra	FALSE	Tetra-sialylation	FALSE	FALSE	4370	1	138089	9_T14-342T352-gf_E1_low	29.99	0.72	4370	2449	2	61.57	4	19	903	922	0.72	4.4	4.4	4544.06	1137.02	8.64	1	9	152	964	1210	10500	61.57		61.51	61.63	9_T14-342T352-gf_E1_low.raw-HCDlow-MS-Filter	C:/Temp/Byologic ongoing work FZ/HILIC-T14-GF/Search N-gly/9_T14-342T352-gf_E1_low.raw-HCDlow-MS-Filter/9_T14-342T352-gf_E1_low.raw-HCDlow-MS-Filter.byrslt	C:/Temp/Byologic ongoing work FZ/Rare Glycan/9_T14-342T352-gf_E1_low.raw	trypsin @ R,K | C-term	104	106	0	0	2	9_t14-342t352-gf_e1_low.ScanId;v=1;d1=5551.5551.4			hcd		NonReference	7.83	20000			0.06				FTMS + p NSI d w Full ms2 1137.79@hcd20.00 [110.00-2000.00]	1 in 1
Q659C4-R.nDTR.S-HexNAc(6)Hex(7)NeuAc(4)	3998	54188; 51825	24	1341.4849 - 1341.4927	69.5700; 27.3400	6516; 2089	sp|Q659C4|LAR1B_HUMAN La-related protein 1B OS=Homo sapiens OX=9606 GN=LARP1B PE=1 SV=2	Q659C4	N	116	R.nDTR.S	HexNAc(6)Hex(7)NeuAc(4)	6	7				#N/A	4021.4328 - 4021.4564	NGlycan/3517.2277	NA	#N/A	NA	NA	#N/A	NA	#N/A	NA	FALSE	FALSE	FALSE	Tetra	FALSE	Tetra-sialylation	FALSE	FALSE	2510000	2	59506.1	2_T14-342T352gf_E2_low; 3_T14-342T352gf_E2_low	30.00 - 30.00	8.73e-02 - 8.60e-01	6.604e+04 - 2.446e+06	2544	2	40.30 - 42.05	3	6	172	188	8.73e-02 - 8.60e-01	1.7 - 17.4	1.7 - 17.4	4149.83	1384.28	5.07; 3.94; 6.82	1	20; 22	837	--	9.981e+03 - 2.507e+05	1.962e+05; 5.679e+04; 3.027e+04	40.30 - 42.05		40.24 - 42.00	40.64 - 43.07	2_T14-342T352gf_E2_low.raw-HCDlow-MS-Filter; 3_T14-342T352gf_E2_low.raw-HCDlow-MS-Filter	C:/Temp/Byologic ongoing work FZ/HILIC-T14-GF/Search N-gly/2_T14-342T352gf_E2_low.raw-HCDlow-MS-Filter/2_T14-342T352gf_E2_low.raw-HCDlow-MS-Filter.byrslt; C:/Temp/Byologic ongoing work FZ/HILIC-T14-GF/Search N-gly/3_T14-342T352gf_E2_low.raw-HCDlow-MS-Filter/3_T14-342T352gf_E2_low.raw-HCDlow-MS-Filter.byrslt	C:/Temp/Byologic ongoing work FZ/Rare Glycan/2_T14-342T352gf_E2_low.raw; C:/Temp/Byologic ongoing work FZ/Rare Glycan/3_T14-342T352gf_E2_low.raw	trypsin @ R,K | C-term	13	13	0	0	0	--			hcd		NonReference	8.91	3e+05 - 1e+07			0.15				--	1 in 1
Q659C4-R.nDTR.S-HexNAc(6)Hex(7)NeuAc(4)	3999	48811; 48756; 52686; 52676	22; 24	1006.3616 - 1006.3721	39.0800; 38.3100; 38.7100; 38.5300	3322; 3240; 3308; 3289	sp|Q659C4|LAR1B_HUMAN La-related protein 1B OS=Homo sapiens OX=9606 GN=LARP1B PE=1 SV=2	Q659C4	N	116	R.nDTR.S	HexNAc(6)Hex(7)NeuAc(4)	6	7				#N/A	4021.4173 - 4021.4591	NGlycan/3517.2277	NA	#N/A	NA	NA	#N/A	NA	#N/A	NA	FALSE	FALSE	FALSE	Tetra	FALSE	Tetra-sialylation	FALSE	FALSE	50600	2	95183.6	5_T14-342T352-gf_E1_low	30.00 - 30.00	0.33	50600	2688	2	78.48	3	10	67	84	0.33	17.3 - 23.0	17.3 - 23.0	4342.8	1448.61	8.60; 7.14	-1	1	32	--	3510	1.661e+04; 2.746e+04	78.48		77.13	79.37	5_T14-342T352-gf_E1_low.raw-HCDlow-MS-Filter	C:/Temp/Byologic ongoing work FZ/HILIC-T14-GF/Search N-gly/5_T14-342T352-gf_E1_low.raw-HCDlow-MS-Filter/5_T14-342T352-gf_E1_low.raw-HCDlow-MS-Filter.byrslt	C:/Temp/Byologic ongoing work FZ/Rare Glycan/5_T14-342T352-gf_E1_low.raw	trypsin @ R,K | C-term	9	10	0	0	1	--			hcd		NonReference	5.2	200000			0.06		[77,13 77,83]. [78,42 79,37]		--	1 in 1
Q659C4-R.nDTRSWK.R-HexNAc(8)Hex(9)Fuc(2)NeuAc(4)	4198	46310	20	1362.28	78.74	7523	sp|Q659C4|LAR1B_HUMAN La-related protein 1B OS=Homo sapiens OX=9606 GN=LARP1B PE=1 SV=2	Q659C4	N	116	R.nDTRSWK.R	HexNAc(8)Hex(9)Fuc(2)NeuAc(4)	8	9				#N/A	5445.09	NGlycan/4539.6079	2	#N/A	FALSE	FALSE	#N/A	NA	#N/A	NA	FALSE	FALSE	FALSE	LacNAc extension?	FALSE	Tetra-sialylation	FALSE	FALSE	53300	1	113607	4_T14-342T352-gf_E1_low	29.99	0.59	53300	2743	3	57.33	4	16	315	350	0.61	5.4	5.4	6473.53	1619.39	-1.59	1	23	1045	584	3470	2270	57.33		57.16	57.81	4_T14-342T352-gf_E1_low.raw-HCDlow-MS-Filter	C:/Temp/Byologic ongoing work FZ/HILIC-T14-GF/Search N-gly/4_T14-342T352-gf_E1_low.raw-HCDlow-MS-Filter/4_T14-342T352-gf_E1_low.raw-HCDlow-MS-Filter.byrslt	C:/Temp/Byologic ongoing work FZ/Rare Glycan/4_T14-342T352-gf_E1_low.raw	trypsin @ R,K | C-term	25	26	0	0	1	4_t14-342t352-gf_e1_low.ScanId;v=1;d1=5144.5144.4			hcd		NonReference	4.91	300000			0.12				FTMS + p NSI d w Full ms2 1620.62@hcd20.00 [110.00-2000.00]	1 in 1	C8(Carbamidomethyl/57.0215); C9(Carbamidomethyl/57.0215); C14(Carbamidomethyl/57.0215); C22(Carbamidomethyl/57.0215)
Q659C4-R.TDQPFQTELnTSMMYYYDDGTGVQVYPVEEALLK.E-HexNAc(3)Hex(6)NeuAc(1)	741	20391	8	1455.37	47.9	4256	sp|Q659C4|LAR1B_HUMAN La-related protein 1B OS=Homo sapiens OX=9606 GN=LARP1B PE=1 SV=2	Q659C4	N	192	R.TDQPFQTELnTSMMYYYDDGTGVQVYPVEEALLK.E	HexNAc(3)Hex(6)NeuAc(1)	3	6				#N/A	5817.43	NGlycan/1872.6505	NA	#N/A	NA	NA	#N/A	NA	#N/A	NA	FALSE	FALSE	FALSE	Hybrid	FALSE	Mono-sialylation	FALSE	FALSE	232000	1	55264.1	2_T14-342T352-gf_E1_low	29.99	0.12	232000	2872	3	51.32	4	14	148	173	0.13	2.5	2.5	5094.22	1274.56	3.83	1	19	690	407	7510	8150	51.32		50.61	52.24	2_T14-342T352-gf_E1_low.raw-HCDlow-MS-Filter	C:/Temp/Byologic ongoing work FZ/HILIC-T14-GF/Search N-gly/2_T14-342T352-gf_E1_low.raw-HCDlow-MS-Filter/2_T14-342T352-gf_E1_low.raw-HCDlow-MS-Filter.byrslt	C:/Temp/Byologic ongoing work FZ/Rare Glycan/2_T14-342T352-gf_E1_low.raw	trypsin @ R,K | C-term	12	12	0	0	0	2_t14-342t352-gf_e1_low.ScanId;v=1;d1=4510.4510.4			hcd		NonReference	9.19	1000000			0.16				FTMS + p NSI d w Full ms2 1275.57@hcd20.00 [110.00-2000.00]	1 in 1	C3(Carbamidomethyl/57.0215)
Q659C4-R.LNFDYSYGYQEHGERTDQPFQTELnTSMMYYYDDGTGVQVYPVEEALLK.E-HexNAc(4)Hex(11)NeuAc(1)	780	4499	2	1738.91	55.44	5243	sp|Q659C4|LAR1B_HUMAN La-related protein 1B OS=Homo sapiens OX=9606 GN=LARP1B PE=1 SV=2	Q659C4	N	192	R.LNFDYSYGYQEHGERTDQPFQTELnTSMMYYYDDGTGVQVYPVEEALLK.E	HexNAc(4)Hex(11)NeuAc(1)	4	11				#N/A	8689.54	NGlycan/2885.9940	NA	#N/A	NA	NA	#N/A	NA	#N/A	NA	FALSE	FALSE	FALSE	Bi	FALSE	Mono-sialylation	FALSE	FALSE	519000	1	222494	8_T14-342T352-gf_E1_low		0.022	519000	12750	2	26.74	3	3	252	258	0.022	0.2	0.2	3063.19	1022.07	-6.91	0	7	212	76	44300	33900	26.74		26.52	27.08	8_T14-342T352-gf_E1_low.raw-HCDlow-MS-Filter	C:/Temp/Byologic ongoing work FZ/HILIC-T14-GF/Search N-gly/8_T14-342T352-gf_E1_low.raw-HCDlow-MS-Filter/8_T14-342T352-gf_E1_low.raw-HCDlow-MS-Filter.byrslt	C:/Temp/Byologic ongoing work FZ/Rare Glycan/8_T14-342T352-gf_E1_low.raw	trypsin @ R,K | C-term	37	37	0	0	0	8_t14-342t352-gf_e1_low.ScanId;v=1;d1=1925.1925.3			hcd		NonReference	7.72	2000000			0.17				FTMS + p NSI d w Full ms2 1022.40@hcd20.00 [110.00-2000.00]	1 in 1
Q659C4-R.KNTFTDWSDnDSDYEIDDQDLNK.I-HexNAc(4)Hex(4)NeuAc(1)	922	43950	20	1510.6	26.44	2050	sp|Q659C4|LAR1B_HUMAN La-related protein 1B OS=Homo sapiens OX=9606 GN=LARP1B PE=1 SV=2	Q659C4	N	434	R.KNTFTDWSDnDSDYEIDDQDLNK.I	HexNAc(4)Hex(4)NeuAc(1)	4	4				#N/A	4528.78	NGlycan/1751.6242	NA	#N/A	NA	NA	#N/A	NA	#N/A	NA	FALSE	FALSE	FALSE	Bi	FALSE	Mono-sialylation	FALSE	FALSE	885000	1	462431	5_T14-342T352gf_E2_low		0.023	885000	18464	2	50.42	4	2	809	832	0.023	5	5	4891.16	1223.8	-8.03	0	2	541	2212	66900	38700	50.42		50.19	51.33	5_T14-342T352gf_E2_low.raw-HCDlow-MS-Filter	C:/Temp/Byologic ongoing work FZ/HILIC-T14-GF/Search N-gly/5_T14-342T352gf_E2_low.raw-HCDlow-MS-Filter/5_T14-342T352gf_E2_low.raw-HCDlow-MS-Filter.byrslt	C:/Temp/Byologic ongoing work FZ/Rare Glycan/5_T14-342T352gf_E2_low.raw	trypsin @ R,K | C-term	38	39	0	0	1	5_t14-342t352gf_e2_low.ScanId;v=1;d1=4762.4762.4			hcd		NonReference	6.27	4000000			0.06				FTMS + p NSI d w Full ms2 1224.30@hcd20.00 [110.00-2000.00]	1 in 1	C5(Carbamidomethyl/57.0215)
Q659C4-K.LNGPGEnVSEDEAQSSNQR.K-HexNAc(4)Hex(6)Fuc(2)NeuAc(1)	2191	53305	24	1466.93	46.59	4152	sp|Q659C4|LAR1B_HUMAN La-related protein 1B OS=Homo sapiens OX=9606 GN=LARP1B PE=1 SV=2	Q659C4	N	58	K.LNGPGEnVSEDEAQSSNQR.K	HexNAc(4)Hex(6)Fuc(2)NeuAc(1)	4	6				#N/A	4397.76	NGlycan/2367.8457	2	#N/A	FALSE	FALSE	#N/A	NA	#N/A	NA	FALSE	FALSE	FALSE	Bi	FALSE	Mono-sialylation	FALSE	FALSE	3410000	1	462431	5_T14-342T352-gf_E1_low		0.0094	3410000	2036	2	57.57	4	2	809	832	0.0094	0.3	0.3	4891.16	1223.8	-7.11	0	1	541	636	56200	59300	57.57		56.54	58.43	5_T14-342T352-gf_E1_low.raw-HCDlow-MS-Filter	C:/Temp/Byologic ongoing work FZ/HILIC-T14-GF/Search N-gly/5_T14-342T352-gf_E1_low.raw-HCDlow-MS-Filter/5_T14-342T352-gf_E1_low.raw-HCDlow-MS-Filter.byrslt	C:/Temp/Byologic ongoing work FZ/Rare Glycan/5_T14-342T352-gf_E1_low.raw	trypsin @ R,K | C-term	38	39	0	0	1	5_t14-342t352-gf_e1_low.ScanId;v=1;d1=5291.5291.4			hcd		NonReference	6.27	20000000			0.8				FTMS + p NSI d w Full ms2 1224.30@hcd20.00 [110.00-2000.00]	1 in 1	C5(Carbamidomethyl/57.0215)
Q659C4-P.nSSTK.P-HexNAc(7)Hex(8)Fuc(2)NeuAc(2)	4141	30404	12	1376.86	48.58	4276	sp|Q659C4|LAR1B_HUMAN La-related protein 1B OS=Homo sapiens OX=9606 GN=LARP1B PE=1 SV=2	Q659C4	N	877	P.nSSTK.P	HexNAc(7)Hex(8)Fuc(2)NeuAc(2)	7	8		No Fuc ion,Change glycan and peptide		#N/A	4127.57	NGlycan/3592.2848	2	#N/A	FALSE	FALSE	#N/A	NA	#N/A	NA	FALSE	FALSE	FALSE	LacNAc extension?	FALSE	Di-sialylation	FALSE	FALSE	461000	1	138089	10_T14-342T352gf_E2_low	30	0.0072	461000	3675	2	59.76	3	3	678	693	0.0072	14.1	14.1	4012.77	1338.6	-0.4	0	12	152	2346	15200	10800	59.76		58.75	60.43	10_T14-342T352gf_E2_low.raw-HCDlow-MS-Filter	C:/Temp/Byologic ongoing work FZ/HILIC-T14-GF/Search N-gly/10_T14-342T352gf_E2_low.raw-HCDlow-MS-Filter/10_T14-342T352gf_E2_low.raw-HCDlow-MS-Filter.byrslt	C:/Temp/Byologic ongoing work FZ/Rare Glycan/10_T14-342T352gf_E2_low.raw	trypsin @ R,K | C-term	76	76	0	0	0	10_t14-342t352gf_e2_low.ScanId;v=1;d1=5383.5383.3			hcd		NonReference	7.83	2000000			0.48				FTMS + p NSI d w Full ms2 1339.26@hcd20.00 [110.00-2000.00]	1 in 1
