## Supplementary Tables for "New avenues for human blood plasma biomarker discovery via improved in-depth analysis of the low-abundant *N-*glycoproteome" (part 20 of 31)

### Sheet: sT8.HCD.low-HBP (continued)
			Supplementary Table S8. HCD.low-HPB list. N-glycoproteomic analysis of top 14-HAP depleted sample plus fractionation by protein size. HCD.low-data after glycopeptide enrichment (Elution 1, Elution 2). N-glycan structural features are annotated on validated N-glycopeptide identifications.
Q659C4-R.nSSR.C-HexNAc(5)Hex(6)Fuc(1)NeuAc(3)	2702	11641	5	1157.43	44.86	3832	sp|Q659C4|LAR1B_HUMAN La-related protein 1B OS=Homo sapiens OX=9606 GN=LARP1B PE=1 SV=2	Q659C4	N	98	R.nSSR.C	HexNAc(5)Hex(6)Fuc(1)NeuAc(3)	5	6				#N/A	3469.28	NGlycan/3007.0580	1	#N/A	FALSE	FALSE	#N/A	NA	#N/A	NA	FALSE	FALSE	FALSE	Tri	FALSE	Tri-sialylation	FALSE	FALSE	34400	1	39729	2_T14-342T352gf_E2_low	29.99	0.99	34400	3773	2	49.2	3	9	245	260	0.99	0.8	0.8	4186.84	1396.62	9.55	-1	20	65	1734	6240	14200	49.2		49.14	49.42	2_T14-342T352gf_E2_low.raw-HCDlow-MS-Filter	C:/Temp/Byologic ongoing work FZ/HILIC-T14-GF/Search N-gly/2_T14-342T352gf_E2_low.raw-HCDlow-MS-Filter/2_T14-342T352gf_E2_low.raw-HCDlow-MS-Filter.byrslt	C:/Temp/Byologic ongoing work FZ/Rare Glycan/2_T14-342T352gf_E2_low.raw	trypsin @ R,K | C-term	19	20	0	0	1	2_t14-342t352gf_e2_low.ScanId;v=1;d1=4387.4387.3			hcd		NonReference	4.92	100000			0.06				FTMS + p NSI d w Full ms2 1396.98@hcd20.00 [110.00-2000.00]	1 in 1
Q659C4-R.nSSR.C-HexNAc(5)Hex(6)Fuc(3)NeuAc(1)	2826	2520	2	1590.62	29.02	2404	sp|Q659C4|LAR1B_HUMAN La-related protein 1B OS=Homo sapiens OX=9606 GN=LARP1B PE=1 SV=2	Q659C4	N	98	R.nSSR.C	HexNAc(5)Hex(6)Fuc(3)NeuAc(1)	5	6				#N/A	3179.22	NGlycan/2716.9829	3	#N/A	FALSE	FALSE	#N/A	NA	#N/A	NA	FALSE	FALSE	FALSE	Tri	FALSE	Mono-sialylation	FALSE	FALSE	49200	1	693030	2_T14-342T352-gf_E1_low	29.99	0.2	49200	3776	2	61.26	4	17	4505	4524	0.21	3.6	3.6	4470.05	1118.52	6.04	0	19	217	983	12500	78500	61.26		60.96	61.32	2_T14-342T352-gf_E1_low.raw-HCDlow-MS-Filter	C:/Temp/Byologic ongoing work FZ/HILIC-T14-GF/Search N-gly/2_T14-342T352-gf_E1_low.raw-HCDlow-MS-Filter/2_T14-342T352-gf_E1_low.raw-HCDlow-MS-Filter.byrslt	C:/Temp/Byologic ongoing work FZ/Rare Glycan/2_T14-342T352-gf_E1_low.raw	trypsin @ R,K | C-term	283	285	0	0	2	2_t14-342t352-gf_e1_low.ScanId;v=1;d1=5621.5621.4			hcd		NonReference	4.34	200000			0.06				FTMS + p NSI d w Full ms2 1119.03@hcd20.00 [110.00-2000.00]	1 in 1
Q659C4-R.nSSR.C-HexNAc(5)Hex(6)NeuAc(3)	3190	24060	10	1108.75	8.66	309	sp|Q659C4|LAR1B_HUMAN La-related protein 1B OS=Homo sapiens OX=9606 GN=LARP1B PE=1 SV=2	Q659C4	N	98	R.nSSR.C	HexNAc(5)Hex(6)NeuAc(3)	5	6				#N/A	3323.22	NGlycan/2861.0001	NA	#N/A	NA	NA	#N/A	NA	#N/A	NA	FALSE	FALSE	FALSE	Tri	FALSE	Tri-sialylation	FALSE	FALSE	70600	1	77723.4	11_T14-342T352gf_E2_low	29.98	0.017	70600	3924	2	8.62	3	2	233	239	0.017	18.4	18.4	3068.25	1023.76	0.34	0	14	1050	13	1450	2930	8.62		8.27	9.71	11_T14-342T352gf_E2_low.raw-HCDlow-MS-Filter	C:/Temp/Byologic ongoing work FZ/HILIC-T14-GF/Search N-gly/11_T14-342T352gf_E2_low.raw-HCDlow-MS-Filter/11_T14-342T352gf_E2_low.raw-HCDlow-MS-Filter.byrslt	C:/Temp/Byologic ongoing work FZ/Rare Glycan/11_T14-342T352gf_E2_low.raw	trypsin @ R,K | C-term	22	22	0	0	0	11_t14-342t352gf_e2_low.ScanId;v=1;d1=287.287.3			hcd		NonReference	8.44	300000			0.7				FTMS + p NSI d w Full ms2 1024.09@hcd20.00 [110.00-2000.00]	1 in 1
Q659C4-R.nSSR.C-HexNAc(6)Hex(7)Fuc(1)NeuAc(3)	3572	19511	8	1279.14	36.4	3026	sp|Q659C4|LAR1B_HUMAN La-related protein 1B OS=Homo sapiens OX=9606 GN=LARP1B PE=1 SV=2	Q659C4	N	98	R.nSSR.C	HexNAc(6)Hex(7)Fuc(1)NeuAc(3)	6	7				#N/A	3834.41	NGlycan/3372.1902	1	#N/A	FALSE	FALSE	#N/A	NA	#N/A	NA	FALSE	FALSE	FALSE	Tetra	FALSE	Tri-sialylation	FALSE	FALSE	601000	1	340204	8_T14-342T352-gf_E1_low	29.99	0.74	601000	5215	2	43.11	3	5	999	1010	0.74	4.5	4.5	3589.57	1197.53	6.48	0	7	1015	303	75500	30500	43.11		42.79	43.38	8_T14-342T352-gf_E1_low.raw-HCDlow-MS-Filter	C:/Temp/Byologic ongoing work FZ/HILIC-T14-GF/Search N-gly/8_T14-342T352-gf_E1_low.raw-HCDlow-MS-Filter/8_T14-342T352-gf_E1_low.raw-HCDlow-MS-Filter.byrslt	C:/Temp/Byologic ongoing work FZ/Rare Glycan/8_T14-342T352-gf_E1_low.raw	trypsin @ R,K | C-term	108	109	0	0	1	8_t14-342t352-gf_e1_low.ScanId;v=1;d1=3667.3667.3			hcd		NonReference	5.65	2000000			0.05				FTMS + p NSI d w Full ms2 1198.21@hcd20.00 [110.00-2000.00]	1 in 1
Q659C4-R.nSSR.C-HexNAc(6)Hex(7)Fuc(2)NeuAc(4)	3727	34198	14	1424.87	45.98	4117	sp|Q659C4|LAR1B_HUMAN La-related protein 1B OS=Homo sapiens OX=9606 GN=LARP1B PE=1 SV=2	Q659C4	N	98	R.nSSR.C	HexNAc(6)Hex(7)Fuc(2)NeuAc(4)	6	7				#N/A	4271.58	NGlycan/3809.3435	2	#N/A	FALSE	FALSE	#N/A	NA	#N/A	NA	FALSE	FALSE	FALSE	Tetra	FALSE	Tetra-sialylation	FALSE	FALSE	83300	1	93590.2	8_T14-342T352-gf_E1_low	29.99	0.61	83300	5360	2	52.33	4	13	564	582	0.61	2.4	2.1	4348.86	1088.22	6.14	-1	7	1048	496	10900	48300	52.33		52.27	52.55	8_T14-342T352-gf_E1_low.raw-HCDlow-MS-Filter	C:/Temp/Byologic ongoing work FZ/HILIC-T14-GF/Search N-gly/8_T14-342T352-gf_E1_low.raw-HCDlow-MS-Filter/8_T14-342T352-gf_E1_low.raw-HCDlow-MS-Filter.byrslt	C:/Temp/Byologic ongoing work FZ/Rare Glycan/8_T14-342T352-gf_E1_low.raw	trypsin @ R,K | C-term	76	77	0	0	1	8_t14-342t352-gf_e1_low.ScanId;v=1;d1=4664.4664.3			hcd		NonReference	5.45	400000			0.1				FTMS + p NSI d w Full ms2 1090.51@hcd20.00 [110.00-2000.00]	1 in 1
Q659C4-R.nSSR.C-HexNAc(6)Hex(7)Fuc(3)NeuAc(3)	3821	5997	2	1376.52	77.95	7606	sp|Q659C4|LAR1B_HUMAN La-related protein 1B OS=Homo sapiens OX=9606 GN=LARP1B PE=1 SV=2	Q659C4	N	98	R.nSSR.C	HexNAc(6)Hex(7)Fuc(3)NeuAc(3)	6	7				#N/A	4126.53	NGlycan/3664.3060	3	#N/A	FALSE	FALSE	#N/A	NA	#N/A	NA	FALSE	FALSE	FALSE	Tetra	FALSE	Tri-sialylation	FALSE	FALSE	21000000	1	50559.3	3_T14-342T352gf_E2_low		0.00032	21000000	17709	2	29.93	3	2	102	111	0.00032	28.4	28.4	3357.26	1120.09	-3.82	0	22	1136	652	536000	441000	29.93		29.45	31.96	3_T14-342T352gf_E2_low.raw-HCDlow-MS-Filter	C:/Temp/Byologic ongoing work FZ/HILIC-T14-GF/Search N-gly/3_T14-342T352gf_E2_low.raw-HCDlow-MS-Filter/3_T14-342T352gf_E2_low.raw-HCDlow-MS-Filter.byrslt	C:/Temp/Byologic ongoing work FZ/Rare Glycan/3_T14-342T352gf_E2_low.raw	trypsin @ R,K | C-term	34	34	0	0	0	3_t14-342t352gf_e2_low.ScanId;v=1;d1=2366.2366.3			hcd		NonReference	11.81	80000000			0.55				FTMS + p NSI d w Full ms2 1120.77@hcd20.00 [110.00-2000.00]	1 in 1
Q659C4-R.SLEqAnRTR.S-HexNAc(2)Hex(6)Phospho(1)	407	236; 224; 3057; 3044; 3110	1; 2	1267.5049 - 1267.5093	42.8500; 42.1300; 37.4000; 37.2600; 38.2500	3691; 3614; 3304; 3288; 3396	sp|Q659C4|LAR1B_HUMAN La-related protein 1B OS=Homo sapiens OX=9606 GN=LARP1B PE=1 SV=2	Q659C4	Q,N	118119	R.SLEqAnRTR.S	HexNAc(2)Hex(6)Phospho(1)	2	6		No Phospho ion HCD.low		#N/A	2532.9953 - 2533.0040	Deamidated/0.9840; NGlycan/1458.4420	NA	#N/A	NA	NA	#N/A	NA	#N/A	FALSE	FALSE	FALSE	FALSE	NA	High mannose	NA	FALSE	FALSE	1790000	2	302903	7_T14-342T352gf_E2_low; 8_T14-342T352-gf_E1_low	29.97 - 29.97	9.15e-01 - 9.83e-01	1.966e+05 - 1.592e+06	6084	4	59.53 - 64.14	5	18	1446	1498	9.15e-01 - 9.83e-01	15.1 - 30.0	9.5 - 11.0	8023.27	1605.66	-0.35; -0.90	44563	6; 7	546	--	1.397e+04 - 1.370e+05	5.659e+03; 5.362e+03	59.53 - 64.14		58.47 - 63.81	60.08 - 64.59	7_T14-342T352gf_E2_low.raw-HCDlow-MS-Filter; 8_T14-342T352-gf_E1_low.raw-HCDlow-MS-Filter	C:/Temp/Byologic ongoing work FZ/HILIC-T14-GF/Search N-gly/7_T14-342T352gf_E2_low.raw-HCDlow-MS-Filter/7_T14-342T352gf_E2_low.raw-HCDlow-MS-Filter.byrslt; C:/Temp/Byologic ongoing work FZ/HILIC-T14-GF/Search N-gly/8_T14-342T352-gf_E1_low.raw-HCDlow-MS-Filter/8_T14-342T352-gf_E1_low.raw-HCDlow-MS-Filter.byrslt	C:/Temp/Byologic ongoing work FZ/Rare Glycan/7_T14-342T352gf_E2_low.raw; C:/Temp/Byologic ongoing work FZ/Rare Glycan/8_T14-342T352-gf_E1_low.raw	trypsin @ R,K | C-term	97	98	0	0	1	--			hcd		NonReference	6.42	1e+06 - 9e+06			0.09				--	1 in 1	C4(Carbamidomethyl/57.0215); C8(Carbamidomethyl/57.0215); C17(Carbamidomethyl/57.0215); C24(Carbamidomethyl/57.0215); C26(Carbamidomethyl/57.0215); C35(Carbamidomethyl/57.0215)
Q68CP9-R.VLQIAVILRnLSFEEGnVK.L-HexNAc(4)Hex(4)Fuc(1)NeuAc(1)	6547	33751	14	1347.65	40.06	3487	sp|Q68CP9|ARID2_HUMAN AT-rich interactive domain-containing protein 2 OS=Homo sapiens OX=9606 GN=ARID2 PE=1 SV=2	Q68CP9	N,N	295302	R.VLQIAVILRnLSFEEGnVK.L	HexNAc(4)Hex(4)Fuc(1)NeuAc(1)	4	4				#N/A	4039.92	NGlycan/1897.6821; Deamidated/0.9840	1	#N/A	FALSE	FALSE	#N/A	NA	#N/A	NA	FALSE	FALSE	FALSE	Bi	FALSE	Mono-sialylation	FALSE	FALSE	248000	2	123538	4_T14-342T352gf_E2_low	30.00 - 39.35	0.00017	248000	6408	2	48.4	3	1	1049	1056	0.00017	9.9 - 10.1	4.2 - 4.4	3171.16	1058.06	-3.93; -3.98	0	24	219	--	10900	1.318e+04; 2.029e+04	48.4		48	49.26	4_T14-342T352gf_E2_low.raw-HCDlow-MS-Filter	C:/Temp/Byologic ongoing work FZ/HILIC-T14-GF/Search N-gly/4_T14-342T352gf_E2_low.raw-HCDlow-MS-Filter/4_T14-342T352gf_E2_low.raw-HCDlow-MS-Filter.byrslt	C:/Temp/Byologic ongoing work FZ/Rare Glycan/4_T14-342T352gf_E2_low.raw	trypsin @ R,K | C-term	126	126	0	0	0	--			hcd		NonReference	6.95	1000000			0.34				--	1 in 1
Q68CP9-R.nLSFEEGnVK.L-HexNAc(8)Hex(9)Fuc(2)NeuAc(4)	19691	2017; 12781	2; 6	1420.0426 - 1420.0432	20.0200; 20.3200	1442; 1326	sp|Q68CP9|ARID2_HUMAN AT-rich interactive domain-containing protein 2 OS=Homo sapiens OX=9606 GN=ARID2 PE=1 SV=2	Q68CP9	N,N	295302	R.nLSFEEGnVK.L	HexNAc(8)Hex(9)Fuc(2)NeuAc(4)	8	9				#N/A	5676.1411 - 5676.1436	NGlycan/4539.6079; Deamidated/0.9840	2	#N/A	FALSE	FALSE	#N/A	NA	#N/A	NA	FALSE	FALSE	FALSE	LacNAc extension?	FALSE	Tetra-sialylation	FALSE	FALSE	172000	2	52539.3	9_T14-342T352gf_E2_low; 11_T14-342T352gf_E2_low	29.98 - 30.00	1.16e-02 - 2.59e-01	1.527e+04 - 1.563e+05	7541	1	19.79 - 19.81	3	1	250	254	1.16e-02 - 2.59e-01	4.0 - 10.9	4.0 - 10.9	2873.12	958.715	4.28; 4.15; 4.96; 4.61; 6.54	0	10; 14	919	--	1.644e+03 - 1.837e+04	6.819e+03; 2.447e+03; 4.047e+03; 3.453e+03; 2.547e+03	19.79 - 19.81		17.89 - 18.46	19.90 - 20.03	9_T14-342T352gf_E2_low.raw-HCDlow-MS-Filter; 11_T14-342T352gf_E2_low.raw-HCDlow-MS-Filter	C:/Temp/Byologic ongoing work FZ/HILIC-T14-GF/Search N-gly/9_T14-342T352gf_E2_low.raw-HCDlow-MS-Filter/9_T14-342T352gf_E2_low.raw-HCDlow-MS-Filter.byrslt; C:/Temp/Byologic ongoing work FZ/HILIC-T14-GF/Search N-gly/11_T14-342T352gf_E2_low.raw-HCDlow-MS-Filter/11_T14-342T352gf_E2_low.raw-HCDlow-MS-Filter.byrslt	C:/Temp/Byologic ongoing work FZ/Rare Glycan/9_T14-342T352gf_E2_low.raw; C:/Temp/Byologic ongoing work FZ/Rare Glycan/11_T14-342T352gf_E2_low.raw	trypsin @ R,K | C-term	25	25	0	0	0	--			hcd		NonReference	7.3	5e+04 - 5e+05			0.11				FTMS + p NSI d w Full ms2 959.05@hcd20.00 [110.00-2000.00]	1 in 1
Q68CP9-R.VLQIAVILRnLSFEEGNVKLLAAnR.T-HexNAc(3)Hex(7)Phospho(1),HexNAc(6)Hex(5)	774	32470	13	1106.32	78.89	7316	sp|Q68CP9|ARID2_HUMAN AT-rich interactive domain-containing protein 2 OS=Homo sapiens OX=9606 GN=ARID2 PE=1 SV=2	Q68CP9	N,N	295309	R.VLQIAVILRnLSFEEGNVKLLAAnR.T	HexNAc(3)Hex(7)Phospho(1),HexNAc(6)Hex(5)	3	7				#N/A	6631.9	NGlycan/1823.5742; NGlycan/2028.7404	NA	#N/A	NA	NA	#N/A	NA	#N/A	NA	FALSE	FALSE	FALSE	Hybrid	FALSE	NA	FALSE	FALSE	143000	1	541842	7_T14-342T352gf_E2_low	29.99	0.38	143000	7636	2	35.26	4	1	2443	2464	0.38	5.8	5.8	4736.06	1185.02	2.38	-1	6	225	872	19000	18600	35.26		35.09	35.37	7_T14-342T352gf_E2_low.raw-HCDlow-MS-Filter	C:/Temp/Byologic ongoing work FZ/HILIC-T14-GF/Search N-gly/7_T14-342T352gf_E2_low.raw-HCDlow-MS-Filter/7_T14-342T352gf_E2_low.raw-HCDlow-MS-Filter.byrslt	C:/Temp/Byologic ongoing work FZ/Rare Glycan/7_T14-342T352gf_E2_low.raw	trypsin @ R,K | C-term	183	183	0	0	0	7_t14-342t352gf_e2_low.ScanId;v=1;d1=2924.2924.4			hcd		NonReference	5.48	700000			0.11				FTMS + p NSI d w Full ms2 1185.28@hcd20.00 [110.00-2000.00]	1 in 1
Q68CP9-R.nLSFEEGNVK.L-HexNAc(8)Hex(9)Fuc(2)NeuAc(4)	19690	29083; 29019; 33065	12; 14	1419.8072 - 1419.8102	29.3500; 28.2700; 29.4200	2261; 2146; 2342	sp|Q68CP9|ARID2_HUMAN AT-rich interactive domain-containing protein 2 OS=Homo sapiens OX=9606 GN=ARID2 PE=1 SV=2	Q68CP9	N	295	R.nLSFEEGNVK.L	HexNAc(8)Hex(9)Fuc(2)NeuAc(4)	8	9				#N/A	5675.1995 - 5675.2116	NGlycan/4539.6079	2	#N/A	FALSE	FALSE	#N/A	NA	#N/A	NA	FALSE	FALSE	FALSE	LacNAc extension?	FALSE	Tetra-sialylation	FALSE	FALSE	2240000	1	142606	4_T14-342T352gf_E2_low	29.97	0.91	2240000	7875	2	62.28	3	1	101	116	0.91	30	14.5	4011.78	1338.27	-0.93	1	24	209	2692	87600	3050	62.28		61.8	63.28	4_T14-342T352gf_E2_low.raw-HCDlow-MS-Filter	C:/Temp/Byologic ongoing work FZ/HILIC-T14-GF/Search N-gly/4_T14-342T352gf_E2_low.raw-HCDlow-MS-Filter/4_T14-342T352gf_E2_low.raw-HCDlow-MS-Filter.byrslt	C:/Temp/Byologic ongoing work FZ/Rare Glycan/4_T14-342T352gf_E2_low.raw	trypsin @ R,K | C-term	14	15	0	0	1	4_t14-342t352gf_e2_low.ScanId;v=1;d1=5869.5869.3			hcd		NonReference	8.33	9000000			0.37				FTMS + p NSI d w Full ms2 1339.27@hcd20.00 [110.00-2000.00]	1 in 1
Q68CP9-K.LnLTTDPK.T-HexNAc(2)Hex(4)Fuc(1)	4531	40835; 40826; 40832; 40842; 40850	18	1051.4624 - 1051.4651	32.7900; 32.4800; 32.6200; 32.9600; 33.1600	2658; 2625; 2640; 2676; 2697	sp|Q68CP9|ARID2_HUMAN AT-rich interactive domain-containing protein 2 OS=Homo sapiens OX=9606 GN=ARID2 PE=1 SV=2	Q68CP9	N	306	K.LnLTTDPK.T	HexNAc(2)Hex(4)Fuc(1)	2	4		O-gly		#N/A	2100.9102 - 2100.9156	NGlycan/1200.4279	1	#N/A	FALSE	FALSE	#N/A	NA	#N/A	NA	FALSE	FALSE	FALSE	NA	High mannose	NA	FALSE	FALSE	210000	2	312112	3_T14-342T352gf_E2_low	30.00 - 30.00	9.30e-02 - 1.26e-01	210000	8140	2	76.03	3	1	1910	1917	9.30e-02 - 1.26e-01	6.0 - 6.6	6.0 - 6.6	3137.34	1046.79	7.90; 8.60	0	22	38	--	3830	4.798e+03; 3.804e+03	76.03		74.77	77.28	3_T14-342T352gf_E2_low.raw-HCDlow-MS-Filter	C:/Temp/Byologic ongoing work FZ/HILIC-T14-GF/Search N-gly/3_T14-342T352gf_E2_low.raw-HCDlow-MS-Filter/3_T14-342T352gf_E2_low.raw-HCDlow-MS-Filter.byrslt	C:/Temp/Byologic ongoing work FZ/Rare Glycan/3_T14-342T352gf_E2_low.raw	trypsin @ R,K | C-term	193	194	0	0	1	--			hcd		NonReference	8.28	800000			0.39				--	1 in 1
Q68CP9-K.LnLTTDPK.T-HexNAc(2)Hex(4)Fuc(1)	4532	40839	18	701.312	32.88	2667	sp|Q68CP9|ARID2_HUMAN AT-rich interactive domain-containing protein 2 OS=Homo sapiens OX=9606 GN=ARID2 PE=1 SV=2	Q68CP9	N	306	K.LnLTTDPK.T	HexNAc(2)Hex(4)Fuc(1)	2	4		O-gly		#N/A	2100.92	NGlycan/1200.4279	1	#N/A	FALSE	FALSE	#N/A	NA	#N/A	NA	FALSE	FALSE	FALSE	NA	High mannose	NA	FALSE	FALSE	951000	1	208847	1_T14-342T352gf_E2_low	30	0.018	951000	8737	2	56.8	3	1	759	765	0.019	30	30	3048.23	1017.08	3.9	0	18	53	1383	16700	3330	56.8		55.23	58.5	1_T14-342T352gf_E2_low.raw-HCDlow-MS-Filter	C:/Temp/Byologic ongoing work FZ/HILIC-T14-GF/Search N-gly/1_T14-342T352gf_E2_low.raw-HCDlow-MS-Filter/1_T14-342T352gf_E2_low.raw-HCDlow-MS-Filter.byrslt	C:/Temp/Byologic ongoing work FZ/Rare Glycan/1_T14-342T352gf_E2_low.raw	trypsin @ R,K | C-term	98	99	0	0	1	1_t14-342t352gf_e2_low.ScanId;v=1;d1=5234.5234.3			hcd		NonReference	6.72	4000000			0.89				FTMS + p NSI d w Full ms2 1017.42@hcd20.00 [110.00-2000.00]	1 in 1
Q68CP9-K.LLAAnR.T-HexNAc(4)Hex(3)Fuc(1)	802	50689	23	1051.48	55.44	4953	sp|Q68CP9|ARID2_HUMAN AT-rich interactive domain-containing protein 2 OS=Homo sapiens OX=9606 GN=ARID2 PE=1 SV=2	Q68CP9	N	309	K.LLAAnR.T	HexNAc(4)Hex(3)Fuc(1)	4	3				#N/A	2100.94	NGlycan/1444.5339	1	#N/A	FALSE	FALSE	#N/A	NA	#N/A	NA	FALSE	FALSE	FALSE	Bi	FALSE	NA	FALSE	FALSE	57100	1	284599	3_T14-342T352-gf_E1_low	29.99	0.29	57100	9051	3	59.7	4	7	776	808	0.32	30	16.9	5943.43	1486.86	0.4	0	21	616	649	3740	4240	59.7		59.35	60.18	3_T14-342T352-gf_E1_low.raw-HCDlow-MS-Filter	C:/Temp/Byologic ongoing work FZ/HILIC-T14-GF/Search N-gly/3_T14-342T352-gf_E1_low.raw-HCDlow-MS-Filter/3_T14-342T352-gf_E1_low.raw-HCDlow-MS-Filter.byrslt	C:/Temp/Byologic ongoing work FZ/Rare Glycan/3_T14-342T352-gf_E1_low.raw	trypsin @ R,K | C-term	76	76	0	0	0	3_t14-342t352-gf_e1_low.ScanId;v=1;d1=5376.5376.4			hcd		NonReference	7.28	300000			0.22				FTMS + p NSI d w Full ms2 1487.62@hcd20.00 [110.00-2000.00]	1 in 1
Q68CP9-K.LLAAnR.T-HexNAc(4)Hex(4)NeuAc(1)	925	25010	10	803.687	34.74	2829	sp|Q68CP9|ARID2_HUMAN AT-rich interactive domain-containing protein 2 OS=Homo sapiens OX=9606 GN=ARID2 PE=1 SV=2	Q68CP9	N	309	K.LLAAnR.T	HexNAc(4)Hex(4)NeuAc(1)	4	4				#N/A	2408.04	NGlycan/1751.6242	NA	#N/A	NA	NA	#N/A	NA	#N/A	NA	FALSE	FALSE	FALSE	Bi	FALSE	Mono-sialylation	FALSE	FALSE	276000	2	238483	8_T14-342T352gf_E2_low; 10_T14-342T352gf_E2_low	30.00 - 64.27	1.21e-03 - 1.72e-03	1.211e+05 - 1.553e+05	9052	1	24.83 - 24.90	3	1	581	585	1.21e-03 - 1.72e-03	4.9 - 11.2	4.9 - 11.2	2825.15	942.723	0.37; -0.88	0	8; 12	472	--	9.601e+03 - 1.640e+04	7.671e+03; 4.452e+03	24.83 - 24.90		24.61 - 24.73	25.00 - 25.13	8_T14-342T352gf_E2_low.raw-HCDlow-MS-Filter; 10_T14-342T352gf_E2_low.raw-HCDlow-MS-Filter	C:/Temp/Byologic ongoing work FZ/HILIC-T14-GF/Search N-gly/8_T14-342T352gf_E2_low.raw-HCDlow-MS-Filter/8_T14-342T352gf_E2_low.raw-HCDlow-MS-Filter.byrslt; C:/Temp/Byologic ongoing work FZ/HILIC-T14-GF/Search N-gly/10_T14-342T352gf_E2_low.raw-HCDlow-MS-Filter/10_T14-342T352gf_E2_low.raw-HCDlow-MS-Filter.byrslt	C:/Temp/Byologic ongoing work FZ/Rare Glycan/8_T14-342T352gf_E2_low.raw; C:/Temp/Byologic ongoing work FZ/Rare Glycan/10_T14-342T352gf_E2_low.raw	trypsin @ R,K | C-term	75	75	0	0	0	--			hcd		NonReference	6.42	4e+05 - 5e+05			0.14				FTMS + p NSI d w Full ms2 943.06@hcd20.00 [110.00-2000.00]	1 in 1
Q68CP9-K.AQLSSLnETIK.F-HexNAc(3)Hex(3)Fuc(1)	4869	49105	22	1223.06	43.03	3740	sp|Q68CP9|ARID2_HUMAN AT-rich interactive domain-containing protein 2 OS=Homo sapiens OX=9606 GN=ARID2 PE=1 SV=2	Q68CP9	N	311	K.AQLSSLnETIK.F	HexNAc(3)Hex(3)Fuc(1)	3	3		O-gly		#N/A	2444.11	NGlycan/1241.4545	1	#N/A	FALSE	FALSE	#N/A	NA	#N/A	NA	FALSE	FALSE	FALSE	Hybrid	FALSE	NA	FALSE	FALSE	4890	1	96927.4	11_T14-342T352gf_E2_low	29.99	0.058	4890	11604	2	8.49	3	1	226	232	0.058	10	10	3089.1	1030.71	8.32	0	14	901	1	745	2840	8.49		7.98	8.78	11_T14-342T352gf_E2_low.raw-HCDlow-MS-Filter	C:/Temp/Byologic ongoing work FZ/HILIC-T14-GF/Search N-gly/11_T14-342T352gf_E2_low.raw-HCDlow-MS-Filter/11_T14-342T352gf_E2_low.raw-HCDlow-MS-Filter.byrslt	C:/Temp/Byologic ongoing work FZ/Rare Glycan/11_T14-342T352gf_E2_low.raw	trypsin @ R,K | C-term	31	31	0	0	0	11_t14-342t352gf_e2_low.ScanId;v=1;d1=248.248.3			hcd		NonReference	8.12	20000			0.06				FTMS + p NSI d w Full ms2 1031.05@hcd20.00 [110.00-2000.00]	1 in 1	C4(Carbamidomethyl/57.0215)
Q68CP9-K.AQLSSLnETIK.F-HexNAc(3)Hex(3)Fuc(1)	4872	39476; 42306	17; 19	815.7109 - 815.7115	48.8900; 49.2300	4303; 4317	sp|Q68CP9|ARID2_HUMAN AT-rich interactive domain-containing protein 2 OS=Homo sapiens OX=9606 GN=ARID2 PE=1 SV=2	Q68CP9	N	311	K.AQLSSLnETIK.F	HexNAc(3)Hex(3)Fuc(1)	3	3		O-gly		#N/A	2444.1109 - 2444.1127	NGlycan/1241.4545	1	#N/A	FALSE	FALSE	#N/A	NA	#N/A	NA	FALSE	FALSE	FALSE	Hybrid	FALSE	NA	FALSE	FALSE	77700	1	96927.4	3_T14-342T352gf_E2_low	119.29	0.001	77700	11601	0	25.83	3	1,2	226	232	0.001	59.9	59.9	3090.09	1031.04	0.11	0	22	901	405	7620	20800	25.83		25.66	26.06	3_T14-342T352gf_E2_low.raw-HCDlow-MS-Filter	C:/Temp/Byologic ongoing work FZ/HILIC-T14-GF/Search N-gly/3_T14-342T352gf_E2_low.raw-HCDlow-MS-Filter/3_T14-342T352gf_E2_low.raw-HCDlow-MS-Filter.byrslt	C:/Temp/Byologic ongoing work FZ/Rare Glycan/3_T14-342T352gf_E2_low.raw	trypsin @ R,K | C-term	31	31	0	0	0	3_t14-342t352gf_e2_low.ScanId;v=1;d1=1930.1930.3			hcd		NonReference	8.12	500000			0.06				FTMS + p NSI d w Full ms2 1031.38@hcd20.00 [110.00-2000.00]	1 in 1	C4(Carbamidomethyl/57.0215)
Q68CQ4-R.LLATLKnVSEEEEEDEEEEEEEDSIVDDAEmnDEDGGSDVSVEEEMAAESTESPENVALSADPEGK.E-HexNAc(4)Hex(4)Fuc(1)NeuAc(2)	897	49792	22	1876.55	56.1	5108	sp|Q68CQ4|UTP25_HUMAN U3 small nucleolar RNA-associated protein 25 homolog OS=Homo sapiens OX=9606 GN=UTP25 PE=1 SV=2	Q68CQ4	N,M,N	81105106	R.LLATLKnVSEEEEEDEEEEEEEDSIVDDAEmnDEDGGSDVSVEEEMAAESTESPENVALSADPEGK.E	HexNAc(4)Hex(4)Fuc(1)NeuAc(2)	4	4				#N/A	9377.71	NGlycan/2188.7775; Oxidation/15.9949; Deamidated/0.9840	1	#N/A	FALSE	FALSE	#N/A	NA	#N/A	NA	FALSE	FALSE	FALSE	Bi	FALSE	Di-sialylation	FALSE	FALSE	9670	1	42821.1	8_T14-342T352-gf_E1_low	29.98	0.99	9670	14951	2	55.52	3	1	259	267	0.99	13.4	13.4	3267.44	1090.15	7.9	0	7	23	548	1510	62800	55.52		55.3	55.57	8_T14-342T352-gf_E1_low.raw-HCDlow-MS-Filter	C:/Temp/Byologic ongoing work FZ/HILIC-T14-GF/Search N-gly/8_T14-342T352-gf_E1_low.raw-HCDlow-MS-Filter/8_T14-342T352-gf_E1_low.raw-HCDlow-MS-Filter.byrslt	C:/Temp/Byologic ongoing work FZ/Rare Glycan/8_T14-342T352-gf_E1_low.raw	trypsin @ R,K | C-term	33	35	0	0	2	8_t14-342t352-gf_e1_low.ScanId;v=1;d1=4853.4853.3			hcd		NonReference	4.4	40000			0.05				FTMS + p NSI d w Full ms2 1090.50@hcd20.00 [110.00-2000.00]	1 in 1
Q68CQ4-K.HESLFSLETNFLEEESGDnSSLK.A-HexNAc(4)Hex(5)NeuAc(2)	1743	3803	2	1606.34	47.03	4344	sp|Q68CQ4|UTP25_HUMAN U3 small nucleolar RNA-associated protein 25 homolog OS=Homo sapiens OX=9606 GN=UTP25 PE=1 SV=2	Q68CQ4	N	180	K.HESLFSLETNFLEEESGDnSSLK.A	HexNAc(4)Hex(5)NeuAc(2)	4	5				#N/A	4815.99	NGlycan/2204.7724	NA	#N/A	NA	NA	#N/A	NA	#N/A	NA	FALSE	FALSE	FALSE	Bi	FALSE	Di-sialylation	FALSE	FALSE	208000	1	166738	2_T14-342T352-gf_E1_low	29.99	0.42	208000	15917	2	54.89	3	6	1120	1134	0.45	5.9	5.9	3994.73	1332.58	3.91	0	19	340	589	20700	17700	54.89		53.74	55.06	2_T14-342T352-gf_E1_low.raw-HCDlow-MS-Filter	C:/Temp/Byologic ongoing work FZ/HILIC-T14-GF/Search N-gly/2_T14-342T352-gf_E1_low.raw-HCDlow-MS-Filter/2_T14-342T352-gf_E1_low.raw-HCDlow-MS-Filter.byrslt	C:/Temp/Byologic ongoing work FZ/Rare Glycan/2_T14-342T352-gf_E1_low.raw	trypsin @ R,K | C-term	140	141	5	0	1	2_t14-342t352-gf_e1_low.ScanId;v=1;d1=4871.4871.3			hcd		NonReference	9.65	900000			0.06				FTMS + p NSI d w Full ms2 1333.27@hcd20.00 [110.00-2000.00]	1 in 1
Q68CQ4-R.VRMWSLNnWSK.Y-HexNAc(3)Hex(5)NeuAc(1)	683	40798	18	1044.44	31.42	2512	sp|Q68CQ4|UTP25_HUMAN U3 small nucleolar RNA-associated protein 25 homolog OS=Homo sapiens OX=9606 GN=UTP25 PE=1 SV=2	Q68CQ4	N	523	R.VRMWSLNnWSK.Y	HexNAc(3)Hex(5)NeuAc(1)	3	5				#N/A	3130.31	NGlycan/1710.5977	NA	#N/A	NA	NA	#N/A	NA	#N/A	NA	FALSE	FALSE	FALSE	Hybrid	FALSE	Mono-sialylation	FALSE	FALSE	204000	1	88228.2	5_T14-342T352-gf_E1_low	29.98	0.1	204000	15955	4	67.62	5	35	447	495	0.1	5.4	5.4	8029.23	1606.85	1.46	0	1	198	1252	4780	3900	67.62		67.27	68.32	5_T14-342T352-gf_E1_low.raw-HCDlow-MS-Filter	C:/Temp/Byologic ongoing work FZ/HILIC-T14-GF/Search N-gly/5_T14-342T352-gf_E1_low.raw-HCDlow-MS-Filter/5_T14-342T352-gf_E1_low.raw-HCDlow-MS-Filter.byrslt	C:/Temp/Byologic ongoing work FZ/Rare Glycan/5_T14-342T352-gf_E1_low.raw	trypsin @ R,K | C-term	49	51	2	0	2	5_t14-342t352-gf_e1_low.ScanId;v=1;d1=6387.6387.5			hcd		NonReference	5.1	1000000			0.4				FTMS + p NSI d w Full ms2 1607.67@hcd20.00 [110.00-2000.00]	1 in 1	C16(Carbamidomethyl/57.0215); C18(Carbamidomethyl/57.0215); C20(Carbamidomethyl/57.0215); C31(Carbamidomethyl/57.0215); C40(Carbamidomethyl/57.0215); C43(Carbamidomethyl/57.0215); C45(Carbamidomethyl/57.0215)
Q68CQ4-K.EELnFTHICEYTQK.S-HexNAc(5)Hex(7)Fuc(1)NeuAc(2)	3251	49769	22	1563.96	55.43	5037	sp|Q68CQ4|UTP25_HUMAN U3 small nucleolar RNA-associated protein 25 homolog OS=Homo sapiens OX=9606 GN=UTP25 PE=1 SV=2	Q68CQ4	N	637	K.EELnFTHICEYTQK.S	HexNAc(5)Hex(7)Fuc(1)NeuAc(2)	5	7				#N/A	4688.87	NGlycan/2878.0154	1	#N/A	FALSE	FALSE	#N/A	NA	#N/A	NA	FALSE	FALSE	FALSE	Tri	FALSE	Di-sialylation	FALSE	FALSE	17500	1	74580.1	2_T14-342T352gf_E2_low	29.99	0.16	17500	15978	2	83.58	4	13	183	201	0.16	6.3	6.3	4169.89	1043.48	0.8	-1	20	445	2660	1960	5380	83.58		83.35	84.42	2_T14-342T352gf_E2_low.raw-HCDlow-MS-Filter	C:/Temp/Byologic ongoing work FZ/HILIC-T14-GF/Search N-gly/2_T14-342T352gf_E2_low.raw-HCDlow-MS-Filter/2_T14-342T352gf_E2_low.raw-HCDlow-MS-Filter.byrslt	C:/Temp/Byologic ongoing work FZ/Rare Glycan/2_T14-342T352gf_E2_low.raw	trypsin @ R,K | C-term	11	12	12	0	1	2_t14-342t352gf_e2_low.ScanId;v=1;d1=7977.7977.4			hcd		NonReference	8.33	70000			0.05				FTMS + p NSI d w Full ms2 1043.73@hcd20.00 [110.00-2000.00]	1 in 1
Q68D10-K.VPLKSAPPPMnFTDLLR.L-HexNAc(2)Hex(5)	4598	510; 503; 3981	1; 2	1038.1668 - 1038.1697	54.7800; 54.5400; 49.1900	4985; 4959; 4575	sp|Q68D10|SPT2_HUMAN Protein SPT2 homolog OS=Homo sapiens OX=9606 GN=SPTY2D1 PE=1 SV=3	Q68D10	N	168	K.VPLKSAPPPMnFTDLLR.L	HexNAc(2)Hex(5)	2	5				#N/A	3111.4786 - 3111.4871	NGlycan/1216.4229	NA	#N/A	NA	NA	#N/A	NA	#N/A	NA	FALSE	FALSE	FALSE	NA	High mannose	NA	FALSE	FALSE	276000	1	92969	3_T14-342T352gf_E2_low	30	0.36	276000	17680	3	19.89	4	9	718	740	0.36	4.8	4.8	5073.08	1269.28	4.85	1	22	1144	64	33900	100000	19.89		18.92	20.28	3_T14-342T352gf_E2_low.raw-HCDlow-MS-Filter	C:/Temp/Byologic ongoing work FZ/HILIC-T14-GF/Search N-gly/3_T14-342T352gf_E2_low.raw-HCDlow-MS-Filter/3_T14-342T352gf_E2_low.raw-HCDlow-MS-Filter.byrslt	C:/Temp/Byologic ongoing work FZ/Rare Glycan/3_T14-342T352gf_E2_low.raw	trypsin @ R,K | C-term	97	99	0	0	2	3_t14-342t352gf_e2_low.ScanId;v=1;d1=1296.1296.4			hcd		NonReference	9.59	1000000			0.13				FTMS + p NSI d w Full ms2 1270.29@hcd20.00 [110.00-2000.00]	1 in 1	C18(Carbamidomethyl/57.0215); C21(Carbamidomethyl/57.0215)
Q68D10-K.SAPPPMnFTDLLR.L-HexNAc(4)Hex(5)NeuAc(2)	9973	22264	8	1221.84	79.5	7529	sp|Q68D10|SPT2_HUMAN Protein SPT2 homolog OS=Homo sapiens OX=9606 GN=SPTY2D1 PE=1 SV=3	Q68D10	N	168	K.SAPPPMnFTDLLR.L	HexNAc(4)Hex(5)NeuAc(2)	4	5				#N/A	3662.49	NGlycan/2204.7724	NA	#N/A	NA	NA	#N/A	NA	#N/A	NA	FALSE	FALSE	FALSE	Bi	FALSE	Di-sialylation	FALSE	FALSE	1200000	1	693030	1_T14-342T352-gf_E1_low	29.99	0.87	1200000	18894	2	63.19	3	2	4284	4290	0.91	4.1	4.1	3065.31	1022.78	6.93	0	17	217	531	65000	20100	63.19		62.36	64.53	1_T14-342T352-gf_E1_low.raw-HCDlow-MS-Filter	C:/Temp/Byologic ongoing work FZ/HILIC-T14-GF/Search N-gly/1_T14-342T352-gf_E1_low.raw-HCDlow-MS-Filter/1_T14-342T352-gf_E1_low.raw-HCDlow-MS-Filter.byrslt	C:/Temp/Byologic ongoing work FZ/Rare Glycan/1_T14-342T352-gf_E1_low.raw	trypsin @ R,K | C-term	270	270	0	0	0	1_t14-342t352-gf_e1_low.ScanId;v=1;d1=5772.5772.3			hcd		NonReference	4.34	5000000			0.23				FTMS + p NSI d w Full ms2 1023.12@hcd20.00 [110.00-2000.00]	1 in 1
Q68D10-K.VPLKSAPPPMnFTDLLR.L-HexNAc(5)Hex(5)Fuc(2)NeuAc(1)	11670	27405	10	1435.64	85.52	8035	sp|Q68D10|SPT2_HUMAN Protein SPT2 homolog OS=Homo sapiens OX=9606 GN=SPTY2D1 PE=1 SV=3	Q68D10	N	168	K.VPLKSAPPPMnFTDLLR.L	HexNAc(5)Hex(5)Fuc(2)NeuAc(1)	5	5				#N/A	4303.91	NGlycan/2408.8722	2	#N/A	FALSE	FALSE	#N/A	NA	#N/A	NA	FALSE	FALSE	FALSE	Tri	FALSE	Mono-sialylation	FALSE	FALSE	7520	1	575794	8_T14-342T352-gf_E1_low	29.98	0.87	7520	19218	2	26.35	3	6	2955	2969	0.87	24.5	24.5	3985.87	1329.63	9.66	0	7	281	100	2170	98800	26.35		26.29	26.4	8_T14-342T352-gf_E1_low.raw-HCDlow-MS-Filter	C:/Temp/Byologic ongoing work FZ/HILIC-T14-GF/Search N-gly/8_T14-342T352-gf_E1_low.raw-HCDlow-MS-Filter/8_T14-342T352-gf_E1_low.raw-HCDlow-MS-Filter.byrslt	C:/Temp/Byologic ongoing work FZ/Rare Glycan/8_T14-342T352-gf_E1_low.raw	trypsin @ R,K | C-term	321	322	0	0	1	8_t14-342t352-gf_e1_low.ScanId;v=1;d1=2354.2354.3			hcd		NonReference	5.66	30000			0.06				FTMS + p NSI d w Full ms2 1330.31@hcd20.00 [110.00-2000.00]	1 in 1
Q68D10-K.VPLKSAPPPMnFTDLLR.L-HexNAc(5)Hex(5)NeuAc(1)	11806	15777; 36424	6; 15	1338.2649 - 1338.2695	64.1300; 69.1200	5985; 6175	sp|Q68D10|SPT2_HUMAN Protein SPT2 homolog OS=Homo sapiens OX=9606 GN=SPTY2D1 PE=1 SV=3	Q68D10	N	168	K.VPLKSAPPPMnFTDLLR.L	HexNAc(5)Hex(5)NeuAc(1)	5	5				#N/A	4011.7728 - 4011.7866	NGlycan/2116.7564	NA	#N/A	NA	NA	#N/A	NA	#N/A	NA	FALSE	FALSE	FALSE	Tri	FALSE	Mono-sialylation	FALSE	FALSE	697000	1	61446	8_T14-342T352-gf_E1_low	65.45	0.72	697000	19418	3	57.8	4	19	244	266	0.72	38.5	38.5	5015	1254.76	5.05	-1	7	961	665	42400	61500	57.8		56.96	58.61	8_T14-342T352-gf_E1_low.raw-HCDlow-MS-Filter	C:/Temp/Byologic ongoing work FZ/HILIC-T14-GF/Search N-gly/8_T14-342T352-gf_E1_low.raw-HCDlow-MS-Filter/8_T14-342T352-gf_E1_low.raw-HCDlow-MS-Filter.byrslt	C:/Temp/Byologic ongoing work FZ/Rare Glycan/8_T14-342T352-gf_E1_low.raw	trypsin @ R,K | C-term	29	30	0	0	1	8_t14-342t352-gf_e1_low.ScanId;v=1;d1=5237.5237.4			hcd		NonReference	9.18	3000000			0.19				FTMS + p NSI d w Full ms2 1255.27@hcd20.00 [110.00-2000.00]	1 in 1	C20(Carbamidomethyl/57.0215)
Q68D10-K.VPLKSAPPPMnFTDLLR.L-HexNAc(5)Hex(5)NeuAc(1)	11807	28447; 43217	11; 19	1003.9505 - 1003.9528	70.5600; 68.1100	6428; 6255	sp|Q68D10|SPT2_HUMAN Protein SPT2 homolog OS=Homo sapiens OX=9606 GN=SPTY2D1 PE=1 SV=3	Q68D10	N	168	K.VPLKSAPPPMnFTDLLR.L	HexNAc(5)Hex(5)NeuAc(1)	5	5				#N/A	4011.7728 - 4011.7821	NGlycan/2116.7564	NA	#N/A	NA	NA	#N/A	NA	#N/A	NA	FALSE	FALSE	FALSE	Tri	FALSE	Mono-sialylation	FALSE	FALSE	15100	1	128200	5_T14-342T352gf_E2_low	29.99	0.011	15100	19644	2	69.55	3	2	1096	1117	0.011	4.3	4.3	4890.01	1631.01	-1.94	1	2	636	3634	4360	10500	69.55		69.49	69.61	5_T14-342T352gf_E2_low.raw-HCDlow-MS-Filter	C:/Temp/Byologic ongoing work FZ/HILIC-T14-GF/Search N-gly/5_T14-342T352gf_E2_low.raw-HCDlow-MS-Filter/5_T14-342T352gf_E2_low.raw-HCDlow-MS-Filter.byrslt	C:/Temp/Byologic ongoing work FZ/Rare Glycan/5_T14-342T352gf_E2_low.raw	trypsin @ R,K | C-term	113	114	0	0	1	5_t14-342t352gf_e2_low.ScanId;v=1;d1=6736.6736.3			hcd		NonReference	7.68	70000			0.06				FTMS + p NSI d w Full ms2 1632.38@hcd20.00 [110.00-2000.00]	1 in 1	C3(Carbamidomethyl/57.0215); C6(Carbamidomethyl/57.0215)
Q68D10-K.VPLKSAPPPMnFTDLLR.L-HexNAc(5)Hex(6)Fuc(3)NeuAc(3)	13412	50641	23	1299.55	53.79	4784	sp|Q68D10|SPT2_HUMAN Protein SPT2 homolog OS=Homo sapiens OX=9606 GN=SPTY2D1 PE=1 SV=3	Q68D10	N	168	K.VPLKSAPPPMnFTDLLR.L	HexNAc(5)Hex(6)Fuc(3)NeuAc(3)	5	6				#N/A	5194.18	NGlycan/3299.1738	3	#N/A	FALSE	FALSE	#N/A	NA	#N/A	NA	FALSE	FALSE	FALSE	Tri	FALSE	Tri-sialylation	FALSE	FALSE	15900	1	308005	6_T14-342T352-gf_E1_low	30	0.033	15900	19842	2	62.76	3	4	2141	2153	0.034	8.3	8.3	3814.58	1272.53	7.02	0	3	193	717	1800	5900	62.76		62.64	62.88	6_T14-342T352-gf_E1_low.raw-HCDlow-MS-Filter	C:/Temp/Byologic ongoing work FZ/HILIC-T14-GF/Search N-gly/6_T14-342T352-gf_E1_low.raw-HCDlow-MS-Filter/6_T14-342T352-gf_E1_low.raw-HCDlow-MS-Filter.byrslt	C:/Temp/Byologic ongoing work FZ/Rare Glycan/6_T14-342T352-gf_E1_low.raw	trypsin @ R,K | C-term	247	247	0	0	0	6_t14-342t352-gf_e1_low.ScanId;v=1;d1=5675.5675.3			hcd		NonReference	5.98	60000			0.16				FTMS + p NSI d w Full ms2 1273.22@hcd20.00 [110.00-2000.00]	1 in 1
Q68D10-K.PKVPLKSAPPPMnFTDLLR.L-HexNAc(6)Hex(4)NeuAc(1)	15329	254	1	1070.5	44.35	3866	sp|Q68D10|SPT2_HUMAN Protein SPT2 homolog OS=Homo sapiens OX=9606 GN=SPTY2D1 PE=1 SV=3	Q68D10	N	168	K.PKVPLKSAPPPMnFTDLLR.L	HexNAc(6)Hex(4)NeuAc(1)	6	4				#N/A	4277.99	NGlycan/2157.7829	NA	#N/A	NA	NA	#N/A	NA	#N/A	NA	FALSE	FALSE	FALSE	Tetra	FALSE	Mono-sialylation	FALSE	FALSE	3190000	2	51663.9	6_T14-342T352gf_E2_low; 9_T14-342T352gf_E2_low		5.07e-04 - 5.69e-03	4.699e+05 - 2.715e+06	14651	3	20.55 - 20.81	4	1,7	240	256	5.07e-04 - 5.69e-03	4.6 - 13.0	0	6334.37	1584.6	-3.36; -1.21	-1	4; 10	22	--	3.261e+04 - 1.753e+05	1.410e+04; 3.605e+04	20.55 - 20.81		20.04 - 20.13	21.16 - 21.32	6_T14-342T352gf_E2_low.raw-HCDlow-MS-Filter; 9_T14-342T352gf_E2_low.raw-HCDlow-MS-Filter	C:/Temp/Byologic ongoing work FZ/HILIC-T14-GF/Search N-gly/6_T14-342T352gf_E2_low.raw-HCDlow-MS-Filter/6_T14-342T352gf_E2_low.raw-HCDlow-MS-Filter.byrslt; C:/Temp/Byologic ongoing work FZ/HILIC-T14-GF/Search N-gly/9_T14-342T352gf_E2_low.raw-HCDlow-MS-Filter/9_T14-342T352gf_E2_low.raw-HCDlow-MS-Filter.byrslt	C:/Temp/Byologic ongoing work FZ/Rare Glycan/6_T14-342T352gf_E2_low.raw; C:/Temp/Byologic ongoing work FZ/Rare Glycan/9_T14-342T352gf_E2_low.raw	trypsin @ R,K | C-term	29	29	0	0	0	--			hcd		NonReference	6.57	2e+06 - 1e+07			0.17				--	1 in 1
Q68D10-K.KPTnDSNPSR.R-HexNAc(4)Hex(5)NeuAc(2)	9259	27200	10	1107.45	70.49	6561	sp|Q68D10|SPT2_HUMAN Protein SPT2 homolog OS=Homo sapiens OX=9606 GN=SPTY2D1 PE=1 SV=3	Q68D10	N	420	K.KPTnDSNPSR.R	HexNAc(4)Hex(5)NeuAc(2)	4	5		Low b and y ions	Expected new assignationsp|Q68D10|SPT2_HUMAN Protein SPT2 homolog OS=Homo sapiens OX=9606 GN=SPTY2D1 PE=1 SV=3 N420 K.KPTnDSNPSR.R HexNAc(4)Hex(5)NeuAc(2) NGlycan/2204.7724 | Original identification: sp|O76082|S22A5_HUMAN Solute carrier family 22 member 5 OS=Homo sapiens OX=9606 GN=SLC22A5 PE=1 SV=1 N 64 R.nHTVPLR.L HexNAc(6)Hex(6)NeuAc(2) NGlycan/2772.9840	T-L	3319.32	NGlycan/2204.7724	NA	NA	NA	NA	NA	NA	NA	NA	FALSE	FALSE	FALSE	Bi	FALSE	Di-sialylation	FALSE	FALSE	19900000	2	51663.9	7_T14-342T352gf_E2_low; 8_T14-342T352gf_E2_low; 9_T14-342T352gf_E2_low; 11_T14-342T352gf_E2_low		6.65e-04 - 3.79e-02	6.467e+05 - 8.290e+06	14691	3	20.81 - 20.88	4	1,7	240	256	6.65e-04 - 3.79e-02	2.6 - 25.4	0	6334.37	1584.6	-2.29; -1.15; 1.60; -0.76; -0.12	-2	6; 8; 10; 14	22	--	4.124e+04 - 5.329e+05	3.779e+04; 4.013e+04; 2.436e+05; 8.997e+04; 1.035e+04	20.81 - 20.88		20.13 - 20.65	21.27 - 21.53	7_T14-342T352gf_E2_low.raw-HCDlow-MS-Filter; 8_T14-342T352gf_E2_low.raw-HCDlow-MS-Filter; 9_T14-342T352gf_E2_low.raw-HCDlow-MS-Filter; 11_T14-342T352gf_E2_low.raw-HCDlow-MS-Filter	C:/Temp/Byologic ongoing work FZ/HILIC-T14-GF/Search N-gly/7_T14-342T352gf_E2_low.raw-HCDlow-MS-Filter/7_T14-342T352gf_E2_low.raw-HCDlow-MS-Filter.byrslt; C:/Temp/Byologic ongoing work FZ/HILIC-T14-GF/Search N-gly/8_T14-342T352gf_E2_low.raw-HCDlow-MS-Filter/8_T14-342T352gf_E2_low.raw-HCDlow-MS-Filter.byrslt; C:/Temp/Byologic ongoing work FZ/HILIC-T14-GF/Search N-gly/9_T14-342T352gf_E2_low.raw-HCDlow-MS-Filter/9_T14-342T352gf_E2_low.raw-HCDlow-MS-Filter.byrslt; C:/Temp/Byologic ongoing work FZ/HILIC-T14-GF/Search N-gly/11_T14-342T352gf_E2_low.raw-HCDlow-MS-Filter/11_T14-342T352gf_E2_low.raw-HCDlow-MS-Filter.byrslt	C:/Temp/Byologic ongoing work FZ/Rare Glycan/7_T14-342T352gf_E2_low.raw; C:/Temp/Byologic ongoing work FZ/Rare Glycan/8_T14-342T352gf_E2_low.raw; C:/Temp/Byologic ongoing work FZ/Rare Glycan/9_T14-342T352gf_E2_low.raw; C:/Temp/Byologic ongoing work FZ/Rare Glycan/11_T14-342T352gf_E2_low.raw	trypsin @ R,K | C-term	29	29	0	0	0	--			hcd		NonReference	6.57	3e+06 - 4e+07			0.2				--	1 in 1
Q68D10-K.KPTnDSNPSR.R-HexNAc(4)Hex(5)NeuAc(2)	9260	16120; 22051; 35594	6; 8; 14	1107.4399 - 1107.4450	70.4700; 71.9800; 72.1300	6637; 6768; 6826	sp|Q68D10|SPT2_HUMAN Protein SPT2 homolog OS=Homo sapiens OX=9606 GN=SPTY2D1 PE=1 SV=3	Q68D10	N	420	K.KPTnDSNPSR.R	HexNAc(4)Hex(5)NeuAc(2)	4	5	True-positive	Low b and y ions	Expected new assignationsp|Q68D10|SPT2_HUMAN Protein SPT2 homolog OS=Homo sapiens OX=9606 GN=SPTY2D1 PE=1 SV=3 N420 K.KPTnDSNPSR.R HexNAc(4)Hex(5)NeuAc(2) NGlycan/2204.7724 | Original identification: sp|O76082|S22A5_HUMAN Solute carrier family 22 member 5 OS=Homo sapiens OX=9606 GN=SLC22A5 PE=1 SV=1 N 64 R.nHTVPLR.L HexNAc(6)Hex(6)NeuAc(2) NGlycan/2772.9840	T-L	3319.2978 - 3319.3132	NGlycan/2204.7724	NA	NA	NA	NA	NA	NA	NA	NA	FALSE	FALSE	FALSE	Bi	FALSE	Di-sialylation	FALSE	FALSE	30700000	2	88091.7	6_T14-342T352-gf_E1_low; 7_T14-342T352-gf_E1_low; 8_T14-342T352-gf_E1_low	29.97 - 29.99	4.65e-01 - 8.16e-01	2.330e+06 - 1.902e+07	10339	1	28.70 - 28.85	3	4	433	440	4.65e-01 - 8.21e-01	3.9 - 8.8	3.9 - 8.8	2885.26	962.76	4.27; 2.27; 2.84	0	3; 5; 7	446	--	3.219e+05 - 2.362e+06	3.680e+04; 1.047e+05; 4.184e+04	28.70 - 28.85		28.53 - 28.67	29.08 - 29.13	6_T14-342T352-gf_E1_low.raw-HCDlow-MS-Filter; 7_T14-342T352-gf_E1_low.raw-HCDlow-MS-Filter; 8_T14-342T352-gf_E1_low.raw-HCDlow-MS-Filter	C:/Temp/Byologic ongoing work FZ/HILIC-T14-GF/Search N-gly/6_T14-342T352-gf_E1_low.raw-HCDlow-MS-Filter/6_T14-342T352-gf_E1_low.raw-HCDlow-MS-Filter.byrslt; C:/Temp/Byologic ongoing work FZ/HILIC-T14-GF/Search N-gly/7_T14-342T352-gf_E1_low.raw-HCDlow-MS-Filter/7_T14-342T352-gf_E1_low.raw-HCDlow-MS-Filter.byrslt; C:/Temp/Byologic ongoing work FZ/HILIC-T14-GF/Search N-gly/8_T14-342T352-gf_E1_low.raw-HCDlow-MS-Filter/8_T14-342T352-gf_E1_low.raw-HCDlow-MS-Filter.byrslt	C:/Temp/Byologic ongoing work FZ/Rare Glycan/6_T14-342T352-gf_E1_low.raw; C:/Temp/Byologic ongoing work FZ/Rare Glycan/7_T14-342T352-gf_E1_low.raw; C:/Temp/Byologic ongoing work FZ/Rare Glycan/8_T14-342T352-gf_E1_low.raw	trypsin @ R,K | C-term	55	56	0	0	1	--			hcd		NonReference	5.27	8e+06 - 6e+07			0.13				FTMS + p NSI d w Full ms2 963.10@hcd20.00 [110.00-2000.00]	0 in 0
Q68D10-K.KPTnDSNPSR.R-HexNAc(4)Hex(5)NeuAc(2)	9261	31207	12	1107.45	72.29	6627	sp|Q68D10|SPT2_HUMAN Protein SPT2 homolog OS=Homo sapiens OX=9606 GN=SPTY2D1 PE=1 SV=3	Q68D10	N	420	K.KPTnDSNPSR.R	HexNAc(4)Hex(5)NeuAc(2)	4	5		Low b and y ions	Expected new assignationsp|Q68D10|SPT2_HUMAN Protein SPT2 homolog OS=Homo sapiens OX=9606 GN=SPTY2D1 PE=1 SV=3 N420 K.KPTnDSNPSR.R HexNAc(4)Hex(5)NeuAc(2) NGlycan/2204.7724 | Original identification: sp|O76082|S22A5_HUMAN Solute carrier family 22 member 5 OS=Homo sapiens OX=9606 GN=SLC22A5 PE=1 SV=1 N 64 R.nHTVPLR.L HexNAc(6)Hex(6)NeuAc(2) NGlycan/2772.9840	T-L	3319.33	NGlycan/2204.7724	NA	NA	NA	NA	NA	NA	NA	NA	FALSE	FALSE	FALSE	Bi	FALSE	Di-sialylation	FALSE	FALSE	988000	1	47693	6_T14-342T352gf_E2_low	29.99	0.17	988000	14521	1	25.3	3	4	21	29	0.17	6.3	6.3	2885.26	962.76	3.85	0	4	350	306	235000	62400	25.3		25.18	25.47	6_T14-342T352gf_E2_low.raw-HCDlow-MS-Filter	C:/Temp/Byologic ongoing work FZ/HILIC-T14-GF/Search N-gly/6_T14-342T352gf_E2_low.raw-HCDlow-MS-Filter/6_T14-342T352gf_E2_low.raw-HCDlow-MS-Filter.byrslt	C:/Temp/Byologic ongoing work FZ/Rare Glycan/6_T14-342T352gf_E2_low.raw	trypsin @ R,K | C-term	3	3	0	0	0	6_t14-342t352gf_e2_low.ScanId;v=1;d1=1931.1931.3			hcd		NonReference	11.55	3000000			0.06				FTMS + p NSI d w Full ms2 963.10@hcd20.00 [110.00-2000.00]	0 in 0
Q68D10-K.KPTnDSNPSR.R-HexNAc(4)Hex(5)NeuAc(2)	9262	22003; 21989; 21995; 22011; 22043; 22056; 22060; 22132; 27224; 27193; 27222; 27236	8; 10	1107.4373 - 1107.4514	70.5300; 70.2100; 70.3400; 70.7200; 71.8000; 72.2000; 72.3500; 74.3100; 71.8600; 70.3000; 71.7300; 72.2300	6617; 6584; 6598; 6636; 6750; 6792; 6808; 7010; 6702; 6542; 6688; 6740	sp|Q68D10|SPT2_HUMAN Protein SPT2 homolog OS=Homo sapiens OX=9606 GN=SPTY2D1 PE=1 SV=3	Q68D10	N	420	K.KPTnDSNPSR.R	HexNAc(4)Hex(5)NeuAc(2)	4	5		Low b and y ions	Expected new assignationsp|Q68D10|SPT2_HUMAN Protein SPT2 homolog OS=Homo sapiens OX=9606 GN=SPTY2D1 PE=1 SV=3 N420 K.KPTnDSNPSR.R HexNAc(4)Hex(5)NeuAc(2) NGlycan/2204.7724 | Original identification: sp|O76082|S22A5_HUMAN Solute carrier family 22 member 5 OS=Homo sapiens OX=9606 GN=SLC22A5 PE=1 SV=1 N 64 R.nHTVPLR.L HexNAc(6)Hex(6)NeuAc(2) NGlycan/2772.9840	T-L	3319.2900 - 3319.3324	NGlycan/2204.7724	NA	NA	NA	NA	NA	NA	NA	NA	FALSE	FALSE	FALSE	Bi	FALSE	Di-sialylation	FALSE	FALSE	1910000	2	144756	2_T14-342T352gf_E2_low; 3_T14-342T352gf_E2_low		4.57e-02 - 1.21e-01	8.720e+05 - 1.036e+06	16707	1	27.13 - 27.60	2	2	1191	1195	4.57e-02 - 1.21e-01	23.1 - 34.1	23.1 - 34.1	2047.83	1024.92	-5.72; -7.90	0	20; 22	538	--	1.665e+04 - 2.047e+04	4.537e+04; 8.873e+04	27.13 - 27.60		26.34 - 26.91	28.27 - 28.67	2_T14-342T352gf_E2_low.raw-HCDlow-MS-Filter; 3_T14-342T352gf_E2_low.raw-HCDlow-MS-Filter	C:/Temp/Byologic ongoing work FZ/HILIC-T14-GF/Search N-gly/2_T14-342T352gf_E2_low.raw-HCDlow-MS-Filter/2_T14-342T352gf_E2_low.raw-HCDlow-MS-Filter.byrslt; C:/Temp/Byologic ongoing work FZ/HILIC-T14-GF/Search N-gly/3_T14-342T352gf_E2_low.raw-HCDlow-MS-Filter/3_T14-342T352gf_E2_low.raw-HCDlow-MS-Filter.byrslt	C:/Temp/Byologic ongoing work FZ/Rare Glycan/2_T14-342T352gf_E2_low.raw; C:/Temp/Byologic ongoing work FZ/Rare Glycan/3_T14-342T352gf_E2_low.raw	trypsin @ R,K | C-term	128	128	0	0	0	--			hcd		NonReference	8	3e+06 - 3e+06			0.92				FTMS + p NSI d w Full ms2 1025.42@hcd20.00 [110.00-2000.00]	1 in 1
Q68D10-K.KPTnDSNPSR.R-HexNAc(4)Hex(5)NeuAc(2)	9263	16262; 22124	6; 8	1107.4419 - 1107.4423	74.2600; 74.0400	7034; 6983	sp|Q68D10|SPT2_HUMAN Protein SPT2 homolog OS=Homo sapiens OX=9606 GN=SPTY2D1 PE=1 SV=3	Q68D10	N	420	K.KPTnDSNPSR.R	HexNAc(4)Hex(5)NeuAc(2)	4	5		Low b and y ions	Expected new assignationsp|Q68D10|SPT2_HUMAN Protein SPT2 homolog OS=Homo sapiens OX=9606 GN=SPTY2D1 PE=1 SV=3 N420 K.KPTnDSNPSR.R HexNAc(4)Hex(5)NeuAc(2) NGlycan/2204.7724 | Original identification: sp|O76082|S22A5_HUMAN Solute carrier family 22 member 5 OS=Homo sapiens OX=9606 GN=SLC22A5 PE=1 SV=1 N 64 R.nHTVPLR.L HexNAc(6)Hex(6)NeuAc(2) NGlycan/2772.9840	T-L	3319.3039 - 3319.3050	NGlycan/2204.7724	NA	NA	NA	NA	NA	NA	NA	NA	FALSE	FALSE	FALSE	Bi	FALSE	Di-sialylation	FALSE	FALSE	14700	1	509243	10_T14-342T352gf_E2_low	29.98	0.018	14700	358	2	9.02	4	5,10	1863	1880	0.018	7.1	7.1	3818.55	955.645	-2.23	0	12	503	8	916	1830	9.02		8.69	9.37	10_T14-342T352gf_E2_low.raw-HCDlow-MS-Filter	C:/Temp/Byologic ongoing work FZ/HILIC-T14-GF/Search N-gly/10_T14-342T352gf_E2_low.raw-HCDlow-MS-Filter/10_T14-342T352gf_E2_low.raw-HCDlow-MS-Filter.byrslt	C:/Temp/Byologic ongoing work FZ/Rare Glycan/10_T14-342T352gf_E2_low.raw	trypsin @ R,K | C-term	208	208	0	0	0	10_t14-342t352gf_e2_low.ScanId;v=1;d1=332.332.4			hcd		NonReference	5.38	60000			0.28				FTMS + p NSI d w Full ms2 955.90@hcd20.00 [110.00-2000.00]	1 in 1	C11(Carbamidomethyl/57.0215)
Q68D10-K.KPTnDSNPSR.R-HexNAc(4)Hex(5)NeuAc(2)	9264	16257	6	1107.44	74.08	7015	sp|Q68D10|SPT2_HUMAN Protein SPT2 homolog OS=Homo sapiens OX=9606 GN=SPTY2D1 PE=1 SV=3	Q68D10	N	420	K.KPTnDSNPSR.R	HexNAc(4)Hex(5)NeuAc(2)	4	5		Low b and y ions	Expected new assignationsp|Q68D10|SPT2_HUMAN Protein SPT2 homolog OS=Homo sapiens OX=9606 GN=SPTY2D1 PE=1 SV=3 N420 K.KPTnDSNPSR.R HexNAc(4)Hex(5)NeuAc(2) NGlycan/2204.7724 | Original identification: sp|O76082|S22A5_HUMAN Solute carrier family 22 member 5 OS=Homo sapiens OX=9606 GN=SLC22A5 PE=1 SV=1 N 64 R.nHTVPLR.L HexNAc(6)Hex(6)NeuAc(2) NGlycan/2772.9840	T-L	3319.3	NGlycan/2204.7724	NA	NA	NA	NA	NA	NA	NA	NA	FALSE	FALSE	FALSE	Bi	FALSE	Di-sialylation	FALSE	FALSE	126000	2	3.81549e+06	2_T14-342T352-gf_E1_low; 3_T14-342T352-gf_E1_low	29.99 - 29.99	5.93e-01 - 8.67e-01	4.124e+04 - 8.460e+04	657	2	55.73 - 55.75	3	13	17589	17611	6.19e-01 - 8.81e-01	10.4 - 30.0	10.4 - 30.0	4178.96	1393.99	6.00; 5.78	0	19; 21	554	--	4.326e+03 - 1.568e+04	2.004e+04; 7.993e+03	55.73 - 55.75		55.19 - 55.29	56.08 - 56.16	2_T14-342T352-gf_E1_low.raw-HCDlow-MS-Filter; 3_T14-342T352-gf_E1_low.raw-HCDlow-MS-Filter	C:/Temp/Byologic ongoing work FZ/HILIC-T14-GF/Search N-gly/2_T14-342T352-gf_E1_low.raw-HCDlow-MS-Filter/2_T14-342T352-gf_E1_low.raw-HCDlow-MS-Filter.byrslt; C:/Temp/Byologic ongoing work FZ/HILIC-T14-GF/Search N-gly/3_T14-342T352-gf_E1_low.raw-HCDlow-MS-Filter/3_T14-342T352-gf_E1_low.raw-HCDlow-MS-Filter.byrslt	C:/Temp/Byologic ongoing work FZ/Rare Glycan/2_T14-342T352-gf_E1_low.raw; C:/Temp/Byologic ongoing work FZ/Rare Glycan/3_T14-342T352-gf_E1_low.raw	trypsin @ R,K | C-term	2217	2218	0	0	1	--			hcd		NonReference	5.94	2e+05 - 4e+05			0.06				--	1 in 1
Q68D10-K.KPTnDSNPSR.R-HexNAc(4)Hex(5)NeuAc(2)	9265	23995; 31185; 31189	9; 12	1107.4463 - 1107.4545	77.3300; 70.6200; 70.8100	7137; 6466; 6485	sp|Q68D10|SPT2_HUMAN Protein SPT2 homolog OS=Homo sapiens OX=9606 GN=SPTY2D1 PE=1 SV=3	Q68D10	N	420	K.KPTnDSNPSR.R	HexNAc(4)Hex(5)NeuAc(2)	4	5		Low b and y ions	Expected new assignationsp|Q68D10|SPT2_HUMAN Protein SPT2 homolog OS=Homo sapiens OX=9606 GN=SPTY2D1 PE=1 SV=3 N420 K.KPTnDSNPSR.R HexNAc(4)Hex(5)NeuAc(2) NGlycan/2204.7724 | Original identification: sp|O76082|S22A5_HUMAN Solute carrier family 22 member 5 OS=Homo sapiens OX=9606 GN=SLC22A5 PE=1 SV=1 N 64 R.nHTVPLR.L HexNAc(6)Hex(6)NeuAc(2) NGlycan/2772.9840	T-L	3319.3171 - 3319.3415	NGlycan/2204.7724	NA	NA	NA	NA	NA	NA	NA	NA	FALSE	FALSE	FALSE	Bi	FALSE	Di-sialylation	FALSE	FALSE	1450000	1	130526	5_T14-342T352-gf_E1_low	29.98	0.083	1450000	1116	3	60.91	5	23	73	123	0.083	7.8	7.8	7211.3	1443.27	-0.07	0	1	440	799	161000	3070	60.91		60.75	61.2	5_T14-342T352-gf_E1_low.raw-HCDlow-MS-Filter	C:/Temp/Byologic ongoing work FZ/HILIC-T14-GF/Search N-gly/5_T14-342T352-gf_E1_low.raw-HCDlow-MS-Filter/5_T14-342T352-gf_E1_low.raw-HCDlow-MS-Filter.byrslt	C:/Temp/Byologic ongoing work FZ/Rare Glycan/5_T14-342T352-gf_E1_low.raw	trypsin @ R,K | C-term	9	9	0	0	0	5_t14-342t352-gf_e1_low.ScanId;v=1;d1=5624.5624.5			hcd		NonReference	6.36	9000000			0.15				FTMS + p NSI d w Full ms2 1443.88@hcd20.00 [110.00-2000.00]	1 in 1	C44(Carbamidomethyl/57.0215)
Q68D10-K.KPTnDSNPSR.R-HexNAc(4)Hex(5)NeuAc(2)	9266	18224; 22118; 27229; 31202; 35634; 35558; 35589; 35630	7; 8; 10; 12; 14	1107.4432 - 1107.4483	77.2800; 73.8700; 72.0400; 74.3600; 70.4200; 71.9200; 74.1100	7223; 6966; 6720; 6603; 7049; 6653; 6805; 7024	sp|Q68D10|SPT2_HUMAN Protein SPT2 homolog OS=Homo sapiens OX=9606 GN=SPTY2D1 PE=1 SV=3	Q68D10	N	420	K.KPTnDSNPSR.R	HexNAc(4)Hex(5)NeuAc(2)	4	5		Low b and y ions	Expected new assignationsp|Q68D10|SPT2_HUMAN Protein SPT2 homolog OS=Homo sapiens OX=9606 GN=SPTY2D1 PE=1 SV=3 N420 K.KPTnDSNPSR.R HexNAc(4)Hex(5)NeuAc(2) NGlycan/2204.7724 | Original identification: sp|O76082|S22A5_HUMAN Solute carrier family 22 member 5 OS=Homo sapiens OX=9606 GN=SLC22A5 PE=1 SV=1 N 64 R.nHTVPLR.L HexNAc(6)Hex(6)NeuAc(2) NGlycan/2772.9840	T-L	3319.3078 - 3319.3230	NGlycan/2204.7724	NA	NA	NA	NA	NA	NA	NA	NA	FALSE	FALSE	FALSE	Bi	FALSE	Di-sialylation	FALSE	FALSE	1830000	1	35762.2	5_T14-342T352-gf_E1_low		2.2e-05	1830000	11364	1	31.11	3	5	172	180	2.2e-05	32.9	32.9	2804.13	935.717	-0.98	0	1	70	103	160000	90700	31.11		30.54	31.96	5_T14-342T352-gf_E1_low.raw-HCDlow-MS-Filter	C:/Temp/Byologic ongoing work FZ/HILIC-T14-GF/Search N-gly/5_T14-342T352-gf_E1_low.raw-HCDlow-MS-Filter/5_T14-342T352-gf_E1_low.raw-HCDlow-MS-Filter.byrslt	C:/Temp/Byologic ongoing work FZ/Rare Glycan/5_T14-342T352-gf_E1_low.raw	trypsin @ R,K | C-term	12	12	0	0	0	5_t14-342t352-gf_e1_low.ScanId;v=1;d1=2394.2394.3			hcd		NonReference	7.44	6000000			0.15				FTMS + p NSI d w Full ms2 936.05@hcd20.00 [110.00-2000.00]	1 in 1
Q68D85-K.VEMMAGGTQITPLNDNVTIFCNIFYSQPLnITSmGITWFWK.S-HexNAc(4)Hex(4)Fuc(1)	6416	1267; 1258	1	1590.9615 - 1590.9647	69.2600; 69.0800	6503; 6485	sp|Q68D85|NR3L1_HUMAN Natural cytotoxicity triggering receptor 3 ligand 1 OS=Homo sapiens OX=9606 GN=NCR3LG1 PE=1 SV=1	Q68D85	N,M	57,61	K.VEMMAGGTQITPLNDNVTIFCNIFYSQPLnITSmGITWFWK.S	HexNAc(4)Hex(4)Fuc(1)	4	4				#N/A	6359.8170 - 6359.8295	NGlycan/1606.5867; Oxidation/15.9949	1	#N/A	FALSE	FALSE	#N/A	NA	#N/A	NA	FALSE	FALSE	FALSE	Bi	FALSE	NA	FALSE	FALSE	5230000	2	35762.2	5_T14-342T352gf_E2_low; 6_T14-342T352gf_E2_low; 4_T14-342T352gf_E2_low		1.38e-04 - 7.48e-03	3.229e+05 - 3.756e+06	14979	1	25.56 - 26.20	3	5	172	180	1.38e-04 - 7.48e-03	5.2 - 10.7	5.2 - 10.7	2804.13	935.717	1.70; -1.40; -1.33; -0.87	0	2; 4; 24	70	--	3.131e+04 - 3.426e+05	4.392e+04; 4.737e+04; 4.770e+04; 7.578e+04	25.56 - 26.20		25.33 - 26.03	26.01 - 26.83	5_T14-342T352gf_E2_low.raw-HCDlow-MS-Filter; 6_T14-342T352gf_E2_low.raw-HCDlow-MS-Filter; 4_T14-342T352gf_E2_low.raw-HCDlow-MS-Filter	C:/Temp/Byologic ongoing work FZ/HILIC-T14-GF/Search N-gly/5_T14-342T352gf_E2_low.raw-HCDlow-MS-Filter/5_T14-342T352gf_E2_low.raw-HCDlow-MS-Filter.byrslt; C:/Temp/Byologic ongoing work FZ/HILIC-T14-GF/Search N-gly/6_T14-342T352gf_E2_low.raw-HCDlow-MS-Filter/6_T14-342T352gf_E2_low.raw-HCDlow-MS-Filter.byrslt; C:/Temp/Byologic ongoing work FZ/HILIC-T14-GF/Search N-gly/4_T14-342T352gf_E2_low.raw-HCDlow-MS-Filter/4_T14-342T352gf_E2_low.raw-HCDlow-MS-Filter.byrslt	C:/Temp/Byologic ongoing work FZ/Rare Glycan/5_T14-342T352gf_E2_low.raw; C:/Temp/Byologic ongoing work FZ/Rare Glycan/6_T14-342T352gf_E2_low.raw; C:/Temp/Byologic ongoing work FZ/Rare Glycan/4_T14-342T352gf_E2_low.raw	trypsin @ R,K | C-term	12	12	0	0	0	--			hcd		NonReference	7.44	1e+06 - 1e+07			0.15				--	1 in 1
Q68D85-K.YMCESSGFYPEAInITWEK.Q-HexNAc(4)Hex(4)Fuc(1)NeuAc(1)	6554	21204	8	1408.25	57.95	5318	sp|Q68D85|NR3L1_HUMAN Natural cytotoxicity triggering receptor 3 ligand 1 OS=Homo sapiens OX=9606 GN=NCR3LG1 PE=1 SV=1	Q68D85	N	174	K.YMCESSGFYPEAInITWEK.Q	HexNAc(4)Hex(4)Fuc(1)NeuAc(1)	4	4				#N/A	4221.72	NGlycan/1897.6821	1	#N/A	FALSE	FALSE	#N/A	NA	#N/A	NA	FALSE	FALSE	FALSE	Bi	FALSE	Mono-sialylation	FALSE	FALSE	167000	1	49173.2	9_T14-342T352gf_E2_low	66.83	0.0022	167000	1324	1	22.62	2	5	295	303	0.0022	33.7	33.7	2836.12	1419.07	-0.52	0	10	125	222	21900	28900	22.62		22.28	22.73	9_T14-342T352gf_E2_low.raw-HCDlow-MS-Filter	C:/Temp/Byologic ongoing work FZ/HILIC-T14-GF/Search N-gly/9_T14-342T352gf_E2_low.raw-HCDlow-MS-Filter/9_T14-342T352gf_E2_low.raw-HCDlow-MS-Filter.byrslt	C:/Temp/Byologic ongoing work FZ/Rare Glycan/9_T14-342T352gf_E2_low.raw	trypsin @ R,K | C-term	25	25	0	0	0	9_t14-342t352gf_e2_low.ScanId;v=1;d1=1549.1549.2			hcd		NonReference	8.82	600000			0.1				FTMS + p NSI d w Full ms2 1419.57@hcd20.00 [110.00-2000.00]	1 in 1
Q68D85-K.YMCESSGFYPEAInITWEK.Q-HexNAc(4)Hex(5)Fuc(1)	6924	6124; 18303	2; 7	1365.2225 - 1365.2300	80.8200; 79.1500	7901; 7412	sp|Q68D85|NR3L1_HUMAN Natural cytotoxicity triggering receptor 3 ligand 1 OS=Homo sapiens OX=9606 GN=NCR3LG1 PE=1 SV=1	Q68D85	N	174	K.YMCESSGFYPEAInITWEK.Q	HexNAc(4)Hex(5)Fuc(1)	4	5				#N/A	4092.6455 - 4092.6683	NGlycan/1768.6395	1	#N/A	FALSE	FALSE	#N/A	NA	#N/A	NA	FALSE	FALSE	FALSE	Bi	FALSE	NA	FALSE	FALSE	649000	1	256672	1_T14-342T352-gf_E1_low	29.99	0.98	649000	2067	2	51.98	3	1,13	163	178	0.99	7.8	7.8	3476.53	1159.85	2.31	0	17	898	126	44200	57300	51.98		51.75	52.44	1_T14-342T352-gf_E1_low.raw-HCDlow-MS-Filter	C:/Temp/Byologic ongoing work FZ/HILIC-T14-GF/Search N-gly/1_T14-342T352-gf_E1_low.raw-HCDlow-MS-Filter/1_T14-342T352-gf_E1_low.raw-HCDlow-MS-Filter.byrslt	C:/Temp/Byologic ongoing work FZ/Rare Glycan/1_T14-342T352-gf_E1_low.raw	trypsin @ R,K | C-term	12	13	0	0	1	1_t14-342t352-gf_e1_low.ScanId;v=1;d1=4644.4644.3			hcd		NonReference	4.71	3000000			0.22				FTMS + p NSI d w Full ms2 1160.19@hcd20.00 [110.00-2000.00]	1 in 1
Q68D85-K.YMCESSGFYPEAInITWEK.Q-HexNAc(6)Hex(7)	15649	35043	14	1559.97	57.74	5351	sp|Q68D85|NR3L1_HUMAN Natural cytotoxicity triggering receptor 3 ligand 1 OS=Homo sapiens OX=9606 GN=NCR3LG1 PE=1 SV=1	Q68D85	N	174	K.YMCESSGFYPEAInITWEK.Q	HexNAc(6)Hex(7)	6	7				#N/A	4676.89	NGlycan/2352.8460	NA	#N/A	NA	NA	#N/A	NA	#N/A	NA	FALSE	FALSE	FALSE	Tetra	FALSE	NA	FALSE	FALSE	168000	1	51663.9	5_T14-342T352-gf_E1_low	39.68	0.083	168000	2080	2	23.72	3	1,9	179	193	0.083	3.7	3.7	3318.41	1107.14	2.37	0	1	22	49	14200	64700	23.72		23.54	24	5_T14-342T352-gf_E1_low.raw-HCDlow-MS-Filter	C:/Temp/Byologic ongoing work FZ/HILIC-T14-GF/Search N-gly/5_T14-342T352-gf_E1_low.raw-HCDlow-MS-Filter/5_T14-342T352-gf_E1_low.raw-HCDlow-MS-Filter.byrslt	C:/Temp/Byologic ongoing work FZ/Rare Glycan/5_T14-342T352-gf_E1_low.raw	trypsin @ R,K | C-term	19	20	0	0	1	5_t14-342t352-gf_e1_low.ScanId;v=1;d1=1608.1608.3			hcd		NonReference	6.57	700000			0.18				FTMS + p NSI d w Full ms2 1107.48@hcd20.00 [110.00-2000.00]	1 in 1	C10(Carbamidomethyl/57.0215)
Q68D85-K.KCInK.S-HexNAc(3)Hex(4)NeuAc(1)	5461	22830; 27755; 30124; 30111	9; 11; 12	1105.9580 - 1105.9589	50.0700; 50.1500; 44.6300; 44.4700	4373; 4386; 3868; 3851	sp|Q68D85|NR3L1_HUMAN Natural cytotoxicity triggering receptor 3 ligand 1 OS=Homo sapiens OX=9606 GN=NCR3LG1 PE=1 SV=1	Q68D85	N	289	K.KCInK.S	HexNAc(3)Hex(4)NeuAc(1)	3	4		O-gly		#N/A	2209.9015 - 2209.9033	NGlycan/1548.5448	NA	#N/A	NA	NA	#N/A	NA	#N/A	NA	FALSE	FALSE	FALSE	Hybrid	FALSE	Mono-sialylation	FALSE	FALSE	117000	1	439243	10_T14-342T352-gf_E1_low	29.98	0.88	117000	2331	2	62.66	3	8	3517	3538	0.9	7.9	7.9	4212.04	1405.02	-2.97	1	11	557	810	5360	3840	62.66		62.11	63.08	10_T14-342T352-gf_E1_low.raw-HCDlow-MS-Filter	C:/Temp/Byologic ongoing work FZ/HILIC-T14-GF/Search N-gly/10_T14-342T352-gf_E1_low.raw-HCDlow-MS-Filter/10_T14-342T352-gf_E1_low.raw-HCDlow-MS-Filter.byrslt	C:/Temp/Byologic ongoing work FZ/Rare Glycan/10_T14-342T352-gf_E1_low.raw	trypsin @ R,K | C-term	334	334	0	0	0	10_t14-342t352-gf_e1_low.ScanId;v=1;d1=5619.5619.3			hcd		NonReference	5.76	500000			0.28				FTMS + p NSI d w Full ms2 1406.02@hcd20.00 [110.00-2000.00]	1 in 1
Q68D85-K.ICnKSSSAYTPLK.C-HexNAc(4)Hex(11)NeuAc(1)	6101	2687; 8482	2; 4	1089.4327 - 1089.4334	31.5500; 32.0200	2674; 2638	sp|Q68D85|NR3L1_HUMAN Natural cytotoxicity triggering receptor 3 ligand 1 OS=Homo sapiens OX=9606 GN=NCR3LG1 PE=1 SV=1	Q68D85	N	289	K.ICnKSSSAYTPLK.C	HexNAc(4)Hex(11)NeuAc(1)	4	11				#N/A	4353.7017 - 4353.7047	NGlycan/2885.9940	NA	#N/A	NA	NA	#N/A	NA	#N/A	NA	FALSE	FALSE	FALSE	Bi	FALSE	Mono-sialylation	FALSE	FALSE	111000	1	158447	2_T14-342T352-gf_E1_low	29.98	0.91	111000	2351	2	72.88	3	8	1243	1265	0.92	2.5	2.5	4536.06	1513.03	-2.66	-1	19	210	1456	3580	5010	72.88		72.49	73.71	2_T14-342T352-gf_E1_low.raw-HCDlow-MS-Filter	C:/Temp/Byologic ongoing work FZ/HILIC-T14-GF/Search N-gly/2_T14-342T352-gf_E1_low.raw-HCDlow-MS-Filter/2_T14-342T352-gf_E1_low.raw-HCDlow-MS-Filter.byrslt	C:/Temp/Byologic ongoing work FZ/Rare Glycan/2_T14-342T352-gf_E1_low.raw	trypsin @ R,K | C-term	107	108	0	0	1	2_t14-342t352-gf_e1_low.ScanId;v=1;d1=6741.6741.3			hcd		NonReference	7	500000			0.19				FTMS + p NSI d w Full ms2 1515.35@hcd20.00 [110.00-2000.00]	1 in 1
Q68D85-K.ICnKSSSAYTPLK.C-HexNAc(4)Hex(5)	6825	2238; 7989	2; 4	1031.1163 - 1031.1210	24.6100; 24.8900	1930; 1884	sp|Q68D85|NR3L1_HUMAN Natural cytotoxicity triggering receptor 3 ligand 1 OS=Homo sapiens OX=9606 GN=NCR3LG1 PE=1 SV=1	Q68D85	N	289	K.ICnKSSSAYTPLK.C	HexNAc(4)Hex(5)	4	5				#N/A	3090.3270 - 3090.3412	NGlycan/1622.5816	NA	#N/A	NA	NA	#N/A	NA	#N/A	NA	FALSE	FALSE	FALSE	Bi	FALSE	NA	FALSE	FALSE	82500	1	70010.2	11_T14-342T352gf_E2_low	29.99	0.59	82500	2864	1	23.42	2	4	118	124	0.59	0.3	0.3	2443.05	1222.53	9.39	0	14	620	213	21800	9440	23.42		23.36	23.65	11_T14-342T352gf_E2_low.raw-HCDlow-MS-Filter	C:/Temp/Byologic ongoing work FZ/HILIC-T14-GF/Search N-gly/11_T14-342T352gf_E2_low.raw-HCDlow-MS-Filter/11_T14-342T352gf_E2_low.raw-HCDlow-MS-Filter.byrslt	C:/Temp/Byologic ongoing work FZ/Rare Glycan/11_T14-342T352gf_E2_low.raw	trypsin @ R,K | C-term	14	14	0	0	0	11_t14-342t352gf_e2_low.ScanId;v=1;d1=1706.1706.2			hcd		NonReference	5.53	300000			0.06				FTMS + p NSI d w Full ms2 1223.04@hcd20.00 [110.00-2000.00]	1 in 1
Q68D85-K.ICnKSSSAYTPLK.C-HexNAc(4)Hex(5)Fuc(1)NeuAc(2)	7194	2427	2	1273.86	27.52	2242	sp|Q68D85|NR3L1_HUMAN Natural cytotoxicity triggering receptor 3 ligand 1 OS=Homo sapiens OX=9606 GN=NCR3LG1 PE=1 SV=1	Q68D85	N	289	K.ICnKSSSAYTPLK.C	HexNAc(4)Hex(5)Fuc(1)NeuAc(2)	4	5		Alternative protein in comment,Fuc ion HCD.low,Fuc ion+HecNAcPeptide HCD.low,Fuc ion+HexHexNAc HCD.low	sp|P02749|APOH_HUMAN Beta-2-glycoprotein 1 OS=Homo sapiens OX=9606 GN=APOH PE=1 SV=3 N162 R.VYKPSAGnNSLYR.D HexNAc(4)Hex(5)Fuc(1)NeuAc(2) NGlycan/2350.8304	T-A	3818.57	NGlycan/2350.8304	1	TRUE	TRUE	TRUE	NA	NA	NA	NA	FALSE	FALSE	FALSE	Bi	FALSE	Di-sialylation	FALSE	FALSE	748000	1	146749	2_T14-342T352gf_E2_low	29.98	0.88	748000	3121	3	45.92	4	20	529	561	0.88	0.3	0.3	5717.31	1430.34	1.4	-1	20	328	1587	40400	3980	45.92		45	46.6	2_T14-342T352gf_E2_low.raw-HCDlow-MS-Filter	C:/Temp/Byologic ongoing work FZ/HILIC-T14-GF/Search N-gly/2_T14-342T352gf_E2_low.raw-HCDlow-MS-Filter/2_T14-342T352gf_E2_low.raw-HCDlow-MS-Filter.byrslt	C:/Temp/Byologic ongoing work FZ/Rare Glycan/2_T14-342T352gf_E2_low.raw	trypsin @ R,K | C-term	47	49	0	0	2	2_t14-342t352gf_e2_low.ScanId;v=1;d1=4141.4141.4			hcd		NonReference	5.94	4000000			0.1				FTMS + p NSI d w Full ms2 1430.85@hcd20.00 [110.00-2000.00]	1 in 1	C4(Carbamidomethyl/57.0215); C8(Carbamidomethyl/57.0215); C24(Carbamidomethyl/57.0215); C27(Carbamidomethyl/57.0215); C31(Carbamidomethyl/57.0215)
Q68D85-K.ICnKSSSAYTPLK.C-HexNAc(5)Hex(6)Fuc(1)NeuAc(2)	12235	13140; 18980; 51775	6; 8; 24	1395.5713 - 1395.5751	27.8500; 27.8200; 26.5000	2131; 2113; 2000	sp|Q68D85|NR3L1_HUMAN Natural cytotoxicity triggering receptor 3 ligand 1 OS=Homo sapiens OX=9606 GN=NCR3LG1 PE=1 SV=1	Q68D85	N	289	K.ICnKSSSAYTPLK.C	HexNAc(5)Hex(6)Fuc(1)NeuAc(2)	5	6				#N/A	4183.6920 - 4183.7036	NGlycan/2715.9625	1	#N/A	FALSE	FALSE	#N/A	NA	#N/A	NA	FALSE	FALSE	FALSE	Tri	FALSE	Di-sialylation	FALSE	FALSE	972000	1	161672	1_T14-342T352-gf_E1_low	29.99	0.98	972000	3375	1	65.19	3	3	245	253	0.99	1.6	1.6	2601.14	868.055	6.79	0	17	131	666	36700	14100	65.19		64.59	65.68	1_T14-342T352-gf_E1_low.raw-HCDlow-MS-Filter	C:/Temp/Byologic ongoing work FZ/HILIC-T14-GF/Search N-gly/1_T14-342T352-gf_E1_low.raw-HCDlow-MS-Filter/1_T14-342T352-gf_E1_low.raw-HCDlow-MS-Filter.byrslt	C:/Temp/Byologic ongoing work FZ/Rare Glycan/1_T14-342T352-gf_E1_low.raw	trypsin @ R,K | C-term	21	21	0	0	0	1_t14-342t352-gf_e1_low.ScanId;v=1;d1=6022.6022.3			hcd		NonReference	5.48	3000000			0.43				FTMS + p NSI d w Full ms2 868.40@hcd20.00 [110.00-2000.00]	1 in 1
Q68D85-K.ICnKSSSAYTPLK.C-HexNAc(5)Hex(6)Fuc(1)NeuAc(3)	12394	8569; 24891; 33269	4; 10; 14	1492.6008 - 1492.6031	33.3600; 32.9500; 32.5500	2780; 2635; 2680	sp|Q68D85|NR3L1_HUMAN Natural cytotoxicity triggering receptor 3 ligand 1 OS=Homo sapiens OX=9606 GN=NCR3LG1 PE=1 SV=1	Q68D85	N	289	K.ICnKSSSAYTPLK.C	HexNAc(5)Hex(6)Fuc(1)NeuAc(3)	5	6		Alternative protein in comment,Fuc ion HCD.low,Low b and y ions,Fuc ion+HecNAcPeptide HCD.low,Fuc ion+HexHexNAc HCD.low	sp|Q06033|ITIH3_HUMAN Inter-alpha-trypsin inhibitor heavy chain H3 OS=Homo sapiens OX=9606 GN=ITIH3 PE=1 SV=2 N580 K.NAHGEEKEnLTAR.A HexNAc(5)Hex(6)Fuc(1)NeuAc(3) NGlycan/3007.0580	T-A	4474.7804 - 4474.7874	NGlycan/3007.0580	1	TRUE	TRUE	TRUE	NA	NA	NA	NA	FALSE	FALSE	FALSE	Tri	FALSE	Tri-sialylation	FALSE	FALSE	366000	1	144756	2_T14-342T352gf_E2_low	29.98	0.81	366000	3737	2	28.56	3	10	1239	1255	0.81	8.2	8.2	3546.6	1183.21	1.18	0	20	538	443	31700	16500	28.56		28.39	28.84	2_T14-342T352gf_E2_low.raw-HCDlow-MS-Filter	C:/Temp/Byologic ongoing work FZ/HILIC-T14-GF/Search N-gly/2_T14-342T352gf_E2_low.raw-HCDlow-MS-Filter/2_T14-342T352gf_E2_low.raw-HCDlow-MS-Filter.byrslt	C:/Temp/Byologic ongoing work FZ/Rare Glycan/2_T14-342T352gf_E2_low.raw	trypsin @ R,K | C-term	131	131	0	0	0	2_t14-342t352gf_e2_low.ScanId;v=1;d1=2272.2272.3			hcd		NonReference	8	1000000			0.19				FTMS + p NSI d w Full ms2 1183.88@hcd20.00 [110.00-2000.00]	1 in 1
Q68D85-K.ICnKSSSAYTPLK.C-HexNAc(5)Hex(6)Fuc(2)NeuAc(2)	12707	8442	4	1444.26	31.42	2574	sp|Q68D85|NR3L1_HUMAN Natural cytotoxicity triggering receptor 3 ligand 1 OS=Homo sapiens OX=9606 GN=NCR3LG1 PE=1 SV=1	Q68D85	N	289	K.ICnKSSSAYTPLK.C	HexNAc(5)Hex(6)Fuc(2)NeuAc(2)	5	6		No Fuc ion,Alternative protein in comment,No Fuc ion in HCDlow	sp|P02749|APOH_HUMAN Beta-2-glycoprotein 1 OS=Homo sapiens OX=9606 GN=APOH PE=1 SV=3 N162 R.VYKPSAGnNSLYR.D HexNAc(5)Hex(6)Fuc(2)NeuAc(2) NGlycan/2862.0205	T-A	4329.76	NGlycan/2862.0205	2	FALSE	FALSE	FALSE	NA	NA	NA	NA	FALSE	FALSE	FALSE	Tri	FALSE	Di-sialylation	FALSE	FALSE	33100	1	77660.3	3_T14-342T352-gf_E1_low	29.98	0.87	33100	4015	2	70.99	3	2	197	222	0.88	11.5	11.5	4871.2	1624.74	6.83	0	21	401	1058	2900	2160	70.99		70.31	71.05	3_T14-342T352-gf_E1_low.raw-HCDlow-MS-Filter	C:/Temp/Byologic ongoing work FZ/HILIC-T14-GF/Search N-gly/3_T14-342T352-gf_E1_low.raw-HCDlow-MS-Filter/3_T14-342T352-gf_E1_low.raw-HCDlow-MS-Filter.byrslt	C:/Temp/Byologic ongoing work FZ/Rare Glycan/3_T14-342T352-gf_E1_low.raw	trypsin @ R,K | C-term	18	20	0	0	2	3_t14-342t352-gf_e1_low.ScanId;v=1;d1=6499.6499.3			hcd		NonReference	8.99	200000			0.06				FTMS + p NSI d w Full ms2 1625.42@hcd20.00 [110.00-2000.00]	1 in 1	C10(Carbamidomethyl/57.0215); C14(Carbamidomethyl/57.0215)
Q68D85-R.AAASTCAALLILLWALTTEGDLKVEMMAGGTQITPLNDnVTIFCNIFYSQPLNITSMGITWFWK.S-HexNAc(3)Hex(6)	5835	1076	1	1741.44	65.58	6122	sp|Q68D85|NR3L1_HUMAN Natural cytotoxicity triggering receptor 3 ligand 1 OS=Homo sapiens OX=9606 GN=NCR3LG1 PE=1 SV=1	Q68D85	N	43	R.AAASTCAALLILLWALTTEGDLKVEMMAGGTQITPLNDnVTIFCNIFYSQPLNITSMGITWFWK.S	HexNAc(3)Hex(6)	3	6				#N/A	8702.15	NGlycan/1581.5551	NA	#N/A	NA	NA	#N/A	NA	#N/A	NA	FALSE	FALSE	FALSE	Hybrid	FALSE	NA	FALSE	FALSE	180000	1	187121	7_T14-342T352-gf_E1_low	30	0.39	180000	5456	1	64.8	2	2	1502	1504	0.41	30	30	2020.85	1011.43	-7.32	0	5	52	782	9880	9510	64.8		64.33	65.32	7_T14-342T352-gf_E1_low.raw-HCDlow-MS-Filter	C:/Temp/Byologic ongoing work FZ/HILIC-T14-GF/Search N-gly/7_T14-342T352-gf_E1_low.raw-HCDlow-MS-Filter/7_T14-342T352-gf_E1_low.raw-HCDlow-MS-Filter.byrslt	C:/Temp/Byologic ongoing work FZ/Rare Glycan/7_T14-342T352-gf_E1_low.raw	trypsin @ R,K | C-term	170	170	0	0	0	7_t14-342t352-gf_e1_low.ScanId;v=1;d1=5881.5881.2			hcd		NonReference	5.96	500000			0.25				FTMS + p NSI d w Full ms2 1011.43@hcd20.00 [110.00-2000.00]	43 in 40
Q68D85-R.AAASTCAALLILLWALTTEGDLKVEMMAGGTQITPLNDnVTIFCNIFYSQPLNITSMGITWFWK.S-HexNAc(3)Hex(6)	5836	1548	1	1451.36	74.17	7010	sp|Q68D85|NR3L1_HUMAN Natural cytotoxicity triggering receptor 3 ligand 1 OS=Homo sapiens OX=9606 GN=NCR3LG1 PE=1 SV=1	Q68D85	N	43	R.AAASTCAALLILLWALTTEGDLKVEMMAGGTQITPLNDnVTIFCNIFYSQPLNITSMGITWFWK.S	HexNAc(3)Hex(6)	3	6				#N/A	8702.13	NGlycan/1581.5551	NA	#N/A	NA	NA	#N/A	NA	#N/A	NA	FALSE	FALSE	FALSE	Hybrid	FALSE	NA	FALSE	FALSE	1490000	2	65387	1_T14-342T352-gf_E1_low; 1_T14-342T352gf_E2_low	29.98 - 29.99	1.64e-02 - 9.94e-01	9.082e+04 - 1.399e+06	5476	1	60.45 - 65.19	3	2	228	235	1.71e-02 - 9.96e-01	2.2 - 11.1	2.2 - 11.1	2601.18	868.067	-7.94; -7.75; -7.17; -5.79; -4.47; -5.17; -7.10	0	17; 18	276	--	3.272e+03 - 3.674e+04	4.832e+04; 5.493e+04; 2.028e+04; 5.435e+03; 3.568e+03; 4.712e+03; 5.186e+03	60.45 - 65.19		60.15 - 64.59	61.81 - 67.08	1_T14-342T352-gf_E1_low.raw-HCDlow-MS-Filter; 1_T14-342T352gf_E2_low.raw-HCDlow-MS-Filter	C:/Temp/Byologic ongoing work FZ/HILIC-T14-GF/Search N-gly/1_T14-342T352-gf_E1_low.raw-HCDlow-MS-Filter/1_T14-342T352-gf_E1_low.raw-HCDlow-MS-Filter.byrslt; C:/Temp/Byologic ongoing work FZ/HILIC-T14-GF/Search N-gly/1_T14-342T352gf_E2_low.raw-HCDlow-MS-Filter/1_T14-342T352gf_E2_low.raw-HCDlow-MS-Filter.byrslt	C:/Temp/Byologic ongoing work FZ/Rare Glycan/1_T14-342T352-gf_E1_low.raw; C:/Temp/Byologic ongoing work FZ/Rare Glycan/1_T14-342T352gf_E2_low.raw	trypsin @ R,K | C-term	23	23	0	0	0	--			hcd		NonReference	8.08	3e+05 - 5e+06			0.43		[64,59 65,68]. [65,68 67,08]; [60,15 61,19]. [61,25 61,81]		--	1 in 1
Q68D85-K.VEMMAGGTQITPLNDnVTIFCNIFYSQPLNITSMGITWFWK.S-HexNAc(4)Hex(4)Fuc(1)NeuAc(1)	6545	18287	7	1327.99	78.68	7364	sp|Q68D85|NR3L1_HUMAN Natural cytotoxicity triggering receptor 3 ligand 1 OS=Homo sapiens OX=9606 GN=NCR3LG1 PE=1 SV=1	Q68D85	N	43	K.VEMMAGGTQITPLNDnVTIFCNIFYSQPLNITSMGITWFWK.S	HexNAc(4)Hex(4)Fuc(1)NeuAc(1)	4	4				#N/A	6634.93	NGlycan/1897.6821	1	#N/A	FALSE	FALSE	#N/A	NA	#N/A	NA	FALSE	FALSE	FALSE	Bi	FALSE	Mono-sialylation	FALSE	FALSE	797000	2	165958	9_T14-342T352gf_E2_low	30.00 - 66.35	9.34e-04 - 1.49e-03	797000	7096	1	30.88	3	6	104	111	9.34e-04 - 1.49e-03	14.0 - 15.3	14.0 - 15.3	2421.05	808.025	-6.95; -6.79	0	10	443	--	24800	3.051e+04; 5.251e+04	30.88		29.96	32.08	9_T14-342T352gf_E2_low.raw-HCDlow-MS-Filter	C:/Temp/Byologic ongoing work FZ/HILIC-T14-GF/Search N-gly/9_T14-342T352gf_E2_low.raw-HCDlow-MS-Filter/9_T14-342T352gf_E2_low.raw-HCDlow-MS-Filter.byrslt	C:/Temp/Byologic ongoing work FZ/Rare Glycan/9_T14-342T352gf_E2_low.raw	trypsin @ R,K | C-term	12	12	0	0	0	--			hcd		NonReference	6.08	3000000			0.55				--	0 in 0
Q68D85-K.VEMMAGGTQITPLNDnVTIFCNIFYSQPLNITSMGITWFWK.S-HexNAc(4)Hex(5)NeuAc(1)	8377	32440	13	1331.2	77.12	7142	sp|Q68D85|NR3L1_HUMAN Natural cytotoxicity triggering receptor 3 ligand 1 OS=Homo sapiens OX=9606 GN=NCR3LG1 PE=1 SV=1	Q68D85	N	43	K.VEMMAGGTQITPLNDnVTIFCNIFYSQPLNITSMGITWFWK.S	HexNAc(4)Hex(5)NeuAc(1)	4	5				#N/A	6650.95	NGlycan/1913.6770	NA	#N/A	NA	NA	#N/A	NA	#N/A	NA	FALSE	FALSE	FALSE	Bi	FALSE	Mono-sialylation	FALSE	FALSE	2180000	1	176403	6_T14-342T352gf_E2_low	29.99	0.56	2180000	6817	3	39.28	4	22,47	424	472	0.56	2.7	2.7	7232.9	1809.23	0.54	0	4	104	1358	164000	9920	39.28		39.06	39.9	6_T14-342T352gf_E2_low.raw-HCDlow-MS-Filter	C:/Temp/Byologic ongoing work FZ/HILIC-T14-GF/Search N-gly/6_T14-342T352gf_E2_low.raw-HCDlow-MS-Filter/6_T14-342T352gf_E2_low.raw-HCDlow-MS-Filter.byrslt	C:/Temp/Byologic ongoing work FZ/Rare Glycan/6_T14-342T352gf_E2_low.raw	trypsin @ R,K | C-term	48	49	0	0	1	6_t14-342t352gf_e2_low.ScanId;v=1;d1=3456.3456.4			hcd		NonReference	6.65	10000000			0.21				FTMS + p NSI d w Full ms2 1810.25@hcd20.00 [110.00-2000.00]	1 in 1	C2(Carbamidomethyl/57.0215); C20(Carbamidomethyl/57.0215); C32(Carbamidomethyl/57.0215); C38(Carbamidomethyl/57.0215); C48(Carbamidomethyl/57.0215)
Q68D85-K.VEMMAGGTQITPLNDnVTIFCNIFYSQPLNITSMGITWFWK.S-HexNAc(4)Hex(5)NeuAc(2)	10162	32493	13	1389.41	82.47	7663	sp|Q68D85|NR3L1_HUMAN Natural cytotoxicity triggering receptor 3 ligand 1 OS=Homo sapiens OX=9606 GN=NCR3LG1 PE=1 SV=1	Q68D85	N	43	K.VEMMAGGTQITPLNDnVTIFCNIFYSQPLNITSMGITWFWK.S	HexNAc(4)Hex(5)NeuAc(2)	4	5				#N/A	6942.02	NGlycan/2204.7724	NA	#N/A	NA	NA	#N/A	NA	#N/A	NA	FALSE	FALSE	FALSE	Bi	FALSE	Di-sialylation	FALSE	FALSE	906000	2	312112	8_T14-342T352-gf_E1_low; 8_T14-342T352gf_E2_low	30.00 - 30.00	6.92e-01 - 8.09e-01	4.346e+05 - 4.717e+05	8139	1	20.02 - 21.82	3	1	1910	1917	6.92e-01 - 8.09e-01	10.5 - 11.8	10.5 - 11.8	2547.17	850.063	-3.43; -2.58; -2.77	0	7; 8	38	--	2.569e+04 - 7.517e+04	9.038e+04; 1.092e+05; 2.457e+05	20.02 - 21.82		19.91 - 21.65	20.52 - 22.34	8_T14-342T352-gf_E1_low.raw-HCDlow-MS-Filter; 8_T14-342T352gf_E2_low.raw-HCDlow-MS-Filter	C:/Temp/Byologic ongoing work FZ/HILIC-T14-GF/Search N-gly/8_T14-342T352-gf_E1_low.raw-HCDlow-MS-Filter/8_T14-342T352-gf_E1_low.raw-HCDlow-MS-Filter.byrslt; C:/Temp/Byologic ongoing work FZ/HILIC-T14-GF/Search N-gly/8_T14-342T352gf_E2_low.raw-HCDlow-MS-Filter/8_T14-342T352gf_E2_low.raw-HCDlow-MS-Filter.byrslt	C:/Temp/Byologic ongoing work FZ/Rare Glycan/8_T14-342T352-gf_E1_low.raw; C:/Temp/Byologic ongoing work FZ/Rare Glycan/8_T14-342T352gf_E2_low.raw	trypsin @ R,K | C-term	193	194	0	0	1	--			hcd		NonReference	8.28	1e+06 - 2e+06			0.28				--	1 in 1
Q68D85-R.nSTK.V-HexNAc(6)Hex(7)Fuc(3)NeuAc(4)	17920	44971; 45025; 45654; 45761; 45560; 44970; 45024; 45653; 45760; 49519; 48024; 48046; 48059; 49492; 49532; 49576; 49773; 53206; 51776; 53493	20; 22; 24	1468.8802 - 1468.8954	42.7100; 43.3900; 53.0800; 54.8300; 51.4000; 49.0700; 26.4200; 26.7400; 27.0300; 48.6100; 49.2500; 50.3100; 55.5900; 45.1500; 26.5100; 49.1700	3772; 3844; 4869; 5053; 4691; 4376; 1978; 2012; 2042; 4329; 4395; 4505; 5054; 3999; 2001; 4423	sp|Q68D85|NR3L1_HUMAN Natural cytotoxicity triggering receptor 3 ligand 1 OS=Homo sapiens OX=9606 GN=NCR3LG1 PE=1 SV=1; sp|Q9UMZ3|PTPRQ_HUMAN Phosphatidylinositol phosphatase PTPRQ OS=Homo sapiens OX=9606 GN=PTPRQ PE=1 SV=2	Q68D85	N	--	R.nSTK.V	HexNAc(6)Hex(7)Fuc(3)NeuAc(4)	6	7		No Fuc ion,No evidence		#N/A	4403.6188 - 4403.6644	NGlycan/3955.4014	3	#N/A	FALSE	FALSE	#N/A	NA	#N/A	NA	FALSE	FALSE	FALSE	Tetra	FALSE	Tetra-sialylation	FALSE	FALSE	479000	1	74580.1	1_T14-342T352gf_E2_low	30	0.18	479000	9960	1	21.13	3	1	159	168	0.19	30	30	2748.2	917.073	-2.61	0	18	445	6	31000	65500	21.13		20.78	21.65	1_T14-342T352gf_E2_low.raw-HCDlow-MS-Filter	C:/Temp/Byologic ongoing work FZ/HILIC-T14-GF/Search N-gly/1_T14-342T352gf_E2_low.raw-HCDlow-MS-Filter/1_T14-342T352gf_E2_low.raw-HCDlow-MS-Filter.byrslt	C:/Temp/Byologic ongoing work FZ/Rare Glycan/1_T14-342T352gf_E2_low.raw	trypsin @ R,K | C-term	7	8	0	0	1	1_t14-342t352gf_e2_low.ScanId;v=1;d1=1420.1420.3			hcd		NonReference	8.33	2000000			0.23				FTMS + p NSI d w Full ms2 917.40@hcd20.00 [110.00-2000.00]	1 in 1
Q68D85-R.LLLDqVGMKENEDKYmCESSGFYPEAInITWEK.Q-HexNAc(4)Hex(5)Fuc(1)NeuAc(1)	7001	473	1	1203.71	52.93	4790	sp|Q68D85|NR3L1_HUMAN Natural cytotoxicity triggering receptor 3 ligand 1 OS=Homo sapiens OX=9606 GN=NCR3LG1 PE=1 SV=1	Q68D85	Q,M,N	151162174	R.LLLDqVGMKENEDKYmCESSGFYPEAInITWEK.Q	HexNAc(4)Hex(5)Fuc(1)NeuAc(1)	4	5				#N/A	6013.52	Deamidated/0.9840; Oxidation/15.9949; NGlycan/2059.7349	1	#N/A	FALSE	FALSE	#N/A	NA	#N/A	NA	FALSE	FALSE	FALSE	Bi	FALSE	Mono-sialylation	FALSE	FALSE	17600	1	297879	1_T14-342T352gf_E2_low	30	0.016	17600	12387	0	21.36	3	1,2	394	400	0.017	8.2	8.2	2405.01	802.677	9.42	0	18	576	12	3370	17400	21.36		21.25	21.6	1_T14-342T352gf_E2_low.raw-HCDlow-MS-Filter	C:/Temp/Byologic ongoing work FZ/HILIC-T14-GF/Search N-gly/1_T14-342T352gf_E2_low.raw-HCDlow-MS-Filter/1_T14-342T352gf_E2_low.raw-HCDlow-MS-Filter.byrslt	C:/Temp/Byologic ongoing work FZ/Rare Glycan/1_T14-342T352gf_E2_low.raw	trypsin @ R,K | C-term	69	69	0	0	0	1_t14-342t352gf_e2_low.ScanId;v=1;d1=1449.1449.3			hcd		NonReference	6.68	70000			0.06				FTMS + p NSI d w Full ms2 803.35@hcd20.00 [110.00-2000.00]	1 in 1
Q68DA7-K.nISKERLK.M-HexNAc(6)Hex(7)Fuc(2)NeuAc(3)	16485	51372	24	1127.23	19.84	1293	sp|Q68DA7|FMN1_HUMAN Formin-1 OS=Homo sapiens OX=9606 GN=FMN1 PE=1 SV=3	Q68DA7	N	1372	K.nISKERLK.M	HexNAc(6)Hex(7)Fuc(2)NeuAc(3)	6	7				#N/A	4504.87	NGlycan/3518.2481	2	#N/A	FALSE	FALSE	#N/A	NA	#N/A	NA	FALSE	FALSE	FALSE	Tetra	FALSE	Tri-sialylation	FALSE	FALSE	88500	1	27447.1	9_T14-342T352-gf_E1_low	29.99	0.96	88500	13151	1	69.58	2	1	73	79	0.96	10.9	10.9	2543.15	1272.58	0.23	0	9	464	1372	2900	8220	69.58		68.92	69.7	9_T14-342T352-gf_E1_low.raw-HCDlow-MS-Filter	C:/Temp/Byologic ongoing work FZ/HILIC-T14-GF/Search N-gly/9_T14-342T352-gf_E1_low.raw-HCDlow-MS-Filter/9_T14-342T352-gf_E1_low.raw-HCDlow-MS-Filter.byrslt	C:/Temp/Byologic ongoing work FZ/Rare Glycan/9_T14-342T352-gf_E1_low.raw	trypsin @ R,K | C-term	8	10	0	0	2	9_t14-342t352-gf_e1_low.ScanId;v=1;d1=6358.6358.2			hcd		NonReference	7.37	300000			0.49				FTMS + p NSI d w Full ms2 1273.08@hcd20.00 [110.00-2000.00]	1 in 1
Q68DA7-K.nISKERLK.M-HexNAc(6)Hex(7)Fuc(2)NeuAc(4)	16755	43681	20	1200	20.04	1369	sp|Q68DA7|FMN1_HUMAN Formin-1 OS=Homo sapiens OX=9606 GN=FMN1 PE=1 SV=3	Q68DA7	N	1372	K.nISKERLK.M	HexNAc(6)Hex(7)Fuc(2)NeuAc(4)	6	7				#N/A	4795.97	NGlycan/3809.3435	2	#N/A	FALSE	FALSE	#N/A	NA	#N/A	NA	FALSE	FALSE	FALSE	Tetra	FALSE	Tetra-sialylation	FALSE	FALSE	481000	2	27447.1	8_T14-342T352-gf_E1_low; 9_T14-342T352-gf_E1_low	29.98 - 29.99	9.17e-01 - 9.98e-01	1.212e+05 - 3.595e+05	13151	1	69.34 - 69.58	3	1	73	79	9.17e-01 - 9.98e-01	19.6 - 30.0	19.6 - 30.0	2543.15	848.723	2.36; 1.82; 2.75; 3.96; 4.30; 5.59; 4.99; 5.80	0	7; 9	464	--	3.771e+03 - 1.043e+04	8.383e+03; 8.489e+03; 5.071e+03; 1.872e+04; 6.661e+03; 1.149e+04; 1.630e+04; 5.182e+03	69.34 - 69.58		68.80 - 68.80	70.12 - 70.58	8_T14-342T352-gf_E1_low.raw-HCDlow-MS-Filter; 9_T14-342T352-gf_E1_low.raw-HCDlow-MS-Filter	C:/Temp/Byologic ongoing work FZ/HILIC-T14-GF/Search N-gly/8_T14-342T352-gf_E1_low.raw-HCDlow-MS-Filter/8_T14-342T352-gf_E1_low.raw-HCDlow-MS-Filter.byrslt; C:/Temp/Byologic ongoing work FZ/HILIC-T14-GF/Search N-gly/9_T14-342T352-gf_E1_low.raw-HCDlow-MS-Filter/9_T14-342T352-gf_E1_low.raw-HCDlow-MS-Filter.byrslt	C:/Temp/Byologic ongoing work FZ/Rare Glycan/8_T14-342T352-gf_E1_low.raw; C:/Temp/Byologic ongoing work FZ/Rare Glycan/9_T14-342T352-gf_E1_low.raw	trypsin @ R,K | C-term	8	10	0	0	2	--			hcd		NonReference	7.37	4e+05 - 1e+06			0.5				FTMS + p NSI d w Full ms2 849.06@hcd20.00 [110.00-2000.00]	1 in 1
Q68DA7-K.nISKERLK.M-HexNAc(6)Hex(7)Fuc(3)NeuAc(3)	17382	43675	20	1163.74	19.97	1361	sp|Q68DA7|FMN1_HUMAN Formin-1 OS=Homo sapiens OX=9606 GN=FMN1 PE=1 SV=3	Q68DA7	N	1372	K.nISKERLK.M	HexNAc(6)Hex(7)Fuc(3)NeuAc(3)	6	7				#N/A	4650.94	NGlycan/3664.3060	3	#N/A	FALSE	FALSE	#N/A	NA	#N/A	NA	FALSE	FALSE	FALSE	Tetra	FALSE	Tri-sialylation	FALSE	FALSE	59600	1	47693	7_T14-342T352gf_E2_low	30	0.99	59600	14519	1	26.53	2	1	21	29	0.99	5.8	5.8	2635.19	1318.6	8.18	0	6	350	372	8330	88800	26.53		26.14	26.76	7_T14-342T352gf_E2_low.raw-HCDlow-MS-Filter	C:/Temp/Byologic ongoing work FZ/HILIC-T14-GF/Search N-gly/7_T14-342T352gf_E2_low.raw-HCDlow-MS-Filter/7_T14-342T352gf_E2_low.raw-HCDlow-MS-Filter.byrslt	C:/Temp/Byologic ongoing work FZ/Rare Glycan/7_T14-342T352gf_E2_low.raw	trypsin @ R,K | C-term	3	3	0	0	0	7_t14-342t352gf_e2_low.ScanId;v=1;d1=1972.1972.2			hcd		NonReference	11.55	200000			0.06				FTMS + p NSI d w Full ms2 1319.12@hcd20.00 [110.00-2000.00]	1 in 1
Q68DA7-K.nISKERLK.M-HexNAc(6)Hex(7)Fuc(3)NeuAc(4)	17743	1322	1	1648.35	70.33	6615	sp|Q68DA7|FMN1_HUMAN Formin-1 OS=Homo sapiens OX=9606 GN=FMN1 PE=1 SV=3	Q68DA7	N	1372	K.nISKERLK.M	HexNAc(6)Hex(7)Fuc(3)NeuAc(4)	6	7				#N/A	4942.04	NGlycan/3955.4014	3	#N/A	FALSE	FALSE	#N/A	NA	#N/A	NA	FALSE	FALSE	FALSE	Tetra	FALSE	Tetra-sialylation	FALSE	FALSE	252000	1	108800	12_T14-342T352-gf_E1_low	29.97	0.97	252000	15029	3	75.61	5	14	530	574	0.98	14.5	14.5	6957.99	1392.6	4.57	-1	15	653	652	4860	2880	75.61		74.77	76.94	12_T14-342T352-gf_E1_low.raw-HCDlow-MS-Filter	C:/Temp/Byologic ongoing work FZ/HILIC-T14-GF/Search N-gly/12_T14-342T352-gf_E1_low.raw-HCDlow-MS-Filter/12_T14-342T352-gf_E1_low.raw-HCDlow-MS-Filter.byrslt	C:/Temp/Byologic ongoing work FZ/Rare Glycan/12_T14-342T352-gf_E1_low.raw	trypsin @ R,K | C-term	58	59	0	0	1	12_t14-342t352-gf_e1_low.ScanId;v=1;d1=6827.6827.5			hcd		NonReference	7.27	1000000			0.21				FTMS + p NSI d w Full ms2 1393.21@hcd20.00 [110.00-2000.00]	1 in 1
Q68DA7-K.nISKERLK.M-HexNAc(6)Hex(7)Fuc(3)NeuAc(4)	17744	1382	1	1236.52	71.34	6719	sp|Q68DA7|FMN1_HUMAN Formin-1 OS=Homo sapiens OX=9606 GN=FMN1 PE=1 SV=3	Q68DA7	N	1372	K.nISKERLK.M	HexNAc(6)Hex(7)Fuc(3)NeuAc(4)	6	7				#N/A	4942.04	NGlycan/3955.4014	3	#N/A	FALSE	FALSE	#N/A	NA	#N/A	NA	FALSE	FALSE	FALSE	Tetra	FALSE	Tetra-sialylation	FALSE	FALSE	196000	1	547273	7_T14-342T352gf_E2_low	29.98	0.98	196000	15582	3	37.46	4	15	3386	3426	0.98	22.5	7.5	6654.62	1664.66	5.23	1	6	562	1040	29300	7970	37.46		37.4	37.94	7_T14-342T352gf_E2_low.raw-HCDlow-MS-Filter	C:/Temp/Byologic ongoing work FZ/HILIC-T14-GF/Search N-gly/7_T14-342T352gf_E2_low.raw-HCDlow-MS-Filter/7_T14-342T352gf_E2_low.raw-HCDlow-MS-Filter.byrslt	C:/Temp/Byologic ongoing work FZ/Rare Glycan/7_T14-342T352gf_E2_low.raw	trypsin @ R,K | C-term	209	210	3	0	1	7_t14-342t352gf_e2_low.ScanId;v=1;d1=3195.3195.4			hcd		NonReference	5.59	1000000			0.06				FTMS + p NSI d w Full ms2 1665.93@hcd20.00 [110.00-2000.00]	1 in 1	C4(Carbamidomethyl/57.0215); C7(Carbamidomethyl/57.0215); C9(Carbamidomethyl/57.0215); C16(Carbamidomethyl/57.0215); C21(Carbamidomethyl/57.0215); C28(Carbamidomethyl/57.0215); C36(Carbamidomethyl/57.0215); C40(Carbamidomethyl/57.0215)
Q68DA7-R.LPALPGEREAALnDSPCR.K-HexNAc(4)Hex(5)NeuAc(2)	9417	53161	24	1390.93	44.61	3943	sp|Q68DA7|FMN1_HUMAN Formin-1 OS=Homo sapiens OX=9606 GN=FMN1 PE=1 SV=3	Q68DA7	N	552	R.LPALPGEREAALnDSPCR.K	HexNAc(4)Hex(5)NeuAc(2)	4	5				#N/A	4169.76	NGlycan/2204.7724	NA	#N/A	NA	NA	#N/A	NA	#N/A	NA	FALSE	FALSE	FALSE	Bi	FALSE	Di-sialylation	FALSE	FALSE	513000	1	318013	1_T14-342T352-gf_E1_low	29.98	0.87	513000	15633	2	59.46	3	14	1007	1031	0.91	9.9	7.7	4565.96	1523	-2.21	1	17	262	365	29300	6710	59.46		58.64	59.8	1_T14-342T352-gf_E1_low.raw-HCDlow-MS-Filter	C:/Temp/Byologic ongoing work FZ/HILIC-T14-GF/Search N-gly/1_T14-342T352-gf_E1_low.raw-HCDlow-MS-Filter/1_T14-342T352-gf_E1_low.raw-HCDlow-MS-Filter.byrslt	C:/Temp/Byologic ongoing work FZ/Rare Glycan/1_T14-342T352-gf_E1_low.raw	trypsin @ R,K | C-term	96	96	9	0	0	1_t14-342t352-gf_e1_low.ScanId;v=1;d1=5419.5419.3			hcd		NonReference	5.75	2000000			0.29				FTMS + p NSI d w Full ms2 1524.00@hcd20.00 [110.00-2000.00]	1 in 1	C8(Carbamidomethyl/57.0215)
Q68DA7-R.EAALnDSPCRKSR.V-HexNAc(5)Hex(5)NeuAc(2)	11850	3496; 9447; 9430; 53040; 53026	2; 4; 24	1304.5252 - 1304.5286	43.3900; 44.1700; 43.9700; 43.2000; 43.0300	3952; 3929; 3908; 3792; 3774	sp|Q68DA7|FMN1_HUMAN Formin-1 OS=Homo sapiens OX=9606 GN=FMN1 PE=1 SV=3	Q68DA7	N	552	R.EAALnDSPCRKSR.V	HexNAc(5)Hex(5)NeuAc(2)	5	5	True-positive	Solution in comment	Expected new assignationsp|Q68DA7|FMN1_HUMAN Formin-1 OS=Homo sapiens OX=9606 GN=FMN1 PE=1 SV=3 N552 R.EAALnDSPCRKSR.V HexNAc(5)Hex(5)NeuAc(2) NGlycan/2407.8518 | Original identification: sp|O76082|S22A5_HUMAN Solute carrier family 22 member 5 OS=Homo sapiens OX=9606 GN=SLC22A5 PE=1 SV=1 N 64 R.nHTVPLR.L HexNAc(6)Hex(6)NeuAc(2) NGlycan/2772.9840	T-A	3910.5537 - 3910.5639	NGlycan/2407.8518	NA	NA	NA	NA	NA	NA	NA	NA	FALSE	FALSE	FALSE	Tri	FALSE	Di-sialylation	FALSE	FALSE	198000	1	487424	2_T14-342T352gf_E2_low	29.99	0.032	198000	15894	1	33.7	3	4	1124	1132	0.032	1.1	1.1	2664.19	889.071	6.59	0	20	558	701	20500	30400	33.7		33.47	34.09	2_T14-342T352gf_E2_low.raw-HCDlow-MS-Filter	C:/Temp/Byologic ongoing work FZ/HILIC-T14-GF/Search N-gly/2_T14-342T352gf_E2_low.raw-HCDlow-MS-Filter/2_T14-342T352gf_E2_low.raw-HCDlow-MS-Filter.byrslt	C:/Temp/Byologic ongoing work FZ/Rare Glycan/2_T14-342T352gf_E2_low.raw	trypsin @ R,K | C-term	128	129	14	0	1	2_t14-342t352gf_e2_low.ScanId;v=1;d1=2819.2819.3			hcd		NonReference	5.47	600000			0.15				FTMS + p NSI d w Full ms2 889.41@hcd20.00 [110.00-2000.00]	1 in 1
Q68DA7-R.SQnATPTLWDSLEEPDIRDPSEFEYLFSK.D-HexNAc(4)Hex(5)Fuc(2)NeuAc(1)	7670	42395	19	1405.86	51.48	4548	sp|Q68DA7|FMN1_HUMAN Formin-1 OS=Homo sapiens OX=9606 GN=FMN1 PE=1 SV=3	Q68DA7	N	998	R.SQnATPTLWDSLEEPDIRDPSEFEYLFSK.D	HexNAc(4)Hex(5)Fuc(2)NeuAc(1)	4	5				#N/A	5619.42	NGlycan/2205.7928	2	#N/A	FALSE	FALSE	#N/A	NA	#N/A	NA	FALSE	FALSE	FALSE	Bi	FALSE	Mono-sialylation	FALSE	FALSE	88500	1	513490	9_T14-342T352-gf_E1_low	30	0.94	88500	15930	1	69.58	2	7	2824	2831	0.94	1	1	2543.14	1272.58	1.19	0	9	241	1380	2900	10300	69.58		68.92	69.7	9_T14-342T352-gf_E1_low.raw-HCDlow-MS-Filter	C:/Temp/Byologic ongoing work FZ/HILIC-T14-GF/Search N-gly/9_T14-342T352-gf_E1_low.raw-HCDlow-MS-Filter/9_T14-342T352-gf_E1_low.raw-HCDlow-MS-Filter.byrslt	C:/Temp/Byologic ongoing work FZ/Rare Glycan/9_T14-342T352-gf_E1_low.raw	trypsin @ R,K | C-term	276	277	5	0	1	9_t14-342t352-gf_e1_low.ScanId;v=1;d1=6375.6375.2			hcd		NonReference	6.58	300000			0.49				FTMS + p NSI d w Full ms2 1273.08@hcd20.00 [110.00-2000.00]	1 in 1
Q68DN1-R.nETSSqESK.N-HexNAc(3)Hex(7)Phospho(1)	6076	2227	2	945.331	24.26	1893	sp|Q68DN1|CB016_HUMAN Uncharacterized protein C2orf16 OS=Homo sapiens OX=9606 GN=C2orf16 PE=2 SV=3	Q68DN1	N,Q	14931498	R.nETSSqESK.N	HexNAc(3)Hex(7)Phospho(1)	3	7				#N/A	2832.97	NGlycan/1823.5742; Deamidated/0.9840	NA	#N/A	NA	NA	#N/A	NA	#N/A	NA	FALSE	FALSE	FALSE	Hybrid	FALSE	NA	FALSE	FALSE	5040	1	133667	11_T14-342T352gf_E2_low	29.98	0.99	5040	15967	3	47.43	3	4	1061	1094	0.99	19.2	19.2	5758.77	1920.6	1.51	-1	14	66	1428	1480	5630	47.43		47.37	47.48	11_T14-342T352gf_E2_low.raw-HCDlow-MS-Filter	C:/Temp/Byologic ongoing work FZ/HILIC-T14-GF/Search N-gly/11_T14-342T352gf_E2_low.raw-HCDlow-MS-Filter/11_T14-342T352gf_E2_low.raw-HCDlow-MS-Filter.byrslt	C:/Temp/Byologic ongoing work FZ/Rare Glycan/11_T14-342T352gf_E2_low.raw	trypsin @ R,K | C-term	85	87	1	0	2	11_t14-342t352gf_e2_low.ScanId;v=1;d1=3744.3744.3			hcd		NonReference	5.63	20000			0.06				FTMS + p NSI d w Full ms2 1921.28@hcd20.00 [110.00-2000.00]	1 in 1	C23(Carbamidomethyl/57.0215); C24(Carbamidomethyl/57.0215); C32(Carbamidomethyl/57.0215)
Q68DN1-K.NFYRnETSSQESK.N-HexNAc(4)Hex(5)Fuc(1)NeuAc(2)	1133	40738; 44128; 44107; 51979; 51962; 52020	18; 20; 24	1314.1862 - 1314.1964	30.1500; 29.7500; 29.4100; 29.5100; 29.2900; 29.9900	2377; 2401; 2365; 2322; 2299; 2376	sp|Q68DN1|CB016_HUMAN Uncharacterized protein C2orf16 OS=Homo sapiens OX=9606 GN=C2orf16 PE=2 SV=3	Q68DN1	N	1493	K.NFYRnETSSQESK.N	HexNAc(4)Hex(5)Fuc(1)NeuAc(2)	4	5		Alternative protein in comment,Fuc ion HCD.low,Fuc ion+HecNAcPeptide HCD.low,Fuc ion+HexHexNAc HCD.low	sp|P36980|FHR2_HUMAN Complement factor H-related protein 2 OS=Homo sapiens OX=9606 GN=CFHR2 PE=1 SV=1 N126 R.LQNNENnISCVER.G HexNAc(4)Hex(5)Fuc(1)NeuAc(2) NGlycan/2350.8304	T-A	3939.5368 - 3939.5672	NGlycan/2350.8304	1	TRUE	TRUE	TRUE	NA	NA	NA	NA	FALSE	FALSE	FALSE	Bi	FALSE	Di-sialylation	FALSE	FALSE	182000	1	263865	1_T14-342T352-gf_E1_low	29.99	0.87	182000	16000	3	56.01	4	25	690	723	0.91	23.4	1.1	5479.3	1370.83	1.47	0	17	49	259	9520	9030	56.01		55.72	56.42	1_T14-342T352-gf_E1_low.raw-HCDlow-MS-Filter	C:/Temp/Byologic ongoing work FZ/HILIC-T14-GF/Search N-gly/1_T14-342T352-gf_E1_low.raw-HCDlow-MS-Filter/1_T14-342T352-gf_E1_low.raw-HCDlow-MS-Filter.byrslt	C:/Temp/Byologic ongoing work FZ/Rare Glycan/1_T14-342T352-gf_E1_low.raw	trypsin @ R,K | C-term	49	49	7	0	0	1_t14-342t352-gf_e1_low.ScanId;v=1;d1=5064.5064.4			hcd		NonReference	5.7	900000			0.28				FTMS + p NSI d w Full ms2 1371.59@hcd20.00 [110.00-2000.00]	1 in 1
Q68DN1-K.nLSTPGTR.V-HexNAc(6)Hex(7)Fuc(1)NeuAc(4)	16152	43934; 51769	20; 24	1503.5833 - 1503.5836	26.0000; 26.4400	2003; 1993	sp|Q68DN1|CB016_HUMAN Uncharacterized protein C2orf16 OS=Homo sapiens OX=9606 GN=C2orf16 PE=2 SV=3	Q68DN1	N	1502	K.nLSTPGTR.V	HexNAc(6)Hex(7)Fuc(1)NeuAc(4)	6	7				#N/A	4507.7280 - 4507.7290	NGlycan/3663.2856	1	#N/A	FALSE	FALSE	#N/A	NA	#N/A	NA	FALSE	FALSE	FALSE	Tetra	FALSE	Tetra-sialylation	FALSE	FALSE	699000	1	81522.5	12_T14-342T352gf_E2_low	30	0.8	699000	16711	1	27.54	2	1,3	656	659	0.8	6.2	6.2	2174.89	1088.45	-5.09	0	16	465	466	25500	70700	27.54		26.86	28.05	12_T14-342T352gf_E2_low.raw-HCDlow-MS-Filter	C:/Temp/Byologic ongoing work FZ/HILIC-T14-GF/Search N-gly/12_T14-342T352gf_E2_low.raw-HCDlow-MS-Filter/12_T14-342T352gf_E2_low.raw-HCDlow-MS-Filter.byrslt	C:/Temp/Byologic ongoing work FZ/Rare Glycan/12_T14-342T352gf_E2_low.raw	trypsin @ R,K | C-term	74	75	0	0	1	12_t14-342t352gf_e2_low.ScanId;v=1;d1=2237.2237.4			hcd		NonReference	8.47	2000000			0.26				FTMS + p NSI d w Full ms2 1089.45@hcd20.00 [110.00-2000.00]	1 in 1
Q68DN1-K.nLSTPGTR.V-HexNAc(6)Hex(7)Fuc(2)NeuAc(4)	16819	51731	24	1552.27	25.95	1941	sp|Q68DN1|CB016_HUMAN Uncharacterized protein C2orf16 OS=Homo sapiens OX=9606 GN=C2orf16 PE=2 SV=3	Q68DN1	N	1502	K.nLSTPGTR.V	HexNAc(6)Hex(7)Fuc(2)NeuAc(4)	6	7				#N/A	4653.78	NGlycan/3809.3435	2	#N/A	FALSE	FALSE	#N/A	NA	#N/A	NA	FALSE	FALSE	FALSE	Tetra	FALSE	Tetra-sialylation	FALSE	FALSE	446000	1	127758	1_T14-342T352gf_E2_low	30	0.036	446000	17132	1	22.17	3	1,5	825	830	0.037	3.8	3.8	2330.01	777.679	4.92	0	18	1182	14	48200	160000	22.17		22	22.45	1_T14-342T352gf_E2_low.raw-HCDlow-MS-Filter	C:/Temp/Byologic ongoing work FZ/HILIC-T14-GF/Search N-gly/1_T14-342T352gf_E2_low.raw-HCDlow-MS-Filter/1_T14-342T352gf_E2_low.raw-HCDlow-MS-Filter.byrslt	C:/Temp/Byologic ongoing work FZ/Rare Glycan/1_T14-342T352gf_E2_low.raw	trypsin @ R,K | C-term	104	104	0	0	0	1_t14-342t352gf_e2_low.ScanId;v=1;d1=1532.1532.3			hcd		NonReference	8.5	1000000			0.15				FTMS + p NSI d w Full ms2 778.02@hcd20.00 [110.00-2000.00]	1 in 1
Q68DN1-K.nLSTPGTR.V-HexNAc(6)Hex(7)NeuAc(3)	18292	21870	8	1357.87	67.68	6328	sp|Q68DN1|CB016_HUMAN Uncharacterized protein C2orf16 OS=Homo sapiens OX=9606 GN=C2orf16 PE=2 SV=3	Q68DN1	N	1502	K.nLSTPGTR.V	HexNAc(6)Hex(7)NeuAc(3)	6	7				#N/A	4070.6	NGlycan/3226.1323	NA	#N/A	NA	NA	#N/A	NA	#N/A	NA	FALSE	FALSE	FALSE	Tetra	FALSE	Tri-sialylation	FALSE	FALSE	423000	1	28550.3	2_T14-342T352-gf_E1_low	29.98	0.42	423000	17925	2	63.75	3	10	96	115	0.45	9.4	9.4	3815.85	1272.96	0.42	0	19	989	1106	23200	3740	63.75		63.04	64.2	2_T14-342T352-gf_E1_low.raw-HCDlow-MS-Filter	C:/Temp/Byologic ongoing work FZ/HILIC-T14-GF/Search N-gly/2_T14-342T352-gf_E1_low.raw-HCDlow-MS-Filter/2_T14-342T352-gf_E1_low.raw-HCDlow-MS-Filter.byrslt	C:/Temp/Byologic ongoing work FZ/Rare Glycan/2_T14-342T352-gf_E1_low.raw	trypsin @ R,K | C-term	21	22	0	0	1	2_t14-342t352-gf_e1_low.ScanId;v=1;d1=5855.5855.3			hcd		NonReference	11.34	2000000			0.27				FTMS + p NSI d w Full ms2 1273.29@hcd20.00 [110.00-2000.00]	1 in 1	C5(Carbamidomethyl/57.0215)
Q68DN1-K.nLSTPGTR.V-HexNAc(7)Hex(7)Fuc(1)NeuAc(2)	19096	5019	2	1377.22	61.68	5903	sp|Q68DN1|CB016_HUMAN Uncharacterized protein C2orf16 OS=Homo sapiens OX=9606 GN=C2orf16 PE=2 SV=3	Q68DN1	N	1502	K.nLSTPGTR.V	HexNAc(7)Hex(7)Fuc(1)NeuAc(2)	7	7		No Fuc ion,Change glycan and peptide		#N/A	4128.64	NGlycan/3284.1741	1	#N/A	FALSE	FALSE	#N/A	NA	#N/A	NA	FALSE	FALSE	FALSE	LacNAc extension?	FALSE	Di-sialylation	FALSE	FALSE	156000	1	129068	3_T14-342T352-gf_E1_low	29.99	0.83	156000	18242	1	54.31	2	2	863	865	0.85	12.1	12.1	2036.82	1019.41	3.92	0	21	54	426	10700	16900	54.31		53.62	54.66	3_T14-342T352-gf_E1_low.raw-HCDlow-MS-Filter	C:/Temp/Byologic ongoing work FZ/HILIC-T14-GF/Search N-gly/3_T14-342T352-gf_E1_low.raw-HCDlow-MS-Filter/3_T14-342T352-gf_E1_low.raw-HCDlow-MS-Filter.byrslt	C:/Temp/Byologic ongoing work FZ/Rare Glycan/3_T14-342T352-gf_E1_low.raw	trypsin @ R,K | C-term	143	143	0	0	0	3_t14-342t352-gf_e1_low.ScanId;v=1;d1=4830.4830.2			hcd		NonReference	9.67	500000			0.22				FTMS + p NSI d w Full ms2 1019.43@hcd20.00 [110.00-2000.00]	10 in 10
Q68DQ2-F.eLnR.S-HexNAc(5)Hex(6)NeuAc(3)	3132	48159; 48142; 48151; 48161	22	1125.4211 - 1125.4262	28.8000; 28.4300; 28.6500; 28.8200	2230; 2190; 2214; 2232	sp|Q68DQ2|CRBG3_HUMAN Very large A-kinase anchor protein OS=Homo sapiens OX=9606 GN=CRYBG3 PE=1 SV=3	Q68DQ2	E,N	614616	F.eLnR.S	HexNAc(5)Hex(6)NeuAc(3)	5	6		Change glycan and peptide		#N/A	3373.2416 - 3373.2567	Glu->pyro-Glu/-18.0106; NGlycan/2861.0001	NA	#N/A	NA	NA	#N/A	NA	#N/A	NA	FALSE	FALSE	FALSE	Tri	FALSE	Tri-sialylation	FALSE	FALSE	46800	1	693030	2_T14-342T352-gf_E1_low	29.98	0.46	46800	18405	2	66.06	4	11	2129	2153	0.49	6.8	6.8	4197.97	1050.5	6.82	-1	19	217	1184	1420	3620	66.06		65.45	67.28	2_T14-342T352-gf_E1_low.raw-HCDlow-MS-Filter	C:/Temp/Byologic ongoing work FZ/HILIC-T14-GF/Search N-gly/2_T14-342T352-gf_E1_low.raw-HCDlow-MS-Filter/2_T14-342T352-gf_E1_low.raw-HCDlow-MS-Filter.byrslt	C:/Temp/Byologic ongoing work FZ/Rare Glycan/2_T14-342T352-gf_E1_low.raw	trypsin @ R,K | C-term	143	144	0	0	1	2_t14-342t352-gf_e1_low.ScanId;v=1;d1=6054.6054.4			hcd		NonReference	4.34	200000			0.19				FTMS + p NSI d w Full ms2 1051.01@hcd20.00 [110.00-2000.00]	1 in 1
Q68DQ2-K.SLFSGnGSGLSDSINLQESDTVLLAEDmSHK.R-HexNAc(5)Hex(3)Fuc(2)NeuAc(1)	2305	3105	2	1338.83	38.17	3387	sp|Q68DQ2|CRBG3_HUMAN Very large A-kinase anchor protein OS=Homo sapiens OX=9606 GN=CRYBG3 PE=1 SV=3	Q68DQ2	N,M	14091431	K.SLFSGnGSGLSDSINLQESDTVLLAEDmSHK.R	HexNAc(5)Hex(3)Fuc(2)NeuAc(1)	5	3				#N/A	5351.28	NGlycan/2084.7666; Oxidation/15.9949	2	#N/A	FALSE	FALSE	#N/A	NA	#N/A	NA	FALSE	FALSE	FALSE	Tri	FALSE	Mono-sialylation	FALSE	FALSE	187000	1	133667	12_T14-342T352-gf_E1_low	29.98	0.98	187000	19105	1	48.03	3	8	1057	1065	0.99	9.7	9.7	2813.33	938.784	-3.76	0	15	66	240	5160	13600	48.03		47.91	51.03	12_T14-342T352-gf_E1_low.raw-HCDlow-MS-Filter	C:/Temp/Byologic ongoing work FZ/HILIC-T14-GF/Search N-gly/12_T14-342T352-gf_E1_low.raw-HCDlow-MS-Filter/12_T14-342T352-gf_E1_low.raw-HCDlow-MS-Filter.byrslt	C:/Temp/Byologic ongoing work FZ/Rare Glycan/12_T14-342T352-gf_E1_low.raw	trypsin @ R,K | C-term	84	86	0	0	2	12_t14-342t352-gf_e1_low.ScanId;v=1;d1=4322.4322.3			hcd		NonReference	5.63	600000			0.12				FTMS + p NSI d w Full ms2 939.11@hcd20.00 [110.00-2000.00]	1 in 1
Q68DQ2-K.KLnFSISPPTFVSGVGmLSK.L-HexNAc(5)Hex(6)NeuAc(3)	3150	51301	23	1247.29	79.05	7285	sp|Q68DQ2|CRBG3_HUMAN Very large A-kinase anchor protein OS=Homo sapiens OX=9606 GN=CRYBG3 PE=1 SV=3	Q68DQ2	N,M	651665	K.KLnFSISPPTFVSGVGmLSK.L	HexNAc(5)Hex(6)NeuAc(3)	5	6				#N/A	4985.13	NGlycan/2861.0001; Oxidation/15.9949	NA	#N/A	NA	NA	#N/A	NA	#N/A	NA	FALSE	FALSE	FALSE	Tri	FALSE	Tri-sialylation	FALSE	FALSE	164000	1	38723.1	11_T14-342T352-gf_E1_low	29.99	0.25	164000	19226	2	68.34	2	16	45	61	0.26	4.3	4.3	3640.58	1821.3	-0.01	0	13	473	892	10300	4110	68.34		68.05	68.64	11_T14-342T352-gf_E1_low.raw-HCDlow-MS-Filter	C:/Temp/Byologic ongoing work FZ/HILIC-T14-GF/Search N-gly/11_T14-342T352-gf_E1_low.raw-HCDlow-MS-Filter/11_T14-342T352-gf_E1_low.raw-HCDlow-MS-Filter.byrslt	C:/Temp/Byologic ongoing work FZ/Rare Glycan/11_T14-342T352-gf_E1_low.raw	trypsin @ R,K | C-term	7	9	0	0	2	11_t14-342t352-gf_e1_low.ScanId;v=1;d1=6248.6248.2			hcd		NonReference	7.66	600000			0.17				FTMS + p NSI d w Full ms2 1821.79@hcd20.00 [110.00-2000.00]	1 in 1	C12(Carbamidomethyl/57.0215)
Q68DQ2-K.NLLVDPnSMnVSCLLEDK.A-HexNAc(4)Hex(4)Fuc(1)NeuAc(1)	874	32366	13	1320.56	73.43	6778	sp|Q68DQ2|CRBG3_HUMAN Very large A-kinase anchor protein OS=Homo sapiens OX=9606 GN=CRYBG3 PE=1 SV=3	Q68DQ2	N,N	12931296	K.NLLVDPnSMnVSCLLEDK.A	HexNAc(4)Hex(4)Fuc(1)NeuAc(1)	4	4				#N/A	3958.65	Deamidated/0.9840; NGlycan/1897.6821	1	#N/A	FALSE	FALSE	#N/A	NA	#N/A	NA	FALSE	FALSE	FALSE	Bi	FALSE	Mono-sialylation	FALSE	FALSE	2960	1	350571	2_T14-342T352-gf_E1_low	29.98	0.22	2960	19521	2	61.61	4	15	2214	2242	0.24	14.7	14.7	4836.17	1210.05	8.24	-1	19	284	952	842	4070	61.61		61.55	61.67	2_T14-342T352-gf_E1_low.raw-HCDlow-MS-Filter	C:/Temp/Byologic ongoing work FZ/HILIC-T14-GF/Search N-gly/2_T14-342T352-gf_E1_low.raw-HCDlow-MS-Filter/2_T14-342T352-gf_E1_low.raw-HCDlow-MS-Filter.byrslt	C:/Temp/Byologic ongoing work FZ/Rare Glycan/2_T14-342T352-gf_E1_low.raw	trypsin @ R,K | C-term	158	158	0	0	0	2_t14-342t352-gf_e1_low.ScanId;v=1;d1=5572.5572.4			hcd		NonReference	5.4	10000			0.06				FTMS + p NSI d w Full ms2 1210.57@hcd20.00 [110.00-2000.00]	1 in 1	C3(Carbamidomethyl/57.0215)
Q68DQ2-K.EnSTVMSnRTLVQR.E-HexNAc(6)Hex(7)NeuAc(2),HexNAc(6)Hex(7)	3954	37655	16	1731.44	37.4	3275	sp|Q68DQ2|CRBG3_HUMAN Very large A-kinase anchor protein OS=Homo sapiens OX=9606 GN=CRYBG3 PE=1 SV=3	Q68DQ2	N,N	411417	K.EnSTVMSnRTLVQR.E	HexNAc(6)Hex(7)NeuAc(2),HexNAc(6)Hex(7)	6	7				#N/A	6921.72	NGlycan/2352.8460; NGlycan/2935.0368	NA	#N/A	NA	NA	#N/A	NA	#N/A	NA	FALSE	FALSE	FALSE	Tetra	FALSE	Di-sialylation	FALSE	FALSE	97900	1	245043	6_T14-342T352gf_E2_low	29.99	0.024	97900	9332	2	51.88	3	1,4	1342	1346	0.024	1.6	0	4290.63	1431.22	-0.48	-1	4	560	2360	7670	3190	51.88		51.82	52.56	6_T14-342T352gf_E2_low.raw-HCDlow-MS-Filter	C:/Temp/Byologic ongoing work FZ/HILIC-T14-GF/Search N-gly/6_T14-342T352gf_E2_low.raw-HCDlow-MS-Filter/6_T14-342T352gf_E2_low.raw-HCDlow-MS-Filter.byrslt	C:/Temp/Byologic ongoing work FZ/Rare Glycan/6_T14-342T352gf_E2_low.raw	trypsin @ R,K | C-term	115	115	0	0	0	6_t14-342t352gf_e2_low.ScanId;v=1;d1=4770.4770.3			hcd		NonReference	6.07	400000			0.06				FTMS + p NSI d w Full ms2 1431.56@hcd20.00 [110.00-2000.00]	1 in 1
Q68DQ2-K.nGTISSYLSDqLVLDVK.G-HexNAc(6)Hex(7)Fuc(2)NeuAc(3)	3648	17908	7	1343.56	69.98	6493	sp|Q68DQ2|CRBG3_HUMAN Very large A-kinase anchor protein OS=Homo sapiens OX=9606 GN=CRYBG3 PE=1 SV=3	Q68DQ2	N,Q	29252935	K.nGTISSYLSDqLVLDVK.G	HexNAc(6)Hex(7)Fuc(2)NeuAc(3)	6	7				#N/A	5370.2	NGlycan/3518.2481; Deamidated/0.9840	2	#N/A	FALSE	FALSE	#N/A	NA	#N/A	NA	FALSE	FALSE	FALSE	Tetra	FALSE	Tri-sialylation	FALSE	FALSE	70100	1	30985	9_T14-342T352-gf_E1_low	29.98	0.34	70100	5416	2	61.45	4	2,8	106	123	0.34	8.5	1.2	4894.09	1224.53	-1.65	0	9	927	989	2660	3640	61.45		61.39	62.39	9_T14-342T352-gf_E1_low.raw-HCDlow-MS-Filter	C:/Temp/Byologic ongoing work FZ/HILIC-T14-GF/Search N-gly/9_T14-342T352-gf_E1_low.raw-HCDlow-MS-Filter/9_T14-342T352-gf_E1_low.raw-HCDlow-MS-Filter.byrslt	C:/Temp/Byologic ongoing work FZ/Rare Glycan/9_T14-342T352-gf_E1_low.raw	trypsin @ R,K | C-term	15	15	0	0	0	9_t14-342t352-gf_e1_low.ScanId;v=1;d1=5602.5602.4			hcd		NonReference	5.47	300000			0.1				FTMS + p NSI d w Full ms2 1225.03@hcd20.00 [110.00-2000.00]	1 in 1
Q68DQ2-K.VNSPFLDSDSSLEKnSSASEDSSFLKVPSVLK.L-HexNAc(4)Hex(5)NeuAc(1)Sulfo(1)	1500	13888	6	1352.59	40.01	3430	sp|Q68DQ2|CRBG3_HUMAN Very large A-kinase anchor protein OS=Homo sapiens OX=9606 GN=CRYBG3 PE=1 SV=3	Q68DQ2	N	1019	K.VNSPFLDSDSSLEKnSSASEDSSFLKVPSVLK.L	HexNAc(4)Hex(5)NeuAc(1)Sulfo(1)	4	5				#N/A	5406.31	NGlycan/1993.6338	NA	#N/A	NA	NA	#N/A	FALSE	#N/A	FALSE	FALSE	FALSE	FALSE	Bi	FALSE	Mono-sialylation	FALSE	FALSE	2130000	1	158285	12_T14-342T352gf_E2_low	29.99	0.66	2130000	4372	3	30.01	5	21,24	634	663	0.66	22.6	0	6853.7	1371.75	-5.38	1	16	1122	676	145000	50400	30.01		29.79	30.47	12_T14-342T352gf_E2_low.raw-HCDlow-MS-Filter	C:/Temp/Byologic ongoing work FZ/HILIC-T14-GF/Search N-gly/12_T14-342T352gf_E2_low.raw-HCDlow-MS-Filter/12_T14-342T352gf_E2_low.raw-HCDlow-MS-Filter.byrslt	C:/Temp/Byologic ongoing work FZ/Rare Glycan/12_T14-342T352gf_E2_low.raw	trypsin @ R,K | C-term	64	66	0	0	2	12_t14-342t352gf_e2_low.ScanId;v=1;d1=2529.2529.5			hcd		NonReference	5.17	10000000			0.22				FTMS + p NSI d w Full ms2 1372.55@hcd20.00 [110.00-2000.00]	1 in 1	C25(Carbamidomethyl/57.0215)
Q68DQ2-K.NLLVDPNSMnVSCLLEDK.A-HexNAc(2)Hex(9)	429	35181	14	1309.22	59.9	5576	sp|Q68DQ2|CRBG3_HUMAN Very large A-kinase anchor protein OS=Homo sapiens OX=9606 GN=CRYBG3 PE=1 SV=3	Q68DQ2	N	1296	K.NLLVDPNSMnVSCLLEDK.A	HexNAc(2)Hex(9)	2	9				#N/A	3924.64	NGlycan/1864.6342	NA	#N/A	NA	NA	#N/A	NA	#N/A	NA	FALSE	FALSE	FALSE	NA	High mannose	NA	FALSE	FALSE	55700	2	46897.2	7_T14-342T352gf_E2_low; 8_T14-342T352gf_E2_low	29.99 - 29.99	1.13e-02 - 1.52e-01	2.752e+03 - 5.298e+04	18930	2	66.48 - 66.73	3	2,3	313	318	1.13e-02 - 1.52e-01	15.2	0	3904.5	1302.51	1.06; 0.09	0	6; 8	412	--	7.894e+02 - 3.617e+03	4.266e+03; 2.458e+03	66.48 - 66.73		66.42 - 66.56	66.53 - 67.38	7_T14-342T352gf_E2_low.raw-HCDlow-MS-Filter; 8_T14-342T352gf_E2_low.raw-HCDlow-MS-Filter	C:/Temp/Byologic ongoing work FZ/HILIC-T14-GF/Search N-gly/7_T14-342T352gf_E2_low.raw-HCDlow-MS-Filter/7_T14-342T352gf_E2_low.raw-HCDlow-MS-Filter.byrslt; C:/Temp/Byologic ongoing work FZ/HILIC-T14-GF/Search N-gly/8_T14-342T352gf_E2_low.raw-HCDlow-MS-Filter/8_T14-342T352gf_E2_low.raw-HCDlow-MS-Filter.byrslt	C:/Temp/Byologic ongoing work FZ/Rare Glycan/7_T14-342T352gf_E2_low.raw; C:/Temp/Byologic ongoing work FZ/Rare Glycan/8_T14-342T352gf_E2_low.raw	trypsin @ R,K | C-term	32	32	0	0	0	--			hcd		NonReference	8.14	1e+04 - 2e+05			0.06				--	1 in 1
Q68DQ2-K.NLLVDPNSMnVSCLLEDK.A-HexNAc(6)Hex(5)	3437	7292	3	1363.92	68.03	6221	sp|Q68DQ2|CRBG3_HUMAN Very large A-kinase anchor protein OS=Homo sapiens OX=9606 GN=CRYBG3 PE=1 SV=3	Q68DQ2	N	1296	K.NLLVDPNSMnVSCLLEDK.A	HexNAc(6)Hex(5)	6	5				#N/A	4088.73	NGlycan/2028.7404	NA	#N/A	NA	NA	#N/A	NA	#N/A	NA	FALSE	FALSE	FALSE	Tetra	FALSE	NA	FALSE	FALSE	202000	1	58506.5	3_T14-342T352gf_E2_low	29.99	0.21	202000	8252	2	29.88	3	1,9	218	229	0.21	30	2.8	4998.97	1667.33	3.1	-1	22	746	642	23800	17900	29.88		29.77	30.1	3_T14-342T352gf_E2_low.raw-HCDlow-MS-Filter	C:/Temp/Byologic ongoing work FZ/HILIC-T14-GF/Search N-gly/3_T14-342T352gf_E2_low.raw-HCDlow-MS-Filter/3_T14-342T352gf_E2_low.raw-HCDlow-MS-Filter.byrslt	C:/Temp/Byologic ongoing work FZ/Rare Glycan/3_T14-342T352gf_E2_low.raw	trypsin @ R,K | C-term	19	19	0	0	0	3_t14-342t352gf_e2_low.ScanId;v=1;d1=2351.2351.3			hcd		NonReference	7.45	1000000			0.08				FTMS + p NSI d w Full ms2 1668.34@hcd20.00 [110.00-2000.00]	1 in 1
Q68DQ2-K.PHDVVREFLVSEQPVnQSTQISENK.V-HexNAc(4)Hex(4)NeuAc(1)	932	42685	19	1158.77	56.66	5087	sp|Q68DQ2|CRBG3_HUMAN Very large A-kinase anchor protein OS=Homo sapiens OX=9606 GN=CRYBG3 PE=1 SV=3	Q68DQ2	N	1366	K.PHDVVREFLVSEQPVnQSTQISENK.V	HexNAc(4)Hex(4)NeuAc(1)	4	4				#N/A	4631.05	NGlycan/1751.6242	NA	#N/A	NA	NA	#N/A	NA	#N/A	NA	FALSE	FALSE	FALSE	Bi	FALSE	Mono-sialylation	FALSE	FALSE	101000	1	350571	4_T14-342T352gf_E2_low	29.98	0.17	101000	12135	2	58.35	4	1,2	782	791	0.17	5.6	2.8	4776.83	1195.22	5.7	-1	24	284	2534	4440	2690	58.35		57.25	58.41	4_T14-342T352gf_E2_low.raw-HCDlow-MS-Filter	C:/Temp/Byologic ongoing work FZ/HILIC-T14-GF/Search N-gly/4_T14-342T352gf_E2_low.raw-HCDlow-MS-Filter/4_T14-342T352gf_E2_low.raw-HCDlow-MS-Filter.byrslt	C:/Temp/Byologic ongoing work FZ/Rare Glycan/4_T14-342T352gf_E2_low.raw	trypsin @ R,K | C-term	57	57	0	0	0	4_t14-342t352gf_e2_low.ScanId;v=1;d1=5301.5301.4			hcd		NonReference	5.4	500000			0.07				FTMS + p NSI d w Full ms2 1195.73@hcd20.00 [110.00-2000.00]	1 in 1	C5(Carbamidomethyl/57.0215)
Q68DQ2-R.EFLVSEQPVnQSTQISENK.V-HexNAc(4)Hex(5)Fuc(2)NeuAc(1)	1209	1844	1	1461.63	80.81	7682	sp|Q68DQ2|CRBG3_HUMAN Very large A-kinase anchor protein OS=Homo sapiens OX=9606 GN=CRYBG3 PE=1 SV=3	Q68DQ2	N	1366	R.EFLVSEQPVnQSTQISENK.V	HexNAc(4)Hex(5)Fuc(2)NeuAc(1)	4	5				#N/A	4381.86	NGlycan/2205.7928	2	#N/A	FALSE	FALSE	#N/A	NA	#N/A	NA	FALSE	FALSE	FALSE	Bi	FALSE	Mono-sialylation	FALSE	FALSE	21000	1	85328.4	12_T14-342T352gf_E2_low	29.98	0.66	21000	5635	2	94.39	3	3,4	358	364	0.66	11.7	0	4243.68	1415.57	4.77	-1	16	559	2861	2940	3510	94.39		93.68	94.52	12_T14-342T352gf_E2_low.raw-HCDlow-MS-Filter	C:/Temp/Byologic ongoing work FZ/HILIC-T14-GF/Search N-gly/12_T14-342T352gf_E2_low.raw-HCDlow-MS-Filter/12_T14-342T352gf_E2_low.raw-HCDlow-MS-Filter.byrslt	C:/Temp/Byologic ongoing work FZ/Rare Glycan/12_T14-342T352gf_E2_low.raw	trypsin @ R,K | C-term	55	55	0	12	0	12_t14-342t352gf_e2_low.ScanId;v=1;d1=8806.8806.3			hcd		NonReference	6.62	90000			0.12				FTMS + p NSI d w Full ms2 1415.91@hcd20.00 [110.00-2000.00]	1 in 1
Q68DQ2-R.EFLVSEQPVnQSTQISENK.V-HexNAc(6)Hex(7)Fuc(1)	3509	35041	14	1559.32	57.71	5348	sp|Q68DQ2|CRBG3_HUMAN Very large A-kinase anchor protein OS=Homo sapiens OX=9606 GN=CRYBG3 PE=1 SV=3	Q68DQ2	N	1366	R.EFLVSEQPVnQSTQISENK.V	HexNAc(6)Hex(7)Fuc(1)	6	7				#N/A	4674.94	NGlycan/2498.9039	1	#N/A	FALSE	FALSE	#N/A	NA	#N/A	NA	FALSE	FALSE	FALSE	Tetra	FALSE	NA	FALSE	FALSE	273000	1	88228.2	10_T14-342T352gf_E2_low	29.99	0.0018	273000	14568	2	46.2	3	1,4	94	98	0.0018	3.4	0	4075.59	1359.54	1.37	-1	12	198	1699	8800	3760	46.2		45.68	46.84	10_T14-342T352gf_E2_low.raw-HCDlow-MS-Filter	C:/Temp/Byologic ongoing work FZ/HILIC-T14-GF/Search N-gly/10_T14-342T352gf_E2_low.raw-HCDlow-MS-Filter/10_T14-342T352gf_E2_low.raw-HCDlow-MS-Filter.byrslt	C:/Temp/Byologic ongoing work FZ/Rare Glycan/10_T14-342T352gf_E2_low.raw	trypsin @ R,K | C-term	13	13	0	0	0	10_t14-342t352gf_e2_low.ScanId;v=1;d1=4049.4049.3			hcd		NonReference	5.1	1000000			0.51				FTMS + p NSI d w Full ms2 1359.88@hcd20.00 [110.00-2000.00]	1 in 1
Q68DQ2-K.THLFRSEDCnETMEIENVDNNK.T-HexNAc(5)Hex(6)Fuc(1)NeuAc(3)	2708	5124	2	1426.31	62.99	6040	sp|Q68DQ2|CRBG3_HUMAN Very large A-kinase anchor protein OS=Homo sapiens OX=9606 GN=CRYBG3 PE=1 SV=3	Q68DQ2	N	1451	K.THLFRSEDCnETMEIENVDNNK.T	HexNAc(5)Hex(6)Fuc(1)NeuAc(3)	5	6				#N/A	5701.22	NGlycan/3007.0580	1	#N/A	FALSE	FALSE	#N/A	NA	#N/A	NA	FALSE	FALSE	FALSE	Tri	FALSE	Tri-sialylation	FALSE	FALSE	11600	1	33037.6	5_T14-342T352gf_E2_low	29.98	0.34	11600	4854	3	62.96	4	4,8	204	219	0.34	1.2	0	5930.34	1483.59	7.83	-1	2	880	3149	1800	2750	62.96		62.9	63.25	5_T14-342T352gf_E2_low.raw-HCDlow-MS-Filter	C:/Temp/Byologic ongoing work FZ/HILIC-T14-GF/Search N-gly/5_T14-342T352gf_E2_low.raw-HCDlow-MS-Filter/5_T14-342T352gf_E2_low.raw-HCDlow-MS-Filter.byrslt	C:/Temp/Byologic ongoing work FZ/Rare Glycan/5_T14-342T352gf_E2_low.raw	trypsin @ R,K | C-term	20	20	0	0	0	5_t14-342t352gf_e2_low.ScanId;v=1;d1=5982.5982.4			hcd		NonReference	7.49	60000			0.06				FTMS + p NSI d w Full ms2 1484.61@hcd20.00 [110.00-2000.00]	1 in 1	C13(Carbamidomethyl/57.0215)
Q68DQ2-K.GYNLAFVSQDEQEnSSFTILYEEPLQEEDK.Y-HexNAc(3)Hex(4)	522	1680	1	1594.03	76.87	7286	sp|Q68DQ2|CRBG3_HUMAN Very large A-kinase anchor protein OS=Homo sapiens OX=9606 GN=CRYBG3 PE=1 SV=3	Q68DQ2	N	1996	K.GYNLAFVSQDEQEnSSFTILYEEPLQEEDK.Y	HexNAc(3)Hex(4)	3	4				#N/A	4779.07	NGlycan/1257.4494	NA	#N/A	NA	NA	#N/A	NA	#N/A	NA	FALSE	FALSE	FALSE	Hybrid	FALSE	NA	FALSE	FALSE	391000	1	76483.6	6_T14-342T352-gf_E1_low	29.96	0.86	391000	11850	2	73.14	3	1,2	336	342	0.86	1.6	0	4776.87	1593.3	7.3	0	3	31	1086	15300	3040	73.14		72.05	73.8	6_T14-342T352-gf_E1_low.raw-HCDlow-MS-Filter	C:/Temp/Byologic ongoing work FZ/HILIC-T14-GF/Search N-gly/6_T14-342T352-gf_E1_low.raw-HCDlow-MS-Filter/6_T14-342T352-gf_E1_low.raw-HCDlow-MS-Filter.byrslt	C:/Temp/Byologic ongoing work FZ/Rare Glycan/6_T14-342T352-gf_E1_low.raw	trypsin @ R,K | C-term	17	18	0	0	1	6_t14-342t352-gf_e1_low.ScanId;v=1;d1=6672.6672.3			hcd		NonReference	8.57	2000000			0.33				FTMS + p NSI d w Full ms2 1594.32@hcd20.00 [110.00-2000.00]	1 in 1
Q68DQ2-R.ETDYSDKGYNLAFVSQDEQEnSSFTILYEEPLQEEDK.Y-HexNAc(4)Hex(5)Fuc(2)NeuAc(1)	1214	547	1	1314.15	56.4	5156	sp|Q68DQ2|CRBG3_HUMAN Very large A-kinase anchor protein OS=Homo sapiens OX=9606 GN=CRYBG3 PE=1 SV=3	Q68DQ2	N	1996	R.ETDYSDKGYNLAFVSQDEQEnSSFTILYEEPLQEEDK.Y	HexNAc(4)Hex(5)Fuc(2)NeuAc(1)	4	5				#N/A	6565.73	NGlycan/2205.7928	2	#N/A	FALSE	FALSE	#N/A	NA	#N/A	NA	FALSE	FALSE	FALSE	Bi	FALSE	Mono-sialylation	FALSE	FALSE	635000	1	375992	5_T14-342T352gf_E2_low	29.97	0.66	635000	16527	4	44.75	5	12,15	1770	1808	0.66	15.8	0	8263.36	1653.68	2.43	-1	2	887	1702	50600	5760	44.75		44.59	45.2	5_T14-342T352gf_E2_low.raw-HCDlow-MS-Filter	C:/Temp/Byologic ongoing work FZ/HILIC-T14-GF/Search N-gly/5_T14-342T352gf_E2_low.raw-HCDlow-MS-Filter/5_T14-342T352gf_E2_low.raw-HCDlow-MS-Filter.byrslt	C:/Temp/Byologic ongoing work FZ/Rare Glycan/5_T14-342T352gf_E2_low.raw	trypsin @ R,K | C-term	235	236	0	11	1	5_t14-342t352gf_e2_low.ScanId;v=1;d1=4110.4110.5			hcd		NonReference	4.77	4000000			0.2				FTMS + p NSI d w Full ms2 1654.49@hcd20.00 [110.00-2000.00]	1 in 1
Q68DQ2-R.ETDYSDKGYNLAFVSQDEQEnSSFTILYEEPLQEEDK.Y-HexNAc(4)Hex(5)NeuAc(2)	1679	564; 556	1	1313.9486 - 1313.9538	56.8600; 56.5700	5204; 5174	sp|Q68DQ2|CRBG3_HUMAN Very large A-kinase anchor protein OS=Homo sapiens OX=9606 GN=CRYBG3 PE=1 SV=3	Q68DQ2	N	1996	R.ETDYSDKGYNLAFVSQDEQEnSSFTILYEEPLQEEDK.Y	HexNAc(4)Hex(5)NeuAc(2)	4	5				#N/A	6564.7066 - 6564.7326	NGlycan/2204.7724	NA	#N/A	NA	NA	#N/A	NA	#N/A	NA	FALSE	FALSE	FALSE	Bi	FALSE	Di-sialylation	FALSE	FALSE	46100	2	245043	5_T14-342T352gf_E2_low	29.99 - 29.99	5.13e-01 - 5.47e-01	46100	9362	2	68.68	3	1,4	1342	1346	5.13e-01 - 5.47e-01	11.2	0	4721.82	1574.95	5.21; 2.85	-1	2	560	--	9370	2.488e+03; 3.184e+03	68.68		68.62	68.97	5_T14-342T352gf_E2_low.raw-HCDlow-MS-Filter	C:/Temp/Byologic ongoing work FZ/HILIC-T14-GF/Search N-gly/5_T14-342T352gf_E2_low.raw-HCDlow-MS-Filter/5_T14-342T352gf_E2_low.raw-HCDlow-MS-Filter.byrslt	C:/Temp/Byologic ongoing work FZ/Rare Glycan/5_T14-342T352gf_E2_low.raw	trypsin @ R,K | C-term	115	115	0	0	0	--			hcd		NonReference	6.07	200000			0.06				--	1 in 1
Q68DQ2-K.GYNLAFVSQDEQEnSSFTILYEEPLQEEDKYASAEAR.Q-HexNAc(6)Hex(7)Fuc(3)NeuAc(3)	3786	21310	8	1587.86	59.29	5459	sp|Q68DQ2|CRBG3_HUMAN Very large A-kinase anchor protein OS=Homo sapiens OX=9606 GN=CRYBG3 PE=1 SV=3	Q68DQ2	N	1996	K.GYNLAFVSQDEQEnSSFTILYEEPLQEEDKYASAEAR.Q	HexNAc(6)Hex(7)Fuc(3)NeuAc(3)	6	7				#N/A	7934.25	NGlycan/3664.3060	3	#N/A	FALSE	FALSE	#N/A	NA	#N/A	NA	FALSE	FALSE	FALSE	Tetra	FALSE	Tri-sialylation	FALSE	FALSE	43500	1	102456	8_T14-342T352-gf_E1_low	29.99	0.25	43500	11915	2	75.13	3	1,2	656	661	0.25	5.6	0	4766.83	1589.95	6.77	1	7	35	1536	2150	3340	75.13		74.83	75.31	8_T14-342T352-gf_E1_low.raw-HCDlow-MS-Filter	C:/Temp/Byologic ongoing work FZ/HILIC-T14-GF/Search N-gly/8_T14-342T352-gf_E1_low.raw-HCDlow-MS-Filter/8_T14-342T352-gf_E1_low.raw-HCDlow-MS-Filter.byrslt	C:/Temp/Byologic ongoing work FZ/Rare Glycan/8_T14-342T352-gf_E1_low.raw	trypsin @ R,K | C-term	103	103	0	0	0	8_t14-342t352-gf_e1_low.ScanId;v=1;d1=7008.7008.3			hcd		NonReference	9.19	200000			0.38				FTMS + p NSI d w Full ms2 1591.29@hcd20.00 [110.00-2000.00]	1 in 1
Q68DQ2-K.VLnR.D-HexNAc(6)Hex(7)Fuc(2)NeuAc(3)	3685	26635	10	1340.54	56.28	5102	sp|Q68DQ2|CRBG3_HUMAN Very large A-kinase anchor protein OS=Homo sapiens OX=9606 GN=CRYBG3 PE=1 SV=3	Q68DQ2	N	2359	K.VLnR.D	HexNAc(6)Hex(7)Fuc(2)NeuAc(3)	6	7				#N/A	4018.58	NGlycan/3518.2481	2	#N/A	FALSE	FALSE	#N/A	NA	#N/A	NA	FALSE	FALSE	FALSE	Tetra	FALSE	Tri-sialylation	FALSE	FALSE	659000	1	118384	2_T14-342T352gf_E2_low	29.99	0.00081	659000	11473	2	31.55	3	2,3	153	158	0.00081	1.2	0	4204.61	1402.54	-0.31	0	20	98	591	19100	3110	31.55		30.81	31.94	2_T14-342T352gf_E2_low.raw-HCDlow-MS-Filter	C:/Temp/Byologic ongoing work FZ/HILIC-T14-GF/Search N-gly/2_T14-342T352gf_E2_low.raw-HCDlow-MS-Filter/2_T14-342T352gf_E2_low.raw-HCDlow-MS-Filter.byrslt	C:/Temp/Byologic ongoing work FZ/Rare Glycan/2_T14-342T352gf_E2_low.raw	trypsin @ R,K | C-term	14	14	0	0	0	2_t14-342t352gf_e2_low.ScanId;v=1;d1=2579.2579.3			hcd		NonReference	9.62	3000000			0.32				FTMS + p NSI d w Full ms2 1403.56@hcd20.00 [110.00-2000.00]	1 in 1
Q68DQ2-R.AVPNLEELnISK.S-HexNAc(3)Hex(4)NeuAc(1)	584	41484; 41472	18	1438.1518 - 1438.1519	44.5000; 44.3200	3878; 3859	sp|Q68DQ2|CRBG3_HUMAN Very large A-kinase anchor protein OS=Homo sapiens OX=9606 GN=CRYBG3 PE=1 SV=3	Q68DQ2	N	2417	R.AVPNLEELnISK.S	HexNAc(3)Hex(4)NeuAc(1)	3	4				#N/A	2874.2891 - 2874.2892	NGlycan/1548.5448	NA	#N/A	NA	NA	#N/A	NA	#N/A	NA	FALSE	FALSE	FALSE	Hybrid	FALSE	Mono-sialylation	FALSE	FALSE	3130	1	76483.6	7_T14-342T352gf_E2_low	29.99	0.017	3130	11784	2	66.01	3	1,2	336	340	0.017	2.1	0	4062.56	1355.19	-2.01	-1	6	31	3159	894	2350	66.01		65.95	66.07	7_T14-342T352gf_E2_low.raw-HCDlow-MS-Filter	C:/Temp/Byologic ongoing work FZ/HILIC-T14-GF/Search N-gly/7_T14-342T352gf_E2_low.raw-HCDlow-MS-Filter/7_T14-342T352gf_E2_low.raw-HCDlow-MS-Filter.byrslt	C:/Temp/Byologic ongoing work FZ/Rare Glycan/7_T14-342T352gf_E2_low.raw	trypsin @ R,K | C-term	17	17	0	0	0	7_t14-342t352gf_e2_low.ScanId;v=1;d1=6182.6182.3			hcd		NonReference	8.57	10000			0.06				FTMS + p NSI d w Full ms2 1355.54@hcd20.00 [110.00-2000.00]	1 in 1
Q68DQ2-R.AVPNLEELnISKSVSFTVK.S-HexNAc(3)Hex(4)NeuAc(1)	585	4565; 17428; 17415	2; 7	1208.5661 - 1208.5689	56.2400; 61.4100; 61.1900	5328; 5611; 5588	sp|Q68DQ2|CRBG3_HUMAN Very large A-kinase anchor protein OS=Homo sapiens OX=9606 GN=CRYBG3 PE=1 SV=3	Q68DQ2	N	2417	R.AVPNLEELnISKSVSFTVK.S	HexNAc(3)Hex(4)NeuAc(1)	3	4				#N/A	3622.6765 - 3622.6850	NGlycan/1548.5448	NA	#N/A	NA	NA	#N/A	NA	#N/A	NA	FALSE	FALSE	FALSE	Hybrid	FALSE	Mono-sialylation	FALSE	FALSE	2390000	1	46897.2	2_T14-342T352gf_E2_low	29.99	0.035	2390000	18935	2	35	3	2,3	313	318	0.035	2.1	0	4189.63	1397.55	0.27	-1	20	412	800	55400	3930	35		33.87	35.91	2_T14-342T352gf_E2_low.raw-HCDlow-MS-Filter	C:/Temp/Byologic ongoing work FZ/HILIC-T14-GF/Search N-gly/2_T14-342T352gf_E2_low.raw-HCDlow-MS-Filter/2_T14-342T352gf_E2_low.raw-HCDlow-MS-Filter.byrslt	C:/Temp/Byologic ongoing work FZ/Rare Glycan/2_T14-342T352gf_E2_low.raw	trypsin @ R,K | C-term	32	32	0	0	0	2_t14-342t352gf_e2_low.ScanId;v=1;d1=2987.2987.3			hcd		NonReference	8.14	10000000			0.3				FTMS + p NSI d w Full ms2 1397.56@hcd20.00 [110.00-2000.00]	1 in 1
Q68DQ2-R.AVPNLEELnISKSVSFTVK.S-HexNAc(4)Hex(6)NeuAc(1)	2207	46524	21	1384.3	47.16	4098	sp|Q68DQ2|CRBG3_HUMAN Very large A-kinase anchor protein OS=Homo sapiens OX=9606 GN=CRYBG3 PE=1 SV=3	Q68DQ2	N	2417	R.AVPNLEELnISKSVSFTVK.S	HexNAc(4)Hex(6)NeuAc(1)	4	6				#N/A	4149.86	NGlycan/2075.7298	NA	#N/A	NA	NA	#N/A	NA	#N/A	NA	FALSE	FALSE	FALSE	Bi	FALSE	Mono-sialylation	FALSE	FALSE	151000	1	102456	7_T14-342T352gf_E2_low	29.99	0.74	151000	18578	3	52.56	4	4,5	653	661	0.74	7.9	0	6375.5	1594.88	-0.24	0	6	35	2183	11000	10900	52.56		52.31	52.95	7_T14-342T352gf_E2_low.raw-HCDlow-MS-Filter	C:/Temp/Byologic ongoing work FZ/HILIC-T14-GF/Search N-gly/7_T14-342T352gf_E2_low.raw-HCDlow-MS-Filter/7_T14-342T352gf_E2_low.raw-HCDlow-MS-Filter.byrslt	C:/Temp/Byologic ongoing work FZ/Rare Glycan/7_T14-342T352gf_E2_low.raw	trypsin @ R,K | C-term	102	103	0	0	1	7_t14-342t352gf_e2_low.ScanId;v=1;d1=4768.4768.4			hcd		NonReference	9.19	800000			0.14				FTMS + p NSI d w Full ms2 1596.64@hcd20.00 [110.00-2000.00]	1 in 1
Q68DQ2-R.PNEIPnWTAFSR.W-HexNAc(4)Hex(5)NeuAc(1)	1440	40855	18	1115.8	33.28	2709	sp|Q68DQ2|CRBG3_HUMAN Very large A-kinase anchor protein OS=Homo sapiens OX=9606 GN=CRYBG3 PE=1 SV=3	Q68DQ2	N	2817	R.PNEIPnWTAFSR.W	HexNAc(4)Hex(5)NeuAc(1)	4	5				#N/A	3344.37	NGlycan/1913.6770	NA	#N/A	NA	NA	#N/A	NA	#N/A	NA	FALSE	FALSE	FALSE	Bi	FALSE	Mono-sialylation	FALSE	FALSE	161000	1	118384	2_T14-342T352gf_E2_low	29.99	0.0023	161000	11474	2	29.12	3	2,3	153	158	0.0023	2.9	0	4245.63	1416.22	5.63	0	20	98	474	8460	5600	29.12		28.33	29.4	2_T14-342T352gf_E2_low.raw-HCDlow-MS-Filter	C:/Temp/Byologic ongoing work FZ/HILIC-T14-GF/Search N-gly/2_T14-342T352gf_E2_low.raw-HCDlow-MS-Filter/2_T14-342T352gf_E2_low.raw-HCDlow-MS-Filter.byrslt	C:/Temp/Byologic ongoing work FZ/Rare Glycan/2_T14-342T352gf_E2_low.raw	trypsin @ R,K | C-term	14	14	0	0	0	2_t14-342t352gf_e2_low.ScanId;v=1;d1=2345.2345.3			hcd		NonReference	9.62	700000			0.06				FTMS + p NSI d w Full ms2 1416.57@hcd20.00 [110.00-2000.00]	1 in 1
Q68DQ2-R.PNEIPnWTAFSRWKTIGSLR.P-HexNAc(4)Hex(5)NeuAc(2)	1960	34632	14	1526.68	51.46	4692	sp|Q68DQ2|CRBG3_HUMAN Very large A-kinase anchor protein OS=Homo sapiens OX=9606 GN=CRYBG3 PE=1 SV=3	Q68DQ2	N	2817	R.PNEIPnWTAFSRWKTIGSLR.P	HexNAc(4)Hex(5)NeuAc(2)	4	5				#N/A	4577.02	NGlycan/2204.7724	NA	#N/A	NA	NA	#N/A	NA	#N/A	NA	FALSE	FALSE	FALSE	Bi	FALSE	Di-sialylation	FALSE	FALSE	643000	1	91407.4	5_T14-342T352gf_E2_low	30	0.00015	643000	1298	3	46.2	4	3,4	203	209	0.00015	30	0	7007.58	1752.9	1.77	0	2	336	1818	44300	6400	46.2		45.87	46.75	5_T14-342T352gf_E2_low.raw-HCDlow-MS-Filter	C:/Temp/Byologic ongoing work FZ/HILIC-T14-GF/Search N-gly/5_T14-342T352gf_E2_low.raw-HCDlow-MS-Filter/5_T14-342T352gf_E2_low.raw-HCDlow-MS-Filter.byrslt	C:/Temp/Byologic ongoing work FZ/Rare Glycan/5_T14-342T352gf_E2_low.raw	trypsin @ R,K | C-term	35	35	0	0	0	5_t14-342t352gf_e2_low.ScanId;v=1;d1=4259.4259.4			hcd		NonReference	5.29	4000000			0.05				FTMS + p NSI d w Full ms2 1753.92@hcd20.00 [110.00-2000.00]	1 in 1
Q68DQ2-R.PNEIPnWTAFSR.W-HexNAc(7)Hex(8)NeuAc(1)	4176	46025	20	1480.92	60.73	5674	sp|Q68DQ2|CRBG3_HUMAN Very large A-kinase anchor protein OS=Homo sapiens OX=9606 GN=CRYBG3 PE=1 SV=3	Q68DQ2	N	2817	R.PNEIPnWTAFSR.W	HexNAc(7)Hex(8)NeuAc(1)	7	8				#N/A	4439.75	NGlycan/3009.0736	NA	#N/A	NA	NA	#N/A	NA	#N/A	NA	FALSE	FALSE	FALSE	LacNAc extension?	FALSE	Mono-sialylation	FALSE	FALSE	40700000	2	269421	5_T14-342T352gf_E2_low; 7_T14-342T352gf_E2_low; 8_T14-342T352gf_E2_low; 11_T14-342T352gf_E2_low; 12_T14-342T352gf_E2_low	29.97 - 30.00	5.11e-05 - 2.77e-01	1.771e+05 - 1.815e+07	3417	3	23.11 - 24.12	4	2,3	1907	1912	5.11e-05 - 2.77e-01	7.2 - 30.0	0	6914.56	1729.65	-1.23; 6.36; 4.65; 2.41; 3.17; 0.42; 2.86; 2.35; -0.42	1	2; 6; 8; 14; 16	169	--	1.092e+04 - 1.201e+06	2.570e+04; 1.616e+04; 3.285e+04; 9.277e+04; 2.017e+04; 1.449e+05; 4.565e+04; 3.169e+04; 5.083e+03	23.11 - 24.12		22.26 - 23.87	23.62 - 25.42	5_T14-342T352gf_E2_low.raw-HCDlow-MS-Filter; 7_T14-342T352gf_E2_low.raw-HCDlow-MS-Filter; 8_T14-342T352gf_E2_low.raw-HCDlow-MS-Filter; 11_T14-342T352gf_E2_low.raw-HCDlow-MS-Filter; 12_T14-342T352gf_E2_low.raw-HCDlow-MS-Filter	C:/Temp/Byologic ongoing work FZ/HILIC-T14-GF/Search N-gly/5_T14-342T352gf_E2_low.raw-HCDlow-MS-Filter/5_T14-342T352gf_E2_low.raw-HCDlow-MS-Filter.byrslt; C:/Temp/Byologic ongoing work FZ/HILIC-T14-GF/Search N-gly/7_T14-342T352gf_E2_low.raw-HCDlow-MS-Filter/7_T14-342T352gf_E2_low.raw-HCDlow-MS-Filter.byrslt; C:/Temp/Byologic ongoing work FZ/HILIC-T14-GF/Search N-gly/8_T14-342T352gf_E2_low.raw-HCDlow-MS-Filter/8_T14-342T352gf_E2_low.raw-HCDlow-MS-Filter.byrslt; C:/Temp/Byologic ongoing work FZ/HILIC-T14-GF/Search N-gly/11_T14-342T352gf_E2_low.raw-HCDlow-MS-Filter/11_T14-342T352gf_E2_low.raw-HCDlow-MS-Filter.byrslt; C:/Temp/Byologic ongoing work FZ/HILIC-T14-GF/Search N-gly/12_T14-342T352gf_E2_low.raw-HCDlow-MS-Filter/12_T14-342T352gf_E2_low.raw-HCDlow-MS-Filter.byrslt	C:/Temp/Byologic ongoing work FZ/Rare Glycan/5_T14-342T352gf_E2_low.raw; C:/Temp/Byologic ongoing work FZ/Rare Glycan/7_T14-342T352gf_E2_low.raw; C:/Temp/Byologic ongoing work FZ/Rare Glycan/8_T14-342T352gf_E2_low.raw; C:/Temp/Byologic ongoing work FZ/Rare Glycan/11_T14-342T352gf_E2_low.raw; C:/Temp/Byologic ongoing work FZ/Rare Glycan/12_T14-342T352gf_E2_low.raw	trypsin @ R,K | C-term	182	182	0	0	0	--			hcd		NonReference	5.36	1e+06 - 1e+08			0.29				--	1 in 1
Q68DQ2-R.LNKnGTISSYLSDQLVLDVK.G-HexNAc(5)Hex(6)Fuc(1)NeuAc(1)	2602	42595	19	1158.77	55.2	4936	sp|Q68DQ2|CRBG3_HUMAN Very large A-kinase anchor protein OS=Homo sapiens OX=9606 GN=CRYBG3 PE=1 SV=3	Q68DQ2	N	2925	R.LNKnGTISSYLSDQLVLDVK.G	HexNAc(5)Hex(6)Fuc(1)NeuAc(1)	5	6				#N/A	4631.04	NGlycan/2424.8671	1	#N/A	FALSE	FALSE	#N/A	NA	#N/A	NA	FALSE	FALSE	FALSE	Tri	FALSE	Mono-sialylation	FALSE	FALSE	4660000	1	269421	5_T14-342T352gf_E2_low	30	0.032	4660000	3417	3	23.11	5	2,3	1907	1912	0.032	22.9	0	6914.56	1383.92	-0.35	1	2	169	260	188000	48500	23.11		22.6	24.41	5_T14-342T352gf_E2_low.raw-HCDlow-MS-Filter	C:/Temp/Byologic ongoing work FZ/HILIC-T14-GF/Search N-gly/5_T14-342T352gf_E2_low.raw-HCDlow-MS-Filter/5_T14-342T352gf_E2_low.raw-HCDlow-MS-Filter.byrslt	C:/Temp/Byologic ongoing work FZ/Rare Glycan/5_T14-342T352gf_E2_low.raw	trypsin @ R,K | C-term	182	182	0	0	0	5_t14-342t352gf_e2_low.ScanId;v=1;d1=1820.1820.5			hcd		NonReference	5.36	30000000			0.31				FTMS + p NSI d w Full ms2 1384.92@hcd20.00 [110.00-2000.00]	1 in 1
Q68DQ2-K.nGTISSYLSDQLVLDVK.G-HexNAc(6)Hex(4)NeuAc(1)	3397	43915	20	1003.2	25.75	1977	sp|Q68DQ2|CRBG3_HUMAN Very large A-kinase anchor protein OS=Homo sapiens OX=9606 GN=CRYBG3 PE=1 SV=3	Q68DQ2	N	2925	K.nGTISSYLSDQLVLDVK.G	HexNAc(6)Hex(4)NeuAc(1)	6	4				#N/A	4008.76	NGlycan/2157.7829	NA	#N/A	NA	NA	#N/A	NA	#N/A	NA	FALSE	FALSE	FALSE	Tetra	FALSE	Mono-sialylation	FALSE	FALSE	34900000	2	269421	6_T14-342T352gf_E2_low; 7_T14-342T352gf_E2_low; 8_T14-342T352gf_E2_low; 10_T14-342T352gf_E2_low; 12_T14-342T352gf_E2_low; 3_T14-342T352gf_E2_low; 4_T14-342T352gf_E2_low	29.99 - 29.99	7.93e-05 - 6.13e-02	1.771e+05 - 1.815e+07	3466	3	22.43 - 24.12	4	2,3	1907	1912	7.93e-05 - 6.13e-02	11.0 - 30.0	0	6914.56	1729.65	3.35; 1.22; -1.73; 3.17; -3.07; -0.24; 2.01; -1.49; 2.04; -1.25	1	4; 6; 8; 12; 16; 22; 24	169	--	1.092e+04 - 1.201e+06	1.741e+04; 3.943e+03; 7.907e+03; 1.330e+04; 6.611e+03; 6.789e+03; 3.588e+03; 6.505e+03; 4.133e+03; 8.382e+03	22.43 - 24.12		22.31 - 23.87	23.34 - 25.42	6_T14-342T352gf_E2_low.raw-HCDlow-MS-Filter; 7_T14-342T352gf_E2_low.raw-HCDlow-MS-Filter; 8_T14-342T352gf_E2_low.raw-HCDlow-MS-Filter; 10_T14-342T352gf_E2_low.raw-HCDlow-MS-Filter; 12_T14-342T352gf_E2_low.raw-HCDlow-MS-Filter; 3_T14-342T352gf_E2_low.raw-HCDlow-MS-Filter; 4_T14-342T352gf_E2_low.raw-HCDlow-MS-Filter	C:/Temp/Byologic ongoing work FZ/HILIC-T14-GF/Search N-gly/6_T14-342T352gf_E2_low.raw-HCDlow-MS-Filter/6_T14-342T352gf_E2_low.raw-HCDlow-MS-Filter.byrslt; C:/Temp/Byologic ongoing work FZ/HILIC-T14-GF/Search N-gly/7_T14-342T352gf_E2_low.raw-HCDlow-MS-Filter/7_T14-342T352gf_E2_low.raw-HCDlow-MS-Filter.byrslt; C:/Temp/Byologic ongoing work FZ/HILIC-T14-GF/Search N-gly/8_T14-342T352gf_E2_low.raw-HCDlow-MS-Filter/8_T14-342T352gf_E2_low.raw-HCDlow-MS-Filter.byrslt; C:/Temp/Byologic ongoing work FZ/HILIC-T14-GF/Search N-gly/10_T14-342T352gf_E2_low.raw-HCDlow-MS-Filter/10_T14-342T352gf_E2_low.raw-HCDlow-MS-Filter.byrslt; C:/Temp/Byologic ongoing work FZ/HILIC-T14-GF/Search N-gly/12_T14-342T352gf_E2_low.raw-HCDlow-MS-Filter/12_T14-342T352gf_E2_low.raw-HCDlow-MS-Filter.byrslt; C:/Temp/Byologic ongoing work FZ/HILIC-T14-GF/Search N-gly/3_T14-342T352gf_E2_low.raw-HCDlow-MS-Filter/3_T14-342T352gf_E2_low.raw-HCDlow-MS-Filter.byrslt; C:/Temp/Byologic ongoing work FZ/HILIC-T14-GF/Search N-gly/4_T14-342T352gf_E2_low.raw-HCDlow-MS-Filter/4_T14-342T352gf_E2_low.raw-HCDlow-MS-Filter.byrslt	C:/Temp/Byologic ongoing work FZ/Rare Glycan/6_T14-342T352gf_E2_low.raw; C:/Temp/Byologic ongoing work FZ/Rare Glycan/7_T14-342T352gf_E2_low.raw; C:/Temp/Byologic ongoing work FZ/Rare Glycan/8_T14-342T352gf_E2_low.raw; C:/Temp/Byologic ongoing work FZ/Rare Glycan/10_T14-342T352gf_E2_low.raw; C:/Temp/Byologic ongoing work FZ/Rare Glycan/12_T14-342T352gf_E2_low.raw; C:/Temp/Byologic ongoing work FZ/Rare Glycan/3_T14-342T352gf_E2_low.raw; C:/Temp/Byologic ongoing work FZ/Rare Glycan/4_T14-342T352gf_E2_low.raw	trypsin @ R,K | C-term	182	182	0	0	0	--			hcd		NonReference	5.36	1e+06 - 1e+08			0.18				--	1 in 1
Q68DQ2-P.nKSIR.H-HexNAc(6)Hex(6)Fuc(3)NeuAc(3)	3482	14255	6	1030.65	44.76	3932	sp|Q68DQ2|CRBG3_HUMAN Very large A-kinase anchor protein OS=Homo sapiens OX=9606 GN=CRYBG3 PE=1 SV=3	Q68DQ2	N	459	P.nKSIR.H	HexNAc(6)Hex(6)Fuc(3)NeuAc(3)	6	6		No Fuc ion,Change glycan and peptide		#N/A	4118.59	NGlycan/3502.2532	3	#N/A	FALSE	FALSE	#N/A	NA	#N/A	NA	FALSE	FALSE	FALSE	Tetra	FALSE	Tri-sialylation	FALSE	FALSE	20200000	2	269421	6_T14-342T352gf_E2_low; 8_T14-342T352gf_E2_low; 4_T14-342T352gf_E2_low	30.00 - 30.00	3.15e-03 - 7.94e-03	3.737e+05 - 1.942e+07	3466	3	22.62 - 24.00	5	2,3	1907	1912	3.15e-03 - 7.94e-03	11.4 - 22.6	0	6914.56	1383.92	1.31; -0.40; -2.15	1	4; 8; 24	169	--	2.079e+04 - 9.357e+05	2.244e+04; 2.284e+04; 2.314e+04	22.62 - 24.00		22.39 - 23.55	23.07 - 25.24	6_T14-342T352gf_E2_low.raw-HCDlow-MS-Filter; 8_T14-342T352gf_E2_low.raw-HCDlow-MS-Filter; 4_T14-342T352gf_E2_low.raw-HCDlow-MS-Filter	C:/Temp/Byologic ongoing work FZ/HILIC-T14-GF/Search N-gly/6_T14-342T352gf_E2_low.raw-HCDlow-MS-Filter/6_T14-342T352gf_E2_low.raw-HCDlow-MS-Filter.byrslt; C:/Temp/Byologic ongoing work FZ/HILIC-T14-GF/Search N-gly/8_T14-342T352gf_E2_low.raw-HCDlow-MS-Filter/8_T14-342T352gf_E2_low.raw-HCDlow-MS-Filter.byrslt; C:/Temp/Byologic ongoing work FZ/HILIC-T14-GF/Search N-gly/4_T14-342T352gf_E2_low.raw-HCDlow-MS-Filter/4_T14-342T352gf_E2_low.raw-HCDlow-MS-Filter.byrslt	C:/Temp/Byologic ongoing work FZ/Rare Glycan/6_T14-342T352gf_E2_low.raw; C:/Temp/Byologic ongoing work FZ/Rare Glycan/8_T14-342T352gf_E2_low.raw; C:/Temp/Byologic ongoing work FZ/Rare Glycan/4_T14-342T352gf_E2_low.raw	trypsin @ R,K | C-term	182	182	0	0	0	--			hcd		NonReference	5.36	2e+06 - 1e+08			0.29				--	1 in 1
Q68DQ2-K.KLnFSISPPTFVSGVGMLSK.L-HexNAc(4)Hex(5)Fuc(1)NeuAc(1)	1001	42745	19	1390.29	57.94	5219	sp|Q68DQ2|CRBG3_HUMAN Very large A-kinase anchor protein OS=Homo sapiens OX=9606 GN=CRYBG3 PE=1 SV=3	Q68DQ2	N	651	K.KLnFSISPPTFVSGVGMLSK.L	HexNAc(4)Hex(5)Fuc(1)NeuAc(1)	4	5				#N/A	4167.86	NGlycan/2059.7349	1	#N/A	FALSE	FALSE	#N/A	NA	#N/A	NA	FALSE	FALSE	FALSE	Bi	FALSE	Mono-sialylation	FALSE	FALSE	299000	1	116666	11_T14-342T352gf_E2_low	29.98	0.14	299000	7785	3	46.69	5	8,9	986	998	0.14	19.9	0	7711.07	1543.22	2.28	1	14	261	1762	6820	3730	46.69		45.83	48	11_T14-342T352gf_E2_low.raw-HCDlow-MS-Filter	C:/Temp/Byologic ongoing work FZ/HILIC-T14-GF/Search N-gly/11_T14-342T352gf_E2_low.raw-HCDlow-MS-Filter/11_T14-342T352gf_E2_low.raw-HCDlow-MS-Filter.byrslt	C:/Temp/Byologic ongoing work FZ/Rare Glycan/11_T14-342T352gf_E2_low.raw	trypsin @ R,K | C-term	118	120	0	0	2	11_t14-342t352gf_e2_low.ScanId;v=1;d1=4201.4201.5			hcd		NonReference	5.23	2000000			0.27				FTMS + p NSI d w Full ms2 1544.23@hcd20.00 [110.00-2000.00]	1 in 1
Q68DQ2-K.KLnFSISPPTFVSGVGMLSK.L-HexNAc(4)Hex(5)Fuc(3)NeuAc(1)	1300	43372	19	1116.01	71.73	6617	sp|Q68DQ2|CRBG3_HUMAN Very large A-kinase anchor protein OS=Homo sapiens OX=9606 GN=CRYBG3 PE=1 SV=3	Q68DQ2	N	651	K.KLnFSISPPTFVSGVGMLSK.L	HexNAc(4)Hex(5)Fuc(3)NeuAc(1)	4	5				#N/A	4460.03	NGlycan/2351.8508	3	#N/A	FALSE	FALSE	#N/A	NA	#N/A	NA	FALSE	FALSE	FALSE	Bi	FALSE	Mono-sialylation	FALSE	FALSE	27600	1	282534	4_T14-342T352gf_E2_low	29.99	0.031	27600	11535	3	49.95	5	2,5	832	837	0.031	0.2	0	6890.55	1379.12	9.51	-1	24	547	2178	5500	6820	49.95		49.83	50	4_T14-342T352gf_E2_low.raw-HCDlow-MS-Filter	C:/Temp/Byologic ongoing work FZ/HILIC-T14-GF/Search N-gly/4_T14-342T352gf_E2_low.raw-HCDlow-MS-Filter/4_T14-342T352gf_E2_low.raw-HCDlow-MS-Filter.byrslt	C:/Temp/Byologic ongoing work FZ/Rare Glycan/4_T14-342T352gf_E2_low.raw	trypsin @ R,K | C-term	81	81	0	0	0	4_t14-342t352gf_e2_low.ScanId;v=1;d1=4514.4514.5			hcd		NonReference	8.99	200000			0.08				FTMS + p NSI d w Full ms2 1379.74@hcd20.00 [110.00-2000.00]	1 in 1
Q68DQ2-R.VELVSSNTKAnMSIIEKSDSLSLEAK.T-HexNAc(3)Hex(5)NeuAc(1)	678	5397; 32364; 32339	2; 13	1126.7721 - 1126.7781	66.7100; 73.4000; 72.6400	6435; 6775; 6700	sp|Q68DQ2|CRBG3_HUMAN Very large A-kinase anchor protein OS=Homo sapiens OX=9606 GN=CRYBG3 PE=1 SV=3	Q68DQ2	N	793	R.VELVSSNTKAnMSIIEKSDSLSLEAK.T	HexNAc(3)Hex(5)NeuAc(1)	3	5				#N/A	4503.0595 - 4503.0833	NGlycan/1710.5977	NA	#N/A	NA	NA	#N/A	NA	#N/A	NA	FALSE	FALSE	FALSE	Hybrid	FALSE	Mono-sialylation	FALSE	FALSE	3000000	2	93461.3	9_T14-342T352gf_E2_low; 10_T14-342T352gf_E2_low	30.00 - 39.12	5.15e-05 - 5.23e-04	1.652e+05 - 2.829e+06	15361	2	35.23 - 36.00	3	8	754	760	5.15e-05 - 5.23e-04	2.4 - 16.2	2.4 - 16.2	4341.68	1448.23	-0.42; -0.17	1	10; 12	757	--	1.296e+04 - 1.146e+05	2.357e+04; 1.208e+04	35.23 - 36.00		34.89 - 35.94	36.42 - 37.36	9_T14-342T352gf_E2_low.raw-HCDlow-MS-Filter; 10_T14-342T352gf_E2_low.raw-HCDlow-MS-Filter	C:/Temp/Byologic ongoing work FZ/HILIC-T14-GF/Search N-gly/9_T14-342T352gf_E2_low.raw-HCDlow-MS-Filter/9_T14-342T352gf_E2_low.raw-HCDlow-MS-Filter.byrslt; C:/Temp/Byologic ongoing work FZ/HILIC-T14-GF/Search N-gly/10_T14-342T352gf_E2_low.raw-HCDlow-MS-Filter/10_T14-342T352gf_E2_low.raw-HCDlow-MS-Filter.byrslt	C:/Temp/Byologic ongoing work FZ/Rare Glycan/9_T14-342T352gf_E2_low.raw; C:/Temp/Byologic ongoing work FZ/Rare Glycan/10_T14-342T352gf_E2_low.raw	trypsin @ R,K | C-term	77	77	0	0	0	--			hcd		NonReference	6.05	7e+05 - 1e+07			0.06				--	0 in 0	C6(Carbamidomethyl/57.0215); C12(Carbamidomethyl/57.0215); C18(Carbamidomethyl/57.0215)
Q68DQ2-R.nISQDK.M-HexNAc(4)Hex(4)NeuAc(1)	928	30226	12	819.336	45.95	4006	sp|Q68DQ2|CRBG3_HUMAN Very large A-kinase anchor protein OS=Homo sapiens OX=9606 GN=CRYBG3 PE=1 SV=3	Q68DQ2	N	850	R.nISQDK.M	HexNAc(4)Hex(4)NeuAc(1)	4	4				#N/A	2454.99	NGlycan/1751.6242	NA	#N/A	NA	NA	#N/A	NA	#N/A	NA	FALSE	FALSE	FALSE	Bi	FALSE	Mono-sialylation	FALSE	FALSE	6480000	2	87995.4	8_T14-342T352gf_E2_low; 10_T14-342T352gf_E2_low	43.55 - 50.87	5.60e-03 - 1.60e-01	2.808e+06 - 3.675e+06	4326	2	35.23 - 35.23	3	8	543	559	5.60e-03 - 1.60e-01	18.7 - 30.6	3.7 - 6.3	4341.68	1448.23	-3.30; -3.91	1	8; 12	516	--	1.146e+05 - 1.541e+05	1.063e+05; 8.017e+04	35.23 - 35.23		34.38 - 34.95	36.24 - 36.42	8_T14-342T352gf_E2_low.raw-HCDlow-MS-Filter; 10_T14-342T352gf_E2_low.raw-HCDlow-MS-Filter	C:/Temp/Byologic ongoing work FZ/HILIC-T14-GF/Search N-gly/8_T14-342T352gf_E2_low.raw-HCDlow-MS-Filter/8_T14-342T352gf_E2_low.raw-HCDlow-MS-Filter.byrslt; C:/Temp/Byologic ongoing work FZ/HILIC-T14-GF/Search N-gly/10_T14-342T352gf_E2_low.raw-HCDlow-MS-Filter/10_T14-342T352gf_E2_low.raw-HCDlow-MS-Filter.byrslt	C:/Temp/Byologic ongoing work FZ/Rare Glycan/8_T14-342T352gf_E2_low.raw; C:/Temp/Byologic ongoing work FZ/Rare Glycan/10_T14-342T352gf_E2_low.raw	trypsin @ R,K | C-term	51	52	0	0	1	--			hcd		NonReference	5.65	1e+07 - 2e+07			0.32				FTMS + p NSI d w Full ms2 1449.24@hcd20.00 [110.00-2000.00]	0 in 0	C6(Carbamidomethyl/57.0215); C12(Carbamidomethyl/57.0215); C18(Carbamidomethyl/57.0215)
Q68DQ2-K.VEPRnISQDK.M-HexNAc(4)Hex(5)Fuc(1)NeuAc(1)	1035	41574	18	1082.46	46.31	4062	sp|Q68DQ2|CRBG3_HUMAN Very large A-kinase anchor protein OS=Homo sapiens OX=9606 GN=CRYBG3 PE=1 SV=3	Q68DQ2	N	850	K.VEPRnISQDK.M	HexNAc(4)Hex(5)Fuc(1)NeuAc(1)	4	5				#N/A	3244.36	NGlycan/2059.7349	1	#N/A	FALSE	FALSE	#N/A	NA	#N/A	NA	FALSE	FALSE	FALSE	Bi	FALSE	Mono-sialylation	FALSE	FALSE	2160000	1	93461.3	8_T14-342T352gf_E2_low	65.42	0.0031	2160000	15361	2	35.17	4	8	754	760	0.0031	3.8	3.8	4341.68	1086.43	-2.31	1	8	757	1055	107000	62700	35.17		34.95	36.35	8_T14-342T352gf_E2_low.raw-HCDlow-MS-Filter	C:/Temp/Byologic ongoing work FZ/HILIC-T14-GF/Search N-gly/8_T14-342T352gf_E2_low.raw-HCDlow-MS-Filter/8_T14-342T352gf_E2_low.raw-HCDlow-MS-Filter.byrslt	C:/Temp/Byologic ongoing work FZ/Rare Glycan/8_T14-342T352gf_E2_low.raw	trypsin @ R,K | C-term	77	77	0	0	0	8_t14-342t352gf_e2_low.ScanId;v=1;d1=2933.2933.4			hcd		NonReference	6.05	9000000			0.23				FTMS + p NSI d w Full ms2 1087.18@hcd20.00 [110.00-2000.00]	0 in 0	C6(Carbamidomethyl/57.0215); C12(Carbamidomethyl/57.0215); C18(Carbamidomethyl/57.0215)
Q68DQ2-R.nISQDK.M-HexNAc(6)Hex(3)Fuc(2)NeuAc(2)	3349	7523; 7513	3	1095.1025 - 1095.1040	75.3600; 75.0500	6940; 6910	sp|Q68DQ2|CRBG3_HUMAN Very large A-kinase anchor protein OS=Homo sapiens OX=9606 GN=CRYBG3 PE=1 SV=3	Q68DQ2	N	850	R.nISQDK.M	HexNAc(6)Hex(3)Fuc(2)NeuAc(2)	6	3				#N/A	3282.2858 - 3282.2903	NGlycan/2578.9414	2	#N/A	FALSE	FALSE	#N/A	NA	#N/A	NA	FALSE	FALSE	FALSE	Tetra	FALSE	Di-sialylation	FALSE	FALSE	2160000	2	87995.35 - 93461.31	8_T14-342T352gf_E2_low	61.68 - 71.01	3.15e-03 - 2.86e-01	2160000	4326	2	35.17	4	8	--	--	3.15e-03 - 2.86e-01	3.7 - 17.3	3.7 - 6.4	4341.68	1086.43	-2.00; -2.60	1	8	516; 757	--	107000	1.543e+05; 1.036e+05	35.17		34.95	36.35	8_T14-342T352gf_E2_low.raw-HCDlow-MS-Filter	C:/Temp/Byologic ongoing work FZ/HILIC-T14-GF/Search N-gly/8_T14-342T352gf_E2_low.raw-HCDlow-MS-Filter/8_T14-342T352gf_E2_low.raw-HCDlow-MS-Filter.byrslt	C:/Temp/Byologic ongoing work FZ/Rare Glycan/8_T14-342T352gf_E2_low.raw	trypsin @ R,K | C-term	51; 77	52; 77	0	0	1; 0	--			hcd		NonReference	5.65 - 6.05	9000000			0.23				--	0 in 0	C6(Carbamidomethyl/57.0215); C12(Carbamidomethyl/57.0215); C18(Carbamidomethyl/57.0215)
Q68DQ2-R.nISQDK.M-HexNAc(6)Hex(7)Fuc(3)NeuAc(2)	3745	30310; 43741	12; 20	1359.8640 - 1359.8722	47.1800; 21.0700	4133; 1479	sp|Q68DQ2|CRBG3_HUMAN Very large A-kinase anchor protein OS=Homo sapiens OX=9606 GN=CRYBG3 PE=1 SV=3	Q68DQ2	N	850	R.nISQDK.M	HexNAc(6)Hex(7)Fuc(3)NeuAc(2)	6	7				#N/A	4076.5702 - 4076.5948	NGlycan/3373.2106	3	#N/A	FALSE	FALSE	#N/A	NA	#N/A	NA	FALSE	FALSE	FALSE	Tetra	FALSE	Di-sialylation	FALSE	FALSE	158000	1	105661	4_T14-342T352-gf_E1_low	84.42	0.025	158000	9562	1	52.3	3	1	890	895	0.027	25.8	25.8	2894.23	965.751	-7.09	0	23	510	425	10200	21400	52.3		52.06	52.7	4_T14-342T352-gf_E1_low.raw-HCDlow-MS-Filter	C:/Temp/Byologic ongoing work FZ/HILIC-T14-GF/Search N-gly/4_T14-342T352-gf_E1_low.raw-HCDlow-MS-Filter/4_T14-342T352-gf_E1_low.raw-HCDlow-MS-Filter.byrslt	C:/Temp/Byologic ongoing work FZ/Rare Glycan/4_T14-342T352-gf_E1_low.raw	trypsin @ R,K | C-term	106	106	0	0	0	4_t14-342t352-gf_e1_low.ScanId;v=1;d1=4620.4620.3			hcd		NonReference	9.71	500000			0.21				FTMS + p NSI d w Full ms2 966.08@hcd20.00 [110.00-2000.00]	0 in 0
Q68DQ2-R.nASPNK.M-HexNAc(6)Hex(7)NeuAc(1)	3909	44620	20	1092.08	37.9	3263	sp|Q68DQ2|CRBG3_HUMAN Very large A-kinase anchor protein OS=Homo sapiens OX=9606 GN=CRYBG3 PE=1 SV=3	Q68DQ2	N	850	R.nASPNK.M	HexNAc(6)Hex(7)NeuAc(1)	6	7		Change glycan and peptide		#N/A	3273.23	NGlycan/2643.9414	NA	#N/A	NA	NA	#N/A	NA	#N/A	NA	FALSE	FALSE	FALSE	Tetra	FALSE	Mono-sialylation	FALSE	FALSE	6900	2	79469.55 - 124029.53	1_T14-342T352-gf_E1_low; 2_T14-342T352-gf_E1_low	29.99 - 30.00	2.99e-01 - 9.62e-01	6.901e+03 - 6.901e+03	10604	2	59.87 - 59.91	3	1	--	--	3.22e-01 - 9.74e-01	4.2 - 16.1	4.2 - 16.1	3197.39	1066.8	4.51; 5.03; 5.65; 6.61; 9.83	0	17; 19	801; 114	--	8.223e+02 - 8.223e+02	3.103e+05; 2.796e+05; 1.794e+04; 2.547e+04; 4.410e+03	59.87 - 59.91		59.85 - 59.85	60.20 - 60.20	1_T14-342T352-gf_E1_low.raw-HCDlow-MS-Filter; 2_T14-342T352-gf_E1_low.raw-HCDlow-MS-Filter	C:/Temp/Byologic ongoing work FZ/HILIC-T14-GF/Search N-gly/1_T14-342T352-gf_E1_low.raw-HCDlow-MS-Filter/1_T14-342T352-gf_E1_low.raw-HCDlow-MS-Filter.byrslt; C:/Temp/Byologic ongoing work FZ/HILIC-T14-GF/Search N-gly/2_T14-342T352-gf_E1_low.raw-HCDlow-MS-Filter/2_T14-342T352-gf_E1_low.raw-HCDlow-MS-Filter.byrslt	C:/Temp/Byologic ongoing work FZ/Rare Glycan/1_T14-342T352-gf_E1_low.raw; C:/Temp/Byologic ongoing work FZ/Rare Glycan/2_T14-342T352-gf_E1_low.raw	trypsin @ R,K | C-term	24; 52	24; 53	29; 0	0	0; 1	--			hcd		NonReference	6.24 - 9.21	3e+04 - 3e+04			0.19				FTMS + p NSI d w Full ms2 1067.15@hcd20.00 [110.00-2000.00]	0 in 0
Q68DQ2-R.nISQDKMSSFPLK.I-HexNAc(7)Hex(7)Fuc(1)NeuAc(2)	4108	10207	4	1195.49	53.72	4935	sp|Q68DQ2|CRBG3_HUMAN Very large A-kinase anchor protein OS=Homo sapiens OX=9606 GN=CRYBG3 PE=1 SV=3	Q68DQ2	N	850	R.nISQDKMSSFPLK.I	HexNAc(7)Hex(7)Fuc(1)NeuAc(2)	7	7				#N/A	4777.93	NGlycan/3284.1741	1	#N/A	FALSE	FALSE	#N/A	NA	#N/A	NA	FALSE	FALSE	FALSE	LacNAc extension?	FALSE	Di-sialylation	FALSE	FALSE	3560000	1	79469.6	1_T14-342T352-gf_E1_low	30	0.87	3560000	16456	2	59.92	3	1	392	401	0.91	19.1	19.1	3197.39	1066.8	4.85	0	17	801	395	272000	74500	59.92		59.11	60.95	1_T14-342T352-gf_E1_low.raw-HCDlow-MS-Filter	C:/Temp/Byologic ongoing work FZ/HILIC-T14-GF/Search N-gly/1_T14-342T352-gf_E1_low.raw-HCDlow-MS-Filter/1_T14-342T352-gf_E1_low.raw-HCDlow-MS-Filter.byrslt	C:/Temp/Byologic ongoing work FZ/Rare Glycan/1_T14-342T352-gf_E1_low.raw	trypsin @ R,K | C-term	24	24	29	0	0	1_t14-342t352-gf_e1_low.ScanId;v=1;d1=5482.5482.3			hcd		NonReference	9.21	10000000			0.19				FTMS + p NSI d w Full ms2 1067.48@hcd20.00 [110.00-2000.00]	0 in 0
Q68DQ2-K.LDILKRVCAQInK.M-HexNAc(4)Hex(5)NeuAc(2)	1824	1655	1	1259.23	76.43	7241	sp|Q68DQ2|CRBG3_HUMAN Very large A-kinase anchor protein OS=Homo sapiens OX=9606 GN=CRYBG3 PE=1 SV=3	Q68DQ2	N	852	K.LDILKRVCAQInK.M	HexNAc(4)Hex(5)NeuAc(2)	4	5		Change glycan and peptide		#N/A	3774.66	NGlycan/2204.7724	NA	#N/A	NA	NA	#N/A	NA	#N/A	NA	FALSE	FALSE	FALSE	Bi	FALSE	Di-sialylation	FALSE	FALSE	933000	1	104330	1_T14-342T352gf_E2_low	30	0.033	933000	15959	2	28.82	4	17	505	523	0.035	0.8	0.8	4083.82	1021.96	-8.08	-1	18	432	206	22800	30300	28.82		27.91	29.5	1_T14-342T352gf_E2_low.raw-HCDlow-MS-Filter	C:/Temp/Byologic ongoing work FZ/HILIC-T14-GF/Search N-gly/1_T14-342T352gf_E2_low.raw-HCDlow-MS-Filter/1_T14-342T352gf_E2_low.raw-HCDlow-MS-Filter.byrslt	C:/Temp/Byologic ongoing work FZ/Rare Glycan/1_T14-342T352gf_E2_low.raw	trypsin @ R,K | C-term	43	44	4	0	1	1_t14-342t352gf_e2_low.ScanId;v=1;d1=2288.2288.4			hcd		NonReference	5.85	4000000			0.43				FTMS + p NSI d w Full ms2 1022.21@hcd20.00 [110.00-2000.00]	0 in 0
Q68DQ2-R.STNHEPSEMSnK.M-HexNAc(4)Hex(5)Fuc(1)NeuAc(2)	1156	32715; 36786; 36636; 36635	14; 16	1237.8110 - 1237.8142	23.6400; 25.9400; 23.7200	1724; 2050; 1815	sp|Q68DQ2|CRBG3_HUMAN Very large A-kinase anchor protein OS=Homo sapiens OX=9606 GN=CRYBG3 PE=1 SV=3; sp|Q9UPN3|MACF1_HUMAN Microtubule-actin cross-linking factor 1, isoforms 1/2/3/5 OS=Homo sapiens OX=9606 GN=MACF1 PE=1 SV=4	Q68DQ2	N	--	R.STNHEPSEMSnK.M	HexNAc(4)Hex(5)Fuc(1)NeuAc(2)	4	5		Low b and y ions		#N/A	3710.4110 - 3710.4208	NGlycan/2350.8304	1	#N/A	FALSE	FALSE	#N/A	NA	#N/A	NA	FALSE	FALSE	FALSE	Bi	FALSE	Di-sialylation	FALSE	FALSE	42500000	2	115991	5_T14-342T352-gf_E1_low; 5_T14-342T352gf_E2_low; 10_T14-342T352-gf_E1_low; 12_T14-342T352-gf_E1_low; 2_T14-342T352-gf_E1_low; 3_T14-342T352-gf_E1_low	29.98 - 30.00	3.56e-03 - 9.38e-01	3.763e+04 - 3.268e+07	237	2	62.64 - 73.97	4	11	217	237	3.56e-03 - 9.58e-01	0.9 - 30.0	0.9 - 30.0	4487.08	1122.78	0.48; -0.54; -1.45; 3.57; 2.58; 4.66; 2.80; 2.33; 2.64	-2	1; 2; 11; 15; 19; 21	117	--	1.402e+03 - 1.101e+06	1.223e+04; 3.615e+04; 9.922e+04; 4.060e+03; 1.741e+04; 1.267e+05; 2.718e+03; 2.403e+04; 6.485e+04	62.64 - 73.97		62.36 - 73.29	63.69 - 74.86	5_T14-342T352-gf_E1_low.raw-HCDlow-MS-Filter; 5_T14-342T352gf_E2_low.raw-HCDlow-MS-Filter; 10_T14-342T352-gf_E1_low.raw-HCDlow-MS-Filter; 12_T14-342T352-gf_E1_low.raw-HCDlow-MS-Filter; 2_T14-342T352-gf_E1_low.raw-HCDlow-MS-Filter; 3_T14-342T352-gf_E1_low.raw-HCDlow-MS-Filter	C:/Temp/Byologic ongoing work FZ/HILIC-T14-GF/Search N-gly/5_T14-342T352-gf_E1_low.raw-HCDlow-MS-Filter/5_T14-342T352-gf_E1_low.raw-HCDlow-MS-Filter.byrslt; C:/Temp/Byologic ongoing work FZ/HILIC-T14-GF/Search N-gly/5_T14-342T352gf_E2_low.raw-HCDlow-MS-Filter/5_T14-342T352gf_E2_low.raw-HCDlow-MS-Filter.byrslt; C:/Temp/Byologic ongoing work FZ/HILIC-T14-GF/Search N-gly/10_T14-342T352-gf_E1_low.raw-HCDlow-MS-Filter/10_T14-342T352-gf_E1_low.raw-HCDlow-MS-Filter.byrslt; C:/Temp/Byologic ongoing work FZ/HILIC-T14-GF/Search N-gly/12_T14-342T352-gf_E1_low.raw-HCDlow-MS-Filter/12_T14-342T352-gf_E1_low.raw-HCDlow-MS-Filter.byrslt; C:/Temp/Byologic ongoing work FZ/HILIC-T14-GF/Search N-gly/2_T14-342T352-gf_E1_low.raw-HCDlow-MS-Filter/2_T14-342T352-gf_E1_low.raw-HCDlow-MS-Filter.byrslt; C:/Temp/Byologic ongoing work FZ/HILIC-T14-GF/Search N-gly/3_T14-342T352-gf_E1_low.raw-HCDlow-MS-Filter/3_T14-342T352-gf_E1_low.raw-HCDlow-MS-Filter.byrslt	C:/Temp/Byologic ongoing work FZ/Rare Glycan/5_T14-342T352-gf_E1_low.raw; C:/Temp/Byologic ongoing work FZ/Rare Glycan/5_T14-342T352gf_E2_low.raw; C:/Temp/Byologic ongoing work FZ/Rare Glycan/10_T14-342T352-gf_E1_low.raw; C:/Temp/Byologic ongoing work FZ/Rare Glycan/12_T14-342T352-gf_E1_low.raw; C:/Temp/Byologic ongoing work FZ/Rare Glycan/2_T14-342T352-gf_E1_low.raw; C:/Temp/Byologic ongoing work FZ/Rare Glycan/3_T14-342T352-gf_E1_low.raw	trypsin @ R,K | C-term	23	24	0	0	1	--			hcd		NonReference	8.93	2e+05 - 1e+08			0.29		[72,01 73,02]. [73,02 74,86]		--	1 in 1
Q68DQ2-R.qILLRPNEIPnWTAFSR.W-HexNAc(3)Hex(4)	534	44102	20	1099.19	29.34	2357	sp|Q68DQ2|CRBG3_HUMAN Very large A-kinase anchor protein OS=Homo sapiens OX=9606 GN=CRYBG3 PE=1 SV=3	Q68DQ2	Q,N	28072817	R.qILLRPNEIPnWTAFSR.W	HexNAc(3)Hex(4)	3	4				#N/A	3294.54	Gln->pyro-Glu/-17.0265; NGlycan/1257.4494	NA	#N/A	NA	NA	#N/A	NA	#N/A	NA	FALSE	FALSE	FALSE	Hybrid	FALSE	NA	FALSE	FALSE	159000	1	115991	2_T14-342T352-gf_E1_low	29.99	0.78	159000	237	2	72.55	5	11	217	237	0.8	2.7	2.7	4487.08	898.423	2.63	1	19	117	1441	8960	29800	72.55		72.04	73.46	2_T14-342T352-gf_E1_low.raw-HCDlow-MS-Filter	C:/Temp/Byologic ongoing work FZ/HILIC-T14-GF/Search N-gly/2_T14-342T352-gf_E1_low.raw-HCDlow-MS-Filter/2_T14-342T352-gf_E1_low.raw-HCDlow-MS-Filter.byrslt	C:/Temp/Byologic ongoing work FZ/Rare Glycan/2_T14-342T352-gf_E1_low.raw	trypsin @ R,K | C-term	23	24	0	0	1	2_t14-342t352-gf_e1_low.ScanId;v=1;d1=6701.6701.5			hcd		NonReference	8.93	700000			0.23				FTMS + p NSI d w Full ms2 899.03@hcd20.00 [110.00-2000.00]	1 in 1
Q68DQ2-R.qILLRPNEIPnWTAFSR.W-HexNAc(3)Hex(4)Fuc(2)NeuAc(1)	573	42182; 44923; 44735; 44809; 44953; 48829	19; 20; 22	1293.5949 - 1293.5993	45.8100; 42.0200; 39.5100; 40.5200; 42.4600; 39.3400	3957; 3699; 3433; 3541; 3745; 3350	sp|Q68DQ2|CRBG3_HUMAN Very large A-kinase anchor protein OS=Homo sapiens OX=9606 GN=CRYBG3 PE=1 SV=3	Q68DQ2	Q,N	28072817	R.qILLRPNEIPnWTAFSR.W	HexNAc(3)Hex(4)Fuc(2)NeuAc(1)	3	4				#N/A	3877.7628 - 3877.7761	Gln->pyro-Glu/-17.0265; NGlycan/1840.6606	2	#N/A	FALSE	FALSE	#N/A	NA	#N/A	NA	FALSE	FALSE	FALSE	Hybrid	FALSE	Mono-sialylation	FALSE	FALSE	422000	1	70849.1	2_T14-342T352-gf_E1_low	29.99	0.85	422000	325	2	70.65	4	4	396	419	0.86	2.2	2.2	4869.21	1218.31	4.19	0	19	1029	1371	12100	7100	70.65		70.23	72.1	2_T14-342T352-gf_E1_low.raw-HCDlow-MS-Filter	C:/Temp/Byologic ongoing work FZ/HILIC-T14-GF/Search N-gly/2_T14-342T352-gf_E1_low.raw-HCDlow-MS-Filter/2_T14-342T352-gf_E1_low.raw-HCDlow-MS-Filter.byrslt	C:/Temp/Byologic ongoing work FZ/Rare Glycan/2_T14-342T352-gf_E1_low.raw	trypsin @ R,K | C-term	45	46	0	0	1	2_t14-342t352-gf_e1_low.ScanId;v=1;d1=6532.6532.4			hcd		NonReference	8.53	2000000			0.52				FTMS + p NSI d w Full ms2 1219.07@hcd20.00 [110.00-2000.00]	1 in 1
Q68DQ2-R.qILLRPNEIPnWTAFSR.W-HexNAc(3)Hex(4)Fuc(2)NeuAc(1)	574	44871	20	970.45	41.32	3625	sp|Q68DQ2|CRBG3_HUMAN Very large A-kinase anchor protein OS=Homo sapiens OX=9606 GN=CRYBG3 PE=1 SV=3	Q68DQ2	Q,N	28072817	R.qILLRPNEIPnWTAFSR.W	HexNAc(3)Hex(4)Fuc(2)NeuAc(1)	3	4				#N/A	3877.77	Gln->pyro-Glu/-17.0265; NGlycan/1840.6606	2	#N/A	FALSE	FALSE	#N/A	NA	#N/A	NA	FALSE	FALSE	FALSE	Hybrid	FALSE	Mono-sialylation	FALSE	FALSE	50600	1	140716	1_T14-342T352-gf_E1_low	30	0.87	50600	498	2	61.82	3	3	273	281	0.91	15.5	15.5	3086.36	1029.79	2.37	0	17	619	469	3730	17600	61.82		61.65	62.06	1_T14-342T352-gf_E1_low.raw-HCDlow-MS-Filter	C:/Temp/Byologic ongoing work FZ/HILIC-T14-GF/Search N-gly/1_T14-342T352-gf_E1_low.raw-HCDlow-MS-Filter/1_T14-342T352-gf_E1_low.raw-HCDlow-MS-Filter.byrslt	C:/Temp/Byologic ongoing work FZ/Rare Glycan/1_T14-342T352-gf_E1_low.raw	trypsin @ R,K | C-term	24	24	0	0	0	1_t14-342t352-gf_e1_low.ScanId;v=1;d1=5651.5651.3			hcd		NonReference	7.77	200000			0.24				FTMS + p NSI d w Full ms2 1030.47@hcd20.00 [110.00-2000.00]	1 in 1
Q68DQ2-R.qILLRPNEIPnWTAFSR.W-HexNAc(4)Hex(5)Fuc(2)NeuAc(2)	1288	42415	19	1134.51	51.86	4587	sp|Q68DQ2|CRBG3_HUMAN Very large A-kinase anchor protein OS=Homo sapiens OX=9606 GN=CRYBG3 PE=1 SV=3	Q68DQ2	Q,N	28072817	R.qILLRPNEIPnWTAFSR.W	HexNAc(4)Hex(5)Fuc(2)NeuAc(2)	4	5				#N/A	4534	Gln->pyro-Glu/-17.0265; NGlycan/2496.8883	2	#N/A	FALSE	FALSE	#N/A	NA	#N/A	NA	FALSE	FALSE	FALSE	Bi	FALSE	Di-sialylation	FALSE	FALSE	2780000	2	3.81549e+06	6_T14-342T352-gf_E1_low	30.00 - 30.00	3.56e-01 - 5.86e-01	2780000	19487	2	34.18	4	16	14115	14131	3.63e-01 - 5.95e-01	2.1 - 2.2	2.1 - 2.2	4026.74	1007.69	7.42; 7.40	0	3	554	--	87100	1.179e+05; 1.850e+05	34.18		33.67	35.48	6_T14-342T352-gf_E1_low.raw-HCDlow-MS-Filter	C:/Temp/Byologic ongoing work FZ/HILIC-T14-GF/Search N-gly/6_T14-342T352-gf_E1_low.raw-HCDlow-MS-Filter/6_T14-342T352-gf_E1_low.raw-HCDlow-MS-Filter.byrslt	C:/Temp/Byologic ongoing work FZ/Rare Glycan/6_T14-342T352-gf_E1_low.raw	trypsin @ R,K | C-term	1775	1775	0	0	0	--			hcd		NonReference	5.94	10000000			0.36				FTMS + p NSI d w Full ms2 1008.20@hcd20.00 [110.00-2000.00]	0 in 0
Q68DQ2-R.qILLRPNEIPnWTAFSR.W-HexNAc(6)Hex(7)NeuAc(2)	3948	22974	9	1244.04	53.39	4721	sp|Q68DQ2|CRBG3_HUMAN Very large A-kinase anchor protein OS=Homo sapiens OX=9606 GN=CRYBG3 PE=1 SV=3	Q68DQ2	Q,N	28072817	R.qILLRPNEIPnWTAFSR.W	HexNAc(6)Hex(7)NeuAc(2)	6	7				#N/A	4972.14	Gln->pyro-Glu/-17.0265; NGlycan/2935.0368	NA	#N/A	NA	NA	#N/A	NA	#N/A	NA	FALSE	FALSE	FALSE	Tetra	FALSE	Di-sialylation	FALSE	FALSE	1300000	1	319059	8_T14-342T352gf_E2_low	29.99	0.86	1300000	916	3	52.88	4	29	964	997	0.86	15.1	6.8	5785.46	1447.37	3.94	1	8	983	2435	83300	14000	52.88		52.72	53.68	8_T14-342T352gf_E2_low.raw-HCDlow-MS-Filter	C:/Temp/Byologic ongoing work FZ/HILIC-T14-GF/Search N-gly/8_T14-342T352gf_E2_low.raw-HCDlow-MS-Filter/8_T14-342T352gf_E2_low.raw-HCDlow-MS-Filter.byrslt	C:/Temp/Byologic ongoing work FZ/Rare Glycan/8_T14-342T352gf_E2_low.raw	trypsin @ R,K | C-term	97	98	0	0	1	8_t14-342t352gf_e2_low.ScanId;v=1;d1=4832.4832.4			hcd		NonReference	5.25	6000000			0.19				FTMS + p NSI d w Full ms2 1448.39@hcd20.00 [110.00-2000.00]	1 in 1	C19(Carbamidomethyl/57.0215)
Q68DY1-K.AFnHSCSLTR.H-HexNAc(4)Hex(5)Fuc(1)	6892	44010	20	987.736	27.67	2180	sp|Q68DY1|ZN626_HUMAN Zinc finger protein 626 OS=Homo sapiens OX=9606 GN=ZNF626 PE=2 SV=2	Q68DY1	N	211	K.AFnHSCSLTR.H	HexNAc(4)Hex(5)Fuc(1)	4	5				#N/A	2960.19	NGlycan/1768.6395	1	#N/A	FALSE	FALSE	#N/A	NA	#N/A	NA	FALSE	FALSE	FALSE	Bi	FALSE	NA	FALSE	FALSE	606000	1	3.81549e+06	3_T14-342T352-gf_E1_low	29.99	0.89	606000	1047	2	70.8	4	18	23111	23135	0.9	8.6	8.6	4869.23	1218.31	1.62	0	21	554	1054	12500	10800	70.8		69.5	71.77	3_T14-342T352-gf_E1_low.raw-HCDlow-MS-Filter	C:/Temp/Byologic ongoing work FZ/HILIC-T14-GF/Search N-gly/3_T14-342T352-gf_E1_low.raw-HCDlow-MS-Filter/3_T14-342T352-gf_E1_low.raw-HCDlow-MS-Filter.byrslt	C:/Temp/Byologic ongoing work FZ/Rare Glycan/3_T14-342T352-gf_E1_low.raw	trypsin @ R,K | C-term	2874	2876	0	0	2	3_t14-342t352-gf_e1_low.ScanId;v=1;d1=6493.6493.4			hcd		NonReference	5.94	3000000			0.64				FTMS + p NSI d w Full ms2 1218.82@hcd20.00 [110.00-2000.00]	1 in 1
Q68DY1-K.AFnHSCSLTR.H-HexNAc(4)Hex(5)Fuc(1)NeuAc(2)Sulfo(1)	7396	45771; 45758	20	1208.4440 - 1208.4506	54.9500; 54.8100	5065; 5050	sp|Q68DY1|ZN626_HUMAN Zinc finger protein 626 OS=Homo sapiens OX=9606 GN=ZNF626 PE=2 SV=2	Q68DY1	N	211	K.AFnHSCSLTR.H	HexNAc(4)Hex(5)Fuc(1)NeuAc(2)Sulfo(1)	4	5		Low b and y ions		T-L	3622.3101 - 3622.3299	NGlycan/2430.7872	1	TRUE	FALSE	FALSE	FALSE	FALSE	NA	FALSE	FALSE	FALSE	FALSE	Bi	FALSE	Di-sialylation	FALSE	FALSE	4370000	2	87995.4	10_T14-342T352gf_E2_low; 12_T14-342T352gf_E2_low	29.99 - 29.99	1.40e-01 - 4.24e-01	3.813e+05 - 3.984e+06	1103	3	37.61 - 37.76	4	27	451	497	1.40e-01 - 4.24e-01	8.3 - 29.5	8.3 - 10.5	7277.94	1820.49	3.20; 2.26	-1	12; 16	516	--	2.343e+04 - 1.727e+05	3.894e+03; 9.569e+03	37.61 - 37.76		37.07 - 37.16	38.38 - 39.17	10_T14-342T352gf_E2_low.raw-HCDlow-MS-Filter; 12_T14-342T352gf_E2_low.raw-HCDlow-MS-Filter	C:/Temp/Byologic ongoing work FZ/HILIC-T14-GF/Search N-gly/10_T14-342T352gf_E2_low.raw-HCDlow-MS-Filter/10_T14-342T352gf_E2_low.raw-HCDlow-MS-Filter.byrslt; C:/Temp/Byologic ongoing work FZ/HILIC-T14-GF/Search N-gly/12_T14-342T352gf_E2_low.raw-HCDlow-MS-Filter/12_T14-342T352gf_E2_low.raw-HCDlow-MS-Filter.byrslt	C:/Temp/Byologic ongoing work FZ/Rare Glycan/10_T14-342T352gf_E2_low.raw; C:/Temp/Byologic ongoing work FZ/Rare Glycan/12_T14-342T352gf_E2_low.raw	trypsin @ R,K | C-term	46	47	0	0	1	--			hcd		NonReference	5.65	2e+06 - 2e+07			0.3				FTMS + p NSI d w Full ms2 1821.26@hcd20.00 [110.00-2000.00]	1 in 1	C11(Carbamidomethyl/57.0215); C13(Carbamidomethyl/57.0215); C15(Carbamidomethyl/57.0215); C26(Carbamidomethyl/57.0215); C34(Carbamidomethyl/57.0215); C37(Carbamidomethyl/57.0215); C39(Carbamidomethyl/57.0215)
Q68DY1-K.AFnHSCSLTR.H-HexNAc(4)Hex(5)Fuc(1)NeuAc(2)Sulfo(1)	7397	41878; 41873	18	1208.4588 - 1208.4606	55.5600; 55.4000	4993; 4978	sp|Q68DY1|ZN626_HUMAN Zinc finger protein 626 OS=Homo sapiens OX=9606 GN=ZNF626 PE=2 SV=2	Q68DY1	N	211	K.AFnHSCSLTR.H	HexNAc(4)Hex(5)Fuc(1)NeuAc(2)Sulfo(1)	4	5		Low b and y ions		T-L	3622.3545 - 3622.3601	NGlycan/2430.7872	1	TRUE	FALSE	FALSE	FALSE	FALSE	NA	FALSE	FALSE	FALSE	FALSE	Bi	FALSE	Di-sialylation	FALSE	FALSE	1150000	1	547273	9_T14-342T352gf_E2_low	29.98	0.61	1150000	1264	3	22.85	4	1,16	500	531	0.61	30	30	6031.37	1508.85	-0.42	1	10	562	233	76300	32800	22.85		21.83	23.75	9_T14-342T352gf_E2_low.raw-HCDlow-MS-Filter	C:/Temp/Byologic ongoing work FZ/HILIC-T14-GF/Search N-gly/9_T14-342T352gf_E2_low.raw-HCDlow-MS-Filter/9_T14-342T352gf_E2_low.raw-HCDlow-MS-Filter.byrslt	C:/Temp/Byologic ongoing work FZ/Rare Glycan/9_T14-342T352gf_E2_low.raw	trypsin @ R,K | C-term	31	32	0	0	1	9_t14-342t352gf_e2_low.ScanId;v=1;d1=1567.1567.4			hcd		NonReference	5.59	6000000			0.21				FTMS + p NSI d w Full ms2 1509.86@hcd20.00 [110.00-2000.00]	1 in 1	C3(Carbamidomethyl/57.0215); C7(Carbamidomethyl/57.0215); C9(Carbamidomethyl/57.0215); C20(Carbamidomethyl/57.0215); C26(Carbamidomethyl/57.0215); C28(Carbamidomethyl/57.0215); C31(Carbamidomethyl/57.0215)
Q68DY1-K.AFnHSCSLTR.H-HexNAc(4)Hex(5)Fuc(2)NeuAc(2)	7719	44813	20	1230.48	40.59	3548	sp|Q68DY1|ZN626_HUMAN Zinc finger protein 626 OS=Homo sapiens OX=9606 GN=ZNF626 PE=2 SV=2	Q68DY1	N	211	K.AFnHSCSLTR.H	HexNAc(4)Hex(5)Fuc(2)NeuAc(2)	4	5				#N/A	3688.43	NGlycan/2496.8883	2	#N/A	FALSE	FALSE	#N/A	NA	#N/A	NA	FALSE	FALSE	FALSE	Bi	FALSE	Di-sialylation	FALSE	FALSE	323000	2	141471	12_T14-342T352gf_E2_low	39.64 - 66.67	4.89e-01 - 7.42e-01	323000	13747	1	34.31	3	4	809	817	4.89e-01 - 7.42e-01	15.4 - 25.1	15.4 - 25.1	2758.15	920.392	5.10; 6.29; 5.19	0	16	884	--	32300	4.902e+04; 5.823e+04; 3.816e+04	34.31		33.48	35.47	12_T14-342T352gf_E2_low.raw-HCDlow-MS-Filter	C:/Temp/Byologic ongoing work FZ/HILIC-T14-GF/Search N-gly/12_T14-342T352gf_E2_low.raw-HCDlow-MS-Filter/12_T14-342T352gf_E2_low.raw-HCDlow-MS-Filter.byrslt	C:/Temp/Byologic ongoing work FZ/Rare Glycan/12_T14-342T352gf_E2_low.raw	trypsin @ R,K | C-term	98	98	0	0	0	--			hcd		NonReference	9.32	1000000			0.08		[33,48 34,35]. [35,02 35,47]		FTMS + p NSI d w Full ms2 920.74@hcd20.00 [110.00-2000.00]	0 in 0
Q68DY1-K.GEVPDGYnVSR.H-HexNAc(4)Hex(5)Fuc(1)NeuAc(1)	6960	44280	20	1626.65	33.09	2756	sp|Q68DY1|ZN626_HUMAN Zinc finger protein 626 OS=Homo sapiens OX=9606 GN=ZNF626 PE=2 SV=2	Q68DY1	N	216	K.GEVPDGYnVSR.H	HexNAc(4)Hex(5)Fuc(1)NeuAc(1)	4	5		Alternative protein in comment,Fuc ion HCD.low,Fuc ion+HecNAcPeptide HCD.low,Fuc ion+HexHexNAc HCD.low	sp|O75636|FCN3_HUMAN Ficolin-3 OS=Homo sapiens OX=9606 GN=FCN3 PE=1 SV=2 N189 R.VELEDFNGnR.T HexNAc(4)Hex(5)Fuc(1)NeuAc(1) NGlycan/2059.7349	#N/A	3251.28	NGlycan/2059.7349	1	#N/A	TRUE	TRUE	#N/A	NA	#N/A	NA	FALSE	FALSE	FALSE	Bi	FALSE	Mono-sialylation	FALSE	FALSE	53300	1	479260	8_T14-342T352-gf_E1_low	40.76	0.058	53300	1957	1	64.03	3	2	2546	2551	0.058	2.2	2.2	2819.09	940.703	5.74	0	7	553	941	12200	24000	64.03		63.98	64.2	8_T14-342T352-gf_E1_low.raw-HCDlow-MS-Filter	C:/Temp/Byologic ongoing work FZ/HILIC-T14-GF/Search N-gly/8_T14-342T352-gf_E1_low.raw-HCDlow-MS-Filter/8_T14-342T352-gf_E1_low.raw-HCDlow-MS-Filter.byrslt	C:/Temp/Byologic ongoing work FZ/Rare Glycan/8_T14-342T352-gf_E1_low.raw	trypsin @ R,K | C-term	195	195	0	0	0	8_t14-342t352-gf_e1_low.ScanId;v=1;d1=5843.5843.3			hcd		NonReference	4.83	200000			0.05				FTMS + p NSI d w Full ms2 941.05@hcd20.00 [110.00-2000.00]	1 in 1
Q68DY1-K.VELEDFNGnR.H-HexNAc(4)Hex(5)Fuc(2)NeuAc(1)	7680	40860; 44285; 44268	18; 20	1133.4528 - 1133.4557	33.4300; 33.1600; 32.9100	2725; 2764; 2737	sp|Q68DY1|ZN626_HUMAN Zinc finger protein 626 OS=Homo sapiens OX=9606 GN=ZNF626 PE=2 SV=2	Q68DY1	N	217	K.VELEDFNGnR.H	HexNAc(4)Hex(5)Fuc(2)NeuAc(1)	4	5	True-positive	Fuc ion HCD.low,Low b and y ions,Fuc Core+Antennae,Fuc ion+HecNAcPeptide HCD.low,Fuc ion+HexHexNAc HCD.low	Antennae Fuc ion more dominant	#N/A	3397.3365 - 3397.3452	NGlycan/2205.7928	2	#N/A	TRUE	TRUE	#N/A	NA	#N/A	NA	FALSE	FALSE	FALSE	Bi	FALSE	Mono-sialylation	FALSE	FALSE	35200	1	28988.6	2_T14-342T352gf_E2_low	29.99	0.67	35200	2218	2	31.43	4	3	168	182	0.67	18.1	18.1	3928.72	983.188	9.38	0	20	1267	603	4920	72100	31.43		31.32	31.66	2_T14-342T352gf_E2_low.raw-HCDlow-MS-Filter	C:/Temp/Byologic ongoing work FZ/HILIC-T14-GF/Search N-gly/2_T14-342T352gf_E2_low.raw-HCDlow-MS-Filter/2_T14-342T352gf_E2_low.raw-HCDlow-MS-Filter.byrslt	C:/Temp/Byologic ongoing work FZ/Rare Glycan/2_T14-342T352gf_E2_low.raw	trypsin @ R,K | C-term	22	24	0	0	2	2_t14-342t352gf_e2_low.ScanId;v=1;d1=2609.2609.4			hcd		NonReference	9.08	100000			0.07				FTMS + p NSI d w Full ms2 983.70@hcd20.00 [110.00-2000.00]	1 in 1	C12(Carbamidomethyl/57.0215)
Q68DY1-R.NVMLEnYSNLVFLGITVSKPDLITCLEQGR.K-HexNAc(5)Hex(5)Fuc(1)NeuAc(2)	11504	32260	13	1495.17	70.17	6451	sp|Q68DY1|ZN626_HUMAN Zinc finger protein 626 OS=Homo sapiens OX=9606 GN=ZNF626 PE=2 SV=2	Q68DY1	N	36	R.NVMLEnYSNLVFLGITVSKPDLITCLEQGR.K	HexNAc(5)Hex(5)Fuc(1)NeuAc(2)	5	5				#N/A	5976.67	NGlycan/2553.9097	1	#N/A	FALSE	FALSE	#N/A	NA	#N/A	NA	FALSE	FALSE	FALSE	Tri	FALSE	Di-sialylation	FALSE	FALSE	1550000	2	158447	2_T14-342T352-gf_E1_low; 2_T14-342T352gf_E2_low	29.99 - 30.00	3.64e-02 - 5.93e-01	4.808e+05 - 1.072e+06	2271	2	50.39 - 55.64	3	1,6	378	392	3.64e-02 - 6.19e-01	2.9 - 7.9	2.9 - 7.9	3860.75	1287.92	1.30; -1.05; 2.89; -0.91	0	19; 20	210	--	2.229e+04 - 4.336e+04	4.769e+04; 4.479e+04; 8.068e+04; 2.910e+04	50.39 - 55.64		50.05 - 54.95	52.04 - 56.16	2_T14-342T352-gf_E1_low.raw-HCDlow-MS-Filter; 2_T14-342T352gf_E2_low.raw-HCDlow-MS-Filter	C:/Temp/Byologic ongoing work FZ/HILIC-T14-GF/Search N-gly/2_T14-342T352-gf_E1_low.raw-HCDlow-MS-Filter/2_T14-342T352-gf_E1_low.raw-HCDlow-MS-Filter.byrslt; C:/Temp/Byologic ongoing work FZ/HILIC-T14-GF/Search N-gly/2_T14-342T352gf_E2_low.raw-HCDlow-MS-Filter/2_T14-342T352gf_E2_low.raw-HCDlow-MS-Filter.byrslt	C:/Temp/Byologic ongoing work FZ/Rare Glycan/2_T14-342T352-gf_E1_low.raw; C:/Temp/Byologic ongoing work FZ/Rare Glycan/2_T14-342T352gf_E2_low.raw	trypsin @ R,K | C-term	31	32	0	0	1	--			hcd		NonReference	7	2e+06 - 4e+06			0.38		[50,05 50,96]. [51,41 52,04]		FTMS + p NSI d w Full ms2 1288.60@hcd20.00 [110.00-2000.00]	1 in 1
Q68DY1-R.NVMLEnYSNLVFLGITVSK.P-HexNAc(6)Hex(5)	15423	46233	20	1390.64	68.42	6472	sp|Q68DY1|ZN626_HUMAN Zinc finger protein 626 OS=Homo sapiens OX=9606 GN=ZNF626 PE=2 SV=2	Q68DY1	N	36	R.NVMLEnYSNLVFLGITVSK.P	HexNAc(6)Hex(5)	6	5				#N/A	4168.9	NGlycan/2028.7404	NA	#N/A	NA	NA	#N/A	NA	#N/A	NA	FALSE	FALSE	FALSE	Tetra	FALSE	NA	FALSE	FALSE	150000	1	158447	2_T14-342T352-gf_E1_low	29.99	0.47	150000	2271	2	55.64	4	1,6	378	392	0.5	0.6	0.6	3860.75	966.194	3.11	0	19	210	666	6770	12200	55.64		55.29	56.33	2_T14-342T352-gf_E1_low.raw-HCDlow-MS-Filter	C:/Temp/Byologic ongoing work FZ/HILIC-T14-GF/Search N-gly/2_T14-342T352-gf_E1_low.raw-HCDlow-MS-Filter/2_T14-342T352-gf_E1_low.raw-HCDlow-MS-Filter.byrslt	C:/Temp/Byologic ongoing work FZ/Rare Glycan/2_T14-342T352-gf_E1_low.raw	trypsin @ R,K | C-term	31	32	0	0	1	2_t14-342t352-gf_e1_low.ScanId;v=1;d1=5008.5008.4			hcd		NonReference	7	600000			0.39				FTMS + p NSI d w Full ms2 966.70@hcd20.00 [110.00-2000.00]	1 in 1
Q68DY1-K.VELEDFNGnR.H-HexNAc(4)Hex(5)Fuc(1)NeuAc(2)	32	9218; 9233; 14086; 14041; 41355; 41307; 41275; 41293; 41319; 42199; 42187; 42191; 42224; 44895; 44801; 44836; 44850; 44876; 44909; 44919; 44932; 44944; 48933; 48896; 48946; 52823	4; 6; 18; 19; 20; 22; 24	1181.7927 - 1181.8024	41.4100; 41.5700; 42.6100; 42.0400; 42.4800; 41.7500; 41.2900; 41.5800; 41.9200; 46.3100; 46.0300; 46.1400; 46.9000; 41.6000; 40.4300; 40.9200; 41.0900; 41.3800; 41.7800; 41.9500; 42.1200; 42.3100; 40.8200; 40.3600; 41.0000; 40.5900	3634; 3651; 3705; 3644; 3670; 3594; 3546; 3576; 3612; 4010; 3980; 3992; 4071; 3655; 3531; 3583; 3601; 3631; 3674; 3691; 3710; 3729; 3507; 3458; 3526; 3510	sp|Q68DY1|ZN626_HUMAN Zinc finger protein 626 OS=Homo sapiens OX=9606 GN=ZNF626 PE=2 SV=2; sp|Q9UMZ3|PTPRQ_HUMAN Phosphatidylinositol phosphatase PTPRQ OS=Homo sapiens OX=9606 GN=PTPRQ PE=1 SV=2; sp|Q92828|COR2A_HUMAN Coronin-2A OS=Homo sapiens OX=9606 GN=CORO2A PE=1 SV=2	Q68DY1	N	--	K.VELEDFNGnR.H	HexNAc(4)Hex(5)Fuc(1)NeuAc(2)	4	5	True-positive	Fuc ion+HecNAcPeptide HCD.low,Fuc ion+HexHexNAc HCD.low	Expected new assignationsp|O75636|FCN3_HUMAN Ficolin-3 OS=Homo sapiens OX=9606 GN=FCN3 PE=1 SV=2 N189 R.VELEDFNGnR.T HexNAc(4)Hex(5)Fuc(1)NeuAc(2) NGlycan/2350.8304 | Original identification: sp|O76082|S22A5_HUMAN Solute carrier family 22 member 5 OS=Homo sapiens OX=9606 GN=SLC22A5 PE=1 SV=1 N 64 R.nHTVPLR.L HexNAc(6)Hex(6)NeuAc(2) NGlycan/2772.9840 // too low signal intensity LAcNAc ion; Expected new assignationsp|O75636|FCN3_HUMAN Ficolin-3 OS=Homo sapiens OX=9606 GN=FCN3 PE=1 SV=2 N189 R.VELEDFNGnR.T HexNAc(4)Hex(5)Fuc(1)NeuAc(2) NGlycan/2350.8304 | Original identification: sp|O76082|S22A5_HUMAN Solute carrier family 22 member 5 OS=Homo sapiens OX=9606 GN=SLC22A5 PE=1 SV=1 N 64 R.nHTVPLR.L HexNAc(6)Hex(6)NeuAc(2) NGlycan/2772.9840	#N/A	3542.3562 - 3542.3855	NGlycan/2350.8304	1	#N/A	TRUE	TRUE	#N/A	NA	#N/A	NA	FALSE	FALSE	FALSE	Bi	FALSE	Di-sialylation	FALSE	FALSE	511000	1	117451	2_T14-342T352-gf_E1_low	29.98	0.22	511000	2344	2	64.2	4	10	744	763	0.24	3.7	3.7	4476.04	1120.02	-4.54	0	19	430	1137	18200	1850	64.2		63.69	65.15	2_T14-342T352-gf_E1_low.raw-HCDlow-MS-Filter	C:/Temp/Byologic ongoing work FZ/HILIC-T14-GF/Search N-gly/2_T14-342T352-gf_E1_low.raw-HCDlow-MS-Filter/2_T14-342T352-gf_E1_low.raw-HCDlow-MS-Filter.byrslt	C:/Temp/Byologic ongoing work FZ/Rare Glycan/2_T14-342T352-gf_E1_low.raw	trypsin @ R,K | C-term	60	62	0	0	2	2_t14-342t352-gf_e1_low.ScanId;v=1;d1=5928.5928.4			hcd		NonReference	5.23	2000000			0.39				FTMS + p NSI d w Full ms2 1120.52@hcd20.00 [110.00-2000.00]	1 in 1
Q6AHZ1-K.IFNPVLnVTAANnLSVSNSASSLQK.D-HexNAc(6)Hex(7)NeuAc(3),HexNAc(5)Hex(5)NeuAc(1)	18367	1361	1	1587.06	70.98	6681	sp|Q6AHZ1|Z518A_HUMAN Zinc finger protein 518A OS=Homo sapiens OX=9606 GN=ZNF518A PE=1 SV=2	Q6AHZ1	N,N	11531159	K.IFNPVLnVTAANnLSVSNSASSLQK.D	HexNAc(6)Hex(7)NeuAc(3),HexNAc(5)Hex(5)NeuAc(1)	6	7				#N/A	7930.24	NGlycan/3226.1323; NGlycan/2116.7564	NA	#N/A	NA	NA	#N/A	NA	#N/A	NA	FALSE	FALSE	FALSE	Tetra	FALSE	Mono-sialylation	FALSE	FALSE	36900	1	44290.9	10_T14-342T352gf_E2_low	29.98	0.061	36900	2724	2	62.35	3	12	108	129	0.061	0.7	0.7	4377.95	1460.32	-3.14	-1	12	1218	2417	3270	2970	62.35		61.98	62.59	10_T14-342T352gf_E2_low.raw-HCDlow-MS-Filter	C:/Temp/Byologic ongoing work FZ/HILIC-T14-GF/Search N-gly/10_T14-342T352gf_E2_low.raw-HCDlow-MS-Filter/10_T14-342T352gf_E2_low.raw-HCDlow-MS-Filter.byrslt	C:/Temp/Byologic ongoing work FZ/Rare Glycan/10_T14-342T352gf_E2_low.raw	trypsin @ R,K | C-term	12	12	0	0	0	10_t14-342t352gf_e2_low.ScanId;v=1;d1=5636.5636.3			hcd		NonReference	8	200000			0.06				FTMS + p NSI d w Full ms2 1460.65@hcd20.00 [110.00-2000.00]	1 in 1	C2(Carbamidomethyl/57.0215)
Q6AHZ1-K.AVLIPNMLSEQQSTKLnISDSVK.Q-HexNAc(5)Hex(4)Fuc(2)NeuAc(1)	11022	51174	23	1191.31	70.6	6465	sp|Q6AHZ1|Z518A_HUMAN Zinc finger protein 518A OS=Homo sapiens OX=9606 GN=ZNF518A PE=1 SV=2	Q6AHZ1	N	1077	K.AVLIPNMLSEQQSTKLnISDSVK.Q	HexNAc(5)Hex(4)Fuc(2)NeuAc(1)	5	4				#N/A	4761.2	NGlycan/2246.8194	2	#N/A	FALSE	FALSE	#N/A	NA	#N/A	NA	FALSE	FALSE	FALSE	Tri	FALSE	Mono-sialylation	FALSE	FALSE	29600	1	479260	5_T14-342T352-gf_E1_low	29.99	0.057	29600	2749	0	59.69	4	14,19	2355	2380	0.057	9.1	0	4879.13	1220.79	0.07	0	1	553	729	4700	33300	59.69		58.77	59.92	5_T14-342T352-gf_E1_low.raw-HCDlow-MS-Filter	C:/Temp/Byologic ongoing work FZ/HILIC-T14-GF/Search N-gly/5_T14-342T352-gf_E1_low.raw-HCDlow-MS-Filter/5_T14-342T352-gf_E1_low.raw-HCDlow-MS-Filter.byrslt	C:/Temp/Byologic ongoing work FZ/Rare Glycan/5_T14-342T352-gf_E1_low.raw	trypsin @ R,K | C-term	179	179	0	0	0	5_t14-342t352-gf_e1_low.ScanId;v=1;d1=5491.5491.4			hcd		NonReference	4.83	500000			0.24				FTMS + p NSI d w Full ms2 1221.55@hcd20.00 [110.00-2000.00]	1 in 1
Q6AHZ1-K.PKLVQnSTYQNIQPK.K-HexNAc(3)Hex(6)NeuAc(1)	5945	42677	19	1210.88	56.52	5072	sp|Q6AHZ1|Z518A_HUMAN Zinc finger protein 518A OS=Homo sapiens OX=9606 GN=ZNF518A PE=1 SV=2	Q6AHZ1	N	1125	K.PKLVQnSTYQNIQPK.K	HexNAc(3)Hex(6)NeuAc(1)	3	6				#N/A	3629.62	NGlycan/1872.6505	NA	#N/A	NA	NA	#N/A	NA	#N/A	NA	FALSE	FALSE	FALSE	Hybrid	FALSE	Mono-sialylation	FALSE	FALSE	7480000	2	166738	6_T14-342T352-gf_E1_low; 7_T14-342T352-gf_E1_low; 2_T14-342T352gf_E2_low	29.99 - 29.99	1.70e-02 - 7.54e-01	5.883e+05 - 4.674e+06	2780	2	30.25 - 47.76	3	7	937	947	1.75e-02 - 7.69e-01	8.7 - 17.0	8.7 - 17.0	3313.48	1105.5	0.32; 0.08; 1.33; 1.05; 6.52	0	3; 5; 20	340	--	1.190e+05 - 4.647e+05	1.359e+04; 1.644e+04; 1.343e+04; 9.284e+03; 1.840e+04	30.25 - 47.76		30.02 - 47.53	30.58 - 48.85	6_T14-342T352-gf_E1_low.raw-HCDlow-MS-Filter; 7_T14-342T352-gf_E1_low.raw-HCDlow-MS-Filter; 2_T14-342T352gf_E2_low.raw-HCDlow-MS-Filter	C:/Temp/Byologic ongoing work FZ/HILIC-T14-GF/Search N-gly/6_T14-342T352-gf_E1_low.raw-HCDlow-MS-Filter/6_T14-342T352-gf_E1_low.raw-HCDlow-MS-Filter.byrslt; C:/Temp/Byologic ongoing work FZ/HILIC-T14-GF/Search N-gly/7_T14-342T352-gf_E1_low.raw-HCDlow-MS-Filter/7_T14-342T352-gf_E1_low.raw-HCDlow-MS-Filter.byrslt; C:/Temp/Byologic ongoing work FZ/HILIC-T14-GF/Search N-gly/2_T14-342T352gf_E2_low.raw-HCDlow-MS-Filter/2_T14-342T352gf_E2_low.raw-HCDlow-MS-Filter.byrslt	C:/Temp/Byologic ongoing work FZ/Rare Glycan/6_T14-342T352-gf_E1_low.raw; C:/Temp/Byologic ongoing work FZ/Rare Glycan/7_T14-342T352-gf_E1_low.raw; C:/Temp/Byologic ongoing work FZ/Rare Glycan/2_T14-342T352gf_E2_low.raw	trypsin @ R,K | C-term	125	125	0	27	0	--			hcd		NonReference	9.65	2e+06 - 2e+07			0.15				--	1 in 1
Q6AHZ1-K.PKLVQnSTYQNIQPK.K-HexNAc(4)Hex(7)NeuAc(1)	10743	42562	19	1332.59	54.58	4871	sp|Q6AHZ1|Z518A_HUMAN Zinc finger protein 518A OS=Homo sapiens OX=9606 GN=ZNF518A PE=1 SV=2	Q6AHZ1	N	1125	K.PKLVQnSTYQNIQPK.K	HexNAc(4)Hex(7)NeuAc(1)	4	7				#N/A	3994.75	NGlycan/2237.7827	NA	#N/A	NA	NA	#N/A	NA	#N/A	NA	FALSE	FALSE	FALSE	Bi	FALSE	Mono-sialylation	FALSE	FALSE	33100	2	88312.1	2_T14-342T352-gf_E1_low	29.99 - 30.00	0.51	33100	2905	2	53.51	4	16	625	648	0.54	0.9 - 17.0	0.9 - 6.8	4799.22	1200.81	6.69; 7.55; 7.98	0	19	97	--	4080	1.041e+04; 1.170e+04; 8.212e+03	53.51		53.4	53.85	2_T14-342T352-gf_E1_low.raw-HCDlow-MS-Filter	C:/Temp/Byologic ongoing work FZ/HILIC-T14-GF/Search N-gly/2_T14-342T352-gf_E1_low.raw-HCDlow-MS-Filter/2_T14-342T352-gf_E1_low.raw-HCDlow-MS-Filter.byrslt	C:/Temp/Byologic ongoing work FZ/Rare Glycan/2_T14-342T352-gf_E1_low.raw	trypsin @ R,K | C-term	66	67	0	0	1	--			hcd		NonReference	6.82	200000			0.11				--	1 in 1	C23(Carbamidomethyl/57.0215)
Q6AHZ1-K.LVQnSTYQNIQPK.K-HexNAc(5)Hex(5)Fuc(1)NeuAc(2)	11462	30929	12	1362.91	59.77	5407	sp|Q6AHZ1|Z518A_HUMAN Zinc finger protein 518A OS=Homo sapiens OX=9606 GN=ZNF518A PE=1 SV=2	Q6AHZ1	N	1125	K.LVQnSTYQNIQPK.K	HexNAc(5)Hex(5)Fuc(1)NeuAc(2)	5	5		No Fuc ion,Alternative protein in comment	sp|P02790|HEMO_HUMAN Hemopexin OS=Homo sapiens OX=9606 GN=HPX PE=1 SV=2 N453 K.ALPQPQnVTSLLGCTH.- HexNAc(4)Hex(5)Fuc(1)NeuAc(2) NGlycan/2350.8304	T-A	4085.71	NGlycan/2553.9097	1	FALSE	FALSE	FALSE	NA	NA	NA	NA	FALSE	FALSE	FALSE	Tri	FALSE	Di-sialylation	FALSE	FALSE	735000	1	133449	3_T14-342T352-gf_E1_low	29.99	0.82	735000	2918	2	71.17	3	16	513	532	0.84	1.9	1.9	4488.06	1497.03	7.86	0	21	790	1065	20200	17700	71.17		70.5	71.77	3_T14-342T352-gf_E1_low.raw-HCDlow-MS-Filter	C:/Temp/Byologic ongoing work FZ/HILIC-T14-GF/Search N-gly/3_T14-342T352-gf_E1_low.raw-HCDlow-MS-Filter/3_T14-342T352-gf_E1_low.raw-HCDlow-MS-Filter.byrslt	C:/Temp/Byologic ongoing work FZ/Rare Glycan/3_T14-342T352-gf_E1_low.raw	trypsin @ R,K | C-term	53	55	0	0	2	3_t14-342t352-gf_e1_low.ScanId;v=1;d1=6526.6526.3			hcd		NonReference	6.23	3000000			0.36				FTMS + p NSI d w Full ms2 1497.71@hcd20.00 [110.00-2000.00]	1 in 1
Q6AHZ1-K.LVQnSTYQNIQPK.K-HexNAc(5)Hex(5)Fuc(1)NeuAc(2)	11463	23585; 23573	9	1362.9028 - 1362.9039	64.4900; 64.2600	5869; 5845	sp|Q6AHZ1|Z518A_HUMAN Zinc finger protein 518A OS=Homo sapiens OX=9606 GN=ZNF518A PE=1 SV=2	Q6AHZ1	N	1125	K.LVQnSTYQNIQPK.K	HexNAc(5)Hex(5)Fuc(1)NeuAc(2)	5	5		Alternative protein in comment,Fuc ion+HexHexNAc HCD.low	sp|P02790|HEMO_HUMAN Hemopexin OS=Homo sapiens OX=9606 GN=HPX PE=1 SV=2 N453 K.ALPQPQnVTSLLGCTH.- HexNAc(4)Hex(5)Fuc(1)NeuAc(2) NGlycan/2350.8304	T-A	4085.6866 - 4085.6897	NGlycan/2553.9097	1	FALSE	FALSE	TRUE	NA	NA	NA	NA	FALSE	FALSE	FALSE	Tri	FALSE	Di-sialylation	FALSE	FALSE	287000	1	449047	10_T14-342T352-gf_E1_low	29.99	0.78	287000	3185	2	72.84	4	9	1253	1270	0.81	6.5	6.5	4121.96	1031.5	1.52	1	11	24	1026	14300	47800	72.84		72.46	74.21	10_T14-342T352-gf_E1_low.raw-HCDlow-MS-Filter	C:/Temp/Byologic ongoing work FZ/HILIC-T14-GF/Search N-gly/10_T14-342T352-gf_E1_low.raw-HCDlow-MS-Filter/10_T14-342T352-gf_E1_low.raw-HCDlow-MS-Filter.byrslt	C:/Temp/Byologic ongoing work FZ/Rare Glycan/10_T14-342T352-gf_E1_low.raw	trypsin @ R,K | C-term	104	106	0	0	2	10_t14-342t352-gf_e1_low.ScanId;v=1;d1=6645.6645.4			hcd		NonReference	4.54	1000000			0.3				FTMS + p NSI d w Full ms2 1032.25@hcd20.00 [110.00-2000.00]	1 in 1
Q6AHZ1-K.LVQnSTYQNIQPK.K-HexNAc(5)Hex(5)Fuc(1)NeuAc(2)	11464	977; 17493	1; 7	1362.8997 - 1362.9042	64.0700; 63.0700	5964; 5783	sp|Q6AHZ1|Z518A_HUMAN Zinc finger protein 518A OS=Homo sapiens OX=9606 GN=ZNF518A PE=1 SV=2	Q6AHZ1	N	1125	K.LVQnSTYQNIQPK.K	HexNAc(5)Hex(5)Fuc(1)NeuAc(2)	5	5		No Fuc ion,Alternative protein in comment,Fuc ion+HecNAcPeptide HCD.low	sp|P02790|HEMO_HUMAN Hemopexin OS=Homo sapiens OX=9606 GN=HPX PE=1 SV=2 N453 K.ALPQPQnVTSLLGCTH.- HexNAc(4)Hex(5)Fuc(1)NeuAc(2) NGlycan/2350.8304	T-A	4085.6774 - 4085.6906	NGlycan/2553.9097	1	FALSE	TRUE	FALSE	NA	NA	NA	NA	FALSE	FALSE	FALSE	Tri	FALSE	Di-sialylation	FALSE	FALSE	100000000	2	560663	2_T14-342T352gf_E2_low	29.99 - 30.00	5.23e-01 - 7.07e-01	99900000	3535	2	48.58	3	11	4759	4775	5.23e-01 - 7.07e-01	3.5 - 3.7	3.5 - 3.7	4167.85	1390.29	9.62; 1.09	1	20	223	--	7730000	6.130e+03; 5.125e+04	48.58		48.52	53.74	2_T14-342T352gf_E2_low.raw-HCDlow-MS-Filter	C:/Temp/Byologic ongoing work FZ/HILIC-T14-GF/Search N-gly/2_T14-342T352gf_E2_low.raw-HCDlow-MS-Filter/2_T14-342T352gf_E2_low.raw-HCDlow-MS-Filter.byrslt	C:/Temp/Byologic ongoing work FZ/Rare Glycan/2_T14-342T352gf_E2_low.raw	trypsin @ R,K | C-term	482	483	0	0	1	--			hcd		NonReference	6.03	400000000			0.11				--	1 in 1
Q6AHZ1-K.IFNPVLNVTAANnLSVSNSASSLQK.D-HexNAc(5)Hex(4)NeuAc(2)	11168	434	1	1209.3	51.7	4658	sp|Q6AHZ1|Z518A_HUMAN Zinc finger protein 518A OS=Homo sapiens OX=9606 GN=ZNF518A PE=1 SV=2	Q6AHZ1	N	1159	K.IFNPVLNVTAANnLSVSNSASSLQK.D	HexNAc(5)Hex(4)NeuAc(2)	5	4				#N/A	4833.16	NGlycan/2245.7990	NA	#N/A	NA	NA	#N/A	NA	#N/A	NA	FALSE	FALSE	FALSE	Tri	FALSE	Di-sialylation	FALSE	FALSE	62800	2	87001	2_T14-342T352-gf_E1_low	29.99 - 30.00	5.89e-01 - 6.68e-01	62800	3572	2	62.25	3	12	114	131	6.15e-01 - 6.91e-01	0.5 - 1.3	0.5 - 1.3	4211.96	1404.99	7.11; 6.77	1	19	393	--	11700	2.965e+04; 2.899e+04	62.25		60.26	62.31	2_T14-342T352-gf_E1_low.raw-HCDlow-MS-Filter	C:/Temp/Byologic ongoing work FZ/HILIC-T14-GF/Search N-gly/2_T14-342T352-gf_E1_low.raw-HCDlow-MS-Filter/2_T14-342T352-gf_E1_low.raw-HCDlow-MS-Filter.byrslt	C:/Temp/Byologic ongoing work FZ/Rare Glycan/2_T14-342T352-gf_E1_low.raw	trypsin @ R,K | C-term	9	11	0	0	2	--			hcd		NonReference	4.91	300000			0.06		[60,26 60,90]. [62,19 62,31]		FTMS + p NSI d w Full ms2 1406.01@hcd20.00 [110.00-2000.00]	1 in 1
Q6AHZ1-R.YSPNDLQKHFQMWHHGELPSYPCEMCnFSANDFQVFK.Q-HexNAc(4)Hex(5)Fuc(1)NeuAc(2)	7391	6613	3	1388.77	49.96	4380	sp|Q6AHZ1|Z518A_HUMAN Zinc finger protein 518A OS=Homo sapiens OX=9606 GN=ZNF518A PE=1 SV=2	Q6AHZ1	N	156	R.YSPNDLQKHFQMWHHGELPSYPCEMCnFSANDFQVFK.Q	HexNAc(4)Hex(5)Fuc(1)NeuAc(2)	4	5				#N/A	6938.83	NGlycan/2350.8304	1	#N/A	FALSE	FALSE	#N/A	NA	#N/A	NA	FALSE	FALSE	FALSE	Bi	FALSE	Di-sialylation	FALSE	FALSE	35100000	2	576073	3_T14-342T352-gf_E1_low	29.98 - 30.00	8.18e-01 - 8.67e-01	35100000	3574	2	72.75	4	11	2823	2842	8.36e-01 - 8.81e-01	6.0 - 13.7	6.0 - 13.7	4489.07	1123.27	3.21; 7.17	-1	21	43	--	1120000	2.327e+03; 1.049e+06	72.75		71.48	73.84	3_T14-342T352-gf_E1_low.raw-HCDlow-MS-Filter	C:/Temp/Byologic ongoing work FZ/HILIC-T14-GF/Search N-gly/3_T14-342T352-gf_E1_low.raw-HCDlow-MS-Filter/3_T14-342T352-gf_E1_low.raw-HCDlow-MS-Filter.byrslt	C:/Temp/Byologic ongoing work FZ/Rare Glycan/3_T14-342T352-gf_E1_low.raw	trypsin @ R,K | C-term	239	241	0	0	2	--			hcd		NonReference	5.98	200000000			0.31				--	1 in 1
Q6AHZ1-R.AEEGPnASSGFMKTAVLGPTLK.N-HexNAc(3)Hex(3)Fuc(3)NeuAc(1)	4970	30932	12	1343.94	59.92	5422	sp|Q6AHZ1|Z518A_HUMAN Zinc finger protein 518A OS=Homo sapiens OX=9606 GN=ZNF518A PE=1 SV=2	Q6AHZ1	N	409	R.AEEGPnASSGFMKTAVLGPTLK.N	HexNAc(3)Hex(3)Fuc(3)NeuAc(1)	3	3				#N/A	4028.79	NGlycan/1824.6657	3	#N/A	FALSE	FALSE	#N/A	NA	#N/A	NA	FALSE	FALSE	FALSE	Hybrid	FALSE	Mono-sialylation	FALSE	FALSE	6680	1	144756	6_T14-342T352-gf_E1_low	29.99	0.36	6680	3739	2	66.35	3	10	1239	1255	0.36	3.1	3.1	3983.76	1328.93	8.77	0	3	538	877	686	6080	66.35		66.29	66.84	6_T14-342T352-gf_E1_low.raw-HCDlow-MS-Filter	C:/Temp/Byologic ongoing work FZ/HILIC-T14-GF/Search N-gly/6_T14-342T352-gf_E1_low.raw-HCDlow-MS-Filter/6_T14-342T352-gf_E1_low.raw-HCDlow-MS-Filter.byrslt	C:/Temp/Byologic ongoing work FZ/Rare Glycan/6_T14-342T352-gf_E1_low.raw	trypsin @ R,K | C-term	131	131	0	0	0	6_t14-342t352-gf_e1_low.ScanId;v=1;d1=6034.6034.3			hcd		NonReference	8	30000			0.06				FTMS + p NSI d w Full ms2 1329.61@hcd20.00 [110.00-2000.00]	1 in 1
Q6AHZ1-K.NVMMKNNKLAVSPNYnATFMGFK.M-HexNAc(3)Hex(4)Fuc(2)NeuAc(1)	570	43111	19	1487.33	65.1	5954	sp|Q6AHZ1|Z518A_HUMAN Zinc finger protein 518A OS=Homo sapiens OX=9606 GN=ZNF518A PE=1 SV=2	Q6AHZ1	N	441	K.NVMMKNNKLAVSPNYnATFMGFK.M	HexNAc(3)Hex(4)Fuc(2)NeuAc(1)	3	4				#N/A	4458.96	NGlycan/1840.6606	2	#N/A	FALSE	FALSE	#N/A	NA	#N/A	NA	FALSE	FALSE	FALSE	Hybrid	FALSE	Mono-sialylation	FALSE	FALSE	219000	1	149700	10_T14-342T352-gf_E1_low	29.99	0.45	219000	3850	2	72.71	3	11	685	705	0.51	3.7	3.7	4525.1	1509.38	-4.63	1	11	444	1027	8570	9310	72.71		72.4	73.78	10_T14-342T352-gf_E1_low.raw-HCDlow-MS-Filter	C:/Temp/Byologic ongoing work FZ/HILIC-T14-GF/Search N-gly/10_T14-342T352-gf_E1_low.raw-HCDlow-MS-Filter/10_T14-342T352-gf_E1_low.raw-HCDlow-MS-Filter.byrslt	C:/Temp/Byologic ongoing work FZ/Rare Glycan/10_T14-342T352-gf_E1_low.raw	trypsin @ R,K | C-term	57	59	0	0	2	10_t14-342t352-gf_e1_low.ScanId;v=1;d1=6646.6646.3			hcd		NonReference	5.93	1000000			0.34				FTMS + p NSI d w Full ms2 1510.37@hcd20.00 [110.00-2000.00]	1 in 1
Q6AHZ1-K.GFLIPLnITNK.P-HexNAc(5)Hex(3)Fuc(2)NeuAc(1)	10847	6569; 11689; 11684; 11694; 44159	3; 5; 20	1105.5022 - 1105.5093	47.7500; 47.7700; 47.6300; 47.9500; 30.3100	4149; 4140; 4125; 4159; 2462	sp|Q6AHZ1|Z518A_HUMAN Zinc finger protein 518A OS=Homo sapiens OX=9606 GN=ZNF518A PE=1 SV=2	Q6AHZ1	N	943	K.GFLIPLnITNK.P	HexNAc(5)Hex(3)Fuc(2)NeuAc(1)	5	3				#N/A	3313.4848 - 3313.5061	NGlycan/2084.7666	2	#N/A	FALSE	FALSE	#N/A	NA	#N/A	NA	FALSE	FALSE	FALSE	Tri	FALSE	Mono-sialylation	FALSE	FALSE	0	1	860565	9_T14-342T352-gf_E1_low	29.99	0.24	0	4209	0	71.02	4	5,28,30	3182	3216	0.24	11.9	11.9	5715.41	1429.86	0.93	1	9	368	1429	0	16400	71.02		71.02	72.58	9_T14-342T352-gf_E1_low.raw-HCDlow-MS-Filter	C:/Temp/Byologic ongoing work FZ/HILIC-T14-GF/Search N-gly/9_T14-342T352-gf_E1_low.raw-HCDlow-MS-Filter/9_T14-342T352-gf_E1_low.raw-HCDlow-MS-Filter.byrslt	C:/Temp/Byologic ongoing work FZ/Rare Glycan/9_T14-342T352-gf_E1_low.raw	trypsin @ R,K | C-term	344	344	0	4	0	9_t14-342t352-gf_e1_low.ScanId;v=1;d1=6571.6571.4			hcd		NonReference	4.96	0			0				FTMS + p NSI d w Full ms2 1430.86@hcd20.00 [110.00-2000.00]	1 in 1
Q6AHZ1-K.GFLIPLnITNK.P-HexNAc(5)Hex(5)Fuc(2)NeuAc(1)	11595	6764	3	1213.55	55.44	4948	sp|Q6AHZ1|Z518A_HUMAN Zinc finger protein 518A OS=Homo sapiens OX=9606 GN=ZNF518A PE=1 SV=2	Q6AHZ1	N	943	K.GFLIPLnITNK.P	HexNAc(5)Hex(5)Fuc(2)NeuAc(1)	5	5				#N/A	3637.62	NGlycan/2408.8722	2	#N/A	FALSE	FALSE	#N/A	NA	#N/A	NA	FALSE	FALSE	FALSE	Tri	FALSE	Mono-sialylation	FALSE	FALSE	249000	1	796334	9_T14-342T352-gf_E1_low	29.99	0.057	249000	4350	0	54.26	4	9,14	2469	2483	0.057	5.9	5.9	3827.69	957.93	0.61	0	9	530	557	9050	31300	54.26		53.46	54.96	9_T14-342T352-gf_E1_low.raw-HCDlow-MS-Filter	C:/Temp/Byologic ongoing work FZ/HILIC-T14-GF/Search N-gly/9_T14-342T352-gf_E1_low.raw-HCDlow-MS-Filter/9_T14-342T352-gf_E1_low.raw-HCDlow-MS-Filter.byrslt	C:/Temp/Byologic ongoing work FZ/Rare Glycan/9_T14-342T352-gf_E1_low.raw	trypsin @ R,K | C-term	337	338	0	0	1	9_t14-342t352-gf_e1_low.ScanId;v=1;d1=4805.4805.4			hcd		NonReference	5.09	2000000			0.33				FTMS + p NSI d w Full ms2 958.44@hcd20.00 [110.00-2000.00]	1 in 1	C12(Carbamidomethyl/57.0215)
Q6AHZ1-K.KTIIVQTSKGFLIPLnITNK.P-HexNAc(6)Hex(7)NeuAc(1)	18052	43308	19	1218.82	70.28	6468	sp|Q6AHZ1|Z518A_HUMAN Zinc finger protein 518A OS=Homo sapiens OX=9606 GN=ZNF518A PE=1 SV=2	Q6AHZ1	N	943	K.KTIIVQTSKGFLIPLnITNK.P	HexNAc(6)Hex(7)NeuAc(1)	6	7				#N/A	4871.25	NGlycan/2643.9414	NA	#N/A	NA	NA	#N/A	NA	#N/A	NA	FALSE	FALSE	FALSE	Tetra	FALSE	Mono-sialylation	FALSE	FALSE	2030000	1	282534	3_T14-342T352-gf_E1_low	29.99	0.25	2030000	4393	2	67.41	4	14	1030	1048	0.27	1.4	1.4	4011.74	1003.94	7.44	1	21	547	969	77900	13100	67.41		66.44	68.49	3_T14-342T352-gf_E1_low.raw-HCDlow-MS-Filter	C:/Temp/Byologic ongoing work FZ/HILIC-T14-GF/Search N-gly/3_T14-342T352-gf_E1_low.raw-HCDlow-MS-Filter/3_T14-342T352-gf_E1_low.raw-HCDlow-MS-Filter.byrslt	C:/Temp/Byologic ongoing work FZ/Rare Glycan/3_T14-342T352-gf_E1_low.raw	trypsin @ R,K | C-term	125	126	0	8	1	3_t14-342t352-gf_e1_low.ScanId;v=1;d1=6239.6239.4			hcd		NonReference	8.99	8000000			0.12				FTMS + p NSI d w Full ms2 1004.70@hcd20.00 [110.00-2000.00]	1 in 1
Q6AHZ1-K.AVLIPNMLSEqQSTKLnISDSVK.Q-HexNAc(3)Hex(5)NeuAc(1)	5645	45496	20	1057.48	50.33	4577	sp|Q6AHZ1|Z518A_HUMAN Zinc finger protein 518A OS=Homo sapiens OX=9606 GN=ZNF518A PE=1 SV=2	Q6AHZ1	Q,N	10711077	K.AVLIPNMLSEqQSTKLnISDSVK.Q	HexNAc(3)Hex(5)NeuAc(1)	3	5				#N/A	4225.88	Deamidated/0.9840; NGlycan/1710.5977	NA	#N/A	NA	NA	#N/A	NA	#N/A	NA	FALSE	FALSE	FALSE	Hybrid	FALSE	Mono-sialylation	FALSE	FALSE	1340000	1	36849.4	2_T14-342T352-gf_E1_low	29.99	0.46	1340000	4450	2	49.04	4	9	5	27	0.49	1.5	1.5	4788.18	1198.05	-3.01	0	19	1281	350	29100	30800	49.04		48.64	51.14	2_T14-342T352-gf_E1_low.raw-HCDlow-MS-Filter	C:/Temp/Byologic ongoing work FZ/HILIC-T14-GF/Search N-gly/2_T14-342T352-gf_E1_low.raw-HCDlow-MS-Filter/2_T14-342T352-gf_E1_low.raw-HCDlow-MS-Filter.byrslt	C:/Temp/Byologic ongoing work FZ/Rare Glycan/2_T14-342T352-gf_E1_low.raw	trypsin @ R,K | C-term	2	4	0	0	2	2_t14-342t352-gf_e1_low.ScanId;v=1;d1=4344.4344.4			hcd		NonReference	4.62	6000000			0.53				FTMS + p NSI d w Full ms2 1198.80@hcd20.00 [110.00-2000.00]	1 in 1
Q6AZY7-Q.nYTR.L-HexNAc(5)Hex(6)Fuc(1)NeuAc(2)	2641	15009; 20902; 20873	6; 8	1090.4057 - 1090.4070	54.0000; 53.8300; 53.5000	4915; 4885; 4850	sp|Q6AZY7|SCAR3_HUMAN Scavenger receptor class A member 3 OS=Homo sapiens OX=9606 GN=SCARA3 PE=1 SV=1	Q6AZY7	N	257	Q.nYTR.L	HexNAc(5)Hex(6)Fuc(1)NeuAc(2)	5	6		No Fuc ion,Change glycan and peptide	994.413 (HexNAc)2 (Deoxyhexose)1 (NeuAc)3 (Phos)2 + (Man)3(GlcNAc)2 N gly 2477.88	#N/A	3268.1954 - 3268.1991	NGlycan/2715.9625	1	#N/A	FALSE	FALSE	#N/A	NA	#N/A	NA	FALSE	FALSE	FALSE	Tri	FALSE	Di-sialylation	FALSE	FALSE	601000	1	193452	8_T14-342T352-gf_E1_low	81.84	0.97	601000	4457	1	42.73	3	3	1505	1508	0.97	14.5	14.5	2601.1	868.042	6.43	0	7	330	291	84000	222000	42.73		41.71	42.79	8_T14-342T352-gf_E1_low.raw-HCDlow-MS-Filter	C:/Temp/Byologic ongoing work FZ/HILIC-T14-GF/Search N-gly/8_T14-342T352-gf_E1_low.raw-HCDlow-MS-Filter/8_T14-342T352-gf_E1_low.raw-HCDlow-MS-Filter.byrslt	C:/Temp/Byologic ongoing work FZ/Rare Glycan/8_T14-342T352-gf_E1_low.raw	trypsin @ R,K | C-term	140	142	0	0	2	8_t14-342t352-gf_e1_low.ScanId;v=1;d1=3636.3636.3			hcd		NonReference	7.84	2000000			0.1				FTMS + p NSI d w Full ms2 868.39@hcd20.00 [110.00-2000.00]	4 in 4
Q6AZY7-Q.nYTR.L-HexNAc(5)Hex(6)Fuc(3)NeuAc(1)Sulfo(1)	2842	53233	24	1117.4	45.49	4035	sp|Q6AZY7|SCAR3_HUMAN Scavenger receptor class A member 3 OS=Homo sapiens OX=9606 GN=SCARA3 PE=1 SV=1	Q6AZY7	N	257	Q.nYTR.L	HexNAc(5)Hex(6)Fuc(3)NeuAc(1)Sulfo(1)	5	6		No Fuc ion,Change glycan and peptide,No Sulfo ion		#N/A	3349.18	NGlycan/2796.9398	3	#N/A	FALSE	FALSE	#N/A	FALSE	#N/A	FALSE	FALSE	FALSE	FALSE	Tri	FALSE	Mono-sialylation	FALSE	FALSE	435000	1	70849.1	2_T14-342T352-gf_E1_low	30	0.44	435000	4520	2	43.27	3	5	380	390	0.47	1.4	1.4	3442.57	1148.53	-2.77	0	19	1029	175	26200	46600	43.27		43.11	43.73	2_T14-342T352-gf_E1_low.raw-HCDlow-MS-Filter	C:/Temp/Byologic ongoing work FZ/HILIC-T14-GF/Search N-gly/2_T14-342T352-gf_E1_low.raw-HCDlow-MS-Filter/2_T14-342T352-gf_E1_low.raw-HCDlow-MS-Filter.byrslt	C:/Temp/Byologic ongoing work FZ/Rare Glycan/2_T14-342T352-gf_E1_low.raw	trypsin @ R,K | C-term	41	43	0	0	2	2_t14-342t352-gf_e1_low.ScanId;v=1;d1=3706.3706.3			hcd		NonReference	8.53	2000000			0.25				FTMS + p NSI d w Full ms2 1148.87@hcd20.00 [110.00-2000.00]	1 in 1
Q6AZY7-Q.nYTR.L-HexNAc(5)Hex(6)Fuc(3)NeuAc(1)Sulfo(1)	2843	49260; 49249; 53220; 53204	22; 24	1117.4011 - 1117.4076	45.1500; 44.9800; 45.3100; 45.1300	3962; 3944; 4016; 3997	sp|Q6AZY7|SCAR3_HUMAN Scavenger receptor class A member 3 OS=Homo sapiens OX=9606 GN=SCARA3 PE=1 SV=1	Q6AZY7	N	257	Q.nYTR.L	HexNAc(5)Hex(6)Fuc(3)NeuAc(1)Sulfo(1)	5	6		No Fuc ion,Change glycan and peptide,No Sulfo ion		#N/A	3349.1815 - 3349.2011	NGlycan/2796.9398	3	#N/A	FALSE	FALSE	#N/A	FALSE	#N/A	FALSE	FALSE	FALSE	FALSE	Tri	FALSE	Mono-sialylation	FALSE	FALSE	2110000	1	38422.7	3_T14-342T352-gf_E1_low	29.98	0.92	2110000	5056	2	71.71	4	9	152	172	0.93	2.7	2.7	4520.11	1131.03	-1.61	1	21	1101	1100	79000	4750	71.71		71.11	72.47	3_T14-342T352-gf_E1_low.raw-HCDlow-MS-Filter	C:/Temp/Byologic ongoing work FZ/HILIC-T14-GF/Search N-gly/3_T14-342T352-gf_E1_low.raw-HCDlow-MS-Filter/3_T14-342T352-gf_E1_low.raw-HCDlow-MS-Filter.byrslt	C:/Temp/Byologic ongoing work FZ/Rare Glycan/3_T14-342T352-gf_E1_low.raw	trypsin @ R,K | C-term	16	17	0	0	1	3_t14-342t352-gf_e1_low.ScanId;v=1;d1=6626.6626.4			hcd		NonReference	6.16	9000000			0.36				FTMS + p NSI d w Full ms2 1134.52@hcd20.00 [110.00-2000.00]	1 in 1
Q6AZY7-Q.nYTR.L-HexNAc(5)Hex(6)Fuc(3)NeuAc(1)Sulfo(1)	2844	49272	22	1117.41	45.29	3976	sp|Q6AZY7|SCAR3_HUMAN Scavenger receptor class A member 3 OS=Homo sapiens OX=9606 GN=SCARA3 PE=1 SV=1	Q6AZY7	N	257	Q.nYTR.L	HexNAc(5)Hex(6)Fuc(3)NeuAc(1)Sulfo(1)	5	6		No Fuc ion,Change glycan and peptide,No Sulfo ion		#N/A	3349.2	NGlycan/2796.9398	3	#N/A	FALSE	FALSE	#N/A	FALSE	#N/A	FALSE	FALSE	FALSE	FALSE	Tri	FALSE	Mono-sialylation	FALSE	FALSE	61900	2	73437.6	7_T14-342T352-gf_E1_low; 8_T14-342T352-gf_E1_low; 1_T14-342T352-gf_E1_low; 2_T14-342T352-gf_E1_low; 3_T14-342T352-gf_E1_low; 4_T14-342T352-gf_E1_low	29.99 - 30.00	3.74e-01 - 9.90e-01	4.340e+03 - 2.089e+04	5114	1	60.49 - 62.84	3	6	61	67	4.04e-01 - 9.90e-01	24.8 - 30.0	24.8 - 30.0	2964.3	989.106	5.05; 9.07; 9.15; 8.25; 8.65; 9.10; 9.83; 8.09; 9.91; 7.57; 9.14; 9.77; 9.96; 9.69	0	5; 7; 17; 19; 21; 23	687	--	6.725e+02 - 2.406e+03	7.918e+03; 1.661e+04; 1.134e+05; 6.810e+04; 1.085e+05; 1.644e+05; 4.195e+05; 8.512e+04; 4.625e+04; 2.774e+04; 1.601e+04; 1.677e+04; 5.326e+03; 1.134e+04; 1.390e+04	60.49 - 62.84		59.80 - 60.91	60.55 - 62.90	7_T14-342T352-gf_E1_low.raw-HCDlow-MS-Filter; 8_T14-342T352-gf_E1_low.raw-HCDlow-MS-Filter; 1_T14-342T352-gf_E1_low.raw-HCDlow-MS-Filter; 2_T14-342T352-gf_E1_low.raw-HCDlow-MS-Filter; 3_T14-342T352-gf_E1_low.raw-HCDlow-MS-Filter; 4_T14-342T352-gf_E1_low.raw-HCDlow-MS-Filter	C:/Temp/Byologic ongoing work FZ/HILIC-T14-GF/Search N-gly/7_T14-342T352-gf_E1_low.raw-HCDlow-MS-Filter/7_T14-342T352-gf_E1_low.raw-HCDlow-MS-Filter.byrslt; C:/Temp/Byologic ongoing work FZ/HILIC-T14-GF/Search N-gly/8_T14-342T352-gf_E1_low.raw-HCDlow-MS-Filter/8_T14-342T352-gf_E1_low.raw-HCDlow-MS-Filter.byrslt; C:/Temp/Byologic ongoing work FZ/HILIC-T14-GF/Search N-gly/1_T14-342T352-gf_E1_low.raw-HCDlow-MS-Filter/1_T14-342T352-gf_E1_low.raw-HCDlow-MS-Filter.byrslt; C:/Temp/Byologic ongoing work FZ/HILIC-T14-GF/Search N-gly/2_T14-342T352-gf_E1_low.raw-HCDlow-MS-Filter/2_T14-342T352-gf_E1_low.raw-HCDlow-MS-Filter.byrslt; C:/Temp/Byologic ongoing work FZ/HILIC-T14-GF/Search N-gly/3_T14-342T352-gf_E1_low.raw-HCDlow-MS-Filter/3_T14-342T352-gf_E1_low.raw-HCDlow-MS-Filter.byrslt; C:/Temp/Byologic ongoing work FZ/HILIC-T14-GF/Search N-gly/4_T14-342T352-gf_E1_low.raw-HCDlow-MS-Filter/4_T14-342T352-gf_E1_low.raw-HCDlow-MS-Filter.byrslt	C:/Temp/Byologic ongoing work FZ/Rare Glycan/7_T14-342T352-gf_E1_low.raw; C:/Temp/Byologic ongoing work FZ/Rare Glycan/8_T14-342T352-gf_E1_low.raw; C:/Temp/Byologic ongoing work FZ/Rare Glycan/1_T14-342T352-gf_E1_low.raw; C:/Temp/Byologic ongoing work FZ/Rare Glycan/2_T14-342T352-gf_E1_low.raw; C:/Temp/Byologic ongoing work FZ/Rare Glycan/3_T14-342T352-gf_E1_low.raw; C:/Temp/Byologic ongoing work FZ/Rare Glycan/4_T14-342T352-gf_E1_low.raw	trypsin @ R,K | C-term	12	13	0	0	1	--			hcd		NonReference	10.24	2e+04 - 7e+04			0.06		[59,80 60,04]. [62,78 62,90]		--	1 in 1
Q6AZY7-Q.nYTR.L-HexNAc(6)Hex(7)Fuc(1)NeuAc(3)	3576	18778; 18745; 22254; 24315; 24307; 24321; 36691	8; 10; 16	1309.1462 - 1309.1506	24.4400; 23.8600; 79.1500; 24.0000; 23.8400; 24.1600; 24.5800	1754; 1692; 7495; 1693; 1676; 1710; 1906	sp|Q6AZY7|SCAR3_HUMAN Scavenger receptor class A member 3 OS=Homo sapiens OX=9606 GN=SCARA3 PE=1 SV=1	Q6AZY7	N	257	Q.nYTR.L	HexNAc(6)Hex(7)Fuc(1)NeuAc(3)	6	7		No Fuc ion,Change glycan and peptide	pep2+ 860.844 Ngly 2204.74	#N/A	3924.4169 - 3924.4301	NGlycan/3372.1902	1	#N/A	FALSE	FALSE	#N/A	NA	#N/A	NA	FALSE	FALSE	FALSE	Tetra	FALSE	Tri-sialylation	FALSE	FALSE	512000	1	42821.1	1_T14-342T352-gf_E1_low	30	0.87	512000	14954	2	54.67	3	6	259	267	0.91	3.4	3.4	4038.71	1347.24	6.71	1	17	23	194	32000	62400	54.67		54.38	55.6	1_T14-342T352-gf_E1_low.raw-HCDlow-MS-Filter	C:/Temp/Byologic ongoing work FZ/HILIC-T14-GF/Search N-gly/1_T14-342T352-gf_E1_low.raw-HCDlow-MS-Filter/1_T14-342T352-gf_E1_low.raw-HCDlow-MS-Filter.byrslt	C:/Temp/Byologic ongoing work FZ/Rare Glycan/1_T14-342T352-gf_E1_low.raw	trypsin @ R,K | C-term	33	35	0	0	2	1_t14-342t352-gf_e1_low.ScanId;v=1;d1=4901.4901.3			hcd		NonReference	4.4	2000000			0.23				FTMS + p NSI d w Full ms2 1348.26@hcd20.00 [110.00-2000.00]	0 in 0	C12(Carbamidomethyl/57.0215)
Q6AZY7-Q.nYTR.L-HexNAc(6)Hex(8)Fuc(2)NeuAc(1)	4027	14345	6	1217.8	46.03	4070	sp|Q6AZY7|SCAR3_HUMAN Scavenger receptor class A member 3 OS=Homo sapiens OX=9606 GN=SCARA3 PE=1 SV=1	Q6AZY7	N	257	Q.nYTR.L	HexNAc(6)Hex(8)Fuc(2)NeuAc(1)	6	8		No Fuc ion,Change glycan and peptide		#N/A	3650.39	NGlycan/3098.1101	2	#N/A	FALSE	FALSE	#N/A	NA	#N/A	NA	FALSE	FALSE	FALSE	Tetra	FALSE	Mono-sialylation	FALSE	FALSE	791000	1	509243	7_T14-342T352gf_E2_low	78.38	0.4	791000	3556	2	50.2	3	6	3286	3302	0.4	0.8	0.5	4038.71	1347.24	-5.22	0	6	503	1975	28300	38400	50.2		49.8	50.83	7_T14-342T352gf_E2_low.raw-HCDlow-MS-Filter	C:/Temp/Byologic ongoing work FZ/HILIC-T14-GF/Search N-gly/7_T14-342T352gf_E2_low.raw-HCDlow-MS-Filter/7_T14-342T352gf_E2_low.raw-HCDlow-MS-Filter.byrslt	C:/Temp/Byologic ongoing work FZ/Rare Glycan/7_T14-342T352gf_E2_low.raw	trypsin @ R,K | C-term	373	373	0	0	0	7_t14-342t352gf_e2_low.ScanId;v=1;d1=4495.4495.3			hcd		NonReference	5.38	3000000			0.42				FTMS + p NSI d w Full ms2 1347.92@hcd20.00 [110.00-2000.00]	0 in 0	C12(Carbamidomethyl/57.0215)
Q6AZY7-Q.nYTR.L-HexNAc(6)Hex(8)NeuAc(1)	4042	48050	22	1120.42	26.77	2015	sp|Q6AZY7|SCAR3_HUMAN Scavenger receptor class A member 3 OS=Homo sapiens OX=9606 GN=SCARA3 PE=1 SV=1	Q6AZY7	N	257	Q.nYTR.L	HexNAc(6)Hex(8)NeuAc(1)	6	8		Change glycan and peptide		#N/A	3358.25	NGlycan/2805.9942	NA	#N/A	NA	NA	#N/A	NA	#N/A	NA	FALSE	FALSE	FALSE	Tetra	FALSE	Mono-sialylation	FALSE	FALSE	62700	1	353529	2_T14-342T352-gf_E1_low	29.98	0.72	62700	5134	2	60.49	4	7	1314	1334	0.74	3.8	3.8	4502.06	1126.52	7.94	1	19	854	946	2920	3980	60.49		59.49	60.9	2_T14-342T352-gf_E1_low.raw-HCDlow-MS-Filter	C:/Temp/Byologic ongoing work FZ/HILIC-T14-GF/Search N-gly/2_T14-342T352-gf_E1_low.raw-HCDlow-MS-Filter/2_T14-342T352-gf_E1_low.raw-HCDlow-MS-Filter.byrslt	C:/Temp/Byologic ongoing work FZ/Rare Glycan/2_T14-342T352-gf_E1_low.raw	trypsin @ R,K | C-term	105	107	0	0	2	2_t14-342t352-gf_e1_low.ScanId;v=1;d1=5561.5561.4			hcd		NonReference	5.86	300000			0.11				FTMS + p NSI d w Full ms2 1127.29@hcd20.00 [110.00-2000.00]	1 in 1
Q6AZY7-K.AVDTQHGEILRnVTILR.G-HexNAc(3)Hex(7)NeuAc(1)Phospho(1)	749	40694	18	1350.58	29.19	2276	sp|Q6AZY7|SCAR3_HUMAN Scavenger receptor class A member 3 OS=Homo sapiens OX=9606 GN=SCARA3 PE=1 SV=1	Q6AZY7	N	451	K.AVDTQHGEILRnVTILR.G	HexNAc(3)Hex(7)NeuAc(1)Phospho(1)	3	7				#N/A	4048.73	NGlycan/2114.6696	NA	#N/A	NA	NA	#N/A	NA	#N/A	NA	FALSE	FALSE	FALSE	Hybrid	FALSE	Mono-sialylation	FALSE	FALSE	149000	1	200460	3_T14-342T352-gf_E1_low	29.99	0.85	149000	5365	3	69.12	4	12	501	526	0.86	1.1	1.1	5201.37	1301.35	-2.56	0	21	481	1000	6360	4980	69.12		68.37	69.69	3_T14-342T352-gf_E1_low.raw-HCDlow-MS-Filter	C:/Temp/Byologic ongoing work FZ/HILIC-T14-GF/Search N-gly/3_T14-342T352-gf_E1_low.raw-HCDlow-MS-Filter/3_T14-342T352-gf_E1_low.raw-HCDlow-MS-Filter.byrslt	C:/Temp/Byologic ongoing work FZ/Rare Glycan/3_T14-342T352-gf_E1_low.raw	trypsin @ R,K | C-term	51	51	0	0	0	3_t14-342t352-gf_e1_low.ScanId;v=1;d1=6334.6334.4			hcd		NonReference	5.86	700000			0.35				FTMS + p NSI d w Full ms2 1302.10@hcd20.00 [110.00-2000.00]	1 in 1	C13(Carbamidomethyl/57.0215)
Q6AZY7-R.nVTILR.G-HexNAc(4)Hex(4)NeuAc(1)	930	46560	21	823.035	48.71	4259	sp|Q6AZY7|SCAR3_HUMAN Scavenger receptor class A member 3 OS=Homo sapiens OX=9606 GN=SCARA3 PE=1 SV=1	Q6AZY7	N	451	R.nVTILR.G	HexNAc(4)Hex(4)NeuAc(1)	4	4				#N/A	2466.08	NGlycan/1751.6242	NA	#N/A	NA	NA	#N/A	NA	#N/A	NA	FALSE	FALSE	FALSE	Bi	FALSE	Mono-sialylation	FALSE	FALSE	25600	1	462431	3_T14-342T352-gf_E1_low	29.98	0.89	25600	5410	3	60.18	4	15	1866	1897	0.9	1.6	1.6	5474.52	1369.64	0.5	-1	21	541	670	1440	2450	60.18		60	60.65	3_T14-342T352-gf_E1_low.raw-HCDlow-MS-Filter	C:/Temp/Byologic ongoing work FZ/HILIC-T14-GF/Search N-gly/3_T14-342T352-gf_E1_low.raw-HCDlow-MS-Filter/3_T14-342T352-gf_E1_low.raw-HCDlow-MS-Filter.byrslt	C:/Temp/Byologic ongoing work FZ/Rare Glycan/3_T14-342T352-gf_E1_low.raw	trypsin @ R,K | C-term	93	93	0	0	0	3_t14-342t352-gf_e1_low.ScanId;v=1;d1=5425.5425.4			hcd		NonReference	6.27	100000			0.15				FTMS + p NSI d w Full ms2 1370.14@hcd20.00 [110.00-2000.00]	1 in 1
Q6AZY7-K.AVDTQHGEILRnVTILRGAPGPPGPR.G-HexNAc(4)Hex(5)Fuc(1)NeuAc(1)	983	35970	15	1196.07	43.15	3615	sp|Q6AZY7|SCAR3_HUMAN Scavenger receptor class A member 3 OS=Homo sapiens OX=9606 GN=SCARA3 PE=1 SV=1	Q6AZY7	N	451	K.AVDTQHGEILRnVTILRGAPGPPGPR.G	HexNAc(4)Hex(5)Fuc(1)NeuAc(1)	4	5				#N/A	4780.23	NGlycan/2059.7349	1	#N/A	FALSE	FALSE	#N/A	NA	#N/A	NA	FALSE	FALSE	FALSE	Bi	FALSE	Mono-sialylation	FALSE	FALSE	0	1	216028	7_T14-342T352gf_E2_low	29.99	0.88	0	5490	0	40.82	5	10,33	1306	1339	0.88	4.8	0	6189.84	1238.97	-1.97	1	6	245	1229	0	47600	40.82		40.19	40.82	7_T14-342T352gf_E2_low.raw-HCDlow-MS-Filter	C:/Temp/Byologic ongoing work FZ/HILIC-T14-GF/Search N-gly/7_T14-342T352gf_E2_low.raw-HCDlow-MS-Filter/7_T14-342T352gf_E2_low.raw-HCDlow-MS-Filter.byrslt	C:/Temp/Byologic ongoing work FZ/Rare Glycan/7_T14-342T352gf_E2_low.raw	trypsin @ R,K | C-term	210	212	0	0	2	7_t14-342t352gf_e2_low.ScanId;v=1;d1=3470.3470.5			hcd		NonReference	5.83	0			0.06				FTMS + p NSI d w Full ms2 1239.78@hcd20.00 [110.00-2000.00]	1 in 1	C5(Carbamidomethyl/57.0215)
Q6AZY7-R.nVTILR.G-HexNAc(4)Hex(5)Fuc(1)NeuAc(1)	1024	41200; 40538	18	925.7279 - 925.7296	40.1400; 25.2700	3427; 1863	sp|Q6AZY7|SCAR3_HUMAN Scavenger receptor class A member 3 OS=Homo sapiens OX=9606 GN=SCARA3 PE=1 SV=1	Q6AZY7	N	451	R.nVTILR.G	HexNAc(4)Hex(5)Fuc(1)NeuAc(1)	4	5				#N/A	2774.1620 - 2774.1670	NGlycan/2059.7349	1	#N/A	FALSE	FALSE	#N/A	NA	#N/A	NA	FALSE	FALSE	FALSE	Bi	FALSE	Mono-sialylation	FALSE	FALSE	2130000	2	216028	8_T14-342T352gf_E2_low; 9_T14-342T352gf_E2_low	29.99 - 29.99	6.89e-01 - 9.22e-01	5.958e+05 - 1.532e+06	5491	3	40.50 - 41.84	5	33	1306	1339	6.89e-01 - 9.22e-01	15.5 - 30.0	15.5 - 30.0	6188.85	1238.78	-2.58; -4.40	1	8; 10	245	--	2.321e+04 - 3.222e+04	2.462e+04; 2.836e+04	40.50 - 41.84		39.98 - 41.10	41.00 - 42.92	8_T14-342T352gf_E2_low.raw-HCDlow-MS-Filter; 9_T14-342T352gf_E2_low.raw-HCDlow-MS-Filter	C:/Temp/Byologic ongoing work FZ/HILIC-T14-GF/Search N-gly/8_T14-342T352gf_E2_low.raw-HCDlow-MS-Filter/8_T14-342T352gf_E2_low.raw-HCDlow-MS-Filter.byrslt; C:/Temp/Byologic ongoing work FZ/HILIC-T14-GF/Search N-gly/9_T14-342T352gf_E2_low.raw-HCDlow-MS-Filter/9_T14-342T352gf_E2_low.raw-HCDlow-MS-Filter.byrslt	C:/Temp/Byologic ongoing work FZ/Rare Glycan/8_T14-342T352gf_E2_low.raw; C:/Temp/Byologic ongoing work FZ/Rare Glycan/9_T14-342T352gf_E2_low.raw	trypsin @ R,K | C-term	210	212	0	0	2	--			hcd		NonReference	5.83	3e+06 - 8e+06			0.62				FTMS + p NSI d w Full ms2 1239.58@hcd20.00 [110.00-2000.00]	1 in 1	C5(Carbamidomethyl/57.0215)
Q6AZY7-R.nVTILR.G-HexNAc(4)Hex(5)NeuAc(1)	1436	40637	18	877.044	28.06	2157	sp|Q6AZY7|SCAR3_HUMAN Scavenger receptor class A member 3 OS=Homo sapiens OX=9606 GN=SCARA3 PE=1 SV=1	Q6AZY7	N	451	R.nVTILR.G	HexNAc(4)Hex(5)NeuAc(1)	4	5		O-gly		#N/A	2628.11	NGlycan/1913.6770	NA	#N/A	NA	NA	#N/A	NA	#N/A	NA	FALSE	FALSE	FALSE	Bi	FALSE	Mono-sialylation	FALSE	FALSE	480000	1	520293	2_T14-342T352gf_E2_low	29.99	0.034	480000	5568	3	46.65	4	16	4262	4291	0.034	13	13	5802.47	1451.63	0.33	1	20	499	1612	20300	5700	46.65		45.69	46.99	2_T14-342T352gf_E2_low.raw-HCDlow-MS-Filter	C:/Temp/Byologic ongoing work FZ/HILIC-T14-GF/Search N-gly/2_T14-342T352gf_E2_low.raw-HCDlow-MS-Filter/2_T14-342T352gf_E2_low.raw-HCDlow-MS-Filter.byrslt	C:/Temp/Byologic ongoing work FZ/Rare Glycan/2_T14-342T352gf_E2_low.raw	trypsin @ R,K | C-term	495	497	0	0	2	2_t14-342t352gf_e2_low.ScanId;v=1;d1=4183.4183.4			hcd		NonReference	5.99	2000000			0.22				FTMS + p NSI d w Full ms2 1452.64@hcd20.00 [110.00-2000.00]	1 in 1	C24(Carbamidomethyl/57.0215); C28(Carbamidomethyl/57.0215)
Q6AZY7-R.nVTILR.G-HexNAc(5)Hex(5)Fuc(1)NeuAc(1)	2428	13519	6	1489.63	34.63	2854	sp|Q6AZY7|SCAR3_HUMAN Scavenger receptor class A member 3 OS=Homo sapiens OX=9606 GN=SCARA3 PE=1 SV=1	Q6AZY7	N	451	R.nVTILR.G	HexNAc(5)Hex(5)Fuc(1)NeuAc(1)	5	5				#N/A	2977.25	NGlycan/2262.8143	1	#N/A	FALSE	FALSE	#N/A	NA	#N/A	NA	FALSE	FALSE	FALSE	Tri	FALSE	Mono-sialylation	FALSE	FALSE	1050000	2	193452	9_T14-342T352-gf_E1_low	29.99 - 30.00	2.85e-01 - 7.04e-01	1050000	5575	3	57.15	4	7	50	75	2.85e-01 - 7.04e-01	3.6 - 18.7	3.6 - 18.7	5121.21	1281.31	1.23; 0.14	1	9	330	--	52100	9.666e+03; 1.921e+04	57.15		56.05	57.67	9_T14-342T352-gf_E1_low.raw-HCDlow-MS-Filter	C:/Temp/Byologic ongoing work FZ/HILIC-T14-GF/Search N-gly/9_T14-342T352-gf_E1_low.raw-HCDlow-MS-Filter/9_T14-342T352-gf_E1_low.raw-HCDlow-MS-Filter.byrslt	C:/Temp/Byologic ongoing work FZ/Rare Glycan/9_T14-342T352-gf_E1_low.raw	trypsin @ R,K | C-term	7	7	0	0	0	--			hcd		NonReference	7.84	5000000			0.27				--	1 in 1
Q6AZY7-R.nVTILR.G-HexNAc(5)Hex(5)NeuAc(1)	2520	41407; 49074	18; 22	944.7478 - 944.7483	43.4600; 42.6600	3770; 3701	sp|Q6AZY7|SCAR3_HUMAN Scavenger receptor class A member 3 OS=Homo sapiens OX=9606 GN=SCARA3 PE=1 SV=1	Q6AZY7	N	451	R.nVTILR.G	HexNAc(5)Hex(5)NeuAc(1)	5	5				#N/A	2831.2215 - 2831.2232	NGlycan/2116.7564	NA	#N/A	NA	NA	#N/A	NA	#N/A	NA	FALSE	FALSE	FALSE	Tri	FALSE	Mono-sialylation	FALSE	FALSE	5850000	1	260898	5_T14-342T352-gf_E1_low	29.99	0.052	5850000	5918	2	72.04	4	21	1060	1081	0.052	4.8	4.8	4553.99	1139.5	-3.01	-1	1	466	1448	262000	23200	72.04		71.22	73.26	5_T14-342T352-gf_E1_low.raw-HCDlow-MS-Filter	C:/Temp/Byologic ongoing work FZ/HILIC-T14-GF/Search N-gly/5_T14-342T352-gf_E1_low.raw-HCDlow-MS-Filter/5_T14-342T352-gf_E1_low.raw-HCDlow-MS-Filter.byrslt	C:/Temp/Byologic ongoing work FZ/Rare Glycan/5_T14-342T352-gf_E1_low.raw	trypsin @ R,K | C-term	88	88	0	0	0	5_t14-342t352-gf_e1_low.ScanId;v=1;d1=6755.6755.4			hcd		NonReference	5.45	30000000			0.31				FTMS + p NSI d w Full ms2 1139.76@hcd20.00 [110.00-2000.00]	1 in 1
Q6AZY7-R.nVTILR.G-HexNAc(5)Hex(6)Fuc(3)NeuAc(3)	2920	1380	1	1338.88	71.31	6716	sp|Q6AZY7|SCAR3_HUMAN Scavenger receptor class A member 3 OS=Homo sapiens OX=9606 GN=SCARA3 PE=1 SV=1	Q6AZY7	N	451	R.nVTILR.G	HexNAc(5)Hex(6)Fuc(3)NeuAc(3)	5	6				#N/A	4013.61	NGlycan/3299.1738	3	#N/A	FALSE	FALSE	#N/A	NA	#N/A	NA	FALSE	FALSE	FALSE	Tri	FALSE	Tri-sialylation	FALSE	FALSE	5840000	2	190881	2_T14-342T352-gf_E1_low; 4_T14-342T352-gf_E1_low	29.98 - 30.00	8.26e-01 - 8.77e-01	6.249e+04 - 5.779e+06	5928	2	48.18 - 77.16	3	11	684	695	8.37e-01 - 8.88e-01	6.8 - 9.8	6.8 - 9.8	3512.65	1171.89	1.44; -3.38	0	19; 23	237	--	1.272e+03 - 2.481e+05	3.051e+03; 3.026e+04	48.18 - 77.16		47.27 - 76.45	49.45 - 77.76	2_T14-342T352-gf_E1_low.raw-HCDlow-MS-Filter; 4_T14-342T352-gf_E1_low.raw-HCDlow-MS-Filter	C:/Temp/Byologic ongoing work FZ/HILIC-T14-GF/Search N-gly/2_T14-342T352-gf_E1_low.raw-HCDlow-MS-Filter/2_T14-342T352-gf_E1_low.raw-HCDlow-MS-Filter.byrslt; C:/Temp/Byologic ongoing work FZ/HILIC-T14-GF/Search N-gly/4_T14-342T352-gf_E1_low.raw-HCDlow-MS-Filter/4_T14-342T352-gf_E1_low.raw-HCDlow-MS-Filter.byrslt	C:/Temp/Byologic ongoing work FZ/Rare Glycan/2_T14-342T352-gf_E1_low.raw; C:/Temp/Byologic ongoing work FZ/Rare Glycan/4_T14-342T352-gf_E1_low.raw	trypsin @ R,K | C-term	103	105	0	0	2	--			hcd		NonReference	7.75	2e+05 - 2e+07			0.8				FTMS + p NSI d w Full ms2 1172.56@hcd20.00 [110.00-2000.00]	1 in 1
Q6AZY7-R.nVTILR.G-HexNAc(6)Hex(5)Fuc(2)NeuAc(3)	3464	27878	11	1303.87	53.2	4701	sp|Q6AZY7|SCAR3_HUMAN Scavenger receptor class A member 3 OS=Homo sapiens OX=9606 GN=SCARA3 PE=1 SV=1	Q6AZY7	N	451	R.nVTILR.G	HexNAc(6)Hex(5)Fuc(2)NeuAc(3)	6	5		Change glycan and peptide,No Fuc ion in HCDlow		#N/A	3908.59	NGlycan/3194.1424	2	#N/A	FALSE	FALSE	#N/A	NA	#N/A	NA	FALSE	FALSE	FALSE	Tetra	FALSE	Tri-sialylation	FALSE	FALSE	96400	1	220634	2_T14-342T352gf_E2_low	29.99	0.0027	96400	5941	2	78.63	3	17	1508	1532	0.0027	13.6	13.6	4779.15	1594.06	9.03	0	20	788	2642	4580	3750	78.63		78.57	79.28	2_T14-342T352gf_E2_low.raw-HCDlow-MS-Filter	C:/Temp/Byologic ongoing work FZ/HILIC-T14-GF/Search N-gly/2_T14-342T352gf_E2_low.raw-HCDlow-MS-Filter/2_T14-342T352gf_E2_low.raw-HCDlow-MS-Filter.byrslt	C:/Temp/Byologic ongoing work FZ/Rare Glycan/2_T14-342T352gf_E2_low.raw	trypsin @ R,K | C-term	131	131	0	0	0	2_t14-342t352gf_e2_low.ScanId;v=1;d1=7537.7537.3			hcd		NonReference	5.69	400000			0.29				FTMS + p NSI d w Full ms2 1595.07@hcd20.00 [110.00-2000.00]	1 in 1
Q6AZY7-R.nVTILR.G-HexNAc(6)Hex(7)Fuc(1)NeuAc(3)	3574	12632; 18196; 33150	5; 7; 14	1363.2080 - 1363.2210	78.5200; 76.6400; 30.7300	7234; 7158; 2480	sp|Q6AZY7|SCAR3_HUMAN Scavenger receptor class A member 3 OS=Homo sapiens OX=9606 GN=SCARA3 PE=1 SV=1	Q6AZY7	N	451	R.nVTILR.G	HexNAc(6)Hex(7)Fuc(1)NeuAc(3)	6	7				#N/A	4086.6020 - 4086.6412	NGlycan/3372.1902	1	#N/A	FALSE	FALSE	#N/A	NA	#N/A	NA	FALSE	FALSE	FALSE	Tetra	FALSE	Tri-sialylation	FALSE	FALSE	3820000	1	136051	8_T14-342T352gf_E2_low	69.06	0.094	3820000	6018	2	27.89	3	4	751	762	0.094	1.7	1.7	3401.5	1134.84	4.31	0	8	171	554	163000	88200	27.89		27.17	28.89	8_T14-342T352gf_E2_low.raw-HCDlow-MS-Filter	C:/Temp/Byologic ongoing work FZ/HILIC-T14-GF/Search N-gly/8_T14-342T352gf_E2_low.raw-HCDlow-MS-Filter/8_T14-342T352gf_E2_low.raw-HCDlow-MS-Filter.byrslt	C:/Temp/Byologic ongoing work FZ/Rare Glycan/8_T14-342T352gf_E2_low.raw	trypsin @ R,K | C-term	63	63	0	0	0	8_t14-342t352gf_e2_low.ScanId;v=1;d1=2087.2087.3			hcd		NonReference	5.11	10000000			0.4				FTMS + p NSI d w Full ms2 1135.18@hcd20.00 [110.00-2000.00]	1 in 1
Q6AZY7-R.nVTILR.G-HexNAc(6)Hex(7)Fuc(1)NeuAc(4)	3605	51392	24	1460.26	20.09	1320	sp|Q6AZY7|SCAR3_HUMAN Scavenger receptor class A member 3 OS=Homo sapiens OX=9606 GN=SCARA3 PE=1 SV=1	Q6AZY7	N	451	R.nVTILR.G	HexNAc(6)Hex(7)Fuc(1)NeuAc(4)	6	7				#N/A	4377.76	NGlycan/3663.2856	1	#N/A	FALSE	FALSE	#N/A	NA	#N/A	NA	FALSE	FALSE	FALSE	Tetra	FALSE	Tetra-sialylation	FALSE	FALSE	208000	2	73438.8	7_T14-342T352gf_E2_low; 9_T14-342T352gf_E2_low	30.00 - 30.00	4.39e-01 - 9.18e-01	6.420e+04 - 1.439e+05	6054	2	59.89 - 75.23	3	10	440	454	4.39e-01 - 9.18e-01	0.5 - 11.1	0.5 - 11.1	4034.65	1345.89	8.04; 2.68; 6.83; 6.39	1	6; 10	515	--	2.690e+03 - 7.530e+03	5.085e+03; 7.539e+03; 5.789e+03; 6.712e+03	59.89 - 75.23		59.32 - 73.65	60.18 - 75.47	7_T14-342T352gf_E2_low.raw-HCDlow-MS-Filter; 9_T14-342T352gf_E2_low.raw-HCDlow-MS-Filter	C:/Temp/Byologic ongoing work FZ/HILIC-T14-GF/Search N-gly/7_T14-342T352gf_E2_low.raw-HCDlow-MS-Filter/7_T14-342T352gf_E2_low.raw-HCDlow-MS-Filter.byrslt; C:/Temp/Byologic ongoing work FZ/HILIC-T14-GF/Search N-gly/9_T14-342T352gf_E2_low.raw-HCDlow-MS-Filter/9_T14-342T352gf_E2_low.raw-HCDlow-MS-Filter.byrslt	C:/Temp/Byologic ongoing work FZ/Rare Glycan/7_T14-342T352gf_E2_low.raw; C:/Temp/Byologic ongoing work FZ/Rare Glycan/9_T14-342T352gf_E2_low.raw	trypsin @ R,K | C-term	48	49	0	0	1	--			hcd		NonReference	7.79	3e+05 - 6e+05			0.12		[73,65 74,23]. [74,82 75,47]		--	1 in 1	C8(Carbamidomethyl/57.0215); C14(Carbamidomethyl/57.0215)
Q6AZY7-R.nVTILR.G-HexNAc(6)Hex(7)Fuc(2)NeuAc(3)	3680	15843; 15819; 15848; 31952	6; 13	1411.9034 - 1411.9072	65.2400; 64.8100; 65.3000; 62.8100	6100; 6056; 6106; 5715	sp|Q6AZY7|SCAR3_HUMAN Scavenger receptor class A member 3 OS=Homo sapiens OX=9606 GN=SCARA3 PE=1 SV=1	Q6AZY7	N	451	R.nVTILR.G	HexNAc(6)Hex(7)Fuc(2)NeuAc(3)	6	7				#N/A	4232.6885 - 4232.6999	NGlycan/3518.2481	2	#N/A	FALSE	FALSE	#N/A	NA	#N/A	NA	FALSE	FALSE	FALSE	Tetra	FALSE	Tri-sialylation	FALSE	FALSE	146000	1	216028	1_T14-342T352gf_E2_low	29.99	0.13	146000	6213	2	43.37	4	3	76	87	0.14	1.1	1.1	3535.61	884.91	2.52	0	18	245	880	5430	16500	43.37		42.96	43.89	1_T14-342T352gf_E2_low.raw-HCDlow-MS-Filter	C:/Temp/Byologic ongoing work FZ/HILIC-T14-GF/Search N-gly/1_T14-342T352gf_E2_low.raw-HCDlow-MS-Filter/1_T14-342T352gf_E2_low.raw-HCDlow-MS-Filter.byrslt	C:/Temp/Byologic ongoing work FZ/Rare Glycan/1_T14-342T352gf_E2_low.raw	trypsin @ R,K | C-term	7	8	0	0	1	1_t14-342t352gf_e2_low.ScanId;v=1;d1=3766.3766.4			hcd		NonReference	5.83	600000			0.48				FTMS + p NSI d w Full ms2 885.41@hcd20.00 [110.00-2000.00]	1 in 1
Q6AZY7-R.nVTILR.G-HexNAc(6)Hex(7)Fuc(2)NeuAc(4)	3732	6118	2	1131.95	80.68	7886	sp|Q6AZY7|SCAR3_HUMAN Scavenger receptor class A member 3 OS=Homo sapiens OX=9606 GN=SCARA3 PE=1 SV=1	Q6AZY7	N	451	R.nVTILR.G	HexNAc(6)Hex(7)Fuc(2)NeuAc(4)	6	7				#N/A	4523.79	NGlycan/3809.3435	2	#N/A	FALSE	FALSE	#N/A	NA	#N/A	NA	FALSE	FALSE	FALSE	Tetra	FALSE	Tetra-sialylation	FALSE	FALSE	418000	1	148130	1_T14-342T352gf_E2_low	30	0.0014	418000	6933	1	40.07	3	1	735	740	0.0014	2.2	2.2	2818.07	940.365	-5.49	0	18	255	705	10200	24500	40.07		39.61	41.63	1_T14-342T352gf_E2_low.raw-HCDlow-MS-Filter	C:/Temp/Byologic ongoing work FZ/HILIC-T14-GF/Search N-gly/1_T14-342T352gf_E2_low.raw-HCDlow-MS-Filter/1_T14-342T352gf_E2_low.raw-HCDlow-MS-Filter.byrslt	C:/Temp/Byologic ongoing work FZ/Rare Glycan/1_T14-342T352gf_E2_low.raw	trypsin @ R,K | C-term	61	61	0	0	0	1_t14-342t352gf_e2_low.ScanId;v=1;d1=3452.3452.3			hcd		NonReference	6.11	1000000			0.69				FTMS + p NSI d w Full ms2 940.69@hcd20.00 [110.00-2000.00]	1 in 1	C2(Carbamidomethyl/57.0215)
Q6AZY7-R.nVTILR.G-HexNAc(6)Hex(7)Fuc(3)NeuAc(3)	3829	34252	14	1095.7	46.62	4184	sp|Q6AZY7|SCAR3_HUMAN Scavenger receptor class A member 3 OS=Homo sapiens OX=9606 GN=SCARA3 PE=1 SV=1	Q6AZY7	N	451	R.nVTILR.G	HexNAc(6)Hex(7)Fuc(3)NeuAc(3)	6	7				#N/A	4378.77	NGlycan/3664.3060	3	#N/A	FALSE	FALSE	#N/A	NA	#N/A	NA	FALSE	FALSE	FALSE	Tetra	FALSE	Tri-sialylation	FALSE	FALSE	10600	1	540081	9_T14-342T352gf_E2_low	30	0.025	10600	7285	1	35.37	2	1	5069	5072	0.025	3	3	2603.01	1302.51	6.95	0	10	637	1026	3130	6720	35.37		35.32	35.43	9_T14-342T352gf_E2_low.raw-HCDlow-MS-Filter	C:/Temp/Byologic ongoing work FZ/HILIC-T14-GF/Search N-gly/9_T14-342T352gf_E2_low.raw-HCDlow-MS-Filter/9_T14-342T352gf_E2_low.raw-HCDlow-MS-Filter.byrslt	C:/Temp/Byologic ongoing work FZ/Rare Glycan/9_T14-342T352gf_E2_low.raw	trypsin @ R,K | C-term	164	164	0	0	0	9_t14-342t352gf_e2_low.ScanId;v=1;d1=2888.2888.2			hcd		NonReference	5.4	30000			0.06				FTMS + p NSI d w Full ms2 1303.03@hcd20.00 [110.00-2000.00]	2 in 2
Q6AZY7-R.nVTILR.G-HexNAc(6)Hex(7)Fuc(3)NeuAc(4)	3892	21174; 25453	8; 10	1557.6234 - 1557.6263	57.5500; 40.9400	5276; 3490	sp|Q6AZY7|SCAR3_HUMAN Scavenger receptor class A member 3 OS=Homo sapiens OX=9606 GN=SCARA3 PE=1 SV=1	Q6AZY7	N	451	R.nVTILR.G	HexNAc(6)Hex(7)Fuc(3)NeuAc(4)	6	7				#N/A	4669.8485 - 4669.8571	NGlycan/3955.4014	3	#N/A	FALSE	FALSE	#N/A	NA	#N/A	NA	FALSE	FALSE	FALSE	Tetra	FALSE	Tetra-sialylation	FALSE	FALSE	98500	1	119807	7_T14-342T352-gf_E1_low	29.99	0.93	98500	7495	2	40.98	3	1	362	370	0.94	10.7	10.7	3161.4	1054.81	4.56	0	5	89	148	15700	11200	40.98		40.81	41.15	7_T14-342T352-gf_E1_low.raw-HCDlow-MS-Filter	C:/Temp/Byologic ongoing work FZ/HILIC-T14-GF/Search N-gly/7_T14-342T352-gf_E1_low.raw-HCDlow-MS-Filter/7_T14-342T352-gf_E1_low.raw-HCDlow-MS-Filter.byrslt	C:/Temp/Byologic ongoing work FZ/Rare Glycan/7_T14-342T352-gf_E1_low.raw	trypsin @ R,K | C-term	30	31	0	0	1	7_t14-342t352-gf_e1_low.ScanId;v=1;d1=3429.3429.3			hcd		NonReference	6.19	400000			0.06				FTMS + p NSI d w Full ms2 1055.48@hcd20.00 [110.00-2000.00]	1 in 1
Q6AZY7-R.nVTILR.G-HexNAc(6)Hex(7)Fuc(3)NeuAc(4)	3893	6097	2	1168.46	80.09	7826	sp|Q6AZY7|SCAR3_HUMAN Scavenger receptor class A member 3 OS=Homo sapiens OX=9606 GN=SCARA3 PE=1 SV=1	Q6AZY7	N	451	R.nVTILR.G	HexNAc(6)Hex(7)Fuc(3)NeuAc(4)	6	7				#N/A	4669.83	NGlycan/3955.4014	3	#N/A	FALSE	FALSE	#N/A	NA	#N/A	NA	FALSE	FALSE	FALSE	Tetra	FALSE	Tetra-sialylation	FALSE	FALSE	123000	1	237228	5_T14-342T352gf_E2_low	49.19	0.023	123000	7826	1	65.45	2	3	217	222	0.023	15.6	15.6	2702.08	1352.05	6.47	0	2	561	3372	6430	3780	65.45		65.39	66.36	5_T14-342T352gf_E2_low.raw-HCDlow-MS-Filter	C:/Temp/Byologic ongoing work FZ/HILIC-T14-GF/Search N-gly/5_T14-342T352gf_E2_low.raw-HCDlow-MS-Filter/5_T14-342T352gf_E2_low.raw-HCDlow-MS-Filter.byrslt	C:/Temp/Byologic ongoing work FZ/Rare Glycan/5_T14-342T352gf_E2_low.raw	trypsin @ R,K | C-term	20	20	0	0	0	5_t14-342t352gf_e2_low.ScanId;v=1;d1=6310.6310.4			hcd		NonReference	5.89	400000			0.06				FTMS + p NSI d w Full ms2 1352.57@hcd20.00 [110.00-2000.00]	1 in 1
Q6AZY7-R.nVTILR.G-HexNAc(6)Hex(7)NeuAc(2)	3942	53467; 53463	24	1217.4894 - 1217.4900	48.8100; 48.7200	4386; 4376	sp|Q6AZY7|SCAR3_HUMAN Scavenger receptor class A member 3 OS=Homo sapiens OX=9606 GN=SCARA3 PE=1 SV=1	Q6AZY7	N	451	R.nVTILR.G	HexNAc(6)Hex(7)NeuAc(2)	6	7				#N/A	3649.4464 - 3649.4482	NGlycan/2935.0368	NA	#N/A	NA	NA	#N/A	NA	#N/A	NA	FALSE	FALSE	FALSE	Tetra	FALSE	Di-sialylation	FALSE	FALSE	4200000	2	87476.4	7_T14-342T352-gf_E1_low; 9_T14-342T352-gf_E1_low; 10_T14-342T352-gf_E1_low	33.07 - 99.10	1.51e-01 - 5.73e-01	5.385e+05 - 2.163e+06	10957	1	46.68 - 47.12	3	1	95	100	1.51e-01 - 5.92e-01	1.0 - 13.9	1.0 - 13.9	2892.23	965.083	-7.17; -7.37; -6.13; -6.64	0	5; 9; 11	185	--	1.898e+04 - 7.562e+04	7.856e+04; 1.248e+05; 7.922e+04; 3.559e+04	46.68 - 47.12		45.98 - 46.42	47.51 - 48.32	7_T14-342T352-gf_E1_low.raw-HCDlow-MS-Filter; 9_T14-342T352-gf_E1_low.raw-HCDlow-MS-Filter; 10_T14-342T352-gf_E1_low.raw-HCDlow-MS-Filter	C:/Temp/Byologic ongoing work FZ/HILIC-T14-GF/Search N-gly/7_T14-342T352-gf_E1_low.raw-HCDlow-MS-Filter/7_T14-342T352-gf_E1_low.raw-HCDlow-MS-Filter.byrslt; C:/Temp/Byologic ongoing work FZ/HILIC-T14-GF/Search N-gly/9_T14-342T352-gf_E1_low.raw-HCDlow-MS-Filter/9_T14-342T352-gf_E1_low.raw-HCDlow-MS-Filter.byrslt; C:/Temp/Byologic ongoing work FZ/HILIC-T14-GF/Search N-gly/10_T14-342T352-gf_E1_low.raw-HCDlow-MS-Filter/10_T14-342T352-gf_E1_low.raw-HCDlow-MS-Filter.byrslt	C:/Temp/Byologic ongoing work FZ/Rare Glycan/7_T14-342T352-gf_E1_low.raw; C:/Temp/Byologic ongoing work FZ/Rare Glycan/9_T14-342T352-gf_E1_low.raw; C:/Temp/Byologic ongoing work FZ/Rare Glycan/10_T14-342T352-gf_E1_low.raw	trypsin @ R,K | C-term	9	9	0	0	0	--			hcd		NonReference	6.16	2e+06 - 7e+06			0.51				--	0 in 0
Q6AZY7-R.nVTILR.G-HexNAc(6)Hex(7)NeuAc(3)	3976	7651; 7647; 7653; 15343	3; 6	1314.5328 - 1314.5373	81.5000; 81.2400; 81.6600; 58.4000	7549; 7524; 7565; 5380	sp|Q6AZY7|SCAR3_HUMAN Scavenger receptor class A member 3 OS=Homo sapiens OX=9606 GN=SCARA3 PE=1 SV=1	Q6AZY7	N	451	R.nVTILR.G	HexNAc(6)Hex(7)NeuAc(3)	6	7				#N/A	3940.5767 - 3940.5902	NGlycan/3226.1323	NA	#N/A	NA	NA	#N/A	NA	#N/A	NA	FALSE	FALSE	FALSE	Tetra	FALSE	Tri-sialylation	FALSE	FALSE	1250000	2	293855	1_T14-342T352-gf_E1_low	29.99 - 30.00	0.87	1250000	8275	2	58.23	3	1	388	395	0.91	2.3 - 30.0	2.3 - 30.0	3067.32	1023.45	8.37; 8.08; 8.02; 8.43; 9.11; 5.94; 9.18; 8.10; 9.55; 8.95	0	17	177	--	94500	6.726e+04; 3.089e+04; 3.228e+04; 4.169e+04; 4.451e+04; 2.280e+04; 2.345e+05; 7.523e+04; 2.404e+04	58.23		54.27	59.46	1_T14-342T352-gf_E1_low.raw-HCDlow-MS-Filter	C:/Temp/Byologic ongoing work FZ/HILIC-T14-GF/Search N-gly/1_T14-342T352-gf_E1_low.raw-HCDlow-MS-Filter/1_T14-342T352-gf_E1_low.raw-HCDlow-MS-Filter.byrslt	C:/Temp/Byologic ongoing work FZ/Rare Glycan/1_T14-342T352-gf_E1_low.raw	trypsin @ R,K | C-term	61	63	0	0	2	--			hcd		NonReference	4.87	5000000			0.06		[54,27 55,66]. [55,84 57,35]. [57,41 58,75]. [58,93 59,46]		FTMS + p NSI d w Full ms2 1023.79@hcd20.00 [110.00-2000.00]	1 in 1
Q6AZY7-R.nVTILR.G-HexNAc(6)Hex(7)NeuAc(4)	4015	32910	14	1058.93	27.17	2100	sp|Q6AZY7|SCAR3_HUMAN Scavenger receptor class A member 3 OS=Homo sapiens OX=9606 GN=SCARA3 PE=1 SV=1	Q6AZY7	N	451	R.nVTILR.G	HexNAc(6)Hex(7)NeuAc(4)	6	7				#N/A	4231.69	NGlycan/3517.2277	NA	#N/A	NA	NA	#N/A	NA	#N/A	NA	FALSE	FALSE	FALSE	Tetra	FALSE	Tetra-sialylation	FALSE	FALSE	954000	2	43926.8	1_T14-342T352gf_E2_low	30.00 - 30.00	1.10e-02 - 7.80e-02	954000	8468	1	31.6	3	1	180	184	1.14e-02 - 8.10e-02	14.1 - 20.5	14.1 - 20.5	2739.12	914.048	2.50; -2.32; 0.11	0	18	586	--	23100	2.620e+04; 5.263e+04; 2.191e+04	31.6		29.9	32.96	1_T14-342T352gf_E2_low.raw-HCDlow-MS-Filter	C:/Temp/Byologic ongoing work FZ/HILIC-T14-GF/Search N-gly/1_T14-342T352gf_E2_low.raw-HCDlow-MS-Filter/1_T14-342T352gf_E2_low.raw-HCDlow-MS-Filter.byrslt	C:/Temp/Byologic ongoing work FZ/Rare Glycan/1_T14-342T352gf_E2_low.raw	trypsin @ R,K | C-term	25	26	0	0	1	--			hcd		NonReference	8.9	3000000			0.33		[29,90 32,05]. [32,05 32,96]		--	1 in 1
Q6AZY7-R.nTSQTAAITTK.G-HexNAc(6)Hex(8)Fuc(1)NeuAc(1)	4022	1538; 11010; 11001; 15915	1; 4; 6	1363.2118 - 1363.2195	73.9400; 69.2300; 68.9000; 66.3800	6987; 6542; 6509; 6217	sp|Q6AZY7|SCAR3_HUMAN Scavenger receptor class A member 3 OS=Homo sapiens OX=9606 GN=SCARA3 PE=1 SV=1	Q6AZY7	N	451	R.nTSQTAAITTK.G	HexNAc(6)Hex(8)Fuc(1)NeuAc(1)	6	8		No Fuc ion,Change glycan and peptide		#N/A	4086.6137 - 4086.6368	NGlycan/2952.0521	1	#N/A	FALSE	FALSE	#N/A	NA	#N/A	NA	FALSE	FALSE	FALSE	Tetra	FALSE	Mono-sialylation	FALSE	FALSE	210000	1	188876	2_T14-342T352-gf_E1_low	30	0.57	210000	8629	2	51.66	3	1	544	563	0.6	10	10	4441.97	1481.66	-0.83	0	19	1177	441	5550	6890	51.66		50.91	52.24	2_T14-342T352-gf_E1_low.raw-HCDlow-MS-Filter	C:/Temp/Byologic ongoing work FZ/HILIC-T14-GF/Search N-gly/2_T14-342T352-gf_E1_low.raw-HCDlow-MS-Filter/2_T14-342T352-gf_E1_low.raw-HCDlow-MS-Filter.byrslt	C:/Temp/Byologic ongoing work FZ/Rare Glycan/2_T14-342T352-gf_E1_low.raw	trypsin @ R,K | C-term	69	70	0	0	1	2_t14-342t352-gf_e1_low.ScanId;v=1;d1=4588.4588.3			hcd		NonReference	5.44	900000			0.63				FTMS + p NSI d w Full ms2 1482.34@hcd20.00 [110.00-2000.00]	1 in 1
Q6AZY7-R.nVTVAYK.G-HexNAc(7)Hex(3)Fuc(2)	4096	43712	20	998.765	20.49	1417	sp|Q6AZY7|SCAR3_HUMAN Scavenger receptor class A member 3 OS=Homo sapiens OX=9606 GN=SCARA3 PE=1 SV=1	Q6AZY7	N	451	R.nVTVAYK.G	HexNAc(7)Hex(3)Fuc(2)	7	3		No Fuc ion		#N/A	2993.27	NGlycan/2199.8299	2	#N/A	FALSE	FALSE	#N/A	NA	#N/A	NA	FALSE	FALSE	FALSE	LacNAc extension?	FALSE	NA	FALSE	FALSE	973000	2	576073	6_T14-342T352-gf_E1_low; 7_T14-342T352-gf_E1_low	29.99 - 30.00	2.56e-01 - 9.74e-01	4.505e+05 - 5.228e+05	9124	2	59.18 - 59.92	3	1	3076	3085	2.63e-01 - 9.76e-01	8.8 - 14.9	8.8 - 14.9	3300.45	1101.16	-5.34; -5.84; -1.99; -4.27	0	3; 5	43	--	1.145e+04 - 1.250e+04	1.792e+04; 2.164e+04; 1.393e+04; 2.166e+04	59.18 - 59.92		58.07 - 58.21	60.17 - 60.39	6_T14-342T352-gf_E1_low.raw-HCDlow-MS-Filter; 7_T14-342T352-gf_E1_low.raw-HCDlow-MS-Filter	C:/Temp/Byologic ongoing work FZ/HILIC-T14-GF/Search N-gly/6_T14-342T352-gf_E1_low.raw-HCDlow-MS-Filter/6_T14-342T352-gf_E1_low.raw-HCDlow-MS-Filter.byrslt; C:/Temp/Byologic ongoing work FZ/HILIC-T14-GF/Search N-gly/7_T14-342T352-gf_E1_low.raw-HCDlow-MS-Filter/7_T14-342T352-gf_E1_low.raw-HCDlow-MS-Filter.byrslt	C:/Temp/Byologic ongoing work FZ/Rare Glycan/6_T14-342T352-gf_E1_low.raw; C:/Temp/Byologic ongoing work FZ/Rare Glycan/7_T14-342T352-gf_E1_low.raw	trypsin @ R,K | C-term	264	265	0	0	1	--			hcd		NonReference	5.98	2e+06 - 2e+06			0.44				--	1 in 1
Q6AZY7-R.nVTILR.G-HexNAc(7)Hex(6)Fuc(1)NeuAc(4)	4097	6721	3	1105.69	53.49	4746	sp|Q6AZY7|SCAR3_HUMAN Scavenger receptor class A member 3 OS=Homo sapiens OX=9606 GN=SCARA3 PE=1 SV=1	Q6AZY7	N	451	R.nVTILR.G	HexNAc(7)Hex(6)Fuc(1)NeuAc(4)	7	6		Change glycan and peptide		#N/A	4418.74	NGlycan/3704.3121	1	#N/A	FALSE	FALSE	#N/A	NA	#N/A	NA	FALSE	FALSE	FALSE	LacNAc extension?	FALSE	Tetra-sialylation	FALSE	FALSE	1440000	2	20465.3	9_T14-342T352gf_E2_low; 10_T14-342T352gf_E2_low	65.11 - 105.00	1.63e-03 - 9.71e-03	3.757e+05 - 1.065e+06	8838	1	41.58 - 41.71	3	1	52	57	1.63e-03 - 9.71e-03	0.4 - 32.7	0.4 - 32.7	2892.19	965.072	3.02; 2.01; 3.09; 2.72	0	10; 12	161	--	1.727e+04 - 7.470e+04	6.206e+04; 7.838e+04; 9.699e+04; 3.021e+04	41.58 - 41.71		41.13 - 41.18	41.98 - 42.00	9_T14-342T352gf_E2_low.raw-HCDlow-MS-Filter; 10_T14-342T352gf_E2_low.raw-HCDlow-MS-Filter	C:/Temp/Byologic ongoing work FZ/HILIC-T14-GF/Search N-gly/9_T14-342T352gf_E2_low.raw-HCDlow-MS-Filter/9_T14-342T352gf_E2_low.raw-HCDlow-MS-Filter.byrslt; C:/Temp/Byologic ongoing work FZ/HILIC-T14-GF/Search N-gly/10_T14-342T352gf_E2_low.raw-HCDlow-MS-Filter/10_T14-342T352gf_E2_low.raw-HCDlow-MS-Filter.byrslt	C:/Temp/Byologic ongoing work FZ/Rare Glycan/9_T14-342T352gf_E2_low.raw; C:/Temp/Byologic ongoing work FZ/Rare Glycan/10_T14-342T352gf_E2_low.raw	trypsin @ R,K | C-term	5	5	0	0	0	--			hcd		NonReference	8.57	1e+06 - 4e+06			0.06				FTMS + p NSI d w Full ms2 965.41@hcd20.00 [110.00-2000.00]	1 in 1
Q6AZY7-R.nVTILR.G-HexNAc(7)Hex(7)Fuc(1)NeuAc(2)	4124	6121; 4804; 6126; 8952	2; 4	1333.8750 - 1333.8862	80.7200; 59.1500; 80.8500; 38.3000	7890; 5637; 7904; 3305	sp|Q6AZY7|SCAR3_HUMAN Scavenger receptor class A member 3 OS=Homo sapiens OX=9606 GN=SCARA3 PE=1 SV=1	Q6AZY7	N	451	R.nVTILR.G	HexNAc(7)Hex(7)Fuc(1)NeuAc(2)	7	7				#N/A	3998.6032 - 3998.6369	NGlycan/3284.1741	1	#N/A	FALSE	FALSE	#N/A	NA	#N/A	NA	FALSE	FALSE	FALSE	LacNAc extension?	FALSE	Di-sialylation	FALSE	FALSE	29100000	2	20465.3	7_T14-342T352-gf_E1_low; 7_T14-342T352gf_E2_low; 8_T14-342T352-gf_E1_low; 8_T14-342T352gf_E2_low; 9_T14-342T352-gf_E1_low; 9_T14-342T352gf_E2_low; 10_T14-342T352-gf_E1_low	67.68 - 120.18	2.78e-03 - 4.72e-01	6.099e+05 - 1.242e+07	9643	1	41.58 - 47.12	3	1	52	57	2.78e-03 - 5.22e-01	13.1 - 32.3	13.1 - 32.3	2892.19	965.072	4.12; 4.26; 4.46; 3.95; 4.33; 3.43; 6.23; 5.45; 5.05; 5.25; 4.22; 4.83; 4.93; 4.62; 4.50; 3.44; 4.48; 3.03; 4.81	0	5; 6; 7; 8; 9; 10; 11	161	--	1.898e+04 - 4.449e+05	9.789e+04; 1.305e+05; 1.324e+05; 1.429e+05; 2.131e+05; 1.364e+05; 4.104e+05; 2.736e+05; 3.084e+05; 1.675e+05; 4.847e+05; 1.257e+05; 4.497e+05; 3.605e+05; 3.256e+05; 5.716e+04; 1.169e+05; 9.477e+04; 5.443e+04	41.58 - 47.12		39.96 - 46.40	42.04 - 48.31	7_T14-342T352-gf_E1_low.raw-HCDlow-MS-Filter; 7_T14-342T352gf_E2_low.raw-HCDlow-MS-Filter; 8_T14-342T352-gf_E1_low.raw-HCDlow-MS-Filter; 8_T14-342T352gf_E2_low.raw-HCDlow-MS-Filter; 9_T14-342T352-gf_E1_low.raw-HCDlow-MS-Filter; 9_T14-342T352gf_E2_low.raw-HCDlow-MS-Filter; 10_T14-342T352-gf_E1_low.raw-HCDlow-MS-Filter	C:/Temp/Byologic ongoing work FZ/HILIC-T14-GF/Search N-gly/7_T14-342T352-gf_E1_low.raw-HCDlow-MS-Filter/7_T14-342T352-gf_E1_low.raw-HCDlow-MS-Filter.byrslt; C:/Temp/Byologic ongoing work FZ/HILIC-T14-GF/Search N-gly/7_T14-342T352gf_E2_low.raw-HCDlow-MS-Filter/7_T14-342T352gf_E2_low.raw-HCDlow-MS-Filter.byrslt; C:/Temp/Byologic ongoing work FZ/HILIC-T14-GF/Search N-gly/8_T14-342T352-gf_E1_low.raw-HCDlow-MS-Filter/8_T14-342T352-gf_E1_low.raw-HCDlow-MS-Filter.byrslt; C:/Temp/Byologic ongoing work FZ/HILIC-T14-GF/Search N-gly/8_T14-342T352gf_E2_low.raw-HCDlow-MS-Filter/8_T14-342T352gf_E2_low.raw-HCDlow-MS-Filter.byrslt; C:/Temp/Byologic ongoing work FZ/HILIC-T14-GF/Search N-gly/9_T14-342T352-gf_E1_low.raw-HCDlow-MS-Filter/9_T14-342T352-gf_E1_low.raw-HCDlow-MS-Filter.byrslt; C:/Temp/Byologic ongoing work FZ/HILIC-T14-GF/Search N-gly/9_T14-342T352gf_E2_low.raw-HCDlow-MS-Filter/9_T14-342T352gf_E2_low.raw-HCDlow-MS-Filter.byrslt; C:/Temp/Byologic ongoing work FZ/HILIC-T14-GF/Search N-gly/10_T14-342T352-gf_E1_low.raw-HCDlow-MS-Filter/10_T14-342T352-gf_E1_low.raw-HCDlow-MS-Filter.byrslt	C:/Temp/Byologic ongoing work FZ/Rare Glycan/7_T14-342T352-gf_E1_low.raw; C:/Temp/Byologic ongoing work FZ/Rare Glycan/7_T14-342T352gf_E2_low.raw; C:/Temp/Byologic ongoing work FZ/Rare Glycan/8_T14-342T352-gf_E1_low.raw; C:/Temp/Byologic ongoing work FZ/Rare Glycan/8_T14-342T352gf_E2_low.raw; C:/Temp/Byologic ongoing work FZ/Rare Glycan/9_T14-342T352-gf_E1_low.raw; C:/Temp/Byologic ongoing work FZ/Rare Glycan/9_T14-342T352gf_E2_low.raw; C:/Temp/Byologic ongoing work FZ/Rare Glycan/10_T14-342T352-gf_E1_low.raw	trypsin @ R,K | C-term	5	5	0	0	0	--			hcd		NonReference	8.57	2e+06 - 4e+07			0.51				--	1 in 1
Q6AZY7-R.nVTILR.G-HexNAc(7)Hex(8)NeuAc(1)	4171	20285	8	1242.18	46.69	4128	sp|Q6AZY7|SCAR3_HUMAN Scavenger receptor class A member 3 OS=Homo sapiens OX=9606 GN=SCARA3 PE=1 SV=1	Q6AZY7	N	451	R.nVTILR.G	HexNAc(7)Hex(8)NeuAc(1)	7	8				#N/A	3723.53	NGlycan/3009.0736	NA	#N/A	NA	NA	#N/A	NA	#N/A	NA	FALSE	FALSE	FALSE	LacNAc extension?	FALSE	Mono-sialylation	FALSE	FALSE	89300	1	350571	1_T14-342T352-gf_E1_low	30	0.87	89300	9792	2	59.23	4	1	2532	2540	0.91	30	30	3039.33	760.839	8.49	0	17	284	347	15200	15900	59.23		59.17	59.75	1_T14-342T352-gf_E1_low.raw-HCDlow-MS-Filter	C:/Temp/Byologic ongoing work FZ/HILIC-T14-GF/Search N-gly/1_T14-342T352-gf_E1_low.raw-HCDlow-MS-Filter/1_T14-342T352-gf_E1_low.raw-HCDlow-MS-Filter.byrslt	C:/Temp/Byologic ongoing work FZ/Rare Glycan/1_T14-342T352-gf_E1_low.raw	trypsin @ R,K | C-term	180	181	0	0	1	1_t14-342t352-gf_e1_low.ScanId;v=1;d1=5369.5369.4			hcd		NonReference	5.4	400000			0.06				FTMS + p NSI d w Full ms2 761.35@hcd20.00 [110.00-2000.00]	1 in 1
Q6AZY7-R.nVTILR.G-HexNAc(8)Hex(9)Fuc(2)NeuAc(4)	4233	35465	14	1314.53	66.68	6274	sp|Q6AZY7|SCAR3_HUMAN Scavenger receptor class A member 3 OS=Homo sapiens OX=9606 GN=SCARA3 PE=1 SV=1	Q6AZY7	N	451	R.nVTILR.G	HexNAc(8)Hex(9)Fuc(2)NeuAc(4)	8	9				#N/A	5254.1	NGlycan/4539.6079	2	#N/A	FALSE	FALSE	#N/A	NA	#N/A	NA	FALSE	FALSE	FALSE	LacNAc extension?	FALSE	Tetra-sialylation	FALSE	FALSE	37700	1	511803	3_T14-342T352gf_E2_low	30	0.093	37700	9945	1	24.7	3	1	3844	3850	0.093	30	30	2914.24	972.422	9.47	0	22	402	402	8790	35500	24.7		24.64	25.04	3_T14-342T352gf_E2_low.raw-HCDlow-MS-Filter	C:/Temp/Byologic ongoing work FZ/HILIC-T14-GF/Search N-gly/3_T14-342T352gf_E2_low.raw-HCDlow-MS-Filter/3_T14-342T352gf_E2_low.raw-HCDlow-MS-Filter.byrslt	C:/Temp/Byologic ongoing work FZ/Rare Glycan/3_T14-342T352gf_E2_low.raw	trypsin @ R,K | C-term	422	423	0	0	1	3_t14-342t352gf_e2_low.ScanId;v=1;d1=1919.1919.3			hcd		NonReference	5.54	100000			0.06				FTMS + p NSI d w Full ms2 972.44@hcd20.00 [110.00-2000.00]	1 in 1
Q6AZY7-K.nLSLHTSVR.I-HexNAc(5)Hex(7)Fuc(2)NeuAc(2)	3281	45320	20	1350.89	47.57	4286	sp|Q6AZY7|SCAR3_HUMAN Scavenger receptor class A member 3 OS=Homo sapiens OX=9606 GN=SCARA3 PE=1 SV=1	Q6AZY7	N	48	K.nLSLHTSVR.I	HexNAc(5)Hex(7)Fuc(2)NeuAc(2)	5	7				#N/A	4049.65	NGlycan/3024.0733	2	#N/A	FALSE	FALSE	#N/A	NA	#N/A	NA	FALSE	FALSE	FALSE	Tri	FALSE	Di-sialylation	FALSE	FALSE	22400	1	31701.9	2_T14-342T352-gf_E1_low	29.99	0.7	22400	10097	2	56.98	3	1	67	74	0.72	15.3	15.3	3059.36	1020.79	6.63	0	19	695	720	1860	4910	56.98		56.86	57.16	2_T14-342T352-gf_E1_low.raw-HCDlow-MS-Filter	C:/Temp/Byologic ongoing work FZ/HILIC-T14-GF/Search N-gly/2_T14-342T352-gf_E1_low.raw-HCDlow-MS-Filter/2_T14-342T352-gf_E1_low.raw-HCDlow-MS-Filter.byrslt	C:/Temp/Byologic ongoing work FZ/Rare Glycan/2_T14-342T352-gf_E1_low.raw	trypsin @ R,K | C-term	13	15	0	0	2	2_t14-342t352-gf_e1_low.ScanId;v=1;d1=5112.5112.3			hcd		NonReference	10.44	90000			0.21				FTMS + p NSI d w Full ms2 1021.14@hcd20.00 [110.00-2000.00]	1 in 1
Q6AZY7-K.nLSLHTSVR.I-HexNAc(6)Hex(7)Fuc(2)NeuAc(4)	3712	15318	6	1209.73	58.11	5350	sp|Q6AZY7|SCAR3_HUMAN Scavenger receptor class A member 3 OS=Homo sapiens OX=9606 GN=SCARA3 PE=1 SV=1	Q6AZY7	N	48	K.nLSLHTSVR.I	HexNAc(6)Hex(7)Fuc(2)NeuAc(4)	6	7				#N/A	4834.91	NGlycan/3809.3435	2	#N/A	FALSE	FALSE	#N/A	NA	#N/A	NA	FALSE	FALSE	FALSE	Tetra	FALSE	Tetra-sialylation	FALSE	FALSE	451000	2	357470	9_T14-342T352gf_E2_low; 11_T14-342T352gf_E2_low	55.15 - 69.58	2.78e-03 - 7.73e-03	2.006e+05 - 2.509e+05	11211	2	24.50 - 24.50	3	1	2560	2568	2.78e-03 - 7.73e-03	26.8 - 26.9	26.8 - 26.9	3157.34	1053.45	2.22; 1.23	0	10; 14	206	--	1.545e+04 - 2.259e+04	7.091e+04; 5.295e+04	24.50 - 24.50		24.21 - 24.39	24.67 - 25.18	9_T14-342T352gf_E2_low.raw-HCDlow-MS-Filter; 11_T14-342T352gf_E2_low.raw-HCDlow-MS-Filter	C:/Temp/Byologic ongoing work FZ/HILIC-T14-GF/Search N-gly/9_T14-342T352gf_E2_low.raw-HCDlow-MS-Filter/9_T14-342T352gf_E2_low.raw-HCDlow-MS-Filter.byrslt; C:/Temp/Byologic ongoing work FZ/HILIC-T14-GF/Search N-gly/11_T14-342T352gf_E2_low.raw-HCDlow-MS-Filter/11_T14-342T352gf_E2_low.raw-HCDlow-MS-Filter.byrslt	C:/Temp/Byologic ongoing work FZ/Rare Glycan/9_T14-342T352gf_E2_low.raw; C:/Temp/Byologic ongoing work FZ/Rare Glycan/11_T14-342T352gf_E2_low.raw	trypsin @ R,K | C-term	349	349	0	0	0	--			hcd		NonReference	4.88	8e+05 - 1e+06			0.17				FTMS + p NSI d w Full ms2 1053.79@hcd20.00 [110.00-2000.00]	1 in 1
Q6AZY7-K.nLSLHTSVR.I-HexNAc(8)Hex(9)Fuc(2)NeuAc(4)	4214	50063; 50048; 50082; 54239	22; 24	1392.3026 - 1392.3086	72.8500; 70.5200; 75.3700; 73.7600	6814; 6581; 7070; 6935	sp|Q6AZY7|SCAR3_HUMAN Scavenger receptor class A member 3 OS=Homo sapiens OX=9606 GN=SCARA3 PE=1 SV=1	Q6AZY7	N	48	K.nLSLHTSVR.I	HexNAc(8)Hex(9)Fuc(2)NeuAc(4)	8	9				#N/A	5565.1812 - 5565.2053	NGlycan/4539.6079	2	#N/A	FALSE	FALSE	#N/A	NA	#N/A	NA	FALSE	FALSE	FALSE	LacNAc extension?	FALSE	Tetra-sialylation	FALSE	FALSE	35400	2	240753	1_T14-342T352gf_E2_low	29.99 - 30.00	3.08e-03 - 5.16e-03	35400	11248	2	55.48	3	1	1119	1127	3.21e-03 - 5.38e-03	4.2 - 27.6	4.2 - 27.6	3040.31	1014.44	5.94; 5.81	0	18	47	--	1450	2.669e+03; 2.156e+03	55.48		54.93	56.33	1_T14-342T352gf_E2_low.raw-HCDlow-MS-Filter	C:/Temp/Byologic ongoing work FZ/HILIC-T14-GF/Search N-gly/1_T14-342T352gf_E2_low.raw-HCDlow-MS-Filter/1_T14-342T352gf_E2_low.raw-HCDlow-MS-Filter.byrslt	C:/Temp/Byologic ongoing work FZ/Rare Glycan/1_T14-342T352gf_E2_low.raw	trypsin @ R,K | C-term	101	101	0	0	0	--			hcd		NonReference	4.6	100000			0.33				FTMS + p NSI d w Full ms2 1014.78@hcd20.00 [110.00-2000.00]	1 in 1
Q6AZY7-R.qKLnR.A-HexNAc(6)Hex(6)NeuAc(2)	3487	14866; 20749	6; 8	1138.7882 - 1138.7890	52.3800; 52.0700	4742; 4696	sp|Q6AZY7|SCAR3_HUMAN Scavenger receptor class A member 3 OS=Homo sapiens OX=9606 GN=SCARA3 PE=1 SV=1	Q6AZY7	Q,N	430433	R.qKLnR.A	HexNAc(6)Hex(6)NeuAc(2)	6	6		Change glycan and peptide	sp|O60890|OPHN1_HUMAN Oligophrenin-1 OS=Homo sapiens OX=9606 GN=OPHN1 PE=1 SV=1 N455 R.nLSEPVMTYR.L HexNAc(4)Hex(5)NeuAc(2) NGlycan/2204.7724	#N/A	3413.3427 - 3413.3450	Gln->pyro-Glu/-17.0265; NGlycan/2772.9840	NA	#N/A	NA	NA	#N/A	NA	#N/A	NA	FALSE	FALSE	FALSE	Tetra	FALSE	Di-sialylation	FALSE	FALSE	7730000	2	149532	7_T14-342T352gf_E2_low; 8_T14-342T352gf_E2_low; 9_T14-342T352-gf_E1_low	29.99 - 30.00	5.32e-03 - 5.44e-01	7.512e+05 - 4.745e+06	12678	2	27.79 - 32.72	3	1	1166	1176	5.32e-03 - 5.44e-01	14.6 - 30.0	14.6 - 30.0	3355.52	1119.51	-1.11; -3.01; 4.09	0	6; 8; 9	9	--	3.734e+04 - 1.780e+05	1.117e+05; 7.051e+04; 3.449e+04	27.79 - 32.72		26.70 - 32.43	28.17 - 33.60	7_T14-342T352gf_E2_low.raw-HCDlow-MS-Filter; 8_T14-342T352gf_E2_low.raw-HCDlow-MS-Filter; 9_T14-342T352-gf_E1_low.raw-HCDlow-MS-Filter	C:/Temp/Byologic ongoing work FZ/HILIC-T14-GF/Search N-gly/7_T14-342T352gf_E2_low.raw-HCDlow-MS-Filter/7_T14-342T352gf_E2_low.raw-HCDlow-MS-Filter.byrslt; C:/Temp/Byologic ongoing work FZ/HILIC-T14-GF/Search N-gly/8_T14-342T352gf_E2_low.raw-HCDlow-MS-Filter/8_T14-342T352gf_E2_low.raw-HCDlow-MS-Filter.byrslt; C:/Temp/Byologic ongoing work FZ/HILIC-T14-GF/Search N-gly/9_T14-342T352-gf_E1_low.raw-HCDlow-MS-Filter/9_T14-342T352-gf_E1_low.raw-HCDlow-MS-Filter.byrslt	C:/Temp/Byologic ongoing work FZ/Rare Glycan/7_T14-342T352gf_E2_low.raw; C:/Temp/Byologic ongoing work FZ/Rare Glycan/8_T14-342T352gf_E2_low.raw; C:/Temp/Byologic ongoing work FZ/Rare Glycan/9_T14-342T352-gf_E1_low.raw	trypsin @ R,K | C-term	152	152	0	0	0	--			hcd		NonReference	8.07	3e+06 - 2e+07			0.33				--	1 in 1
Q6AZY7-R.qSSPPRNnYSDLR.G-HexNAc(4)Hex(5)Fuc(2)NeuAc(1)	1252	2423	2	1241.51	27.41	2229	sp|Q6AZY7|SCAR3_HUMAN Scavenger receptor class A member 3 OS=Homo sapiens OX=9606 GN=SCARA3 PE=1 SV=1	Q6AZY7	Q,N	451456	R.qSSPPRNnYSDLR.G	HexNAc(4)Hex(5)Fuc(2)NeuAc(1)	4	5		No Fuc ion,Double site,Change glycan and peptide		#N/A	3721.5	Gln->pyro-Glu/-17.0265; NGlycan/2205.7928	2	#N/A	FALSE	FALSE	#N/A	NA	#N/A	NA	FALSE	FALSE	FALSE	Bi	FALSE	Mono-sialylation	FALSE	FALSE	0	2	149532	5_T14-342T352gf_E2_low; 2_T14-342T352-gf_E1_low	29.99 - 30.00	4.41e-04 - 4.76e-02	0	12673	0	50.14 - 61.96	3	1,2	1166	1176	4.41e-04 - 5.28e-02	3.9 - 8.0	3.9 - 8.0	3356.5	1119.84	8.76; 8.21; 8.45	0	2; 19	9	--	0	3.938e+04; 5.700e+03; 2.361e+04	50.14 - 61.96		50.14 - 61.96	50.25 - 62.93	5_T14-342T352gf_E2_low.raw-HCDlow-MS-Filter; 2_T14-342T352-gf_E1_low.raw-HCDlow-MS-Filter	C:/Temp/Byologic ongoing work FZ/HILIC-T14-GF/Search N-gly/5_T14-342T352gf_E2_low.raw-HCDlow-MS-Filter/5_T14-342T352gf_E2_low.raw-HCDlow-MS-Filter.byrslt; C:/Temp/Byologic ongoing work FZ/HILIC-T14-GF/Search N-gly/2_T14-342T352-gf_E1_low.raw-HCDlow-MS-Filter/2_T14-342T352-gf_E1_low.raw-HCDlow-MS-Filter.byrslt	C:/Temp/Byologic ongoing work FZ/Rare Glycan/5_T14-342T352gf_E2_low.raw; C:/Temp/Byologic ongoing work FZ/Rare Glycan/2_T14-342T352-gf_E1_low.raw	trypsin @ R,K | C-term	152	152	0	0	0	--			hcd		NonReference	8.07	0			0				--	1 in 1
Q6EMK4-R.LHEITnETFR.G-HexNAc(4)Hex(5)NeuAc(2)	9363	24820; 24806; 33208	10; 14	1155.4722 - 1155.4733	31.8800; 31.6400; 31.6100	2522; 2497; 2576	sp|Q6EMK4|VASN_HUMAN Vasorin OS=Homo sapiens OX=9606 GN=VASN PE=1 SV=1	Q6EMK4	N	117	R.LHEITnETFR.G	HexNAc(4)Hex(5)NeuAc(2)	4	5		Low b and y ions		T-H	3463.3949 - 3463.3982	NGlycan/2204.7724	NA	NA	NA	NA	NA	NA	NA	NA	FALSE	FALSE	FALSE	Bi	FALSE	Di-sialylation	FALSE	FALSE	21200	1	59452	2_T14-342T352gf_E2_low	29.98	0.12	21200	12748	2	59.2	4	1	291	310	0.12	15.9	15.9	4444.03	1112.02	-8.35	0	20	899	2310	6320	1680	59.2		59.14	59.26	2_T14-342T352gf_E2_low.raw-HCDlow-MS-Filter	C:/Temp/Byologic ongoing work FZ/HILIC-T14-GF/Search N-gly/2_T14-342T352gf_E2_low.raw-HCDlow-MS-Filter/2_T14-342T352gf_E2_low.raw-HCDlow-MS-Filter.byrslt	C:/Temp/Byologic ongoing work FZ/Rare Glycan/2_T14-342T352gf_E2_low.raw	trypsin @ R,K | C-term	24	25	0	0	1	2_t14-342t352gf_e2_low.ScanId;v=1;d1=5517.5517.4			hcd		NonReference	4.91	90000			0.06				FTMS + p NSI d w Full ms2 1112.75@hcd20.00 [110.00-2000.00]	1 in 1
Q6EMK4-R.LHEITnETFR.G-HexNAc(4)Hex(5)NeuAc(2)	9364	29253	12	1155.47	31.68	2506	sp|Q6EMK4|VASN_HUMAN Vasorin OS=Homo sapiens OX=9606 GN=VASN PE=1 SV=1	Q6EMK4	N	117	R.LHEITnETFR.G	HexNAc(4)Hex(5)NeuAc(2)	4	5		Low b and y ions		T-H	3463.39	NGlycan/2204.7724	NA	NA	NA	NA	NA	NA	NA	NA	FALSE	FALSE	FALSE	Bi	FALSE	Di-sialylation	FALSE	FALSE	977000	1	71340.6	2_T14-342T352-gf_E1_low	29.99	0.39	977000	12785	2	47.9	4	1	54	65	0.42	5.5	5.5	3535.58	884.903	5.61	0	19	371	296	36100	48400	47.9		47.45	48.69	2_T14-342T352-gf_E1_low.raw-HCDlow-MS-Filter	C:/Temp/Byologic ongoing work FZ/HILIC-T14-GF/Search N-gly/2_T14-342T352-gf_E1_low.raw-HCDlow-MS-Filter/2_T14-342T352-gf_E1_low.raw-HCDlow-MS-Filter.byrslt	C:/Temp/Byologic ongoing work FZ/Rare Glycan/2_T14-342T352-gf_E1_low.raw	trypsin @ R,K | C-term	10	11	0	0	1	2_t14-342t352-gf_e1_low.ScanId;v=1;d1=4232.4232.4			hcd		NonReference	5.41	4000000			0.4				FTMS + p NSI d w Full ms2 885.41@hcd20.00 [110.00-2000.00]	1 in 1
Q6EMK4-R.nLSGPDKRLVTLR.L-HexNAc(2)Hex(4)	4482	27593; 27591; 29401; 31396; 35914; 35913; 35916	11; 12; 13; 15	841.7421 - 841.7452	38.8900; 38.7100; 33.9000; 38.9400; 39.0700; 38.9300; 39.2600	3197; 3179; 2745; 3214; 3186; 3171; 3206	sp|Q6EMK4|VASN_HUMAN Vasorin OS=Homo sapiens OX=9606 GN=VASN PE=1 SV=1	Q6EMK4	N	500	R.nLSGPDKRLVTLR.L	HexNAc(2)Hex(4)	2	4				#N/A	2522.2044 - 2522.2137	NGlycan/1054.3700	NA	#N/A	NA	NA	#N/A	NA	#N/A	NA	FALSE	FALSE	FALSE	NA	High mannose	NA	FALSE	FALSE	682000	1	152785	1_T14-342T352gf_E2_low	48.53	0.0031	682000	12789	2	36.4	3	1	1081	1089	0.0032	10.5	10.5	3043.27	1015.43	-2.54	0	18	781	482	25300	35800	36.4		35.94	37.32	1_T14-342T352gf_E2_low.raw-HCDlow-MS-Filter	C:/Temp/Byologic ongoing work FZ/HILIC-T14-GF/Search N-gly/1_T14-342T352gf_E2_low.raw-HCDlow-MS-Filter/1_T14-342T352gf_E2_low.raw-HCDlow-MS-Filter.byrslt	C:/Temp/Byologic ongoing work FZ/Rare Glycan/1_T14-342T352gf_E2_low.raw	trypsin @ R,K | C-term	169	169	0	0	0	1_t14-342t352gf_e2_low.ScanId;v=1;d1=3003.3003.3			hcd		NonReference	6.35	3000000			0.44				FTMS + p NSI d w Full ms2 1016.10@hcd20.00 [110.00-2000.00]	1 in 1
Q6EMK4-R.nLSGPDKRLVTLR.L-HexNAc(6)Hex(4)NeuAc(1)	15309	27614	11	907.417	41.04	3429	sp|Q6EMK4|VASN_HUMAN Vasorin OS=Homo sapiens OX=9606 GN=VASN PE=1 SV=1	Q6EMK4	N	500	R.nLSGPDKRLVTLR.L	HexNAc(6)Hex(4)NeuAc(1)	6	4				#N/A	3625.64	NGlycan/2157.7829	NA	#N/A	NA	NA	#N/A	NA	#N/A	NA	FALSE	FALSE	FALSE	Tetra	FALSE	Mono-sialylation	FALSE	FALSE	3860000	1	162449	7_T14-342T352gf_E2_low	30	0.86	3860000	12845	2	27.95	4	1	304	314	0.86	30	30	3385.5	847.383	3.21	0	6	105	470	215000	228000	27.95		27.56	29.1	7_T14-342T352gf_E2_low.raw-HCDlow-MS-Filter	C:/Temp/Byologic ongoing work FZ/HILIC-T14-GF/Search N-gly/7_T14-342T352gf_E2_low.raw-HCDlow-MS-Filter/7_T14-342T352gf_E2_low.raw-HCDlow-MS-Filter.byrslt	C:/Temp/Byologic ongoing work FZ/Rare Glycan/7_T14-342T352gf_E2_low.raw	trypsin @ R,K | C-term	39	40	0	0	1	7_t14-342t352gf_e2_low.ScanId;v=1;d1=2155.2155.4			hcd		NonReference	5.41	20000000			0.15				FTMS + p NSI d w Full ms2 847.89@hcd20.00 [110.00-2000.00]	1 in 1
Q6EMK4-R.nLSGPDK.R-HexNAc(7)Hex(8)NeuAc(1)	19376	32948	14	1247.15	27.74	2160	sp|Q6EMK4|VASN_HUMAN Vasorin OS=Homo sapiens OX=9606 GN=VASN PE=1 SV=1	Q6EMK4	N	500	R.nLSGPDK.R	HexNAc(7)Hex(8)NeuAc(1)	7	8				#N/A	3738.44	NGlycan/3009.0736	NA	#N/A	NA	NA	#N/A	NA	#N/A	NA	FALSE	FALSE	FALSE	LacNAc extension?	FALSE	Mono-sialylation	FALSE	FALSE	7190000	2	32795.7	7_T14-342T352gf_E2_low; 9_T14-342T352gf_E2_low; 10_T14-342T352-gf_E1_low; 10_T14-342T352gf_E2_low	30.00 - 60.13	7.28e-04 - 4.70e-01	4.938e+05 - 4.113e+06	14144	1	41.58 - 46.99	3	1	45	50	7.28e-04 - 5.22e-01	4.1 - 4.9	4.1 - 4.9	2892.2	965.074	1.47; -0.11; 1.79; 0.84; 0.82; -0.95	0	6; 10; 11; 12	146	--	1.727e+04 - 1.412e+05	3.786e+04; 1.733e+04; 3.825e+04; 2.437e+04; 1.368e+04; 2.878e+04	41.58 - 46.99		39.96 - 45.62	42.12 - 48.31	7_T14-342T352gf_E2_low.raw-HCDlow-MS-Filter; 9_T14-342T352gf_E2_low.raw-HCDlow-MS-Filter; 10_T14-342T352-gf_E1_low.raw-HCDlow-MS-Filter; 10_T14-342T352gf_E2_low.raw-HCDlow-MS-Filter	C:/Temp/Byologic ongoing work FZ/HILIC-T14-GF/Search N-gly/7_T14-342T352gf_E2_low.raw-HCDlow-MS-Filter/7_T14-342T352gf_E2_low.raw-HCDlow-MS-Filter.byrslt; C:/Temp/Byologic ongoing work FZ/HILIC-T14-GF/Search N-gly/9_T14-342T352gf_E2_low.raw-HCDlow-MS-Filter/9_T14-342T352gf_E2_low.raw-HCDlow-MS-Filter.byrslt; C:/Temp/Byologic ongoing work FZ/HILIC-T14-GF/Search N-gly/10_T14-342T352-gf_E1_low.raw-HCDlow-MS-Filter/10_T14-342T352-gf_E1_low.raw-HCDlow-MS-Filter.byrslt; C:/Temp/Byologic ongoing work FZ/HILIC-T14-GF/Search N-gly/10_T14-342T352gf_E2_low.raw-HCDlow-MS-Filter/10_T14-342T352gf_E2_low.raw-HCDlow-MS-Filter.byrslt	C:/Temp/Byologic ongoing work FZ/Rare Glycan/7_T14-342T352gf_E2_low.raw; C:/Temp/Byologic ongoing work FZ/Rare Glycan/9_T14-342T352gf_E2_low.raw; C:/Temp/Byologic ongoing work FZ/Rare Glycan/10_T14-342T352-gf_E1_low.raw; C:/Temp/Byologic ongoing work FZ/Rare Glycan/10_T14-342T352gf_E2_low.raw	trypsin @ R,K | C-term	4	4	0	0	0	--			hcd		NonReference	7.84	2e+06 - 1e+07			0.58				--	0 in 0
Q6EMK4-R.PnATYSVCVMPLGPGR.V-HexNAc(4)Hex(5)NeuAc(2)	9849	3489	2	1308.54	43.29	3940	sp|Q6EMK4|VASN_HUMAN Vasorin OS=Homo sapiens OX=9606 GN=VASN PE=1 SV=1	Q6EMK4	N	528	R.PnATYSVCVMPLGPGR.V	HexNAc(4)Hex(5)NeuAc(2)	4	5				#N/A	3922.6	NGlycan/2204.7724	NA	#N/A	NA	NA	#N/A	NA	#N/A	NA	FALSE	FALSE	FALSE	Bi	FALSE	Di-sialylation	FALSE	FALSE	1480000	1	75730.7	7_T14-342T352-gf_E1_low	92.79	0.41	1480000	9910	1	46.68	3	1	295	300	0.43	15.6	15.6	2892.2	965.074	0.3	0	5	648	244	50700	82300	46.68		46.12	47.25	7_T14-342T352-gf_E1_low.raw-HCDlow-MS-Filter	C:/Temp/Byologic ongoing work FZ/HILIC-T14-GF/Search N-gly/7_T14-342T352-gf_E1_low.raw-HCDlow-MS-Filter/7_T14-342T352-gf_E1_low.raw-HCDlow-MS-Filter.byrslt	C:/Temp/Byologic ongoing work FZ/Rare Glycan/7_T14-342T352-gf_E1_low.raw	trypsin @ R,K | C-term	23	24	0	0	1	7_t14-342t352-gf_e1_low.ScanId;v=1;d1=4004.4004.3			hcd		NonReference	8.04	5000000			0.51				FTMS + p NSI d w Full ms2 965.41@hcd20.00 [110.00-2000.00]	0 in 0
Q6GMV2-R.eNYLFVCSCPKCLAEADEPnVTSEEEEEEEEEEEGEPEDAELGDEmTDV.--HexNAc(3)Hex(4)	519	8762	4	1742.17	36	3060	sp|Q6GMV2|SMYD5_HUMAN Histone-lysine N-trimethyltransferase SMYD5 OS=Homo sapiens OX=9606 GN=SMYD5 PE=1 SV=2	Q6GMV2	E,N,M	370389415	R.eNYLFVCSCPKCLAEADEPnVTSEEEEEEEEEEEGEPEDAELGDEmTDV.-	HexNAc(3)Hex(4)	3	4				#N/A	6964.66	Glu->pyro-Glu/-18.0106; NGlycan/1257.4494; Oxidation/15.9949	NA	#N/A	NA	NA	#N/A	NA	#N/A	NA	FALSE	FALSE	FALSE	Hybrid	FALSE	NA	FALSE	FALSE	45600	1	53171	9_T14-342T352-gf_E1_low	54.73	0.96	45600	13011	2	45.35	3	1	409	416	0.96	0.1	0.1	3053.33	1018.78	9.97	0	9	244	293	2700	129000	45.35		45.18	45.92	9_T14-342T352-gf_E1_low.raw-HCDlow-MS-Filter	C:/Temp/Byologic ongoing work FZ/HILIC-T14-GF/Search N-gly/9_T14-342T352-gf_E1_low.raw-HCDlow-MS-Filter/9_T14-342T352-gf_E1_low.raw-HCDlow-MS-Filter.byrslt	C:/Temp/Byologic ongoing work FZ/Rare Glycan/9_T14-342T352-gf_E1_low.raw	trypsin @ R,K | C-term	36	38	0	0	2	9_t14-342t352-gf_e1_low.ScanId;v=1;d1=3958.3958.3			hcd		NonReference	8.06	200000			0.06				FTMS + p NSI d w Full ms2 1019.13@hcd20.00 [110.00-2000.00]	1 in 1
Q6GMV2-R.eNYLFVCSCPKCLAEADEPnVTSEEEEEEEEEEEGEPEDAELGDEMTD.V-HexNAc(3)Hex(4)Fuc(2)NeuAc(1)	558	38108	16	1859.22	43.54	3917	sp|Q6GMV2|SMYD5_HUMAN Histone-lysine N-trimethyltransferase SMYD5 OS=Homo sapiens OX=9606 GN=SMYD5 PE=1 SV=2	Q6GMV2	E,N	370389	R.eNYLFVCSCPKCLAEADEPnVTSEEEEEEEEEEEGEPEDAELGDEMTD.V	HexNAc(3)Hex(4)Fuc(2)NeuAc(1)	3	4				#N/A	7432.87	Glu->pyro-Glu/-18.0106; NGlycan/1840.6606	2	#N/A	FALSE	FALSE	#N/A	NA	#N/A	NA	FALSE	FALSE	FALSE	Hybrid	FALSE	Mono-sialylation	FALSE	FALSE	151000	2	193452	10_T14-342T352-gf_E1_low; 2_T14-342T352gf_E2_low	29.99 - 30.00	4.66e-03 - 5.95e-01	4.937e+04 - 1.020e+05	13117	1	67.62 - 74.98	3	1	86	91	4.66e-03 - 6.43e-01	9.2 - 18.9	9.2 - 18.9	2890.22	964.415	0.54; 1.30	0	11; 20	330	--	1.830e+03 - 3.406e+03	6.606e+03; 8.797e+03	67.62 - 74.98		66.98 - 74.47	68.15 - 75.95	10_T14-342T352-gf_E1_low.raw-HCDlow-MS-Filter; 2_T14-342T352gf_E2_low.raw-HCDlow-MS-Filter	C:/Temp/Byologic ongoing work FZ/HILIC-T14-GF/Search N-gly/10_T14-342T352-gf_E1_low.raw-HCDlow-MS-Filter/10_T14-342T352-gf_E1_low.raw-HCDlow-MS-Filter.byrslt; C:/Temp/Byologic ongoing work FZ/HILIC-T14-GF/Search N-gly/2_T14-342T352gf_E2_low.raw-HCDlow-MS-Filter/2_T14-342T352gf_E2_low.raw-HCDlow-MS-Filter.byrslt	C:/Temp/Byologic ongoing work FZ/Rare Glycan/10_T14-342T352-gf_E1_low.raw; C:/Temp/Byologic ongoing work FZ/Rare Glycan/2_T14-342T352gf_E2_low.raw	trypsin @ R,K | C-term	11	12	0	0	1	--			hcd		NonReference	7.84	2e+05 - 3e+05			0.45				--	1 in 1
Q6GMV2-R.eNYLFVCSCPKCLAEADEPnVTSEEEEEEEEEEEGEPEDAELGDEMTD.V-HexNAc(3)Hex(4)NeuAc(1)	590	37803	16	1786.2	39.41	3485	sp|Q6GMV2|SMYD5_HUMAN Histone-lysine N-trimethyltransferase SMYD5 OS=Homo sapiens OX=9606 GN=SMYD5 PE=1 SV=2	Q6GMV2	E,N	370389	R.eNYLFVCSCPKCLAEADEPnVTSEEEEEEEEEEEGEPEDAELGDEMTD.V	HexNAc(3)Hex(4)NeuAc(1)	3	4				#N/A	7140.77	Glu->pyro-Glu/-18.0106; NGlycan/1548.5448	NA	#N/A	NA	NA	#N/A	NA	#N/A	NA	FALSE	FALSE	FALSE	Hybrid	FALSE	Mono-sialylation	FALSE	FALSE	689000	2	27447.1	1_T14-342T352gf_E2_low	30.00 - 30.00	1.67e-02 - 5.60e-02	689000	13155	1	31.21	3	1	73	79	1.73e-02 - 5.82e-02	30.0 - 30.0	30.0 - 30.0	2980.3	994.441	0.55; -0.02	0	18	464	--	20800	2.124e+04; 5.950e+04	31.21		30.87	33.07	1_T14-342T352gf_E2_low.raw-HCDlow-MS-Filter	C:/Temp/Byologic ongoing work FZ/HILIC-T14-GF/Search N-gly/1_T14-342T352gf_E2_low.raw-HCDlow-MS-Filter/1_T14-342T352gf_E2_low.raw-HCDlow-MS-Filter.byrslt	C:/Temp/Byologic ongoing work FZ/Rare Glycan/1_T14-342T352gf_E2_low.raw	trypsin @ R,K | C-term	8	10	0	0	2	--			hcd		NonReference	7.37	2000000			0.28		[30,87 31,66]. [31,66 33,07]		--	1 in 1
Q6GMV2-R.eNYLFVCSCPKCLAEADEPnVTSEEEEEEEEEEEGEPEDAELGDEMTD.V-HexNAc(4)Hex(4)Fuc(1)NeuAc(2)	889	4331; 4309	2	1946.2477 - 1946.2491	53.3300; 53.0800	5014; 4988	sp|Q6GMV2|SMYD5_HUMAN Histone-lysine N-trimethyltransferase SMYD5 OS=Homo sapiens OX=9606 GN=SMYD5 PE=1 SV=2	Q6GMV2	E,N	370389	R.eNYLFVCSCPKCLAEADEPnVTSEEEEEEEEEEEGEPEDAELGDEMTD.V	HexNAc(4)Hex(4)Fuc(1)NeuAc(2)	4	4				#N/A	7780.9617 - 7780.9674	Glu->pyro-Glu/-18.0106; NGlycan/2188.7775	1	#N/A	FALSE	FALSE	#N/A	NA	#N/A	NA	FALSE	FALSE	FALSE	Bi	FALSE	Di-sialylation	FALSE	FALSE	4020000	1	129068	9_T14-342T352gf_E2_low	44.44	0.83	4020000	13365	2	31.91	3	13	133	152	0.83	2.4	2.4	4316.84	1439.96	2.9	1	10	54	824	98900	65000	31.91		31.33	33.62	9_T14-342T352gf_E2_low.raw-HCDlow-MS-Filter	C:/Temp/Byologic ongoing work FZ/HILIC-T14-GF/Search N-gly/9_T14-342T352gf_E2_low.raw-HCDlow-MS-Filter/9_T14-342T352gf_E2_low.raw-HCDlow-MS-Filter.byrslt	C:/Temp/Byologic ongoing work FZ/Rare Glycan/9_T14-342T352gf_E2_low.raw	trypsin @ R,K | C-term	22	23	0	0	1	9_t14-342t352gf_e2_low.ScanId;v=1;d1=2576.2576.3			hcd		NonReference	9.67	20000000			0.49				FTMS + p NSI d w Full ms2 1440.97@hcd20.00 [110.00-2000.00]	1 in 1
Q6GMV2-R.eNYLFVCSCPKCLAEADEPnVTSEEEEEEEEEEEGEPEDAELGDEMTD.V-HexNAc(5)Hex(3)Fuc(1)	2270	25791	10	1810.96	45.08	3927	sp|Q6GMV2|SMYD5_HUMAN Histone-lysine N-trimethyltransferase SMYD5 OS=Homo sapiens OX=9606 GN=SMYD5 PE=1 SV=2	Q6GMV2	E,N	370389	R.eNYLFVCSCPKCLAEADEPnVTSEEEEEEEEEEEGEPEDAELGDEMTD.V	HexNAc(5)Hex(3)Fuc(1)	5	3				#N/A	7239.81	Glu->pyro-Glu/-18.0106; NGlycan/1647.6132	1	#N/A	FALSE	FALSE	#N/A	NA	#N/A	NA	FALSE	FALSE	FALSE	Tri	FALSE	NA	FALSE	FALSE	9930	1	290796	9_T14-342T352-gf_E1_low	44.14	0.39	9930	13565	2	53.57	3	1	999	1008	0.39	0.9	0.9	3244.4	1082.47	9.28	0	9	27	524	1630	37200	53.57		53.52	53.69	9_T14-342T352-gf_E1_low.raw-HCDlow-MS-Filter	C:/Temp/Byologic ongoing work FZ/HILIC-T14-GF/Search N-gly/9_T14-342T352-gf_E1_low.raw-HCDlow-MS-Filter/9_T14-342T352-gf_E1_low.raw-HCDlow-MS-Filter.byrslt	C:/Temp/Byologic ongoing work FZ/Rare Glycan/9_T14-342T352-gf_E1_low.raw	trypsin @ R,K | C-term	92	92	0	0	0	9_t14-342t352-gf_e1_low.ScanId;v=1;d1=4708.4708.3			hcd		NonReference	9.4	40000			0.11				FTMS + p NSI d w Full ms2 1083.16@hcd20.00 [110.00-2000.00]	1 in 1
Q6GMV2-R.eNYLFVCSCPKCLAEADEPnVTSEEEEEEEEEEEGEPEDAELGDEMTDV.--HexNAc(5)Hex(3)Fuc(2)NeuAc(1)	2281	656	1	1945.01	59.05	5433	sp|Q6GMV2|SMYD5_HUMAN Histone-lysine N-trimethyltransferase SMYD5 OS=Homo sapiens OX=9606 GN=SMYD5 PE=1 SV=2	Q6GMV2	E,N	370389	R.eNYLFVCSCPKCLAEADEPnVTSEEEEEEEEEEEGEPEDAELGDEMTDV.-	HexNAc(5)Hex(3)Fuc(2)NeuAc(1)	5	3				#N/A	7776	Glu->pyro-Glu/-18.0106; NGlycan/2084.7666	2	#N/A	FALSE	FALSE	#N/A	NA	#N/A	NA	FALSE	FALSE	FALSE	Tri	FALSE	Mono-sialylation	FALSE	FALSE	0	1	147169	12_T14-342T352-gf_E1_low	29.99	0.96	0	13974	0	58.7	4	1,12	1229	1242	0.98	2.4	2.4	3759.62	940.912	6.52	0	15	269	469	0	3840	58.7		58.7	59.96	12_T14-342T352-gf_E1_low.raw-HCDlow-MS-Filter	C:/Temp/Byologic ongoing work FZ/HILIC-T14-GF/Search N-gly/12_T14-342T352-gf_E1_low.raw-HCDlow-MS-Filter/12_T14-342T352-gf_E1_low.raw-HCDlow-MS-Filter.byrslt	C:/Temp/Byologic ongoing work FZ/Rare Glycan/12_T14-342T352-gf_E1_low.raw	trypsin @ R,K | C-term	197	197	0	0	0	12_t14-342t352-gf_e1_low.ScanId;v=1;d1=5251.5251.4			hcd		NonReference	6.34	0			0				FTMS + p NSI d w Full ms2 941.42@hcd20.00 [110.00-2000.00]	1 in 1
Q6GMV2-R.eNYLFVCSCPKCLAEADEPnVTSEEEEEEEEEEEGEPEDAELGDEMTD.V-HexNAc(5)Hex(5)Fuc(1)	2398	36976	16	1891.97	28.26	2297	sp|Q6GMV2|SMYD5_HUMAN Histone-lysine N-trimethyltransferase SMYD5 OS=Homo sapiens OX=9606 GN=SMYD5 PE=1 SV=2	Q6GMV2	E,N	370389	R.eNYLFVCSCPKCLAEADEPnVTSEEEEEEEEEEEGEPEDAELGDEMTD.V	HexNAc(5)Hex(5)Fuc(1)	5	5				#N/A	7563.83	Glu->pyro-Glu/-18.0106; NGlycan/1971.7189	1	#N/A	FALSE	FALSE	#N/A	NA	#N/A	NA	FALSE	FALSE	FALSE	Tri	FALSE	NA	FALSE	FALSE	0	2	51530.73 - 114465.75	11_T14-342T352gf_E2_low	41.19 - 133.63	5.17e-03 - 1.44e-02		11999	1	29.75	3	1	--	--	5.17e-03 - 1.44e-02	7.4 - 13.5	7.4 - 13.5	2559.0216 - 2559.0216	854.0145 - 854.0145	4.12; 3.93; 1.28	0	14	886; 216	--		3.010e+04; 1.869e+05; 9.351e+04	29.75				11_T14-342T352gf_E2_low.raw-HCDlow-MS-Filter	C:/Temp/Byologic ongoing work FZ/HILIC-T14-GF/Search N-gly/11_T14-342T352gf_E2_low.raw-HCDlow-MS-Filter/11_T14-342T352gf_E2_low.raw-HCDlow-MS-Filter.byrslt	C:/Temp/Byologic ongoing work FZ/Rare Glycan/11_T14-342T352gf_E2_low.raw	trypsin @ R,K | C-term	8; 68	8; 68	0; 22	0	0	--			hcd		NonReference	5.70 - 8.09				0.2				FTMS + p NSI d w Full ms2 854.35@hcd20.00 [110.00-2000.00]	1 in 1
Q6GMV2-R.ENYLFVCSCPKCLAEADEPnVTSEEEEEEEEEEEGEPEDAELGDEmTDV.--HexNAc(3)Hex(4)NeuAc(1)	591	3419	2	1455.77	42.44	3844	sp|Q6GMV2|SMYD5_HUMAN Histone-lysine N-trimethyltransferase SMYD5 OS=Homo sapiens OX=9606 GN=SMYD5 PE=1 SV=2	Q6GMV2	N,M	389415	R.ENYLFVCSCPKCLAEADEPnVTSEEEEEEEEEEEGEPEDAELGDEmTDV.-	HexNAc(3)Hex(4)NeuAc(1)	3	4				#N/A	7273.81	NGlycan/1548.5448; Oxidation/15.9949	NA	#N/A	NA	NA	#N/A	NA	#N/A	NA	FALSE	FALSE	FALSE	Hybrid	FALSE	Mono-sialylation	FALSE	FALSE	5560000	2	51530.7	10_T14-342T352gf_E2_low; 11_T14-342T352gf_E2_low	56.61 - 154.71	1.82e-03 - 3.39e-02	8.619e+05 - 4.699e+06	14050	1	31.98 - 32.00	3	1	100	103	1.82e-03 - 3.39e-02	12.1 - 30.1	12.1 - 30.1	2559.02	854.014	5.01; 4.36; 4.10	0	12; 14	886	--	3.492e+04 - 2.340e+05	6.287e+04; 2.094e+04; 2.463e+05	31.98 - 32.00		29.32 - 29.37	32.44 - 32.47	10_T14-342T352gf_E2_low.raw-HCDlow-MS-Filter; 11_T14-342T352gf_E2_low.raw-HCDlow-MS-Filter	C:/Temp/Byologic ongoing work FZ/HILIC-T14-GF/Search N-gly/10_T14-342T352gf_E2_low.raw-HCDlow-MS-Filter/10_T14-342T352gf_E2_low.raw-HCDlow-MS-Filter.byrslt; C:/Temp/Byologic ongoing work FZ/HILIC-T14-GF/Search N-gly/11_T14-342T352gf_E2_low.raw-HCDlow-MS-Filter/11_T14-342T352gf_E2_low.raw-HCDlow-MS-Filter.byrslt	C:/Temp/Byologic ongoing work FZ/Rare Glycan/10_T14-342T352gf_E2_low.raw; C:/Temp/Byologic ongoing work FZ/Rare Glycan/11_T14-342T352gf_E2_low.raw	trypsin @ R,K | C-term	8	8	0	0	0	--			hcd		NonReference	8.09	3e+06 - 2e+07			0.22		[29,37 29,82]. [30,96 32,47]; [29,32 30,28]. [30,45 32,44]		--	1 in 1
Q6GMV2-K.ILRENYLFVCSCPKCLAEADEPnVTSEEEEEEEEEEEGEPEDAELGDEmTD.V-HexNAc(6)Hex(4)	3369	5559	2	1969.79	69.25	6702	sp|Q6GMV2|SMYD5_HUMAN Histone-lysine N-trimethyltransferase SMYD5 OS=Homo sapiens OX=9606 GN=SMYD5 PE=1 SV=2	Q6GMV2	N,M	389415	K.ILRENYLFVCSCPKCLAEADEPnVTSEEEEEEEEEEEGEPEDAELGDEmTD.V	HexNAc(6)Hex(4)	6	4				#N/A	7875.13	NGlycan/1866.6875; Oxidation/15.9949	NA	#N/A	NA	NA	#N/A	NA	#N/A	NA	FALSE	FALSE	FALSE	Tetra	FALSE	NA	FALSE	FALSE	572000	2	36534.8	6_T14-342T352-gf_E1_low; 8_T14-342T352gf_E2_low	30.00 - 115.55	1.66e-02 - 1.35e-01	2.314e+05 - 3.408e+05	14897	1	20.52 - 65.19	3	1	257	263	1.72e-02 - 1.35e-01	30.0 - 64.2	30.0 - 64.2	2854.24	952.419	-1.21; 3.12	0	3; 8	44	--	4.846e+03 - 3.993e+04	5.776e+03; 1.271e+05	20.52 - 65.19		20.35 - 63.65	20.80 - 65.92	6_T14-342T352-gf_E1_low.raw-HCDlow-MS-Filter; 8_T14-342T352gf_E2_low.raw-HCDlow-MS-Filter	C:/Temp/Byologic ongoing work FZ/HILIC-T14-GF/Search N-gly/6_T14-342T352-gf_E1_low.raw-HCDlow-MS-Filter/6_T14-342T352-gf_E1_low.raw-HCDlow-MS-Filter.byrslt; C:/Temp/Byologic ongoing work FZ/HILIC-T14-GF/Search N-gly/8_T14-342T352gf_E2_low.raw-HCDlow-MS-Filter/8_T14-342T352gf_E2_low.raw-HCDlow-MS-Filter.byrslt	C:/Temp/Byologic ongoing work FZ/Rare Glycan/6_T14-342T352-gf_E1_low.raw; C:/Temp/Byologic ongoing work FZ/Rare Glycan/8_T14-342T352gf_E2_low.raw	trypsin @ R,K | C-term	33	33	0	0	0	--			hcd		NonReference	6.24	8e+05 - 1e+06			0.5				FTMS + p NSI d w Full ms2 952.76@hcd20.00 [110.00-2000.00]	1 in 1
Q6GMV2-K.ILREnYLFVCSCPKCLAEADEPnVTSEEEEEEEEEEEGEPEDAELGDEMTD.V-HexNAc(4)Hex(5)Fuc(2)NeuAc(2)	1276	4159	2	1699.07	51.31	4799	sp|Q6GMV2|SMYD5_HUMAN Histone-lysine N-trimethyltransferase SMYD5 OS=Homo sapiens OX=9606 GN=SMYD5 PE=1 SV=2	Q6GMV2	N,N	371389	K.ILREnYLFVCSCPKCLAEADEPnVTSEEEEEEEEEEEGEPEDAELGDEMTD.V	HexNAc(4)Hex(5)Fuc(2)NeuAc(2)	4	5				#N/A	8490.33	Deamidated/0.9840; NGlycan/2496.8883	2	#N/A	FALSE	FALSE	#N/A	NA	#N/A	NA	FALSE	FALSE	FALSE	Bi	FALSE	Di-sialylation	FALSE	FALSE	4740000	1	3.81549e+06	7_T14-342T352gf_E2_low	29.98	0.74	4740000	15602	2	29.95	3	11	8708	8726	0.74	0.1	0.1	4118.8	1373.94	-1.01	1	6	554	618	319000	67600	29.95		28.82	30.62	7_T14-342T352gf_E2_low.raw-HCDlow-MS-Filter	C:/Temp/Byologic ongoing work FZ/HILIC-T14-GF/Search N-gly/7_T14-342T352gf_E2_low.raw-HCDlow-MS-Filter/7_T14-342T352gf_E2_low.raw-HCDlow-MS-Filter.byrslt	C:/Temp/Byologic ongoing work FZ/Rare Glycan/7_T14-342T352gf_E2_low.raw	trypsin @ R,K | C-term	987	987	8	0	0	7_t14-342t352gf_e2_low.ScanId;v=1;d1=2420.2420.3			hcd		NonReference	5.94	20000000			0.2				FTMS + p NSI d w Full ms2 1374.95@hcd20.00 [110.00-2000.00]	1 in 1
Q6GMV2-R.WIRLFSQFCnK.T-HexNAc(4)Hex(5)NeuAc(1)	8410	19759	8	1138.15	39.9	3404	sp|Q6GMV2|SMYD5_HUMAN Histone-lysine N-trimethyltransferase SMYD5 OS=Homo sapiens OX=9606 GN=SMYD5 PE=1 SV=2	Q6GMV2	N	195	R.WIRLFSQFCnK.T	HexNAc(4)Hex(5)NeuAc(1)	4	5				#N/A	3411.44	NGlycan/1913.6770	NA	#N/A	NA	NA	#N/A	NA	#N/A	NA	FALSE	FALSE	FALSE	Bi	FALSE	Mono-sialylation	FALSE	FALSE	1460000	2	290796	2_T14-342T352-gf_E1_low	29.97 - 29.99	7.19e-01 - 8.79e-01	1460000	16188	2	50.5	3	10	2234	2248	7.40e-01 - 8.90e-01	5.9 - 8.5	5.9 - 8.5	3782.75	1261.92	2.04; 1.48	0	19	27	--	31700	1.819e+04; 1.575e+04	50.5		50.03	52.13	2_T14-342T352-gf_E1_low.raw-HCDlow-MS-Filter	C:/Temp/Byologic ongoing work FZ/HILIC-T14-GF/Search N-gly/2_T14-342T352-gf_E1_low.raw-HCDlow-MS-Filter/2_T14-342T352-gf_E1_low.raw-HCDlow-MS-Filter.byrslt	C:/Temp/Byologic ongoing work FZ/Rare Glycan/2_T14-342T352-gf_E1_low.raw	trypsin @ R,K | C-term	227	228	6	0	1	--			hcd		NonReference	9.4	6000000			0.38		[50,03 50,91]. [50,91 52,13]		FTMS + p NSI d w Full ms2 1262.60@hcd20.00 [110.00-2000.00]	1 in 1
Q6GMV2-R.WIRLFSQFCnK.T-HexNAc(5)Hex(6)Fuc(1)NeuAc(3)	12560	20957	8	1502.61	54.49	4955	sp|Q6GMV2|SMYD5_HUMAN Histone-lysine N-trimethyltransferase SMYD5 OS=Homo sapiens OX=9606 GN=SMYD5 PE=1 SV=2	Q6GMV2	N	195	R.WIRLFSQFCnK.T	HexNAc(5)Hex(6)Fuc(1)NeuAc(3)	5	6				#N/A	4504.8	NGlycan/3007.0580	1	#N/A	FALSE	FALSE	#N/A	NA	#N/A	NA	FALSE	FALSE	FALSE	Tri	FALSE	Tri-sialylation	FALSE	FALSE	208000	1	307707	2_T14-342T352-gf_E1_low	29.99	0.79	208000	16192	2	56.22	4	8	250	272	0.81	4.1	4.1	4631.03	1158.76	2.5	1	19	93	686	9820	15900	56.22		55.7	56.63	2_T14-342T352-gf_E1_low.raw-HCDlow-MS-Filter	C:/Temp/Byologic ongoing work FZ/HILIC-T14-GF/Search N-gly/2_T14-342T352-gf_E1_low.raw-HCDlow-MS-Filter/2_T14-342T352-gf_E1_low.raw-HCDlow-MS-Filter.byrslt	C:/Temp/Byologic ongoing work FZ/Rare Glycan/2_T14-342T352-gf_E1_low.raw	trypsin @ R,K | C-term	25	25	23	0	0	2_t14-342t352-gf_e1_low.ScanId;v=1;d1=5036.5036.4			hcd		NonReference	6.21	900000			0.27				FTMS + p NSI d w Full ms2 1159.53@hcd20.00 [110.00-2000.00]	1 in 1
Q6GMV2-R.WIRLFSQFCnK.T-HexNAc(5)Hex(6)NeuAc(3)	14620	21159; 20976	8	1453.9182 - 1453.9187	57.3600; 54.7200	5256; 4979	sp|Q6GMV2|SMYD5_HUMAN Histone-lysine N-trimethyltransferase SMYD5 OS=Homo sapiens OX=9606 GN=SMYD5 PE=1 SV=2	Q6GMV2	N	195	R.WIRLFSQFCnK.T	HexNAc(5)Hex(6)NeuAc(3)	5	6				#N/A	4358.7329 - 4358.7342	NGlycan/2861.0001	NA	#N/A	NA	NA	#N/A	NA	#N/A	NA	FALSE	FALSE	FALSE	Tri	FALSE	Tri-sialylation	FALSE	FALSE	21300	1	154348	1_T14-342T352-gf_E1_low	29.99	0.87	21300	16301	2	69.33	3	7	857	864	0.91	6	6	3093.36	1032.13	2.55	0	17	134	829	1230	4280	69.33		69.08	69.82	1_T14-342T352-gf_E1_low.raw-HCDlow-MS-Filter	C:/Temp/Byologic ongoing work FZ/HILIC-T14-GF/Search N-gly/1_T14-342T352-gf_E1_low.raw-HCDlow-MS-Filter/1_T14-342T352-gf_E1_low.raw-HCDlow-MS-Filter.byrslt	C:/Temp/Byologic ongoing work FZ/Rare Glycan/1_T14-342T352-gf_E1_low.raw	trypsin @ R,K | C-term	80	82	10	0	2	1_t14-342t352-gf_e1_low.ScanId;v=1;d1=6395.6395.3			hcd		NonReference	8.05	80000			0.15				FTMS + p NSI d w Full ms2 1032.46@hcd20.00 [110.00-2000.00]	1 in 1
Q6GMV2-R.LFSQFCnK.T-HexNAc(8)Hex(9)Fuc(2)NeuAc(4)	19551	5672	2	1396.53	71.19	6905	sp|Q6GMV2|SMYD5_HUMAN Histone-lysine N-trimethyltransferase SMYD5 OS=Homo sapiens OX=9606 GN=SMYD5 PE=1 SV=2	Q6GMV2	N	195	R.LFSQFCnK.T	HexNAc(8)Hex(9)Fuc(2)NeuAc(4)	8	9				#N/A	5582.11	NGlycan/4539.6079	2	#N/A	FALSE	FALSE	#N/A	NA	#N/A	NA	FALSE	FALSE	FALSE	LacNAc extension?	FALSE	Tetra-sialylation	FALSE	FALSE	5170000	2	208847	7_T14-342T352-gf_E1_low; 7_T14-342T352gf_E2_low; 8_T14-342T352gf_E2_low; 10_T14-342T352-gf_E1_low	29.99 - 29.99	8.68e-01 - 9.99e-01	2.156e+05 - 2.254e+06	16388	2	25.92 - 30.75	4	8	776	786	8.68e-01 - 9.99e-01	0.2 - 12.0	0.2 - 12.0	3352.5	839.133	9.06; 7.27; 8.04; 6.67; 7.94	0	5; 6; 8; 11	53	--	2.064e+04 - 1.426e+05	4.574e+05; 4.544e+05; 3.863e+05; 2.547e+05; 1.792e+05	25.92 - 30.75		25.85 - 30.46	26.83 - 31.66	7_T14-342T352-gf_E1_low.raw-HCDlow-MS-Filter; 7_T14-342T352gf_E2_low.raw-HCDlow-MS-Filter; 8_T14-342T352gf_E2_low.raw-HCDlow-MS-Filter; 10_T14-342T352-gf_E1_low.raw-HCDlow-MS-Filter	C:/Temp/Byologic ongoing work FZ/HILIC-T14-GF/Search N-gly/7_T14-342T352-gf_E1_low.raw-HCDlow-MS-Filter/7_T14-342T352-gf_E1_low.raw-HCDlow-MS-Filter.byrslt; C:/Temp/Byologic ongoing work FZ/HILIC-T14-GF/Search N-gly/7_T14-342T352gf_E2_low.raw-HCDlow-MS-Filter/7_T14-342T352gf_E2_low.raw-HCDlow-MS-Filter.byrslt; C:/Temp/Byologic ongoing work FZ/HILIC-T14-GF/Search N-gly/8_T14-342T352gf_E2_low.raw-HCDlow-MS-Filter/8_T14-342T352gf_E2_low.raw-HCDlow-MS-Filter.byrslt; C:/Temp/Byologic ongoing work FZ/HILIC-T14-GF/Search N-gly/10_T14-342T352-gf_E1_low.raw-HCDlow-MS-Filter/10_T14-342T352-gf_E1_low.raw-HCDlow-MS-Filter.byrslt	C:/Temp/Byologic ongoing work FZ/Rare Glycan/7_T14-342T352-gf_E1_low.raw; C:/Temp/Byologic ongoing work FZ/Rare Glycan/7_T14-342T352gf_E2_low.raw; C:/Temp/Byologic ongoing work FZ/Rare Glycan/8_T14-342T352gf_E2_low.raw; C:/Temp/Byologic ongoing work FZ/Rare Glycan/10_T14-342T352-gf_E1_low.raw	trypsin @ R,K | C-term	101	102	5	0	1	--			hcd		NonReference	6.72	8e+05 - 9e+06			0.16				--	1 in 1
Q6GMV2-K.ILRENYLFVCSCPKCLAEADEPnVTSEEEEEEEEEEEGEPEDAELGDEMTD.V-HexNAc(3)Hex(4)Fuc(2)NeuAc(1)	560	5256	2	1959.29	64.76	6227	sp|Q6GMV2|SMYD5_HUMAN Histone-lysine N-trimethyltransferase SMYD5 OS=Homo sapiens OX=9606 GN=SMYD5 PE=1 SV=2	Q6GMV2	N	389	K.ILRENYLFVCSCPKCLAEADEPnVTSEEEEEEEEEEEGEPEDAELGDEMTD.V	HexNAc(3)Hex(4)Fuc(2)NeuAc(1)	3	4				#N/A	7833.12	NGlycan/1840.6606	2	#N/A	FALSE	FALSE	#N/A	NA	#N/A	NA	FALSE	FALSE	FALSE	Hybrid	FALSE	Mono-sialylation	FALSE	FALSE	1160000	1	110102	8_T14-342T352gf_E2_low	29.99	0.026	1160000	16430	2	50.13	3	11	694	712	0.026	9.3	9.3	4284.82	1429.28	-0.91	0	8	383	2179	56100	14400	50.13		49.85	50.59	8_T14-342T352gf_E2_low.raw-HCDlow-MS-Filter	C:/Temp/Byologic ongoing work FZ/HILIC-T14-GF/Search N-gly/8_T14-342T352gf_E2_low.raw-HCDlow-MS-Filter/8_T14-342T352gf_E2_low.raw-HCDlow-MS-Filter.byrslt	C:/Temp/Byologic ongoing work FZ/Rare Glycan/8_T14-342T352gf_E2_low.raw	trypsin @ R,K | C-term	73	73	2	0	0	8_t14-342t352gf_e2_low.ScanId;v=1;d1=4516.4516.3			hcd		NonReference	6.31	5000000			0.34				FTMS + p NSI d w Full ms2 1429.96@hcd20.00 [110.00-2000.00]	1 in 1
Q6GMV2-K.ILRENYLFVCSCPKCLAEADEPnVTSEEEEEEEEEEEGEPEDAELGDEMTD.V-HexNAc(4)Hex(4)Fuc(1)	849	9026	4	1900.77	39.24	3405	sp|Q6GMV2|SMYD5_HUMAN Histone-lysine N-trimethyltransferase SMYD5 OS=Homo sapiens OX=9606 GN=SMYD5 PE=1 SV=2	Q6GMV2	N	389	K.ILRENYLFVCSCPKCLAEADEPnVTSEEEEEEEEEEEGEPEDAELGDEMTD.V	HexNAc(4)Hex(4)Fuc(1)	4	4				#N/A	7599.04	NGlycan/1606.5867	1	#N/A	FALSE	FALSE	#N/A	NA	#N/A	NA	FALSE	FALSE	FALSE	Bi	FALSE	NA	FALSE	FALSE	59900	1	38932.9	2_T14-342T352-gf_E1_low	29.99	0.42	59900	16463	2	64.02	4	10	232	255	0.45	0.4	0.4	4922.11	1231.54	5.66	1	19	296	1105	4500	6970	64.02		63.4	64.08	2_T14-342T352-gf_E1_low.raw-HCDlow-MS-Filter	C:/Temp/Byologic ongoing work FZ/HILIC-T14-GF/Search N-gly/2_T14-342T352-gf_E1_low.raw-HCDlow-MS-Filter/2_T14-342T352-gf_E1_low.raw-HCDlow-MS-Filter.byrslt	C:/Temp/Byologic ongoing work FZ/Rare Glycan/2_T14-342T352-gf_E1_low.raw	trypsin @ R,K | C-term	15	15	1	0	0	2_t14-342t352-gf_e1_low.ScanId;v=1;d1=5854.5854.4			hcd		NonReference	7.83	300000			0.21				FTMS + p NSI d w Full ms2 1232.30@hcd20.00 [110.00-2000.00]	1 in 1
Q6GMV2-R.ENYLFVCSCPKCLAEADEPnVTSEEEEEEEEEEEGEPEDAELGDEMTD.V-HexNAc(4)Hex(5)Fuc(1)	975	25806	10	1845.72	45.24	3945	sp|Q6GMV2|SMYD5_HUMAN Histone-lysine N-trimethyltransferase SMYD5 OS=Homo sapiens OX=9606 GN=SMYD5 PE=1 SV=2	Q6GMV2	N	389	R.ENYLFVCSCPKCLAEADEPnVTSEEEEEEEEEEEGEPEDAELGDEMTD.V	HexNAc(4)Hex(5)Fuc(1)	4	5				#N/A	7378.84	NGlycan/1768.6395	1	#N/A	FALSE	FALSE	#N/A	NA	#N/A	NA	FALSE	FALSE	FALSE	Bi	FALSE	NA	FALSE	FALSE	2580000	2	12783.6	10_T14-342T352gf_E2_low; 2_T14-342T352gf_E2_low	29.99 - 29.99	7.54e-01 - 9.72e-01	6.333e+05 - 1.941e+06	16718	2	48.69 - 51.68	3	1,7	77	90	7.54e-01 - 9.72e-01	0.9 - 15.6	0.9 - 15.6	3738.69	1247.24	5.25; -0.11	0	12; 20	785	--	2.683e+04 - 7.534e+04	3.899e+03; 2.696e+03	48.69 - 51.68		47.90 - 51.32	49.03 - 52.74	10_T14-342T352gf_E2_low.raw-HCDlow-MS-Filter; 2_T14-342T352gf_E2_low.raw-HCDlow-MS-Filter	C:/Temp/Byologic ongoing work FZ/HILIC-T14-GF/Search N-gly/10_T14-342T352gf_E2_low.raw-HCDlow-MS-Filter/10_T14-342T352gf_E2_low.raw-HCDlow-MS-Filter.byrslt; C:/Temp/Byologic ongoing work FZ/HILIC-T14-GF/Search N-gly/2_T14-342T352gf_E2_low.raw-HCDlow-MS-Filter/2_T14-342T352gf_E2_low.raw-HCDlow-MS-Filter.byrslt	C:/Temp/Byologic ongoing work FZ/Rare Glycan/10_T14-342T352gf_E2_low.raw; C:/Temp/Byologic ongoing work FZ/Rare Glycan/2_T14-342T352gf_E2_low.raw	trypsin @ R,K | C-term	7	9	0	0	2	--			hcd		NonReference	10.6	3e+06 - 8e+06			0.33				--	1 in 1
Q6GMV2-R.ENYLFVCSCPKCLAEADEPnVTSEEEEEEEEEEEGEPEDAELGDEMTDV.--HexNAc(4)Hex(5)NeuAc(1)Sulfo(1)	1488	4736	2	1926.74	58.26	5542	sp|Q6GMV2|SMYD5_HUMAN Histone-lysine N-trimethyltransferase SMYD5 OS=Homo sapiens OX=9606 GN=SMYD5 PE=1 SV=2	Q6GMV2	N	389	R.ENYLFVCSCPKCLAEADEPnVTSEEEEEEEEEEEGEPEDAELGDEMTDV.-	HexNAc(4)Hex(5)NeuAc(1)Sulfo(1)	4	5				#N/A	7702.94	NGlycan/1993.6338	NA	#N/A	NA	NA	#N/A	FALSE	#N/A	FALSE	FALSE	FALSE	FALSE	Bi	FALSE	Mono-sialylation	FALSE	FALSE	4050000	1	254373	11_T14-342T352-gf_E1_low	29.99	0.19	4050000	16808	2	74	4	1,14	632	653	0.2	3.8	3.8	4489.05	1123.27	8.53	-1	13	531	1064	153000	25100	74		72.9	74.8	11_T14-342T352-gf_E1_low.raw-HCDlow-MS-Filter	C:/Temp/Byologic ongoing work FZ/HILIC-T14-GF/Search N-gly/11_T14-342T352-gf_E1_low.raw-HCDlow-MS-Filter/11_T14-342T352-gf_E1_low.raw-HCDlow-MS-Filter.byrslt	C:/Temp/Byologic ongoing work FZ/Rare Glycan/11_T14-342T352-gf_E1_low.raw	trypsin @ R,K | C-term	74	75	0	0	1	11_t14-342t352-gf_e1_low.ScanId;v=1;d1=6763.6763.4			hcd		NonReference	6.29	20000000			0.33				FTMS + p NSI d w Full ms2 1123.53@hcd20.00 [110.00-2000.00]	1 in 1
Q6GMV2-K.ILRENYLFVCSCPKCLAEADEPnVTSEEEEEEEEEEEGEPEDAELGDEMTD.V-HexNAc(5)Hex(4)NeuAc(2)	2370	731	1	1648.66	60.34	5570	sp|Q6GMV2|SMYD5_HUMAN Histone-lysine N-trimethyltransferase SMYD5 OS=Homo sapiens OX=9606 GN=SMYD5 PE=1 SV=2	Q6GMV2	N	389	K.ILRENYLFVCSCPKCLAEADEPnVTSEEEEEEEEEEEGEPEDAELGDEMTD.V	HexNAc(5)Hex(4)NeuAc(2)	5	4				#N/A	8238.26	NGlycan/2245.7990	NA	#N/A	NA	NA	#N/A	NA	#N/A	NA	FALSE	FALSE	FALSE	Tri	FALSE	Di-sialylation	FALSE	FALSE	610000	1	142730	3_T14-342T352-gf_E1_low	29.99	0.75	610000	17077	2	47.07	4	1,10	333	352	0.77	16	16	4151.85	1038.97	3.76	-1	21	1207	189	23600	29100	47.07		46.79	48.28	3_T14-342T352-gf_E1_low.raw-HCDlow-MS-Filter	C:/Temp/Byologic ongoing work FZ/HILIC-T14-GF/Search N-gly/3_T14-342T352-gf_E1_low.raw-HCDlow-MS-Filter/3_T14-342T352-gf_E1_low.raw-HCDlow-MS-Filter.byrslt	C:/Temp/Byologic ongoing work FZ/Rare Glycan/3_T14-342T352-gf_E1_low.raw	trypsin @ R,K | C-term	46	46	0	0	0	3_t14-342t352-gf_e1_low.ScanId;v=1;d1=4112.4112.4			hcd		NonReference	5.31	3000000			0.33				FTMS + p NSI d w Full ms2 1039.23@hcd20.00 [110.00-2000.00]	1 in 1
Q6GMV2-K.ILRENYLFVCSCPKCLAEADEPnVTSEEEEEEEEEEEGEPEDAELGDEMTD.V-HexNAc(5)Hex(6)NeuAc(2)	3038	4424	2	1713.48	54.42	5130	sp|Q6GMV2|SMYD5_HUMAN Histone-lysine N-trimethyltransferase SMYD5 OS=Homo sapiens OX=9606 GN=SMYD5 PE=1 SV=2	Q6GMV2	N	389	K.ILRENYLFVCSCPKCLAEADEPnVTSEEEEEEEEEEEGEPEDAELGDEMTD.V	HexNAc(5)Hex(6)NeuAc(2)	5	6				#N/A	8562.36	NGlycan/2569.9046	NA	#N/A	NA	NA	#N/A	NA	#N/A	NA	FALSE	FALSE	FALSE	Tri	FALSE	Di-sialylation	FALSE	FALSE	113000	1	68229.4	2_T14-342T352gf_E2_low	29.99	0.88	113000	17591	2	67.56	3	8	4	21	0.88	24.2	24.2	4196.88	1399.97	-0.23	0	20	309	2543	5540	6530	67.56		67.33	68.03	2_T14-342T352gf_E2_low.raw-HCDlow-MS-Filter	C:/Temp/Byologic ongoing work FZ/HILIC-T14-GF/Search N-gly/2_T14-342T352gf_E2_low.raw-HCDlow-MS-Filter/2_T14-342T352gf_E2_low.raw-HCDlow-MS-Filter.byrslt	C:/Temp/Byologic ongoing work FZ/Rare Glycan/2_T14-342T352gf_E2_low.raw	trypsin @ R,K | C-term	3	5	0	0	2	2_t14-342t352gf_e2_low.ScanId;v=1;d1=6380.6380.3			hcd		NonReference	8.51	500000			0.3				FTMS + p NSI d w Full ms2 1400.64@hcd20.00 [110.00-2000.00]	1 in 1
Q6GMV2-K.ILRENYLFVCSCPKCLAEADEPnVTSEEEEEEEEEEEGEPEDAELGDEMTD.V-HexNAc(6)Hex(7)NeuAc(3)	3965	4860	2	1844.73	59.78	5704	sp|Q6GMV2|SMYD5_HUMAN Histone-lysine N-trimethyltransferase SMYD5 OS=Homo sapiens OX=9606 GN=SMYD5 PE=1 SV=2	Q6GMV2	N	389	K.ILRENYLFVCSCPKCLAEADEPnVTSEEEEEEEEEEEGEPEDAELGDEMTD.V	HexNAc(6)Hex(7)NeuAc(3)	6	7				#N/A	9218.59	NGlycan/3226.1323	NA	#N/A	NA	NA	#N/A	NA	#N/A	NA	FALSE	FALSE	FALSE	Tetra	FALSE	Tri-sialylation	FALSE	FALSE	183000	1	237623	2_T14-342T352gf_E2_low	29.99	0.97	183000	18035	2	58.92	4	8	1852	1874	0.97	3.2	3.2	4826.12	1207.54	-1.55	-1	20	311	2295	7480	5480	58.92		58.63	59.14	2_T14-342T352gf_E2_low.raw-HCDlow-MS-Filter	C:/Temp/Byologic ongoing work FZ/HILIC-T14-GF/Search N-gly/2_T14-342T352gf_E2_low.raw-HCDlow-MS-Filter/2_T14-342T352gf_E2_low.raw-HCDlow-MS-Filter.byrslt	C:/Temp/Byologic ongoing work FZ/Rare Glycan/2_T14-342T352gf_E2_low.raw	trypsin @ R,K | C-term	219	221	0	0	2	2_t14-342t352gf_e2_low.ScanId;v=1;d1=5489.5489.4			hcd		NonReference	7.54	800000			0.47				FTMS + p NSI d w Full ms2 1208.05@hcd20.00 [110.00-2000.00]	1 in 1
Q6GMV2-K.DRWIRLFSqFCnK.T-HexNAc(4)Hex(5)NeuAc(2)	8758	1865	1	1325.88	81.71	7769	sp|Q6GMV2|SMYD5_HUMAN Histone-lysine N-trimethyltransferase SMYD5 OS=Homo sapiens OX=9606 GN=SMYD5 PE=1 SV=2	Q6GMV2	Q,N	192195	K.DRWIRLFSqFCnK.T	HexNAc(4)Hex(5)NeuAc(2)	4	5				#N/A	3974.61	Deamidated/0.9840; NGlycan/2204.7724	NA	#N/A	NA	NA	#N/A	NA	#N/A	NA	FALSE	FALSE	FALSE	Bi	FALSE	Di-sialylation	FALSE	FALSE	5760	1	46318.2	11_T14-342T352gf_E2_low	29.99	0.36	5760	18326	0	44.18	5	24,29	230	263	0.36	19.8	19.8	6248.61	1250.73	3.78	1	14	64	1548	1670	10100	44.18		43.79	44.64	11_T14-342T352gf_E2_low.raw-HCDlow-MS-Filter	C:/Temp/Byologic ongoing work FZ/HILIC-T14-GF/Search N-gly/11_T14-342T352gf_E2_low.raw-HCDlow-MS-Filter/11_T14-342T352gf_E2_low.raw-HCDlow-MS-Filter.byrslt	C:/Temp/Byologic ongoing work FZ/Rare Glycan/11_T14-342T352gf_E2_low.raw	trypsin @ R,K | C-term	17	17	0	0	0	11_t14-342t352gf_e2_low.ScanId;v=1;d1=3926.3926.5			hcd		NonReference	5.85	200000			0.06				FTMS + p NSI d w Full ms2 1251.54@hcd20.00 [110.00-2000.00]	1 in 1	C25(Carbamidomethyl/57.0215)
Q6IE81-R.nLTYmVTRREK.I-HexNAc(6)Hex(7)Fuc(2)NeuAc(4)	16835	15531	6	1309.78	60.95	5655	sp|Q6IE81|JADE1_HUMAN Protein Jade-1 OS=Homo sapiens OX=9606 GN=JADE1 PE=1 SV=1	Q6IE81	N,M	504508	R.nLTYmVTRREK.I	HexNAc(6)Hex(7)Fuc(2)NeuAc(4)	6	7				#N/A	5235.1	NGlycan/3809.3435; Oxidation/15.9949	2	#N/A	FALSE	FALSE	#N/A	NA	#N/A	NA	FALSE	FALSE	FALSE	Tetra	FALSE	Tetra-sialylation	FALSE	FALSE	255000	1	148130	3_T14-342T352gf_E2_low	30	0.42	255000	18640	2	60.35	3	6	431	441	0.42	19.6	19.6	3293.45	1098.83	0.13	0	22	255	2292	8120	4120	60.35		59.76	60.99	3_T14-342T352gf_E2_low.raw-HCDlow-MS-Filter	C:/Temp/Byologic ongoing work FZ/HILIC-T14-GF/Search N-gly/3_T14-342T352gf_E2_low.raw-HCDlow-MS-Filter/3_T14-342T352gf_E2_low.raw-HCDlow-MS-Filter.byrslt	C:/Temp/Byologic ongoing work FZ/Rare Glycan/3_T14-342T352gf_E2_low.raw	trypsin @ R,K | C-term	41	41	0	0	0	3_t14-342t352gf_e2_low.ScanId;v=1;d1=5520.5520.3			hcd		NonReference	6.11	1000000			0.48				FTMS + p NSI d w Full ms2 1099.16@hcd20.00 [110.00-2000.00]	1 in 1
Q6IE81-R.VRnLTYMVTRR.E-HexNAc(5)Hex(6)NeuAc(3)	14603	5219	2	1423.93	64.19	6167	sp|Q6IE81|JADE1_HUMAN Protein Jade-1 OS=Homo sapiens OX=9606 GN=JADE1 PE=1 SV=1	Q6IE81	N	504	R.VRnLTYMVTRR.E	HexNAc(5)Hex(6)NeuAc(3)	5	6				#N/A	4268.78	NGlycan/2861.0001	NA	#N/A	NA	NA	#N/A	NA	#N/A	NA	FALSE	FALSE	FALSE	Tri	FALSE	Tri-sialylation	FALSE	FALSE	1260000	1	356885	2_T14-342T352-gf_E1_low	29.99	0.42	1260000	18725	2	69.87	3	5	801	822	0.45	3.6	2.9	4504.1	1502.37	-2.53	0	19	247	1327	29300	20000	69.87		68.7	70.83	2_T14-342T352-gf_E1_low.raw-HCDlow-MS-Filter	C:/Temp/Byologic ongoing work FZ/HILIC-T14-GF/Search N-gly/2_T14-342T352-gf_E1_low.raw-HCDlow-MS-Filter/2_T14-342T352-gf_E1_low.raw-HCDlow-MS-Filter.byrslt	C:/Temp/Byologic ongoing work FZ/Rare Glycan/2_T14-342T352-gf_E1_low.raw	trypsin @ R,K | C-term	111	112	0	0	1	2_t14-342t352-gf_e1_low.ScanId;v=1;d1=6434.6434.3			hcd		NonReference	5.77	6000000			0.48				FTMS + p NSI d w Full ms2 1503.04@hcd20.00 [110.00-2000.00]	1 in 1
Q6IE81-R.nLTYMVTR.R-HexNAc(6)Hex(7)Fuc(3)NeuAc(4)	17856	29049; 33040	12; 14	1238.9802 - 1238.9844	28.8400; 29.0800	2206; 2305	sp|Q6IE81|JADE1_HUMAN Protein Jade-1 OS=Homo sapiens OX=9606 GN=JADE1 PE=1 SV=1	Q6IE81	N	504	R.nLTYMVTR.R	HexNAc(6)Hex(7)Fuc(3)NeuAc(4)	6	7				#N/A	4951.8916 - 4951.9084	NGlycan/3955.4014	3	#N/A	FALSE	FALSE	#N/A	NA	#N/A	NA	FALSE	FALSE	FALSE	Tetra	FALSE	Tetra-sialylation	FALSE	FALSE	5640000	2	356885	7_T14-342T352-gf_E1_low; 10_T14-342T352gf_E2_low; 12_T14-342T352-gf_E1_low; 1_T14-342T352-gf_E1_low; 2_T14-342T352-gf_E1_low; 3_T14-342T352-gf_E1_low	29.98 - 29.99	1.42e-01 - 8.71e-01	5.817e+04 - 3.338e+06	18725	2	67.59 - 74.10	4	5	801	822	2.01e-01 - 9.09e-01	1.4 - 26.5	1.4 - 26.5	4504.1	1127.03	-0.80; -0.60; 0.19; -0.65; -1.68; -0.54; -1.98; 1.44; -0.24	-2	5; 12; 15; 17; 19; 21	247	--	2.456e+03 - 8.088e+04	1.254e+04; 1.500e+04; 1.269e+04; 4.897e+03; 3.179e+04; 4.440e+04; 2.338e+04; 2.462e+04; 2.650e+03; 2.873e+03	67.59 - 74.10		66.67 - 73.91	69.32 - 76.43	7_T14-342T352-gf_E1_low.raw-HCDlow-MS-Filter; 10_T14-342T352gf_E2_low.raw-HCDlow-MS-Filter; 12_T14-342T352-gf_E1_low.raw-HCDlow-MS-Filter; 1_T14-342T352-gf_E1_low.raw-HCDlow-MS-Filter; 2_T14-342T352-gf_E1_low.raw-HCDlow-MS-Filter; 3_T14-342T352-gf_E1_low.raw-HCDlow-MS-Filter	C:/Temp/Byologic ongoing work FZ/HILIC-T14-GF/Search N-gly/7_T14-342T352-gf_E1_low.raw-HCDlow-MS-Filter/7_T14-342T352-gf_E1_low.raw-HCDlow-MS-Filter.byrslt; C:/Temp/Byologic ongoing work FZ/HILIC-T14-GF/Search N-gly/10_T14-342T352gf_E2_low.raw-HCDlow-MS-Filter/10_T14-342T352gf_E2_low.raw-HCDlow-MS-Filter.byrslt; C:/Temp/Byologic ongoing work FZ/HILIC-T14-GF/Search N-gly/12_T14-342T352-gf_E1_low.raw-HCDlow-MS-Filter/12_T14-342T352-gf_E1_low.raw-HCDlow-MS-Filter.byrslt; C:/Temp/Byologic ongoing work FZ/HILIC-T14-GF/Search N-gly/1_T14-342T352-gf_E1_low.raw-HCDlow-MS-Filter/1_T14-342T352-gf_E1_low.raw-HCDlow-MS-Filter.byrslt; C:/Temp/Byologic ongoing work FZ/HILIC-T14-GF/Search N-gly/2_T14-342T352-gf_E1_low.raw-HCDlow-MS-Filter/2_T14-342T352-gf_E1_low.raw-HCDlow-MS-Filter.byrslt; C:/Temp/Byologic ongoing work FZ/HILIC-T14-GF/Search N-gly/3_T14-342T352-gf_E1_low.raw-HCDlow-MS-Filter/3_T14-342T352-gf_E1_low.raw-HCDlow-MS-Filter.byrslt	C:/Temp/Byologic ongoing work FZ/Rare Glycan/7_T14-342T352-gf_E1_low.raw; C:/Temp/Byologic ongoing work FZ/Rare Glycan/10_T14-342T352gf_E2_low.raw; C:/Temp/Byologic ongoing work FZ/Rare Glycan/12_T14-342T352-gf_E1_low.raw; C:/Temp/Byologic ongoing work FZ/Rare Glycan/1_T14-342T352-gf_E1_low.raw; C:/Temp/Byologic ongoing work FZ/Rare Glycan/2_T14-342T352-gf_E1_low.raw; C:/Temp/Byologic ongoing work FZ/Rare Glycan/3_T14-342T352-gf_E1_low.raw	trypsin @ R,K | C-term	111	112	0	0	1	--			hcd		NonReference	5.77	3e+05 - 1e+07			0.36				--	1 in 1
Q6IE81-R.nLTYMVTR.R-HexNAc(6)Hex(8)Fuc(2)NeuAc(1)	18611	44338; 43739; 44682; 47748; 47740	20; 22	1365.8672 - 1365.8744	34.0600; 21.0600; 38.8000; 21.3700; 21.2700	2859; 1478; 3358; 1443; 1432	sp|Q6IE81|JADE1_HUMAN Protein Jade-1 OS=Homo sapiens OX=9606 GN=JADE1 PE=1 SV=1	Q6IE81	N	504	R.nLTYMVTR.R	HexNAc(6)Hex(8)Fuc(2)NeuAc(1)	6	8		No Fuc ion,Change glycan and peptide	Pep+ 1203.622 Ngly 2846.95 (Hex)1 (HexNAc)7 (NeuAc)1 (Sulph)1 + (Man)3(GlcNAc)2	#N/A	4094.5798 - 4094.6013	NGlycan/3098.1101	2	#N/A	FALSE	FALSE	#N/A	NA	#N/A	NA	FALSE	FALSE	FALSE	Tetra	FALSE	Mono-sialylation	FALSE	FALSE	5660000	1	356885	2_T14-342T352-gf_E1_low	29.99	0.51	5660000	18724	0	71.58	3	5,12	801	822	0.54	3	3	4505.09	1502.7	-0.96	-1	19	247	1417	186000	59900	71.58		70.89	72.38	2_T14-342T352-gf_E1_low.raw-HCDlow-MS-Filter	C:/Temp/Byologic ongoing work FZ/HILIC-T14-GF/Search N-gly/2_T14-342T352-gf_E1_low.raw-HCDlow-MS-Filter/2_T14-342T352-gf_E1_low.raw-HCDlow-MS-Filter.byrslt	C:/Temp/Byologic ongoing work FZ/Rare Glycan/2_T14-342T352-gf_E1_low.raw	trypsin @ R,K | C-term	111	112	0	0	1	2_t14-342t352-gf_e1_low.ScanId;v=1;d1=6640.6640.3			hcd		NonReference	5.77	80000000			0.36				FTMS + p NSI d w Full ms2 1503.04@hcd20.00 [110.00-2000.00]	1 in 1
Q6IE81-R.nLTYMVTR.R-HexNAc(6)Hex(8)Fuc(2)NeuAc(1)	18612	43743	20	1024.66	21.12	1484	sp|Q6IE81|JADE1_HUMAN Protein Jade-1 OS=Homo sapiens OX=9606 GN=JADE1 PE=1 SV=1	Q6IE81	N	504	R.nLTYMVTR.R	HexNAc(6)Hex(8)Fuc(2)NeuAc(1)	6	8		No Fuc ion,Change glycan and peptide	Pep+ 1203.622 Ngly 2846.95 (Hex)1 (HexNAc)7 (NeuAc)1 (Sulph)1 + (Man)3(GlcNAc)2	#N/A	4094.61	NGlycan/3098.1101	2	#N/A	FALSE	FALSE	#N/A	NA	#N/A	NA	FALSE	FALSE	FALSE	Tetra	FALSE	Mono-sialylation	FALSE	FALSE	704000	2	356885	8_T14-342T352gf_E2_low; 2_T14-342T352gf_E2_low	29.99 - 30.00	2.22e-02 - 2.80e-01	1.415e+05 - 5.621e+05	18724	0	66.18 - 67.56	4	5,12	801	822	2.22e-02 - 2.80e-01	5.3 - 7.1	0.7 - 7.1	4505.09	1127.28	-2.41; 4.06	-1	8; 20	247	--	8.596e+03 - 3.356e+04	3.514e+04; 9.522e+04	66.18 - 67.56		65.42 - 66.56	67.21 - 68.26	8_T14-342T352gf_E2_low.raw-HCDlow-MS-Filter; 2_T14-342T352gf_E2_low.raw-HCDlow-MS-Filter	C:/Temp/Byologic ongoing work FZ/HILIC-T14-GF/Search N-gly/8_T14-342T352gf_E2_low.raw-HCDlow-MS-Filter/8_T14-342T352gf_E2_low.raw-HCDlow-MS-Filter.byrslt; C:/Temp/Byologic ongoing work FZ/HILIC-T14-GF/Search N-gly/2_T14-342T352gf_E2_low.raw-HCDlow-MS-Filter/2_T14-342T352gf_E2_low.raw-HCDlow-MS-Filter.byrslt	C:/Temp/Byologic ongoing work FZ/Rare Glycan/8_T14-342T352gf_E2_low.raw; C:/Temp/Byologic ongoing work FZ/Rare Glycan/2_T14-342T352gf_E2_low.raw	trypsin @ R,K | C-term	111	112	0	0	1	--			hcd		NonReference	5.77	2e+06 - 8e+06			0.29				--	1 in 1
Q6IE81-R.nLTYMVTR.R-HexNAc(6)Hex(8)NeuAc(1)	18659	18235	7	1268.52	77.55	7250	sp|Q6IE81|JADE1_HUMAN Protein Jade-1 OS=Homo sapiens OX=9606 GN=JADE1 PE=1 SV=1	Q6IE81	N	504	R.nLTYMVTR.R	HexNAc(6)Hex(8)NeuAc(1)	6	8				#N/A	3802.53	NGlycan/2805.9942	NA	#N/A	NA	NA	#N/A	NA	#N/A	NA	FALSE	FALSE	FALSE	Tetra	FALSE	Mono-sialylation	FALSE	FALSE	363000	1	88312.1	3_T14-342T352-gf_E1_low	29.98	0.89	363000	19036	0	60.53	4	11,19	622	648	0.9	4.1	0	5124.42	1282.11	-6.51	-1	21	97	672	12000	3010	60.53		59.23	61.01	3_T14-342T352-gf_E1_low.raw-HCDlow-MS-Filter	C:/Temp/Byologic ongoing work FZ/HILIC-T14-GF/Search N-gly/3_T14-342T352-gf_E1_low.raw-HCDlow-MS-Filter/3_T14-342T352-gf_E1_low.raw-HCDlow-MS-Filter.byrslt	C:/Temp/Byologic ongoing work FZ/Rare Glycan/3_T14-342T352-gf_E1_low.raw	trypsin @ R,K | C-term	65	67	0	0	2	3_t14-342t352-gf_e1_low.ScanId;v=1;d1=5429.5429.4			hcd		NonReference	6.82	7000000			0.3				FTMS + p NSI d w Full ms2 1282.61@hcd20.00 [110.00-2000.00]	1 in 1	C26(Carbamidomethyl/57.0215)
Q6IE81-R.nLTYMVTR.R-HexNAc(8)Hex(9)Fuc(2)NeuAc(4)	19723	8817; 30628; 34701; 34682	4; 12; 14	1385.0230 - 1385.0458	36.7000; 52.3100; 52.4200; 52.1900	3135; 4654; 4793; 4769	sp|Q6IE81|JADE1_HUMAN Protein Jade-1 OS=Homo sapiens OX=9606 GN=JADE1 PE=1 SV=1	Q6IE81	N	504	R.nLTYMVTR.R	HexNAc(8)Hex(9)Fuc(2)NeuAc(4)	8	9				#N/A	5536.0631 - 5536.1540	NGlycan/4539.6079	2	#N/A	FALSE	FALSE	#N/A	NA	#N/A	NA	FALSE	FALSE	FALSE	LacNAc extension?	FALSE	Tetra-sialylation	FALSE	FALSE	48000000	2	575794	2_T14-342T352-gf_E1_low	29.99 - 29.99	4.22e-01 - 5.61e-01	48000000	19216	2	63.75	3	6	2955	2969	4.49e-01 - 5.87e-01	22.5 - 26.6	22.5 - 26.6	3832.85	1278.62	7.04; -5.17	0	19	281	--	2310000	6.203e+03; 7.331e+03	63.75		61.96	67.92	2_T14-342T352-gf_E1_low.raw-HCDlow-MS-Filter	C:/Temp/Byologic ongoing work FZ/HILIC-T14-GF/Search N-gly/2_T14-342T352-gf_E1_low.raw-HCDlow-MS-Filter/2_T14-342T352-gf_E1_low.raw-HCDlow-MS-Filter.byrslt	C:/Temp/Byologic ongoing work FZ/Rare Glycan/2_T14-342T352-gf_E1_low.raw	trypsin @ R,K | C-term	321	322	0	0	1	--			hcd		NonReference	5.66	200000000			0.28		[61,96 63,22]. [67,04 67,92]		--	1 in 1
Q6IE81-K.EIVPKCnGSLIKVNYNQTAVK.V-HexNAc(6)Hex(4)NeuAc(1)	15264	40319	17	1134.02	72.71	6732	sp|Q6IE81|JADE1_HUMAN Protein Jade-1 OS=Homo sapiens OX=9606 GN=JADE1 PE=1 SV=1	Q6IE81	N	722	K.EIVPKCnGSLIKVNYNQTAVK.V	HexNAc(6)Hex(4)NeuAc(1)	6	4				#N/A	4532.06	NGlycan/2157.7829	NA	#N/A	NA	NA	#N/A	NA	#N/A	NA	FALSE	FALSE	FALSE	Tetra	FALSE	Mono-sialylation	FALSE	FALSE	4190000	1	575794	2_T14-342T352-gf_E1_low	29.98	0.47	4190000	19216	2	63.86	4	6	2955	2969	0.5	22.8	22.8	3832.85	959.22	1.05	0	19	281	1132	237000	6620	63.86		62.75	64.91	2_T14-342T352-gf_E1_low.raw-HCDlow-MS-Filter	C:/Temp/Byologic ongoing work FZ/HILIC-T14-GF/Search N-gly/2_T14-342T352-gf_E1_low.raw-HCDlow-MS-Filter/2_T14-342T352-gf_E1_low.raw-HCDlow-MS-Filter.byrslt	C:/Temp/Byologic ongoing work FZ/Rare Glycan/2_T14-342T352-gf_E1_low.raw	trypsin @ R,K | C-term	321	322	0	0	1	2_t14-342t352-gf_e1_low.ScanId;v=1;d1=5920.5920.4			hcd		NonReference	5.66	20000000			0.27				FTMS + p NSI d w Full ms2 959.73@hcd20.00 [110.00-2000.00]	1 in 1
Q6IEE8-K.MnISIDLDTNYAELVLNVGR.V-HexNAc(6)Hex(7)NeuAc(2)	3930	23563	9	1297.05	64.09	5827	sp|Q6IEE8|SN12L_HUMAN Schlafen family member 12-like OS=Homo sapiens OX=9606 GN=SLFN12L PE=2 SV=4	Q6IEE8	N	20	K.MnISIDLDTNYAELVLNVGR.V	HexNAc(6)Hex(7)NeuAc(2)	6	7				#N/A	5184.17	NGlycan/2935.0368	NA	#N/A	NA	NA	#N/A	NA	#N/A	NA	FALSE	FALSE	FALSE	Tetra	FALSE	Di-sialylation	FALSE	FALSE	422000	1	260898	8_T14-342T352-gf_E1_low	30	0.14	422000	19232	2	46.56	3	3	200	214	0.14	12.1	3.9	3661.61	1221.54	1.85	0	7	466	370	37300	85100	46.56		46.4	46.73	8_T14-342T352-gf_E1_low.raw-HCDlow-MS-Filter	C:/Temp/Byologic ongoing work FZ/HILIC-T14-GF/Search N-gly/8_T14-342T352-gf_E1_low.raw-HCDlow-MS-Filter/8_T14-342T352-gf_E1_low.raw-HCDlow-MS-Filter.byrslt	C:/Temp/Byologic ongoing work FZ/Rare Glycan/8_T14-342T352-gf_E1_low.raw	trypsin @ R,K | C-term	16	16	0	0	0	8_t14-342t352-gf_e1_low.ScanId;v=1;d1=4052.4052.3			hcd		NonReference	5.45	2000000			0.21				FTMS + p NSI d w Full ms2 1221.89@hcd20.00 [110.00-2000.00]	1 in 1
Q6IEE8-K.nFSTEK.L-HexNAc(5)Hex(5)Fuc(1)NeuAc(2)Sulfo(1)	2469	52277	24	1120.42	33.39	2741	sp|Q6IEE8|SN12L_HUMAN Schlafen family member 12-like OS=Homo sapiens OX=9606 GN=SLFN12L PE=2 SV=4	Q6IEE8	N	226	K.nFSTEK.L	HexNAc(5)Hex(5)Fuc(1)NeuAc(2)Sulfo(1)	5	5				#N/A	3358.24	NGlycan/2633.8665	1	#N/A	FALSE	FALSE	#N/A	FALSE	#N/A	FALSE	FALSE	FALSE	FALSE	Tri	FALSE	Di-sialylation	FALSE	FALSE	10300000	2	129796	8_T14-342T352-gf_E1_low; 8_T14-342T352gf_E2_low; 1_T14-342T352gf_E2_low; 2_T14-342T352gf_E2_low	37.80 - 97.82	8.77e-02 - 7.30e-01	1.927e+05 - 6.917e+06	19549	2	25.73 - 31.93	3	8	617	631	8.77e-02 - 7.30e-01	0.8 - 32.2	0.8 - 32.2	4008.75	1337.26	0.75; 0.14; 1.34; 0.97	0	7; 8; 18; 20	447	--	9.871e+03 - 2.458e+05	1.946e+05; 1.605e+05; 6.465e+04; 2.405e+04	25.73 - 31.93		25.44 - 31.42	26.41 - 32.71	8_T14-342T352-gf_E1_low.raw-HCDlow-MS-Filter; 8_T14-342T352gf_E2_low.raw-HCDlow-MS-Filter; 1_T14-342T352gf_E2_low.raw-HCDlow-MS-Filter; 2_T14-342T352gf_E2_low.raw-HCDlow-MS-Filter	C:/Temp/Byologic ongoing work FZ/HILIC-T14-GF/Search N-gly/8_T14-342T352-gf_E1_low.raw-HCDlow-MS-Filter/8_T14-342T352-gf_E1_low.raw-HCDlow-MS-Filter.byrslt; C:/Temp/Byologic ongoing work FZ/HILIC-T14-GF/Search N-gly/8_T14-342T352gf_E2_low.raw-HCDlow-MS-Filter/8_T14-342T352gf_E2_low.raw-HCDlow-MS-Filter.byrslt; C:/Temp/Byologic ongoing work FZ/HILIC-T14-GF/Search N-gly/1_T14-342T352gf_E2_low.raw-HCDlow-MS-Filter/1_T14-342T352gf_E2_low.raw-HCDlow-MS-Filter.byrslt; C:/Temp/Byologic ongoing work FZ/HILIC-T14-GF/Search N-gly/2_T14-342T352gf_E2_low.raw-HCDlow-MS-Filter/2_T14-342T352gf_E2_low.raw-HCDlow-MS-Filter.byrslt	C:/Temp/Byologic ongoing work FZ/Rare Glycan/8_T14-342T352-gf_E1_low.raw; C:/Temp/Byologic ongoing work FZ/Rare Glycan/8_T14-342T352gf_E2_low.raw; C:/Temp/Byologic ongoing work FZ/Rare Glycan/1_T14-342T352gf_E2_low.raw; C:/Temp/Byologic ongoing work FZ/Rare Glycan/2_T14-342T352gf_E2_low.raw	trypsin @ R,K | C-term	67	68	0	0	1	--			hcd		NonReference	5.43	8e+05 - 3e+07			0.4				--	1 in 1
Q6IEE8-K.nFSTEK.L-HexNAc(6)Hex(7)Fuc(3)NeuAc(2)	235	25314; 29993; 29694; 35534; 33639; 46115	10; 12; 14; 20	1366.8563 - 1366.8703	38.7700; 42.8100; 38.2500; 69.4200; 38.1500; 63.5800	3262; 3681; 3205; 6554; 3286; 5971	sp|Q6IEE8|SN12L_HUMAN Schlafen family member 12-like OS=Homo sapiens OX=9606 GN=SLFN12L PE=2 SV=4	Q6IEE8	N	226	K.nFSTEK.L	HexNAc(6)Hex(7)Fuc(3)NeuAc(2)	6	7		LacNAc extension: 2Hex2HexNAc ion	too low signal intensity LAcNAc ion	#N/A	4097.5471 - 4097.5891	NGlycan/3373.2106	3	#N/A	FALSE	FALSE	#N/A	NA	#N/A	NA	FALSE	FALSE	FALSE	Tetra	FALSE	Di-sialylation	FALSE	FALSE	14700000	2	129796	7_T14-342T352-gf_E1_low; 8_T14-342T352gf_E2_low; 1_T14-342T352gf_E2_low	30.00 - 32.47	1.28e-02 - 9.71e-01	7.920e+05 - 1.129e+07	19549	2	26.31 - 31.62	4	8	617	631	1.33e-02 - 9.73e-01	2.3 - 6.3	2.3 - 6.3	4008.75	1003.2	1.93; -0.59; -1.27; -0.15	0	5; 8; 18	447	--	2.571e+04 - 3.610e+05	2.790e+05; 4.783e+05; 8.451e+04; 9.262e+04	26.31 - 31.62		25.52 - 30.94	27.17 - 32.48	7_T14-342T352-gf_E1_low.raw-HCDlow-MS-Filter; 8_T14-342T352gf_E2_low.raw-HCDlow-MS-Filter; 1_T14-342T352gf_E2_low.raw-HCDlow-MS-Filter	C:/Temp/Byologic ongoing work FZ/HILIC-T14-GF/Search N-gly/7_T14-342T352-gf_E1_low.raw-HCDlow-MS-Filter/7_T14-342T352-gf_E1_low.raw-HCDlow-MS-Filter.byrslt; C:/Temp/Byologic ongoing work FZ/HILIC-T14-GF/Search N-gly/8_T14-342T352gf_E2_low.raw-HCDlow-MS-Filter/8_T14-342T352gf_E2_low.raw-HCDlow-MS-Filter.byrslt; C:/Temp/Byologic ongoing work FZ/HILIC-T14-GF/Search N-gly/1_T14-342T352gf_E2_low.raw-HCDlow-MS-Filter/1_T14-342T352gf_E2_low.raw-HCDlow-MS-Filter.byrslt	C:/Temp/Byologic ongoing work FZ/Rare Glycan/7_T14-342T352-gf_E1_low.raw; C:/Temp/Byologic ongoing work FZ/Rare Glycan/8_T14-342T352gf_E2_low.raw; C:/Temp/Byologic ongoing work FZ/Rare Glycan/1_T14-342T352gf_E2_low.raw	trypsin @ R,K | C-term	67	68	0	0	1	--			hcd		NonReference	5.43	3e+06 - 5e+07			0.39				--	1 in 1
Q6IEE8-K.nFSTEKLLQR.I-HexNAc(8)Hex(9)Fuc(2)NeuAc(4)	4200	4018	2	1444.58	49.61	4619	sp|Q6IEE8|SN12L_HUMAN Schlafen family member 12-like OS=Homo sapiens OX=9606 GN=SLFN12L PE=2 SV=4	Q6IEE8	N	226	K.nFSTEKLLQR.I	HexNAc(8)Hex(9)Fuc(2)NeuAc(4)	8	9				#N/A	5774.31	NGlycan/4539.6079	2	#N/A	FALSE	FALSE	#N/A	NA	#N/A	NA	FALSE	FALSE	FALSE	LacNAc extension?	FALSE	Tetra-sialylation	FALSE	FALSE	49600	1	575794	2_T14-342T352gf_E2_low	30	0.0023	49600	19657	2	59.03	3	2	3168	3186	0.0023	12.8	12.8	4166.82	1389.95	4.49	1	20	281	2273	4590	12300	59.03		58.69	59.14	2_T14-342T352gf_E2_low.raw-HCDlow-MS-Filter	C:/Temp/Byologic ongoing work FZ/HILIC-T14-GF/Search N-gly/2_T14-342T352gf_E2_low.raw-HCDlow-MS-Filter/2_T14-342T352gf_E2_low.raw-HCDlow-MS-Filter.byrslt	C:/Temp/Byologic ongoing work FZ/Rare Glycan/2_T14-342T352gf_E2_low.raw	trypsin @ R,K | C-term	340	340	0	0	0	2_t14-342t352gf_e2_low.ScanId;v=1;d1=5428.5428.3			hcd		NonReference	5.66	200000			0.14				FTMS + p NSI d w Full ms2 1391.31@hcd20.00 [110.00-2000.00]	1 in 1	C16(Carbamidomethyl/57.0215)
Q6IF82-K.nLSQK.G-HexNAc(5)Hex(6)Fuc(2)NeuAc(3)	12892	35797; 53252	14; 24	1248.1529 - 1248.1553	83.7000; 45.7500	7942; 4063	sp|Q6IF82|O4A47_HUMAN Olfactory receptor 4A47 OS=Homo sapiens OX=9606 GN=OR4A47 PE=3 SV=2	Q6IF82	N	225	K.nLSQK.G	HexNAc(5)Hex(6)Fuc(2)NeuAc(3)	5	6				#N/A	3741.4369 - 3741.4441	NGlycan/3153.1159	2	#N/A	FALSE	FALSE	#N/A	NA	#N/A	NA	FALSE	FALSE	FALSE	Tri	FALSE	Tri-sialylation	FALSE	FALSE	29700000	1	106146	7_T14-342T352gf_E2_low	135.1	0.94	29700000	19766	2	26.64	3	6	221	234	0.94	0.7	0.7	3735.65	1246.22	5.33	0	6	83	422	901000	315000	26.64		25.85	28.05	7_T14-342T352gf_E2_low.raw-HCDlow-MS-Filter	C:/Temp/Byologic ongoing work FZ/HILIC-T14-GF/Search N-gly/7_T14-342T352gf_E2_low.raw-HCDlow-MS-Filter/7_T14-342T352gf_E2_low.raw-HCDlow-MS-Filter.byrslt	C:/Temp/Byologic ongoing work FZ/Rare Glycan/7_T14-342T352gf_E2_low.raw	trypsin @ R,K | C-term	30	31	0	0	1	7_t14-342t352gf_e2_low.ScanId;v=1;d1=2065.2065.3			hcd		NonReference	7.63	100000000			0.46				FTMS + p NSI d w Full ms2 1246.90@hcd20.00 [110.00-2000.00]	1 in 1
Q6IF82-K.nLSQK.G-HexNAc(6)Hex(7)Fuc(2)NeuAc(4)	16810	50579	23	1466.9	51.75	4574	sp|Q6IF82|O4A47_HUMAN Olfactory receptor 4A47 OS=Homo sapiens OX=9606 GN=OR4A47 PE=3 SV=2	Q6IF82	N	225	K.nLSQK.G	HexNAc(6)Hex(7)Fuc(2)NeuAc(4)	6	7		Fuc ion+HexHexNAc HCD.low	Dominant antennae Fucose ion	#N/A	4397.68	NGlycan/3809.3435	2	#N/A	FALSE	TRUE	#N/A	NA	#N/A	NA	FALSE	FALSE	FALSE	Tetra	FALSE	Tetra-sialylation	FALSE	FALSE	3720000	2	73904.1	11_T14-342T352-gf_E1_low; 2_T14-342T352-gf_E1_low; 3_T14-342T352-gf_E1_low; 4_T14-342T352-gf_E1_low	29.98 - 29.99	2.58e-01 - 8.99e-01	5.528e+04 - 2.567e+06	19770	2	70.12 - 72.72	4	14	453	474	2.79e-01 - 9.06e-01	1.2 - 24.9	1.2 - 24.9	4762.16	1191.55	5.68; 4.06; 4.91; 6.60; 4.59; 3.99; 1.99; 3.70; 1.11; -0.22; 5.82; 5.47; 5.56; 8.58	-1	13; 19; 21; 23	495	--	2.580e+03 - 3.582e+04	3.441e+03; 2.329e+04; 3.354e+03; 7.047e+03; 8.421e+03; 3.417e+04; 3.184e+04; 3.623e+04; 2.033e+04; 8.823e+03; 2.554e+04; 2.213e+04; 5.211e+03; 2.921e+03	70.12 - 72.72		69.12 - 72.43	70.99 - 73.45	11_T14-342T352-gf_E1_low.raw-HCDlow-MS-Filter; 2_T14-342T352-gf_E1_low.raw-HCDlow-MS-Filter; 3_T14-342T352-gf_E1_low.raw-HCDlow-MS-Filter; 4_T14-342T352-gf_E1_low.raw-HCDlow-MS-Filter	C:/Temp/Byologic ongoing work FZ/HILIC-T14-GF/Search N-gly/11_T14-342T352-gf_E1_low.raw-HCDlow-MS-Filter/11_T14-342T352-gf_E1_low.raw-HCDlow-MS-Filter.byrslt; C:/Temp/Byologic ongoing work FZ/HILIC-T14-GF/Search N-gly/2_T14-342T352-gf_E1_low.raw-HCDlow-MS-Filter/2_T14-342T352-gf_E1_low.raw-HCDlow-MS-Filter.byrslt; C:/Temp/Byologic ongoing work FZ/HILIC-T14-GF/Search N-gly/3_T14-342T352-gf_E1_low.raw-HCDlow-MS-Filter/3_T14-342T352-gf_E1_low.raw-HCDlow-MS-Filter.byrslt; C:/Temp/Byologic ongoing work FZ/HILIC-T14-GF/Search N-gly/4_T14-342T352-gf_E1_low.raw-HCDlow-MS-Filter/4_T14-342T352-gf_E1_low.raw-HCDlow-MS-Filter.byrslt	C:/Temp/Byologic ongoing work FZ/Rare Glycan/11_T14-342T352-gf_E1_low.raw; C:/Temp/Byologic ongoing work FZ/Rare Glycan/2_T14-342T352-gf_E1_low.raw; C:/Temp/Byologic ongoing work FZ/Rare Glycan/3_T14-342T352-gf_E1_low.raw; C:/Temp/Byologic ongoing work FZ/Rare Glycan/4_T14-342T352-gf_E1_low.raw	trypsin @ R,K | C-term	62	64	0	0	2	--			hcd		NonReference	5.33	3e+05 - 1e+07			0.39		[69,19 70,42]. [70,42 71,06]. [71,06 71,98]; [69,12 70,37]. [70,37 70,99]; [70,42 71,12]. [71,12 71,97]		--	1 in 1
Q6IF82-K.nLSQK.G-HexNAc(6)Hex(7)Fuc(3)NeuAc(2)	17136	16286	6	1321.52	75.08	7118	sp|Q6IF82|O4A47_HUMAN Olfactory receptor 4A47 OS=Homo sapiens OX=9606 GN=OR4A47 PE=3 SV=2	Q6IF82	N	225	K.nLSQK.G	HexNAc(6)Hex(7)Fuc(3)NeuAc(2)	6	7				#N/A	3961.55	NGlycan/3373.2106	3	#N/A	FALSE	FALSE	#N/A	NA	#N/A	NA	FALSE	FALSE	FALSE	Tetra	FALSE	Di-sialylation	FALSE	FALSE	126000	1	108839	5_T14-342T352gf_E2_low	29.97	0.13	126000	2644	3	60.9	5	4,5	216	224	0.13	1.3	0	7702.93	1541.59	-2.13	1	2	75	3056	9570	2740	60.9		60.56	61.36	5_T14-342T352gf_E2_low.raw-HCDlow-MS-Filter	C:/Temp/Byologic ongoing work FZ/HILIC-T14-GF/Search N-gly/5_T14-342T352gf_E2_low.raw-HCDlow-MS-Filter/5_T14-342T352gf_E2_low.raw-HCDlow-MS-Filter.byrslt	C:/Temp/Byologic ongoing work FZ/Rare Glycan/5_T14-342T352gf_E2_low.raw	trypsin @ R,K | C-term	30	31	0	0	1	5_t14-342t352gf_e2_low.ScanId;v=1;d1=5849.5849.5			hcd		NonReference	6.68	800000			0.06				FTMS + p NSI d w Full ms2 1542.60@hcd20.00 [110.00-2000.00]	1 in 1
Q6IF82-K.nLSQK.G-HexNAc(6)Hex(7)NeuAc(4)	18476	8230	4	1027.4	28.63	2280	sp|Q6IF82|O4A47_HUMAN Olfactory receptor 4A47 OS=Homo sapiens OX=9606 GN=OR4A47 PE=3 SV=2	Q6IF82	N	225	K.nLSQK.G	HexNAc(6)Hex(7)NeuAc(4)	6	7				#N/A	4105.57	NGlycan/3517.2277	NA	#N/A	NA	NA	#N/A	NA	#N/A	NA	FALSE	FALSE	FALSE	Tetra	FALSE	Tetra-sialylation	FALSE	FALSE	98700	1	245043	12_T14-342T352gf_E2_low	29.98	0.078	98700	9430	3	34.14	5	1,4	1342	1346	0.078	9.5	0	7240.7	1449.15	0.71	0	16	560	939	14700	16700	34.14		34.09	34.31	12_T14-342T352gf_E2_low.raw-HCDlow-MS-Filter	C:/Temp/Byologic ongoing work FZ/HILIC-T14-GF/Search N-gly/12_T14-342T352gf_E2_low.raw-HCDlow-MS-Filter/12_T14-342T352gf_E2_low.raw-HCDlow-MS-Filter.byrslt	C:/Temp/Byologic ongoing work FZ/Rare Glycan/12_T14-342T352gf_E2_low.raw	trypsin @ R,K | C-term	115	115	0	0	0	12_t14-342t352gf_e2_low.ScanId;v=1;d1=2927.2927.5			hcd		NonReference	6.07	600000			0.12				FTMS + p NSI d w Full ms2 1449.96@hcd20.00 [110.00-2000.00]	1 in 1
Q6IF82-K.nLSQKGR.Q-HexNAc(6)Hex(8)NeuAc(1)	18658	38379	16	1203.48	47.4	4311	sp|Q6IF82|O4A47_HUMAN Olfactory receptor 4A47 OS=Homo sapiens OX=9606 GN=OR4A47 PE=3 SV=2	Q6IF82	N	225	K.nLSQKGR.Q	HexNAc(6)Hex(8)NeuAc(1)	6	8		Solution in comment,No Fuc ion in HCDlow	sp|P11215|ITAM_HUMAN Integrin alpha-M OS=Homo sapiens OX=9606 GN=ITGAM PE=1 SV=2 N940 K.YLnFTASENTSR.V HexNAc(4)Hex(5)Fuc(2)NeuAc(1) NGlycan/2205.7928	#N/A	3607.43	NGlycan/2805.9942	NA	#N/A	NA	NA	#N/A	NA	#N/A	NA	FALSE	FALSE	FALSE	Tetra	FALSE	Mono-sialylation	FALSE	FALSE	70900	1	88228.2	5_T14-342T352gf_E2_low	29.99	0.0029	70900	9766	3	52.74	4	3,6	92	98	0.0029	5.8	0	7468.83	1868.21	4.21	1	2	198	2363	21100	12500	52.74		52.69	52.8	5_T14-342T352gf_E2_low.raw-HCDlow-MS-Filter	C:/Temp/Byologic ongoing work FZ/HILIC-T14-GF/Search N-gly/5_T14-342T352gf_E2_low.raw-HCDlow-MS-Filter/5_T14-342T352gf_E2_low.raw-HCDlow-MS-Filter.byrslt	C:/Temp/Byologic ongoing work FZ/Rare Glycan/5_T14-342T352gf_E2_low.raw	trypsin @ R,K | C-term	12	13	0	0	1	5_t14-342t352gf_e2_low.ScanId;v=1;d1=4953.4953.4			hcd		NonReference	5.1	400000			0.06				FTMS + p NSI d w Full ms2 1869.49@hcd20.00 [110.00-2000.00]	1 in 1
Q6IF82-K.VPnLSVSK.Q-HexNAc(2)Hex(4)Fuc(1)	4533	27622; 31426	11; 13	1022.4647 - 1022.4658	41.9000; 42.1600	3522; 3563	sp|Q6IF82|O4A47_HUMAN Olfactory receptor 4A47 OS=Homo sapiens OX=9606 GN=OR4A47 PE=3 SV=2	Q6IF82	N	227	K.VPnLSVSK.Q	HexNAc(2)Hex(4)Fuc(1)	2	4		No Fuc ion,O-gly		#N/A	2042.9149 - 2042.9170	NGlycan/1200.4279	1	#N/A	FALSE	FALSE	#N/A	NA	#N/A	NA	FALSE	FALSE	FALSE	NA	High mannose	NA	FALSE	FALSE	179000	2	88228.2	5_T14-342T352-gf_E1_low; 5_T14-342T352gf_E2_low	29.99 - 29.99	4.63e-02 - 6.97e-02	1.411e+04 - 1.646e+05	9766	3	52.80 - 57.00	5	3,6	92	98	4.63e-02 - 6.97e-02	5.4 - 21.5	0	7468.83	1494.77	8.64; 4.03	0 - 1	1; 2	198	--	4.126e+03 - 1.777e+04	2.240e+04; 5.252e+03	52.80 - 57.00		52.74 - 56.94	53.42 - 57.05	5_T14-342T352-gf_E1_low.raw-HCDlow-MS-Filter; 5_T14-342T352gf_E2_low.raw-HCDlow-MS-Filter	C:/Temp/Byologic ongoing work FZ/HILIC-T14-GF/Search N-gly/5_T14-342T352-gf_E1_low.raw-HCDlow-MS-Filter/5_T14-342T352-gf_E1_low.raw-HCDlow-MS-Filter.byrslt; C:/Temp/Byologic ongoing work FZ/HILIC-T14-GF/Search N-gly/5_T14-342T352gf_E2_low.raw-HCDlow-MS-Filter/5_T14-342T352gf_E2_low.raw-HCDlow-MS-Filter.byrslt	C:/Temp/Byologic ongoing work FZ/Rare Glycan/5_T14-342T352-gf_E1_low.raw; C:/Temp/Byologic ongoing work FZ/Rare Glycan/5_T14-342T352gf_E2_low.raw	trypsin @ R,K | C-term	12	13	0	0	1	--			hcd		NonReference	5.1	9e+04 - 1e+06			0.06				--	1 in 1
Q6IF82-R.KnVTDFVLLGFTQNPK.E-HexNAc(4)Hex(4)Fuc(1)NeuAc(2)	6583	28925	12	1003.2	26.81	1991	sp|Q6IF82|O4A47_HUMAN Olfactory receptor 4A47 OS=Homo sapiens OX=9606 GN=OR4A47 PE=3 SV=2	Q6IF82	N	6	R.KnVTDFVLLGFTQNPK.E	HexNAc(4)Hex(4)Fuc(1)NeuAc(2)	4	4				#N/A	4008.76	NGlycan/2188.7775	1	#N/A	FALSE	FALSE	#N/A	NA	#N/A	NA	FALSE	FALSE	FALSE	Bi	FALSE	Di-sialylation	FALSE	FALSE	215000	1	116666	4_T14-342T352gf_E2_low	29.97	0.9	215000	12219	3	57.42	5	1,2	993	998	0.9	6.6	0	7314.74	1463.96	3.44	1	24	261	2527	5050	2070	57.42		56.4	57.77	4_T14-342T352gf_E2_low.raw-HCDlow-MS-Filter	C:/Temp/Byologic ongoing work FZ/HILIC-T14-GF/Search N-gly/4_T14-342T352gf_E2_low.raw-HCDlow-MS-Filter/4_T14-342T352gf_E2_low.raw-HCDlow-MS-Filter.byrslt	C:/Temp/Byologic ongoing work FZ/Rare Glycan/4_T14-342T352gf_E2_low.raw	trypsin @ R,K | C-term	119	120	0	0	1	4_t14-342t352gf_e2_low.ScanId;v=1;d1=5281.5281.5			hcd		NonReference	5.23	1000000			0.51				FTMS + p NSI d w Full ms2 1464.97@hcd20.00 [110.00-2000.00]	1 in 1
Q6IF82-K.nVTDFVLLGFTQNPK.E-HexNAc(5)Hex(4)Fuc(2)NeuAc(1)	11079	46324	20	1313.92	81.44	7795	sp|Q6IF82|O4A47_HUMAN Olfactory receptor 4A47 OS=Homo sapiens OX=9606 GN=OR4A47 PE=3 SV=2	Q6IF82	N	6	K.nVTDFVLLGFTQNPK.E	HexNAc(5)Hex(4)Fuc(2)NeuAc(1)	5	4				#N/A	3938.74	NGlycan/2246.8194	2	#N/A	FALSE	FALSE	#N/A	NA	#N/A	NA	FALSE	FALSE	FALSE	Tri	FALSE	Mono-sialylation	FALSE	FALSE	18100000	1	77384.3	11_T14-342T352gf_E2_low	29.98	0.63	18100000	14379	4	42.33	5	1,5	317	330	0.63	1.2	0	8206.23	1642.25	-0.85	1	14	372	1419	1330000	73100	42.33		42.06	43.16	11_T14-342T352gf_E2_low.raw-HCDlow-MS-Filter	C:/Temp/Byologic ongoing work FZ/HILIC-T14-GF/Search N-gly/11_T14-342T352gf_E2_low.raw-HCDlow-MS-Filter/11_T14-342T352gf_E2_low.raw-HCDlow-MS-Filter.byrslt	C:/Temp/Byologic ongoing work FZ/Rare Glycan/11_T14-342T352gf_E2_low.raw	trypsin @ R,K | C-term	31	32	0	0	1	11_t14-342t352gf_e2_low.ScanId;v=1;d1=3730.3730.5			hcd		NonReference	8.85	100000000			0.21				FTMS + p NSI d w Full ms2 1643.26@hcd20.00 [110.00-2000.00]	1 in 1
Q6IF82-K.nVTDFVLLGFTQNPK.E-HexNAc(6)Hex(7)Fuc(2)NeuAc(3)	16601	5236	2	1303.54	64.45	6195	sp|Q6IF82|O4A47_HUMAN Olfactory receptor 4A47 OS=Homo sapiens OX=9606 GN=OR4A47 PE=3 SV=2	Q6IF82	N	6	K.nVTDFVLLGFTQNPK.E	HexNAc(6)Hex(7)Fuc(2)NeuAc(3)	6	7				#N/A	5210.13	NGlycan/3518.2481	2	#N/A	FALSE	FALSE	#N/A	NA	#N/A	NA	FALSE	FALSE	FALSE	Tetra	FALSE	Tri-sialylation	FALSE	FALSE	53300	1	224276	6_T14-342T352-gf_E1_low	29.99	0.28	53300	19482	0	72.3	3	14,20	1026	1048	0.29	3.6	3.6	4122.97	1375.33	0.46	0	3	71	1067	3290	9470	72.3		72.05	72.79	6_T14-342T352-gf_E1_low.raw-HCDlow-MS-Filter	C:/Temp/Byologic ongoing work FZ/HILIC-T14-GF/Search N-gly/6_T14-342T352-gf_E1_low.raw-HCDlow-MS-Filter/6_T14-342T352-gf_E1_low.raw-HCDlow-MS-Filter.byrslt	C:/Temp/Byologic ongoing work FZ/Rare Glycan/6_T14-342T352-gf_E1_low.raw	trypsin @ R,K | C-term	94	95	0	0	1	6_t14-342t352-gf_e1_low.ScanId;v=1;d1=6628.6628.3			hcd		NonReference	7.33	600000			0.27				FTMS + p NSI d w Full ms2 1376.00@hcd20.00 [110.00-2000.00]	0 in 0
Q6IF82-K.nVTDFVLLGFTQNPK.E-HexNAc(6)Hex(7)Fuc(2)NeuAc(4)	16900	5457	2	1376.32	67.59	6528	sp|Q6IF82|O4A47_HUMAN Olfactory receptor 4A47 OS=Homo sapiens OX=9606 GN=OR4A47 PE=3 SV=2	Q6IF82	N	6	K.nVTDFVLLGFTQNPK.E	HexNAc(6)Hex(7)Fuc(2)NeuAc(4)	6	7				#N/A	5501.25	NGlycan/3809.3435	2	#N/A	FALSE	FALSE	#N/A	NA	#N/A	NA	FALSE	FALSE	FALSE	Tetra	FALSE	Tetra-sialylation	FALSE	FALSE	3920	1	42749.2	1_T14-342T352gf_E2_low	29.96	0.024	3920	54	2	76.86	3	4	37	56	0.025	1.7	1.7	4037.76	1346.93	-9.21	-1	18	1214	1441	487	2560	76.86		76.26	77.15	1_T14-342T352gf_E2_low.raw-HCDlow-MS-Filter	C:/Temp/Byologic ongoing work FZ/HILIC-T14-GF/Search N-gly/1_T14-342T352gf_E2_low.raw-HCDlow-MS-Filter/1_T14-342T352gf_E2_low.raw-HCDlow-MS-Filter.byrslt	C:/Temp/Byologic ongoing work FZ/Rare Glycan/1_T14-342T352gf_E2_low.raw	trypsin @ R,K | C-term	10	10	0	0	0	1_t14-342t352gf_e2_low.ScanId;v=1;d1=6952.6952.3			hcd		NonReference	8.25	20000			0.02				FTMS + p NSI d w Full ms2 1346.58@hcd20.00 [110.00-2000.00]	1 in 1	C2(Carbamidomethyl/57.0215)
Q6IPR3-K.nnSSYIHKK.K-HexNAc(2)Hex(7),HexNAc(4)Hex(5)Fuc(2)	4766	49926	22	1515.95	60.24	5540	sp|Q6IPR3|TYW3_HUMAN tRNA wybutosine-synthesizing protein 3 homolog OS=Homo sapiens OX=9606 GN=TYW3 PE=1 SV=2	Q6IPR3	N,N	212213	K.nnSSYIHKK.K	HexNAc(2)Hex(7),HexNAc(4)Hex(5)Fuc(2)	2	7				#N/A	4544.83	NGlycan/1914.6974; NGlycan/1540.5285	2	#N/A	FALSE	FALSE	#N/A	NA	#N/A	NA	FALSE	FALSE	FALSE	NA	High mannose	NA	FALSE	FALSE	1030000	2	115991	10_T14-342T352-gf_E1_low; 3_T14-342T352-gf_E1_low	29.98 - 30.00	7.00e-01 - 8.86e-01	9.842e+04 - 9.265e+05	236	2	61.72 - 62.66	3	11	217	237	7.41e-01 - 8.98e-01	5.1 - 14.1	5.1 - 14.1	4211.98	1405	2.12; -0.53	1	11; 21	117	--	5.364e+03 - 3.168e+04	3.512e+03; 5.128e+04	61.72 - 62.66		60.59 - 62.17	62.58 - 63.14	10_T14-342T352-gf_E1_low.raw-HCDlow-MS-Filter; 3_T14-342T352-gf_E1_low.raw-HCDlow-MS-Filter	C:/Temp/Byologic ongoing work FZ/HILIC-T14-GF/Search N-gly/10_T14-342T352-gf_E1_low.raw-HCDlow-MS-Filter/10_T14-342T352-gf_E1_low.raw-HCDlow-MS-Filter.byrslt; C:/Temp/Byologic ongoing work FZ/HILIC-T14-GF/Search N-gly/3_T14-342T352-gf_E1_low.raw-HCDlow-MS-Filter/3_T14-342T352-gf_E1_low.raw-HCDlow-MS-Filter.byrslt	C:/Temp/Byologic ongoing work FZ/Rare Glycan/10_T14-342T352-gf_E1_low.raw; C:/Temp/Byologic ongoing work FZ/Rare Glycan/3_T14-342T352-gf_E1_low.raw	trypsin @ R,K | C-term	23	24	0	0	1	--			hcd		NonReference	8.93	4e+05 - 4e+06			0.26				FTMS + p NSI d w Full ms2 1406.01@hcd20.00 [110.00-2000.00]	1 in 1
Q6IPR3-K.nnSSYIHKK.K-HexNAc(2)Hex(9),HexNAc(5)Hex(4)Fuc(1)	4845	18275	7	1588.97	78.5	7346	sp|Q6IPR3|TYW3_HUMAN tRNA wybutosine-synthesizing protein 3 homolog OS=Homo sapiens OX=9606 GN=TYW3 PE=1 SV=2	Q6IPR3	N,N	212213	K.nnSSYIHKK.K	HexNAc(2)Hex(9),HexNAc(5)Hex(4)Fuc(1)	2	9				#N/A	4763.88	NGlycan/1864.6342; NGlycan/1809.6661	1	#N/A	FALSE	FALSE	#N/A	NA	#N/A	NA	FALSE	FALSE	FALSE	NA	High mannose	NA	FALSE	FALSE	30900	1	184332	5_T14-342T352-gf_E1_low	30	0.44	30900	449	3	62.28	4	8	449	478	0.44	29.8	29.8	5213.13	1304.29	7.95	-1	1	524	878	9080	99400	62.28		62.23	62.34	5_T14-342T352-gf_E1_low.raw-HCDlow-MS-Filter	C:/Temp/Byologic ongoing work FZ/HILIC-T14-GF/Search N-gly/5_T14-342T352-gf_E1_low.raw-HCDlow-MS-Filter/5_T14-342T352-gf_E1_low.raw-HCDlow-MS-Filter.byrslt	C:/Temp/Byologic ongoing work FZ/Rare Glycan/5_T14-342T352-gf_E1_low.raw	trypsin @ R,K | C-term	34	34	0	0	0	5_t14-342t352-gf_e1_low.ScanId;v=1;d1=5741.5741.4			hcd		NonReference	6.48	100000			0.06				FTMS + p NSI d w Full ms2 1304.81@hcd20.00 [110.00-2000.00]	1 in 1	C19(Carbamidomethyl/57.0215); C28(Carbamidomethyl/57.0215)
Q6IPR3-K.EKnnSSYIHK.K-HexNAc(5)Hex(6),HexNAc(2)Hex(7)	12086	18310	7	1187.72	79.45	7441	sp|Q6IPR3|TYW3_HUMAN tRNA wybutosine-synthesizing protein 3 homolog OS=Homo sapiens OX=9606 GN=TYW3 PE=1 SV=2	Q6IPR3	N,N	212213	K.EKnnSSYIHK.K	HexNAc(5)Hex(6),HexNAc(2)Hex(7)	5	6				#N/A	4746.84	NGlycan/1987.7138; NGlycan/1540.5285	NA	#N/A	NA	NA	#N/A	NA	#N/A	NA	FALSE	FALSE	FALSE	Tri	FALSE	NA	FALSE	FALSE	9360	1	547273	3_T14-342T352gf_E2_low	29.98	0.2	9360	569	0	37.93	4	10,12,21	110	157	0.2	30	0	7255.89	1814.98	-1.28	0	22	562	1140	4450	8750	37.93		37.87	37.98	3_T14-342T352gf_E2_low.raw-HCDlow-MS-Filter	C:/Temp/Byologic ongoing work FZ/HILIC-T14-GF/Search N-gly/3_T14-342T352gf_E2_low.raw-HCDlow-MS-Filter/3_T14-342T352gf_E2_low.raw-HCDlow-MS-Filter.byrslt	C:/Temp/Byologic ongoing work FZ/Rare Glycan/3_T14-342T352gf_E2_low.raw	trypsin @ R,K | C-term	12	12	0	0	0	3_t14-342t352gf_e2_low.ScanId;v=1;d1=3210.3210.4			hcd		NonReference	5.59	700000			0.06				FTMS + p NSI d w Full ms2 1815.99@hcd20.00 [110.00-2000.00]	1 in 1	C7(Carbamidomethyl/57.0215); C13(Carbamidomethyl/57.0215); C30(Carbamidomethyl/57.0215); C31(Carbamidomethyl/57.0215); C47(Carbamidomethyl/57.0215)
Q6IPR3-K.nnSSYIHK.K-HexNAc(6)Hex(7)Fuc(3)NeuAc(2),HexNAc(5)Hex(5)Fuc(2)NeuAc(1)	17262	52778	24	1349.72	39.97	3444	sp|Q6IPR3|TYW3_HUMAN tRNA wybutosine-synthesizing protein 3 homolog OS=Homo sapiens OX=9606 GN=TYW3 PE=1 SV=2	Q6IPR3	N,N	212213	K.nnSSYIHK.K	HexNAc(6)Hex(7)Fuc(3)NeuAc(2),HexNAc(5)Hex(5)Fuc(2)NeuAc(1)	6	7				#N/A	6743.55	NGlycan/2408.8722; NGlycan/3373.2106	2	#N/A	FALSE	FALSE	#N/A	NA	#N/A	NA	FALSE	FALSE	FALSE	Tetra	FALSE	Mono-sialylation	FALSE	FALSE	183000	1	27102.2	7_T14-342T352gf_E2_low	29.98	1	183000	761	3	38.38	4	20	68	114	1	19	19	7257.05	1815.27	-6.86	-1	6	509	1096	13200	62700	38.38		38.16	38.6	7_T14-342T352gf_E2_low.raw-HCDlow-MS-Filter	C:/Temp/Byologic ongoing work FZ/HILIC-T14-GF/Search N-gly/7_T14-342T352gf_E2_low.raw-HCDlow-MS-Filter/7_T14-342T352gf_E2_low.raw-HCDlow-MS-Filter.byrslt	C:/Temp/Byologic ongoing work FZ/Rare Glycan/7_T14-342T352gf_E2_low.raw	trypsin @ R,K | C-term	8	9	0	0	1	7_t14-342t352gf_e2_low.ScanId;v=1;d1=3280.3280.2			hcd		NonReference	7.94	1000000			0.2				FTMS + p NSI d w Full ms2 1818.31@hcd20.00 [110.00-2000.00]	1 in 1	C1(Carbamidomethyl/57.0215); C7(Carbamidomethyl/57.0215); C14(Carbamidomethyl/57.0215); C17(Carbamidomethyl/57.0215); C23(Carbamidomethyl/57.0215); C33(Carbamidomethyl/57.0215); C41(Carbamidomethyl/57.0215)
Q6IPR3-K.nnSSYIHKK.K-HexNAc(6)Hex(7)Fuc(3)NeuAc(2),HexNAc(5)Hex(7)Fuc(2)NeuAc(2)	17274	4136	2	1872.73	51.02	4769	sp|Q6IPR3|TYW3_HUMAN tRNA wybutosine-synthesizing protein 3 homolog OS=Homo sapiens OX=9606 GN=TYW3 PE=1 SV=2	Q6IPR3	N,N	212213	K.nnSSYIHKK.K	HexNAc(6)Hex(7)Fuc(3)NeuAc(2),HexNAc(5)Hex(7)Fuc(2)NeuAc(2)	6	7				#N/A	7486.88	NGlycan/3373.2106; NGlycan/3024.0733	2	#N/A	FALSE	FALSE	#N/A	NA	#N/A	NA	FALSE	FALSE	FALSE	Tetra	FALSE	Di-sialylation	FALSE	FALSE	53400	1	91407.4	11_T14-342T352-gf_E1_low	30	0.13	53400	1296	1	68.93	2	1,4	203	209	0.14	14.9	0.4	2612.01	1307.01	1.35	0	13	336	915	3000	2760	68.93		68.28	69.41	11_T14-342T352-gf_E1_low.raw-HCDlow-MS-Filter	C:/Temp/Byologic ongoing work FZ/HILIC-T14-GF/Search N-gly/11_T14-342T352-gf_E1_low.raw-HCDlow-MS-Filter/11_T14-342T352-gf_E1_low.raw-HCDlow-MS-Filter.byrslt	C:/Temp/Byologic ongoing work FZ/Rare Glycan/11_T14-342T352-gf_E1_low.raw	trypsin @ R,K | C-term	35	35	0	0	0	11_t14-342t352-gf_e1_low.ScanId;v=1;d1=6323.6323.4			hcd		NonReference	5.29	200000			0.28				FTMS + p NSI d w Full ms2 1307.52@hcd20.00 [110.00-2000.00]	1 in 1
Q6IPR3-K.nnSSYIHKK.K-HexNAc(6)Hex(7)Fuc(3)NeuAc(2),HexNAc(7)Hex(7)Fuc(1)NeuAc(2)	17300	4732	2	1550.39	58.21	5537	sp|Q6IPR3|TYW3_HUMAN tRNA wybutosine-synthesizing protein 3 homolog OS=Homo sapiens OX=9606 GN=TYW3 PE=1 SV=2	Q6IPR3	N,N	212213	K.nnSSYIHKK.K	HexNAc(6)Hex(7)Fuc(3)NeuAc(2),HexNAc(7)Hex(7)Fuc(1)NeuAc(2)	6	7				#N/A	7746.94	NGlycan/3284.1741; NGlycan/3373.2106	1	#N/A	FALSE	FALSE	#N/A	NA	#N/A	NA	FALSE	FALSE	FALSE	Tetra	FALSE	Di-sialylation	FALSE	FALSE	1510000	2	35762.2	5_T14-342T352-gf_E1_low; 6_T14-342T352gf_E2_low		9.14e-04 - 4.55e-03	3.228e+05 - 1.187e+06	10555	1	26.03 - 30.94	3	5	172	180	9.14e-04 - 4.55e-03	3.5 - 4.1	3.5 - 4.1	2966.18	989.734	-0.41; -0.59	0	1; 4	70	--	3.081e+04 - 1.017e+05	1.015e+05; 1.422e+04	26.03 - 30.94		25.86 - 29.93	26.83 - 31.56	5_T14-342T352-gf_E1_low.raw-HCDlow-MS-Filter; 6_T14-342T352gf_E2_low.raw-HCDlow-MS-Filter	C:/Temp/Byologic ongoing work FZ/HILIC-T14-GF/Search N-gly/5_T14-342T352-gf_E1_low.raw-HCDlow-MS-Filter/5_T14-342T352-gf_E1_low.raw-HCDlow-MS-Filter.byrslt; C:/Temp/Byologic ongoing work FZ/HILIC-T14-GF/Search N-gly/6_T14-342T352gf_E2_low.raw-HCDlow-MS-Filter/6_T14-342T352gf_E2_low.raw-HCDlow-MS-Filter.byrslt	C:/Temp/Byologic ongoing work FZ/Rare Glycan/5_T14-342T352-gf_E1_low.raw; C:/Temp/Byologic ongoing work FZ/Rare Glycan/6_T14-342T352gf_E2_low.raw	trypsin @ R,K | C-term	12	12	0	0	0	--			hcd		NonReference	7.44	1e+06 - 4e+06			0.16				FTMS + p NSI d w Full ms2 990.07@hcd20.00 [110.00-2000.00]	1 in 1
Q6IPR3-K.nnSSYIHK.K-HexNAc(7)Hex(3),HexNAc(5)Hex(5)	18972	15083; 34916	6; 14	1565.9603 - 1565.9610	54.8200; 55.8500	5001; 5154	sp|Q6IPR3|TYW3_HUMAN tRNA wybutosine-synthesizing protein 3 homolog OS=Homo sapiens OX=9606 GN=TYW3 PE=1 SV=2	Q6IPR3	N,N	212213	K.nnSSYIHK.K	HexNAc(7)Hex(3),HexNAc(5)Hex(5)	7	3				#N/A	4694.8590 - 4694.8610	NGlycan/1907.7141; NGlycan/1825.6610	NA	#N/A	NA	NA	#N/A	NA	#N/A	NA	FALSE	FALSE	FALSE	LacNAc extension?	FALSE	NA	FALSE	FALSE	764000	1	49173.2	9_T14-342T352gf_E2_low	78.68	3e-05	764000	1326	1	22.56	3	5	295	303	3e-05	9.3	9.3	2998.17	1000.4	-2.72	0	10	125	216	76100	30400	22.56		22.34	22.68	9_T14-342T352gf_E2_low.raw-HCDlow-MS-Filter	C:/Temp/Byologic ongoing work FZ/HILIC-T14-GF/Search N-gly/9_T14-342T352gf_E2_low.raw-HCDlow-MS-Filter/9_T14-342T352gf_E2_low.raw-HCDlow-MS-Filter.byrslt	C:/Temp/Byologic ongoing work FZ/Rare Glycan/9_T14-342T352gf_E2_low.raw	trypsin @ R,K | C-term	25	25	0	0	0	9_t14-342t352gf_e2_low.ScanId;v=1;d1=1538.1538.3			hcd		NonReference	8.82	3000000			0.17				FTMS + p NSI d w Full ms2 1000.73@hcd20.00 [110.00-2000.00]	1 in 1
Q6IPR3-K.nNSSYIHK.K-HexNAc(8)Hex(9)Fuc(2)NeuAc(4)	19737	45225	20	1376.26	46.18	4138	sp|Q6IPR3|TYW3_HUMAN tRNA wybutosine-synthesizing protein 3 homolog OS=Homo sapiens OX=9606 GN=TYW3 PE=1 SV=2	Q6IPR3	N	212	K.nNSSYIHK.K	HexNAc(8)Hex(9)Fuc(2)NeuAc(4)	8	9				#N/A	5501.02	NGlycan/4539.6079	2	#N/A	FALSE	FALSE	#N/A	NA	#N/A	NA	FALSE	FALSE	FALSE	LacNAc extension?	FALSE	Tetra-sialylation	FALSE	FALSE	14300	1	540081	8_T14-342T352gf_E2_low	29.98	0.99	14300	1386	0	44.96	4	21,35	1105	1146	0.99	8.7	8.7	7221.88	1806.48	-2.97	1	8	637	1775	8280	31100	44.96		44.84	45.94	8_T14-342T352gf_E2_low.raw-HCDlow-MS-Filter	C:/Temp/Byologic ongoing work FZ/HILIC-T14-GF/Search N-gly/8_T14-342T352gf_E2_low.raw-HCDlow-MS-Filter/8_T14-342T352gf_E2_low.raw-HCDlow-MS-Filter.byrslt	C:/Temp/Byologic ongoing work FZ/Rare Glycan/8_T14-342T352gf_E2_low.raw	trypsin @ R,K | C-term	96	98	0	0	2	8_t14-342t352gf_e2_low.ScanId;v=1;d1=3998.3998.4			hcd		NonReference	5.4	1000000			0.25				FTMS + p NSI d w Full ms2 1810.24@hcd20.00 [110.00-2000.00]	1 in 1	C4(Carbamidomethyl/57.0215); C13(Carbamidomethyl/57.0215); C17(Carbamidomethyl/57.0215); C26(Carbamidomethyl/57.0215); C33(Carbamidomethyl/57.0215); C41(Carbamidomethyl/57.0215)
Q6IQ26-K.LSnLSPSVIAqTNWKFVEGLLK.E-HexNAc(4)Hex(4)NeuAc(1)	6705	47148	21	1050	62.87	5710	sp|Q6IQ26|DEN5A_HUMAN DENN domain-containing protein 5A OS=Homo sapiens OX=9606 GN=DENND5A PE=1 SV=2	Q6IQ26	N,Q	737745	K.LSnLSPSVIAqTNWKFVEGLLK.E	HexNAc(4)Hex(4)NeuAc(1)	4	4				#N/A	4195.98	NGlycan/1751.6242; Deamidated/0.9840	NA	#N/A	NA	NA	#N/A	NA	#N/A	NA	FALSE	FALSE	FALSE	Bi	FALSE	Mono-sialylation	FALSE	FALSE	5150000	1	165958	8_T14-342T352-gf_E1_low	44.62	0.68	5150000	7109	2	31.88	4	1,10	104	122	0.68	1.4	1.4	4009.72	1003.44	8.23	-1	7	443	119	183000	519000	31.88		31.31	32.66	8_T14-342T352-gf_E1_low.raw-HCDlow-MS-Filter	C:/Temp/Byologic ongoing work FZ/HILIC-T14-GF/Search N-gly/8_T14-342T352-gf_E1_low.raw-HCDlow-MS-Filter/8_T14-342T352-gf_E1_low.raw-HCDlow-MS-Filter.byrslt	C:/Temp/Byologic ongoing work FZ/Rare Glycan/8_T14-342T352-gf_E1_low.raw	trypsin @ R,K | C-term	12	13	0	0	1	8_t14-342t352-gf_e1_low.ScanId;v=1;d1=2459.2459.4			hcd		NonReference	6.08	20000000			0.43				FTMS + p NSI d w Full ms2 1003.70@hcd20.00 [110.00-2000.00]	0 in 0
Q6IQ26-R.ARNFCRFVTAInNTPR.N-HexNAc(5)Hex(6)NeuAc(2)	13963	47629	22	1127.47	19.78	1274	sp|Q6IQ26|DEN5A_HUMAN DENN domain-containing protein 5A OS=Homo sapiens OX=9606 GN=DENND5A PE=1 SV=2	Q6IQ26	N	1206	R.ARNFCRFVTAInNTPR.N	HexNAc(5)Hex(6)NeuAc(2)	5	6				#N/A	4505.87	NGlycan/2569.9046	NA	#N/A	NA	NA	#N/A	NA	#N/A	NA	FALSE	FALSE	FALSE	Tri	FALSE	Di-sialylation	FALSE	FALSE	117000	1	148130	6_T14-342T352-gf_E1_low	29.98	0.072	117000	3174	3	67.52	3	27	1291	1326	0.075	5.5	5.5	5637.34	1880.12	2.14	1	3	255	903	4800	4360	67.52		66.96	67.88	6_T14-342T352-gf_E1_low.raw-HCDlow-MS-Filter	C:/Temp/Byologic ongoing work FZ/HILIC-T14-GF/Search N-gly/6_T14-342T352-gf_E1_low.raw-HCDlow-MS-Filter/6_T14-342T352-gf_E1_low.raw-HCDlow-MS-Filter.byrslt	C:/Temp/Byologic ongoing work FZ/Rare Glycan/6_T14-342T352-gf_E1_low.raw	trypsin @ R,K | C-term	112	113	0	0	1	6_t14-342t352-gf_e1_low.ScanId;v=1;d1=6131.6131.3			hcd		NonReference	6.11	600000			0.18				FTMS + p NSI d w Full ms2 1881.47@hcd20.00 [110.00-2000.00]	1 in 1
Q6IQ26-R.VLQTLQEFnITLETSLVK.G-HexNAc(6)Hex(8)NeuAc(1)	18686	12877	6	1221.3	21.52	1454	sp|Q6IQ26|DEN5A_HUMAN DENN domain-containing protein 5A OS=Homo sapiens OX=9606 GN=DENND5A PE=1 SV=2	Q6IQ26	N	1274	R.VLQTLQEFnITLETSLVK.G	HexNAc(6)Hex(8)NeuAc(1)	6	8				#N/A	4881.16	NGlycan/2805.9942	NA	#N/A	NA	NA	#N/A	NA	#N/A	NA	FALSE	FALSE	FALSE	Tetra	FALSE	Mono-sialylation	FALSE	FALSE	7190	1	151633	1_T14-342T352-gf_E1_low	29.99	0.87	7190	3715	0	82.41	3	16,18	1201	1226	0.91	30	0	4781.23	1594.75	0.78	-1	17	448	1104	1580	4020	82.41		82.14	82.72	1_T14-342T352-gf_E1_low.raw-HCDlow-MS-Filter	C:/Temp/Byologic ongoing work FZ/HILIC-T14-GF/Search N-gly/1_T14-342T352-gf_E1_low.raw-HCDlow-MS-Filter/1_T14-342T352-gf_E1_low.raw-HCDlow-MS-Filter.byrslt	C:/Temp/Byologic ongoing work FZ/Rare Glycan/1_T14-342T352-gf_E1_low.raw	trypsin @ R,K | C-term	148	149	0	0	1	1_t14-342t352-gf_e1_low.ScanId;v=1;d1=7652.7652.3			hcd		NonReference	6.27	100000			0.09				FTMS + p NSI d w Full ms2 1595.09@hcd20.00 [110.00-2000.00]	1 in 1
Q6IQ26-K.LSnLSPSVIAQTNWKFVEGLLK.E-HexNAc(4)Hex(5)Fuc(1)NeuAc(1)	7006	1430; 28484; 36436; 47416; 47405; 47433	1; 11; 15; 21	1126.7745 - 1126.7819	72.1000; 72.9700; 72.7600; 71.7200; 71.4300; 72.1300	6797; 6656; 6507; 6586; 6556; 6628	sp|Q6IQ26|DEN5A_HUMAN DENN domain-containing protein 5A OS=Homo sapiens OX=9606 GN=DENND5A PE=1 SV=2	Q6IQ26	N	737	K.LSnLSPSVIAQTNWKFVEGLLK.E	HexNAc(4)Hex(5)Fuc(1)NeuAc(1)	4	5				#N/A	4503.0690 - 4503.0985	NGlycan/2059.7349	1	#N/A	FALSE	FALSE	#N/A	NA	#N/A	NA	FALSE	FALSE	FALSE	Bi	FALSE	Mono-sialylation	FALSE	FALSE	913	1	151633	2_T14-342T352-gf_E1_low	29.99	0.21	913	3716	2	80.46	4	18	1201	1226	0.23	18.3	18.3	4780.25	1196.07	-8.67	-1	19	448	1601	245	9820	80.46		80.4	80.53	2_T14-342T352-gf_E1_low.raw-HCDlow-MS-Filter	C:/Temp/Byologic ongoing work FZ/HILIC-T14-GF/Search N-gly/2_T14-342T352-gf_E1_low.raw-HCDlow-MS-Filter/2_T14-342T352-gf_E1_low.raw-HCDlow-MS-Filter.byrslt	C:/Temp/Byologic ongoing work FZ/Rare Glycan/2_T14-342T352-gf_E1_low.raw	trypsin @ R,K | C-term	148	149	0	0	1	2_t14-342t352-gf_e1_low.ScanId;v=1;d1=7512.7512.4			hcd		NonReference	6.27	4000			0.06				FTMS + p NSI d w Full ms2 1196.31@hcd20.00 [110.00-2000.00]	1 in 1
Q6IQ26-K.LSnLSPSVIAQTNWK.F-HexNAc(4)Hex(6)Fuc(2)NeuAc(1)	10550	31463	13	1007.2	46.8	4054	sp|Q6IQ26|DEN5A_HUMAN DENN domain-containing protein 5A OS=Homo sapiens OX=9606 GN=DENND5A PE=1 SV=2	Q6IQ26	N	737	K.LSnLSPSVIAQTNWK.F	HexNAc(4)Hex(6)Fuc(2)NeuAc(1)	4	6				#N/A	4024.76	NGlycan/2367.8457	2	#N/A	FALSE	FALSE	#N/A	NA	#N/A	NA	FALSE	FALSE	FALSE	Bi	FALSE	Mono-sialylation	FALSE	FALSE	34600	1	222228	11_T14-342T352-gf_E1_low	53.17	0.21	34600	4053	1	52.08	2	3	1248	1253	0.22	2.9	2.9	2508.07	1255.04	7.99	0	13	277	280	3780	34700	52.08		51.91	52.14	11_T14-342T352-gf_E1_low.raw-HCDlow-MS-Filter	C:/Temp/Byologic ongoing work FZ/HILIC-T14-GF/Search N-gly/11_T14-342T352-gf_E1_low.raw-HCDlow-MS-Filter/11_T14-342T352-gf_E1_low.raw-HCDlow-MS-Filter.byrslt	C:/Temp/Byologic ongoing work FZ/Rare Glycan/11_T14-342T352-gf_E1_low.raw	trypsin @ R,K | C-term	118	118	0	0	0	11_t14-342t352-gf_e1_low.ScanId;v=1;d1=4624.4624.2			hcd		NonReference	7.48	100000			0.16				FTMS + p NSI d w Full ms2 1255.56@hcd20.00 [110.00-2000.00]	1 in 1
Q6IQ26-K.LSnLSPSVIAQTNWK.F-HexNAc(5)Hex(6)Fuc(2)NeuAc(2)	12723	45973	20	1130.73	59.16	5510	sp|Q6IQ26|DEN5A_HUMAN DENN domain-containing protein 5A OS=Homo sapiens OX=9606 GN=DENND5A PE=1 SV=2	Q6IQ26	N	737	K.LSnLSPSVIAQTNWK.F	HexNAc(5)Hex(6)Fuc(2)NeuAc(2)	5	6				#N/A	4518.91	NGlycan/2862.0205	2	#N/A	FALSE	FALSE	#N/A	NA	#N/A	NA	FALSE	FALSE	FALSE	Tri	FALSE	Di-sialylation	FALSE	FALSE	111000	1	780501	2_T14-342T352-gf_E1_low	29.98	0.96	111000	4722	2	62.75	3	15	1645	1666	0.96	8.5	8.5	4182.02	1395.01	-1.41	0	19	556	1035	4520	3440	62.75		61.96	63.1	2_T14-342T352-gf_E1_low.raw-HCDlow-MS-Filter	C:/Temp/Byologic ongoing work FZ/HILIC-T14-GF/Search N-gly/2_T14-342T352-gf_E1_low.raw-HCDlow-MS-Filter/2_T14-342T352-gf_E1_low.raw-HCDlow-MS-Filter.byrslt	C:/Temp/Byologic ongoing work FZ/Rare Glycan/2_T14-342T352-gf_E1_low.raw	trypsin @ R,K | C-term	209	211	0	0	2	2_t14-342t352-gf_e1_low.ScanId;v=1;d1=5717.5717.3			hcd		NonReference	6.25	500000			0.3				FTMS + p NSI d w Full ms2 1395.69@hcd20.00 [110.00-2000.00]	1 in 1
Q6IQ26-R.nKTKR.M-HexNAc(2)Hex(4)	4481	42157	19	850.888	44.58	3828	sp|Q6IQ26|DEN5A_HUMAN DENN domain-containing protein 5A OS=Homo sapiens OX=9606 GN=DENND5A PE=1 SV=2	Q6IQ26	N	760	R.nKTKR.M	HexNAc(2)Hex(4)	2	4				#N/A	1699.76	NGlycan/1054.3700	NA	#N/A	NA	NA	#N/A	NA	#N/A	NA	FALSE	FALSE	FALSE	NA	High mannose	NA	FALSE	FALSE	533000	1	39441.9	12_T14-342T352-gf_E1_low	29.99	0.99	533000	4971	1	39.81	3	4	86	95	0.99	11	11	2970.39	991.139	1.53	0	15	514	124	25400	106000	39.81		38.89	40.26	12_T14-342T352-gf_E1_low.raw-HCDlow-MS-Filter	C:/Temp/Byologic ongoing work FZ/HILIC-T14-GF/Search N-gly/12_T14-342T352-gf_E1_low.raw-HCDlow-MS-Filter/12_T14-342T352-gf_E1_low.raw-HCDlow-MS-Filter.byrslt	C:/Temp/Byologic ongoing work FZ/Rare Glycan/12_T14-342T352-gf_E1_low.raw	trypsin @ R,K | C-term	15	17	0	0	2	12_t14-342t352-gf_e1_low.ScanId;v=1;d1=3261.3261.3			hcd		NonReference	10.08	2000000			0.29				FTMS + p NSI d w Full ms2 991.47@hcd20.00 [110.00-2000.00]	1 in 1
Q6IQ26-R.nKTKR.M-HexNAc(2)Hex(7)	4741	19326	8	1093.96	33.4	2708	sp|Q6IQ26|DEN5A_HUMAN DENN domain-containing protein 5A OS=Homo sapiens OX=9606 GN=DENND5A PE=1 SV=2	Q6IQ26	N	760	R.nKTKR.M	HexNAc(2)Hex(7)	2	7				#N/A	2185.91	NGlycan/1540.5285	NA	#N/A	NA	NA	#N/A	NA	#N/A	NA	FALSE	FALSE	FALSE	NA	High mannose	NA	FALSE	FALSE	1820000	1	308005	5_T14-342T352-gf_E1_low	30	0.19	1820000	5176	1	48.23	2	3	1656	1662	0.19	3.6	3.6	2662.18	1332.1	-4.13	0	1	193	360	130000	21200	48.23		47.86	48.93	5_T14-342T352-gf_E1_low.raw-HCDlow-MS-Filter	C:/Temp/Byologic ongoing work FZ/HILIC-T14-GF/Search N-gly/5_T14-342T352-gf_E1_low.raw-HCDlow-MS-Filter/5_T14-342T352-gf_E1_low.raw-HCDlow-MS-Filter.byrslt	C:/Temp/Byologic ongoing work FZ/Rare Glycan/5_T14-342T352-gf_E1_low.raw	trypsin @ R,K | C-term	193	194	0	0	1	5_t14-342t352-gf_e1_low.ScanId;v=1;d1=4287.4287.2			hcd		NonReference	5.98	6000000			0.21				FTMS + p NSI d w Full ms2 1332.60@hcd20.00 [110.00-2000.00]	1 in 1
Q6IQ26-R.nKTK.R-HexNAc(3)Hex(4)Fuc(2)NeuAc(1)	5328	8633	4	1165.99	34.23	2872	sp|Q6IQ26|DEN5A_HUMAN DENN domain-containing protein 5A OS=Homo sapiens OX=9606 GN=DENND5A PE=1 SV=2	Q6IQ26	N	760	R.nKTK.R	HexNAc(3)Hex(4)Fuc(2)NeuAc(1)	3	4				#N/A	2329.97	NGlycan/1840.6606	2	#N/A	FALSE	FALSE	#N/A	NA	#N/A	NA	FALSE	FALSE	FALSE	Hybrid	FALSE	Mono-sialylation	FALSE	FALSE	77200	1	49956.3	2_T14-342T352-gf_E1_low	29.98	0.78	77200	11242	2	75.33	3	1	254	267	0.8	16	16	3512.64	1171.89	7.03	0	19	254	1532	1130	3760	75.33		74.84	76.45	2_T14-342T352-gf_E1_low.raw-HCDlow-MS-Filter	C:/Temp/Byologic ongoing work FZ/HILIC-T14-GF/Search N-gly/2_T14-342T352-gf_E1_low.raw-HCDlow-MS-Filter/2_T14-342T352-gf_E1_low.raw-HCDlow-MS-Filter.byrslt	C:/Temp/Byologic ongoing work FZ/Rare Glycan/2_T14-342T352-gf_E1_low.raw	trypsin @ R,K | C-term	32	34	0	0	2	2_t14-342t352-gf_e1_low.ScanId;v=1;d1=7028.7028.3			hcd		NonReference	9.43	300000			1.56				FTMS + p NSI d w Full ms2 1172.56@hcd20.00 [110.00-2000.00]	1 in 1
Q6IQ26-R.nKTK.R-HexNAc(4)Hex(5)	6841	23784	9	704.97	68.48	6275	sp|Q6IQ26|DEN5A_HUMAN DENN domain-containing protein 5A OS=Homo sapiens OX=9606 GN=DENND5A PE=1 SV=2	Q6IQ26	N	760	R.nKTK.R	HexNAc(4)Hex(5)	4	5				#N/A	2111.89	NGlycan/1622.5816	NA	#N/A	NA	NA	#N/A	NA	#N/A	NA	FALSE	FALSE	FALSE	Bi	FALSE	NA	FALSE	FALSE	384000	1	149532	8_T14-342T352gf_E2_low	59.34	0.094	384000	12675	2	26.88	3	1	1166	1176	0.094	13	13	3080.42	1027.81	7.5	0	8	9	508	25200	105000	26.88		26.83	27.56	8_T14-342T352gf_E2_low.raw-HCDlow-MS-Filter	C:/Temp/Byologic ongoing work FZ/HILIC-T14-GF/Search N-gly/8_T14-342T352gf_E2_low.raw-HCDlow-MS-Filter/8_T14-342T352gf_E2_low.raw-HCDlow-MS-Filter.byrslt	C:/Temp/Byologic ongoing work FZ/Rare Glycan/8_T14-342T352gf_E2_low.raw	trypsin @ R,K | C-term	152	152	0	0	0	8_t14-342t352gf_e2_low.ScanId;v=1;d1=2018.2018.3			hcd		NonReference	8.07	2000000			0.21				FTMS + p NSI d w Full ms2 1028.16@hcd20.00 [110.00-2000.00]	1 in 1
Q6IQ26-R.nKTK.R-HexNAc(5)Hex(5)Fuc(1)NeuAc(2)	11492	19051	8	1015.41	29	2240	sp|Q6IQ26|DEN5A_HUMAN DENN domain-containing protein 5A OS=Homo sapiens OX=9606 GN=DENND5A PE=1 SV=2	Q6IQ26	N	760	R.nKTK.R	HexNAc(5)Hex(5)Fuc(1)NeuAc(2)	5	5				#N/A	3043.21	NGlycan/2553.9097	1	#N/A	FALSE	FALSE	#N/A	NA	#N/A	NA	FALSE	FALSE	FALSE	Tri	FALSE	Di-sialylation	FALSE	FALSE	142000	1	170869	8_T14-342T352-gf_E1_low	29.97	0.92	142000	12739	3	57.19	5	1	836	882	0.92	7.1	7.1	7834.15	1567.84	-1.52	1	7	668	635	11200	14300	57.19		57.07	57.52	8_T14-342T352-gf_E1_low.raw-HCDlow-MS-Filter	C:/Temp/Byologic ongoing work FZ/HILIC-T14-GF/Search N-gly/8_T14-342T352-gf_E1_low.raw-HCDlow-MS-Filter/8_T14-342T352-gf_E1_low.raw-HCDlow-MS-Filter.byrslt	C:/Temp/Byologic ongoing work FZ/Rare Glycan/8_T14-342T352-gf_E1_low.raw	trypsin @ R,K | C-term	69	70	0	0	1	8_t14-342t352-gf_e1_low.ScanId;v=1;d1=5174.5174.5			hcd		NonReference	6.43	1000000			0.2				FTMS + p NSI d w Full ms2 1568.85@hcd20.00 [110.00-2000.00]	1 in 1	C16(Carbamidomethyl/57.0215); C30(Carbamidomethyl/57.0215); C38(Carbamidomethyl/57.0215); C39(Carbamidomethyl/57.0215)
Q6IQ26-R.nKTK.R-HexNAc(5)Hex(6)Fuc(3)NeuAc(2)	13157	8198	4	1166.8	28.18	2232	sp|Q6IQ26|DEN5A_HUMAN DENN domain-containing protein 5A OS=Homo sapiens OX=9606 GN=DENND5A PE=1 SV=2	Q6IQ26	N	760	R.nKTK.R	HexNAc(5)Hex(6)Fuc(3)NeuAc(2)	5	6				#N/A	3497.38	NGlycan/3008.0784	3	#N/A	FALSE	FALSE	#N/A	NA	#N/A	NA	FALSE	FALSE	FALSE	Tri	FALSE	Di-sialylation	FALSE	FALSE	0	1	170869	7_T14-342T352gf_E2_low	29.98	0.92	0	12738	0	44.68	4	1,28	836	882	0.92	12.5	0	7835.14	1959.79	-4.86	-1	6	668	1581	0	40300	44.68		44.68	45.07	7_T14-342T352gf_E2_low.raw-HCDlow-MS-Filter	C:/Temp/Byologic ongoing work FZ/HILIC-T14-GF/Search N-gly/7_T14-342T352gf_E2_low.raw-HCDlow-MS-Filter/7_T14-342T352gf_E2_low.raw-HCDlow-MS-Filter.byrslt	C:/Temp/Byologic ongoing work FZ/Rare Glycan/7_T14-342T352gf_E2_low.raw	trypsin @ R,K | C-term	69	70	0	0	1	7_t14-342t352gf_e2_low.ScanId;v=1;d1=3955.3955.4			hcd		NonReference	6.43	0			0.17				FTMS + p NSI d w Full ms2 1960.55@hcd20.00 [110.00-2000.00]	1 in 1	C16(Carbamidomethyl/57.0215); C30(Carbamidomethyl/57.0215); C38(Carbamidomethyl/57.0215); C39(Carbamidomethyl/57.0215)
Q6IQ26-R.nKTK.R-HexNAc(5)Hex(6)Fuc(3)NeuAc(3)	13322	13854; 13841; 19704; 19702; 19713; 25328; 29204; 40689; 44048	6; 8; 10; 12; 18; 20	1263.8310 - 1263.8407	39.5100; 39.3500; 38.9500; 38.8900; 39.0700; 39.0000; 31.0400; 29.0600; 28.3100	3378; 3361; 3304; 3298; 3317; 3286; 2439; 2263; 2248	sp|Q6IQ26|DEN5A_HUMAN DENN domain-containing protein 5A OS=Homo sapiens OX=9606 GN=DENND5A PE=1 SV=2	Q6IQ26	N	760	R.nKTK.R	HexNAc(5)Hex(6)Fuc(3)NeuAc(3)	5	6				#N/A	3788.4711 - 3788.5002	NGlycan/3299.1738	3	#N/A	FALSE	FALSE	#N/A	NA	#N/A	NA	FALSE	FALSE	FALSE	Tri	FALSE	Tri-sialylation	FALSE	FALSE	96300	1	290796	5_T14-342T352-gf_E1_low	30	0.0014	96300	13564	1	23.43	3	1	999	1008	0.0014	29.1	29.1	2969.3	990.774	-4.92	0	1	27	42	10400	37700	23.43		23.26	23.54	5_T14-342T352-gf_E1_low.raw-HCDlow-MS-Filter	C:/Temp/Byologic ongoing work FZ/HILIC-T14-GF/Search N-gly/5_T14-342T352-gf_E1_low.raw-HCDlow-MS-Filter/5_T14-342T352-gf_E1_low.raw-HCDlow-MS-Filter.byrslt	C:/Temp/Byologic ongoing work FZ/Rare Glycan/5_T14-342T352-gf_E1_low.raw	trypsin @ R,K | C-term	92	92	0	0	0	5_t14-342t352-gf_e1_low.ScanId;v=1;d1=1580.1580.3			hcd		NonReference	9.4	300000			0.15				FTMS + p NSI d w Full ms2 991.10@hcd20.00 [110.00-2000.00]	1 in 1
Q6IQ26-R.nKTK.R-HexNAc(5)Hex(6)Fuc(4)NeuAc(1)	13489	41299	18	1118.45	41.65	3584	sp|Q6IQ26|DEN5A_HUMAN DENN domain-containing protein 5A OS=Homo sapiens OX=9606 GN=DENND5A PE=1 SV=2	Q6IQ26	N	760	R.nKTK.R	HexNAc(5)Hex(6)Fuc(4)NeuAc(1)	5	6				#N/A	3352.32	NGlycan/2863.0409	4	#N/A	FALSE	FALSE	#N/A	NA	#N/A	NA	FALSE	FALSE	FALSE	Tri	FALSE	Mono-sialylation	FALSE	FALSE	557000	1	124617	1_T14-342T352-gf_E1_low	30	0.87	557000	15765	2	82.23	4	22	333	358	0.91	22	22	4780.23	1196.06	-6.25	-1	17	1117	1106	86600	70500	82.23		81.38	83.41	1_T14-342T352-gf_E1_low.raw-HCDlow-MS-Filter	C:/Temp/Byologic ongoing work FZ/HILIC-T14-GF/Search N-gly/1_T14-342T352-gf_E1_low.raw-HCDlow-MS-Filter/1_T14-342T352-gf_E1_low.raw-HCDlow-MS-Filter.byrslt	C:/Temp/Byologic ongoing work FZ/Rare Glycan/1_T14-342T352-gf_E1_low.raw	trypsin @ R,K | C-term	40	42	3	0	2	1_t14-342t352-gf_e1_low.ScanId;v=1;d1=7657.7657.4			hcd		NonReference	9.35	3000000			0.09				FTMS + p NSI d w Full ms2 1196.31@hcd20.00 [110.00-2000.00]	1 in 1
Q6IQ26-R.nATATVR.R-HexNAc(6)Hex(10)Fuc(2)NeuAc(1)	15066	8978	4	1039.41	38.64	3341	sp|Q6IQ26|DEN5A_HUMAN DENN domain-containing protein 5A OS=Homo sapiens OX=9606 GN=DENND5A PE=1 SV=2	Q6IQ26	N	760	R.nATATVR.R	HexNAc(6)Hex(10)Fuc(2)NeuAc(1)	6	10		No Fuc ion,Change glycan and peptide		#N/A	4153.6	NGlycan/3422.2157	2	#N/A	FALSE	FALSE	#N/A	NA	#N/A	NA	FALSE	FALSE	FALSE	Tetra	FALSE	Mono-sialylation	FALSE	FALSE	470000	1	780501	4_T14-342T352gf_E2_low	29.98	0.39	470000	16360	2	62.22	3	6	79	98	0.39	5.3	5.3	4286.83	1429.95	0.05	-1	24	556	2658	22300	6430	62.22		61.86	62.63	4_T14-342T352gf_E2_low.raw-HCDlow-MS-Filter	C:/Temp/Byologic ongoing work FZ/HILIC-T14-GF/Search N-gly/4_T14-342T352gf_E2_low.raw-HCDlow-MS-Filter/4_T14-342T352gf_E2_low.raw-HCDlow-MS-Filter.byrslt	C:/Temp/Byologic ongoing work FZ/Rare Glycan/4_T14-342T352gf_E2_low.raw	trypsin @ R,K | C-term	7	8	3	0	1	4_t14-342t352gf_e2_low.ScanId;v=1;d1=5763.5763.3			hcd		NonReference	6.25	2000000			0.33				FTMS + p NSI d w Full ms2 1432.60@hcd20.00 [110.00-2000.00]	1 in 1	C12(Carbamidomethyl/57.0215)
Q6IQ26-R.nKTK.R-HexNAc(6)Hex(3)Fuc(2)NeuAc(2)	15147	32532; 32514; 32517; 32541	14	1023.7495 - 1023.7586	10.1300; 8.6600; 8.8500; 19.2500	432; 304; 321; 1261	sp|Q6IQ26|DEN5A_HUMAN DENN domain-containing protein 5A OS=Homo sapiens OX=9606 GN=DENND5A PE=1 SV=2	Q6IQ26	N	760	R.nKTK.R	HexNAc(6)Hex(3)Fuc(2)NeuAc(2)	6	3				#N/A	3068.2268 - 3068.2539	NGlycan/2578.9414	2	#N/A	FALSE	FALSE	#N/A	NA	#N/A	NA	FALSE	FALSE	FALSE	Tetra	FALSE	Di-sialylation	FALSE	FALSE	46300	1	88228.2	10_T14-342T352gf_E2_low	29.98	0.41	46300	17483	0	34.26	4	11,17	34	71	0.41	22.3	0	6130.46	1533.62	0.35	0	12	198	872	5440	7780	34.26		34.1	34.6	10_T14-342T352gf_E2_low.raw-HCDlow-MS-Filter	C:/Temp/Byologic ongoing work FZ/HILIC-T14-GF/Search N-gly/10_T14-342T352gf_E2_low.raw-HCDlow-MS-Filter/10_T14-342T352gf_E2_low.raw-HCDlow-MS-Filter.byrslt	C:/Temp/Byologic ongoing work FZ/Rare Glycan/10_T14-342T352gf_E2_low.raw	trypsin @ R,K | C-term	4	5	0	0	1	10_t14-342t352gf_e2_low.ScanId;v=1;d1=2780.2780.4			hcd		NonReference	5.1	2000000			0.11				FTMS + p NSI d w Full ms2 1534.38@hcd20.00 [110.00-2000.00]	1 in 1	C2(Carbamidomethyl/57.0215); C5(Carbamidomethyl/57.0215); C12(Carbamidomethyl/57.0215); C15(Carbamidomethyl/57.0215); C31(Carbamidomethyl/57.0215)
Q6IQ26-R.nKTK.R-HexNAc(6)Hex(7)Fuc(2)NeuAc(3)	16522	44328; 44314; 44337; 53708	20; 24	1336.8618 - 1336.8651	33.8900; 33.6800; 34.0500; 53.7900	2841; 2818; 2858; 4908	sp|Q6IQ26|DEN5A_HUMAN DENN domain-containing protein 5A OS=Homo sapiens OX=9606 GN=DENND5A PE=1 SV=2	Q6IQ26	N	760	R.nKTK.R	HexNAc(6)Hex(7)Fuc(2)NeuAc(3)	6	7				#N/A	4007.5635 - 4007.5736	NGlycan/3518.2481	2	#N/A	FALSE	FALSE	#N/A	NA	#N/A	NA	FALSE	FALSE	FALSE	Tetra	FALSE	Tri-sialylation	FALSE	FALSE	54900	1	258188	11_T14-342T352-gf_E1_low	29.97	0.61	54900	17989	3	60.44	5	26	1099	1153	0.63	11.9	11.9	7727.06	1546.42	2.26	1	13	520	536	4780	3370	60.44		60.32	60.67	11_T14-342T352-gf_E1_low.raw-HCDlow-MS-Filter	C:/Temp/Byologic ongoing work FZ/HILIC-T14-GF/Search N-gly/11_T14-342T352-gf_E1_low.raw-HCDlow-MS-Filter/11_T14-342T352-gf_E1_low.raw-HCDlow-MS-Filter.byrslt	C:/Temp/Byologic ongoing work FZ/Rare Glycan/11_T14-342T352-gf_E1_low.raw	trypsin @ R,K | C-term	116	116	0	0	0	11_t14-342t352-gf_e1_low.ScanId;v=1;d1=5476.5476.5			hcd		NonReference	5.86	400000			0.22				FTMS + p NSI d w Full ms2 1547.44@hcd20.00 [110.00-2000.00]	1 in 1	C20(Carbamidomethyl/57.0215); C46(Carbamidomethyl/57.0215); C47(Carbamidomethyl/57.0215)
Q6IQ26-R.nKTK.R-HexNAc(6)Hex(7)Fuc(2)NeuAc(4)	16799	9835; 17890; 44778	4; 7; 20	1433.8877 - 1433.8995	49.0000; 69.6200; 40.0700	4440; 6457; 3493	sp|Q6IQ26|DEN5A_HUMAN DENN domain-containing protein 5A OS=Homo sapiens OX=9606 GN=DENND5A PE=1 SV=2	Q6IQ26	N	760	R.nKTK.R	HexNAc(6)Hex(7)Fuc(2)NeuAc(4)	6	7				#N/A	4298.6411 - 4298.6768	NGlycan/3809.3435	2	#N/A	FALSE	FALSE	#N/A	NA	#N/A	NA	FALSE	FALSE	FALSE	Tetra	FALSE	Tetra-sialylation	FALSE	FALSE	32500	1	258188	7_T14-342T352gf_E2_low	29.99	0.61	32500	17988	0	44.73	4	26,45	1099	1153	0.61	30	0	7728.05	1933.02	-2.93	1	6	520	1573	4500	44100	44.73		44.34	45.12	7_T14-342T352gf_E2_low.raw-HCDlow-MS-Filter	C:/Temp/Byologic ongoing work FZ/HILIC-T14-GF/Search N-gly/7_T14-342T352gf_E2_low.raw-HCDlow-MS-Filter/7_T14-342T352gf_E2_low.raw-HCDlow-MS-Filter.byrslt	C:/Temp/Byologic ongoing work FZ/Rare Glycan/7_T14-342T352gf_E2_low.raw	trypsin @ R,K | C-term	116	116	0	0	0	7_t14-342t352gf_e2_low.ScanId;v=1;d1=3945.3945.4			hcd		NonReference	5.86	3000000			0.11				FTMS + p NSI d w Full ms2 1934.28@hcd20.00 [110.00-2000.00]	1 in 1	C20(Carbamidomethyl/57.0215); C46(Carbamidomethyl/57.0215); C47(Carbamidomethyl/57.0215)
Q6IQ26-R.nKTK.R-HexNAc(6)Hex(7)Fuc(2)NeuAc(4)	16800	3852; 3845; 3904; 9850	2; 4	1075.6648 - 1075.6678	47.6500; 47.5700; 48.3100; 49.2000	4410; 4402; 4481; 4461	sp|Q6IQ26|DEN5A_HUMAN DENN domain-containing protein 5A OS=Homo sapiens OX=9606 GN=DENND5A PE=1 SV=2	Q6IQ26	N	760	R.nKTK.R	HexNAc(6)Hex(7)Fuc(2)NeuAc(4)	6	7				#N/A	4298.6300 - 4298.6419	NGlycan/3809.3435	2	#N/A	FALSE	FALSE	#N/A	NA	#N/A	NA	FALSE	FALSE	FALSE	Tetra	FALSE	Tetra-sialylation	FALSE	FALSE	191000	1	49173.2	5_T14-342T352-gf_E1_low		0.017	191000	13724	2	23.66	3	9	291	303	0.017	1.4	1.4	3480.47	1161.16	3.33	0	1	125	47	15600	66300	23.66		23.54	23.89	5_T14-342T352-gf_E1_low.raw-HCDlow-MS-Filter	C:/Temp/Byologic ongoing work FZ/HILIC-T14-GF/Search N-gly/5_T14-342T352-gf_E1_low.raw-HCDlow-MS-Filter/5_T14-342T352-gf_E1_low.raw-HCDlow-MS-Filter.byrslt	C:/Temp/Byologic ongoing work FZ/Rare Glycan/5_T14-342T352-gf_E1_low.raw	trypsin @ R,K | C-term	24	25	0	0	1	5_t14-342t352-gf_e1_low.ScanId;v=1;d1=1602.1602.3			hcd		NonReference	8.82	800000			0.21				FTMS + p NSI d w Full ms2 1161.50@hcd20.00 [110.00-2000.00]	1 in 1
Q6IQ26-R.nKTK.R-HexNAc(6)Hex(7)Fuc(3)NeuAc(2)	17116	15850	6	1288.51	65.33	6109	sp|Q6IQ26|DEN5A_HUMAN DENN domain-containing protein 5A OS=Homo sapiens OX=9606 GN=DENND5A PE=1 SV=2	Q6IQ26	N	760	R.nKTK.R	HexNAc(6)Hex(7)Fuc(3)NeuAc(2)	6	7				#N/A	3862.5	NGlycan/3373.2106	3	#N/A	FALSE	FALSE	#N/A	NA	#N/A	NA	FALSE	FALSE	FALSE	Tetra	FALSE	Di-sialylation	FALSE	FALSE	493000	1	158447	8_T14-342T352gf_E2_low	29.98	1	493000	18155	3	32.73	5	34	698	743	1	30	30	7544.94	1510	1.83	0	8	210	888	31300	5350	32.73		32.51	33.18	8_T14-342T352gf_E2_low.raw-HCDlow-MS-Filter	C:/Temp/Byologic ongoing work FZ/HILIC-T14-GF/Search N-gly/8_T14-342T352gf_E2_low.raw-HCDlow-MS-Filter/8_T14-342T352gf_E2_low.raw-HCDlow-MS-Filter.byrslt	C:/Temp/Byologic ongoing work FZ/Rare Glycan/8_T14-342T352gf_E2_low.raw	trypsin @ R,K | C-term	60	62	0	0	2	8_t14-342t352gf_e2_low.ScanId;v=1;d1=2645.2645.5			hcd		NonReference	7	3000000			0.24				FTMS + p NSI d w Full ms2 1510.81@hcd20.00 [110.00-2000.00]	1 in 1	C7(Carbamidomethyl/57.0215); C13(Carbamidomethyl/57.0215); C16(Carbamidomethyl/57.0215); C23(Carbamidomethyl/57.0215); C26(Carbamidomethyl/57.0215); C30(Carbamidomethyl/57.0215); C37(Carbamidomethyl/57.0215)
Q6IQ26-R.nKTKR.M-HexNAc(6)Hex(7)Fuc(3)NeuAc(2)	17118	3405; 10229; 14791; 14405; 17601; 28197; 30799; 42821	2; 4; 6; 7; 11; 12; 19	1340.5379 - 1340.5549	42.2800; 54.0200; 51.5600; 46.7700; 65.0500; 60.6700; 56.0400; 59.7800	3826; 4966; 4654; 4149; 5990; 5456; 5036; 5406	sp|Q6IQ26|DEN5A_HUMAN DENN domain-containing protein 5A OS=Homo sapiens OX=9606 GN=DENND5A PE=1 SV=2	Q6IQ26	N	760	R.nKTKR.M	HexNAc(6)Hex(7)Fuc(3)NeuAc(2)	6	7				#N/A	4018.5918 - 4018.6428	NGlycan/3373.2106	3	#N/A	FALSE	FALSE	#N/A	NA	#N/A	NA	FALSE	FALSE	FALSE	Tetra	FALSE	Di-sialylation	FALSE	FALSE	252000	1	48917.7	7_T14-342T352gf_E2_low		0.022	252000	8670	1	25.75	3	6	315	323	0.022	36	36	2767.22	923.413	-0.11	0	6	910	353	21500	18900	25.75		25.69	26.08	7_T14-342T352gf_E2_low.raw-HCDlow-MS-Filter	C:/Temp/Byologic ongoing work FZ/HILIC-T14-GF/Search N-gly/7_T14-342T352gf_E2_low.raw-HCDlow-MS-Filter/7_T14-342T352gf_E2_low.raw-HCDlow-MS-Filter.byrslt	C:/Temp/Byologic ongoing work FZ/Rare Glycan/7_T14-342T352gf_E2_low.raw	trypsin @ R,K | C-term	23	23	0	0	0	7_t14-342t352gf_e2_low.ScanId;v=1;d1=1918.1918.3			hcd		NonReference	6.21	800000			0.19				FTMS + p NSI d w Full ms2 923.75@hcd20.00 [110.00-2000.00]	1 in 1
Q6IQ26-R.nKTKR.M-HexNAc(6)Hex(7)Fuc(3)NeuAc(3)	17419	10466; 28667	4; 12	1437.5662 - 1437.5722	57.2000; 21.5100	5300; 1432	sp|Q6IQ26|DEN5A_HUMAN DENN domain-containing protein 5A OS=Homo sapiens OX=9606 GN=DENND5A PE=1 SV=2	Q6IQ26	N	760	R.nKTKR.M	HexNAc(6)Hex(7)Fuc(3)NeuAc(3)	6	7				#N/A	4309.6769 - 4309.6947	NGlycan/3664.3060	3	#N/A	FALSE	FALSE	#N/A	NA	#N/A	NA	FALSE	FALSE	FALSE	Tetra	FALSE	Tri-sialylation	FALSE	FALSE	3130	1	3.81549e+06	5_T14-342T352gf_E2_low	29.98	0.88	3130	18643	2	80.55	4	8	2848	2874	0.88	4.6	4.6	4796.16	1200.05	5.16	-1	2	554	4085	893	3510	80.55		80.49	80.61	5_T14-342T352gf_E2_low.raw-HCDlow-MS-Filter	C:/Temp/Byologic ongoing work FZ/HILIC-T14-GF/Search N-gly/5_T14-342T352gf_E2_low.raw-HCDlow-MS-Filter/5_T14-342T352gf_E2_low.raw-HCDlow-MS-Filter.byrslt	C:/Temp/Byologic ongoing work FZ/Rare Glycan/5_T14-342T352gf_E2_low.raw	trypsin @ R,K | C-term	380	381	0	0	1	5_t14-342t352gf_e2_low.ScanId;v=1;d1=7671.7671.4			hcd		NonReference	5.94	10000			0.06				FTMS + p NSI d w Full ms2 1200.06@hcd20.00 [110.00-2000.00]	1 in 1	C26(Carbamidomethyl/57.0215)
Q6IQ26-R.nKTK.R-HexNAc(6)Hex(7)Fuc(3)NeuAc(4)	248	20627; 26111; 41070; 40904; 44326; 44309; 44345	8; 10; 18; 20	1482.5714 - 1482.5781	50.6300; 49.1800; 37.5300; 34.5400; 33.8700; 33.5500; 34.1800	4544; 4359; 3153; 2841; 2839; 2805; 2871	sp|Q6IQ26|DEN5A_HUMAN DENN domain-containing protein 5A OS=Homo sapiens OX=9606 GN=DENND5A PE=1 SV=2	Q6IQ26	N	760	R.nKTK.R	HexNAc(6)Hex(7)Fuc(3)NeuAc(4)	6	7		LacNAc extension: 2Hex2HexNAc ion	too low signal intensity LAcNAc ion	#N/A	4444.6924 - 4444.7125	NGlycan/3955.4014	3	#N/A	FALSE	FALSE	#N/A	NA	#N/A	NA	FALSE	FALSE	FALSE	Tetra	FALSE	Tetra-sialylation	FALSE	FALSE	712000	2	73904.1	2_T14-342T352-gf_E1_low; 3_T14-342T352-gf_E1_low	29.98 - 29.99	8.51e-01 - 9.09e-01	1.634e+05 - 5.486e+05	19769	2	70.53 - 73.91	3	14	453	474	8.65e-01 - 9.19e-01	12.8 - 18.5	12.8 - 18.5	4487.06	1496.69	6.27; 7.63	1	19; 21	495	--	5.197e+03 - 1.929e+04	1.390e+04; 2.342e+03	70.53 - 73.91		69.87 - 73.84	70.71 - 75.27	2_T14-342T352-gf_E1_low.raw-HCDlow-MS-Filter; 3_T14-342T352-gf_E1_low.raw-HCDlow-MS-Filter	C:/Temp/Byologic ongoing work FZ/HILIC-T14-GF/Search N-gly/2_T14-342T352-gf_E1_low.raw-HCDlow-MS-Filter/2_T14-342T352-gf_E1_low.raw-HCDlow-MS-Filter.byrslt; C:/Temp/Byologic ongoing work FZ/HILIC-T14-GF/Search N-gly/3_T14-342T352-gf_E1_low.raw-HCDlow-MS-Filter/3_T14-342T352-gf_E1_low.raw-HCDlow-MS-Filter.byrslt	C:/Temp/Byologic ongoing work FZ/Rare Glycan/2_T14-342T352-gf_E1_low.raw; C:/Temp/Byologic ongoing work FZ/Rare Glycan/3_T14-342T352-gf_E1_low.raw	trypsin @ R,K | C-term	62	64	0	0	2	--			hcd		NonReference	5.33	7e+05 - 2e+06			0.39				FTMS + p NSI d w Full ms2 1497.71@hcd20.00 [110.00-2000.00]	1 in 1
Q6IQ26-R.nKTK.R-HexNAc(6)Hex(7)Fuc(3)NeuAc(4)	17797	9771	4	1112.18	48.05	4340	sp|Q6IQ26|DEN5A_HUMAN DENN domain-containing protein 5A OS=Homo sapiens OX=9606 GN=DENND5A PE=1 SV=2	Q6IQ26	N	760	R.nKTK.R	HexNAc(6)Hex(7)Fuc(3)NeuAc(4)	6	7				#N/A	4444.69	NGlycan/3955.4014	3	#N/A	FALSE	FALSE	#N/A	NA	#N/A	NA	FALSE	FALSE	FALSE	Tetra	FALSE	Tetra-sialylation	FALSE	FALSE	2370000	1	116991	3_T14-342T352gf_E2_low	29.99	0.27	2370000	2971	2	45.66	3	7,11	468	484	0.27	9.9	0	4545.85	1516.29	0.58	-1	22	599	1668	59900	4230	45.66		44.75	46.46	3_T14-342T352gf_E2_low.raw-HCDlow-MS-Filter	C:/Temp/Byologic ongoing work FZ/HILIC-T14-GF/Search N-gly/3_T14-342T352gf_E2_low.raw-HCDlow-MS-Filter/3_T14-342T352gf_E2_low.raw-HCDlow-MS-Filter.byrslt	C:/Temp/Byologic ongoing work FZ/Rare Glycan/3_T14-342T352gf_E2_low.raw	trypsin @ R,K | C-term	28	28	0	0	0	3_t14-342t352gf_e2_low.ScanId;v=1;d1=3980.3980.3			hcd		NonReference	9.27	10000000			0.37				FTMS + p NSI d w Full ms2 1516.96@hcd20.00 [110.00-2000.00]	1 in 1
Q6IQ26-R.nKTKR.M-HexNAc(6)Hex(7)Fuc(3)NeuAc(4)	17800	13; 3; 6360; 11429; 22497	1; 3; 5; 9	1151.1962 - 1151.2110	22.3900; 21.7900; 21.9700; 22.1400; 22.2000	1466; 1405; 1414; 1426; 1417	sp|Q6IQ26|DEN5A_HUMAN DENN domain-containing protein 5A OS=Homo sapiens OX=9606 GN=DENND5A PE=1 SV=2	Q6IQ26	N	760	R.nKTKR.M	HexNAc(6)Hex(7)Fuc(3)NeuAc(4)	6	7				#N/A	4600.7557 - 4600.8150	NGlycan/3955.4014	3	#N/A	FALSE	FALSE	#N/A	NA	#N/A	NA	FALSE	FALSE	FALSE	Tetra	FALSE	Tetra-sialylation	FALSE	FALSE	21000	1	85328.4	10_T14-342T352-gf_E1_low	29.99	0.6	21000	5634	2	54.07	3	3,4	358	364	0.65	6.1	0	4054.51	1352.51	3.23	1	11	559	466	1770	2950	54.07		53.65	54.31	10_T14-342T352-gf_E1_low.raw-HCDlow-MS-Filter	C:/Temp/Byologic ongoing work FZ/HILIC-T14-GF/Search N-gly/10_T14-342T352-gf_E1_low.raw-HCDlow-MS-Filter/10_T14-342T352-gf_E1_low.raw-HCDlow-MS-Filter.byrslt	C:/Temp/Byologic ongoing work FZ/Rare Glycan/10_T14-342T352-gf_E1_low.raw	trypsin @ R,K | C-term	55	55	0	12	0	10_t14-342t352-gf_e1_low.ScanId;v=1;d1=4776.4776.3			hcd		NonReference	6.62	90000			0.06				FTMS + p NSI d w Full ms2 1353.87@hcd20.00 [110.00-2000.00]	1 in 1
Q6IQ26-R.nKTK.R-HexNAc(6)Hex(7)NeuAc(1)	18068	19406	8	1045.42	34.65	2840	sp|Q6IQ26|DEN5A_HUMAN DENN domain-containing protein 5A OS=Homo sapiens OX=9606 GN=DENND5A PE=1 SV=2	Q6IQ26	N	760	R.nKTK.R	HexNAc(6)Hex(7)NeuAc(1)	6	7				#N/A	3133.24	NGlycan/2643.9414	NA	#N/A	NA	NA	#N/A	NA	#N/A	NA	FALSE	FALSE	FALSE	Tetra	FALSE	Mono-sialylation	FALSE	FALSE	152000	1	88228.2	9_T14-342T352gf_E2_low	29.99	0.03	152000	14563	2	75.48	3	1,4	94	98	0.03	1.6	1.6	3993.53	1332.19	3.43	0	10	198	3240	6180	1830	75.48		74.58	75.9	9_T14-342T352gf_E2_low.raw-HCDlow-MS-Filter	C:/Temp/Byologic ongoing work FZ/HILIC-T14-GF/Search N-gly/9_T14-342T352gf_E2_low.raw-HCDlow-MS-Filter/9_T14-342T352gf_E2_low.raw-HCDlow-MS-Filter.byrslt	C:/Temp/Byologic ongoing work FZ/Rare Glycan/9_T14-342T352gf_E2_low.raw	trypsin @ R,K | C-term	13	13	0	0	0	9_t14-342t352gf_e2_low.ScanId;v=1;d1=7041.7041.3			hcd		NonReference	5.1	600000			0.41				FTMS + p NSI d w Full ms2 1332.53@hcd20.00 [110.00-2000.00]	1 in 1
Q6IQ26-R.nKTK.R-HexNAc(6)Hex(9)NeuAc(1)	18798	40941; 40931; 44497; 50116	18; 20; 22	1153.4502 - 1153.4562	35.6400; 35.4500; 36.3400; 81.5000	2956; 2936; 3099; 7683	sp|Q6IQ26|DEN5A_HUMAN DENN domain-containing protein 5A OS=Homo sapiens OX=9606 GN=DENND5A PE=1 SV=2	Q6IQ26	N	760	R.nKTK.R	HexNAc(6)Hex(9)NeuAc(1)	6	9		Change glycan and peptide		#N/A	3457.3288 - 3457.3467	NGlycan/2968.0471	NA	#N/A	NA	NA	#N/A	NA	#N/A	NA	FALSE	FALSE	FALSE	Tetra	FALSE	Mono-sialylation	FALSE	FALSE	49800	1	245043	10_T14-342T352gf_E2_low	29.99	0.0036	49800	9288	2	56.08	3	1,4	1342	1346	0.0036	6.3	0	4340.69	1447.9	2.95	1	12	560	2233	3510	2740	56.08		56.03	56.85	10_T14-342T352gf_E2_low.raw-HCDlow-MS-Filter	C:/Temp/Byologic ongoing work FZ/HILIC-T14-GF/Search N-gly/10_T14-342T352gf_E2_low.raw-HCDlow-MS-Filter/10_T14-342T352gf_E2_low.raw-HCDlow-MS-Filter.byrslt	C:/Temp/Byologic ongoing work FZ/Rare Glycan/10_T14-342T352gf_E2_low.raw	trypsin @ R,K | C-term	115	115	0	0	0	10_t14-342t352gf_e2_low.ScanId;v=1;d1=5057.5057.3			hcd		NonReference	6.07	200000			0.11				FTMS + p NSI d w Full ms2 1448.91@hcd20.00 [110.00-2000.00]	1 in 1
Q6IQ26-R.nKTK.R-HexNAc(7)Hex(7)Fuc(1)NeuAc(2)	19087	38226; 41601	16; 18	1258.8320 - 1258.8412	45.3000; 46.8700	4096; 4119	sp|Q6IQ26|DEN5A_HUMAN DENN domain-containing protein 5A OS=Homo sapiens OX=9606 GN=DENND5A PE=1 SV=2	Q6IQ26	N	760	R.nKTK.R	HexNAc(7)Hex(7)Fuc(1)NeuAc(2)	7	7				#N/A	3773.4743 - 3773.5019	NGlycan/3284.1741	1	#N/A	FALSE	FALSE	#N/A	NA	#N/A	NA	FALSE	FALSE	FALSE	LacNAc extension?	FALSE	Di-sialylation	FALSE	FALSE	74000	1	245043	3_T14-342T352gf_E2_low	29.99	0.0088	74000	9320	2	54.2	3	1,4	1342	1346	0.0088	12	0	4340.69	1447.9	-1.2	-1	22	560	2091	3760	2930	54.2		53.56	54.48	3_T14-342T352gf_E2_low.raw-HCDlow-MS-Filter	C:/Temp/Byologic ongoing work FZ/HILIC-T14-GF/Search N-gly/3_T14-342T352gf_E2_low.raw-HCDlow-MS-Filter/3_T14-342T352gf_E2_low.raw-HCDlow-MS-Filter.byrslt	C:/Temp/Byologic ongoing work FZ/Rare Glycan/3_T14-342T352gf_E2_low.raw	trypsin @ R,K | C-term	115	115	0	0	0	3_t14-342t352gf_e2_low.ScanId;v=1;d1=4902.4902.3			hcd		NonReference	6.07	300000			0.06				FTMS + p NSI d w Full ms2 1448.24@hcd20.00 [110.00-2000.00]	1 in 1
Q6IQ26-R.nKTKR.M-HexNAc(7)Hex(7)Fuc(1)NeuAc(2)	19088	22019; 35553	8; 14	1310.8715 - 1310.8723	71.0200; 70.2700	6668; 6638	sp|Q6IQ26|DEN5A_HUMAN DENN domain-containing protein 5A OS=Homo sapiens OX=9606 GN=DENND5A PE=1 SV=2	Q6IQ26	N	760	R.nKTKR.M	HexNAc(7)Hex(7)Fuc(1)NeuAc(2)	7	7				#N/A	3929.5926 - 3929.5951	NGlycan/3284.1741	1	#N/A	FALSE	FALSE	#N/A	NA	#N/A	NA	FALSE	FALSE	FALSE	LacNAc extension?	FALSE	Di-sialylation	FALSE	FALSE	938000	1	108839	2_T14-342T352gf_E2_low	29.98	0.064	938000	12060	2	53.69	3	1,2	219	224	0.064	0.5	0	4428.68	1477.24	-4.9	-1	20	75	2019	21300	7450	53.69		51.93	53.74	2_T14-342T352gf_E2_low.raw-HCDlow-MS-Filter	C:/Temp/Byologic ongoing work FZ/HILIC-T14-GF/Search N-gly/2_T14-342T352gf_E2_low.raw-HCDlow-MS-Filter/2_T14-342T352gf_E2_low.raw-HCDlow-MS-Filter.byrslt	C:/Temp/Byologic ongoing work FZ/Rare Glycan/2_T14-342T352gf_E2_low.raw	trypsin @ R,K | C-term	31	31	0	0	0	2_t14-342t352gf_e2_low.ScanId;v=1;d1=4917.4917.3			hcd		NonReference	6.68	4000000			0.2				FTMS + p NSI d w Full ms2 1480.56@hcd20.00 [110.00-2000.00]	1 in 1
Q6IQ26-R.nKTK.R-HexNAc(8)Hex(9)Fuc(2)NeuAc(4)	19681	32335; 32290; 32334; 32338	13	1258.2351 - 1258.2365	72.5200; 71.1400; 72.4900; 72.6200	6688; 6544; 6685; 6698	sp|Q6IQ26|DEN5A_HUMAN DENN domain-containing protein 5A OS=Homo sapiens OX=9606 GN=DENND5A PE=1 SV=2	Q6IQ26	N	760	R.nKTK.R	HexNAc(8)Hex(9)Fuc(2)NeuAc(4)	8	9				#N/A	5028.9114 - 5028.9167	NGlycan/4539.6079	2	#N/A	FALSE	FALSE	#N/A	NA	#N/A	NA	FALSE	FALSE	FALSE	LacNAc extension?	FALSE	Tetra-sialylation	FALSE	FALSE	1180000	1	245043	11_T14-342T352gf_E2_low	29.99	0.07	1180000	9352	2	42.6	3	1,4	1342	1346	0.07	2.4	0	4737.81	1580.28	-7.02	-1	14	560	1411	42300	2200	42.6		41.94	43.84	11_T14-342T352gf_E2_low.raw-HCDlow-MS-Filter	C:/Temp/Byologic ongoing work FZ/HILIC-T14-GF/Search N-gly/11_T14-342T352gf_E2_low.raw-HCDlow-MS-Filter/11_T14-342T352gf_E2_low.raw-HCDlow-MS-Filter.byrslt	C:/Temp/Byologic ongoing work FZ/Rare Glycan/11_T14-342T352gf_E2_low.raw	trypsin @ R,K | C-term	115	115	0	0	0	11_t14-342t352gf_e2_low.ScanId;v=1;d1=3715.3715.3			hcd		NonReference	6.07	5000000			0.29				FTMS + p NSI d w Full ms2 1580.61@hcd20.00 [110.00-2000.00]	1 in 1
Q6IQ26-R.TTnLSSK.R-HexNAc(2)Hex(5)Fuc(1)	4618	17817; 17807; 17829; 23785; 23772; 23777; 23795; 27000; 26987; 28425	7; 9; 10; 11	1056.9495 - 1056.9540	68.3900; 68.2200; 68.6000; 68.5000; 68.1700; 68.3300; 68.6900; 63.3800; 63.1200	6334; 6317; 6355; 6277; 6243; 6259; 6296; 5836; 5810; 6218	sp|Q6IQ26|DEN5A_HUMAN DENN domain-containing protein 5A OS=Homo sapiens OX=9606 GN=DENND5A PE=1 SV=2	Q6IQ26	N	762	R.TTnLSSK.R	HexNAc(2)Hex(5)Fuc(1)	2	5		O-gly		#N/A	2111.8845 - 2111.8934	NGlycan/1362.4808	1	#N/A	FALSE	FALSE	#N/A	NA	#N/A	NA	FALSE	FALSE	FALSE	NA	High mannose	NA	FALSE	FALSE	290000	1	108839	2_T14-342T352gf_E2_low	29.99	0.0011	290000	12072	2	40.69	3	1,2	219	224	0.0011	6.3	0	4825.81	1609.61	2.28	1	20	75	1146	16800	5340	40.69		40.29	41.43	2_T14-342T352gf_E2_low.raw-HCDlow-MS-Filter	C:/Temp/Byologic ongoing work FZ/HILIC-T14-GF/Search N-gly/2_T14-342T352gf_E2_low.raw-HCDlow-MS-Filter/2_T14-342T352gf_E2_low.raw-HCDlow-MS-Filter.byrslt	C:/Temp/Byologic ongoing work FZ/Rare Glycan/2_T14-342T352gf_E2_low.raw	trypsin @ R,K | C-term	31	31	0	0	0	2_t14-342t352gf_e2_low.ScanId;v=1;d1=3494.3494.3			hcd		NonReference	6.68	1000000			0.06				FTMS + p NSI d w Full ms2 1610.96@hcd20.00 [110.00-2000.00]	1 in 1
Q6KC79-K.CLPENSAPLIEFAnVSQGILLLLmLK.Q-HexNAc(4)Hex(5)	6807	43366	19	1508.04	71.59	6603	sp|Q6KC79|NIPBL_HUMAN Nipped-B-like protein OS=Homo sapiens OX=9606 GN=NIPBL PE=1 SV=2	Q6KC79	N,M	25382548	K.CLPENSAPLIEFAnVSQGILLLLmLK.Q	HexNAc(4)Hex(5)	4	5				#N/A	4521.1	NGlycan/1622.5816; Oxidation/15.9949	NA	#N/A	NA	NA	#N/A	NA	#N/A	NA	FALSE	FALSE	FALSE	Bi	FALSE	NA	FALSE	FALSE	407000	1	83790.4	12_T14-342T352gf_E2_low	29.97	0.94	407000	648	3	34.14	5	9,21	687	715	0.94	3.1	0	7795.06	1560.02	4.09	1	16	664	942	27900	15800	34.14		33.88	34.63	12_T14-342T352gf_E2_low.raw-HCDlow-MS-Filter	C:/Temp/Byologic ongoing work FZ/HILIC-T14-GF/Search N-gly/12_T14-342T352gf_E2_low.raw-HCDlow-MS-Filter/12_T14-342T352gf_E2_low.raw-HCDlow-MS-Filter.byrslt	C:/Temp/Byologic ongoing work FZ/Rare Glycan/12_T14-342T352gf_E2_low.raw	trypsin @ R,K | C-term	66	68	0	0	2	12_t14-342t352gf_e2_low.ScanId;v=1;d1=2931.2931.5			hcd		NonReference	6.99	3000000			0.21				FTMS + p NSI d w Full ms2 1561.04@hcd20.00 [110.00-2000.00]	1 in 1	C16(Carbamidomethyl/57.0215); C28(Carbamidomethyl/57.0215)
Q6KC79-R.KILnITDVVAACR.D-HexNAc(4)Hex(5)NeuAc(1)	8115	13141; 13129	6	1129.5123 - 1129.5140	27.8700; 27.6600	2133; 2110	sp|Q6KC79|NIPBL_HUMAN Nipped-B-like protein OS=Homo sapiens OX=9606 GN=NIPBL PE=1 SV=2	Q6KC79	N	1932	R.KILnITDVVAACR.D	HexNAc(4)Hex(5)NeuAc(1)	4	5				#N/A	3385.5150 - 3385.5203	NGlycan/1913.6770	NA	#N/A	NA	NA	#N/A	NA	#N/A	NA	FALSE	FALSE	FALSE	Bi	FALSE	Mono-sialylation	FALSE	FALSE	86900	1	85328.4	4_T14-342T352gf_E2_low	29.99	0.0004	86900	5636	3	45.33	3	3,4	358	364	0.0004	16.1	0	5053.94	1685.65	0.54	0	24	559	1869	9340	3160	45.33		44.64	45.55	4_T14-342T352gf_E2_low.raw-HCDlow-MS-Filter	C:/Temp/Byologic ongoing work FZ/HILIC-T14-GF/Search N-gly/4_T14-342T352gf_E2_low.raw-HCDlow-MS-Filter/4_T14-342T352gf_E2_low.raw-HCDlow-MS-Filter.byrslt	C:/Temp/Byologic ongoing work FZ/Rare Glycan/4_T14-342T352gf_E2_low.raw	trypsin @ R,K | C-term	55	55	0	12	0	4_t14-342t352gf_e2_low.ScanId;v=1;d1=4023.4023.3			hcd		NonReference	6.62	400000			0.06				FTMS + p NSI d w Full ms2 1686.67@hcd20.00 [110.00-2000.00]	1 in 1
Q6KC79-R.KILnITDVVAACR.D-HexNAc(6)Hex(7)Fuc(1)NeuAc(1)	15832	23885	9	1066.47	71.82	6599	sp|Q6KC79|NIPBL_HUMAN Nipped-B-like protein OS=Homo sapiens OX=9606 GN=NIPBL PE=1 SV=2	Q6KC79	N	1932	R.KILnITDVVAACR.D	HexNAc(6)Hex(7)Fuc(1)NeuAc(1)	6	7				#N/A	4261.86	NGlycan/2789.9993	1	#N/A	FALSE	FALSE	#N/A	NA	#N/A	NA	FALSE	FALSE	FALSE	Tetra	FALSE	Mono-sialylation	FALSE	FALSE	164000	1	72132.2	2_T14-342T352gf_E2_low	29.98	0.59	164000	17960	3	40.92	5	7,12	191	220	0.59	3.8	0	7975.25	1596.06	8.87	-1	20	976	1214	15500	11000	40.92		40.52	40.97	2_T14-342T352gf_E2_low.raw-HCDlow-MS-Filter	C:/Temp/Byologic ongoing work FZ/HILIC-T14-GF/Search N-gly/2_T14-342T352gf_E2_low.raw-HCDlow-MS-Filter/2_T14-342T352gf_E2_low.raw-HCDlow-MS-Filter.byrslt	C:/Temp/Byologic ongoing work FZ/Rare Glycan/2_T14-342T352gf_E2_low.raw	trypsin @ R,K | C-term	17	17	0	0	0	2_t14-342t352gf_e2_low.ScanId;v=1;d1=3597.3597.5			hcd		NonReference	8.12	1000000			0.06				FTMS + p NSI d w Full ms2 1596.68@hcd20.00 [110.00-2000.00]	1 in 1	C10(Carbamidomethyl/57.0215)
Q6KC79-K.ILnITDVVAACR.D-HexNAc(6)Hex(8)NeuAc(1)	18629	21359	8	1384.25	60.13	5549	sp|Q6KC79|NIPBL_HUMAN Nipped-B-like protein OS=Homo sapiens OX=9606 GN=NIPBL PE=1 SV=2	Q6KC79	N	1932	K.ILnITDVVAACR.D	HexNAc(6)Hex(8)NeuAc(1)	6	8				#N/A	4149.72	NGlycan/2805.9942	NA	#N/A	NA	NA	#N/A	NA	#N/A	NA	FALSE	FALSE	FALSE	Tetra	FALSE	Mono-sialylation	FALSE	FALSE	250000	1	88228.2	6_T14-342T352gf_E2_low	29.99	0.027	250000	14579	2	59.19	3	1,4	94	98	0.027	2.9	0	4278.67	1427.23	-3.08	-1	4	198	2856	7340	4010	59.19		58.57	59.88	6_T14-342T352gf_E2_low.raw-HCDlow-MS-Filter	C:/Temp/Byologic ongoing work FZ/HILIC-T14-GF/Search N-gly/6_T14-342T352gf_E2_low.raw-HCDlow-MS-Filter/6_T14-342T352gf_E2_low.raw-HCDlow-MS-Filter.byrslt	C:/Temp/Byologic ongoing work FZ/Rare Glycan/6_T14-342T352gf_E2_low.raw	trypsin @ R,K | C-term	13	13	0	0	0	6_t14-342t352gf_e2_low.ScanId;v=1;d1=5530.5530.3			hcd		NonReference	5.1	1000000			0.4				FTMS + p NSI d w Full ms2 1427.57@hcd20.00 [110.00-2000.00]	1 in 1
Q6KC79-R.KILnITDVVAACR.D-HexNAc(7)Hex(3)	18922	17154	7	1127.52	55.42	4985	sp|Q6KC79|NIPBL_HUMAN Nipped-B-like protein OS=Homo sapiens OX=9606 GN=NIPBL PE=1 SV=2	Q6KC79	N	1932	R.KILnITDVVAACR.D	HexNAc(7)Hex(3)	7	3				#N/A	3379.54	NGlycan/1907.7141	NA	#N/A	NA	NA	#N/A	NA	#N/A	NA	FALSE	FALSE	FALSE	LacNAc extension?	FALSE	NA	FALSE	FALSE	441000	1	85328.4	9_T14-342T352gf_E2_low	29.98	0.0036	441000	5690	3	21.03	3	3,4	358	364	0.0036	8.2	0	5968.25	1990.43	-2.5	1	10	559	146	36500	13700	21.03		20.75	21.2	9_T14-342T352gf_E2_low.raw-HCDlow-MS-Filter	C:/Temp/Byologic ongoing work FZ/HILIC-T14-GF/Search N-gly/9_T14-342T352gf_E2_low.raw-HCDlow-MS-Filter/9_T14-342T352gf_E2_low.raw-HCDlow-MS-Filter.byrslt	C:/Temp/Byologic ongoing work FZ/Rare Glycan/9_T14-342T352gf_E2_low.raw	trypsin @ R,K | C-term	55	55	0	12	0	9_t14-342t352gf_e2_low.ScanId;v=1;d1=1390.1390.3			hcd		NonReference	6.62	2000000			0.23				FTMS + p NSI d w Full ms2 1991.76@hcd20.00 [110.00-2000.00]	1 in 1
Q6KC79-K.nSSVNLKIQVLK.N-HexNAc(3)Hex(4)Fuc(2)NeuAc(1)	5337	13115	6	796.623	27.4	2083	sp|Q6KC79|NIPBL_HUMAN Nipped-B-like protein OS=Homo sapiens OX=9606 GN=NIPBL PE=1 SV=2	Q6KC79	N	2224	K.nSSVNLKIQVLK.N	HexNAc(3)Hex(4)Fuc(2)NeuAc(1)	3	4				#N/A	3182.46	NGlycan/1840.6606	2	#N/A	FALSE	FALSE	#N/A	NA	#N/A	NA	FALSE	FALSE	FALSE	Hybrid	FALSE	Mono-sialylation	FALSE	FALSE	100000	1	102456	11_T14-342T352gf_E2_low	29.99	0.1	100000	11859	3	62.02	4	1,2	656	661	0.1	3.3	0	5844.22	1462.06	0.09	1	14	35	2758	4240	3090	62.02		61.79	62.5	11_T14-342T352gf_E2_low.raw-HCDlow-MS-Filter	C:/Temp/Byologic ongoing work FZ/HILIC-T14-GF/Search N-gly/11_T14-342T352gf_E2_low.raw-HCDlow-MS-Filter/11_T14-342T352gf_E2_low.raw-HCDlow-MS-Filter.byrslt	C:/Temp/Byologic ongoing work FZ/Rare Glycan/11_T14-342T352gf_E2_low.raw	trypsin @ R,K | C-term	103	103	0	0	0	11_t14-342t352gf_e2_low.ScanId;v=1;d1=5782.5782.4			hcd		NonReference	9.19	500000			0.38				FTMS + p NSI d w Full ms2 1463.06@hcd20.00 [110.00-2000.00]	1 in 1
Q6KC79-K.NLYNNILSDKnSSVNLK.I-HexNAc(4)Hex(5)Fuc(1)NeuAc(1)	7020	27944	11	1332.59	54.87	4870	sp|Q6KC79|NIPBL_HUMAN Nipped-B-like protein OS=Homo sapiens OX=9606 GN=NIPBL PE=1 SV=2	Q6KC79	N	2224	K.NLYNNILSDKnSSVNLK.I	HexNAc(4)Hex(5)Fuc(1)NeuAc(1)	4	5				#N/A	3994.76	NGlycan/2059.7349	1	#N/A	FALSE	FALSE	#N/A	NA	#N/A	NA	FALSE	FALSE	FALSE	Bi	FALSE	Mono-sialylation	FALSE	FALSE	234000	1	169318	2_T14-342T352gf_E2_low	29.99	0.21	234000	16912	3	40.8	4	2,3	1005	1011	0.21	1.3	0	6014.3	1504.58	0.63	-1	20	476	1253	15100	5910	40.8		40.69	41.37	2_T14-342T352gf_E2_low.raw-HCDlow-MS-Filter	C:/Temp/Byologic ongoing work FZ/HILIC-T14-GF/Search N-gly/2_T14-342T352gf_E2_low.raw-HCDlow-MS-Filter/2_T14-342T352gf_E2_low.raw-HCDlow-MS-Filter.byrslt	C:/Temp/Byologic ongoing work FZ/Rare Glycan/2_T14-342T352gf_E2_low.raw	trypsin @ R,K | C-term	81	81	0	0	0	2_t14-342t352gf_e2_low.ScanId;v=1;d1=3646.3646.4			hcd		NonReference	6.78	1000000			0.18				FTMS + p NSI d w Full ms2 1505.09@hcd20.00 [110.00-2000.00]	1 in 1
Q6KC79-K.nSSVNLK.I-HexNAc(6)Hex(7)Fuc(3)NeuAc(2)	17197	7488	3	1378.89	74.2	6827	sp|Q6KC79|NIPBL_HUMAN Nipped-B-like protein OS=Homo sapiens OX=9606 GN=NIPBL PE=1 SV=2	Q6KC79	N	2224	K.nSSVNLK.I	HexNAc(6)Hex(7)Fuc(3)NeuAc(2)	6	7				#N/A	4133.65	NGlycan/3373.2106	3	#N/A	FALSE	FALSE	#N/A	NA	#N/A	NA	FALSE	FALSE	FALSE	Tetra	FALSE	Di-sialylation	FALSE	FALSE	534000	1	88228.2	4_T14-342T352gf_E2_low	29.97	0.44	534000	14565	3	33.27	4	1,4	94	98	0.44	2	0	6076.29	1520.08	2.96	1	24	198	943	29800	3270	33.27		32.77	33.5	4_T14-342T352gf_E2_low.raw-HCDlow-MS-Filter	C:/Temp/Byologic ongoing work FZ/HILIC-T14-GF/Search N-gly/4_T14-342T352gf_E2_low.raw-HCDlow-MS-Filter/4_T14-342T352gf_E2_low.raw-HCDlow-MS-Filter.byrslt	C:/Temp/Byologic ongoing work FZ/Rare Glycan/4_T14-342T352gf_E2_low.raw	trypsin @ R,K | C-term	13	13	0	0	0	4_t14-342t352gf_e2_low.ScanId;v=1;d1=2755.2755.4			hcd		NonReference	5.1	3000000			0.25				FTMS + p NSI d w Full ms2 1521.10@hcd20.00 [110.00-2000.00]	1 in 1
Q6KC79-K.LASATAnDSANPLHLSAAPENSR.N-HexNAc(2)Hex(2)Fuc(1)	319	11478; 16709	5; 7	1061.8266 - 1061.8268	32.1800; 32.2700	2488; 2510	sp|Q6KC79|NIPBL_HUMAN Nipped-B-like protein OS=Homo sapiens OX=9606 GN=NIPBL PE=1 SV=2	Q6KC79	N	2230	K.LASATAnDSANPLHLSAAPENSR.N	HexNAc(2)Hex(2)Fuc(1)	2	2		No Fuc ion,O-gly		#N/A	3182.4579 - 3182.4585	NGlycan/876.3223	1	#N/A	FALSE	FALSE	#N/A	NA	#N/A	NA	FALSE	FALSE	FALSE	NA	Paucimannose	NA	FALSE	FALSE	618000	1	315262	12_T14-342T352gf_E2_low	29.99	0.43	618000	8821	3	37.59	4	1,4	2304	2312	0.43	25.6	0	6797.64	1700.42	0.33	1	16	536	1197	34900	11100	37.59		37.07	38.44	12_T14-342T352gf_E2_low.raw-HCDlow-MS-Filter	C:/Temp/Byologic ongoing work FZ/HILIC-T14-GF/Search N-gly/12_T14-342T352gf_E2_low.raw-HCDlow-MS-Filter/12_T14-342T352gf_E2_low.raw-HCDlow-MS-Filter.byrslt	C:/Temp/Byologic ongoing work FZ/Rare Glycan/12_T14-342T352gf_E2_low.raw	trypsin @ R,K | C-term	268	270	0	6	2	12_t14-342t352gf_e2_low.ScanId;v=1;d1=3291.3291.4			hcd		NonReference	5.75	4000000			0.11				FTMS + p NSI d w Full ms2 1701.68@hcd20.00 [110.00-2000.00]	1 in 1
Q6KC79-R.PLNAAQCLSQQEQTAFLPANQVPVLQQnTSVAAK.Q-HexNAc(5)Hex(5)NeuAc(1)	11779	43185	19	1446.16	67.14	6155	sp|Q6KC79|NIPBL_HUMAN Nipped-B-like protein OS=Homo sapiens OX=9606 GN=NIPBL PE=1 SV=2	Q6KC79	N	440	R.PLNAAQCLSQQEQTAFLPANQVPVLQQnTSVAAK.Q	HexNAc(5)Hex(5)NeuAc(1)	5	5				#N/A	5780.62	NGlycan/2116.7564	NA	#N/A	NA	NA	#N/A	NA	#N/A	NA	FALSE	FALSE	FALSE	Tri	FALSE	Mono-sialylation	FALSE	FALSE	1630000	1	245043	3_T14-342T352gf_E2_low	30	0.0023	1630000	9289	3	39.96	4	1,4	1342	1346	0.0023	11.2	0	6381.4	1596.36	2.28	-1	22	560	1235	89400	7380	39.96		39.67	40.41	3_T14-342T352gf_E2_low.raw-HCDlow-MS-Filter	C:/Temp/Byologic ongoing work FZ/HILIC-T14-GF/Search N-gly/3_T14-342T352gf_E2_low.raw-HCDlow-MS-Filter/3_T14-342T352gf_E2_low.raw-HCDlow-MS-Filter.byrslt	C:/Temp/Byologic ongoing work FZ/Rare Glycan/3_T14-342T352gf_E2_low.raw	trypsin @ R,K | C-term	115	115	0	0	0	3_t14-342t352gf_e2_low.ScanId;v=1;d1=3354.3354.4			hcd		NonReference	6.07	9000000			0.18				FTMS + p NSI d w Full ms2 1596.87@hcd20.00 [110.00-2000.00]	1 in 1
Q6KC79-R.PASQETGSTGnGSRPALMVSIDLHQAGR.V-HexNAc(4)Hex(4)Fuc(1)	6402	45311	20	1111.75	47.45	4273	sp|Q6KC79|NIPBL_HUMAN Nipped-B-like protein OS=Homo sapiens OX=9606 GN=NIPBL PE=1 SV=2	Q6KC79	N	533	R.PASQETGSTGnGSRPALMVSIDLHQAGR.V	HexNAc(4)Hex(4)Fuc(1)	4	4				#N/A	4442.97	NGlycan/1606.5867	1	#N/A	FALSE	FALSE	#N/A	NA	#N/A	NA	FALSE	FALSE	FALSE	Bi	FALSE	NA	FALSE	FALSE	1410000	1	118384	5_T14-342T352gf_E2_low	30	0.0013	1410000	11478	3	20.53	4	2,3	153	158	0.0013	2.9	0	6017.2	1505.31	1.25	0	2	98	117	121000	14600	20.53		20.13	20.98	5_T14-342T352gf_E2_low.raw-HCDlow-MS-Filter	C:/Temp/Byologic ongoing work FZ/HILIC-T14-GF/Search N-gly/5_T14-342T352gf_E2_low.raw-HCDlow-MS-Filter/5_T14-342T352gf_E2_low.raw-HCDlow-MS-Filter.byrslt	C:/Temp/Byologic ongoing work FZ/Rare Glycan/5_T14-342T352gf_E2_low.raw	trypsin @ R,K | C-term	14	14	0	0	0	5_t14-342t352gf_e2_low.ScanId;v=1;d1=1503.1503.4			hcd		NonReference	9.62	7000000			0.16				FTMS + p NSI d w Full ms2 1506.06@hcd20.00 [110.00-2000.00]	1 in 1
Q6KC79-R.SSDMDqQEDmISGVENSnVSENDIPFNVQYPGQTSK.T-HexNAc(2)Hex(10)	4341	24274	10	1509.1	22.87	1574	sp|Q6KC79|NIPBL_HUMAN Nipped-B-like protein OS=Homo sapiens OX=9606 GN=NIPBL PE=1 SV=2	Q6KC79	Q,M,N	372376384	R.SSDMDqQEDmISGVENSnVSENDIPFNVQYPGQTSK.T	HexNAc(2)Hex(10)	2	10				#N/A	6032.38	Deamidated/0.9840; Oxidation/15.9949; NGlycan/2026.6870	NA	#N/A	NA	NA	#N/A	NA	#N/A	NA	FALSE	FALSE	FALSE	NA	High mannose	NA	FALSE	FALSE	317000	1	118384	6_T14-342T352gf_E2_low	30	0.0057	317000	11517	3	20.6	4	2,3	153	158	0.0057	30	0	6017.2	1505.31	-0.21	1	4	98	160	25700	4750	20.6		20.55	20.94	6_T14-342T352gf_E2_low.raw-HCDlow-MS-Filter	C:/Temp/Byologic ongoing work FZ/HILIC-T14-GF/Search N-gly/6_T14-342T352gf_E2_low.raw-HCDlow-MS-Filter/6_T14-342T352gf_E2_low.raw-HCDlow-MS-Filter.byrslt	C:/Temp/Byologic ongoing work FZ/Rare Glycan/6_T14-342T352gf_E2_low.raw	trypsin @ R,K | C-term	14	14	0	0	0	6_t14-342t352gf_e2_low.ScanId;v=1;d1=1443.1443.4			hcd		NonReference	9.62	2000000			0.19				FTMS + p NSI d w Full ms2 1506.31@hcd20.00 [110.00-2000.00]	1 in 1
Q6MZP7-K.PCNCTKSLCLKLYCDCFANGEFCNNCnCTnCYNNLEHENER.Q-HexNAc(2)Hex(9)	4824	36989	16	1780.43	28.4	2314	sp|Q6MZP7|LIN54_HUMAN Protein lin-54 homolog OS=Homo sapiens OX=9606 GN=LIN54 PE=1 SV=3	Q6MZP7	N,N	550553	K.PCNCTKSLCLKLYCDCFANGEFCNNCnCTnCYNNLEHENER.Q	HexNAc(2)Hex(9)	2	9				#N/A	7117.67	NGlycan/1864.6342; Deamidated/0.9840	NA	#N/A	NA	NA	#N/A	NA	#N/A	NA	FALSE	FALSE	FALSE	NA	High mannose	NA	FALSE	FALSE	95200	1	85328.4	5_T14-342T352gf_E2_low	29.99	0.0027	95200	5643	2	53.36	3	3,4	358	364	0.0027	10.3	0	4503.78	1502.27	5.71	0	2	559	2442	9680	3580	53.36		52.97	53.42	5_T14-342T352gf_E2_low.raw-HCDlow-MS-Filter	C:/Temp/Byologic ongoing work FZ/HILIC-T14-GF/Search N-gly/5_T14-342T352gf_E2_low.raw-HCDlow-MS-Filter/5_T14-342T352gf_E2_low.raw-HCDlow-MS-Filter.byrslt	C:/Temp/Byologic ongoing work FZ/Rare Glycan/5_T14-342T352gf_E2_low.raw	trypsin @ R,K | C-term	55	55	0	12	0	5_t14-342t352gf_e2_low.ScanId;v=1;d1=5050.5050.3			hcd		NonReference	6.62	400000			0.13				FTMS + p NSI d w Full ms2 1502.95@hcd20.00 [110.00-2000.00]	1 in 1
Q6MZP7-K.LGnQTLKPDGQKLILTTLGK.S-HexNAc(3)Hex(5)NeuAc(1)	5712	7069; 23554; 23529; 23558; 28315; 43144; 42927; 47079; 47062	3; 9; 11; 19; 21	1283.6210 - 1283.6344	62.8900; 63.9600; 63.6300; 64.0100; 63.7000; 65.9100; 61.5800; 61.5900; 61.2700	5709; 5813; 5779; 5818; 5756; 6034; 5590; 5576; 5543	sp|Q6MZP7|LIN54_HUMAN Protein lin-54 homolog OS=Homo sapiens OX=9606 GN=LIN54 PE=1 SV=3	Q6MZP7	N	130	K.LGnQTLKPDGQKLILTTLGK.S	HexNAc(3)Hex(5)NeuAc(1)	3	5				#N/A	3847.8413 - 3847.8812	NGlycan/1710.5977	NA	#N/A	NA	NA	#N/A	NA	#N/A	NA	FALSE	FALSE	FALSE	Hybrid	FALSE	Mono-sialylation	FALSE	FALSE	110000	2	245043	3_T14-342T352-gf_E1_low	29.99 - 29.99	0.073	110000	9309	2	64.69	3	1,4	1342	1346	0.082	10.4 - 11.1	0	4333.71	1445.58	-5.32; -5.82	-1	21	560	--	1860	2.496e+03; 2.015e+03	64.69		63.8	66.2	3_T14-342T352-gf_E1_low.raw-HCDlow-MS-Filter	C:/Temp/Byologic ongoing work FZ/HILIC-T14-GF/Search N-gly/3_T14-342T352-gf_E1_low.raw-HCDlow-MS-Filter/3_T14-342T352-gf_E1_low.raw-HCDlow-MS-Filter.byrslt	C:/Temp/Byologic ongoing work FZ/Rare Glycan/3_T14-342T352-gf_E1_low.raw	trypsin @ R,K | C-term	115	115	0	0	0	--			hcd		NonReference	6.07	500000			0.55		[63,80 65,11]. [65,11 66,20]		--	1 in 1
Q6MZP7-K.LGnQTLKPDGQKLILTTLGK.S-HexNAc(3)Hex(5)NeuAc(1)	5713	28320; 31995; 39906; 43031	11; 13; 17; 19	962.9696 - 962.9746	63.7700; 63.6100; 63.0500; 63.3200	5763; 5797; 5771	sp|Q6MZP7|LIN54_HUMAN Protein lin-54 homolog OS=Homo sapiens OX=9606 GN=LIN54 PE=1 SV=3	Q6MZP7	N	130	K.LGnQTLKPDGQKLILTTLGK.S	HexNAc(3)Hex(5)NeuAc(1)	3	5				#N/A	3847.8491 - 3847.8695	NGlycan/1710.5977	NA	#N/A	NA	NA	#N/A	NA	#N/A	NA	FALSE	FALSE	FALSE	Hybrid	FALSE	Mono-sialylation	FALSE	FALSE	585000	1	282534	3_T14-342T352gf_E2_low	29.99	0.0058	585000	11536	2	48.09	3	2,5	832	837	0.0058	1.8	0	4420.71	1474.58	2.07	0	22	547	1869	20600	2730	48.09		48.03	49.4	3_T14-342T352gf_E2_low.raw-HCDlow-MS-Filter	C:/Temp/Byologic ongoing work FZ/HILIC-T14-GF/Search N-gly/3_T14-342T352gf_E2_low.raw-HCDlow-MS-Filter/3_T14-342T352gf_E2_low.raw-HCDlow-MS-Filter.byrslt	C:/Temp/Byologic ongoing work FZ/Rare Glycan/3_T14-342T352gf_E2_low.raw	trypsin @ R,K | C-term	81	81	0	0	0	3_t14-342t352gf_e2_low.ScanId;v=1;d1=4317.4317.3			hcd		NonReference	8.99	3000000			0.1				FTMS + p NSI d w Full ms2 1475.26@hcd20.00 [110.00-2000.00]	1 in 1
Q6MZP7-K.LGnQTLKPDGQKLILTTLGK.S-HexNAc(4)Hex(4)NeuAc(1)	6689	39563; 42551; 50661	17; 19; 23	1297.2986 - 1297.3083	54.4800; 54.3200; 54.3900	4890; 4844; 4845	sp|Q6MZP7|LIN54_HUMAN Protein lin-54 homolog OS=Homo sapiens OX=9606 GN=LIN54 PE=1 SV=3	Q6MZP7	N	130	K.LGnQTLKPDGQKLILTTLGK.S	HexNAc(4)Hex(4)NeuAc(1)	4	4				#N/A	3888.8740 - 3888.9030	NGlycan/1751.6242	NA	#N/A	NA	NA	#N/A	NA	#N/A	NA	FALSE	FALSE	FALSE	Bi	FALSE	Mono-sialylation	FALSE	FALSE	455000	1	51510	5_T14-342T352gf_E2_low	30	3.5e-05	455000	202	3	51.61	4	3,7	321	330	3.5e-05	8.8	0	7485.87	1872.47	2.64	0	2	569	2228	17300	6870	51.61		51.16	51.73	5_T14-342T352gf_E2_low.raw-HCDlow-MS-Filter	C:/Temp/Byologic ongoing work FZ/HILIC-T14-GF/Search N-gly/5_T14-342T352gf_E2_low.raw-HCDlow-MS-Filter/5_T14-342T352gf_E2_low.raw-HCDlow-MS-Filter.byrslt	C:/Temp/Byologic ongoing work FZ/Rare Glycan/5_T14-342T352gf_E2_low.raw	trypsin @ R,K | C-term	55	56	0	0	1	5_t14-342t352gf_e2_low.ScanId;v=1;d1=4781.4781.4			hcd		NonReference	9.61	3000000			0.5				FTMS + p NSI d w Full ms2 1873.49@hcd20.00 [110.00-2000.00]	1 in 1
Q6MZP7-K.LGnQTLKPDGQKLILTTLGK.S-HexNAc(4)Hex(4)NeuAc(1)	6690	27969; 27957; 39555; 42572; 42546	11; 17; 19	973.2255 - 973.2307	55.3200; 55.1400; 54.2900; 54.7500; 54.2100	4916; 4898; 4871; 4889; 4833	sp|Q6MZP7|LIN54_HUMAN Protein lin-54 homolog OS=Homo sapiens OX=9606 GN=LIN54 PE=1 SV=3	Q6MZP7	N	130	K.LGnQTLKPDGQKLILTTLGK.S	HexNAc(4)Hex(4)NeuAc(1)	4	4				#N/A	3888.8728 - 3888.8936	NGlycan/1751.6242	NA	#N/A	NA	NA	#N/A	NA	#N/A	NA	FALSE	FALSE	FALSE	Bi	FALSE	Mono-sialylation	FALSE	FALSE	885000	1	269421	7_T14-342T352gf_E2_low	29.99	0.004	885000	3418	3	24.02	4	2,3	1907	1912	0.004	9.2	0	7076.61	1770.16	0.68	1	6	169	291	32400	7060	24.02		21.89	24.46	7_T14-342T352gf_E2_low.raw-HCDlow-MS-Filter	C:/Temp/Byologic ongoing work FZ/HILIC-T14-GF/Search N-gly/7_T14-342T352gf_E2_low.raw-HCDlow-MS-Filter/7_T14-342T352gf_E2_low.raw-HCDlow-MS-Filter.byrslt	C:/Temp/Byologic ongoing work FZ/Rare Glycan/7_T14-342T352gf_E2_low.raw	trypsin @ R,K | C-term	182	182	0	0	0	7_t14-342t352gf_e2_low.ScanId;v=1;d1=1707.1707.4			hcd		NonReference	5.36	5000000			0.29				FTMS + p NSI d w Full ms2 1771.68@hcd20.00 [110.00-2000.00]	1 in 1
Q6MZP7-K.LGnQTLKPDGQKLILTTLGK.S-HexNAc(4)Hex(5)Fuc(1)NeuAc(1)	6990	28281	11	1400.01	62.85	5672	sp|Q6MZP7|LIN54_HUMAN Protein lin-54 homolog OS=Homo sapiens OX=9606 GN=LIN54 PE=1 SV=3	Q6MZP7	N	130	K.LGnQTLKPDGQKLILTTLGK.S	HexNAc(4)Hex(5)Fuc(1)NeuAc(1)	4	5				#N/A	4197	NGlycan/2059.7349	1	#N/A	FALSE	FALSE	#N/A	NA	#N/A	NA	FALSE	FALSE	FALSE	Bi	FALSE	Mono-sialylation	FALSE	FALSE	3020000	1	91407.4	8_T14-342T352gf_E2_low	29.99	0.084	3020000	4883	3	23.83	5	4,5	614	622	0.084	19.3	0	7428.74	1486.76	1.5	-1	8	336	362	109000	8160	23.83		23.32	24.45	8_T14-342T352gf_E2_low.raw-HCDlow-MS-Filter	C:/Temp/Byologic ongoing work FZ/HILIC-T14-GF/Search N-gly/8_T14-342T352gf_E2_low.raw-HCDlow-MS-Filter/8_T14-342T352gf_E2_low.raw-HCDlow-MS-Filter.byrslt	C:/Temp/Byologic ongoing work FZ/Rare Glycan/8_T14-342T352gf_E2_low.raw	trypsin @ R,K | C-term	87	87	0	0	0	8_t14-342t352gf_e2_low.ScanId;v=1;d1=1734.1734.5			hcd		NonReference	5.29	20000000			0.4				FTMS + p NSI d w Full ms2 1487.36@hcd20.00 [110.00-2000.00]	1 in 1	C3(Carbamidomethyl/57.0215)
Q6MZP7-K.LGnQTLKPDGQKLILTTLGK.S-HexNAc(4)Hex(5)Fuc(3)NeuAc(1)	7820	28535	11	1123.29	75.35	6883	sp|Q6MZP7|LIN54_HUMAN Protein lin-54 homolog OS=Homo sapiens OX=9606 GN=LIN54 PE=1 SV=3	Q6MZP7	N	130	K.LGnQTLKPDGQKLILTTLGK.S	HexNAc(4)Hex(5)Fuc(3)NeuAc(1)	4	5				#N/A	4489.14	NGlycan/2351.8508	3	#N/A	FALSE	FALSE	#N/A	NA	#N/A	NA	FALSE	FALSE	FALSE	Bi	FALSE	Mono-sialylation	FALSE	FALSE	567000	1	85328.4	4_T14-342T352gf_E2_low	29.99	0.031	567000	5638	3	35.39	4	3,4	358	364	0.031	10.3	0	7135.67	1784.93	4.75	-1	24	559	1087	16800	7620	35.39		34.81	36.74	4_T14-342T352gf_E2_low.raw-HCDlow-MS-Filter	C:/Temp/Byologic ongoing work FZ/HILIC-T14-GF/Search N-gly/4_T14-342T352gf_E2_low.raw-HCDlow-MS-Filter/4_T14-342T352gf_E2_low.raw-HCDlow-MS-Filter.byrslt	C:/Temp/Byologic ongoing work FZ/Rare Glycan/4_T14-342T352gf_E2_low.raw	trypsin @ R,K | C-term	55	55	0	12	0	4_t14-342t352gf_e2_low.ScanId;v=1;d1=2949.2949.4			hcd		NonReference	6.62	3000000			0.51				FTMS + p NSI d w Full ms2 1785.70@hcd20.00 [110.00-2000.00]	1 in 1
Q6MZP7-K.LGnQTLKPDGQKLILTTLGK.S-HexNAc(4)Hex(6)Fuc(2)NeuAc(1)	10540	43543	19	1127.28	79.19	7344	sp|Q6MZP7|LIN54_HUMAN Protein lin-54 homolog OS=Homo sapiens OX=9606 GN=LIN54 PE=1 SV=3	Q6MZP7	N	130	K.LGnQTLKPDGQKLILTTLGK.S	HexNAc(4)Hex(6)Fuc(2)NeuAc(1)	4	6				#N/A	4505.11	NGlycan/2367.8457	2	#N/A	FALSE	FALSE	#N/A	NA	#N/A	NA	FALSE	FALSE	FALSE	Bi	FALSE	Mono-sialylation	FALSE	FALSE	242000	1	58506.5	12_T14-342T352gf_E2_low	29.96	0.97	242000	8703	3	31.09	5	1,8	133	141	0.97	1.2	0	7448.84	1490.78	4.99	1	16	746	718	23100	2760	31.09		30.81	31.31	12_T14-342T352gf_E2_low.raw-HCDlow-MS-Filter	C:/Temp/Byologic ongoing work FZ/HILIC-T14-GF/Search N-gly/12_T14-342T352gf_E2_low.raw-HCDlow-MS-Filter/12_T14-342T352gf_E2_low.raw-HCDlow-MS-Filter.byrslt	C:/Temp/Byologic ongoing work FZ/Rare Glycan/12_T14-342T352gf_E2_low.raw	trypsin @ R,K | C-term	12	12	0	0	0	12_t14-342t352gf_e2_low.ScanId;v=1;d1=2596.2596.5			hcd		NonReference	7.45	2000000			0.16				FTMS + p NSI d w Full ms2 1491.79@hcd20.00 [110.00-2000.00]	1 in 1
Q6MZP7-K.LGnQTLKPDGQKLILTTLGK.S-HexNAc(4)Hex(6)NeuAc(1)	10637	42973; 42893; 47107; 47093	19; 21	1405.3322 - 1405.3388	62.2700; 61.0600; 62.0800; 61.8400	5662; 5537; 5627; 5602	sp|Q6MZP7|LIN54_HUMAN Protein lin-54 homolog OS=Homo sapiens OX=9606 GN=LIN54 PE=1 SV=3	Q6MZP7	N	130	K.LGnQTLKPDGQKLILTTLGK.S	HexNAc(4)Hex(6)NeuAc(1)	4	6				#N/A	4212.9748 - 4212.9945	NGlycan/2075.7298	NA	#N/A	NA	NA	#N/A	NA	#N/A	NA	FALSE	FALSE	FALSE	Bi	FALSE	Mono-sialylation	FALSE	FALSE	1230000	1	235259	7_T14-342T352gf_E2_low	29.99	0.76	1230000	12258	3	23.79	5	1,2	1785	1794	0.76	7.1	0	7428.76	1486.76	0.54	-1	6	275	292	45900	17300	23.79		23.34	24.4	7_T14-342T352gf_E2_low.raw-HCDlow-MS-Filter	C:/Temp/Byologic ongoing work FZ/HILIC-T14-GF/Search N-gly/7_T14-342T352gf_E2_low.raw-HCDlow-MS-Filter/7_T14-342T352gf_E2_low.raw-HCDlow-MS-Filter.byrslt	C:/Temp/Byologic ongoing work FZ/Rare Glycan/7_T14-342T352gf_E2_low.raw	trypsin @ R,K | C-term	218	218	0	19	0	7_t14-342t352gf_e2_low.ScanId;v=1;d1=1714.1714.5			hcd		NonReference	8.14	8000000			0.4				FTMS + p NSI d w Full ms2 1487.57@hcd20.00 [110.00-2000.00]	1 in 1
Q6MZP7-K.LGnQTLKPDGQKLILTTLGK.S-HexNAc(4)Hex(6)NeuAc(1)	10638	23466; 28283	9; 11	1054.2539 - 1054.2584	62.5900; 62.9100	5672; 5678	sp|Q6MZP7|LIN54_HUMAN Protein lin-54 homolog OS=Homo sapiens OX=9606 GN=LIN54 PE=1 SV=3	Q6MZP7	N	130	K.LGnQTLKPDGQKLILTTLGK.S	HexNAc(4)Hex(6)NeuAc(1)	4	6				#N/A	4212.9865 - 4213.0043	NGlycan/2075.7298	NA	#N/A	NA	NA	#N/A	NA	#N/A	NA	FALSE	FALSE	FALSE	Bi	FALSE	Mono-sialylation	FALSE	FALSE	206000	1	77384.3	11_T14-342T352gf_E2_low	29.98	0.57	206000	14373	3	48.05	5	1,5	317	330	0.57	0.5	0	7931.13	1587.23	1.46	1	14	372	1864	9330	4270	48.05		47.82	48.85	11_T14-342T352gf_E2_low.raw-HCDlow-MS-Filter	C:/Temp/Byologic ongoing work FZ/HILIC-T14-GF/Search N-gly/11_T14-342T352gf_E2_low.raw-HCDlow-MS-Filter/11_T14-342T352gf_E2_low.raw-HCDlow-MS-Filter.byrslt	C:/Temp/Byologic ongoing work FZ/Rare Glycan/11_T14-342T352gf_E2_low.raw	trypsin @ R,K | C-term	31	32	0	0	1	11_t14-342t352gf_e2_low.ScanId;v=1;d1=4328.4328.5			hcd		NonReference	8.85	1000000			0.21				FTMS + p NSI d w Full ms2 1588.25@hcd20.00 [110.00-2000.00]	1 in 1
Q6MZP7-K.nITVFVPQWR.M-HexNAc(5)Hex(3)Fuc(1)NeuAc(1)	10828	39767	17	1066.81	60.23	5482	sp|Q6MZP7|LIN54_HUMAN Protein lin-54 homolog OS=Homo sapiens OX=9606 GN=LIN54 PE=1 SV=3	Q6MZP7	N	392	K.nITVFVPQWR.M	HexNAc(5)Hex(3)Fuc(1)NeuAc(1)	5	3		O-gly		#N/A	3197.41	NGlycan/1938.7087	1	#N/A	FALSE	FALSE	#N/A	NA	#N/A	NA	FALSE	FALSE	FALSE	Tri	FALSE	Mono-sialylation	FALSE	FALSE	543000	1	169318	4_T14-342T352gf_E2_low	29.99	0.016	543000	16925	3	51.1	5	2,3	1005	1011	0.016	21.6	0	7180.69	1437.15	3.19	-1	24	476	2218	20500	5020	51.1		50.41	51.78	4_T14-342T352gf_E2_low.raw-HCDlow-MS-Filter	C:/Temp/Byologic ongoing work FZ/HILIC-T14-GF/Search N-gly/4_T14-342T352gf_E2_low.raw-HCDlow-MS-Filter/4_T14-342T352gf_E2_low.raw-HCDlow-MS-Filter.byrslt	C:/Temp/Byologic ongoing work FZ/Rare Glycan/4_T14-342T352gf_E2_low.raw	trypsin @ R,K | C-term	81	81	0	0	0	4_t14-342t352gf_e2_low.ScanId;v=1;d1=4632.4632.5			hcd		NonReference	6.78	3000000			0.06				FTMS + p NSI d w Full ms2 1437.76@hcd20.00 [110.00-2000.00]	1 in 1
Q6MZP7-K.PVVVnTTPVR.M-HexNAc(3)Hex(5)NeuAc(1)	5750	40290; 40246; 40253; 40298; 40327	17	931.4188 - 931.4230	71.8800; 70.5900; 70.7700; 72.1100; 72.9400	6652; 6526; 6544; 6675; 6755	sp|Q6MZP7|LIN54_HUMAN Protein lin-54 homolog OS=Homo sapiens OX=9606 GN=LIN54 PE=1 SV=3	Q6MZP7	N	396	K.PVVVnTTPVR.M	HexNAc(3)Hex(5)NeuAc(1)	3	5				#N/A	2791.2347 - 2791.2471	NGlycan/1710.5977	NA	#N/A	NA	NA	#N/A	NA	#N/A	NA	FALSE	FALSE	FALSE	Hybrid	FALSE	Mono-sialylation	FALSE	FALSE	59000	1	135052	12_T14-342T352gf_E2_low		0.042	59000	15001	1	21.31	3	1	767	771	0.042	1.2	1.2	2740.11	914.376	-5.45	0	16	37	66	5340	6170	21.31		21.08	21.42	12_T14-342T352gf_E2_low.raw-HCDlow-MS-Filter	C:/Temp/Byologic ongoing work FZ/HILIC-T14-GF/Search N-gly/12_T14-342T352gf_E2_low.raw-HCDlow-MS-Filter/12_T14-342T352gf_E2_low.raw-HCDlow-MS-Filter.byrslt	C:/Temp/Byologic ongoing work FZ/Rare Glycan/12_T14-342T352gf_E2_low.raw	trypsin @ R,K | C-term	76	76	18	0	0	12_t14-342t352gf_e2_low.ScanId;v=1;d1=1565.1565.3			hcd		NonReference	5.4	200000			0.2				FTMS + p NSI d w Full ms2 914.71@hcd20.00 [110.00-2000.00]	1 in 1
Q6MZP7-K.PVVVnTTPVR.M-HexNAc(4)Hex(5)Fuc(2)NeuAc(1)	7639	2205; 40359	2; 17	1096.4836 - 1096.4840	23.8000; 73.8600	1845; 6844	sp|Q6MZP7|LIN54_HUMAN Protein lin-54 homolog OS=Homo sapiens OX=9606 GN=LIN54 PE=1 SV=3	Q6MZP7	N	396	K.PVVVnTTPVR.M	HexNAc(4)Hex(5)Fuc(2)NeuAc(1)	4	5				#N/A	3286.4291 - 3286.4301	NGlycan/2205.7928	2	#N/A	FALSE	FALSE	#N/A	NA	#N/A	NA	FALSE	FALSE	FALSE	Bi	FALSE	Mono-sialylation	FALSE	FALSE	5810000	1	77924.7	8_T14-342T352-gf_E1_low	29.99	0.16	5810000	11725	0	62.42	2	1,2	408	414	0.16	2.5	2.5	2818.13	1410.07	-2.76	0	7	601	886	321000	6520	62.42		61.31	63.46	8_T14-342T352-gf_E1_low.raw-HCDlow-MS-Filter	C:/Temp/Byologic ongoing work FZ/HILIC-T14-GF/Search N-gly/8_T14-342T352-gf_E1_low.raw-HCDlow-MS-Filter/8_T14-342T352-gf_E1_low.raw-HCDlow-MS-Filter.byrslt	C:/Temp/Byologic ongoing work FZ/Rare Glycan/8_T14-342T352-gf_E1_low.raw	trypsin @ R,K | C-term	40	40	0	0	0	8_t14-342t352-gf_e1_low.ScanId;v=1;d1=5694.5694.2			hcd		NonReference	6.8	30000000			0.22				FTMS + p NSI d w Full ms2 1410.58@hcd20.00 [110.00-2000.00]	0 in 0
Q6MZP7-K.PVVVnTTPVR.M-HexNAc(5)Hex(5)	11274	39542	17	969.778	53.79	4819	sp|Q6MZP7|LIN54_HUMAN Protein lin-54 homolog OS=Homo sapiens OX=9606 GN=LIN54 PE=1 SV=3	Q6MZP7	N	396	K.PVVVnTTPVR.M	HexNAc(5)Hex(5)	5	5				#N/A	2906.31	NGlycan/1825.6610	NA	#N/A	NA	NA	#N/A	NA	#N/A	NA	FALSE	FALSE	FALSE	Tri	FALSE	NA	FALSE	FALSE	39100	1	99800.6	9_T14-342T352-gf_E1_low	29.99	0.31	39100	15101	0	62.57	2	1,2	651	656	0.31	0.4	0.4	2818.13	1410.07	1.15	0	9	660	1025	3180	2520	62.57		62.45	63.1	9_T14-342T352-gf_E1_low.raw-HCDlow-MS-Filter	C:/Temp/Byologic ongoing work FZ/HILIC-T14-GF/Search N-gly/9_T14-342T352-gf_E1_low.raw-HCDlow-MS-Filter/9_T14-342T352-gf_E1_low.raw-HCDlow-MS-Filter.byrslt	C:/Temp/Byologic ongoing work FZ/Rare Glycan/9_T14-342T352-gf_E1_low.raw	trypsin @ R,K | C-term	50	50	0	0	0	9_t14-342t352-gf_e1_low.ScanId;v=1;d1=5677.5677.2			hcd		NonReference	4.44	200000			0.21				FTMS + p NSI d w Full ms2 1410.58@hcd20.00 [110.00-2000.00]	0 in 0
Q6MZP7-K.PVVVnTTPVR.M-HexNAc(5)Hex(7)Fuc(1)NeuAc(2)	14770	7408	3	1320.56	71.77	6587	sp|Q6MZP7|LIN54_HUMAN Protein lin-54 homolog OS=Homo sapiens OX=9606 GN=LIN54 PE=1 SV=3	Q6MZP7	N	396	K.PVVVnTTPVR.M	HexNAc(5)Hex(7)Fuc(1)NeuAc(2)	5	7				#N/A	3958.65	NGlycan/2878.0154	1	#N/A	FALSE	FALSE	#N/A	NA	#N/A	NA	FALSE	FALSE	FALSE	Tri	FALSE	Di-sialylation	FALSE	FALSE	495000	1	85877.1	12_T14-342T352gf_E2_low	41.09	0.046	495000	15003	2	22.9	3	1	771	775	0.046	2.4	2.4	3032.2	1011.74	-3.13	0	16	249	142	36700	6440	22.9		22.67	23.47	12_T14-342T352gf_E2_low.raw-HCDlow-MS-Filter	C:/Temp/Byologic ongoing work FZ/HILIC-T14-GF/Search N-gly/12_T14-342T352gf_E2_low.raw-HCDlow-MS-Filter/12_T14-342T352gf_E2_low.raw-HCDlow-MS-Filter.byrslt	C:/Temp/Byologic ongoing work FZ/Rare Glycan/12_T14-342T352gf_E2_low.raw	trypsin @ R,K | C-term	62	62	0	0	0	12_t14-342t352gf_e2_low.ScanId;v=1;d1=1751.1751.3			hcd		NonReference	5.2	2000000			0.17				FTMS + p NSI d w Full ms2 1012.07@hcd20.00 [110.00-2000.00]	0 in 0
Q6MZP7-K.PCnCTKSLCLKLYCDCFANGEFCNNCNCTNCYNNLEHENER.Q-HexNAc(5)Hex(5)	11272	14154	6	1770.44	43.5	3799	sp|Q6MZP7|LIN54_HUMAN Protein lin-54 homolog OS=Homo sapiens OX=9606 GN=LIN54 PE=1 SV=3	Q6MZP7	N	526	K.PCnCTKSLCLKLYCDCFANGEFCNNCNCTNCYNNLEHENER.Q	HexNAc(5)Hex(5)	5	5				#N/A	7077.72	NGlycan/1825.6610	NA	#N/A	NA	NA	#N/A	NA	#N/A	NA	FALSE	FALSE	FALSE	Tri	FALSE	NA	FALSE	FALSE	107000	1	193987	7_T14-342T352-gf_E1_low		0.78	107000	10040	2	57.5	3	1	1594	1600	0.79	0	0	3189.3	1064.11	2.3	0	5	91	494	4980	22300	57.5		56.92	57.85	7_T14-342T352-gf_E1_low.raw-HCDlow-MS-Filter	C:/Temp/Byologic ongoing work FZ/HILIC-T14-GF/Search N-gly/7_T14-342T352-gf_E1_low.raw-HCDlow-MS-Filter/7_T14-342T352-gf_E1_low.raw-HCDlow-MS-Filter.byrslt	C:/Temp/Byologic ongoing work FZ/Rare Glycan/7_T14-342T352-gf_E1_low.raw	trypsin @ R,K | C-term	134	134	0	20	0	7_t14-342t352-gf_e1_low.ScanId;v=1;d1=5154.5154.3			hcd		NonReference	6.29	400000			0.32				FTMS + p NSI d w Full ms2 1064.45@hcd20.00 [110.00-2000.00]	1 in 1
Q6MZP7-K.PCnCTK.S-HexNAc(5)Hex(5)NeuAc(2)	11941	36331	15	1063.06	61.14	5450	sp|Q6MZP7|LIN54_HUMAN Protein lin-54 homolog OS=Homo sapiens OX=9606 GN=LIN54 PE=1 SV=3	Q6MZP7	N	526	K.PCnCTK.S	HexNAc(5)Hex(5)NeuAc(2)	5	5		Solution in comment	sp|Q6SJ93|F111B_HUMAN Serine protease FAM111B OS=Homo sapiens OX=9606 GN=FAM111B PE=1 SV=1 N698 K.KTnESLYK.S HexNAc(4)Hex(5)NeuAc(2) NGlycan/2204.7724	#N/A	3186.15	NGlycan/2407.8518	NA	#N/A	NA	NA	#N/A	NA	#N/A	NA	FALSE	FALSE	FALSE	Tri	FALSE	Di-sialylation	FALSE	FALSE	279000	1	193987	8_T14-342T352-gf_E1_low		0.87	279000	10060	2	57.74	3	1	1594	1600	0.87	44.4	44.4	3189.3	1064.11	4.72	0	7	91	666	15400	52200	57.74		57.41	58.26	8_T14-342T352-gf_E1_low.raw-HCDlow-MS-Filter	C:/Temp/Byologic ongoing work FZ/HILIC-T14-GF/Search N-gly/8_T14-342T352-gf_E1_low.raw-HCDlow-MS-Filter/8_T14-342T352-gf_E1_low.raw-HCDlow-MS-Filter.byrslt	C:/Temp/Byologic ongoing work FZ/Rare Glycan/8_T14-342T352-gf_E1_low.raw	trypsin @ R,K | C-term	134	134	0	20	0	8_t14-342t352-gf_e1_low.ScanId;v=1;d1=5240.5240.3			hcd		NonReference	6.29	1000000			0.31				FTMS + p NSI d w Full ms2 1064.45@hcd20.00 [110.00-2000.00]	1 in 1
Q6MZP7-K.PCnCTK.S-HexNAc(5)Hex(5)NeuAc(2)	11942	28211; 28204; 38914; 38903	11; 16	1063.0607 - 1063.0654	61.0200; 60.8600; 56.0300; 55.8500	5492; 5476; 5181; 5163	sp|Q6MZP7|LIN54_HUMAN Protein lin-54 homolog OS=Homo sapiens OX=9606 GN=LIN54 PE=1 SV=3	Q6MZP7	N	526	K.PCnCTK.S	HexNAc(5)Hex(5)NeuAc(2)	5	5		Solution in comment	sp|Q6SJ93|F111B_HUMAN Serine protease FAM111B OS=Homo sapiens OX=9606 GN=FAM111B PE=1 SV=1 N698 K.KTnESLYK.S HexNAc(4)Hex(5)NeuAc(2) NGlycan/2204.7724	#N/A	3186.1602 - 3186.1743	NGlycan/2407.8518	NA	#N/A	NA	NA	#N/A	NA	#N/A	NA	FALSE	FALSE	FALSE	Tri	FALSE	Di-sialylation	FALSE	FALSE	279000	1	193987	8_T14-342T352-gf_E1_low		0.35	279000	13607	2	57.74	3	1	1594	1600	0.35	5.9	5.9	3189.3	1064.11	5.69	0	7	91	658	15400	68700	57.74		57.41	58.26	8_T14-342T352-gf_E1_low.raw-HCDlow-MS-Filter	C:/Temp/Byologic ongoing work FZ/HILIC-T14-GF/Search N-gly/8_T14-342T352-gf_E1_low.raw-HCDlow-MS-Filter/8_T14-342T352-gf_E1_low.raw-HCDlow-MS-Filter.byrslt	C:/Temp/Byologic ongoing work FZ/Rare Glycan/8_T14-342T352-gf_E1_low.raw	trypsin @ R,K | C-term	134	134	0	20	0	8_t14-342t352-gf_e1_low.ScanId;v=1;d1=5222.5222.3			hcd		NonReference	6.29	1000000			0.31				FTMS + p NSI d w Full ms2 1064.78@hcd20.00 [110.00-2000.00]	1 in 1
Q6MZP7-K.PCNCTKSLCLKLYCDCFANGEFCNNCnCTNCYNNLEHENER.Q-HexNAc(2)Hex(4)	4495	48356	22	1577.61	32.29	2604	sp|Q6MZP7|LIN54_HUMAN Protein lin-54 homolog OS=Homo sapiens OX=9606 GN=LIN54 PE=1 SV=3	Q6MZP7	N	550	K.PCNCTKSLCLKLYCDCFANGEFCNNCnCTNCYNNLEHENER.Q	HexNAc(2)Hex(4)	2	4				#N/A	6306.41	NGlycan/1054.3700	NA	#N/A	NA	NA	#N/A	NA	#N/A	NA	FALSE	FALSE	FALSE	NA	High mannose	NA	FALSE	FALSE	107000	1	193987	7_T14-342T352-gf_E1_low		0.78	107000	9097	2	57.5	3	1	1594	1600	0.79	0	0	3189.3	1064.11	2.3	0	5	91	494	4980	22300	57.5		56.92	57.85	7_T14-342T352-gf_E1_low.raw-HCDlow-MS-Filter	C:/Temp/Byologic ongoing work FZ/HILIC-T14-GF/Search N-gly/7_T14-342T352-gf_E1_low.raw-HCDlow-MS-Filter/7_T14-342T352-gf_E1_low.raw-HCDlow-MS-Filter.byrslt	C:/Temp/Byologic ongoing work FZ/Rare Glycan/7_T14-342T352-gf_E1_low.raw	trypsin @ R,K | C-term	134	134	0	20	0	7_t14-342t352-gf_e1_low.ScanId;v=1;d1=5154.5154.3			hcd		NonReference	6.29	400000			0.32				FTMS + p NSI d w Full ms2 1064.45@hcd20.00 [110.00-2000.00]	1 in 1
Q6MZP7-K.nITVFVPQWR.K-HexNAc(5)Hex(3)Fuc(1)NeuAc(1)	10827	39749; 39758; 39778; 39733; 42835	17; 19	1066.8091 - 1066.8147	59.8700; 60.0400; 60.4900; 59.5500; 59.9500	5445; 5463; 5509; 5412; 5424	sp|Q6MZP7|LIN54_HUMAN Protein lin-54 homolog OS=Homo sapiens OX=9606 GN=LIN54 PE=1 SV=3; sp|Q01804|OTUD4_HUMAN OTU domain-containing protein 4 OS=Homo sapiens OX=9606 GN=OTUD4 PE=1 SV=4	Q6MZP7	N	--	K.nITVFVPQWR.K	HexNAc(5)Hex(3)Fuc(1)NeuAc(1)	5	3		O-gly		#N/A	3197.4053 - 3197.4223	NGlycan/1938.7087	1	#N/A	FALSE	FALSE	#N/A	NA	#N/A	NA	FALSE	FALSE	FALSE	Tri	FALSE	Mono-sialylation	FALSE	FALSE	1110000	2	51969.8	4_T14-342T352gf_E2_low	41.53 - 50.53	3.53e-06 - 3.17e-04	1110000	13325	2	36.57	3	1	268	274	3.53e-06 - 3.17e-04	7.0 - 11.8	7.0 - 11.8	3193.29	1065.44	1.28; 3.13; 0.93	0	24	173	--	75100	7.162e+04; 4.237e+04; 2.311e+04	36.57		36.29	37.37	4_T14-342T352gf_E2_low.raw-HCDlow-MS-Filter	C:/Temp/Byologic ongoing work FZ/HILIC-T14-GF/Search N-gly/4_T14-342T352gf_E2_low.raw-HCDlow-MS-Filter/4_T14-342T352gf_E2_low.raw-HCDlow-MS-Filter.byrslt	C:/Temp/Byologic ongoing work FZ/Rare Glycan/4_T14-342T352gf_E2_low.raw	trypsin @ R,K | C-term	32	32	0	0	0	--			hcd		NonReference	6.46	4000000			0.21				FTMS + p NSI d w Full ms2 1065.78@hcd20.00 [110.00-2000.00]	0 in 0
Q6N021-R.DLHNMQnGSTLVCTLTR.E-HexNAc(2)Hex(9)	4797	18992	8	1275.53	27.97	2130	sp|Q6N021|TET2_HUMAN Methylcytosine dioxygenase TET2 OS=Homo sapiens OX=9606 GN=TET2 PE=1 SV=3	Q6N021	N	1390	R.DLHNMQnGSTLVCTLTR.E	HexNAc(2)Hex(9)	2	9				#N/A	3823.56	NGlycan/1864.6342	NA	#N/A	NA	NA	#N/A	NA	#N/A	NA	FALSE	FALSE	FALSE	NA	High mannose	NA	FALSE	FALSE	3140000	1	293194	11_T14-342T352-gf_E1_low	29.99	0.29	3140000	4431	2	45.12	3	11	1683	1708	0.3	0.5	0.5	3749.66	1250.89	-2.61	0	13	329	145	133000	172000	45.12		44.21	45.73	11_T14-342T352-gf_E1_low.raw-HCDlow-MS-Filter	C:/Temp/Byologic ongoing work FZ/HILIC-T14-GF/Search N-gly/11_T14-342T352-gf_E1_low.raw-HCDlow-MS-Filter/11_T14-342T352-gf_E1_low.raw-HCDlow-MS-Filter.byrslt	C:/Temp/Byologic ongoing work FZ/Rare Glycan/11_T14-342T352-gf_E1_low.raw	trypsin @ R,K | C-term	163	164	0	0	1	11_t14-342t352-gf_e1_low.ScanId;v=1;d1=3850.3850.3			hcd		NonReference	7.57	10000000			0.37				FTMS + p NSI d w Full ms2 1251.56@hcd20.00 [110.00-2000.00]	0 in 0
Q6N021-R.DLHNMQnGSTLVCTLTR.E-HexNAc(5)Hex(6)	12029	20887; 26442	8; 10	1316.5550 - 1316.5569	53.6600; 53.4800	4867; 4809	sp|Q6N021|TET2_HUMAN Methylcytosine dioxygenase TET2 OS=Homo sapiens OX=9606 GN=TET2 PE=1 SV=3	Q6N021	N	1390	R.DLHNMQnGSTLVCTLTR.E	HexNAc(5)Hex(6)	5	6				#N/A	3946.6432 - 3946.6489	NGlycan/1987.7138	NA	#N/A	NA	NA	#N/A	NA	#N/A	NA	FALSE	FALSE	FALSE	Tri	FALSE	NA	FALSE	FALSE	0	1	169318	5_T14-342T352-gf_E1_low	29.99	0.17	0	222	3	56.16	3	24	568	600	0.17	1.5	1.5	5872.88	1958.63	6.73	1	1	476	763	0	6810	56.16		56.16	60.16	5_T14-342T352-gf_E1_low.raw-HCDlow-MS-Filter	C:/Temp/Byologic ongoing work FZ/HILIC-T14-GF/Search N-gly/5_T14-342T352-gf_E1_low.raw-HCDlow-MS-Filter/5_T14-342T352-gf_E1_low.raw-HCDlow-MS-Filter.byrslt	C:/Temp/Byologic ongoing work FZ/Rare Glycan/5_T14-342T352-gf_E1_low.raw	trypsin @ R,K | C-term	50	51	0	0	1	5_t14-342t352-gf_e1_low.ScanId;v=1;d1=5551.5551.3			hcd		NonReference	6.78	0			0				FTMS + p NSI d w Full ms2 1960.00@hcd20.00 [110.00-2000.00]	1 in 1
Q6N021-R.NFGVSQERNPGESSQPnVSDLSDK.K-HexNAc(4)Hex(5)Fuc(2)NeuAc(1)	7593	3462	2	1599.67	42.97	3904	sp|Q6N021|TET2_HUMAN Methylcytosine dioxygenase TET2 OS=Homo sapiens OX=9606 GN=TET2 PE=1 SV=3	Q6N021	N	140	R.NFGVSQERNPGESSQPnVSDLSDK.K	HexNAc(4)Hex(5)Fuc(2)NeuAc(1)	4	5				#N/A	4795.99	NGlycan/2205.7928	2	#N/A	FALSE	FALSE	#N/A	NA	#N/A	NA	FALSE	FALSE	FALSE	Bi	FALSE	Mono-sialylation	FALSE	FALSE	169000000	1	308899	7_T14-342T352gf_E2_low	29.98	0.79	169000000	425	3	59.43	5	33,45	2758	2805	0.79	8.6	8.6	7880.24	1577.06	-0.5	-1	6	655	2675	12700000	16800	59.43		58.98	60.08	7_T14-342T352gf_E2_low.raw-HCDlow-MS-Filter	C:/Temp/Byologic ongoing work FZ/HILIC-T14-GF/Search N-gly/7_T14-342T352gf_E2_low.raw-HCDlow-MS-Filter/7_T14-342T352gf_E2_low.raw-HCDlow-MS-Filter.byrslt	C:/Temp/Byologic ongoing work FZ/Rare Glycan/7_T14-342T352gf_E2_low.raw	trypsin @ R,K | C-term	236	237	0	0	1	7_t14-342t352gf_e2_low.ScanId;v=1;d1=5449.5449.5			hcd		NonReference	5.14	1000000000			0.15				FTMS + p NSI d w Full ms2 1577.87@hcd20.00 [110.00-2000.00]	1 in 1	C14(Carbamidomethyl/57.0215); C16(Carbamidomethyl/57.0215); C17(Carbamidomethyl/57.0215); C31(Carbamidomethyl/57.0215); C47(Carbamidomethyl/57.0215)
Q6N021-K.PAAVVSEACDADDADnASKLAAMLNTCSFQK.P-HexNAc(3)Hex(3)Fuc(3)NeuAc(1)	506	32028	13	1274.54	64.13	5849	sp|Q6N021|TET2_HUMAN Methylcytosine dioxygenase TET2 OS=Homo sapiens OX=9606 GN=TET2 PE=1 SV=3	Q6N021	N	303	K.PAAVVSEACDADDADnASKLAAMLNTCSFQK.P	HexNAc(3)Hex(3)Fuc(3)NeuAc(1)	3	3				#N/A	5094.15	NGlycan/1824.6657	3	#N/A	FALSE	FALSE	#N/A	NA	#N/A	NA	FALSE	FALSE	FALSE	Hybrid	FALSE	Mono-sialylation	FALSE	FALSE	58400	1	249487	8_T14-342T352gf_E2_low	30	0.0037	58400	448	2	88.76	3	2	1052	1058	0.0037	13.7	13.7	3000.21	1001.08	3.1	0	8	567	3933	1060	3790	88.76		87.92	89.12	8_T14-342T352gf_E2_low.raw-HCDlow-MS-Filter	C:/Temp/Byologic ongoing work FZ/HILIC-T14-GF/Search N-gly/8_T14-342T352gf_E2_low.raw-HCDlow-MS-Filter/8_T14-342T352gf_E2_low.raw-HCDlow-MS-Filter.byrslt	C:/Temp/Byologic ongoing work FZ/Rare Glycan/8_T14-342T352gf_E2_low.raw	trypsin @ R,K | C-term	123	123	0	0	0	8_t14-342t352gf_e2_low.ScanId;v=1;d1=8363.8363.3			hcd		NonReference	6.7	200000			1.2				FTMS + p NSI d w Full ms2 1001.41@hcd20.00 [110.00-2000.00]	1 in 1
Q6N043-K.nTTIDSEK.G-HexNAc(5)Hex(6)Fuc(2)NeuAc(1)	12650	8629	4	1160.12	34.18	2867	sp|Q6N043|Z280D_HUMAN Zinc finger protein 280D OS=Homo sapiens OX=9606 GN=ZNF280D PE=1 SV=3	Q6N043	N	285	K.nTTIDSEK.G	HexNAc(5)Hex(6)Fuc(2)NeuAc(1)	5	6				#N/A	3477.34	NGlycan/2570.9250	2	#N/A	FALSE	FALSE	#N/A	NA	#N/A	NA	FALSE	FALSE	FALSE	Tri	FALSE	Mono-sialylation	FALSE	FALSE	82500	1	166738	4_T14-342T352-gf_E1_low	29.98	0.96	82500	617	2	70.87	4	17	1061	1083	0.97	3.6	3.6	4761.16	1191.3	9.71	0	23	340	996	3190	3170	70.87		70.42	71.19	4_T14-342T352-gf_E1_low.raw-HCDlow-MS-Filter	C:/Temp/Byologic ongoing work FZ/HILIC-T14-GF/Search N-gly/4_T14-342T352-gf_E1_low.raw-HCDlow-MS-Filter/4_T14-342T352-gf_E1_low.raw-HCDlow-MS-Filter.byrslt	C:/Temp/Byologic ongoing work FZ/Rare Glycan/4_T14-342T352-gf_E1_low.raw	trypsin @ R,K | C-term	135	136	0	0	1	4_t14-342t352-gf_e1_low.ScanId;v=1;d1=6465.6465.4			hcd		NonReference	9.65	400000			0.42				FTMS + p NSI d w Full ms2 1192.05@hcd20.00 [110.00-2000.00]	1 in 1
Q6N043-K.nTTIDSEK.G-HexNAc(6)Hex(7)Fuc(3)NeuAc(4)	17937	44717	20	1216.47	39.29	3410	sp|Q6N043|Z280D_HUMAN Zinc finger protein 280D OS=Homo sapiens OX=9606 GN=ZNF280D PE=1 SV=3	Q6N043	N	285	K.nTTIDSEK.G	HexNAc(6)Hex(7)Fuc(3)NeuAc(4)	6	7				#N/A	4861.86	NGlycan/3955.4014	3	#N/A	FALSE	FALSE	#N/A	NA	#N/A	NA	FALSE	FALSE	FALSE	Tetra	FALSE	Tetra-sialylation	FALSE	FALSE	383000	1	3.81549e+06	4_T14-342T352-gf_E1_low	30	0.89	383000	659	2	82.26	3	13	17589	17611	0.9	2.2	2.2	4778.17	1593.73	5.62	1	23	554	1142	47100	44300	82.26		81.52	83.47	4_T14-342T352-gf_E1_low.raw-HCDlow-MS-Filter	C:/Temp/Byologic ongoing work FZ/HILIC-T14-GF/Search N-gly/4_T14-342T352-gf_E1_low.raw-HCDlow-MS-Filter/4_T14-342T352-gf_E1_low.raw-HCDlow-MS-Filter.byrslt	C:/Temp/Byologic ongoing work FZ/Rare Glycan/4_T14-342T352-gf_E1_low.raw	trypsin @ R,K | C-term	2217	2218	0	0	1	4_t14-342t352-gf_e1_low.ScanId;v=1;d1=7587.7587.3			hcd		NonReference	5.94	2000000			0.12				FTMS + p NSI d w Full ms2 1595.07@hcd20.00 [110.00-2000.00]	1 in 1
Q6N043-K.nITAKNPAK.S-HexNAc(5)Hex(6)Fuc(3)NeuAc(1)	13019	6345	2	1225.18	98.83	9582	sp|Q6N043|Z280D_HUMAN Zinc finger protein 280D OS=Homo sapiens OX=9606 GN=ZNF280D PE=1 SV=3	Q6N043	N	551	K.nITAKNPAK.S	HexNAc(5)Hex(6)Fuc(3)NeuAc(1)	5	6				#N/A	3672.52	NGlycan/2716.9829	3	#N/A	FALSE	FALSE	#N/A	NA	#N/A	NA	FALSE	FALSE	FALSE	Tri	FALSE	Mono-sialylation	FALSE	FALSE	17900000	2	3.81549e+06	5_T14-342T352gf_E2_low; 2_T14-342T352-gf_E1_low	29.99 - 29.99	2.41e-02 - 6.41e-01	7.364e+05 - 1.718e+07	659	2	79.09 - 82.22	4	13	17589	17611	2.41e-02 - 6.65e-01	0.3 - 14.7	0.3 - 14.7	4778.17	1195.55	1.41; -2.27; 5.22	1	2; 19	554	--	1.612e+04 - 2.091e+06	1.150e+04; 9.847e+03; 1.407e+04	79.09 - 82.22		78.10 - 81.27	80.61 - 83.39	5_T14-342T352gf_E2_low.raw-HCDlow-MS-Filter; 2_T14-342T352-gf_E1_low.raw-HCDlow-MS-Filter	C:/Temp/Byologic ongoing work FZ/HILIC-T14-GF/Search N-gly/5_T14-342T352gf_E2_low.raw-HCDlow-MS-Filter/5_T14-342T352gf_E2_low.raw-HCDlow-MS-Filter.byrslt; C:/Temp/Byologic ongoing work FZ/HILIC-T14-GF/Search N-gly/2_T14-342T352-gf_E1_low.raw-HCDlow-MS-Filter/2_T14-342T352-gf_E1_low.raw-HCDlow-MS-Filter.byrslt	C:/Temp/Byologic ongoing work FZ/Rare Glycan/5_T14-342T352gf_E2_low.raw; C:/Temp/Byologic ongoing work FZ/Rare Glycan/2_T14-342T352-gf_E1_low.raw	trypsin @ R,K | C-term	2217	2218	0	0	1	--			hcd		NonReference	5.94	3e+06 - 8e+07			0.34		[78,10 79,68]. [79,68 80,61]		--	1 in 1
Q6N043-K.PnGSK.S-HexNAc(4)Hex(5)Fuc(2)NeuAc(1)	7634	33994	14	903.352	43.52	3857	sp|Q6N043|Z280D_HUMAN Zinc finger protein 280D OS=Homo sapiens OX=9606 GN=ZNF280D PE=1 SV=3	Q6N043	N	581	K.PnGSK.S	HexNAc(4)Hex(5)Fuc(2)NeuAc(1)	4	5				#N/A	2707.03	NGlycan/2205.7928	2	#N/A	FALSE	FALSE	#N/A	NA	#N/A	NA	FALSE	FALSE	FALSE	Bi	FALSE	Mono-sialylation	FALSE	FALSE	113000	1	70247.6	11_T14-342T352-gf_E1_low	29.99	0.47	113000	985	3	63.6	4	16	384	412	0.48	6.4	5.2	5688.61	1423.16	3	0	13	308	702	3350	5140	63.6		62.49	64.9	11_T14-342T352-gf_E1_low.raw-HCDlow-MS-Filter	C:/Temp/Byologic ongoing work FZ/HILIC-T14-GF/Search N-gly/11_T14-342T352-gf_E1_low.raw-HCDlow-MS-Filter/11_T14-342T352-gf_E1_low.raw-HCDlow-MS-Filter.byrslt	C:/Temp/Byologic ongoing work FZ/Rare Glycan/11_T14-342T352-gf_E1_low.raw	trypsin @ R,K | C-term	44	46	0	0	2	11_t14-342t352-gf_e1_low.ScanId;v=1;d1=5801.5801.4			hcd		NonReference	6.13	600000			0.14				FTMS + p NSI d w Full ms2 1423.92@hcd20.00 [110.00-2000.00]	1 in 1	C26(Carbamidomethyl/57.0215)
Q6N043-K.DFANHFPTYVHCSFCRYnTSCSK.A-HexNAc(6)Hex(7)Fuc(3)NeuAc(4)	17627	37129	16	1714.18	30.28	2512	sp|Q6N043|Z280D_HUMAN Zinc finger protein 280D OS=Homo sapiens OX=9606 GN=ZNF280D PE=1 SV=3	Q6N043	N	652	K.DFANHFPTYVHCSFCRYnTSCSK.A	HexNAc(6)Hex(7)Fuc(3)NeuAc(4)	6	7				#N/A	6852.68	NGlycan/3955.4014	3	#N/A	FALSE	FALSE	#N/A	NA	#N/A	NA	FALSE	FALSE	FALSE	Tetra	FALSE	Tetra-sialylation	FALSE	FALSE	91200	1	479260	11_T14-342T352-gf_E1_low	29.99	0.32	91200	1775	3	60.44	4	2	3988	4020	0.34	2.2	2.2	5972.4	1494.11	7	-1	13	553	529	13800	12300	60.44		60.27	60.49	11_T14-342T352-gf_E1_low.raw-HCDlow-MS-Filter	C:/Temp/Byologic ongoing work FZ/HILIC-T14-GF/Search N-gly/11_T14-342T352-gf_E1_low.raw-HCDlow-MS-Filter/11_T14-342T352-gf_E1_low.raw-HCDlow-MS-Filter.byrslt	C:/Temp/Byologic ongoing work FZ/Rare Glycan/11_T14-342T352-gf_E1_low.raw	trypsin @ R,K | C-term	298	299	0	0	1	11_t14-342t352-gf_e1_low.ScanId;v=1;d1=5467.5467.4			hcd		NonReference	4.83	500000			0.06				FTMS + p NSI d w Full ms2 1494.63@hcd20.00 [110.00-2000.00]	1 in 1	C3(Carbamidomethyl/57.0215); C8(Carbamidomethyl/57.0215); C14(Carbamidomethyl/57.0215); C23(Carbamidomethyl/57.0215); C25(Carbamidomethyl/57.0215)
Q6P0N0-K.eNnK.S-HexNAc(6)Hex(7)Fuc(3)NeuAc(3)	17306	5805	2	1384.18	73.87	7184	sp|Q6P0N0|M18BP_HUMAN Mis18-binding protein 1 OS=Homo sapiens OX=9606 GN=MIS18BP1 PE=1 SV=1	Q6P0N0	E,N	168170	K.eNnK.S	HexNAc(6)Hex(7)Fuc(3)NeuAc(3)	6	7				#N/A	4149.53	Glu->pyro-Glu/-18.0106; NGlycan/3664.3060	3	#N/A	FALSE	FALSE	#N/A	NA	#N/A	NA	FALSE	FALSE	FALSE	Tetra	FALSE	Tri-sialylation	FALSE	FALSE	113000	1	45154.1	4_T14-342T352gf_E2_low	30	0.00077	113000	2125	0	33.73	2	5,8	360	368	0.00077	5.8	5.8	3343.22	1672.62	0.1	0	24	888	979	14500	11900	33.73		33.39	34.18	4_T14-342T352gf_E2_low.raw-HCDlow-MS-Filter	C:/Temp/Byologic ongoing work FZ/HILIC-T14-GF/Search N-gly/4_T14-342T352gf_E2_low.raw-HCDlow-MS-Filter/4_T14-342T352gf_E2_low.raw-HCDlow-MS-Filter.byrslt	C:/Temp/Byologic ongoing work FZ/Rare Glycan/4_T14-342T352gf_E2_low.raw	trypsin @ R,K | C-term	49	49	0	0	0	4_t14-342t352gf_e2_low.ScanId;v=1;d1=2807.2807.2			hcd		NonReference	7.15	800000			0.06				FTMS + p NSI d w Full ms2 1673.13@hcd20.00 [110.00-2000.00]	1 in 1	C3(Carbamidomethyl/57.0215)
Q6P0N0-K.EnnK.S-HexNAc(2)Hex(4)	4461	53869	24	1559.61	56.65	5209	sp|Q6P0N0|M18BP_HUMAN Mis18-binding protein 1 OS=Homo sapiens OX=9606 GN=MIS18BP1 PE=1 SV=1	Q6P0N0	N,N	169170	K.EnnK.S	HexNAc(2)Hex(4)	2	4				#N/A	1558.6	Deamidated/0.9840; NGlycan/1054.3700	NA	#N/A	NA	NA	#N/A	NA	#N/A	NA	FALSE	FALSE	FALSE	NA	High mannose	NA	FALSE	FALSE	170000	1	158447	8_T14-342T352-gf_E1_low	29.98	0.93	170000	2273	2	63.52	3	1,6	378	392	0.93	0.3	0.3	4022.8	1341.94	8.23	0	7	210	922	22000	16900	63.52		63.29	63.63	8_T14-342T352-gf_E1_low.raw-HCDlow-MS-Filter	C:/Temp/Byologic ongoing work FZ/HILIC-T14-GF/Search N-gly/8_T14-342T352-gf_E1_low.raw-HCDlow-MS-Filter/8_T14-342T352-gf_E1_low.raw-HCDlow-MS-Filter.byrslt	C:/Temp/Byologic ongoing work FZ/Rare Glycan/8_T14-342T352-gf_E1_low.raw	trypsin @ R,K | C-term	31	32	0	0	1	8_t14-342t352-gf_e1_low.ScanId;v=1;d1=5809.5809.3			hcd		NonReference	7	700000			0.11				FTMS + p NSI d w Full ms2 1342.63@hcd20.00 [110.00-2000.00]	1 in 1
Q6P0N0-R.nSSLLEPQK.S-HexNAc(6)Hex(7)Fuc(3)NeuAc(4)	17913	34853; 34847; 34868	14	1243.4935 - 1243.4959	54.8200; 54.7400; 55.0900	5044; 5035; 5072	sp|Q6P0N0|M18BP_HUMAN Mis18-binding protein 1 OS=Homo sapiens OX=9606 GN=MIS18BP1 PE=1 SV=1	Q6P0N0	N	133	R.nSSLLEPQK.S	HexNAc(6)Hex(7)Fuc(3)NeuAc(4)	6	7				#N/A	4969.9447 - 4969.9545	NGlycan/3955.4014	3	#N/A	FALSE	FALSE	#N/A	NA	#N/A	NA	FALSE	FALSE	FALSE	Tetra	FALSE	Tetra-sialylation	FALSE	FALSE	308000	1	104330	8_T14-342T352-gf_E1_low	30	0.0033	308000	2691	2	64.25	4	11	501	514	0.0033	0.7	0.7	4084.69	1022.18	-0.82	1	7	432	972	29200	24800	64.25		64.03	64.65	8_T14-342T352-gf_E1_low.raw-HCDlow-MS-Filter	C:/Temp/Byologic ongoing work FZ/HILIC-T14-GF/Search N-gly/8_T14-342T352-gf_E1_low.raw-HCDlow-MS-Filter/8_T14-342T352-gf_E1_low.raw-HCDlow-MS-Filter.byrslt	C:/Temp/Byologic ongoing work FZ/Rare Glycan/8_T14-342T352-gf_E1_low.raw	trypsin @ R,K | C-term	43	43	0	0	0	8_t14-342t352-gf_e1_low.ScanId;v=1;d1=5900.5900.4			hcd		NonReference	5.85	1000000			0.1				FTMS + p NSI d w Full ms2 1022.94@hcd20.00 [110.00-2000.00]	1 in 1	C8(Carbamidomethyl/57.0215)
Q6P0N0-R.nSSLLEPQK.S-HexNAc(8)Hex(9)Fuc(2)NeuAc(4)	19767	30597	12	1852.39	51.59	4581	sp|Q6P0N0|M18BP_HUMAN Mis18-binding protein 1 OS=Homo sapiens OX=9606 GN=MIS18BP1 PE=1 SV=1	Q6P0N0	N	133	R.nSSLLEPQK.S	HexNAc(8)Hex(9)Fuc(2)NeuAc(4)	8	9				#N/A	5554.13	NGlycan/4539.6079	2	#N/A	FALSE	FALSE	#N/A	NA	#N/A	NA	FALSE	FALSE	FALSE	LacNAc extension?	FALSE	Tetra-sialylation	FALSE	FALSE	713000	1	308899	11_T14-342T352gf_E2_low	29.97	0.76	713000	3108	3	44.98	4	12,41	655	698	0.76	23.8	6.3	7567.99	1893.01	-0.21	-1	14	655	1641	21500	5020	44.98		43.73	46.23	11_T14-342T352gf_E2_low.raw-HCDlow-MS-Filter	C:/Temp/Byologic ongoing work FZ/HILIC-T14-GF/Search N-gly/11_T14-342T352gf_E2_low.raw-HCDlow-MS-Filter/11_T14-342T352gf_E2_low.raw-HCDlow-MS-Filter.byrslt	C:/Temp/Byologic ongoing work FZ/Rare Glycan/11_T14-342T352gf_E2_low.raw	trypsin @ R,K | C-term	57	58	0	0	1	11_t14-342t352gf_e2_low.ScanId;v=1;d1=4052.4052.4			hcd		NonReference	5.14	5000000			0.13				FTMS + p NSI d w Full ms2 1893.77@hcd20.00 [110.00-2000.00]	1 in 1	C7(Carbamidomethyl/57.0215); C11(Carbamidomethyl/57.0215); C15(Carbamidomethyl/57.0215); C25(Carbamidomethyl/57.0215); C29(Carbamidomethyl/57.0215); C33(Carbamidomethyl/57.0215); C35(Carbamidomethyl/57.0215)
Q6P0N0-R.nSSLLEPQK.S-HexNAc(8)Hex(9)Fuc(2)NeuAc(4)	19768	5194; 28037; 31691; 31621; 34117	2; 11; 13; 14	1389.5296 - 1389.5431	63.8600; 56.7000; 56.6600; 53.3400; 45.0300	6132; 5056; 5085; 4739; 4016	sp|Q6P0N0|M18BP_HUMAN Mis18-binding protein 1 OS=Homo sapiens OX=9606 GN=MIS18BP1 PE=1 SV=1	Q6P0N0	N	133	R.nSSLLEPQK.S	HexNAc(8)Hex(9)Fuc(2)NeuAc(4)	8	9				#N/A	5554.0893 - 5554.1432	NGlycan/4539.6079	2	#N/A	FALSE	FALSE	#N/A	NA	#N/A	NA	FALSE	FALSE	FALSE	LacNAc extension?	FALSE	Tetra-sialylation	FALSE	FALSE	97800	1	216028	4_T14-342T352-gf_E1_low	29.99	0.051	97800	3370	2	57.28	3	10,13	1326	1339	0.055	3	3	3984.74	1329.25	0.17	0	23	245	583	6420	9440	57.28		56.98	57.63	4_T14-342T352-gf_E1_low.raw-HCDlow-MS-Filter	C:/Temp/Byologic ongoing work FZ/HILIC-T14-GF/Search N-gly/4_T14-342T352-gf_E1_low.raw-HCDlow-MS-Filter/4_T14-342T352-gf_E1_low.raw-HCDlow-MS-Filter.byrslt	C:/Temp/Byologic ongoing work FZ/Rare Glycan/4_T14-342T352-gf_E1_low.raw	trypsin @ R,K | C-term	212	212	0	0	0	4_t14-342t352-gf_e1_low.ScanId;v=1;d1=5143.5143.3			hcd		NonReference	5.83	400000			0.27				FTMS + p NSI d w Full ms2 1332.21@hcd20.00 [110.00-2000.00]	1 in 1
Q6P0N0-R.NSSLLEPQKSGNnETFTPNR.V-HexNAc(5)Hex(3)Fuc(2)NeuAc(1)	10906	24854	10	1439.96	32.39	2576	sp|Q6P0N0|M18BP_HUMAN Mis18-binding protein 1 OS=Homo sapiens OX=9606 GN=MIS18BP1 PE=1 SV=1	Q6P0N0	N	145	R.NSSLLEPQKSGNnETFTPNR.V	HexNAc(5)Hex(3)Fuc(2)NeuAc(1)	5	3				#N/A	4316.86	NGlycan/2084.7666	2	#N/A	FALSE	FALSE	#N/A	NA	#N/A	NA	FALSE	FALSE	FALSE	Tri	FALSE	Mono-sialylation	FALSE	FALSE	856000	1	124547	11_T14-342T352-gf_E1_low	30	0.0052	856000	3381	2	51.11	3	11	885	896	0.0054	2	2	3650.58	1217.87	-0.9	0	13	528	238	31500	22500	51.11		50.72	51.85	11_T14-342T352-gf_E1_low.raw-HCDlow-MS-Filter	C:/Temp/Byologic ongoing work FZ/HILIC-T14-GF/Search N-gly/11_T14-342T352-gf_E1_low.raw-HCDlow-MS-Filter/11_T14-342T352-gf_E1_low.raw-HCDlow-MS-Filter.byrslt	C:/Temp/Byologic ongoing work FZ/Rare Glycan/11_T14-342T352-gf_E1_low.raw	trypsin @ R,K | C-term	93	93	0	0	0	11_t14-342t352-gf_e1_low.ScanId;v=1;d1=4492.4492.3			hcd		NonReference	4.94	3000000			0.29				FTMS + p NSI d w Full ms2 1218.54@hcd20.00 [110.00-2000.00]	1 in 1
Q6P0N0-R.nKTLTR.A-HexNAc(4)Hex(4)Fuc(1)	6394	43905	20	780.346	25.58	1959	sp|Q6P0N0|M18BP_HUMAN Mis18-binding protein 1 OS=Homo sapiens OX=9606 GN=MIS18BP1 PE=1 SV=1	Q6P0N0	N	238	R.nKTLTR.A	HexNAc(4)Hex(4)Fuc(1)	4	4				#N/A	2338.01	NGlycan/1606.5867	1	#N/A	FALSE	FALSE	#N/A	NA	#N/A	NA	FALSE	FALSE	FALSE	Bi	FALSE	NA	FALSE	FALSE	17700	1	260898	3_T14-342T352-gf_E1_low	29.99	0.82	17700	3730	2	52.81	3	13	1322	1339	0.84	5.1	5.1	4440.89	1481.3	8.21	1	21	466	356	2360	4760	52.81		52.18	53.21	3_T14-342T352-gf_E1_low.raw-HCDlow-MS-Filter	C:/Temp/Byologic ongoing work FZ/HILIC-T14-GF/Search N-gly/3_T14-342T352-gf_E1_low.raw-HCDlow-MS-Filter/3_T14-342T352-gf_E1_low.raw-HCDlow-MS-Filter.byrslt	C:/Temp/Byologic ongoing work FZ/Rare Glycan/3_T14-342T352-gf_E1_low.raw	trypsin @ R,K | C-term	102	103	0	0	1	3_t14-342t352-gf_e1_low.ScanId;v=1;d1=4675.4675.3			hcd		NonReference	5.45	80000			0.06				FTMS + p NSI d w Full ms2 1482.33@hcd20.00 [110.00-2000.00]	1 in 1
Q6P0N0-R.nKTLTR.A-HexNAc(4)Hex(5)Fuc(3)NeuAc(1)	7837	32811	14	1028.77	25.64	1938	sp|Q6P0N0|M18BP_HUMAN Mis18-binding protein 1 OS=Homo sapiens OX=9606 GN=MIS18BP1 PE=1 SV=1	Q6P0N0	N	238	R.nKTLTR.A	HexNAc(4)Hex(5)Fuc(3)NeuAc(1)	4	5				#N/A	3083.3	NGlycan/2351.8508	3	#N/A	FALSE	FALSE	#N/A	NA	#N/A	NA	FALSE	FALSE	FALSE	Bi	FALSE	Mono-sialylation	FALSE	FALSE	234000	1	144756	4_T14-342T352-gf_E1_low	29.99	0.61	234000	3740	2	52.87	3	10	1239	1255	0.63	0.5	0.5	4145.81	1382.94	0.41	-1	23	538	456	17600	7290	52.87		52.24	53.34	4_T14-342T352-gf_E1_low.raw-HCDlow-MS-Filter	C:/Temp/Byologic ongoing work FZ/HILIC-T14-GF/Search N-gly/4_T14-342T352-gf_E1_low.raw-HCDlow-MS-Filter/4_T14-342T352-gf_E1_low.raw-HCDlow-MS-Filter.byrslt	C:/Temp/Byologic ongoing work FZ/Rare Glycan/4_T14-342T352-gf_E1_low.raw	trypsin @ R,K | C-term	131	131	0	0	0	4_t14-342t352-gf_e1_low.ScanId;v=1;d1=4719.4719.3			hcd		NonReference	8	1000000			0.19				FTMS + p NSI d w Full ms2 1383.63@hcd20.00 [110.00-2000.00]	1 in 1
Q6P0N0-R.nKTLTRAQLAK.Q-HexNAc(5)Hex(6)Fuc(1)NeuAc(2)	2634	12463	5	1320.57	71.16	6520	sp|Q6P0N0|M18BP_HUMAN Mis18-binding protein 1 OS=Homo sapiens OX=9606 GN=MIS18BP1 PE=1 SV=1	Q6P0N0	N	238	R.nKTLTRAQLAK.Q	HexNAc(5)Hex(6)Fuc(1)NeuAc(2)	5	6				#N/A	3958.69	NGlycan/2715.9625	1	#N/A	FALSE	FALSE	#N/A	NA	#N/A	NA	FALSE	FALSE	FALSE	Tri	FALSE	Di-sialylation	FALSE	FALSE	2800000	1	312112	2_T14-342T352gf_E2_low	55.09	0.0042	2800000	3817	2	42.68	3	6	2198	2209	0.0042	6.3	6.3	3534.61	1179.21	-0.86	0	20	38	1324	78500	116000	42.68		41.77	44.26	2_T14-342T352gf_E2_low.raw-HCDlow-MS-Filter	C:/Temp/Byologic ongoing work FZ/HILIC-T14-GF/Search N-gly/2_T14-342T352gf_E2_low.raw-HCDlow-MS-Filter/2_T14-342T352gf_E2_low.raw-HCDlow-MS-Filter.byrslt	C:/Temp/Byologic ongoing work FZ/Rare Glycan/2_T14-342T352gf_E2_low.raw	trypsin @ R,K | C-term	225	226	0	0	1	2_t14-342t352gf_e2_low.ScanId;v=1;d1=3753.3753.3			hcd		NonReference	8.28	10000000			0.64				FTMS + p NSI d w Full ms2 1179.89@hcd20.00 [110.00-2000.00]	1 in 1
Q6P0N0-R.nKTLTR.A-HexNAc(5)Hex(6)Fuc(2)NeuAc(3)	12885	1395	1	1295.87	71.53	6738	sp|Q6P0N0|M18BP_HUMAN Mis18-binding protein 1 OS=Homo sapiens OX=9606 GN=MIS18BP1 PE=1 SV=1	Q6P0N0	N	238	R.nKTLTR.A	HexNAc(5)Hex(6)Fuc(2)NeuAc(3)	5	6				#N/A	3884.58	NGlycan/3153.1159	2	#N/A	FALSE	FALSE	#N/A	NA	#N/A	NA	FALSE	FALSE	FALSE	Tri	FALSE	Tri-sialylation	FALSE	FALSE	214000	2	138089	11_T14-342T352-gf_E1_low; 2_T14-342T352-gf_E1_low	29.98 - 29.99	5.32e-01 - 5.40e-01	8.237e+04 - 1.320e+05	3912	2	63.19 - 64.43	3	10	1011	1028	5.45e-01 - 5.66e-01	8.2 - 17.9	2.0 - 5.2	4197.02	1400.01	1.13; -0.76	0	13; 19	152	--	3.250e+03 - 4.149e+03	9.481e+03; 3.072e+03	63.19 - 64.43		62.72 - 64.20	63.25 - 65.21	11_T14-342T352-gf_E1_low.raw-HCDlow-MS-Filter; 2_T14-342T352-gf_E1_low.raw-HCDlow-MS-Filter	C:/Temp/Byologic ongoing work FZ/HILIC-T14-GF/Search N-gly/11_T14-342T352-gf_E1_low.raw-HCDlow-MS-Filter/11_T14-342T352-gf_E1_low.raw-HCDlow-MS-Filter.byrslt; C:/Temp/Byologic ongoing work FZ/HILIC-T14-GF/Search N-gly/2_T14-342T352-gf_E1_low.raw-HCDlow-MS-Filter/2_T14-342T352-gf_E1_low.raw-HCDlow-MS-Filter.byrslt	C:/Temp/Byologic ongoing work FZ/Rare Glycan/11_T14-342T352-gf_E1_low.raw; C:/Temp/Byologic ongoing work FZ/Rare Glycan/2_T14-342T352-gf_E1_low.raw	trypsin @ R,K | C-term	117	118	0	0	1	--			hcd		NonReference	7.83	3e+05 - 6e+05			0.36				--	1 in 1
Q6P0N0-R.nKTLTR.A-HexNAc(5)Hex(6)Fuc(3)NeuAc(1)	13029	24367; 32792; 43466	10; 14; 19	1150.4748 - 1150.4866	25.0300; 25.1600; 74.3100	1802; 1885; 6881	sp|Q6P0N0|M18BP_HUMAN Mis18-binding protein 1 OS=Homo sapiens OX=9606 GN=MIS18BP1 PE=1 SV=1	Q6P0N0	N	238	R.nKTLTR.A	HexNAc(5)Hex(6)Fuc(3)NeuAc(1)	5	6				#N/A	3448.4027 - 3448.4378	NGlycan/2716.9829	3	#N/A	FALSE	FALSE	#N/A	NA	#N/A	NA	FALSE	FALSE	FALSE	Tri	FALSE	Mono-sialylation	FALSE	FALSE	41500	1	138089	3_T14-342T352-gf_E1_low	29.98	0.87	41500	3921	0	63.8	3	2,10	1011	1028	0.88	15.7	5.2	4198	1400.34	2.96	-1	21	152	864	2400	2920	63.8		63.63	64.39	3_T14-342T352-gf_E1_low.raw-HCDlow-MS-Filter	C:/Temp/Byologic ongoing work FZ/HILIC-T14-GF/Search N-gly/3_T14-342T352-gf_E1_low.raw-HCDlow-MS-Filter/3_T14-342T352-gf_E1_low.raw-HCDlow-MS-Filter.byrslt	C:/Temp/Byologic ongoing work FZ/Rare Glycan/3_T14-342T352-gf_E1_low.raw	trypsin @ R,K | C-term	117	118	0	0	1	3_t14-342t352-gf_e1_low.ScanId;v=1;d1=5828.5828.3			hcd		NonReference	7.83	500000			0.28				FTMS + p NSI d w Full ms2 1400.68@hcd20.00 [110.00-2000.00]	1 in 1
Q6P0N0-R.nKTLTR.A-HexNAc(5)Hex(6)Fuc(3)NeuAc(3)	13323	4605	2	1344.55	56.69	5376	sp|Q6P0N0|M18BP_HUMAN Mis18-binding protein 1 OS=Homo sapiens OX=9606 GN=MIS18BP1 PE=1 SV=1	Q6P0N0	N	238	R.nKTLTR.A	HexNAc(5)Hex(6)Fuc(3)NeuAc(3)	5	6				#N/A	4030.62	NGlycan/3299.1738	3	#N/A	FALSE	FALSE	#N/A	NA	#N/A	NA	FALSE	FALSE	FALSE	Tri	FALSE	Tri-sialylation	FALSE	FALSE	8090	1	239378	2_T14-342T352gf_E2_low	30	0.14	8090	4089	2	45.06	4	14	1089	1106	0.14	0.4	0.4	4167.83	1042.96	2.68	1	20	907	1621	2360	34800	45.06		45	45.12	2_T14-342T352gf_E2_low.raw-HCDlow-MS-Filter	C:/Temp/Byologic ongoing work FZ/HILIC-T14-GF/Search N-gly/2_T14-342T352gf_E2_low.raw-HCDlow-MS-Filter/2_T14-342T352gf_E2_low.raw-HCDlow-MS-Filter.byrslt	C:/Temp/Byologic ongoing work FZ/Rare Glycan/2_T14-342T352gf_E2_low.raw	trypsin @ R,K | C-term	97	97	0	0	0	2_t14-342t352gf_e2_low.ScanId;v=1;d1=4197.4197.4			hcd		NonReference	6.61	30000			0.06				FTMS + p NSI d w Full ms2 1043.48@hcd20.00 [110.00-2000.00]	1 in 1
Q6P0N0-R.nKTLTR.A-HexNAc(5)Hex(6)Fuc(4)NeuAc(1)	13490	52707	24	1199.17	39.03	3342	sp|Q6P0N0|M18BP_HUMAN Mis18-binding protein 1 OS=Homo sapiens OX=9606 GN=MIS18BP1 PE=1 SV=1	Q6P0N0	N	238	R.nKTLTR.A	HexNAc(5)Hex(6)Fuc(4)NeuAc(1)	5	6				#N/A	3594.49	NGlycan/2863.0409	4	#N/A	FALSE	FALSE	#N/A	NA	#N/A	NA	FALSE	FALSE	FALSE	Tri	FALSE	Mono-sialylation	FALSE	FALSE	540000	1	126309	2_T14-342T352gf_E2_low	29.98	0.92	540000	4102	2	22.07	3	4	717	725	0.92	4.2	4.2	3374.5	1125.84	-0.05	0	20	86	163	41300	151000	22.07		21.9	22.75	2_T14-342T352gf_E2_low.raw-HCDlow-MS-Filter	C:/Temp/Byologic ongoing work FZ/HILIC-T14-GF/Search N-gly/2_T14-342T352gf_E2_low.raw-HCDlow-MS-Filter/2_T14-342T352gf_E2_low.raw-HCDlow-MS-Filter.byrslt	C:/Temp/Byologic ongoing work FZ/Rare Glycan/2_T14-342T352gf_E2_low.raw	trypsin @ R,K | C-term	110	112	0	0	2	2_t14-342t352gf_e2_low.ScanId;v=1;d1=1583.1583.3			hcd		NonReference	6.56	2000000			0.18				FTMS + p NSI d w Full ms2 1126.18@hcd20.00 [110.00-2000.00]	1 in 1
Q6P0N0-R.nKTLTR.A-HexNAc(5)Hex(6)Fuc(4)NeuAc(2)	13706	1374; 1367; 30854	1; 12	1296.1986 - 1296.2026	71.2100; 71.0900; 57.4400	6705; 6693; 5176	sp|Q6P0N0|M18BP_HUMAN Mis18-binding protein 1 OS=Homo sapiens OX=9606 GN=MIS18BP1 PE=1 SV=1	Q6P0N0	N	238	R.nKTLTR.A	HexNAc(5)Hex(6)Fuc(4)NeuAc(2)	5	6				#N/A	3885.5741 - 3885.5860	NGlycan/3154.1363	4	#N/A	FALSE	FALSE	#N/A	NA	#N/A	NA	FALSE	FALSE	FALSE	Tri	FALSE	Di-sialylation	FALSE	FALSE	1370000	2	88312.1	2_T14-342T352-gf_E1_low; 3_T14-342T352-gf_E1_low	29.99 - 29.99	1.57e-01 - 4.08e-01	4.262e+05 - 9.423e+05	4268	2	70.12 - 70.23	4	14	627	648	1.72e-01 - 4.39e-01	4.1 - 30.0	1.1 - 1.1	4776.16	1195.05	4.52; 5.88; 4.56; 3.42; 3.90; 7.27; 5.99; 7.24; 4.83; 4.30; 6.52; 5.97; 6.42	1	19; 21	97	--	7.621e+03 - 1.805e+04	1.917e+04; 9.844e+03; 1.849e+04; 2.599e+04; 9.102e+03; 6.304e+03; 8.226e+03; 4.226e+03; 3.859e+03; 6.926e+03; 9.391e+03; 7.296e+03; 6.207e+03	70.12 - 70.23		68.51 - 68.87	70.87 - 71.12	2_T14-342T352-gf_E1_low.raw-HCDlow-MS-Filter; 3_T14-342T352-gf_E1_low.raw-HCDlow-MS-Filter	C:/Temp/Byologic ongoing work FZ/HILIC-T14-GF/Search N-gly/2_T14-342T352-gf_E1_low.raw-HCDlow-MS-Filter/2_T14-342T352-gf_E1_low.raw-HCDlow-MS-Filter.byrslt; C:/Temp/Byologic ongoing work FZ/HILIC-T14-GF/Search N-gly/3_T14-342T352-gf_E1_low.raw-HCDlow-MS-Filter/3_T14-342T352-gf_E1_low.raw-HCDlow-MS-Filter.byrslt	C:/Temp/Byologic ongoing work FZ/Rare Glycan/2_T14-342T352-gf_E1_low.raw; C:/Temp/Byologic ongoing work FZ/Rare Glycan/3_T14-342T352-gf_E1_low.raw	trypsin @ R,K | C-term	67	67	0	0	0	--			hcd		NonReference	6.82	2e+06 - 4e+06			0.75				--	1 in 1	C21(Carbamidomethyl/57.0215)
Q6P0N0-R.nKTLTR.A-HexNAc(6)Hex(10)Fuc(1)NeuAc(1)	15059	15202	6	1336.86	56.63	5194	sp|Q6P0N0|M18BP_HUMAN Mis18-binding protein 1 OS=Homo sapiens OX=9606 GN=MIS18BP1 PE=1 SV=1	Q6P0N0	N	238	R.nKTLTR.A	HexNAc(6)Hex(10)Fuc(1)NeuAc(1)	6	10		No Fuc ion,Change glycan and peptide		#N/A	4007.56	NGlycan/3276.1578	1	#N/A	FALSE	FALSE	#N/A	NA	#N/A	NA	FALSE	FALSE	FALSE	Tetra	FALSE	Mono-sialylation	FALSE	FALSE	10100000	2	241559	7_T14-342T352gf_E2_low; 9_T14-342T352-gf_E1_low; 9_T14-342T352gf_E2_low	49.11 - 75.26	5.05e-01 - 9.77e-01	1.266e+06 - 7.360e+06	4523	2	27.95 - 32.72	3	5	1893	1902	5.05e-01 - 9.77e-01	2.6 - 3.2	2.6 - 3.2	3401.5	1134.84	4.55; 3.71; 5.96; 3.98; 4.21	0	6; 9; 10	468	--	5.768e+04 - 3.423e+05	9.381e+04; 1.501e+05; 7.786e+04; 6.734e+04; 6.104e+04	27.95 - 32.72		27.22 - 32.43	28.77 - 33.00	7_T14-342T352gf_E2_low.raw-HCDlow-MS-Filter; 9_T14-342T352-gf_E1_low.raw-HCDlow-MS-Filter; 9_T14-342T352gf_E2_low.raw-HCDlow-MS-Filter	C:/Temp/Byologic ongoing work FZ/HILIC-T14-GF/Search N-gly/7_T14-342T352gf_E2_low.raw-HCDlow-MS-Filter/7_T14-342T352gf_E2_low.raw-HCDlow-MS-Filter.byrslt; C:/Temp/Byologic ongoing work FZ/HILIC-T14-GF/Search N-gly/9_T14-342T352-gf_E1_low.raw-HCDlow-MS-Filter/9_T14-342T352-gf_E1_low.raw-HCDlow-MS-Filter.byrslt; C:/Temp/Byologic ongoing work FZ/HILIC-T14-GF/Search N-gly/9_T14-342T352gf_E2_low.raw-HCDlow-MS-Filter/9_T14-342T352gf_E2_low.raw-HCDlow-MS-Filter.byrslt	C:/Temp/Byologic ongoing work FZ/Rare Glycan/7_T14-342T352gf_E2_low.raw; C:/Temp/Byologic ongoing work FZ/Rare Glycan/9_T14-342T352-gf_E1_low.raw; C:/Temp/Byologic ongoing work FZ/Rare Glycan/9_T14-342T352gf_E2_low.raw	trypsin @ R,K | C-term	221	222	0	0	1	--			hcd		NonReference	8.59	5e+06 - 3e+07			0.2				--	1 in 1
Q6P0N0-R.nKTLTR.A-HexNAc(6)Hex(10)Fuc(1)NeuAc(1)	15060	10181	4	1336.87	53.39	4900	sp|Q6P0N0|M18BP_HUMAN Mis18-binding protein 1 OS=Homo sapiens OX=9606 GN=MIS18BP1 PE=1 SV=1	Q6P0N0	N	238	R.nKTLTR.A	HexNAc(6)Hex(10)Fuc(1)NeuAc(1)	6	10		No Fuc ion,Change glycan and peptide		#N/A	4007.58	NGlycan/3276.1578	1	#N/A	FALSE	FALSE	#N/A	NA	#N/A	NA	FALSE	FALSE	FALSE	Tetra	FALSE	Mono-sialylation	FALSE	FALSE	65800	1	304727	8_T14-342T352gf_E2_low	29.98	0.86	65800	4912	3	80.55	4	16	1849	1875	0.86	7.4	1.2	5144.32	1287.09	0.34	0	8	539	3836	2870	3650	80.55		79.66	80.85	8_T14-342T352gf_E2_low.raw-HCDlow-MS-Filter	C:/Temp/Byologic ongoing work FZ/HILIC-T14-GF/Search N-gly/8_T14-342T352gf_E2_low.raw-HCDlow-MS-Filter/8_T14-342T352gf_E2_low.raw-HCDlow-MS-Filter.byrslt	C:/Temp/Byologic ongoing work FZ/Rare Glycan/8_T14-342T352gf_E2_low.raw	trypsin @ R,K | C-term	178	178	0	0	0	8_t14-342t352gf_e2_low.ScanId;v=1;d1=7638.7638.4			hcd		NonReference	7.08	300000			0.35				FTMS + p NSI d w Full ms2 1287.84@hcd20.00 [110.00-2000.00]	1 in 1	C12(Carbamidomethyl/57.0215)
Q6P0N0-R.nKTLTRAQLAK.Q-HexNAc(6)Hex(7)Fuc(1)NeuAc(3)	3560	1490	1	1154.73	73.16	6906	sp|Q6P0N0|M18BP_HUMAN Mis18-binding protein 1 OS=Homo sapiens OX=9606 GN=MIS18BP1 PE=1 SV=1	Q6P0N0	N	238	R.nKTLTRAQLAK.Q	HexNAc(6)Hex(7)Fuc(1)NeuAc(3)	6	7				#N/A	4614.9	NGlycan/3372.1902	1	#N/A	FALSE	FALSE	#N/A	NA	#N/A	NA	FALSE	FALSE	FALSE	Tetra	FALSE	Tri-sialylation	FALSE	FALSE	22900	1	73437.6	1_T14-342T352-gf_E1_low	30.51	0.87	22900	5115	2	60.04	3	6	61	67	0.91	30.4	30.4	3126.35	1043.12	6.76	0	17	687	374	2790	30300	60.04		59.63	60.5	1_T14-342T352-gf_E1_low.raw-HCDlow-MS-Filter	C:/Temp/Byologic ongoing work FZ/HILIC-T14-GF/Search N-gly/1_T14-342T352-gf_E1_low.raw-HCDlow-MS-Filter/1_T14-342T352-gf_E1_low.raw-HCDlow-MS-Filter.byrslt	C:/Temp/Byologic ongoing work FZ/Rare Glycan/1_T14-342T352-gf_E1_low.raw	trypsin @ R,K | C-term	12	13	0	0	1	1_t14-342t352-gf_e1_low.ScanId;v=1;d1=5437.5437.3			hcd		NonReference	10.24	90000			0.06				FTMS + p NSI d w Full ms2 1043.47@hcd20.00 [110.00-2000.00]	1 in 1
Q6P0N0-R.nKTLTR.A-HexNAc(6)Hex(7)Fuc(1)NeuAc(3)	15975	15793; 53672	6; 24	1368.8858 - 1368.8870	64.4000; 53.1300	6013; 4838	sp|Q6P0N0|M18BP_HUMAN Mis18-binding protein 1 OS=Homo sapiens OX=9606 GN=MIS18BP1 PE=1 SV=1	Q6P0N0	N	238	R.nKTLTR.A	HexNAc(6)Hex(7)Fuc(1)NeuAc(3)	6	7				#N/A	4103.6357 - 4103.6392	NGlycan/3372.1902	1	#N/A	FALSE	FALSE	#N/A	NA	#N/A	NA	FALSE	FALSE	FALSE	Tetra	FALSE	Tri-sialylation	FALSE	FALSE	273000	2	308005	1_T14-342T352-gf_E1_low	29.99 - 30.00	0.87	273000	5177	2	70.32	3	3	1656	1662	0.91	2.9 - 6.5	2.9 - 6.5	3099.34	1034.12	0.44; 0.75; -0.45	0	17	193	--	10200	1.449e+04; 4.575e+03; 1.056e+04	70.32		69.63	71.68	1_T14-342T352-gf_E1_low.raw-HCDlow-MS-Filter	C:/Temp/Byologic ongoing work FZ/HILIC-T14-GF/Search N-gly/1_T14-342T352-gf_E1_low.raw-HCDlow-MS-Filter/1_T14-342T352-gf_E1_low.raw-HCDlow-MS-Filter.byrslt	C:/Temp/Byologic ongoing work FZ/Rare Glycan/1_T14-342T352-gf_E1_low.raw	trypsin @ R,K | C-term	193	194	0	0	1	--			hcd		NonReference	5.98	1000000			0.33				--	1 in 1
Q6P0N0-R.nKTLTRAQLAK.Q-HexNAc(6)Hex(7)Fuc(2)NeuAc(4)	3706	1601	1	1264.03	75.35	7130	sp|Q6P0N0|M18BP_HUMAN Mis18-binding protein 1 OS=Homo sapiens OX=9606 GN=MIS18BP1 PE=1 SV=1	Q6P0N0	N	238	R.nKTLTRAQLAK.Q	HexNAc(6)Hex(7)Fuc(2)NeuAc(4)	6	7				#N/A	5052.08	NGlycan/3809.3435	2	#N/A	FALSE	FALSE	#N/A	NA	#N/A	NA	FALSE	FALSE	FALSE	Tetra	FALSE	Tetra-sialylation	FALSE	FALSE	58100	2	64911.8	7_T14-342T352gf_E2_low; 2_T14-342T352gf_E2_low	29.99 - 29.99	3.19e-02 - 9.98e-01	1.729e+04 - 4.082e+04	5294	2	51.87 - 53.46	3	5	363	372	3.19e-02 - 9.98e-01	7.6 - 8.7	7.6 - 8.7	3373.53	1125.52	9.14; 9.80	0	6; 20	390	--	2.964e+03 - 3.579e+03	6.143e+03; 3.214e+04	51.87 - 53.46		51.07 - 53.35	51.93 - 53.52	7_T14-342T352gf_E2_low.raw-HCDlow-MS-Filter; 2_T14-342T352gf_E2_low.raw-HCDlow-MS-Filter	C:/Temp/Byologic ongoing work FZ/HILIC-T14-GF/Search N-gly/7_T14-342T352gf_E2_low.raw-HCDlow-MS-Filter/7_T14-342T352gf_E2_low.raw-HCDlow-MS-Filter.byrslt; C:/Temp/Byologic ongoing work FZ/HILIC-T14-GF/Search N-gly/2_T14-342T352gf_E2_low.raw-HCDlow-MS-Filter/2_T14-342T352gf_E2_low.raw-HCDlow-MS-Filter.byrslt	C:/Temp/Byologic ongoing work FZ/Rare Glycan/7_T14-342T352gf_E2_low.raw; C:/Temp/Byologic ongoing work FZ/Rare Glycan/2_T14-342T352gf_E2_low.raw	trypsin @ R,K | C-term	49	50	0	0	1	--			hcd		NonReference	5.26	7e+04 - 2e+05			0.08				--	1 in 1
Q6P0N0-R.nKTLTR.A-HexNAc(6)Hex(7)Fuc(2)NeuAc(4)	16804	44194	20	1514.6	31.12	2547	sp|Q6P0N0|M18BP_HUMAN Mis18-binding protein 1 OS=Homo sapiens OX=9606 GN=MIS18BP1 PE=1 SV=1	Q6P0N0	N	238	R.nKTLTR.A	HexNAc(6)Hex(7)Fuc(2)NeuAc(4)	6	7				#N/A	4540.79	NGlycan/3809.3435	2	#N/A	FALSE	FALSE	#N/A	NA	#N/A	NA	FALSE	FALSE	FALSE	Tetra	FALSE	Tetra-sialylation	FALSE	FALSE	152000	1	125444	10_T14-342T352-gf_E1_low	29.98	0.67	152000	5309	2	58.41	3	8	958	966	0.71	3.3	3.3	3340.55	1114.52	-3.13	0	11	306	663	7860	2900	58.41		58.17	59.1	10_T14-342T352-gf_E1_low.raw-HCDlow-MS-Filter	C:/Temp/Byologic ongoing work FZ/HILIC-T14-GF/Search N-gly/10_T14-342T352-gf_E1_low.raw-HCDlow-MS-Filter/10_T14-342T352-gf_E1_low.raw-HCDlow-MS-Filter.byrslt	C:/Temp/Byologic ongoing work FZ/Rare Glycan/10_T14-342T352-gf_E1_low.raw	trypsin @ R,K | C-term	76	78	0	0	2	10_t14-342t352-gf_e1_low.ScanId;v=1;d1=5217.5217.3			hcd		NonReference	7.3	600000			0.3				FTMS + p NSI d w Full ms2 1115.20@hcd20.00 [110.00-2000.00]	1 in 1
Q6P0N0-R.nKTLTR.A-HexNAc(6)Hex(7)Fuc(3)NeuAc(2)	17120	6066; 5103; 12377	2; 5	1369.2240 - 1369.2306	79.4200; 62.7100; 68.2000	7757; 6011; 6232	sp|Q6P0N0|M18BP_HUMAN Mis18-binding protein 1 OS=Homo sapiens OX=9606 GN=MIS18BP1 PE=1 SV=1	Q6P0N0	N	238	R.nKTLTR.A	HexNAc(6)Hex(7)Fuc(3)NeuAc(2)	6	7				#N/A	4104.6502 - 4104.6699	NGlycan/3373.2106	3	#N/A	FALSE	FALSE	#N/A	NA	#N/A	NA	FALSE	FALSE	FALSE	Tetra	FALSE	Di-sialylation	FALSE	FALSE	2060000	1	253526	3_T14-342T352-gf_E1_low	29.99	0.32	2060000	5330	2	71.71	4	3	728	748	0.35	17.5	17.5	4522.09	1131.53	7.4	-1	21	387	1107	80800	2800	71.71		70.8	72.24	3_T14-342T352-gf_E1_low.raw-HCDlow-MS-Filter	C:/Temp/Byologic ongoing work FZ/HILIC-T14-GF/Search N-gly/3_T14-342T352-gf_E1_low.raw-HCDlow-MS-Filter/3_T14-342T352-gf_E1_low.raw-HCDlow-MS-Filter.byrslt	C:/Temp/Byologic ongoing work FZ/Rare Glycan/3_T14-342T352-gf_E1_low.raw	trypsin @ R,K | C-term	60	61	0	0	1	3_t14-342t352-gf_e1_low.ScanId;v=1;d1=6641.6641.4			hcd		NonReference	6.7	9000000			0.34				FTMS + p NSI d w Full ms2 1132.04@hcd20.00 [110.00-2000.00]	1 in 1
Q6P0N0-R.nKTLTR.A-HexNAc(6)Hex(7)Fuc(3)NeuAc(2)	17121	20515; 34474; 46712	8; 14; 21	1027.1723 - 1027.1728	49.3500; 53.1200	4409; 4471; 4716	sp|Q6P0N0|M18BP_HUMAN Mis18-binding protein 1 OS=Homo sapiens OX=9606 GN=MIS18BP1 PE=1 SV=1	Q6P0N0	N	238	R.nKTLTR.A	HexNAc(6)Hex(7)Fuc(3)NeuAc(2)	6	7				#N/A	4104.6602 - 4104.6620	NGlycan/3373.2106	3	#N/A	FALSE	FALSE	#N/A	NA	#N/A	NA	FALSE	FALSE	FALSE	Tetra	FALSE	Di-sialylation	FALSE	FALSE	654000	1	41400.4	1_T14-342T352-gf_E1_low	43.44	0.87	654000	5508	2	61.47	3	5	277	286	0.91	14.5	14.5	3372.5	1125.17	0.82	0	17	242	452	39100	73600	61.47		61.11	62.72	1_T14-342T352-gf_E1_low.raw-HCDlow-MS-Filter	C:/Temp/Byologic ongoing work FZ/HILIC-T14-GF/Search N-gly/1_T14-342T352-gf_E1_low.raw-HCDlow-MS-Filter/1_T14-342T352-gf_E1_low.raw-HCDlow-MS-Filter.byrslt	C:/Temp/Byologic ongoing work FZ/Rare Glycan/1_T14-342T352-gf_E1_low.raw	trypsin @ R,K | C-term	17	17	0	0	0	1_t14-342t352-gf_e1_low.ScanId;v=1;d1=5619.5619.3			hcd		NonReference	4.97	3000000			0.23				FTMS + p NSI d w Full ms2 1125.51@hcd20.00 [110.00-2000.00]	1 in 1
Q6P0N0-R.nKTLTR.A-HexNAc(6)Hex(7)Fuc(3)NeuAc(4)	17802	25026; 25004; 25062; 29507; 29453	10; 12	1563.2869 - 1563.2980	34.9400; 34.6600; 35.4100; 35.4300; 34.6300	2851; 2821; 2901; 2907; 2823	sp|Q6P0N0|M18BP_HUMAN Mis18-binding protein 1 OS=Homo sapiens OX=9606 GN=MIS18BP1 PE=1 SV=1	Q6P0N0	N	238	R.nKTLTR.A	HexNAc(6)Hex(7)Fuc(3)NeuAc(4)	6	7				#N/A	4686.8389 - 4686.8721	NGlycan/3955.4014	3	#N/A	FALSE	FALSE	#N/A	NA	#N/A	NA	FALSE	FALSE	FALSE	Tetra	FALSE	Tetra-sialylation	FALSE	FALSE	184000	1	89900.2	1_T14-342T352gf_E2_low	29.98	0.33	184000	5603	2	27.23	3	5	480	487	0.34	16	16	3173.41	1058.81	9.3	0	18	834	108	5990	37600	27.23		26.71	28.02	1_T14-342T352gf_E2_low.raw-HCDlow-MS-Filter	C:/Temp/Byologic ongoing work FZ/HILIC-T14-GF/Search N-gly/1_T14-342T352gf_E2_low.raw-HCDlow-MS-Filter/1_T14-342T352gf_E2_low.raw-HCDlow-MS-Filter.byrslt	C:/Temp/Byologic ongoing work FZ/Rare Glycan/1_T14-342T352gf_E2_low.raw	trypsin @ R,K | C-term	92	94	0	0	2	1_t14-342t352gf_e2_low.ScanId;v=1;d1=2073.2073.3			hcd		NonReference	10.01	700000			0.27				FTMS + p NSI d w Full ms2 1059.49@hcd20.00 [110.00-2000.00]	1 in 1
Q6P0N0-R.nKTLTR.A-HexNAc(7)Hex(7)Fuc(1)NeuAc(2)	19089	6027; 30866; 35094	2; 12; 14	1339.5395 - 1339.5445	78.5200; 58.0100; 58.4500	7665; 5231; 5424	sp|Q6P0N0|M18BP_HUMAN Mis18-binding protein 1 OS=Homo sapiens OX=9606 GN=MIS18BP1 PE=1 SV=1	Q6P0N0	N	238	R.nKTLTR.A	HexNAc(7)Hex(7)Fuc(1)NeuAc(2)	7	7		No Fuc ion		#N/A	4015.5966 - 4015.6116	NGlycan/3284.1741	1	#N/A	FALSE	FALSE	#N/A	NA	#N/A	NA	FALSE	FALSE	FALSE	LacNAc extension?	FALSE	Di-sialylation	FALSE	FALSE	86700	1	169318	3_T14-342T352-gf_E1_low	29.99	0.94	86700	5621	2	53.62	4	12	580	600	0.94	15.9	15.9	4526.11	1132.54	-0.89	1	21	476	409	7010	4580	53.62		53.39	54.02	3_T14-342T352-gf_E1_low.raw-HCDlow-MS-Filter	C:/Temp/Byologic ongoing work FZ/HILIC-T14-GF/Search N-gly/3_T14-342T352-gf_E1_low.raw-HCDlow-MS-Filter/3_T14-342T352-gf_E1_low.raw-HCDlow-MS-Filter.byrslt	C:/Temp/Byologic ongoing work FZ/Rare Glycan/3_T14-342T352-gf_E1_low.raw	trypsin @ R,K | C-term	51	51	0	0	0	3_t14-342t352-gf_e1_low.ScanId;v=1;d1=4784.4784.4			hcd		NonReference	6.78	400000			0.08				FTMS + p NSI d w Full ms2 1133.54@hcd20.00 [110.00-2000.00]	1 in 1
Q6P0N0-R.nKTLTR.A-HexNAc(7)Hex(7)Fuc(1)NeuAc(2)	19090	10606	4	1339.55	59.43	5534	sp|Q6P0N0|M18BP_HUMAN Mis18-binding protein 1 OS=Homo sapiens OX=9606 GN=MIS18BP1 PE=1 SV=1	Q6P0N0	N	238	R.nKTLTR.A	HexNAc(7)Hex(7)Fuc(1)NeuAc(2)	7	7		No Fuc ion		#N/A	4015.62	NGlycan/3284.1741	1	#N/A	FALSE	FALSE	#N/A	NA	#N/A	NA	FALSE	FALSE	FALSE	LacNAc extension?	FALSE	Di-sialylation	FALSE	FALSE	538000	2	116966	6_T14-342T352-gf_E1_low; 1_T14-342T352gf_E2_low	29.99 - 30.00	5.60e-02 - 4.70e-01	6.013e+04 - 4.780e+05	5856	2	53.73 - 65.68	3	3	122	128	5.82e-02 - 4.79e-01	1.4 - 2.8	1.4 - 2.8	3165.36	1056.13	4.04; 9.23	0	3; 18	893	--	3.682e+03 - 2.499e+04	1.474e+04; 1.036e+04	53.73 - 65.68		53.37 - 65.49	54.63 - 66.23	6_T14-342T352-gf_E1_low.raw-HCDlow-MS-Filter; 1_T14-342T352gf_E2_low.raw-HCDlow-MS-Filter	C:/Temp/Byologic ongoing work FZ/HILIC-T14-GF/Search N-gly/6_T14-342T352-gf_E1_low.raw-HCDlow-MS-Filter/6_T14-342T352-gf_E1_low.raw-HCDlow-MS-Filter.byrslt; C:/Temp/Byologic ongoing work FZ/HILIC-T14-GF/Search N-gly/1_T14-342T352gf_E2_low.raw-HCDlow-MS-Filter/1_T14-342T352gf_E2_low.raw-HCDlow-MS-Filter.byrslt	C:/Temp/Byologic ongoing work FZ/Rare Glycan/6_T14-342T352-gf_E1_low.raw; C:/Temp/Byologic ongoing work FZ/Rare Glycan/1_T14-342T352gf_E2_low.raw	trypsin @ R,K | C-term	9	10	0	0	1	--			hcd		NonReference	7.59	2e+05 - 2e+06			0.25				--	1 in 1
Q6P0N0-R.nKTLTR.A-HexNAc(7)Hex(7)Fuc(1)NeuAc(2)	19091	4917; 3799; 4623; 4774; 4931; 4946; 5788; 6039; 6041; 6057; 6073; 6103; 6114; 6125; 6132; 6133	2	1339.5363 - 1339.5481	60.4000; 46.9700; 56.8800; 58.7500; 60.5700; 60.7400; 73.5700; 78.8500; 78.8900; 79.2000; 79.5400; 80.3100; 80.5900; 80.8400; 81.0100; 81.0300	5769; 4338; 5397; 5595; 5787; 5805; 7152; 7698; 7702; 7734; 7769; 7848; 7877; 7902; 7920; 7922	sp|Q6P0N0|M18BP_HUMAN Mis18-binding protein 1 OS=Homo sapiens OX=9606 GN=MIS18BP1 PE=1 SV=1	Q6P0N0	N	238	R.nKTLTR.A	HexNAc(7)Hex(7)Fuc(1)NeuAc(2)	7	7		No Fuc ion		#N/A	4015.5870 - 4015.6226	NGlycan/3284.1741	1	#N/A	FALSE	FALSE	#N/A	NA	#N/A	NA	FALSE	FALSE	FALSE	LacNAc extension?	FALSE	Di-sialylation	FALSE	FALSE	9860000	2	113941	1_T14-342T352-gf_E1_low; 2_T14-342T352-gf_E1_low; 3_T14-342T352-gf_E1_low; 4_T14-342T352-gf_E1_low	29.99 - 29.99	2.28e-02 - 8.71e-01	1.366e+05 - 6.521e+06	5957	2	62.23 - 62.78	4	9	7	25	2.54e-02 - 9.09e-01	1.0 - 24.3	1.0 - 1.2	4196.97	1050.25	2.30; 1.24; 0.17; 2.54; 4.98; 3.68; 4.12; 2.24; 4.02; 2.42; 0.77	0	17; 19; 21; 23	21	--	6.493e+03 - 3.198e+05	2.371e+04; 5.995e+03; 1.399e+04; 5.054e+04; 1.381e+04; 5.482e+04; 2.860e+04; 5.477e+04; 8.310e+03; 5.353e+03; 1.100e+04	62.23 - 62.78		61.07 - 62.08	62.40 - 63.80	1_T14-342T352-gf_E1_low.raw-HCDlow-MS-Filter; 2_T14-342T352-gf_E1_low.raw-HCDlow-MS-Filter; 3_T14-342T352-gf_E1_low.raw-HCDlow-MS-Filter; 4_T14-342T352-gf_E1_low.raw-HCDlow-MS-Filter	C:/Temp/Byologic ongoing work FZ/HILIC-T14-GF/Search N-gly/1_T14-342T352-gf_E1_low.raw-HCDlow-MS-Filter/1_T14-342T352-gf_E1_low.raw-HCDlow-MS-Filter.byrslt; C:/Temp/Byologic ongoing work FZ/HILIC-T14-GF/Search N-gly/2_T14-342T352-gf_E1_low.raw-HCDlow-MS-Filter/2_T14-342T352-gf_E1_low.raw-HCDlow-MS-Filter.byrslt; C:/Temp/Byologic ongoing work FZ/HILIC-T14-GF/Search N-gly/3_T14-342T352-gf_E1_low.raw-HCDlow-MS-Filter/3_T14-342T352-gf_E1_low.raw-HCDlow-MS-Filter.byrslt; C:/Temp/Byologic ongoing work FZ/HILIC-T14-GF/Search N-gly/4_T14-342T352-gf_E1_low.raw-HCDlow-MS-Filter/4_T14-342T352-gf_E1_low.raw-HCDlow-MS-Filter.byrslt	C:/Temp/Byologic ongoing work FZ/Rare Glycan/1_T14-342T352-gf_E1_low.raw; C:/Temp/Byologic ongoing work FZ/Rare Glycan/2_T14-342T352-gf_E1_low.raw; C:/Temp/Byologic ongoing work FZ/Rare Glycan/3_T14-342T352-gf_E1_low.raw; C:/Temp/Byologic ongoing work FZ/Rare Glycan/4_T14-342T352-gf_E1_low.raw	trypsin @ R,K | C-term	3	3	0	18	0	--			hcd		NonReference	5.63	6e+05 - 3e+07			0.27		[61,29 62,36]. [62,36 63,19]; [61,07 62,35]. [62,40 63,80]		--	1 in 1
Q6P0N0-R.EGnGTVMGAELR.A-HexNAc(7)Hex(3)	18912	43962	20	1047.78	26.66	2073	sp|Q6P0N0|M18BP_HUMAN Mis18-binding protein 1 OS=Homo sapiens OX=9606 GN=MIS18BP1 PE=1 SV=1	Q6P0N0	N	240	R.EGnGTVMGAELR.A	HexNAc(7)Hex(3)	7	3				#N/A	3140.32	NGlycan/1907.7141	NA	#N/A	NA	NA	#N/A	NA	#N/A	NA	FALSE	FALSE	FALSE	LacNAc extension?	FALSE	NA	FALSE	FALSE	9230	1	119821	11_T14-342T352-gf_E1_low	29.99	0.5	9230	6228	2	57.51	3	10	118	133	0.51	4.9	4.9	4291.83	1431.62	1.56	-1	13	1094	423	1510	2520	57.51		57.45	57.68	11_T14-342T352-gf_E1_low.raw-HCDlow-MS-Filter	C:/Temp/Byologic ongoing work FZ/HILIC-T14-GF/Search N-gly/11_T14-342T352-gf_E1_low.raw-HCDlow-MS-Filter/11_T14-342T352-gf_E1_low.raw-HCDlow-MS-Filter.byrslt	C:/Temp/Byologic ongoing work FZ/Rare Glycan/11_T14-342T352-gf_E1_low.raw	trypsin @ R,K | C-term	22	23	0	0	1	11_t14-342t352-gf_e1_low.ScanId;v=1;d1=5171.5171.3			hcd		NonReference	9.76	40000			0.06				FTMS + p NSI d w Full ms2 1432.30@hcd20.00 [110.00-2000.00]	1 in 1
Q6P0N0-K.nGSLLMVSDSER.T-HexNAc(6)Hex(7)Fuc(1)	15723	35815	14	1269.52	94.95	8962	sp|Q6P0N0|M18BP_HUMAN Mis18-binding protein 1 OS=Homo sapiens OX=9606 GN=MIS18BP1 PE=1 SV=1	Q6P0N0	N	297	K.nGSLLMVSDSER.T	HexNAc(6)Hex(7)Fuc(1)	6	7				#N/A	3805.54	NGlycan/2498.9039	1	#N/A	FALSE	FALSE	#N/A	NA	#N/A	NA	FALSE	FALSE	FALSE	Tetra	FALSE	NA	FALSE	FALSE	48900	1	293855	6_T14-342T352gf_E2_low	29.98	0.29	48900	6467	1	11.17	3	1	2142	2145	0.29	0	0	2665.04	889.353	7	0	4	177	83	941	4150	11.17		11.15	13.48	6_T14-342T352gf_E2_low.raw-HCDlow-MS-Filter	C:/Temp/Byologic ongoing work FZ/HILIC-T14-GF/Search N-gly/6_T14-342T352gf_E2_low.raw-HCDlow-MS-Filter/6_T14-342T352gf_E2_low.raw-HCDlow-MS-Filter.byrslt	C:/Temp/Byologic ongoing work FZ/Rare Glycan/6_T14-342T352gf_E2_low.raw	trypsin @ R,K | C-term	293	293	0	0	0	6_t14-342t352gf_e2_low.ScanId;v=1;d1=601.601.3			hcd		NonReference	4.87	200000			0.02				FTMS + p NSI d w Full ms2 889.36@hcd20.00 [110.00-2000.00]	2 in 2
Q6P0N0-K.nGSLLMVSDSER.T-HexNAc(8)Hex(9)Fuc(2)NeuAc(4)	19625	30960; 35175; 34600	12; 14	1462.5640 - 1462.5671	61.0000; 59.8100; 51.0400	5527; 5567; 4648	sp|Q6P0N0|M18BP_HUMAN Mis18-binding protein 1 OS=Homo sapiens OX=9606 GN=MIS18BP1 PE=1 SV=1	Q6P0N0	N	297	K.nGSLLMVSDSER.T	HexNAc(8)Hex(9)Fuc(2)NeuAc(4)	8	9				#N/A	5846.2270 - 5846.2394	NGlycan/4539.6079	2	#N/A	FALSE	FALSE	#N/A	NA	#N/A	NA	FALSE	FALSE	FALSE	LacNAc extension?	FALSE	Tetra-sialylation	FALSE	FALSE	230000	2	135052	4_T14-342T352-gf_E1_low	29.98 - 30.00	3.98e-02 - 1.31e-01	230000	6639	1	50.89	2	1	513	516	4.30e-02 - 1.41e-01	1.2 - 4.8	1.2 - 4.8	2679.05	1340.53	-1.95; 0.71	0	23	37	--	12800	2.729e+03; 3.004e+03	50.89		50.6	51.24	4_T14-342T352-gf_E1_low.raw-HCDlow-MS-Filter	C:/Temp/Byologic ongoing work FZ/HILIC-T14-GF/Search N-gly/4_T14-342T352-gf_E1_low.raw-HCDlow-MS-Filter/4_T14-342T352-gf_E1_low.raw-HCDlow-MS-Filter.byrslt	C:/Temp/Byologic ongoing work FZ/Rare Glycan/4_T14-342T352-gf_E1_low.raw	trypsin @ R,K | C-term	49	49	0	0	0	--			hcd		NonReference	5.4	800000			0.27				--	1 in 1
Q6P0N0-R.nISKLSPPR.I-HexNAc(3)Hex(5)NeuAc(1)	5736	312	1	1361.61	47.85	4239	sp|Q6P0N0|M18BP_HUMAN Mis18-binding protein 1 OS=Homo sapiens OX=9606 GN=MIS18BP1 PE=1 SV=1	Q6P0N0	N	360	R.nISKLSPPR.I	HexNAc(3)Hex(5)NeuAc(1)	3	5				#N/A	2721.21	NGlycan/1710.5977	NA	#N/A	NA	NA	#N/A	NA	#N/A	NA	FALSE	FALSE	FALSE	Hybrid	FALSE	Mono-sialylation	FALSE	FALSE	223000	1	28736.2	4_T14-342T352-gf_E1_low	57.98	0.96	223000	7437	2	44.03	3	1	16	26	0.97	6.5	6.5	3494.48	1165.83	3.99	0	23	1053	214	17900	64700	44.03		43.69	44.32	4_T14-342T352-gf_E1_low.raw-HCDlow-MS-Filter	C:/Temp/Byologic ongoing work FZ/HILIC-T14-GF/Search N-gly/4_T14-342T352-gf_E1_low.raw-HCDlow-MS-Filter/4_T14-342T352-gf_E1_low.raw-HCDlow-MS-Filter.byrslt	C:/Temp/Byologic ongoing work FZ/Rare Glycan/4_T14-342T352-gf_E1_low.raw	trypsin @ R,K | C-term	2	3	0	0	1	4_t14-342t352-gf_e1_low.ScanId;v=1;d1=3765.3765.3			hcd		NonReference	9.9	900000			0.19				FTMS + p NSI d w Full ms2 1166.51@hcd20.00 [110.00-2000.00]	1 in 1
Q6P0N0-R.nISKLSPPRIFQTVTNGLK.K-HexNAc(4)Hex(3)Fuc(1)	6264	39596; 42625	17; 19	1186.5931 - 1186.5959	55.2600; 55.7100	4972; 4989	sp|Q6P0N0|M18BP_HUMAN Mis18-binding protein 1 OS=Homo sapiens OX=9606 GN=MIS18BP1 PE=1 SV=1	Q6P0N0	N	360	R.nISKLSPPRIFQTVTNGLK.K	HexNAc(4)Hex(3)Fuc(1)	4	3				#N/A	3556.7573 - 3556.7657	NGlycan/1444.5339	1	#N/A	FALSE	FALSE	#N/A	NA	#N/A	NA	FALSE	FALSE	FALSE	Bi	FALSE	NA	FALSE	FALSE	1040000	2	290796	5_T14-342T352-gf_E1_low; 1_T14-342T352gf_E2_low	29.99 - 30.00	5.63e-04 - 1.32e-02	8.701e+04 - 9.506e+05	8063	2	56.80 - 76.84	3	1	2295	2301	5.63e-04 - 1.37e-02	1.5	1.5	3048.25	1017.09	-1.50; -0.98; -1.16	0	1; 18	27	--	4.453e+03 - 1.668e+04	4.830e+03; 3.021e+03; 2.534e+03	56.80 - 76.84		55.35 - 76.43	59.04 - 77.31	5_T14-342T352-gf_E1_low.raw-HCDlow-MS-Filter; 1_T14-342T352gf_E2_low.raw-HCDlow-MS-Filter	C:/Temp/Byologic ongoing work FZ/HILIC-T14-GF/Search N-gly/5_T14-342T352-gf_E1_low.raw-HCDlow-MS-Filter/5_T14-342T352-gf_E1_low.raw-HCDlow-MS-Filter.byrslt; C:/Temp/Byologic ongoing work FZ/HILIC-T14-GF/Search N-gly/1_T14-342T352gf_E2_low.raw-HCDlow-MS-Filter/1_T14-342T352gf_E2_low.raw-HCDlow-MS-Filter.byrslt	C:/Temp/Byologic ongoing work FZ/Rare Glycan/5_T14-342T352-gf_E1_low.raw; C:/Temp/Byologic ongoing work FZ/Rare Glycan/1_T14-342T352gf_E2_low.raw	trypsin @ R,K | C-term	235	235	0	0	0	--			hcd		NonReference	9.4	3e+05 - 4e+06			0.25		[55,35 57,83]. [57,83 59,04]		--	1 in 1
Q6P0N0-R.nISKLSPPR.I-HexNAc(5)Hex(6)Fuc(1)NeuAc(3)	12455	9926; 11845; 27970; 34587	4; 5; 11; 14	1340.2220 - 1340.2328	50.0800; 55.1600; 55.3300; 50.8800	4554; 4912; 4917; 4631	sp|Q6P0N0|M18BP_HUMAN Mis18-binding protein 1 OS=Homo sapiens OX=9606 GN=MIS18BP1 PE=1 SV=1	Q6P0N0	N	360	R.nISKLSPPR.I	HexNAc(5)Hex(6)Fuc(1)NeuAc(3)	5	6				#N/A	4017.6442 - 4017.6764	NGlycan/3007.0580	1	#N/A	FALSE	FALSE	#N/A	NA	#N/A	NA	FALSE	FALSE	FALSE	Tri	FALSE	Tri-sialylation	FALSE	FALSE	495000	1	43926.8	8_T14-342T352gf_E2_low	79.1	0.0017	495000	8450	1	21.42	3	1	180	183	0.0017	9.2	9.2	2773.08	925.367	0.05	0	8	586	195	49900	48600	21.42		21.13	21.76	8_T14-342T352gf_E2_low.raw-HCDlow-MS-Filter	C:/Temp/Byologic ongoing work FZ/HILIC-T14-GF/Search N-gly/8_T14-342T352gf_E2_low.raw-HCDlow-MS-Filter/8_T14-342T352gf_E2_low.raw-HCDlow-MS-Filter.byrslt	C:/Temp/Byologic ongoing work FZ/Rare Glycan/8_T14-342T352gf_E2_low.raw	trypsin @ R,K | C-term	25	25	0	0	0	8_t14-342t352gf_e2_low.ScanId;v=1;d1=1421.1421.3			hcd		NonReference	8.9	2000000			0.09				FTMS + p NSI d w Full ms2 925.70@hcd20.00 [110.00-2000.00]	1 in 1
Q6P0N0-R.nISKLSPPR.I-HexNAc(5)Hex(6)Fuc(1)NeuAc(3)	12456	34549	14	1005.42	50.38	4578	sp|Q6P0N0|M18BP_HUMAN Mis18-binding protein 1 OS=Homo sapiens OX=9606 GN=MIS18BP1 PE=1 SV=1	Q6P0N0	N	360	R.nISKLSPPR.I	HexNAc(5)Hex(6)Fuc(1)NeuAc(3)	5	6				#N/A	4017.66	NGlycan/3007.0580	1	#N/A	FALSE	FALSE	#N/A	NA	#N/A	NA	FALSE	FALSE	FALSE	Tri	FALSE	Tri-sialylation	FALSE	FALSE	14100	1	42389.2	12_T14-342T352-gf_E1_low	30	0.081	14100	8932	2	49.81	3	1	85	91	0.12	0.6	0.6	3004.29	1002.44	-8.01	0	15	121	242	2160	7200	49.81		49.75	50.16	12_T14-342T352-gf_E1_low.raw-HCDlow-MS-Filter	C:/Temp/Byologic ongoing work FZ/HILIC-T14-GF/Search N-gly/12_T14-342T352-gf_E1_low.raw-HCDlow-MS-Filter/12_T14-342T352-gf_E1_low.raw-HCDlow-MS-Filter.byrslt	C:/Temp/Byologic ongoing work FZ/Rare Glycan/12_T14-342T352-gf_E1_low.raw	trypsin @ R,K | C-term	14	14	0	0	0	12_t14-342t352-gf_e1_low.ScanId;v=1;d1=4324.4324.3			hcd		NonReference	9.39	60000			0.06				FTMS + p NSI d w Full ms2 1002.76@hcd20.00 [110.00-2000.00]	1 in 1
Q6P0N0-R.nISKLSPPR.I-HexNAc(5)Hex(6)Fuc(4)NeuAc(2)	13685	20713	8	1389.25	51.65	4652	sp|Q6P0N0|M18BP_HUMAN Mis18-binding protein 1 OS=Homo sapiens OX=9606 GN=MIS18BP1 PE=1 SV=1	Q6P0N0	N	360	R.nISKLSPPR.I	HexNAc(5)Hex(6)Fuc(4)NeuAc(2)	5	6				#N/A	4164.74	NGlycan/3154.1363	4	#N/A	FALSE	FALSE	#N/A	NA	#N/A	NA	FALSE	FALSE	FALSE	Tri	FALSE	Di-sialylation	FALSE	FALSE	142000	1	113590	1_T14-342T352gf_E2_low	141.53	0.17	142000	9111	1	24.78	3	1	783	788	0.18	52.1	52.1	2962.28	988.433	7.9	0	18	570	27	14700	54600	24.78		24.66	25.35	1_T14-342T352gf_E2_low.raw-HCDlow-MS-Filter	C:/Temp/Byologic ongoing work FZ/HILIC-T14-GF/Search N-gly/1_T14-342T352gf_E2_low.raw-HCDlow-MS-Filter/1_T14-342T352gf_E2_low.raw-HCDlow-MS-Filter.byrslt	C:/Temp/Byologic ongoing work FZ/Rare Glycan/1_T14-342T352gf_E2_low.raw	trypsin @ R,K | C-term	119	120	0	0	1	1_t14-342t352gf_e2_low.ScanId;v=1;d1=1813.1813.3			hcd		NonReference	9.55	500000			0.15				FTMS + p NSI d w Full ms2 988.78@hcd20.00 [110.00-2000.00]	1 in 1
Q6P0N0-R.nISKLSPPR.I-HexNAc(6)Hex(7)Fuc(1)NeuAc(4)	16125	27151	10	1169.48	68.64	6373	sp|Q6P0N0|M18BP_HUMAN Mis18-binding protein 1 OS=Homo sapiens OX=9606 GN=MIS18BP1 PE=1 SV=1	Q6P0N0	N	360	R.nISKLSPPR.I	HexNAc(6)Hex(7)Fuc(1)NeuAc(4)	6	7				#N/A	4673.87	NGlycan/3663.2856	1	#N/A	FALSE	FALSE	#N/A	NA	#N/A	NA	FALSE	FALSE	FALSE	Tetra	FALSE	Tetra-sialylation	FALSE	FALSE	588000	1	318013	7_T14-342T352-gf_E1_low	35.74	0.99	588000	9530	2	53.84	3	1	2559	2567	1	15	15	3303.46	1102.16	8.42	0	5	262	387	16600	69000	53.84		53.15	54.99	7_T14-342T352-gf_E1_low.raw-HCDlow-MS-Filter	C:/Temp/Byologic ongoing work FZ/HILIC-T14-GF/Search N-gly/7_T14-342T352-gf_E1_low.raw-HCDlow-MS-Filter/7_T14-342T352-gf_E1_low.raw-HCDlow-MS-Filter.byrslt	C:/Temp/Byologic ongoing work FZ/Rare Glycan/7_T14-342T352-gf_E1_low.raw	trypsin @ R,K | C-term	270	272	0	0	2	7_t14-342t352-gf_e1_low.ScanId;v=1;d1=4696.4696.3			hcd		NonReference	5.75	2000000			0.24				FTMS + p NSI d w Full ms2 1103.85@hcd20.00 [110.00-2000.00]	1 in 1
Q6P0N0-R.nISKLSPPR.I-HexNAc(6)Hex(7)Fuc(2)NeuAc(1)	16330	20900	8	1316.56	53.81	4883	sp|Q6P0N0|M18BP_HUMAN Mis18-binding protein 1 OS=Homo sapiens OX=9606 GN=MIS18BP1 PE=1 SV=1	Q6P0N0	N	360	R.nISKLSPPR.I	HexNAc(6)Hex(7)Fuc(2)NeuAc(1)	6	7				#N/A	3946.65	NGlycan/2936.0572	2	#N/A	FALSE	FALSE	#N/A	NA	#N/A	NA	FALSE	FALSE	FALSE	Tetra	FALSE	Mono-sialylation	FALSE	FALSE	215000	1	210467	1_T14-342T352-gf_E1_low	34.91	0.87	215000	9889	2	61	3	1	541	547	0.91	9.2	9.2	3079.3	1027.44	-0.9	0	17	394	451	8630	6670	61		60.89	61.94	1_T14-342T352-gf_E1_low.raw-HCDlow-MS-Filter	C:/Temp/Byologic ongoing work FZ/HILIC-T14-GF/Search N-gly/1_T14-342T352-gf_E1_low.raw-HCDlow-MS-Filter/1_T14-342T352-gf_E1_low.raw-HCDlow-MS-Filter.byrslt	C:/Temp/Byologic ongoing work FZ/Rare Glycan/1_T14-342T352-gf_E1_low.raw	trypsin @ R,K | C-term	51	52	0	0	1	1_t14-342t352-gf_e1_low.ScanId;v=1;d1=5616.5616.3			hcd		NonReference	5.08	900000			0.3				FTMS + p NSI d w Full ms2 1028.12@hcd20.00 [110.00-2000.00]	1 in 1
Q6P0N0-R.nISKLSPPR.I-HexNAc(6)Hex(7)Fuc(2)NeuAc(3)	16486	27075	10	1133.22	65.59	6061	sp|Q6P0N0|M18BP_HUMAN Mis18-binding protein 1 OS=Homo sapiens OX=9606 GN=MIS18BP1 PE=1 SV=1	Q6P0N0	N	360	R.nISKLSPPR.I	HexNAc(6)Hex(7)Fuc(2)NeuAc(3)	6	7				#N/A	4528.84	NGlycan/3518.2481	2	#N/A	FALSE	FALSE	#N/A	NA	#N/A	NA	FALSE	FALSE	FALSE	Tetra	FALSE	Tri-sialylation	FALSE	FALSE	8470	1	35658.2	7_T14-342T352gf_E2_low	29.99	0.93	8470	10348	2	84.04	4	1	65	80	0.93	1.9	1.9	4024.75	1007.19	4.2	1	6	215	3739	463	12700	84.04		82.85	84.16	7_T14-342T352gf_E2_low.raw-HCDlow-MS-Filter	C:/Temp/Byologic ongoing work FZ/HILIC-T14-GF/Search N-gly/7_T14-342T352gf_E2_low.raw-HCDlow-MS-Filter/7_T14-342T352gf_E2_low.raw-HCDlow-MS-Filter.byrslt	C:/Temp/Byologic ongoing work FZ/Rare Glycan/7_T14-342T352gf_E2_low.raw	trypsin @ R,K | C-term	6	6	0	0	0	7_t14-342t352gf_e2_low.ScanId;v=1;d1=7945.7945.4			hcd		NonReference	8.89	40000			0.11				FTMS + p NSI d w Full ms2 1007.95@hcd20.00 [110.00-2000.00]	1 in 1	C8(Carbamidomethyl/57.0215)
Q6P0N0-R.nISKLSPPR.I-HexNAc(6)Hex(7)Fuc(3)NeuAc(2)	17084	2244	2	1462.28	24.71	1941	sp|Q6P0N0|M18BP_HUMAN Mis18-binding protein 1 OS=Homo sapiens OX=9606 GN=MIS18BP1 PE=1 SV=1	Q6P0N0	N	360	R.nISKLSPPR.I	HexNAc(6)Hex(7)Fuc(3)NeuAc(2)	6	7				#N/A	4383.8	NGlycan/3373.2106	3	#N/A	FALSE	FALSE	#N/A	NA	#N/A	NA	FALSE	FALSE	FALSE	Tetra	FALSE	Di-sialylation	FALSE	FALSE	774000	1	318013	11_T14-342T352gf_E2_low	120.8	0.065	774000	10427	1	27.2	3	1	2539	2545	0.065	0	0	2948.23	983.75	5.49	0	14	262	422	55700	169000	27.2		27.03	27.77	11_T14-342T352gf_E2_low.raw-HCDlow-MS-Filter	C:/Temp/Byologic ongoing work FZ/HILIC-T14-GF/Search N-gly/11_T14-342T352gf_E2_low.raw-HCDlow-MS-Filter/11_T14-342T352gf_E2_low.raw-HCDlow-MS-Filter.byrslt	C:/Temp/Byologic ongoing work FZ/Rare Glycan/11_T14-342T352gf_E2_low.raw	trypsin @ R,K | C-term	267	267	0	0	0	11_t14-342t352gf_e2_low.ScanId;v=1;d1=2112.2112.3			hcd		NonReference	5.75	3000000			0.19				FTMS + p NSI d w Full ms2 984.09@hcd20.00 [110.00-2000.00]	1 in 1
Q6P0N0-R.nISKLSPPR.I-HexNAc(6)Hex(7)Fuc(3)NeuAc(3)	17383	27146	10	1559.31	68.46	6355	sp|Q6P0N0|M18BP_HUMAN Mis18-binding protein 1 OS=Homo sapiens OX=9606 GN=MIS18BP1 PE=1 SV=1	Q6P0N0	N	360	R.nISKLSPPR.I	HexNAc(6)Hex(7)Fuc(3)NeuAc(3)	6	7				#N/A	4674.91	NGlycan/3664.3060	3	#N/A	FALSE	FALSE	#N/A	NA	#N/A	NA	FALSE	FALSE	FALSE	Tetra	FALSE	Tri-sialylation	FALSE	FALSE	19100	1	31817	9_T14-342T352-gf_E1_low	30	0.15	19100	10668	2	50.99	3	1	26	32	0.15	30	30	3034.3	1012.44	8.12	0	9	18	433	4470	43100	50.99		50.93	51.39	9_T14-342T352-gf_E1_low.raw-HCDlow-MS-Filter	C:/Temp/Byologic ongoing work FZ/HILIC-T14-GF/Search N-gly/9_T14-342T352-gf_E1_low.raw-HCDlow-MS-Filter/9_T14-342T352-gf_E1_low.raw-HCDlow-MS-Filter.byrslt	C:/Temp/Byologic ongoing work FZ/Rare Glycan/9_T14-342T352-gf_E1_low.raw	trypsin @ R,K | C-term	2	2	0	0	0	9_t14-342t352-gf_e1_low.ScanId;v=1;d1=4486.4486.3			hcd		NonReference	4.54	80000			0.06				FTMS + p NSI d w Full ms2 1013.12@hcd20.00 [110.00-2000.00]	1 in 1
Q6P0N0-R.nISKLSPPR.I-HexNAc(6)Hex(7)Fuc(3)NeuAc(3)	17384	27130; 26725; 27081; 27136	10	1169.7296 - 1169.7342	68.1400; 57.9700; 65.9300; 68.2800	6322; 5277; 6096; 6337	sp|Q6P0N0|M18BP_HUMAN Mis18-binding protein 1 OS=Homo sapiens OX=9606 GN=MIS18BP1 PE=1 SV=1	Q6P0N0	N	360	R.nISKLSPPR.I	HexNAc(6)Hex(7)Fuc(3)NeuAc(3)	6	7				#N/A	4674.8892 - 4674.9077	NGlycan/3664.3060	3	#N/A	FALSE	FALSE	#N/A	NA	#N/A	NA	FALSE	FALSE	FALSE	Tetra	FALSE	Tri-sialylation	FALSE	FALSE	603000	1	11294.8	3_T14-342T352-gf_E1_low	29.99	0.92	603000	10918	2	42.92	3	1	17	27	0.93	12.5	12.5	3493.53	1165.52	-6.86	0	21	84	133	37800	23500	42.92		42.8	43.88	3_T14-342T352-gf_E1_low.raw-HCDlow-MS-Filter	C:/Temp/Byologic ongoing work FZ/HILIC-T14-GF/Search N-gly/3_T14-342T352-gf_E1_low.raw-HCDlow-MS-Filter/3_T14-342T352-gf_E1_low.raw-HCDlow-MS-Filter.byrslt	C:/Temp/Byologic ongoing work FZ/Rare Glycan/3_T14-342T352-gf_E1_low.raw	trypsin @ R,K | C-term	2	3	0	0	1	3_t14-342t352-gf_e1_low.ScanId;v=1;d1=3656.3656.3			hcd		NonReference	7.85	2000000			0.22				FTMS + p NSI d w Full ms2 1166.18@hcd20.00 [110.00-2000.00]	1 in 1
Q6P0N0-R.nISKLSPPR.I-HexNAc(6)Hex(7)NeuAc(3)	18272	37953	16	1413.25	41.57	3710	sp|Q6P0N0|M18BP_HUMAN Mis18-binding protein 1 OS=Homo sapiens OX=9606 GN=MIS18BP1 PE=1 SV=1	Q6P0N0	N	360	R.nISKLSPPR.I	HexNAc(6)Hex(7)NeuAc(3)	6	7				#N/A	4236.73	NGlycan/3226.1323	NA	#N/A	NA	NA	#N/A	NA	#N/A	NA	FALSE	FALSE	FALSE	Tetra	FALSE	Tri-sialylation	FALSE	FALSE	220000	1	240753	10_T14-342T352gf_E2_low	30	0.0087	220000	11250	2	40.63	3	1	1119	1127	0.0087	9.4	9.4	3202.36	1068.46	-1.85	0	12	47	1300	13400	4310	40.63		40.34	41.07	10_T14-342T352gf_E2_low.raw-HCDlow-MS-Filter	C:/Temp/Byologic ongoing work FZ/HILIC-T14-GF/Search N-gly/10_T14-342T352gf_E2_low.raw-HCDlow-MS-Filter/10_T14-342T352gf_E2_low.raw-HCDlow-MS-Filter.byrslt	C:/Temp/Byologic ongoing work FZ/Rare Glycan/10_T14-342T352gf_E2_low.raw	trypsin @ R,K | C-term	101	101	0	0	0	10_t14-342t352gf_e2_low.ScanId;v=1;d1=3461.3461.3			hcd		NonReference	4.6	900000			0.23				FTMS + p NSI d w Full ms2 1069.13@hcd20.00 [110.00-2000.00]	1 in 1
Q6P0N0-R.EPRVnLTFR.I-HexNAc(4)Hex(3)Fuc(2)	6319	39925; 39916	17	908.0727 - 908.0753	63.4400; 63.2600	5811; 5793	sp|Q6P0N0|M18BP_HUMAN Mis18-binding protein 1 OS=Homo sapiens OX=9606 GN=MIS18BP1 PE=1 SV=1	Q6P0N0	N	364	R.EPRVnLTFR.I	HexNAc(4)Hex(3)Fuc(2)	4	3		No Fuc ion,O-gly		#N/A	2721.1964 - 2721.2040	NGlycan/1590.5918	2	#N/A	FALSE	FALSE	#N/A	NA	#N/A	NA	FALSE	FALSE	FALSE	Bi	FALSE	NA	FALSE	FALSE	207000	1	290432	1_T14-342T352-gf_E1_low	29.99	0.87	207000	12612	2	71.18	4	9	582	600	0.91	16.4	16.4	4487.08	1122.78	6.07	1	17	782	904	6260	3770	71.18		69.94	71.8	1_T14-342T352-gf_E1_low.raw-HCDlow-MS-Filter	C:/Temp/Byologic ongoing work FZ/HILIC-T14-GF/Search N-gly/1_T14-342T352-gf_E1_low.raw-HCDlow-MS-Filter/1_T14-342T352-gf_E1_low.raw-HCDlow-MS-Filter.byrslt	C:/Temp/Byologic ongoing work FZ/Rare Glycan/1_T14-342T352-gf_E1_low.raw	trypsin @ R,K | C-term	68	70	0	0	2	1_t14-342t352-gf_e1_low.ScanId;v=1;d1=6627.6627.4			hcd		NonReference	7.81	900000			0.42				FTMS + p NSI d w Full ms2 1123.53@hcd20.00 [110.00-2000.00]	1 in 1
Q6P0N0-R.PQPLnETAPSNLWK.I-HexNAc(5)Hex(6)Fuc(1)NeuAc(1)	12181	14763; 17185; 26250; 27979; 27935; 28192; 30735; 36149; 41703	6; 7; 10; 11; 12; 15; 18	1340.5570 - 1340.5750	51.2000; 56.6800; 50.9600; 55.4700; 54.6900; 60.5100; 54.6100; 55.1400; 49.3900	4617; 5117; 4546; 4932; 4852; 5440; 4888; 4857; 4376	sp|Q6P0N0|M18BP_HUMAN Mis18-binding protein 1 OS=Homo sapiens OX=9606 GN=MIS18BP1 PE=1 SV=1	Q6P0N0	N	364	R.PQPLnETAPSNLWK.I	HexNAc(5)Hex(6)Fuc(1)NeuAc(1)	5	6		No Fuc ion,Change glycan and peptide		#N/A	4018.6493 - 4018.7032	NGlycan/2424.8671	1	#N/A	FALSE	FALSE	#N/A	NA	#N/A	NA	FALSE	FALSE	FALSE	Tri	FALSE	Mono-sialylation	FALSE	FALSE	38500	2	57047.8	8_T14-342T352gf_E2_low; 9_T14-342T352gf_E2_low; 11_T14-342T352gf_E2_low	30.00 - 54.06	8.24e-01 - 9.90e-01	8.855e+03 - 1.846e+04	12948	2	46.55 - 47.65	3	1	500	506	8.24e-01 - 9.90e-01	0.5 - 7.7	0.5 - 7.7	3104.36	1035.8	9.36; 6.94; 9.16; 8.88; 7.87; 8.65; 8.32	0	8; 10; 14	426	--	1.480e+03 - 5.421e+03	6.615e+04; 8.799e+04; 8.278e+04; 1.101e+05; 1.787e+05; 2.711e+05; 2.415e+04	46.55 - 47.65		46.49 - 47.60	46.61 - 47.71	8_T14-342T352gf_E2_low.raw-HCDlow-MS-Filter; 9_T14-342T352gf_E2_low.raw-HCDlow-MS-Filter; 11_T14-342T352gf_E2_low.raw-HCDlow-MS-Filter	C:/Temp/Byologic ongoing work FZ/HILIC-T14-GF/Search N-gly/8_T14-342T352gf_E2_low.raw-HCDlow-MS-Filter/8_T14-342T352gf_E2_low.raw-HCDlow-MS-Filter.byrslt; C:/Temp/Byologic ongoing work FZ/HILIC-T14-GF/Search N-gly/9_T14-342T352gf_E2_low.raw-HCDlow-MS-Filter/9_T14-342T352gf_E2_low.raw-HCDlow-MS-Filter.byrslt; C:/Temp/Byologic ongoing work FZ/HILIC-T14-GF/Search N-gly/11_T14-342T352gf_E2_low.raw-HCDlow-MS-Filter/11_T14-342T352gf_E2_low.raw-HCDlow-MS-Filter.byrslt	C:/Temp/Byologic ongoing work FZ/Rare Glycan/8_T14-342T352gf_E2_low.raw; C:/Temp/Byologic ongoing work FZ/Rare Glycan/9_T14-342T352gf_E2_low.raw; C:/Temp/Byologic ongoing work FZ/Rare Glycan/11_T14-342T352gf_E2_low.raw	trypsin @ R,K | C-term	26	28	0	0	2	--			hcd		NonReference	4.98	3e+04 - 7e+04			0.06				--	1 in 1
Q6P0N0-R.EVYPWYnLTVEAK.I-HexNAc(5)Hex(5)Fuc(2)NeuAc(1)	11590	34680	14	1340.9	52.16	4765	sp|Q6P0N0|M18BP_HUMAN Mis18-binding protein 1 OS=Homo sapiens OX=9606 GN=MIS18BP1 PE=1 SV=1	Q6P0N0	N	366	R.EVYPWYnLTVEAK.I	HexNAc(5)Hex(5)Fuc(2)NeuAc(1)	5	5		No Fuc ion,Change glycan and peptide		#N/A	4019.67	NGlycan/2408.8722	2	#N/A	FALSE	FALSE	#N/A	NA	#N/A	NA	FALSE	FALSE	FALSE	Tri	FALSE	Mono-sialylation	FALSE	FALSE	74700	2	112665	10_T14-342T352-gf_E1_low	29.98 - 30.00	3.29e-01 - 8.51e-01	74700	12977	2	58.41	3	1	229	238	3.76e-01 - 8.75e-01	5.5 - 13.9	5.5 - 13.9	3416.45	1139.83	6.12; 5.41	0	11	181	--	3680	6.032e+03; 6.199e+03	58.41		58.17	59.46	10_T14-342T352-gf_E1_low.raw-HCDlow-MS-Filter	C:/Temp/Byologic ongoing work FZ/HILIC-T14-GF/Search N-gly/10_T14-342T352-gf_E1_low.raw-HCDlow-MS-Filter/10_T14-342T352-gf_E1_low.raw-HCDlow-MS-Filter.byrslt	C:/Temp/Byologic ongoing work FZ/Rare Glycan/10_T14-342T352-gf_E1_low.raw	trypsin @ R,K | C-term	28	29	0	0	1	--			hcd		NonReference	8.48	300000			0.11				FTMS + p NSI d w Full ms2 1140.50@hcd20.00 [110.00-2000.00]	1 in 1
Q6P0N0-R.nTSNIPVILEPETEESENEFYIK.Q-HexNAc(8)Hex(9)Fuc(2)NeuAc(4)	19781	9057; 13878	4; 6	1447.7851 - 1447.7886	39.6100; 39.8400	3444; 3412	sp|Q6P0N0|M18BP_HUMAN Mis18-binding protein 1 OS=Homo sapiens OX=9606 GN=MIS18BP1 PE=1 SV=1	Q6P0N0	N	809	R.nTSNIPVILEPETEESENEFYIK.Q	HexNAc(8)Hex(9)Fuc(2)NeuAc(4)	8	9				#N/A	7233.8891 - 7233.9069	NGlycan/4539.6079	2	#N/A	FALSE	FALSE	#N/A	NA	#N/A	NA	FALSE	FALSE	FALSE	LacNAc extension?	FALSE	Tetra-sialylation	FALSE	FALSE	7890000	2	108839	2_T14-342T352-gf_E1_low; 2_T14-342T352gf_E2_low	30.00 - 49.33	1.74e-01 - 8.24e-01	2.707e+06 - 5.178e+06	13030	2	42.05 - 47.45	3	1	364	376	1.74e-01 - 8.39e-01	3.6 - 19.7	3.6 - 19.7	3785.72	1262.91	3.10; 2.70; 1.67; 2.03; 2.20; 3.22; -0.15; 3.55; 0.46; 3.44	0	19; 20	75	--	7.970e+04 - 1.110e+05	4.194e+04; 1.030e+05; 1.837e+05; 3.670e+04; 5.765e+04; 3.196e+04; 9.124e+04; 6.378e+04; 1.459e+05; 2.638e+04	42.05 - 47.45		40.97 - 45.96	43.52 - 49.56	2_T14-342T352-gf_E1_low.raw-HCDlow-MS-Filter; 2_T14-342T352gf_E2_low.raw-HCDlow-MS-Filter	C:/Temp/Byologic ongoing work FZ/HILIC-T14-GF/Search N-gly/2_T14-342T352-gf_E1_low.raw-HCDlow-MS-Filter/2_T14-342T352-gf_E1_low.raw-HCDlow-MS-Filter.byrslt; C:/Temp/Byologic ongoing work FZ/HILIC-T14-GF/Search N-gly/2_T14-342T352gf_E2_low.raw-HCDlow-MS-Filter/2_T14-342T352gf_E2_low.raw-HCDlow-MS-Filter.byrslt	C:/Temp/Byologic ongoing work FZ/Rare Glycan/2_T14-342T352-gf_E1_low.raw; C:/Temp/Byologic ongoing work FZ/Rare Glycan/2_T14-342T352gf_E2_low.raw	trypsin @ R,K | C-term	46	48	0	0	2	--			hcd		NonReference	6.68	1e+07 - 2e+07			0.31		[45,96 46,99]. [46,99 48,02]. [48,07 48,69]. [48,69 49,56]; [40,97 41,71]. [41,71 42,51]. [42,56 43,52]		--	1 in 1
Q6P0N0-K.TnR.H-HexNAc(2)Hex(4)	4512	26629	10	1444.57	56.18	5092	sp|Q6P0N0|M18BP_HUMAN Mis18-binding protein 1 OS=Homo sapiens OX=9606 GN=MIS18BP1 PE=1 SV=1	Q6P0N0	N	864	K.TnR.H	HexNAc(2)Hex(4)	2	4				#N/A	1443.57	NGlycan/1054.3700	NA	#N/A	NA	NA	#N/A	NA	#N/A	NA	FALSE	FALSE	FALSE	NA	High mannose	NA	FALSE	FALSE	435000	1	108839	2_T14-342T352-gf_E1_low	29.99	0.2	435000	13030	2	47.39	4	1	364	376	0.21	28.9	28.9	3785.72	947.437	4.85	0	19	75	265	20300	48500	47.39		46.88	47.79	2_T14-342T352-gf_E1_low.raw-HCDlow-MS-Filter	C:/Temp/Byologic ongoing work FZ/HILIC-T14-GF/Search N-gly/2_T14-342T352-gf_E1_low.raw-HCDlow-MS-Filter/2_T14-342T352-gf_E1_low.raw-HCDlow-MS-Filter.byrslt	C:/Temp/Byologic ongoing work FZ/Rare Glycan/2_T14-342T352-gf_E1_low.raw	trypsin @ R,K | C-term	46	48	0	0	2	2_t14-342t352-gf_e1_low.ScanId;v=1;d1=4121.4121.4			hcd		NonReference	6.68	2000000			0.23				FTMS + p NSI d w Full ms2 947.95@hcd20.00 [110.00-2000.00]	1 in 1
Q6P0N0-K.TnR.H-HexNAc(5)Hex(3)Fuc(1)	10792	46762	21	1019.42	54.23	4830	sp|Q6P0N0|M18BP_HUMAN Mis18-binding protein 1 OS=Homo sapiens OX=9606 GN=MIS18BP1 PE=1 SV=1	Q6P0N0	N	864	K.TnR.H	HexNAc(5)Hex(3)Fuc(1)	5	3				#N/A	2036.82	NGlycan/1647.6132	1	#N/A	FALSE	FALSE	#N/A	NA	#N/A	NA	FALSE	FALSE	FALSE	Tri	FALSE	NA	FALSE	FALSE	93200	1	151040	1_T14-342T352gf_E2_low		0.0092	93200	10957	1	40.87	3	1	206	210	0.0096	7.8	7.8	2892.21	965.078	2.69	0	18	287	737	4160	11300	40.87		40.47	41.22	1_T14-342T352gf_E2_low.raw-HCDlow-MS-Filter	C:/Temp/Byologic ongoing work FZ/HILIC-T14-GF/Search N-gly/1_T14-342T352gf_E2_low.raw-HCDlow-MS-Filter/1_T14-342T352gf_E2_low.raw-HCDlow-MS-Filter.byrslt	C:/Temp/Byologic ongoing work FZ/Rare Glycan/1_T14-342T352gf_E2_low.raw	trypsin @ R,K | C-term	34	36	0	0	2	1_t14-342t352gf_e2_low.ScanId;v=1;d1=3506.3506.3			hcd		NonReference	9.95	300000			0.32				FTMS + p NSI d w Full ms2 965.41@hcd20.00 [110.00-2000.00]	1 in 1
Q6P0N0-K.NIFQSTMLTEATTSnSSLDISAIK.P-HexNAc(4)Hex(5)Fuc(2)NeuAc(1)	7601	1685	1	1195.27	76.94	7293	sp|Q6P0N0|M18BP_HUMAN Mis18-binding protein 1 OS=Homo sapiens OX=9606 GN=MIS18BP1 PE=1 SV=1	Q6P0N0	N	87	K.NIFQSTMLTEATTSnSSLDISAIK.P	HexNAc(4)Hex(5)Fuc(2)NeuAc(1)	4	5				#N/A	4777.06	NGlycan/2205.7928	2	#N/A	FALSE	FALSE	#N/A	NA	#N/A	NA	FALSE	FALSE	FALSE	Bi	FALSE	Mono-sialylation	FALSE	FALSE	2180000	1	151040	9_T14-342T352-gf_E1_low	100.04	0.61	2180000	13169	1	47.12	3	1	206	210	0.61	0.8	0.8	2892.21	965.078	-0.27	0	9	287	309	75600	140000	47.12		45.69	48.32	9_T14-342T352-gf_E1_low.raw-HCDlow-MS-Filter	C:/Temp/Byologic ongoing work FZ/HILIC-T14-GF/Search N-gly/9_T14-342T352-gf_E1_low.raw-HCDlow-MS-Filter/9_T14-342T352-gf_E1_low.raw-HCDlow-MS-Filter.byrslt	C:/Temp/Byologic ongoing work FZ/Rare Glycan/9_T14-342T352-gf_E1_low.raw	trypsin @ R,K | C-term	34	36	0	0	2	9_t14-342t352-gf_e1_low.ScanId;v=1;d1=4063.4063.3			hcd		NonReference	9.95	7000000			0.51				FTMS + p NSI d w Full ms2 965.42@hcd20.00 [110.00-2000.00]	1 in 1
Q6P158-K.TVIPnNSFVSNQIPEVEK.A-HexNAc(8)Hex(9)Fuc(2)NeuAc(4)	19832	9573	4	1311.74	45.7	4091	sp|Q6P158|DHX57_HUMAN Putative ATP-dependent RNA helicase DHX57 OS=Homo sapiens OX=9606 GN=DHX57 PE=1 SV=2	Q6P158	N	460	K.TVIPnNSFVSNQIPEVEK.A	HexNAc(8)Hex(9)Fuc(2)NeuAc(4)	8	9				#N/A	6553.64	NGlycan/4539.6079	2	#N/A	FALSE	FALSE	#N/A	NA	#N/A	NA	FALSE	FALSE	FALSE	LacNAc extension?	FALSE	Tetra-sialylation	FALSE	FALSE	236000	2	151040	3_T14-342T352gf_E2_low		4.28e-03 - 6.10e-03	236000	9643	1	39.96	3	1	206	210	4.28e-03 - 6.10e-03	0.0 - 0.5	0.0 - 0.5	2892.21	965.078	-5.42; -5.94	0	22	287	--	13500	3.391e+04; 2.199e+04	39.96		39.39	40.24	3_T14-342T352gf_E2_low.raw-HCDlow-MS-Filter	C:/Temp/Byologic ongoing work FZ/HILIC-T14-GF/Search N-gly/3_T14-342T352gf_E2_low.raw-HCDlow-MS-Filter/3_T14-342T352gf_E2_low.raw-HCDlow-MS-Filter.byrslt	C:/Temp/Byologic ongoing work FZ/Rare Glycan/3_T14-342T352gf_E2_low.raw	trypsin @ R,K | C-term	34	36	0	0	2	--			hcd		NonReference	9.95	800000			0.11				--	1 in 1
Q6P158-R.nRTAFEEVEEDLR.L-HexNAc(5)Hex(6)Fuc(4)NeuAc(2)	13749	6863	3	1191.24	58.67	5278	sp|Q6P158|DHX57_HUMAN Putative ATP-dependent RNA helicase DHX57 OS=Homo sapiens OX=9606 GN=DHX57 PE=1 SV=2	Q6P158	N	766	R.nRTAFEEVEEDLR.L	HexNAc(5)Hex(6)Fuc(4)NeuAc(2)	5	6				#N/A	4760.91	NGlycan/3154.1363	4	#N/A	FALSE	FALSE	#N/A	NA	#N/A	NA	FALSE	FALSE	FALSE	Tri	FALSE	Di-sialylation	FALSE	FALSE	492000	1	263865	11_T14-342T352-gf_E1_low	29.98	0.49	492000	13466	2	34.35	4	1	1272	1286	0.5	0.4	0.4	3942.74	986.692	2.45	0	13	49	63	39300	172000	34.35		34.12	34.64	11_T14-342T352-gf_E1_low.raw-HCDlow-MS-Filter	C:/Temp/Byologic ongoing work FZ/HILIC-T14-GF/Search N-gly/11_T14-342T352-gf_E1_low.raw-HCDlow-MS-Filter/11_T14-342T352-gf_E1_low.raw-HCDlow-MS-Filter.byrslt	C:/Temp/Byologic ongoing work FZ/Rare Glycan/11_T14-342T352-gf_E1_low.raw	trypsin @ R,K | C-term	88	88	0	0	0	11_t14-342t352-gf_e1_low.ScanId;v=1;d1=2723.2723.4			hcd		NonReference	5.7	2000000			0.19				FTMS + p NSI d w Full ms2 987.20@hcd20.00 [110.00-2000.00]	1 in 1
Q6P158-R.nRTAFEEVEEDLR.L-HexNAc(5)Hex(7)Fuc(2)NeuAc(2)	14856	31110	12	1158.72	67.23	6139	sp|Q6P158|DHX57_HUMAN Putative ATP-dependent RNA helicase DHX57 OS=Homo sapiens OX=9606 GN=DHX57 PE=1 SV=2	Q6P158	N	766	R.nRTAFEEVEEDLR.L	HexNAc(5)Hex(7)Fuc(2)NeuAc(2)	5	7				#N/A	4630.85	NGlycan/3024.0733	2	#N/A	FALSE	FALSE	#N/A	NA	#N/A	NA	FALSE	FALSE	FALSE	Tri	FALSE	Di-sialylation	FALSE	FALSE	490000	1	193987	1_T14-342T352gf_E2_low	29.99	0.0044	490000	13828	2	36.28	3	1	1594	1600	0.0046	8.8	8.8	3044.26	1015.76	2.07	0	18	91	508	19500	38900	36.28		35.94	36.8	1_T14-342T352gf_E2_low.raw-HCDlow-MS-Filter	C:/Temp/Byologic ongoing work FZ/HILIC-T14-GF/Search N-gly/1_T14-342T352gf_E2_low.raw-HCDlow-MS-Filter/1_T14-342T352gf_E2_low.raw-HCDlow-MS-Filter.byrslt	C:/Temp/Byologic ongoing work FZ/Rare Glycan/1_T14-342T352gf_E2_low.raw	trypsin @ R,K | C-term	134	134	0	20	0	1_t14-342t352gf_e2_low.ScanId;v=1;d1=3048.3048.3			hcd		NonReference	6.29	2000000			0.45				FTMS + p NSI d w Full ms2 1016.10@hcd20.00 [110.00-2000.00]	1 in 1
Q6P158-R.nRTAFEEVEEDLR.L-HexNAc(5)Hex(8)	14936	47606	22	1307.2	8.81	316	sp|Q6P158|DHX57_HUMAN Putative ATP-dependent RNA helicase DHX57 OS=Homo sapiens OX=9606 GN=DHX57 PE=1 SV=2	Q6P158	N	766	R.nRTAFEEVEEDLR.L	HexNAc(5)Hex(8)	5	8				#N/A	3918.59	NGlycan/2311.8195	NA	#N/A	NA	NA	#N/A	NA	#N/A	NA	FALSE	FALSE	FALSE	Tri	FALSE	NA	FALSE	FALSE	140000	2	289567	7_T14-342T352-gf_E1_low	29.99 - 30.00	8.75e-02 - 4.34e-01	140000	14028	1	74.83	3	1	1100	1106	9.41e-02 - 4.54e-01	0.4 - 8.6	0.4 - 8.6	2950.21	984.409	3.91; 3.50; 2.58; 3.82; 1.43	0	5	707	--	1450	2.983e+03; 3.684e+03; 1.564e+03; 3.041e+03; 2.709e+03	74.83		73.07	76.6	7_T14-342T352-gf_E1_low.raw-HCDlow-MS-Filter	C:/Temp/Byologic ongoing work FZ/HILIC-T14-GF/Search N-gly/7_T14-342T352-gf_E1_low.raw-HCDlow-MS-Filter/7_T14-342T352-gf_E1_low.raw-HCDlow-MS-Filter.byrslt	C:/Temp/Byologic ongoing work FZ/Rare Glycan/7_T14-342T352-gf_E1_low.raw	trypsin @ R,K | C-term	139	139	0	0	0	--			hcd		NonReference	6.99	500000			1.47				--	1 in 1
Q6P1M3-R.DLFQFnK.T-HexNAc(3)Hex(5)NeuAc(1)	633	9283; 11682; 14092; 16971; 16965; 16974; 19968; 22775; 25582; 25566; 25598; 29973	4; 5; 6; 7; 8; 9; 10; 12	874.6900 - 874.6941	42.1300; 47.5400; 42.7000; 47.5900; 47.4200; 47.7700; 42.7500; 47.7600; 42.6100; 42.3900; 42.7800; 42.4900	3711; 4116; 3714; 4156; 4138; 4175; 3706; 4130; 3667; 3644; 3685; 3647	sp|Q6P1M3|L2GL2_HUMAN LLGL scribble cell polarity complex component 2 OS=Homo sapiens OX=9606 GN=LLGL2 PE=1 SV=2	Q6P1M3	N	24	R.DLFQFnK.T	HexNAc(3)Hex(5)NeuAc(1)	3	5		Solution in comment,Change glycan and peptide	sp|P04004|VTNC R.qPIDnVSR.N HexNAc(3)Hex(5)NeuAc(1)	#N/A	2621.0482 - 2621.0604	NGlycan/1710.5977	NA	#N/A	NA	NA	#N/A	NA	#N/A	NA	FALSE	FALSE	FALSE	Hybrid	FALSE	Mono-sialylation	FALSE	FALSE	608000	1	34749.3	2_T14-342T352gf_E2_low	29.99	0.024	608000	14216	2	81.01	3	1	6	20	0.024	10.2	10.2	3938.71	1313.91	8.99	0	20	792	2654	16000	6780	81.01		80.35	82.49	2_T14-342T352gf_E2_low.raw-HCDlow-MS-Filter	C:/Temp/Byologic ongoing work FZ/HILIC-T14-GF/Search N-gly/2_T14-342T352gf_E2_low.raw-HCDlow-MS-Filter/2_T14-342T352gf_E2_low.raw-HCDlow-MS-Filter.byrslt	C:/Temp/Byologic ongoing work FZ/Rare Glycan/2_T14-342T352gf_E2_low.raw	trypsin @ R,K | C-term	3	3	0	0	0	2_t14-342t352gf_e2_low.ScanId;v=1;d1=7795.7795.3			hcd		NonReference	8.44	2000000			0.68				FTMS + p NSI d w Full ms2 1314.59@hcd20.00 [110.00-2000.00]	1 in 1
Q6P1M3-R.DLFQFnK.T-HexNAc(3)Hex(5)NeuAc(1)	634	6553; 6547; 6559; 9313; 9268; 9297; 11688; 11672; 11679; 14133; 14069; 14079; 14106; 14119; 14148; 19982; 19943; 19955; 19997; 22780; 22768; 27685; 27681; 29994; 29979	3; 4; 5; 6; 8; 9; 11; 12	874.6882 - 874.6942	47.3000; 47.1400; 47.4800; 42.4900; 41.9600; 42.2900; 47.7500; 47.2000; 47.3700; 43.2400; 42.3700; 42.5200; 42.8700; 43.0500; 43.4200; 42.9300; 42.4200; 42.5800; 43.1200; 47.9400; 47.6000; 47.7000; 47.5600; 42.8200; 42.6200	4101; 4084; 4120; 3748; 3693; 3728; 4138; 4080; 4098; 3771; 3680; 3696; 3732; 3751; 3790; 3724; 3671; 3688; 3744; 4149; 4113; 4131; 4116; 3682; 3661	sp|Q6P1M3|L2GL2_HUMAN LLGL scribble cell polarity complex component 2 OS=Homo sapiens OX=9606 GN=LLGL2 PE=1 SV=2	Q6P1M3	N	24	R.DLFQFnK.T	HexNAc(3)Hex(5)NeuAc(1)	3	5		Solution in comment,Change glycan and peptide	sp|P04004|VTNC R.qPIDnVSR.N HexNAc(3)Hex(5)NeuAc(1)	#N/A	2621.0427 - 2621.0608	NGlycan/1710.5977	NA	#N/A	NA	NA	#N/A	NA	#N/A	NA	FALSE	FALSE	FALSE	Hybrid	FALSE	Mono-sialylation	FALSE	FALSE	3530000	2	77384.3	8_T14-342T352gf_E2_low; 9_T14-342T352gf_E2_low; 1_T14-342T352gf_E2_low	29.99 - 70.88	1.10e-01 - 9.22e-01	4.822e+05 - 1.931e+06	14380	2	26.88 - 27.52	3	1	317	330	1.14e-01 - 9.22e-01	0.8 - 10.1	0.8 - 10.1	3828.67	1277.23	0.93; 1.30; -1.14	0	8; 10; 18	372	--	1.609e+04 - 5.055e+04	1.129e+05; 4.490e+04; 5.712e+04	26.88 - 27.52		26.42 - 27.17	27.51 - 28.72	8_T14-342T352gf_E2_low.raw-HCDlow-MS-Filter; 9_T14-342T352gf_E2_low.raw-HCDlow-MS-Filter; 1_T14-342T352gf_E2_low.raw-HCDlow-MS-Filter	C:/Temp/Byologic ongoing work FZ/HILIC-T14-GF/Search N-gly/8_T14-342T352gf_E2_low.raw-HCDlow-MS-Filter/8_T14-342T352gf_E2_low.raw-HCDlow-MS-Filter.byrslt; C:/Temp/Byologic ongoing work FZ/HILIC-T14-GF/Search N-gly/9_T14-342T352gf_E2_low.raw-HCDlow-MS-Filter/9_T14-342T352gf_E2_low.raw-HCDlow-MS-Filter.byrslt; C:/Temp/Byologic ongoing work FZ/HILIC-T14-GF/Search N-gly/1_T14-342T352gf_E2_low.raw-HCDlow-MS-Filter/1_T14-342T352gf_E2_low.raw-HCDlow-MS-Filter.byrslt	C:/Temp/Byologic ongoing work FZ/Rare Glycan/8_T14-342T352gf_E2_low.raw; C:/Temp/Byologic ongoing work FZ/Rare Glycan/9_T14-342T352gf_E2_low.raw; C:/Temp/Byologic ongoing work FZ/Rare Glycan/1_T14-342T352gf_E2_low.raw	trypsin @ R,K | C-term	31	32	0	0	1	--			hcd		NonReference	8.85	2e+06 - 8e+06			0.63				--	1 in 1
Q6P1M3-R.DLFQFnK.T-HexNAc(4)Hex(5)	943	13502; 19393	6; 8	1267.5256 - 1267.5259	34.3900; 34.4700	2828; 2821	sp|Q6P1M3|L2GL2_HUMAN LLGL scribble cell polarity complex component 2 OS=Homo sapiens OX=9606 GN=LLGL2 PE=1 SV=2	Q6P1M3	N	24	R.DLFQFnK.T	HexNAc(4)Hex(5)	4	5				#N/A	2533.0366 - 2533.0373	NGlycan/1622.5816	NA	#N/A	NA	NA	#N/A	NA	#N/A	NA	FALSE	FALSE	FALSE	Bi	FALSE	NA	FALSE	FALSE	775000	1	77384.3	1_T14-342T352gf_E2_low	35.7	0.072	775000	14380	2	26.77	4	1	317	330	0.075	1	1	3828.67	958.175	0.99	0	18	372	107	20900	46400	26.77		26.08	28.31	1_T14-342T352gf_E2_low.raw-HCDlow-MS-Filter	C:/Temp/Byologic ongoing work FZ/HILIC-T14-GF/Search N-gly/1_T14-342T352gf_E2_low.raw-HCDlow-MS-Filter/1_T14-342T352gf_E2_low.raw-HCDlow-MS-Filter.byrslt	C:/Temp/Byologic ongoing work FZ/Rare Glycan/1_T14-342T352gf_E2_low.raw	trypsin @ R,K | C-term	31	32	0	0	1	1_t14-342t352gf_e2_low.ScanId;v=1;d1=2068.2068.4			hcd		NonReference	8.85	3000000			0.49				FTMS + p NSI d w Full ms2 958.68@hcd20.00 [110.00-2000.00]	1 in 1
Q6P1M3-R.DLFQFnK.T-HexNAc(4)Hex(5)NeuAc(1)	1344	11673	5	942.387	47.21	4081	sp|Q6P1M3|L2GL2_HUMAN LLGL scribble cell polarity complex component 2 OS=Homo sapiens OX=9606 GN=LLGL2 PE=1 SV=2	Q6P1M3	N	24	R.DLFQFnK.T	HexNAc(4)Hex(5)NeuAc(1)	4	5		Alternative protein in comment	sp|P04004|VTNC_HUMAN Vitronectin OS=Homo sapiens OX=9606 GN=VTN PE=1 SV=1 K.NGSLFAFR.G HexNAc(4)Hex(5)NeuAc(1) NGlycan/1913.6770	T-A	2824.14	NGlycan/1913.6770	NA	NA	NA	NA	NA	NA	NA	NA	FALSE	FALSE	FALSE	Bi	FALSE	Mono-sialylation	FALSE	FALSE	191000	1	88228.2	7_T14-342T352gf_E2_low	33.53	0.13	191000	14805	1	57.27	2	1	269	272	0.13	3.8	3.8	2735.09	1368.55	-5.63	0	6	198	2542	6610	5810	57.27		57.04	58.24	7_T14-342T352gf_E2_low.raw-HCDlow-MS-Filter	C:/Temp/Byologic ongoing work FZ/HILIC-T14-GF/Search N-gly/7_T14-342T352gf_E2_low.raw-HCDlow-MS-Filter/7_T14-342T352gf_E2_low.raw-HCDlow-MS-Filter.byrslt	C:/Temp/Byologic ongoing work FZ/Rare Glycan/7_T14-342T352gf_E2_low.raw	trypsin @ R,K | C-term	34	34	0	0	0	7_t14-342t352gf_e2_low.ScanId;v=1;d1=5265.5265.4			hcd		NonReference	5.1	600000			0.2				FTMS + p NSI d w Full ms2 1369.56@hcd20.00 [110.00-2000.00]	2 in 2
Q6P1M3-R.DLFQFnK.T-HexNAc(4)Hex(5)NeuAc(1)	1345	6540; 6536; 9258; 9227; 9243; 9276; 11669; 11665; 14093; 14035; 14081; 14108; 14120; 16963; 19964; 19904; 19950; 19992; 22762; 22759; 25565; 25537; 25550; 25584; 27676; 27671; 29963; 29954	3; 4; 5; 6; 7; 8; 9; 10; 11; 12	942.3829 - 942.3891	46.9600; 46.8100; 41.8500; 41.5100; 41.6800; 42.0500; 47.0400; 46.8200; 42.7100; 41.9600; 42.5400; 42.8900; 43.0600; 47.3600; 42.7000; 42.5300; 47.4200; 47.2700; 42.3800; 41.9900; 42.1600; 42.6300; 47.4300; 47.2500; 42.3000; 42.1300	4065; 4049; 3681; 3645; 3663; 3702; 4063; 4040; 3715; 3636; 3698; 3734; 3752; 4132; 3700; 3622; 3682; 3738; 4094; 4078; 3643; 3601; 3619; 3669; 4103; 4084; 3626; 3608	sp|Q6P1M3|L2GL2_HUMAN LLGL scribble cell polarity complex component 2 OS=Homo sapiens OX=9606 GN=LLGL2 PE=1 SV=2	Q6P1M3	N	24	R.DLFQFnK.T	HexNAc(4)Hex(5)NeuAc(1)	4	5		Alternative protein in comment	sp|P04004|VTNC_HUMAN Vitronectin OS=Homo sapiens OX=9606 GN=VTN PE=1 SV=1 K.NGSLFAFR.G HexNAc(4)Hex(5)NeuAc(1) NGlycan/1913.6770	T-A	2824.1269 - 2824.1455	NGlycan/1913.6770	NA	NA	NA	NA	NA	NA	NA	NA	FALSE	FALSE	FALSE	Bi	FALSE	Mono-sialylation	FALSE	FALSE	23700	1	36534.8	1_T14-342T352-gf_E1_low	30	0.87	23700	14898	2	72.29	3	1	257	263	0.91	30	30	3016.29	1006.44	6.59	0	17	44	930	2240	4090	72.29		72.22	72.54	1_T14-342T352-gf_E1_low.raw-HCDlow-MS-Filter	C:/Temp/Byologic ongoing work FZ/HILIC-T14-GF/Search N-gly/1_T14-342T352-gf_E1_low.raw-HCDlow-MS-Filter/1_T14-342T352-gf_E1_low.raw-HCDlow-MS-Filter.byrslt	C:/Temp/Byologic ongoing work FZ/Rare Glycan/1_T14-342T352-gf_E1_low.raw	trypsin @ R,K | C-term	33	33	0	0	0	1_t14-342t352-gf_e1_low.ScanId;v=1;d1=6701.6701.3			hcd		NonReference	6.24	90000			0.23				FTMS + p NSI d w Full ms2 1007.12@hcd20.00 [110.00-2000.00]	1 in 1
Q6P1M3-R.DLFQFnK.T-HexNAc(5)Hex(6)Fuc(1)NeuAc(2)	2616	20688	8	1209.81	51.34	4620	sp|Q6P1M3|L2GL2_HUMAN LLGL scribble cell polarity complex component 2 OS=Homo sapiens OX=9606 GN=LLGL2 PE=1 SV=2	Q6P1M3	N	24	R.DLFQFnK.T	HexNAc(5)Hex(6)Fuc(1)NeuAc(2)	5	6				#N/A	3626.41	NGlycan/2715.9625	1	#N/A	FALSE	FALSE	#N/A	NA	#N/A	NA	FALSE	FALSE	FALSE	Tri	FALSE	Di-sialylation	FALSE	FALSE	4390000	1	129311	5_T14-342T352gf_E2_low	29.98	0.16	4390000	15819	4	41.35	5	29	680	731	0.16	3.1	3.1	8101.35	1621.28	-0.31	1	2	878	1441	332000	31600	41.35		41.13	41.91	5_T14-342T352gf_E2_low.raw-HCDlow-MS-Filter	C:/Temp/Byologic ongoing work FZ/HILIC-T14-GF/Search N-gly/5_T14-342T352gf_E2_low.raw-HCDlow-MS-Filter/5_T14-342T352gf_E2_low.raw-HCDlow-MS-Filter.byrslt	C:/Temp/Byologic ongoing work FZ/Rare Glycan/5_T14-342T352gf_E2_low.raw	trypsin @ R,K | C-term	70	72	4	0	2	5_t14-342t352gf_e2_low.ScanId;v=1;d1=3753.3753.5			hcd		NonReference	4.53	30000000			0.2				FTMS + p NSI d w Full ms2 1622.29@hcd20.00 [110.00-2000.00]	1 in 1	C10(Carbamidomethyl/57.0215); C26(Carbamidomethyl/57.0215); C34(Carbamidomethyl/57.0215); C39(Carbamidomethyl/57.0215)
Q6P1M3-R.VFLTDTDPNEnFSAQGEDEWPPLR.K-HexNAc(4)Hex(5)Fuc(2)NeuAc(1)	1258	6950	3	1246.53	60.24	5440	sp|Q6P1M3|L2GL2_HUMAN LLGL scribble cell polarity complex component 2 OS=Homo sapiens OX=9606 GN=LLGL2 PE=1 SV=2	Q6P1M3	N	478	R.VFLTDTDPNEnFSAQGEDEWPPLR.K	HexNAc(4)Hex(5)Fuc(2)NeuAc(1)	4	5				#N/A	4982.1	NGlycan/2205.7928	2	#N/A	FALSE	FALSE	#N/A	NA	#N/A	NA	FALSE	FALSE	FALSE	Bi	FALSE	Mono-sialylation	FALSE	FALSE	1060000	1	107538	5_T14-342T352gf_E2_low	74.72	0.0052	1060000	15847	2	55.91	3	12	426	441	0.0052	13.6	13.6	4017.62	1340.21	-9.91	1	2	203	2616	38200	54800	55.91		55.58	56.25	5_T14-342T352gf_E2_low.raw-HCDlow-MS-Filter	C:/Temp/Byologic ongoing work FZ/HILIC-T14-GF/Search N-gly/5_T14-342T352gf_E2_low.raw-HCDlow-MS-Filter/5_T14-342T352gf_E2_low.raw-HCDlow-MS-Filter.byrslt	C:/Temp/Byologic ongoing work FZ/Rare Glycan/5_T14-342T352gf_E2_low.raw	trypsin @ R,K | C-term	41	41	17	0	0	5_t14-342t352gf_e2_low.ScanId;v=1;d1=5290.5290.3			hcd		NonReference	6.68	4000000			0.48				FTMS + p NSI d w Full ms2 1341.21@hcd20.00 [110.00-2000.00]	1 in 1	C5(Carbamidomethyl/57.0215)
Q6P1M3-R.VFLTDTDPNEnFSAQGEDEWPPLR.K-HexNAc(5)Hex(6)Fuc(4)NeuAc(1)	2947	5034	2	1410.83	61.88	5924	sp|Q6P1M3|L2GL2_HUMAN LLGL scribble cell polarity complex component 2 OS=Homo sapiens OX=9606 GN=LLGL2 PE=1 SV=2	Q6P1M3	N	478	R.VFLTDTDPNEnFSAQGEDEWPPLR.K	HexNAc(5)Hex(6)Fuc(4)NeuAc(1)	5	6				#N/A	5639.3	NGlycan/2863.0409	4	#N/A	FALSE	FALSE	#N/A	NA	#N/A	NA	FALSE	FALSE	FALSE	Tri	FALSE	Mono-sialylation	FALSE	FALSE	130000	1	154348	1_T14-342T352-gf_E1_low	29.99	0.87	130000	16302	2	69.57	3	7	857	864	0.91	9	9	3255.41	1086.15	8.09	0	17	134	850	3560	9180	69.57		69.51	70.69	1_T14-342T352-gf_E1_low.raw-HCDlow-MS-Filter	C:/Temp/Byologic ongoing work FZ/HILIC-T14-GF/Search N-gly/1_T14-342T352-gf_E1_low.raw-HCDlow-MS-Filter/1_T14-342T352-gf_E1_low.raw-HCDlow-MS-Filter.byrslt	C:/Temp/Byologic ongoing work FZ/Rare Glycan/1_T14-342T352-gf_E1_low.raw	trypsin @ R,K | C-term	80	82	10	0	2	1_t14-342t352-gf_e1_low.ScanId;v=1;d1=6466.6466.3			hcd		NonReference	8.05	500000			0.35				FTMS + p NSI d w Full ms2 1086.82@hcd20.00 [110.00-2000.00]	1 in 1
Q6P1M3-R.VFLTDTDPNEnFSAQGEDEWPPLR.K-HexNAc(7)Hex(8)NeuAc(1)	4177	5190	2	1447.34	63.81	6126	sp|Q6P1M3|L2GL2_HUMAN LLGL scribble cell polarity complex component 2 OS=Homo sapiens OX=9606 GN=LLGL2 PE=1 SV=2	Q6P1M3	N	478	R.VFLTDTDPNEnFSAQGEDEWPPLR.K	HexNAc(7)Hex(8)NeuAc(1)	7	8				#N/A	5785.34	NGlycan/3009.0736	NA	#N/A	NA	NA	#N/A	NA	#N/A	NA	FALSE	FALSE	FALSE	LacNAc extension?	FALSE	Mono-sialylation	FALSE	FALSE	101000	2	3.81549e+06	1_T14-342T352-gf_E1_low	29.99 - 29.99	0.87	101000	16441	2	70.44	3	5	22290	22297	0.91	0.8 - 5.7	0.8 - 5.7	3155.36	1052.8	2.59; 0.60; 4.13	0	17	554	--	2530	5.535e+03; 3.291e+03; 2.491e+03	70.44		70.13	71.68	1_T14-342T352-gf_E1_low.raw-HCDlow-MS-Filter	C:/Temp/Byologic ongoing work FZ/HILIC-T14-GF/Search N-gly/1_T14-342T352-gf_E1_low.raw-HCDlow-MS-Filter/1_T14-342T352-gf_E1_low.raw-HCDlow-MS-Filter.byrslt	C:/Temp/Byologic ongoing work FZ/Rare Glycan/1_T14-342T352-gf_E1_low.raw	trypsin @ R,K | C-term	2780	2780	21	0	0	--			hcd		NonReference	5.94	400000			0.41		[70,13 70,87]. [70,87 71,68]		--	1 in 1
Q6P280-K.NYECNQCWKTFGIDnSSmLQLNIHTGVKPCKYMEYGNTCSFYK.D-HexNAc(5)Hex(5)Fuc(1)NeuAc(2)	11509	2413	2	1572.05	27.29	2214	sp|Q6P280|ZN529_HUMAN Zinc finger protein 529 OS=Homo sapiens OX=9606 GN=ZNF529 PE=1 SV=2	Q6P280	N,M	212215	K.NYECNQCWKTFGIDnSSmLQLNIHTGVKPCKYMEYGNTCSFYK.D	HexNAc(5)Hex(5)Fuc(1)NeuAc(2)	5	5				#N/A	7855.23	NGlycan/2553.9097; Oxidation/15.9949	1	#N/A	FALSE	FALSE	#N/A	NA	#N/A	NA	FALSE	FALSE	FALSE	Tri	FALSE	Di-sialylation	FALSE	FALSE	9280	1	50783.3	2_T14-342T352-gf_E1_low	30	0.16	9280	16517	2	66.12	4	1,7	315	335	0.17	11.9	11.9	4459.92	1115.99	7.7	0	19	563	1087	1320	16700	66.12		66.06	66.3	2_T14-342T352-gf_E1_low.raw-HCDlow-MS-Filter	C:/Temp/Byologic ongoing work FZ/HILIC-T14-GF/Search N-gly/2_T14-342T352-gf_E1_low.raw-HCDlow-MS-Filter/2_T14-342T352-gf_E1_low.raw-HCDlow-MS-Filter.byrslt	C:/Temp/Byologic ongoing work FZ/Rare Glycan/2_T14-342T352-gf_E1_low.raw	trypsin @ R,K | C-term	18	18	0	0	0	2_t14-342t352-gf_e1_low.ScanId;v=1;d1=5812.5812.4			hcd		NonReference	8.67	40000			0.06				FTMS + p NSI d w Full ms2 1116.50@hcd20.00 [110.00-2000.00]	1 in 1
Q6P280-R.nSSSLTR.H-HexNAc(7)Hex(7)Fuc(1)NeuAc(2)	19138	45197	20	1350.19	45.76	4094	sp|Q6P280|ZN529_HUMAN Zinc finger protein 529 OS=Homo sapiens OX=9606 GN=ZNF529 PE=1 SV=2	Q6P280	N	405	R.nSSSLTR.H	HexNAc(7)Hex(7)Fuc(1)NeuAc(2)	7	7				#N/A	4047.56	NGlycan/3284.1741	1	#N/A	FALSE	FALSE	#N/A	NA	#N/A	NA	FALSE	FALSE	FALSE	LacNAc extension?	FALSE	Di-sialylation	FALSE	FALSE	849000	1	78084.6	11_T14-342T352gf_E2_low	29.99	0.95	849000	16795	3	47.26	4	5,20	647	673	0.95	2.5	2.5	5831.36	1458.85	-1.27	-1	14	803	1794	17800	17600	47.26		45.95	47.94	11_T14-342T352gf_E2_low.raw-HCDlow-MS-Filter	C:/Temp/Byologic ongoing work FZ/HILIC-T14-GF/Search N-gly/11_T14-342T352gf_E2_low.raw-HCDlow-MS-Filter/11_T14-342T352gf_E2_low.raw-HCDlow-MS-Filter.byrslt	C:/Temp/Byologic ongoing work FZ/Rare Glycan/11_T14-342T352gf_E2_low.raw	trypsin @ R,K | C-term	94	95	0	0	1	11_t14-342t352gf_e2_low.ScanId;v=1;d1=4242.4242.4			hcd		NonReference	9.03	4000000			0.71				FTMS + p NSI d w Full ms2 1459.61@hcd20.00 [110.00-2000.00]	1 in 1	C4(Carbamidomethyl/57.0215); C12(Carbamidomethyl/57.0215); C21(Carbamidomethyl/57.0215); C23(Carbamidomethyl/57.0215); C26(Carbamidomethyl/57.0215)
Q6P280-R.nETK.H-HexNAc(5)Hex(6)Fuc(2)NeuAc(2)	12726	12526	5	1118.43	74.04	6795	sp|Q6P280|ZN529_HUMAN Zinc finger protein 529 OS=Homo sapiens OX=9606 GN=ZNF529 PE=1 SV=2	Q6P280	N	84	R.nETK.H	HexNAc(5)Hex(6)Fuc(2)NeuAc(2)	5	6				#N/A	3352.25	NGlycan/2862.0205	2	#N/A	FALSE	FALSE	#N/A	NA	#N/A	NA	FALSE	FALSE	FALSE	Tri	FALSE	Di-sialylation	FALSE	FALSE	9260	1	315262	3_T14-342T352-gf_E1_low	29.99	0.25	9260	16855	2	74.71	3	1,14	1310	1330	0.27	22.3	22.3	4487.04	1496.69	8.97	1	21	536	1119	1470	7590	74.71		74.66	74.83	3_T14-342T352-gf_E1_low.raw-HCDlow-MS-Filter	C:/Temp/Byologic ongoing work FZ/HILIC-T14-GF/Search N-gly/3_T14-342T352-gf_E1_low.raw-HCDlow-MS-Filter/3_T14-342T352-gf_E1_low.raw-HCDlow-MS-Filter.byrslt	C:/Temp/Byologic ongoing work FZ/Rare Glycan/3_T14-342T352-gf_E1_low.raw	trypsin @ R,K | C-term	148	148	0	0	0	3_t14-342t352-gf_e1_low.ScanId;v=1;d1=6677.6677.3			hcd		NonReference	5.75	40000			0.11				FTMS + p NSI d w Full ms2 1500.39@hcd20.00 [110.00-2000.00]	1 in 1
Q6P280-R.nETK.H-HexNAc(5)Hex(6)Fuc(2)NeuAc(3)	12847	37827; 37112; 38131	16	1215.4569 - 1215.4590	39.7600; 30.0400; 43.8400	3521; 2487; 3947	sp|Q6P280|ZN529_HUMAN Zinc finger protein 529 OS=Homo sapiens OX=9606 GN=ZNF529 PE=1 SV=2	Q6P280	N	84	R.nETK.H	HexNAc(5)Hex(6)Fuc(2)NeuAc(3)	5	6				#N/A	3643.3489 - 3643.3551	NGlycan/3153.1159	2	#N/A	FALSE	FALSE	#N/A	NA	#N/A	NA	FALSE	FALSE	FALSE	Tri	FALSE	Tri-sialylation	FALSE	FALSE	2210000	1	61299.8	7_T14-342T352gf_E2_low	32.42	1	2210000	16985	2	31.14	3	1,15	507	522	1	0.2	0.2	4089.79	1364.27	3.91	0	6	26	634	83700	65700	31.14		30.62	31.76	7_T14-342T352gf_E2_low.raw-HCDlow-MS-Filter	C:/Temp/Byologic ongoing work FZ/HILIC-T14-GF/Search N-gly/7_T14-342T352gf_E2_low.raw-HCDlow-MS-Filter/7_T14-342T352gf_E2_low.raw-HCDlow-MS-Filter.byrslt	C:/Temp/Byologic ongoing work FZ/Rare Glycan/7_T14-342T352gf_E2_low.raw	trypsin @ R,K | C-term	64	65	0	0	1	7_t14-342t352gf_e2_low.ScanId;v=1;d1=2451.2451.3			hcd		NonReference	8.84	9000000			0.33				FTMS + p NSI d w Full ms2 1364.95@hcd20.00 [110.00-2000.00]	1 in 1	C4(Carbamidomethyl/57.0215)
Q6P280-R.nETK.H-HexNAc(5)Hex(6)Fuc(3)NeuAc(3)	13275	45709; 45624; 45679; 45725	20	1264.1491 - 1264.1526	53.9800; 52.5600; 53.4900; 54.2800	4963; 4814; 4912; 4995	sp|Q6P280|ZN529_HUMAN Zinc finger protein 529 OS=Homo sapiens OX=9606 GN=ZNF529 PE=1 SV=2	Q6P280	N	84	R.nETK.H	HexNAc(5)Hex(6)Fuc(3)NeuAc(3)	5	6				#N/A	3789.4255 - 3789.4360	NGlycan/3299.1738	3	#N/A	FALSE	FALSE	#N/A	NA	#N/A	NA	FALSE	FALSE	FALSE	Tri	FALSE	Tri-sialylation	FALSE	FALSE	62200000	2	100443	7_T14-342T352-gf_E1_low; 7_T14-342T352gf_E2_low; 8_T14-342T352-gf_E1_low; 8_T14-342T352gf_E2_low; 9_T14-342T352-gf_E1_low; 10_T14-342T352-gf_E1_low; 11_T14-342T352-gf_E1_low; 1_T14-342T352-gf_E1_low; 2_T14-342T352-gf_E1_low; 3_T14-342T352-gf_E1_low; 4_T14-342T352-gf_E1_low	49.45 - 129.18	2.99e-04 - 8.71e-01	2.689e+05 - 1.983e+07	10391	2	42.07 - 47.39	3	4	588	593	2.99e-04 - 9.09e-01	0.0 - 16.4	0.0 - 16.4	3242.29	1081.77	6.57; 3.68; 7.58; 5.38; 4.95; 5.67; 4.87; 4.99; 5.02; 5.50; 3.92; 5.74	0	5; 6; 7; 8; 9; 11; 13; 17; 19; 21; 23	16	--	1.889e+04 - 1.462e+06	1.146e+06; 7.676e+04; 1.219e+06; 5.546e+04; 1.208e+05; 2.604e+05; 5.066e+04; 1.563e+05; 3.039e+05; 1.013e+05; 4.670e+04; 6.050e+04	42.07 - 47.39		40.76 - 46.95	42.63 - 47.82	7_T14-342T352-gf_E1_low.raw-HCDlow-MS-Filter; 7_T14-342T352gf_E2_low.raw-HCDlow-MS-Filter; 8_T14-342T352-gf_E1_low.raw-HCDlow-MS-Filter; 8_T14-342T352gf_E2_low.raw-HCDlow-MS-Filter; 9_T14-342T352-gf_E1_low.raw-HCDlow-MS-Filter; 10_T14-342T352-gf_E1_low.raw-HCDlow-MS-Filter; 11_T14-342T352-gf_E1_low.raw-HCDlow-MS-Filter; 1_T14-342T352-gf_E1_low.raw-HCDlow-MS-Filter; 2_T14-342T352-gf_E1_low.raw-HCDlow-MS-Filter; 3_T14-342T352-gf_E1_low.raw-HCDlow-MS-Filter; 4_T14-342T352-gf_E1_low.raw-HCDlow-MS-Filter	C:/Temp/Byologic ongoing work FZ/HILIC-T14-GF/Search N-gly/7_T14-342T352-gf_E1_low.raw-HCDlow-MS-Filter/7_T14-342T352-gf_E1_low.raw-HCDlow-MS-Filter.byrslt; C:/Temp/Byologic ongoing work FZ/HILIC-T14-GF/Search N-gly/7_T14-342T352gf_E2_low.raw-HCDlow-MS-Filter/7_T14-342T352gf_E2_low.raw-HCDlow-MS-Filter.byrslt; C:/Temp/Byologic ongoing work FZ/HILIC-T14-GF/Search N-gly/8_T14-342T352-gf_E1_low.raw-HCDlow-MS-Filter/8_T14-342T352-gf_E1_low.raw-HCDlow-MS-Filter.byrslt; C:/Temp/Byologic ongoing work FZ/HILIC-T14-GF/Search N-gly/8_T14-342T352gf_E2_low.raw-HCDlow-MS-Filter/8_T14-342T352gf_E2_low.raw-HCDlow-MS-Filter.byrslt; C:/Temp/Byologic ongoing work FZ/HILIC-T14-GF/Search N-gly/9_T14-342T352-gf_E1_low.raw-HCDlow-MS-Filter/9_T14-342T352-gf_E1_low.raw-HCDlow-MS-Filter.byrslt; C:/Temp/Byologic ongoing work FZ/HILIC-T14-GF/Search N-gly/10_T14-342T352-gf_E1_low.raw-HCDlow-MS-Filter/10_T14-342T352-gf_E1_low.raw-HCDlow-MS-Filter.byrslt; C:/Temp/Byologic ongoing work FZ/HILIC-T14-GF/Search N-gly/11_T14-342T352-gf_E1_low.raw-HCDlow-MS-Filter/11_T14-342T352-gf_E1_low.raw-HCDlow-MS-Filter.byrslt; C:/Temp/Byologic ongoing work FZ/HILIC-T14-GF/Search N-gly/1_T14-342T352-gf_E1_low.raw-HCDlow-MS-Filter/1_T14-342T352-gf_E1_low.raw-HCDlow-MS-Filter.byrslt; C:/Temp/Byologic ongoing work FZ/HILIC-T14-GF/Search N-gly/2_T14-342T352-gf_E1_low.raw-HCDlow-MS-Filter/2_T14-342T352-gf_E1_low.raw-HCDlow-MS-Filter.byrslt; C:/Temp/Byologic ongoing work FZ/HILIC-T14-GF/Search N-gly/3_T14-342T352-gf_E1_low.raw-HCDlow-MS-Filter/3_T14-342T352-gf_E1_low.raw-HCDlow-MS-Filter.byrslt; C:/Temp/Byologic ongoing work FZ/HILIC-T14-GF/Search N-gly/4_T14-342T352-gf_E1_low.raw-HCDlow-MS-Filter/4_T14-342T352-gf_E1_low.raw-HCDlow-MS-Filter.byrslt	C:/Temp/Byologic ongoing work FZ/Rare Glycan/7_T14-342T352-gf_E1_low.raw; C:/Temp/Byologic ongoing work FZ/Rare Glycan/7_T14-342T352gf_E2_low.raw; C:/Temp/Byologic ongoing work FZ/Rare Glycan/8_T14-342T352-gf_E1_low.raw; C:/Temp/Byologic ongoing work FZ/Rare Glycan/8_T14-342T352gf_E2_low.raw; C:/Temp/Byologic ongoing work FZ/Rare Glycan/9_T14-342T352-gf_E1_low.raw; C:/Temp/Byologic ongoing work FZ/Rare Glycan/10_T14-342T352-gf_E1_low.raw; C:/Temp/Byologic ongoing work FZ/Rare Glycan/11_T14-342T352-gf_E1_low.raw; C:/Temp/Byologic ongoing work FZ/Rare Glycan/1_T14-342T352-gf_E1_low.raw; C:/Temp/Byologic ongoing work FZ/Rare Glycan/2_T14-342T352-gf_E1_low.raw; C:/Temp/Byologic ongoing work FZ/Rare Glycan/3_T14-342T352-gf_E1_low.raw; C:/Temp/Byologic ongoing work FZ/Rare Glycan/4_T14-342T352-gf_E1_low.raw	trypsin @ R,K | C-term	95	95	0	0	0	--			hcd		NonReference	7.97	1e+06 - 8e+07			0.19		[45,16 46,06]. [46,06 47,82]; [40,76 41,39]. [41,39 42,98]		--	0 in 0
Q6P280-R.nETK.H-HexNAc(6)Hex(4)NeuAc(1)	15301	8607; 13479	4; 6	883.6870 - 883.6880	33.8500; 34.0100	2832; 2788	sp|Q6P280|ZN529_HUMAN Zinc finger protein 529 OS=Homo sapiens OX=9606 GN=ZNF529 PE=1 SV=2	Q6P280	N	84	R.nETK.H	HexNAc(6)Hex(4)NeuAc(1)	6	4				#N/A	2648.0390 - 2648.0421	NGlycan/2157.7829	NA	#N/A	NA	NA	#N/A	NA	#N/A	NA	FALSE	FALSE	FALSE	Tetra	FALSE	Mono-sialylation	FALSE	FALSE	7780000	1	34951.4	9_T14-342T352-gf_E1_low	116.71	0.12	7780000	13367	2	47.18	3	4	163	168	0.12	18.9	18.9	3242.29	1081.77	5.53	0	9	663	312	564000	618000	47.18		46.95	47.57	9_T14-342T352-gf_E1_low.raw-HCDlow-MS-Filter	C:/Temp/Byologic ongoing work FZ/HILIC-T14-GF/Search N-gly/9_T14-342T352-gf_E1_low.raw-HCDlow-MS-Filter/9_T14-342T352-gf_E1_low.raw-HCDlow-MS-Filter.byrslt	C:/Temp/Byologic ongoing work FZ/Rare Glycan/9_T14-342T352-gf_E1_low.raw	trypsin @ R,K | C-term	15	15	0	0	0	9_t14-342t352-gf_e1_low.ScanId;v=1;d1=4075.4075.3			hcd		NonReference	5.59	30000000			0.21				FTMS + p NSI d w Full ms2 1082.11@hcd20.00 [110.00-2000.00]	0 in 0
Q6P280-R.nETK.H-HexNAc(6)Hex(7)Fuc(2)NeuAc(4)	16702	10155; 38048; 37869	4; 16	1434.1962 - 1434.2108	53.0400; 42.7800; 40.4900	4863; 3837; 3598	sp|Q6P280|ZN529_HUMAN Zinc finger protein 529 OS=Homo sapiens OX=9606 GN=ZNF529 PE=1 SV=2	Q6P280	N	84	R.nETK.H	HexNAc(6)Hex(7)Fuc(2)NeuAc(4)	6	7				#N/A	4299.5668 - 4299.6105	NGlycan/3809.3435	2	#N/A	FALSE	FALSE	#N/A	NA	#N/A	NA	FALSE	FALSE	FALSE	Tetra	FALSE	Tetra-sialylation	FALSE	FALSE	4100000	2	255900	10_T14-342T352-gf_E1_low; 1_T14-342T352-gf_E1_low; 2_T14-342T352-gf_E1_low	30.00 - 61.29	1.87e-02 - 8.71e-01	1.908e+04 - 3.937e+06	15118	2	46.10 - 47.68	3	4	14	18	2.08e-02 - 9.09e-01	0.8 - 8.1	0.8 - 8.1	3242.29	1081.77	5.33; 4.67; 4.00	0	11; 17; 19	380	--	2.756e+03 - 3.553e+05	7.318e+04; 1.380e+05; 1.671e+04	46.10 - 47.68		45.84 - 47.62	46.82 - 47.91	10_T14-342T352-gf_E1_low.raw-HCDlow-MS-Filter; 1_T14-342T352-gf_E1_low.raw-HCDlow-MS-Filter; 2_T14-342T352-gf_E1_low.raw-HCDlow-MS-Filter	C:/Temp/Byologic ongoing work FZ/HILIC-T14-GF/Search N-gly/10_T14-342T352-gf_E1_low.raw-HCDlow-MS-Filter/10_T14-342T352-gf_E1_low.raw-HCDlow-MS-Filter.byrslt; C:/Temp/Byologic ongoing work FZ/HILIC-T14-GF/Search N-gly/1_T14-342T352-gf_E1_low.raw-HCDlow-MS-Filter/1_T14-342T352-gf_E1_low.raw-HCDlow-MS-Filter.byrslt; C:/Temp/Byologic ongoing work FZ/HILIC-T14-GF/Search N-gly/2_T14-342T352-gf_E1_low.raw-HCDlow-MS-Filter/2_T14-342T352-gf_E1_low.raw-HCDlow-MS-Filter.byrslt	C:/Temp/Byologic ongoing work FZ/Rare Glycan/10_T14-342T352-gf_E1_low.raw; C:/Temp/Byologic ongoing work FZ/Rare Glycan/1_T14-342T352-gf_E1_low.raw; C:/Temp/Byologic ongoing work FZ/Rare Glycan/2_T14-342T352-gf_E1_low.raw	trypsin @ R,K | C-term	3	3	0	0	0	--			hcd		NonReference	5.84	7e+04 - 2e+07			0.06				FTMS + p NSI d w Full ms2 1082.11@hcd20.00 [110.00-2000.00]	0 in 0
Q6P280-R.nETK.H-HexNAc(6)Hex(7)Fuc(3)NeuAc(2)	17047	36767	16	1288.83	25.71	2026	sp|Q6P280|ZN529_HUMAN Zinc finger protein 529 OS=Homo sapiens OX=9606 GN=ZNF529 PE=1 SV=2	Q6P280	N	84	R.nETK.H	HexNAc(6)Hex(7)Fuc(3)NeuAc(2)	6	7				#N/A	3863.47	NGlycan/3373.2106	3	#N/A	FALSE	FALSE	#N/A	NA	#N/A	NA	FALSE	FALSE	FALSE	Tetra	FALSE	Di-sialylation	FALSE	FALSE	7310	1	84454.7	6_T14-342T352-gf_E1_low	57.21	0.012	7310	2354	2	46.55	3	4	682	686	0.012	2.2	2.2	3242.29	1081.77	5.6	0	3	923	203	2100	88100	46.55		46.49	46.61	6_T14-342T352-gf_E1_low.raw-HCDlow-MS-Filter	C:/Temp/Byologic ongoing work FZ/HILIC-T14-GF/Search N-gly/6_T14-342T352-gf_E1_low.raw-HCDlow-MS-Filter/6_T14-342T352-gf_E1_low.raw-HCDlow-MS-Filter.byrslt	C:/Temp/Byologic ongoing work FZ/Rare Glycan/6_T14-342T352-gf_E1_low.raw	trypsin @ R,K | C-term	68	68	0	0	0	6_t14-342t352-gf_e1_low.ScanId;v=1;d1=4047.4047.3			hcd		NonReference	7.53	30000			0.06				FTMS + p NSI d w Full ms2 1082.11@hcd20.00 [110.00-2000.00]	0 in 0
Q6P280-R.nETKHLSVGK.D-HexNAc(8)Hex(9)Fuc(2)NeuAc(4)	19599	48071	22	1413.81	27.22	2062	sp|Q6P280|ZN529_HUMAN Zinc finger protein 529 OS=Homo sapiens OX=9606 GN=ZNF529 PE=1 SV=2	Q6P280	N	84	R.nETKHLSVGK.D	HexNAc(8)Hex(9)Fuc(2)NeuAc(4)	8	9				#N/A	5651.2	NGlycan/4539.6079	2	#N/A	FALSE	FALSE	#N/A	NA	#N/A	NA	FALSE	FALSE	FALSE	LacNAc extension?	FALSE	Tetra-sialylation	FALSE	FALSE	54000000	2	83816.86 - 100443.07	7_T14-342T352-gf_E1_low; 7_T14-342T352gf_E2_low; 8_T14-342T352-gf_E1_low; 8_T14-342T352gf_E2_low; 10_T14-342T352-gf_E1_low; 11_T14-342T352-gf_E1_low; 1_T14-342T352-gf_E1_low; 2_T14-342T352-gf_E1_low; 4_T14-342T352-gf_E1_low	39.72 - 114.78	2.00e-04 - 8.71e-01	3.158e+05 - 1.983e+07	8023	2	42.07 - 47.39	3	4	--	--	2.00e-04 - 9.09e-01	0.0 - 7.9	0.0 - 7.9	3242.29	1081.77	6.38; 4.98; 6.85; 6.57; 5.59; 5.75; 4.20; 3.68; 4.08; 2.29; 7.58; 5.68; 5.34; 5.38; 5.78; 5.29; 4.87; 5.55; 6.24; 5.02; 5.50; 5.65; 5.26; 5.74	0	5; 6; 7; 8; 11; 13; 17; 19; 23	353; 16	--	2.212e+04 - 1.462e+06	1.404e+05; 8.990e+04; 6.337e+04; 1.146e+06; 9.315e+04; 3.040e+05; 3.289e+05; 7.676e+04; 3.704e+04; 3.608e+04; 1.219e+06; 3.450e+05; 1.369e+05; 5.546e+04; 7.314e+04; 2.180e+05; 4.534e+04; 5.066e+04; 2.332e+05; 6.460e+04; 3.039e+05; 1.013e+05; 7.187e+04; 6.803e+04; 6.050e+04	42.07 - 47.39		41.33 - 46.88	42.58 - 47.82	7_T14-342T352-gf_E1_low.raw-HCDlow-MS-Filter; 7_T14-342T352gf_E2_low.raw-HCDlow-MS-Filter; 8_T14-342T352-gf_E1_low.raw-HCDlow-MS-Filter; 8_T14-342T352gf_E2_low.raw-HCDlow-MS-Filter; 10_T14-342T352-gf_E1_low.raw-HCDlow-MS-Filter; 11_T14-342T352-gf_E1_low.raw-HCDlow-MS-Filter; 1_T14-342T352-gf_E1_low.raw-HCDlow-MS-Filter; 2_T14-342T352-gf_E1_low.raw-HCDlow-MS-Filter; 4_T14-342T352-gf_E1_low.raw-HCDlow-MS-Filter	C:/Temp/Byologic ongoing work FZ/HILIC-T14-GF/Search N-gly/7_T14-342T352-gf_E1_low.raw-HCDlow-MS-Filter/7_T14-342T352-gf_E1_low.raw-HCDlow-MS-Filter.byrslt; C:/Temp/Byologic ongoing work FZ/HILIC-T14-GF/Search N-gly/7_T14-342T352gf_E2_low.raw-HCDlow-MS-Filter/7_T14-342T352gf_E2_low.raw-HCDlow-MS-Filter.byrslt; C:/Temp/Byologic ongoing work FZ/HILIC-T14-GF/Search N-gly/8_T14-342T352-gf_E1_low.raw-HCDlow-MS-Filter/8_T14-342T352-gf_E1_low.raw-HCDlow-MS-Filter.byrslt; C:/Temp/Byologic ongoing work FZ/HILIC-T14-GF/Search N-gly/8_T14-342T352gf_E2_low.raw-HCDlow-MS-Filter/8_T14-342T352gf_E2_low.raw-HCDlow-MS-Filter.byrslt; C:/Temp/Byologic ongoing work FZ/HILIC-T14-GF/Search N-gly/10_T14-342T352-gf_E1_low.raw-HCDlow-MS-Filter/10_T14-342T352-gf_E1_low.raw-HCDlow-MS-Filter.byrslt; C:/Temp/Byologic ongoing work FZ/HILIC-T14-GF/Search N-gly/11_T14-342T352-gf_E1_low.raw-HCDlow-MS-Filter/11_T14-342T352-gf_E1_low.raw-HCDlow-MS-Filter.byrslt; C:/Temp/Byologic ongoing work FZ/HILIC-T14-GF/Search N-gly/1_T14-342T352-gf_E1_low.raw-HCDlow-MS-Filter/1_T14-342T352-gf_E1_low.raw-HCDlow-MS-Filter.byrslt; C:/Temp/Byologic ongoing work FZ/HILIC-T14-GF/Search N-gly/2_T14-342T352-gf_E1_low.raw-HCDlow-MS-Filter/2_T14-342T352-gf_E1_low.raw-HCDlow-MS-Filter.byrslt; C:/Temp/Byologic ongoing work FZ/HILIC-T14-GF/Search N-gly/4_T14-342T352-gf_E1_low.raw-HCDlow-MS-Filter/4_T14-342T352-gf_E1_low.raw-HCDlow-MS-Filter.byrslt	C:/Temp/Byologic ongoing work FZ/Rare Glycan/7_T14-342T352-gf_E1_low.raw; C:/Temp/Byologic ongoing work FZ/Rare Glycan/7_T14-342T352gf_E2_low.raw; C:/Temp/Byologic ongoing work FZ/Rare Glycan/8_T14-342T352-gf_E1_low.raw; C:/Temp/Byologic ongoing work FZ/Rare Glycan/8_T14-342T352gf_E2_low.raw; C:/Temp/Byologic ongoing work FZ/Rare Glycan/10_T14-342T352-gf_E1_low.raw; C:/Temp/Byologic ongoing work FZ/Rare Glycan/11_T14-342T352-gf_E1_low.raw; C:/Temp/Byologic ongoing work FZ/Rare Glycan/1_T14-342T352-gf_E1_low.raw; C:/Temp/Byologic ongoing work FZ/Rare Glycan/2_T14-342T352-gf_E1_low.raw; C:/Temp/Byologic ongoing work FZ/Rare Glycan/4_T14-342T352-gf_E1_low.raw	trypsin @ R,K | C-term	8; 95	8; 95	0	0	0	--			hcd		NonReference	5.84 - 7.97	1e+06 - 8e+07			0.19		[45,16 46,06]. [46,06 47,82]		--	0 in 0
Q6P2E9-K.enISKLLK.S-HexNAc(6)Hex(4)NeuAc(1)	15267	40466	17	1028.79	79.61	7407	sp|Q6P2E9|EDC4_HUMAN Enhancer of mRNA-decapping protein 4 OS=Homo sapiens OX=9606 GN=EDC4 PE=1 SV=1	Q6P2E9	E,N	10831084	K.enISKLLK.S	HexNAc(6)Hex(4)NeuAc(1)	6	4				#N/A	3083.34	Glu->pyro-Glu/-18.0106; NGlycan/2157.7829	NA	#N/A	NA	NA	#N/A	NA	#N/A	NA	FALSE	FALSE	FALSE	Tetra	FALSE	Mono-sialylation	FALSE	FALSE	662000	1	509243	6_T14-342T352-gf_E1_low	30	0.54	662000	17787	2	48.36	3	8	2135	2149	0.55	8.1	8.1	4009.81	1337.61	1.58	0	3	503	251	40100	87400	48.36		47.92	49.63	6_T14-342T352-gf_E1_low.raw-HCDlow-MS-Filter	C:/Temp/Byologic ongoing work FZ/HILIC-T14-GF/Search N-gly/6_T14-342T352-gf_E1_low.raw-HCDlow-MS-Filter/6_T14-342T352-gf_E1_low.raw-HCDlow-MS-Filter.byrslt	C:/Temp/Byologic ongoing work FZ/Rare Glycan/6_T14-342T352-gf_E1_low.raw	trypsin @ R,K | C-term	240	242	0	0	2	6_t14-342t352-gf_e1_low.ScanId;v=1;d1=4211.4211.3			hcd		NonReference	5.38	3000000			0.21				FTMS + p NSI d w Full ms2 1338.29@hcd20.00 [110.00-2000.00]	1 in 1
Q6P2E9-K.nTTLFLRHNK.S-HexNAc(3)Hex(4)Fuc(2)NeuAc(1)	5340	40384	17	1542.68	74.56	6916	sp|Q6P2E9|EDC4_HUMAN Enhancer of mRNA-decapping protein 4 OS=Homo sapiens OX=9606 GN=EDC4 PE=1 SV=1	Q6P2E9	N	1083	K.nTTLFLRHNK.S	HexNAc(3)Hex(4)Fuc(2)NeuAc(1)	3	4		O-gly		#N/A	3083.34	NGlycan/1840.6606	2	#N/A	FALSE	FALSE	#N/A	NA	#N/A	NA	FALSE	FALSE	FALSE	Hybrid	FALSE	Mono-sialylation	FALSE	FALSE	53700	1	61299.8	11_T14-342T352gf_E2_low	30	0.91	53700	18192	2	50.18	3	9	501	515	0.91	18.4	18.4	3994.71	1332.58	8.81	0	14	26	2123	2790	16800	50.18		49.66	50.52	11_T14-342T352gf_E2_low.raw-HCDlow-MS-Filter	C:/Temp/Byologic ongoing work FZ/HILIC-T14-GF/Search N-gly/11_T14-342T352gf_E2_low.raw-HCDlow-MS-Filter/11_T14-342T352gf_E2_low.raw-HCDlow-MS-Filter.byrslt	C:/Temp/Byologic ongoing work FZ/Rare Glycan/11_T14-342T352gf_E2_low.raw	trypsin @ R,K | C-term	63	64	0	0	1	11_t14-342t352gf_e2_low.ScanId;v=1;d1=4691.4691.3			hcd		NonReference	8.84	200000			0.14				FTMS + p NSI d w Full ms2 1333.27@hcd20.00 [110.00-2000.00]	1 in 1	C10(Carbamidomethyl/57.0215)
Q6P2E9-K.LLKSKnLTDAIAR.A-HexNAc(3)Hex(4)	5197	41004	18	900.778	36.6	3056	sp|Q6P2E9|EDC4_HUMAN Enhancer of mRNA-decapping protein 4 OS=Homo sapiens OX=9606 GN=EDC4 PE=1 SV=1	Q6P2E9	N	1093	K.LLKSKnLTDAIAR.A	HexNAc(3)Hex(4)	3	4				#N/A	2699.31	NGlycan/1257.4494	NA	#N/A	NA	NA	#N/A	NA	#N/A	NA	FALSE	FALSE	FALSE	Hybrid	FALSE	NA	FALSE	FALSE	427000	1	780501	5_T14-342T352gf_E2_low	29.99	0.9	427000	18789	3	35.23	5	26	2085	2119	0.9	14.9	14.9	6312.95	1263.6	-7.54	1	2	556	994	19100	50700	35.23		34.79	35.51	5_T14-342T352gf_E2_low.raw-HCDlow-MS-Filter	C:/Temp/Byologic ongoing work FZ/HILIC-T14-GF/Search N-gly/5_T14-342T352gf_E2_low.raw-HCDlow-MS-Filter/5_T14-342T352gf_E2_low.raw-HCDlow-MS-Filter.byrslt	C:/Temp/Byologic ongoing work FZ/Rare Glycan/5_T14-342T352gf_E2_low.raw	trypsin @ R,K | C-term	261	262	0	0	1	5_t14-342t352gf_e2_low.ScanId;v=1;d1=3078.3078.5			hcd		NonReference	6.25	2000000			0.33				FTMS + p NSI d w Full ms2 1264.39@hcd20.00 [110.00-2000.00]	1 in 1	C15(Carbamidomethyl/57.0215)
Q6P2E9-K.nLTDAIAR.A-HexNAc(6)Hex(7)Fuc(1)NeuAc(2)	15908	20206	8	1318.86	45.76	4027	sp|Q6P2E9|EDC4_HUMAN Enhancer of mRNA-decapping protein 4 OS=Homo sapiens OX=9606 GN=EDC4 PE=1 SV=1	Q6P2E9	N	1093	K.nLTDAIAR.A	HexNAc(6)Hex(7)Fuc(1)NeuAc(2)	6	7		No Fuc ion,Solution in comment	sp|Q13620|CUL4B_HUMAN Cullin-4B OS=Homo sapiens OX=9606 GN=CUL4B PE=1 SV=4 N,Q 211,218 K.PKLPEnYTDETWqK.L HexNAc(4)Hex(5)NeuAc(2) NGlycan/2204.7724; Deamidated/0.9840	#N/A	3953.57	NGlycan/3081.0947	1	#N/A	FALSE	FALSE	#N/A	NA	#N/A	NA	FALSE	FALSE	FALSE	Tetra	FALSE	Di-sialylation	FALSE	FALSE	4700000	1	85496.1	5_T14-342T352gf_E2_low	30	0.029	4700000	19079	3	62.16	4	13	162	191	0.029	30	3.5	5653.35	1414.34	-2.04	1	2	581	3080	133000	5390	62.16		61.36	63.25	5_T14-342T352gf_E2_low.raw-HCDlow-MS-Filter	C:/Temp/Byologic ongoing work FZ/HILIC-T14-GF/Search N-gly/5_T14-342T352gf_E2_low.raw-HCDlow-MS-Filter/5_T14-342T352gf_E2_low.raw-HCDlow-MS-Filter.byrslt	C:/Temp/Byologic ongoing work FZ/Rare Glycan/5_T14-342T352gf_E2_low.raw	trypsin @ R,K | C-term	21	23	0	0	2	5_t14-342t352gf_e2_low.ScanId;v=1;d1=5891.5891.4			hcd		NonReference	6.06	20000000			0.62				FTMS + p NSI d w Full ms2 1415.35@hcd20.00 [110.00-2000.00]	1 in 1	C9(Carbamidomethyl/57.0215)
Q6P2E9-K.nLTDAIAR.A-HexNAc(6)Hex(7)Fuc(3)NeuAc(4)	17832	51440	24	1207.98	20.74	1389	sp|Q6P2E9|EDC4_HUMAN Enhancer of mRNA-decapping protein 4 OS=Homo sapiens OX=9606 GN=EDC4 PE=1 SV=1	Q6P2E9	N	1093	K.nLTDAIAR.A	HexNAc(6)Hex(7)Fuc(3)NeuAc(4)	6	7				#N/A	4827.88	NGlycan/3955.4014	3	#N/A	FALSE	FALSE	#N/A	NA	#N/A	NA	FALSE	FALSE	FALSE	Tetra	FALSE	Tetra-sialylation	FALSE	FALSE	8890	1	143875	2_T14-342T352gf_E2_low	29.99	0.54	8890	19762	2	55.34	4	5	989	1005	0.54	3.8	3.8	4169.83	1043.46	6.84	-1	20	321	1900	2580	21900	55.34		55.28	55.4	2_T14-342T352gf_E2_low.raw-HCDlow-MS-Filter	C:/Temp/Byologic ongoing work FZ/HILIC-T14-GF/Search N-gly/2_T14-342T352gf_E2_low.raw-HCDlow-MS-Filter/2_T14-342T352gf_E2_low.raw-HCDlow-MS-Filter.byrslt	C:/Temp/Byologic ongoing work FZ/Rare Glycan/2_T14-342T352gf_E2_low.raw	trypsin @ R,K | C-term	87	87	0	0	0	2_t14-342t352gf_e2_low.ScanId;v=1;d1=4681.4681.4			hcd		NonReference	5.32	40000			0.06				FTMS + p NSI d w Full ms2 1043.73@hcd20.00 [110.00-2000.00]	1 in 1
Q6P2E9-K.nLTDAIAR.A-HexNAc(6)Hex(7)NeuAc(3)	18293	48636	22	1367.2	36.45	3044	sp|Q6P2E9|EDC4_HUMAN Enhancer of mRNA-decapping protein 4 OS=Homo sapiens OX=9606 GN=EDC4 PE=1 SV=1	Q6P2E9	N	1093	K.nLTDAIAR.A	HexNAc(6)Hex(7)NeuAc(3)	6	7				#N/A	4098.57	NGlycan/3226.1323	NA	#N/A	NA	NA	#N/A	NA	#N/A	NA	FALSE	FALSE	FALSE	Tetra	FALSE	Tri-sialylation	FALSE	FALSE	2230000	1	3.81549e+06	4_T14-342T352gf_E2_low	29.97	0.4	2230000	7816	3	40.12	4	4,12	8831	8848	0.4	4.2	0	6393.49	1599.38	1.16	1	24	554	1415	72300	2880	40.12		39.39	41.87	4_T14-342T352gf_E2_low.raw-HCDlow-MS-Filter	C:/Temp/Byologic ongoing work FZ/HILIC-T14-GF/Search N-gly/4_T14-342T352gf_E2_low.raw-HCDlow-MS-Filter/4_T14-342T352gf_E2_low.raw-HCDlow-MS-Filter.byrslt	C:/Temp/Byologic ongoing work FZ/Rare Glycan/4_T14-342T352gf_E2_low.raw	trypsin @ R,K | C-term	998	999	0	0	1	4_t14-342t352gf_e2_low.ScanId;v=1;d1=3421.3421.4			hcd		NonReference	5.94	10000000			0.34				FTMS + p NSI d w Full ms2 1600.62@hcd20.00 [110.00-2000.00]	1 in 1	C11(Carbamidomethyl/57.0215)
Q6P2E9-R.PSSAYNGDLNGLLVPDPLCSGDSTSAnK.T-HexNAc(3)Hex(6)NeuAc(1)	5949	19279	8	1181.25	32.67	2630	sp|Q6P2E9|EDC4_HUMAN Enhancer of mRNA-decapping protein 4 OS=Homo sapiens OX=9606 GN=EDC4 PE=1 SV=1	Q6P2E9	N	62	R.PSSAYNGDLNGLLVPDPLCSGDSTSAnK.T	HexNAc(3)Hex(6)NeuAc(1)	3	6				#N/A	4720.97	NGlycan/1872.6505	NA	#N/A	NA	NA	#N/A	NA	#N/A	NA	FALSE	FALSE	FALSE	Hybrid	FALSE	Mono-sialylation	FALSE	FALSE	762000	1	88312.1	9_T14-342T352gf_E2_low	29.97	0.82	762000	1928	3	48.91	4	2,3	67	75	0.82	7.3	0	6112.31	1529.08	5.35	-1	10	97	2086	23400	2900	48.91		48.11	49.71	9_T14-342T352gf_E2_low.raw-HCDlow-MS-Filter	C:/Temp/Byologic ongoing work FZ/HILIC-T14-GF/Search N-gly/9_T14-342T352gf_E2_low.raw-HCDlow-MS-Filter/9_T14-342T352gf_E2_low.raw-HCDlow-MS-Filter.byrslt	C:/Temp/Byologic ongoing work FZ/Rare Glycan/9_T14-342T352gf_E2_low.raw	trypsin @ R,K | C-term	6	6	0	0	0	9_t14-342t352gf_e2_low.ScanId;v=1;d1=4383.4383.4			hcd		NonReference	6.82	4000000			0.45				FTMS + p NSI d w Full ms2 1529.60@hcd20.00 [110.00-2000.00]	1 in 1
Q6P2Q9-K.DmnHTNSYGIIR.G-HexNAc(4)Hex(5)Fuc(2)NeuAc(1)	7515	19850; 25390; 29902	8; 10; 12	1214.8234 - 1214.8293	41.2500; 40.0700; 41.4500	3547; 3399; 3537	sp|Q6P2Q9|PRP8_HUMAN Pre-mRNA-processing-splicing factor 8 OS=Homo sapiens OX=9606 GN=PRPF8 PE=1 SV=2	Q6P2Q9	M,N	10221023	K.DmnHTNSYGIIR.G	HexNAc(4)Hex(5)Fuc(2)NeuAc(1)	4	5		Low b and y ions		T-L	3641.4484 - 3641.4662	Oxidation/15.9949; NGlycan/2205.7928	2	FALSE	FALSE	FALSE	NA	NA	NA	NA	FALSE	FALSE	FALSE	Bi	FALSE	Mono-sialylation	FALSE	FALSE	178000	1	85328.4	4_T14-342T352gf_E2_low	29.99	0.031	178000	5679	3	27.93	4	3,4	358	364	0.031	4.1	0	6187.35	1547.85	4.07	0	24	559	530	22900	17200	27.93		27.87	28.2	4_T14-342T352gf_E2_low.raw-HCDlow-MS-Filter	C:/Temp/Byologic ongoing work FZ/HILIC-T14-GF/Search N-gly/4_T14-342T352gf_E2_low.raw-HCDlow-MS-Filter/4_T14-342T352gf_E2_low.raw-HCDlow-MS-Filter.byrslt	C:/Temp/Byologic ongoing work FZ/Rare Glycan/4_T14-342T352gf_E2_low.raw	trypsin @ R,K | C-term	55	55	0	12	0	4_t14-342t352gf_e2_low.ScanId;v=1;d1=2155.2155.4			hcd		NonReference	6.62	900000			0.09				FTMS + p NSI d w Full ms2 1548.61@hcd20.00 [110.00-2000.00]	1 in 1
Q6P2Q9-K.NNVVInYKDMnHTNSYGIIR.G-HexNAc(5)Hex(6)Fuc(2)NeuAc(3)	12916	5280	2	1380.56	65.13	6267	sp|Q6P2Q9|PRP8_HUMAN Pre-mRNA-processing-splicing factor 8 OS=Homo sapiens OX=9606 GN=PRPF8 PE=1 SV=2	Q6P2Q9	N,N	10181023	K.NNVVInYKDMnHTNSYGIIR.G	HexNAc(5)Hex(6)Fuc(2)NeuAc(3)	5	6				#N/A	5518.21	Deamidated/0.9840; NGlycan/3153.1159	2	#N/A	FALSE	FALSE	#N/A	NA	#N/A	NA	FALSE	FALSE	FALSE	Tri	FALSE	Tri-sialylation	FALSE	FALSE	768000	1	102456	8_T14-342T352gf_E2_low	29.97	0.91	768000	11958	3	39.17	4	1,2	656	661	0.91	18.3	0	6062.3	1516.58	2.97	0	8	35	1325	50500	4370	39.17		38.88	39.68	8_T14-342T352gf_E2_low.raw-HCDlow-MS-Filter	C:/Temp/Byologic ongoing work FZ/HILIC-T14-GF/Search N-gly/8_T14-342T352gf_E2_low.raw-HCDlow-MS-Filter/8_T14-342T352gf_E2_low.raw-HCDlow-MS-Filter.byrslt	C:/Temp/Byologic ongoing work FZ/Rare Glycan/8_T14-342T352gf_E2_low.raw	trypsin @ R,K | C-term	103	103	0	0	0	8_t14-342t352gf_e2_low.ScanId;v=1;d1=3350.3350.4			hcd		NonReference	9.19	4000000			0.23				FTMS + p NSI d w Full ms2 1517.35@hcd20.00 [110.00-2000.00]	1 in 1
Q6P2Q9-K.NNVVINYKDMnHTnSYGIIR.G-HexNAc(4)Hex(5)NeuAc(2)	9726	1075	1	1524.3	65.56	6120	sp|Q6P2Q9|PRP8_HUMAN Pre-mRNA-processing-splicing factor 8 OS=Homo sapiens OX=9606 GN=PRPF8 PE=1 SV=2	Q6P2Q9	N,N	10231026	K.NNVVINYKDMnHTnSYGIIR.G	HexNAc(4)Hex(5)NeuAc(2)	4	5				#N/A	4569.89	NGlycan/2204.7724; Deamidated/0.9840	NA	#N/A	NA	NA	#N/A	NA	#N/A	NA	FALSE	FALSE	FALSE	Bi	FALSE	Di-sialylation	FALSE	FALSE	75400	2	85328.4	4_T14-342T352gf_E2_low	29.99 - 30.00	1.58e-02 - 1.18e-01	75400	5696	3	30.91	4	3,4	358	364	1.58e-02 - 1.18e-01	0.5 - 25.7	0	6842.56	1711.65	3.58; 7.00	0	24	559	--	9040	5.133e+03; 5.007e+03	30.91		30.74	31.02	4_T14-342T352gf_E2_low.raw-HCDlow-MS-Filter	C:/Temp/Byologic ongoing work FZ/HILIC-T14-GF/Search N-gly/4_T14-342T352gf_E2_low.raw-HCDlow-MS-Filter/4_T14-342T352gf_E2_low.raw-HCDlow-MS-Filter.byrslt	C:/Temp/Byologic ongoing work FZ/Rare Glycan/4_T14-342T352gf_E2_low.raw	trypsin @ R,K | C-term	55	55	0	12	0	--			hcd		NonReference	6.62	400000			0.11				FTMS + p NSI d w Full ms2 1712.67@hcd20.00 [110.00-2000.00]	1 in 1
Q6P2Q9-K.DMnHTNSYGIIR.G-HexNAc(4)Hex(5)Fuc(1)NeuAc(2)	7128	20058; 20055	8	1257.8293 - 1257.8332	43.8900; 43.8500	3826; 3822	sp|Q6P2Q9|PRP8_HUMAN Pre-mRNA-processing-splicing factor 8 OS=Homo sapiens OX=9606 GN=PRPF8 PE=1 SV=2	Q6P2Q9	N	1023	K.DMnHTNSYGIIR.G	HexNAc(4)Hex(5)Fuc(1)NeuAc(2)	4	5		Fuc ion HCD.low,Low b and y ions,Fuc Core only,Fuc ion+HecNAcPeptide HCD.low		T-L	3770.4662 - 3770.4778	NGlycan/2350.8304	1	TRUE	TRUE	FALSE	NA	NA	NA	NA	FALSE	FALSE	FALSE	Bi	FALSE	Di-sialylation	FALSE	FALSE	3380	1	116666	12_T14-342T352gf_E2_low	29.99	0.19	3380	12248	3	40.74	4	1,2	993	998	0.19	0.3	0	6746.53	1687.64	6.84	0	16	261	1528	975	5150	40.74		40.69	40.8	12_T14-342T352gf_E2_low.raw-HCDlow-MS-Filter	C:/Temp/Byologic ongoing work FZ/HILIC-T14-GF/Search N-gly/12_T14-342T352gf_E2_low.raw-HCDlow-MS-Filter/12_T14-342T352gf_E2_low.raw-HCDlow-MS-Filter.byrslt	C:/Temp/Byologic ongoing work FZ/Rare Glycan/12_T14-342T352gf_E2_low.raw	trypsin @ R,K | C-term	119	120	0	0	1	12_t14-342t352gf_e2_low.ScanId;v=1;d1=3772.3772.4			hcd		NonReference	5.23	20000			0.06				FTMS + p NSI d w Full ms2 1688.66@hcd20.00 [110.00-2000.00]	1 in 1
Q6P2Q9-K.DMnHTNSYGIIR.G-HexNAc(4)Hex(5)Fuc(1)NeuAc(2)	7129	13793	6	1257.83	38.69	3291	sp|Q6P2Q9|PRP8_HUMAN Pre-mRNA-processing-splicing factor 8 OS=Homo sapiens OX=9606 GN=PRPF8 PE=1 SV=2	Q6P2Q9	N	1023	K.DMnHTNSYGIIR.G	HexNAc(4)Hex(5)Fuc(1)NeuAc(2)	4	5		Low b and y ions,Fuc ion+HexHexNAc HCD.low		T-L	3770.48	NGlycan/2350.8304	1	TRUE	FALSE	TRUE	NA	NA	NA	NA	FALSE	FALSE	FALSE	Bi	FALSE	Di-sialylation	FALSE	FALSE	1450000	2	88228.2	4_T14-342T352gf_E2_low	29.99 - 29.99	6.91e-03 - 2.24e-02	1450000	14739	3	46.01	4	1,4	94	98	6.91e-03 - 2.24e-02	2.8 - 8.7	0	6658.48	1665.63	1.80; 2.26	-1	24	198	--	137000	6.557e+03; 1.046e+04	46.01		44.81	46.69	4_T14-342T352gf_E2_low.raw-HCDlow-MS-Filter	C:/Temp/Byologic ongoing work FZ/HILIC-T14-GF/Search N-gly/4_T14-342T352gf_E2_low.raw-HCDlow-MS-Filter/4_T14-342T352gf_E2_low.raw-HCDlow-MS-Filter.byrslt	C:/Temp/Byologic ongoing work FZ/Rare Glycan/4_T14-342T352gf_E2_low.raw	trypsin @ R,K | C-term	13	13	0	0	0	--			hcd		NonReference	5.1	8000000			0.06		[44,81 46,07]. [46,24 46,69]		--	1 in 1
Q6P2Q9-K.DMnHTNSYGIIR.G-HexNAc(4)Hex(5)Fuc(1)NeuAc(2)	7130	25276	10	1257.83	38.31	3214	sp|Q6P2Q9|PRP8_HUMAN Pre-mRNA-processing-splicing factor 8 OS=Homo sapiens OX=9606 GN=PRPF8 PE=1 SV=2	Q6P2Q9	N	1023	K.DMnHTNSYGIIR.G	HexNAc(4)Hex(5)Fuc(1)NeuAc(2)	4	5		Low b and y ions		T-L	3770.47	NGlycan/2350.8304	1	TRUE	FALSE	FALSE	NA	NA	NA	NA	FALSE	FALSE	FALSE	Bi	FALSE	Di-sialylation	FALSE	FALSE	91800	1	88228.2	7_T14-342T352gf_E2_low	29.98	0.87	91800	4566	3	37.56	5	4,7	91	98	0.87	3.3	0	6592.58	1319.52	4.53	1	6	198	1027	17000	9360	37.56		37.4	37.61	7_T14-342T352gf_E2_low.raw-HCDlow-MS-Filter	C:/Temp/Byologic ongoing work FZ/HILIC-T14-GF/Search N-gly/7_T14-342T352gf_E2_low.raw-HCDlow-MS-Filter/7_T14-342T352gf_E2_low.raw-HCDlow-MS-Filter.byrslt	C:/Temp/Byologic ongoing work FZ/Rare Glycan/7_T14-342T352gf_E2_low.raw	trypsin @ R,K | C-term	11	13	0	0	2	7_t14-342t352gf_e2_low.ScanId;v=1;d1=3171.3171.5			hcd		NonReference	5.1	500000			0.05				FTMS + p NSI d w Full ms2 1320.54@hcd20.00 [110.00-2000.00]	1 in 1
Q6P2Q9-K.NNVVINYKDMnHTNSYGIIR.G-HexNAc(4)Hex(5)Fuc(2)NeuAc(1)	7615	1414	1	1143.51	71.81	6767	sp|Q6P2Q9|PRP8_HUMAN Pre-mRNA-processing-splicing factor 8 OS=Homo sapiens OX=9606 GN=PRPF8 PE=1 SV=2	Q6P2Q9	N	1023	K.NNVVINYKDMnHTNSYGIIR.G	HexNAc(4)Hex(5)Fuc(2)NeuAc(1)	4	5				#N/A	4569.99	NGlycan/2205.7928	2	#N/A	FALSE	FALSE	#N/A	NA	#N/A	NA	FALSE	FALSE	FALSE	Bi	FALSE	Mono-sialylation	FALSE	FALSE	683000	1	88228.2	8_T14-342T352gf_E2_low	30	0.028	683000	14700	3	34.09	4	1,4	94	98	0.028	2.4	0	6222.34	1556.59	-2.58	1	8	198	960	42400	27500	34.09		33.87	34.61	8_T14-342T352gf_E2_low.raw-HCDlow-MS-Filter	C:/Temp/Byologic ongoing work FZ/HILIC-T14-GF/Search N-gly/8_T14-342T352gf_E2_low.raw-HCDlow-MS-Filter/8_T14-342T352gf_E2_low.raw-HCDlow-MS-Filter.byrslt	C:/Temp/Byologic ongoing work FZ/Rare Glycan/8_T14-342T352gf_E2_low.raw	trypsin @ R,K | C-term	13	13	0	0	0	8_t14-342t352gf_e2_low.ScanId;v=1;d1=2777.2777.4			hcd		NonReference	5.1	4000000			0.26				FTMS + p NSI d w Full ms2 1557.84@hcd20.00 [110.00-2000.00]	1 in 1
Q6P2Q9-K.DMnHTNSYGIIR.G-HexNAc(4)Hex(5)NeuAc(1)	7959	13584; 13384; 13400; 13542; 13568; 13616; 13621; 13637; 13650; 19493; 19238; 19496	6; 8	1112.1131 - 1112.1168	35.6800; 31.8500; 32.0800; 35.0200; 35.4500; 36.1700; 36.2400; 36.4500; 36.6400; 36.1000; 31.8900; 36.1600	2967; 2559; 2584; 2895; 2942; 3019; 3027; 3049; 3069; 2994; 2546; 3001	sp|Q6P2Q9|PRP8_HUMAN Pre-mRNA-processing-splicing factor 8 OS=Homo sapiens OX=9606 GN=PRPF8 PE=1 SV=2	Q6P2Q9	N	1023	K.DMnHTNSYGIIR.G	HexNAc(4)Hex(5)NeuAc(1)	4	5		Low b and y ions		T-L	3333.3175 - 3333.3284	NGlycan/1913.6770	NA	NA	NA	NA	NA	NA	NA	NA	FALSE	FALSE	FALSE	Bi	FALSE	Mono-sialylation	FALSE	FALSE	821000	1	169318	11_T14-342T352gf_E2_low	29.99	0.54	821000	16924	3	34.47	5	2,3	1005	1011	0.54	3.9	0	6742.55	1349.52	5.71	-1	14	476	888	61300	5900	34.47		34.15	34.69	11_T14-342T352gf_E2_low.raw-HCDlow-MS-Filter	C:/Temp/Byologic ongoing work FZ/HILIC-T14-GF/Search N-gly/11_T14-342T352gf_E2_low.raw-HCDlow-MS-Filter/11_T14-342T352gf_E2_low.raw-HCDlow-MS-Filter.byrslt	C:/Temp/Byologic ongoing work FZ/Rare Glycan/11_T14-342T352gf_E2_low.raw	trypsin @ R,K | C-term	81	81	0	0	0	11_t14-342t352gf_e2_low.ScanId;v=1;d1=2875.2875.5			hcd		NonReference	6.78	5000000			0.16				FTMS + p NSI d w Full ms2 1350.13@hcd20.00 [110.00-2000.00]	1 in 1
Q6P2Q9-K.DMnHTNSYGIIR.G-HexNAc(4)Hex(5)NeuAc(2)	8733	3507; 3297; 13925; 20144; 25541; 25471; 25488; 25505; 25574; 25774; 30098; 29700; 29830; 29853; 30108; 30117; 30123; 34043; 44941; 44571; 53011; 52585; 52772; 53051	2; 6; 8; 10; 12; 14; 20; 24	1209.1387 - 1209.1505	43.5300; 40.8600; 40.5400; 44.9600; 42.0600; 41.1500; 41.3600; 41.5800; 42.5000; 44.8900; 44.2600; 38.3400; 40.4500; 40.7600; 44.4400; 44.5500; 44.6200; 44.1400; 42.2700; 37.2700; 42.8500; 37.3400; 39.8700; 43.3200	3966; 3675; 3486; 3940; 3608; 3513; 3535; 3558; 3656; 3907; 3830; 3214; 3431; 3464; 3848; 3860; 3867; 3923; 3725; 3197; 3756; 3163; 3434; 3805	sp|Q6P2Q9|PRP8_HUMAN Pre-mRNA-processing-splicing factor 8 OS=Homo sapiens OX=9606 GN=PRPF8 PE=1 SV=2	Q6P2Q9	N	1023	K.DMnHTNSYGIIR.G	HexNAc(4)Hex(5)NeuAc(2)	4	5		No Fuc ion,Alternative protein in comment	sp|P01011|AACT_HUMAN Alpha-1-antichymotrypsin OS=Homo sapiens OX=9606 GN=SERPINA3 PE=1 SV=2 N186 K.KLINDYVKnGTR.G HexNAc(4)Hex(5)NeuAc(2) NGlycan/2204.7724	T-A	3624.3943 - 3624.4298	NGlycan/2204.7724	NA	NA	NA	NA	NA	NA	NA	NA	FALSE	FALSE	FALSE	Bi	FALSE	Di-sialylation	FALSE	FALSE	57600	1	90621.7	4_T14-342T352gf_E2_low	29.97	0.47	57600	18566	3	69.55	5	3,7	560	571	0.47	11.3	0	7276.81	1456.37	2.31	-1	24	459	2807	1970	2530	69.55		69.25	70.08	4_T14-342T352gf_E2_low.raw-HCDlow-MS-Filter	C:/Temp/Byologic ongoing work FZ/HILIC-T14-GF/Search N-gly/4_T14-342T352gf_E2_low.raw-HCDlow-MS-Filter/4_T14-342T352gf_E2_low.raw-HCDlow-MS-Filter.byrslt	C:/Temp/Byologic ongoing work FZ/Rare Glycan/4_T14-342T352gf_E2_low.raw	trypsin @ R,K | C-term	101	101	0	0	0	4_t14-342t352gf_e2_low.ScanId;v=1;d1=6491.6491.5			hcd		NonReference	9.63	400000			0.37				FTMS + p NSI d w Full ms2 1456.97@hcd20.00 [110.00-2000.00]	1 in 1
Q6P2Q9-K.NNVVINYKDMnHTNSYGIIR.G-HexNAc(5)Hex(6)Fuc(1)NeuAc(3)	12484	7349; 10873; 10859	3; 4	1343.8058 - 1343.8096	69.5000; 64.9800; 64.5300	6367; 6104; 6058	sp|Q6P2Q9|PRP8_HUMAN Pre-mRNA-processing-splicing factor 8 OS=Homo sapiens OX=9606 GN=PRPF8 PE=1 SV=2	Q6P2Q9	N	1023	K.NNVVINYKDMnHTNSYGIIR.G	HexNAc(5)Hex(6)Fuc(1)NeuAc(3)	5	6				#N/A	5371.1939 - 5371.2094	NGlycan/3007.0580	1	#N/A	FALSE	FALSE	#N/A	NA	#N/A	NA	FALSE	FALSE	FALSE	Tri	FALSE	Tri-sialylation	FALSE	FALSE	176000	1	151633	4_T14-342T352gf_E2_low	29.96	0.96	176000	5264	3	43.97	5	4,7	233	242	0.96	1.9	0	7361.84	1473.38	2.5	1	24	448	1759	13000	5810	43.97		43.8	44.25	4_T14-342T352gf_E2_low.raw-HCDlow-MS-Filter	C:/Temp/Byologic ongoing work FZ/HILIC-T14-GF/Search N-gly/4_T14-342T352gf_E2_low.raw-HCDlow-MS-Filter/4_T14-342T352gf_E2_low.raw-HCDlow-MS-Filter.byrslt	C:/Temp/Byologic ongoing work FZ/Rare Glycan/4_T14-342T352gf_E2_low.raw	trypsin @ R,K | C-term	24	25	0	0	1	4_t14-342t352gf_e2_low.ScanId;v=1;d1=3879.3879.5			hcd		NonReference	6.27	1000000			0.15				FTMS + p NSI d w Full ms2 1474.39@hcd20.00 [110.00-2000.00]	1 in 1
Q6P2Q9-K.NNVVINYKDMnHTNSYGIIR.G-HexNAc(5)Hex(6)Fuc(3)NeuAc(3)	13349	5249	2	1416.83	64.65	6216	sp|Q6P2Q9|PRP8_HUMAN Pre-mRNA-processing-splicing factor 8 OS=Homo sapiens OX=9606 GN=PRPF8 PE=1 SV=2	Q6P2Q9	N	1023	K.NNVVINYKDMnHTNSYGIIR.G	HexNAc(5)Hex(6)Fuc(3)NeuAc(3)	5	6				#N/A	5663.28	NGlycan/3299.1738	3	#N/A	FALSE	FALSE	#N/A	NA	#N/A	NA	FALSE	FALSE	FALSE	Tri	FALSE	Tri-sialylation	FALSE	FALSE	249000	1	85328.4	5_T14-342T352gf_E2_low	29.99	0.0031	249000	5700	3	21.2	4	3,4	358	364	0.0031	15.3	0	6988.62	1748.16	0.22	1	2	559	135	23200	9460	21.2		20.98	21.42	5_T14-342T352gf_E2_low.raw-HCDlow-MS-Filter	C:/Temp/Byologic ongoing work FZ/HILIC-T14-GF/Search N-gly/5_T14-342T352gf_E2_low.raw-HCDlow-MS-Filter/5_T14-342T352gf_E2_low.raw-HCDlow-MS-Filter.byrslt	C:/Temp/Byologic ongoing work FZ/Rare Glycan/5_T14-342T352gf_E2_low.raw	trypsin @ R,K | C-term	55	55	0	12	0	5_t14-342t352gf_e2_low.ScanId;v=1;d1=1570.1570.4			hcd		NonReference	6.62	1000000			0.08				FTMS + p NSI d w Full ms2 1749.41@hcd20.00 [110.00-2000.00]	1 in 1
Q6P2Q9-K.DMnHTNSYGIIR.G-HexNAc(5)Hex(6)NeuAc(2)	13979	14212; 14122; 20002	6; 8	1330.8534 - 1330.8604	44.2500; 43.0800; 43.1900	3878; 3754; 3752	sp|Q6P2Q9|PRP8_HUMAN Pre-mRNA-processing-splicing factor 8 OS=Homo sapiens OX=9606 GN=PRPF8 PE=1 SV=2	Q6P2Q9	N	1023	K.DMnHTNSYGIIR.G	HexNAc(5)Hex(6)NeuAc(2)	5	6				#N/A	3989.5382 - 3989.5594	NGlycan/2569.9046	NA	#N/A	NA	NA	#N/A	NA	#N/A	NA	FALSE	FALSE	FALSE	Tri	FALSE	Di-sialylation	FALSE	FALSE	531000	1	78545.9	5_T14-342T352gf_E2_low	29.98	0.87	531000	7688	4	53.53	5	1,9	305	322	0.87	0.7	0	8290.19	1659.05	0.12	-2	2	73	2434	15800	4530	53.53		52.57	53.81	5_T14-342T352gf_E2_low.raw-HCDlow-MS-Filter	C:/Temp/Byologic ongoing work FZ/HILIC-T14-GF/Search N-gly/5_T14-342T352gf_E2_low.raw-HCDlow-MS-Filter/5_T14-342T352gf_E2_low.raw-HCDlow-MS-Filter.byrslt	C:/Temp/Byologic ongoing work FZ/Rare Glycan/5_T14-342T352gf_E2_low.raw	trypsin @ R,K | C-term	28	29	0	0	1	5_t14-342t352gf_e2_low.ScanId;v=1;d1=5040.5040.5			hcd		NonReference	8	3000000			0.56				FTMS + p NSI d w Full ms2 1659.66@hcd20.00 [110.00-2000.00]	1 in 1
Q6P2Q9-K.NNVVINYKDMnHTNSYGIIR.G-HexNAc(5)Hex(6)NeuAc(2)	14110	4436	2	1645.69	54.56	5145	sp|Q6P2Q9|PRP8_HUMAN Pre-mRNA-processing-splicing factor 8 OS=Homo sapiens OX=9606 GN=PRPF8 PE=1 SV=2	Q6P2Q9	N	1023	K.NNVVINYKDMnHTNSYGIIR.G	HexNAc(5)Hex(6)NeuAc(2)	5	6				#N/A	4934.06	NGlycan/2569.9046	NA	#N/A	NA	NA	#N/A	NA	#N/A	NA	FALSE	FALSE	FALSE	Tri	FALSE	Di-sialylation	FALSE	FALSE	21900	1	63984.9	8_T14-342T352-gf_E1_low	29.98	0.81	21900	8693	3	51.77	5	1,9	145	158	0.81	8.6	0	7797.16	1560.44	0.78	0	7	67	484	3550	4440	51.77		51.71	51.93	8_T14-342T352-gf_E1_low.raw-HCDlow-MS-Filter	C:/Temp/Byologic ongoing work FZ/HILIC-T14-GF/Search N-gly/8_T14-342T352-gf_E1_low.raw-HCDlow-MS-Filter/8_T14-342T352-gf_E1_low.raw-HCDlow-MS-Filter.byrslt	C:/Temp/Byologic ongoing work FZ/Rare Glycan/8_T14-342T352-gf_E1_low.raw	trypsin @ R,K | C-term	21	22	0	0	1	8_t14-342t352-gf_e1_low.ScanId;v=1;d1=4616.4616.5			hcd		NonReference	9.64	100000			0.06				FTMS + p NSI d w Full ms2 1561.25@hcd20.00 [110.00-2000.00]	1 in 1
Q6P2Q9-K.WnVSR.P-HexNAc(5)Hex(5)NeuAc(2)	2575	49505; 49494	22	1023.7328 - 1023.7338	48.8100; 48.6200	4349; 4330	sp|Q6P2Q9|PRP8_HUMAN Pre-mRNA-processing-splicing factor 8 OS=Homo sapiens OX=9606 GN=PRPF8 PE=1 SV=2	Q6P2Q9	N	1638	K.WnVSR.P	HexNAc(5)Hex(5)NeuAc(2)	5	5		Solution in comment	sp|P03952|KLKB1_HUMAN Plasma kallikrein OS=Homo sapiens OX=9606 GN=KLKB1 PE=1 SV=1 R.GVNFnVSK.V HexNAc(5)Hex(5)NeuAc(2) NGlycan/2204.7724	#N/A	3068.1766 - 3068.1797	NGlycan/2407.8518	NA	#N/A	NA	NA	#N/A	NA	#N/A	NA	FALSE	FALSE	FALSE	Tri	FALSE	Di-sialylation	FALSE	FALSE	900000	1	235259	5_T14-342T352gf_E2_low	29.99	0.28	900000	12268	3	22.89	4	1,2	1785	1794	0.28	2.8	0	7281.71	1821.43	-0.16	-1	2	275	234	41100	6800	22.89		22.6	23.45	5_T14-342T352gf_E2_low.raw-HCDlow-MS-Filter	C:/Temp/Byologic ongoing work FZ/HILIC-T14-GF/Search N-gly/5_T14-342T352gf_E2_low.raw-HCDlow-MS-Filter/5_T14-342T352gf_E2_low.raw-HCDlow-MS-Filter.byrslt	C:/Temp/Byologic ongoing work FZ/Rare Glycan/5_T14-342T352gf_E2_low.raw	trypsin @ R,K | C-term	218	218	0	19	0	5_t14-342t352gf_e2_low.ScanId;v=1;d1=1768.1768.4			hcd		NonReference	8.14	6000000			0.31				FTMS + p NSI d w Full ms2 1822.18@hcd20.00 [110.00-2000.00]	1 in 1
Q6P4E1-K.nNTYLVKR.L-HexNAc(2)Hex(4)	4485	27923	11	1031.47	54.35	4817	sp|Q6P4E1|GOLM2_HUMAN Protein GOLM2 OS=Homo sapiens OX=9606 GN=GOLM2 PE=1 SV=2	Q6P4E1	N	150	K.nNTYLVKR.L	HexNAc(2)Hex(4)	2	4				#N/A	2060.92	NGlycan/1054.3700	NA	#N/A	NA	NA	#N/A	NA	#N/A	NA	FALSE	FALSE	FALSE	NA	High mannose	NA	FALSE	FALSE	394000	1	169318	4_T14-342T352gf_E2_low	29.99	0.038	394000	16920	3	51.55	5	2,3	1005	1011	0.038	13.2	0	7033.64	1407.74	2.29	1	24	476	2234	30200	29000	51.55		51.1	51.67	4_T14-342T352gf_E2_low.raw-HCDlow-MS-Filter	C:/Temp/Byologic ongoing work FZ/HILIC-T14-GF/Search N-gly/4_T14-342T352gf_E2_low.raw-HCDlow-MS-Filter/4_T14-342T352gf_E2_low.raw-HCDlow-MS-Filter.byrslt	C:/Temp/Byologic ongoing work FZ/Rare Glycan/4_T14-342T352gf_E2_low.raw	trypsin @ R,K | C-term	81	81	0	0	0	4_t14-342t352gf_e2_low.ScanId;v=1;d1=4667.4667.5			hcd		NonReference	6.78	2000000			0.14				FTMS + p NSI d w Full ms2 1408.56@hcd20.00 [110.00-2000.00]	1 in 1
Q6P4E1-K.nLTAKK.L-HexNAc(3)Hex(3)Fuc(2)	4966	42086; 46443; 50347	19; 21; 23	1031.4689 - 1031.4694	40.2300; 40.2400; 40.0600	3369; 3361; 3344	sp|Q6P4E1|GOLM2_HUMAN Protein GOLM2 OS=Homo sapiens OX=9606 GN=GOLM2 PE=1 SV=2	Q6P4E1	N	150	K.nLTAKK.L	HexNAc(3)Hex(3)Fuc(2)	3	3		No Fuc ion		#N/A	2060.9232 - 2060.9243	NGlycan/1387.5124	2	#N/A	FALSE	FALSE	#N/A	NA	#N/A	NA	FALSE	FALSE	FALSE	Hybrid	FALSE	NA	FALSE	FALSE	239000	1	108839	11_T14-342T352gf_E2_low	30	0.0022	239000	12070	3	52.06	4	1,2	219	224	0.0022	2.4	0	5595.08	1399.78	-1.34	0	14	75	2176	9570	4120	52.06		51.95	52.52	11_T14-342T352gf_E2_low.raw-HCDlow-MS-Filter	C:/Temp/Byologic ongoing work FZ/HILIC-T14-GF/Search N-gly/11_T14-342T352gf_E2_low.raw-HCDlow-MS-Filter/11_T14-342T352gf_E2_low.raw-HCDlow-MS-Filter.byrslt	C:/Temp/Byologic ongoing work FZ/Rare Glycan/11_T14-342T352gf_E2_low.raw	trypsin @ R,K | C-term	31	31	0	0	0	11_t14-342t352gf_e2_low.ScanId;v=1;d1=4771.4771.4			hcd		NonReference	6.68	1000000			0.54				FTMS + p NSI d w Full ms2 1400.54@hcd20.00 [110.00-2000.00]	1 in 1
Q6P4E1-K.nLSPDSLSSSK.R-HexNAc(4)Hex(3)NeuAc(1)	6345	28277; 31931	11; 13	908.7073 - 908.7086	62.7700; 62.4700	5664; 5680	sp|Q6P4E1|GOLM2_HUMAN Protein GOLM2 OS=Homo sapiens OX=9606 GN=GOLM2 PE=1 SV=2	Q6P4E1	N	150	K.nLSPDSLSSSK.R	HexNAc(4)Hex(3)NeuAc(1)	4	3		O-gly		#N/A	2723.1002 - 2723.1040	NGlycan/1589.5714	NA	#N/A	NA	NA	#N/A	NA	#N/A	NA	FALSE	FALSE	FALSE	Bi	FALSE	Mono-sialylation	FALSE	FALSE	461000	1	88228.2	7_T14-342T352gf_E2_low	30	0.0081	461000	14715	3	19.87	4	1,4	94	98	0.0081	2	0	6366.36	1592.6	0.34	1	6	198	56	36400	10300	19.87		19.7	20.43	7_T14-342T352gf_E2_low.raw-HCDlow-MS-Filter	C:/Temp/Byologic ongoing work FZ/HILIC-T14-GF/Search N-gly/7_T14-342T352gf_E2_low.raw-HCDlow-MS-Filter/7_T14-342T352gf_E2_low.raw-HCDlow-MS-Filter.byrslt	C:/Temp/Byologic ongoing work FZ/Rare Glycan/7_T14-342T352gf_E2_low.raw	trypsin @ R,K | C-term	13	13	0	0	0	7_t14-342t352gf_e2_low.ScanId;v=1;d1=1281.1281.4			hcd		NonReference	5.1	2000000			0.1				FTMS + p NSI d w Full ms2 1593.60@hcd20.00 [110.00-2000.00]	1 in 1
Q6P4E1-K.nNTYLVK.R-HexNAc(4)Hex(5)Fuc(2)NeuAc(2)	7760	19826	8	1116.78	40.97	3517	sp|Q6P4E1|GOLM2_HUMAN Protein GOLM2 OS=Homo sapiens OX=9606 GN=GOLM2 PE=1 SV=2	Q6P4E1	N	150	K.nNTYLVK.R	HexNAc(4)Hex(5)Fuc(2)NeuAc(2)	4	5				#N/A	3347.33	NGlycan/2496.8883	2	#N/A	FALSE	FALSE	#N/A	NA	#N/A	NA	FALSE	FALSE	FALSE	Bi	FALSE	Di-sialylation	FALSE	FALSE	250000	1	169318	10_T14-342T352gf_E2_low	30	0.0013	250000	16919	2	65.8	4	2,3	1005	1011	0.0013	10.4	0	4985.95	1247.5	6.24	1	12	476	2512	12900	4210	65.8		65.31	66.17	10_T14-342T352gf_E2_low.raw-HCDlow-MS-Filter	C:/Temp/Byologic ongoing work FZ/HILIC-T14-GF/Search N-gly/10_T14-342T352gf_E2_low.raw-HCDlow-MS-Filter/10_T14-342T352gf_E2_low.raw-HCDlow-MS-Filter.byrslt	C:/Temp/Byologic ongoing work FZ/Rare Glycan/10_T14-342T352gf_E2_low.raw	trypsin @ R,K | C-term	81	81	0	0	0	10_t14-342t352gf_e2_low.ScanId;v=1;d1=6019.6019.4			hcd		NonReference	6.78	1000000			0.33				FTMS + p NSI d w Full ms2 1248.25@hcd20.00 [110.00-2000.00]	1 in 1
Q6P4E1-K.nNTYLVK.R-HexNAc(5)Hex(5)NeuAc(2)	11935	10757	4	1087.12	62.42	5843	sp|Q6P4E1|GOLM2_HUMAN Protein GOLM2 OS=Homo sapiens OX=9606 GN=GOLM2 PE=1 SV=2	Q6P4E1	N	150	K.nNTYLVK.R	HexNAc(5)Hex(5)NeuAc(2)	5	5				#N/A	3258.33	NGlycan/2407.8518	NA	#N/A	NA	NA	#N/A	NA	#N/A	NA	FALSE	FALSE	FALSE	Tri	FALSE	Di-sialylation	FALSE	FALSE	238000	1	85328.4	8_T14-342T352gf_E2_low	29.99	0.046	238000	5703	3	23.72	4	3,4	358	364	0.046	4.9	0	7572.83	1894.21	-3.54	1	8	559	332	12900	5580	23.72		23.55	24.22	8_T14-342T352gf_E2_low.raw-HCDlow-MS-Filter	C:/Temp/Byologic ongoing work FZ/HILIC-T14-GF/Search N-gly/8_T14-342T352gf_E2_low.raw-HCDlow-MS-Filter/8_T14-342T352gf_E2_low.raw-HCDlow-MS-Filter.byrslt	C:/Temp/Byologic ongoing work FZ/Rare Glycan/8_T14-342T352gf_E2_low.raw	trypsin @ R,K | C-term	55	55	0	12	0	8_t14-342t352gf_e2_low.ScanId;v=1;d1=1673.1673.4			hcd		NonReference	6.62	2000000			0.3				FTMS + p NSI d w Full ms2 1895.47@hcd20.00 [110.00-2000.00]	1 in 1
Q6P4E1-K.nNTYLVK.R-HexNAc(5)Hex(6)Fuc(3)NeuAc(2)	13169	34365	14	1287.2	47.96	4325	sp|Q6P4E1|GOLM2_HUMAN Protein GOLM2 OS=Homo sapiens OX=9606 GN=GOLM2 PE=1 SV=2	Q6P4E1	N	150	K.nNTYLVK.R	HexNAc(5)Hex(6)Fuc(3)NeuAc(2)	5	6				#N/A	3858.57	NGlycan/3008.0784	3	#N/A	FALSE	FALSE	#N/A	NA	#N/A	NA	FALSE	FALSE	FALSE	Tri	FALSE	Di-sialylation	FALSE	FALSE	698000	1	85328.4	8_T14-342T352gf_E2_low	30	0.0031	698000	5703	3	23.66	5	3,4	358	364	0.0031	17.9	0	7572.83	1515.57	0.25	1	8	559	331	27500	12800	23.66		23.49	24.5	8_T14-342T352gf_E2_low.raw-HCDlow-MS-Filter	C:/Temp/Byologic ongoing work FZ/HILIC-T14-GF/Search N-gly/8_T14-342T352gf_E2_low.raw-HCDlow-MS-Filter/8_T14-342T352gf_E2_low.raw-HCDlow-MS-Filter.byrslt	C:/Temp/Byologic ongoing work FZ/Rare Glycan/8_T14-342T352gf_E2_low.raw	trypsin @ R,K | C-term	55	55	0	12	0	8_t14-342t352gf_e2_low.ScanId;v=1;d1=1670.1670.5			hcd		NonReference	6.62	5000000			0.42				FTMS + p NSI d w Full ms2 1516.58@hcd20.00 [110.00-2000.00]	1 in 1
Q6P4E1-K.nNTYLVK.R-HexNAc(5)Hex(6)Fuc(3)NeuAc(3)	13348	9132	4	1384.22	40.46	3534	sp|Q6P4E1|GOLM2_HUMAN Protein GOLM2 OS=Homo sapiens OX=9606 GN=GOLM2 PE=1 SV=2	Q6P4E1	N	150	K.nNTYLVK.R	HexNAc(5)Hex(6)Fuc(3)NeuAc(3)	5	6				#N/A	4149.63	NGlycan/3299.1738	3	#N/A	FALSE	FALSE	#N/A	NA	#N/A	NA	FALSE	FALSE	FALSE	Tri	FALSE	Tri-sialylation	FALSE	FALSE	11600	1	88228.2	5_T14-342T352gf_E2_low	29.99	0.053	11600	9767	3	50.93	5	3,6	92	98	0.053	5.4	0	7630.88	1527.18	8.68	1	2	198	2296	1830	6450	50.93		50.87	51.1	5_T14-342T352gf_E2_low.raw-HCDlow-MS-Filter	C:/Temp/Byologic ongoing work FZ/HILIC-T14-GF/Search N-gly/5_T14-342T352gf_E2_low.raw-HCDlow-MS-Filter/5_T14-342T352gf_E2_low.raw-HCDlow-MS-Filter.byrslt	C:/Temp/Byologic ongoing work FZ/Rare Glycan/5_T14-342T352gf_E2_low.raw	trypsin @ R,K | C-term	12	13	0	0	1	5_t14-342t352gf_e2_low.ScanId;v=1;d1=4870.4870.5			hcd		NonReference	5.1	80000			0.06				FTMS + p NSI d w Full ms2 1528.01@hcd20.00 [110.00-2000.00]	1 in 1
Q6P4E1-K.nNTYLVK.R-HexNAc(5)Hex(6)Fuc(4)NeuAc(2)	13737	31929; 34536; 43705	13; 14; 20	1335.8725 - 1335.8840	62.4300; 50.2200; 20.4100	5675; 4562; 1408	sp|Q6P4E1|GOLM2_HUMAN Protein GOLM2 OS=Homo sapiens OX=9606 GN=GOLM2 PE=1 SV=2	Q6P4E1	N	150	K.nNTYLVK.R	HexNAc(5)Hex(6)Fuc(4)NeuAc(2)	5	6				#N/A	4004.5958 - 4004.6301	NGlycan/3154.1363	4	#N/A	FALSE	FALSE	#N/A	NA	#N/A	NA	FALSE	FALSE	FALSE	Tri	FALSE	Di-sialylation	FALSE	FALSE	51400	1	47959.6	6_T14-342T352-gf_E1_low	29.99	0.31	51400	12020	3	59.18	5	1,2	401	409	0.32	8.8	0	7774.93	1555.99	3.79	1	3	137	560	3730	3700	59.18		58.19	59.42	6_T14-342T352-gf_E1_low.raw-HCDlow-MS-Filter	C:/Temp/Byologic ongoing work FZ/HILIC-T14-GF/Search N-gly/6_T14-342T352-gf_E1_low.raw-HCDlow-MS-Filter/6_T14-342T352-gf_E1_low.raw-HCDlow-MS-Filter.byrslt	C:/Temp/Byologic ongoing work FZ/Rare Glycan/6_T14-342T352-gf_E1_low.raw	trypsin @ R,K | C-term	50	50	0	0	0	6_t14-342t352-gf_e1_low.ScanId;v=1;d1=5327.5327.5			hcd		NonReference	9.61	300000			0.11				FTMS + p NSI d w Full ms2 1557.01@hcd20.00 [110.00-2000.00]	1 in 1
Q6P4E1-K.nNTYLVK.R-HexNAc(5)Hex(7)Fuc(2)NeuAc(2)	14852	20252; 20198; 20208; 20275; 25837; 25794; 34146	8; 10; 14	1292.5161 - 1292.5273	46.3100; 45.6800; 45.7800; 46.5700; 45.6600; 45.1200; 45.4000	4088; 4019; 4030; 4115; 3990; 3931; 4056	sp|Q6P4E1|GOLM2_HUMAN Protein GOLM2 OS=Homo sapiens OX=9606 GN=GOLM2 PE=1 SV=2	Q6P4E1	N	150	K.nNTYLVK.R	HexNAc(5)Hex(7)Fuc(2)NeuAc(2)	5	7				#N/A	3874.5266 - 3874.5602	NGlycan/3024.0733	2	#N/A	FALSE	FALSE	#N/A	NA	#N/A	NA	FALSE	FALSE	FALSE	Tri	FALSE	Di-sialylation	FALSE	FALSE	480000	2	47959.6	5_T14-342T352-gf_E1_low; 6_T14-342T352-gf_E1_low	29.97 - 30.00	1.70e-04 - 5.15e-01	5.136e+04 - 4.284e+05	12032	3	59.06 - 59.18	5	1,2	401	409	1.70e-04 - 5.24e-01	1.7 - 30.0	0	7774.93	1555.99	0.39; 4.70	1	1; 3	137	--	3.726e+03 - 2.632e+04	6.667e+03; 2.825e+03	59.06 - 59.18		58.19 - 58.72	59.42 - 59.98	5_T14-342T352-gf_E1_low.raw-HCDlow-MS-Filter; 6_T14-342T352-gf_E1_low.raw-HCDlow-MS-Filter	C:/Temp/Byologic ongoing work FZ/HILIC-T14-GF/Search N-gly/5_T14-342T352-gf_E1_low.raw-HCDlow-MS-Filter/5_T14-342T352-gf_E1_low.raw-HCDlow-MS-Filter.byrslt; C:/Temp/Byologic ongoing work FZ/HILIC-T14-GF/Search N-gly/6_T14-342T352-gf_E1_low.raw-HCDlow-MS-Filter/6_T14-342T352-gf_E1_low.raw-HCDlow-MS-Filter.byrslt	C:/Temp/Byologic ongoing work FZ/Rare Glycan/5_T14-342T352-gf_E1_low.raw; C:/Temp/Byologic ongoing work FZ/Rare Glycan/6_T14-342T352-gf_E1_low.raw	trypsin @ R,K | C-term	50	50	0	0	0	--			hcd		NonReference	9.61	3e+05 - 3e+06			0.06				FTMS + p NSI d w Full ms2 1557.01@hcd20.00 [110.00-2000.00]	1 in 1
Q6P4E1-K.nNTYLVK.R-HexNAc(5)Hex(8)Fuc(1)	15013	54378	24	1103.8	92.05	8636	sp|Q6P4E1|GOLM2_HUMAN Protein GOLM2 OS=Homo sapiens OX=9606 GN=GOLM2 PE=1 SV=2	Q6P4E1	N	150	K.nNTYLVK.R	HexNAc(5)Hex(8)Fuc(1)	5	8				#N/A	3308.36	NGlycan/2457.8774	1	#N/A	FALSE	FALSE	#N/A	NA	#N/A	NA	FALSE	FALSE	FALSE	Tri	FALSE	NA	FALSE	FALSE	420000	1	102456	5_T14-342T352gf_E2_low	29.99	0.05	420000	18585	3	48.27	5	4,5	653	661	0.05	9.2	0	7850	1571.01	4.43	0	2	35	1985	26000	6600	48.27		48.11	48.55	5_T14-342T352gf_E2_low.raw-HCDlow-MS-Filter	C:/Temp/Byologic ongoing work FZ/HILIC-T14-GF/Search N-gly/5_T14-342T352gf_E2_low.raw-HCDlow-MS-Filter/5_T14-342T352gf_E2_low.raw-HCDlow-MS-Filter.byrslt	C:/Temp/Byologic ongoing work FZ/Rare Glycan/5_T14-342T352gf_E2_low.raw	trypsin @ R,K | C-term	102	103	0	0	1	5_t14-342t352gf_e2_low.ScanId;v=1;d1=4480.4480.5			hcd		NonReference	9.19	3000000			0.33				FTMS + p NSI d w Full ms2 1571.83@hcd20.00 [110.00-2000.00]	1 in 1
Q6P4E1-K.nNTYLVK.R-HexNAc(6)Hex(10)Fuc(2)NeuAc(1)	15073	30403	12	1425.24	48.56	4274	sp|Q6P4E1|GOLM2_HUMAN Protein GOLM2 OS=Homo sapiens OX=9606 GN=GOLM2 PE=1 SV=2	Q6P4E1	N	150	K.nNTYLVK.R	HexNAc(6)Hex(10)Fuc(2)NeuAc(1)	6	10		No Fuc ion,Change glycan and peptide		#N/A	4272.69	NGlycan/3422.2157	2	#N/A	FALSE	FALSE	#N/A	NA	#N/A	NA	FALSE	FALSE	FALSE	Tetra	FALSE	Mono-sialylation	FALSE	FALSE	794000	2	43926.8	9_T14-342T352gf_E2_low		1.81e-04 - 3.13e-03	794000	7478	2	22.79	3	1	180	183	1.81e-04 - 3.13e-03	0	0	3064.18	1022.4	-1.28; -2.41	0	10	586	--	53200	1.069e+04; 6.742e+04	22.79		21.77	23.64	9_T14-342T352gf_E2_low.raw-HCDlow-MS-Filter	C:/Temp/Byologic ongoing work FZ/HILIC-T14-GF/Search N-gly/9_T14-342T352gf_E2_low.raw-HCDlow-MS-Filter/9_T14-342T352gf_E2_low.raw-HCDlow-MS-Filter.byrslt	C:/Temp/Byologic ongoing work FZ/Rare Glycan/9_T14-342T352gf_E2_low.raw	trypsin @ R,K | C-term	25	25	0	0	0	--			hcd		NonReference	8.9	3000000			0.23				FTMS + p NSI d w Full ms2 1022.73@hcd20.00 [110.00-2000.00]	1 in 1
Q6P4E1-K.nNTYLVK.R-HexNAc(6)Hex(3)Fuc(2)NeuAc(2)	15159	17216	7	1144.13	57.34	5186	sp|Q6P4E1|GOLM2_HUMAN Protein GOLM2 OS=Homo sapiens OX=9606 GN=GOLM2 PE=1 SV=2	Q6P4E1	N	150	K.nNTYLVK.R	HexNAc(6)Hex(3)Fuc(2)NeuAc(2)	6	3				#N/A	3429.37	NGlycan/2578.9414	2	#N/A	FALSE	FALSE	#N/A	NA	#N/A	NA	FALSE	FALSE	FALSE	Tetra	FALSE	Di-sialylation	FALSE	FALSE	1680000	1	43926.8	8_T14-342T352gf_E2_low		0.00011	1680000	8360	2	22.87	3	1	180	183	0.00011	21	21	3064.18	1022.4	-2.17	0	8	586	313	99600	23200	22.87		22.7	23.83	8_T14-342T352gf_E2_low.raw-HCDlow-MS-Filter	C:/Temp/Byologic ongoing work FZ/HILIC-T14-GF/Search N-gly/8_T14-342T352gf_E2_low.raw-HCDlow-MS-Filter/8_T14-342T352gf_E2_low.raw-HCDlow-MS-Filter.byrslt	C:/Temp/Byologic ongoing work FZ/Rare Glycan/8_T14-342T352gf_E2_low.raw	trypsin @ R,K | C-term	25	25	0	0	0	8_t14-342t352gf_e2_low.ScanId;v=1;d1=1626.1626.3			hcd		NonReference	8.9	7000000			0.18				FTMS + p NSI d w Full ms2 1022.73@hcd20.00 [110.00-2000.00]	1 in 1
Q6P4E1-K.nNTYLVK.R-HexNAc(6)Hex(6)NeuAc(2)	15592	26049	10	1208.81	48.27	4264	sp|Q6P4E1|GOLM2_HUMAN Protein GOLM2 OS=Homo sapiens OX=9606 GN=GOLM2 PE=1 SV=2	Q6P4E1	N	150	K.nNTYLVK.R	HexNAc(6)Hex(6)NeuAc(2)	6	6		Change glycan and peptide	Ngly 2206	#N/A	3623.41	NGlycan/2772.9840	NA	#N/A	NA	NA	#N/A	NA	#N/A	NA	FALSE	FALSE	FALSE	Tetra	FALSE	Di-sialylation	FALSE	FALSE	1690000	2	462431	5_T14-342T352-gf_E1_low	30.00 - 30.00	5.70e-02 - 8.31e-02	1690000	3405	2	58.72	4	11	809	832	5.70e-02 - 8.31e-02	9.3 - 9.8	9.3 - 9.8	4891.17	1223.8	-9.19; -8.53	0	1	541	--	30100	3.881e+04; 3.515e+04	58.72		58.43	60.03	5_T14-342T352-gf_E1_low.raw-HCDlow-MS-Filter	C:/Temp/Byologic ongoing work FZ/HILIC-T14-GF/Search N-gly/5_T14-342T352-gf_E1_low.raw-HCDlow-MS-Filter/5_T14-342T352-gf_E1_low.raw-HCDlow-MS-Filter.byrslt	C:/Temp/Byologic ongoing work FZ/Rare Glycan/5_T14-342T352-gf_E1_low.raw	trypsin @ R,K | C-term	38	39	0	0	1	--			hcd		NonReference	6.27	8000000			0.83				--	0 in 0
Q6P4E1-K.nNTYLVKR.L-HexNAc(6)Hex(7)Fuc(2)NeuAc(4)	16852	17202	7	1204.99	57.12	5162	sp|Q6P4E1|GOLM2_HUMAN Protein GOLM2 OS=Homo sapiens OX=9606 GN=GOLM2 PE=1 SV=2	Q6P4E1	N	150	K.nNTYLVKR.L	HexNAc(6)Hex(7)Fuc(2)NeuAc(4)	6	7				#N/A	4815.93	NGlycan/3809.3435	2	#N/A	FALSE	FALSE	#N/A	NA	#N/A	NA	FALSE	FALSE	FALSE	Tetra	FALSE	Tetra-sialylation	FALSE	FALSE	466000	2	152785	11_T14-342T352gf_E2_low; 2_T14-342T352-gf_E1_low; 2_T14-342T352gf_E2_low	30.00 - 30.00	1.02e-01 - 8.52e-01	1.792e+04 - 3.983e+05	16672	2	51.61 - 56.10	3	7	24	39	1.02e-01 - 8.52e-01	2.0 - 8.7	2.0 - 8.7	3721.67	1241.56	-1.01; -0.97; -0.85	0	14; 19; 20	781	--	5.224e+03 - 3.912e+04	1.941e+04; 5.775e+04; 1.452e+05	51.61 - 56.10		47.73 - 56.05	52.06 - 56.16	11_T14-342T352gf_E2_low.raw-HCDlow-MS-Filter; 2_T14-342T352-gf_E1_low.raw-HCDlow-MS-Filter; 2_T14-342T352gf_E2_low.raw-HCDlow-MS-Filter	C:/Temp/Byologic ongoing work FZ/HILIC-T14-GF/Search N-gly/11_T14-342T352gf_E2_low.raw-HCDlow-MS-Filter/11_T14-342T352gf_E2_low.raw-HCDlow-MS-Filter.byrslt; C:/Temp/Byologic ongoing work FZ/HILIC-T14-GF/Search N-gly/2_T14-342T352-gf_E1_low.raw-HCDlow-MS-Filter/2_T14-342T352-gf_E1_low.raw-HCDlow-MS-Filter.byrslt; C:/Temp/Byologic ongoing work FZ/HILIC-T14-GF/Search N-gly/2_T14-342T352gf_E2_low.raw-HCDlow-MS-Filter/2_T14-342T352gf_E2_low.raw-HCDlow-MS-Filter.byrslt	C:/Temp/Byologic ongoing work FZ/Rare Glycan/11_T14-342T352gf_E2_low.raw; C:/Temp/Byologic ongoing work FZ/Rare Glycan/2_T14-342T352-gf_E1_low.raw; C:/Temp/Byologic ongoing work FZ/Rare Glycan/2_T14-342T352gf_E2_low.raw	trypsin @ R,K | C-term	4	5	0	0	1	--			hcd		NonReference	6.35	7e+04 - 2e+06			0.11		[47,73 47,84]. [52,16 52,94]		FTMS + p NSI d w Full ms2 1242.24@hcd20.00 [110.00-2000.00]	0 in 0
Q6P4E1-K.nNTYLVK.R-HexNAc(6)Hex(7)Fuc(3)NeuAc(2)	17173	33100	14	1056.93	29.98	2401	sp|Q6P4E1|GOLM2_HUMAN Protein GOLM2 OS=Homo sapiens OX=9606 GN=GOLM2 PE=1 SV=2	Q6P4E1	N	150	K.nNTYLVK.R	HexNAc(6)Hex(7)Fuc(3)NeuAc(2)	6	7				#N/A	4223.69	NGlycan/3373.2106	3	#N/A	FALSE	FALSE	#N/A	NA	#N/A	NA	FALSE	FALSE	FALSE	Tetra	FALSE	Di-sialylation	FALSE	FALSE	10400	1	34758.7	10_T14-342T352-gf_E1_low	30	0.49	10400	16722	2	54.54	3	7	46	60	0.54	4.2	4.2	3721.67	1241.56	1.73	0	11	1024	519	1050	22700	54.54		53.95	54.54	10_T14-342T352-gf_E1_low.raw-HCDlow-MS-Filter	C:/Temp/Byologic ongoing work FZ/HILIC-T14-GF/Search N-gly/10_T14-342T352-gf_E1_low.raw-HCDlow-MS-Filter/10_T14-342T352-gf_E1_low.raw-HCDlow-MS-Filter.byrslt	C:/Temp/Byologic ongoing work FZ/Rare Glycan/10_T14-342T352-gf_E1_low.raw	trypsin @ R,K | C-term	13	14	0	0	1	10_t14-342t352-gf_e1_low.ScanId;v=1;d1=4905.4905.3			hcd		NonReference	9.35	40000			0.08				FTMS + p NSI d w Full ms2 1242.24@hcd20.00 [110.00-2000.00]	0 in 0
Q6P4E1-K.nNTYLVKR.L-HexNAc(6)Hex(7)Fuc(3)NeuAc(4)	17879	30384	12	1241.5	48.26	4243	sp|Q6P4E1|GOLM2_HUMAN Protein GOLM2 OS=Homo sapiens OX=9606 GN=GOLM2 PE=1 SV=2	Q6P4E1	N	150	K.nNTYLVKR.L	HexNAc(6)Hex(7)Fuc(3)NeuAc(4)	6	7				#N/A	4961.97	NGlycan/3955.4014	3	#N/A	FALSE	FALSE	#N/A	NA	#N/A	NA	FALSE	FALSE	FALSE	Tetra	FALSE	Tetra-sialylation	FALSE	FALSE	2090000	2	236558	2_T14-342T352-gf_E1_low; 4_T14-342T352gf_E2_low	29.99 - 29.99	4.89e-01 - 9.67e-01	1.278e+05 - 1.966e+06	17264	2	49.49 - 55.58	3	7	1580	1593	5.16e-01 - 9.67e-01	1.3 - 7.4	1.3 - 7.4	3721.67	1241.56	1.24; 3.98	0	19; 24	427	--	1.124e+04 - 7.967e+04	1.175e+04; 8.115e+03	49.49 - 55.58		48.97 - 55.23	50.00 - 55.99	2_T14-342T352-gf_E1_low.raw-HCDlow-MS-Filter; 4_T14-342T352gf_E2_low.raw-HCDlow-MS-Filter	C:/Temp/Byologic ongoing work FZ/HILIC-T14-GF/Search N-gly/2_T14-342T352-gf_E1_low.raw-HCDlow-MS-Filter/2_T14-342T352-gf_E1_low.raw-HCDlow-MS-Filter.byrslt; C:/Temp/Byologic ongoing work FZ/HILIC-T14-GF/Search N-gly/4_T14-342T352gf_E2_low.raw-HCDlow-MS-Filter/4_T14-342T352gf_E2_low.raw-HCDlow-MS-Filter.byrslt	C:/Temp/Byologic ongoing work FZ/Rare Glycan/2_T14-342T352-gf_E1_low.raw; C:/Temp/Byologic ongoing work FZ/Rare Glycan/4_T14-342T352gf_E2_low.raw	trypsin @ R,K | C-term	162	164	0	0	2	--			hcd		NonReference	5.74	5e+05 - 8e+06			0.39				FTMS + p NSI d w Full ms2 1242.24@hcd20.00 [110.00-2000.00]	0 in 0
Q6P4E1-K.nNTYLVK.R-HexNAc(6)Hex(7)NeuAc(3)	18307	25677	10	1359.87	43.74	3787	sp|Q6P4E1|GOLM2_HUMAN Protein GOLM2 OS=Homo sapiens OX=9606 GN=GOLM2 PE=1 SV=2	Q6P4E1	N	150	K.nNTYLVK.R	HexNAc(6)Hex(7)NeuAc(3)	6	7				#N/A	4076.59	NGlycan/3226.1323	NA	#N/A	NA	NA	#N/A	NA	#N/A	NA	FALSE	FALSE	FALSE	Tetra	FALSE	Tri-sialylation	FALSE	FALSE	34400000	2	143875	10_T14-342T352-gf_E1_low; 10_T14-342T352gf_E2_low; 11_T14-342T352gf_E2_low; 2_T14-342T352-gf_E1_low; 2_T14-342T352gf_E2_low; 3_T14-342T352-gf_E1_low; 3_T14-342T352gf_E2_low; 4_T14-342T352gf_E2_low	29.99 - 30.00	2.63e-01 - 9.13e-01	3.524e+05 - 1.674e+07	2514	2	49.23 - 56.56	3	7	222	237	2.63e-01 - 9.13e-01	1.7 - 13.2	1.7 - 13.1	3721.67	1241.56	3.01; 7.70; -1.44; 1.64; 0.44; 1.54; 1.23; 0.58; 0.96; 3.94; 0.99; 3.80; 0.19	0	11; 12; 14; 19; 20; 21; 22; 24	321	--	1.124e+04 - 3.595e+05	3.354e+04; 1.956e+04; 1.517e+04; 2.202e+04; 2.130e+04; 1.572e+04; 2.916e+04; 2.354e+04; 3.668e+04; 1.364e+04; 3.265e+04; 6.655e+03; 9.847e+03	49.23 - 56.56		47.47 - 53.89	49.69 - 57.87	10_T14-342T352-gf_E1_low.raw-HCDlow-MS-Filter; 10_T14-342T352gf_E2_low.raw-HCDlow-MS-Filter; 11_T14-342T352gf_E2_low.raw-HCDlow-MS-Filter; 2_T14-342T352-gf_E1_low.raw-HCDlow-MS-Filter; 2_T14-342T352gf_E2_low.raw-HCDlow-MS-Filter; 3_T14-342T352-gf_E1_low.raw-HCDlow-MS-Filter; 3_T14-342T352gf_E2_low.raw-HCDlow-MS-Filter; 4_T14-342T352gf_E2_low.raw-HCDlow-MS-Filter	C:/Temp/Byologic ongoing work FZ/HILIC-T14-GF/Search N-gly/10_T14-342T352-gf_E1_low.raw-HCDlow-MS-Filter/10_T14-342T352-gf_E1_low.raw-HCDlow-MS-Filter.byrslt; C:/Temp/Byologic ongoing work FZ/HILIC-T14-GF/Search N-gly/10_T14-342T352gf_E2_low.raw-HCDlow-MS-Filter/10_T14-342T352gf_E2_low.raw-HCDlow-MS-Filter.byrslt; C:/Temp/Byologic ongoing work FZ/HILIC-T14-GF/Search N-gly/11_T14-342T352gf_E2_low.raw-HCDlow-MS-Filter/11_T14-342T352gf_E2_low.raw-HCDlow-MS-Filter.byrslt; C:/Temp/Byologic ongoing work FZ/HILIC-T14-GF/Search N-gly/2_T14-342T352-gf_E1_low.raw-HCDlow-MS-Filter/2_T14-342T352-gf_E1_low.raw-HCDlow-MS-Filter.byrslt; C:/Temp/Byologic ongoing work FZ/HILIC-T14-GF/Search N-gly/2_T14-342T352gf_E2_low.raw-HCDlow-MS-Filter/2_T14-342T352gf_E2_low.raw-HCDlow-MS-Filter.byrslt; C:/Temp/Byologic ongoing work FZ/HILIC-T14-GF/Search N-gly/3_T14-342T352-gf_E1_low.raw-HCDlow-MS-Filter/3_T14-342T352-gf_E1_low.raw-HCDlow-MS-Filter.byrslt; C:/Temp/Byologic ongoing work FZ/HILIC-T14-GF/Search N-gly/3_T14-342T352gf_E2_low.raw-HCDlow-MS-Filter/3_T14-342T352gf_E2_low.raw-HCDlow-MS-Filter.byrslt; C:/Temp/Byologic ongoing work FZ/HILIC-T14-GF/Search N-gly/4_T14-342T352gf_E2_low.raw-HCDlow-MS-Filter/4_T14-342T352gf_E2_low.raw-HCDlow-MS-Filter.byrslt	C:/Temp/Byologic ongoing work FZ/Rare Glycan/10_T14-342T352-gf_E1_low.raw; C:/Temp/Byologic ongoing work FZ/Rare Glycan/10_T14-342T352gf_E2_low.raw; C:/Temp/Byologic ongoing work FZ/Rare Glycan/11_T14-342T352gf_E2_low.raw; C:/Temp/Byologic ongoing work FZ/Rare Glycan/2_T14-342T352-gf_E1_low.raw; C:/Temp/Byologic ongoing work FZ/Rare Glycan/2_T14-342T352gf_E2_low.raw; C:/Temp/Byologic ongoing work FZ/Rare Glycan/3_T14-342T352-gf_E1_low.raw; C:/Temp/Byologic ongoing work FZ/Rare Glycan/3_T14-342T352gf_E2_low.raw; C:/Temp/Byologic ongoing work FZ/Rare Glycan/4_T14-342T352gf_E2_low.raw	trypsin @ R,K | C-term	23	24	0	0	1	--			hcd		NonReference	5.32	1e+06 - 7e+07			0.32		[53,89 55,43]. [55,43 56,20]. [56,20 57,87]; [52,99 54,48]. [54,48 55,23]. [55,23 56,51]; [49,14 49,99]. [49,99 51,47]; [47,47 48,89]. [48,89 49,69]; [48,28 48,97]. [48,97 49,77]		--	0 in 0
Q6P4E1-K.nNTYLVKR.L-HexNAc(7)Hex(7)Fuc(1)NeuAc(2)	19117	10875	4	1431.25	65.04	6111	sp|Q6P4E1|GOLM2_HUMAN Protein GOLM2 OS=Homo sapiens OX=9606 GN=GOLM2 PE=1 SV=2	Q6P4E1	N	150	K.nNTYLVKR.L	HexNAc(7)Hex(7)Fuc(1)NeuAc(2)	7	7				#N/A	4290.71	NGlycan/3284.1741	1	#N/A	FALSE	FALSE	#N/A	NA	#N/A	NA	FALSE	FALSE	FALSE	LacNAc extension?	FALSE	Di-sialylation	FALSE	FALSE	2010000	1	520293	3_T14-342T352gf_E2_low	30	0.14	2010000	3879	2	49.23	3	7	2183	2195	0.14	4.2	4.2	3721.67	1241.56	1.94	0	22	499	1909	89500	61100	49.23		48.89	49.69	3_T14-342T352gf_E2_low.raw-HCDlow-MS-Filter	C:/Temp/Byologic ongoing work FZ/HILIC-T14-GF/Search N-gly/3_T14-342T352gf_E2_low.raw-HCDlow-MS-Filter/3_T14-342T352gf_E2_low.raw-HCDlow-MS-Filter.byrslt	C:/Temp/Byologic ongoing work FZ/Rare Glycan/3_T14-342T352gf_E2_low.raw	trypsin @ R,K | C-term	255	257	0	0	2	3_t14-342t352gf_e2_low.ScanId;v=1;d1=4388.4388.3			hcd		NonReference	5.99	8000000			0.33				FTMS + p NSI d w Full ms2 1242.24@hcd20.00 [110.00-2000.00]	0 in 0
Q6P4E1-K.GFGSVEELCTnSSLGMEK.R-HexNAc(4)Hex(5)Fuc(2)NeuAc(1)	7542	35071	14	1384.22	58.16	5394	sp|Q6P4E1|GOLM2_HUMAN Protein GOLM2 OS=Homo sapiens OX=9606 GN=GOLM2 PE=1 SV=2	Q6P4E1	N	156	K.GFGSVEELCTnSSLGMEK.R	HexNAc(4)Hex(5)Fuc(2)NeuAc(1)	4	5		No Fuc ion,Change glycan and peptide		#N/A	4149.63	NGlycan/2205.7928	2	#N/A	FALSE	FALSE	#N/A	NA	#N/A	NA	FALSE	FALSE	FALSE	Bi	FALSE	Mono-sialylation	FALSE	FALSE	4950000	2	224593	10_T14-342T352gf_E2_low; 3_T14-342T352-gf_E1_low; 3_T14-342T352gf_E2_low	30.00 - 30.00	4.08e-01 - 8.42e-01	6.778e+05 - 2.466e+06	3959	2	49.98 - 55.61	3	7	1725	1740	4.08e-01 - 8.58e-01	6.3 - 7.6	6.3 - 7.6	3721.67	1241.56	4.65; 3.01; 2.35	0	12; 21; 22	208	--	2.606e+04 - 1.068e+05	1.261e+04; 1.674e+04; 4.397e+04	49.98 - 55.61		49.69 - 55.25	50.91 - 57.08	10_T14-342T352gf_E2_low.raw-HCDlow-MS-Filter; 3_T14-342T352-gf_E1_low.raw-HCDlow-MS-Filter; 3_T14-342T352gf_E2_low.raw-HCDlow-MS-Filter	C:/Temp/Byologic ongoing work FZ/HILIC-T14-GF/Search N-gly/10_T14-342T352gf_E2_low.raw-HCDlow-MS-Filter/10_T14-342T352gf_E2_low.raw-HCDlow-MS-Filter.byrslt; C:/Temp/Byologic ongoing work FZ/HILIC-T14-GF/Search N-gly/3_T14-342T352-gf_E1_low.raw-HCDlow-MS-Filter/3_T14-342T352-gf_E1_low.raw-HCDlow-MS-Filter.byrslt; C:/Temp/Byologic ongoing work FZ/HILIC-T14-GF/Search N-gly/3_T14-342T352gf_E2_low.raw-HCDlow-MS-Filter/3_T14-342T352gf_E2_low.raw-HCDlow-MS-Filter.byrslt	C:/Temp/Byologic ongoing work FZ/Rare Glycan/10_T14-342T352gf_E2_low.raw; C:/Temp/Byologic ongoing work FZ/Rare Glycan/3_T14-342T352-gf_E1_low.raw; C:/Temp/Byologic ongoing work FZ/Rare Glycan/3_T14-342T352gf_E2_low.raw	trypsin @ R,K | C-term	248	249	0	0	1	--			hcd		NonReference	5.54	3e+06 - 1e+07			0.32				--	0 in 0
Q6P4E1-R.FFDEnESPVDPQHGSKLADYNGDDGNVGEYEADKQAELAYNEEEDGDGGEEDVQDDEER.E-HexNAc(5)Hex(5)Fuc(1)NeuAc(2)Sulfo(1)	2468	19264	8	1843.72	32.45	2606	sp|Q6P4E1|GOLM2_HUMAN Protein GOLM2 OS=Homo sapiens OX=9606 GN=GOLM2 PE=1 SV=2	Q6P4E1	N	364	R.FFDEnESPVDPQHGSKLADYNGDDGNVGEYEADKQAELAYNEEEDGDGGEEDVQDDEER.E	HexNAc(5)Hex(5)Fuc(1)NeuAc(2)Sulfo(1)	5	5				#N/A	9213.56	NGlycan/2633.8665	1	#N/A	FALSE	FALSE	#N/A	FALSE	#N/A	FALSE	FALSE	FALSE	FALSE	Tri	FALSE	Di-sialylation	FALSE	FALSE	72600	1	49893.6	2_T14-342T352gf_E2_low	29.99	0.097	72600	4859	2	52.27	3	7	305	318	0.097	10.1	10.1	3721.67	1241.56	4.44	0	20	870	1944	4650	5290	52.27		51.76	52.37	2_T14-342T352gf_E2_low.raw-HCDlow-MS-Filter	C:/Temp/Byologic ongoing work FZ/HILIC-T14-GF/Search N-gly/2_T14-342T352gf_E2_low.raw-HCDlow-MS-Filter/2_T14-342T352gf_E2_low.raw-HCDlow-MS-Filter.byrslt	C:/Temp/Byologic ongoing work FZ/Rare Glycan/2_T14-342T352gf_E2_low.raw	trypsin @ R,K | C-term	46	47	0	0	1	2_t14-342t352gf_e2_low.ScanId;v=1;d1=4775.4775.3			hcd		NonReference	8.23	300000			0.14				FTMS + p NSI d w Full ms2 1242.24@hcd20.00 [110.00-2000.00]	0 in 0
Q6P4F1-K.PVITLFnYTATFSR.H-HexNAc(3)Hex(4)Fuc(2)NeuAc(1)	5357	27776; 38260	11; 16	868.3894 - 868.3917	50.6500; 45.6900	4438; 4137	sp|Q6P4F1|FUT10_HUMAN Alpha-(1,3)-fucosyltransferase 10 OS=Homo sapiens OX=9606 GN=FUT10 PE=2 SV=2	Q6P4F1	N	168	K.PVITLFnYTATFSR.H	HexNAc(3)Hex(4)Fuc(2)NeuAc(1)	3	4				#N/A	3469.5285 - 3469.5376	NGlycan/1840.6606	2	#N/A	FALSE	FALSE	#N/A	NA	#N/A	NA	FALSE	FALSE	FALSE	Hybrid	FALSE	Mono-sialylation	FALSE	FALSE	481000	2	68229.35 - 143874.61	2_T14-342T352gf_E2_low	30.00 - 30.00	3.13e-02 - 5.36e-02	481000	1664	2	49.54	4	7	--	--	3.13e-02 - 5.36e-02	0.7 - 1.1	0.7 - 1.1	3721.67	931.424	-0.86; 0.48	0	20	309; 321	--	28300	3.797e+04; 2.661e+04	49.54		49.03	49.99	2_T14-342T352gf_E2_low.raw-HCDlow-MS-Filter	C:/Temp/Byologic ongoing work FZ/HILIC-T14-GF/Search N-gly/2_T14-342T352gf_E2_low.raw-HCDlow-MS-Filter/2_T14-342T352gf_E2_low.raw-HCDlow-MS-Filter.byrslt	C:/Temp/Byologic ongoing work FZ/Rare Glycan/2_T14-342T352gf_E2_low.raw	trypsin @ R,K | C-term	4; 23	5; 24	0	0	1	--			hcd		NonReference	5.32 - 8.51	2000000			0.17				FTMS + p NSI d w Full ms2 931.93@hcd20.00 [110.00-2000.00]	0 in 0
Q6P4F1-K.LFHKPVITLFnYTATFSR.H-HexNAc(3)Hex(7)NeuAc(1)Phospho(1)	6016	40188	17	1423.96	68.7	6341	sp|Q6P4F1|FUT10_HUMAN Alpha-(1,3)-fucosyltransferase 10 OS=Homo sapiens OX=9606 GN=FUT10 PE=2 SV=2	Q6P4F1	N	168	K.LFHKPVITLFnYTATFSR.H	HexNAc(3)Hex(7)NeuAc(1)Phospho(1)	3	7				#N/A	4268.86	NGlycan/2114.6696	NA	#N/A	NA	NA	#N/A	NA	#N/A	NA	FALSE	FALSE	FALSE	Hybrid	FALSE	Mono-sialylation	FALSE	FALSE	32100	1	152785	2_T14-342T352gf_E2_low	30	0.086	32100	16672	2	49.94	4	7	24	39	0.086	0	0	3721.67	931.424	-1.13	0	20	781	1840	4000	45700	49.94		49.77	50.05	2_T14-342T352gf_E2_low.raw-HCDlow-MS-Filter	C:/Temp/Byologic ongoing work FZ/HILIC-T14-GF/Search N-gly/2_T14-342T352gf_E2_low.raw-HCDlow-MS-Filter/2_T14-342T352gf_E2_low.raw-HCDlow-MS-Filter.byrslt	C:/Temp/Byologic ongoing work FZ/Rare Glycan/2_T14-342T352gf_E2_low.raw	trypsin @ R,K | C-term	4	5	0	0	1	2_t14-342t352gf_e2_low.ScanId;v=1;d1=4564.4564.4			hcd		NonReference	6.35	100000			0.08				FTMS + p NSI d w Full ms2 931.93@hcd20.00 [110.00-2000.00]	0 in 0
Q6P4F1-K.PVITLFnYTATFSR.H-HexNAc(4)Hex(4)NeuAc(1)	6755	30686	12	846.134	53.62	4787	sp|Q6P4F1|FUT10_HUMAN Alpha-(1,3)-fucosyltransferase 10 OS=Homo sapiens OX=9606 GN=FUT10 PE=2 SV=2	Q6P4F1	N	168	K.PVITLFnYTATFSR.H	HexNAc(4)Hex(4)NeuAc(1)	4	4				#N/A	3380.51	NGlycan/1751.6242	NA	#N/A	NA	NA	#N/A	NA	#N/A	NA	FALSE	FALSE	FALSE	Bi	FALSE	Mono-sialylation	FALSE	FALSE	226000	1	132259	10_T14-342T352gf_E2_low	29.99	0.012	226000	18106	2	51.74	4	7	725	741	0.012	30	30	3721.67	931.424	6.83	0	12	1213	2022	10500	5000	51.74		51.44	52.33	10_T14-342T352gf_E2_low.raw-HCDlow-MS-Filter	C:/Temp/Byologic ongoing work FZ/HILIC-T14-GF/Search N-gly/10_T14-342T352gf_E2_low.raw-HCDlow-MS-Filter/10_T14-342T352gf_E2_low.raw-HCDlow-MS-Filter.byrslt	C:/Temp/Byologic ongoing work FZ/Rare Glycan/10_T14-342T352gf_E2_low.raw	trypsin @ R,K | C-term	62	62	0	0	0	10_t14-342t352gf_e2_low.ScanId;v=1;d1=4568.4568.4			hcd		NonReference	6.1	900000			0.28				FTMS + p NSI d w Full ms2 931.68@hcd20.00 [110.00-2000.00]	0 in 0
Q6P4F1-K.PVITLFnYTATFSR.H-HexNAc(4)Hex(6)Fuc(2)NeuAc(1)	10577	50706	23	1333.25	56.08	5019	sp|Q6P4F1|FUT10_HUMAN Alpha-(1,3)-fucosyltransferase 10 OS=Homo sapiens OX=9606 GN=FUT10 PE=2 SV=2	Q6P4F1	N	168	K.PVITLFnYTATFSR.H	HexNAc(4)Hex(6)Fuc(2)NeuAc(1)	4	6				#N/A	3996.74	NGlycan/2367.8457	2	#N/A	FALSE	FALSE	#N/A	NA	#N/A	NA	FALSE	FALSE	FALSE	Bi	FALSE	Mono-sialylation	FALSE	FALSE	1440000	2	96848.22 - 143874.61	10_T14-342T352-gf_E1_low; 10_T14-342T352gf_E2_low	29.99 - 30.00	8.56e-02 - 8.37e-01	6.173e+05 - 8.186e+05	1872	2	50.91 - 56.56	4	7	--	--	8.56e-02 - 8.63e-01	1.4 - 30.0	1.4 - 30.0	3721.67	931.424	0.83; 2.21; 2.64; 4.13; 2.40; 5.18; 4.71; 6.01; 5.10; 4.94; 4.10; 3.91; 5.60	0	11; 12	1002; 321	--	1.678e+04 - 1.901e+04	7.785e+03; 8.890e+03; 7.320e+03; 1.307e+04; 3.183e+04; 2.185e+04; 3.978e+03; 7.654e+03; 1.032e+04; 6.741e+03; 9.210e+03; 1.253e+04; 6.654e+03	50.91 - 56.56		49.02 - 54.31	53.04 - 57.15	10_T14-342T352-gf_E1_low.raw-HCDlow-MS-Filter; 10_T14-342T352gf_E2_low.raw-HCDlow-MS-Filter	C:/Temp/Byologic ongoing work FZ/HILIC-T14-GF/Search N-gly/10_T14-342T352-gf_E1_low.raw-HCDlow-MS-Filter/10_T14-342T352-gf_E1_low.raw-HCDlow-MS-Filter.byrslt; C:/Temp/Byologic ongoing work FZ/HILIC-T14-GF/Search N-gly/10_T14-342T352gf_E2_low.raw-HCDlow-MS-Filter/10_T14-342T352gf_E2_low.raw-HCDlow-MS-Filter.byrslt	C:/Temp/Byologic ongoing work FZ/Rare Glycan/10_T14-342T352-gf_E1_low.raw; C:/Temp/Byologic ongoing work FZ/Rare Glycan/10_T14-342T352gf_E2_low.raw	trypsin @ R,K | C-term	11; 23	12; 24	0	0	1	--			hcd		NonReference	5.10 - 5.32	2e+06 - 3e+06			0.17		[54,31 55,37]. [55,37 56,26]. [56,26 57,15]; [49,02 50,61]. [50,61 51,44]. [51,44 53,04]		--	0 in 0
Q6P4F1-K.PVITLFnYTATFSR.H-HexNAc(5)Hex(5)Fuc(2)NeuAc(1)	11651	18333	7	1346.92	80.39	7536	sp|Q6P4F1|FUT10_HUMAN Alpha-(1,3)-fucosyltransferase 10 OS=Homo sapiens OX=9606 GN=FUT10 PE=2 SV=2	Q6P4F1	N	168	K.PVITLFnYTATFSR.H	HexNAc(5)Hex(5)Fuc(2)NeuAc(1)	5	5				#N/A	4037.73	NGlycan/2408.8722	2	#N/A	FALSE	FALSE	#N/A	NA	#N/A	NA	FALSE	FALSE	FALSE	Tri	FALSE	Mono-sialylation	FALSE	FALSE	1390000	2	143875	10_T14-342T352-gf_E1_low; 2_T14-342T352-gf_E1_low; 2_T14-342T352gf_E2_low; 3_T14-342T352gf_E2_low	29.99 - 30.00	4.14e-02 - 4.23e-01	1.352e+05 - 4.534e+05	2514	2	49.23 - 56.56	4	7	222	237	4.14e-02 - 4.23e-01	5.1 - 30.0	5.1 - 15.7	3721.67	931.424	3.94; 1.00; 0.62; -2.89; 0.65	0	11; 19; 20; 22	321	--	8.346e+03 - 2.228e+04	1.552e+04; 1.266e+04; 2.728e+04; 1.155e+04; 7.335e+03	49.23 - 56.56		48.94 - 55.37	49.52 - 57.33	10_T14-342T352-gf_E1_low.raw-HCDlow-MS-Filter; 2_T14-342T352-gf_E1_low.raw-HCDlow-MS-Filter; 2_T14-342T352gf_E2_low.raw-HCDlow-MS-Filter; 3_T14-342T352gf_E2_low.raw-HCDlow-MS-Filter	C:/Temp/Byologic ongoing work FZ/HILIC-T14-GF/Search N-gly/10_T14-342T352-gf_E1_low.raw-HCDlow-MS-Filter/10_T14-342T352-gf_E1_low.raw-HCDlow-MS-Filter.byrslt; C:/Temp/Byologic ongoing work FZ/HILIC-T14-GF/Search N-gly/2_T14-342T352-gf_E1_low.raw-HCDlow-MS-Filter/2_T14-342T352-gf_E1_low.raw-HCDlow-MS-Filter.byrslt; C:/Temp/Byologic ongoing work FZ/HILIC-T14-GF/Search N-gly/2_T14-342T352gf_E2_low.raw-HCDlow-MS-Filter/2_T14-342T352gf_E2_low.raw-HCDlow-MS-Filter.byrslt; C:/Temp/Byologic ongoing work FZ/HILIC-T14-GF/Search N-gly/3_T14-342T352gf_E2_low.raw-HCDlow-MS-Filter/3_T14-342T352gf_E2_low.raw-HCDlow-MS-Filter.byrslt	C:/Temp/Byologic ongoing work FZ/Rare Glycan/10_T14-342T352-gf_E1_low.raw; C:/Temp/Byologic ongoing work FZ/Rare Glycan/2_T14-342T352-gf_E1_low.raw; C:/Temp/Byologic ongoing work FZ/Rare Glycan/2_T14-342T352gf_E2_low.raw; C:/Temp/Byologic ongoing work FZ/Rare Glycan/3_T14-342T352gf_E2_low.raw	trypsin @ R,K | C-term	23	24	0	0	1	--			hcd		NonReference	5.32	5e+05 - 2e+06			0.17		[55,37 56,26]. [56,26 57,33]; [54,42 55,23]. [55,23 56,16]		--	0 in 0
Q6P4F1-K.PVITLFnYTATFSR.H-HexNAc(5)Hex(6)Fuc(3)NeuAc(3)	13405	51386	24	1233.01	20.02	1313	sp|Q6P4F1|FUT10_HUMAN Alpha-(1,3)-fucosyltransferase 10 OS=Homo sapiens OX=9606 GN=FUT10 PE=2 SV=2	Q6P4F1	N	168	K.PVITLFnYTATFSR.H	HexNAc(5)Hex(6)Fuc(3)NeuAc(3)	5	6				#N/A	4928.03	NGlycan/3299.1738	3	#N/A	FALSE	FALSE	#N/A	NA	#N/A	NA	FALSE	FALSE	FALSE	Tri	FALSE	Tri-sialylation	FALSE	FALSE	445000	1	211292	8_T14-342T352gf_E2_low	29.99	0.95	445000	3722	3	40.14	5	4	1505	1536	0.95	4.2	4.2	5883.69	1177.75	1.46	-1	8	1160	1393	71000	35800	40.14		40.08	40.77	8_T14-342T352gf_E2_low.raw-HCDlow-MS-Filter	C:/Temp/Byologic ongoing work FZ/HILIC-T14-GF/Search N-gly/8_T14-342T352gf_E2_low.raw-HCDlow-MS-Filter/8_T14-342T352gf_E2_low.raw-HCDlow-MS-Filter.byrslt	C:/Temp/Byologic ongoing work FZ/Rare Glycan/8_T14-342T352gf_E2_low.raw	trypsin @ R,K | C-term	163	163	0	0	0	8_t14-342t352gf_e2_low.ScanId;v=1;d1=3476.3476.5			hcd		NonReference	6.44	2000000			0.06				FTMS + p NSI d w Full ms2 1178.15@hcd20.00 [110.00-2000.00]	0 in 0	C35(Carbamidomethyl/57.0215)
Q6P4F1-K.PVITLFnYTATFSR.H-HexNAc(5)Hex(8)	14947	31314	12	1314.56	85.81	7908	sp|Q6P4F1|FUT10_HUMAN Alpha-(1,3)-fucosyltransferase 10 OS=Homo sapiens OX=9606 GN=FUT10 PE=2 SV=2	Q6P4F1	N	168	K.PVITLFnYTATFSR.H	HexNAc(5)Hex(8)	5	8				#N/A	3940.65	NGlycan/2311.8195	NA	#N/A	NA	NA	#N/A	NA	#N/A	NA	FALSE	FALSE	FALSE	Tri	FALSE	NA	FALSE	FALSE	65200	1	147169	7_T14-342T352gf_E2_low	48.54	0.61	65200	13975	2	31.81	3	11	1229	1242	0.61	7.9	7.9	4025.75	1342.92	-0.88	1	6	269	694	19700	58700	31.81		31.76	31.87	7_T14-342T352gf_E2_low.raw-HCDlow-MS-Filter	C:/Temp/Byologic ongoing work FZ/HILIC-T14-GF/Search N-gly/7_T14-342T352gf_E2_low.raw-HCDlow-MS-Filter/7_T14-342T352gf_E2_low.raw-HCDlow-MS-Filter.byrslt	C:/Temp/Byologic ongoing work FZ/Rare Glycan/7_T14-342T352gf_E2_low.raw	trypsin @ R,K | C-term	197	197	0	0	0	7_t14-342t352gf_e2_low.ScanId;v=1;d1=2547.2547.3			hcd		NonReference	6.34	300000			0.06				FTMS + p NSI d w Full ms2 1343.93@hcd20.00 [110.00-2000.00]	0 in 0
Q6P4F1-R.NQnFSSQEFWGLVFK.D-HexNAc(6)Hex(5)	15420	14775; 14732	6	1287.2115 - 1287.2148	51.3500; 50.7300	4633; 4567	sp|Q6P4F1|FUT10_HUMAN Alpha-(1,3)-fucosyltransferase 10 OS=Homo sapiens OX=9606 GN=FUT10 PE=2 SV=2	Q6P4F1	N	466	R.NQnFSSQEFWGLVFK.D	HexNAc(6)Hex(5)	6	5				#N/A	3858.6128 - 3858.6225	NGlycan/2028.7404	NA	#N/A	NA	NA	#N/A	NA	#N/A	NA	FALSE	FALSE	FALSE	Tetra	FALSE	NA	FALSE	FALSE	54300000	2	3.81549e+06	5_T14-342T352gf_E2_low; 8_T14-342T352-gf_E1_low; 10_T14-342T352gf_E2_low; 2_T14-342T352gf_E2_low	33.01 - 72.52	2.11e-03 - 9.70e-02	5.452e+05 - 2.742e+07	16342	2	27.77 - 34.37	3	11	14219	14238	2.11e-03 - 9.70e-02	1.1 - 33.9	1.1 - 33.9	4025.75	1342.92	5.75; 3.25; -0.43; 0.81	1	2; 7; 12; 20	554	--	3.367e+04 - 6.341e+05	7.677e+04; 2.164e+05; 2.689e+05; 7.124e+04	27.77 - 34.37		26.75 - 33.14	29.23 - 35.90	5_T14-342T352gf_E2_low.raw-HCDlow-MS-Filter; 8_T14-342T352-gf_E1_low.raw-HCDlow-MS-Filter; 10_T14-342T352gf_E2_low.raw-HCDlow-MS-Filter; 2_T14-342T352gf_E2_low.raw-HCDlow-MS-Filter	C:/Temp/Byologic ongoing work FZ/HILIC-T14-GF/Search N-gly/5_T14-342T352gf_E2_low.raw-HCDlow-MS-Filter/5_T14-342T352gf_E2_low.raw-HCDlow-MS-Filter.byrslt; C:/Temp/Byologic ongoing work FZ/HILIC-T14-GF/Search N-gly/8_T14-342T352-gf_E1_low.raw-HCDlow-MS-Filter/8_T14-342T352-gf_E1_low.raw-HCDlow-MS-Filter.byrslt; C:/Temp/Byologic ongoing work FZ/HILIC-T14-GF/Search N-gly/10_T14-342T352gf_E2_low.raw-HCDlow-MS-Filter/10_T14-342T352gf_E2_low.raw-HCDlow-MS-Filter.byrslt; C:/Temp/Byologic ongoing work FZ/HILIC-T14-GF/Search N-gly/2_T14-342T352gf_E2_low.raw-HCDlow-MS-Filter/2_T14-342T352gf_E2_low.raw-HCDlow-MS-Filter.byrslt	C:/Temp/Byologic ongoing work FZ/Rare Glycan/5_T14-342T352gf_E2_low.raw; C:/Temp/Byologic ongoing work FZ/Rare Glycan/8_T14-342T352-gf_E1_low.raw; C:/Temp/Byologic ongoing work FZ/Rare Glycan/10_T14-342T352gf_E2_low.raw; C:/Temp/Byologic ongoing work FZ/Rare Glycan/2_T14-342T352gf_E2_low.raw	trypsin @ R,K | C-term	1784	1784	7	0	0	--			hcd		NonReference	5.94	2e+06 - 1e+08			0.22				--	0 in 0
Q6P4F7-K.PnRTPSITPqEER.I-HexNAc(4)Hex(5)NeuAc(2)	9855	2409; 8162	2; 4	1244.1815 - 1244.1824	27.2200; 27.5900	2207; 2170	sp|Q6P4F7|RHGBA_HUMAN Rho GTPase-activating protein 11A OS=Homo sapiens OX=9606 GN=ARHGAP11A PE=1 SV=2	Q6P4F7	N,Q	300308	K.PnRTPSITPqEER.I	HexNAc(4)Hex(5)NeuAc(2)	4	5				#N/A	3729.5225 - 3729.5253	NGlycan/2204.7724; Deamidated/0.9840	NA	#N/A	NA	NA	#N/A	NA	#N/A	NA	FALSE	FALSE	FALSE	Bi	FALSE	Di-sialylation	FALSE	FALSE	57700	1	860565	2_T14-342T352gf_E2_low	83.62	0.11	57700	16755	2	27.25	3	11	3596	3606	0.11	23.6	23.6	4025.75	1342.92	2.89	1	20	368	382	5180	206000	27.25		26.75	27.37	2_T14-342T352gf_E2_low.raw-HCDlow-MS-Filter	C:/Temp/Byologic ongoing work FZ/HILIC-T14-GF/Search N-gly/2_T14-342T352gf_E2_low.raw-HCDlow-MS-Filter/2_T14-342T352gf_E2_low.raw-HCDlow-MS-Filter.byrslt	C:/Temp/Byologic ongoing work FZ/Rare Glycan/2_T14-342T352gf_E2_low.raw	trypsin @ R,K | C-term	386	387	0	0	1	2_t14-342t352gf_e2_low.ScanId;v=1;d1=2168.2168.3			hcd		NonReference	4.96	200000			0.09				FTMS + p NSI d w Full ms2 1343.94@hcd20.00 [110.00-2000.00]	0 in 0
Q6P4F7-R.nVSLR.S-HexNAc(2)Hex(5)	4574	18371; 28547	7; 11	902.8922 - 902.8926	82.0300; 82.0800	7693; 7510	sp|Q6P4F7|RHGBA_HUMAN Rho GTPase-activating protein 11A OS=Homo sapiens OX=9606 GN=ARHGAP11A PE=1 SV=2	Q6P4F7	N	180	R.nVSLR.S	HexNAc(2)Hex(5)	2	5				#N/A	1803.7698 - 1803.7707	NGlycan/1216.4229	NA	#N/A	NA	NA	#N/A	NA	#N/A	NA	FALSE	FALSE	FALSE	NA	High mannose	NA	FALSE	FALSE	1710000	1	188876	3_T14-342T352gf_E2_low	29.99	0.35	1710000	17717	2	27.59	3	11	342	360	0.35	0.4	0.4	4025.75	1342.92	0.23	1	22	1177	549	79100	25600	27.59		27.3	28.44	3_T14-342T352gf_E2_low.raw-HCDlow-MS-Filter	C:/Temp/Byologic ongoing work FZ/HILIC-T14-GF/Search N-gly/3_T14-342T352gf_E2_low.raw-HCDlow-MS-Filter/3_T14-342T352gf_E2_low.raw-HCDlow-MS-Filter.byrslt	C:/Temp/Byologic ongoing work FZ/Rare Glycan/3_T14-342T352gf_E2_low.raw	trypsin @ R,K | C-term	41	43	0	0	2	3_t14-342t352gf_e2_low.ScanId;v=1;d1=2183.2183.3			hcd		NonReference	5.44	7000000			0.06				FTMS + p NSI d w Full ms2 1343.93@hcd20.00 [110.00-2000.00]	0 in 0
Q6P4F7-R.YFFNFLRnVSLR.S-HexNAc(4)Hex(4)NeuAc(1)	6791	40166	17	832.621	68.2	6287	sp|Q6P4F7|RHGBA_HUMAN Rho GTPase-activating protein 11A OS=Homo sapiens OX=9606 GN=ARHGAP11A PE=1 SV=2	Q6P4F7	N	180	R.YFFNFLRnVSLR.S	HexNAc(4)Hex(4)NeuAc(1)	4	4				#N/A	3326.46	NGlycan/1751.6242	NA	#N/A	NA	NA	#N/A	NA	#N/A	NA	FALSE	FALSE	FALSE	Bi	FALSE	Mono-sialylation	FALSE	FALSE	12500000	1	370191	11_T14-342T352gf_E2_low	30	0.015	12500000	2046	2	29.26	3	11	1894	1913	0.015	2.4	2.4	4025.75	1342.92	1.12	1	14	532	602	343000	113000	29.26		28.59	30.17	11_T14-342T352gf_E2_low.raw-HCDlow-MS-Filter	C:/Temp/Byologic ongoing work FZ/HILIC-T14-GF/Search N-gly/11_T14-342T352gf_E2_low.raw-HCDlow-MS-Filter/11_T14-342T352gf_E2_low.raw-HCDlow-MS-Filter.byrslt	C:/Temp/Byologic ongoing work FZ/Rare Glycan/11_T14-342T352gf_E2_low.raw	trypsin @ R,K | C-term	134	134	0	0	0	11_t14-342t352gf_e2_low.ScanId;v=1;d1=2394.2394.3			hcd		NonReference	4.42	50000000			0.56				FTMS + p NSI d w Full ms2 1343.93@hcd20.00 [110.00-2000.00]	0 in 0
Q6P4F7-R.nSSLQSR.S-HexNAc(4)Hex(5)Fuc(1)NeuAc(1)	7034	31433; 33603	13; 14	951.0495 - 951.0546	42.7200; 37.4900	3622; 3215	sp|Q6P4F7|RHGBA_HUMAN Rho GTPase-activating protein 11A OS=Homo sapiens OX=9606 GN=ARHGAP11A PE=1 SV=2	Q6P4F7	N	180	R.nSSLQSR.S	HexNAc(4)Hex(5)Fuc(1)NeuAc(1)	4	5		No Fuc ion,O-gly		#N/A	2850.1267 - 2850.1420	NGlycan/2059.7349	1	#N/A	FALSE	FALSE	#N/A	NA	#N/A	NA	FALSE	FALSE	FALSE	Bi	FALSE	Mono-sialylation	FALSE	FALSE	4380000	1	87001	5_T14-342T352gf_E2_low	53.62	0.022	4380000	5862	2	28.21	3	11	118	131	0.022	1.9	1.9	4025.75	1342.92	4.75	1	2	393	572	267000	201000	28.21		28.04	28.55	5_T14-342T352gf_E2_low.raw-HCDlow-MS-Filter	C:/Temp/Byologic ongoing work FZ/HILIC-T14-GF/Search N-gly/5_T14-342T352gf_E2_low.raw-HCDlow-MS-Filter/5_T14-342T352gf_E2_low.raw-HCDlow-MS-Filter.byrslt	C:/Temp/Byologic ongoing work FZ/Rare Glycan/5_T14-342T352gf_E2_low.raw	trypsin @ R,K | C-term	10	11	0	0	1	5_t14-342t352gf_e2_low.ScanId;v=1;d1=2358.2358.3			hcd		NonReference	4.91	20000000			0.22				FTMS + p NSI d w Full ms2 1343.93@hcd20.00 [110.00-2000.00]	0 in 0
Q6P4F7-R.nVSLR.S-HexNAc(5)Hex(5)Fuc(1)NeuAc(2)	11505	40991	18	1048.09	36.39	3034	sp|Q6P4F7|RHGBA_HUMAN Rho GTPase-activating protein 11A OS=Homo sapiens OX=9606 GN=ARHGAP11A PE=1 SV=2	Q6P4F7	N	180	R.nVSLR.S	HexNAc(5)Hex(5)Fuc(1)NeuAc(2)	5	5				#N/A	3141.24	NGlycan/2553.9097	1	#N/A	FALSE	FALSE	#N/A	NA	#N/A	NA	FALSE	FALSE	FALSE	Tri	FALSE	Di-sialylation	FALSE	FALSE	182000	1	528823	8_T14-342T352gf_E2_low	74.7	0.043	182000	662	2	32.01	3	11	410	431	0.043	0.3	0	4025.75	1342.92	0.77	1	8	253	730	18200	588000	32.01		32.01	32.35	8_T14-342T352gf_E2_low.raw-HCDlow-MS-Filter	C:/Temp/Byologic ongoing work FZ/HILIC-T14-GF/Search N-gly/8_T14-342T352gf_E2_low.raw-HCDlow-MS-Filter/8_T14-342T352gf_E2_low.raw-HCDlow-MS-Filter.byrslt	C:/Temp/Byologic ongoing work FZ/Rare Glycan/8_T14-342T352gf_E2_low.raw	trypsin @ R,K | C-term	53	53	0	0	0	8_t14-342t352gf_e2_low.ScanId;v=1;d1=2374.2374.3			hcd		NonReference	5.7	800000			0.05				FTMS + p NSI d w Full ms2 1343.93@hcd20.00 [110.00-2000.00]	0 in 0
Q6P4F7-R.nVSLR.S-HexNAc(5)Hex(6)Fuc(1)NeuAc(3)	12500	38668	16	1199.13	51.96	4774	sp|Q6P4F7|RHGBA_HUMAN Rho GTPase-activating protein 11A OS=Homo sapiens OX=9606 GN=ARHGAP11A PE=1 SV=2	Q6P4F7	N	180	R.nVSLR.S	HexNAc(5)Hex(6)Fuc(1)NeuAc(3)	5	6		No Fuc ion,Change glycan and peptide		#N/A	3594.38	NGlycan/3007.0580	1	#N/A	FALSE	FALSE	#N/A	NA	#N/A	NA	FALSE	FALSE	FALSE	Tri	FALSE	Tri-sialylation	FALSE	FALSE	90900000	1	165958	8_T14-342T352gf_E2_low	69.67	0.85	90900000	7110	2	29.46	3	11	104	122	0.85	1.4	1.4	4025.75	1342.92	1.56	1	8	443	760	3640000	187000	29.46		27.95	31.56	8_T14-342T352gf_E2_low.raw-HCDlow-MS-Filter	C:/Temp/Byologic ongoing work FZ/HILIC-T14-GF/Search N-gly/8_T14-342T352gf_E2_low.raw-HCDlow-MS-Filter/8_T14-342T352gf_E2_low.raw-HCDlow-MS-Filter.byrslt	C:/Temp/Byologic ongoing work FZ/Rare Glycan/8_T14-342T352gf_E2_low.raw	trypsin @ R,K | C-term	12	13	0	0	1	8_t14-342t352gf_e2_low.ScanId;v=1;d1=2424.2424.3			hcd		NonReference	6.08	400000000			0.21				FTMS + p NSI d w Full ms2 1343.93@hcd20.00 [110.00-2000.00]	0 in 0
Q6P4F7-R.nVSLR.S-HexNAc(5)Hex(6)Fuc(1)NeuAc(3)	12501	25908	10	1199.14	46.54	4083	sp|Q6P4F7|RHGBA_HUMAN Rho GTPase-activating protein 11A OS=Homo sapiens OX=9606 GN=ARHGAP11A PE=1 SV=2	Q6P4F7	N	180	R.nVSLR.S	HexNAc(5)Hex(6)Fuc(1)NeuAc(3)	5	6		No Fuc ion,Change glycan and peptide		#N/A	3594.41	NGlycan/3007.0580	1	#N/A	FALSE	FALSE	#N/A	NA	#N/A	NA	FALSE	FALSE	FALSE	Tri	FALSE	Tri-sialylation	FALSE	FALSE	113000	1	84205.3	6_T14-342T352gf_E2_low		0.94	113000	333	0	40.64	5	3,22,28	526	557	0.94	0.2	0.2	5518.58	1104.72	1.28	-1	4	42	1442	10400	11400	40.64		39.73	41.04	6_T14-342T352gf_E2_low.raw-HCDlow-MS-Filter	C:/Temp/Byologic ongoing work FZ/HILIC-T14-GF/Search N-gly/6_T14-342T352gf_E2_low.raw-HCDlow-MS-Filter/6_T14-342T352gf_E2_low.raw-HCDlow-MS-Filter.byrslt	C:/Temp/Byologic ongoing work FZ/Rare Glycan/6_T14-342T352gf_E2_low.raw	trypsin @ R,K | C-term	49	50	0	2	1	6_t14-342t352gf_e2_low.ScanId;v=1;d1=3558.3558.3			hcd		NonReference	9.37	3000000			0.12				FTMS + p NSI d w Full ms2 1107.45@hcd20.00 [110.00-2000.00]	1 in 1
Q6P4F7-R.nVSLR.S-HexNAc(5)Hex(6)NeuAc(2)	14115	38508	16	1053.43	49.32	4503	sp|Q6P4F7|RHGBA_HUMAN Rho GTPase-activating protein 11A OS=Homo sapiens OX=9606 GN=ARHGAP11A PE=1 SV=2	Q6P4F7	N	180	R.nVSLR.S	HexNAc(5)Hex(6)NeuAc(2)	5	6				#N/A	3157.25	NGlycan/2569.9046	NA	#N/A	NA	NA	#N/A	NA	#N/A	NA	FALSE	FALSE	FALSE	Tri	FALSE	Di-sialylation	FALSE	FALSE	133000	1	97401.6	11_T14-342T352-gf_E1_low		0.17	133000	4251	2	51.11	3	11	664	678	0.18	24.9	24.9	3676.62	1226.55	-0.72	0	13	307	245	13000	12600	51.11		50.83	51.74	11_T14-342T352-gf_E1_low.raw-HCDlow-MS-Filter	C:/Temp/Byologic ongoing work FZ/HILIC-T14-GF/Search N-gly/11_T14-342T352-gf_E1_low.raw-HCDlow-MS-Filter/11_T14-342T352-gf_E1_low.raw-HCDlow-MS-Filter.byrslt	C:/Temp/Byologic ongoing work FZ/Rare Glycan/11_T14-342T352-gf_E1_low.raw	trypsin @ R,K | C-term	95	96	0	0	1	11_t14-342t352-gf_e1_low.ScanId;v=1;d1=4511.4511.3			hcd		NonReference	6.76	500000			0.11				FTMS + p NSI d w Full ms2 1227.22@hcd20.00 [110.00-2000.00]	1 in 1
Q6P4F7-R.nVSLR.S-HexNAc(5)Hex(7)Fuc(2)NeuAc(2)	14867	20067	8	1204.81	44.02	3840	sp|Q6P4F7|RHGBA_HUMAN Rho GTPase-activating protein 11A OS=Homo sapiens OX=9606 GN=ARHGAP11A PE=1 SV=2	Q6P4F7	N	180	R.nVSLR.S	HexNAc(5)Hex(7)Fuc(2)NeuAc(2)	5	7		No Fuc ion,Change glycan and peptide		#N/A	3611.42	NGlycan/3024.0733	2	#N/A	FALSE	FALSE	#N/A	NA	#N/A	NA	FALSE	FALSE	FALSE	Tri	FALSE	Di-sialylation	FALSE	FALSE	4100000	2	115991	7_T14-342T352gf_E2_low; 9_T14-342T352gf_E2_low	48.37 - 69.27	1.07e-03 - 3.02e-03	5.547e+05 - 3.546e+06	15413	2	32.02 - 32.04	3	3	425	431	1.07e-03 - 3.02e-03	0.0 - 7.3	0.0 - 7.3	3026.26	1009.76	-8.41; -6.70	0	6; 10	117	--	3.640e+04 - 2.307e+05	6.696e+04; 2.859e+04	32.02 - 32.04		31.45 - 31.70	32.76 - 32.77	7_T14-342T352gf_E2_low.raw-HCDlow-MS-Filter; 9_T14-342T352gf_E2_low.raw-HCDlow-MS-Filter	C:/Temp/Byologic ongoing work FZ/HILIC-T14-GF/Search N-gly/7_T14-342T352gf_E2_low.raw-HCDlow-MS-Filter/7_T14-342T352gf_E2_low.raw-HCDlow-MS-Filter.byrslt; C:/Temp/Byologic ongoing work FZ/HILIC-T14-GF/Search N-gly/9_T14-342T352gf_E2_low.raw-HCDlow-MS-Filter/9_T14-342T352gf_E2_low.raw-HCDlow-MS-Filter.byrslt	C:/Temp/Byologic ongoing work FZ/Rare Glycan/7_T14-342T352gf_E2_low.raw; C:/Temp/Byologic ongoing work FZ/Rare Glycan/9_T14-342T352gf_E2_low.raw	trypsin @ R,K | C-term	49	49	0	0	0	--			hcd		NonReference	8.93	2e+06 - 1e+07			0.2				FTMS + p NSI d w Full ms2 1010.09@hcd20.00 [110.00-2000.00]	0 in 0
Q6P4F7-R.nVSLR.S-HexNAc(6)Hex(7)Fuc(2)NeuAc(3)	16595	8248; 50487	4; 23	1369.5321 - 1369.5378	28.8500; 49.2500	2303; 4315	sp|Q6P4F7|RHGBA_HUMAN Rho GTPase-activating protein 11A OS=Homo sapiens OX=9606 GN=ARHGAP11A PE=1 SV=2	Q6P4F7	N	180	R.nVSLR.S	HexNAc(6)Hex(7)Fuc(2)NeuAc(3)	6	7		Fuc ion+HexHexNAc HCD.low		#N/A	4105.5744 - 4105.5917	NGlycan/3518.2481	2	#N/A	FALSE	TRUE	#N/A	NA	#N/A	NA	FALSE	FALSE	FALSE	Tetra	FALSE	Tri-sialylation	FALSE	FALSE	1180000	1	94543.6	9_T14-342T352gf_E2_low	36.17	0.0017	1180000	10419	1	40.61	3	4	236	243	0.0017	9.8	9.8	2712.14	905.053	-4.39	0	10	170	1428	18600	29900	40.61		39.7	42.09	9_T14-342T352gf_E2_low.raw-HCDlow-MS-Filter	C:/Temp/Byologic ongoing work FZ/HILIC-T14-GF/Search N-gly/9_T14-342T352gf_E2_low.raw-HCDlow-MS-Filter/9_T14-342T352gf_E2_low.raw-HCDlow-MS-Filter.byrslt	C:/Temp/Byologic ongoing work FZ/Rare Glycan/9_T14-342T352gf_E2_low.raw	trypsin @ R,K | C-term	25	25	0	0	0	9_t14-342t352gf_e2_low.ScanId;v=1;d1=3496.3496.3			hcd		NonReference	6.32	4000000			0.98				FTMS + p NSI d w Full ms2 905.39@hcd20.00 [110.00-2000.00]	0 in 0
Q6P4F7-R.nVSLR.S-HexNAc(6)Hex(7)Fuc(2)NeuAc(3)	16596	8253; 46577	4; 21	1027.4014 - 1027.4064	28.9200; 49.1700	2310; 4307	sp|Q6P4F7|RHGBA_HUMAN Rho GTPase-activating protein 11A OS=Homo sapiens OX=9606 GN=ARHGAP11A PE=1 SV=2	Q6P4F7	N	180	R.nVSLR.S	HexNAc(6)Hex(7)Fuc(2)NeuAc(3)	6	7				#N/A	4105.5765 - 4105.5963	NGlycan/3518.2481	2	#N/A	FALSE	FALSE	#N/A	NA	#N/A	NA	FALSE	FALSE	FALSE	Tetra	FALSE	Tri-sialylation	FALSE	FALSE	1120000	1	222228	9_T14-342T352gf_E2_low	30	0.0035	1120000	8918	1	40.61	3	4	512	519	0.0035	16.1	16.1	2712.14	905.053	-2.07	0	10	277	1383	18600	22700	40.61		39.87	41.98	9_T14-342T352gf_E2_low.raw-HCDlow-MS-Filter	C:/Temp/Byologic ongoing work FZ/HILIC-T14-GF/Search N-gly/9_T14-342T352gf_E2_low.raw-HCDlow-MS-Filter/9_T14-342T352gf_E2_low.raw-HCDlow-MS-Filter.byrslt	C:/Temp/Byologic ongoing work FZ/Rare Glycan/9_T14-342T352gf_E2_low.raw	trypsin @ R,K | C-term	52	52	0	0	0	9_t14-342t352gf_e2_low.ScanId;v=1;d1=3434.3434.3			hcd		NonReference	7.48	4000000			0.98				FTMS + p NSI d w Full ms2 905.39@hcd20.00 [110.00-2000.00]	0 in 0
Q6P4F7-R.nVSLR.S-HexNAc(6)Hex(7)Fuc(3)NeuAc(2)	17211	16272	6	1321.19	74.63	7072	sp|Q6P4F7|RHGBA_HUMAN Rho GTPase-activating protein 11A OS=Homo sapiens OX=9606 GN=ARHGAP11A PE=1 SV=2	Q6P4F7	N	180	R.nVSLR.S	HexNAc(6)Hex(7)Fuc(3)NeuAc(2)	6	7				#N/A	3960.56	NGlycan/3373.2106	3	#N/A	FALSE	FALSE	#N/A	NA	#N/A	NA	FALSE	FALSE	FALSE	Tetra	FALSE	Di-sialylation	FALSE	FALSE	1230000	1	513490	9_T14-342T352gf_E2_low	30	0.0016	1230000	9064	1	40.61	3	4	3781	3788	0.0016	0.4	0.4	2712.14	905.053	-4.82	0	10	241	1459	18600	14000	40.61		39.47	42.09	9_T14-342T352gf_E2_low.raw-HCDlow-MS-Filter	C:/Temp/Byologic ongoing work FZ/HILIC-T14-GF/Search N-gly/9_T14-342T352gf_E2_low.raw-HCDlow-MS-Filter/9_T14-342T352gf_E2_low.raw-HCDlow-MS-Filter.byrslt	C:/Temp/Byologic ongoing work FZ/Rare Glycan/9_T14-342T352gf_E2_low.raw	trypsin @ R,K | C-term	394	394	0	0	0	9_t14-342t352gf_e2_low.ScanId;v=1;d1=3536.3536.3			hcd		NonReference	6.58	4000000			0.98				FTMS + p NSI d w Full ms2 905.06@hcd20.00 [110.00-2000.00]	0 in 0
Q6P4F7-R.nVSLR.S-HexNAc(6)Hex(7)Fuc(3)NeuAc(3)	17511	50494	23	1418.22	49.42	4333	sp|Q6P4F7|RHGBA_HUMAN Rho GTPase-activating protein 11A OS=Homo sapiens OX=9606 GN=ARHGAP11A PE=1 SV=2	Q6P4F7	N	180	R.nVSLR.S	HexNAc(6)Hex(7)Fuc(3)NeuAc(3)	6	7				#N/A	4251.64	NGlycan/3664.3060	3	#N/A	FALSE	FALSE	#N/A	NA	#N/A	NA	FALSE	FALSE	FALSE	Tetra	FALSE	Tri-sialylation	FALSE	FALSE	305000	1	51663.9	8_T14-342T352gf_E2_low		0.028	305000	5597	0	60.23	3	4,7	447	462	0.028	13.6	13.6	3981.66	1328.23	-7.98	0	8	22	2943	15300	22600	60.23		59.72	60.62	8_T14-342T352gf_E2_low.raw-HCDlow-MS-Filter	C:/Temp/Byologic ongoing work FZ/HILIC-T14-GF/Search N-gly/8_T14-342T352gf_E2_low.raw-HCDlow-MS-Filter/8_T14-342T352gf_E2_low.raw-HCDlow-MS-Filter.byrslt	C:/Temp/Byologic ongoing work FZ/Rare Glycan/8_T14-342T352gf_E2_low.raw	trypsin @ R,K | C-term	45	45	0	0	0	8_t14-342t352gf_e2_low.ScanId;v=1;d1=5568.5568.3			hcd		NonReference	6.57	3000000			0.55				FTMS + p NSI d w Full ms2 1328.89@hcd20.00 [110.00-2000.00]	1 in 1	C14(Carbamidomethyl/57.0215)
Q6P4F7-R.nVSLR.S-HexNAc(6)Hex(7)Fuc(3)NeuAc(4)	17947	10468	4	1515.26	57.21	5301	sp|Q6P4F7|RHGBA_HUMAN Rho GTPase-activating protein 11A OS=Homo sapiens OX=9606 GN=ARHGAP11A PE=1 SV=2	Q6P4F7	N	180	R.nVSLR.S	HexNAc(6)Hex(7)Fuc(3)NeuAc(4)	6	7				#N/A	4542.75	NGlycan/3955.4014	3	#N/A	FALSE	FALSE	#N/A	NA	#N/A	NA	FALSE	FALSE	FALSE	Tetra	FALSE	Tetra-sialylation	FALSE	FALSE	373000	1	62475	5_T14-342T352-gf_E1_low	29.98	0.093	373000	2397	2	82.26	4	16	300	321	0.093	12.4	2.3	4755.15	1189.79	2.85	1	1	414	1923	53800	2300	82.26		82.14	83.45	5_T14-342T352-gf_E1_low.raw-HCDlow-MS-Filter	C:/Temp/Byologic ongoing work FZ/HILIC-T14-GF/Search N-gly/5_T14-342T352-gf_E1_low.raw-HCDlow-MS-Filter/5_T14-342T352-gf_E1_low.raw-HCDlow-MS-Filter.byrslt	C:/Temp/Byologic ongoing work FZ/Rare Glycan/5_T14-342T352-gf_E1_low.raw	trypsin @ R,K | C-term	34	35	0	0	1	5_t14-342t352-gf_e1_low.ScanId;v=1;d1=7842.7842.4			hcd		NonReference	4.58	2000000			0.09				FTMS + p NSI d w Full ms2 1190.80@hcd20.00 [110.00-2000.00]	1 in 1
Q6P4F7-R.nVSLR.S-HexNAc(6)Hex(7)NeuAc(4)	18508	1645	1	1369.2	76.29	7226	sp|Q6P4F7|RHGBA_HUMAN Rho GTPase-activating protein 11A OS=Homo sapiens OX=9606 GN=ARHGAP11A PE=1 SV=2	Q6P4F7	N	180	R.nVSLR.S	HexNAc(6)Hex(7)NeuAc(4)	6	7				#N/A	4104.58	NGlycan/3517.2277	NA	#N/A	NA	NA	#N/A	NA	#N/A	NA	FALSE	FALSE	FALSE	Tetra	FALSE	Tetra-sialylation	FALSE	FALSE	387000	1	336142	9_T14-342T352-gf_E1_low	29.98	0.56	387000	2429	3	64.08	4	8,14	985	1009	0.56	1.2	1.2	5184.16	1297.05	0.01	1	9	178	1189	10600	9930	64.08		63.97	66.66	9_T14-342T352-gf_E1_low.raw-HCDlow-MS-Filter	C:/Temp/Byologic ongoing work FZ/HILIC-T14-GF/Search N-gly/9_T14-342T352-gf_E1_low.raw-HCDlow-MS-Filter/9_T14-342T352-gf_E1_low.raw-HCDlow-MS-Filter.byrslt	C:/Temp/Byologic ongoing work FZ/Rare Glycan/9_T14-342T352-gf_E1_low.raw	trypsin @ R,K | C-term	128	128	0	0	0	9_t14-342t352-gf_e1_low.ScanId;v=1;d1=5949.5949.4			hcd		NonReference	6.31	2000000			0.11				FTMS + p NSI d w Full ms2 1298.06@hcd20.00 [110.00-2000.00]	1 in 1
Q6P4F7-R.SSFSQQSTCVVTnLSKPRPMRIAK.Q-HexNAc(4)Hex(5)	6858	42148	19	1449	43.78	3744	sp|Q6P4F7|RHGBA_HUMAN Rho GTPase-activating protein 11A OS=Homo sapiens OX=9606 GN=ARHGAP11A PE=1 SV=2	Q6P4F7	N	773	R.SSFSQQSTCVVTnLSKPRPMRIAK.Q	HexNAc(4)Hex(5)	4	5				#N/A	4343.99	NGlycan/1622.5816	NA	#N/A	NA	NA	#N/A	NA	#N/A	NA	FALSE	FALSE	FALSE	Bi	FALSE	NA	FALSE	FALSE	156000	1	468999	3_T14-342T352gf_E2_low	29.99	0.76	156000	2658	2	58.89	3	8	1194	1209	0.76	10.4	10.4	4095.86	1366.29	3.88	-1	22	676	2264	8570	13000	58.89		58.6	59.3	3_T14-342T352gf_E2_low.raw-HCDlow-MS-Filter	C:/Temp/Byologic ongoing work FZ/HILIC-T14-GF/Search N-gly/3_T14-342T352gf_E2_low.raw-HCDlow-MS-Filter/3_T14-342T352gf_E2_low.raw-HCDlow-MS-Filter.byrslt	C:/Temp/Byologic ongoing work FZ/Rare Glycan/3_T14-342T352gf_E2_low.raw	trypsin @ R,K | C-term	144	145	0	0	1	3_t14-342t352gf_e2_low.ScanId;v=1;d1=5386.5386.3			hcd		NonReference	6.71	700000			0.3				FTMS + p NSI d w Full ms2 1366.30@hcd20.00 [110.00-2000.00]	1 in 1
Q6P4F7-K.HPDSVnASLR.S-HexNAc(4)Hex(5)NeuAc(2)	9144	49736	22	1100.78	54.51	4942	sp|Q6P4F7|RHGBA_HUMAN Rho GTPase-activating protein 11A OS=Homo sapiens OX=9606 GN=ARHGAP11A PE=1 SV=2	Q6P4F7	N	939	K.HPDSVnASLR.S	HexNAc(4)Hex(5)NeuAc(2)	4	5		Low b and y ions		T-L	3299.32	NGlycan/2204.7724	NA	NA	NA	NA	NA	NA	NA	NA	FALSE	FALSE	FALSE	Bi	FALSE	Di-sialylation	FALSE	FALSE	1080000	1	468999	2_T14-342T352-gf_E1_low	29.99	0.76	1080000	2658	2	64.43	4	8	1194	1209	0.78	25.7	25.7	4095.86	1024.97	-5.94	-1	19	676	1142	42600	3750	64.43		63.97	65.27	2_T14-342T352-gf_E1_low.raw-HCDlow-MS-Filter	C:/Temp/Byologic ongoing work FZ/HILIC-T14-GF/Search N-gly/2_T14-342T352-gf_E1_low.raw-HCDlow-MS-Filter/2_T14-342T352-gf_E1_low.raw-HCDlow-MS-Filter.byrslt	C:/Temp/Byologic ongoing work FZ/Rare Glycan/2_T14-342T352-gf_E1_low.raw	trypsin @ R,K | C-term	144	145	0	0	1	2_t14-342t352-gf_e1_low.ScanId;v=1;d1=5943.5943.4			hcd		NonReference	6.71	5000000			0.36				FTMS + p NSI d w Full ms2 1025.22@hcd20.00 [110.00-2000.00]	1 in 1
Q6P4F7-K.HPDSVnASLR.S-HexNAc(4)Hex(5)NeuAc(2)	9145	42833; 42817; 42818; 46988; 46983; 46984; 46998; 46999; 49728	19; 21; 22	1100.7808 - 1100.7836	59.9300; 59.7400; 59.7100; 59.5500; 59.8900; 54.2900	5422; 5402; 5386; 5370; 5404; 4919	sp|Q6P4F7|RHGBA_HUMAN Rho GTPase-activating protein 11A OS=Homo sapiens OX=9606 GN=ARHGAP11A PE=1 SV=2	Q6P4F7	N	939	K.HPDSVnASLR.S	HexNAc(4)Hex(5)NeuAc(2)	4	5		Low b and y ions		T-L	3299.3207 - 3299.3288	NGlycan/2204.7724	NA	NA	NA	NA	NA	NA	NA	NA	FALSE	FALSE	FALSE	Bi	FALSE	Di-sialylation	FALSE	FALSE	538000	1	65314.4	9_T14-342T352gf_E2_low	62.48	0.014	538000	2945	2	33.95	3	3	396	405	0.014	1.6	1.6	3398.37	1133.8	-6.72	0	10	979	921	28400	32500	33.95		33.67	34.98	9_T14-342T352gf_E2_low.raw-HCDlow-MS-Filter	C:/Temp/Byologic ongoing work FZ/HILIC-T14-GF/Search N-gly/9_T14-342T352gf_E2_low.raw-HCDlow-MS-Filter/9_T14-342T352gf_E2_low.raw-HCDlow-MS-Filter.byrslt	C:/Temp/Byologic ongoing work FZ/Rare Glycan/9_T14-342T352gf_E2_low.raw	trypsin @ R,K | C-term	32	32	0	2	0	9_t14-342t352gf_e2_low.ScanId;v=1;d1=2738.2738.3			hcd		NonReference	4.94	2000000			0.25				FTMS + p NSI d w Full ms2 1134.46@hcd20.00 [110.00-2000.00]	1 in 1
Q6P4F7-K.HPDSVnASLR.S-HexNAc(4)Hex(5)NeuAc(2)	9146	36224; 42832; 46987; 49727	15; 19; 21; 22	1100.7808 - 1100.7836	57.2000; 59.9300; 59.7100; 54.2900	5066; 5422; 5386; 4919	sp|Q6P4F7|RHGBA_HUMAN Rho GTPase-activating protein 11A OS=Homo sapiens OX=9606 GN=ARHGAP11A PE=1 SV=2	Q6P4F7	N	939	K.HPDSVnASLR.S	HexNAc(4)Hex(5)NeuAc(2)	4	5		Low b and y ions		T-L	3299.3207 - 3299.3288	NGlycan/2204.7724	NA	NA	NA	NA	NA	NA	NA	NA	FALSE	FALSE	FALSE	Bi	FALSE	Di-sialylation	FALSE	FALSE	356000	1	174724	4_T14-342T352-gf_E1_low	29.99	0.21	356000	3055	2	54.1	4	13	827	849	0.23	1.3	1.3	4896.13	1225.04	0.7	-1	23	1145	481	16200	24400	54.1		53.87	54.63	4_T14-342T352-gf_E1_low.raw-HCDlow-MS-Filter	C:/Temp/Byologic ongoing work FZ/HILIC-T14-GF/Search N-gly/4_T14-342T352-gf_E1_low.raw-HCDlow-MS-Filter/4_T14-342T352-gf_E1_low.raw-HCDlow-MS-Filter.byrslt	C:/Temp/Byologic ongoing work FZ/Rare Glycan/4_T14-342T352-gf_E1_low.raw	trypsin @ R,K | C-term	89	89	0	0	0	4_t14-342t352-gf_e1_low.ScanId;v=1;d1=4807.4807.4			hcd		NonReference	6.3	2000000			0.38				FTMS + p NSI d w Full ms2 1225.30@hcd20.00 [110.00-2000.00]	1 in 1
Q6P4F7-V.nASLR.S-HexNAc(5)Hex(5)Fuc(2)NeuAc(2)	11688	27616	11	1087.43	41.06	3431	sp|Q6P4F7|RHGBA_HUMAN Rho GTPase-activating protein 11A OS=Homo sapiens OX=9606 GN=ARHGAP11A PE=1 SV=2	Q6P4F7	N	939	V.nASLR.S	HexNAc(5)Hex(5)Fuc(2)NeuAc(2)	5	5		No Fuc ion,Change glycan and peptide		#N/A	3259.26	NGlycan/2699.9676	2	#N/A	FALSE	FALSE	#N/A	NA	#N/A	NA	FALSE	FALSE	FALSE	Tri	FALSE	Di-sialylation	FALSE	FALSE	703000	1	129796	1_T14-342T352gf_E2_low	29.97	0.029	703000	3154	2	31.49	4	10	217	239	0.03	15.2	15.2	4924.1	1232.03	0.18	1	18	447	310	25500	9950	31.49		30.93	32.22	1_T14-342T352gf_E2_low.raw-HCDlow-MS-Filter	C:/Temp/Byologic ongoing work FZ/HILIC-T14-GF/Search N-gly/1_T14-342T352gf_E2_low.raw-HCDlow-MS-Filter/1_T14-342T352gf_E2_low.raw-HCDlow-MS-Filter.byrslt	C:/Temp/Byologic ongoing work FZ/Rare Glycan/1_T14-342T352gf_E2_low.raw	trypsin @ R,K | C-term	26	26	0	0	0	1_t14-342t352gf_e2_low.ScanId;v=1;d1=2526.2526.4			hcd		NonReference	5.43	3000000			0.41				FTMS + p NSI d w Full ms2 1233.04@hcd20.00 [110.00-2000.00]	1 in 1
Q6P4F7-V.nASLR.S-HexNAc(6)Hex(6)Fuc(2)NeuAc(2)	15530	19924	8	1209.15	42.21	3648	sp|Q6P4F7|RHGBA_HUMAN Rho GTPase-activating protein 11A OS=Homo sapiens OX=9606 GN=ARHGAP11A PE=1 SV=2	Q6P4F7	N	939	V.nASLR.S	HexNAc(6)Hex(6)Fuc(2)NeuAc(2)	6	6		No Fuc ion,Solution in comment	sp|P01011|AACT_HUMAN Alpha-1-antichymotrypsin OS=Homo sapiens OX=9606 GN=SERPINA3 PE=1 SV=2 N186 K.KLINDYVKnGTR.G HexNAc(4)Hex(5)NeuAc(2) NGlycan/2204.7724	#N/A	3624.43	NGlycan/3065.0998	2	#N/A	FALSE	FALSE	#N/A	NA	#N/A	NA	FALSE	FALSE	FALSE	Tetra	FALSE	Di-sialylation	FALSE	FALSE	314000	1	69057.5	7_T14-342T352gf_E2_low	29.97	1	314000	3212	2	86.58	3	9	301	314	1	6.6	6.6	3939.68	1314.23	-7.34	0	6	319	3773	2900	2490	86.58		85.75	88.23	7_T14-342T352gf_E2_low.raw-HCDlow-MS-Filter	C:/Temp/Byologic ongoing work FZ/HILIC-T14-GF/Search N-gly/7_T14-342T352gf_E2_low.raw-HCDlow-MS-Filter/7_T14-342T352gf_E2_low.raw-HCDlow-MS-Filter.byrslt	C:/Temp/Byologic ongoing work FZ/Rare Glycan/7_T14-342T352gf_E2_low.raw	trypsin @ R,K | C-term	29	30	0	0	1	7_t14-342t352gf_e2_low.ScanId;v=1;d1=8247.8247.3			hcd		NonReference	9.91	1000000			1.85				FTMS + p NSI d w Full ms2 1314.56@hcd20.00 [110.00-2000.00]	1 in 1
Q6P4F7-V.nASLR.S-HexNAc(6)Hex(6)Fuc(2)NeuAc(2)	15531	25823	10	1209.15	45.46	3969	sp|Q6P4F7|RHGBA_HUMAN Rho GTPase-activating protein 11A OS=Homo sapiens OX=9606 GN=ARHGAP11A PE=1 SV=2	Q6P4F7	N	939	V.nASLR.S	HexNAc(6)Hex(6)Fuc(2)NeuAc(2)	6	6		No Fuc ion,Solution in comment	sp|P01011|AACT_HUMAN Alpha-1-antichymotrypsin OS=Homo sapiens OX=9606 GN=SERPINA3 PE=1 SV=2 N186 K.KLINDYVKnGTR.G HexNAc(4)Hex(5)NeuAc(2) NGlycan/2204.7724	#N/A	3624.43	NGlycan/3065.0998	2	#N/A	FALSE	FALSE	#N/A	NA	#N/A	NA	FALSE	FALSE	FALSE	Tetra	FALSE	Di-sialylation	FALSE	FALSE	21600	1	119807	4_T14-342T352-gf_E1_low	29.99	0.21	21600	3558	0	68.36	3	12,13	570	587	0.22	3.5	0	4327.89	1443.64	1.42	0	23	89	965	854	3800	68.36		67.3	69.04	4_T14-342T352-gf_E1_low.raw-HCDlow-MS-Filter	C:/Temp/Byologic ongoing work FZ/HILIC-T14-GF/Search N-gly/4_T14-342T352-gf_E1_low.raw-HCDlow-MS-Filter/4_T14-342T352-gf_E1_low.raw-HCDlow-MS-Filter.byrslt	C:/Temp/Byologic ongoing work FZ/Rare Glycan/4_T14-342T352-gf_E1_low.raw	trypsin @ R,K | C-term	48	48	0	0	0	4_t14-342t352-gf_e1_low.ScanId;v=1;d1=6264.6264.3			hcd		NonReference	6.19	300000			0.23				FTMS + p NSI d w Full ms2 1444.31@hcd20.00 [110.00-2000.00]	1 in 1
Q6P4F7-V.nASLR.S-HexNAc(6)Hex(6)Fuc(2)NeuAc(2)	15532	9549; 25743; 41262	4; 10; 18	1209.1440 - 1209.1507	45.4100; 44.5200; 41.0800	4060; 3868; 3524	sp|Q6P4F7|RHGBA_HUMAN Rho GTPase-activating protein 11A OS=Homo sapiens OX=9606 GN=ARHGAP11A PE=1 SV=2	Q6P4F7	N	939	V.nASLR.S	HexNAc(6)Hex(6)Fuc(2)NeuAc(2)	6	6		No Fuc ion,Solution in comment	sp|P01011|AACT_HUMAN Alpha-1-antichymotrypsin OS=Homo sapiens OX=9606 GN=SERPINA3 PE=1 SV=2 N186 K.KLINDYVKnGTR.G HexNAc(4)Hex(5)NeuAc(2) NGlycan/2204.7724	#N/A	3624.4102 - 3624.4303	NGlycan/3065.0998	2	#N/A	FALSE	FALSE	#N/A	NA	#N/A	NA	FALSE	FALSE	FALSE	Tetra	FALSE	Di-sialylation	FALSE	FALSE	452000	1	166738	5_T14-342T352-gf_E1_low	29.99	0.057	452000	3697	2	51.67	4	13	1147	1171	0.057	1.6	1.6	4833.16	1209.3	0.09	0	1	340	476	51500	7590	51.67		51.51	51.94	5_T14-342T352-gf_E1_low.raw-HCDlow-MS-Filter	C:/Temp/Byologic ongoing work FZ/HILIC-T14-GF/Search N-gly/5_T14-342T352-gf_E1_low.raw-HCDlow-MS-Filter/5_T14-342T352-gf_E1_low.raw-HCDlow-MS-Filter.byrslt	C:/Temp/Byologic ongoing work FZ/Rare Glycan/5_T14-342T352-gf_E1_low.raw	trypsin @ R,K | C-term	144	144	0	0	0	5_t14-342t352-gf_e1_low.ScanId;v=1;d1=4658.4658.4			hcd		NonReference	9.65	2000000			0.14				FTMS + p NSI d w Full ms2 1209.80@hcd20.00 [110.00-2000.00]	1 in 1
Q6P4F7-V.nASLR.S-HexNAc(6)Hex(6)Fuc(2)NeuAc(2)	15533	3066; 3050; 3476; 14219; 14050; 14068; 14201; 14234; 14268; 20035; 19793; 19807; 19898; 20070; 20094; 20106; 25517; 25418; 25682; 29928; 34028; 33880; 52805; 52551; 52577; 52711; 52728; 52789; 52821; 52963; 52977	2; 6; 8; 10; 12; 14; 24	1209.1399 - 1209.1504	37.5200; 37.3100; 43.1400; 44.3400; 42.1400; 42.3600; 44.1200; 44.5100; 44.9200; 43.6100; 40.4900; 40.7200; 41.9000; 44.0600; 44.3500; 41.7500; 40.5000; 43.7900; 41.7900; 43.9300; 41.8500; 40.3500; 36.8900; 37.2100; 39.0800; 39.2800; 40.1400; 40.5700; 42.2900; 42.4600	3316; 3294; 3923; 3888; 3655; 3679; 3864; 3906; 3949; 3797; 3466; 3491; 3616; 3844; 3875; 3892; 3576; 3444; 3792; 3572; 3901; 3677; 3485; 3116; 3150; 3348; 3371; 3462; 3507; 3696; 3714	sp|Q6P4F7|RHGBA_HUMAN Rho GTPase-activating protein 11A OS=Homo sapiens OX=9606 GN=ARHGAP11A PE=1 SV=2	Q6P4F7	N	939	V.nASLR.S	HexNAc(6)Hex(6)Fuc(2)NeuAc(2)	6	6		No Fuc ion,Solution in comment	sp|P01011|AACT_HUMAN Alpha-1-antichymotrypsin OS=Homo sapiens OX=9606 GN=SERPINA3 PE=1 SV=2 N186 K.KLINDYVKnGTR.G HexNAc(4)Hex(5)NeuAc(2) NGlycan/2204.7724	#N/A	3624.3980 - 3624.4293	NGlycan/3065.0998	2	#N/A	FALSE	FALSE	#N/A	NA	#N/A	NA	FALSE	FALSE	FALSE	Tetra	FALSE	Di-sialylation	FALSE	FALSE	11800	1	104721	3_T14-342T352gf_E2_low	29.99	0.51	11800	3746	2	48.37	4	9	316	328	0.51	4.6	4.6	3803.71	951.934	7.89	0	22	291	1885	1310	28100	48.37		48.32	48.54	3_T14-342T352gf_E2_low.raw-HCDlow-MS-Filter	C:/Temp/Byologic ongoing work FZ/HILIC-T14-GF/Search N-gly/3_T14-342T352gf_E2_low.raw-HCDlow-MS-Filter/3_T14-342T352gf_E2_low.raw-HCDlow-MS-Filter.byrslt	C:/Temp/Byologic ongoing work FZ/Rare Glycan/3_T14-342T352gf_E2_low.raw	trypsin @ R,K | C-term	40	42	0	0	2	3_t14-342t352gf_e2_low.ScanId;v=1;d1=4346.4346.4			hcd		NonReference	6.34	50000			0.16				FTMS + p NSI d w Full ms2 952.45@hcd20.00 [110.00-2000.00]	1 in 1
Q6P4F7-V.nASLR.S-HexNAc(6)Hex(6)Fuc(2)NeuAc(2)	15534	25654; 49043; 53079	10; 22; 24	1209.1402 - 1209.1451	43.4600; 42.2600; 43.6200	3758; 3659; 3836	sp|Q6P4F7|RHGBA_HUMAN Rho GTPase-activating protein 11A OS=Homo sapiens OX=9606 GN=ARHGAP11A PE=1 SV=2	Q6P4F7	N	939	V.nASLR.S	HexNAc(6)Hex(6)Fuc(2)NeuAc(2)	6	6		No Fuc ion,Solution in comment	sp|P01011|AACT_HUMAN Alpha-1-antichymotrypsin OS=Homo sapiens OX=9606 GN=SERPINA3 PE=1 SV=2 N186 K.KLINDYVKnGTR.G HexNAc(4)Hex(5)NeuAc(2) NGlycan/2204.7724	#N/A	3624.3987 - 3624.4133	NGlycan/3065.0998	2	#N/A	FALSE	FALSE	#N/A	NA	#N/A	NA	FALSE	FALSE	FALSE	Tetra	FALSE	Di-sialylation	FALSE	FALSE	549000	1	120535	1_T14-342T352-gf_E1_low	29.99	0.87	549000	3808	2	64.83	3	5	1061	1069	0.91	2.6	2.6	3398.52	1133.85	-7.58	0	17	498	662	18100	10100	64.83		64.53	66.17	1_T14-342T352-gf_E1_low.raw-HCDlow-MS-Filter	C:/Temp/Byologic ongoing work FZ/HILIC-T14-GF/Search N-gly/1_T14-342T352-gf_E1_low.raw-HCDlow-MS-Filter/1_T14-342T352-gf_E1_low.raw-HCDlow-MS-Filter.byrslt	C:/Temp/Byologic ongoing work FZ/Rare Glycan/1_T14-342T352-gf_E1_low.raw	trypsin @ R,K | C-term	116	118	0	0	2	1_t14-342t352-gf_e1_low.ScanId;v=1;d1=6017.6017.3			hcd		NonReference	5.54	2000000			0.26				FTMS + p NSI d w Full ms2 1134.17@hcd20.00 [110.00-2000.00]	1 in 1
Q6P4F7-V.nASLR.S-HexNAc(6)Hex(6)Fuc(2)NeuAc(2)	15535	3305; 11720; 11693; 30153; 34107; 41410; 52997	2; 5; 12; 14; 18; 24	1209.1429 - 1209.1524	40.9800; 49.3400; 47.9000; 45.0200; 44.9000; 43.5100; 42.6900	3687; 4304; 4154; 3908; 4003; 3776; 3739	sp|Q6P4F7|RHGBA_HUMAN Rho GTPase-activating protein 11A OS=Homo sapiens OX=9606 GN=ARHGAP11A PE=1 SV=2	Q6P4F7	N	939	V.nASLR.S	HexNAc(6)Hex(6)Fuc(2)NeuAc(2)	6	6		No Fuc ion,Solution in comment	sp|P01011|AACT_HUMAN Alpha-1-antichymotrypsin OS=Homo sapiens OX=9606 GN=SERPINA3 PE=1 SV=2 N186 K.KLINDYVKnGTR.G HexNAc(4)Hex(5)NeuAc(2) NGlycan/2204.7724	#N/A	3624.4068 - 3624.4355	NGlycan/3065.0998	2	#N/A	FALSE	FALSE	#N/A	NA	#N/A	NA	FALSE	FALSE	FALSE	Tetra	FALSE	Di-sialylation	FALSE	FALSE	10200000	2	138089	8_T14-342T352-gf_E1_low; 9_T14-342T352-gf_E1_low; 10_T14-342T352-gf_E1_low; 11_T14-342T352-gf_E1_low; 1_T14-342T352-gf_E1_low; 2_T14-342T352-gf_E1_low; 3_T14-342T352-gf_E1_low; 4_T14-342T352-gf_E1_low	29.98 - 30.00	5.95e-02 - 9.49e-01	8.693e+04 - 6.579e+06	3911	2	61.94 - 63.69	3	10	1011	1028	6.25e-02 - 9.53e-01	0.1 - 22.9	0.1 - 21.9	4196	1399.67	-3.51; -1.75; 2.11; 1.09; 0.65; -1.70; 1.25; -0.70; -2.06; 1.44; -2.20; -1.87; 2.74	1	7; 9; 11; 13; 17; 19; 21; 23	152	--	3.358e+03 - 3.630e+05	1.657e+04; 9.933e+03; 7.725e+03; 7.986e+03; 1.495e+04; 6.959e+03; 1.075e+04; 4.708e+03; 1.155e+04; 4.595e+03; 5.670e+03; 7.460e+03; 5.060e+03	61.94 - 63.69		61.41 - 63.40	62.36 - 65.70	8_T14-342T352-gf_E1_low.raw-HCDlow-MS-Filter; 9_T14-342T352-gf_E1_low.raw-HCDlow-MS-Filter; 10_T14-342T352-gf_E1_low.raw-HCDlow-MS-Filter; 11_T14-342T352-gf_E1_low.raw-HCDlow-MS-Filter; 1_T14-342T352-gf_E1_low.raw-HCDlow-MS-Filter; 2_T14-342T352-gf_E1_low.raw-HCDlow-MS-Filter; 3_T14-342T352-gf_E1_low.raw-HCDlow-MS-Filter; 4_T14-342T352-gf_E1_low.raw-HCDlow-MS-Filter	C:/Temp/Byologic ongoing work FZ/HILIC-T14-GF/Search N-gly/8_T14-342T352-gf_E1_low.raw-HCDlow-MS-Filter/8_T14-342T352-gf_E1_low.raw-HCDlow-MS-Filter.byrslt; C:/Temp/Byologic ongoing work FZ/HILIC-T14-GF/Search N-gly/9_T14-342T352-gf_E1_low.raw-HCDlow-MS-Filter/9_T14-342T352-gf_E1_low.raw-HCDlow-MS-Filter.byrslt; C:/Temp/Byologic ongoing work FZ/HILIC-T14-GF/Search N-gly/10_T14-342T352-gf_E1_low.raw-HCDlow-MS-Filter/10_T14-342T352-gf_E1_low.raw-HCDlow-MS-Filter.byrslt; C:/Temp/Byologic ongoing work FZ/HILIC-T14-GF/Search N-gly/11_T14-342T352-gf_E1_low.raw-HCDlow-MS-Filter/11_T14-342T352-gf_E1_low.raw-HCDlow-MS-Filter.byrslt; C:/Temp/Byologic ongoing work FZ/HILIC-T14-GF/Search N-gly/1_T14-342T352-gf_E1_low.raw-HCDlow-MS-Filter/1_T14-342T352-gf_E1_low.raw-HCDlow-MS-Filter.byrslt; C:/Temp/Byologic ongoing work FZ/HILIC-T14-GF/Search N-gly/2_T14-342T352-gf_E1_low.raw-HCDlow-MS-Filter/2_T14-342T352-gf_E1_low.raw-HCDlow-MS-Filter.byrslt; C:/Temp/Byologic ongoing work FZ/HILIC-T14-GF/Search N-gly/3_T14-342T352-gf_E1_low.raw-HCDlow-MS-Filter/3_T14-342T352-gf_E1_low.raw-HCDlow-MS-Filter.byrslt; C:/Temp/Byologic ongoing work FZ/HILIC-T14-GF/Search N-gly/4_T14-342T352-gf_E1_low.raw-HCDlow-MS-Filter/4_T14-342T352-gf_E1_low.raw-HCDlow-MS-Filter.byrslt	C:/Temp/Byologic ongoing work FZ/Rare Glycan/8_T14-342T352-gf_E1_low.raw; C:/Temp/Byologic ongoing work FZ/Rare Glycan/9_T14-342T352-gf_E1_low.raw; C:/Temp/Byologic ongoing work FZ/Rare Glycan/10_T14-342T352-gf_E1_low.raw; C:/Temp/Byologic ongoing work FZ/Rare Glycan/11_T14-342T352-gf_E1_low.raw; C:/Temp/Byologic ongoing work FZ/Rare Glycan/1_T14-342T352-gf_E1_low.raw; C:/Temp/Byologic ongoing work FZ/Rare Glycan/2_T14-342T352-gf_E1_low.raw; C:/Temp/Byologic ongoing work FZ/Rare Glycan/3_T14-342T352-gf_E1_low.raw; C:/Temp/Byologic ongoing work FZ/Rare Glycan/4_T14-342T352-gf_E1_low.raw	trypsin @ R,K | C-term	117	118	0	0	1	--			hcd		NonReference	7.83	4e+05 - 3e+07			0.24		[62,42 63,50]. [63,50 64,40]; [62,42 63,75]. [63,75 64,32]. [64,32 65,70]		--	1 in 1
Q6P996-K.AVPVPnMTPSGVGR.E-HexNAc(5)Hex(8)	3294	36191	15	1231.86	56.2	4964	sp|Q6P996|PDXD1_HUMAN Pyridoxal-dependent decarboxylase domain-containing protein 1 OS=Homo sapiens OX=9606 GN=PDXDC1 PE=1 SV=2	Q6P996	N	412	K.AVPVPnMTPSGVGR.E	HexNAc(5)Hex(8)	5	8				#N/A	3692.55	NGlycan/2311.8195	NA	#N/A	NA	NA	#N/A	NA	#N/A	NA	FALSE	FALSE	FALSE	Tri	FALSE	NA	FALSE	FALSE	448000	2	138089	7_T14-342T352-gf_E1_low; 9_T14-342T352-gf_E1_low; 10_T14-342T352-gf_E1_low; 2_T14-342T352-gf_E1_low	29.98 - 29.99	3.72e-01 - 7.93e-01	3.244e+04 - 3.305e+05	3911	2	62.98 - 65.15	4	10	1011	1028	3.72e-01 - 8.06e-01	3.9 - 11.3	3.9 - 11.3	4196	1050.01	-1.82; -0.71; 1.37; -0.78; 0.21; 1.38	1	5; 9; 11; 19	152	--	1.107e+03 - 1.175e+04	1.001e+04; 6.527e+03; 1.201e+04; 5.113e+03; 6.457e+03; 4.109e+03	62.98 - 65.15		62.30 - 65.09	63.22 - 65.82	7_T14-342T352-gf_E1_low.raw-HCDlow-MS-Filter; 9_T14-342T352-gf_E1_low.raw-HCDlow-MS-Filter; 10_T14-342T352-gf_E1_low.raw-HCDlow-MS-Filter; 2_T14-342T352-gf_E1_low.raw-HCDlow-MS-Filter	C:/Temp/Byologic ongoing work FZ/HILIC-T14-GF/Search N-gly/7_T14-342T352-gf_E1_low.raw-HCDlow-MS-Filter/7_T14-342T352-gf_E1_low.raw-HCDlow-MS-Filter.byrslt; C:/Temp/Byologic ongoing work FZ/HILIC-T14-GF/Search N-gly/9_T14-342T352-gf_E1_low.raw-HCDlow-MS-Filter/9_T14-342T352-gf_E1_low.raw-HCDlow-MS-Filter.byrslt; C:/Temp/Byologic ongoing work FZ/HILIC-T14-GF/Search N-gly/10_T14-342T352-gf_E1_low.raw-HCDlow-MS-Filter/10_T14-342T352-gf_E1_low.raw-HCDlow-MS-Filter.byrslt; C:/Temp/Byologic ongoing work FZ/HILIC-T14-GF/Search N-gly/2_T14-342T352-gf_E1_low.raw-HCDlow-MS-Filter/2_T14-342T352-gf_E1_low.raw-HCDlow-MS-Filter.byrslt	C:/Temp/Byologic ongoing work FZ/Rare Glycan/7_T14-342T352-gf_E1_low.raw; C:/Temp/Byologic ongoing work FZ/Rare Glycan/9_T14-342T352-gf_E1_low.raw; C:/Temp/Byologic ongoing work FZ/Rare Glycan/10_T14-342T352-gf_E1_low.raw; C:/Temp/Byologic ongoing work FZ/Rare Glycan/2_T14-342T352-gf_E1_low.raw	trypsin @ R,K | C-term	117	118	0	0	1	--			hcd		NonReference	7.83	1e+05 - 1e+06			0.3		[62,30 63,38]. [63,38 64,16]		FTMS + p NSI d w Full ms2 1050.76@hcd20.00 [110.00-2000.00]	1 in 1
Q6P996-R.LLEnMTEVVR.K-HexNAc(4)Hex(5)NeuAc(2)	1835	43635; 43631; 43640; 47608; 47598; 47604; 47610	20; 22	1136.8066 - 1136.8089	8.6800; 8.5000; 8.8800; 8.9300; 8.7500; 9.1400	305; 288; 323; 327; 287; 311; 346	sp|Q6P996|PDXD1_HUMAN Pyridoxal-dependent decarboxylase domain-containing protein 1 OS=Homo sapiens OX=9606 GN=PDXDC1 PE=1 SV=2	Q6P996	N	608	R.LLEnMTEVVR.K	HexNAc(4)Hex(5)NeuAc(2)	4	5		Alternative protein in comment,Low b and y ions	sp|Q7Z408|CSMD2_HUMAN CUB and sushi domain-containing protein 2 OS=Homo sapiens OX=9606 GN=CSMD2 PE=1 SV=2 N680 R.GFnITFTTFR.H HexNAc(4)Hex(5)NeuAc(2) NGlycan/2204.7724	T-A	3407.3979 - 3407.4049	NGlycan/2204.7724	NA	NA	NA	NA	NA	NA	NA	NA	FALSE	FALSE	FALSE	Bi	FALSE	Di-sialylation	FALSE	FALSE	160000	1	124547	11_T14-342T352-gf_E1_low	29.99	0.38	160000	4121	0	51.11	4	4,27	672	704	0.39	19.1	0	6141.64	1536.42	-2.83	-1	13	528	243	21800	46300	51.11		50.83	51.39	11_T14-342T352-gf_E1_low.raw-HCDlow-MS-Filter	C:/Temp/Byologic ongoing work FZ/HILIC-T14-GF/Search N-gly/11_T14-342T352-gf_E1_low.raw-HCDlow-MS-Filter/11_T14-342T352-gf_E1_low.raw-HCDlow-MS-Filter.byrslt	C:/Temp/Byologic ongoing work FZ/Rare Glycan/11_T14-342T352-gf_E1_low.raw	trypsin @ R,K | C-term	71	73	0	0	2	11_t14-342t352-gf_e1_low.ScanId;v=1;d1=4508.4508.4			hcd		NonReference	4.94	6000000			0.2				FTMS + p NSI d w Full ms2 1536.92@hcd20.00 [110.00-2000.00]	1 in 1	C26(Carbamidomethyl/57.0215)
Q6P996-R.LLEnMTEVVR.K-HexNAc(4)Hex(5)NeuAc(2)	1836	43645	20	1136.81	9.12	346	sp|Q6P996|PDXD1_HUMAN Pyridoxal-dependent decarboxylase domain-containing protein 1 OS=Homo sapiens OX=9606 GN=PDXDC1 PE=1 SV=2	Q6P996	N	608	R.LLEnMTEVVR.K	HexNAc(4)Hex(5)NeuAc(2)	4	5		Alternative protein in comment,Low b and y ions	sp|Q7Z408|CSMD2_HUMAN CUB and sushi domain-containing protein 2 OS=Homo sapiens OX=9606 GN=CSMD2 PE=1 SV=2 N680 R.GFnITFTTFR.H HexNAc(4)Hex(5)NeuAc(2) NGlycan/2204.7724	T-A	3407.4	NGlycan/2204.7724	NA	NA	NA	NA	NA	NA	NA	NA	FALSE	FALSE	FALSE	Bi	FALSE	Di-sialylation	FALSE	FALSE	1100000	1	210778	2_T14-342T352-gf_E1_low	29.99	0.075	1100000	4154	2	59.32	4	10	1425	1444	0.083	1.7	1.7	4617.08	1155.28	-0.55	-1	19	457	849	54100	4300	59.32		58.26	59.91	2_T14-342T352-gf_E1_low.raw-HCDlow-MS-Filter	C:/Temp/Byologic ongoing work FZ/HILIC-T14-GF/Search N-gly/2_T14-342T352-gf_E1_low.raw-HCDlow-MS-Filter/2_T14-342T352-gf_E1_low.raw-HCDlow-MS-Filter.byrslt	C:/Temp/Byologic ongoing work FZ/Rare Glycan/2_T14-342T352-gf_E1_low.raw	trypsin @ R,K | C-term	187	189	0	0	2	2_t14-342t352-gf_e1_low.ScanId;v=1;d1=5405.5405.4			hcd		NonReference	5.77	5000000			0.26				FTMS + p NSI d w Full ms2 1155.53@hcd20.00 [110.00-2000.00]	1 in 1	C8(Carbamidomethyl/57.0215); C16(Carbamidomethyl/57.0215)
Q6P996-R.LLEnMTEVVR.K-HexNAc(5)Hex(3)Fuc(2)NeuAc(1)	2290	40024	17	1096.81	65.17	5988	sp|Q6P996|PDXD1_HUMAN Pyridoxal-dependent decarboxylase domain-containing protein 1 OS=Homo sapiens OX=9606 GN=PDXDC1 PE=1 SV=2	Q6P996	N	608	R.LLEnMTEVVR.K	HexNAc(5)Hex(3)Fuc(2)NeuAc(1)	5	3				#N/A	3287.42	NGlycan/2084.7666	2	#N/A	FALSE	FALSE	#N/A	NA	#N/A	NA	FALSE	FALSE	FALSE	Tri	FALSE	Mono-sialylation	FALSE	FALSE	27500	1	118095	5_T14-342T352gf_E2_low	29.99	0.18	27500	4335	0	58.74	5	3,46	161	208	0.18	30	13.2	7954.25	1591.86	-1.04	0	2	734	2839	9010	15600	58.74		58.18	58.9	5_T14-342T352gf_E2_low.raw-HCDlow-MS-Filter	C:/Temp/Byologic ongoing work FZ/HILIC-T14-GF/Search N-gly/5_T14-342T352gf_E2_low.raw-HCDlow-MS-Filter/5_T14-342T352gf_E2_low.raw-HCDlow-MS-Filter.byrslt	C:/Temp/Byologic ongoing work FZ/Rare Glycan/5_T14-342T352gf_E2_low.raw	trypsin @ R,K | C-term	17	19	0	0	2	5_t14-342t352gf_e2_low.ScanId;v=1;d1=5574.5574.5			hcd		NonReference	5.36	3000000			0.11				FTMS + p NSI d w Full ms2 1592.67@hcd20.00 [110.00-2000.00]	1 in 1
Q6P996-R.TFnLTAGSLESTEPIYVYK.A-HexNAc(4)Hex(5)NeuAc(2)	2005	26850	10	1446.62	60.12	5502	sp|Q6P996|PDXD1_HUMAN Pyridoxal-dependent decarboxylase domain-containing protein 1 OS=Homo sapiens OX=9606 GN=PDXDC1 PE=1 SV=2	Q6P996	N	664	R.TFnLTAGSLESTEPIYVYK.A	HexNAc(4)Hex(5)NeuAc(2)	4	5				#N/A	4336.83	NGlycan/2204.7724	NA	#N/A	NA	NA	#N/A	NA	#N/A	NA	FALSE	FALSE	FALSE	Bi	FALSE	Di-sialylation	FALSE	FALSE	4100000	1	222616	1_T14-342T352-gf_E1_low	29.99	0.87	4100000	4499	2	66.59	3	3	561	570	0.91	8.5	8.5	3329.46	1110.83	-1.35	0	17	358	766	198000	9250	66.59		65.62	67.93	1_T14-342T352-gf_E1_low.raw-HCDlow-MS-Filter	C:/Temp/Byologic ongoing work FZ/HILIC-T14-GF/Search N-gly/1_T14-342T352-gf_E1_low.raw-HCDlow-MS-Filter/1_T14-342T352-gf_E1_low.raw-HCDlow-MS-Filter.byrslt	C:/Temp/Byologic ongoing work FZ/Rare Glycan/1_T14-342T352-gf_E1_low.raw	trypsin @ R,K | C-term	107	108	0	0	1	1_t14-342t352-gf_e1_low.ScanId;v=1;d1=6240.6240.3			hcd		NonReference	6.12	20000000			0.3				FTMS + p NSI d w Full ms2 1111.50@hcd20.00 [110.00-2000.00]	1 in 1
Q6P996-R.TFnLTAGSLESTEPIYVYK.A-HexNAc(4)Hex(5)NeuAc(2)	2006	23615; 35206; 35195	9; 14	1085.2168 - 1085.2199	64.9400; 60.2800; 60.0900	5915; 5615; 5596	sp|Q6P996|PDXD1_HUMAN Pyridoxal-dependent decarboxylase domain-containing protein 1 OS=Homo sapiens OX=9606 GN=PDXDC1 PE=1 SV=2	Q6P996	N	664	R.TFnLTAGSLESTEPIYVYK.A	HexNAc(4)Hex(5)NeuAc(2)	4	5				#N/A	4336.8383 - 4336.8503	NGlycan/2204.7724	NA	#N/A	NA	NA	#N/A	NA	#N/A	NA	FALSE	FALSE	FALSE	Bi	FALSE	Di-sialylation	FALSE	FALSE	404000	1	51249.3	3_T14-342T352gf_E2_low	30	0.67	404000	4896	2	47.98	4	4	151	165	0.67	0.8	0.8	4211.82	1053.96	-2.32	0	22	650	1854	15300	50700	47.98		47.64	48.6	3_T14-342T352gf_E2_low.raw-HCDlow-MS-Filter	C:/Temp/Byologic ongoing work FZ/HILIC-T14-GF/Search N-gly/3_T14-342T352gf_E2_low.raw-HCDlow-MS-Filter/3_T14-342T352gf_E2_low.raw-HCDlow-MS-Filter.byrslt	C:/Temp/Byologic ongoing work FZ/Rare Glycan/3_T14-342T352gf_E2_low.raw	trypsin @ R,K | C-term	15	15	0	0	0	3_t14-342t352gf_e2_low.ScanId;v=1;d1=4268.4268.4			hcd		NonReference	5.74	2000000			0.41				FTMS + p NSI d w Full ms2 1054.72@hcd20.00 [110.00-2000.00]	1 in 1
Q6PCD5-R.PVWSCCWCLDEAnYIYAGLAnGSILVYDVR.N-HexNAc(4)Hex(5)Fuc(2)	1199	42650	19	1370.83	56.04	5022	sp|Q6PCD5|RFWD3_HUMAN E3 ubiquitin-protein ligase RFWD3 OS=Homo sapiens OX=9606 GN=RFWD3 PE=1 SV=3	Q6PCD5	N,N	553561	R.PVWSCCWCLDEAnYIYAGLAnGSILVYDVR.N	HexNAc(4)Hex(5)Fuc(2)	4	5				#N/A	5479.3	Deamidated/0.9840; NGlycan/1914.6974	2	#N/A	FALSE	FALSE	#N/A	NA	#N/A	NA	FALSE	FALSE	FALSE	Bi	FALSE	NA	FALSE	FALSE	43100	1	210665	4_T14-342T352-gf_E1_low	29.99	0.59	43100	5061	2	56.51	4	9	1316	1330	0.61	11	11	3872.7	969.183	-0.94	0	23	672	555	3810	10500	56.51		56.33	56.86	4_T14-342T352-gf_E1_low.raw-HCDlow-MS-Filter	C:/Temp/Byologic ongoing work FZ/HILIC-T14-GF/Search N-gly/4_T14-342T352-gf_E1_low.raw-HCDlow-MS-Filter/4_T14-342T352-gf_E1_low.raw-HCDlow-MS-Filter.byrslt	C:/Temp/Byologic ongoing work FZ/Rare Glycan/4_T14-342T352-gf_E1_low.raw	trypsin @ R,K | C-term	150	151	0	14	1	4_t14-342t352-gf_e1_low.ScanId;v=1;d1=5067.5067.4			hcd		NonReference	5.77	200000			0.15				FTMS + p NSI d w Full ms2 969.69@hcd20.00 [110.00-2000.00]	1 in 1
Q6PCD5-R.nTSSHVqELVAQK.A-HexNAc(6)Hex(7)Fuc(1)	15754	22369	8	1314.22	86.54	8186	sp|Q6PCD5|RFWD3_HUMAN E3 ubiquitin-protein ligase RFWD3 OS=Homo sapiens OX=9606 GN=RFWD3 PE=1 SV=3	Q6PCD5	N,Q	571577	R.nTSSHVqELVAQK.A	HexNAc(6)Hex(7)Fuc(1)	6	7				#N/A	3939.65	NGlycan/2498.9039; Deamidated/0.9840	1	#N/A	FALSE	FALSE	#N/A	NA	#N/A	NA	FALSE	FALSE	FALSE	Tetra	FALSE	NA	FALSE	FALSE	896000	1	202279	8_T14-342T352gf_E2_low	30	0.85	896000	5203	3	30.82	4	19	1543	1567	0.85	9	9	5090.2	1273.56	-2.95	1	8	615	783	41900	37700	30.82		30.53	31.73	8_T14-342T352gf_E2_low.raw-HCDlow-MS-Filter	C:/Temp/Byologic ongoing work FZ/HILIC-T14-GF/Search N-gly/8_T14-342T352gf_E2_low.raw-HCDlow-MS-Filter/8_T14-342T352gf_E2_low.raw-HCDlow-MS-Filter.byrslt	C:/Temp/Byologic ongoing work FZ/Rare Glycan/8_T14-342T352gf_E2_low.raw	trypsin @ R,K | C-term	186	186	0	0	0	8_t14-342t352gf_e2_low.ScanId;v=1;d1=2468.2468.4			hcd		NonReference	5.29	4000000			0.35				FTMS + p NSI d w Full ms2 1274.56@hcd20.00 [110.00-2000.00]	1 in 1
Q6PCD5-R.LHGMLEFLRPSSSnHSVGPMR.T-HexNAc(5)Hex(6)NeuAc(3)	14392	23440	9	1304.05	62.12	5624	sp|Q6PCD5|RFWD3_HUMAN E3 ubiquitin-protein ligase RFWD3 OS=Homo sapiens OX=9606 GN=RFWD3 PE=1 SV=3	Q6PCD5	N	143	R.LHGMLEFLRPSSSnHSVGPMR.T	HexNAc(5)Hex(6)NeuAc(3)	5	6				#N/A	5212.16	NGlycan/2861.0001	NA	#N/A	NA	NA	#N/A	NA	#N/A	NA	FALSE	FALSE	FALSE	Tri	FALSE	Tri-sialylation	FALSE	FALSE	82300	1	158285	10_T14-342T352-gf_E1_low	60.09	0.27	82300	5237	2	58.41	3	5	370	379	0.31	2.3	2.3	3416.47	1139.83	-6.55	0	11	1122	664	3680	5820	58.41		58.17	58.92	10_T14-342T352-gf_E1_low.raw-HCDlow-MS-Filter	C:/Temp/Byologic ongoing work FZ/HILIC-T14-GF/Search N-gly/10_T14-342T352-gf_E1_low.raw-HCDlow-MS-Filter/10_T14-342T352-gf_E1_low.raw-HCDlow-MS-Filter.byrslt	C:/Temp/Byologic ongoing work FZ/Rare Glycan/10_T14-342T352-gf_E1_low.raw	trypsin @ R,K | C-term	32	33	0	0	1	10_t14-342t352-gf_e1_low.ScanId;v=1;d1=5220.5220.3			hcd		NonReference	5.17	300000			0.18				FTMS + p NSI d w Full ms2 1140.16@hcd20.00 [110.00-2000.00]	1 in 1
Q6PCD5-P.QCnK.K-HexNAc(4)Hex(3)NeuAc(1)	6352	29034	12	1069.91	28.62	2183	sp|Q6PCD5|RFWD3_HUMAN E3 ubiquitin-protein ligase RFWD3 OS=Homo sapiens OX=9606 GN=RFWD3 PE=1 SV=3	Q6PCD5	N	331	P.QCnK.K	HexNAc(4)Hex(3)NeuAc(1)	4	3		O-gly		#N/A	2137.81	NGlycan/1589.5714	NA	#N/A	NA	NA	#N/A	NA	#N/A	NA	FALSE	FALSE	FALSE	Bi	FALSE	Mono-sialylation	FALSE	FALSE	91500	1	3.81549e+06	3_T14-342T352-gf_E1_low	29.99	0.46	91500	5276	3	57.2	5	14	32612	32635	0.49	11.1	11.1	5064.3	1013.87	-5.96	-1	21	554	571	3520	8720	57.2		56.73	57.97	3_T14-342T352-gf_E1_low.raw-HCDlow-MS-Filter	C:/Temp/Byologic ongoing work FZ/HILIC-T14-GF/Search N-gly/3_T14-342T352-gf_E1_low.raw-HCDlow-MS-Filter/3_T14-342T352-gf_E1_low.raw-HCDlow-MS-Filter.byrslt	C:/Temp/Byologic ongoing work FZ/Rare Glycan/3_T14-342T352-gf_E1_low.raw	trypsin @ R,K | C-term	3957	3958	0	0	1	3_t14-342t352-gf_e1_low.ScanId;v=1;d1=5165.5165.5			hcd		NonReference	5.94	400000			0.1				FTMS + p NSI d w Full ms2 1014.26@hcd20.00 [110.00-2000.00]	1 in 1
Q6PCD5-R.HSSHLFTATIPLnGTSDTWYQELK.N-HexNAc(6)Hex(7)Fuc(3)NeuAc(2)	17021	9142	4	1530.64	40.56	3545	sp|Q6PCD5|RFWD3_HUMAN E3 ubiquitin-protein ligase RFWD3 OS=Homo sapiens OX=9606 GN=RFWD3 PE=1 SV=3	Q6PCD5	N	553	R.HSSHLFTATIPLnGTSDTWYQELK.N	HexNAc(6)Hex(7)Fuc(3)NeuAc(2)	6	7		No Fuc ion,Change glycan and peptide	PepHexNAc2+ 1293.123 NGly 3737.359	#N/A	6118.52	NGlycan/3373.2106	3	#N/A	FALSE	FALSE	#N/A	NA	#N/A	NA	FALSE	FALSE	FALSE	Tetra	FALSE	Di-sialylation	FALSE	FALSE	654000	1	64911.8	1_T14-342T352-gf_E1_low	40.1	0.87	654000	5293	2	61.47	3	5	363	372	0.91	11.3	11.3	3372.51	1125.18	-2.35	0	17	390	441	39100	49300	61.47		61.11	62.72	1_T14-342T352-gf_E1_low.raw-HCDlow-MS-Filter	C:/Temp/Byologic ongoing work FZ/HILIC-T14-GF/Search N-gly/1_T14-342T352-gf_E1_low.raw-HCDlow-MS-Filter/1_T14-342T352-gf_E1_low.raw-HCDlow-MS-Filter.byrslt	C:/Temp/Byologic ongoing work FZ/Rare Glycan/1_T14-342T352-gf_E1_low.raw	trypsin @ R,K | C-term	49	50	0	0	1	1_t14-342t352-gf_e1_low.ScanId;v=1;d1=5596.5596.3			hcd		NonReference	5.26	3000000			0.23				FTMS + p NSI d w Full ms2 1125.51@hcd20.00 [110.00-2000.00]	1 in 1
Q6PCD5-R.PVWSCCWCLDEANYIYAGLAnGSILVYDVR.N-HexNAc(3)Hex(7)Phospho(1)	772	1328	1	1347.8	70.43	6625	sp|Q6PCD5|RFWD3_HUMAN E3 ubiquitin-protein ligase RFWD3 OS=Homo sapiens OX=9606 GN=RFWD3 PE=1 SV=3	Q6PCD5	N	561	R.PVWSCCWCLDEANYIYAGLAnGSILVYDVR.N	HexNAc(3)Hex(7)Phospho(1)	3	7				#N/A	5387.18	NGlycan/1823.5742	NA	#N/A	NA	NA	#N/A	NA	#N/A	NA	FALSE	FALSE	FALSE	Hybrid	FALSE	NA	FALSE	FALSE	278000	1	70247.6	4_T14-342T352gf_E2_low	29.96	0.1	278000	5369	2	57.19	4	10	106	126	0.1	9.7	5.1	4475.98	1120	0.08	1	24	308	2523	10200	2720	57.19		56.68	57.77	4_T14-342T352gf_E2_low.raw-HCDlow-MS-Filter	C:/Temp/Byologic ongoing work FZ/HILIC-T14-GF/Search N-gly/4_T14-342T352gf_E2_low.raw-HCDlow-MS-Filter/4_T14-342T352gf_E2_low.raw-HCDlow-MS-Filter.byrslt	C:/Temp/Byologic ongoing work FZ/Rare Glycan/4_T14-342T352gf_E2_low.raw	trypsin @ R,K | C-term	12	12	0	0	0	4_t14-342t352gf_e2_low.ScanId;v=1;d1=5269.5269.4			hcd		NonReference	6.13	1000000			0.43				FTMS + p NSI d w Full ms2 1120.76@hcd20.00 [110.00-2000.00]	1 in 1
Q6PCD5-R.PVWSCCWCLDEANYIYAGLAnGSILVYDVR.N-HexNAc(5)Hex(5)Fuc(1)NeuAc(2)	2464	13983	6	1530.39	41.3	3566	sp|Q6PCD5|RFWD3_HUMAN E3 ubiquitin-protein ligase RFWD3 OS=Homo sapiens OX=9606 GN=RFWD3 PE=1 SV=3	Q6PCD5	N	561	R.PVWSCCWCLDEANYIYAGLAnGSILVYDVR.N	HexNAc(5)Hex(5)Fuc(1)NeuAc(2)	5	5				#N/A	6117.54	NGlycan/2553.9097	1	#N/A	FALSE	FALSE	#N/A	NA	#N/A	NA	FALSE	FALSE	FALSE	Tri	FALSE	Di-sialylation	FALSE	FALSE	160000000	1	123538	8_T14-342T352gf_E2_low	29.98	0.89	160000000	5391	3	45.28	5	4,44	948	992	0.89	4.4	4.4	7217.85	1444.58	0.21	-1	8	219	1830	9550000	9480	45.28		44.96	46.32	8_T14-342T352gf_E2_low.raw-HCDlow-MS-Filter	C:/Temp/Byologic ongoing work FZ/HILIC-T14-GF/Search N-gly/8_T14-342T352gf_E2_low.raw-HCDlow-MS-Filter/8_T14-342T352gf_E2_low.raw-HCDlow-MS-Filter.byrslt	C:/Temp/Byologic ongoing work FZ/Rare Glycan/8_T14-342T352gf_E2_low.raw	trypsin @ R,K | C-term	115	116	0	15	1	8_t14-342t352gf_e2_low.ScanId;v=1;d1=4073.4073.5			hcd		NonReference	6.95	1000000000			0.26				FTMS + p NSI d w Full ms2 1445.19@hcd20.00 [110.00-2000.00]	1 in 1	C42(Carbamidomethyl/57.0215)
Q6PCD5-R.nTSSHVQELVAQK.A-HexNAc(6)Hex(7)Fuc(1)	15753	7682; 18126; 23877; 27334; 27320; 27331; 27343	3; 7; 9; 10	1313.8817 - 1313.8949	83.9600; 75.2400; 71.5000; 78.2600; 77.2000; 78.1900; 78.8600	7775; 7016; 6568; 7346; 7239; 7339; 7406	sp|Q6PCD5|RFWD3_HUMAN E3 ubiquitin-protein ligase RFWD3 OS=Homo sapiens OX=9606 GN=RFWD3 PE=1 SV=3	Q6PCD5	N	571	R.nTSSHVQELVAQK.A	HexNAc(6)Hex(7)Fuc(1)	6	7				#N/A	3938.6234 - 3938.6630	NGlycan/2498.9039	1	#N/A	FALSE	FALSE	#N/A	NA	#N/A	NA	FALSE	FALSE	FALSE	Tetra	FALSE	NA	FALSE	FALSE	1360000	2	258188	1_T14-342T352gf_E2_low; 2_T14-342T352gf_E2_low	29.97 - 29.99	4.61e-03 - 8.91e-01	1.853e+05 - 1.174e+06	5731	2	48.83 - 58.92	3	9	1773	1790	4.80e-03 - 8.91e-01	1.8 - 10.1	1.8 - 10.1	4169.9	1390.97	-0.47; 3.07; -4.55; -1.11; 1.36; 1.51	-1	18; 20	520	--	9.727e+03 - 3.745e+04	5.210e+03; 3.049e+03; 1.116e+04; 4.706e+03; 3.038e+03; 3.694e+03	48.83 - 58.92		47.95 - 58.06	50.25 - 58.97	1_T14-342T352gf_E2_low.raw-HCDlow-MS-Filter; 2_T14-342T352gf_E2_low.raw-HCDlow-MS-Filter	C:/Temp/Byologic ongoing work FZ/HILIC-T14-GF/Search N-gly/1_T14-342T352gf_E2_low.raw-HCDlow-MS-Filter/1_T14-342T352gf_E2_low.raw-HCDlow-MS-Filter.byrslt; C:/Temp/Byologic ongoing work FZ/HILIC-T14-GF/Search N-gly/2_T14-342T352gf_E2_low.raw-HCDlow-MS-Filter/2_T14-342T352gf_E2_low.raw-HCDlow-MS-Filter.byrslt	C:/Temp/Byologic ongoing work FZ/Rare Glycan/1_T14-342T352gf_E2_low.raw; C:/Temp/Byologic ongoing work FZ/Rare Glycan/2_T14-342T352gf_E2_low.raw	trypsin @ R,K | C-term	183	183	0	0	0	--			hcd		NonReference	5.86	8e+05 - 5e+06			0.45				--	1 in 1
Q6PCD5-R.nTSSHVQELVAQK.A-HexNAc(6)Hex(7)Fuc(3)NeuAc(3)	17498	10492; 10444	4	1277.0199 - 1277.0224	57.6200; 56.7800	5344; 5256	sp|Q6PCD5|RFWD3_HUMAN E3 ubiquitin-protein ligase RFWD3 OS=Homo sapiens OX=9606 GN=RFWD3 PE=1 SV=3	Q6PCD5	N	571	R.nTSSHVQELVAQK.A	HexNAc(6)Hex(7)Fuc(3)NeuAc(3)	6	7				#N/A	5104.0505 - 5104.0606	NGlycan/3664.3060	3	#N/A	FALSE	FALSE	#N/A	NA	#N/A	NA	FALSE	FALSE	FALSE	Tetra	FALSE	Tri-sialylation	FALSE	FALSE	5110000	2	258188	5_T14-342T352gf_E2_low; 12_T14-342T352-gf_E1_low; 3_T14-342T352gf_E2_low	29.98 - 29.99	9.20e-01 - 9.65e-01	5.685e+04 - 4.741e+06	5731	2	48.78 - 54.81	4	9	1773	1790	9.28e-01 - 9.65e-01	1.3 - 7.8	1.3 - 7.8	4169.9	1043.48	-8.23; -0.90; -4.16	-1	2; 15; 22	520	--	2.903e+03 - 1.763e+05	3.465e+04; 5.305e+03; 3.999e+03	48.78 - 54.81		47.77 - 54.39	49.80 - 55.16	5_T14-342T352gf_E2_low.raw-HCDlow-MS-Filter; 12_T14-342T352-gf_E1_low.raw-HCDlow-MS-Filter; 3_T14-342T352gf_E2_low.raw-HCDlow-MS-Filter	C:/Temp/Byologic ongoing work FZ/HILIC-T14-GF/Search N-gly/5_T14-342T352gf_E2_low.raw-HCDlow-MS-Filter/5_T14-342T352gf_E2_low.raw-HCDlow-MS-Filter.byrslt; C:/Temp/Byologic ongoing work FZ/HILIC-T14-GF/Search N-gly/12_T14-342T352-gf_E1_low.raw-HCDlow-MS-Filter/12_T14-342T352-gf_E1_low.raw-HCDlow-MS-Filter.byrslt; C:/Temp/Byologic ongoing work FZ/HILIC-T14-GF/Search N-gly/3_T14-342T352gf_E2_low.raw-HCDlow-MS-Filter/3_T14-342T352gf_E2_low.raw-HCDlow-MS-Filter.byrslt	C:/Temp/Byologic ongoing work FZ/Rare Glycan/5_T14-342T352gf_E2_low.raw; C:/Temp/Byologic ongoing work FZ/Rare Glycan/12_T14-342T352-gf_E1_low.raw; C:/Temp/Byologic ongoing work FZ/Rare Glycan/3_T14-342T352gf_E2_low.raw	trypsin @ R,K | C-term	183	183	0	0	0	--			hcd		NonReference	5.86	2e+05 - 2e+07			0.33				--	1 in 1
Q6PCD5-R.PDKnHTTIR.S-HexNAc(2)Hex(4)	4496	8182; 8170; 8193; 16736; 19015; 24592; 27538	4; 7; 8; 10; 11	1068.4782 - 1068.4830	27.9200; 27.7100; 28.1000; 33.5500; 28.4200; 28.4500; 33.6300	2205; 2183; 2224; 2652; 2179; 2162; 2639	sp|Q6PCD5|RFWD3_HUMAN E3 ubiquitin-protein ligase RFWD3 OS=Homo sapiens OX=9606 GN=RFWD3 PE=1 SV=3	Q6PCD5	N	659	R.PDKnHTTIR.S	HexNAc(2)Hex(4)	2	4		O-gly		#N/A	2134.9419 - 2134.9514	NGlycan/1054.3700	NA	#N/A	NA	NA	#N/A	NA	#N/A	NA	FALSE	FALSE	FALSE	NA	High mannose	NA	FALSE	FALSE	457000	1	487424	4_T14-342T352-gf_E1_low	29.99	0.68	457000	5923	3	84.2	4	5	3341	3366	0.7	8.1	8.1	5087.31	1272.84	-3.57	-1	23	558	1161	8420	6850	84.2		83.03	86.44	4_T14-342T352-gf_E1_low.raw-HCDlow-MS-Filter	C:/Temp/Byologic ongoing work FZ/HILIC-T14-GF/Search N-gly/4_T14-342T352-gf_E1_low.raw-HCDlow-MS-Filter/4_T14-342T352-gf_E1_low.raw-HCDlow-MS-Filter.byrslt	C:/Temp/Byologic ongoing work FZ/Rare Glycan/4_T14-342T352-gf_E1_low.raw	trypsin @ R,K | C-term	364	364	0	7	0	4_t14-342t352-gf_e1_low.ScanId;v=1;d1=7805.7805.4			hcd		NonReference	5.47	2000000			0.73				FTMS + p NSI d w Full ms2 1273.33@hcd20.00 [110.00-2000.00]	1 in 1
Q6PCD5-R.PDKnHTTIR.S-HexNAc(2)Hex(4)	4497	6398; 43898	3; 20	1068.4801 - 1068.4841	33.6500; 25.4300	2665; 1943	sp|Q6PCD5|RFWD3_HUMAN E3 ubiquitin-protein ligase RFWD3 OS=Homo sapiens OX=9606 GN=RFWD3 PE=1 SV=3	Q6PCD5	N	659	R.PDKnHTTIR.S	HexNAc(2)Hex(4)	2	4		O-gly		#N/A	2134.9456 - 2134.9537	NGlycan/1054.3700	NA	#N/A	NA	NA	#N/A	NA	#N/A	NA	FALSE	FALSE	FALSE	NA	High mannose	NA	FALSE	FALSE	14200	1	113941	2_T14-342T352-gf_E1_low	29.99	0.03	14200	5956	2	61.2	3	9	7	25	0.034	10.8	10.8	4195.95	1399.66	8.87	1	19	21	950	3090	17600	61.2		60.61	61.26	2_T14-342T352-gf_E1_low.raw-HCDlow-MS-Filter	C:/Temp/Byologic ongoing work FZ/HILIC-T14-GF/Search N-gly/2_T14-342T352-gf_E1_low.raw-HCDlow-MS-Filter/2_T14-342T352-gf_E1_low.raw-HCDlow-MS-Filter.byrslt	C:/Temp/Byologic ongoing work FZ/Rare Glycan/2_T14-342T352-gf_E1_low.raw	trypsin @ R,K | C-term	3	3	0	18	0	2_t14-342t352-gf_e1_low.ScanId;v=1;d1=5568.5568.3			hcd		NonReference	5.63	60000			0.06				FTMS + p NSI d w Full ms2 1400.68@hcd20.00 [110.00-2000.00]	1 in 1
Q6PCD5-R.PDKnHTTIR.S-HexNAc(2)Hex(4)	4498	6393; 13174; 13164; 13186	3; 6	1068.4807 - 1068.4826	33.2800; 28.4600; 28.2600; 28.7200	2626; 2198; 2176; 2227	sp|Q6PCD5|RFWD3_HUMAN E3 ubiquitin-protein ligase RFWD3 OS=Homo sapiens OX=9606 GN=RFWD3 PE=1 SV=3	Q6PCD5	N	659	R.PDKnHTTIR.S	HexNAc(2)Hex(4)	2	4		O-gly		#N/A	2134.9469 - 2134.9506	NGlycan/1054.3700	NA	#N/A	NA	NA	#N/A	NA	#N/A	NA	FALSE	FALSE	FALSE	NA	High mannose	NA	FALSE	FALSE	10900	2	113941	1_T14-342T352-gf_E1_low; 3_T14-342T352-gf_E1_low	29.99 - 29.99	7.49e-01 - 8.71e-01	2.249e+03 - 8.671e+03	5956	2	62.30 - 63.69	4	9	7	25	7.72e-01 - 9.09e-01	1.8 - 7.6	1.8 - 7.6	4195.95	1049.99	1.56; 2.41	1	17; 21	21	--	6.369e+02 - 1.686e+03	4.881e+03; 6.449e+03	62.30 - 63.69		62.24 - 63.63	62.36 - 63.80	1_T14-342T352-gf_E1_low.raw-HCDlow-MS-Filter; 3_T14-342T352-gf_E1_low.raw-HCDlow-MS-Filter	C:/Temp/Byologic ongoing work FZ/HILIC-T14-GF/Search N-gly/1_T14-342T352-gf_E1_low.raw-HCDlow-MS-Filter/1_T14-342T352-gf_E1_low.raw-HCDlow-MS-Filter.byrslt; C:/Temp/Byologic ongoing work FZ/HILIC-T14-GF/Search N-gly/3_T14-342T352-gf_E1_low.raw-HCDlow-MS-Filter/3_T14-342T352-gf_E1_low.raw-HCDlow-MS-Filter.byrslt	C:/Temp/Byologic ongoing work FZ/Rare Glycan/1_T14-342T352-gf_E1_low.raw; C:/Temp/Byologic ongoing work FZ/Rare Glycan/3_T14-342T352-gf_E1_low.raw	trypsin @ R,K | C-term	3	3	0	18	0	--			hcd		NonReference	5.63	1e+04 - 4e+04			0.06				FTMS + p NSI d w Full ms2 1051.01@hcd20.00 [110.00-2000.00]	1 in 1
Q6PCD5-K.nHTTIR.S-HexNAc(3)Hex(6)NeuAc(1)	5929	5475	2	1307.54	67.86	6557	sp|Q6PCD5|RFWD3_HUMAN E3 ubiquitin-protein ligase RFWD3 OS=Homo sapiens OX=9606 GN=RFWD3 PE=1 SV=3	Q6PCD5	N	659	K.nHTTIR.S	HexNAc(3)Hex(6)NeuAc(1)	3	6				#N/A	2613.06	NGlycan/1872.6505	NA	#N/A	NA	NA	#N/A	NA	#N/A	NA	FALSE	FALSE	FALSE	Hybrid	FALSE	Mono-sialylation	FALSE	FALSE	554000	1	60542.1	2_T14-342T352-gf_E1_low	29.98	0.16	554000	6373	3	67.16	4	16	251	278	0.17	8.8	8.8	5415.51	1354.88	-6.36	-1	19	272	1198	13800	2820	67.16		65.88	67.46	2_T14-342T352-gf_E1_low.raw-HCDlow-MS-Filter	C:/Temp/Byologic ongoing work FZ/HILIC-T14-GF/Search N-gly/2_T14-342T352-gf_E1_low.raw-HCDlow-MS-Filter/2_T14-342T352-gf_E1_low.raw-HCDlow-MS-Filter.byrslt	C:/Temp/Byologic ongoing work FZ/Rare Glycan/2_T14-342T352-gf_E1_low.raw	trypsin @ R,K | C-term	13	13	0	0	0	2_t14-342t352-gf_e1_low.ScanId;v=1;d1=6098.6098.4			hcd		NonReference	5.57	3000000			0.55				FTMS + p NSI d w Full ms2 1355.13@hcd20.00 [110.00-2000.00]	1 in 1
Q6PCD5-K.nHTTIR.S-HexNAc(4)Hex(5)Fuc(3)NeuAc(1)	7834	32642	14	1031.76	21.87	1536	sp|Q6PCD5|RFWD3_HUMAN E3 ubiquitin-protein ligase RFWD3 OS=Homo sapiens OX=9606 GN=RFWD3 PE=1 SV=3	Q6PCD5	N	659	K.nHTTIR.S	HexNAc(4)Hex(5)Fuc(3)NeuAc(1)	4	5				#N/A	3092.25	NGlycan/2351.8508	3	#N/A	FALSE	FALSE	#N/A	NA	#N/A	NA	FALSE	FALSE	FALSE	Bi	FALSE	Mono-sialylation	FALSE	FALSE	27400	1	60542.1	2_T14-342T352-gf_E1_low	29.98	0.16	27400	6373	3	67.16	5	16	251	278	0.17	3.3	3.3	5415.51	1084.11	-0.94	-1	19	272	1227	1150	5490	67.16		66.18	67.75	2_T14-342T352-gf_E1_low.raw-HCDlow-MS-Filter	C:/Temp/Byologic ongoing work FZ/HILIC-T14-GF/Search N-gly/2_T14-342T352-gf_E1_low.raw-HCDlow-MS-Filter/2_T14-342T352-gf_E1_low.raw-HCDlow-MS-Filter.byrslt	C:/Temp/Byologic ongoing work FZ/Rare Glycan/2_T14-342T352-gf_E1_low.raw	trypsin @ R,K | C-term	13	13	0	0	0	2_t14-342t352-gf_e1_low.ScanId;v=1;d1=6167.6167.5			hcd		NonReference	5.57	100000			0.12				FTMS + p NSI d w Full ms2 1084.51@hcd20.00 [110.00-2000.00]	1 in 1
Q6PCD5-K.nHTTIR.S-HexNAc(4)Hex(5)NeuAc(2)Sulfo(1)	10406	16732	7	1009.38	33.46	2642	sp|Q6PCD5|RFWD3_HUMAN E3 ubiquitin-protein ligase RFWD3 OS=Homo sapiens OX=9606 GN=RFWD3 PE=1 SV=3	Q6PCD5	N	659	K.nHTTIR.S	HexNAc(4)Hex(5)NeuAc(2)Sulfo(1)	4	5				#N/A	3025.12	NGlycan/2284.7293	NA	#N/A	NA	NA	#N/A	FALSE	#N/A	FALSE	FALSE	FALSE	FALSE	Bi	FALSE	Di-sialylation	FALSE	FALSE	340000	1	37158.6	5_T14-342T352-gf_E1_low	41.84	0.00057	340000	6457	1	64.85	3	1	303	309	0.00057	0	0	2991.21	998.076	-3.27	0	1	211	1075	15100	20400	64.85		64.45	65.14	5_T14-342T352-gf_E1_low.raw-HCDlow-MS-Filter	C:/Temp/Byologic ongoing work FZ/HILIC-T14-GF/Search N-gly/5_T14-342T352-gf_E1_low.raw-HCDlow-MS-Filter/5_T14-342T352-gf_E1_low.raw-HCDlow-MS-Filter.byrslt	C:/Temp/Byologic ongoing work FZ/Rare Glycan/5_T14-342T352-gf_E1_low.raw	trypsin @ R,K | C-term	35	35	0	0	0	5_t14-342t352-gf_e1_low.ScanId;v=1;d1=6049.6049.3			hcd		NonReference	5.39	1000000			0.42				FTMS + p NSI d w Full ms2 998.74@hcd20.00 [110.00-2000.00]	1 in 1
Q6PCD5-K.nHTTIR.S-HexNAc(5)Hex(5)Fuc(1)NeuAc(1)	11380	7846	4	1002.07	20.58	1427	sp|Q6PCD5|RFWD3_HUMAN E3 ubiquitin-protein ligase RFWD3 OS=Homo sapiens OX=9606 GN=RFWD3 PE=1 SV=3	Q6PCD5	N	659	K.nHTTIR.S	HexNAc(5)Hex(5)Fuc(1)NeuAc(1)	5	5				#N/A	3003.2	NGlycan/2262.8143	1	#N/A	FALSE	FALSE	#N/A	NA	#N/A	NA	FALSE	FALSE	FALSE	Tri	FALSE	Mono-sialylation	FALSE	FALSE	144000	1	237623	5_T14-342T352gf_E2_low	29.99	0.93	144000	6797	3	64.61	4	4,16	614	640	0.93	12.5	12.5	5663.36	1416.85	-7.08	-1	2	311	3306	7950	4310	64.61		64.38	65	5_T14-342T352gf_E2_low.raw-HCDlow-MS-Filter	C:/Temp/Byologic ongoing work FZ/HILIC-T14-GF/Search N-gly/5_T14-342T352gf_E2_low.raw-HCDlow-MS-Filter/5_T14-342T352gf_E2_low.raw-HCDlow-MS-Filter.byrslt	C:/Temp/Byologic ongoing work FZ/Rare Glycan/5_T14-342T352gf_E2_low.raw	trypsin @ R,K | C-term	79	80	0	0	1	5_t14-342t352gf_e2_low.ScanId;v=1;d1=6210.6210.4			hcd		NonReference	7.54	700000			0.22				FTMS + p NSI d w Full ms2 1417.59@hcd20.00 [110.00-2000.00]	1 in 1	C2(Carbamidomethyl/57.0215); C20(Carbamidomethyl/57.0215)
Q6PCD5-K.nHTTIR.S-HexNAc(5)Hex(5)Fuc(1)NeuAc(2)Sulfo(1)	11547	8921	4	1125.75	37.96	3269	sp|Q6PCD5|RFWD3_HUMAN E3 ubiquitin-protein ligase RFWD3 OS=Homo sapiens OX=9606 GN=RFWD3 PE=1 SV=3	Q6PCD5	N	659	K.nHTTIR.S	HexNAc(5)Hex(5)Fuc(1)NeuAc(2)Sulfo(1)	5	5				#N/A	3374.23	NGlycan/2633.8665	1	#N/A	FALSE	FALSE	#N/A	FALSE	#N/A	FALSE	FALSE	FALSE	FALSE	Tri	FALSE	Di-sialylation	FALSE	FALSE	2340000	2	274426	10_T14-342T352-gf_E1_low; 10_T14-342T352gf_E2_low	29.98 - 30.00	5.95e-01 - 7.88e-01	9.081e+05 - 1.433e+06	7318	2	51.38 - 56.20	3	1	245	258	6.43e-01 - 7.89e-01	0.8 - 13.5	0.8 - 13.5	3994.79	1332.6	-1.12; 4.01; -2.27	0	11; 12	186	--	2.089e+04 - 2.466e+04	3.619e+03; 2.286e+03; 9.146e+03	51.38 - 56.20		49.73 - 54.25	51.80 - 58.05	10_T14-342T352-gf_E1_low.raw-HCDlow-MS-Filter; 10_T14-342T352gf_E2_low.raw-HCDlow-MS-Filter	C:/Temp/Byologic ongoing work FZ/HILIC-T14-GF/Search N-gly/10_T14-342T352-gf_E1_low.raw-HCDlow-MS-Filter/10_T14-342T352-gf_E1_low.raw-HCDlow-MS-Filter.byrslt; C:/Temp/Byologic ongoing work FZ/HILIC-T14-GF/Search N-gly/10_T14-342T352gf_E2_low.raw-HCDlow-MS-Filter/10_T14-342T352gf_E2_low.raw-HCDlow-MS-Filter.byrslt	C:/Temp/Byologic ongoing work FZ/Rare Glycan/10_T14-342T352-gf_E1_low.raw; C:/Temp/Byologic ongoing work FZ/Rare Glycan/10_T14-342T352gf_E2_low.raw	trypsin @ R,K | C-term	27	28	0	0	1	--			hcd		NonReference	5.23	4e+06 - 6e+06			0.32		[54,25 55,19]. [56,56 58,05]		--	1 in 1
Q6PCD5-K.nHTTIR.S-HexNAc(5)Hex(5)Fuc(2)NeuAc(1)	11628	44084	20	1050.76	29.05	2327	sp|Q6PCD5|RFWD3_HUMAN E3 ubiquitin-protein ligase RFWD3 OS=Homo sapiens OX=9606 GN=RFWD3 PE=1 SV=3	Q6PCD5	N	659	K.nHTTIR.S	HexNAc(5)Hex(5)Fuc(2)NeuAc(1)	5	5				#N/A	3149.26	NGlycan/2408.8722	2	#N/A	FALSE	FALSE	#N/A	NA	#N/A	NA	FALSE	FALSE	FALSE	Tri	FALSE	Mono-sialylation	FALSE	FALSE	366000	2	274426	10_T14-342T352-gf_E1_low	29.99 - 29.99	8.33e-01 - 8.37e-01	365000	7318	2	56.2	4	1	245	258	8.60e-01 - 8.63e-01	1.8 - 9.9	1.8 - 9.9	3994.79	999.704	-3.06; -4.20	0	11	186	--	8920	4.713e+03; 1.540e+04	56.2		54.78	56.62	10_T14-342T352-gf_E1_low.raw-HCDlow-MS-Filter	C:/Temp/Byologic ongoing work FZ/HILIC-T14-GF/Search N-gly/10_T14-342T352-gf_E1_low.raw-HCDlow-MS-Filter/10_T14-342T352-gf_E1_low.raw-HCDlow-MS-Filter.byrslt	C:/Temp/Byologic ongoing work FZ/Rare Glycan/10_T14-342T352-gf_E1_low.raw	trypsin @ R,K | C-term	27	28	0	0	1	--			hcd		NonReference	5.23	2000000			0.38				--	1 in 1
Q6PCD5-K.nHTTIR.S-HexNAc(5)Hex(5)NeuAc(2)	11918	8389; 29228	4; 12	1050.4297 - 1050.4305	30.7300; 31.3800	2501; 2475	sp|Q6PCD5|RFWD3_HUMAN E3 ubiquitin-protein ligase RFWD3 OS=Homo sapiens OX=9606 GN=RFWD3 PE=1 SV=3	Q6PCD5	N	659	K.nHTTIR.S	HexNAc(5)Hex(5)NeuAc(2)	5	5				#N/A	3148.2673 - 3148.2697	NGlycan/2407.8518	NA	#N/A	NA	NA	#N/A	NA	#N/A	NA	FALSE	FALSE	FALSE	Tri	FALSE	Di-sialylation	FALSE	FALSE	464000	1	43926.8	8_T14-342T352gf_E2_low	129.8	0.0003	464000	8449	1	21.42	3	1	180	183	0.0003	7.9	7.9	2772.06	925.027	6.01	0	8	586	204	46800	24600	21.42		21.13	21.7	8_T14-342T352gf_E2_low.raw-HCDlow-MS-Filter	C:/Temp/Byologic ongoing work FZ/HILIC-T14-GF/Search N-gly/8_T14-342T352gf_E2_low.raw-HCDlow-MS-Filter/8_T14-342T352gf_E2_low.raw-HCDlow-MS-Filter.byrslt	C:/Temp/Byologic ongoing work FZ/Rare Glycan/8_T14-342T352gf_E2_low.raw	trypsin @ R,K | C-term	25	25	0	0	0	8_t14-342t352gf_e2_low.ScanId;v=1;d1=1433.1433.3			hcd		NonReference	8.9	2000000			0.18				FTMS + p NSI d w Full ms2 925.70@hcd20.00 [110.00-2000.00]	1 in 1
Q6PCD5-K.nHTTIR.S-HexNAc(5)Hex(6)Fuc(4)NeuAc(2)	13678	37414	16	1299.18	34.29	2944	sp|Q6PCD5|RFWD3_HUMAN E3 ubiquitin-protein ligase RFWD3 OS=Homo sapiens OX=9606 GN=RFWD3 PE=1 SV=3	Q6PCD5	N	659	K.nHTTIR.S	HexNAc(5)Hex(6)Fuc(4)NeuAc(2)	5	6				#N/A	3894.53	NGlycan/3154.1363	4	#N/A	FALSE	FALSE	#N/A	NA	#N/A	NA	FALSE	FALSE	FALSE	Tri	FALSE	Di-sialylation	FALSE	FALSE	271000	1	255900	3_T14-342T352gf_E2_low	30	0.59	271000	8649	2	50.38	3	1	1529	1543	0.59	16.7	16.7	3994.78	1332.6	0.31	0	22	380	1952	10500	6030	50.38		50.1	50.79	3_T14-342T352gf_E2_low.raw-HCDlow-MS-Filter	C:/Temp/Byologic ongoing work FZ/HILIC-T14-GF/Search N-gly/3_T14-342T352gf_E2_low.raw-HCDlow-MS-Filter/3_T14-342T352gf_E2_low.raw-HCDlow-MS-Filter.byrslt	C:/Temp/Byologic ongoing work FZ/Rare Glycan/3_T14-342T352gf_E2_low.raw	trypsin @ R,K | C-term	136	137	0	0	1	3_t14-342t352gf_e2_low.ScanId;v=1;d1=4498.4498.3			hcd		NonReference	5.84	1000000			0.48				FTMS + p NSI d w Full ms2 1332.93@hcd20.00 [110.00-2000.00]	1 in 1
Q6PCD5-K.nHTTIR.S-HexNAc(5)Hex(6)Fuc(4)NeuAc(2)	13679	52274	24	974.648	33.36	2737	sp|Q6PCD5|RFWD3_HUMAN E3 ubiquitin-protein ligase RFWD3 OS=Homo sapiens OX=9606 GN=RFWD3 PE=1 SV=3	Q6PCD5	N	659	K.nHTTIR.S	HexNAc(5)Hex(6)Fuc(4)NeuAc(2)	5	6				#N/A	3894.56	NGlycan/3154.1363	4	#N/A	FALSE	FALSE	#N/A	NA	#N/A	NA	FALSE	FALSE	FALSE	Tri	FALSE	Di-sialylation	FALSE	FALSE	271000	1	76428.1	5_T14-342T352-gf_E1_low	29.98	0.77	271000	9130	0	58.95	5	5,11	317	361	0.77	18.2	18.2	7398.56	1480.72	-3.56	-1	1	282	716	11500	16900	58.95		57.68	60.03	5_T14-342T352-gf_E1_low.raw-HCDlow-MS-Filter	C:/Temp/Byologic ongoing work FZ/HILIC-T14-GF/Search N-gly/5_T14-342T352-gf_E1_low.raw-HCDlow-MS-Filter/5_T14-342T352-gf_E1_low.raw-HCDlow-MS-Filter.byrslt	C:/Temp/Byologic ongoing work FZ/Rare Glycan/5_T14-342T352-gf_E1_low.raw	trypsin @ R,K | C-term	27	29	0	0	2	5_t14-342t352-gf_e1_low.ScanId;v=1;d1=5468.5468.5			hcd		NonReference	8.56	20000000			0.39				FTMS + p NSI d w Full ms2 1481.32@hcd20.00 [110.00-2000.00]	1 in 1
Q6PCD5-K.nHTTIR.S-HexNAc(5)Hex(6)NeuAc(3)	14477	34032	14	1201.47	43.98	3906	sp|Q6PCD5|RFWD3_HUMAN E3 ubiquitin-protein ligase RFWD3 OS=Homo sapiens OX=9606 GN=RFWD3 PE=1 SV=3	Q6PCD5	N	659	K.nHTTIR.S	HexNAc(5)Hex(6)NeuAc(3)	5	6				#N/A	3601.39	NGlycan/2861.0001	NA	#N/A	NA	NA	#N/A	NA	#N/A	NA	FALSE	FALSE	FALSE	Tri	FALSE	Tri-sialylation	FALSE	FALSE	171000	1	119807	5_T14-342T352gf_E2_low	30	0.035	171000	11179	1	61.87	2	1	640	643	0.035	4.4	4.4	2748.09	1375.05	3.23	0	2	89	3106	4820	6210	61.87		61.53	63.36	5_T14-342T352gf_E2_low.raw-HCDlow-MS-Filter	C:/Temp/Byologic ongoing work FZ/HILIC-T14-GF/Search N-gly/5_T14-342T352gf_E2_low.raw-HCDlow-MS-Filter/5_T14-342T352gf_E2_low.raw-HCDlow-MS-Filter.byrslt	C:/Temp/Byologic ongoing work FZ/Rare Glycan/5_T14-342T352gf_E2_low.raw	trypsin @ R,K | C-term	55	55	0	0	0	5_t14-342t352gf_e2_low.ScanId;v=1;d1=5928.5928.3			hcd		NonReference	6.19	600000			0.22				FTMS + p NSI d w Full ms2 1375.56@hcd20.00 [110.00-2000.00]	2 in 2
Q6PCD5-K.nHTTIR.S-HexNAc(5)Hex(7)Fuc(1)NeuAc(1)	14679	7903	4	1110.1	22.16	1594	sp|Q6PCD5|RFWD3_HUMAN E3 ubiquitin-protein ligase RFWD3 OS=Homo sapiens OX=9606 GN=RFWD3 PE=1 SV=3	Q6PCD5	N	659	K.nHTTIR.S	HexNAc(5)Hex(7)Fuc(1)NeuAc(1)	5	7				#N/A	3327.29	NGlycan/2586.9200	1	#N/A	FALSE	FALSE	#N/A	NA	#N/A	NA	FALSE	FALSE	FALSE	Tri	FALSE	Mono-sialylation	FALSE	FALSE	195000	2	3.81549e+06	6_T14-342T352-gf_E1_low; 7_T14-342T352-gf_E1_low	29.99 - 30.00	3.33e-02 - 5.35e-01	6.690e+04 - 1.283e+05	12439	2	59.28 - 59.82	3	1	9229	9237	3.45e-02 - 5.55e-01	5.8 - 17.5	5.8 - 17.5	3301.41	1101.48	1.07; 6.28; 5.48	0	3; 5	554	--	5.866e+03 - 7.558e+03	5.169e+03; 1.248e+04; 2.195e+04	59.28 - 59.82		58.68 - 59.53	59.34 - 60.28	6_T14-342T352-gf_E1_low.raw-HCDlow-MS-Filter; 7_T14-342T352-gf_E1_low.raw-HCDlow-MS-Filter	C:/Temp/Byologic ongoing work FZ/HILIC-T14-GF/Search N-gly/6_T14-342T352-gf_E1_low.raw-HCDlow-MS-Filter/6_T14-342T352-gf_E1_low.raw-HCDlow-MS-Filter.byrslt; C:/Temp/Byologic ongoing work FZ/HILIC-T14-GF/Search N-gly/7_T14-342T352-gf_E1_low.raw-HCDlow-MS-Filter/7_T14-342T352-gf_E1_low.raw-HCDlow-MS-Filter.byrslt	C:/Temp/Byologic ongoing work FZ/Rare Glycan/6_T14-342T352-gf_E1_low.raw; C:/Temp/Byologic ongoing work FZ/Rare Glycan/7_T14-342T352-gf_E1_low.raw	trypsin @ R,K | C-term	1034	1034	0	0	0	--			hcd		NonReference	5.94	3e+05 - 5e+05			0.36				--	1 in 1
Q6PCD5-R.HCLVTYRPDKnHTTIR.S-HexNAc(6)Hex(4)NeuAc(1)	15279	45884	20	1390.29	57.28	5312	sp|Q6PCD5|RFWD3_HUMAN E3 ubiquitin-protein ligase RFWD3 OS=Homo sapiens OX=9606 GN=RFWD3 PE=1 SV=3	Q6PCD5	N	659	R.HCLVTYRPDKnHTTIR.S	HexNAc(6)Hex(4)NeuAc(1)	6	4				#N/A	4167.84	NGlycan/2157.7829	NA	#N/A	NA	NA	#N/A	NA	#N/A	NA	FALSE	FALSE	FALSE	Tetra	FALSE	Mono-sialylation	FALSE	FALSE	256000	1	112665	8_T14-342T352gf_E2_low	29.98	0.3	256000	13277	3	83.68	4	15	345	375	0.3	7.1	7.1	5635.23	1409.82	2.43	-1	8	181	3879	8960	3470	83.68		83.61	85.63	8_T14-342T352gf_E2_low.raw-HCDlow-MS-Filter	C:/Temp/Byologic ongoing work FZ/HILIC-T14-GF/Search N-gly/8_T14-342T352gf_E2_low.raw-HCDlow-MS-Filter/8_T14-342T352gf_E2_low.raw-HCDlow-MS-Filter.byrslt	C:/Temp/Byologic ongoing work FZ/Rare Glycan/8_T14-342T352gf_E2_low.raw	trypsin @ R,K | C-term	38	38	0	0	0	8_t14-342t352gf_e2_low.ScanId;v=1;d1=7927.7927.4			hcd		NonReference	8.48	1000000			0.13				FTMS + p NSI d w Full ms2 1410.32@hcd20.00 [110.00-2000.00]	1 in 1	C4(Carbamidomethyl/57.0215); C22(Carbamidomethyl/57.0215)
Q6PCD5-K.nHTTIR.S-HexNAc(6)Hex(7)Fuc(1)NeuAc(4)	16119	48007	22	1468.9	26.19	1953	sp|Q6PCD5|RFWD3_HUMAN E3 ubiquitin-protein ligase RFWD3 OS=Homo sapiens OX=9606 GN=RFWD3 PE=1 SV=3	Q6PCD5	N	659	K.nHTTIR.S	HexNAc(6)Hex(7)Fuc(1)NeuAc(4)	6	7				#N/A	4403.67	NGlycan/3663.2856	1	#N/A	FALSE	FALSE	#N/A	NA	#N/A	NA	FALSE	FALSE	FALSE	Tetra	FALSE	Tetra-sialylation	FALSE	FALSE	974000	1	121770	5_T14-342T352gf_E2_low	124.11	0.0012	974000	13381	2	20.42	3	1	74	80	0.0012	11.4	11.4	3020.2	1007.74	0.57	0	2	228	109	99500	75600	20.42		19.96	20.92	5_T14-342T352gf_E2_low.raw-HCDlow-MS-Filter	C:/Temp/Byologic ongoing work FZ/HILIC-T14-GF/Search N-gly/5_T14-342T352gf_E2_low.raw-HCDlow-MS-Filter/5_T14-342T352gf_E2_low.raw-HCDlow-MS-Filter.byrslt	C:/Temp/Byologic ongoing work FZ/Rare Glycan/5_T14-342T352gf_E2_low.raw	trypsin @ R,K | C-term	7	7	0	0	0	5_t14-342t352gf_e2_low.ScanId;v=1;d1=1491.1491.3			hcd		NonReference	5.9	4000000			0.12				FTMS + p NSI d w Full ms2 1008.07@hcd20.00 [110.00-2000.00]	1 in 1
Q6PCD5-K.nHTTIR.S-HexNAc(6)Hex(7)Fuc(2)NeuAc(3)	16480	22236; 33989	8; 14	1420.5491 - 1420.5559	78.6400; 43.4500	7444; 3850	sp|Q6PCD5|RFWD3_HUMAN E3 ubiquitin-protein ligase RFWD3 OS=Homo sapiens OX=9606 GN=RFWD3 PE=1 SV=3	Q6PCD5	N	659	K.nHTTIR.S	HexNAc(6)Hex(7)Fuc(2)NeuAc(3)	6	7				#N/A	4258.6254 - 4258.6458	NGlycan/3518.2481	2	#N/A	FALSE	FALSE	#N/A	NA	#N/A	NA	FALSE	FALSE	FALSE	Tetra	FALSE	Tri-sialylation	FALSE	FALSE	483000	1	123384	9_T14-342T352-gf_E1_low	29.99	0.23	483000	13873	2	70.95	3	15	293	312	0.23	0.3	0.3	4362.95	1455.32	-6.66	0	9	419	1430	22300	2850	70.95		70.64	72.52	9_T14-342T352-gf_E1_low.raw-HCDlow-MS-Filter	C:/Temp/Byologic ongoing work FZ/HILIC-T14-GF/Search N-gly/9_T14-342T352-gf_E1_low.raw-HCDlow-MS-Filter/9_T14-342T352-gf_E1_low.raw-HCDlow-MS-Filter.byrslt	C:/Temp/Byologic ongoing work FZ/Rare Glycan/9_T14-342T352-gf_E1_low.raw	trypsin @ R,K | C-term	25	25	0	0	0	9_t14-342t352-gf_e1_low.ScanId;v=1;d1=6572.6572.3			hcd		NonReference	6.76	2000000			0.3				FTMS + p NSI d w Full ms2 1456.33@hcd20.00 [110.00-2000.00]	1 in 1
Q6PCD5-K.nHTTIR.S-HexNAc(6)Hex(7)Fuc(2)NeuAc(4)	16750	43966; 48003	20; 22	1138.4368 - 1138.4377	26.7200; 26.1400	2079; 1948	sp|Q6PCD5|RFWD3_HUMAN E3 ubiquitin-protein ligase RFWD3 OS=Homo sapiens OX=9606 GN=RFWD3 PE=1 SV=3	Q6PCD5	N	659	K.nHTTIR.S	HexNAc(6)Hex(7)Fuc(2)NeuAc(4)	6	7				#N/A	4549.7183 - 4549.7218	NGlycan/3809.3435	2	#N/A	FALSE	FALSE	#N/A	NA	#N/A	NA	FALSE	FALSE	FALSE	Tetra	FALSE	Tetra-sialylation	FALSE	FALSE	148000	1	123384	9_T14-342T352-gf_E1_low	29.99	0.14	148000	13873	2	71.02	4	15	293	312	0.14	3	3	4362.95	1091.74	-0.61	1	9	419	1423	6290	4260	71.02		70.64	72.08	9_T14-342T352-gf_E1_low.raw-HCDlow-MS-Filter	C:/Temp/Byologic ongoing work FZ/HILIC-T14-GF/Search N-gly/9_T14-342T352-gf_E1_low.raw-HCDlow-MS-Filter/9_T14-342T352-gf_E1_low.raw-HCDlow-MS-Filter.byrslt	C:/Temp/Byologic ongoing work FZ/Rare Glycan/9_T14-342T352-gf_E1_low.raw	trypsin @ R,K | C-term	25	25	0	0	0	9_t14-342t352-gf_e1_low.ScanId;v=1;d1=6547.6547.4			hcd		NonReference	6.76	600000			0.37				FTMS + p NSI d w Full ms2 1092.50@hcd20.00 [110.00-2000.00]	1 in 1
Q6PCD5-K.nHTTIR.S-HexNAc(6)Hex(7)Fuc(3)NeuAc(2)	17072	34497	14	1372.21	49.71	4508	sp|Q6PCD5|RFWD3_HUMAN E3 ubiquitin-protein ligase RFWD3 OS=Homo sapiens OX=9606 GN=RFWD3 PE=1 SV=3	Q6PCD5	N	659	K.nHTTIR.S	HexNAc(6)Hex(7)Fuc(3)NeuAc(2)	6	7		No Fuc ion,Change glycan and peptide		#N/A	4113.61	NGlycan/3373.2106	3	#N/A	FALSE	FALSE	#N/A	NA	#N/A	NA	FALSE	FALSE	FALSE	Tetra	FALSE	Di-sialylation	FALSE	FALSE	16700	1	249487	5_T14-342T352gf_E2_low	29.98	0.04	16700	14281	1	8.9	3	1	970	976	0.04	3.5	3.5	2989.25	997.425	-8.9	0	2	567	22	2850	3610	8.9		8.84	9.33	5_T14-342T352gf_E2_low.raw-HCDlow-MS-Filter	C:/Temp/Byologic ongoing work FZ/HILIC-T14-GF/Search N-gly/5_T14-342T352gf_E2_low.raw-HCDlow-MS-Filter/5_T14-342T352gf_E2_low.raw-HCDlow-MS-Filter.byrslt	C:/Temp/Byologic ongoing work FZ/Rare Glycan/5_T14-342T352gf_E2_low.raw	trypsin @ R,K | C-term	113	113	0	0	0	5_t14-342t352gf_e2_low.ScanId;v=1;d1=327.327.3			hcd		NonReference	6.7	60000			0.09				FTMS + p NSI d w Full ms2 997.75@hcd20.00 [110.00-2000.00]	1 in 1
Q6PCD5-K.nHTTIR.S-HexNAc(6)Hex(7)Fuc(3)NeuAc(3)	17374	41894	18	1469.24	56.51	5088	sp|Q6PCD5|RFWD3_HUMAN E3 ubiquitin-protein ligase RFWD3 OS=Homo sapiens OX=9606 GN=RFWD3 PE=1 SV=3	Q6PCD5	N	659	K.nHTTIR.S	HexNAc(6)Hex(7)Fuc(3)NeuAc(3)	6	7				#N/A	4404.69	NGlycan/3664.3060	3	#N/A	FALSE	FALSE	#N/A	NA	#N/A	NA	FALSE	FALSE	FALSE	Tetra	FALSE	Tri-sialylation	FALSE	FALSE	15300	1	109236	2_T14-342T352gf_E2_low	30	0.0024	15300	14465	2	50.28	3	1	828	834	0.0024	12.4	12.4	3047.27	1016.76	5.19	0	20	19	1824	2290	22600	50.28		50.11	50.34	2_T14-342T352gf_E2_low.raw-HCDlow-MS-Filter	C:/Temp/Byologic ongoing work FZ/HILIC-T14-GF/Search N-gly/2_T14-342T352gf_E2_low.raw-HCDlow-MS-Filter/2_T14-342T352gf_E2_low.raw-HCDlow-MS-Filter.byrslt	C:/Temp/Byologic ongoing work FZ/Rare Glycan/2_T14-342T352gf_E2_low.raw	trypsin @ R,K | C-term	75	75	0	0	0	2_t14-342t352gf_e2_low.ScanId;v=1;d1=4535.4535.3			hcd		NonReference	5.15	60000			0.06				FTMS + p NSI d w Full ms2 1017.11@hcd20.00 [110.00-2000.00]	1 in 1
Q6PCD5-K.nHTTIR.S-HexNAc(6)Hex(7)Fuc(3)NeuAc(3)	17375	41673	18	1102.18	48.59	4294	sp|Q6PCD5|RFWD3_HUMAN E3 ubiquitin-protein ligase RFWD3 OS=Homo sapiens OX=9606 GN=RFWD3 PE=1 SV=3	Q6PCD5	N	659	K.nHTTIR.S	HexNAc(6)Hex(7)Fuc(3)NeuAc(3)	6	7				#N/A	4404.69	NGlycan/3664.3060	3	#N/A	FALSE	FALSE	#N/A	NA	#N/A	NA	FALSE	FALSE	FALSE	Tetra	FALSE	Tri-sialylation	FALSE	FALSE	367000	1	23563.4	7_T14-342T352gf_E2_low	30	0.0071	367000	14974	2	50.08	3	1	90	102	0.0071	3.5	3.5	3681.55	1228.19	0.17	0	6	163	1980	16500	5580	50.08		49.74	50.43	7_T14-342T352gf_E2_low.raw-HCDlow-MS-Filter	C:/Temp/Byologic ongoing work FZ/HILIC-T14-GF/Search N-gly/7_T14-342T352gf_E2_low.raw-HCDlow-MS-Filter/7_T14-342T352gf_E2_low.raw-HCDlow-MS-Filter.byrslt	C:/Temp/Byologic ongoing work FZ/Rare Glycan/7_T14-342T352gf_E2_low.raw	trypsin @ R,K | C-term	17	17	0	0	0	7_t14-342t352gf_e2_low.ScanId;v=1;d1=4501.4501.3			hcd		NonReference	9.92	1000000			0.46				FTMS + p NSI d w Full ms2 1228.87@hcd20.00 [110.00-2000.00]	1 in 1
Q6PCD5-K.nHTTIR.S-HexNAc(6)Hex(7)Fuc(3)NeuAc(4)	17736	46142	20	1566.27	64.76	6093	sp|Q6PCD5|RFWD3_HUMAN E3 ubiquitin-protein ligase RFWD3 OS=Homo sapiens OX=9606 GN=RFWD3 PE=1 SV=3	Q6PCD5	N	659	K.nHTTIR.S	HexNAc(6)Hex(7)Fuc(3)NeuAc(4)	6	7				#N/A	4695.79	NGlycan/3955.4014	3	#N/A	FALSE	FALSE	#N/A	NA	#N/A	NA	FALSE	FALSE	FALSE	Tetra	FALSE	Tetra-sialylation	FALSE	FALSE	549000	1	23563.4	3_T14-342T352gf_E2_low	29.98	0.25	549000	15037	1	37.35	2	1	75	78	0.25	7	7	2779.06	1390.54	0.45	0	22	163	1091	13200	3210	37.35		36.5	38.04	3_T14-342T352gf_E2_low.raw-HCDlow-MS-Filter	C:/Temp/Byologic ongoing work FZ/HILIC-T14-GF/Search N-gly/3_T14-342T352gf_E2_low.raw-HCDlow-MS-Filter/3_T14-342T352gf_E2_low.raw-HCDlow-MS-Filter.byrslt	C:/Temp/Byologic ongoing work FZ/Rare Glycan/3_T14-342T352gf_E2_low.raw	trypsin @ R,K | C-term	14	14	0	0	0	3_t14-342t352gf_e2_low.ScanId;v=1;d1=3126.3126.4			hcd		NonReference	9.92	2000000			0.81				FTMS + p NSI d w Full ms2 1390.54@hcd20.00 [110.00-2000.00]	1 in 1
Q6PCD5-K.nHTTIR.S-HexNAc(6)Hex(7)NeuAc(4)	18453	29544	12	1420.22	35.96	2963	sp|Q6PCD5|RFWD3_HUMAN E3 ubiquitin-protein ligase RFWD3 OS=Homo sapiens OX=9606 GN=RFWD3 PE=1 SV=3	Q6PCD5	N	659	K.nHTTIR.S	HexNAc(6)Hex(7)NeuAc(4)	6	7				#N/A	4257.63	NGlycan/3517.2277	NA	#N/A	NA	NA	#N/A	NA	#N/A	NA	FALSE	FALSE	FALSE	Tetra	FALSE	Tetra-sialylation	FALSE	FALSE	895000	1	24692.3	11_T14-342T352gf_E2_low	77.82	0.065	895000	15337	2	33.05	3	1	79	85	0.065	27.3	27.3	3117.24	1040.09	5.77	0	14	578	807	64900	105000	33.05		32.83	33.56	11_T14-342T352gf_E2_low.raw-HCDlow-MS-Filter	C:/Temp/Byologic ongoing work FZ/HILIC-T14-GF/Search N-gly/11_T14-342T352gf_E2_low.raw-HCDlow-MS-Filter/11_T14-342T352gf_E2_low.raw-HCDlow-MS-Filter.byrslt	C:/Temp/Byologic ongoing work FZ/Rare Glycan/11_T14-342T352gf_E2_low.raw	trypsin @ R,K | C-term	14	14	0	0	0	11_t14-342t352gf_e2_low.ScanId;v=1;d1=2749.2749.3			hcd		NonReference	10.73	4000000			0.2				FTMS + p NSI d w Full ms2 1040.76@hcd20.00 [110.00-2000.00]	1 in 1
Q6PCD5-K.nHTTIR.S-HexNAc(7)Hex(7)Fuc(1)NeuAc(2)	19066	4369; 4356	2	1007.1458 - 1007.1462	53.7700; 53.6200	5061; 5045	sp|Q6PCD5|RFWD3_HUMAN E3 ubiquitin-protein ligase RFWD3 OS=Homo sapiens OX=9606 GN=RFWD3 PE=1 SV=3	Q6PCD5	N	659	K.nHTTIR.S	HexNAc(7)Hex(7)Fuc(1)NeuAc(2)	7	7				#N/A	4024.5540 - 4024.5559	NGlycan/3284.1741	1	#N/A	FALSE	FALSE	#N/A	NA	#N/A	NA	FALSE	FALSE	FALSE	LacNAc extension?	FALSE	Di-sialylation	FALSE	FALSE	1210000	2	35658.2	9_T14-342T352gf_E2_low; 11_T14-342T352gf_E2_low	30.00 - 36.08	1.97e-02 - 3.27e-02	4.500e+05 - 7.628e+05	15373	1	52.06 - 57.41	2	1	5	8	1.97e-02 - 3.27e-02	1.4 - 2.7	1.4 - 2.7	2798.06	1400.04	-5.38; -5.04	0	10; 14	215	--	9.570e+03 - 1.539e+04	2.170e+03; 4.013e+03	52.06 - 57.41		50.52 - 56.48	52.46 - 58.57	9_T14-342T352gf_E2_low.raw-HCDlow-MS-Filter; 11_T14-342T352gf_E2_low.raw-HCDlow-MS-Filter	C:/Temp/Byologic ongoing work FZ/HILIC-T14-GF/Search N-gly/9_T14-342T352gf_E2_low.raw-HCDlow-MS-Filter/9_T14-342T352gf_E2_low.raw-HCDlow-MS-Filter.byrslt; C:/Temp/Byologic ongoing work FZ/HILIC-T14-GF/Search N-gly/11_T14-342T352gf_E2_low.raw-HCDlow-MS-Filter/11_T14-342T352gf_E2_low.raw-HCDlow-MS-Filter.byrslt	C:/Temp/Byologic ongoing work FZ/Rare Glycan/9_T14-342T352gf_E2_low.raw; C:/Temp/Byologic ongoing work FZ/Rare Glycan/11_T14-342T352gf_E2_low.raw	trypsin @ R,K | C-term	2	2	0	0	0	--			hcd		NonReference	8.89	2e+06 - 3e+06			0.72				--	1 in 1
Q6PCD5-K.nHTTIR.S-HexNAc(7)Hex(8)NeuAc(1)	19362	41526; 44137	18; 20	1250.8270 - 1250.8337	45.2700; 29.8900	3957; 2416	sp|Q6PCD5|RFWD3_HUMAN E3 ubiquitin-protein ligase RFWD3 OS=Homo sapiens OX=9606 GN=RFWD3 PE=1 SV=3	Q6PCD5	N	659	K.nHTTIR.S	HexNAc(7)Hex(8)NeuAc(1)	7	8				#N/A	3749.4591 - 3749.4793	NGlycan/3009.0736	NA	#N/A	NA	NA	#N/A	NA	#N/A	NA	FALSE	FALSE	FALSE	LacNAc extension?	FALSE	Mono-sialylation	FALSE	FALSE	52400	1	3.81549e+06	9_T14-342T352-gf_E1_low	29.99	0.36	52400	15776	3	59.24	4	14	14711	14735	0.36	5.2	5.2	5013.13	1254.29	-4.33	-1	9	554	825	3020	4700	59.24		58.54	59.47	9_T14-342T352-gf_E1_low.raw-HCDlow-MS-Filter	C:/Temp/Byologic ongoing work FZ/HILIC-T14-GF/Search N-gly/9_T14-342T352-gf_E1_low.raw-HCDlow-MS-Filter/9_T14-342T352-gf_E1_low.raw-HCDlow-MS-Filter.byrslt	C:/Temp/Byologic ongoing work FZ/Rare Glycan/9_T14-342T352-gf_E1_low.raw	trypsin @ R,K | C-term	1844	1844	12	0	0	9_t14-342t352-gf_e1_low.ScanId;v=1;d1=5324.5324.4			hcd		NonReference	5.94	200000			0.24				FTMS + p NSI d w Full ms2 1254.54@hcd20.00 [110.00-2000.00]	1 in 1	C17(Carbamidomethyl/57.0215)
Q6PCD5-P.qCnK.K-HexNAc(3)Hex(4)Fuc(1)NeuAc(1)	5280	50341	23	1122.92	39.5	3284	sp|Q6PCD5|RFWD3_HUMAN E3 ubiquitin-protein ligase RFWD3 OS=Homo sapiens OX=9606 GN=RFWD3 PE=1 SV=3	Q6PCD5	Q,N	329331	P.qCnK.K	HexNAc(3)Hex(4)Fuc(1)NeuAc(1)	3	4				#N/A	2243.82	Deamidated/0.9840; NGlycan/1694.6027	1	#N/A	FALSE	FALSE	#N/A	NA	#N/A	NA	FALSE	FALSE	FALSE	Hybrid	FALSE	Mono-sialylation	FALSE	FALSE	2750	1	555404	4_T14-342T352-gf_E1_low	29.99	0.97	2750	16222	2	62.35	4	13	874	893	0.97	3.5	3.5	4487.02	1122.76	6.1	-1	23	555	774	777	7160	62.35		62.29	62.4	4_T14-342T352-gf_E1_low.raw-HCDlow-MS-Filter	C:/Temp/Byologic ongoing work FZ/HILIC-T14-GF/Search N-gly/4_T14-342T352-gf_E1_low.raw-HCDlow-MS-Filter/4_T14-342T352-gf_E1_low.raw-HCDlow-MS-Filter.byrslt	C:/Temp/Byologic ongoing work FZ/Rare Glycan/4_T14-342T352-gf_E1_low.raw	trypsin @ R,K | C-term	76	77	22	0	1	4_t14-342t352-gf_e1_low.ScanId;v=1;d1=5609.5609.4			hcd		NonReference	6.11	10000			0.06				FTMS + p NSI d w Full ms2 1123.28@hcd20.00 [110.00-2000.00]	1 in 1
Q6PD62-K.enASQCFEKVLKAYPNNYETMK.I-HexNAc(6)Hex(8)NeuAc(1)	18618	6793	3	1363.81	56.92	5099	sp|Q6PD62|CTR9_HUMAN RNA polymerase-associated protein CTR9 homolog OS=Homo sapiens OX=9606 GN=CTR9 PE=1 SV=1	Q6PD62	E,N	358359	K.enASQCFEKVLKAYPNNYETMK.I	HexNAc(6)Hex(8)NeuAc(1)	6	8				#N/A	5451.21	Glu->pyro-Glu/-18.0106; NGlycan/2805.9942	NA	#N/A	NA	NA	#N/A	NA	#N/A	NA	FALSE	FALSE	FALSE	Tetra	FALSE	Mono-sialylation	FALSE	FALSE	9470	1	290796	11_T14-342T352gf_E2_low	29.99	0.0089	9470	16532	0	58.59	4	1,14	1796	1815	0.0089	8.1	8.1	4458.97	1115.75	-0.25	1	14	27	2599	886	4390	58.59		58.01	59.06	11_T14-342T352gf_E2_low.raw-HCDlow-MS-Filter	C:/Temp/Byologic ongoing work FZ/HILIC-T14-GF/Search N-gly/11_T14-342T352gf_E2_low.raw-HCDlow-MS-Filter/11_T14-342T352gf_E2_low.raw-HCDlow-MS-Filter.byrslt	C:/Temp/Byologic ongoing work FZ/Rare Glycan/11_T14-342T352gf_E2_low.raw	trypsin @ R,K | C-term	178	178	0	0	0	11_t14-342t352gf_e2_low.ScanId;v=1;d1=5456.5456.4			hcd		NonReference	9.4	100000			0.08				FTMS + p NSI d w Full ms2 1116.51@hcd20.00 [110.00-2000.00]	1 in 1
Q6PD62-R.SHSGVSEnDSRPASPSAESDHESERGSDNEGSGQGSGnESEPEGSNNEASDR.G-HexNAc(4)Hex(5)	6856	3427	2	1732.17	42.53	3854	sp|Q6PD62|CTR9_HUMAN RNA polymerase-associated protein CTR9 homolog OS=Homo sapiens OX=9606 GN=CTR9 PE=1 SV=1	Q6PD62	N,N	11191149	R.SHSGVSEnDSRPASPSAESDHESERGSDNEGSGQGSGnESEPEGSNNEASDR.G	HexNAc(4)Hex(5)	4	5				#N/A	6924.63	Deamidated/0.9840; NGlycan/1622.5816	NA	#N/A	NA	NA	#N/A	NA	#N/A	NA	FALSE	FALSE	FALSE	Bi	FALSE	NA	FALSE	FALSE	134000	1	138089	2_T14-342T352gf_E2_low	29.99	0.029	134000	16670	2	65.83	4	1,7	425	442	0.029	4	4	4210.89	1053.73	-0.46	1	20	152	2498	6700	6770	65.83		65.42	66.41	2_T14-342T352gf_E2_low.raw-HCDlow-MS-Filter	C:/Temp/Byologic ongoing work FZ/HILIC-T14-GF/Search N-gly/2_T14-342T352gf_E2_low.raw-HCDlow-MS-Filter/2_T14-342T352gf_E2_low.raw-HCDlow-MS-Filter.byrslt	C:/Temp/Byologic ongoing work FZ/Rare Glycan/2_T14-342T352gf_E2_low.raw	trypsin @ R,K | C-term	49	50	0	0	1	2_t14-342t352gf_e2_low.ScanId;v=1;d1=6202.6202.4			hcd		NonReference	7.83	600000			0.33				FTMS + p NSI d w Full ms2 1054.48@hcd20.00 [110.00-2000.00]	1 in 1
Q6PD62-K.EnASqCFEK.V-HexNAc(4)Hex(5)NeuAc(2)	8841	49110; 50492; 53055	22; 23; 24	1106.7449 - 1106.7455	43.0900; 49.3800; 43.3600	3746; 4329; 3809	sp|Q6PD62|CTR9_HUMAN RNA polymerase-associated protein CTR9 homolog OS=Homo sapiens OX=9606 GN=CTR9 PE=1 SV=1	Q6PD62	N,Q	359362	K.EnASqCFEK.V	HexNAc(4)Hex(5)NeuAc(2)	4	5				T-L	3317.2128 - 3317.2146	NGlycan/2204.7724; Deamidated/0.9840	NA	NA	NA	NA	NA	NA	NA	NA	FALSE	FALSE	FALSE	Bi	FALSE	Di-sialylation	FALSE	FALSE	61500	1	860565	7_T14-342T352gf_E2_low	29.99	0.53	61500	16753	2	67.76	3	1,7	3596	3606	0.53	30	30	3555.57	1186.2	3.64	0	6	368	3240	6510	6560	67.76		67.58	68.22	7_T14-342T352gf_E2_low.raw-HCDlow-MS-Filter	C:/Temp/Byologic ongoing work FZ/HILIC-T14-GF/Search N-gly/7_T14-342T352gf_E2_low.raw-HCDlow-MS-Filter/7_T14-342T352gf_E2_low.raw-HCDlow-MS-Filter.byrslt	C:/Temp/Byologic ongoing work FZ/Rare Glycan/7_T14-342T352gf_E2_low.raw	trypsin @ R,K | C-term	386	387	0	0	1	7_t14-342t352gf_e2_low.ScanId;v=1;d1=6356.6356.3			hcd		NonReference	4.96	200000			0.06				FTMS + p NSI d w Full ms2 1186.88@hcd20.00 [110.00-2000.00]	1 in 1
Q6PD62-K.EnASqCFEK.V-HexNAc(4)Hex(5)NeuAc(2)	8842	49139; 49081; 49095; 49124; 49179; 49205	22	1106.7420 - 1106.7479	43.4500; 42.7500; 42.9200; 43.2600; 43.9300; 44.3300	3784; 3710; 3728; 3764; 3834; 3876	sp|Q6PD62|CTR9_HUMAN RNA polymerase-associated protein CTR9 homolog OS=Homo sapiens OX=9606 GN=CTR9 PE=1 SV=1	Q6PD62	N,Q	359362	K.EnASqCFEK.V	HexNAc(4)Hex(5)NeuAc(2)	4	5				T-L	3317.2043 - 3317.2218	NGlycan/2204.7724; Deamidated/0.9840	NA	NA	NA	NA	NA	NA	NA	NA	FALSE	FALSE	FALSE	Bi	FALSE	Di-sialylation	FALSE	FALSE	47300	1	50339.5	2_T14-342T352-gf_E1_low	29.99	0.16	47300	17313	2	73.52	4	9	256	273	0.17	20.6	20.6	4196.87	1050.22	3.23	-1	19	896	1481	1840	3350	73.52		73.22	74.01	2_T14-342T352-gf_E1_low.raw-HCDlow-MS-Filter	C:/Temp/Byologic ongoing work FZ/HILIC-T14-GF/Search N-gly/2_T14-342T352-gf_E1_low.raw-HCDlow-MS-Filter/2_T14-342T352-gf_E1_low.raw-HCDlow-MS-Filter.byrslt	C:/Temp/Byologic ongoing work FZ/Rare Glycan/2_T14-342T352-gf_E1_low.raw	trypsin @ R,K | C-term	20	21	0	0	1	2_t14-342t352-gf_e1_low.ScanId;v=1;d1=6822.6822.4			hcd		NonReference	8.26	200000			0.34				FTMS + p NSI d w Full ms2 1050.73@hcd20.00 [110.00-2000.00]	1 in 1	C7(Carbamidomethyl/57.0215)
Q6PD62-K.EnASqCFEK.V-HexNAc(4)Hex(5)NeuAc(2)	8843	46581; 49191; 53088; 53031; 53075	21; 22; 24	1106.7425 - 1106.7518	49.3100; 44.1400; 43.7400; 43.0800; 43.5700	4321; 3856; 3849; 3780; 3831	sp|Q6PD62|CTR9_HUMAN RNA polymerase-associated protein CTR9 homolog OS=Homo sapiens OX=9606 GN=CTR9 PE=1 SV=1	Q6PD62	N,Q	359362	K.EnASqCFEK.V	HexNAc(4)Hex(5)NeuAc(2)	4	5				T-L	3317.2055 - 3317.2337	NGlycan/2204.7724; Deamidated/0.9840	NA	NA	NA	NA	NA	NA	NA	NA	FALSE	FALSE	FALSE	Bi	FALSE	Di-sialylation	FALSE	FALSE	255000	1	693030	2_T14-342T352-gf_E1_low	29.99	0.091	255000	17529	2	55.87	4	10	2071	2086	0.1	10.9	10.9	3994.76	999.696	-0.74	0	19	217	685	12700	10200	55.87		55.64	56.51	2_T14-342T352-gf_E1_low.raw-HCDlow-MS-Filter	C:/Temp/Byologic ongoing work FZ/HILIC-T14-GF/Search N-gly/2_T14-342T352-gf_E1_low.raw-HCDlow-MS-Filter/2_T14-342T352-gf_E1_low.raw-HCDlow-MS-Filter.byrslt	C:/Temp/Byologic ongoing work FZ/Rare Glycan/2_T14-342T352-gf_E1_low.raw	trypsin @ R,K | C-term	138	138	0	0	0	2_t14-342t352-gf_e1_low.ScanId;v=1;d1=5034.5034.4			hcd		NonReference	4.34	1000000			0.31				FTMS + p NSI d w Full ms2 1000.20@hcd20.00 [110.00-2000.00]	1 in 1
Q6PD62-R.GDKEnASqCFEKVLK.A-HexNAc(4)Hex(5)NeuAc(2)	9030	1893	1	990.407	82.39	7836	sp|Q6PD62|CTR9_HUMAN RNA polymerase-associated protein CTR9 homolog OS=Homo sapiens OX=9606 GN=CTR9 PE=1 SV=1	Q6PD62	N,Q	359362	R.GDKEnASqCFEKVLK.A	HexNAc(4)Hex(5)NeuAc(2)	4	5				#N/A	3957.6	NGlycan/2204.7724; Deamidated/0.9840	NA	#N/A	NA	NA	#N/A	NA	#N/A	NA	FALSE	FALSE	FALSE	Bi	FALSE	Di-sialylation	FALSE	FALSE	3570000	1	352713	4_T14-342T352-gf_E1_low	29.99	0.61	3570000	17892	2	71.55	4	10	1858	1879	0.63	1.9	1.9	4552.98	1139.25	3.1	0	23	81	1035	143000	19300	71.55		71	72.88	4_T14-342T352-gf_E1_low.raw-HCDlow-MS-Filter	C:/Temp/Byologic ongoing work FZ/HILIC-T14-GF/Search N-gly/4_T14-342T352-gf_E1_low.raw-HCDlow-MS-Filter/4_T14-342T352-gf_E1_low.raw-HCDlow-MS-Filter.byrslt	C:/Temp/Byologic ongoing work FZ/Rare Glycan/4_T14-342T352-gf_E1_low.raw	trypsin @ R,K | C-term	236	238	0	8	2	4_t14-342t352-gf_e1_low.ScanId;v=1;d1=6587.6587.4			hcd		NonReference	8.45	20000000			0.37				FTMS + p NSI d w Full ms2 1139.76@hcd20.00 [110.00-2000.00]	1 in 1
Q6PD62-K.MDQADAQFHFVLnQSPNNIPALLGK.A-HexNAc(2)Hex(6)Phospho(1)	4714	35179	14	1409.6	59.87	5573	sp|Q6PD62|CTR9_HUMAN RNA polymerase-associated protein CTR9 homolog OS=Homo sapiens OX=9606 GN=CTR9 PE=1 SV=1	Q6PD62	N	157	K.MDQADAQFHFVLnQSPNNIPALLGK.A	HexNAc(2)Hex(6)Phospho(1)	2	6				#N/A	4225.79	NGlycan/1458.4420	NA	#N/A	NA	NA	#N/A	NA	#N/A	NA	FALSE	FALSE	FALSE	NA	High mannose	NA	FALSE	FALSE	60600	1	63984.9	10_T14-342T352-gf_E1_low	29.98	0.8	60600	18740	2	61.25	4	12	142	158	0.83	0.3	0.3	4180.99	1046.25	1.86	-1	11	67	779	4040	3780	61.25		60.95	61.68	10_T14-342T352-gf_E1_low.raw-HCDlow-MS-Filter	C:/Temp/Byologic ongoing work FZ/HILIC-T14-GF/Search N-gly/10_T14-342T352-gf_E1_low.raw-HCDlow-MS-Filter/10_T14-342T352-gf_E1_low.raw-HCDlow-MS-Filter.byrslt	C:/Temp/Byologic ongoing work FZ/Rare Glycan/10_T14-342T352-gf_E1_low.raw	trypsin @ R,K | C-term	20	22	0	0	2	10_t14-342t352-gf_e1_low.ScanId;v=1;d1=5524.5524.4			hcd		NonReference	9.64	300000			0.21				FTMS + p NSI d w Full ms2 1046.51@hcd20.00 [110.00-2000.00]	1 in 1
Q6PIF6-R.eLVPEnLTRLMSSEEWK.K-HexNAc(4)Hex(5)NeuAc(2)	8836	3506; 3503; 3538	2	1416.5891 - 1416.6103	43.5200; 43.4700; 43.9100	3965; 3960; 4007	sp|Q6PIF6|MYO7B_HUMAN Unconventional myosin-VIIb OS=Homo sapiens OX=9606 GN=MYO7B PE=1 SV=2	Q6PIF6	E,N	19591964	R.eLVPEnLTRLMSSEEWK.K	HexNAc(4)Hex(5)NeuAc(2)	4	5				#N/A	4246.7454 - 4246.8091	Glu->pyro-Glu/-18.0106; NGlycan/2204.7724	NA	#N/A	NA	NA	#N/A	NA	#N/A	NA	FALSE	FALSE	FALSE	Bi	FALSE	Di-sialylation	FALSE	FALSE	380000	1	68051.3	3_T14-342T352-gf_E1_low	29.99	0.67	380000	18782	2	55.25	4	3	325	345	0.7	12	12	4633.03	1159.27	5.5	-1	21	1226	485	13500	5310	55.25		54.6	55.84	3_T14-342T352-gf_E1_low.raw-HCDlow-MS-Filter	C:/Temp/Byologic ongoing work FZ/HILIC-T14-GF/Search N-gly/3_T14-342T352-gf_E1_low.raw-HCDlow-MS-Filter/3_T14-342T352-gf_E1_low.raw-HCDlow-MS-Filter.byrslt	C:/Temp/Byologic ongoing work FZ/Rare Glycan/3_T14-342T352-gf_E1_low.raw	trypsin @ R,K | C-term	30	30	0	0	0	3_t14-342t352-gf_e1_low.ScanId;v=1;d1=4960.4960.4			hcd		NonReference	8.06	2000000			0.44				FTMS + p NSI d w Full ms2 1159.53@hcd20.00 [110.00-2000.00]	1 in 1
Q6PIF6-K.IYFPnDTSEmLEVVANTR.V-HexNAc(4)Hex(4)Fuc(1)NeuAc(2)	6582	36922	16	1076.7	27.57	2224	sp|Q6PIF6|MYO7B_HUMAN Unconventional myosin-VIIb OS=Homo sapiens OX=9606 GN=MYO7B PE=1 SV=2	Q6PIF6	N,M	18071812	K.IYFPnDTSEmLEVVANTR.V	HexNAc(4)Hex(4)Fuc(1)NeuAc(2)	4	4				#N/A	4302.78	NGlycan/2188.7775; Oxidation/15.9949	1	#N/A	FALSE	FALSE	#N/A	NA	#N/A	NA	FALSE	FALSE	FALSE	Bi	FALSE	Di-sialylation	FALSE	FALSE	567000	1	62745.3	5_T14-342T352gf_E2_low	29.99	0.012	567000	19024	2	60.39	4	13	52	70	0.012	4.9	4.9	4348.9	1088.23	0.24	0	2	608	2988	15600	14400	60.39		59.99	61.36	5_T14-342T352gf_E2_low.raw-HCDlow-MS-Filter	C:/Temp/Byologic ongoing work FZ/HILIC-T14-GF/Search N-gly/5_T14-342T352gf_E2_low.raw-HCDlow-MS-Filter/5_T14-342T352gf_E2_low.raw-HCDlow-MS-Filter.byrslt	C:/Temp/Byologic ongoing work FZ/Rare Glycan/5_T14-342T352gf_E2_low.raw	trypsin @ R,K | C-term	5	6	0	0	1	5_t14-342t352gf_e2_low.ScanId;v=1;d1=5764.5764.4			hcd		NonReference	7.9	2000000			0.74				FTMS + p NSI d w Full ms2 1088.74@hcd20.00 [110.00-2000.00]	1 in 1
Q6PIF6-K.IYFPnDTSEmLEVVANTR.V-HexNAc(5)Hex(5)	11270	22479	8	1314.22	98.54	9248	sp|Q6PIF6|MYO7B_HUMAN Unconventional myosin-VIIb OS=Homo sapiens OX=9606 GN=MYO7B PE=1 SV=2	Q6PIF6	N,M	18071812	K.IYFPnDTSEmLEVVANTR.V	HexNAc(5)Hex(5)	5	5				#N/A	3939.65	NGlycan/1825.6610; Oxidation/15.9949	NA	#N/A	NA	NA	#N/A	NA	#N/A	NA	FALSE	FALSE	FALSE	Tri	FALSE	NA	FALSE	FALSE	21200	1	575794	2_T14-342T352-gf_E1_low	29.99	0.51	21200	19219	2	62.99	3	6	2955	2969	0.54	26	26	3993.88	1332.3	2.68	0	19	281	1049	3770	5300	62.99		62.7	63.34	2_T14-342T352-gf_E1_low.raw-HCDlow-MS-Filter	C:/Temp/Byologic ongoing work FZ/HILIC-T14-GF/Search N-gly/2_T14-342T352-gf_E1_low.raw-HCDlow-MS-Filter/2_T14-342T352-gf_E1_low.raw-HCDlow-MS-Filter.byrslt	C:/Temp/Byologic ongoing work FZ/Rare Glycan/2_T14-342T352-gf_E1_low.raw	trypsin @ R,K | C-term	321	322	0	0	1	2_t14-342t352-gf_e1_low.ScanId;v=1;d1=5741.5741.3			hcd		NonReference	5.66	90000			0.06				FTMS + p NSI d w Full ms2 1332.98@hcd20.00 [110.00-2000.00]	1 in 1
Q6PIF6-K.IYFPnDTSEMLEVVAnTR.V-HexNAc(3)Hex(4)Fuc(2)NeuAc(1)	5305	27426	10	1314.23	89.33	8367	sp|Q6PIF6|MYO7B_HUMAN Unconventional myosin-VIIb OS=Homo sapiens OX=9606 GN=MYO7B PE=1 SV=2	Q6PIF6	N,N	18071818	K.IYFPnDTSEMLEVVAnTR.V	HexNAc(3)Hex(4)Fuc(2)NeuAc(1)	3	4				#N/A	3939.66	NGlycan/1840.6606; Deamidated/0.9840	2	#N/A	FALSE	FALSE	#N/A	NA	#N/A	NA	FALSE	FALSE	FALSE	Hybrid	FALSE	Mono-sialylation	FALSE	FALSE	11900000	1	70286.8	11_T14-342T352-gf_E1_low	29.99	0.077	11900000	19723	2	58.56	4	9	578	601	0.08	2.2	2.2	4895.07	1224.77	-1.69	-1	13	343	490	521000	21300	58.56		57.62	59.98	11_T14-342T352-gf_E1_low.raw-HCDlow-MS-Filter	C:/Temp/Byologic ongoing work FZ/HILIC-T14-GF/Search N-gly/11_T14-342T352-gf_E1_low.raw-HCDlow-MS-Filter/11_T14-342T352-gf_E1_low.raw-HCDlow-MS-Filter.byrslt	C:/Temp/Byologic ongoing work FZ/Rare Glycan/11_T14-342T352-gf_E1_low.raw	trypsin @ R,K | C-term	54	54	0	0	0	11_t14-342t352-gf_e1_low.ScanId;v=1;d1=5371.5371.4			hcd		NonReference	8.82	60000000			0.31				FTMS + p NSI d w Full ms2 1225.28@hcd20.00 [110.00-2000.00]	1 in 1	C8(Carbamidomethyl/57.0215)
Q6PIF6-K.IYFPnDTSEMLEVVANTR.V-HexNAc(4)Hex(5)Fuc(3)NeuAc(1)	7815	32953	14	1113.47	27.8	2167	sp|Q6PIF6|MYO7B_HUMAN Unconventional myosin-VIIb OS=Homo sapiens OX=9606 GN=MYO7B PE=1 SV=2	Q6PIF6	N	1807	K.IYFPnDTSEMLEVVANTR.V	HexNAc(4)Hex(5)Fuc(3)NeuAc(1)	4	5		No Fuc ion,Isobaric prec mix		#N/A	4449.86	NGlycan/2351.8508	3	#N/A	FALSE	FALSE	#N/A	NA	#N/A	NA	FALSE	FALSE	FALSE	Bi	FALSE	Mono-sialylation	FALSE	FALSE	102000	1	144756	11_T14-342T352gf_E2_low	29.99	0.19	102000	1900	2	53.96	4	2,3	897	902	0.19	16.4	0	4977.79	1245.45	3.67	1	14	538	2273	15100	4600	53.96		53.15	54.01	11_T14-342T352gf_E2_low.raw-HCDlow-MS-Filter	C:/Temp/Byologic ongoing work FZ/HILIC-T14-GF/Search N-gly/11_T14-342T352gf_E2_low.raw-HCDlow-MS-Filter/11_T14-342T352gf_E2_low.raw-HCDlow-MS-Filter.byrslt	C:/Temp/Byologic ongoing work FZ/Rare Glycan/11_T14-342T352gf_E2_low.raw	trypsin @ R,K | C-term	89	89	0	0	0	11_t14-342t352gf_e2_low.ScanId;v=1;d1=4926.4926.4			hcd		NonReference	8	500000			0.06				FTMS + p NSI d w Full ms2 1246.47@hcd20.00 [110.00-2000.00]	1 in 1
Q6PIF6-K.IYFPnDTSEMLEVVANTR.V-HexNAc(4)Hex(5)Fuc(3)NeuAc(1)	7816	32932	14	1113.47	27.51	2136	sp|Q6PIF6|MYO7B_HUMAN Unconventional myosin-VIIb OS=Homo sapiens OX=9606 GN=MYO7B PE=1 SV=2	Q6PIF6	N	1807	K.IYFPnDTSEMLEVVANTR.V	HexNAc(4)Hex(5)Fuc(3)NeuAc(1)	4	5		No Fuc ion,Isobaric prec mix		#N/A	4449.86	NGlycan/2351.8508	3	#N/A	FALSE	FALSE	#N/A	NA	#N/A	NA	FALSE	FALSE	FALSE	Bi	FALSE	Mono-sialylation	FALSE	FALSE	505000	1	23507.4	7_T14-342T352gf_E2_low	29.98	0.91	505000	7153	4	60.59	5	5,21	52	81	0.91	5.4	0	8032.25	1607.46	1.32	0	6	614	2770	24500	6110	60.59		60.08	61.37	7_T14-342T352gf_E2_low.raw-HCDlow-MS-Filter	C:/Temp/Byologic ongoing work FZ/HILIC-T14-GF/Search N-gly/7_T14-342T352gf_E2_low.raw-HCDlow-MS-Filter/7_T14-342T352gf_E2_low.raw-HCDlow-MS-Filter.byrslt	C:/Temp/Byologic ongoing work FZ/Rare Glycan/7_T14-342T352gf_E2_low.raw	trypsin @ R,K | C-term	3	5	0	0	2	7_t14-342t352gf_e2_low.ScanId;v=1;d1=5605.5605.5			hcd		NonReference	4.74	3000000			0.11				FTMS + p NSI d w Full ms2 1608.28@hcd20.00 [110.00-2000.00]	2 in 2
Q6PIF6-K.IYFPnDTSEMLEVVANTRVRDVCDSIATR.L-HexNAc(4)Hex(5)NeuAc(2)	9224	17187	7	1394.85	56.7	5119	sp|Q6PIF6|MYO7B_HUMAN Unconventional myosin-VIIb OS=Homo sapiens OX=9606 GN=MYO7B PE=1 SV=2	Q6PIF6	N	1807	K.IYFPnDTSEMLEVVANTRVRDVCDSIATR.L	HexNAc(4)Hex(5)NeuAc(2)	4	5				#N/A	5575.39	NGlycan/2204.7724	NA	#N/A	NA	NA	#N/A	NA	#N/A	NA	FALSE	FALSE	FALSE	Bi	FALSE	Di-sialylation	FALSE	FALSE	2130000	1	102456	9_T14-342T352gf_E2_low	30	0.00082	2130000	11956	3	34.17	4	1,2	656	661	0.00082	7.3	0	6060.25	1516.07	0.01	1	10	35	976	93200	7090	34.17		33.89	35.04	9_T14-342T352gf_E2_low.raw-HCDlow-MS-Filter	C:/Temp/Byologic ongoing work FZ/HILIC-T14-GF/Search N-gly/9_T14-342T352gf_E2_low.raw-HCDlow-MS-Filter/9_T14-342T352gf_E2_low.raw-HCDlow-MS-Filter.byrslt	C:/Temp/Byologic ongoing work FZ/Rare Glycan/9_T14-342T352gf_E2_low.raw	trypsin @ R,K | C-term	103	103	0	0	0	9_t14-342t352gf_e2_low.ScanId;v=1;d1=2817.2817.4			hcd		NonReference	9.19	10000000			0.31				FTMS + p NSI d w Full ms2 1517.08@hcd20.00 [110.00-2000.00]	1 in 1
Q6PIF6-R.KLWLnISPGK.D-HexNAc(5)Hex(4)Fuc(2)NeuAc(1)	11041	13157; 13139; 22575; 24563; 24548	6; 9; 10	1134.8450 - 1134.8476	28.1300; 27.8400; 32.7300; 27.9300; 27.7200	2162; 2130; 2528; 2107; 2084	sp|Q6PIF6|MYO7B_HUMAN Unconventional myosin-VIIb OS=Homo sapiens OX=9606 GN=MYO7B PE=1 SV=2	Q6PIF6	N	1897	R.KLWLnISPGK.D	HexNAc(5)Hex(4)Fuc(2)NeuAc(1)	5	4				#N/A	3401.5132 - 3401.5208	NGlycan/2246.8194	2	#N/A	FALSE	FALSE	#N/A	NA	#N/A	NA	FALSE	FALSE	FALSE	Tri	FALSE	Mono-sialylation	FALSE	FALSE	3170000	1	88228.2	7_T14-342T352gf_E2_low	30	0.0081	3170000	14697	3	21.33	4	1,4	94	98	0.0081	4.1	0	6147.29	1537.83	0.75	-1	6	198	137	111000	17000	21.33		20.16	21.95	7_T14-342T352gf_E2_low.raw-HCDlow-MS-Filter	C:/Temp/Byologic ongoing work FZ/HILIC-T14-GF/Search N-gly/7_T14-342T352gf_E2_low.raw-HCDlow-MS-Filter/7_T14-342T352gf_E2_low.raw-HCDlow-MS-Filter.byrslt	C:/Temp/Byologic ongoing work FZ/Rare Glycan/7_T14-342T352gf_E2_low.raw	trypsin @ R,K | C-term	13	13	0	0	0	7_t14-342t352gf_e2_low.ScanId;v=1;d1=1383.1383.4			hcd		NonReference	5.1	20000000			0.16				FTMS + p NSI d w Full ms2 1538.33@hcd20.00 [110.00-2000.00]	1 in 1
Q6PIF6-R.KLWLnISPGK.D-HexNAc(6)Hex(7)Fuc(2)NeuAc(4)	16670	12095	5	1242.02	61.97	5607	sp|Q6PIF6|MYO7B_HUMAN Unconventional myosin-VIIb OS=Homo sapiens OX=9606 GN=MYO7B PE=1 SV=2	Q6PIF6	N	1897	R.KLWLnISPGK.D	HexNAc(6)Hex(7)Fuc(2)NeuAc(4)	6	7				#N/A	4964.03	NGlycan/3809.3435	2	#N/A	FALSE	FALSE	#N/A	NA	#N/A	NA	FALSE	FALSE	FALSE	Tetra	FALSE	Tetra-sialylation	FALSE	FALSE	1220000	1	304727	12_T14-342T352gf_E2_low	29.98	0.24	1220000	5170	4	32.69	5	14,18	2492	2524	0.24	3.4	0	8005.15	1602.04	-0.8	2	16	539	837	70600	31400	32.69		32.3	33.31	12_T14-342T352gf_E2_low.raw-HCDlow-MS-Filter	C:/Temp/Byologic ongoing work FZ/HILIC-T14-GF/Search N-gly/12_T14-342T352gf_E2_low.raw-HCDlow-MS-Filter/12_T14-342T352gf_E2_low.raw-HCDlow-MS-Filter.byrslt	C:/Temp/Byologic ongoing work FZ/Rare Glycan/12_T14-342T352gf_E2_low.raw	trypsin @ R,K | C-term	278	278	0	0	0	12_t14-342t352gf_e2_low.ScanId;v=1;d1=2782.2782.5			hcd		NonReference	7.08	7000000			0.11				FTMS + p NSI d w Full ms2 1603.45@hcd20.00 [110.00-2000.00]	1 in 1	C29(Carbamidomethyl/57.0215)
Q6PIF6-R.KLWLnISPGK.D-HexNAc(6)Hex(7)NeuAc(4)	18412	49337	22	1558.31	46.1	4061	sp|Q6PIF6|MYO7B_HUMAN Unconventional myosin-VIIb OS=Homo sapiens OX=9606 GN=MYO7B PE=1 SV=2	Q6PIF6	N	1897	R.KLWLnISPGK.D	HexNAc(6)Hex(7)NeuAc(4)	6	7				#N/A	4671.92	NGlycan/3517.2277	NA	#N/A	NA	NA	#N/A	NA	#N/A	NA	FALSE	FALSE	FALSE	Tetra	FALSE	Tetra-sialylation	FALSE	FALSE	1870000	1	85328.4	5_T14-342T352gf_E2_low	30	0.0077	1870000	5660	3	21.42	5	3,4	358	364	0.0077	11.4	0	6404.39	1281.88	-1	1	2	559	147	131000	89300	21.42		21.2	22.55	5_T14-342T352gf_E2_low.raw-HCDlow-MS-Filter	C:/Temp/Byologic ongoing work FZ/HILIC-T14-GF/Search N-gly/5_T14-342T352gf_E2_low.raw-HCDlow-MS-Filter/5_T14-342T352gf_E2_low.raw-HCDlow-MS-Filter.byrslt	C:/Temp/Byologic ongoing work FZ/Rare Glycan/5_T14-342T352gf_E2_low.raw	trypsin @ R,K | C-term	55	55	0	12	0	5_t14-342t352gf_e2_low.ScanId;v=1;d1=1588.1588.5			hcd		NonReference	6.62	10000000			0.18				FTMS + p NSI d w Full ms2 1282.68@hcd20.00 [110.00-2000.00]	1 in 1
Q6PIF6-K.ILRELVPEnLTR.L-HexNAc(5)Hex(6)Fuc(3)NeuAc(1)	12994	42518	19	834.779	53.78	4787	sp|Q6PIF6|MYO7B_HUMAN Unconventional myosin-VIIb OS=Homo sapiens OX=9606 GN=MYO7B PE=1 SV=2	Q6PIF6	N	1964	K.ILRELVPEnLTR.L	HexNAc(5)Hex(6)Fuc(3)NeuAc(1)	5	6				#N/A	4168.86	NGlycan/2716.9829	3	#N/A	FALSE	FALSE	#N/A	NA	#N/A	NA	FALSE	FALSE	FALSE	Tri	FALSE	Mono-sialylation	FALSE	FALSE	499000	1	116666	5_T14-342T352gf_E2_low	29.99	0.074	499000	7788	3	46.48	5	8,9	986	998	0.074	3.9	0	7287.89	1458.59	1.28	-1	2	261	1842	43500	4460	46.48		46.31	46.75	5_T14-342T352gf_E2_low.raw-HCDlow-MS-Filter	C:/Temp/Byologic ongoing work FZ/HILIC-T14-GF/Search N-gly/5_T14-342T352gf_E2_low.raw-HCDlow-MS-Filter/5_T14-342T352gf_E2_low.raw-HCDlow-MS-Filter.byrslt	C:/Temp/Byologic ongoing work FZ/Rare Glycan/5_T14-342T352gf_E2_low.raw	trypsin @ R,K | C-term	118	120	0	0	2	5_t14-342t352gf_e2_low.ScanId;v=1;d1=4289.4289.5			hcd		NonReference	5.23	3000000			0.16				FTMS + p NSI d w Full ms2 1459.20@hcd20.00 [110.00-2000.00]	1 in 1
Q6PIF6-R.NYHIFYCMLMGVSAEDKQLLSLGTPSEYHYLTMGnCTSCEGLNDAK.D-HexNAc(5)Hex(5)Fuc(1)NeuAc(2)Sulfo(1)	11561	4465	2	1988.81	54.92	5186	sp|Q6PIF6|MYO7B_HUMAN Unconventional myosin-VIIb OS=Homo sapiens OX=9606 GN=MYO7B PE=1 SV=2	Q6PIF6	N	285	R.NYHIFYCMLMGVSAEDKQLLSLGTPSEYHYLTMGnCTSCEGLNDAK.D	HexNAc(5)Hex(5)Fuc(1)NeuAc(2)Sulfo(1)	5	5				#N/A	7951.23	NGlycan/2633.8665	1	#N/A	FALSE	FALSE	#N/A	FALSE	#N/A	FALSE	FALSE	FALSE	FALSE	Tri	FALSE	Di-sialylation	FALSE	FALSE	1580000	1	118384	8_T14-342T352gf_E2_low	30	0.038	1580000	11521	3	20.18	4	2,3	153	158	0.038	0.6	0	6454.35	1614.6	-1.48	1	8	98	106	120000	20800	20.18		19.75	20.63	8_T14-342T352gf_E2_low.raw-HCDlow-MS-Filter	C:/Temp/Byologic ongoing work FZ/HILIC-T14-GF/Search N-gly/8_T14-342T352gf_E2_low.raw-HCDlow-MS-Filter/8_T14-342T352gf_E2_low.raw-HCDlow-MS-Filter.byrslt	C:/Temp/Byologic ongoing work FZ/Rare Glycan/8_T14-342T352gf_E2_low.raw	trypsin @ R,K | C-term	14	14	0	0	0	8_t14-342t352gf_e2_low.ScanId;v=1;d1=1303.1303.4			hcd		NonReference	9.62	8000000			0.18				FTMS + p NSI d w Full ms2 1615.60@hcd20.00 [110.00-2000.00]	1 in 1
Q6PIF6-R.AIGLLDIFGFENFEnNSFEQLCINFANEHLQQFFVQHVFTMEQEEYRSENISWDYIHYTDNR.P-HexNAc(4)Hex(4)NeuAc(1)	6641	740	1	1565.53	60.55	5593	sp|Q6PIF6|MYO7B_HUMAN Unconventional myosin-VIIb OS=Homo sapiens OX=9606 GN=MYO7B PE=1 SV=2	Q6PIF6	N	446	R.AIGLLDIFGFENFEnNSFEQLCINFANEHLQQFFVQHVFTMEQEEYRSENISWDYIHYTDNR.P	HexNAc(4)Hex(4)NeuAc(1)	4	4				#N/A	9387.11	NGlycan/1751.6242	NA	#N/A	NA	NA	#N/A	NA	#N/A	NA	FALSE	FALSE	FALSE	Bi	FALSE	Mono-sialylation	FALSE	FALSE	151000	1	136051	10_T14-342T352gf_E2_low	29.96	0.35	151000	4934	3	43.72	5	5,6	302	316	0.35	30	0	7715.07	1544.02	7.21	-1	12	171	1497	4970	2800	43.72		43.42	44.25	10_T14-342T352gf_E2_low.raw-HCDlow-MS-Filter	C:/Temp/Byologic ongoing work FZ/HILIC-T14-GF/Search N-gly/10_T14-342T352gf_E2_low.raw-HCDlow-MS-Filter/10_T14-342T352gf_E2_low.raw-HCDlow-MS-Filter.byrslt	C:/Temp/Byologic ongoing work FZ/Rare Glycan/10_T14-342T352gf_E2_low.raw	trypsin @ R,K | C-term	26	26	0	0	0	10_t14-342t352gf_e2_low.ScanId;v=1;d1=3760.3760.5			hcd		NonReference	5.11	1000000			0.55				FTMS + p NSI d w Full ms2 1544.64@hcd20.00 [110.00-2000.00]	1 in 1
Q6PIF6-R.AIGLLDIFGFENFEnNSFEQLCINFANEHLQQFFVQHVFTMEQEEYR.S-HexNAc(4)Hex(5)NeuAc(2)Sulfo(1)	10359	17548	7	1606.28	64.13	5894	sp|Q6PIF6|MYO7B_HUMAN Unconventional myosin-VIIb OS=Homo sapiens OX=9606 GN=MYO7B PE=1 SV=2	Q6PIF6	N	446	R.AIGLLDIFGFENFEnNSFEQLCINFANEHLQQFFVQHVFTMEQEEYR.S	HexNAc(4)Hex(5)NeuAc(2)Sulfo(1)	4	5				#N/A	8026.37	NGlycan/2284.7293	NA	#N/A	NA	NA	#N/A	FALSE	#N/A	FALSE	FALSE	FALSE	FALSE	Bi	FALSE	Di-sialylation	FALSE	FALSE	134000	1	210467	10_T14-342T352gf_E2_low	29.99	0.071	134000	9881	3	21.93	4	1,5	537	542	0.071	1	0	6772.56	1694.15	-4.37	-1	12	394	120	11200	5720	21.93		21.59	23.01	10_T14-342T352gf_E2_low.raw-HCDlow-MS-Filter	C:/Temp/Byologic ongoing work FZ/HILIC-T14-GF/Search N-gly/10_T14-342T352gf_E2_low.raw-HCDlow-MS-Filter/10_T14-342T352gf_E2_low.raw-HCDlow-MS-Filter.byrslt	C:/Temp/Byologic ongoing work FZ/Rare Glycan/10_T14-342T352gf_E2_low.raw	trypsin @ R,K | C-term	49	51	0	0	2	10_t14-342t352gf_e2_low.ScanId;v=1;d1=1469.1469.4			hcd		NonReference	5.08	800000			0.06				FTMS + p NSI d w Full ms2 1695.15@hcd20.00 [110.00-2000.00]	1 in 1
Q6PIF6-K.qGLLASEnWTLGQNDR.T-HexNAc(4)Hex(5)Fuc(2)NeuAc(1)	1247	20273	8	1330.88	46.56	4114	sp|Q6PIF6|MYO7B_HUMAN Unconventional myosin-VIIb OS=Homo sapiens OX=9606 GN=MYO7B PE=1 SV=2	Q6PIF6	Q,N	15351542	K.qGLLASEnWTLGQNDR.T	HexNAc(4)Hex(5)Fuc(2)NeuAc(1)	4	5				#N/A	3989.62	Gln->pyro-Glu/-17.0265; NGlycan/2205.7928	2	#N/A	FALSE	FALSE	#N/A	NA	#N/A	NA	FALSE	FALSE	FALSE	Bi	FALSE	Mono-sialylation	FALSE	FALSE	1140000	1	88228.2	8_T14-342T352gf_E2_low	30	0.0031	1140000	14738	3	22.04	5	1,4	94	98	0.0031	7.5	0	6657.46	1332.5	0.05	-1	8	198	228	70700	31500	22.04		21.25	22.65	8_T14-342T352gf_E2_low.raw-HCDlow-MS-Filter	C:/Temp/Byologic ongoing work FZ/HILIC-T14-GF/Search N-gly/8_T14-342T352gf_E2_low.raw-HCDlow-MS-Filter/8_T14-342T352gf_E2_low.raw-HCDlow-MS-Filter.byrslt	C:/Temp/Byologic ongoing work FZ/Rare Glycan/8_T14-342T352gf_E2_low.raw	trypsin @ R,K | C-term	13	13	0	0	0	8_t14-342t352gf_e2_low.ScanId;v=1;d1=1488.1488.5			hcd		NonReference	5.1	6000000			0.15				FTMS + p NSI d w Full ms2 1333.10@hcd20.00 [110.00-2000.00]	1 in 1
Q6PIF6-K.qPPHQVEVEAAEQNVSRICHKIYFPnDTSEMLEVVANTR.V-HexNAc(3)Hex(4)NeuAc(1)	5564	1018; 966; 17547	1; 7	1517.6873 - 1517.6886	64.6900; 63.8800; 64.1100	6029; 5945; 5892	sp|Q6PIF6|MYO7B_HUMAN Unconventional myosin-VIIb OS=Homo sapiens OX=9606 GN=MYO7B PE=1 SV=2	Q6PIF6	Q,N	17821807	K.qPPHQVEVEAAEQNVSRICHKIYFPnDTSEMLEVVANTR.V	HexNAc(3)Hex(4)NeuAc(1)	3	4				#N/A	6066.7203 - 6066.7255	Gln->pyro-Glu/-17.0265; NGlycan/1548.5448	NA	#N/A	NA	NA	#N/A	NA	#N/A	NA	FALSE	FALSE	FALSE	Hybrid	FALSE	Mono-sialylation	FALSE	FALSE	5640000	1	235259	8_T14-342T352gf_E2_low	30	0.14	5640000	12261	3	23.83	5	1,2	1785	1794	0.14	12.7	0	7280.68	1457.14	0.73	0	8	275	337	218000	114000	23.83		23.38	25.07	8_T14-342T352gf_E2_low.raw-HCDlow-MS-Filter	C:/Temp/Byologic ongoing work FZ/HILIC-T14-GF/Search N-gly/8_T14-342T352gf_E2_low.raw-HCDlow-MS-Filter/8_T14-342T352gf_E2_low.raw-HCDlow-MS-Filter.byrslt	C:/Temp/Byologic ongoing work FZ/Rare Glycan/8_T14-342T352gf_E2_low.raw	trypsin @ R,K | C-term	218	218	0	19	0	8_t14-342t352gf_e2_low.ScanId;v=1;d1=1684.1684.5			hcd		NonReference	8.14	30000000			0.35				FTMS + p NSI d w Full ms2 1457.95@hcd20.00 [110.00-2000.00]	1 in 1
Q6PIF6-K.qLLSLGTPSEYHYLTMGnCTSCEGLNDAK.D-HexNAc(4)Hex(4)Fuc(1)NeuAc(2)	6613	27389	10	1358.56	81.53	7671	sp|Q6PIF6|MYO7B_HUMAN Unconventional myosin-VIIb OS=Homo sapiens OX=9606 GN=MYO7B PE=1 SV=2	Q6PIF6	Q,N	268285	K.qLLSLGTPSEYHYLTMGnCTSCEGLNDAK.D	HexNAc(4)Hex(4)Fuc(1)NeuAc(2)	4	4				#N/A	5430.21	Gln->pyro-Glu/-17.0265; NGlycan/2188.7775	1	#N/A	FALSE	FALSE	#N/A	NA	#N/A	NA	FALSE	FALSE	FALSE	Bi	FALSE	Di-sialylation	FALSE	FALSE	2700000	1	235259	7_T14-342T352gf_E2_low	30	0.68	2700000	12267	3	23.91	5	1,2	1785	1794	0.68	2.5	0	7280.68	1457.14	0.32	0	6	275	290	93300	68200	23.91		23.34	24.62	7_T14-342T352gf_E2_low.raw-HCDlow-MS-Filter	C:/Temp/Byologic ongoing work FZ/HILIC-T14-GF/Search N-gly/7_T14-342T352gf_E2_low.raw-HCDlow-MS-Filter/7_T14-342T352gf_E2_low.raw-HCDlow-MS-Filter.byrslt	C:/Temp/Byologic ongoing work FZ/Rare Glycan/7_T14-342T352gf_E2_low.raw	trypsin @ R,K | C-term	218	218	0	19	0	7_t14-342t352gf_e2_low.ScanId;v=1;d1=1704.1704.5			hcd		NonReference	8.14	20000000			0.43				FTMS + p NSI d w Full ms2 1457.95@hcd20.00 [110.00-2000.00]	1 in 1
Q6PIF6-K.qLLSLGTPSEYHYLTMGnCTSCEGLNDAK.D-HexNAc(5)Hex(5)Fuc(1)	11313	820	1	1304.3	61.78	5723	sp|Q6PIF6|MYO7B_HUMAN Unconventional myosin-VIIb OS=Homo sapiens OX=9606 GN=MYO7B PE=1 SV=2	Q6PIF6	Q,N	268285	K.qLLSLGTPSEYHYLTMGnCTSCEGLNDAK.D	HexNAc(5)Hex(5)Fuc(1)	5	5				#N/A	5213.17	Gln->pyro-Glu/-17.0265; NGlycan/1971.7189	1	#N/A	FALSE	FALSE	#N/A	NA	#N/A	NA	FALSE	FALSE	FALSE	Tri	FALSE	NA	FALSE	FALSE	64100	1	92101.7	11_T14-342T352-gf_E1_low	30	0.016	64100	15217	3	57.27	4	1,4	148	154	0.016	30	0	5702.11	1426.53	5.68	-1	13	300	412	5370	3010	57.27		56.8	57.8	11_T14-342T352-gf_E1_low.raw-HCDlow-MS-Filter	C:/Temp/Byologic ongoing work FZ/HILIC-T14-GF/Search N-gly/11_T14-342T352-gf_E1_low.raw-HCDlow-MS-Filter/11_T14-342T352-gf_E1_low.raw-HCDlow-MS-Filter.byrslt	C:/Temp/Byologic ongoing work FZ/Rare Glycan/11_T14-342T352-gf_E1_low.raw	trypsin @ R,K | C-term	14	14	0	0	0	11_t14-342t352-gf_e1_low.ScanId;v=1;d1=5141.5141.4			hcd		NonReference	5.22	300000			0.06				FTMS + p NSI d w Full ms2 1427.05@hcd20.00 [110.00-2000.00]	1 in 1
Q6PJP8-K.eVKDHEVPLGNAGCQTSVASSQnSSCGDGIQQTQDK.E-HexNAc(5)Hex(6)	12033	5138	2	1451.11	63.18	6060	sp|Q6PJP8|DCR1A_HUMAN DNA cross-link repair 1A protein OS=Homo sapiens OX=9606 GN=DCLRE1A PE=1 SV=3	Q6PJP8	E,N	59,81	K.eVKDHEVPLGNAGCQTSVASSQnSSCGDGIQQTQDK.E	HexNAc(5)Hex(6)	5	6				#N/A	5800.41	Glu->pyro-Glu/-18.0106; NGlycan/1987.7138	NA	#N/A	NA	NA	#N/A	NA	#N/A	NA	FALSE	FALSE	FALSE	Tri	FALSE	NA	FALSE	FALSE	12800000	1	85328.4	5_T14-342T352gf_E2_low	30	0.00015	12800000	5658	3	20.47	4	3,4	358	364	0.00015	4.5	0	5967.23	1492.82	2.57	1	2	559	142	1080000	26900	20.47		19.74	21.42	5_T14-342T352gf_E2_low.raw-HCDlow-MS-Filter	C:/Temp/Byologic ongoing work FZ/HILIC-T14-GF/Search N-gly/5_T14-342T352gf_E2_low.raw-HCDlow-MS-Filter/5_T14-342T352gf_E2_low.raw-HCDlow-MS-Filter.byrslt	C:/Temp/Byologic ongoing work FZ/Rare Glycan/5_T14-342T352gf_E2_low.raw	trypsin @ R,K | C-term	55	55	0	12	0	5_t14-342t352gf_e2_low.ScanId;v=1;d1=1582.1582.4			hcd		NonReference	6.62	60000000			0.17				FTMS + p NSI d w Full ms2 1493.82@hcd20.00 [110.00-2000.00]	1 in 1
Q6PJP8-K.nNTNSACFCR.K-HexNAc(3)Hex(3)Fuc(3)NeuAc(1)	5085	47950; 47902; 47914; 51645; 51634; 51660	22; 24	1023.3925 - 1023.3961	25.1100; 24.2700; 24.4400; 24.5700; 24.3900; 24.8000	1839; 1750; 1768; 1794; 1775; 1819	sp|Q6PJP8|DCR1A_HUMAN DNA cross-link repair 1A protein OS=Homo sapiens OX=9606 GN=DCLRE1A PE=1 SV=3	Q6PJP8	N	498	K.nNTNSACFCR.K	HexNAc(3)Hex(3)Fuc(3)NeuAc(1)	3	3		No Fuc ion,Low b and y ions		T-L	3067.1557 - 3067.1663	NGlycan/1824.6657	3	FALSE	FALSE	FALSE	NA	NA	NA	NA	FALSE	FALSE	FALSE	Hybrid	FALSE	Mono-sialylation	FALSE	FALSE	974000	2	85328.4	6_T14-342T352gf_E2_low; 10_T14-342T352gf_E2_low; 4_T14-342T352gf_E2_low	29.99 - 30.00	4.55e-04 - 9.50e-02	2.590e+05 - 4.188e+05	5658	3	20.24 - 20.90	5	3,4	358	364	4.55e-04 - 9.50e-02	4.5 - 4.5	0	5967.23	1194.45	-0.25; 0.46; -1.22	1	4; 12; 24	559	--	1.611e+04 - 3.623e+04	6.246e+04; 7.400e+03; 1.007e+04	20.24 - 20.90		19.68 - 20.73	20.53 - 21.30	6_T14-342T352gf_E2_low.raw-HCDlow-MS-Filter; 10_T14-342T352gf_E2_low.raw-HCDlow-MS-Filter; 4_T14-342T352gf_E2_low.raw-HCDlow-MS-Filter	C:/Temp/Byologic ongoing work FZ/HILIC-T14-GF/Search N-gly/6_T14-342T352gf_E2_low.raw-HCDlow-MS-Filter/6_T14-342T352gf_E2_low.raw-HCDlow-MS-Filter.byrslt; C:/Temp/Byologic ongoing work FZ/HILIC-T14-GF/Search N-gly/10_T14-342T352gf_E2_low.raw-HCDlow-MS-Filter/10_T14-342T352gf_E2_low.raw-HCDlow-MS-Filter.byrslt; C:/Temp/Byologic ongoing work FZ/HILIC-T14-GF/Search N-gly/4_T14-342T352gf_E2_low.raw-HCDlow-MS-Filter/4_T14-342T352gf_E2_low.raw-HCDlow-MS-Filter.byrslt	C:/Temp/Byologic ongoing work FZ/Rare Glycan/6_T14-342T352gf_E2_low.raw; C:/Temp/Byologic ongoing work FZ/Rare Glycan/10_T14-342T352gf_E2_low.raw; C:/Temp/Byologic ongoing work FZ/Rare Glycan/4_T14-342T352gf_E2_low.raw	trypsin @ R,K | C-term	55	55	0	12	0	--			hcd		NonReference	6.62	1e+06 - 2e+06			0.17				--	1 in 1
Q6PJP8-K.nNTNSACFCR.K-HexNAc(3)Hex(3)Fuc(3)NeuAc(1)	5086	47925	22	1023.39	24.65	1790	sp|Q6PJP8|DCR1A_HUMAN DNA cross-link repair 1A protein OS=Homo sapiens OX=9606 GN=DCLRE1A PE=1 SV=3	Q6PJP8	N	498	K.nNTNSACFCR.K	HexNAc(3)Hex(3)Fuc(3)NeuAc(1)	3	3		No Fuc ion,Low b and y ions		T-L	3067.16	NGlycan/1824.6657	3	FALSE	FALSE	FALSE	NA	NA	NA	NA	FALSE	FALSE	FALSE	Hybrid	FALSE	Mono-sialylation	FALSE	FALSE	61500000	2	85328.4	5_T14-342T352gf_E2_low; 7_T14-342T352gf_E2_low; 10_T14-342T352gf_E2_low; 11_T14-342T352gf_E2_low	30.00 - 59.20	6.86e-05 - 8.11e-03	3.508e+05 - 5.348e+07	5674	3	20.93 - 21.87	4	3,4	358	364	6.86e-05 - 8.11e-03	4.5 - 20.6	0	5967.23	1492.82	-0.74; -0.21; -2.00; -2.43	1	2; 6; 12; 14	559	--	1.455e+04 - 2.843e+06	1.601e+04; 1.341e+05; 2.486e+04; 9.185e+04	20.93 - 21.87		20.16 - 21.59	21.67 - 22.38	5_T14-342T352gf_E2_low.raw-HCDlow-MS-Filter; 7_T14-342T352gf_E2_low.raw-HCDlow-MS-Filter; 10_T14-342T352gf_E2_low.raw-HCDlow-MS-Filter; 11_T14-342T352gf_E2_low.raw-HCDlow-MS-Filter	C:/Temp/Byologic ongoing work FZ/HILIC-T14-GF/Search N-gly/5_T14-342T352gf_E2_low.raw-HCDlow-MS-Filter/5_T14-342T352gf_E2_low.raw-HCDlow-MS-Filter.byrslt; C:/Temp/Byologic ongoing work FZ/HILIC-T14-GF/Search N-gly/7_T14-342T352gf_E2_low.raw-HCDlow-MS-Filter/7_T14-342T352gf_E2_low.raw-HCDlow-MS-Filter.byrslt; C:/Temp/Byologic ongoing work FZ/HILIC-T14-GF/Search N-gly/10_T14-342T352gf_E2_low.raw-HCDlow-MS-Filter/10_T14-342T352gf_E2_low.raw-HCDlow-MS-Filter.byrslt; C:/Temp/Byologic ongoing work FZ/HILIC-T14-GF/Search N-gly/11_T14-342T352gf_E2_low.raw-HCDlow-MS-Filter/11_T14-342T352gf_E2_low.raw-HCDlow-MS-Filter.byrslt	C:/Temp/Byologic ongoing work FZ/Rare Glycan/5_T14-342T352gf_E2_low.raw; C:/Temp/Byologic ongoing work FZ/Rare Glycan/7_T14-342T352gf_E2_low.raw; C:/Temp/Byologic ongoing work FZ/Rare Glycan/10_T14-342T352gf_E2_low.raw; C:/Temp/Byologic ongoing work FZ/Rare Glycan/11_T14-342T352gf_E2_low.raw	trypsin @ R,K | C-term	55	55	0	12	0	--			hcd		NonReference	6.62	2e+06 - 3e+08			0.23				--	1 in 1
Q6PJP8-K.nNTNSACFCR.K-HexNAc(3)Hex(3)Fuc(3)NeuAc(1)	5087	51682	24	1023.4	25.29	1872	sp|Q6PJP8|DCR1A_HUMAN DNA cross-link repair 1A protein OS=Homo sapiens OX=9606 GN=DCLRE1A PE=1 SV=3	Q6PJP8	N	498	K.nNTNSACFCR.K	HexNAc(3)Hex(3)Fuc(3)NeuAc(1)	3	3		No Fuc ion,Low b and y ions		T-L	3067.17	NGlycan/1824.6657	3	FALSE	FALSE	FALSE	NA	NA	NA	NA	FALSE	FALSE	FALSE	Hybrid	FALSE	Mono-sialylation	FALSE	FALSE	87500	1	169318	3_T14-342T352gf_E2_low	29.99	0.27	87500	16918	3	40.07	4	2,3	1005	1011	0.27	10.4	0	6012.26	1504.07	4.49	0	22	476	1275	6510	4940	40.07		39.73	40.18	3_T14-342T352gf_E2_low.raw-HCDlow-MS-Filter	C:/Temp/Byologic ongoing work FZ/HILIC-T14-GF/Search N-gly/3_T14-342T352gf_E2_low.raw-HCDlow-MS-Filter/3_T14-342T352gf_E2_low.raw-HCDlow-MS-Filter.byrslt	C:/Temp/Byologic ongoing work FZ/Rare Glycan/3_T14-342T352gf_E2_low.raw	trypsin @ R,K | C-term	81	81	0	0	0	3_t14-342t352gf_e2_low.ScanId;v=1;d1=3420.3420.4			hcd		NonReference	6.78	400000			0.11				FTMS + p NSI d w Full ms2 1504.84@hcd20.00 [110.00-2000.00]	1 in 1
Q6PJP8-K.nNTNSACFCR.K-HexNAc(5)Hex(8)	14932	54122	24	1185.78	65.55	6110	sp|Q6PJP8|DCR1A_HUMAN DNA cross-link repair 1A protein OS=Homo sapiens OX=9606 GN=DCLRE1A PE=1 SV=3	Q6PJP8	N	498	K.nNTNSACFCR.K	HexNAc(5)Hex(8)	5	8				#N/A	3554.33	NGlycan/2311.8195	NA	#N/A	NA	NA	#N/A	NA	#N/A	NA	FALSE	FALSE	FALSE	Tri	FALSE	NA	FALSE	FALSE	59500	1	169318	4_T14-342T352gf_E2_low	29.99	0.004	59500	16921	3	42.16	4	2,3	1005	1011	0.004	4.1	0	6012.26	1504.07	-0.89	1	24	476	1585	6980	5610	42.16		42.1	42.38	4_T14-342T352gf_E2_low.raw-HCDlow-MS-Filter	C:/Temp/Byologic ongoing work FZ/HILIC-T14-GF/Search N-gly/4_T14-342T352gf_E2_low.raw-HCDlow-MS-Filter/4_T14-342T352gf_E2_low.raw-HCDlow-MS-Filter.byrslt	C:/Temp/Byologic ongoing work FZ/Rare Glycan/4_T14-342T352gf_E2_low.raw	trypsin @ R,K | C-term	81	81	0	0	0	4_t14-342t352gf_e2_low.ScanId;v=1;d1=3662.3662.4			hcd		NonReference	6.78	300000			0.12				FTMS + p NSI d w Full ms2 1505.08@hcd20.00 [110.00-2000.00]	1 in 1
Q6PJP8-K.ATILNTEnLSSTPAPKYLKILPSGLK.Y-HexNAc(4)Hex(5)NeuAc(1)Sulfo(1)	8451	47421	21	1191.56	71.77	6592	sp|Q6PJP8|DCR1A_HUMAN DNA cross-link repair 1A protein OS=Homo sapiens OX=9606 GN=DCLRE1A PE=1 SV=3	Q6PJP8	N	525	K.ATILNTEnLSSTPAPKYLKILPSGLK.Y	HexNAc(4)Hex(5)NeuAc(1)Sulfo(1)	4	5				#N/A	4762.19	NGlycan/1993.6338	NA	#N/A	NA	NA	#N/A	FALSE	#N/A	FALSE	FALSE	FALSE	FALSE	Bi	FALSE	Mono-sialylation	FALSE	FALSE	1160000	1	158447	11_T14-342T352gf_E2_low	29.96	0.65	1160000	8193	3	33.99	5	4,13	1247	1265	0.65	0.9	0	7795.11	1560.03	-0.66	0	14	210	866	73500	19100	33.99		33.83	34.53	11_T14-342T352gf_E2_low.raw-HCDlow-MS-Filter	C:/Temp/Byologic ongoing work FZ/HILIC-T14-GF/Search N-gly/11_T14-342T352gf_E2_low.raw-HCDlow-MS-Filter/11_T14-342T352gf_E2_low.raw-HCDlow-MS-Filter.byrslt	C:/Temp/Byologic ongoing work FZ/Rare Glycan/11_T14-342T352gf_E2_low.raw	trypsin @ R,K | C-term	108	108	0	0	0	11_t14-342t352gf_e2_low.ScanId;v=1;d1=2846.2846.5			hcd		NonReference	7	8000000			0.21				FTMS + p NSI d w Full ms2 1560.84@hcd20.00 [110.00-2000.00]	1 in 1
Q6PJP8-K.EVKDHEVPLGNAGCQTSVASSQnSSCGDGIQQTQDK.E-HexNAc(4)Hex(5)Fuc(2)NeuAc(2)	7727	24654	10	1582.91	29.5	2272	sp|Q6PJP8|DCR1A_HUMAN DNA cross-link repair 1A protein OS=Homo sapiens OX=9606 GN=DCLRE1A PE=1 SV=3	Q6PJP8	N	81	K.EVKDHEVPLGNAGCQTSVASSQnSSCGDGIQQTQDK.E	HexNAc(4)Hex(5)Fuc(2)NeuAc(2)	4	5				#N/A	6327.6	NGlycan/2496.8883	2	#N/A	FALSE	FALSE	#N/A	NA	#N/A	NA	FALSE	FALSE	FALSE	Bi	FALSE	Di-sialylation	FALSE	FALSE	620000	1	282534	7_T14-342T352gf_E2_low	30	0.012	620000	11568	3	21.38	4	2,5	832	837	0.012	4.6	0	6175.26	1544.82	-4.62	1	6	547	180	27500	10200	21.38		20.32	21.61	7_T14-342T352gf_E2_low.raw-HCDlow-MS-Filter	C:/Temp/Byologic ongoing work FZ/HILIC-T14-GF/Search N-gly/7_T14-342T352gf_E2_low.raw-HCDlow-MS-Filter/7_T14-342T352gf_E2_low.raw-HCDlow-MS-Filter.byrslt	C:/Temp/Byologic ongoing work FZ/Rare Glycan/7_T14-342T352gf_E2_low.raw	trypsin @ R,K | C-term	81	81	0	0	0	7_t14-342t352gf_e2_low.ScanId;v=1;d1=1437.1437.4			hcd		NonReference	8.99	3000000			0.11				FTMS + p NSI d w Full ms2 1546.08@hcd20.00 [110.00-2000.00]	1 in 1
Q6R2W3-R.LAYLSDIFSIFnDLnASMQGKNATYFSMADK.V-HexNAc(5)Hex(6)Fuc(1)NeuAc(1)	2600	3262	2	1476.13	40.46	3632	sp|Q6R2W3|SCND3_HUMAN SCAN domain-containing protein 3 OS=Homo sapiens OX=9606 GN=ZBED9 PE=1 SV=1	Q6R2W3	N,N	11131116	R.LAYLSDIFSIFnDLnASMQGKNATYFSMADK.V	HexNAc(5)Hex(6)Fuc(1)NeuAc(1)	5	6				#N/A	5900.47	Deamidated/0.9840; NGlycan/2424.8671	1	#N/A	FALSE	FALSE	#N/A	NA	#N/A	NA	FALSE	FALSE	FALSE	Tri	FALSE	Mono-sialylation	FALSE	FALSE	591000	1	102456	9_T14-342T352gf_E2_low	29.99	0.16	591000	11959	3	20.92	4	1,2	656	661	0.16	0.8	0	6133.27	1534.33	3.89	-1	10	35	145	30700	8060	20.92		20.24	21.49	9_T14-342T352gf_E2_low.raw-HCDlow-MS-Filter	C:/Temp/Byologic ongoing work FZ/HILIC-T14-GF/Search N-gly/9_T14-342T352gf_E2_low.raw-HCDlow-MS-Filter/9_T14-342T352gf_E2_low.raw-HCDlow-MS-Filter.byrslt	C:/Temp/Byologic ongoing work FZ/Rare Glycan/9_T14-342T352gf_E2_low.raw	trypsin @ R,K | C-term	103	103	0	0	0	9_t14-342t352gf_e2_low.ScanId;v=1;d1=1389.1389.4			hcd		NonReference	9.19	3000000			0.29				FTMS + p NSI d w Full ms2 1534.84@hcd20.00 [110.00-2000.00]	1 in 1
Q6R2W3-R.IGNLWIQNPFLSSKDnLnLTVTLQDK.L-HexNAc(5)Hex(4)Fuc(1)	10957	40480	17	1594.75	82.19	7652	sp|Q6R2W3|SCND3_HUMAN SCAN domain-containing protein 3 OS=Homo sapiens OX=9606 GN=ZBED9 PE=1 SV=1	Q6R2W3	N,N	12161218	R.IGNLWIQNPFLSSKDnLnLTVTLQDK.L	HexNAc(5)Hex(4)Fuc(1)	5	4				#N/A	4781.24	Deamidated/0.9840; NGlycan/1809.6661	1	#N/A	FALSE	FALSE	#N/A	NA	#N/A	NA	FALSE	FALSE	FALSE	Tri	FALSE	NA	FALSE	FALSE	192000	1	116666	4_T14-342T352gf_E2_low	29.99	0.0043	192000	12241	3	19.79	4	1,2	993	998	0.0043	7	0	6162.3	1541.58	-4.44	0	24	261	16	17300	4910	19.79		19.57	19.9	4_T14-342T352gf_E2_low.raw-HCDlow-MS-Filter	C:/Temp/Byologic ongoing work FZ/HILIC-T14-GF/Search N-gly/4_T14-342T352gf_E2_low.raw-HCDlow-MS-Filter/4_T14-342T352gf_E2_low.raw-HCDlow-MS-Filter.byrslt	C:/Temp/Byologic ongoing work FZ/Rare Glycan/4_T14-342T352gf_E2_low.raw	trypsin @ R,K | C-term	119	120	0	0	1	4_t14-342t352gf_e2_low.ScanId;v=1;d1=1275.1275.4			hcd		NonReference	5.23	1000000			0.21				FTMS + p NSI d w Full ms2 1542.55@hcd20.00 [110.00-2000.00]	1 in 1
Q6R2W3-R.LLEnKSnNTK.I-HexNAc(5)Hex(4)Fuc(2)NeuAc(1),HexNAc(6)Hex(7)Fuc(3)NeuAc(4)	11113	53112	24	1473.38	44.01	3879	sp|Q6R2W3|SCND3_HUMAN SCAN domain-containing protein 3 OS=Homo sapiens OX=9606 GN=ZBED9 PE=1 SV=1	Q6R2W3	N,N	236239	R.LLEnKSnNTK.I	HexNAc(5)Hex(4)Fuc(2)NeuAc(1),HexNAc(6)Hex(7)Fuc(3)NeuAc(4)	5	4				#N/A	7361.86	NGlycan/2246.8194; NGlycan/3955.4014	2	#N/A	FALSE	FALSE	#N/A	NA	#N/A	NA	FALSE	FALSE	FALSE	Tri	FALSE	Mono-sialylation	FALSE	FALSE	589000	1	235259	7_T14-342T352gf_E2_low	30	0.78	589000	12272	3	22.28	5	2,7	1785	1794	0.78	12.7	0	6551.42	1311.29	1.96	1	6	275	221	43600	88500	22.28		22.01	22.77	7_T14-342T352gf_E2_low.raw-HCDlow-MS-Filter	C:/Temp/Byologic ongoing work FZ/HILIC-T14-GF/Search N-gly/7_T14-342T352gf_E2_low.raw-HCDlow-MS-Filter/7_T14-342T352gf_E2_low.raw-HCDlow-MS-Filter.byrslt	C:/Temp/Byologic ongoing work FZ/Rare Glycan/7_T14-342T352gf_E2_low.raw	trypsin @ R,K | C-term	218	218	0	19	0	7_t14-342t352gf_e2_low.ScanId;v=1;d1=1528.1528.5			hcd		NonReference	8.14	3000000			0.16				FTMS + p NSI d w Full ms2 1312.10@hcd20.00 [110.00-2000.00]	1 in 1
Q6R2W3-R.LLEnKSnNTK.I-HexNAc(5)Hex(6)Fuc(3)NeuAc(1),HexNAc(8)Hex(9)Fuc(2)NeuAc(4)	13074	1335	1	1403.71	70.57	6639	sp|Q6R2W3|SCND3_HUMAN SCAN domain-containing protein 3 OS=Homo sapiens OX=9606 GN=ZBED9 PE=1 SV=1	Q6R2W3	N,N	236239	R.LLEnKSnNTK.I	HexNAc(5)Hex(6)Fuc(3)NeuAc(1),HexNAc(8)Hex(9)Fuc(2)NeuAc(4)	5	6				#N/A	8416.22	NGlycan/2716.9829; NGlycan/4539.6079	2	#N/A	FALSE	FALSE	#N/A	NA	#N/A	NA	FALSE	FALSE	FALSE	Tri	FALSE	Mono-sialylation	FALSE	FALSE	542000	1	88228.2	8_T14-342T352gf_E2_low	30	0.0068	542000	14621	3	19.85	4	1,4	94	98	0.0068	5.6	0	6074.24	1519.57	2.16	0	8	198	76	30600	9010	19.85		19.75	20.52	8_T14-342T352gf_E2_low.raw-HCDlow-MS-Filter	C:/Temp/Byologic ongoing work FZ/HILIC-T14-GF/Search N-gly/8_T14-342T352gf_E2_low.raw-HCDlow-MS-Filter/8_T14-342T352gf_E2_low.raw-HCDlow-MS-Filter.byrslt	C:/Temp/Byologic ongoing work FZ/Rare Glycan/8_T14-342T352gf_E2_low.raw	trypsin @ R,K | C-term	13	13	0	0	0	8_t14-342t352gf_e2_low.ScanId;v=1;d1=1267.1267.4			hcd		NonReference	5.1	3000000			0.19				FTMS + p NSI d w Full ms2 1520.33@hcd20.00 [110.00-2000.00]	1 in 1
Q6R2W3-R.LLEnKSnNTK.I-HexNAc(5)Hex(6)Fuc(3)NeuAc(1),HexNAc(8)Hex(9)Fuc(2)NeuAc(4)	13075	1318	1	1684.25	70.25	6606	sp|Q6R2W3|SCND3_HUMAN SCAN domain-containing protein 3 OS=Homo sapiens OX=9606 GN=ZBED9 PE=1 SV=1	Q6R2W3	N,N	236239	R.LLEnKSnNTK.I	HexNAc(5)Hex(6)Fuc(3)NeuAc(1),HexNAc(8)Hex(9)Fuc(2)NeuAc(4)	5	6				#N/A	8416.22	NGlycan/4539.6079; NGlycan/2716.9829	2	#N/A	FALSE	FALSE	#N/A	NA	#N/A	NA	FALSE	FALSE	FALSE	Tri	FALSE	Mono-sialylation	FALSE	FALSE	542000	1	88228.2	8_T14-342T352gf_E2_low	29.99	0.16	542000	14695	3	19.85	4	1,4	94	98	0.16	6.4	0	6074.24	1519.57	3.88	0	8	198	70	30600	3380	19.85		19.75	20.52	8_T14-342T352gf_E2_low.raw-HCDlow-MS-Filter	C:/Temp/Byologic ongoing work FZ/HILIC-T14-GF/Search N-gly/8_T14-342T352gf_E2_low.raw-HCDlow-MS-Filter/8_T14-342T352gf_E2_low.raw-HCDlow-MS-Filter.byrslt	C:/Temp/Byologic ongoing work FZ/Rare Glycan/8_T14-342T352gf_E2_low.raw	trypsin @ R,K | C-term	13	13	0	0	0	8_t14-342t352gf_e2_low.ScanId;v=1;d1=1260.1260.4			hcd		NonReference	5.1	3000000			0.19				FTMS + p NSI d w Full ms2 1520.33@hcd20.00 [110.00-2000.00]	1 in 1
Q6R2W3-R.LLEnKSnNTK.I-HexNAc(6)Hex(7)Fuc(3)NeuAc(2),HexNAc(8)Hex(9)Fuc(2)NeuAc(4)	17302	4895; 4875	2	1815.5021 - 1815.5039	60.1700; 59.9500	5745; 5721	sp|Q6R2W3|SCND3_HUMAN SCAN domain-containing protein 3 OS=Homo sapiens OX=9606 GN=ZBED9 PE=1 SV=1	Q6R2W3	N,N	236239	R.LLEnKSnNTK.I	HexNAc(6)Hex(7)Fuc(3)NeuAc(2),HexNAc(8)Hex(9)Fuc(2)NeuAc(4)	6	7				#N/A	9072.4739 - 9072.4832	NGlycan/3373.2106; NGlycan/4539.6079	2	#N/A	FALSE	FALSE	#N/A	NA	#N/A	NA	FALSE	FALSE	FALSE	Tetra	FALSE	Di-sialylation	FALSE	FALSE	3040000	1	46897.2	7_T14-342T352gf_E2_low	30	0.057	3040000	18947	3	21.33	4	2,3	313	318	0.057	2.9	0	6147.26	1537.82	-5.71	1	6	412	171	111000	27300	21.33		20.32	21.95	7_T14-342T352gf_E2_low.raw-HCDlow-MS-Filter	C:/Temp/Byologic ongoing work FZ/HILIC-T14-GF/Search N-gly/7_T14-342T352gf_E2_low.raw-HCDlow-MS-Filter/7_T14-342T352gf_E2_low.raw-HCDlow-MS-Filter.byrslt	C:/Temp/Byologic ongoing work FZ/Rare Glycan/7_T14-342T352gf_E2_low.raw	trypsin @ R,K | C-term	32	32	0	0	0	7_t14-342t352gf_e2_low.ScanId;v=1;d1=1425.1425.4			hcd		NonReference	8.14	20000000			0.16				FTMS + p NSI d w Full ms2 1538.82@hcd20.00 [110.00-2000.00]	1 in 1
Q6R2W3-R.LLEnKSnNTK.I-HexNAc(6)Hex(7)Fuc(3)NeuAc(3),HexNAc(6)Hex(7)Fuc(2)NeuAc(1)	17605	10531	4	1553	58.19	5404	sp|Q6R2W3|SCND3_HUMAN SCAN domain-containing protein 3 OS=Homo sapiens OX=9606 GN=ZBED9 PE=1 SV=1	Q6R2W3	N,N	236239	R.LLEnKSnNTK.I	HexNAc(6)Hex(7)Fuc(3)NeuAc(3),HexNAc(6)Hex(7)Fuc(2)NeuAc(1)	6	7				#N/A	7759.98	NGlycan/3664.3060; NGlycan/2936.0572	2	#N/A	FALSE	FALSE	#N/A	NA	#N/A	NA	FALSE	FALSE	FALSE	Tetra	FALSE	Mono-sialylation	FALSE	FALSE	641000	1	136051	10_T14-342T352gf_E2_low	29.98	0.061	641000	4933	3	37.44	5	5,6	302	316	0.061	0.4	0	7422.96	1485.6	3.4	-1	12	171	1090	35800	10300	37.44		36.42	38.3	10_T14-342T352gf_E2_low.raw-HCDlow-MS-Filter	C:/Temp/Byologic ongoing work FZ/HILIC-T14-GF/Search N-gly/10_T14-342T352gf_E2_low.raw-HCDlow-MS-Filter/10_T14-342T352gf_E2_low.raw-HCDlow-MS-Filter.byrslt	C:/Temp/Byologic ongoing work FZ/Rare Glycan/10_T14-342T352gf_E2_low.raw	trypsin @ R,K | C-term	26	26	0	0	0	10_t14-342t352gf_e2_low.ScanId;v=1;d1=3123.3123.5			hcd		NonReference	5.11	4000000			0.06				FTMS + p NSI d w Full ms2 1486.21@hcd20.00 [110.00-2000.00]	1 in 1
Q6R2W3-K.QVFnVSHInISALR.A-HexNAc(5)Hex(6)Fuc(3)NeuAc(2),HexNAc(6)Hex(7)Fuc(3)NeuAc(3)	13242	4054	2	1654.86	50.01	4662	sp|Q6R2W3|SCND3_HUMAN SCAN domain-containing protein 3 OS=Homo sapiens OX=9606 GN=ZBED9 PE=1 SV=1	Q6R2W3	N,N	811816	K.QVFnVSHInISALR.A	HexNAc(5)Hex(6)Fuc(3)NeuAc(2),HexNAc(6)Hex(7)Fuc(3)NeuAc(3)	5	6				#N/A	8269.26	NGlycan/3008.0784; NGlycan/3664.3060	3	#N/A	FALSE	FALSE	#N/A	NA	#N/A	NA	FALSE	FALSE	FALSE	Tri	FALSE	Di-sialylation	FALSE	FALSE	641000	1	136051	10_T14-342T352gf_E2_low	29.96	0.18	641000	4944	3	37.44	5	5,6	302	316	0.18	0.3	0	7422.96	1485.6	0.24	1	12	171	1099	35800	4660	37.44		36.42	38.3	10_T14-342T352gf_E2_low.raw-HCDlow-MS-Filter	C:/Temp/Byologic ongoing work FZ/HILIC-T14-GF/Search N-gly/10_T14-342T352gf_E2_low.raw-HCDlow-MS-Filter/10_T14-342T352gf_E2_low.raw-HCDlow-MS-Filter.byrslt	C:/Temp/Byologic ongoing work FZ/Rare Glycan/10_T14-342T352gf_E2_low.raw	trypsin @ R,K | C-term	26	26	0	0	0	10_t14-342t352gf_e2_low.ScanId;v=1;d1=3137.3137.5			hcd		NonReference	5.11	4000000			0.06				FTMS + p NSI d w Full ms2 1489.22@hcd20.00 [110.00-2000.00]	1 in 1
Q6R2W3-K.QVFnVSHInISALR.A-HexNAc(6)Hex(8)NeuAc(1),HexNAc(4)Hex(11)NeuAc(1)	18696	35481	14	1458.78	67.39	6348	sp|Q6R2W3|SCND3_HUMAN SCAN domain-containing protein 3 OS=Homo sapiens OX=9606 GN=ZBED9 PE=1 SV=1	Q6R2W3	N,N	811816	K.QVFnVSHInISALR.A	HexNAc(6)Hex(8)NeuAc(1),HexNAc(4)Hex(11)NeuAc(1)	6	8				#N/A	7288.86	NGlycan/2805.9942; NGlycan/2885.9940	NA	#N/A	NA	NA	#N/A	NA	#N/A	NA	FALSE	FALSE	FALSE	Tetra	FALSE	Mono-sialylation	FALSE	FALSE	316000	1	118384	11_T14-342T352gf_E2_low	29.99	0.17	316000	11492	3	20.09	4	2,3	153	158	0.17	11.5	0	6453.33	1614.34	1.41	1	14	98	75	35500	7430	20.09		19.98	20.43	11_T14-342T352gf_E2_low.raw-HCDlow-MS-Filter	C:/Temp/Byologic ongoing work FZ/HILIC-T14-GF/Search N-gly/11_T14-342T352gf_E2_low.raw-HCDlow-MS-Filter/11_T14-342T352gf_E2_low.raw-HCDlow-MS-Filter.byrslt	C:/Temp/Byologic ongoing work FZ/Rare Glycan/11_T14-342T352gf_E2_low.raw	trypsin @ R,K | C-term	14	14	0	0	0	11_t14-342t352gf_e2_low.ScanId;v=1;d1=1351.1351.4			hcd		NonReference	9.62	2000000			0.09				FTMS + p NSI d w Full ms2 1615.34@hcd20.00 [110.00-2000.00]	1 in 1
Q6R2W3-K.SQPKQVFnVSHInISALR.A-HexNAc(7)Hex(8)NeuAc(1),HexNAc(4)Hex(11)NeuAc(1)	19449	25931	10	1587.44	46.86	4117	sp|Q6R2W3|SCND3_HUMAN SCAN domain-containing protein 3 OS=Homo sapiens OX=9606 GN=ZBED9 PE=1 SV=1	Q6R2W3	N,N	811816	K.SQPKQVFnVSHInISALR.A	HexNAc(7)Hex(8)NeuAc(1),HexNAc(4)Hex(11)NeuAc(1)	7	8				#N/A	7932.16	NGlycan/2885.9940; NGlycan/3009.0736	NA	#N/A	NA	NA	#N/A	NA	#N/A	NA	FALSE	FALSE	FALSE	LacNAc extension?	FALSE	Mono-sialylation	FALSE	FALSE	2310000	1	76483.6	7_T14-342T352gf_E2_low	30	0.014	2310000	11837	3	22.22	5	1,2	336	340	0.014	4.2	0	6311.28	1263.26	2.61	-1	6	31	219	171000	16200	22.22		21	23	7_T14-342T352gf_E2_low.raw-HCDlow-MS-Filter	C:/Temp/Byologic ongoing work FZ/HILIC-T14-GF/Search N-gly/7_T14-342T352gf_E2_low.raw-HCDlow-MS-Filter/7_T14-342T352gf_E2_low.raw-HCDlow-MS-Filter.byrslt	C:/Temp/Byologic ongoing work FZ/Rare Glycan/7_T14-342T352gf_E2_low.raw	trypsin @ R,K | C-term	17	17	0	0	0	7_t14-342t352gf_e2_low.ScanId;v=1;d1=1525.1525.5			hcd		NonReference	8.57	10000000			0.14				FTMS + p NSI d w Full ms2 1266.47@hcd20.00 [110.00-2000.00]	1 in 1
Q6R2W3-K.PMWSQLFKDVnWTARLAYLSDIFSIFNDLNASMQGK.N-HexNAc(5)Hex(6)Fuc(1)NeuAc(1)	2610	32165	13	1327.19	67.66	6201	sp|Q6R2W3|SCND3_HUMAN SCAN domain-containing protein 3 OS=Homo sapiens OX=9606 GN=ZBED9 PE=1 SV=1	Q6R2W3	N	1097	K.PMWSQLFKDVnWTARLAYLSDIFSIFNDLNASMQGK.N	HexNAc(5)Hex(6)Fuc(1)NeuAc(1)	5	6				#N/A	6630.92	NGlycan/2424.8671	1	#N/A	FALSE	FALSE	#N/A	NA	#N/A	NA	FALSE	FALSE	FALSE	Tri	FALSE	Mono-sialylation	FALSE	FALSE	92000	1	85328.4	9_T14-342T352gf_E2_low	30	0.00082	92000	5657	3	19.9	4	3,4	358	364	0.00082	5.5	0	5838.19	1460.56	0.65	1	10	559	50	14100	17200	19.9		19.79	20.36	9_T14-342T352gf_E2_low.raw-HCDlow-MS-Filter	C:/Temp/Byologic ongoing work FZ/HILIC-T14-GF/Search N-gly/9_T14-342T352gf_E2_low.raw-HCDlow-MS-Filter/9_T14-342T352gf_E2_low.raw-HCDlow-MS-Filter.byrslt	C:/Temp/Byologic ongoing work FZ/Rare Glycan/9_T14-342T352gf_E2_low.raw	trypsin @ R,K | C-term	55	55	0	12	0	9_t14-342t352gf_e2_low.ScanId;v=1;d1=1257.1257.4			hcd		NonReference	6.62	500000			0.08				FTMS + p NSI d w Full ms2 1461.56@hcd20.00 [110.00-2000.00]	1 in 1
Q6R2W3-K.DVNWTARLAYLSDIFSIFNDLnASMQGKNATYFSMADK.V-HexNAc(4)Hex(4)NeuAc(1)	915	971	1	1214.75	63.94	5951	sp|Q6R2W3|SCND3_HUMAN SCAN domain-containing protein 3 OS=Homo sapiens OX=9606 GN=ZBED9 PE=1 SV=1	Q6R2W3	N	1116	K.DVNWTARLAYLSDIFSIFNDLnASMQGKNATYFSMADK.V	HexNAc(4)Hex(4)NeuAc(1)	4	4				#N/A	6068.73	NGlycan/1751.6242	NA	#N/A	NA	NA	#N/A	NA	#N/A	NA	FALSE	FALSE	FALSE	Bi	FALSE	Mono-sialylation	FALSE	FALSE	19800000	1	59019.4	5_T14-342T352gf_E2_low	29.99	0.048	19800000	19673	3	44.43	5	2,9	109	124	0.048	0	0	7216.84	1444.38	-0.52	0	2	849	1674	1640000	16000	44.43		44.16	45.03	5_T14-342T352gf_E2_low.raw-HCDlow-MS-Filter	C:/Temp/Byologic ongoing work FZ/HILIC-T14-GF/Search N-gly/5_T14-342T352gf_E2_low.raw-HCDlow-MS-Filter/5_T14-342T352gf_E2_low.raw-HCDlow-MS-Filter.byrslt	C:/Temp/Byologic ongoing work FZ/Rare Glycan/5_T14-342T352gf_E2_low.raw	trypsin @ R,K | C-term	13	14	0	0	1	5_t14-342t352gf_e2_low.ScanId;v=1;d1=4076.4076.5			hcd		NonReference	8.9	100000000			0.17				FTMS + p NSI d w Full ms2 1448.79@hcd20.00 [110.00-2000.00]	1 in 1
Q6R2W3-K.nATYFSMADK.V-HexNAc(6)Hex(7)Fuc(1)	15711	39340	16	1216.14	78.94	7427	sp|Q6R2W3|SCND3_HUMAN SCAN domain-containing protein 3 OS=Homo sapiens OX=9606 GN=ZBED9 PE=1 SV=1	Q6R2W3	N	1123	K.nATYFSMADK.V	HexNAc(6)Hex(7)Fuc(1)	6	7				#N/A	3645.4	NGlycan/2498.9039	1	#N/A	FALSE	FALSE	#N/A	NA	#N/A	NA	FALSE	FALSE	FALSE	Tetra	FALSE	NA	FALSE	FALSE	52200	1	76428.1	9_T14-342T352-gf_E1_low	29.99	0.27	52200	9128	3	67.67	4	1,5	317	330	0.27	0.6	0	5783.36	1446.85	0.45	1	9	282	1296	4540	4090	67.67		67.5	68.86	9_T14-342T352-gf_E1_low.raw-HCDlow-MS-Filter	C:/Temp/Byologic ongoing work FZ/HILIC-T14-GF/Search N-gly/9_T14-342T352-gf_E1_low.raw-HCDlow-MS-Filter/9_T14-342T352-gf_E1_low.raw-HCDlow-MS-Filter.byrslt	C:/Temp/Byologic ongoing work FZ/Rare Glycan/9_T14-342T352-gf_E1_low.raw	trypsin @ R,K | C-term	27	28	0	0	1	9_t14-342t352-gf_e1_low.ScanId;v=1;d1=6184.6184.4			hcd		NonReference	8.56	300000			0.1				FTMS + p NSI d w Full ms2 1447.86@hcd20.00 [110.00-2000.00]	1 in 1
Q6R2W3-R.IGNLWIQNPFLSSKDNLnLTVTLQDK.L-HexNAc(5)Hex(4)Fuc(1)	10958	43565	19	1196.06	80.97	7512	sp|Q6R2W3|SCND3_HUMAN SCAN domain-containing protein 3 OS=Homo sapiens OX=9606 GN=ZBED9 PE=1 SV=1	Q6R2W3	N	1218	R.IGNLWIQNPFLSSKDNLnLTVTLQDK.L	HexNAc(5)Hex(4)Fuc(1)	5	4				#N/A	4780.21	NGlycan/1809.6661	1	#N/A	FALSE	FALSE	#N/A	NA	#N/A	NA	FALSE	FALSE	FALSE	Tri	FALSE	NA	FALSE	FALSE	1730000	2	85328.4	8_T14-342T352gf_E2_low	29.99 - 30.00	4.63e-02 - 6.24e-02	1730000	5661	3	26.94	4	3,4	358	364	4.63e-02 - 6.24e-02	21.0 - 23.3	0	7571.81	1893.96	-2.16; -3.56	0 - 1	8	559	--	48400	13000	26.94		25.98	27.51	8_T14-342T352gf_E2_low.raw-HCDlow-MS-Filter	C:/Temp/Byologic ongoing work FZ/HILIC-T14-GF/Search N-gly/8_T14-342T352gf_E2_low.raw-HCDlow-MS-Filter/8_T14-342T352gf_E2_low.raw-HCDlow-MS-Filter.byrslt	C:/Temp/Byologic ongoing work FZ/Rare Glycan/8_T14-342T352gf_E2_low.raw	trypsin @ R,K | C-term	55	55	0	12	0	--			hcd		NonReference	6.62	10000000			0.43				--	1 in 1
Q6R2W3-R.IGNLWIQNPFLSSKDNLnLTVTLQDK.L-HexNAc(6)Hex(7)Fuc(3)NeuAc(3)	17312	32466	13	1327.98	78.59	7287	sp|Q6R2W3|SCND3_HUMAN SCAN domain-containing protein 3 OS=Homo sapiens OX=9606 GN=ZBED9 PE=1 SV=1	Q6R2W3	N	1218	R.IGNLWIQNPFLSSKDNLnLTVTLQDK.L	HexNAc(6)Hex(7)Fuc(3)NeuAc(3)	6	7				#N/A	6634.88	NGlycan/3664.3060	3	#N/A	FALSE	FALSE	#N/A	NA	#N/A	NA	FALSE	FALSE	FALSE	Tetra	FALSE	Tri-sialylation	FALSE	FALSE	10500000	2	85328.4	7_T14-342T352gf_E2_low; 8_T14-342T352gf_E2_low; 9_T14-342T352gf_E2_low	30.00 - 30.00	2.66e-03 - 5.22e-02	1.257e+06 - 6.712e+06	5661	3	25.80 - 26.94	5	3,4	358	364	2.66e-03 - 5.22e-02	6.4 - 18.1	0	7571.81	1515.37	-0.90; -3.19; -3.91; -4.80	0	6; 8; 10	559	--	2.448e+04 - 1.401e+05	1.861e+04; 5.834e+04; 4.856e+04; 1.026e+04	25.80 - 26.94		25.19 - 26.09	27.56 - 28.95	7_T14-342T352gf_E2_low.raw-HCDlow-MS-Filter; 8_T14-342T352gf_E2_low.raw-HCDlow-MS-Filter; 9_T14-342T352gf_E2_low.raw-HCDlow-MS-Filter	C:/Temp/Byologic ongoing work FZ/HILIC-T14-GF/Search N-gly/7_T14-342T352gf_E2_low.raw-HCDlow-MS-Filter/7_T14-342T352gf_E2_low.raw-HCDlow-MS-Filter.byrslt; C:/Temp/Byologic ongoing work FZ/HILIC-T14-GF/Search N-gly/8_T14-342T352gf_E2_low.raw-HCDlow-MS-Filter/8_T14-342T352gf_E2_low.raw-HCDlow-MS-Filter.byrslt; C:/Temp/Byologic ongoing work FZ/HILIC-T14-GF/Search N-gly/9_T14-342T352gf_E2_low.raw-HCDlow-MS-Filter/9_T14-342T352gf_E2_low.raw-HCDlow-MS-Filter.byrslt	C:/Temp/Byologic ongoing work FZ/Rare Glycan/7_T14-342T352gf_E2_low.raw; C:/Temp/Byologic ongoing work FZ/Rare Glycan/8_T14-342T352gf_E2_low.raw; C:/Temp/Byologic ongoing work FZ/Rare Glycan/9_T14-342T352gf_E2_low.raw	trypsin @ R,K | C-term	55	55	0	12	0	--			hcd		NonReference	6.62	8e+06 - 4e+07			0.73				FTMS + p NSI d w Full ms2 1516.17@hcd20.00 [110.00-2000.00]	1 in 1
Q6R2W3-K.YKnITK.E-HexNAc(4)Hex(5)NeuAc(1)	8429	49208	22	894.046	44.38	3881	sp|Q6R2W3|SCND3_HUMAN SCAN domain-containing protein 3 OS=Homo sapiens OX=9606 GN=ZBED9 PE=1 SV=1	Q6R2W3	N	336	K.YKnITK.E	HexNAc(4)Hex(5)NeuAc(1)	4	5				#N/A	2679.12	NGlycan/1913.6770	NA	#N/A	NA	NA	#N/A	NA	#N/A	NA	FALSE	FALSE	FALSE	Bi	FALSE	Mono-sialylation	FALSE	FALSE	3900000	1	76428.1	5_T14-342T352gf_E2_low	29.99	0.022	3900000	9129	4	54.43	6	1,5	317	330	0.022	1	0	8415.26	1403.55	0.48	1	2	282	2522	223000	49100	54.43		53.64	54.77	5_T14-342T352gf_E2_low.raw-HCDlow-MS-Filter	C:/Temp/Byologic ongoing work FZ/HILIC-T14-GF/Search N-gly/5_T14-342T352gf_E2_low.raw-HCDlow-MS-Filter/5_T14-342T352gf_E2_low.raw-HCDlow-MS-Filter.byrslt	C:/Temp/Byologic ongoing work FZ/Rare Glycan/5_T14-342T352gf_E2_low.raw	trypsin @ R,K | C-term	27	28	0	0	1	5_t14-342t352gf_e2_low.ScanId;v=1;d1=5151.5151.6			hcd		NonReference	8.56	20000000			0.28				FTMS + p NSI d w Full ms2 1404.40@hcd20.00 [110.00-2000.00]	1 in 1
Q6R2W3-K.nITKEVIMLYLTLCK.P-HexNAc(5)Hex(6)Fuc(1)NeuAc(2)	12288	1611; 1418	1	1139.5019 - 1139.5022	75.6100; 71.8700	7157; 6773	sp|Q6R2W3|SCND3_HUMAN SCAN domain-containing protein 3 OS=Homo sapiens OX=9606 GN=ZBED9 PE=1 SV=1	Q6R2W3	N	336	K.nITKEVIMLYLTLCK.P	HexNAc(5)Hex(6)Fuc(1)NeuAc(2)	5	6				#N/A	4553.9783 - 4553.9797	NGlycan/2715.9625	1	#N/A	FALSE	FALSE	#N/A	NA	#N/A	NA	FALSE	FALSE	FALSE	Tri	FALSE	Di-sialylation	FALSE	FALSE	65200	1	302903	11_T14-342T352gf_E2_low	29.98	0.088	65200	60	2	74.22	3	17	201	221	0.088	7.2	7.2	4331.8	1444.94	-2.92	-1	14	546	3121	2160	2090	74.22		74.16	74.94	11_T14-342T352gf_E2_low.raw-HCDlow-MS-Filter	C:/Temp/Byologic ongoing work FZ/HILIC-T14-GF/Search N-gly/11_T14-342T352gf_E2_low.raw-HCDlow-MS-Filter/11_T14-342T352gf_E2_low.raw-HCDlow-MS-Filter.byrslt	C:/Temp/Byologic ongoing work FZ/Rare Glycan/11_T14-342T352gf_E2_low.raw	trypsin @ R,K | C-term	12	12	0	0	0	11_t14-342t352gf_e2_low.ScanId;v=1;d1=7091.7091.3			hcd		NonReference	6.42	300000			0.67				FTMS + p NSI d w Full ms2 1445.27@hcd20.00 [110.00-2000.00]	1 in 1	C2(Carbamidomethyl/57.0215)
Q6R2W3-K.YKnITK.E-HexNAc(6)Hex(7)Fuc(2)NeuAc(3)	16640	50814	23	1428.91	58.82	5294	sp|Q6R2W3|SCND3_HUMAN SCAN domain-containing protein 3 OS=Homo sapiens OX=9606 GN=ZBED9 PE=1 SV=1	Q6R2W3	N	336	K.YKnITK.E	HexNAc(6)Hex(7)Fuc(2)NeuAc(3)	6	7				#N/A	4283.72	NGlycan/3518.2481	2	#N/A	FALSE	FALSE	#N/A	NA	#N/A	NA	FALSE	FALSE	FALSE	Tetra	FALSE	Tri-sialylation	FALSE	FALSE	0	1	540081	6_T14-342T352gf_E2_low	29.98	0.91	0	765	0	39.06	4	17,27	4944	4988	0.91	5.8	2.6	7086.84	1772.72	-7.19	1	4	637	1340	0	7970	39.06		39.06	40.41	6_T14-342T352gf_E2_low.raw-HCDlow-MS-Filter	C:/Temp/Byologic ongoing work FZ/HILIC-T14-GF/Search N-gly/6_T14-342T352gf_E2_low.raw-HCDlow-MS-Filter/6_T14-342T352gf_E2_low.raw-HCDlow-MS-Filter.byrslt	C:/Temp/Byologic ongoing work FZ/Rare Glycan/6_T14-342T352gf_E2_low.raw	trypsin @ R,K | C-term	155	156	0	0	1	6_t14-342t352gf_e2_low.ScanId;v=1;d1=3432.3432.4			hcd		NonReference	5.4	0			0				FTMS + p NSI d w Full ms2 1773.97@hcd20.00 [110.00-2000.00]	1 in 1	C1(Carbamidomethyl/57.0215); C4(Carbamidomethyl/57.0215); C6(Carbamidomethyl/57.0215); C21(Carbamidomethyl/57.0215); C26(Carbamidomethyl/57.0215); C30(Carbamidomethyl/57.0215); C43(Carbamidomethyl/57.0215); C44(Carbamidomethyl/57.0215)
Q6R2W3-R.RnLSYTR.E-HexNAc(4)Hex(5)NeuAc(2)	1994	39336	16	1038.76	78.66	7399	sp|Q6R2W3|SCND3_HUMAN SCAN domain-containing protein 3 OS=Homo sapiens OX=9606 GN=ZBED9 PE=1 SV=1	Q6R2W3	N	43	R.RnLSYTR.E	HexNAc(4)Hex(5)NeuAc(2)	4	5		No Fuc ion,Solution in comment,Low b and y ions	sp|P05155|IC1_HUMAN Plasma protease C1 inhibitor OS=Homo sapiens OX=9606 GN=SERPING1 PE=1 SV=2 N238 R.DTFVnASR.T HexNAc(4)Hex(5)NeuAc(2) NGlycan/2204.7724	T-A	3113.26	NGlycan/2204.7724	NA	NA	NA	NA	NA	NA	NA	NA	FALSE	FALSE	FALSE	Bi	FALSE	Di-sialylation	FALSE	FALSE	1550000	1	388591	2_T14-342T352-gf_E1_low	29.97	0.12	1550000	809	4	72.71	5	17	2171	2235	0.13	2.7	2.7	8975.2	1796.05	-1.77	2	19	164	1423	82500	4730	72.71		71.92	73.4	2_T14-342T352-gf_E1_low.raw-HCDlow-MS-Filter	C:/Temp/Byologic ongoing work FZ/HILIC-T14-GF/Search N-gly/2_T14-342T352-gf_E1_low.raw-HCDlow-MS-Filter/2_T14-342T352-gf_E1_low.raw-HCDlow-MS-Filter.byrslt	C:/Temp/Byologic ongoing work FZ/Rare Glycan/2_T14-342T352-gf_E1_low.raw	trypsin @ R,K | C-term	134	134	0	0	0	2_t14-342t352-gf_e1_low.ScanId;v=1;d1=6652.6652.5			hcd		NonReference	5.58	10000000			0.24				FTMS + p NSI d w Full ms2 1797.46@hcd20.00 [110.00-2000.00]	1 in 1	C2(Carbamidomethyl/57.0215)
Q6R2W3-R.RnLSYTR.E-HexNAc(4)Hex(5)NeuAc(2)	1995	39312; 38398; 38408; 39308; 39315	16	1038.7569 - 1038.7617	76.8200; 47.6300; 47.8200; 76.7200; 77.0600	7219; 4334; 4353; 7209; 7243	sp|Q6R2W3|SCND3_HUMAN SCAN domain-containing protein 3 OS=Homo sapiens OX=9606 GN=ZBED9 PE=1 SV=1	Q6R2W3	N	43	R.RnLSYTR.E	HexNAc(4)Hex(5)NeuAc(2)	4	5		No Fuc ion,Solution in comment,Low b and y ions	sp|P05155|IC1_HUMAN Plasma protease C1 inhibitor OS=Homo sapiens OX=9606 GN=SERPING1 PE=1 SV=2 N238 R.DTFVnASR.T HexNAc(4)Hex(5)NeuAc(2) NGlycan/2204.7724	T-A	3113.2489 - 3113.2631	NGlycan/2204.7724	NA	NA	NA	NA	NA	NA	NA	NA	FALSE	FALSE	FALSE	Bi	FALSE	Di-sialylation	FALSE	FALSE	296000	1	87001	10_T14-342T352gf_E2_low	29.98	0.98	296000	1106	3	34.1	4	30	449	487	0.98	1.5	1.2	6371.53	1593.89	-6.12	-1	12	393	873	21400	4670	34.1		33.38	34.26	10_T14-342T352gf_E2_low.raw-HCDlow-MS-Filter	C:/Temp/Byologic ongoing work FZ/HILIC-T14-GF/Search N-gly/10_T14-342T352gf_E2_low.raw-HCDlow-MS-Filter/10_T14-342T352gf_E2_low.raw-HCDlow-MS-Filter.byrslt	C:/Temp/Byologic ongoing work FZ/Rare Glycan/10_T14-342T352gf_E2_low.raw	trypsin @ R,K | C-term	41	42	0	0	1	10_t14-342t352gf_e2_low.ScanId;v=1;d1=2783.2783.4			hcd		NonReference	4.91	2000000			0.11				FTMS + p NSI d w Full ms2 1594.88@hcd20.00 [110.00-2000.00]	1 in 1	C11(Carbamidomethyl/57.0215); C13(Carbamidomethyl/57.0215); C15(Carbamidomethyl/57.0215); C26(Carbamidomethyl/57.0215); C35(Carbamidomethyl/57.0215); C38(Carbamidomethyl/57.0215)
Q6R2W3-R.nLSYTR.E-HexNAc(5)Hex(6)Fuc(3)NeuAc(3)	13331	5105; 10808; 10803	2; 4	1351.5260 - 1351.5289	62.7300; 63.3700; 63.2800	6014; 5939; 5930	sp|Q6R2W3|SCND3_HUMAN SCAN domain-containing protein 3 OS=Homo sapiens OX=9606 GN=ZBED9 PE=1 SV=1	Q6R2W3	N	43	R.nLSYTR.E	HexNAc(5)Hex(6)Fuc(3)NeuAc(3)	5	6				#N/A	4051.5563 - 4051.5649	NGlycan/3299.1738	3	#N/A	FALSE	FALSE	#N/A	NA	#N/A	NA	FALSE	FALSE	FALSE	Tri	FALSE	Tri-sialylation	FALSE	FALSE	37400	1	276783	8_T14-342T352gf_E2_low	29.99	0.76	37400	1214	3	45.07	4	1,33	1335	1390	0.76	30	30	7946.05	1987.52	6.84	1	8	573	1703	6770	42500	45.07		44.9	45.12	8_T14-342T352gf_E2_low.raw-HCDlow-MS-Filter	C:/Temp/Byologic ongoing work FZ/HILIC-T14-GF/Search N-gly/8_T14-342T352gf_E2_low.raw-HCDlow-MS-Filter/8_T14-342T352gf_E2_low.raw-HCDlow-MS-Filter.byrslt	C:/Temp/Byologic ongoing work FZ/Rare Glycan/8_T14-342T352gf_E2_low.raw	trypsin @ R,K | C-term	126	126	0	0	0	8_t14-342t352gf_e2_low.ScanId;v=1;d1=3896.3896.4			hcd		NonReference	5.96	300000			0.06				FTMS + p NSI d w Full ms2 1988.80@hcd20.00 [110.00-2000.00]	1 in 1	C2(Carbamidomethyl/57.0215); C3(Carbamidomethyl/57.0215); C11(Carbamidomethyl/57.0215); C14(Carbamidomethyl/57.0215); C22(Carbamidomethyl/57.0215); C28(Carbamidomethyl/57.0215); C38(Carbamidomethyl/57.0215); C40(Carbamidomethyl/57.0215); C49(Carbamidomethyl/57.0215); C52(Carbamidomethyl/57.0215)
Q6R2W3-R.nLSYTR.E-HexNAc(6)Hex(7)Fuc(2)NeuAc(1)	16353	30446	12	1230.49	49.28	4347	sp|Q6R2W3|SCND3_HUMAN SCAN domain-containing protein 3 OS=Homo sapiens OX=9606 GN=ZBED9 PE=1 SV=1	Q6R2W3	N	43	R.nLSYTR.E	HexNAc(6)Hex(7)Fuc(2)NeuAc(1)	6	7				#N/A	3688.44	NGlycan/2936.0572	2	#N/A	FALSE	FALSE	#N/A	NA	#N/A	NA	FALSE	FALSE	FALSE	Tetra	FALSE	Mono-sialylation	FALSE	FALSE	167000	1	128200	11_T14-342T352gf_E2_low	29.98	0.27	167000	1275	2	62.85	3	1,15,19	217	241	0.27	19.2	19.2	4817.06	1606.69	0.32	-1	14	636	2784	3400	2430	62.85		61.43	63.27	11_T14-342T352gf_E2_low.raw-HCDlow-MS-Filter	C:/Temp/Byologic ongoing work FZ/HILIC-T14-GF/Search N-gly/11_T14-342T352gf_E2_low.raw-HCDlow-MS-Filter/11_T14-342T352gf_E2_low.raw-HCDlow-MS-Filter.byrslt	C:/Temp/Byologic ongoing work FZ/Rare Glycan/11_T14-342T352gf_E2_low.raw	trypsin @ R,K | C-term	29	29	0	0	0	11_t14-342t352gf_e2_low.ScanId;v=1;d1=5839.5839.3			hcd		NonReference	7.68	800000			0.58				FTMS + p NSI d w Full ms2 1607.37@hcd20.00 [110.00-2000.00]	1 in 1
Q6R2W3-R.nLSYTR.E-HexNAc(6)Hex(7)Fuc(3)NeuAc(2)	17139	5553; 14599; 26115; 43748	2; 6; 10; 20	1376.2016 - 1376.2181	69.1300; 49.2100; 49.2300; 21.1900	6690; 4407; 4365; 1492	sp|Q6R2W3|SCND3_HUMAN SCAN domain-containing protein 3 OS=Homo sapiens OX=9606 GN=ZBED9 PE=1 SV=1	Q6R2W3	N	43	R.nLSYTR.E	HexNAc(6)Hex(7)Fuc(3)NeuAc(2)	6	7		No Fuc ion,Change glycan and peptide	PepHExNAc 2+ 1064.015 Ngly 2202.63	#N/A	4125.5829 - 4125.6326	NGlycan/3373.2106	3	#N/A	FALSE	FALSE	#N/A	NA	#N/A	NA	FALSE	FALSE	FALSE	Tetra	FALSE	Di-sialylation	FALSE	FALSE	544000	1	113955	9_T14-342T352gf_E2_low	29.99	0.58	544000	2101	2	30.14	3	1,13	501	525	0.58	30	12.3	4648.82	1550.62	-4.56	-1	10	794	669	15200	10500	30.14		29.91	31.28	9_T14-342T352gf_E2_low.raw-HCDlow-MS-Filter	C:/Temp/Byologic ongoing work FZ/HILIC-T14-GF/Search N-gly/9_T14-342T352gf_E2_low.raw-HCDlow-MS-Filter/9_T14-342T352gf_E2_low.raw-HCDlow-MS-Filter.byrslt	C:/Temp/Byologic ongoing work FZ/Rare Glycan/9_T14-342T352gf_E2_low.raw	trypsin @ R,K | C-term	61	62	0	0	1	9_t14-342t352gf_e2_low.ScanId;v=1;d1=2343.2343.3			hcd		NonReference	6.1	2000000			0.38				FTMS + p NSI d w Full ms2 1550.61@hcd20.00 [110.00-2000.00]	1 in 1	C17(Carbamidomethyl/57.0215)
Q6R2W3-R.nLSYTR.E-HexNAc(7)Hex(7)Fuc(1)NeuAc(2)	19100	48593	22	1346.53	35.8	2976	sp|Q6R2W3|SCND3_HUMAN SCAN domain-containing protein 3 OS=Homo sapiens OX=9606 GN=ZBED9 PE=1 SV=1	Q6R2W3	N	43	R.nLSYTR.E	HexNAc(7)Hex(7)Fuc(1)NeuAc(2)	7	7				#N/A	4036.57	NGlycan/3284.1741	1	#N/A	FALSE	FALSE	#N/A	NA	#N/A	NA	FALSE	FALSE	FALSE	LacNAc extension?	FALSE	Di-sialylation	FALSE	FALSE	972000	1	515577	8_T14-342T352-gf_E1_low	29.98	0.93	972000	2184	3	46.25	5	1,15	4223	4258	0.93	17.7	17.7	5934.81	1187.97	0.24	-1	7	200	365	78400	17900	46.25		46.02	46.62	8_T14-342T352-gf_E1_low.raw-HCDlow-MS-Filter	C:/Temp/Byologic ongoing work FZ/HILIC-T14-GF/Search N-gly/8_T14-342T352-gf_E1_low.raw-HCDlow-MS-Filter/8_T14-342T352-gf_E1_low.raw-HCDlow-MS-Filter.byrslt	C:/Temp/Byologic ongoing work FZ/Rare Glycan/8_T14-342T352-gf_E1_low.raw	trypsin @ R,K | C-term	461	462	0	0	1	8_t14-342t352-gf_e1_low.ScanId;v=1;d1=4025.4025.5			hcd		NonReference	6.58	5000000			0.19				FTMS + p NSI d w Full ms2 1188.57@hcd20.00 [110.00-2000.00]	1 in 1
Q6R2W3-R.nLSYTR.E-HexNAc(8)Hex(9)Fuc(2)NeuAc(4)	19707	4308; 4296; 4311; 50794; 53693	2; 23; 24	1324.0063 - 1324.0167	53.0700; 52.9400; 53.1000; 58.1900; 53.5200	4986; 4972; 4990; 5232; 4879	sp|Q6R2W3|SCND3_HUMAN SCAN domain-containing protein 3 OS=Homo sapiens OX=9606 GN=ZBED9 PE=1 SV=1	Q6R2W3	N	43	R.nLSYTR.E	HexNAc(8)Hex(9)Fuc(2)NeuAc(4)	8	9				#N/A	5291.9961 - 5292.0377	NGlycan/4539.6079	2	#N/A	FALSE	FALSE	#N/A	NA	#N/A	NA	FALSE	FALSE	FALSE	LacNAc extension?	FALSE	Tetra-sialylation	FALSE	FALSE	7410	1	210778	2_T14-342T352-gf_E1_low	29.98	0.78	7410	4151	2	64.38	3	10	1425	1444	0.8	0.2	0.2	4196.94	1399.99	5.28	0	19	457	1119	2140	3100	64.38		64.32	64.43	2_T14-342T352-gf_E1_low.raw-HCDlow-MS-Filter	C:/Temp/Byologic ongoing work FZ/HILIC-T14-GF/Search N-gly/2_T14-342T352-gf_E1_low.raw-HCDlow-MS-Filter/2_T14-342T352-gf_E1_low.raw-HCDlow-MS-Filter.byrslt	C:/Temp/Byologic ongoing work FZ/Rare Glycan/2_T14-342T352-gf_E1_low.raw	trypsin @ R,K | C-term	187	189	0	0	2	2_t14-342t352-gf_e1_low.ScanId;v=1;d1=5884.5884.3			hcd		NonReference	5.77	30000			0.06				FTMS + p NSI d w Full ms2 1400.34@hcd20.00 [110.00-2000.00]	1 in 1	C8(Carbamidomethyl/57.0215); C16(Carbamidomethyl/57.0215)
Q6R2W3-K.EPnLSLLLGIR.A-HexNAc(4)Hex(3)NeuAc(1)	6333	35973	15	938.775	44.59	3766	sp|Q6R2W3|SCND3_HUMAN SCAN domain-containing protein 3 OS=Homo sapiens OX=9606 GN=ZBED9 PE=1 SV=1	Q6R2W3	N	810	K.EPnLSLLLGIR.A	HexNAc(4)Hex(3)NeuAc(1)	4	3				#N/A	2813.3	NGlycan/1589.5714	NA	#N/A	NA	NA	#N/A	NA	#N/A	NA	FALSE	FALSE	FALSE	Bi	FALSE	Mono-sialylation	FALSE	FALSE	70500	1	241559	8_T14-342T352gf_E2_low	29.98	0.066	70500	4320	2	98.71	3	5,10	1803	1820	0.066	15.6	15.6	3939.66	1314.23	-1.71	0	8	468	4015	2740	2520	98.71		98.53	99.13	8_T14-342T352gf_E2_low.raw-HCDlow-MS-Filter	C:/Temp/Byologic ongoing work FZ/HILIC-T14-GF/Search N-gly/8_T14-342T352gf_E2_low.raw-HCDlow-MS-Filter/8_T14-342T352gf_E2_low.raw-HCDlow-MS-Filter.byrslt	C:/Temp/Byologic ongoing work FZ/Rare Glycan/8_T14-342T352gf_E2_low.raw	trypsin @ R,K | C-term	210	210	0	0	0	8_t14-342t352gf_e2_low.ScanId;v=1;d1=9248.9248.3			hcd		NonReference	8.59	300000			0.59				FTMS + p NSI d w Full ms2 1315.23@hcd20.00 [110.00-2000.00]	1 in 1
Q6R2W3-K.SQPKQVFnVSHINISALR.A-HexNAc(3)Hex(4)Fuc(2)NeuAc(1)	5373	49023; 50411	22; 23	1293.5960 - 1293.5998	41.9800; 46.3000	3629; 4005	sp|Q6R2W3|SCND3_HUMAN SCAN domain-containing protein 3 OS=Homo sapiens OX=9606 GN=ZBED9 PE=1 SV=1	Q6R2W3	N	811	K.SQPKQVFnVSHINISALR.A	HexNAc(3)Hex(4)Fuc(2)NeuAc(1)	3	4				#N/A	3877.7662 - 3877.7776	NGlycan/1840.6606	2	#N/A	FALSE	FALSE	#N/A	NA	#N/A	NA	FALSE	FALSE	FALSE	Hybrid	FALSE	Mono-sialylation	FALSE	FALSE	35000	1	151878	12_T14-342T352gf_E2_low	32.4	0.86	35000	12926	1	20.68	2	5	673	678	0.86	8.7	8.7	2544.02	1273.02	5.31	0	16	592	42	4780	7660	20.68		20.62	20.85	12_T14-342T352gf_E2_low.raw-HCDlow-MS-Filter	C:/Temp/Byologic ongoing work FZ/HILIC-T14-GF/Search N-gly/12_T14-342T352gf_E2_low.raw-HCDlow-MS-Filter/12_T14-342T352gf_E2_low.raw-HCDlow-MS-Filter.byrslt	C:/Temp/Byologic ongoing work FZ/Rare Glycan/12_T14-342T352gf_E2_low.raw	trypsin @ R,K | C-term	90	91	0	0	1	12_t14-342t352gf_e2_low.ScanId;v=1;d1=1498.1498.2			hcd		NonReference	6.69	100000			0.12				FTMS + p NSI d w Full ms2 1273.52@hcd20.00 [110.00-2000.00]	1 in 1
Q6R2W3-K.VAQVPLSnDTIAR.R-HexNAc(3)Hex(6)NeuAc(1)	5970	47310	21	1086.15	68.26	6251	sp|Q6R2W3|SCND3_HUMAN SCAN domain-containing protein 3 OS=Homo sapiens OX=9606 GN=ZBED9 PE=1 SV=1	Q6R2W3	N	871	K.VAQVPLSnDTIAR.R	HexNAc(3)Hex(6)NeuAc(1)	3	6				#N/A	3255.42	NGlycan/1872.6505	NA	#N/A	NA	NA	#N/A	NA	#N/A	NA	FALSE	FALSE	FALSE	Hybrid	FALSE	Mono-sialylation	FALSE	FALSE	292000	1	79469.6	7_T14-342T352gf_E2_low	29.98	0.99	292000	15566	3	43.6	4	3	524	564	0.99	6.4	6.4	7077.72	1770.44	0.59	0	6	801	1464	23300	13100	43.6		43.2	44.28	7_T14-342T352gf_E2_low.raw-HCDlow-MS-Filter	C:/Temp/Byologic ongoing work FZ/HILIC-T14-GF/Search N-gly/7_T14-342T352gf_E2_low.raw-HCDlow-MS-Filter/7_T14-342T352gf_E2_low.raw-HCDlow-MS-Filter.byrslt	C:/Temp/Byologic ongoing work FZ/Rare Glycan/7_T14-342T352gf_E2_low.raw	trypsin @ R,K | C-term	29	31	1	0	2	7_t14-342t352gf_e2_low.ScanId;v=1;d1=3799.3799.4			hcd		NonReference	9.21	2000000			0.06				FTMS + p NSI d w Full ms2 1771.45@hcd20.00 [110.00-2000.00]	1 in 1	C2(Carbamidomethyl/57.0215); C4(Carbamidomethyl/57.0215); C9(Carbamidomethyl/57.0215); C14(Carbamidomethyl/57.0215); C16(Carbamidomethyl/57.0215); C23(Carbamidomethyl/57.0215); C26(Carbamidomethyl/57.0215); C28(Carbamidomethyl/57.0215); C31(Carbamidomethyl/57.0215)
Q6R2W3-K.EEFFFSASLPTnTTSSELYEAVK.N-HexNAc(3)Hex(5)NeuAc(1)	5653	28393	11	1436.63	66.71	6056	sp|Q6R2W3|SCND3_HUMAN SCAN domain-containing protein 3 OS=Homo sapiens OX=9606 GN=ZBED9 PE=1 SV=1	Q6R2W3	N	940	K.EEFFFSASLPTnTTSSELYEAVK.N	HexNAc(3)Hex(5)NeuAc(1)	3	5				#N/A	4306.86	NGlycan/1710.5977	NA	#N/A	NA	NA	#N/A	NA	#N/A	NA	FALSE	FALSE	FALSE	Hybrid	FALSE	Mono-sialylation	FALSE	FALSE	10100	1	97713.2	8_T14-342T352-gf_E1_low	29.98	0.67	10100	16398	2	77.38	4	20	551	575	0.67	3.4	3.4	4707.01	1177.76	3.74	1	7	487	1653	1680	2180	77.38		77.2	77.74	8_T14-342T352-gf_E1_low.raw-HCDlow-MS-Filter	C:/Temp/Byologic ongoing work FZ/HILIC-T14-GF/Search N-gly/8_T14-342T352-gf_E1_low.raw-HCDlow-MS-Filter/8_T14-342T352-gf_E1_low.raw-HCDlow-MS-Filter.byrslt	C:/Temp/Byologic ongoing work FZ/Rare Glycan/8_T14-342T352-gf_E1_low.raw	trypsin @ R,K | C-term	49	49	7	0	0	8_t14-342t352-gf_e1_low.ScanId;v=1;d1=7254.7254.4			hcd		NonReference	6.11	50000			0.06				FTMS + p NSI d w Full ms2 1178.53@hcd20.00 [110.00-2000.00]	1 in 1	C12(Carbamidomethyl/57.0215); C13(Carbamidomethyl/57.0215)
Q6R2W3-R.MECESPEPHPLqDNGSFLWFSMMSQSMGGDnLSSLDTNEAEIEPENMR.E-HexNAc(5)Hex(5)Fuc(1)	11299	20244	8	1862.5	46.21	4076	sp|Q6R2W3|SCND3_HUMAN SCAN domain-containing protein 3 OS=Homo sapiens OX=9606 GN=ZBED9 PE=1 SV=1	Q6R2W3	Q,N	187206	R.MECESPEPHPLqDNGSFLWFSMMSQSMGGDnLSSLDTNEAEIEPENMR.E	HexNAc(5)Hex(5)Fuc(1)	5	5				#N/A	7445.95	Deamidated/0.9840; NGlycan/1971.7189	1	#N/A	FALSE	FALSE	#N/A	NA	#N/A	NA	FALSE	FALSE	FALSE	Tri	FALSE	NA	FALSE	FALSE	35900	1	79469.6	1_T14-342T352-gf_E1_low	30	0.87	35900	16455	1	53.86	3	5	392	401	0.91	27.9	27.9	2906.29	969.771	8.01	0	17	801	166	8600	46000	53.86		53.8	54.09	1_T14-342T352-gf_E1_low.raw-HCDlow-MS-Filter	C:/Temp/Byologic ongoing work FZ/HILIC-T14-GF/Search N-gly/1_T14-342T352-gf_E1_low.raw-HCDlow-MS-Filter/1_T14-342T352-gf_E1_low.raw-HCDlow-MS-Filter.byrslt	C:/Temp/Byologic ongoing work FZ/Rare Glycan/1_T14-342T352-gf_E1_low.raw	trypsin @ R,K | C-term	24	24	29	0	0	1_t14-342t352-gf_e1_low.ScanId;v=1;d1=4819.4819.3			hcd		NonReference	9.21	100000			0.06				FTMS + p NSI d w Full ms2 970.12@hcd20.00 [110.00-2000.00]	1 in 1
Q6R2W3-R.MECESPEPHPLQDNGSFLWFSMMSqSMGGDnLSSLDTNEAEIEPENMR.E-HexNAc(3)Hex(6)NeuAc(1)	5918	25756	10	1837.75	44.66	3883	sp|Q6R2W3|SCND3_HUMAN SCAN domain-containing protein 3 OS=Homo sapiens OX=9606 GN=ZBED9 PE=1 SV=1	Q6R2W3	Q,N	200206	R.MECESPEPHPLQDNGSFLWFSMMSqSMGGDnLSSLDTNEAEIEPENMR.E	HexNAc(3)Hex(6)NeuAc(1)	3	6				#N/A	7346.95	Deamidated/0.9840; NGlycan/1872.6505	NA	#N/A	NA	NA	#N/A	NA	#N/A	NA	FALSE	FALSE	FALSE	Hybrid	FALSE	Mono-sialylation	FALSE	FALSE	236000	1	61299.8	6_T14-342T352gf_E2_low		0.0011	236000	1329	1	25.52	3	1,3	507	515	0.0011	3.8	3.8	2888.14	963.721	-3.12	0	4	26	314	18600	25000	25.52		25.35	25.86	6_T14-342T352gf_E2_low.raw-HCDlow-MS-Filter	C:/Temp/Byologic ongoing work FZ/HILIC-T14-GF/Search N-gly/6_T14-342T352gf_E2_low.raw-HCDlow-MS-Filter/6_T14-342T352gf_E2_low.raw-HCDlow-MS-Filter.byrslt	C:/Temp/Byologic ongoing work FZ/Rare Glycan/6_T14-342T352gf_E2_low.raw	trypsin @ R,K | C-term	64	64	0	0	0	6_t14-342t352gf_e2_low.ScanId;v=1;d1=1947.1947.3			hcd		NonReference	8.84	800000			0.19				FTMS + p NSI d w Full ms2 964.05@hcd20.00 [110.00-2000.00]	1 in 1	C4(Carbamidomethyl/57.0215)
Q6R2W3-R.qDPTEGDNLPEnHSGSK.E-HexNAc(1)	3945	52112	24	1005.93	31.22	2510	sp|Q6R2W3|SCND3_HUMAN SCAN domain-containing protein 3 OS=Homo sapiens OX=9606 GN=ZBED9 PE=1 SV=1	Q6R2W3	Q,N	43,48	R.qDPTEGDNLPEnHSGSK.E	HexNAc(1)	1			O-gly		#N/A	2009.84	Gln->pyro-Glu/-17.0265; NGlycan/203.0794	NA	#N/A	NA	NA	#N/A	NA	#N/A	NA	FALSE	FALSE	FALSE	NA	FALSE	NA	FALSE	FALSE	387000	1	120807	7_T14-342T352gf_E2_low	29.98	0.95	387000	17043	3	69.75	4	1,17	876	905	0.95	4.2	4.2	5342.18	1336.55	-0.14	1	6	827	3311	10100	3350	69.75		68.85	70.16	7_T14-342T352gf_E2_low.raw-HCDlow-MS-Filter	C:/Temp/Byologic ongoing work FZ/HILIC-T14-GF/Search N-gly/7_T14-342T352gf_E2_low.raw-HCDlow-MS-Filter/7_T14-342T352gf_E2_low.raw-HCDlow-MS-Filter.byrslt	C:/Temp/Byologic ongoing work FZ/Rare Glycan/7_T14-342T352gf_E2_low.raw	trypsin @ R,K | C-term	86	88	0	0	2	7_t14-342t352gf_e2_low.ScanId;v=1;d1=6477.6477.4			hcd		NonReference	7.78	2000000			0.6				FTMS + p NSI d w Full ms2 1337.56@hcd20.00 [110.00-2000.00]	1 in 1	C4(Carbamidomethyl/57.0215); C9(Carbamidomethyl/57.0215); C21(Carbamidomethyl/57.0215); C25(Carbamidomethyl/57.0215)
Q6R2W3-K.qVFNVSHInISALR.A-HexNAc(2)Hex(5)	4583	27696; 31490; 31489; 31498; 36023	11; 13; 15	939.1040 - 939.1049	48.2800; 48.3300; 48.2700; 48.8000; 48.4900	4192; 4215; 4209; 4264; 4176	sp|Q6R2W3|SCND3_HUMAN SCAN domain-containing protein 3 OS=Homo sapiens OX=9606 GN=ZBED9 PE=1 SV=1	Q6R2W3	Q,N	808816	K.qVFNVSHInISALR.A	HexNAc(2)Hex(5)	2	5				#N/A	2814.2902 - 2814.2927	Deamidated/0.9840; NGlycan/1216.4229	NA	#N/A	NA	NA	#N/A	NA	#N/A	NA	FALSE	FALSE	FALSE	NA	High mannose	NA	FALSE	FALSE	62000	1	838209	1_T14-342T352gf_E2_low	29.99	0.0034	62000	17579	2	25.74	2	13	6086	6099	0.0036	17.5	17.5	3502.41	1752.21	3.78	0	18	944	53	9140	7040	25.74		25.69	25.91	1_T14-342T352gf_E2_low.raw-HCDlow-MS-Filter	C:/Temp/Byologic ongoing work FZ/HILIC-T14-GF/Search N-gly/1_T14-342T352gf_E2_low.raw-HCDlow-MS-Filter/1_T14-342T352gf_E2_low.raw-HCDlow-MS-Filter.byrslt	C:/Temp/Byologic ongoing work FZ/Rare Glycan/1_T14-342T352gf_E2_low.raw	trypsin @ R,K | C-term	723	723	0	0	0	1_t14-342t352gf_e2_low.ScanId;v=1;d1=1924.1924.2			hcd		NonReference	5.11	200000			0.12				FTMS + p NSI d w Full ms2 1752.72@hcd20.00 [110.00-2000.00]	1 in 1
Q6R327-S.KTSnR.R-HexNAc(2)Hex(3)Fuc(1)	4435	12878	6	822.362	21.53	1455	sp|Q6R327|RICTR_HUMAN Rapamycin-insensitive companion of mTOR OS=Homo sapiens OX=9606 GN=RICTOR PE=1 SV=1	Q6R327	N	1128	S.KTSnR.R	HexNAc(2)Hex(3)Fuc(1)	2	3		No Fuc ion,O-gly		#N/A	1642.71	NGlycan/1038.3751	1	#N/A	FALSE	FALSE	#N/A	NA	#N/A	NA	FALSE	FALSE	FALSE	NA	Paucimannose	NA	FALSE	FALSE	201000	1	224276	5_T14-342T352-gf_E1_low	29.98	0.37	201000	17656	3	60.91	4	22	393	426	0.37	11.7	2.5	5640.69	1411.18	3.03	1	1	71	807	25700	3080	60.91		60.69	61.25	5_T14-342T352-gf_E1_low.raw-HCDlow-MS-Filter	C:/Temp/Byologic ongoing work FZ/HILIC-T14-GF/Search N-gly/5_T14-342T352-gf_E1_low.raw-HCDlow-MS-Filter/5_T14-342T352-gf_E1_low.raw-HCDlow-MS-Filter.byrslt	C:/Temp/Byologic ongoing work FZ/Rare Glycan/5_T14-342T352-gf_E1_low.raw	trypsin @ R,K | C-term	37	38	0	0	1	5_t14-342t352-gf_e1_low.ScanId;v=1;d1=5637.5637.4			hcd		NonReference	7.33	1000000			0.05				FTMS + p NSI d w Full ms2 1412.44@hcd20.00 [110.00-2000.00]	1 in 1
Q6R327-S.KTSnR.R-HexNAc(2)Hex(3)Fuc(1)	4436	22515	9	822.365	23.7	1574	sp|Q6R327|RICTR_HUMAN Rapamycin-insensitive companion of mTOR OS=Homo sapiens OX=9606 GN=RICTOR PE=1 SV=1	Q6R327	N	1128	S.KTSnR.R	HexNAc(2)Hex(3)Fuc(1)	2	3		No Fuc ion,O-gly		#N/A	1642.72	NGlycan/1038.3751	1	#N/A	FALSE	FALSE	#N/A	NA	#N/A	NA	FALSE	FALSE	FALSE	NA	Paucimannose	NA	FALSE	FALSE	311000	1	379902	11_T14-342T352gf_E2_low	29.98	0.34	311000	18000	2	73.07	3	5	3171	3191	0.34	0	0	4329.78	1444.27	-6.75	1	14	624	3080	8330	2640	73.07		71.82	73.73	11_T14-342T352gf_E2_low.raw-HCDlow-MS-Filter	C:/Temp/Byologic ongoing work FZ/HILIC-T14-GF/Search N-gly/11_T14-342T352gf_E2_low.raw-HCDlow-MS-Filter/11_T14-342T352gf_E2_low.raw-HCDlow-MS-Filter.byrslt	C:/Temp/Byologic ongoing work FZ/Rare Glycan/11_T14-342T352gf_E2_low.raw	trypsin @ R,K | C-term	204	204	0	0	0	11_t14-342t352gf_e2_low.ScanId;v=1;d1=6854.6854.3			hcd		NonReference	5.64	1000000			0.45				FTMS + p NSI d w Full ms2 1445.26@hcd20.00 [110.00-2000.00]	1 in 1	C2(Carbamidomethyl/57.0215); C15(Carbamidomethyl/57.0215); C20(Carbamidomethyl/57.0215)
Q6R327-K.APSIATIKSLADCnFSYTSSR.D-HexNAc(7)Hex(8)NeuAc(1)	4143	52240	24	1325.31	32.92	2690	sp|Q6R327|RICTR_HUMAN Rapamycin-insensitive companion of mTOR OS=Homo sapiens OX=9606 GN=RICTOR PE=1 SV=1	Q6R327	N	1318	K.APSIATIKSLADCnFSYTSSR.D	HexNAc(7)Hex(8)NeuAc(1)	7	8				#N/A	5297.22	NGlycan/3009.0736	NA	#N/A	NA	NA	#N/A	NA	#N/A	NA	FALSE	FALSE	FALSE	LacNAc extension?	FALSE	Mono-sialylation	FALSE	FALSE	273000	1	77195.8	7_T14-342T352gf_E2_low	29.99	1	273000	18392	2	73.65	3	12	505	522	1	1.5	1.5	4098.6	1367.21	2.92	0	6	709	3504	7290	2610	73.65		72.57	74.29	7_T14-342T352gf_E2_low.raw-HCDlow-MS-Filter	C:/Temp/Byologic ongoing work FZ/HILIC-T14-GF/Search N-gly/7_T14-342T352gf_E2_low.raw-HCDlow-MS-Filter/7_T14-342T352gf_E2_low.raw-HCDlow-MS-Filter.byrslt	C:/Temp/Byologic ongoing work FZ/Rare Glycan/7_T14-342T352gf_E2_low.raw	trypsin @ R,K | C-term	73	75	0	0	2	7_t14-342t352gf_e2_low.ScanId;v=1;d1=6970.6970.3			hcd		NonReference	9.4	1000000			0.41				FTMS + p NSI d w Full ms2 1368.22@hcd20.00 [110.00-2000.00]	1 in 1	C4(Carbamidomethyl/57.0215); C7(Carbamidomethyl/57.0215); C13(Carbamidomethyl/57.0215)
Q6R327-K.EVLRLVInLSSSVSTK.C-HexNAc(4)Hex(5)Fuc(1)NeuAc(1)	6954	42772	19	1268.92	58.57	5283	sp|Q6R327|RICTR_HUMAN Rapamycin-insensitive companion of mTOR OS=Homo sapiens OX=9606 GN=RICTOR PE=1 SV=1	Q6R327	N	1622	K.EVLRLVInLSSSVSTK.C	HexNAc(4)Hex(5)Fuc(1)NeuAc(1)	4	5				#N/A	3803.75	NGlycan/2059.7349	1	#N/A	FALSE	FALSE	#N/A	NA	#N/A	NA	FALSE	FALSE	FALSE	Bi	FALSE	Mono-sialylation	FALSE	FALSE	196000	1	158447	5_T14-342T352-gf_E1_low	29.98	0.5	196000	6316	4	73.6	5	1,17,28	1027	1070	0.5	4.2	0	9265.65	1854.14	-0.23	-1	1	210	1568	14600	5570	73.6		73.43	74.07	5_T14-342T352-gf_E1_low.raw-HCDlow-MS-Filter	C:/Temp/Byologic ongoing work FZ/HILIC-T14-GF/Search N-gly/5_T14-342T352-gf_E1_low.raw-HCDlow-MS-Filter/5_T14-342T352-gf_E1_low.raw-HCDlow-MS-Filter.byrslt	C:/Temp/Byologic ongoing work FZ/Rare Glycan/5_T14-342T352-gf_E1_low.raw	trypsin @ R,K | C-term	89	90	0	0	1	5_t14-342t352-gf_e1_low.ScanId;v=1;d1=6971.6971.5			hcd		NonReference	7	1000000			0.17				FTMS + p NSI d w Full ms2 1854.95@hcd20.00 [110.00-2000.00]	1 in 1	C21(Carbamidomethyl/57.0215); C34(Carbamidomethyl/57.0215); C37(Carbamidomethyl/57.0215); C39(Carbamidomethyl/57.0215)
Q6R327-K.EVLRLVInLSSSVSTK.C-HexNAc(5)Hex(6)Fuc(1)NeuAc(1)	12128	45905	20	1390.64	57.76	5362	sp|Q6R327|RICTR_HUMAN Rapamycin-insensitive companion of mTOR OS=Homo sapiens OX=9606 GN=RICTOR PE=1 SV=1	Q6R327	N	1622	K.EVLRLVInLSSSVSTK.C	HexNAc(5)Hex(6)Fuc(1)NeuAc(1)	5	6				#N/A	4168.89	NGlycan/2424.8671	1	#N/A	FALSE	FALSE	#N/A	NA	#N/A	NA	FALSE	FALSE	FALSE	Tri	FALSE	Mono-sialylation	FALSE	FALSE	9880	1	269421	5_T14-342T352gf_E2_low	29.99	0.017	9880	3420	2	73.17	3	2,3	1907	1912	0.017	2.5	0	4581.74	1528.25	1.05	1	2	169	3849	1620	3060	73.17		72.94	73.23	5_T14-342T352gf_E2_low.raw-HCDlow-MS-Filter	C:/Temp/Byologic ongoing work FZ/HILIC-T14-GF/Search N-gly/5_T14-342T352gf_E2_low.raw-HCDlow-MS-Filter/5_T14-342T352gf_E2_low.raw-HCDlow-MS-Filter.byrslt	C:/Temp/Byologic ongoing work FZ/Rare Glycan/5_T14-342T352gf_E2_low.raw	trypsin @ R,K | C-term	182	182	0	0	0	5_t14-342t352gf_e2_low.ScanId;v=1;d1=7161.7161.3			hcd		NonReference	5.36	40000			0.06				FTMS + p NSI d w Full ms2 1529.60@hcd20.00 [110.00-2000.00]	1 in 1
Q6R327-R.GRnDSGEENVPLDLTR.E-HexNAc(4)Hex(5)Fuc(2)NeuAc(1)	7550	54069	24	1326.55	63.14	5870	sp|Q6R327|RICTR_HUMAN Rapamycin-insensitive companion of mTOR OS=Homo sapiens OX=9606 GN=RICTOR PE=1 SV=1	Q6R327	N	19	R.GRnDSGEENVPLDLTR.E	HexNAc(4)Hex(5)Fuc(2)NeuAc(1)	4	5		No Fuc ion,Change glycan and peptide	PepHExNAc+ 1771	#N/A	3976.63	NGlycan/2205.7928	2	#N/A	FALSE	FALSE	#N/A	NA	#N/A	NA	FALSE	FALSE	FALSE	Bi	FALSE	Mono-sialylation	FALSE	FALSE	167000	1	210467	5_T14-342T352gf_E2_low	29.99	0.37	167000	9834	2	67.6	3	1,5	537	542	0.37	7.1	0	4571.81	1524.95	0.04	1	2	394	3520	7330	2670	67.6		67.09	68.22	5_T14-342T352gf_E2_low.raw-HCDlow-MS-Filter	C:/Temp/Byologic ongoing work FZ/HILIC-T14-GF/Search N-gly/5_T14-342T352gf_E2_low.raw-HCDlow-MS-Filter/5_T14-342T352gf_E2_low.raw-HCDlow-MS-Filter.byrslt	C:/Temp/Byologic ongoing work FZ/Rare Glycan/5_T14-342T352gf_E2_low.raw	trypsin @ R,K | C-term	49	51	0	0	2	5_t14-342t352gf_e2_low.ScanId;v=1;d1=6540.6540.3			hcd		NonReference	5.08	700000			0.06				FTMS + p NSI d w Full ms2 1526.28@hcd20.00 [110.00-2000.00]	1 in 1
Q6R327-R.GRnDSGEENVPLDLTR.E-HexNAc(4)Hex(5)Fuc(2)NeuAc(1)	7551	30903	12	1326.54	58.97	5326	sp|Q6R327|RICTR_HUMAN Rapamycin-insensitive companion of mTOR OS=Homo sapiens OX=9606 GN=RICTOR PE=1 SV=1	Q6R327	N	19	R.GRnDSGEENVPLDLTR.E	HexNAc(4)Hex(5)Fuc(2)NeuAc(1)	4	5		No Fuc ion,Change glycan and peptide	PepHExNAc+ 1771	#N/A	3976.61	NGlycan/2205.7928	2	#N/A	FALSE	FALSE	#N/A	NA	#N/A	NA	FALSE	FALSE	FALSE	Bi	FALSE	Mono-sialylation	FALSE	FALSE	490000	1	353529	6_T14-342T352-gf_E1_low	29.99	0.48	490000	288	2	70.62	3	7	246	266	0.49	30	11	4362.98	1455.33	-6.63	1	3	854	1042	22600	3930	70.62		70.31	71.86	6_T14-342T352-gf_E1_low.raw-HCDlow-MS-Filter	C:/Temp/Byologic ongoing work FZ/HILIC-T14-GF/Search N-gly/6_T14-342T352-gf_E1_low.raw-HCDlow-MS-Filter/6_T14-342T352-gf_E1_low.raw-HCDlow-MS-Filter.byrslt	C:/Temp/Byologic ongoing work FZ/Rare Glycan/6_T14-342T352-gf_E1_low.raw	trypsin @ R,K | C-term	21	22	0	0	1	6_t14-342t352-gf_e1_low.ScanId;v=1;d1=6538.6538.3			hcd		NonReference	5.86	2000000			0.31				FTMS + p NSI d w Full ms2 1455.99@hcd20.00 [110.00-2000.00]	1 in 1	C19(Carbamidomethyl/57.0215)
Q6R327-R.GRnDSGEENVPLDLTR.E-HexNAc(4)Hex(5)NeuAc(2)	1725	10813; 10782; 10826; 10888; 11147; 11165; 11291	4	1326.2122 - 1326.2178	63.5200; 62.9200; 63.8200; 65.3900; 73.6900; 74.3900; 79.8900	5955; 5894; 5986; 6146; 6999; 7070; 7622	sp|Q6R327|RICTR_HUMAN Rapamycin-insensitive companion of mTOR OS=Homo sapiens OX=9606 GN=RICTOR PE=1 SV=1	Q6R327	N	19	R.GRnDSGEENVPLDLTR.E	HexNAc(4)Hex(5)NeuAc(2)	4	5		Solution in comment	sp|P02765|FETUA_HUMAN Alpha-2-HS-glycoprotein OS=Homo sapiens OX=9606 GN=AHSG PE=1 SV=2 N156 K.VCQDCPLLAPLnDTR.V HexNAc(4)Hex(5)NeuAc(2) NGlycan/2204.7724	#N/A	3975.6147 - 3975.6316	NGlycan/2204.7724	NA	#N/A	NA	NA	#N/A	NA	#N/A	NA	FALSE	FALSE	FALSE	Bi	FALSE	Di-sialylation	FALSE	FALSE	1690000	1	439243	5_T14-342T352-gf_E1_low	29.98	0.85	1690000	372	2	75.49	4	3,18	1695	1718	0.85	0.9	0.9	4571.01	1143.76	-5.86	-1	1	557	1683	78600	3880	75.49		74.43	76.6	5_T14-342T352-gf_E1_low.raw-HCDlow-MS-Filter	C:/Temp/Byologic ongoing work FZ/HILIC-T14-GF/Search N-gly/5_T14-342T352-gf_E1_low.raw-HCDlow-MS-Filter/5_T14-342T352-gf_E1_low.raw-HCDlow-MS-Filter.byrslt	C:/Temp/Byologic ongoing work FZ/Rare Glycan/5_T14-342T352-gf_E1_low.raw	trypsin @ R,K | C-term	160	161	0	0	1	5_t14-342t352-gf_e1_low.ScanId;v=1;d1=7227.7227.4			hcd		NonReference	5.76	8000000			0.28				FTMS + p NSI d w Full ms2 1144.01@hcd20.00 [110.00-2000.00]	1 in 1
Q6R327-R.GRnDSGEENVPLDLTR.E-HexNAc(4)Hex(5)NeuAc(2)	9093	6225; 6141; 6190; 6289; 6329; 16485	2; 6	1326.2109 - 1326.2182	86.0500; 81.2700; 83.8300; 93.7600; 97.2700; 83.6200	8404; 7946; 8185; 9113; 9441; 7944	sp|Q6R327|RICTR_HUMAN Rapamycin-insensitive companion of mTOR OS=Homo sapiens OX=9606 GN=RICTOR PE=1 SV=1	Q6R327	N	19	R.GRnDSGEENVPLDLTR.E	HexNAc(4)Hex(5)NeuAc(2)	4	5				#N/A	3975.6108 - 3975.6329	NGlycan/2204.7724	NA	#N/A	NA	NA	#N/A	NA	#N/A	NA	FALSE	FALSE	FALSE	Bi	FALSE	Di-sialylation	FALSE	FALSE	1460000	1	540081	6_T14-342T352gf_E2_low	29.98	0.7	1460000	766	3	39.34	4	27	4944	4988	0.7	13.6	0.1	7231.91	1808.99	-0.41	1	4	637	1365	117000	8120	39.34		39.06	40.3	6_T14-342T352gf_E2_low.raw-HCDlow-MS-Filter	C:/Temp/Byologic ongoing work FZ/HILIC-T14-GF/Search N-gly/6_T14-342T352gf_E2_low.raw-HCDlow-MS-Filter/6_T14-342T352gf_E2_low.raw-HCDlow-MS-Filter.byrslt	C:/Temp/Byologic ongoing work FZ/Rare Glycan/6_T14-342T352gf_E2_low.raw	trypsin @ R,K | C-term	155	156	0	0	1	6_t14-342t352gf_e2_low.ScanId;v=1;d1=3466.3466.4			hcd		NonReference	5.4	9000000			0.19				FTMS + p NSI d w Full ms2 1810.25@hcd20.00 [110.00-2000.00]	1 in 1	C1(Carbamidomethyl/57.0215); C4(Carbamidomethyl/57.0215); C6(Carbamidomethyl/57.0215); C21(Carbamidomethyl/57.0215); C26(Carbamidomethyl/57.0215); C30(Carbamidomethyl/57.0215); C43(Carbamidomethyl/57.0215); C44(Carbamidomethyl/57.0215)
Q6R327-R.LGQNSnHTFYLFK.E-HexNAc(5)Hex(5)NeuAc(1)	11741	30316	12	1229.18	47.29	4144	sp|Q6R327|RICTR_HUMAN Rapamycin-insensitive companion of mTOR OS=Homo sapiens OX=9606 GN=RICTOR PE=1 SV=1	Q6R327	N	22	R.LGQNSnHTFYLFK.E	HexNAc(5)Hex(5)NeuAc(1)	5	5		Change glycan and peptide		#N/A	3684.53	NGlycan/2116.7564	NA	#N/A	NA	NA	#N/A	NA	#N/A	NA	FALSE	FALSE	FALSE	Tri	FALSE	Mono-sialylation	FALSE	FALSE	8410000	1	44969.7	5_T14-342T352gf_E2_low	30	0.64	8410000	789	3	56.58	4	5	149	175	0.64	10.3	10.3	5213.17	1304.3	-0.48	-1	2	665	2676	391000	285000	56.58		55.75	58.18	5_T14-342T352gf_E2_low.raw-HCDlow-MS-Filter	C:/Temp/Byologic ongoing work FZ/HILIC-T14-GF/Search N-gly/5_T14-342T352gf_E2_low.raw-HCDlow-MS-Filter/5_T14-342T352gf_E2_low.raw-HCDlow-MS-Filter.byrslt	C:/Temp/Byologic ongoing work FZ/Rare Glycan/5_T14-342T352gf_E2_low.raw	trypsin @ R,K | C-term	19	20	0	5	1	5_t14-342t352gf_e2_low.ScanId;v=1;d1=5366.5366.4			hcd		NonReference	8.48	40000000			0.32				FTMS + p NSI d w Full ms2 1304.81@hcd20.00 [110.00-2000.00]	1 in 1	C1(Carbamidomethyl/57.0215); C11(Carbamidomethyl/57.0215); C17(Carbamidomethyl/57.0215)
Q6R327-K.LGHLNnFTK.L-HexNAc(2)Hex(4)	4476	36041	15	1049.47	50.31	4365	sp|Q6R327|RICTR_HUMAN Rapamycin-insensitive companion of mTOR OS=Homo sapiens OX=9606 GN=RICTOR PE=1 SV=1	Q6R327	N	62	K.LGHLNnFTK.L	HexNAc(2)Hex(4)	2	4				#N/A	2096.93	NGlycan/1054.3700	NA	#N/A	NA	NA	#N/A	NA	#N/A	NA	FALSE	FALSE	FALSE	NA	High mannose	NA	FALSE	FALSE	17200000	1	540081	8_T14-342T352gf_E2_low	29.99	1	17200000	1383	3	45.17	4	1,35	1105	1146	1	30	30	7364.94	1842.24	-6.62	-1	8	637	1734	644000	52200	45.17		44.68	46.66	8_T14-342T352gf_E2_low.raw-HCDlow-MS-Filter	C:/Temp/Byologic ongoing work FZ/HILIC-T14-GF/Search N-gly/8_T14-342T352gf_E2_low.raw-HCDlow-MS-Filter/8_T14-342T352gf_E2_low.raw-HCDlow-MS-Filter.byrslt	C:/Temp/Byologic ongoing work FZ/Rare Glycan/8_T14-342T352gf_E2_low.raw	trypsin @ R,K | C-term	96	98	0	0	2	8_t14-342t352gf_e2_low.ScanId;v=1;d1=3936.3936.4			hcd		NonReference	5.4	100000000			0.24				FTMS + p NSI d w Full ms2 1842.99@hcd20.00 [110.00-2000.00]	1 in 1	C4(Carbamidomethyl/57.0215); C13(Carbamidomethyl/57.0215); C17(Carbamidomethyl/57.0215); C26(Carbamidomethyl/57.0215); C33(Carbamidomethyl/57.0215); C41(Carbamidomethyl/57.0215)
Q6SJ93-K.DFGKMTANSVSVATCEQLTYYSKSVGFMQWDNNGNTGnATCFVFNGGYIFTCR.H-HexNAc(5)Hex(6)NeuAc(2)	13974	4745	2	1717.91	58.37	5554	sp|Q6SJ93|F111B_HUMAN Serine protease FAM111B OS=Homo sapiens OX=9606 GN=FAM111B PE=1 SV=1	Q6SJ93	N	474	K.DFGKMTANSVSVATCEQLTYYSKSVGFMQWDNNGNTGnATCFVFNGGYIFTCR.H	HexNAc(5)Hex(6)NeuAc(2)	5	6				#N/A	8584.51	NGlycan/2569.9046	NA	#N/A	NA	NA	#N/A	NA	#N/A	NA	FALSE	FALSE	FALSE	Tri	FALSE	Di-sialylation	FALSE	FALSE	205000	1	426710	9_T14-342T352gf_E2_low	48.8	0.035	205000	1438	1	24.72	2	3	753	760	0.035	1.9	1.9	2880.14	1441.08	3.67	0	10	264	321	18200	9940	24.72		24.5	25.18	9_T14-342T352gf_E2_low.raw-HCDlow-MS-Filter	C:/Temp/Byologic ongoing work FZ/HILIC-T14-GF/Search N-gly/9_T14-342T352gf_E2_low.raw-HCDlow-MS-Filter/9_T14-342T352gf_E2_low.raw-HCDlow-MS-Filter.byrslt	C:/Temp/Byologic ongoing work FZ/Rare Glycan/9_T14-342T352gf_E2_low.raw	trypsin @ R,K | C-term	85	85	0	0	0	9_t14-342t352gf_e2_low.ScanId;v=1;d1=1780.1780.2			hcd		NonReference	5.53	700000			0.14				FTMS + p NSI d w Full ms2 1441.59@hcd20.00 [110.00-2000.00]	1 in 1
Q6SJ93-K.MTANSVSVATCEQLTYYSKSVGFMQWDNNGNTGnATCFVFNGGYIFTCR.H-HexNAc(5)Hex(8)	14923	26823	10	1970.82	59.69	5457	sp|Q6SJ93|F111B_HUMAN Serine protease FAM111B OS=Homo sapiens OX=9606 GN=FAM111B PE=1 SV=1	Q6SJ93	N	474	K.MTANSVSVATCEQLTYYSKSVGFMQWDNNGNTGnATCFVFNGGYIFTCR.H	HexNAc(5)Hex(8)	5	8				#N/A	7879.25	NGlycan/2311.8195	NA	#N/A	NA	NA	#N/A	NA	#N/A	NA	FALSE	FALSE	FALSE	Tri	FALSE	NA	FALSE	FALSE	349000	1	30573.2	8_T14-342T352gf_E2_low	29.97	0.99	349000	1798	0	74.56	3	14,18	135	155	0.99	5.7	0	4613.86	1538.96	3.74	-1	8	1157	3694	12000	3310	74.56		74.14	76.04	8_T14-342T352gf_E2_low.raw-HCDlow-MS-Filter	C:/Temp/Byologic ongoing work FZ/HILIC-T14-GF/Search N-gly/8_T14-342T352gf_E2_low.raw-HCDlow-MS-Filter/8_T14-342T352gf_E2_low.raw-HCDlow-MS-Filter.byrslt	C:/Temp/Byologic ongoing work FZ/Rare Glycan/8_T14-342T352gf_E2_low.raw	trypsin @ R,K | C-term	30	32	0	2	2	8_t14-342t352gf_e2_low.ScanId;v=1;d1=7066.7066.3			hcd		NonReference	9.96	5000000			0.48				FTMS + p NSI d w Full ms2 1539.30@hcd20.00 [110.00-2000.00]	1 in 1	C6(Carbamidomethyl/57.0215); C9(Carbamidomethyl/57.0215)
Q6SJ93-R.GFNVHALIEFGYSMDSILCDIKKTnESLYK.S-HexNAc(2)Hex(4)	4465	45789; 47024	20; 21	1137.5326 - 1137.5369	55.2900; 60.5400	5101; 5470	sp|Q6SJ93|F111B_HUMAN Serine protease FAM111B OS=Homo sapiens OX=9606 GN=FAM111B PE=1 SV=1	Q6SJ93	N	698	R.GFNVHALIEFGYSMDSILCDIKKTnESLYK.S	HexNAc(2)Hex(4)	2	4				#N/A	4546.1013 - 4546.1183	NGlycan/1054.3700	NA	#N/A	NA	NA	#N/A	NA	#N/A	NA	FALSE	FALSE	FALSE	NA	High mannose	NA	FALSE	FALSE	522000	1	71628.2	4_T14-342T352gf_E2_low		6.9e-06	522000	1023	2	24.33	3	1,2	532	541	6.9e-06	13.7	8.8	3109.21	1037.41	-3.19	0	24	192	287	55200	35200	24.33		24.1	24.61	4_T14-342T352gf_E2_low.raw-HCDlow-MS-Filter	C:/Temp/Byologic ongoing work FZ/HILIC-T14-GF/Search N-gly/4_T14-342T352gf_E2_low.raw-HCDlow-MS-Filter/4_T14-342T352gf_E2_low.raw-HCDlow-MS-Filter.byrslt	C:/Temp/Byologic ongoing work FZ/Rare Glycan/4_T14-342T352gf_E2_low.raw	trypsin @ R,K | C-term	70	70	0	0	0	4_t14-342t352gf_e2_low.ScanId;v=1;d1=1769.1769.3			hcd		NonReference	8.85	2000000			0.14				FTMS + p NSI d w Full ms2 1038.08@hcd20.00 [110.00-2000.00]	1 in 1
Q6SJ93-R.GFNVHALIEFGYSMDSILCDIKKTnESLYK.S-HexNAc(3)Hex(5)NeuAc(1)	5674	43182	19	1301.59	67.11	6152	sp|Q6SJ93|F111B_HUMAN Serine protease FAM111B OS=Homo sapiens OX=9606 GN=FAM111B PE=1 SV=1	Q6SJ93	N	698	R.GFNVHALIEFGYSMDSILCDIKKTnESLYK.S	HexNAc(3)Hex(5)NeuAc(1)	3	5				#N/A	5202.35	NGlycan/1710.5977	NA	#N/A	NA	NA	#N/A	NA	#N/A	NA	FALSE	FALSE	FALSE	Hybrid	FALSE	Mono-sialylation	FALSE	FALSE	9880	1	506209	12_T14-342T352-gf_E1_low	29.98	0.59	9880	2094	2	82.25	4	1,20	2659	2683	0.69	2.8	2.8	4756.09	1190.03	5.94	0	15	551	662	1440	2940	82.25		82.15	82.44	12_T14-342T352-gf_E1_low.raw-HCDlow-MS-Filter	C:/Temp/Byologic ongoing work FZ/HILIC-T14-GF/Search N-gly/12_T14-342T352-gf_E1_low.raw-HCDlow-MS-Filter/12_T14-342T352-gf_E1_low.raw-HCDlow-MS-Filter.byrslt	C:/Temp/Byologic ongoing work FZ/Rare Glycan/12_T14-342T352-gf_E1_low.raw	trypsin @ R,K | C-term	223	224	0	0	1	12_t14-342t352-gf_e1_low.ScanId;v=1;d1=7372.7372.4			hcd		NonReference	4.67	50000			0.09				FTMS + p NSI d w Full ms2 1190.78@hcd20.00 [110.00-2000.00]	1 in 1
Q6SJ93-K.KTnESLYK.S-HexNAc(4)Hex(5)NeuAc(2)	9271	36617	16	1063.1	23.31	1772	sp|Q6SJ93|F111B_HUMAN Serine protease FAM111B OS=Homo sapiens OX=9606 GN=FAM111B PE=1 SV=1	Q6SJ93	N	698	K.KTnESLYK.S	HexNAc(4)Hex(5)NeuAc(2)	4	5		Low b and y ions		T-L	3186.29	NGlycan/2204.7724	NA	NA	NA	NA	NA	NA	NA	NA	FALSE	FALSE	FALSE	Bi	FALSE	Di-sialylation	FALSE	FALSE	976000	1	85877.1	3_T14-342T352gf_E2_low	29.98	0.34	976000	2175	0	29.61	4	5,13	459	503	0.34	0.5	0.5	7136.74	1785.19	-2.57	-1	22	249	611	74900	58600	29.61		28.72	30.84	3_T14-342T352gf_E2_low.raw-HCDlow-MS-Filter	C:/Temp/Byologic ongoing work FZ/HILIC-T14-GF/Search N-gly/3_T14-342T352gf_E2_low.raw-HCDlow-MS-Filter/3_T14-342T352gf_E2_low.raw-HCDlow-MS-Filter.byrslt	C:/Temp/Byologic ongoing work FZ/Rare Glycan/3_T14-342T352gf_E2_low.raw	trypsin @ R,K | C-term	35	37	0	0	2	3_t14-342t352gf_e2_low.ScanId;v=1;d1=2298.2298.4			hcd		NonReference	5.2	60000000			0.15				FTMS + p NSI d w Full ms2 1785.70@hcd20.00 [110.00-2000.00]	1 in 1	C9(Carbamidomethyl/57.0215); C18(Carbamidomethyl/57.0215); C21(Carbamidomethyl/57.0215); C23(Carbamidomethyl/57.0215); C32(Carbamidomethyl/57.0215); C34(Carbamidomethyl/57.0215); C44(Carbamidomethyl/57.0215)
Q6SJ93-K.DFGKMTANSVSVATCEqLTYYSKSVGFmQWDNNGNTGnATCFVFNGGYIFTCR.H-HexNAc(2)Hex(9)	4796	15448	6	1975.07	59.89	5541	sp|Q6SJ93|F111B_HUMAN Serine protease FAM111B OS=Homo sapiens OX=9606 GN=FAM111B PE=1 SV=1	Q6SJ93	Q,M,N	453464474	K.DFGKMTANSVSVATCEqLTYYSKSVGFmQWDNNGNTGnATCFVFNGGYIFTCR.H	HexNAc(2)Hex(9)	2	9				#N/A	7896.23	Deamidated/0.9840; Oxidation/15.9949; NGlycan/1864.6342	NA	#N/A	NA	NA	#N/A	NA	#N/A	NA	FALSE	FALSE	FALSE	NA	High mannose	NA	FALSE	FALSE	2810000	1	50211.2	5_T14-342T352-gf_E1_low	30	0.3	2810000	2737	0	70.58	4	7,22	25	51	0.3	10.9	10.9	4942.04	1236.52	0.45	-1	1	493	1365	101000	55600	70.58		69.19	71.63	5_T14-342T352-gf_E1_low.raw-HCDlow-MS-Filter	C:/Temp/Byologic ongoing work FZ/HILIC-T14-GF/Search N-gly/5_T14-342T352-gf_E1_low.raw-HCDlow-MS-Filter/5_T14-342T352-gf_E1_low.raw-HCDlow-MS-Filter.byrslt	C:/Temp/Byologic ongoing work FZ/Rare Glycan/5_T14-342T352-gf_E1_low.raw	trypsin @ R,K | C-term	3	3	0	0	0	5_t14-342t352-gf_e1_low.ScanId;v=1;d1=6617.6617.4			hcd		NonReference	5.49	50000000			0.44				FTMS + p NSI d w Full ms2 1236.78@hcd20.00 [110.00-2000.00]	1 in 1	C8(Carbamidomethyl/57.0215)
Q6TFL3-R.eNASLQSIGSRDHSnLSIPSR.A-HexNAc(5)Hex(6)Fuc(2)NeuAc(2)	12695	35636	14	1278.79	74.41	7054	sp|Q6TFL3|CC171_HUMAN Coiled-coil domain-containing protein 171 OS=Homo sapiens OX=9606 GN=CCDC171 PE=2 SV=1	Q6TFL3	E,N	12451259	R.eNASLQSIGSRDHSnLSIPSR.A	HexNAc(5)Hex(6)Fuc(2)NeuAc(2)	5	6				#N/A	5111.14	Glu->pyro-Glu/-18.0106; NGlycan/2862.0205	2	#N/A	FALSE	FALSE	#N/A	NA	#N/A	NA	FALSE	FALSE	FALSE	Tri	FALSE	Di-sialylation	FALSE	FALSE	227000	1	124547	11_T14-342T352gf_E2_low	29.98	0.56	227000	2792	2	63.79	3	13	336	356	0.56	2.3	2.3	4449.89	1484.31	-3.56	1	14	528	2851	16800	2420	63.79		63.44	63.96	11_T14-342T352gf_E2_low.raw-HCDlow-MS-Filter	C:/Temp/Byologic ongoing work FZ/HILIC-T14-GF/Search N-gly/11_T14-342T352gf_E2_low.raw-HCDlow-MS-Filter/11_T14-342T352gf_E2_low.raw-HCDlow-MS-Filter.byrslt	C:/Temp/Byologic ongoing work FZ/Rare Glycan/11_T14-342T352gf_E2_low.raw	trypsin @ R,K | C-term	35	36	0	0	1	11_t14-342t352gf_e2_low.ScanId;v=1;d1=6000.6000.3			hcd		NonReference	4.94	1000000			0.2				FTMS + p NSI d w Full ms2 1485.65@hcd20.00 [110.00-2000.00]	1 in 1	C19(Carbamidomethyl/57.0215)
Q6TFL3-K.nQTLGEAVK.S-HexNAc(5)Hex(3)Fuc(2)NeuAc(1)	10899	40970	18	1015.43	36.09	3003	sp|Q6TFL3|CC171_HUMAN Coiled-coil domain-containing protein 171 OS=Homo sapiens OX=9606 GN=CCDC171 PE=2 SV=1	Q6TFL3	N	1081	K.nQTLGEAVK.S	HexNAc(5)Hex(3)Fuc(2)NeuAc(1)	5	3				#N/A	3043.27	NGlycan/2084.7666	2	#N/A	FALSE	FALSE	#N/A	NA	#N/A	NA	FALSE	FALSE	FALSE	Tri	FALSE	Mono-sialylation	FALSE	FALSE	117000	1	353529	6_T14-342T352-gf_E1_low	29.99	0.19	117000	3272	2	72.85	3	5	2435	2451	0.2	1.2	1.2	4022.68	1341.9	-4.53	-1	3	854	1073	2310	3080	72.85		71.37	73.5	6_T14-342T352-gf_E1_low.raw-HCDlow-MS-Filter	C:/Temp/Byologic ongoing work FZ/HILIC-T14-GF/Search N-gly/6_T14-342T352-gf_E1_low.raw-HCDlow-MS-Filter/6_T14-342T352-gf_E1_low.raw-HCDlow-MS-Filter.byrslt	C:/Temp/Byologic ongoing work FZ/Rare Glycan/6_T14-342T352-gf_E1_low.raw	trypsin @ R,K | C-term	202	202	0	0	0	6_t14-342t352-gf_e1_low.ScanId;v=1;d1=6643.6643.3			hcd		NonReference	5.86	500000			0.67				FTMS + p NSI d w Full ms2 1342.57@hcd20.00 [110.00-2000.00]	1 in 1	C2(Carbamidomethyl/57.0215); C15(Carbamidomethyl/57.0215)
Q6TFL3-K.nQTLGEAVK.S-HexNAc(5)Hex(6)Fuc(3)NeuAc(3)	13353	33518	14	1420.23	36.1	3066	sp|Q6TFL3|CC171_HUMAN Coiled-coil domain-containing protein 171 OS=Homo sapiens OX=9606 GN=CCDC171 PE=2 SV=1	Q6TFL3	N	1081	K.nQTLGEAVK.S	HexNAc(5)Hex(6)Fuc(3)NeuAc(3)	5	6				#N/A	4257.66	NGlycan/3299.1738	3	#N/A	FALSE	FALSE	#N/A	NA	#N/A	NA	FALSE	FALSE	FALSE	Tri	FALSE	Tri-sialylation	FALSE	FALSE	257000	2	125444	1_T14-342T352gf_E2_low	29.98 - 29.98	1.82e-01 - 4.00e-01	257000	5307	2	43.95	3	8	958	966	1.88e-01 - 4.10e-01	8.8 - 8.8	8.8 - 8.8	3065.45	1022.82	5.12; 0.89	0	18	306	--	7000	8.913e+03; 6.580e+03	43.95		43.02	44.82	1_T14-342T352gf_E2_low.raw-HCDlow-MS-Filter	C:/Temp/Byologic ongoing work FZ/HILIC-T14-GF/Search N-gly/1_T14-342T352gf_E2_low.raw-HCDlow-MS-Filter/1_T14-342T352gf_E2_low.raw-HCDlow-MS-Filter.byrslt	C:/Temp/Byologic ongoing work FZ/Rare Glycan/1_T14-342T352gf_E2_low.raw	trypsin @ R,K | C-term	76	78	0	0	2	--			hcd		NonReference	7.3	1000000			0.28		[43,02 43,72]. [43,72 44,82]		--	1 in 1
Q6TFL3-K.nQTLGEAVK.S-HexNAc(6)Hex(7)Fuc(1)NeuAc(3)	16003	3116	2	1444.58	38.36	3408	sp|Q6TFL3|CC171_HUMAN Coiled-coil domain-containing protein 171 OS=Homo sapiens OX=9606 GN=CCDC171 PE=2 SV=1	Q6TFL3	N	1081	K.nQTLGEAVK.S	HexNAc(6)Hex(7)Fuc(1)NeuAc(3)	6	7				#N/A	4330.73	NGlycan/3372.1902	1	#N/A	FALSE	FALSE	#N/A	NA	#N/A	NA	FALSE	FALSE	FALSE	Tetra	FALSE	Tri-sialylation	FALSE	FALSE	1710000	1	240753	12_T14-342T352-gf_E1_low	29.98	0.71	1710000	5556	2	45.06	4	18	1017	1041	0.79	23	12.9	4833.24	1209.32	7.31	0	15	47	182	96300	3690	45.06		43.85	45.67	12_T14-342T352-gf_E1_low.raw-HCDlow-MS-Filter	C:/Temp/Byologic ongoing work FZ/HILIC-T14-GF/Search N-gly/12_T14-342T352-gf_E1_low.raw-HCDlow-MS-Filter/12_T14-342T352-gf_E1_low.raw-HCDlow-MS-Filter.byrslt	C:/Temp/Byologic ongoing work FZ/Rare Glycan/12_T14-342T352-gf_E1_low.raw	trypsin @ R,K | C-term	91	92	0	0	1	12_t14-342t352-gf_e1_low.ScanId;v=1;d1=3818.3818.4			hcd		NonReference	4.6	8000000			0.28				FTMS + p NSI d w Full ms2 1209.83@hcd20.00 [110.00-2000.00]	1 in 1
Q6TFL3-K.nQTLGEAVK.S-HexNAc(6)Hex(7)Fuc(3)NeuAc(4)	17888	46825	21	1638.99	55.53	4964	sp|Q6TFL3|CC171_HUMAN Coiled-coil domain-containing protein 171 OS=Homo sapiens OX=9606 GN=CCDC171 PE=2 SV=1	Q6TFL3	N	1081	K.nQTLGEAVK.S	HexNAc(6)Hex(7)Fuc(3)NeuAc(4)	6	7				#N/A	4913.95	NGlycan/3955.4014	3	#N/A	FALSE	FALSE	#N/A	NA	#N/A	NA	FALSE	FALSE	FALSE	Tetra	FALSE	Tetra-sialylation	FALSE	FALSE	64300	1	151633	8_T14-342T352gf_E2_low	29.98	0.61	64300	6140	0	46.27	4	12,31	176	223	0.61	5.8	2.7	7446	1862.51	-5.55	-1	8	448	1833	7290	28300	46.27		46.05	46.61	8_T14-342T352gf_E2_low.raw-HCDlow-MS-Filter	C:/Temp/Byologic ongoing work FZ/HILIC-T14-GF/Search N-gly/8_T14-342T352gf_E2_low.raw-HCDlow-MS-Filter/8_T14-342T352gf_E2_low.raw-HCDlow-MS-Filter.byrslt	C:/Temp/Byologic ongoing work FZ/Rare Glycan/8_T14-342T352gf_E2_low.raw	trypsin @ R,K | C-term	20	20	0	0	0	8_t14-342t352gf_e2_low.ScanId;v=1;d1=4076.4076.4			hcd		NonReference	6.27	5000000			0.08				FTMS + p NSI d w Full ms2 1863.26@hcd20.00 [110.00-2000.00]	1 in 1	C3(Carbamidomethyl/57.0215)
Q6TFL3-K.nQTLGEAVK.S-HexNAc(7)Hex(7)Fuc(1)NeuAc(2)	19122	35793	14	1415.23	83.62	7935	sp|Q6TFL3|CC171_HUMAN Coiled-coil domain-containing protein 171 OS=Homo sapiens OX=9606 GN=CCDC171 PE=2 SV=1	Q6TFL3	N	1081	K.nQTLGEAVK.S	HexNAc(7)Hex(7)Fuc(1)NeuAc(2)	7	7				#N/A	4242.67	NGlycan/3284.1741	1	#N/A	FALSE	FALSE	#N/A	NA	#N/A	NA	FALSE	FALSE	FALSE	LacNAc extension?	FALSE	Di-sialylation	FALSE	FALSE	0	1	279992	6_T14-342T352gf_E2_low	29.98	0.36	0	6144	0	62.5	3	4,15	2062	2079	0.36	9	9	4127.71	1376.91	0.41	1	4	485	3030	0	2840	62.5		62.5	63.68	6_T14-342T352gf_E2_low.raw-HCDlow-MS-Filter	C:/Temp/Byologic ongoing work FZ/HILIC-T14-GF/Search N-gly/6_T14-342T352gf_E2_low.raw-HCDlow-MS-Filter/6_T14-342T352gf_E2_low.raw-HCDlow-MS-Filter.byrslt	C:/Temp/Byologic ongoing work FZ/Rare Glycan/6_T14-342T352gf_E2_low.raw	trypsin @ R,K | C-term	281	281	0	0	0	6_t14-342t352gf_e2_low.ScanId;v=1;d1=5901.5901.3			hcd		NonReference	4.77	0			0				FTMS + p NSI d w Full ms2 1377.91@hcd20.00 [110.00-2000.00]	1 in 1	C11(Carbamidomethyl/57.0215)
Q6TFL3-K.nETELDITDNLR.K-HexNAc(5)Hex(6)NeuAc(3)	14448	54018	24	1431.9	61.46	5700	sp|Q6TFL3|CC171_HUMAN Coiled-coil domain-containing protein 171 OS=Homo sapiens OX=9606 GN=CCDC171 PE=2 SV=1	Q6TFL3	N	28	K.nETELDITDNLR.K	HexNAc(5)Hex(6)NeuAc(3)	5	6		Alternative protein in comment	sp|P01042|KNG1_HUMAN Kininogen-1 OS=Homo sapiens OX=9606 GN=KNG1 PE=1 SV=2 N,N 290,294 K.LnAENnATFYFK.I HexNAc(5)Hex(6)NeuAc(3) Deamidated/0.9840; NGlycan/2861.0001	T-A	4292.67	NGlycan/2861.0001	NA	NA	NA	NA	NA	NA	NA	NA	FALSE	FALSE	FALSE	Tri	FALSE	Tri-sialylation	FALSE	FALSE	360000	1	70005.7	11_T14-342T352gf_E2_low	29.98	0.95	360000	6260	3	28.21	4	39	134	183	0.95	10.6	10.6	7560.81	1891.21	-1.6	1	14	167	492	25800	35400	28.21		27.99	28.42	11_T14-342T352gf_E2_low.raw-HCDlow-MS-Filter	C:/Temp/Byologic ongoing work FZ/HILIC-T14-GF/Search N-gly/11_T14-342T352gf_E2_low.raw-HCDlow-MS-Filter/11_T14-342T352gf_E2_low.raw-HCDlow-MS-Filter.byrslt	C:/Temp/Byologic ongoing work FZ/Rare Glycan/11_T14-342T352gf_E2_low.raw	trypsin @ R,K | C-term	10	12	0	5	2	11_t14-342t352gf_e2_low.ScanId;v=1;d1=2227.2227.4			hcd		NonReference	4.67	2000000			0.23				FTMS + p NSI d w Full ms2 1892.23@hcd20.00 [110.00-2000.00]	1 in 1
Q6TFL3-K.nETELDITDNLR.K-HexNAc(5)Hex(6)NeuAc(3)	14449	15836	6	1431.91	65.13	6088	sp|Q6TFL3|CC171_HUMAN Coiled-coil domain-containing protein 171 OS=Homo sapiens OX=9606 GN=CCDC171 PE=2 SV=1	Q6TFL3	N	28	K.nETELDITDNLR.K	HexNAc(5)Hex(6)NeuAc(3)	5	6		Alternative protein in comment	sp|P01042|KNG1_HUMAN Kininogen-1 OS=Homo sapiens OX=9606 GN=KNG1 PE=1 SV=2 N,N 290,294 K.LnAENnATFYFK.I HexNAc(5)Hex(6)NeuAc(3) Deamidated/0.9840; NGlycan/2861.0001	T-A	4292.69	NGlycan/2861.0001	NA	NA	NA	NA	NA	NA	NA	NA	FALSE	FALSE	FALSE	Tri	FALSE	Tri-sialylation	FALSE	FALSE	49100	1	65089.8	8_T14-342T352-gf_E1_low	63.85	0.82	49100	6770	1	38.62	3	1	361	368	0.82	21.9	21.9	2919.21	974.077	8.79	0	7	420	217	8550	321000	38.62		38.51	38.68	8_T14-342T352-gf_E1_low.raw-HCDlow-MS-Filter	C:/Temp/Byologic ongoing work FZ/HILIC-T14-GF/Search N-gly/8_T14-342T352-gf_E1_low.raw-HCDlow-MS-Filter/8_T14-342T352-gf_E1_low.raw-HCDlow-MS-Filter.byrslt	C:/Temp/Byologic ongoing work FZ/Rare Glycan/8_T14-342T352-gf_E1_low.raw	trypsin @ R,K | C-term	37	37	0	0	0	8_t14-342t352-gf_e1_low.ScanId;v=1;d1=3146.3146.3			hcd		NonReference	5.85	200000			0.1				FTMS + p NSI d w Full ms2 974.42@hcd20.00 [110.00-2000.00]	1 in 1
Q6TFL3-K.ALIVLNnLSVNAENQR.K-HexNAc(5)Hex(4)NeuAc(1)	11131	34634; 42615; 45454	14; 19; 20	1241.5618 - 1241.5620	51.5100; 55.5900; 49.6600	4697; 4976; 4507	sp|Q6TFL3|CC171_HUMAN Coiled-coil domain-containing protein 171 OS=Homo sapiens OX=9606 GN=CCDC171 PE=2 SV=1	Q6TFL3	N	30	K.ALIVLNnLSVNAENQR.K	HexNAc(5)Hex(4)NeuAc(1)	5	4				#N/A	3721.6637 - 3721.6643	NGlycan/1954.7036	NA	#N/A	NA	NA	#N/A	NA	#N/A	NA	FALSE	FALSE	FALSE	Tri	FALSE	Mono-sialylation	FALSE	FALSE	548000	1	239379	11_T14-342T352gf_E2_low	29.97	0.91	548000	6792	4	66.68	5	49	622	688	0.91	8.2	8.2	9974.91	1995.99	0.59	-2	14	549	2940	41900	3210	66.68		66.39	67.02	11_T14-342T352gf_E2_low.raw-HCDlow-MS-Filter	C:/Temp/Byologic ongoing work FZ/HILIC-T14-GF/Search N-gly/11_T14-342T352gf_E2_low.raw-HCDlow-MS-Filter/11_T14-342T352gf_E2_low.raw-HCDlow-MS-Filter.byrslt	C:/Temp/Byologic ongoing work FZ/Rare Glycan/11_T14-342T352gf_E2_low.raw	trypsin @ R,K | C-term	44	45	0	0	1	11_t14-342t352gf_e2_low.ScanId;v=1;d1=6252.6252.5			hcd		NonReference	5.07	4000000			0.17				FTMS + p NSI d w Full ms2 1996.80@hcd20.00 [110.00-2000.00]	1 in 1	C2(Carbamidomethyl/57.0215); C6(Carbamidomethyl/57.0215); C10(Carbamidomethyl/57.0215); C12(Carbamidomethyl/57.0215); C23(Carbamidomethyl/57.0215); C29(Carbamidomethyl/57.0215); C31(Carbamidomethyl/57.0215); C50(Carbamidomethyl/57.0215); C54(Carbamidomethyl/57.0215); C56(Carbamidomethyl/57.0215); C64(Carbamidomethyl/57.0215)
Q6TFL3-K.ALIVLNnLSVNAENQR.K-HexNAc(5)Hex(4)NeuAc(1)	11139	45491	20	931.423	50.2	4564	sp|Q6TFL3|CC171_HUMAN Coiled-coil domain-containing protein 171 OS=Homo sapiens OX=9606 GN=CCDC171 PE=2 SV=1	Q6TFL3	N	30	K.ALIVLNnLSVNAENQR.K	HexNAc(5)Hex(4)NeuAc(1)	5	4				#N/A	3721.66	NGlycan/1954.7036	NA	#N/A	NA	NA	#N/A	NA	#N/A	NA	FALSE	FALSE	FALSE	Tri	FALSE	Mono-sialylation	FALSE	FALSE	75900	1	208847	9_T14-342T352gf_E2_low	29.98	0.82	75900	13261	2	65.57	3	11,18	251	269	0.82	3.4	3.4	4345.74	1449.59	-0.97	-1	10	53	3017	3110	2670	65.57		64.98	66.16	9_T14-342T352gf_E2_low.raw-HCDlow-MS-Filter	C:/Temp/Byologic ongoing work FZ/HILIC-T14-GF/Search N-gly/9_T14-342T352gf_E2_low.raw-HCDlow-MS-Filter/9_T14-342T352gf_E2_low.raw-HCDlow-MS-Filter.byrslt	C:/Temp/Byologic ongoing work FZ/Rare Glycan/9_T14-342T352gf_E2_low.raw	trypsin @ R,K | C-term	34	36	0	0	2	9_t14-342t352gf_e2_low.ScanId;v=1;d1=6039.6039.3			hcd		NonReference	6.72	300000			0.22				FTMS + p NSI d w Full ms2 1450.58@hcd20.00 [110.00-2000.00]	1 in 1	C4(Carbamidomethyl/57.0215)
Q6TFL3-K.nKSDTMR.E-HexNAc(5)Hex(5)Fuc(1)NeuAc(1)	11383	27454	10	1038.75	93.74	8749	sp|Q6TFL3|CC171_HUMAN Coiled-coil domain-containing protein 171 OS=Homo sapiens OX=9606 GN=CCDC171 PE=2 SV=1	Q6TFL3	N	630	K.nKSDTMR.E	HexNAc(5)Hex(5)Fuc(1)NeuAc(1)	5	5				#N/A	3113.22	NGlycan/2262.8143	1	#N/A	FALSE	FALSE	#N/A	NA	#N/A	NA	FALSE	FALSE	FALSE	Tri	FALSE	Mono-sialylation	FALSE	FALSE	18600	1	138325	12_T14-342T352-gf_E1_low	29.98	0.97	18600	15149	2	65.13	4	10	66	85	0.98	2.9	2.9	4435.92	1109.99	-1.22	0	15	501	586	1420	3350	65.13		64.88	65.4	12_T14-342T352-gf_E1_low.raw-HCDlow-MS-Filter	C:/Temp/Byologic ongoing work FZ/HILIC-T14-GF/Search N-gly/12_T14-342T352-gf_E1_low.raw-HCDlow-MS-Filter/12_T14-342T352-gf_E1_low.raw-HCDlow-MS-Filter.byrslt	C:/Temp/Byologic ongoing work FZ/Rare Glycan/12_T14-342T352-gf_E1_low.raw	trypsin @ R,K | C-term	6	6	0	0	0	12_t14-342t352-gf_e1_low.ScanId;v=1;d1=5808.5808.4			hcd		NonReference	5.6	80000			0.15				FTMS + p NSI d w Full ms2 1110.49@hcd20.00 [110.00-2000.00]	1 in 1
Q6TFL3-K.nKSDTMR.E-HexNAc(5)Hex(6)Fuc(3)NeuAc(1)	13025	10868	4	1190.13	64.78	6084	sp|Q6TFL3|CC171_HUMAN Coiled-coil domain-containing protein 171 OS=Homo sapiens OX=9606 GN=CCDC171 PE=2 SV=1	Q6TFL3	N	630	K.nKSDTMR.E	HexNAc(5)Hex(6)Fuc(3)NeuAc(1)	5	6				#N/A	3567.37	NGlycan/2716.9829	3	#N/A	FALSE	FALSE	#N/A	NA	#N/A	NA	FALSE	FALSE	FALSE	Tri	FALSE	Mono-sialylation	FALSE	FALSE	583000	2	84747.1	1_T14-342T352-gf_E1_low	29.99 - 29.99	9.62e-01 - 9.82e-01	583000	15487	2	53.46	3	6	65	75	9.74e-01 - 9.88e-01	0.6 - 3.0	0.6 - 3.0	3158.39	1053.8	-0.56; -0.27	0	17	865	--	33400	1.548e+04; 2.290e+04	53.46		53.11	54.09	1_T14-342T352-gf_E1_low.raw-HCDlow-MS-Filter	C:/Temp/Byologic ongoing work FZ/HILIC-T14-GF/Search N-gly/1_T14-342T352-gf_E1_low.raw-HCDlow-MS-Filter/1_T14-342T352-gf_E1_low.raw-HCDlow-MS-Filter.byrslt	C:/Temp/Byologic ongoing work FZ/Rare Glycan/1_T14-342T352-gf_E1_low.raw	trypsin @ R,K | C-term	5	5	3	0	0	--			hcd		NonReference	5.88	2000000			0.26				FTMS + p NSI d w Full ms2 1054.14@hcd20.00 [110.00-2000.00]	1 in 1
Q6TFL3-K.nKSDTMR.E-HexNAc(6)Hex(7)Fuc(1)NeuAc(1)	15866	52598	24	1214.47	37.5	3180	sp|Q6TFL3|CC171_HUMAN Coiled-coil domain-containing protein 171 OS=Homo sapiens OX=9606 GN=CCDC171 PE=2 SV=1	Q6TFL3	N	630	K.nKSDTMR.E	HexNAc(6)Hex(7)Fuc(1)NeuAc(1)	6	7				#N/A	3640.4	NGlycan/2789.9993	1	#N/A	FALSE	FALSE	#N/A	NA	#N/A	NA	FALSE	FALSE	FALSE	Tetra	FALSE	Mono-sialylation	FALSE	FALSE	496000	1	547273	10_T14-342T352gf_E2_low	29.98	0.087	496000	15569	3	40.86	4	22	3927	3962	0.087	17.1	17.1	6075.41	1519.86	3.47	0	12	562	1304	30200	12600	40.86		40.63	41.71	10_T14-342T352gf_E2_low.raw-HCDlow-MS-Filter	C:/Temp/Byologic ongoing work FZ/HILIC-T14-GF/Search N-gly/10_T14-342T352gf_E2_low.raw-HCDlow-MS-Filter/10_T14-342T352gf_E2_low.raw-HCDlow-MS-Filter.byrslt	C:/Temp/Byologic ongoing work FZ/Rare Glycan/10_T14-342T352gf_E2_low.raw	trypsin @ R,K | C-term	242	242	15	0	0	10_t14-342t352gf_e2_low.ScanId;v=1;d1=3466.3466.4			hcd		NonReference	5.59	3000000			0.27				FTMS + p NSI d w Full ms2 1520.62@hcd20.00 [110.00-2000.00]	1 in 1	C2(Carbamidomethyl/57.0215); C7(Carbamidomethyl/57.0215); C13(Carbamidomethyl/57.0215); C18(Carbamidomethyl/57.0215); C23(Carbamidomethyl/57.0215); C34(Carbamidomethyl/57.0215)
Q6TFL3-K.nKSDTMR.E-HexNAc(6)Hex(7)Fuc(3)NeuAc(4)	17786	17517	7	1202.46	63.61	5839	sp|Q6TFL3|CC171_HUMAN Coiled-coil domain-containing protein 171 OS=Homo sapiens OX=9606 GN=CCDC171 PE=2 SV=1	Q6TFL3	N	630	K.nKSDTMR.E	HexNAc(6)Hex(7)Fuc(3)NeuAc(4)	6	7				#N/A	4805.82	NGlycan/3955.4014	3	#N/A	FALSE	FALSE	#N/A	NA	#N/A	NA	FALSE	FALSE	FALSE	Tetra	FALSE	Tetra-sialylation	FALSE	FALSE	240000	1	528823	11_T14-342T352gf_E2_low	29.98	0.94	240000	15933	2	68.53	3	17	4557	4577	0.94	5.6	5.6	4487.12	1496.71	-1.93	1	14	253	2998	6420	3460	68.53		67.77	69.07	11_T14-342T352gf_E2_low.raw-HCDlow-MS-Filter	C:/Temp/Byologic ongoing work FZ/HILIC-T14-GF/Search N-gly/11_T14-342T352gf_E2_low.raw-HCDlow-MS-Filter/11_T14-342T352gf_E2_low.raw-HCDlow-MS-Filter.byrslt	C:/Temp/Byologic ongoing work FZ/Rare Glycan/11_T14-342T352gf_E2_low.raw	trypsin @ R,K | C-term	531	533	5	0	2	11_t14-342t352gf_e2_low.ScanId;v=1;d1=6484.6484.3			hcd		NonReference	5.7	1000000			0.38				FTMS + p NSI d w Full ms2 1498.05@hcd20.00 [110.00-2000.00]	1 in 1
Q6UB99-K.GTYTSSEESSTESSEEEDAPSFAPSSSVDGnnTDSEFEK.G-HexNAc(6)Hex(7)	15608	50760	23	1619.38	57.48	5161	sp|Q6UB99|ANR11_HUMAN Ankyrin repeat domain-containing protein 11 OS=Homo sapiens OX=9606 GN=ANKRD11 PE=1 SV=3	Q6UB99	N,N	317318	K.GTYTSSEESSTESSEEEDAPSFAPSSSVDGnnTDSEFEK.G	HexNAc(6)Hex(7)	6	7				#N/A	6473.47	NGlycan/2352.8460; Deamidated/0.9840	NA	#N/A	NA	NA	#N/A	NA	#N/A	NA	FALSE	FALSE	FALSE	Tetra	FALSE	NA	FALSE	FALSE	2590000	2	104330	9_T14-342T352-gf_E1_low; 11_T14-342T352gf_E2_low	29.98 - 29.98	5.51e-01 - 8.53e-01	1.018e+05 - 2.491e+06	15960	2	63.33 - 70.07	3	7	505	523	5.51e-01 - 8.53e-01	0.0 - 3.4	0.0 - 3.4	4303.87	1435.63	-1.54; 0.23	1	9; 14	432	--	2.254e+03 - 1.143e+05	2.464e+03; 2.959e+03	63.33 - 70.07		62.80 - 69.40	64.78 - 70.58	9_T14-342T352-gf_E1_low.raw-HCDlow-MS-Filter; 11_T14-342T352gf_E2_low.raw-HCDlow-MS-Filter	C:/Temp/Byologic ongoing work FZ/HILIC-T14-GF/Search N-gly/9_T14-342T352-gf_E1_low.raw-HCDlow-MS-Filter/9_T14-342T352-gf_E1_low.raw-HCDlow-MS-Filter.byrslt; C:/Temp/Byologic ongoing work FZ/HILIC-T14-GF/Search N-gly/11_T14-342T352gf_E2_low.raw-HCDlow-MS-Filter/11_T14-342T352gf_E2_low.raw-HCDlow-MS-Filter.byrslt	C:/Temp/Byologic ongoing work FZ/Rare Glycan/9_T14-342T352-gf_E1_low.raw; C:/Temp/Byologic ongoing work FZ/Rare Glycan/11_T14-342T352gf_E2_low.raw	trypsin @ R,K | C-term	43	44	4	0	1	--			hcd		NonReference	5.85	4e+05 - 1e+07			0.39				--	1 in 1	C4(Carbamidomethyl/57.0215)
Q6UB99-K.MEVKSYTKnnTIAPK.K-HexNAc(4)Hex(5)NeuAc(2)	9495	19994	8	983.175	43.08	3740	sp|Q6UB99|ANR11_HUMAN Ankyrin repeat domain-containing protein 11 OS=Homo sapiens OX=9606 GN=ANKRD11 PE=1 SV=3	Q6UB99	N,N	394395	K.MEVKSYTKnnTIAPK.K	HexNAc(4)Hex(5)NeuAc(2)	4	5				#N/A	3928.67	NGlycan/2204.7724; Deamidated/0.9840	NA	#N/A	NA	NA	#N/A	NA	#N/A	NA	FALSE	FALSE	FALSE	Bi	FALSE	Di-sialylation	FALSE	FALSE	1130000	1	123538	9_T14-342T352-gf_E1_low	30	0.66	1130000	16089	2	53.97	4	4	312	335	0.66	11.8	11.8	4602.97	1151.75	2.25	0	9	219	543	64600	53000	53.97		53.63	54.38	9_T14-342T352-gf_E1_low.raw-HCDlow-MS-Filter	C:/Temp/Byologic ongoing work FZ/HILIC-T14-GF/Search N-gly/9_T14-342T352-gf_E1_low.raw-HCDlow-MS-Filter/9_T14-342T352-gf_E1_low.raw-HCDlow-MS-Filter.byrslt	C:/Temp/Byologic ongoing work FZ/Rare Glycan/9_T14-342T352-gf_E1_low.raw	trypsin @ R,K | C-term	42	42	5	0	0	9_t14-342t352-gf_e1_low.ScanId;v=1;d1=4767.4767.4			hcd		NonReference	6.95	5000000			0.27				FTMS + p NSI d w Full ms2 1152.26@hcd20.00 [110.00-2000.00]	1 in 1
Q6UB99-K.nnTIAPK.K-HexNAc(4)Hex(5)NeuAc(2)Sulfo(1)	10416	52118	24	1015.04	31.29	2517	sp|Q6UB99|ANR11_HUMAN Ankyrin repeat domain-containing protein 11 OS=Homo sapiens OX=9606 GN=ANKRD11 PE=1 SV=3	Q6UB99	N,N	394395	K.nnTIAPK.K	HexNAc(4)Hex(5)NeuAc(2)Sulfo(1)	4	5				#N/A	3042.11	NGlycan/2284.7293; Deamidated/0.9840	NA	#N/A	NA	NA	#N/A	FALSE	#N/A	FALSE	FALSE	FALSE	FALSE	Bi	FALSE	Di-sialylation	FALSE	FALSE	189000	1	143163	9_T14-342T352-gf_E1_low	29.99	0.25	189000	16167	2	49.28	3	6	1147	1159	0.25	30	30	3366.41	1123.14	-3.92	0	9	666	366	15200	17700	49.28		49.05	49.68	9_T14-342T352-gf_E1_low.raw-HCDlow-MS-Filter	C:/Temp/Byologic ongoing work FZ/HILIC-T14-GF/Search N-gly/9_T14-342T352-gf_E1_low.raw-HCDlow-MS-Filter/9_T14-342T352-gf_E1_low.raw-HCDlow-MS-Filter.byrslt	C:/Temp/Byologic ongoing work FZ/Rare Glycan/9_T14-342T352-gf_E1_low.raw	trypsin @ R,K | C-term	96	96	6	0	0	9_t14-342t352-gf_e1_low.ScanId;v=1;d1=4295.4295.3			hcd		NonReference	5.37	700000			0.17				FTMS + p NSI d w Full ms2 1123.48@hcd20.00 [110.00-2000.00]	1 in 1
Q6UB99-K.nnTIAPK.K-HexNAc(5)Hex(3)Fuc(1)	10778	40507	18	802.685	21.34	1449	sp|Q6UB99|ANR11_HUMAN Ankyrin repeat domain-containing protein 11 OS=Homo sapiens OX=9606 GN=ANKRD11 PE=1 SV=3	Q6UB99	N,N	394395	K.nnTIAPK.K	HexNAc(5)Hex(3)Fuc(1)	5	3				#N/A	2405.03	NGlycan/1647.6132; Deamidated/0.9840	1	#N/A	FALSE	FALSE	#N/A	NA	#N/A	NA	FALSE	FALSE	FALSE	Tri	FALSE	NA	FALSE	FALSE	45400	2	170869	12_T14-342T352gf_E2_low	29.98 - 29.98	2.01e-01 - 3.14e-01	45400	16257	2	53.77	4	8	673	690	2.01e-01 - 3.14e-01	1.1 - 1.9	1.1 - 1.9	4224.75	1057.19	3.01; -2.42	0	16	668	--	1840	2.888e+03; 3.636e+03	53.77		53.65	54.31	12_T14-342T352gf_E2_low.raw-HCDlow-MS-Filter	C:/Temp/Byologic ongoing work FZ/HILIC-T14-GF/Search N-gly/12_T14-342T352gf_E2_low.raw-HCDlow-MS-Filter/12_T14-342T352gf_E2_low.raw-HCDlow-MS-Filter.byrslt	C:/Temp/Byologic ongoing work FZ/Rare Glycan/12_T14-342T352gf_E2_low.raw	trypsin @ R,K | C-term	50	51	1	0	1	--			hcd		NonReference	6.43	200000			0.11				--	1 in 1	C11(Carbamidomethyl/57.0215); C16(Carbamidomethyl/57.0215)
Q6UB99-K.nDSER.E-HexNAc(5)Hex(5)NeuAc(2)	11909	7883	4	1010.05	21.53	1528	sp|Q6UB99|ANR11_HUMAN Ankyrin repeat domain-containing protein 11 OS=Homo sapiens OX=9606 GN=ANKRD11 PE=1 SV=3	Q6UB99	N	1431	K.nDSER.E	HexNAc(5)Hex(5)NeuAc(2)	5	5				#N/A	3027.13	NGlycan/2407.8518	NA	#N/A	NA	NA	#N/A	NA	#N/A	NA	FALSE	FALSE	FALSE	Tri	FALSE	Di-sialylation	FALSE	FALSE	3090000	1	241559	5_T14-342T352-gf_E1_low	30	0.86	3090000	16756	3	61.83	4	1,18	268	296	0.86	3.7	3.7	5213.16	1304.3	2.39	-1	1	468	864	164000	129000	61.83		61.14	62.8	5_T14-342T352-gf_E1_low.raw-HCDlow-MS-Filter	C:/Temp/Byologic ongoing work FZ/HILIC-T14-GF/Search N-gly/5_T14-342T352-gf_E1_low.raw-HCDlow-MS-Filter/5_T14-342T352-gf_E1_low.raw-HCDlow-MS-Filter.byrslt	C:/Temp/Byologic ongoing work FZ/Rare Glycan/5_T14-342T352-gf_E1_low.raw	trypsin @ R,K | C-term	27	27	0	0	0	5_t14-342t352-gf_e1_low.ScanId;v=1;d1=5723.5723.4			hcd		NonReference	8.59	10000000			0.28				FTMS + p NSI d w Full ms2 1304.81@hcd20.00 [110.00-2000.00]	1 in 1	C19(Carbamidomethyl/57.0215); C22(Carbamidomethyl/57.0215)
Q6UB99-K.nDSER.E-HexNAc(5)Hex(6)Fuc(1)NeuAc(3)	12435	8819	4	1209.77	36.72	3137	sp|Q6UB99|ANR11_HUMAN Ankyrin repeat domain-containing protein 11 OS=Homo sapiens OX=9606 GN=ANKRD11 PE=1 SV=3	Q6UB99	N	1431	K.nDSER.E	HexNAc(5)Hex(6)Fuc(1)NeuAc(3)	5	6				#N/A	3626.29	NGlycan/3007.0580	1	#N/A	FALSE	FALSE	#N/A	NA	#N/A	NA	FALSE	FALSE	FALSE	Tri	FALSE	Tri-sialylation	FALSE	FALSE	62000	1	48413.8	5_T14-342T352gf_E2_low	29.99	0.0017	62000	17120	2	93.06	3	1,7	67	81	0.0017	1.3	1.3	3672.53	1225.19	-0.05	0	2	791	4322	1740	2970	93.06		92.53	93.24	5_T14-342T352gf_E2_low.raw-HCDlow-MS-Filter	C:/Temp/Byologic ongoing work FZ/HILIC-T14-GF/Search N-gly/5_T14-342T352gf_E2_low.raw-HCDlow-MS-Filter/5_T14-342T352gf_E2_low.raw-HCDlow-MS-Filter.byrslt	C:/Temp/Byologic ongoing work FZ/Rare Glycan/5_T14-342T352gf_E2_low.raw	trypsin @ R,K | C-term	7	7	0	0	0	5_t14-342t352gf_e2_low.ScanId;v=1;d1=9049.9049.3			hcd		NonReference	7.53	200000			0.71				FTMS + p NSI d w Full ms2 1225.85@hcd20.00 [110.00-2000.00]	1 in 1
Q6UB99-K.nCTGK.E-HexNAc(6)Hex(5)Fuc(1)NeuAc(3)	15457	33092; 37116; 37104	14; 16	1209.7792 - 1209.7823	29.8400; 30.0900; 29.9100	2387; 2492; 2473	sp|Q6UB99|ANR11_HUMAN Ankyrin repeat domain-containing protein 11 OS=Homo sapiens OX=9606 GN=ANKRD11 PE=1 SV=3	Q6UB99	N	1431	K.nCTGK.E	HexNAc(6)Hex(5)Fuc(1)NeuAc(3)	6	5		No Fuc ion,Change glycan and peptide		#N/A	3626.3158 - 3626.3250	NGlycan/3048.0845	1	#N/A	FALSE	FALSE	#N/A	NA	#N/A	NA	FALSE	FALSE	FALSE	Tetra	FALSE	Tri-sialylation	FALSE	FALSE	169000	1	48917.7	6_T14-342T352-gf_E1_low	30	0.015	169000	18263	1	29.95	3	6	315	323	0.015	29.2	29.2	2929.27	977.43	-1.34	0	3	910	24	15300	16800	29.95		29.78	30.3	6_T14-342T352-gf_E1_low.raw-HCDlow-MS-Filter	C:/Temp/Byologic ongoing work FZ/HILIC-T14-GF/Search N-gly/6_T14-342T352-gf_E1_low.raw-HCDlow-MS-Filter/6_T14-342T352-gf_E1_low.raw-HCDlow-MS-Filter.byrslt	C:/Temp/Byologic ongoing work FZ/Rare Glycan/6_T14-342T352-gf_E1_low.raw	trypsin @ R,K | C-term	23	23	0	0	0	6_t14-342t352-gf_e1_low.ScanId;v=1;d1=2272.2272.3			hcd		NonReference	6.21	600000			0.16				FTMS + p NSI d w Full ms2 977.77@hcd20.00 [110.00-2000.00]	1 in 1
Q6UB99-K.nMSER.E-HexNAc(6)Hex(6)Fuc(1)NeuAc(3)	15500	18957; 18940; 24540; 24510; 24528; 24554; 28967	8; 10; 12	962.3497 - 962.3513	27.5100; 27.3100; 27.6000; 27.2100; 27.4400; 27.7800; 27.4200	2080; 2058; 2072; 2031; 2055; 2091; 2056	sp|Q6UB99|ANR11_HUMAN Ankyrin repeat domain-containing protein 11 OS=Homo sapiens OX=9606 GN=ANKRD11 PE=1 SV=3	Q6UB99	N	1431	K.nMSER.E	HexNAc(6)Hex(6)Fuc(1)NeuAc(3)	6	6		No Fuc ion,Change glycan and peptide		#N/A	3845.3698 - 3845.3761	NGlycan/3210.1373	1	#N/A	FALSE	FALSE	#N/A	NA	#N/A	NA	FALSE	FALSE	FALSE	Tetra	FALSE	Tri-sialylation	FALSE	FALSE	1570000	1	48917.7	7_T14-342T352gf_E2_low		0.01	1570000	66	1	25.69	3	6	315	323	0.01	13.2	13.2	2929.27	977.43	-0.2	0	6	910	343	157000	86900	25.69		25.52	26.25	7_T14-342T352gf_E2_low.raw-HCDlow-MS-Filter	C:/Temp/Byologic ongoing work FZ/HILIC-T14-GF/Search N-gly/7_T14-342T352gf_E2_low.raw-HCDlow-MS-Filter/7_T14-342T352gf_E2_low.raw-HCDlow-MS-Filter.byrslt	C:/Temp/Byologic ongoing work FZ/Rare Glycan/7_T14-342T352gf_E2_low.raw	trypsin @ R,K | C-term	23	23	0	0	0	7_t14-342t352gf_e2_low.ScanId;v=1;d1=1899.1899.3			hcd		NonReference	6.21	5000000			0.15				FTMS + p NSI d w Full ms2 977.77@hcd20.00 [110.00-2000.00]	1 in 1
Q6UB99-K.nDSER.E-HexNAc(6)Hex(7)Fuc(3)NeuAc(4)	17662	38165; 38159	16	1144.6665 - 1144.6685	44.4000; 44.3300	4004; 3997	sp|Q6UB99|ANR11_HUMAN Ankyrin repeat domain-containing protein 11 OS=Homo sapiens OX=9606 GN=ANKRD11 PE=1 SV=3	Q6UB99	N	1431	K.nDSER.E	HexNAc(6)Hex(7)Fuc(3)NeuAc(4)	6	7				#N/A	4574.6367 - 4574.6450	NGlycan/3955.4014	3	#N/A	FALSE	FALSE	#N/A	NA	#N/A	NA	FALSE	FALSE	FALSE	Tetra	FALSE	Tetra-sialylation	FALSE	FALSE	2090000	1	308899	3_T14-342T352gf_E2_low	29.98	0.11	2090000	18292	3	47.81	3	19	2567	2593	0.11	14.7	14.7	5073.03	1692.02	1.11	-1	22	655	1791	69000	4080	47.81		46.96	48.94	3_T14-342T352gf_E2_low.raw-HCDlow-MS-Filter	C:/Temp/Byologic ongoing work FZ/HILIC-T14-GF/Search N-gly/3_T14-342T352gf_E2_low.raw-HCDlow-MS-Filter/3_T14-342T352gf_E2_low.raw-HCDlow-MS-Filter.byrslt	C:/Temp/Byologic ongoing work FZ/Rare Glycan/3_T14-342T352gf_E2_low.raw	trypsin @ R,K | C-term	212	214	0	0	2	3_t14-342t352gf_e2_low.ScanId;v=1;d1=4169.4169.3			hcd		NonReference	5.14	10000000			0.3				FTMS + p NSI d w Full ms2 1692.34@hcd20.00 [110.00-2000.00]	1 in 1	C4(Carbamidomethyl/57.0215); C5(Carbamidomethyl/57.0215); C8(Carbamidomethyl/57.0215); C10(Carbamidomethyl/57.0215); C16(Carbamidomethyl/57.0215)
Q6UB99-K.SYNCCSGnFSSR.E-HexNAc(5)Hex(5)NeuAc(2)	11977	8106; 18998; 18926; 18939; 18966; 18982; 19009; 19023; 19034; 19045; 24579; 24497; 24543; 24569; 24593; 24610; 28965; 32979	4; 8; 10; 12; 14	1282.7939 - 1282.8002	26.8700; 28.0700; 27.0800; 27.2900; 27.6300; 27.8400; 28.2900; 28.5700; 28.7500; 28.9100; 28.2200; 27.0400; 27.6400; 28.0400; 28.4600; 28.8200; 27.3900; 28.2000	2094; 2141; 2034; 2056; 2092; 2116; 2165; 2195; 2214; 2231; 2137; 2013; 2076; 2118; 2163; 2200; 2053; 2210	sp|Q6UB99|ANR11_HUMAN Ankyrin repeat domain-containing protein 11 OS=Homo sapiens OX=9606 GN=ANKRD11 PE=1 SV=3	Q6UB99	N	1435	K.SYNCCSGnFSSR.E	HexNAc(5)Hex(5)NeuAc(2)	5	5		Change glycan and peptide		#N/A	3845.3597 - 3845.3787	NGlycan/2407.8518	NA	#N/A	NA	NA	#N/A	NA	#N/A	NA	FALSE	FALSE	FALSE	Tri	FALSE	Di-sialylation	FALSE	FALSE	2010000	1	40103.7	3_T14-342T352-gf_E1_low	30	0.73	2010000	19168	3	82.25	4	23	212	238	0.75	13.6	13.6	5161.34	1291.34	0.45	-1	21	982	1227	322000	48400	82.25		81.55	83.14	3_T14-342T352-gf_E1_low.raw-HCDlow-MS-Filter	C:/Temp/Byologic ongoing work FZ/HILIC-T14-GF/Search N-gly/3_T14-342T352-gf_E1_low.raw-HCDlow-MS-Filter/3_T14-342T352-gf_E1_low.raw-HCDlow-MS-Filter.byrslt	C:/Temp/Byologic ongoing work FZ/Rare Glycan/3_T14-342T352-gf_E1_low.raw	trypsin @ R,K | C-term	22	24	0	0	2	3_t14-342t352-gf_e1_low.ScanId;v=1;d1=7597.7597.4			hcd		NonReference	6.12	10000000			0.08				FTMS + p NSI d w Full ms2 1291.84@hcd20.00 [110.00-2000.00]	1 in 1	C14(Carbamidomethyl/57.0215)
Q6UB99-R.RFQRSTQQLQQQLnTSTQQTR.E-HexNAc(3)Hex(4)NeuAc(1)	5572	17035	7	1032.22	51.12	4531	sp|Q6UB99|ANR11_HUMAN Ankyrin repeat domain-containing protein 11 OS=Homo sapiens OX=9606 GN=ANKRD11 PE=1 SV=3	Q6UB99	N	2401	R.RFQRSTQQLQQQLnTSTQQTR.E	HexNAc(3)Hex(4)NeuAc(1)	3	4				#N/A	4124.86	NGlycan/1548.5448	NA	#N/A	NA	NA	#N/A	NA	#N/A	NA	FALSE	FALSE	FALSE	Hybrid	FALSE	Mono-sialylation	FALSE	FALSE	40800	1	88228.2	12_T14-342T352gf_E2_low	29.99	0.093	40800	14591	2	76.38	3	1,4	94	98	0.093	14.7	0	3628.4	1210.47	-0.07	0	16	198	2785	977	2700	76.38		75.83	77.6	12_T14-342T352gf_E2_low.raw-HCDlow-MS-Filter	C:/Temp/Byologic ongoing work FZ/HILIC-T14-GF/Search N-gly/12_T14-342T352gf_E2_low.raw-HCDlow-MS-Filter/12_T14-342T352gf_E2_low.raw-HCDlow-MS-Filter.byrslt	C:/Temp/Byologic ongoing work FZ/Rare Glycan/12_T14-342T352gf_E2_low.raw	trypsin @ R,K | C-term	13	13	0	0	0	12_t14-342t352gf_e2_low.ScanId;v=1;d1=7133.7133.3			hcd		NonReference	5.1	200000			0.18				FTMS + p NSI d w Full ms2 1211.14@hcd20.00 [110.00-2000.00]	1 in 1
Q6UB99-K.nNTIAPK.K-HexNAc(5)Hex(6)Fuc(2)NeuAc(3)	12913	14518; 38180; 50604	6; 16; 23	1304.1872 - 1304.1952	48.1100; 44.5900; 52.4500	4291; 4024; 4646	sp|Q6UB99|ANR11_HUMAN Ankyrin repeat domain-containing protein 11 OS=Homo sapiens OX=9606 GN=ANKRD11 PE=1 SV=3	Q6UB99	N	394	K.nNTIAPK.K	HexNAc(5)Hex(6)Fuc(2)NeuAc(3)	5	6				#N/A	3909.5397 - 3909.5639	NGlycan/3153.1159	2	#N/A	FALSE	FALSE	#N/A	NA	#N/A	NA	FALSE	FALSE	FALSE	Tri	FALSE	Tri-sialylation	FALSE	FALSE	63400	1	102456	7_T14-342T352gf_E2_low	29.99	0.085	63400	11891	2	63.11	3	1,2	656	661	0.085	3	1.2	4214.61	1405.88	3.55	0	6	35	3004	5040	3030	63.11		62.99	63.51	7_T14-342T352gf_E2_low.raw-HCDlow-MS-Filter	C:/Temp/Byologic ongoing work FZ/HILIC-T14-GF/Search N-gly/7_T14-342T352gf_E2_low.raw-HCDlow-MS-Filter/7_T14-342T352gf_E2_low.raw-HCDlow-MS-Filter.byrslt	C:/Temp/Byologic ongoing work FZ/Rare Glycan/7_T14-342T352gf_E2_low.raw	trypsin @ R,K | C-term	103	103	0	0	0	7_t14-342t352gf_e2_low.ScanId;v=1;d1=5919.5919.3			hcd		NonReference	9.19	300000			0.15				FTMS + p NSI d w Full ms2 1406.56@hcd20.00 [110.00-2000.00]	1 in 1
Q6UB99-K.nNTIAPK.K-HexNAc(5)Hex(6)Fuc(3)NeuAc(3)	13346	6151; 39367	2; 16	1352.8724 - 1352.8811	81.4800; 83.9400	7968; 7882	sp|Q6UB99|ANR11_HUMAN Ankyrin repeat domain-containing protein 11 OS=Homo sapiens OX=9606 GN=ANKRD11 PE=1 SV=3	Q6UB99	N	394	K.nNTIAPK.K	HexNAc(5)Hex(6)Fuc(3)NeuAc(3)	5	6				#N/A	4055.5953 - 4055.6215	NGlycan/3299.1738	3	#N/A	FALSE	FALSE	#N/A	NA	#N/A	NA	FALSE	FALSE	FALSE	Tri	FALSE	Tri-sialylation	FALSE	FALSE	154000	1	116666	5_T14-342T352gf_E2_low	29.99	0.021	154000	12148	2	72.48	3	1,2	993	997	0.021	0.4	0.4	4115.55	1372.86	-5.37	0	2	261	3800	5530	5390	72.48		72.02	72.83	5_T14-342T352gf_E2_low.raw-HCDlow-MS-Filter	C:/Temp/Byologic ongoing work FZ/HILIC-T14-GF/Search N-gly/5_T14-342T352gf_E2_low.raw-HCDlow-MS-Filter/5_T14-342T352gf_E2_low.raw-HCDlow-MS-Filter.byrslt	C:/Temp/Byologic ongoing work FZ/Rare Glycan/5_T14-342T352gf_E2_low.raw	trypsin @ R,K | C-term	119	119	0	0	0	5_t14-342t352gf_e2_low.ScanId;v=1;d1=7068.7068.4			hcd		NonReference	5.23	600000			0.43				FTMS + p NSI d w Full ms2 1375.83@hcd20.00 [110.00-2000.00]	1 in 1
Q6UB99-K.nNTIAPK.K-HexNAc(5)Hex(6)Fuc(3)NeuAc(3)	13347	25587	10	1014.9	42.66	3673	sp|Q6UB99|ANR11_HUMAN Ankyrin repeat domain-containing protein 11 OS=Homo sapiens OX=9606 GN=ANKRD11 PE=1 SV=3	Q6UB99	N	394	K.nNTIAPK.K	HexNAc(5)Hex(6)Fuc(3)NeuAc(3)	5	6				#N/A	4055.58	NGlycan/3299.1738	3	#N/A	FALSE	FALSE	#N/A	NA	#N/A	NA	FALSE	FALSE	FALSE	Tri	FALSE	Tri-sialylation	FALSE	FALSE	25200	1	245043	8_T14-342T352gf_E2_low	29.98	0.31	25200	9325	2	8.44	4	1,4	1342	1346	0.31	1.9	0	4194.63	1049.67	-0.79	-1	8	560	9	1000	2120	8.44		7.91	8.76	8_T14-342T352gf_E2_low.raw-HCDlow-MS-Filter	C:/Temp/Byologic ongoing work FZ/HILIC-T14-GF/Search N-gly/8_T14-342T352gf_E2_low.raw-HCDlow-MS-Filter/8_T14-342T352gf_E2_low.raw-HCDlow-MS-Filter.byrslt	C:/Temp/Byologic ongoing work FZ/Rare Glycan/8_T14-342T352gf_E2_low.raw	trypsin @ R,K | C-term	115	115	0	0	0	8_t14-342t352gf_e2_low.ScanId;v=1;d1=255.255.4			hcd		NonReference	6.07	100000			0.39				FTMS + p NSI d w Full ms2 1049.92@hcd20.00 [110.00-2000.00]	1 in 1
Q6UB99-K.nNTIAPK.K-HexNAc(5)Hex(6)Fuc(4)NeuAc(2)	13731	46672	21	978.642	52.27	4627	sp|Q6UB99|ANR11_HUMAN Ankyrin repeat domain-containing protein 11 OS=Homo sapiens OX=9606 GN=ANKRD11 PE=1 SV=3	Q6UB99	N	394	K.nNTIAPK.K	HexNAc(5)Hex(6)Fuc(4)NeuAc(2)	5	6				#N/A	3910.54	NGlycan/3154.1363	4	#N/A	FALSE	FALSE	#N/A	NA	#N/A	NA	FALSE	FALSE	FALSE	Tri	FALSE	Di-sialylation	FALSE	FALSE	62800	1	116666	3_T14-342T352gf_E2_low	29.99	0.0058	62800	12149	2	39.96	3	1,2	993	997	0.0058	8.4	0	4448.69	1483.9	1.05	1	22	261	1271	4950	3150	39.96		39.39	40.24	3_T14-342T352gf_E2_low.raw-HCDlow-MS-Filter	C:/Temp/Byologic ongoing work FZ/HILIC-T14-GF/Search N-gly/3_T14-342T352gf_E2_low.raw-HCDlow-MS-Filter/3_T14-342T352gf_E2_low.raw-HCDlow-MS-Filter.byrslt	C:/Temp/Byologic ongoing work FZ/Rare Glycan/3_T14-342T352gf_E2_low.raw	trypsin @ R,K | C-term	119	119	0	0	0	3_t14-342t352gf_e2_low.ScanId;v=1;d1=3414.3414.3			hcd		NonReference	5.23	300000			0.06				FTMS + p NSI d w Full ms2 1484.92@hcd20.00 [110.00-2000.00]	1 in 1
Q6UB99-K.nNTIAPK.K-HexNAc(5)Hex(7)Fuc(2)NeuAc(2)	14851	20390	8	1261.16	47.89	4255	sp|Q6UB99|ANR11_HUMAN Ankyrin repeat domain-containing protein 11 OS=Homo sapiens OX=9606 GN=ANKRD11 PE=1 SV=3	Q6UB99	N	394	K.nNTIAPK.K	HexNAc(5)Hex(7)Fuc(2)NeuAc(2)	5	7				#N/A	3780.46	NGlycan/3024.0733	2	#N/A	FALSE	FALSE	#N/A	NA	#N/A	NA	FALSE	FALSE	FALSE	Tri	FALSE	Di-sialylation	FALSE	FALSE	154000	1	210467	8_T14-342T352gf_E2_low	29.99	0.94	154000	9840	2	73.5	3	1,5	537	542	0.94	9.4	2.8	4336.75	1446.59	2.14	0	8	394	3667	4760	1110	73.5		72.92	74.2	8_T14-342T352gf_E2_low.raw-HCDlow-MS-Filter	C:/Temp/Byologic ongoing work FZ/HILIC-T14-GF/Search N-gly/8_T14-342T352gf_E2_low.raw-HCDlow-MS-Filter/8_T14-342T352gf_E2_low.raw-HCDlow-MS-Filter.byrslt	C:/Temp/Byologic ongoing work FZ/Rare Glycan/8_T14-342T352gf_E2_low.raw	trypsin @ R,K | C-term	49	51	0	0	2	8_t14-342t352gf_e2_low.ScanId;v=1;d1=6959.6959.3			hcd		NonReference	5.08	700000			0.53				FTMS + p NSI d w Full ms2 1447.61@hcd20.00 [110.00-2000.00]	1 in 1
Q6UB99-K.nNTIAPK.K-HexNAc(6)Hex(7)Fuc(1)NeuAc(1)	15876	23957	9	1183.15	74.53	6860	sp|Q6UB99|ANR11_HUMAN Ankyrin repeat domain-containing protein 11 OS=Homo sapiens OX=9606 GN=ANKRD11 PE=1 SV=3	Q6UB99	N	394	K.nNTIAPK.K	HexNAc(6)Hex(7)Fuc(1)NeuAc(1)	6	7				#N/A	3546.43	NGlycan/2789.9993	1	#N/A	FALSE	FALSE	#N/A	NA	#N/A	NA	FALSE	FALSE	FALSE	Tetra	FALSE	Mono-sialylation	FALSE	FALSE	49600	1	76483.6	5_T14-342T352gf_E2_low	29.99	0.0083	49600	11787	2	72.88	3	1,2	336	340	0.0083	6.6	2.8	4167.59	1390.2	-2.16	1	2	31	3811	5200	1500	72.88		72.37	73	5_T14-342T352gf_E2_low.raw-HCDlow-MS-Filter	C:/Temp/Byologic ongoing work FZ/HILIC-T14-GF/Search N-gly/5_T14-342T352gf_E2_low.raw-HCDlow-MS-Filter/5_T14-342T352gf_E2_low.raw-HCDlow-MS-Filter.byrslt	C:/Temp/Byologic ongoing work FZ/Rare Glycan/5_T14-342T352gf_E2_low.raw	trypsin @ R,K | C-term	17	17	0	0	0	5_t14-342t352gf_e2_low.ScanId;v=1;d1=7096.7096.3			hcd		NonReference	8.57	200000			0.07				FTMS + p NSI d w Full ms2 1391.21@hcd20.00 [110.00-2000.00]	1 in 1
Q6UB99-K.nNTIAPK.K-HexNAc(6)Hex(7)Fuc(1)NeuAc(4)	16175	41780; 49239; 49232; 49386; 53448	18; 22; 24	1474.2357 - 1474.2476	51.6000; 44.8400; 44.7200; 46.7400; 48.4900	4598; 3929; 3916; 4130; 4352	sp|Q6UB99|ANR11_HUMAN Ankyrin repeat domain-containing protein 11 OS=Homo sapiens OX=9606 GN=ANKRD11 PE=1 SV=3	Q6UB99	N	394	K.nNTIAPK.K	HexNAc(6)Hex(7)Fuc(1)NeuAc(4)	6	7				#N/A	4419.6854 - 4419.7209	NGlycan/3663.2856	1	#N/A	FALSE	FALSE	#N/A	NA	#N/A	NA	FALSE	FALSE	FALSE	Tetra	FALSE	Tetra-sialylation	FALSE	FALSE	257000	1	88228.2	6_T14-342T352-gf_E1_low	29.99	0.056	257000	14592	2	78.44	3	1,4	94	98	0.058	0.2	0.2	4221.65	1408.22	5.96	1	3	198	1263	14100	2890	78.44		77.8	79.1	6_T14-342T352-gf_E1_low.raw-HCDlow-MS-Filter	C:/Temp/Byologic ongoing work FZ/HILIC-T14-GF/Search N-gly/6_T14-342T352-gf_E1_low.raw-HCDlow-MS-Filter/6_T14-342T352-gf_E1_low.raw-HCDlow-MS-Filter.byrslt	C:/Temp/Byologic ongoing work FZ/Rare Glycan/6_T14-342T352-gf_E1_low.raw	trypsin @ R,K | C-term	13	13	0	0	0	6_t14-342t352-gf_e1_low.ScanId;v=1;d1=7295.7295.3			hcd		NonReference	5.1	1000000			0.24				FTMS + p NSI d w Full ms2 1409.24@hcd20.00 [110.00-2000.00]	1 in 1
Q6UB99-K.nNTIAPK.K-HexNAc(6)Hex(7)Fuc(2)NeuAc(3)	16558	12619	5	1069.67	78.01	7183	sp|Q6UB99|ANR11_HUMAN Ankyrin repeat domain-containing protein 11 OS=Homo sapiens OX=9606 GN=ANKRD11 PE=1 SV=3	Q6UB99	N	394	K.nNTIAPK.K	HexNAc(6)Hex(7)Fuc(2)NeuAc(3)	6	7				#N/A	4274.65	NGlycan/3518.2481	2	#N/A	FALSE	FALSE	#N/A	NA	#N/A	NA	FALSE	FALSE	FALSE	Tetra	FALSE	Tri-sialylation	FALSE	FALSE	354000	1	118384	3_T14-342T352gf_E2_low	29.99	0.026	354000	11484	2	37.53	3	2,3	153	158	0.026	4	0	4471.69	1491.57	7.71	-1	22	98	1098	16400	2660	37.53		36.79	37.87	3_T14-342T352gf_E2_low.raw-HCDlow-MS-Filter	C:/Temp/Byologic ongoing work FZ/HILIC-T14-GF/Search N-gly/3_T14-342T352gf_E2_low.raw-HCDlow-MS-Filter/3_T14-342T352gf_E2_low.raw-HCDlow-MS-Filter.byrslt	C:/Temp/Byologic ongoing work FZ/Rare Glycan/3_T14-342T352gf_E2_low.raw	trypsin @ R,K | C-term	14	14	0	0	0	3_t14-342t352gf_e2_low.ScanId;v=1;d1=3140.3140.3			hcd		NonReference	9.62	2000000			0.24				FTMS + p NSI d w Full ms2 1494.58@hcd20.00 [110.00-2000.00]	1 in 1
Q6UB99-K.nNTIAPK.K-HexNAc(6)Hex(7)Fuc(2)NeuAc(4)	16847	47767	22	1522.93	21.63	1470	sp|Q6UB99|ANR11_HUMAN Ankyrin repeat domain-containing protein 11 OS=Homo sapiens OX=9606 GN=ANKRD11 PE=1 SV=3	Q6UB99	N	394	K.nNTIAPK.K	HexNAc(6)Hex(7)Fuc(2)NeuAc(4)	6	7				#N/A	4565.78	NGlycan/3809.3435	2	#N/A	FALSE	FALSE	#N/A	NA	#N/A	NA	FALSE	FALSE	FALSE	Tetra	FALSE	Tetra-sialylation	FALSE	FALSE	53900	1	88228.2	9_T14-342T352-gf_E1_low	29.98	0.89	53900	4565	2	66.66	3	4,7	91	98	0.89	0.5	0	4769.93	1590.98	0.22	0	9	198	1255	1890	2330	66.66		66.36	67.2	9_T14-342T352-gf_E1_low.raw-HCDlow-MS-Filter	C:/Temp/Byologic ongoing work FZ/HILIC-T14-GF/Search N-gly/9_T14-342T352-gf_E1_low.raw-HCDlow-MS-Filter/9_T14-342T352-gf_E1_low.raw-HCDlow-MS-Filter.byrslt	C:/Temp/Byologic ongoing work FZ/Rare Glycan/9_T14-342T352-gf_E1_low.raw	trypsin @ R,K | C-term	11	13	0	0	2	9_t14-342t352-gf_e1_low.ScanId;v=1;d1=6092.6092.3			hcd		NonReference	5.1	200000			0.41				FTMS + p NSI d w Full ms2 1591.66@hcd20.00 [110.00-2000.00]	1 in 1
Q6UB99-K.nNTIAPK.K-HexNAc(6)Hex(7)Fuc(2)NeuAc(4)	16848	10752; 49861; 49784; 53888	4; 22; 24	1142.4484 - 1142.4555	62.3300; 57.6800; 55.9300; 57.1500	5834; 5276; 5090; 5262	sp|Q6UB99|ANR11_HUMAN Ankyrin repeat domain-containing protein 11 OS=Homo sapiens OX=9606 GN=ANKRD11 PE=1 SV=3	Q6UB99	N	394	K.nNTIAPK.K	HexNAc(6)Hex(7)Fuc(2)NeuAc(4)	6	7				#N/A	4565.7646 - 4565.7929	NGlycan/3809.3435	2	#N/A	FALSE	FALSE	#N/A	NA	#N/A	NA	FALSE	FALSE	FALSE	Tetra	FALSE	Tetra-sialylation	FALSE	FALSE	272000	1	116666	2_T14-342T352gf_E2_low	29.98	0.0024	272000	12150	2	41.09	3	1,2	993	997	0.0024	10.7	0	4845.81	1616.28	7.45	0	20	261	1241	20400	4250	41.09		40.58	41.32	2_T14-342T352gf_E2_low.raw-HCDlow-MS-Filter	C:/Temp/Byologic ongoing work FZ/HILIC-T14-GF/Search N-gly/2_T14-342T352gf_E2_low.raw-HCDlow-MS-Filter/2_T14-342T352gf_E2_low.raw-HCDlow-MS-Filter.byrslt	C:/Temp/Byologic ongoing work FZ/Rare Glycan/2_T14-342T352gf_E2_low.raw	trypsin @ R,K | C-term	119	119	0	0	0	2_t14-342t352gf_e2_low.ScanId;v=1;d1=3629.3629.3			hcd		NonReference	5.23	1000000			0.06				FTMS + p NSI d w Full ms2 1616.97@hcd20.00 [110.00-2000.00]	1 in 1
Q6UB99-K.nNTIAPK.K-HexNAc(6)Hex(7)Fuc(3)NeuAc(2)	17171	7347; 7335; 17896	3; 7	1377.5412 - 1377.5510	69.4700; 69.1300; 69.7300	6364; 6330; 6468	sp|Q6UB99|ANR11_HUMAN Ankyrin repeat domain-containing protein 11 OS=Homo sapiens OX=9606 GN=ANKRD11 PE=1 SV=3	Q6UB99	N	394	K.nNTIAPK.K	HexNAc(6)Hex(7)Fuc(3)NeuAc(2)	6	7				#N/A	4129.6016 - 4129.6313	NGlycan/3373.2106	3	#N/A	FALSE	FALSE	#N/A	NA	#N/A	NA	FALSE	FALSE	FALSE	Tetra	FALSE	Di-sialylation	FALSE	FALSE	272000	1	116666	2_T14-342T352gf_E2_low	29.98	0.098	272000	12157	2	41.09	3	1,2	993	997	0.098	8	0	4845.81	1616.28	8.72	-1	20	261	1225	20400	2560	41.09		40.58	41.32	2_T14-342T352gf_E2_low.raw-HCDlow-MS-Filter	C:/Temp/Byologic ongoing work FZ/HILIC-T14-GF/Search N-gly/2_T14-342T352gf_E2_low.raw-HCDlow-MS-Filter/2_T14-342T352gf_E2_low.raw-HCDlow-MS-Filter.byrslt	C:/Temp/Byologic ongoing work FZ/Rare Glycan/2_T14-342T352gf_E2_low.raw	trypsin @ R,K | C-term	119	119	0	0	0	2_t14-342t352gf_e2_low.ScanId;v=1;d1=3610.3610.3			hcd		NonReference	5.23	1000000			0.06				FTMS + p NSI d w Full ms2 1616.64@hcd20.00 [110.00-2000.00]	1 in 1
Q6UB99-K.nNTIAPK.K-HexNAc(6)Hex(7)Fuc(3)NeuAc(3)	17472	3676	2	1474.58	45.56	4185	sp|Q6UB99|ANR11_HUMAN Ankyrin repeat domain-containing protein 11 OS=Homo sapiens OX=9606 GN=ANKRD11 PE=1 SV=3	Q6UB99	N	394	K.nNTIAPK.K	HexNAc(6)Hex(7)Fuc(3)NeuAc(3)	6	7				#N/A	4420.73	NGlycan/3664.3060	3	#N/A	FALSE	FALSE	#N/A	NA	#N/A	NA	FALSE	FALSE	FALSE	Tetra	FALSE	Tri-sialylation	FALSE	FALSE	588000	1	144756	2_T14-342T352gf_E2_low	29.97	0.77	588000	1922	2	37.56	3	2,3	897	903	0.77	1.1	0	4861.86	1621.63	0.83	-1	20	538	1026	12200	2330	37.56		37.17	38.59	2_T14-342T352gf_E2_low.raw-HCDlow-MS-Filter	C:/Temp/Byologic ongoing work FZ/HILIC-T14-GF/Search N-gly/2_T14-342T352gf_E2_low.raw-HCDlow-MS-Filter/2_T14-342T352gf_E2_low.raw-HCDlow-MS-Filter.byrslt	C:/Temp/Byologic ongoing work FZ/Rare Glycan/2_T14-342T352gf_E2_low.raw	trypsin @ R,K | C-term	89	90	0	0	1	2_t14-342t352gf_e2_low.ScanId;v=1;d1=3317.3317.3			hcd		NonReference	8	3000000			0.11				FTMS + p NSI d w Full ms2 1621.97@hcd20.00 [110.00-2000.00]	1 in 1
Q6UB99-K.nNTIAPK.K-HexNAc(6)Hex(7)Fuc(3)NeuAc(3)	17473	9844; 9766; 45312; 49432; 51423; 51347; 53390	4; 20; 22; 24	1106.1775 - 1106.1914	49.1300; 47.9500; 47.4600; 47.4500; 20.5300; 8.6100; 47.6900	4454; 4329; 4274; 4205; 1367; 296; 4268	sp|Q6UB99|ANR11_HUMAN Ankyrin repeat domain-containing protein 11 OS=Homo sapiens OX=9606 GN=ANKRD11 PE=1 SV=3	Q6UB99	N	394	K.nNTIAPK.K	HexNAc(6)Hex(7)Fuc(3)NeuAc(3)	6	7				#N/A	4420.6809 - 4420.7364	NGlycan/3664.3060	3	#N/A	FALSE	FALSE	#N/A	NA	#N/A	NA	FALSE	FALSE	FALSE	Tetra	FALSE	Tri-sialylation	FALSE	FALSE	146000	1	85328.4	3_T14-342T352gf_E2_low	29.99	0.012	146000	5646	2	43.94	3	3,4	358	364	0.012	3.3	0	4786.86	1596.63	-2.04	0	22	559	1579	7830	2850	43.94		43.43	44.28	3_T14-342T352gf_E2_low.raw-HCDlow-MS-Filter	C:/Temp/Byologic ongoing work FZ/HILIC-T14-GF/Search N-gly/3_T14-342T352gf_E2_low.raw-HCDlow-MS-Filter/3_T14-342T352gf_E2_low.raw-HCDlow-MS-Filter.byrslt	C:/Temp/Byologic ongoing work FZ/Rare Glycan/3_T14-342T352gf_E2_low.raw	trypsin @ R,K | C-term	55	55	0	12	0	3_t14-342t352gf_e2_low.ScanId;v=1;d1=3839.3839.3			hcd		NonReference	6.62	700000			0.32				FTMS + p NSI d w Full ms2 1597.30@hcd20.00 [110.00-2000.00]	1 in 1
Q6UB99-K.nNTIAPK.K-HexNAc(6)Hex(7)Fuc(3)NeuAc(4)	17874	46155; 46145; 46193	20	1571.6042 - 1571.6145	65.2800; 64.9500; 66.7400	6147; 6113; 6299	sp|Q6UB99|ANR11_HUMAN Ankyrin repeat domain-containing protein 11 OS=Homo sapiens OX=9606 GN=ANKRD11 PE=1 SV=3	Q6UB99	N	394	K.nNTIAPK.K	HexNAc(6)Hex(7)Fuc(3)NeuAc(4)	6	7				#N/A	4711.7908 - 4711.8217	NGlycan/3955.4014	3	#N/A	FALSE	FALSE	#N/A	NA	#N/A	NA	FALSE	FALSE	FALSE	Tetra	FALSE	Tetra-sialylation	FALSE	FALSE	21000	1	118384	5_T14-342T352gf_E2_low	29.99	0.0066	21000	11485	2	67.82	3	2,3	153	158	0.0066	1.2	0	4690.76	1564.6	-0.71	1	2	98	3545	3730	2530	67.82		67.77	67.99	5_T14-342T352gf_E2_low.raw-HCDlow-MS-Filter	C:/Temp/Byologic ongoing work FZ/HILIC-T14-GF/Search N-gly/5_T14-342T352gf_E2_low.raw-HCDlow-MS-Filter/5_T14-342T352gf_E2_low.raw-HCDlow-MS-Filter.byrslt	C:/Temp/Byologic ongoing work FZ/Rare Glycan/5_T14-342T352gf_E2_low.raw	trypsin @ R,K | C-term	14	14	0	0	0	5_t14-342t352gf_e2_low.ScanId;v=1;d1=6582.6582.3			hcd		NonReference	9.62	90000			0.06				FTMS + p NSI d w Full ms2 1565.61@hcd20.00 [110.00-2000.00]	1 in 1
Q6UB99-K.nNTIAPK.K-HexNAc(6)Hex(7)NeuAc(1)	18072	18547	8	1134.46	20.62	1346	sp|Q6UB99|ANR11_HUMAN Ankyrin repeat domain-containing protein 11 OS=Homo sapiens OX=9606 GN=ANKRD11 PE=1 SV=3	Q6UB99	N	394	K.nNTIAPK.K	HexNAc(6)Hex(7)NeuAc(1)	6	7				#N/A	3400.37	NGlycan/2643.9414	NA	#N/A	NA	NA	#N/A	NA	#N/A	NA	FALSE	FALSE	FALSE	Tetra	FALSE	Mono-sialylation	FALSE	FALSE	8640	1	144756	5_T14-342T352gf_E2_low	29.99	0.016	8640	1921	2	72.48	3	2,3	897	903	0.016	13.1	0	4740.84	1581.29	4.28	0	2	538	3739	2490	2800	72.48		72.42	72.54	5_T14-342T352gf_E2_low.raw-HCDlow-MS-Filter	C:/Temp/Byologic ongoing work FZ/HILIC-T14-GF/Search N-gly/5_T14-342T352gf_E2_low.raw-HCDlow-MS-Filter/5_T14-342T352gf_E2_low.raw-HCDlow-MS-Filter.byrslt	C:/Temp/Byologic ongoing work FZ/Rare Glycan/5_T14-342T352gf_E2_low.raw	trypsin @ R,K | C-term	89	90	0	0	1	5_t14-342t352gf_e2_low.ScanId;v=1;d1=6918.6918.3			hcd		NonReference	8	40000			0.06				FTMS + p NSI d w Full ms2 1582.31@hcd20.00 [110.00-2000.00]	1 in 1
Q6UB99-K.nNTIAPK.K-HexNAc(6)Hex(7)NeuAc(2)	18161	51424	24	1231.5	20.54	1368	sp|Q6UB99|ANR11_HUMAN Ankyrin repeat domain-containing protein 11 OS=Homo sapiens OX=9606 GN=ANKRD11 PE=1 SV=3	Q6UB99	N	394	K.nNTIAPK.K	HexNAc(6)Hex(7)NeuAc(2)	6	7				#N/A	3691.47	NGlycan/2935.0368	NA	#N/A	NA	NA	#N/A	NA	#N/A	NA	FALSE	FALSE	FALSE	Tetra	FALSE	Di-sialylation	FALSE	FALSE	123000	1	102456	5_T14-342T352gf_E2_low	29.99	0.022	123000	11876	2	69.32	3	1,2	656	661	0.022	0.6	0	4540.77	1514.6	5.83	0	2	35	3618	11800	3930	69.32		68.62	69.95	5_T14-342T352gf_E2_low.raw-HCDlow-MS-Filter	C:/Temp/Byologic ongoing work FZ/HILIC-T14-GF/Search N-gly/5_T14-342T352gf_E2_low.raw-HCDlow-MS-Filter/5_T14-342T352gf_E2_low.raw-HCDlow-MS-Filter.byrslt	C:/Temp/Byologic ongoing work FZ/Rare Glycan/5_T14-342T352gf_E2_low.raw	trypsin @ R,K | C-term	103	103	0	0	0	5_t14-342t352gf_e2_low.ScanId;v=1;d1=6705.6705.3			hcd		NonReference	9.19	500000			0.06				FTMS + p NSI d w Full ms2 1515.29@hcd20.00 [110.00-2000.00]	1 in 1
Q6UB99-K.nNTIAPK.K-HexNAc(6)Hex(7)NeuAc(4)	18493	9997	4	1069.42	50.98	4648	sp|Q6UB99|ANR11_HUMAN Ankyrin repeat domain-containing protein 11 OS=Homo sapiens OX=9606 GN=ANKRD11 PE=1 SV=3	Q6UB99	N	394	K.nNTIAPK.K	HexNAc(6)Hex(7)NeuAc(4)	6	7				#N/A	4273.65	NGlycan/3517.2277	NA	#N/A	NA	NA	#N/A	NA	#N/A	NA	FALSE	FALSE	FALSE	Tetra	FALSE	Tetra-sialylation	FALSE	FALSE	557000	1	88228.2	5_T14-342T352gf_E2_low	29.99	0.00076	557000	4572	3	49.06	5	4,7	91	98	0.00076	15.2	0	7483.87	1497.78	1.8	1	2	198	2087	16400	8430	49.06		49.01	50.14	5_T14-342T352gf_E2_low.raw-HCDlow-MS-Filter	C:/Temp/Byologic ongoing work FZ/HILIC-T14-GF/Search N-gly/5_T14-342T352gf_E2_low.raw-HCDlow-MS-Filter/5_T14-342T352gf_E2_low.raw-HCDlow-MS-Filter.byrslt	C:/Temp/Byologic ongoing work FZ/Rare Glycan/5_T14-342T352gf_E2_low.raw	trypsin @ R,K | C-term	11	13	0	0	2	5_t14-342t352gf_e2_low.ScanId;v=1;d1=4605.4605.5			hcd		NonReference	5.1	4000000			0.06				FTMS + p NSI d w Full ms2 1498.80@hcd20.00 [110.00-2000.00]	1 in 1
Q6UB99-K.nNTIAPK.K-HexNAc(7)Hex(7)Fuc(1)NeuAc(2)	19113	2448	2	1347.87	27.91	2286	sp|Q6UB99|ANR11_HUMAN Ankyrin repeat domain-containing protein 11 OS=Homo sapiens OX=9606 GN=ANKRD11 PE=1 SV=3	Q6UB99	N	394	K.nNTIAPK.K	HexNAc(7)Hex(7)Fuc(1)NeuAc(2)	7	7				#N/A	4040.59	NGlycan/3284.1741	1	#N/A	FALSE	FALSE	#N/A	NA	#N/A	NA	FALSE	FALSE	FALSE	LacNAc extension?	FALSE	Di-sialylation	FALSE	FALSE	1720000	2	85328.4	5_T14-342T352gf_E2_low; 4_T14-342T352gf_E2_low	29.99 - 30.00	6.52e-03 - 2.60e-02	5.611e+05 - 1.158e+06	5645	3	57.50 - 58.47	4	3,4	358	364	6.52e-03 - 2.60e-02	2.8 - 5.1	0	7297.73	1825.44	-5.39; 3.82	0	2; 24	559	--	1.318e+04 - 3.312e+04	6.049e+03; 2.964e+03	57.50 - 58.47		56.92 - 58.06	58.40 - 60.00	5_T14-342T352gf_E2_low.raw-HCDlow-MS-Filter; 4_T14-342T352gf_E2_low.raw-HCDlow-MS-Filter	C:/Temp/Byologic ongoing work FZ/HILIC-T14-GF/Search N-gly/5_T14-342T352gf_E2_low.raw-HCDlow-MS-Filter/5_T14-342T352gf_E2_low.raw-HCDlow-MS-Filter.byrslt; C:/Temp/Byologic ongoing work FZ/HILIC-T14-GF/Search N-gly/4_T14-342T352gf_E2_low.raw-HCDlow-MS-Filter/4_T14-342T352gf_E2_low.raw-HCDlow-MS-Filter.byrslt	C:/Temp/Byologic ongoing work FZ/Rare Glycan/5_T14-342T352gf_E2_low.raw; C:/Temp/Byologic ongoing work FZ/Rare Glycan/4_T14-342T352gf_E2_low.raw	trypsin @ R,K | C-term	55	55	0	12	0	--			hcd		NonReference	6.62	3e+06 - 7e+06			0.51				--	1 in 1
Q6UB99-K.nNTIAPK.K-HexNAc(7)Hex(7)Fuc(1)NeuAc(2)	19114	4806	2	1011.15	59.17	5639	sp|Q6UB99|ANR11_HUMAN Ankyrin repeat domain-containing protein 11 OS=Homo sapiens OX=9606 GN=ANKRD11 PE=1 SV=3	Q6UB99	N	394	K.nNTIAPK.K	HexNAc(7)Hex(7)Fuc(1)NeuAc(2)	7	7				#N/A	4040.59	NGlycan/3284.1741	1	#N/A	FALSE	FALSE	#N/A	NA	#N/A	NA	FALSE	FALSE	FALSE	LacNAc extension?	FALSE	Di-sialylation	FALSE	FALSE	221000	2	85328.4	4_T14-342T352gf_E2_low	29.97 - 29.97	8.76e-02 - 4.07e-01	221000	5645	3	58.35	5	3,4	358	364	8.76e-02 - 4.07e-01	7.1 - 7.5	0	7297.73	1460.55	2.62; 2.22	-1	24	559	--	14700	3.772e+03; 2.020e+03	58.35		58	59.65	4_T14-342T352gf_E2_low.raw-HCDlow-MS-Filter	C:/Temp/Byologic ongoing work FZ/HILIC-T14-GF/Search N-gly/4_T14-342T352gf_E2_low.raw-HCDlow-MS-Filter/4_T14-342T352gf_E2_low.raw-HCDlow-MS-Filter.byrslt	C:/Temp/Byologic ongoing work FZ/Rare Glycan/4_T14-342T352gf_E2_low.raw	trypsin @ R,K | C-term	55	55	0	12	0	--			hcd		NonReference	6.62	1000000			0.08				FTMS + p NSI d w Full ms2 1461.16@hcd20.00 [110.00-2000.00]	1 in 1
Q6UB99-K.nNTIAPKK.A-HexNAc(8)Hex(9)Fuc(2)NeuAc(4)	19743	5232; 16041	2; 6	1357.0427 - 1357.0478	64.3900; 68.7200	6189; 6459	sp|Q6UB99|ANR11_HUMAN Ankyrin repeat domain-containing protein 11 OS=Homo sapiens OX=9606 GN=ANKRD11 PE=1 SV=3	Q6UB99	N	394	K.nNTIAPKK.A	HexNAc(8)Hex(9)Fuc(2)NeuAc(4)	8	9				#N/A	5424.1417 - 5424.1621	NGlycan/4539.6079	2	#N/A	FALSE	FALSE	#N/A	NA	#N/A	NA	FALSE	FALSE	FALSE	LacNAc extension?	FALSE	Tetra-sialylation	FALSE	FALSE	561000	1	85328.4	4_T14-342T352gf_E2_low	29.99	0.014	561000	5702	3	58.47	4	3,4	358	364	0.014	7	0	7297.73	1825.44	2.45	0	24	559	2579	13200	3670	58.47		58.06	60	4_T14-342T352gf_E2_low.raw-HCDlow-MS-Filter	C:/Temp/Byologic ongoing work FZ/HILIC-T14-GF/Search N-gly/4_T14-342T352gf_E2_low.raw-HCDlow-MS-Filter/4_T14-342T352gf_E2_low.raw-HCDlow-MS-Filter.byrslt	C:/Temp/Byologic ongoing work FZ/Rare Glycan/4_T14-342T352gf_E2_low.raw	trypsin @ R,K | C-term	55	55	0	12	0	4_t14-342t352gf_e2_low.ScanId;v=1;d1=5405.5405.4			hcd		NonReference	6.62	3000000			0.67				FTMS + p NSI d w Full ms2 1826.45@hcd20.00 [110.00-2000.00]	1 in 1
Q6UVW9-R.nWTASK.I-HexNAc(6)Hex(3)Fuc(2)NeuAc(2)	15183	7518; 7515	3	1095.7701 - 1095.7705	75.2200; 75.1100	6927; 6916	sp|Q6UVW9|CLC2A_HUMAN C-type lectin domain family 2 member A OS=Homo sapiens OX=9606 GN=CLEC2A PE=1 SV=2	Q6UVW9	N	78	R.nWTASK.I	HexNAc(6)Hex(3)Fuc(2)NeuAc(2)	6	3				#N/A	3284.2886 - 3284.2898	NGlycan/2578.9414	2	#N/A	FALSE	FALSE	#N/A	NA	#N/A	NA	FALSE	FALSE	FALSE	Tetra	FALSE	Di-sialylation	FALSE	FALSE	535000	1	85328.4	4_T14-342T352gf_E2_low	29.99	0.0069	535000	5702	3	57.31	5	3,4	358	364	0.0069	2.4	0	7297.73	1460.55	-0.71	0	24	559	2515	15300	4170	57.31		56.57	58	4_T14-342T352gf_E2_low.raw-HCDlow-MS-Filter	C:/Temp/Byologic ongoing work FZ/HILIC-T14-GF/Search N-gly/4_T14-342T352gf_E2_low.raw-HCDlow-MS-Filter/4_T14-342T352gf_E2_low.raw-HCDlow-MS-Filter.byrslt	C:/Temp/Byologic ongoing work FZ/Rare Glycan/4_T14-342T352gf_E2_low.raw	trypsin @ R,K | C-term	55	55	0	12	0	4_t14-342t352gf_e2_low.ScanId;v=1;d1=5252.5252.5			hcd		NonReference	6.62	3000000			0.34				FTMS + p NSI d w Full ms2 1461.36@hcd20.00 [110.00-2000.00]	1 in 1
Q6UVW9-R.nWTASK.I-HexNAc(7)Hex(7)Fuc(1)NeuAc(2)	19168	34799	14	1330.85	53.97	4955	sp|Q6UVW9|CLC2A_HUMAN C-type lectin domain family 2 member A OS=Homo sapiens OX=9606 GN=CLEC2A PE=1 SV=2	Q6UVW9	N	78	R.nWTASK.I	HexNAc(7)Hex(7)Fuc(1)NeuAc(2)	7	7				#N/A	3989.52	NGlycan/3284.1741	1	#N/A	FALSE	FALSE	#N/A	NA	#N/A	NA	FALSE	FALSE	FALSE	LacNAc extension?	FALSE	Di-sialylation	FALSE	FALSE	112000	1	245043	8_T14-342T352gf_E2_low	29.99	0.15	112000	9429	3	46.16	5	1,4	1342	1346	0.15	11	0	7127.66	1426.54	5.71	-1	8	560	1844	21900	5360	46.16		45.99	46.22	8_T14-342T352gf_E2_low.raw-HCDlow-MS-Filter	C:/Temp/Byologic ongoing work FZ/HILIC-T14-GF/Search N-gly/8_T14-342T352gf_E2_low.raw-HCDlow-MS-Filter/8_T14-342T352gf_E2_low.raw-HCDlow-MS-Filter.byrslt	C:/Temp/Byologic ongoing work FZ/Rare Glycan/8_T14-342T352gf_E2_low.raw	trypsin @ R,K | C-term	115	115	0	0	0	8_t14-342t352gf_e2_low.ScanId;v=1;d1=4092.4092.5			hcd		NonReference	6.07	700000			0.06				FTMS + p NSI d w Full ms2 1427.16@hcd20.00 [110.00-2000.00]	1 in 1
Q6UWN0-R.VCRSYLCNnLTNLEPFVK.L-HexNAc(2)Hex(9)	432	11207	4	1364.58	76.36	7268	sp|Q6UWN0|LYPD4_HUMAN Ly6/PLAUR domain-containing protein 4 OS=Homo sapiens OX=9606 GN=LYPD4 PE=2 SV=2	Q6UWN0	N	117	R.VCRSYLCNnLTNLEPFVK.L	HexNAc(2)Hex(9)	2	9				#N/A	4090.71	NGlycan/1864.6342	NA	#N/A	NA	NA	#N/A	NA	#N/A	NA	FALSE	FALSE	FALSE	NA	High mannose	NA	FALSE	FALSE	76900	1	102456	12_T14-342T352gf_E2_low	29.99	0.025	76900	11893	3	39.25	4	1,2	656	661	0.025	20	0	7172.67	1794.17	0.56	0	16	35	1313	6550	3780	39.25		38.73	39.65	12_T14-342T352gf_E2_low.raw-HCDlow-MS-Filter	C:/Temp/Byologic ongoing work FZ/HILIC-T14-GF/Search N-gly/12_T14-342T352gf_E2_low.raw-HCDlow-MS-Filter/12_T14-342T352gf_E2_low.raw-HCDlow-MS-Filter.byrslt	C:/Temp/Byologic ongoing work FZ/Rare Glycan/12_T14-342T352gf_E2_low.raw	trypsin @ R,K | C-term	103	103	0	0	0	12_t14-342t352gf_e2_low.ScanId;v=1;d1=3464.3464.4			hcd		NonReference	9.19	500000			0.13				FTMS + p NSI d w Full ms2 1795.18@hcd20.00 [110.00-2000.00]	1 in 1
Q6UWN0-R.SYLCNnLTNLEPFVK.L-HexNAc(5)Hex(4)Fuc(1)	2319	6439	3	1207.87	38.65	3195	sp|Q6UWN0|LYPD4_HUMAN Ly6/PLAUR domain-containing protein 4 OS=Homo sapiens OX=9606 GN=LYPD4 PE=2 SV=2	Q6UWN0	N	117	R.SYLCNnLTNLEPFVK.L	HexNAc(5)Hex(4)Fuc(1)	5	4				#N/A	3620.58	NGlycan/1809.6661	1	#N/A	FALSE	FALSE	#N/A	NA	#N/A	NA	FALSE	FALSE	FALSE	Tri	FALSE	NA	FALSE	FALSE	6370	1	116666	7_T14-342T352gf_E2_low	29.97	1	6370	12211	3	46.28	5	1,2	993	998	1	3	0	7201.69	1441.35	9.15	-1	6	261	1606	1960	6300	46.28		46.23	46.34	7_T14-342T352gf_E2_low.raw-HCDlow-MS-Filter	C:/Temp/Byologic ongoing work FZ/HILIC-T14-GF/Search N-gly/7_T14-342T352gf_E2_low.raw-HCDlow-MS-Filter/7_T14-342T352gf_E2_low.raw-HCDlow-MS-Filter.byrslt	C:/Temp/Byologic ongoing work FZ/Rare Glycan/7_T14-342T352gf_E2_low.raw	trypsin @ R,K | C-term	119	120	0	0	1	7_t14-342t352gf_e2_low.ScanId;v=1;d1=3999.3999.5			hcd		NonReference	5.23	40000			0.05				FTMS + p NSI d w Full ms2 1441.78@hcd20.00 [110.00-2000.00]	1 in 1
Q6UWY0-R.AAMWSGLFTHLTESWNNFKGLDPnYTTWMDVMER.H-HexNAc(5)Hex(6)Fuc(1)NeuAc(3)	12347	33418	14	1764.73	34.76	2921	sp|Q6UWY0|ARSK_HUMAN Arylsulfatase K OS=Homo sapiens OX=9606 GN=ARSK PE=1 SV=1	Q6UWY0	N	108	R.AAMWSGLFTHLTESWNNFKGLDPnYTTWMDVMER.H	HexNAc(5)Hex(6)Fuc(1)NeuAc(3)	5	6				#N/A	7054.87	NGlycan/3007.0580	1	#N/A	FALSE	FALSE	#N/A	NA	#N/A	NA	FALSE	FALSE	FALSE	Tri	FALSE	Tri-sialylation	FALSE	FALSE	957000	1	333332	12_T14-342T352gf_E2_low	62.49	0.00081	957000	14362	2	29.79	3	7	2640	2643	0.00081	4.8	4.8	3484.36	1162.46	-7.64	0	16	194	632	34000	9440	29.79		28.99	30.64	12_T14-342T352gf_E2_low.raw-HCDlow-MS-Filter	C:/Temp/Byologic ongoing work FZ/HILIC-T14-GF/Search N-gly/12_T14-342T352gf_E2_low.raw-HCDlow-MS-Filter/12_T14-342T352gf_E2_low.raw-HCDlow-MS-Filter.byrslt	C:/Temp/Byologic ongoing work FZ/Rare Glycan/12_T14-342T352gf_E2_low.raw	trypsin @ R,K | C-term	165	165	0	0	0	12_t14-342t352gf_e2_low.ScanId;v=1;d1=2459.2459.3			hcd		NonReference	5.77	4000000			0.23				FTMS + p NSI d w Full ms2 1162.79@hcd20.00 [110.00-2000.00]	0 in 0	C2(Carbamidomethyl/57.0215)
Q6UWY0-R.KDFAnMTSLVDLTLSR.T-HexNAc(3)Hex(4)NeuAc(1)	5462	40046	17	1120.49	65.64	6034	sp|Q6UWY0|ARSK_HUMAN Arylsulfatase K OS=Homo sapiens OX=9606 GN=ARSK PE=1 SV=1	Q6UWY0	N	163	R.KDFAnMTSLVDLTLSR.T	HexNAc(3)Hex(4)NeuAc(1)	3	4		O-gly		#N/A	3358.46	NGlycan/1548.5448	NA	#N/A	NA	NA	#N/A	NA	#N/A	NA	FALSE	FALSE	FALSE	Hybrid	FALSE	Mono-sialylation	FALSE	FALSE	2450000	2	126662	8_T14-342T352gf_E2_low; 10_T14-342T352gf_E2_low	156.01 - 175.51	3.70e-04 - 8.77e-04	9.535e+05 - 1.499e+06	2796	2	25.47 - 25.52	3	7	682	695	3.70e-04 - 8.77e-04	29.4 - 66.6	29.4 - 66.6	3484.36	1162.46	3.43; 2.95	0	8; 12	486	--	1.310e+05 - 2.406e+05	8.892e+04; 9.602e+04	25.47 - 25.52		24.96 - 25.40	26.03 - 26.54	8_T14-342T352gf_E2_low.raw-HCDlow-MS-Filter; 10_T14-342T352gf_E2_low.raw-HCDlow-MS-Filter	C:/Temp/Byologic ongoing work FZ/HILIC-T14-GF/Search N-gly/8_T14-342T352gf_E2_low.raw-HCDlow-MS-Filter/8_T14-342T352gf_E2_low.raw-HCDlow-MS-Filter.byrslt; C:/Temp/Byologic ongoing work FZ/HILIC-T14-GF/Search N-gly/10_T14-342T352gf_E2_low.raw-HCDlow-MS-Filter/10_T14-342T352gf_E2_low.raw-HCDlow-MS-Filter.byrslt	C:/Temp/Byologic ongoing work FZ/Rare Glycan/8_T14-342T352gf_E2_low.raw; C:/Temp/Byologic ongoing work FZ/Rare Glycan/10_T14-342T352gf_E2_low.raw	trypsin @ R,K | C-term	83	83	0	0	0	--			hcd		NonReference	8.67	4e+06 - 6e+06			0.11				FTMS + p NSI d w Full ms2 1162.80@hcd20.00 [110.00-2000.00]	0 in 0	C2(Carbamidomethyl/57.0215)
Q6UWY0-R.nRTKVR.V-HexNAc(6)Hex(7)Fuc(3)NeuAc(3)	17485	48977	22	1479.92	41.36	3564	sp|Q6UWY0|ARSK_HUMAN Arylsulfatase K OS=Homo sapiens OX=9606 GN=ARSK PE=1 SV=1	Q6UWY0	N	166	R.nRTKVR.V	HexNAc(6)Hex(7)Fuc(3)NeuAc(3)	6	7				#N/A	4436.75	NGlycan/3664.3060	3	#N/A	FALSE	FALSE	#N/A	NA	#N/A	NA	FALSE	FALSE	FALSE	Tetra	FALSE	Tri-sialylation	FALSE	FALSE	99700	1	239378	12_T14-342T352gf_E2_low	29.99	0.57	99700	279	2	53.53	3	3	607	624	0.57	3.4	3.4	4304.91	1435.98	-3.54	-1	16	907	2311	3020	2580	53.53		53.23	54.19	12_T14-342T352gf_E2_low.raw-HCDlow-MS-Filter	C:/Temp/Byologic ongoing work FZ/HILIC-T14-GF/Search N-gly/12_T14-342T352gf_E2_low.raw-HCDlow-MS-Filter/12_T14-342T352gf_E2_low.raw-HCDlow-MS-Filter.byrslt	C:/Temp/Byologic ongoing work FZ/Rare Glycan/12_T14-342T352gf_E2_low.raw	trypsin @ R,K | C-term	63	63	0	0	0	12_t14-342t352gf_e2_low.ScanId;v=1;d1=4971.4971.3			hcd		NonReference	6.61	400000			0.15				FTMS + p NSI d w Full ms2 1436.64@hcd20.00 [110.00-2000.00]	1 in 1
Q6UWY0-R.LHHCPGnHSWDSTISGSQR.V-HexNAc(2)Hex(2)Fuc(1)	4394	36766	16	1018.11	25.7	2025	sp|Q6UWY0|ARSK_HUMAN Arylsulfatase K OS=Homo sapiens OX=9606 GN=ARSK PE=1 SV=1	Q6UWY0	N	171	R.LHHCPGnHSWDSTISGSQR.V	HexNAc(2)Hex(2)Fuc(1)	2	2		O-gly		#N/A	3051.3	NGlycan/876.3223	1	#N/A	FALSE	FALSE	#N/A	NA	#N/A	NA	FALSE	FALSE	FALSE	NA	Paucimannose	NA	FALSE	FALSE	119000	1	506209	5_T14-342T352-gf_E1_low	29.96	0.13	119000	343	4	71.57	6	25	1724	1788	0.13	6.1	6.1	9316.33	1553.73	-2.09	2	1	551	1322	2810	3130	71.57		69.42	71.92	5_T14-342T352-gf_E1_low.raw-HCDlow-MS-Filter	C:/Temp/Byologic ongoing work FZ/HILIC-T14-GF/Search N-gly/5_T14-342T352-gf_E1_low.raw-HCDlow-MS-Filter/5_T14-342T352-gf_E1_low.raw-HCDlow-MS-Filter.byrslt	C:/Temp/Byologic ongoing work FZ/Rare Glycan/5_T14-342T352-gf_E1_low.raw	trypsin @ R,K | C-term	158	158	0	0	0	5_t14-342t352-gf_e1_low.ScanId;v=1;d1=6525.6525.6			hcd		NonReference	4.67	900000			0.1				FTMS + p NSI d w Full ms2 1554.90@hcd20.00 [110.00-2000.00]	1 in 1
Q6UWY0-K.nCTGR.F-HexNAc(3)Hex(4)Fuc(1)	5266	6395; 8191	3; 4	1005.8823 - 1005.8823	33.3800; 28.0500	2637; 2219	sp|Q6UWY0|ARSK_HUMAN Arylsulfatase K OS=Homo sapiens OX=9606 GN=ARSK PE=1 SV=1	Q6UWY0	N	262	K.nCTGR.F	HexNAc(3)Hex(4)Fuc(1)	3	4		No Fuc ion,O-gly		#N/A	2009.7500 - 2009.7501	NGlycan/1403.5073	1	#N/A	FALSE	FALSE	#N/A	NA	#N/A	NA	FALSE	FALSE	FALSE	Hybrid	FALSE	NA	FALSE	FALSE	62700	1	124030	2_T14-342T352gf_E2_low	29.99	0.19	62700	1102	3	45.86	4	20	516	540	0.19	0	0	5094.18	1274.55	4.79	0	20	114	1553	11200	20500	45.86		45.8	46.14	2_T14-342T352gf_E2_low.raw-HCDlow-MS-Filter	C:/Temp/Byologic ongoing work FZ/HILIC-T14-GF/Search N-gly/2_T14-342T352gf_E2_low.raw-HCDlow-MS-Filter/2_T14-342T352gf_E2_low.raw-HCDlow-MS-Filter.byrslt	C:/Temp/Byologic ongoing work FZ/Rare Glycan/2_T14-342T352gf_E2_low.raw	trypsin @ R,K | C-term	72	73	0	0	1	2_t14-342t352gf_e2_low.ScanId;v=1;d1=4089.4089.4			hcd		NonReference	6.24	300000			0.06				FTMS + p NSI d w Full ms2 1275.32@hcd20.00 [110.00-2000.00]	1 in 1
Q6UWY0-K.WSPLSEMHPVDYYSSYTKnCTGR.F-HexNAc(4)Hex(7)NeuAc(1)	10749	17239	7	1254.76	57.82	5237	sp|Q6UWY0|ARSK_HUMAN Arylsulfatase K OS=Homo sapiens OX=9606 GN=ARSK PE=1 SV=1	Q6UWY0	N	262	K.WSPLSEMHPVDYYSSYTKnCTGR.F	HexNAc(4)Hex(7)NeuAc(1)	4	7				#N/A	5015.03	NGlycan/2237.7827	NA	#N/A	NA	NA	#N/A	NA	#N/A	NA	FALSE	FALSE	FALSE	Bi	FALSE	Mono-sialylation	FALSE	FALSE	135000	1	350900	2_T14-342T352gf_E2_low	29.99	0.15	135000	1328	2	59.49	4	20	2217	2240	0.15	4.8	4.8	4884.14	1222.04	0.16	-1	20	773	2329	7720	4510	59.49		59.2	60.29	2_T14-342T352gf_E2_low.raw-HCDlow-MS-Filter	C:/Temp/Byologic ongoing work FZ/HILIC-T14-GF/Search N-gly/2_T14-342T352gf_E2_low.raw-HCDlow-MS-Filter/2_T14-342T352gf_E2_low.raw-HCDlow-MS-Filter.byrslt	C:/Temp/Byologic ongoing work FZ/Rare Glycan/2_T14-342T352gf_E2_low.raw	trypsin @ R,K | C-term	335	336	0	0	1	2_t14-342t352gf_e2_low.ScanId;v=1;d1=5573.5573.4			hcd		NonReference	5.9	600000			0.24				FTMS + p NSI d w Full ms2 1222.30@hcd20.00 [110.00-2000.00]	1 in 1
Q6UWY0-K.nCTGR.F-HexNAc(5)Hex(6)Fuc(1)NeuAc(3)	12434	37184	16	1205.44	31.14	2603	sp|Q6UWY0|ARSK_HUMAN Arylsulfatase K OS=Homo sapiens OX=9606 GN=ARSK PE=1 SV=1	Q6UWY0	N	262	K.nCTGR.F	HexNAc(5)Hex(6)Fuc(1)NeuAc(3)	5	6				#N/A	3613.31	NGlycan/3007.0580	1	#N/A	FALSE	FALSE	#N/A	NA	#N/A	NA	FALSE	FALSE	FALSE	Tri	FALSE	Tri-sialylation	FALSE	FALSE	1500000	2	295244	5_T14-342T352gf_E2_low; 8_T14-342T352gf_E2_low	29.99 - 29.99	4.52e-01 - 9.99e-01	7.174e+05 - 7.825e+05	1425	3	43.99 - 45.03	5	1,16	602	633	4.52e-01 - 9.99e-01	0.6 - 12.3	0.6 - 12.3	6172.79	1235.56	2.05; 1.85	1	2; 8	497	--	2.443e+04 - 3.236e+04	2.951e+04; 4.767e+04	43.99 - 45.03		42.98 - 44.75	44.68 - 45.54	5_T14-342T352gf_E2_low.raw-HCDlow-MS-Filter; 8_T14-342T352gf_E2_low.raw-HCDlow-MS-Filter	C:/Temp/Byologic ongoing work FZ/HILIC-T14-GF/Search N-gly/5_T14-342T352gf_E2_low.raw-HCDlow-MS-Filter/5_T14-342T352gf_E2_low.raw-HCDlow-MS-Filter.byrslt; C:/Temp/Byologic ongoing work FZ/HILIC-T14-GF/Search N-gly/8_T14-342T352gf_E2_low.raw-HCDlow-MS-Filter/8_T14-342T352gf_E2_low.raw-HCDlow-MS-Filter.byrslt	C:/Temp/Byologic ongoing work FZ/Rare Glycan/5_T14-342T352gf_E2_low.raw; C:/Temp/Byologic ongoing work FZ/Rare Glycan/8_T14-342T352gf_E2_low.raw	trypsin @ R,K | C-term	47	48	0	0	1	--			hcd		NonReference	5.86	4e+06 - 4e+06			0.31				--	1 in 1	C8(Carbamidomethyl/57.0215); C22(Carbamidomethyl/57.0215)
Q6UWY0-K.nCTGR.F-HexNAc(6)Hex(7)NeuAc(2)	18143	25890	10	1181.44	46.33	4060	sp|Q6UWY0|ARSK_HUMAN Arylsulfatase K OS=Homo sapiens OX=9606 GN=ARSK PE=1 SV=1	Q6UWY0	N	262	K.nCTGR.F	HexNAc(6)Hex(7)NeuAc(2)	6	7				#N/A	3541.28	NGlycan/2935.0368	NA	#N/A	NA	NA	#N/A	NA	#N/A	NA	FALSE	FALSE	FALSE	Tetra	FALSE	Di-sialylation	FALSE	FALSE	68000	1	336142	10_T14-342T352gf_E2_low	29.99	0.016	68000	1432	3	21.76	4	1,23	765	800	0.016	30	30	6626.56	1657.65	3.97	-1	12	178	117	19800	16000	21.76		21.7	21.82	10_T14-342T352gf_E2_low.raw-HCDlow-MS-Filter	C:/Temp/Byologic ongoing work FZ/HILIC-T14-GF/Search N-gly/10_T14-342T352gf_E2_low.raw-HCDlow-MS-Filter/10_T14-342T352gf_E2_low.raw-HCDlow-MS-Filter.byrslt	C:/Temp/Byologic ongoing work FZ/Rare Glycan/10_T14-342T352gf_E2_low.raw	trypsin @ R,K | C-term	94	94	0	0	0	10_t14-342t352gf_e2_low.ScanId;v=1;d1=1462.1462.4			hcd		NonReference	6.31	400000			0.06				FTMS + p NSI d w Full ms2 1658.39@hcd20.00 [110.00-2000.00]	1 in 1	C17(Carbamidomethyl/57.0215); C30(Carbamidomethyl/57.0215)
Q6UWY0-K.nCTGR.F-HexNAc(6)Hex(9)NeuAc(1)	18771	9380	4	1192.44	43.34	3840	sp|Q6UWY0|ARSK_HUMAN Arylsulfatase K OS=Homo sapiens OX=9606 GN=ARSK PE=1 SV=1	Q6UWY0	N	262	K.nCTGR.F	HexNAc(6)Hex(9)NeuAc(1)	6	9				#N/A	3574.29	NGlycan/2968.0471	NA	#N/A	NA	NA	#N/A	NA	#N/A	NA	FALSE	FALSE	FALSE	Tetra	FALSE	Mono-sialylation	FALSE	FALSE	685000	1	173082	2_T14-342T352gf_E2_low	196.41	1.5e-05	685000	1671	1	24.83	2	4	958	962	1.5e-05	8.7	8.7	2906.18	1454.1	-0.46	0	20	204	247	67000	80100	24.83		23.82	25.27	2_T14-342T352gf_E2_low.raw-HCDlow-MS-Filter	C:/Temp/Byologic ongoing work FZ/HILIC-T14-GF/Search N-gly/2_T14-342T352gf_E2_low.raw-HCDlow-MS-Filter/2_T14-342T352gf_E2_low.raw-HCDlow-MS-Filter.byrslt	C:/Temp/Byologic ongoing work FZ/Rare Glycan/2_T14-342T352gf_E2_low.raw	trypsin @ R,K | C-term	107	107	0	0	0	2_t14-342t352gf_e2_low.ScanId;v=1;d1=1877.1877.2			hcd		NonReference	7.09	2000000			0.14				FTMS + p NSI d w Full ms2 1454.60@hcd20.00 [110.00-2000.00]	2 in 2
Q6UWY0-K.WKQSIGQnYSNVIANLR.W-HexNAc(5)Hex(6)NeuAc(1)	13944	40179	17	1423.96	68.52	6322	sp|Q6UWY0|ARSK_HUMAN Arylsulfatase K OS=Homo sapiens OX=9606 GN=ARSK PE=1 SV=1	Q6UWY0	N	498	K.WKQSIGQnYSNVIANLR.W	HexNAc(5)Hex(6)NeuAc(1)	5	6				#N/A	4268.85	NGlycan/2278.8092	NA	#N/A	NA	NA	#N/A	NA	#N/A	NA	FALSE	FALSE	FALSE	Tri	FALSE	Mono-sialylation	FALSE	FALSE	78200	1	96848.2	3_T14-342T352-gf_E1_low	29.99	0.63	78200	1873	2	50.55	4	1,2	85	102	0.66	1.9	1.9	4159.85	1040.97	-0.51	0	21	1002	275	5580	7710	50.55		50.14	50.73	3_T14-342T352-gf_E1_low.raw-HCDlow-MS-Filter	C:/Temp/Byologic ongoing work FZ/HILIC-T14-GF/Search N-gly/3_T14-342T352-gf_E1_low.raw-HCDlow-MS-Filter/3_T14-342T352-gf_E1_low.raw-HCDlow-MS-Filter.byrslt	C:/Temp/Byologic ongoing work FZ/Rare Glycan/3_T14-342T352-gf_E1_low.raw	trypsin @ R,K | C-term	11	12	0	0	1	3_t14-342t352-gf_e1_low.ScanId;v=1;d1=4448.4448.4			hcd		NonReference	5.1	300000			0.23				FTMS + p NSI d w Full ms2 1041.47@hcd20.00 [110.00-2000.00]	1 in 1
Q6UXL0-R.nSTILTR.P-HexNAc(3)Hex(4)NeuAc(1)	5536	17734; 23730; 23723; 23739; 26946; 28401	7; 9; 10; 11	1177.0092 - 1177.0150	67.2300; 67.3300; 67.1600; 67.5200; 62.1200	6215; 6157; 6140; 6176; 5707; 6134	sp|Q6UXL0|I20RB_HUMAN Interleukin-20 receptor subunit beta OS=Homo sapiens OX=9606 GN=IL20RB PE=1 SV=1	Q6UXL0	N	134	R.nSTILTR.P	HexNAc(3)Hex(4)NeuAc(1)	3	4				#N/A	2352.0039 - 2352.0154	NGlycan/1548.5448	NA	#N/A	NA	NA	#N/A	NA	#N/A	NA	FALSE	FALSE	FALSE	Hybrid	FALSE	Mono-sialylation	FALSE	FALSE	1940000	1	161672	8_T14-342T352gf_E2_low	30	0.77	1940000	3092	2	40.65	4	10	504	528	0.77	4.4	4.4	4982.18	1246.55	1.4	-1	8	131	1376	63200	46600	40.65		39.68	41.61	8_T14-342T352gf_E2_low.raw-HCDlow-MS-Filter	C:/Temp/Byologic ongoing work FZ/HILIC-T14-GF/Search N-gly/8_T14-342T352gf_E2_low.raw-HCDlow-MS-Filter/8_T14-342T352gf_E2_low.raw-HCDlow-MS-Filter.byrslt	C:/Temp/Byologic ongoing work FZ/Rare Glycan/8_T14-342T352gf_E2_low.raw	trypsin @ R,K | C-term	50	51	0	0	1	8_t14-342t352gf_e2_low.ScanId;v=1;d1=3446.3446.4			hcd		NonReference	5.48	9000000			0.42				FTMS + p NSI d w Full ms2 1247.06@hcd20.00 [110.00-2000.00]	1 in 1
Q6UXL0-R.nSTILTR.P-HexNAc(3)Hex(4)NeuAc(1)	5537	23734; 23727	9	785.0097 - 785.0105	67.3900; 67.2300	6163; 6147	sp|Q6UXL0|I20RB_HUMAN Interleukin-20 receptor subunit beta OS=Homo sapiens OX=9606 GN=IL20RB PE=1 SV=1	Q6UXL0	N	134	R.nSTILTR.P	HexNAc(3)Hex(4)NeuAc(1)	3	4				#N/A	2352.0074 - 2352.0095	NGlycan/1548.5448	NA	#N/A	NA	NA	#N/A	NA	#N/A	NA	FALSE	FALSE	FALSE	Hybrid	FALSE	Mono-sialylation	FALSE	FALSE	256000	2	308899	11_T14-342T352gf_E2_low	29.97 - 29.97	6.92e-01 - 9.31e-01	256000	3111	3	46.46	4	12	655	698	6.92e-01 - 9.31e-01	6.3 - 7.2	6.3 - 7.2	7567.99	1893.01	4.44; -2.11	-1	14	655	--	10200	4.804e+03; 2.632e+03	46.46		46.23	47.14	11_T14-342T352gf_E2_low.raw-HCDlow-MS-Filter	C:/Temp/Byologic ongoing work FZ/HILIC-T14-GF/Search N-gly/11_T14-342T352gf_E2_low.raw-HCDlow-MS-Filter/11_T14-342T352gf_E2_low.raw-HCDlow-MS-Filter.byrslt	C:/Temp/Byologic ongoing work FZ/Rare Glycan/11_T14-342T352gf_E2_low.raw	trypsin @ R,K | C-term	57	58	0	0	1	--			hcd		NonReference	5.14	2000000			0.15				--	1 in 1	C7(Carbamidomethyl/57.0215); C11(Carbamidomethyl/57.0215); C15(Carbamidomethyl/57.0215); C25(Carbamidomethyl/57.0215); C29(Carbamidomethyl/57.0215); C33(Carbamidomethyl/57.0215); C35(Carbamidomethyl/57.0215)
Q6UXL0-K.HPFNRnSTILTR.P-HexNAc(3)Hex(5)NeuAc(1)	5691	41839	18	1056.13	54.05	4843	sp|Q6UXL0|I20RB_HUMAN Interleukin-20 receptor subunit beta OS=Homo sapiens OX=9606 GN=IL20RB PE=1 SV=1	Q6UXL0	N	134	K.HPFNRnSTILTR.P	HexNAc(3)Hex(5)NeuAc(1)	3	5				#N/A	3165.38	NGlycan/1710.5977	NA	#N/A	NA	NA	#N/A	NA	#N/A	NA	FALSE	FALSE	FALSE	Hybrid	FALSE	Mono-sialylation	FALSE	FALSE	76800	1	69057.5	12_T14-342T352gf_E2_low	29.97	0.47	76800	3213	2	59.54	3	9	301	314	0.47	8.8	8.8	3956.69	1319.9	-0.45	0	16	319	2569	2530	4090	59.54		58.87	59.79	12_T14-342T352gf_E2_low.raw-HCDlow-MS-Filter	C:/Temp/Byologic ongoing work FZ/HILIC-T14-GF/Search N-gly/12_T14-342T352gf_E2_low.raw-HCDlow-MS-Filter/12_T14-342T352gf_E2_low.raw-HCDlow-MS-Filter.byrslt	C:/Temp/Byologic ongoing work FZ/Rare Glycan/12_T14-342T352gf_E2_low.raw	trypsin @ R,K | C-term	29	30	0	0	1	12_t14-342t352gf_e2_low.ScanId;v=1;d1=5527.5527.3			hcd		NonReference	9.91	300000			0.5				FTMS + p NSI d w Full ms2 1322.55@hcd20.00 [110.00-2000.00]	1 in 1
Q6UXL0-R.nSTILTRPGMEITK.D-HexNAc(4)Hex(5)Fuc(2)NeuAc(2)	7763	46082	20	1353.25	62.55	5864	sp|Q6UXL0|I20RB_HUMAN Interleukin-20 receptor subunit beta OS=Homo sapiens OX=9606 GN=IL20RB PE=1 SV=1	Q6UXL0	N	134	R.nSTILTRPGMEITK.D	HexNAc(4)Hex(5)Fuc(2)NeuAc(2)	4	5				#N/A	4056.73	NGlycan/2496.8883	2	#N/A	FALSE	FALSE	#N/A	NA	#N/A	NA	FALSE	FALSE	FALSE	Bi	FALSE	Di-sialylation	FALSE	FALSE	1190000	1	202279	3_T14-342T352-gf_E1_low	29.99	0.89	1190000	1631	0	57.38	4	12,21	19	49	0.9	1.6	1.6	5064.26	1267.07	0.41	-1	21	615	556	43600	40900	57.38		56.9	58.51	3_T14-342T352-gf_E1_low.raw-HCDlow-MS-Filter	C:/Temp/Byologic ongoing work FZ/HILIC-T14-GF/Search N-gly/3_T14-342T352-gf_E1_low.raw-HCDlow-MS-Filter/3_T14-342T352-gf_E1_low.raw-HCDlow-MS-Filter.byrslt	C:/Temp/Byologic ongoing work FZ/Rare Glycan/3_T14-342T352-gf_E1_low.raw	trypsin @ R,K | C-term	6	8	0	0	2	3_t14-342t352-gf_e1_low.ScanId;v=1;d1=5122.5122.4			hcd		NonReference	5.29	20000000			0.41				FTMS + p NSI d w Full ms2 1267.33@hcd20.00 [110.00-2000.00]	0 in 0
Q6UXL0-R.nSTILTR.P-HexNAc(4)Hex(6)Fuc(2)NeuAc(1)	10571	32634	14	1058.11	21.42	1489	sp|Q6UXL0|I20RB_HUMAN Interleukin-20 receptor subunit beta OS=Homo sapiens OX=9606 GN=IL20RB PE=1 SV=1	Q6UXL0	N	134	R.nSTILTR.P	HexNAc(4)Hex(6)Fuc(2)NeuAc(1)	4	6				#N/A	3171.3	NGlycan/2367.8457	2	#N/A	FALSE	FALSE	#N/A	NA	#N/A	NA	FALSE	FALSE	FALSE	Bi	FALSE	Mono-sialylation	FALSE	FALSE	174000	1	119795	4_T14-342T352-gf_E1_low	29.99	0.95	174000	3061	0	57.39	4	12,21	106	136	0.95	16.8	0.2	5064.26	1267.07	0.32	-1	23	845	592	7330	31900	57.39		56.62	58.66	4_T14-342T352-gf_E1_low.raw-HCDlow-MS-Filter	C:/Temp/Byologic ongoing work FZ/HILIC-T14-GF/Search N-gly/4_T14-342T352-gf_E1_low.raw-HCDlow-MS-Filter/4_T14-342T352-gf_E1_low.raw-HCDlow-MS-Filter.byrslt	C:/Temp/Byologic ongoing work FZ/Rare Glycan/4_T14-342T352-gf_E1_low.raw	trypsin @ R,K | C-term	11	12	0	0	1	4_t14-342t352-gf_e1_low.ScanId;v=1;d1=5166.5166.4			hcd		NonReference	9.48	3000000			0.4				FTMS + p NSI d w Full ms2 1267.58@hcd20.00 [110.00-2000.00]	0 in 0
Q6UXL0-R.nSTILTR.P-HexNAc(5)Hex(6)Fuc(1)NeuAc(1)	12171	36791; 36769	16	1077.1184 - 1077.1204	25.9900; 25.7300	2056; 2029	sp|Q6UXL0|I20RB_HUMAN Interleukin-20 receptor subunit beta OS=Homo sapiens OX=9606 GN=IL20RB PE=1 SV=1	Q6UXL0	N	134	R.nSTILTR.P	HexNAc(5)Hex(6)Fuc(1)NeuAc(1)	5	6				#N/A	3228.3335 - 3228.3392	NGlycan/2424.8671	1	#N/A	FALSE	FALSE	#N/A	NA	#N/A	NA	FALSE	FALSE	FALSE	Tri	FALSE	Mono-sialylation	FALSE	FALSE	1330000	1	138089	2_T14-342T352-gf_E1_low	29.99	0.67	1330000	3913	2	62.7	3	10	1011	1028	0.69	1.5	1.5	4213.01	1405.35	-1.64	1	19	152	1037	63600	6320	62.7		62.36	63.69	2_T14-342T352-gf_E1_low.raw-HCDlow-MS-Filter	C:/Temp/Byologic ongoing work FZ/HILIC-T14-GF/Search N-gly/2_T14-342T352-gf_E1_low.raw-HCDlow-MS-Filter/2_T14-342T352-gf_E1_low.raw-HCDlow-MS-Filter.byrslt	C:/Temp/Byologic ongoing work FZ/Rare Glycan/2_T14-342T352-gf_E1_low.raw	trypsin @ R,K | C-term	117	118	0	0	1	2_t14-342t352-gf_e1_low.ScanId;v=1;d1=5721.5721.3			hcd		NonReference	7.83	6000000			0.28				FTMS + p NSI d w Full ms2 1406.35@hcd20.00 [110.00-2000.00]	1 in 1
Q6UXL0-R.nSTILTR.P-HexNAc(5)Hex(6)Fuc(1)NeuAc(2)	12307	40546; 40545; 43947	18; 20	1174.1439 - 1174.1528	25.7800; 25.7200; 26.3400	1917; 1911; 2039	sp|Q6UXL0|I20RB_HUMAN Interleukin-20 receptor subunit beta OS=Homo sapiens OX=9606 GN=IL20RB PE=1 SV=1	Q6UXL0	N	134	R.nSTILTR.P	HexNAc(5)Hex(6)Fuc(1)NeuAc(2)	5	6				#N/A	3519.4097 - 3519.4367	NGlycan/2715.9625	1	#N/A	FALSE	FALSE	#N/A	NA	#N/A	NA	FALSE	FALSE	FALSE	Tri	FALSE	Di-sialylation	FALSE	FALSE	607000	2	138089	10_T14-342T352-gf_E1_low; 3_T14-342T352-gf_E1_low	29.99 - 29.99	4.16e-01 - 8.82e-01	2.833e+05 - 3.240e+05	3913	2	62.72 - 62.75	4	10	1011	1028	4.67e-01 - 8.94e-01	0.3 - 20.4	0.3 - 15.6	4213.01	1054.26	-3.33; -2.30; -2.44; -3.49	0 - 1	11; 21	152	--	1.018e+04 - 1.561e+04	1.655e+04; 7.603e+03; 5.442e+03; 6.269e+03	62.72 - 62.75		61.99 - 62.46	63.38 - 63.39	10_T14-342T352-gf_E1_low.raw-HCDlow-MS-Filter; 3_T14-342T352-gf_E1_low.raw-HCDlow-MS-Filter	C:/Temp/Byologic ongoing work FZ/HILIC-T14-GF/Search N-gly/10_T14-342T352-gf_E1_low.raw-HCDlow-MS-Filter/10_T14-342T352-gf_E1_low.raw-HCDlow-MS-Filter.byrslt; C:/Temp/Byologic ongoing work FZ/HILIC-T14-GF/Search N-gly/3_T14-342T352-gf_E1_low.raw-HCDlow-MS-Filter/3_T14-342T352-gf_E1_low.raw-HCDlow-MS-Filter.byrslt	C:/Temp/Byologic ongoing work FZ/Rare Glycan/10_T14-342T352-gf_E1_low.raw; C:/Temp/Byologic ongoing work FZ/Rare Glycan/3_T14-342T352-gf_E1_low.raw	trypsin @ R,K | C-term	117	118	0	0	1	--			hcd		NonReference	7.83	1e+06 - 1e+06			0.32				--	1 in 1
Q6UXL0-R.nSTILTR.P-HexNAc(5)Hex(6)Fuc(1)NeuAc(3)	12492	48377	22	1271.17	32.62	2639	sp|Q6UXL0|I20RB_HUMAN Interleukin-20 receptor subunit beta OS=Homo sapiens OX=9606 GN=IL20RB PE=1 SV=1	Q6UXL0	N	134	R.nSTILTR.P	HexNAc(5)Hex(6)Fuc(1)NeuAc(3)	5	6				#N/A	3810.5	NGlycan/3007.0580	1	#N/A	FALSE	FALSE	#N/A	NA	#N/A	NA	FALSE	FALSE	FALSE	Tri	FALSE	Tri-sialylation	FALSE	FALSE	229000	1	175461	1_T14-342T352-gf_E1_low	29.99	0.87	229000	4141	2	82.23	4	15	719	741	0.91	10.2	10.2	4795.18	1199.8	5.12	0	17	345	1103	35400	3950	82.23		81.68	83.03	1_T14-342T352-gf_E1_low.raw-HCDlow-MS-Filter	C:/Temp/Byologic ongoing work FZ/HILIC-T14-GF/Search N-gly/1_T14-342T352-gf_E1_low.raw-HCDlow-MS-Filter/1_T14-342T352-gf_E1_low.raw-HCDlow-MS-Filter.byrslt	C:/Temp/Byologic ongoing work FZ/Rare Glycan/1_T14-342T352-gf_E1_low.raw	trypsin @ R,K | C-term	65	66	0	0	1	1_t14-342t352-gf_e1_low.ScanId;v=1;d1=7651.7651.4			hcd		NonReference	9.01	1000000			0.09				FTMS + p NSI d w Full ms2 1200.56@hcd20.00 [110.00-2000.00]	1 in 1
Q6UXL0-R.nSTILTR.P-HexNAc(5)Hex(6)Fuc(2)NeuAc(2)	12773	19576; 19556; 29611	8; 12	1222.8282 - 1222.8307	37.2600; 36.9700; 37.0400	3121; 3090; 3077	sp|Q6UXL0|I20RB_HUMAN Interleukin-20 receptor subunit beta OS=Homo sapiens OX=9606 GN=IL20RB PE=1 SV=1	Q6UXL0	N	134	R.nSTILTR.P	HexNAc(5)Hex(6)Fuc(2)NeuAc(2)	5	6				#N/A	3665.4627 - 3665.4701	NGlycan/2862.0205	2	#N/A	FALSE	FALSE	#N/A	NA	#N/A	NA	FALSE	FALSE	FALSE	Tri	FALSE	Di-sialylation	FALSE	FALSE	493000	1	216028	11_T14-342T352-gf_E1_low	30	0.53	493000	4709	2	68.64	3	12	67	84	0.55	29.4	27	4341.95	1448.32	1.62	-1	13	245	909	21500	27200	68.64		67.88	69.23	11_T14-342T352-gf_E1_low.raw-HCDlow-MS-Filter	C:/Temp/Byologic ongoing work FZ/HILIC-T14-GF/Search N-gly/11_T14-342T352-gf_E1_low.raw-HCDlow-MS-Filter/11_T14-342T352-gf_E1_low.raw-HCDlow-MS-Filter.byrslt	C:/Temp/Byologic ongoing work FZ/Rare Glycan/11_T14-342T352-gf_E1_low.raw	trypsin @ R,K | C-term	5	7	0	0	2	11_t14-342t352-gf_e1_low.ScanId;v=1;d1=6307.6307.3			hcd		NonReference	5.83	2000000			0.33				FTMS + p NSI d w Full ms2 1448.66@hcd20.00 [110.00-2000.00]	1 in 1
Q6UXL0-R.nSTILTR.P-HexNAc(5)Hex(6)Fuc(4)NeuAc(2)	13757	1904; 9670; 51327	1; 4; 23	1320.2085 - 1320.2139	82.5800; 46.8400; 82.2900	7853; 4212; 7595	sp|Q6UXL0|I20RB_HUMAN Interleukin-20 receptor subunit beta OS=Homo sapiens OX=9606 GN=IL20RB PE=1 SV=1	Q6UXL0	N	134	R.nSTILTR.P	HexNAc(5)Hex(6)Fuc(4)NeuAc(2)	5	6		Solution in comment	sp|Q8TF62|AT8B4_HUMAN Probable phospholipid-transporting ATPase IM OS=Homo sapiens OX=9606 GN=ATP8B4 PE=1 SV=3 N,N 1165,1172 K.THYnSTSWIEnLCK.K HexNAc(4)Hex(5)NeuAc(2) NGlycan/2204.7724; Deamidated/0.9840	#N/A	3957.6036 - 3957.6199	NGlycan/3154.1363	4	#N/A	FALSE	FALSE	#N/A	NA	#N/A	NA	FALSE	FALSE	FALSE	Tri	FALSE	Di-sialylation	FALSE	FALSE	2800	1	71864.2	10_T14-342T352gf_E2_low	29.99	0.0072	2800	4823	0	38.19	4	13,25	270	295	0.0072	3.3	0	5343.14	1336.79	-2.75	0	12	683	1188	1050	13300	38.19		38.13	39.64	10_T14-342T352gf_E2_low.raw-HCDlow-MS-Filter	C:/Temp/Byologic ongoing work FZ/HILIC-T14-GF/Search N-gly/10_T14-342T352gf_E2_low.raw-HCDlow-MS-Filter/10_T14-342T352gf_E2_low.raw-HCDlow-MS-Filter.byrslt	C:/Temp/Byologic ongoing work FZ/Rare Glycan/10_T14-342T352gf_E2_low.raw	trypsin @ R,K | C-term	47	47	0	0	0	10_t14-342t352gf_e2_low.ScanId;v=1;d1=3279.3279.4			hcd		NonReference	7.36	60000			0.06				FTMS + p NSI d w Full ms2 1337.54@hcd20.00 [110.00-2000.00]	1 in 1	C2(Carbamidomethyl/57.0215); C16(Carbamidomethyl/57.0215)
Q6UXL0-R.nSTILTR.P-HexNAc(5)Hex(6)Fuc(4)NeuAc(2)	13758	6092; 4313	2	1320.2020 - 1320.2088	79.9800; 53.1200	7814; 4992	sp|Q6UXL0|I20RB_HUMAN Interleukin-20 receptor subunit beta OS=Homo sapiens OX=9606 GN=IL20RB PE=1 SV=1	Q6UXL0	N	134	R.nSTILTR.P	HexNAc(5)Hex(6)Fuc(4)NeuAc(2)	5	6		Solution in comment	sp|Q8TF62|AT8B4_HUMAN Probable phospholipid-transporting ATPase IM OS=Homo sapiens OX=9606 GN=ATP8B4 PE=1 SV=3 N,N 1165,1172 K.THYnSTSWIEnLCK.K HexNAc(4)Hex(5)NeuAc(2) NGlycan/2204.7724; Deamidated/0.9840	#N/A	3957.5843 - 3957.6044	NGlycan/3154.1363	4	#N/A	FALSE	FALSE	#N/A	NA	#N/A	NA	FALSE	FALSE	FALSE	Tri	FALSE	Di-sialylation	FALSE	FALSE	1390000	1	52465.9	5_T14-342T352-gf_E1_low		0.89	1390000	17174	2	57.91	4	5	124	146	0.89	3.2	3.2	4949.11	1238.29	-7.45	-1	1	45	647	59800	99000	57.91		56.94	58.6	5_T14-342T352-gf_E1_low.raw-HCDlow-MS-Filter	C:/Temp/Byologic ongoing work FZ/HILIC-T14-GF/Search N-gly/5_T14-342T352-gf_E1_low.raw-HCDlow-MS-Filter/5_T14-342T352-gf_E1_low.raw-HCDlow-MS-Filter.byrslt	C:/Temp/Byologic ongoing work FZ/Rare Glycan/5_T14-342T352-gf_E1_low.raw	trypsin @ R,K | C-term	15	16	0	0	1	5_t14-342t352-gf_e1_low.ScanId;v=1;d1=5321.5321.4			hcd		NonReference	6.3	7000000			0.36				FTMS + p NSI d w Full ms2 1238.53@hcd20.00 [110.00-2000.00]	1 in 1	C4(Carbamidomethyl/57.0215)
Q6UXL0-R.nSTILTR.P-HexNAc(5)Hex(6)NeuAc(3)	14521	22341	8	1222.5	84.09	7959	sp|Q6UXL0|I20RB_HUMAN Interleukin-20 receptor subunit beta OS=Homo sapiens OX=9606 GN=IL20RB PE=1 SV=1	Q6UXL0	N	134	R.nSTILTR.P	HexNAc(5)Hex(6)NeuAc(3)	5	6				#N/A	3664.48	NGlycan/2861.0001	NA	#N/A	NA	NA	#N/A	NA	#N/A	NA	FALSE	FALSE	FALSE	Tri	FALSE	Tri-sialylation	FALSE	FALSE	622000	2	52465.9	6_T14-342T352-gf_E1_low		2.25e-01 - 2.66e-01	622000	4862	2	57.95	4	5	124	146	2.31e-01 - 2.73e-01	0.6 - 9.8	0.6 - 8.5	4949.11	1238.29	-9.27; -8.35	-1	3	45	--	25100	5.029e+04; 4.237e+04	57.95		57.6	58.95	6_T14-342T352-gf_E1_low.raw-HCDlow-MS-Filter	C:/Temp/Byologic ongoing work FZ/HILIC-T14-GF/Search N-gly/6_T14-342T352-gf_E1_low.raw-HCDlow-MS-Filter/6_T14-342T352-gf_E1_low.raw-HCDlow-MS-Filter.byrslt	C:/Temp/Byologic ongoing work FZ/Rare Glycan/6_T14-342T352-gf_E1_low.raw	trypsin @ R,K | C-term	15	16	0	0	1	--			hcd		NonReference	6.3	3000000			0.37				FTMS + p NSI d w Full ms2 1238.53@hcd20.00 [110.00-2000.00]	1 in 1	C4(Carbamidomethyl/57.0215)
Q6UXL0-R.nSTILTR.P-HexNAc(6)Hex(6)Fuc(2)NeuAc(2)	15539	5394; 5382	2	1290.5200 - 1290.5220	66.6500; 66.4900	6428; 6411	sp|Q6UXL0|I20RB_HUMAN Interleukin-20 receptor subunit beta OS=Homo sapiens OX=9606 GN=IL20RB PE=1 SV=1	Q6UXL0	N	134	R.nSTILTR.P	HexNAc(6)Hex(6)Fuc(2)NeuAc(2)	6	6		No Fuc ion,Change glycan and peptide		#N/A	3868.5382 - 3868.5441	NGlycan/3065.0998	2	#N/A	FALSE	FALSE	#N/A	NA	#N/A	NA	FALSE	FALSE	FALSE	Tetra	FALSE	Di-sialylation	FALSE	FALSE	1390000	1	52465.9	5_T14-342T352-gf_E1_low		0.48	1390000	693	2	57.91	4	5	124	146	0.48	7.7	7.7	4949.11	1238.29	-9.16	-1	1	45	638	59800	58900	57.91		56.94	58.6	5_T14-342T352-gf_E1_low.raw-HCDlow-MS-Filter	C:/Temp/Byologic ongoing work FZ/HILIC-T14-GF/Search N-gly/5_T14-342T352-gf_E1_low.raw-HCDlow-MS-Filter/5_T14-342T352-gf_E1_low.raw-HCDlow-MS-Filter.byrslt	C:/Temp/Byologic ongoing work FZ/Rare Glycan/5_T14-342T352-gf_E1_low.raw	trypsin @ R,K | C-term	15	16	0	0	1	5_t14-342t352-gf_e1_low.ScanId;v=1;d1=5293.5293.4			hcd		NonReference	6.3	7000000			0.36				FTMS + p NSI d w Full ms2 1238.53@hcd20.00 [110.00-2000.00]	1 in 1	C4(Carbamidomethyl/57.0215)
Q6UXL0-R.nSTILTR.P-HexNAc(6)Hex(7)Fuc(1)NeuAc(4)	16190	52612	24	1117.69	37.71	3203	sp|Q6UXL0|I20RB_HUMAN Interleukin-20 receptor subunit beta OS=Homo sapiens OX=9606 GN=IL20RB PE=1 SV=1	Q6UXL0	N	134	R.nSTILTR.P	HexNAc(6)Hex(7)Fuc(1)NeuAc(4)	6	7				#N/A	4466.74	NGlycan/3663.2856	1	#N/A	FALSE	FALSE	#N/A	NA	#N/A	NA	FALSE	FALSE	FALSE	Tetra	FALSE	Tetra-sialylation	FALSE	FALSE	3210000	1	225335	5_T14-342T352gf_E2_low	29.99	0.22	3210000	5102	3	36.15	5	12	662	689	0.22	4	4	5226.5	1046.31	1.52	0	2	191	1049	107000	202000	36.15		35.4	37.1	5_T14-342T352gf_E2_low.raw-HCDlow-MS-Filter	C:/Temp/Byologic ongoing work FZ/HILIC-T14-GF/Search N-gly/5_T14-342T352gf_E2_low.raw-HCDlow-MS-Filter/5_T14-342T352gf_E2_low.raw-HCDlow-MS-Filter.byrslt	C:/Temp/Byologic ongoing work FZ/Rare Glycan/5_T14-342T352gf_E2_low.raw	trypsin @ R,K | C-term	98	100	0	0	2	5_t14-342t352gf_e2_low.ScanId;v=1;d1=3154.3154.5			hcd		NonReference	7.67	20000000			0.33				FTMS + p NSI d w Full ms2 1046.91@hcd20.00 [110.00-2000.00]	1 in 1
Q6UXL0-R.nSTILTR.P-HexNAc(6)Hex(7)Fuc(2)NeuAc(3)	16584	9280	4	1441.58	42.1	3707	sp|Q6UXL0|I20RB_HUMAN Interleukin-20 receptor subunit beta OS=Homo sapiens OX=9606 GN=IL20RB PE=1 SV=1	Q6UXL0	N	134	R.nSTILTR.P	HexNAc(6)Hex(7)Fuc(2)NeuAc(3)	6	7				#N/A	4321.71	NGlycan/3518.2481	2	#N/A	FALSE	FALSE	#N/A	NA	#N/A	NA	FALSE	FALSE	FALSE	Tetra	FALSE	Tri-sialylation	FALSE	FALSE	2740000	2	89543.9	2_T14-342T352-gf_E1_low; 2_T14-342T352gf_E2_low; 3_T14-342T352gf_E2_low	29.99 - 30.00	1.02e-02 - 2.99e-01	2.324e+05 - 1.509e+06	5189	2	60.35 - 65.88	3	7	77	84	1.02e-02 - 3.22e-01	1.3 - 1.8	1.3 - 1.8	3293.44	1098.82	5.50; 5.67; 3.19; 5.59; 5.69; 5.80	0	19; 20; 22	521	--	8.117e+03 - 4.735e+04	4.260e+03; 2.467e+03; 1.481e+04; 8.743e+03; 3.644e+04; 7.205e+03	60.35 - 65.88		59.76 - 64.73	60.93 - 69.63	2_T14-342T352-gf_E1_low.raw-HCDlow-MS-Filter; 2_T14-342T352gf_E2_low.raw-HCDlow-MS-Filter; 3_T14-342T352gf_E2_low.raw-HCDlow-MS-Filter	C:/Temp/Byologic ongoing work FZ/HILIC-T14-GF/Search N-gly/2_T14-342T352-gf_E1_low.raw-HCDlow-MS-Filter/2_T14-342T352-gf_E1_low.raw-HCDlow-MS-Filter.byrslt; C:/Temp/Byologic ongoing work FZ/HILIC-T14-GF/Search N-gly/2_T14-342T352gf_E2_low.raw-HCDlow-MS-Filter/2_T14-342T352gf_E2_low.raw-HCDlow-MS-Filter.byrslt; C:/Temp/Byologic ongoing work FZ/HILIC-T14-GF/Search N-gly/3_T14-342T352gf_E2_low.raw-HCDlow-MS-Filter/3_T14-342T352gf_E2_low.raw-HCDlow-MS-Filter.byrslt	C:/Temp/Byologic ongoing work FZ/Rare Glycan/2_T14-342T352-gf_E1_low.raw; C:/Temp/Byologic ongoing work FZ/Rare Glycan/2_T14-342T352gf_E2_low.raw; C:/Temp/Byologic ongoing work FZ/Rare Glycan/3_T14-342T352gf_E2_low.raw	trypsin @ R,K | C-term	5	6	0	0	1	--			hcd		NonReference	5.6	9e+05 - 6e+06			0.5		[64,73 66,55]. [67,80 69,63]		--	1 in 1
Q6UXL0-R.nSTILTR.P-HexNAc(6)Hex(7)Fuc(2)NeuAc(4)	16879	10301; 10293	4	1538.6056 - 1538.6088	54.9000; 54.8200	5058; 5050	sp|Q6UXL0|I20RB_HUMAN Interleukin-20 receptor subunit beta OS=Homo sapiens OX=9606 GN=IL20RB PE=1 SV=1	Q6UXL0	N	134	R.nSTILTR.P	HexNAc(6)Hex(7)Fuc(2)NeuAc(4)	6	7			NeuAcH2O loss ion 639.225	#N/A	4612.7950 - 4612.8047	NGlycan/3809.3435	2	#N/A	FALSE	FALSE	#N/A	NA	#N/A	NA	FALSE	FALSE	FALSE	Tetra	FALSE	Tetra-sialylation	FALSE	FALSE	2020000	2	124284	2_T14-342T352-gf_E1_low; 2_T14-342T352gf_E2_low	29.99 - 30.00	8.82e-03 - 1.23e-01	5.295e+05 - 1.488e+06	5348	2	48.30 - 53.51	3	10	190	205	8.82e-03 - 1.35e-01	11.4 - 14.5	11.4 - 14.5	4151.84	1384.95	-0.37; 0.08	1	19; 20	381	--	1.984e+04 - 1.088e+05	8.852e+03; 2.754e+04	48.30 - 53.51		47.33 - 53.28	48.63 - 54.89	2_T14-342T352-gf_E1_low.raw-HCDlow-MS-Filter; 2_T14-342T352gf_E2_low.raw-HCDlow-MS-Filter	C:/Temp/Byologic ongoing work FZ/HILIC-T14-GF/Search N-gly/2_T14-342T352-gf_E1_low.raw-HCDlow-MS-Filter/2_T14-342T352-gf_E1_low.raw-HCDlow-MS-Filter.byrslt; C:/Temp/Byologic ongoing work FZ/HILIC-T14-GF/Search N-gly/2_T14-342T352gf_E2_low.raw-HCDlow-MS-Filter/2_T14-342T352gf_E2_low.raw-HCDlow-MS-Filter.byrslt	C:/Temp/Byologic ongoing work FZ/Rare Glycan/2_T14-342T352-gf_E1_low.raw; C:/Temp/Byologic ongoing work FZ/Rare Glycan/2_T14-342T352gf_E2_low.raw	trypsin @ R,K | C-term	21	21	0	0	0	--			hcd		NonReference	6.15	2e+06 - 6e+06			0.37				--	1 in 1	C8(Carbamidomethyl/57.0215)
Q6UXL0-R.nSTILTR.P-HexNAc(6)Hex(7)Fuc(2)NeuAc(4)	16880	4419	2	1154.21	54.36	5124	sp|Q6UXL0|I20RB_HUMAN Interleukin-20 receptor subunit beta OS=Homo sapiens OX=9606 GN=IL20RB PE=1 SV=1	Q6UXL0	N	134	R.nSTILTR.P	HexNAc(6)Hex(7)Fuc(2)NeuAc(4)	6	7				#N/A	4612.79	NGlycan/3809.3435	2	#N/A	FALSE	FALSE	#N/A	NA	#N/A	NA	FALSE	FALSE	FALSE	Tetra	FALSE	Tetra-sialylation	FALSE	FALSE	361000	1	41400.4	1_T14-342T352-gf_E1_low	30	0.87	361000	5509	2	59.57	3	5	277	286	0.91	0.5	0.5	3388.49	1130.5	0.01	0	17	242	360	17800	44100	59.57		58.93	60.56	1_T14-342T352-gf_E1_low.raw-HCDlow-MS-Filter	C:/Temp/Byologic ongoing work FZ/HILIC-T14-GF/Search N-gly/1_T14-342T352-gf_E1_low.raw-HCDlow-MS-Filter/1_T14-342T352-gf_E1_low.raw-HCDlow-MS-Filter.byrslt	C:/Temp/Byologic ongoing work FZ/Rare Glycan/1_T14-342T352-gf_E1_low.raw	trypsin @ R,K | C-term	17	17	0	0	0	1_t14-342t352-gf_e1_low.ScanId;v=1;d1=5411.5411.3			hcd		NonReference	4.97	1000000			0.24				FTMS + p NSI d w Full ms2 1130.84@hcd20.00 [110.00-2000.00]	1 in 1
Q6UXL0-R.nSTILTR.P-HexNAc(6)Hex(7)Fuc(3)NeuAc(3)	17493	53995	24	1490.27	60.19	5573	sp|Q6UXL0|I20RB_HUMAN Interleukin-20 receptor subunit beta OS=Homo sapiens OX=9606 GN=IL20RB PE=1 SV=1	Q6UXL0	N	134	R.nSTILTR.P	HexNAc(6)Hex(7)Fuc(3)NeuAc(3)	6	7				#N/A	4467.78	NGlycan/3664.3060	3	#N/A	FALSE	FALSE	#N/A	NA	#N/A	NA	FALSE	FALSE	FALSE	Tetra	FALSE	Tri-sialylation	FALSE	FALSE	651000	1	78379.7	6_T14-342T352gf_E2_low	52.76	0.032	651000	5779	2	28.53	2	5	571	576	0.032	7.2	7.2	3018.28	1510.15	1.03	0	4	141	512	47300	48000	28.53		28.3	28.98	6_T14-342T352gf_E2_low.raw-HCDlow-MS-Filter	C:/Temp/Byologic ongoing work FZ/HILIC-T14-GF/Search N-gly/6_T14-342T352gf_E2_low.raw-HCDlow-MS-Filter/6_T14-342T352gf_E2_low.raw-HCDlow-MS-Filter.byrslt	C:/Temp/Byologic ongoing work FZ/Rare Glycan/6_T14-342T352gf_E2_low.raw	trypsin @ R,K | C-term	77	77	0	0	0	6_t14-342t352gf_e2_low.ScanId;v=1;d1=2254.2254.2			hcd		NonReference	7.99	3000000			0.2				FTMS + p NSI d w Full ms2 1510.16@hcd20.00 [110.00-2000.00]	1 in 1
Q6UXL0-R.nSTILTR.P-HexNAc(6)Hex(7)Fuc(3)NeuAc(4)	17918	4262; 10980; 10663; 16186; 26474	2; 4; 6; 10	1587.2888 - 1587.3069	52.5500; 68.3300; 60.3700; 72.0900; 53.8800	4931; 6450; 5631; 6807; 4851	sp|Q6UXL0|I20RB_HUMAN Interleukin-20 receptor subunit beta OS=Homo sapiens OX=9606 GN=IL20RB PE=1 SV=1	Q6UXL0	N	134	R.nSTILTR.P	HexNAc(6)Hex(7)Fuc(3)NeuAc(4)	6	7				#N/A	4758.8446 - 4758.8988	NGlycan/3955.4014	3	#N/A	FALSE	FALSE	#N/A	NA	#N/A	NA	FALSE	FALSE	FALSE	Tetra	FALSE	Tetra-sialylation	FALSE	FALSE	924000	2	113941	10_T14-342T352-gf_E1_low; 3_T14-342T352-gf_E1_low; 4_T14-342T352-gf_E1_low	29.98 - 29.99	6.76e-02 - 5.09e-01	8.917e+04 - 7.279e+05	5958	2	61.66 - 62.72	3	9	7	25	7.29e-02 - 5.60e-01	1.3 - 6.6	1.3 - 6.6	4212.97	1405.33	5.57; 4.95; 1.30	0	11; 21; 23	21	--	5.685e+03 - 3.638e+04	4.607e+03; 1.606e+04; 9.369e+03	61.66 - 62.72		60.59 - 62.17	61.95 - 63.44	10_T14-342T352-gf_E1_low.raw-HCDlow-MS-Filter; 3_T14-342T352-gf_E1_low.raw-HCDlow-MS-Filter; 4_T14-342T352-gf_E1_low.raw-HCDlow-MS-Filter	C:/Temp/Byologic ongoing work FZ/HILIC-T14-GF/Search N-gly/10_T14-342T352-gf_E1_low.raw-HCDlow-MS-Filter/10_T14-342T352-gf_E1_low.raw-HCDlow-MS-Filter.byrslt; C:/Temp/Byologic ongoing work FZ/HILIC-T14-GF/Search N-gly/3_T14-342T352-gf_E1_low.raw-HCDlow-MS-Filter/3_T14-342T352-gf_E1_low.raw-HCDlow-MS-Filter.byrslt; C:/Temp/Byologic ongoing work FZ/HILIC-T14-GF/Search N-gly/4_T14-342T352-gf_E1_low.raw-HCDlow-MS-Filter/4_T14-342T352-gf_E1_low.raw-HCDlow-MS-Filter.byrslt	C:/Temp/Byologic ongoing work FZ/Rare Glycan/10_T14-342T352-gf_E1_low.raw; C:/Temp/Byologic ongoing work FZ/Rare Glycan/3_T14-342T352-gf_E1_low.raw; C:/Temp/Byologic ongoing work FZ/Rare Glycan/4_T14-342T352-gf_E1_low.raw	trypsin @ R,K | C-term	3	3	0	18	0	--			hcd		NonReference	5.63	4e+05 - 3e+06			0.06				FTMS + p NSI d w Full ms2 1406.01@hcd20.00 [110.00-2000.00]	1 in 1
Q6UXL0-R.nSTILTR.P-HexNAc(6)Hex(7)Fuc(3)NeuAc(4)	17919	7530; 10731; 10654; 10661; 10707; 10728; 10737; 10738; 10747; 18296; 53658; 53640	3; 4; 7; 24	1190.7204 - 1190.7301	75.8100; 61.7200; 60.2000; 60.3400; 61.1100; 61.6600; 61.8900; 61.9400; 62.2000; 78.9700; 52.8500; 52.4900	6985; 5770; 5614; 5628; 5708; 5764; 5788; 5793; 5820; 7394; 4809; 4771	sp|Q6UXL0|I20RB_HUMAN Interleukin-20 receptor subunit beta OS=Homo sapiens OX=9606 GN=IL20RB PE=1 SV=1	Q6UXL0	N	134	R.nSTILTR.P	HexNAc(6)Hex(7)Fuc(3)NeuAc(4)	6	7				#N/A	4758.8524 - 4758.8912	NGlycan/3955.4014	3	#N/A	FALSE	FALSE	#N/A	NA	#N/A	NA	FALSE	FALSE	FALSE	Tetra	FALSE	Tetra-sialylation	FALSE	FALSE	1330000	1	113941	3_T14-342T352-gf_E1_low	29.99	0.75	1330000	5958	2	61.6	4	9	7	25	0.77	4.9	4.9	4212.97	1054.25	5.06	0	21	21	725	56500	20800	61.6		60.77	62.46	3_T14-342T352-gf_E1_low.raw-HCDlow-MS-Filter	C:/Temp/Byologic ongoing work FZ/HILIC-T14-GF/Search N-gly/3_T14-342T352-gf_E1_low.raw-HCDlow-MS-Filter/3_T14-342T352-gf_E1_low.raw-HCDlow-MS-Filter.byrslt	C:/Temp/Byologic ongoing work FZ/Rare Glycan/3_T14-342T352-gf_E1_low.raw	trypsin @ R,K | C-term	3	3	0	18	0	3_t14-342t352-gf_e1_low.ScanId;v=1;d1=5537.5537.4			hcd		NonReference	5.63	6000000			0.31				FTMS + p NSI d w Full ms2 1054.76@hcd20.00 [110.00-2000.00]	1 in 1
Q6UXL0-R.nSTILTR.P-HexNAc(7)Hex(8)Fuc(2)NeuAc(1)	4139	10739; 10023; 10740	4	1369.2218 - 1369.2269	61.9700; 51.2900; 62.0100	5796; 4680; 5801	sp|Q6UXL0|I20RB_HUMAN Interleukin-20 receptor subunit beta OS=Homo sapiens OX=9606 GN=IL20RB PE=1 SV=1	Q6UXL0	N	134	R.nSTILTR.P	HexNAc(7)Hex(8)Fuc(2)NeuAc(1)	7	8		No Fuc ion,Solution in comment	sp|P02765|FETUA_HUMAN Alpha-2-HS-glycoprotein OS=Homo sapiens OX=9606 GN=AHSG PE=1 SV=2 Q,N 147,156 R.KVCqDCPLLAPLnDTR.V HexNAc(4)Hex(5)NeuAc(2) Deamidated/0.9840; NGlycan/2204.7724	#N/A	4104.6435 - 4104.6590	NGlycan/3301.1894	2	#N/A	FALSE	FALSE	#N/A	NA	#N/A	NA	FALSE	FALSE	FALSE	LacNAc extension?	FALSE	Mono-sialylation	FALSE	FALSE	242000	1	54755.7	2_T14-342T352gf_E2_low	220.46	1.5e-05	242000	5994	1	21.78	2	4	157	161	1.5e-05	29.9	29.9	2877.16	1439.59	-0.39	0	20	942	150	26300	23700	21.78		21.61	21.95	2_T14-342T352gf_E2_low.raw-HCDlow-MS-Filter	C:/Temp/Byologic ongoing work FZ/HILIC-T14-GF/Search N-gly/2_T14-342T352gf_E2_low.raw-HCDlow-MS-Filter/2_T14-342T352gf_E2_low.raw-HCDlow-MS-Filter.byrslt	C:/Temp/Byologic ongoing work FZ/Rare Glycan/2_T14-342T352gf_E2_low.raw	trypsin @ R,K | C-term	16	16	0	0	0	2_t14-342t352gf_e2_low.ScanId;v=1;d1=1557.1557.2			hcd		NonReference	7.19	800000			0.14				FTMS + p NSI d w Full ms2 1440.09@hcd20.00 [110.00-2000.00]	1 in 1
Q6UXL0-R.nSTILTR.P-HexNAc(7)Hex(8)Fuc(2)NeuAc(1)	4140	53113	24	1369.22	44.03	3881	sp|Q6UXL0|I20RB_HUMAN Interleukin-20 receptor subunit beta OS=Homo sapiens OX=9606 GN=IL20RB PE=1 SV=1	Q6UXL0	N	134	R.nSTILTR.P	HexNAc(7)Hex(8)Fuc(2)NeuAc(1)	7	8		No Fuc ion,Solution in comment	sp|P02765|FETUA_HUMAN Alpha-2-HS-glycoprotein OS=Homo sapiens OX=9606 GN=AHSG PE=1 SV=2 Q,N 147,156 R.KVCqDCPLLAPLnDTR.V HexNAc(4)Hex(5)NeuAc(2) Deamidated/0.9840; NGlycan/2204.7724	#N/A	4104.63	NGlycan/3301.1894	2	#N/A	FALSE	FALSE	#N/A	NA	#N/A	NA	FALSE	FALSE	FALSE	LacNAc extension?	FALSE	Mono-sialylation	FALSE	FALSE	178000	1	40556.5	2_T14-342T352gf_E2_low	29.96	0.32	178000	6081	2	58.92	4	12	248	265	0.32	4.4	4.4	4533.02	1134.26	-1.28	1	20	1027	2293	7770	4050	58.92		58.4	59.37	2_T14-342T352gf_E2_low.raw-HCDlow-MS-Filter	C:/Temp/Byologic ongoing work FZ/HILIC-T14-GF/Search N-gly/2_T14-342T352gf_E2_low.raw-HCDlow-MS-Filter/2_T14-342T352gf_E2_low.raw-HCDlow-MS-Filter.byrslt	C:/Temp/Byologic ongoing work FZ/Rare Glycan/2_T14-342T352gf_E2_low.raw	trypsin @ R,K | C-term	22	23	0	0	1	2_t14-342t352gf_e2_low.ScanId;v=1;d1=5486.5486.4			hcd		NonReference	6.87	800000			0.36				FTMS + p NSI d w Full ms2 1135.27@hcd20.00 [110.00-2000.00]	1 in 1
Q6UXL0-R.nSTILTR.P-HexNAc(8)Hex(9)Fuc(2)NeuAc(4)	19773	16129; 16107; 25120; 29790	6; 10; 12	1336.7768 - 1336.7819	70.5900; 70.2500; 36.3200; 39.8100	6650; 6615; 2997; 3365	sp|Q6UXL0|I20RB_HUMAN Interleukin-20 receptor subunit beta OS=Homo sapiens OX=9606 GN=IL20RB PE=1 SV=1	Q6UXL0	N	134	R.nSTILTR.P	HexNAc(8)Hex(9)Fuc(2)NeuAc(4)	8	9				#N/A	5343.0780 - 5343.0984	NGlycan/4539.6079	2	#N/A	FALSE	FALSE	#N/A	NA	#N/A	NA	FALSE	FALSE	FALSE	LacNAc extension?	FALSE	Tetra-sialylation	FALSE	FALSE	1360000	2	772857	9_T14-342T352gf_E2_low; 10_T14-342T352gf_E2_low; 11_T14-342T352gf_E2_low; 12_T14-342T352gf_E2_low; 1_T14-342T352-gf_E1_low	29.97 - 30.00	3.27e-03 - 8.71e-01	8.307e+04 - 5.168e+05	6672	2	40.89 - 69.69	3	1	6001	6009	3.27e-03 - 9.09e-01	3.9 - 4.8	3.9 - 4.8	3292.36	1098.46	5.17; 7.22; 7.47; 5.41; 6.87; 7.66; 4.22; 9.46; 8.30; 6.59; 0.83	0	10; 12; 14; 16; 17	294	--	5.443e+03 - 5.275e+04	3.832e+03; 5.259e+03; 4.205e+03; 2.992e+03; 4.407e+03; 4.519e+03; 5.117e+03; 5.098e+03; 3.466e+03; 3.088e+03; 1.003e+04	40.89 - 69.69		40.44 - 68.96	40.95 - 70.63	9_T14-342T352gf_E2_low.raw-HCDlow-MS-Filter; 10_T14-342T352gf_E2_low.raw-HCDlow-MS-Filter; 11_T14-342T352gf_E2_low.raw-HCDlow-MS-Filter; 12_T14-342T352gf_E2_low.raw-HCDlow-MS-Filter; 1_T14-342T352-gf_E1_low.raw-HCDlow-MS-Filter	C:/Temp/Byologic ongoing work FZ/HILIC-T14-GF/Search N-gly/9_T14-342T352gf_E2_low.raw-HCDlow-MS-Filter/9_T14-342T352gf_E2_low.raw-HCDlow-MS-Filter.byrslt; C:/Temp/Byologic ongoing work FZ/HILIC-T14-GF/Search N-gly/10_T14-342T352gf_E2_low.raw-HCDlow-MS-Filter/10_T14-342T352gf_E2_low.raw-HCDlow-MS-Filter.byrslt; C:/Temp/Byologic ongoing work FZ/HILIC-T14-GF/Search N-gly/11_T14-342T352gf_E2_low.raw-HCDlow-MS-Filter/11_T14-342T352gf_E2_low.raw-HCDlow-MS-Filter.byrslt; C:/Temp/Byologic ongoing work FZ/HILIC-T14-GF/Search N-gly/12_T14-342T352gf_E2_low.raw-HCDlow-MS-Filter/12_T14-342T352gf_E2_low.raw-HCDlow-MS-Filter.byrslt; C:/Temp/Byologic ongoing work FZ/HILIC-T14-GF/Search N-gly/1_T14-342T352-gf_E1_low.raw-HCDlow-MS-Filter/1_T14-342T352-gf_E1_low.raw-HCDlow-MS-Filter.byrslt	C:/Temp/Byologic ongoing work FZ/Rare Glycan/9_T14-342T352gf_E2_low.raw; C:/Temp/Byologic ongoing work FZ/Rare Glycan/10_T14-342T352gf_E2_low.raw; C:/Temp/Byologic ongoing work FZ/Rare Glycan/11_T14-342T352gf_E2_low.raw; C:/Temp/Byologic ongoing work FZ/Rare Glycan/12_T14-342T352gf_E2_low.raw; C:/Temp/Byologic ongoing work FZ/Rare Glycan/1_T14-342T352-gf_E1_low.raw	trypsin @ R,K | C-term	992	992	0	0	0	--			hcd		NonReference	9.38	3e+05 - 2e+06			0.06				--	1 in 1
Q6UXS0-R.FFPLnK.T-HexNAc(3)Hex(3)Fuc(1)	4883	43879; 47934	20; 22	1003.9464 - 1003.9469	25.0200; 24.8400	1899; 1810	sp|Q6UXS0|CL19A_HUMAN C-type lectin domain family 19 member A OS=Homo sapiens OX=9606 GN=CLEC19A PE=1 SV=1	Q6UXS0	N	58	R.FFPLnK.T	HexNAc(3)Hex(3)Fuc(1)	3	3				#N/A	2005.8782 - 2005.8792	NGlycan/1241.4545	1	#N/A	FALSE	FALSE	#N/A	NA	#N/A	NA	FALSE	FALSE	FALSE	Hybrid	FALSE	NA	FALSE	FALSE	3260000	2	274426	6_T14-342T352gf_E2_low; 10_T14-342T352-gf_E1_low; 12_T14-342T352gf_E2_low; 2_T14-342T352gf_E2_low; 3_T14-342T352gf_E2_low; 4_T14-342T352gf_E2_low	29.98 - 30.00	5.42e-03 - 6.66e-01	9.110e+04 - 1.097e+06	7319	2	58.29 - 66.02	3	1	245	258	5.42e-03 - 7.11e-01	1.0 - 30.0	1.0 - 30.0	4011.8	1338.27	-6.13; -2.78; 3.75; -0.58; 1.25; -2.23; -4.88; -0.93; -6.30; -2.26; 0.96; 1.61	0 - 1	4; 11; 16; 20; 22; 24	186	--	4.157e+03 - 3.994e+04	1.389e+04; 4.994e+03; 2.839e+03; 2.287e+03; 3.462e+03; 3.105e+03; 9.752e+03; 4.159e+03; 4.091e+03; 4.472e+03; 3.150e+03; 3.716e+03	58.29 - 66.02		57.55 - 63.99	59.03 - 67.08	6_T14-342T352gf_E2_low.raw-HCDlow-MS-Filter; 10_T14-342T352-gf_E1_low.raw-HCDlow-MS-Filter; 12_T14-342T352gf_E2_low.raw-HCDlow-MS-Filter; 2_T14-342T352gf_E2_low.raw-HCDlow-MS-Filter; 3_T14-342T352gf_E2_low.raw-HCDlow-MS-Filter; 4_T14-342T352gf_E2_low.raw-HCDlow-MS-Filter	C:/Temp/Byologic ongoing work FZ/HILIC-T14-GF/Search N-gly/6_T14-342T352gf_E2_low.raw-HCDlow-MS-Filter/6_T14-342T352gf_E2_low.raw-HCDlow-MS-Filter.byrslt; C:/Temp/Byologic ongoing work FZ/HILIC-T14-GF/Search N-gly/10_T14-342T352-gf_E1_low.raw-HCDlow-MS-Filter/10_T14-342T352-gf_E1_low.raw-HCDlow-MS-Filter.byrslt; C:/Temp/Byologic ongoing work FZ/HILIC-T14-GF/Search N-gly/12_T14-342T352gf_E2_low.raw-HCDlow-MS-Filter/12_T14-342T352gf_E2_low.raw-HCDlow-MS-Filter.byrslt; C:/Temp/Byologic ongoing work FZ/HILIC-T14-GF/Search N-gly/2_T14-342T352gf_E2_low.raw-HCDlow-MS-Filter/2_T14-342T352gf_E2_low.raw-HCDlow-MS-Filter.byrslt; C:/Temp/Byologic ongoing work FZ/HILIC-T14-GF/Search N-gly/3_T14-342T352gf_E2_low.raw-HCDlow-MS-Filter/3_T14-342T352gf_E2_low.raw-HCDlow-MS-Filter.byrslt; C:/Temp/Byologic ongoing work FZ/HILIC-T14-GF/Search N-gly/4_T14-342T352gf_E2_low.raw-HCDlow-MS-Filter/4_T14-342T352gf_E2_low.raw-HCDlow-MS-Filter.byrslt	C:/Temp/Byologic ongoing work FZ/Rare Glycan/6_T14-342T352gf_E2_low.raw; C:/Temp/Byologic ongoing work FZ/Rare Glycan/10_T14-342T352-gf_E1_low.raw; C:/Temp/Byologic ongoing work FZ/Rare Glycan/12_T14-342T352gf_E2_low.raw; C:/Temp/Byologic ongoing work FZ/Rare Glycan/2_T14-342T352gf_E2_low.raw; C:/Temp/Byologic ongoing work FZ/Rare Glycan/3_T14-342T352gf_E2_low.raw; C:/Temp/Byologic ongoing work FZ/Rare Glycan/4_T14-342T352gf_E2_low.raw	trypsin @ R,K | C-term	27	28	0	0	1	--			hcd		NonReference	5.23	4e+05 - 5e+06			0.26		[63,99 64,99]. [64,99 67,08]		--	1 in 1
Q6UXS0-K.GHCYRFFPLnK.T-HexNAc(4)Hex(5)NeuAc(1)	8038	25048; 25040; 37479	10; 16	1118.1289 - 1118.1332	35.2200; 35.1200; 35.0400	2881; 2870; 3027	sp|Q6UXS0|CL19A_HUMAN C-type lectin domain family 19 member A OS=Homo sapiens OX=9606 GN=CLEC19A PE=1 SV=1	Q6UXS0	N	58	K.GHCYRFFPLnK.T	HexNAc(4)Hex(5)NeuAc(1)	4	5		Alternative protein in comment,Low b and y ions	sp|P06276|CHLE_HUMAN Cholinesterase OS=Homo sapiens OX=9606 GN=BCHE PE=1 SV=1 N483 R.DnYTKAEEILSR.S HexNAc(4)Hex(5)NeuAc(1) NGlycan/1913.6770	T-A	3351.3650 - 3351.3777	NGlycan/1913.6770	NA	NA	NA	NA	NA	NA	NA	NA	FALSE	FALSE	FALSE	Bi	FALSE	Mono-sialylation	FALSE	FALSE	43400000	2	274426	9_T14-342T352gf_E2_low; 10_T14-342T352-gf_E1_low; 10_T14-342T352gf_E2_low; 11_T14-342T352gf_E2_low; 12_T14-342T352gf_E2_low; 2_T14-342T352-gf_E1_low; 2_T14-342T352gf_E2_low; 3_T14-342T352gf_E2_low; 4_T14-342T352gf_E2_low	29.97 - 30.00	7.32e-03 - 9.08e-01	9.040e+04 - 2.190e+07	7319	2	61.02 - 68.82	4	1	245	258	7.32e-03 - 9.08e-01	0.6 - 30.0	0.6 - 30.0	4011.8	1003.96	-8.15; -7.19; -6.63; -6.77; -5.07; -4.79; -5.62; -5.32; -2.61; -4.84; -6.86; -5.22; -4.76; -6.10; -6.84; -6.02; -6.22; -6.42; -7.27; -6.85	1	10; 11; 12; 14; 16; 19; 20; 22; 24	186	--	3.476e+03 - 7.912e+05	2.797e+03; 7.125e+03; 2.172e+04; 2.508e+03; 5.693e+03; 5.853e+03; 8.869e+03; 1.142e+04; 3.529e+03; 9.062e+03; 8.366e+03; 5.206e+03; 3.739e+03; 3.191e+03; 3.394e+04; 6.711e+03; 1.212e+04; 6.407e+03; 5.710e+03; 4.177e+03	61.02 - 68.82		58.66 - 68.63	62.20 - 71.63	9_T14-342T352gf_E2_low.raw-HCDlow-MS-Filter; 10_T14-342T352-gf_E1_low.raw-HCDlow-MS-Filter; 10_T14-342T352gf_E2_low.raw-HCDlow-MS-Filter; 11_T14-342T352gf_E2_low.raw-HCDlow-MS-Filter; 12_T14-342T352gf_E2_low.raw-HCDlow-MS-Filter; 2_T14-342T352-gf_E1_low.raw-HCDlow-MS-Filter; 2_T14-342T352gf_E2_low.raw-HCDlow-MS-Filter; 3_T14-342T352gf_E2_low.raw-HCDlow-MS-Filter; 4_T14-342T352gf_E2_low.raw-HCDlow-MS-Filter	C:/Temp/Byologic ongoing work FZ/HILIC-T14-GF/Search N-gly/9_T14-342T352gf_E2_low.raw-HCDlow-MS-Filter/9_T14-342T352gf_E2_low.raw-HCDlow-MS-Filter.byrslt; C:/Temp/Byologic ongoing work FZ/HILIC-T14-GF/Search N-gly/10_T14-342T352-gf_E1_low.raw-HCDlow-MS-Filter/10_T14-342T352-gf_E1_low.raw-HCDlow-MS-Filter.byrslt; C:/Temp/Byologic ongoing work FZ/HILIC-T14-GF/Search N-gly/10_T14-342T352gf_E2_low.raw-HCDlow-MS-Filter/10_T14-342T352gf_E2_low.raw-HCDlow-MS-Filter.byrslt; C:/Temp/Byologic ongoing work FZ/HILIC-T14-GF/Search N-gly/11_T14-342T352gf_E2_low.raw-HCDlow-MS-Filter/11_T14-342T352gf_E2_low.raw-HCDlow-MS-Filter.byrslt; C:/Temp/Byologic ongoing work FZ/HILIC-T14-GF/Search N-gly/12_T14-342T352gf_E2_low.raw-HCDlow-MS-Filter/12_T14-342T352gf_E2_low.raw-HCDlow-MS-Filter.byrslt; C:/Temp/Byologic ongoing work FZ/HILIC-T14-GF/Search N-gly/2_T14-342T352-gf_E1_low.raw-HCDlow-MS-Filter/2_T14-342T352-gf_E1_low.raw-HCDlow-MS-Filter.byrslt; C:/Temp/Byologic ongoing work FZ/HILIC-T14-GF/Search N-gly/2_T14-342T352gf_E2_low.raw-HCDlow-MS-Filter/2_T14-342T352gf_E2_low.raw-HCDlow-MS-Filter.byrslt; C:/Temp/Byologic ongoing work FZ/HILIC-T14-GF/Search N-gly/3_T14-342T352gf_E2_low.raw-HCDlow-MS-Filter/3_T14-342T352gf_E2_low.raw-HCDlow-MS-Filter.byrslt; C:/Temp/Byologic ongoing work FZ/HILIC-T14-GF/Search N-gly/4_T14-342T352gf_E2_low.raw-HCDlow-MS-Filter/4_T14-342T352gf_E2_low.raw-HCDlow-MS-Filter.byrslt	C:/Temp/Byologic ongoing work FZ/Rare Glycan/9_T14-342T352gf_E2_low.raw; C:/Temp/Byologic ongoing work FZ/Rare Glycan/10_T14-342T352-gf_E1_low.raw; C:/Temp/Byologic ongoing work FZ/Rare Glycan/10_T14-342T352gf_E2_low.raw; C:/Temp/Byologic ongoing work FZ/Rare Glycan/11_T14-342T352gf_E2_low.raw; C:/Temp/Byologic ongoing work FZ/Rare Glycan/12_T14-342T352gf_E2_low.raw; C:/Temp/Byologic ongoing work FZ/Rare Glycan/2_T14-342T352-gf_E1_low.raw; C:/Temp/Byologic ongoing work FZ/Rare Glycan/2_T14-342T352gf_E2_low.raw; C:/Temp/Byologic ongoing work FZ/Rare Glycan/3_T14-342T352gf_E2_low.raw; C:/Temp/Byologic ongoing work FZ/Rare Glycan/4_T14-342T352gf_E2_low.raw	trypsin @ R,K | C-term	27	28	0	0	1	--			hcd		NonReference	5.23	4e+05 - 9e+07			0.41		[65,06 66,70]. [67,88 69,71]. [69,71 71,63]; [60,31 62,04]. [62,10 64,57]. [64,57 65,87]; [59,26 60,81]. [61,04 63,98]; [58,66 60,41]. [61,17 63,21]		--	1 in 1
Q6UXS0-K.GHCYRFFPLnK.T-HexNAc(4)Hex(5)NeuAc(1)	8039	29473	12	1118.14	34.91	2853	sp|Q6UXS0|CL19A_HUMAN C-type lectin domain family 19 member A OS=Homo sapiens OX=9606 GN=CLEC19A PE=1 SV=1	Q6UXS0	N	58	K.GHCYRFFPLnK.T	HexNAc(4)Hex(5)NeuAc(1)	4	5		Alternative protein in comment,Low b and y ions	sp|P06276|CHLE_HUMAN Cholinesterase OS=Homo sapiens OX=9606 GN=BCHE PE=1 SV=1 N483 R.DnYTKAEEILSR.S HexNAc(4)Hex(5)NeuAc(1) NGlycan/1913.6770	T-A	3351.39	NGlycan/1913.6770	NA	NA	NA	NA	NA	NA	NA	NA	FALSE	FALSE	FALSE	Bi	FALSE	Mono-sialylation	FALSE	FALSE	964000	2	312112	4_T14-342T352gf_E2_low	30.00 - 30.00	0.00024	964000	8114	2	32.88	3	1	1910	1916	0.00024	0.6 - 0.6	0.6 - 0.6	3034.27	1012.43	1.43; 1.85	0	24	38	--	55200	6.583e+03; 6.735e+03	32.88		31.7	33.62	4_T14-342T352gf_E2_low.raw-HCDlow-MS-Filter	C:/Temp/Byologic ongoing work FZ/HILIC-T14-GF/Search N-gly/4_T14-342T352gf_E2_low.raw-HCDlow-MS-Filter/4_T14-342T352gf_E2_low.raw-HCDlow-MS-Filter.byrslt	C:/Temp/Byologic ongoing work FZ/Rare Glycan/4_T14-342T352gf_E2_low.raw	trypsin @ R,K | C-term	193	193	0	0	0	--			hcd		NonReference	8.28	4000000			0.22				FTMS + p NSI d w Full ms2 1012.78@hcd20.00 [110.00-2000.00]	1 in 1
Q6UXZ4-R.eVFInVTR.Q-HexNAc(4)Hex(5)Fuc(1)NeuAc(2)	7144	24821; 29265	10; 12	1104.1197 - 1104.1214	31.9000; 31.8700	2524; 2527	sp|Q6UXZ4|UNC5D_HUMAN Netrin receptor UNC5D OS=Homo sapiens OX=9606 GN=UNC5D PE=1 SV=1	Q6UXZ4	E,N	113117	R.eVFInVTR.Q	HexNAc(4)Hex(5)Fuc(1)NeuAc(2)	4	5		Alternative protein in comment,Fuc ion HCD.low,Low b and y ions,Fuc ion+HecNAcPeptide HCD.low,Fuc ion+HexHexNAc HCD.low	sp|P49454|CENPF_HUMAN Centromere protein F OS=Homo sapiens OX=9606 GN=CENPF PE=1 SV=3 N674 R.EnLSVEIR.N HexNAc(4)Hex(5)Fuc(1)NeuAc(2) NGlycan/2350.8304	T-A	3309.3372 - 3309.3424	Glu->pyro-Glu/-18.0106; NGlycan/2350.8304	1	TRUE	TRUE	TRUE	NA	NA	NA	NA	FALSE	FALSE	FALSE	Bi	FALSE	Di-sialylation	FALSE	FALSE	489000	1	85069.2	6_T14-342T352gf_E2_low	133.21	0.024	489000	8497	2	20.49	3	1	659	664	0.024	8.2	8.2	3003.21	1002.08	-2.89	0	4	119	148	33900	68900	20.49		20.21	21.16	6_T14-342T352gf_E2_low.raw-HCDlow-MS-Filter	C:/Temp/Byologic ongoing work FZ/HILIC-T14-GF/Search N-gly/6_T14-342T352gf_E2_low.raw-HCDlow-MS-Filter/6_T14-342T352gf_E2_low.raw-HCDlow-MS-Filter.byrslt	C:/Temp/Byologic ongoing work FZ/Rare Glycan/6_T14-342T352gf_E2_low.raw	trypsin @ R,K | C-term	59	59	0	0	0	6_t14-342t352gf_e2_low.ScanId;v=1;d1=1427.1427.3			hcd		NonReference	5.99	2000000			0.23				FTMS + p NSI d w Full ms2 1003.41@hcd20.00 [110.00-2000.00]	1 in 1
Q6UXZ4-R.eVFInVTR.Q-HexNAc(4)Hex(5)NeuAc(1)	7997	28901; 32862; 36846; 36832	12; 14; 16	1437.1026 - 1437.1067	26.5200; 26.4500; 26.6600; 26.4900	1960; 2024; 2127; 2109	sp|Q6UXZ4|UNC5D_HUMAN Netrin receptor UNC5D OS=Homo sapiens OX=9606 GN=UNC5D PE=1 SV=1	Q6UXZ4	E,N	113117	R.eVFInVTR.Q	HexNAc(4)Hex(5)NeuAc(1)	4	5		Alternative protein in comment	sp|P49454|CENPF_HUMAN Centromere protein F OS=Homo sapiens OX=9606 GN=CENPF PE=1 SV=3 R.EnLSVEIR.N HexNAc(4)Hex(5)NeuAc(1) NGlycan/1913.6770	T-A	2872.1906 - 2872.1989	Glu->pyro-Glu/-18.0106; NGlycan/1913.6770	NA	NA	NA	NA	NA	NA	NA	NA	FALSE	FALSE	FALSE	Bi	FALSE	Mono-sialylation	FALSE	FALSE	2270000	2	222616	1_T14-342T352gf_E2_low		2.11e-03 - 9.18e-03	2270000	8933	2	36.4	3	1	114	120	2.20e-03 - 9.55e-03	0.6 - 0.6	0.6 - 0.6	3020.28	1007.77	8.76; 6.52; 1.30	0	18	358	--	74000	2.655e+04; 2.230e+04; 1.312e+04	36.4		33.64	36.92	1_T14-342T352gf_E2_low.raw-HCDlow-MS-Filter	C:/Temp/Byologic ongoing work FZ/HILIC-T14-GF/Search N-gly/1_T14-342T352gf_E2_low.raw-HCDlow-MS-Filter/1_T14-342T352gf_E2_low.raw-HCDlow-MS-Filter.byrslt	C:/Temp/Byologic ongoing work FZ/Rare Glycan/1_T14-342T352gf_E2_low.raw	trypsin @ R,K | C-term	12	12	0	0	0	--			hcd		NonReference	6.12	9000000			0.41		[33,64 34,33]. [35,42 36,92]		FTMS + p NSI d w Full ms2 1008.44@hcd20.00 [110.00-2000.00]	1 in 1
Q6UXZ4-R.eVFInVTR.Q-HexNAc(5)Hex(6)NeuAc(3)	14282	25516	10	1274.18	41.74	3574	sp|Q6UXZ4|UNC5D_HUMAN Netrin receptor UNC5D OS=Homo sapiens OX=9606 GN=UNC5D PE=1 SV=1	Q6UXZ4	E,N	113117	R.eVFInVTR.Q	HexNAc(5)Hex(6)NeuAc(3)	5	6		Alternative protein in comment,Low b and y ions	sp|P49454|CENPF_HUMAN Centromere protein F OS=Homo sapiens OX=9606 GN=CENPF PE=1 SV=3 N674 R.EnLSVEIR.N HexNAc(5)Hex(6)NeuAc(3) NGlycan/2861.0001	T-A	3819.52	Glu->pyro-Glu/-18.0106; NGlycan/2861.0001	NA	NA	NA	NA	NA	NA	NA	NA	FALSE	FALSE	FALSE	Tri	FALSE	Tri-sialylation	FALSE	FALSE	370000	1	389908	10_T14-342T352gf_E2_low	49.13	0.00067	370000	8638	1	28.86	3	1	1048	1053	0.00067	4.1	4.1	2998.14	1000.39	2.17	0	12	317	510	18100	17400	28.86		28.57	29.88	10_T14-342T352gf_E2_low.raw-HCDlow-MS-Filter	C:/Temp/Byologic ongoing work FZ/HILIC-T14-GF/Search N-gly/10_T14-342T352gf_E2_low.raw-HCDlow-MS-Filter/10_T14-342T352gf_E2_low.raw-HCDlow-MS-Filter.byrslt	C:/Temp/Byologic ongoing work FZ/Rare Glycan/10_T14-342T352gf_E2_low.raw	trypsin @ R,K | C-term	100	100	0	0	0	10_t14-342t352gf_e2_low.ScanId;v=1;d1=2219.2219.3			hcd		NonReference	5.18	1000000			0.27				FTMS + p NSI d w Full ms2 1000.39@hcd20.00 [110.00-2000.00]	1 in 1	C5(Carbamidomethyl/57.0215)
Q6UXZ4-R.eVFInVTR.Q-HexNAc(5)Hex(6)NeuAc(3)	14283	52812	24	1274.19	40.45	3495	sp|Q6UXZ4|UNC5D_HUMAN Netrin receptor UNC5D OS=Homo sapiens OX=9606 GN=UNC5D PE=1 SV=1	Q6UXZ4	E,N	113117	R.eVFInVTR.Q	HexNAc(5)Hex(6)NeuAc(3)	5	6		Alternative protein in comment,Low b and y ions	sp|P49454|CENPF_HUMAN Centromere protein F OS=Homo sapiens OX=9606 GN=CENPF PE=1 SV=3 N674 R.EnLSVEIR.N HexNAc(5)Hex(6)NeuAc(3) NGlycan/2861.0001	T-A	3819.55	Glu->pyro-Glu/-18.0106; NGlycan/2861.0001	NA	NA	NA	NA	NA	NA	NA	NA	FALSE	FALSE	FALSE	Tri	FALSE	Tri-sialylation	FALSE	FALSE	66600	1	152785	9_T14-342T352gf_E2_low	29.98	0.75	66600	9775	2	92.97	3	1	630	636	0.75	27.1	27.1	3113.21	1038.74	3.29	0	10	781	3403	952	1530	92.97		92.74	94.56	9_T14-342T352gf_E2_low.raw-HCDlow-MS-Filter	C:/Temp/Byologic ongoing work FZ/HILIC-T14-GF/Search N-gly/9_T14-342T352gf_E2_low.raw-HCDlow-MS-Filter/9_T14-342T352gf_E2_low.raw-HCDlow-MS-Filter.byrslt	C:/Temp/Byologic ongoing work FZ/Rare Glycan/9_T14-342T352gf_E2_low.raw	trypsin @ R,K | C-term	103	104	0	0	1	9_t14-342t352gf_e2_low.ScanId;v=1;d1=8749.8749.3			hcd		NonReference	6.35	300000			0.53				FTMS + p NSI d w Full ms2 1039.08@hcd20.00 [110.00-2000.00]	1 in 1
Q6UXZ4-R.NKmPYIQnLSSLPTRTELR.T-HexNAc(4)Hex(5)NeuAc(2)	9669	12366	5	1121.25	67.85	6198	sp|Q6UXZ4|UNC5D_HUMAN Netrin receptor UNC5D OS=Homo sapiens OX=9606 GN=UNC5D PE=1 SV=1	Q6UXZ4	M,N	527532	R.NKmPYIQnLSSLPTRTELR.T	HexNAc(4)Hex(5)NeuAc(2)	4	5				#N/A	4480.96	Oxidation/15.9949; NGlycan/2204.7724	NA	#N/A	NA	NA	#N/A	NA	#N/A	NA	FALSE	FALSE	FALSE	Bi	FALSE	Di-sialylation	FALSE	FALSE	147000	1	302801	11_T14-342T352-gf_E1_low	30	0.026	147000	9822	2	57.91	3	1	1626	1636	0.027	10.1	10.1	3477.55	1160.19	-1.6	0	13	572	437	6800	19900	57.91		57.33	58.79	11_T14-342T352-gf_E1_low.raw-HCDlow-MS-Filter	C:/Temp/Byologic ongoing work FZ/HILIC-T14-GF/Search N-gly/11_T14-342T352-gf_E1_low.raw-HCDlow-MS-Filter/11_T14-342T352-gf_E1_low.raw-HCDlow-MS-Filter.byrslt	C:/Temp/Byologic ongoing work FZ/Rare Glycan/11_T14-342T352-gf_E1_low.raw	trypsin @ R,K | C-term	205	207	0	0	2	11_t14-342t352-gf_e1_low.ScanId;v=1;d1=5216.5216.3			hcd		NonReference	6.77	600000			0.3				FTMS + p NSI d w Full ms2 1160.86@hcd20.00 [110.00-2000.00]	1 in 1
Q6UXZ4-K.VREVFInVTR.Q-HexNAc(3)Hex(6)	5870	31445	13	938.769	45.07	3871	sp|Q6UXZ4|UNC5D_HUMAN Netrin receptor UNC5D OS=Homo sapiens OX=9606 GN=UNC5D PE=1 SV=1	Q6UXZ4	N	117	K.VREVFInVTR.Q	HexNAc(3)Hex(6)	3	6				#N/A	2813.29	NGlycan/1581.5551	NA	#N/A	NA	NA	#N/A	NA	#N/A	NA	FALSE	FALSE	FALSE	Hybrid	FALSE	NA	FALSE	FALSE	500000	1	31701.9	1_T14-342T352-gf_E1_low	30	0.87	500000	10098	2	60.45	3	1	67	74	0.91	3.3	3.3	3237.41	1080.14	1.19	0	17	695	408	30700	58800	60.45		59.4	61.06	1_T14-342T352-gf_E1_low.raw-HCDlow-MS-Filter	C:/Temp/Byologic ongoing work FZ/HILIC-T14-GF/Search N-gly/1_T14-342T352-gf_E1_low.raw-HCDlow-MS-Filter/1_T14-342T352-gf_E1_low.raw-HCDlow-MS-Filter.byrslt	C:/Temp/Byologic ongoing work FZ/Rare Glycan/1_T14-342T352-gf_E1_low.raw	trypsin @ R,K | C-term	13	15	0	0	2	1_t14-342t352-gf_e1_low.ScanId;v=1;d1=5517.5517.3			hcd		NonReference	10.44	2000000			0.21				FTMS + p NSI d w Full ms2 1080.48@hcd20.00 [110.00-2000.00]	1 in 1
Q6UXZ4-K.nHSR.T-HexNAc(3)Hex(4)	5214	19032	8	885.862	28.7	2209	sp|Q6UXZ4|UNC5D_HUMAN Netrin receptor UNC5D OS=Homo sapiens OX=9606 GN=UNC5D PE=1 SV=1	Q6UXZ4	N	505	K.nHSR.T	HexNAc(3)Hex(4)	3	4				#N/A	1769.71	NGlycan/1257.4494	NA	#N/A	NA	NA	#N/A	NA	#N/A	NA	FALSE	FALSE	FALSE	Hybrid	FALSE	NA	FALSE	FALSE	2990000	1	200007	1_T14-342T352gf_E2_low	30	0.018	2990000	10111	1	40.24	3	1	141	144	0.019	0	0	2780.11	927.711	2.92	0	18	595	734	72900	9750	40.24		39.49	42.15	1_T14-342T352gf_E2_low.raw-HCDlow-MS-Filter	C:/Temp/Byologic ongoing work FZ/HILIC-T14-GF/Search N-gly/1_T14-342T352gf_E2_low.raw-HCDlow-MS-Filter/1_T14-342T352gf_E2_low.raw-HCDlow-MS-Filter.byrslt	C:/Temp/Byologic ongoing work FZ/Rare Glycan/1_T14-342T352gf_E2_low.raw	trypsin @ R,K | C-term	19	20	0	8	1	1_t14-342t352gf_e2_low.ScanId;v=1;d1=3501.3501.3			hcd		NonReference	8.14	10000000			0.66				FTMS + p NSI d w Full ms2 928.05@hcd20.00 [110.00-2000.00]	1 in 1
Q6UXZ4-K.nHSR.T-HexNAc(5)Hex(5)NeuAc(2)	11916	41842	18	974.372	54.2	4858	sp|Q6UXZ4|UNC5D_HUMAN Netrin receptor UNC5D OS=Homo sapiens OX=9606 GN=UNC5D PE=1 SV=1	Q6UXZ4	N	505	K.nHSR.T	HexNAc(5)Hex(5)NeuAc(2)	5	5				#N/A	2920.09	NGlycan/2407.8518	NA	#N/A	NA	NA	#N/A	NA	#N/A	NA	FALSE	FALSE	FALSE	Tri	FALSE	Di-sialylation	FALSE	FALSE	445000	1	181653	7_T14-342T352gf_E2_low	30	1	445000	10262	2	29.5	4	1	418	433	1	24.1	24.1	4088.75	1023.19	9.31	1	6	1096	602	11700	106000	29.5		28.82	30.06	7_T14-342T352gf_E2_low.raw-HCDlow-MS-Filter	C:/Temp/Byologic ongoing work FZ/HILIC-T14-GF/Search N-gly/7_T14-342T352gf_E2_low.raw-HCDlow-MS-Filter/7_T14-342T352gf_E2_low.raw-HCDlow-MS-Filter.byrslt	C:/Temp/Byologic ongoing work FZ/Rare Glycan/7_T14-342T352gf_E2_low.raw	trypsin @ R,K | C-term	57	57	0	3	0	7_t14-342t352gf_e2_low.ScanId;v=1;d1=2396.2396.4			hcd		NonReference	5.88	2000000			0.11				FTMS + p NSI d w Full ms2 1023.96@hcd20.00 [110.00-2000.00]	1 in 1
Q6UXZ4-K.nHSR.T-HexNAc(5)Hex(6)Fuc(1)NeuAc(2)	12279	16985	7	1077.08	48.48	4250	sp|Q6UXZ4|UNC5D_HUMAN Netrin receptor UNC5D OS=Homo sapiens OX=9606 GN=UNC5D PE=1 SV=1	Q6UXZ4	N	505	K.nHSR.T	HexNAc(5)Hex(6)Fuc(1)NeuAc(2)	5	6				#N/A	3228.22	NGlycan/2715.9625	1	#N/A	FALSE	FALSE	#N/A	NA	#N/A	NA	FALSE	FALSE	FALSE	Tri	FALSE	Di-sialylation	FALSE	FALSE	315000	2	75242.1	9_T14-342T352-gf_E1_low	29.99 - 29.99	5.05e-02 - 6.00e-02	315000	10576	2	59.01	4	1	159	181	5.05e-02 - 6.00e-02	30.0 - 30.0	30.0 - 30.0	4804.07	1202.03	-0.63; -0.45	-1	9	1141	--	10600	1.882e+04; 1.855e+04	59.01		58.08	59.77	9_T14-342T352-gf_E1_low.raw-HCDlow-MS-Filter	C:/Temp/Byologic ongoing work FZ/HILIC-T14-GF/Search N-gly/9_T14-342T352-gf_E1_low.raw-HCDlow-MS-Filter/9_T14-342T352-gf_E1_low.raw-HCDlow-MS-Filter.byrslt	C:/Temp/Byologic ongoing work FZ/Rare Glycan/9_T14-342T352-gf_E1_low.raw	trypsin @ R,K | C-term	13	13	0	0	0	--			hcd		NonReference	4.68	1000000			0.4				FTMS + p NSI d w Full ms2 1202.53@hcd20.00 [110.00-2000.00]	1 in 1
Q6UXZ4-K.nHSR.T-HexNAc(5)Hex(6)Fuc(2)NeuAc(3)	12857	29490	12	1222.79	35.2	2883	sp|Q6UXZ4|UNC5D_HUMAN Netrin receptor UNC5D OS=Homo sapiens OX=9606 GN=UNC5D PE=1 SV=1	Q6UXZ4	N	505	K.nHSR.T	HexNAc(5)Hex(6)Fuc(2)NeuAc(3)	5	6				#N/A	3665.35	NGlycan/3153.1159	2	#N/A	FALSE	FALSE	#N/A	NA	#N/A	NA	FALSE	FALSE	FALSE	Tri	FALSE	Tri-sialylation	FALSE	FALSE	2790	1	357470	12_T14-342T352-gf_E1_low	29.97	0.8	2790	11212	2	61.7	3	1	2560	2568	0.86	1.7	1.7	3335.39	1112.8	0.19	0	15	206	548	540	3290	61.7		61.47	62.02	12_T14-342T352-gf_E1_low.raw-HCDlow-MS-Filter	C:/Temp/Byologic ongoing work FZ/HILIC-T14-GF/Search N-gly/12_T14-342T352-gf_E1_low.raw-HCDlow-MS-Filter/12_T14-342T352-gf_E1_low.raw-HCDlow-MS-Filter.byrslt	C:/Temp/Byologic ongoing work FZ/Rare Glycan/12_T14-342T352-gf_E1_low.raw	trypsin @ R,K | C-term	349	349	0	0	0	12_t14-342t352-gf_e1_low.ScanId;v=1;d1=5508.5508.3			hcd		NonReference	4.88	10000			0.05				FTMS + p NSI d w Full ms2 1113.47@hcd20.00 [110.00-2000.00]	1 in 1
Q6UXZ4-K.nHSR.T-HexNAc(5)Hex(6)Fuc(3)NeuAc(1)	13015	38624	16	1077.41	51.23	4697	sp|Q6UXZ4|UNC5D_HUMAN Netrin receptor UNC5D OS=Homo sapiens OX=9606 GN=UNC5D PE=1 SV=1	Q6UXZ4	N	505	K.nHSR.T	HexNAc(5)Hex(6)Fuc(3)NeuAc(1)	5	6				#N/A	3229.21	NGlycan/2716.9829	3	#N/A	FALSE	FALSE	#N/A	NA	#N/A	NA	FALSE	FALSE	FALSE	Tri	FALSE	Mono-sialylation	FALSE	FALSE	2990000	1	151040	1_T14-342T352gf_E2_low	30	0.018	2990000	13132	1	40.24	3	1	206	209	0.019	0	0	2780.11	927.711	2.92	0	18	287	734	72900	9750	40.24		39.49	42.15	1_T14-342T352gf_E2_low.raw-HCDlow-MS-Filter	C:/Temp/Byologic ongoing work FZ/HILIC-T14-GF/Search N-gly/1_T14-342T352gf_E2_low.raw-HCDlow-MS-Filter/1_T14-342T352gf_E2_low.raw-HCDlow-MS-Filter.byrslt	C:/Temp/Byologic ongoing work FZ/Rare Glycan/1_T14-342T352gf_E2_low.raw	trypsin @ R,K | C-term	34	35	0	0	1	1_t14-342t352gf_e2_low.ScanId;v=1;d1=3501.3501.3			hcd		NonReference	9.95	10000000			0.66				FTMS + p NSI d w Full ms2 928.05@hcd20.00 [110.00-2000.00]	3 in 3
Q6UXZ4-K.nHSR.T-HexNAc(5)Hex(6)Fuc(3)NeuAc(2)	13142	3401	2	1174.46	42.23	3821	sp|Q6UXZ4|UNC5D_HUMAN Netrin receptor UNC5D OS=Homo sapiens OX=9606 GN=UNC5D PE=1 SV=1	Q6UXZ4	N	505	K.nHSR.T	HexNAc(5)Hex(6)Fuc(3)NeuAc(2)	5	6				#N/A	3520.36	NGlycan/3008.0784	3	#N/A	FALSE	FALSE	#N/A	NA	#N/A	NA	FALSE	FALSE	FALSE	Tri	FALSE	Di-sialylation	FALSE	FALSE	23200	1	100443	6_T14-342T352-gf_E1_low	30	0.23	23200	13212	2	57.36	3	1	238	247	0.23	16	16	3492.5	1165.17	4.88	0	3	16	478	2260	9280	57.36		57.12	57.54	6_T14-342T352-gf_E1_low.raw-HCDlow-MS-Filter	C:/Temp/Byologic ongoing work FZ/HILIC-T14-GF/Search N-gly/6_T14-342T352-gf_E1_low.raw-HCDlow-MS-Filter/6_T14-342T352-gf_E1_low.raw-HCDlow-MS-Filter.byrslt	C:/Temp/Byologic ongoing work FZ/Rare Glycan/6_T14-342T352-gf_E1_low.raw	trypsin @ R,K | C-term	36	37	0	0	1	6_t14-342t352-gf_e1_low.ScanId;v=1;d1=5142.5142.3			hcd		NonReference	7.97	90000			0.16				FTMS + p NSI d w Full ms2 1165.86@hcd20.00 [110.00-2000.00]	1 in 1
Q6UXZ4-K.nHSR.T-HexNAc(5)Hex(6)Fuc(3)NeuAc(3)	13295	36936	16	1271.49	27.73	2241	sp|Q6UXZ4|UNC5D_HUMAN Netrin receptor UNC5D OS=Homo sapiens OX=9606 GN=UNC5D PE=1 SV=1	Q6UXZ4	N	505	K.nHSR.T	HexNAc(5)Hex(6)Fuc(3)NeuAc(3)	5	6				#N/A	3811.44	NGlycan/3299.1738	3	#N/A	FALSE	FALSE	#N/A	NA	#N/A	NA	FALSE	FALSE	FALSE	Tri	FALSE	Tri-sialylation	FALSE	FALSE	921000	1	51969.8	1_T14-342T352gf_E2_low	46.35	0.00082	921000	13323	2	56.8	3	1	268	274	0.00086	10.6	10.6	3048.25	1017.09	-5.23	0	18	173	1362	16700	10500	56.8		55.35	57.83	1_T14-342T352gf_E2_low.raw-HCDlow-MS-Filter	C:/Temp/Byologic ongoing work FZ/HILIC-T14-GF/Search N-gly/1_T14-342T352gf_E2_low.raw-HCDlow-MS-Filter/1_T14-342T352gf_E2_low.raw-HCDlow-MS-Filter.byrslt	C:/Temp/Byologic ongoing work FZ/Rare Glycan/1_T14-342T352gf_E2_low.raw	trypsin @ R,K | C-term	32	32	0	0	0	1_t14-342t352gf_e2_low.ScanId;v=1;d1=5112.5112.3			hcd		NonReference	6.46	4000000			0.89				FTMS + p NSI d w Full ms2 1017.42@hcd20.00 [110.00-2000.00]	1 in 1
Q6UXZ4-K.nHSR.T-HexNAc(6)Hex(3)Fuc(2)NeuAc(2)	15132	7860	4	1031.4	20.75	1445	sp|Q6UXZ4|UNC5D_HUMAN Netrin receptor UNC5D OS=Homo sapiens OX=9606 GN=UNC5D PE=1 SV=1	Q6UXZ4	N	505	K.nHSR.T	HexNAc(6)Hex(3)Fuc(2)NeuAc(2)	6	3				#N/A	3091.18	NGlycan/2578.9414	2	#N/A	FALSE	FALSE	#N/A	NA	#N/A	NA	FALSE	FALSE	FALSE	Tetra	FALSE	Di-sialylation	FALSE	FALSE	356000	1	211326	9_T14-342T352-gf_E1_low	30	0.096	356000	14187	1	52.71	3	1	229	233	0.096	14	14	2872.13	958.383	0.66	0	9	205	504	15500	10400	52.71		51.9	53.52	9_T14-342T352-gf_E1_low.raw-HCDlow-MS-Filter	C:/Temp/Byologic ongoing work FZ/HILIC-T14-GF/Search N-gly/9_T14-342T352-gf_E1_low.raw-HCDlow-MS-Filter/9_T14-342T352-gf_E1_low.raw-HCDlow-MS-Filter.byrslt	C:/Temp/Byologic ongoing work FZ/Rare Glycan/9_T14-342T352-gf_E1_low.raw	trypsin @ R,K | C-term	46	46	0	0	0	9_t14-342t352-gf_e1_low.ScanId;v=1;d1=4652.4652.3			hcd		NonReference	8.1	1000000			0.27				FTMS + p NSI d w Full ms2 958.72@hcd20.00 [110.00-2000.00]	1 in 1
Q6UXZ4-K.nHSR.T-HexNAc(6)Hex(7)Fuc(1)NeuAc(4)	16112	25722	10	1392.85	44.27	3842	sp|Q6UXZ4|UNC5D_HUMAN Netrin receptor UNC5D OS=Homo sapiens OX=9606 GN=UNC5D PE=1 SV=1	Q6UXZ4	N	505	K.nHSR.T	HexNAc(6)Hex(7)Fuc(1)NeuAc(4)	6	7				#N/A	4175.54	NGlycan/3663.2856	1	#N/A	FALSE	FALSE	#N/A	NA	#N/A	NA	FALSE	FALSE	FALSE	Tetra	FALSE	Tetra-sialylation	FALSE	FALSE	11500	2	333332	9_T14-342T352-gf_E1_low; 11_T14-342T352-gf_E1_low; 11_T14-342T352gf_E2_low	30.00 - 43.77	5.81e-03 - 1.75e-01	1.399e+03 - 6.090e+03	14352	1	56.97 - 63.10	3	1	2640	2643	5.81e-03 - 1.75e-01	3.9 - 4.8	3.9 - 4.8	2723.08	908.7	8.03; 9.02; 7.10; 4.14	0	9; 13; 14	194	--	3.976e+02 - 1.718e+03	7.986e+03; 2.125e+04; 8.306e+03; 7.134e+03	56.97 - 63.10		56.91 - 62.87	57.03 - 63.16	9_T14-342T352-gf_E1_low.raw-HCDlow-MS-Filter; 11_T14-342T352-gf_E1_low.raw-HCDlow-MS-Filter; 11_T14-342T352gf_E2_low.raw-HCDlow-MS-Filter	C:/Temp/Byologic ongoing work FZ/HILIC-T14-GF/Search N-gly/9_T14-342T352-gf_E1_low.raw-HCDlow-MS-Filter/9_T14-342T352-gf_E1_low.raw-HCDlow-MS-Filter.byrslt; C:/Temp/Byologic ongoing work FZ/HILIC-T14-GF/Search N-gly/11_T14-342T352-gf_E1_low.raw-HCDlow-MS-Filter/11_T14-342T352-gf_E1_low.raw-HCDlow-MS-Filter.byrslt; C:/Temp/Byologic ongoing work FZ/HILIC-T14-GF/Search N-gly/11_T14-342T352gf_E2_low.raw-HCDlow-MS-Filter/11_T14-342T352gf_E2_low.raw-HCDlow-MS-Filter.byrslt	C:/Temp/Byologic ongoing work FZ/Rare Glycan/9_T14-342T352-gf_E1_low.raw; C:/Temp/Byologic ongoing work FZ/Rare Glycan/11_T14-342T352-gf_E1_low.raw; C:/Temp/Byologic ongoing work FZ/Rare Glycan/11_T14-342T352gf_E2_low.raw	trypsin @ R,K | C-term	165	165	0	0	0	--			hcd		NonReference	5.77	5e+03 - 2e+04			0.06				--	3 in 3
Q6UXZ4-K.nHSR.T-HexNAc(6)Hex(7)Fuc(2)NeuAc(3)	16475	37250	16	1344.51	32.12	2710	sp|Q6UXZ4|UNC5D_HUMAN Netrin receptor UNC5D OS=Homo sapiens OX=9606 GN=UNC5D PE=1 SV=1	Q6UXZ4	N	505	K.nHSR.T	HexNAc(6)Hex(7)Fuc(2)NeuAc(3)	6	7				#N/A	4030.52	NGlycan/3518.2481	2	#N/A	FALSE	FALSE	#N/A	NA	#N/A	NA	FALSE	FALSE	FALSE	Tetra	FALSE	Tri-sialylation	FALSE	FALSE	380000	2	197415	5_T14-342T352gf_E2_low; 1_T14-342T352-gf_E1_low	29.99 - 82.60	6.00e-03 - 8.71e-01	1.295e+05 - 2.506e+05	14494	0	23.68 - 72.91	3	1,9	726	735	6.00e-03 - 9.09e-01	7.1 - 23.9	7.1 - 23.9	3448.46	1150.5	6.68; 4.02; 4.21	0	2; 17	156	--	1.142e+04 - 1.406e+04	6.273e+04; 3.317e+03; 3.611e+03	23.68 - 72.91		23.23 - 72.16	24.13 - 73.60	5_T14-342T352gf_E2_low.raw-HCDlow-MS-Filter; 1_T14-342T352-gf_E1_low.raw-HCDlow-MS-Filter	C:/Temp/Byologic ongoing work FZ/HILIC-T14-GF/Search N-gly/5_T14-342T352gf_E2_low.raw-HCDlow-MS-Filter/5_T14-342T352gf_E2_low.raw-HCDlow-MS-Filter.byrslt; C:/Temp/Byologic ongoing work FZ/HILIC-T14-GF/Search N-gly/1_T14-342T352-gf_E1_low.raw-HCDlow-MS-Filter/1_T14-342T352-gf_E1_low.raw-HCDlow-MS-Filter.byrslt	C:/Temp/Byologic ongoing work FZ/Rare Glycan/5_T14-342T352gf_E2_low.raw; C:/Temp/Byologic ongoing work FZ/Rare Glycan/1_T14-342T352-gf_E1_low.raw	trypsin @ R,K | C-term	92	92	0	0	0	--			hcd		NonReference	5.8	9e+05 - 2e+06			0.15				--	1 in 1
Q6UXZ4-K.nHSR.T-HexNAc(6)Hex(7)Fuc(2)NeuAc(3)	16476	5867; 5836	2	1008.6287 - 1008.6304	75.1100; 74.5500	7312; 7254	sp|Q6UXZ4|UNC5D_HUMAN Netrin receptor UNC5D OS=Homo sapiens OX=9606 GN=UNC5D PE=1 SV=1	Q6UXZ4	N	505	K.nHSR.T	HexNAc(6)Hex(7)Fuc(2)NeuAc(3)	6	7				#N/A	4030.4858 - 4030.4925	NGlycan/3518.2481	2	#N/A	FALSE	FALSE	#N/A	NA	#N/A	NA	FALSE	FALSE	FALSE	Tetra	FALSE	Tri-sialylation	FALSE	FALSE	149000	1	307707	1_T14-342T352gf_E2_low	84.28	0.0044	149000	14842	2	28.82	3	1	1267	1275	0.0046	10.7	10.7	3306.41	1103.14	8.06	0	18	93	186	11300	37600	28.82		28.65	29.33	1_T14-342T352gf_E2_low.raw-HCDlow-MS-Filter	C:/Temp/Byologic ongoing work FZ/HILIC-T14-GF/Search N-gly/1_T14-342T352gf_E2_low.raw-HCDlow-MS-Filter/1_T14-342T352gf_E2_low.raw-HCDlow-MS-Filter.byrslt	C:/Temp/Byologic ongoing work FZ/Rare Glycan/1_T14-342T352gf_E2_low.raw	trypsin @ R,K | C-term	106	106	0	0	0	1_t14-342t352gf_e2_low.ScanId;v=1;d1=2248.2248.3			hcd		NonReference	6.21	600000			0.2				FTMS + p NSI d w Full ms2 1103.49@hcd20.00 [110.00-2000.00]	1 in 1
Q6UXZ4-K.nHSR.T-HexNAc(6)Hex(7)Fuc(2)NeuAc(4)	16742	25727; 27728; 30086; 34108; 38188; 38130; 38193	10; 11; 12; 14; 16	1441.5358 - 1441.5455	44.3400; 49.4300; 44.1000; 44.9100; 44.7100; 43.8300; 44.7800	3849; 4311; 3813; 4004; 4036; 3946; 4043	sp|Q6UXZ4|UNC5D_HUMAN Netrin receptor UNC5D OS=Homo sapiens OX=9606 GN=UNC5D PE=1 SV=1	Q6UXZ4	N	505	K.nHSR.T	HexNAc(6)Hex(7)Fuc(2)NeuAc(4)	6	7				#N/A	4321.5857 - 4321.6147	NGlycan/3809.3435	2	#N/A	FALSE	FALSE	#N/A	NA	#N/A	NA	FALSE	FALSE	FALSE	Tetra	FALSE	Tetra-sialylation	FALSE	FALSE	237000	2	32065.1	7_T14-342T352gf_E2_low; 1_T14-342T352-gf_E1_low	29.99 - 29.99	2.98e-01 - 8.71e-01	9.323e+04 - 1.432e+05	14966	2	32.89 - 67.26	3	1	108	119	2.98e-01 - 9.09e-01	3.3 - 11.3	3.3 - 11.3	3620.53	1207.85	9.55; 5.24; 8.48	0	6; 17	304	--	6.005e+03 - 7.946e+03	1.590e+04; 1.101e+04; 1.002e+04	32.89 - 67.26		32.66 - 66.95	33.62 - 67.74	7_T14-342T352gf_E2_low.raw-HCDlow-MS-Filter; 1_T14-342T352-gf_E1_low.raw-HCDlow-MS-Filter	C:/Temp/Byologic ongoing work FZ/HILIC-T14-GF/Search N-gly/7_T14-342T352gf_E2_low.raw-HCDlow-MS-Filter/7_T14-342T352gf_E2_low.raw-HCDlow-MS-Filter.byrslt; C:/Temp/Byologic ongoing work FZ/HILIC-T14-GF/Search N-gly/1_T14-342T352-gf_E1_low.raw-HCDlow-MS-Filter/1_T14-342T352-gf_E1_low.raw-HCDlow-MS-Filter.byrslt	C:/Temp/Byologic ongoing work FZ/Rare Glycan/7_T14-342T352gf_E2_low.raw; C:/Temp/Byologic ongoing work FZ/Rare Glycan/1_T14-342T352-gf_E1_low.raw	trypsin @ R,K | C-term	13	13	0	0	0	--			hcd		NonReference	9.44	4e+05 - 6e+05			0.06				--	1 in 1
Q6UXZ4-K.nHSR.T-HexNAc(6)Hex(7)Fuc(3)NeuAc(3)	17369	5784; 5775	2	1393.1897 - 1393.1953	73.4800; 73.3500	7143; 7130	sp|Q6UXZ4|UNC5D_HUMAN Netrin receptor UNC5D OS=Homo sapiens OX=9606 GN=UNC5D PE=1 SV=1	Q6UXZ4	N	505	K.nHSR.T	HexNAc(6)Hex(7)Fuc(3)NeuAc(3)	6	7				#N/A	4176.5473 - 4176.5641	NGlycan/3664.3060	3	#N/A	FALSE	FALSE	#N/A	NA	#N/A	NA	FALSE	FALSE	FALSE	Tetra	FALSE	Tri-sialylation	FALSE	FALSE	431000	1	52167	1_T14-342T352gf_E2_low	80.93	0.00013	431000	15069	1	40.41	3	1	56	59	0.00013	12.8	12.8	2824.08	942.367	-2.74	0	18	596	690	12200	29600	40.41		39.61	41.22	1_T14-342T352gf_E2_low.raw-HCDlow-MS-Filter	C:/Temp/Byologic ongoing work FZ/HILIC-T14-GF/Search N-gly/1_T14-342T352gf_E2_low.raw-HCDlow-MS-Filter/1_T14-342T352gf_E2_low.raw-HCDlow-MS-Filter.byrslt	C:/Temp/Byologic ongoing work FZ/Rare Glycan/1_T14-342T352gf_E2_low.raw	trypsin @ R,K | C-term	8	8	0	0	0	1_t14-342t352gf_e2_low.ScanId;v=1;d1=3423.3423.3			hcd		NonReference	8.54	1000000			0.15				FTMS + p NSI d w Full ms2 943.03@hcd20.00 [110.00-2000.00]	1 in 1
Q6UXZ4-K.nHSR.T-HexNAc(6)Hex(7)Fuc(3)NeuAc(3)	17370	30099; 34066; 34050	12; 14	1045.1429 - 1045.1477	44.2700; 44.4200; 44.2200	3831; 3952; 3931	sp|Q6UXZ4|UNC5D_HUMAN Netrin receptor UNC5D OS=Homo sapiens OX=9606 GN=UNC5D PE=1 SV=1	Q6UXZ4	N	505	K.nHSR.T	HexNAc(6)Hex(7)Fuc(3)NeuAc(3)	6	7				#N/A	4176.5427 - 4176.5617	NGlycan/3664.3060	3	#N/A	FALSE	FALSE	#N/A	NA	#N/A	NA	FALSE	FALSE	FALSE	Tetra	FALSE	Tri-sialylation	FALSE	FALSE	195000	1	68991.1	2_T14-342T352gf_E2_low	42.31	0.00049	195000	15085	1	32.39	3	1	226	230	0.00049	5.7	5.7	2967.14	990.053	-0.25	0	20	818	628	12800	30200	32.39		32.22	32.96	2_T14-342T352gf_E2_low.raw-HCDlow-MS-Filter	C:/Temp/Byologic ongoing work FZ/HILIC-T14-GF/Search N-gly/2_T14-342T352gf_E2_low.raw-HCDlow-MS-Filter/2_T14-342T352gf_E2_low.raw-HCDlow-MS-Filter.byrslt	C:/Temp/Byologic ongoing work FZ/Rare Glycan/2_T14-342T352gf_E2_low.raw	trypsin @ R,K | C-term	29	29	0	0	0	2_t14-342t352gf_e2_low.ScanId;v=1;d1=2686.2686.3			hcd		NonReference	5.54	700000			0.22				FTMS + p NSI d w Full ms2 990.39@hcd20.00 [110.00-2000.00]	1 in 1
Q6UXZ4-K.nHSR.T-HexNAc(6)Hex(7)NeuAc(3)	18268	38095; 37916	16	1247.1232 - 1247.1321	43.3700; 41.0800	3899; 3659	sp|Q6UXZ4|UNC5D_HUMAN Netrin receptor UNC5D OS=Homo sapiens OX=9606 GN=UNC5D PE=1 SV=1	Q6UXZ4	N	505	K.nHSR.T	HexNAc(6)Hex(7)NeuAc(3)	6	7				#N/A	3738.3478 - 3738.3745	NGlycan/3226.1323	NA	#N/A	NA	NA	#N/A	NA	#N/A	NA	FALSE	FALSE	FALSE	Tetra	FALSE	Tri-sialylation	FALSE	FALSE	96300	1	124547	6_T14-342T352-gf_E1_low	29.99	0.053	96300	15556	2	82.32	4	16	809	827	0.055	7.8	7.8	4391.97	1099	-2.11	0	3	528	1316	9760	10800	82.32		82.14	82.77	6_T14-342T352-gf_E1_low.raw-HCDlow-MS-Filter	C:/Temp/Byologic ongoing work FZ/HILIC-T14-GF/Search N-gly/6_T14-342T352-gf_E1_low.raw-HCDlow-MS-Filter/6_T14-342T352-gf_E1_low.raw-HCDlow-MS-Filter.byrslt	C:/Temp/Byologic ongoing work FZ/Rare Glycan/6_T14-342T352-gf_E1_low.raw	trypsin @ R,K | C-term	86	87	3	0	1	6_t14-342t352-gf_e1_low.ScanId;v=1;d1=7629.7629.4			hcd		NonReference	4.94	400000			0.14				FTMS + p NSI d w Full ms2 1099.50@hcd20.00 [110.00-2000.00]	1 in 1
Q6UXZ4-K.nHSR.T-HexNAc(7)Hex(7)Fuc(1)NeuAc(2)	19060	32957; 37135	14; 16	1266.4740 - 1266.4759	27.8600; 30.3900	2173; 2524	sp|Q6UXZ4|UNC5D_HUMAN Netrin receptor UNC5D OS=Homo sapiens OX=9606 GN=UNC5D PE=1 SV=1	Q6UXZ4	N	505	K.nHSR.T	HexNAc(7)Hex(7)Fuc(1)NeuAc(2)	7	7				#N/A	3796.4003 - 3796.4059	NGlycan/3284.1741	1	#N/A	FALSE	FALSE	#N/A	NA	#N/A	NA	FALSE	FALSE	FALSE	LacNAc extension?	FALSE	Di-sialylation	FALSE	FALSE	517000	1	49956.7	8_T14-342T352gf_E2_low	51.71	0.071	517000	15815	2	52.39	3	4	284	300	0.071	10	10	4148.74	1383.92	-4.31	0	8	1146	2328	13500	24100	52.39		51.37	53.17	8_T14-342T352gf_E2_low.raw-HCDlow-MS-Filter	C:/Temp/Byologic ongoing work FZ/HILIC-T14-GF/Search N-gly/8_T14-342T352gf_E2_low.raw-HCDlow-MS-Filter/8_T14-342T352gf_E2_low.raw-HCDlow-MS-Filter.byrslt	C:/Temp/Byologic ongoing work FZ/Rare Glycan/8_T14-342T352gf_E2_low.raw	trypsin @ R,K | C-term	24	24	1	0	0	8_t14-342t352gf_e2_low.ScanId;v=1;d1=4699.4699.3			hcd		NonReference	4.46	2000000			0.05				FTMS + p NSI d w Full ms2 1384.59@hcd20.00 [110.00-2000.00]	1 in 1
Q6UXZ4-R.NKMPYIQnLSSLPTR.T-HexNAc(6)Hex(7)Fuc(1)NeuAc(1)	15865	5579	2	1517.97	69.6	6738	sp|Q6UXZ4|UNC5D_HUMAN Netrin receptor UNC5D OS=Homo sapiens OX=9606 GN=UNC5D PE=1 SV=1	Q6UXZ4	N	532	R.NKMPYIQnLSSLPTR.T	HexNAc(6)Hex(7)Fuc(1)NeuAc(1)	6	7				#N/A	4550.89	NGlycan/2789.9993	1	#N/A	FALSE	FALSE	#N/A	NA	#N/A	NA	FALSE	FALSE	FALSE	Tetra	FALSE	Mono-sialylation	FALSE	FALSE	4010000	1	528823	2_T14-342T352-gf_E1_low	29.99	0.84	4010000	15934	2	82.22	3	17	4557	4577	0.86	1	1	4778.21	1593.74	-4.35	1	19	253	1636	480000	5030	82.22		81.34	83.53	2_T14-342T352-gf_E1_low.raw-HCDlow-MS-Filter	C:/Temp/Byologic ongoing work FZ/HILIC-T14-GF/Search N-gly/2_T14-342T352-gf_E1_low.raw-HCDlow-MS-Filter/2_T14-342T352-gf_E1_low.raw-HCDlow-MS-Filter.byrslt	C:/Temp/Byologic ongoing work FZ/Rare Glycan/2_T14-342T352-gf_E1_low.raw	trypsin @ R,K | C-term	531	533	5	0	2	2_t14-342t352-gf_e1_low.ScanId;v=1;d1=7685.7685.3			hcd		NonReference	5.7	20000000			0.11				FTMS + p NSI d w Full ms2 1595.07@hcd20.00 [110.00-2000.00]	1 in 1
Q6UXZ4-R.nLSYFATQSSPSAVILNLWEAR.H-HexNAc(5)Hex(6)Fuc(3)NeuAc(3)	13330	30288	12	1154.09	46.88	4102	sp|Q6UXZ4|UNC5D_HUMAN Netrin receptor UNC5D OS=Homo sapiens OX=9606 GN=UNC5D PE=1 SV=1	Q6UXZ4	N	887	R.nLSYFATQSSPSAVILNLWEAR.H	HexNAc(5)Hex(6)Fuc(3)NeuAc(3)	5	6				#N/A	5765.43	NGlycan/3299.1738	3	#N/A	FALSE	FALSE	#N/A	NA	#N/A	NA	FALSE	FALSE	FALSE	Tri	FALSE	Tri-sialylation	FALSE	FALSE	17400000	2	528823	11_T14-342T352gf_E2_low; 2_T14-342T352-gf_E1_low; 2_T14-342T352gf_E2_low	29.98 - 29.99	6.30e-02 - 8.12e-01	6.121e+04 - 1.718e+07	15934	2	79.46 - 82.22	4	17	4557	4577	6.30e-02 - 8.12e-01	6.6 - 15.9	6.6 - 15.9	4778.21	1195.56	-1.37; -2.90; -4.73	1	14; 19; 20	253	--	2.009e+03 - 2.091e+06	3.511e+03; 4.021e+03; 5.446e+03	79.46 - 82.22		78.99 - 81.27	80.41 - 83.39	11_T14-342T352gf_E2_low.raw-HCDlow-MS-Filter; 2_T14-342T352-gf_E1_low.raw-HCDlow-MS-Filter; 2_T14-342T352gf_E2_low.raw-HCDlow-MS-Filter	C:/Temp/Byologic ongoing work FZ/HILIC-T14-GF/Search N-gly/11_T14-342T352gf_E2_low.raw-HCDlow-MS-Filter/11_T14-342T352gf_E2_low.raw-HCDlow-MS-Filter.byrslt; C:/Temp/Byologic ongoing work FZ/HILIC-T14-GF/Search N-gly/2_T14-342T352-gf_E1_low.raw-HCDlow-MS-Filter/2_T14-342T352-gf_E1_low.raw-HCDlow-MS-Filter.byrslt; C:/Temp/Byologic ongoing work FZ/HILIC-T14-GF/Search N-gly/2_T14-342T352gf_E2_low.raw-HCDlow-MS-Filter/2_T14-342T352gf_E2_low.raw-HCDlow-MS-Filter.byrslt	C:/Temp/Byologic ongoing work FZ/Rare Glycan/11_T14-342T352gf_E2_low.raw; C:/Temp/Byologic ongoing work FZ/Rare Glycan/2_T14-342T352-gf_E1_low.raw; C:/Temp/Byologic ongoing work FZ/Rare Glycan/2_T14-342T352gf_E2_low.raw	trypsin @ R,K | C-term	531	533	5	0	2	--			hcd		NonReference	5.7	3e+05 - 8e+07			0.64				--	1 in 1
Q6V1P9-R.eQISnFTLVILCSDLGDPPR.S-HexNAc(3)Hex(6)NeuAc(1)	5888	25578	10	1376.94	42.56	3662	sp|Q6V1P9|PCD23_HUMAN Protocadherin-23 OS=Homo sapiens OX=9606 GN=DCHS2 PE=2 SV=2	Q6V1P9	E,N	18941898	R.eQISnFTLVILCSDLGDPPR.S	HexNAc(3)Hex(6)NeuAc(1)	3	6				#N/A	4127.8	Glu->pyro-Glu/-18.0106; NGlycan/1872.6505	NA	#N/A	NA	NA	#N/A	NA	#N/A	NA	FALSE	FALSE	FALSE	Hybrid	FALSE	Mono-sialylation	FALSE	FALSE	771000	1	104330	5_T14-342T352-gf_E1_low	29.99	0.085	771000	15961	2	72.68	4	7	505	523	0.085	4.3	4.3	4594.97	1149.75	3.59	0	1	432	1522	46400	16400	72.68		71.45	73.08	5_T14-342T352-gf_E1_low.raw-HCDlow-MS-Filter	C:/Temp/Byologic ongoing work FZ/HILIC-T14-GF/Search N-gly/5_T14-342T352-gf_E1_low.raw-HCDlow-MS-Filter/5_T14-342T352-gf_E1_low.raw-HCDlow-MS-Filter.byrslt	C:/Temp/Byologic ongoing work FZ/Rare Glycan/5_T14-342T352-gf_E1_low.raw	trypsin @ R,K | C-term	43	44	4	0	1	5_t14-342t352-gf_e1_low.ScanId;v=1;d1=6881.6881.4			hcd		NonReference	5.85	3000000			0.18				FTMS + p NSI d w Full ms2 1150.26@hcd20.00 [110.00-2000.00]	1 in 1	C4(Carbamidomethyl/57.0215)
Q6V1P9-R.eQISnFTLVILCSDLGDPPR.S-HexNAc(5)Hex(6)Fuc(1)NeuAc(1)	12126	44800	20	1561	40.42	3530	sp|Q6V1P9|PCD23_HUMAN Protocadherin-23 OS=Homo sapiens OX=9606 GN=DCHS2 PE=2 SV=2	Q6V1P9	E,N	18941898	R.eQISnFTLVILCSDLGDPPR.S	HexNAc(5)Hex(6)Fuc(1)NeuAc(1)	5	6				#N/A	4679.97	Glu->pyro-Glu/-18.0106; NGlycan/2424.8671	1	#N/A	FALSE	FALSE	#N/A	NA	#N/A	NA	FALSE	FALSE	FALSE	Tri	FALSE	Mono-sialylation	FALSE	FALSE	22800000	2	123538	9_T14-342T352-gf_E1_low	29.99 - 30.00	2.77e-01 - 5.15e-01	22800000	16090	2	58.37	4	4	312	335	2.77e-01 - 5.15e-01	6.9 - 16.6	6.9 - 16.6	4894.07	1224.52	-1.07; -0.48; 0.79	0	9	219	--	1310000	2.961e+04; 4.132e+04; 2.847e+04	58.37		57.21	60.75	9_T14-342T352-gf_E1_low.raw-HCDlow-MS-Filter	C:/Temp/Byologic ongoing work FZ/HILIC-T14-GF/Search N-gly/9_T14-342T352-gf_E1_low.raw-HCDlow-MS-Filter/9_T14-342T352-gf_E1_low.raw-HCDlow-MS-Filter.byrslt	C:/Temp/Byologic ongoing work FZ/Rare Glycan/9_T14-342T352-gf_E1_low.raw	trypsin @ R,K | C-term	42	42	5	0	0	--			hcd		NonReference	6.95	100000000			0.24		[57,21 59,41]. [59,41 60,75]		FTMS + p NSI d w Full ms2 1225.28@hcd20.00 [110.00-2000.00]	1 in 1
Q6V1P9-R.VFAWIPEDGFLQnVSTTVIVR.V-HexNAc(4)Hex(5)NeuAc(1)	8378	38808	16	1435.64	54.04	4983	sp|Q6V1P9|PCD23_HUMAN Protocadherin-23 OS=Homo sapiens OX=9606 GN=DCHS2 PE=2 SV=2	Q6V1P9	N	1172	R.VFAWIPEDGFLQnVSTTVIVR.V	HexNAc(4)Hex(5)NeuAc(1)	4	5				#N/A	4303.9	NGlycan/1913.6770	NA	#N/A	NA	NA	#N/A	NA	#N/A	NA	FALSE	FALSE	FALSE	Bi	FALSE	Mono-sialylation	FALSE	FALSE	152000	1	103518	10_T14-342T352-gf_E1_low	29.97	0.56	152000	16133	2	56.68	3	6	222	241	0.61	4	4	4449.97	1484.33	-0.21	1	11	133	608	8430	4790	56.68		56.5	57.27	10_T14-342T352-gf_E1_low.raw-HCDlow-MS-Filter	C:/Temp/Byologic ongoing work FZ/HILIC-T14-GF/Search N-gly/10_T14-342T352-gf_E1_low.raw-HCDlow-MS-Filter/10_T14-342T352-gf_E1_low.raw-HCDlow-MS-Filter.byrslt	C:/Temp/Byologic ongoing work FZ/Rare Glycan/10_T14-342T352-gf_E1_low.raw	trypsin @ R,K | C-term	18	18	2	0	0	10_t14-342t352-gf_e1_low.ScanId;v=1;d1=5085.5085.3			hcd		NonReference	5.54	700000			0.25				FTMS + p NSI d w Full ms2 1485.66@hcd20.00 [110.00-2000.00]	1 in 1
Q6V1P9-R.GSPPRnATMAVYVSVTDINDNR.P-HexNAc(4)Hex(5)NeuAc(2)	9097	3467	2	1527.98	43.02	3910	sp|Q6V1P9|PCD23_HUMAN Protocadherin-23 OS=Homo sapiens OX=9606 GN=DCHS2 PE=2 SV=2	Q6V1P9	N	1275	R.GSPPRnATMAVYVSVTDINDNR.P	HexNAc(4)Hex(5)NeuAc(2)	4	5				#N/A	4580.92	NGlycan/2204.7724	NA	#N/A	NA	NA	#N/A	NA	#N/A	NA	FALSE	FALSE	FALSE	Bi	FALSE	Di-sialylation	FALSE	FALSE	1220000	1	3.81549e+06	1_T14-342T352-gf_E1_low	30	0.87	1220000	16299	2	65.19	3	4	25266	25274	0.91	6	6	3358.43	1120.48	5.92	0	17	554	650	53700	138000	65.19		64.23	66.29	1_T14-342T352-gf_E1_low.raw-HCDlow-MS-Filter	C:/Temp/Byologic ongoing work FZ/HILIC-T14-GF/Search N-gly/1_T14-342T352-gf_E1_low.raw-HCDlow-MS-Filter/1_T14-342T352-gf_E1_low.raw-HCDlow-MS-Filter.byrslt	C:/Temp/Byologic ongoing work FZ/Rare Glycan/1_T14-342T352-gf_E1_low.raw	trypsin @ R,K | C-term	3119	3119	8	0	0	1_t14-342t352-gf_e1_low.ScanId;v=1;d1=5997.5997.3			hcd		NonReference	5.94	5000000			0.27				FTMS + p NSI d w Full ms2 1120.83@hcd20.00 [110.00-2000.00]	1 in 1
Q6V1P9-R.GATLSHYNIVnNSNILGER.S-HexNAc(5)Hex(4)NeuAc(1)	11148	33097	14	1342.92	29.91	2394	sp|Q6V1P9|PCD23_HUMAN Protocadherin-23 OS=Homo sapiens OX=9606 GN=DCHS2 PE=2 SV=2	Q6V1P9	N	1904	R.GATLSHYNIVnNSNILGER.S	HexNAc(5)Hex(4)NeuAc(1)	5	4		O-gly		#N/A	4025.75	NGlycan/1954.7036	NA	#N/A	NA	NA	#N/A	NA	#N/A	NA	FALSE	FALSE	FALSE	Tri	FALSE	Mono-sialylation	FALSE	FALSE	122000	1	290432	10_T14-342T352gf_E2_low	29.98	0.97	122000	16524	2	68.58	3	1,8	657	677	0.97	0.2	0.2	4488.07	1497.03	7.43	0	12	782	2576	6020	3130	68.58		67.95	69.2	10_T14-342T352gf_E2_low.raw-HCDlow-MS-Filter	C:/Temp/Byologic ongoing work FZ/HILIC-T14-GF/Search N-gly/10_T14-342T352gf_E2_low.raw-HCDlow-MS-Filter/10_T14-342T352gf_E2_low.raw-HCDlow-MS-Filter.byrslt	C:/Temp/Byologic ongoing work FZ/Rare Glycan/10_T14-342T352gf_E2_low.raw	trypsin @ R,K | C-term	87	88	0	0	1	10_t14-342t352gf_e2_low.ScanId;v=1;d1=6289.6289.3			hcd		NonReference	7.81	500000			0.3				FTMS + p NSI d w Full ms2 1497.71@hcd20.00 [110.00-2000.00]	1 in 1
Q6V1P9-R.EPLnSSEPIFYR.I-HexNAc(4)Hex(5)NeuAc(2)	8880	2461	2	1219.5	28.14	2310	sp|Q6V1P9|PCD23_HUMAN Protocadherin-23 OS=Homo sapiens OX=9606 GN=DCHS2 PE=2 SV=2	Q6V1P9	N	905	R.EPLnSSEPIFYR.I	HexNAc(4)Hex(5)NeuAc(2)	4	5				#N/A	3655.49	NGlycan/2204.7724	NA	#N/A	NA	NA	#N/A	NA	#N/A	NA	FALSE	FALSE	FALSE	Bi	FALSE	Di-sialylation	FALSE	FALSE	233000	1	31880	3_T14-342T352gf_E2_low	29.99	0.057	233000	16634	2	44.8	4	1,5	222	240	0.057	0.4	0.4	4534.99	1134.76	3.41	-1	22	239	1678	9620	5110	44.8		44.52	45.49	3_T14-342T352gf_E2_low.raw-HCDlow-MS-Filter	C:/Temp/Byologic ongoing work FZ/HILIC-T14-GF/Search N-gly/3_T14-342T352gf_E2_low.raw-HCDlow-MS-Filter/3_T14-342T352gf_E2_low.raw-HCDlow-MS-Filter.byrslt	C:/Temp/Byologic ongoing work FZ/Rare Glycan/3_T14-342T352gf_E2_low.raw	trypsin @ R,K | C-term	41	42	0	0	1	3_t14-342t352gf_e2_low.ScanId;v=1;d1=3994.3994.4			hcd		NonReference	9.64	1000000			0.06				FTMS + p NSI d w Full ms2 1134.77@hcd20.00 [110.00-2000.00]	1 in 1
Q6V1P9-K.AREPLnSSEPIFYR.I-HexNAc(4)Hex(5)NeuAc(2)Sulfo(1)	10360	22143	8	1321.87	75.04	7084	sp|Q6V1P9|PCD23_HUMAN Protocadherin-23 OS=Homo sapiens OX=9606 GN=DCHS2 PE=2 SV=2	Q6V1P9	N	905	K.AREPLnSSEPIFYR.I	HexNAc(4)Hex(5)NeuAc(2)Sulfo(1)	4	5		Low b and y ions,No Sulfo ion		T-L	3962.59	NGlycan/2284.7293	NA	NA	NA	NA	FALSE	FALSE	NA	FALSE	FALSE	FALSE	FALSE	Bi	FALSE	Di-sialylation	FALSE	FALSE	22700	1	53636.3	1_T14-342T352gf_E2_low	29.98	0.033	22700	16666	2	59.6	4	1,13	277	294	0.035	7.2	7.2	4460.95	1116.24	9.8	-1	18	1276	1407	1350	3210	59.6		59.04	60.09	1_T14-342T352gf_E2_low.raw-HCDlow-MS-Filter	C:/Temp/Byologic ongoing work FZ/HILIC-T14-GF/Search N-gly/1_T14-342T352gf_E2_low.raw-HCDlow-MS-Filter/1_T14-342T352gf_E2_low.raw-HCDlow-MS-Filter.byrslt	C:/Temp/Byologic ongoing work FZ/Rare Glycan/1_T14-342T352gf_E2_low.raw	trypsin @ R,K | C-term	49	50	0	0	1	1_t14-342t352gf_e2_low.ScanId;v=1;d1=5396.5396.4			hcd		NonReference	8.68	100000			0.26				FTMS + p NSI d w Full ms2 1116.76@hcd20.00 [110.00-2000.00]	1 in 1
Q6V1P9-K.AREPLnSSEPIFYR.I-HexNAc(4)Hex(5)NeuAc(2)Sulfo(1)	10361	16278; 16108	6	1321.8777 - 1321.8841	74.9000; 70.2600	7099; 6616	sp|Q6V1P9|PCD23_HUMAN Protocadherin-23 OS=Homo sapiens OX=9606 GN=DCHS2 PE=2 SV=2	Q6V1P9	N	905	K.AREPLnSSEPIFYR.I	HexNAc(4)Hex(5)NeuAc(2)Sulfo(1)	4	5		Low b and y ions,No Sulfo ion		T-L	3962.6113 - 3962.6304	NGlycan/2284.7293	NA	NA	NA	NA	FALSE	FALSE	NA	FALSE	FALSE	FALSE	FALSE	Bi	FALSE	Di-sialylation	FALSE	FALSE	2230	1	134007	10_T14-342T352-gf_E1_low	30	0.18	2230	17202	0	54.25	3	4,13	1073	1088	0.21	9.7	9.7	4168.84	1390.62	8.05	0	11	602	484	622	27400	54.25		54.13	54.84	10_T14-342T352-gf_E1_low.raw-HCDlow-MS-Filter	C:/Temp/Byologic ongoing work FZ/HILIC-T14-GF/Search N-gly/10_T14-342T352-gf_E1_low.raw-HCDlow-MS-Filter/10_T14-342T352-gf_E1_low.raw-HCDlow-MS-Filter.byrslt	C:/Temp/Byologic ongoing work FZ/Rare Glycan/10_T14-342T352-gf_E1_low.raw	trypsin @ R,K | C-term	135	136	0	0	1	10_t14-342t352-gf_e1_low.ScanId;v=1;d1=4826.4826.3			hcd		NonReference	5.89	30000			0.06				FTMS + p NSI d w Full ms2 1391.31@hcd20.00 [110.00-2000.00]	1 in 1
Q6V1P9-K.AREPLnSSEPIFYR.I-HexNAc(6)Hex(7)NeuAc(3)	18219	11106	4	1227	72.61	6887	sp|Q6V1P9|PCD23_HUMAN Protocadherin-23 OS=Homo sapiens OX=9606 GN=DCHS2 PE=2 SV=2	Q6V1P9	N	905	K.AREPLnSSEPIFYR.I	HexNAc(6)Hex(7)NeuAc(3)	6	7				#N/A	4903.98	NGlycan/3226.1323	NA	#N/A	NA	NA	#N/A	NA	#N/A	NA	FALSE	FALSE	FALSE	Tetra	FALSE	Tri-sialylation	FALSE	FALSE	3250000	2	10644.9	8_T14-342T352-gf_E1_low; 3_T14-342T352gf_E2_low; 4_T14-342T352gf_E2_low		1.38e-04 - 3.59e-02	1.672e+05 - 2.831e+06	12394	2	20.51 - 24.14	3	6	49	59	1.38e-04 - 3.59e-02	5.7 - 6.8	5.7 - 6.8	3546.41	1183.14	3.16; 5.27; 2.07	0	7; 22; 24	1288	--	1.822e+04 - 3.666e+05	5.363e+04; 4.034e+04; 4.614e+04	20.51 - 24.14		20.23 - 24.03	20.86 - 24.37	8_T14-342T352-gf_E1_low.raw-HCDlow-MS-Filter; 3_T14-342T352gf_E2_low.raw-HCDlow-MS-Filter; 4_T14-342T352gf_E2_low.raw-HCDlow-MS-Filter	C:/Temp/Byologic ongoing work FZ/HILIC-T14-GF/Search N-gly/8_T14-342T352-gf_E1_low.raw-HCDlow-MS-Filter/8_T14-342T352-gf_E1_low.raw-HCDlow-MS-Filter.byrslt; C:/Temp/Byologic ongoing work FZ/HILIC-T14-GF/Search N-gly/3_T14-342T352gf_E2_low.raw-HCDlow-MS-Filter/3_T14-342T352gf_E2_low.raw-HCDlow-MS-Filter.byrslt; C:/Temp/Byologic ongoing work FZ/HILIC-T14-GF/Search N-gly/4_T14-342T352gf_E2_low.raw-HCDlow-MS-Filter/4_T14-342T352gf_E2_low.raw-HCDlow-MS-Filter.byrslt	C:/Temp/Byologic ongoing work FZ/Rare Glycan/8_T14-342T352-gf_E1_low.raw; C:/Temp/Byologic ongoing work FZ/Rare Glycan/3_T14-342T352gf_E2_low.raw; C:/Temp/Byologic ongoing work FZ/Rare Glycan/4_T14-342T352gf_E2_low.raw	trypsin @ R,K | C-term	6	8	0	0	2	--			hcd		NonReference	11.28	7e+05 - 1e+07			0.15				--	1 in 1
Q6V1P9-R.ESIPTVILTVTASDqAVnVTDRR.L-HexNAc(2)Hex(4)	4462	962; 918	1	1180.8998 - 1180.9037	63.8400; 63.1200	5940; 5864	sp|Q6V1P9|PCD23_HUMAN Protocadherin-23 OS=Homo sapiens OX=9606 GN=DCHS2 PE=2 SV=2	Q6V1P9	Q,N	15921595	R.ESIPTVILTVTASDqAVnVTDRR.L	HexNAc(2)Hex(4)	2	4				#N/A	3539.6776 - 3539.6893	Deamidated/0.9840; NGlycan/1054.3700	NA	#N/A	NA	NA	#N/A	NA	#N/A	NA	FALSE	FALSE	FALSE	NA	High mannose	NA	FALSE	FALSE	1420000	2	10644.9	2_T14-342T352gf_E2_low; 3_T14-342T352-gf_E1_low		3.74e-05 - 8.92e-01	1.813e+05 - 1.235e+06	6176	2	20.71 - 24.37	3	6	49	59	3.74e-05 - 9.04e-01	4.7 - 29.0	4.7 - 29.0	3546.41	1183.14	3.51; 0.02	0	20; 21	1288	--	2.168e+04 - 1.216e+05	1.821e+05; 6.299e+04	20.71 - 24.37		20.54 - 24.26	21.10 - 24.66	2_T14-342T352gf_E2_low.raw-HCDlow-MS-Filter; 3_T14-342T352-gf_E1_low.raw-HCDlow-MS-Filter	C:/Temp/Byologic ongoing work FZ/HILIC-T14-GF/Search N-gly/2_T14-342T352gf_E2_low.raw-HCDlow-MS-Filter/2_T14-342T352gf_E2_low.raw-HCDlow-MS-Filter.byrslt; C:/Temp/Byologic ongoing work FZ/HILIC-T14-GF/Search N-gly/3_T14-342T352-gf_E1_low.raw-HCDlow-MS-Filter/3_T14-342T352-gf_E1_low.raw-HCDlow-MS-Filter.byrslt	C:/Temp/Byologic ongoing work FZ/Rare Glycan/2_T14-342T352gf_E2_low.raw; C:/Temp/Byologic ongoing work FZ/Rare Glycan/3_T14-342T352-gf_E1_low.raw	trypsin @ R,K | C-term	6	8	0	0	2	--			hcd		NonReference	11.28	7e+05 - 5e+06			0.15				--	1 in 1
Q6WRI0-K.eIYKYEAPWTVYAmnWSVR.L-HexNAc(5)Hex(6)Fuc(2)	12594	22624	9	1171.76	36.46	2924	sp|Q6WRI0|IGS10_HUMAN Immunoglobulin superfamily member 10 OS=Homo sapiens OX=9606 GN=IGSF10 PE=1 SV=1	Q6WRI0	E,M,N	195919721973	K.eIYKYEAPWTVYAmnWSVR.L	HexNAc(5)Hex(6)Fuc(2)	5	6		No Fuc ion,O-gly		#N/A	4683	Glu->pyro-Glu/-18.0106; Oxidation/15.9949; NGlycan/2279.8296	2	#N/A	FALSE	FALSE	#N/A	NA	#N/A	NA	FALSE	FALSE	FALSE	Tri	FALSE	NA	FALSE	FALSE	14800000	2	48917.7	7_T14-342T352-gf_E1_low; 7_T14-342T352gf_E2_low; 8_T14-342T352-gf_E1_low		2.29e-03 - 5.52e-02	5.245e+05 - 1.355e+07	8583	2	29.16 - 34.15	3	6	315	323	2.29e-03 - 5.52e-02	1.9 - 9.7	1.9 - 9.7	3220.36	1074.46	0.16; -1.76; 0.78	0	5; 6; 7	910	--	3.725e+04 - 9.686e+05	1.041e+05; 4.260e+04; 7.064e+04	29.16 - 34.15		28.27 - 33.98	30.51 - 34.54	7_T14-342T352-gf_E1_low.raw-HCDlow-MS-Filter; 7_T14-342T352gf_E2_low.raw-HCDlow-MS-Filter; 8_T14-342T352-gf_E1_low.raw-HCDlow-MS-Filter	C:/Temp/Byologic ongoing work FZ/HILIC-T14-GF/Search N-gly/7_T14-342T352-gf_E1_low.raw-HCDlow-MS-Filter/7_T14-342T352-gf_E1_low.raw-HCDlow-MS-Filter.byrslt; C:/Temp/Byologic ongoing work FZ/HILIC-T14-GF/Search N-gly/7_T14-342T352gf_E2_low.raw-HCDlow-MS-Filter/7_T14-342T352gf_E2_low.raw-HCDlow-MS-Filter.byrslt; C:/Temp/Byologic ongoing work FZ/HILIC-T14-GF/Search N-gly/8_T14-342T352-gf_E1_low.raw-HCDlow-MS-Filter/8_T14-342T352-gf_E1_low.raw-HCDlow-MS-Filter.byrslt	C:/Temp/Byologic ongoing work FZ/Rare Glycan/7_T14-342T352-gf_E1_low.raw; C:/Temp/Byologic ongoing work FZ/Rare Glycan/7_T14-342T352gf_E2_low.raw; C:/Temp/Byologic ongoing work FZ/Rare Glycan/8_T14-342T352-gf_E1_low.raw	trypsin @ R,K | C-term	23	23	0	0	0	--			hcd		NonReference	6.21	2e+06 - 5e+07			0.22				--	1 in 1
Q6WRI0-R.enR.R-HexNAc(6)Hex(7)Fuc(1)NeuAc(4)	16076	6075	2	1355.16	79.57	7773	sp|Q6WRI0|IGS10_HUMAN Immunoglobulin superfamily member 10 OS=Homo sapiens OX=9606 GN=IGSF10 PE=1 SV=1	Q6WRI0	E,N	739740	R.enR.R	HexNAc(6)Hex(7)Fuc(1)NeuAc(4)	6	7				#N/A	4062.47	Glu->pyro-Glu/-18.0106; NGlycan/3663.2856	1	#N/A	FALSE	FALSE	#N/A	NA	#N/A	NA	FALSE	FALSE	FALSE	Tetra	FALSE	Tetra-sialylation	FALSE	FALSE	1170000	1	513490	2_T14-342T352gf_E2_low	184.38	1.7e-05	1170000	18706	1	22.13	2	4	4458	4462	1.7e-05	26	26	2892.16	1447.09	0.58	0	20	241	173	87400	23700	22.13		21.33	22.69	2_T14-342T352gf_E2_low.raw-HCDlow-MS-Filter	C:/Temp/Byologic ongoing work FZ/HILIC-T14-GF/Search N-gly/2_T14-342T352gf_E2_low.raw-HCDlow-MS-Filter/2_T14-342T352gf_E2_low.raw-HCDlow-MS-Filter.byrslt	C:/Temp/Byologic ongoing work FZ/Rare Glycan/2_T14-342T352gf_E2_low.raw	trypsin @ R,K | C-term	472	472	0	0	0	2_t14-342t352gf_e2_low.ScanId;v=1;d1=1606.1606.2			hcd		NonReference	6.58	4000000			0.16				FTMS + p NSI d w Full ms2 1447.59@hcd20.00 [110.00-2000.00]	2 in 2
Q6WRI0-K.IFWLLPSNDMISFSIDRYTFHAnGSLTInK.V-HexNAc(4)Hex(5)NeuAc(1)	8084	43154	19	1354.62	66.26	6069	sp|Q6WRI0|IGS10_HUMAN Immunoglobulin superfamily member 10 OS=Homo sapiens OX=9606 GN=IGSF10 PE=1 SV=1	Q6WRI0	N,N	21952201	K.IFWLLPSNDMISFSIDRYTFHAnGSLTInK.V	HexNAc(4)Hex(5)NeuAc(1)	4	5				#N/A	5414.47	NGlycan/1913.6770; Deamidated/0.9840	NA	#N/A	NA	NA	#N/A	NA	#N/A	NA	FALSE	FALSE	FALSE	Bi	FALSE	Mono-sialylation	FALSE	FALSE	5810000	1	513490	2_T14-342T352gf_E2_low	163.75	0.00052	5810000	18706	1	22.13	3	4	4458	4462	0.00052	16.4	16.4	2892.16	965.062	-1.85	0	20	241	171	460000	124000	22.13		21.84	25.16	2_T14-342T352gf_E2_low.raw-HCDlow-MS-Filter	C:/Temp/Byologic ongoing work FZ/HILIC-T14-GF/Search N-gly/2_T14-342T352gf_E2_low.raw-HCDlow-MS-Filter/2_T14-342T352gf_E2_low.raw-HCDlow-MS-Filter.byrslt	C:/Temp/Byologic ongoing work FZ/Rare Glycan/2_T14-342T352gf_E2_low.raw	trypsin @ R,K | C-term	472	472	0	0	0	2_t14-342t352gf_e2_low.ScanId;v=1;d1=1603.1603.3			hcd		NonReference	6.58	20000000			0.16		[21,84 23,14]. [24,38 25,16]		FTMS + p NSI d w Full ms2 965.40@hcd20.00 [110.00-2000.00]	2 in 2
Q6WRI0-K.STALnCSVDGNPPPEIIWILPnGTR.F-HexNAc(6)Hex(7)Fuc(1),HexNAc(3)Hex(6)NeuAc(1)	15784	37848	16	1419.39	40.15	3562	sp|Q6WRI0|IGS10_HUMAN Immunoglobulin superfamily member 10 OS=Homo sapiens OX=9606 GN=IGSF10 PE=1 SV=1	Q6WRI0	N,N	23582375	K.STALnCSVDGNPPPEIIWILPnGTR.F	HexNAc(6)Hex(7)Fuc(1),HexNAc(3)Hex(6)NeuAc(1)	6	7				#N/A	7091.91	NGlycan/2498.9039; NGlycan/1872.6505	1	#N/A	FALSE	FALSE	#N/A	NA	#N/A	NA	FALSE	FALSE	FALSE	Tetra	FALSE	Mono-sialylation	FALSE	FALSE	138000	1	514468	10_T14-342T352-gf_E1_low	29.99	0.43	138000	18714	2	62.78	4	15	4424	4443	0.48	16.8	16.8	4471.08	1118.78	3.09	-1	11	77	826	5470	9040	62.78		62.3	63.38	10_T14-342T352-gf_E1_low.raw-HCDlow-MS-Filter	C:/Temp/Byologic ongoing work FZ/HILIC-T14-GF/Search N-gly/10_T14-342T352-gf_E1_low.raw-HCDlow-MS-Filter/10_T14-342T352-gf_E1_low.raw-HCDlow-MS-Filter.byrslt	C:/Temp/Byologic ongoing work FZ/Rare Glycan/10_T14-342T352-gf_E1_low.raw	trypsin @ R,K | C-term	510	510	0	0	0	10_t14-342t352-gf_e1_low.ScanId;v=1;d1=5673.5673.4			hcd		NonReference	5.89	600000			0.19				FTMS + p NSI d w Full ms2 1119.03@hcd20.00 [110.00-2000.00]	1 in 1
Q6WRI0-R.nSTVnIPLFR.R-HexNAc(5)Hex(6)Fuc(2)NeuAc(1)	12649	20695	8	1244.86	51.43	4630	sp|Q6WRI0|IGS10_HUMAN Immunoglobulin superfamily member 10 OS=Homo sapiens OX=9606 GN=IGSF10 PE=1 SV=1	Q6WRI0	N,N	9991003	R.nSTVnIPLFR.R	HexNAc(5)Hex(6)Fuc(2)NeuAc(1)	5	6				#N/A	3731.57	NGlycan/2570.9250; Deamidated/0.9840	2	#N/A	FALSE	FALSE	#N/A	NA	#N/A	NA	FALSE	FALSE	FALSE	Tri	FALSE	Mono-sialylation	FALSE	FALSE	19900	1	3.81549e+06	8_T14-342T352-gf_E1_low	29.98	0.17	19900	19371	2	72.35	4	6	15016	15036	0.17	0.4	0.4	4760.17	1191.05	0.55	1	7	554	1403	1090	3010	72.35		72.1	72.84	8_T14-342T352-gf_E1_low.raw-HCDlow-MS-Filter	C:/Temp/Byologic ongoing work FZ/HILIC-T14-GF/Search N-gly/8_T14-342T352-gf_E1_low.raw-HCDlow-MS-Filter/8_T14-342T352-gf_E1_low.raw-HCDlow-MS-Filter.byrslt	C:/Temp/Byologic ongoing work FZ/Rare Glycan/8_T14-342T352-gf_E1_low.raw	trypsin @ R,K | C-term	1883	1885	0	0	2	8_t14-342t352-gf_e1_low.ScanId;v=1;d1=6732.6732.4			hcd		NonReference	5.94	90000			0.13				FTMS + p NSI d w Full ms2 1191.81@hcd20.00 [110.00-2000.00]	1 in 1
Q6WRI0-R.nSTVnIPLFR.R-HexNAc(5)Hex(7)Fuc(2)NeuAc(2)	14864	19907	8	1047.18	41.99	3625	sp|Q6WRI0|IGS10_HUMAN Immunoglobulin superfamily member 10 OS=Homo sapiens OX=9606 GN=IGSF10 PE=1 SV=1	Q6WRI0	N,N	9991003	R.nSTVnIPLFR.R	HexNAc(5)Hex(7)Fuc(2)NeuAc(2)	5	7				#N/A	4184.7	NGlycan/3024.0733; Deamidated/0.9840	2	#N/A	FALSE	FALSE	#N/A	NA	#N/A	NA	FALSE	FALSE	FALSE	Tri	FALSE	Di-sialylation	FALSE	FALSE	230000	1	3.81549e+06	2_T14-342T352gf_E2_low	30	0.0087	230000	19428	2	19.86	3	5	18676	18681	0.0087	4.7	4.7	3063.28	1022.1	0.92	0	20	554	49	25000	56500	19.86		19.75	20.37	2_T14-342T352gf_E2_low.raw-HCDlow-MS-Filter	C:/Temp/Byologic ongoing work FZ/HILIC-T14-GF/Search N-gly/2_T14-342T352gf_E2_low.raw-HCDlow-MS-Filter/2_T14-342T352gf_E2_low.raw-HCDlow-MS-Filter.byrslt	C:/Temp/Byologic ongoing work FZ/Rare Glycan/2_T14-342T352gf_E2_low.raw	trypsin @ R,K | C-term	2349	2350	0	0	1	2_t14-342t352gf_e2_low.ScanId;v=1;d1=1353.1353.3			hcd		NonReference	5.94	900000			0.09				FTMS + p NSI d w Full ms2 1022.44@hcd20.00 [110.00-2000.00]	3 in 1
Q6WRI0-R.nSTVnIPLFR.R-HexNAc(6)Hex(7)Fuc(3)NeuAc(3)	17495	22036	8	1207.25	71.58	6726	sp|Q6WRI0|IGS10_HUMAN Immunoglobulin superfamily member 10 OS=Homo sapiens OX=9606 GN=IGSF10 PE=1 SV=1	Q6WRI0	N,N	9991003	R.nSTVnIPLFR.R	HexNAc(6)Hex(7)Fuc(3)NeuAc(3)	6	7				#N/A	4824.96	NGlycan/3664.3060; Deamidated/0.9840	3	#N/A	FALSE	FALSE	#N/A	NA	#N/A	NA	FALSE	FALSE	FALSE	Tetra	FALSE	Tri-sialylation	FALSE	FALSE	59300	1	136051	6_T14-342T352-gf_E1_low	29.99	0.015	59300	19559	2	58.6	3	7	362	376	0.016	2.5	2.5	3958.72	1320.58	-0.81	0	3	171	526	4170	10900	58.6		58.42	59.13	6_T14-342T352-gf_E1_low.raw-HCDlow-MS-Filter	C:/Temp/Byologic ongoing work FZ/HILIC-T14-GF/Search N-gly/6_T14-342T352-gf_E1_low.raw-HCDlow-MS-Filter/6_T14-342T352-gf_E1_low.raw-HCDlow-MS-Filter.byrslt	C:/Temp/Byologic ongoing work FZ/Rare Glycan/6_T14-342T352-gf_E1_low.raw	trypsin @ R,K | C-term	31	31	0	0	0	6_t14-342t352-gf_e1_low.ScanId;v=1;d1=5269.5269.3			hcd		NonReference	5.11	200000			0.21				FTMS + p NSI d w Full ms2 1321.26@hcd20.00 [110.00-2000.00]	1 in 1
Q6WRI0-R.nSTVnIPLFR.R-HexNAc(6)Hex(7)Fuc(3)NeuAc(4)	17925	34236	14	1280.02	46.43	4164	sp|Q6WRI0|IGS10_HUMAN Immunoglobulin superfamily member 10 OS=Homo sapiens OX=9606 GN=IGSF10 PE=1 SV=1	Q6WRI0	N,N	9991003	R.nSTVnIPLFR.R	HexNAc(6)Hex(7)Fuc(3)NeuAc(4)	6	7		Fuc ion+HexHexNAc HCD.low		#N/A	5116.05	NGlycan/3955.4014; Deamidated/0.9840	3	#N/A	FALSE	TRUE	#N/A	NA	#N/A	NA	FALSE	FALSE	FALSE	Tetra	FALSE	Tetra-sialylation	FALSE	FALSE	652000	1	47959.6	8_T14-342T352gf_E2_low	29.99	0.35	652000	12031	3	23.94	4	1,2	401	409	0.35	0.7	0	7206.72	1802.69	-6.11	1	8	137	340	36900	14500	23.94		23.77	24.39	8_T14-342T352gf_E2_low.raw-HCDlow-MS-Filter	C:/Temp/Byologic ongoing work FZ/HILIC-T14-GF/Search N-gly/8_T14-342T352gf_E2_low.raw-HCDlow-MS-Filter/8_T14-342T352gf_E2_low.raw-HCDlow-MS-Filter.byrslt	C:/Temp/Byologic ongoing work FZ/Rare Glycan/8_T14-342T352gf_E2_low.raw	trypsin @ R,K | C-term	50	50	0	0	0	8_t14-342t352gf_e2_low.ScanId;v=1;d1=1694.1694.4			hcd		NonReference	9.61	4000000			0.28				FTMS + p NSI d w Full ms2 1803.94@hcd20.00 [110.00-2000.00]	1 in 1
Q6WRI0-R.PVVnQTVK.R-HexNAc(6)Hex(7)Fuc(3)NeuAc(1)	17006	7237; 50763	3; 23	1322.8906 - 1322.8933	66.4600; 57.5400	6067; 5167	sp|Q6WRI0|IGS10_HUMAN Immunoglobulin superfamily member 10 OS=Homo sapiens OX=9606 GN=IGSF10 PE=1 SV=1	Q6WRI0	N	1002	R.PVVnQTVK.R	HexNAc(6)Hex(7)Fuc(3)NeuAc(1)	6	7		No Fuc ion,Change glycan and peptide	Pep 1358.618	#N/A	3965.6501 - 3965.6581	NGlycan/3082.1151	3	#N/A	FALSE	FALSE	#N/A	NA	#N/A	NA	FALSE	FALSE	FALSE	Tetra	FALSE	Mono-sialylation	FALSE	FALSE	231000	1	88228.2	4_T14-342T352gf_E2_low	29.97	0.11	231000	14786	3	49.72	4	1,4	94	100	0.11	2.2	0	7035.66	1759.92	0.8	-1	24	198	2148	8260	2770	49.72		48.63	50	4_T14-342T352gf_E2_low.raw-HCDlow-MS-Filter	C:/Temp/Byologic ongoing work FZ/HILIC-T14-GF/Search N-gly/4_T14-342T352gf_E2_low.raw-HCDlow-MS-Filter/4_T14-342T352gf_E2_low.raw-HCDlow-MS-Filter.byrslt	C:/Temp/Byologic ongoing work FZ/Rare Glycan/4_T14-342T352gf_E2_low.raw	trypsin @ R,K | C-term	13	14	0	0	1	4_t14-342t352gf_e2_low.ScanId;v=1;d1=4455.4455.4			hcd		NonReference	5.1	1000000			0.31				FTMS + p NSI d w Full ms2 1760.68@hcd20.00 [110.00-2000.00]	1 in 1
Q6WRI0-R.GSSEKSTTAFSATVLnVTCLSCLPR.E-HexNAc(4)Hex(5)Fuc(2)NeuAc(1)	7552	577	1	1223.78	57.18	5238	sp|Q6WRI0|IGS10_HUMAN Immunoglobulin superfamily member 10 OS=Homo sapiens OX=9606 GN=IGSF10 PE=1 SV=1	Q6WRI0	N	1060	R.GSSEKSTTAFSATVLnVTCLSCLPR.E	HexNAc(4)Hex(5)Fuc(2)NeuAc(1)	4	5				#N/A	4891.11	NGlycan/2205.7928	2	#N/A	FALSE	FALSE	#N/A	NA	#N/A	NA	FALSE	FALSE	FALSE	Bi	FALSE	Mono-sialylation	FALSE	FALSE	563000	1	108839	7_T14-342T352gf_E2_low	29.98	0.61	563000	12071	3	20.88	4	1,2	219	224	0.61	4.9	0	6484.36	1622.1	-0.45	0	6	75	118	25700	2300	20.88		20.54	21.95	7_T14-342T352gf_E2_low.raw-HCDlow-MS-Filter	C:/Temp/Byologic ongoing work FZ/HILIC-T14-GF/Search N-gly/7_T14-342T352gf_E2_low.raw-HCDlow-MS-Filter/7_T14-342T352gf_E2_low.raw-HCDlow-MS-Filter.byrslt	C:/Temp/Byologic ongoing work FZ/Rare Glycan/7_T14-342T352gf_E2_low.raw	trypsin @ R,K | C-term	31	31	0	0	0	7_t14-342t352gf_e2_low.ScanId;v=1;d1=1360.1360.4			hcd		NonReference	6.68	3000000			0.25				FTMS + p NSI d w Full ms2 1623.83@hcd20.00 [110.00-2000.00]	1 in 1
Q6WRI0-R.STTRGSSEKSTTAFSATVLnVTCLSCLPR.E-HexNAc(5)Hex(6)Fuc(4)NeuAc(1)	13566	3900	2	1499.4	48.26	4476	sp|Q6WRI0|IGS10_HUMAN Immunoglobulin superfamily member 10 OS=Homo sapiens OX=9606 GN=IGSF10 PE=1 SV=1	Q6WRI0	N	1060	R.STTRGSSEKSTTAFSATVLnVTCLSCLPR.E	HexNAc(5)Hex(6)Fuc(4)NeuAc(1)	5	6				#N/A	5993.58	NGlycan/2863.0409	4	#N/A	FALSE	FALSE	#N/A	NA	#N/A	NA	FALSE	FALSE	FALSE	Tri	FALSE	Mono-sialylation	FALSE	FALSE	1140000	1	85328.4	8_T14-342T352gf_E2_low	29.99	0.054	1140000	5662	3	27.05	5	3,4	358	364	0.054	10.2	0	7588.82	1518.77	-3.74	1	8	559	513	26700	6190	27.05		25.53	27.67	8_T14-342T352gf_E2_low.raw-HCDlow-MS-Filter	C:/Temp/Byologic ongoing work FZ/HILIC-T14-GF/Search N-gly/8_T14-342T352gf_E2_low.raw-HCDlow-MS-Filter/8_T14-342T352gf_E2_low.raw-HCDlow-MS-Filter.byrslt	C:/Temp/Byologic ongoing work FZ/Rare Glycan/8_T14-342T352gf_E2_low.raw	trypsin @ R,K | C-term	55	55	0	12	0	8_t14-342t352gf_e2_low.ScanId;v=1;d1=2024.2024.5			hcd		NonReference	6.62	7000000			0.49				FTMS + p NSI d w Full ms2 1519.77@hcd20.00 [110.00-2000.00]	1 in 1
Q6WRI0-K.THKVnASYPRVSSTNEAK.R-HexNAc(4)Hex(5)NeuAc(2)	10107	14695	6	1398.6	50.28	4520	sp|Q6WRI0|IGS10_HUMAN Immunoglobulin superfamily member 10 OS=Homo sapiens OX=9606 GN=IGSF10 PE=1 SV=1	Q6WRI0	N	1159	K.THKVnASYPRVSSTNEAK.R	HexNAc(4)Hex(5)NeuAc(2)	4	5				#N/A	4192.76	NGlycan/2204.7724	NA	#N/A	NA	NA	#N/A	NA	#N/A	NA	FALSE	FALSE	FALSE	Bi	FALSE	Di-sialylation	FALSE	FALSE	191000	1	88228.2	9_T14-342T352gf_E2_low	29.99	0.026	191000	9748	3	23.52	5	3,6	92	98	0.026	19.4	0	7646.87	1530.38	-0.13	1	10	198	263	8480	6910	23.52		23.3	24.04	9_T14-342T352gf_E2_low.raw-HCDlow-MS-Filter	C:/Temp/Byologic ongoing work FZ/HILIC-T14-GF/Search N-gly/9_T14-342T352gf_E2_low.raw-HCDlow-MS-Filter/9_T14-342T352gf_E2_low.raw-HCDlow-MS-Filter.byrslt	C:/Temp/Byologic ongoing work FZ/Rare Glycan/9_T14-342T352gf_E2_low.raw	trypsin @ R,K | C-term	12	13	0	0	1	9_t14-342t352gf_e2_low.ScanId;v=1;d1=1648.1648.5			hcd		NonReference	5.1	1000000			0.18				FTMS + p NSI d w Full ms2 1531.39@hcd20.00 [110.00-2000.00]	1 in 1
Q6WRI0-R.ETnKSRGFAFVTFESPADAK.V-HexNAc(4)Hex(4)	6362	2565	2	916.414	29.71	2477	sp|Q6WRI0|IGS10_HUMAN Immunoglobulin superfamily member 10 OS=Homo sapiens OX=9606 GN=IGSF10 PE=1 SV=1	Q6WRI0	N	1702	R.ETnKSRGFAFVTFESPADAK.V	HexNAc(4)Hex(4)	4	4		O-gly,Missed NeuAc ion		#N/A	3661.63	NGlycan/1460.5288	NA	#N/A	NA	NA	#N/A	NA	#N/A	NA	FALSE	FALSE	FALSE	Bi	FALSE	NA	FALSE	FALSE	553000	1	65544.1	6_T14-342T352gf_E2_low		0.00018	553000	12521	0	31.82	3	1,4	124	131	0.00018	9.1	9.1	3331.2	1111.41	3.43	0	4	1130	764	26300	62400	31.82		30.86	32.05	6_T14-342T352gf_E2_low.raw-HCDlow-MS-Filter	C:/Temp/Byologic ongoing work FZ/HILIC-T14-GF/Search N-gly/6_T14-342T352gf_E2_low.raw-HCDlow-MS-Filter/6_T14-342T352gf_E2_low.raw-HCDlow-MS-Filter.byrslt	C:/Temp/Byologic ongoing work FZ/Rare Glycan/6_T14-342T352gf_E2_low.raw	trypsin @ R,K | C-term	13	13	0	0	0	6_t14-342t352gf_e2_low.ScanId;v=1;d1=2615.2615.3			hcd		NonReference	5.92	4000000			0.37				FTMS + p NSI d w Full ms2 1112.09@hcd20.00 [110.00-2000.00]	1 in 1
Q6WRI0-R.KQNSRVQVLPnGTLSIQR.V-HexNAc(3)Hex(4)Fuc(2)NeuAc(1)	5310	42389; 49054	19; 22	1293.6005 - 1293.6045	51.3300; 42.3900	4533; 3672	sp|Q6WRI0|IGS10_HUMAN Immunoglobulin superfamily member 10 OS=Homo sapiens OX=9606 GN=IGSF10 PE=1 SV=1	Q6WRI0	N	1705	R.KQNSRVQVLPnGTLSIQR.V	HexNAc(3)Hex(4)Fuc(2)NeuAc(1)	3	4				#N/A	3877.7796 - 3877.7916	NGlycan/1840.6606	2	#N/A	FALSE	FALSE	#N/A	NA	#N/A	NA	FALSE	FALSE	FALSE	Hybrid	FALSE	Mono-sialylation	FALSE	FALSE	173000	1	247712	4_T14-342T352gf_E2_low		0.00041	173000	10234	2	58.06	3	8	896	910	0.00041	3.2	3.2	3999.58	1334.2	-2.74	-1	24	642	2566	4850	10800	58.06		57.31	59.11	4_T14-342T352gf_E2_low.raw-HCDlow-MS-Filter	C:/Temp/Byologic ongoing work FZ/HILIC-T14-GF/Search N-gly/4_T14-342T352gf_E2_low.raw-HCDlow-MS-Filter/4_T14-342T352gf_E2_low.raw-HCDlow-MS-Filter.byrslt	C:/Temp/Byologic ongoing work FZ/Rare Glycan/4_T14-342T352gf_E2_low.raw	trypsin @ R,K | C-term	127	127	0	0	0	4_t14-342t352gf_e2_low.ScanId;v=1;d1=5371.5371.3			hcd		NonReference	6.53	700000			0.41				FTMS + p NSI d w Full ms2 1336.54@hcd20.00 [110.00-2000.00]	1 in 1
Q6WRI0-R.VQVLPnGTLSIQR.V-HexNAc(4)Hex(5)NeuAc(1)	8391	4928	2	1113.51	60.54	5783	sp|Q6WRI0|IGS10_HUMAN Immunoglobulin superfamily member 10 OS=Homo sapiens OX=9606 GN=IGSF10 PE=1 SV=1	Q6WRI0	N	1705	R.VQVLPnGTLSIQR.V	HexNAc(4)Hex(5)NeuAc(1)	4	5				#N/A	3337.51	NGlycan/1913.6770	NA	#N/A	NA	NA	#N/A	NA	#N/A	NA	FALSE	FALSE	FALSE	Bi	FALSE	Mono-sialylation	FALSE	FALSE	4750000	1	247712	6_T14-342T352gf_E2_low		0.0033	4750000	15306	2	55.48	3	8	896	910	0.0033	9.4	9.4	3999.58	1334.2	-4.37	0	4	642	2659	156000	23700	55.48		55.08	56.67	6_T14-342T352gf_E2_low.raw-HCDlow-MS-Filter	C:/Temp/Byologic ongoing work FZ/HILIC-T14-GF/Search N-gly/6_T14-342T352gf_E2_low.raw-HCDlow-MS-Filter/6_T14-342T352gf_E2_low.raw-HCDlow-MS-Filter.byrslt	C:/Temp/Byologic ongoing work FZ/Rare Glycan/6_T14-342T352gf_E2_low.raw	trypsin @ R,K | C-term	127	127	0	0	0	6_t14-342t352gf_e2_low.ScanId;v=1;d1=5198.5198.3			hcd		NonReference	6.53	20000000			0.37				FTMS + p NSI d w Full ms2 1337.54@hcd20.00 [110.00-2000.00]	1 in 1
Q6WRI0-R.VQVLPnGTLSIQR.V-HexNAc(4)Hex(5)NeuAc(2)	10190	5662; 5639	2	1210.5395 - 1210.5412	71.0500; 70.6400	6890; 6848	sp|Q6WRI0|IGS10_HUMAN Immunoglobulin superfamily member 10 OS=Homo sapiens OX=9606 GN=IGSF10 PE=1 SV=1	Q6WRI0	N	1705	R.VQVLPnGTLSIQR.V	HexNAc(4)Hex(5)NeuAc(2)	4	5				#N/A	3628.5968 - 3628.6017	NGlycan/2204.7724	NA	#N/A	NA	NA	#N/A	NA	#N/A	NA	FALSE	FALSE	FALSE	Bi	FALSE	Di-sialylation	FALSE	FALSE	6730000	1	119140	5_T14-342T352gf_E2_low	108.76	4.3e-06	6730000	16961	2	43.26	3	9	955	969	4.3e-06	9.1	9.1	4170.67	1391.23	-1.07	0	2	338	1611	247000	91900	43.26		43	44.04	5_T14-342T352gf_E2_low.raw-HCDlow-MS-Filter	C:/Temp/Byologic ongoing work FZ/HILIC-T14-GF/Search N-gly/5_T14-342T352gf_E2_low.raw-HCDlow-MS-Filter/5_T14-342T352gf_E2_low.raw-HCDlow-MS-Filter.byrslt	C:/Temp/Byologic ongoing work FZ/Rare Glycan/5_T14-342T352gf_E2_low.raw	trypsin @ R,K | C-term	121	121	0	0	0	5_t14-342t352gf_e2_low.ScanId;v=1;d1=3992.3992.3			hcd		NonReference	5.33	30000000			0.29				FTMS + p NSI d w Full ms2 1391.90@hcd20.00 [110.00-2000.00]	0 in 0
Q6WRI0-R.VQVLPnGTLSIQR.V-HexNAc(4)Hex(5)NeuAc(2)	10191	5656	2	908.156	70.93	6878	sp|Q6WRI0|IGS10_HUMAN Immunoglobulin superfamily member 10 OS=Homo sapiens OX=9606 GN=IGSF10 PE=1 SV=1	Q6WRI0	N	1705	R.VQVLPnGTLSIQR.V	HexNAc(4)Hex(5)NeuAc(2)	4	5				#N/A	3628.59	NGlycan/2204.7724	NA	#N/A	NA	NA	#N/A	NA	#N/A	NA	FALSE	FALSE	FALSE	Bi	FALSE	Di-sialylation	FALSE	FALSE	1500000	1	85496.1	6_T14-342T352gf_E2_low	30	0.012	1500000	19068	2	43.62	3	9	162	177	0.012	2.9	2.9	4170.67	1391.23	-3.24	0	4	581	1695	59100	21100	43.62		43.24	45.04	6_T14-342T352gf_E2_low.raw-HCDlow-MS-Filter	C:/Temp/Byologic ongoing work FZ/HILIC-T14-GF/Search N-gly/6_T14-342T352gf_E2_low.raw-HCDlow-MS-Filter/6_T14-342T352gf_E2_low.raw-HCDlow-MS-Filter.byrslt	C:/Temp/Byologic ongoing work FZ/Rare Glycan/6_T14-342T352gf_E2_low.raw	trypsin @ R,K | C-term	21	21	0	0	0	6_t14-342t352gf_e2_low.ScanId;v=1;d1=3881.3881.3			hcd		NonReference	6.06	6000000			0.25				FTMS + p NSI d w Full ms2 1394.20@hcd20.00 [110.00-2000.00]	0 in 0
Q6WRI0-R.VQVLPnGTLSIQR.V-HexNAc(5)Hex(6)Fuc(2)NeuAc(1)	12668	28020	11	1332.6	56.4	5025	sp|Q6WRI0|IGS10_HUMAN Immunoglobulin superfamily member 10 OS=Homo sapiens OX=9606 GN=IGSF10 PE=1 SV=1	Q6WRI0	N	1705	R.VQVLPnGTLSIQR.V	HexNAc(5)Hex(6)Fuc(2)NeuAc(1)	5	6				#N/A	3994.77	NGlycan/2570.9250	2	#N/A	FALSE	FALSE	#N/A	NA	#N/A	NA	FALSE	FALSE	FALSE	Tri	FALSE	Mono-sialylation	FALSE	FALSE	2490000	2	100443.07 - 119140.07	5_T14-342T352gf_E2_low	40.71 - 69.37	1.65e-04 - 7.41e-03	2490000	9225	2	46.15	3	9	--	--	1.65e-04 - 7.41e-03	0.2 - 17.3	0.2 - 17.3	4170.67	1391.23	4.96; -1.77; -2.56	0 - 1	2	16; 338	--	177000	3.471e+04; 5.549e+04; 5.117e+04	46.15		46.09	47.66	5_T14-342T352gf_E2_low.raw-HCDlow-MS-Filter	C:/Temp/Byologic ongoing work FZ/HILIC-T14-GF/Search N-gly/5_T14-342T352gf_E2_low.raw-HCDlow-MS-Filter/5_T14-342T352gf_E2_low.raw-HCDlow-MS-Filter.byrslt	C:/Temp/Byologic ongoing work FZ/Rare Glycan/5_T14-342T352gf_E2_low.raw	trypsin @ R,K | C-term	43; 121	43; 121	0	0	0	--			hcd		NonReference	5.33 - 7.97	10000000			0.1				--	0 in 0
Q6WRI0-R.PSPTVTWILAnQTVVSESSQGSR.Q-HexNAc(4)Hex(5)NeuAc(1)	1444	32032	13	1090.24	64.2	5857	sp|Q6WRI0|IGS10_HUMAN Immunoglobulin superfamily member 10 OS=Homo sapiens OX=9606 GN=IGSF10 PE=1 SV=1	Q6WRI0	N	1783	R.PSPTVTWILAnQTVVSESSQGSR.Q	HexNAc(4)Hex(5)NeuAc(1)	4	5				#N/A	4356.93	NGlycan/1913.6770	NA	#N/A	NA	NA	#N/A	NA	#N/A	NA	FALSE	FALSE	FALSE	Bi	FALSE	Mono-sialylation	FALSE	FALSE	227000	1	58476.7	6_T14-342T352gf_E2_low		0.0041	227000	14247	2	29.84	4	8	49	62	0.0041	0.6	0.6	4106.56	1027.65	-4.85	1	4	797	621	10000	43000	29.84		29.38	30.92	6_T14-342T352gf_E2_low.raw-HCDlow-MS-Filter	C:/Temp/Byologic ongoing work FZ/HILIC-T14-GF/Search N-gly/6_T14-342T352gf_E2_low.raw-HCDlow-MS-Filter/6_T14-342T352gf_E2_low.raw-HCDlow-MS-Filter.byrslt	C:/Temp/Byologic ongoing work FZ/Rare Glycan/6_T14-342T352gf_E2_low.raw	trypsin @ R,K | C-term	7	7	0	0	0	6_t14-342t352gf_e2_low.ScanId;v=1;d1=2411.2411.4			hcd		NonReference	7.94	1000000			0.15				FTMS + p NSI d w Full ms2 1028.40@hcd20.00 [110.00-2000.00]	1 in 1
Q6WRI0-R.VGSWIHVYPnGSLFIGSVTEK.D-HexNAc(4)Hex(5)Fuc(2)NeuAc(1)	7683	11865	5	1124.75	56.19	5019	sp|Q6WRI0|IGS10_HUMAN Immunoglobulin superfamily member 10 OS=Homo sapiens OX=9606 GN=IGSF10 PE=1 SV=1	Q6WRI0	N	1998	R.VGSWIHVYPnGSLFIGSVTEK.D	HexNAc(4)Hex(5)Fuc(2)NeuAc(1)	4	5		No Fuc ion,Low b and y ions,No Fuc ion in HCDlow		T-L	4494.96	NGlycan/2205.7928	2	FALSE	FALSE	FALSE	NA	NA	NA	NA	FALSE	FALSE	FALSE	Bi	FALSE	Mono-sialylation	FALSE	FALSE	149000	1	96714.8	2_T14-342T352-gf_E1_low	30	0.15	149000	1552	2	55.75	3	8	360	372	0.16	4.8	4.8	3994.73	1332.58	5.92	0	19	174	630	18100	36900	55.75		55.46	55.81	2_T14-342T352-gf_E1_low.raw-HCDlow-MS-Filter	C:/Temp/Byologic ongoing work FZ/HILIC-T14-GF/Search N-gly/2_T14-342T352-gf_E1_low.raw-HCDlow-MS-Filter/2_T14-342T352-gf_E1_low.raw-HCDlow-MS-Filter.byrslt	C:/Temp/Byologic ongoing work FZ/Rare Glycan/2_T14-342T352-gf_E1_low.raw	trypsin @ R,K | C-term	44	45	0	0	1	2_t14-342t352-gf_e1_low.ScanId;v=1;d1=4955.4955.3			hcd		NonReference	5.83	600000			0.06				FTMS + p NSI d w Full ms2 1333.27@hcd20.00 [110.00-2000.00]	1 in 1
Q6WRI0-R.VGSWIHVYPnGSLFIGSVTEK.D-HexNAc(4)Hex(5)NeuAc(2)	10167	4144; 4129	2	1498.9766 - 1498.9880	51.1200; 50.9400	4779; 4761	sp|Q6WRI0|IGS10_HUMAN Immunoglobulin superfamily member 10 OS=Homo sapiens OX=9606 GN=IGSF10 PE=1 SV=1	Q6WRI0	N	1998	R.VGSWIHVYPnGSLFIGSVTEK.D	HexNAc(4)Hex(5)NeuAc(2)	4	5				#N/A	4493.9080 - 4493.9422	NGlycan/2204.7724	NA	#N/A	NA	NA	#N/A	NA	#N/A	NA	FALSE	FALSE	FALSE	Bi	FALSE	Di-sialylation	FALSE	FALSE	782000	2	173082	1_T14-342T352gf_E2_low	96.65 - 96.65	0.00013	782000	1672	2	28.43	3	4	958	962	0.00013	2.6 - 7.2	2.6 - 7.2	3197.28	1066.77	-3.11; -1.54	0	18	204	--	26500	1.146e+04; 2.168e+04	28.43		27.86	29.5	1_T14-342T352gf_E2_low.raw-HCDlow-MS-Filter	C:/Temp/Byologic ongoing work FZ/HILIC-T14-GF/Search N-gly/1_T14-342T352gf_E2_low.raw-HCDlow-MS-Filter/1_T14-342T352gf_E2_low.raw-HCDlow-MS-Filter.byrslt	C:/Temp/Byologic ongoing work FZ/Rare Glycan/1_T14-342T352gf_E2_low.raw	trypsin @ R,K | C-term	107	107	0	0	0	--			hcd		NonReference	7.09	3000000			0.41				FTMS + p NSI d w Full ms2 1067.10@hcd20.00 [110.00-2000.00]	2 in 2
Q6WRI0-R.VGSWIHVYPnGSLFIGSVTEK.D-HexNAc(4)Hex(5)NeuAc(2)	10168	4134; 17190; 17181	2; 7	1124.4863 - 1124.4951	51.0000; 56.7700; 56.5200	4767; 5126; 5100	sp|Q6WRI0|IGS10_HUMAN Immunoglobulin superfamily member 10 OS=Homo sapiens OX=9606 GN=IGSF10 PE=1 SV=1	Q6WRI0	N	1998	R.VGSWIHVYPnGSLFIGSVTEK.D	HexNAc(4)Hex(5)NeuAc(2)	4	5				#N/A	4493.9160 - 4493.9511	NGlycan/2204.7724	NA	#N/A	NA	NA	#N/A	NA	#N/A	NA	FALSE	FALSE	FALSE	Bi	FALSE	Di-sialylation	FALSE	FALSE	1310000	1	353529	12_T14-342T352gf_E2_low		0.0023	1310000	12730	2	46.19	3	1,2	2683	2689	0.0023	8.2	8.2	3385.26	1129.43	-1.25	0	16	854	1806	50300	34900	46.19		45.61	46.96	12_T14-342T352gf_E2_low.raw-HCDlow-MS-Filter	C:/Temp/Byologic ongoing work FZ/HILIC-T14-GF/Search N-gly/12_T14-342T352gf_E2_low.raw-HCDlow-MS-Filter/12_T14-342T352gf_E2_low.raw-HCDlow-MS-Filter.byrslt	C:/Temp/Byologic ongoing work FZ/Rare Glycan/12_T14-342T352gf_E2_low.raw	trypsin @ R,K | C-term	233	233	0	0	0	12_t14-342t352gf_e2_low.ScanId;v=1;d1=4173.4173.3			hcd		NonReference	5.86	5000000			0.39				FTMS + p NSI d w Full ms2 1129.76@hcd20.00 [110.00-2000.00]	1 in 1
Q6WRI0-R.PQPVnTSSVTVK.V-HexNAc(5)Hex(5)Fuc(2)NeuAc(2)	11689	12136	5	989.912	63.09	5720	sp|Q6WRI0|IGS10_HUMAN Immunoglobulin superfamily member 10 OS=Homo sapiens OX=9606 GN=IGSF10 PE=1 SV=1	Q6WRI0	N	2099	R.PQPVnTSSVTVK.V	HexNAc(5)Hex(5)Fuc(2)NeuAc(2)	5	5		No Fuc ion,Change glycan and peptide	sp|O60449|LY75_HUMAN Lymphocyte antigen 75 OS=Homo sapiens OX=9606 GN=LY75 PE=1 SV=3 N,Q 865,871 K.IAnISGDGqKWWIR.I HexNAc(5)Hex(8) NGlycan/2311.8195; Deamidated/0.9840	#N/A	3955.62	NGlycan/2699.9676	2	#N/A	FALSE	FALSE	#N/A	NA	#N/A	NA	FALSE	FALSE	FALSE	Tri	FALSE	Di-sialylation	FALSE	FALSE	1310000	1	353529	12_T14-342T352gf_E2_low		0.00081	1310000	15170	2	46.19	3	1,2	2683	2689	0.00081	0	0	3385.26	1129.43	-1.05	0	16	854	1855	50300	6290	46.19		45.61	46.96	12_T14-342T352gf_E2_low.raw-HCDlow-MS-Filter	C:/Temp/Byologic ongoing work FZ/HILIC-T14-GF/Search N-gly/12_T14-342T352gf_E2_low.raw-HCDlow-MS-Filter/12_T14-342T352gf_E2_low.raw-HCDlow-MS-Filter.byrslt	C:/Temp/Byologic ongoing work FZ/Rare Glycan/12_T14-342T352gf_E2_low.raw	trypsin @ R,K | C-term	233	233	0	0	0	12_t14-342t352gf_e2_low.ScanId;v=1;d1=4243.4243.3			hcd		NonReference	5.86	5000000			0.39				FTMS + p NSI d w Full ms2 1129.76@hcd20.00 [110.00-2000.00]	1 in 1
Q6WRI0-R.TRRYTLFNnGTLYFNK.V-HexNAc(3)Hex(4)NeuAc(1)	5590	21872	8	1186.2	67.72	6332	sp|Q6WRI0|IGS10_HUMAN Immunoglobulin superfamily member 10 OS=Homo sapiens OX=9606 GN=IGSF10 PE=1 SV=1	Q6WRI0	N	2101	R.TRRYTLFNnGTLYFNK.V	HexNAc(3)Hex(4)NeuAc(1)	3	4				#N/A	3555.58	NGlycan/1548.5448	NA	#N/A	NA	NA	#N/A	NA	#N/A	NA	FALSE	FALSE	FALSE	Hybrid	FALSE	Mono-sialylation	FALSE	FALSE	1230000	1	353529	11_T14-342T352gf_E2_low		8.1e-05	1230000	17766	2	46.12	3	1,2	2683	2689	8.1e-05	8.6	8.6	3385.26	1129.43	-6.24	0	14	854	1690	55100	31500	46.12		45.38	46.91	11_T14-342T352gf_E2_low.raw-HCDlow-MS-Filter	C:/Temp/Byologic ongoing work FZ/HILIC-T14-GF/Search N-gly/11_T14-342T352gf_E2_low.raw-HCDlow-MS-Filter/11_T14-342T352gf_E2_low.raw-HCDlow-MS-Filter.byrslt	C:/Temp/Byologic ongoing work FZ/Rare Glycan/11_T14-342T352gf_E2_low.raw	trypsin @ R,K | C-term	233	233	0	0	0	11_t14-342t352gf_e2_low.ScanId;v=1;d1=4112.4112.3			hcd		NonReference	5.86	5000000			0.34				FTMS + p NSI d w Full ms2 1129.76@hcd20.00 [110.00-2000.00]	1 in 1
Q6WRI0-R.FIQGNQKnGSVPTCK.V-HexNAc(5)Hex(6)NeuAc(1)	13865	26784	10	1319.55	58.94	5377	sp|Q6WRI0|IGS10_HUMAN Immunoglobulin superfamily member 10 OS=Homo sapiens OX=9606 GN=IGSF10 PE=1 SV=1	Q6WRI0	N	2102	R.FIQGNQKnGSVPTCK.V	HexNAc(5)Hex(6)NeuAc(1)	5	6		Change glycan and peptide	O60449	#N/A	3955.63	NGlycan/2278.8092	NA	#N/A	NA	NA	#N/A	NA	#N/A	NA	FALSE	FALSE	FALSE	Tri	FALSE	Mono-sialylation	FALSE	FALSE	1310000	1	353529	12_T14-342T352gf_E2_low		0.0028	1310000	3029	2	46.19	3	1,2	2683	2689	0.0028	16.3	16.3	3385.26	1129.43	-0.94	0	16	854	1829	50300	37400	46.19		45.61	46.96	12_T14-342T352gf_E2_low.raw-HCDlow-MS-Filter	C:/Temp/Byologic ongoing work FZ/HILIC-T14-GF/Search N-gly/12_T14-342T352gf_E2_low.raw-HCDlow-MS-Filter/12_T14-342T352gf_E2_low.raw-HCDlow-MS-Filter.byrslt	C:/Temp/Byologic ongoing work FZ/Rare Glycan/12_T14-342T352gf_E2_low.raw	trypsin @ R,K | C-term	233	233	0	0	0	12_t14-342t352gf_e2_low.ScanId;v=1;d1=4207.4207.3			hcd		NonReference	5.86	5000000			0.39				FTMS + p NSI d w Full ms2 1129.76@hcd20.00 [110.00-2000.00]	1 in 1
Q6WRI0-R.QSnKTNKR.I-HexNAc(2)Hex(9)	4828	43680	20	947.396	20.02	1367	sp|Q6WRI0|IGS10_HUMAN Immunoglobulin superfamily member 10 OS=Homo sapiens OX=9606 GN=IGSF10 PE=1 SV=1	Q6WRI0	N	2147	R.QSnKTNKR.I	HexNAc(2)Hex(9)	2	9				#N/A	2839.17	NGlycan/1864.6342	NA	#N/A	NA	NA	#N/A	NA	#N/A	NA	FALSE	FALSE	FALSE	NA	High mannose	NA	FALSE	FALSE	1310000	1	353529	12_T14-342T352gf_E2_low		0.00081	1310000	7428	2	46.19	3	1,2	2683	2689	0.00081	32.2	32.2	3385.26	1129.43	-0.35	0	16	854	1816	50300	62400	46.19		45.61	46.96	12_T14-342T352gf_E2_low.raw-HCDlow-MS-Filter	C:/Temp/Byologic ongoing work FZ/HILIC-T14-GF/Search N-gly/12_T14-342T352gf_E2_low.raw-HCDlow-MS-Filter/12_T14-342T352gf_E2_low.raw-HCDlow-MS-Filter.byrslt	C:/Temp/Byologic ongoing work FZ/Rare Glycan/12_T14-342T352gf_E2_low.raw	trypsin @ R,K | C-term	233	233	0	0	0	12_t14-342t352gf_e2_low.ScanId;v=1;d1=4189.4189.3			hcd		NonReference	5.86	5000000			0.39				FTMS + p NSI d w Full ms2 1129.76@hcd20.00 [110.00-2000.00]	1 in 1
Q6WRI0-K.TnK.R-HexNAc(4)Hex(4)NeuAc(1)	6771	237	1	1057.41	42.89	3695	sp|Q6WRI0|IGS10_HUMAN Immunoglobulin superfamily member 10 OS=Homo sapiens OX=9606 GN=IGSF10 PE=1 SV=1	Q6WRI0	N	2150	K.TnK.R	HexNAc(4)Hex(4)NeuAc(1)	4	4				#N/A	2112.81	NGlycan/1751.6242	NA	#N/A	NA	NA	#N/A	NA	#N/A	NA	FALSE	FALSE	FALSE	Bi	FALSE	Mono-sialylation	FALSE	FALSE	407000	1	37158.6	2_T14-342T352gf_E2_low	125.37	0.001	407000	2011	2	24.88	3	4	122	126	0.001	1.4	1.4	3168.25	1057.09	-1.38	0	20	211	251	31200	28200	24.88		24.66	25.33	2_T14-342T352gf_E2_low.raw-HCDlow-MS-Filter	C:/Temp/Byologic ongoing work FZ/HILIC-T14-GF/Search N-gly/2_T14-342T352gf_E2_low.raw-HCDlow-MS-Filter/2_T14-342T352gf_E2_low.raw-HCDlow-MS-Filter.byrslt	C:/Temp/Byologic ongoing work FZ/Rare Glycan/2_T14-342T352gf_E2_low.raw	trypsin @ R,K | C-term	10	11	0	0	1	2_t14-342t352gf_e2_low.ScanId;v=1;d1=1883.1883.3			hcd		NonReference	5.39	2000000			0.16				FTMS + p NSI d w Full ms2 1057.43@hcd20.00 [110.00-2000.00]	1 in 1
Q6WRI0-K.TnK.R-HexNAc(5)Hex(6)Fuc(4)NeuAc(2)	13809	51889	24	1758.69	28.19	2181	sp|Q6WRI0|IGS10_HUMAN Immunoglobulin superfamily member 10 OS=Homo sapiens OX=9606 GN=IGSF10 PE=1 SV=1	Q6WRI0	N	2150	K.TnK.R	HexNAc(5)Hex(6)Fuc(4)NeuAc(2)	5	6				#N/A	3515.36	NGlycan/3154.1363	4	#N/A	FALSE	FALSE	#N/A	NA	#N/A	NA	FALSE	FALSE	FALSE	Tri	FALSE	Di-sialylation	FALSE	FALSE	53700	1	33360.8	8_T14-342T352gf_E2_low	66.95	0.026	53700	2432	2	35.56	3	4	235	247	0.026	12.1	12.1	4068.73	1357.25	5.46	1	8	123	1044	16700	69100	35.56		35.51	35.62	8_T14-342T352gf_E2_low.raw-HCDlow-MS-Filter	C:/Temp/Byologic ongoing work FZ/HILIC-T14-GF/Search N-gly/8_T14-342T352gf_E2_low.raw-HCDlow-MS-Filter/8_T14-342T352gf_E2_low.raw-HCDlow-MS-Filter.byrslt	C:/Temp/Byologic ongoing work FZ/Rare Glycan/8_T14-342T352gf_E2_low.raw	trypsin @ R,K | C-term	23	23	0	0	0	8_t14-342t352gf_e2_low.ScanId;v=1;d1=2912.2912.3			hcd		NonReference	8.35	200000			0.05				FTMS + p NSI d w Full ms2 1358.27@hcd20.00 [110.00-2000.00]	1 in 1
Q6WRI0-R.YTFHAnGSLTINK.V-HexNAc(6)Hex(7)Fuc(1)	15782	20898	8	1322.23	53.79	4880	sp|Q6WRI0|IGS10_HUMAN Immunoglobulin superfamily member 10 OS=Homo sapiens OX=9606 GN=IGSF10 PE=1 SV=1	Q6WRI0	N	2195	R.YTFHAnGSLTINK.V	HexNAc(6)Hex(7)Fuc(1)	6	7				#N/A	3963.66	NGlycan/2498.9039	1	#N/A	FALSE	FALSE	#N/A	NA	#N/A	NA	FALSE	FALSE	FALSE	Tetra	FALSE	NA	FALSE	FALSE	71500	1	279063	10_T14-342T352-gf_E1_low	29.99	0.22	71500	2567	2	64.57	3	5	2153	2164	0.26	10.2	10.2	4011.76	1338.26	2.84	1	11	33	883	3450	2930	64.57		64.28	65.67	10_T14-342T352-gf_E1_low.raw-HCDlow-MS-Filter	C:/Temp/Byologic ongoing work FZ/HILIC-T14-GF/Search N-gly/10_T14-342T352-gf_E1_low.raw-HCDlow-MS-Filter/10_T14-342T352-gf_E1_low.raw-HCDlow-MS-Filter.byrslt	C:/Temp/Byologic ongoing work FZ/Rare Glycan/10_T14-342T352-gf_E1_low.raw	trypsin @ R,K | C-term	198	199	0	0	1	10_t14-342t352-gf_e1_low.ScanId;v=1;d1=5835.5835.3			hcd		NonReference	5.16	300000			0.16				FTMS + p NSI d w Full ms2 1339.27@hcd20.00 [110.00-2000.00]	1 in 1
Q6WRI0-K.PPLINGLYTnR.T-HexNAc(2)Hex(5)	4577	6371; 18571; 22516; 24177; 51413	3; 8; 9; 10; 24	825.3788 - 825.3816	23.9300; 20.9800; 24.2000; 21.0600; 20.3700	1620; 1385; 1627; 1382; 1350	sp|Q6WRI0|IGS10_HUMAN Immunoglobulin superfamily member 10 OS=Homo sapiens OX=9606 GN=IGSF10 PE=1 SV=1	Q6WRI0	N	2243	K.PPLINGLYTnR.T	HexNAc(2)Hex(5)	2	5				#N/A	2473.1147 - 2473.1230	NGlycan/1216.4229	NA	#N/A	NA	NA	#N/A	NA	#N/A	NA	FALSE	FALSE	FALSE	NA	High mannose	NA	FALSE	FALSE	1340000	1	50977.5	8_T14-342T352gf_E2_low		0.00054	1340000	6315	2	45.28	3	12	228	240	0.00054	30.7	0	3915.52	1306.18	3.2	0	8	474	1719	39800	13200	45.28		43.94	46.32	8_T14-342T352gf_E2_low.raw-HCDlow-MS-Filter	C:/Temp/Byologic ongoing work FZ/HILIC-T14-GF/Search N-gly/8_T14-342T352gf_E2_low.raw-HCDlow-MS-Filter/8_T14-342T352gf_E2_low.raw-HCDlow-MS-Filter.byrslt	C:/Temp/Byologic ongoing work FZ/Rare Glycan/8_T14-342T352gf_E2_low.raw	trypsin @ R,K | C-term	24	24	0	0	0	8_t14-342t352gf_e2_low.ScanId;v=1;d1=3918.3918.3			hcd		NonReference	6.61	5000000			0.22				FTMS + p NSI d w Full ms2 1306.86@hcd20.00 [110.00-2000.00]	1 in 1
Q6WRI0-K.LDVVSKPPLINGLYTnRTVIK.A-HexNAc(3)Hex(6)NeuAc(1)	5914	47109	21	1054	62.13	5632	sp|Q6WRI0|IGS10_HUMAN Immunoglobulin superfamily member 10 OS=Homo sapiens OX=9606 GN=IGSF10 PE=1 SV=1	Q6WRI0	N	2243	K.LDVVSKPPLINGLYTnRTVIK.A	HexNAc(3)Hex(6)NeuAc(1)	3	6				#N/A	4211.98	NGlycan/1872.6505	NA	#N/A	NA	NA	#N/A	NA	#N/A	NA	FALSE	FALSE	FALSE	Hybrid	FALSE	Mono-sialylation	FALSE	FALSE	63600	1	116991	3_T14-342T352gf_E2_low	30	0.35	63600	2973	2	38.94	3	7	468	484	0.35	1.9	1.9	4235.72	1412.91	-5.58	-1	22	599	1211	6660	5160	38.94		38.88	39.22	3_T14-342T352gf_E2_low.raw-HCDlow-MS-Filter	C:/Temp/Byologic ongoing work FZ/HILIC-T14-GF/Search N-gly/3_T14-342T352gf_E2_low.raw-HCDlow-MS-Filter/3_T14-342T352gf_E2_low.raw-HCDlow-MS-Filter.byrslt	C:/Temp/Byologic ongoing work FZ/Rare Glycan/3_T14-342T352gf_E2_low.raw	trypsin @ R,K | C-term	28	28	0	0	0	3_t14-342t352gf_e2_low.ScanId;v=1;d1=3318.3318.3			hcd		NonReference	9.27	300000			0.15				FTMS + p NSI d w Full ms2 1413.25@hcd20.00 [110.00-2000.00]	1 in 1
Q6WRI0-K.LDVVSKPPLINGLYTnR.T-HexNAc(4)Hex(4)NeuAc(1)	6686	150	1	1217.58	36.86	3029	sp|Q6WRI0|IGS10_HUMAN Immunoglobulin superfamily member 10 OS=Homo sapiens OX=9606 GN=IGSF10 PE=1 SV=1	Q6WRI0	N	2243	K.LDVVSKPPLINGLYTnR.T	HexNAc(4)Hex(4)NeuAc(1)	4	4				#N/A	3649.71	NGlycan/1751.6242	NA	#N/A	NA	NA	#N/A	NA	#N/A	NA	FALSE	FALSE	FALSE	Bi	FALSE	Mono-sialylation	FALSE	FALSE	11900000	2	176403	2_T14-342T352-gf_E1_low; 3_T14-342T352-gf_E1_low; 3_T14-342T352gf_E2_low	29.99 - 30.00	3.43e-01 - 9.70e-01	1.244e+06 - 9.105e+06	3189	2	40.92 - 46.50	3	6	558	572	3.68e-01 - 9.74e-01	0.7 - 6.0	0.7 - 6.0	4149.85	1384.29	3.50; 1.01; 3.10; 1.05; 2.06; 2.32; 4.17; 1.38	1	19; 21; 22	104	--	3.026e+04 - 1.793e+05	1.218e+05; 1.190e+05; 6.055e+04; 2.671e+04; 2.421e+04; 4.277e+04; 2.823e+04; 2.459e+04	40.92 - 46.50		39.84 - 45.28	42.00 - 47.74	2_T14-342T352-gf_E1_low.raw-HCDlow-MS-Filter; 3_T14-342T352-gf_E1_low.raw-HCDlow-MS-Filter; 3_T14-342T352gf_E2_low.raw-HCDlow-MS-Filter	C:/Temp/Byologic ongoing work FZ/HILIC-T14-GF/Search N-gly/2_T14-342T352-gf_E1_low.raw-HCDlow-MS-Filter/2_T14-342T352-gf_E1_low.raw-HCDlow-MS-Filter.byrslt; C:/Temp/Byologic ongoing work FZ/HILIC-T14-GF/Search N-gly/3_T14-342T352-gf_E1_low.raw-HCDlow-MS-Filter/3_T14-342T352-gf_E1_low.raw-HCDlow-MS-Filter.byrslt; C:/Temp/Byologic ongoing work FZ/HILIC-T14-GF/Search N-gly/3_T14-342T352gf_E2_low.raw-HCDlow-MS-Filter/3_T14-342T352gf_E2_low.raw-HCDlow-MS-Filter.byrslt	C:/Temp/Byologic ongoing work FZ/Rare Glycan/2_T14-342T352-gf_E1_low.raw; C:/Temp/Byologic ongoing work FZ/Rare Glycan/3_T14-342T352-gf_E1_low.raw; C:/Temp/Byologic ongoing work FZ/Rare Glycan/3_T14-342T352gf_E2_low.raw	trypsin @ R,K | C-term	57	58	0	0	1	--			hcd		NonReference	6.65	5e+06 - 4e+07			0.33		[45,28 46,82]. [46,82 47,74]; [45,02 46,79]. [46,79 47,54]		--	1 in 1
Q6WRI0-K.PPLINGLYTnRTVIK.A-HexNAc(5)Hex(3)Fuc(2)NeuAc(1)	10913	42391; 42366	19	1261.9256 - 1261.9263	51.3900; 50.7400	4539; 4472	sp|Q6WRI0|IGS10_HUMAN Immunoglobulin superfamily member 10 OS=Homo sapiens OX=9606 GN=IGSF10 PE=1 SV=1	Q6WRI0	N	2243	K.PPLINGLYTnRTVIK.A	HexNAc(5)Hex(3)Fuc(2)NeuAc(1)	5	3				#N/A	3782.7550 - 3782.7571	NGlycan/2084.7666	2	#N/A	FALSE	FALSE	#N/A	NA	#N/A	NA	FALSE	FALSE	FALSE	Tri	FALSE	Mono-sialylation	FALSE	FALSE	826000	1	138089	4_T14-342T352-gf_E1_low	29.99	0.78	826000	3915	2	71.79	3	10	1011	1028	0.79	3.7	3.7	4504.11	1502.38	-0.07	0	23	152	1045	25100	5040	71.79		71	72.58	4_T14-342T352-gf_E1_low.raw-HCDlow-MS-Filter	C:/Temp/Byologic ongoing work FZ/HILIC-T14-GF/Search N-gly/4_T14-342T352-gf_E1_low.raw-HCDlow-MS-Filter/4_T14-342T352-gf_E1_low.raw-HCDlow-MS-Filter.byrslt	C:/Temp/Byologic ongoing work FZ/Rare Glycan/4_T14-342T352-gf_E1_low.raw	trypsin @ R,K | C-term	117	118	0	0	1	4_t14-342t352-gf_e1_low.ScanId;v=1;d1=6619.6619.3			hcd		NonReference	7.83	4000000			0.37				FTMS + p NSI d w Full ms2 1503.04@hcd20.00 [110.00-2000.00]	1 in 1
Q6WRI0-K.PPLINGLYTnR.T-HexNAc(5)Hex(5)Fuc(2)NeuAc(1)	11650	9946	4	1222.86	50.34	4581	sp|Q6WRI0|IGS10_HUMAN Immunoglobulin superfamily member 10 OS=Homo sapiens OX=9606 GN=IGSF10 PE=1 SV=1	Q6WRI0	N	2243	K.PPLINGLYTnR.T	HexNAc(5)Hex(5)Fuc(2)NeuAc(1)	5	5				#N/A	3665.56	NGlycan/2408.8722	2	#N/A	FALSE	FALSE	#N/A	NA	#N/A	NA	FALSE	FALSE	FALSE	Tri	FALSE	Mono-sialylation	FALSE	FALSE	17600000	2	138089	10_T14-342T352-gf_E1_low; 2_T14-342T352-gf_E1_low; 3_T14-342T352-gf_E1_low; 4_T14-342T352-gf_E1_low	29.98 - 29.99	1.76e-01 - 9.42e-01	2.292e+05 - 1.144e+07	3915	2	71.79 - 74.10	4	10	1011	1028	1.92e-01 - 9.49e-01	0.2 - 9.3	0.2 - 9.3	4504.11	1127.03	0.72; 1.45; 1.93; 0.12; -1.61; 1.05; -2.85; -1.55; 0.84; -2.07; 0.34; 0.07; 0.53; -2.16; 0.35; -0.40; 0.92; 0.48	-2	11; 19; 21; 23	152	--	3.756e+03 - 3.757e+05	1.000e+04; 4.411e+03; 3.880e+03; 3.434e+03; 4.590e+03; 4.338e+03; 2.297e+03; 9.416e+03; 6.403e+03; 3.858e+03; 2.484e+03; 3.472e+03; 2.301e+03; 3.249e+03; 2.785e+03; 2.663e+03; 3.205e+03; 2.722e+03; 3.390e+03	71.79 - 74.10		69.96 - 73.91	72.65 - 76.77	10_T14-342T352-gf_E1_low.raw-HCDlow-MS-Filter; 2_T14-342T352-gf_E1_low.raw-HCDlow-MS-Filter; 3_T14-342T352-gf_E1_low.raw-HCDlow-MS-Filter; 4_T14-342T352-gf_E1_low.raw-HCDlow-MS-Filter	C:/Temp/Byologic ongoing work FZ/HILIC-T14-GF/Search N-gly/10_T14-342T352-gf_E1_low.raw-HCDlow-MS-Filter/10_T14-342T352-gf_E1_low.raw-HCDlow-MS-Filter.byrslt; C:/Temp/Byologic ongoing work FZ/HILIC-T14-GF/Search N-gly/2_T14-342T352-gf_E1_low.raw-HCDlow-MS-Filter/2_T14-342T352-gf_E1_low.raw-HCDlow-MS-Filter.byrslt; C:/Temp/Byologic ongoing work FZ/HILIC-T14-GF/Search N-gly/3_T14-342T352-gf_E1_low.raw-HCDlow-MS-Filter/3_T14-342T352-gf_E1_low.raw-HCDlow-MS-Filter.byrslt; C:/Temp/Byologic ongoing work FZ/HILIC-T14-GF/Search N-gly/4_T14-342T352-gf_E1_low.raw-HCDlow-MS-Filter/4_T14-342T352-gf_E1_low.raw-HCDlow-MS-Filter.byrslt	C:/Temp/Byologic ongoing work FZ/Rare Glycan/10_T14-342T352-gf_E1_low.raw; C:/Temp/Byologic ongoing work FZ/Rare Glycan/2_T14-342T352-gf_E1_low.raw; C:/Temp/Byologic ongoing work FZ/Rare Glycan/3_T14-342T352-gf_E1_low.raw; C:/Temp/Byologic ongoing work FZ/Rare Glycan/4_T14-342T352-gf_E1_low.raw	trypsin @ R,K | C-term	117	118	0	0	1	--			hcd		NonReference	7.83	1e+06 - 5e+07			0.32		[69,96 72,08]. [73,65 74,92]; [72,38 74,96]. [74,96 76,77]		--	1 in 1
Q6WRI0-K.PPLINGLYTnRTVIK.A-HexNAc(5)Hex(8)	14944	30603	12	1337.61	51.72	4594	sp|Q6WRI0|IGS10_HUMAN Immunoglobulin superfamily member 10 OS=Homo sapiens OX=9606 GN=IGSF10 PE=1 SV=1	Q6WRI0	N	2243	K.PPLINGLYTnRTVIK.A	HexNAc(5)Hex(8)	5	8				#N/A	4009.81	NGlycan/2311.8195	NA	#N/A	NA	NA	#N/A	NA	#N/A	NA	FALSE	FALSE	FALSE	Tri	FALSE	NA	FALSE	FALSE	2930000	2	3.81549e+06	7_T14-342T352gf_E2_low; 8_T14-342T352gf_E2_low; 9_T14-342T352gf_E2_low	30.00 - 30.00	3.39e-03 - 1.15e-01	1.073e+05 - 2.683e+06	12447	2	50.13 - 54.15	3	2	9229	9237	3.39e-03 - 1.15e-01	1.7 - 19.3	1.7 - 19.3	4023.69	1342.24	-7.91; -6.72; -5.52	-2	6; 8; 10	554	--	9.752e+03 - 1.131e+05	1.806e+04; 5.334e+03; 1.165e+04	50.13 - 54.15		49.91 - 54.09	51.03 - 54.78	7_T14-342T352gf_E2_low.raw-HCDlow-MS-Filter; 8_T14-342T352gf_E2_low.raw-HCDlow-MS-Filter; 9_T14-342T352gf_E2_low.raw-HCDlow-MS-Filter	C:/Temp/Byologic ongoing work FZ/HILIC-T14-GF/Search N-gly/7_T14-342T352gf_E2_low.raw-HCDlow-MS-Filter/7_T14-342T352gf_E2_low.raw-HCDlow-MS-Filter.byrslt; C:/Temp/Byologic ongoing work FZ/HILIC-T14-GF/Search N-gly/8_T14-342T352gf_E2_low.raw-HCDlow-MS-Filter/8_T14-342T352gf_E2_low.raw-HCDlow-MS-Filter.byrslt; C:/Temp/Byologic ongoing work FZ/HILIC-T14-GF/Search N-gly/9_T14-342T352gf_E2_low.raw-HCDlow-MS-Filter/9_T14-342T352gf_E2_low.raw-HCDlow-MS-Filter.byrslt	C:/Temp/Byologic ongoing work FZ/Rare Glycan/7_T14-342T352gf_E2_low.raw; C:/Temp/Byologic ongoing work FZ/Rare Glycan/8_T14-342T352gf_E2_low.raw; C:/Temp/Byologic ongoing work FZ/Rare Glycan/9_T14-342T352gf_E2_low.raw	trypsin @ R,K | C-term	1034	1034	0	0	0	--			hcd		NonReference	5.94	4e+05 - 1e+07			0.06				--	0 in 0
Q6WRI0-K.nGTLEIR.N-HexNAc(3)Hex(3)Fuc(1)	4911	25127; 29574	10; 12	1022.4583 - 1022.4617	36.4400; 36.5000	3010; 3020	sp|Q6WRI0|IGS10_HUMAN Immunoglobulin superfamily member 10 OS=Homo sapiens OX=9606 GN=IGSF10 PE=1 SV=1	Q6WRI0	N	2295	K.nGTLEIR.N	HexNAc(3)Hex(3)Fuc(1)	3	3				#N/A	2042.9020 - 2042.9088	NGlycan/1241.4545	1	#N/A	FALSE	FALSE	#N/A	NA	#N/A	NA	FALSE	FALSE	FALSE	Hybrid	FALSE	NA	FALSE	FALSE	3060000	1	265433	8_T14-342T352gf_E2_low	52.44	0.83	3060000	18028	2	52.72	3	2	436	449	0.83	6.4	6.4	4023.69	1342.24	-5.19	-1	8	819	2366	140000	34600	52.72		51.03	53	8_T14-342T352gf_E2_low.raw-HCDlow-MS-Filter	C:/Temp/Byologic ongoing work FZ/HILIC-T14-GF/Search N-gly/8_T14-342T352gf_E2_low.raw-HCDlow-MS-Filter/8_T14-342T352gf_E2_low.raw-HCDlow-MS-Filter.byrslt	C:/Temp/Byologic ongoing work FZ/Rare Glycan/8_T14-342T352gf_E2_low.raw	trypsin @ R,K | C-term	49	51	0	0	2	8_t14-342t352gf_e2_low.ScanId;v=1;d1=4746.4746.3			hcd		NonReference	5.73	10000000			0.26				FTMS + p NSI d w Full ms2 1342.91@hcd20.00 [110.00-2000.00]	0 in 0
Q6WRI0-K.nGTLEIR.N-HexNAc(3)Hex(3)Fuc(1)	4912	25140	10	681.976	36.61	3028	sp|Q6WRI0|IGS10_HUMAN Immunoglobulin superfamily member 10 OS=Homo sapiens OX=9606 GN=IGSF10 PE=1 SV=1	Q6WRI0	N	2295	K.nGTLEIR.N	HexNAc(3)Hex(3)Fuc(1)	3	3				#N/A	2042.9	NGlycan/1241.4545	1	#N/A	FALSE	FALSE	#N/A	NA	#N/A	NA	FALSE	FALSE	FALSE	Hybrid	FALSE	NA	FALSE	FALSE	3280000	2	780501.49 - 3815487.22	8_T14-342T352gf_E2_low	30.00 - 103.58	3.25e-04 - 1.06e-02	3280000	6359	2	53.22	3	2	--	--	3.25e-04 - 1.06e-02	6.2 - 6.5	6.2 - 6.5	4023.69	1342.24	-5.70; -7.33	-1	8	556; 554	--	118000	2.963e+04; 3.430e+04	53.22		53	54.88	8_T14-342T352gf_E2_low.raw-HCDlow-MS-Filter	C:/Temp/Byologic ongoing work FZ/HILIC-T14-GF/Search N-gly/8_T14-342T352gf_E2_low.raw-HCDlow-MS-Filter/8_T14-342T352gf_E2_low.raw-HCDlow-MS-Filter.byrslt	C:/Temp/Byologic ongoing work FZ/Rare Glycan/8_T14-342T352gf_E2_low.raw	trypsin @ R,K | C-term	318; 1034	318; 1034	0	0	0	--			hcd		NonReference	5.94 - 6.25	10000000			0.25				--	0 in 0
Q6WRI0-K.nGTLEIR.N-HexNAc(5)Hex(4)Fuc(2)NeuAc(1)	11057	1679; 41919; 41880	1; 18	1017.0904 - 1017.0909	76.8500; 57.9200; 55.6200	7284; 5228; 4999	sp|Q6WRI0|IGS10_HUMAN Immunoglobulin superfamily member 10 OS=Homo sapiens OX=9606 GN=IGSF10 PE=1 SV=1	Q6WRI0	N	2295	K.nGTLEIR.N	HexNAc(5)Hex(4)Fuc(2)NeuAc(1)	5	4				#N/A	3048.2493 - 3048.2509	NGlycan/2246.8194	2	#N/A	FALSE	FALSE	#N/A	NA	#N/A	NA	FALSE	FALSE	FALSE	Tri	FALSE	Mono-sialylation	FALSE	FALSE	722000	2	60147.5	10_T14-342T352gf_E2_low; 1_T14-342T352gf_E2_low; 3_T14-342T352gf_E2_low		1.23e-04 - 8.98e-04	2.117e+05 - 2.671e+05	13711	2	37.24 - 38.71	3	4	49	58	1.23e-04 - 8.98e-04	6.7 - 12.6	6.7 - 12.6	3686.49	1229.84	-1.62; 1.29; 0.07	0	12; 18; 22	1268	--	5.435e+03 - 1.993e+04	4.780e+03; 4.993e+03; 6.721e+03	37.24 - 38.71		36.96 - 37.84	37.93 - 39.41	10_T14-342T352gf_E2_low.raw-HCDlow-MS-Filter; 1_T14-342T352gf_E2_low.raw-HCDlow-MS-Filter; 3_T14-342T352gf_E2_low.raw-HCDlow-MS-Filter	C:/Temp/Byologic ongoing work FZ/HILIC-T14-GF/Search N-gly/10_T14-342T352gf_E2_low.raw-HCDlow-MS-Filter/10_T14-342T352gf_E2_low.raw-HCDlow-MS-Filter.byrslt; C:/Temp/Byologic ongoing work FZ/HILIC-T14-GF/Search N-gly/1_T14-342T352gf_E2_low.raw-HCDlow-MS-Filter/1_T14-342T352gf_E2_low.raw-HCDlow-MS-Filter.byrslt; C:/Temp/Byologic ongoing work FZ/HILIC-T14-GF/Search N-gly/3_T14-342T352gf_E2_low.raw-HCDlow-MS-Filter/3_T14-342T352gf_E2_low.raw-HCDlow-MS-Filter.byrslt	C:/Temp/Byologic ongoing work FZ/Rare Glycan/10_T14-342T352gf_E2_low.raw; C:/Temp/Byologic ongoing work FZ/Rare Glycan/1_T14-342T352gf_E2_low.raw; C:/Temp/Byologic ongoing work FZ/Rare Glycan/3_T14-342T352gf_E2_low.raw	trypsin @ R,K | C-term	3	3	0	0	0	--			hcd		NonReference	5.6	8e+05 - 1e+06			0.26				--	1 in 1
Q6WRI0-K.nGTLEIR.N-HexNAc(5)Hex(6)Fuc(4)NeuAc(2)	13662	6025; 44150; 44111; 44121; 45878; 48187	2; 20; 22	1319.5254 - 1319.5351	78.4700; 30.1600; 29.5000; 29.6400; 57.1700; 29.2700	7659; 2445; 2374; 2390; 5300; 2280	sp|Q6WRI0|IGS10_HUMAN Immunoglobulin superfamily member 10 OS=Homo sapiens OX=9606 GN=IGSF10 PE=1 SV=1	Q6WRI0	N	2295	K.nGTLEIR.N	HexNAc(5)Hex(6)Fuc(4)NeuAc(2)	5	6				#N/A	3955.5542 - 3955.5835	NGlycan/3154.1363	4	#N/A	FALSE	FALSE	#N/A	NA	#N/A	NA	FALSE	FALSE	FALSE	Tri	FALSE	Di-sialylation	FALSE	FALSE	207000	1	60147.5	1_T14-342T352gf_E2_low		0.00013	207000	15358	2	38.06	3	4	49	58	0.00013	1.6	1.6	3686.49	1229.84	-4.22	0	18	1268	599	12500	3400	38.06		37.89	38.8	1_T14-342T352gf_E2_low.raw-HCDlow-MS-Filter	C:/Temp/Byologic ongoing work FZ/HILIC-T14-GF/Search N-gly/1_T14-342T352gf_E2_low.raw-HCDlow-MS-Filter/1_T14-342T352gf_E2_low.raw-HCDlow-MS-Filter.byrslt	C:/Temp/Byologic ongoing work FZ/Rare Glycan/1_T14-342T352gf_E2_low.raw	trypsin @ R,K | C-term	3	3	0	0	0	1_t14-342t352gf_e2_low.ScanId;v=1;d1=3225.3225.3			hcd		NonReference	5.6	800000			0.25				FTMS + p NSI d w Full ms2 1230.50@hcd20.00 [110.00-2000.00]	1 in 1
Q6WRI0-R.ITVHKnGTLEIR.N-HexNAc(6)Hex(3)Fuc(2)NeuAc(2)	15112	6869	3	1320.58	58.76	5287	sp|Q6WRI0|IGS10_HUMAN Immunoglobulin superfamily member 10 OS=Homo sapiens OX=9606 GN=IGSF10 PE=1 SV=1	Q6WRI0	N	2295	R.ITVHKnGTLEIR.N	HexNAc(6)Hex(3)Fuc(2)NeuAc(2)	6	3				#N/A	3958.73	NGlycan/2578.9414	2	#N/A	FALSE	FALSE	#N/A	NA	#N/A	NA	FALSE	FALSE	FALSE	Tetra	FALSE	Di-sialylation	FALSE	FALSE	263000	1	60147.5	4_T14-342T352gf_E2_low		1.1e-05	263000	16255	2	36.91	3	4	49	58	1.1e-05	9.9	9.9	3686.49	1229.84	-2.22	0	24	1268	1213	21300	24200	36.91		36.74	37.03	4_T14-342T352gf_E2_low.raw-HCDlow-MS-Filter	C:/Temp/Byologic ongoing work FZ/HILIC-T14-GF/Search N-gly/4_T14-342T352gf_E2_low.raw-HCDlow-MS-Filter/4_T14-342T352gf_E2_low.raw-HCDlow-MS-Filter.byrslt	C:/Temp/Byologic ongoing work FZ/Rare Glycan/4_T14-342T352gf_E2_low.raw	trypsin @ R,K | C-term	3	3	0	0	0	4_t14-342t352gf_e2_low.ScanId;v=1;d1=3122.3122.3			hcd		NonReference	5.6	1000000			0.22				FTMS + p NSI d w Full ms2 1230.51@hcd20.00 [110.00-2000.00]	1 in 1
Q6WRI0-K.nGTLEIR.N-HexNAc(6)Hex(7)Fuc(2)NeuAc(3)	16471	26056; 26048; 48671	10; 22	1440.8948 - 1440.9054	48.3800; 48.2600; 36.9500	4275; 4263; 3096	sp|Q6WRI0|IGS10_HUMAN Immunoglobulin superfamily member 10 OS=Homo sapiens OX=9606 GN=IGSF10 PE=1 SV=1	Q6WRI0	N	2295	K.nGTLEIR.N	HexNAc(6)Hex(7)Fuc(2)NeuAc(3)	6	7				#N/A	4319.6624 - 4319.6945	NGlycan/3518.2481	2	#N/A	FALSE	FALSE	#N/A	NA	#N/A	NA	FALSE	FALSE	FALSE	Tetra	FALSE	Tri-sialylation	FALSE	FALSE	49500	1	83552.8	12_T14-342T352gf_E2_low	30	0.023	49500	4460	2	64.29	3	4	117	129	0.023	6.5	6.5	4224.73	1409.25	-0.62	1	16	883	2693	2100	3950	64.29		64	64.59	12_T14-342T352gf_E2_low.raw-HCDlow-MS-Filter	C:/Temp/Byologic ongoing work FZ/HILIC-T14-GF/Search N-gly/12_T14-342T352gf_E2_low.raw-HCDlow-MS-Filter/12_T14-342T352gf_E2_low.raw-HCDlow-MS-Filter.byrslt	C:/Temp/Byologic ongoing work FZ/Rare Glycan/12_T14-342T352gf_E2_low.raw	trypsin @ R,K | C-term	13	15	0	0	2	12_t14-342t352gf_e2_low.ScanId;v=1;d1=5993.5993.3			hcd		NonReference	6.38	200000			0.34				FTMS + p NSI d w Full ms2 1410.60@hcd20.00 [110.00-2000.00]	1 in 1	C8(Carbamidomethyl/57.0215)
Q6WRI0-K.nVTNNLK.N-HexNAc(6)Hex(7)Fuc(3)NeuAc(2)	17221	12113	5	1392.55	62.56	5666	sp|Q6WRI0|IGS10_HUMAN Immunoglobulin superfamily member 10 OS=Homo sapiens OX=9606 GN=IGSF10 PE=1 SV=1	Q6WRI0	N	2295	K.nVTNNLK.N	HexNAc(6)Hex(7)Fuc(3)NeuAc(2)	6	7		No Fuc ion,Change glycan and peptide		#N/A	4174.64	NGlycan/3373.2106	3	#N/A	FALSE	FALSE	#N/A	NA	#N/A	NA	FALSE	FALSE	FALSE	Tetra	FALSE	Di-sialylation	FALSE	FALSE	85100	1	149532	9_T14-342T352gf_E2_low	29.99	0.046	85100	4591	2	54.19	3	2	1165	1176	0.046	7.9	7.9	3952.75	1318.59	-4.27	0	10	9	2459	6190	3320	54.19		53.84	54.36	9_T14-342T352gf_E2_low.raw-HCDlow-MS-Filter	C:/Temp/Byologic ongoing work FZ/HILIC-T14-GF/Search N-gly/9_T14-342T352gf_E2_low.raw-HCDlow-MS-Filter/9_T14-342T352gf_E2_low.raw-HCDlow-MS-Filter.byrslt	C:/Temp/Byologic ongoing work FZ/Rare Glycan/9_T14-342T352gf_E2_low.raw	trypsin @ R,K | C-term	151	152	0	0	1	9_t14-342t352gf_e2_low.ScanId;v=1;d1=4893.4893.3			hcd		NonReference	8.07	300000			0.24				FTMS + p NSI d w Full ms2 1319.57@hcd20.00 [110.00-2000.00]	1 in 1
Q6WRI0-K.nGTLEIR.N-HexNAc(6)Hex(7)Fuc(3)NeuAc(3)	17360	48689	22	1489.59	37.27	3130	sp|Q6WRI0|IGS10_HUMAN Immunoglobulin superfamily member 10 OS=Homo sapiens OX=9606 GN=IGSF10 PE=1 SV=1	Q6WRI0	N	2295	K.nGTLEIR.N	HexNAc(6)Hex(7)Fuc(3)NeuAc(3)	6	7				#N/A	4465.74	NGlycan/3664.3060	3	#N/A	FALSE	FALSE	#N/A	NA	#N/A	NA	FALSE	FALSE	FALSE	Tetra	FALSE	Tri-sialylation	FALSE	FALSE	18800	1	41400.4	11_T14-342T352-gf_E1_low	29.99	0.053	18800	5510	2	65.07	3	5	277	286	0.055	8.4	8.4	3679.59	1227.54	-2.21	0	13	242	778	2050	6870	65.07		64.78	65.32	11_T14-342T352-gf_E1_low.raw-HCDlow-MS-Filter	C:/Temp/Byologic ongoing work FZ/HILIC-T14-GF/Search N-gly/11_T14-342T352-gf_E1_low.raw-HCDlow-MS-Filter/11_T14-342T352-gf_E1_low.raw-HCDlow-MS-Filter.byrslt	C:/Temp/Byologic ongoing work FZ/Rare Glycan/11_T14-342T352-gf_E1_low.raw	trypsin @ R,K | C-term	17	17	0	0	0	11_t14-342t352-gf_e1_low.ScanId;v=1;d1=5938.5938.3			hcd		NonReference	4.97	70000			0.06				FTMS + p NSI d w Full ms2 1228.55@hcd20.00 [110.00-2000.00]	1 in 1
Q6WRI0-K.nGTLEIR.N-HexNAc(7)Hex(8)NeuAc(1)	19356	40776	18	1271.18	30.78	2444	sp|Q6WRI0|IGS10_HUMAN Immunoglobulin superfamily member 10 OS=Homo sapiens OX=9606 GN=IGSF10 PE=1 SV=1	Q6WRI0	N	2295	K.nGTLEIR.N	HexNAc(7)Hex(8)NeuAc(1)	7	8				#N/A	3810.52	NGlycan/3009.0736	NA	#N/A	NA	NA	#N/A	NA	#N/A	NA	FALSE	FALSE	FALSE	LacNAc extension?	FALSE	Mono-sialylation	FALSE	FALSE	25100	1	216028	11_T14-342T352-gf_E1_low	29.99	0.24	25100	5591	0	60.38	4	15,21	1831	1854	0.25	8.9	8.9	4895.04	1224.77	2.36	0	13	245	535	3170	23100	60.38		60.38	61.42	11_T14-342T352-gf_E1_low.raw-HCDlow-MS-Filter	C:/Temp/Byologic ongoing work FZ/HILIC-T14-GF/Search N-gly/11_T14-342T352-gf_E1_low.raw-HCDlow-MS-Filter/11_T14-342T352-gf_E1_low.raw-HCDlow-MS-Filter.byrslt	C:/Temp/Byologic ongoing work FZ/Rare Glycan/11_T14-342T352-gf_E1_low.raw	trypsin @ R,K | C-term	283	283	0	0	0	11_t14-342t352-gf_e1_low.ScanId;v=1;d1=5475.5475.4			hcd		NonReference	5.83	400000			0.03				FTMS + p NSI d w Full ms2 1225.28@hcd20.00 [110.00-2000.00]	1 in 1
Q6WRI0-R.PQINGKYILHDnGTLVIK.E-HexNAc(3)Hex(3)Fuc(1)	4937	40663	18	1088.87	28.58	2211	sp|Q6WRI0|IGS10_HUMAN Immunoglobulin superfamily member 10 OS=Homo sapiens OX=9606 GN=IGSF10 PE=1 SV=1	Q6WRI0	N	2488	R.PQINGKYILHDnGTLVIK.E	HexNAc(3)Hex(3)Fuc(1)	3	3				#N/A	3263.58	NGlycan/1241.4545	1	#N/A	FALSE	FALSE	#N/A	NA	#N/A	NA	FALSE	FALSE	FALSE	Hybrid	FALSE	NA	FALSE	FALSE	802000	1	42159.4	2_T14-342T352-gf_E1_low	30	0.048	802000	5724	2	55.87	3	9	149	162	0.053	11.9	11.9	3994.74	1332.59	1.07	0	19	1204	657	40200	27800	55.87		55.58	56.33	2_T14-342T352-gf_E1_low.raw-HCDlow-MS-Filter	C:/Temp/Byologic ongoing work FZ/HILIC-T14-GF/Search N-gly/2_T14-342T352-gf_E1_low.raw-HCDlow-MS-Filter/2_T14-342T352-gf_E1_low.raw-HCDlow-MS-Filter.byrslt	C:/Temp/Byologic ongoing work FZ/Rare Glycan/2_T14-342T352-gf_E1_low.raw	trypsin @ R,K | C-term	23	23	0	0	0	2_t14-342t352-gf_e1_low.ScanId;v=1;d1=4995.4995.3			hcd		NonReference	8.21	3000000			0.18				FTMS + p NSI d w Full ms2 1333.27@hcd20.00 [110.00-2000.00]	1 in 1
Q6WRI0-R.PQINGKYILHDnGTLVIK.E-HexNAc(3)Hex(6)NeuAc(1)	5948	44867; 44773; 44833; 44893	20	974.7051 - 974.7069	41.2800; 39.9900; 40.8900; 41.5800	3620; 3484; 3579; 3652	sp|Q6WRI0|IGS10_HUMAN Immunoglobulin superfamily member 10 OS=Homo sapiens OX=9606 GN=IGSF10 PE=1 SV=1	Q6WRI0	N	2488	R.PQINGKYILHDnGTLVIK.E	HexNAc(3)Hex(6)NeuAc(1)	3	6				#N/A	3894.7915 - 3894.7985	NGlycan/1872.6505	NA	#N/A	NA	NA	#N/A	NA	#N/A	NA	FALSE	FALSE	FALSE	Hybrid	FALSE	Mono-sialylation	FALSE	FALSE	34900	1	113941	7_T14-342T352gf_E2_low	29.99	0.95	34900	5959	2	67.58	3	9	7	25	0.95	7.2	7.2	4504.06	1502.36	6	0	6	21	3224	4650	5420	67.58		67.41	67.87	7_T14-342T352gf_E2_low.raw-HCDlow-MS-Filter	C:/Temp/Byologic ongoing work FZ/HILIC-T14-GF/Search N-gly/7_T14-342T352gf_E2_low.raw-HCDlow-MS-Filter/7_T14-342T352gf_E2_low.raw-HCDlow-MS-Filter.byrslt	C:/Temp/Byologic ongoing work FZ/Rare Glycan/7_T14-342T352gf_E2_low.raw	trypsin @ R,K | C-term	3	3	0	18	0	7_t14-342t352gf_e2_low.ScanId;v=1;d1=6328.6328.3			hcd		NonReference	5.63	200000			0.06				FTMS + p NSI d w Full ms2 1503.39@hcd20.00 [110.00-2000.00]	1 in 1
Q6WRI0-R.PQINGKYILHDnGTLVIK.E-HexNAc(4)Hex(11)NeuAc(1)	6157	50529	23	1228.04	50.38	4434	sp|Q6WRI0|IGS10_HUMAN Immunoglobulin superfamily member 10 OS=Homo sapiens OX=9606 GN=IGSF10 PE=1 SV=1	Q6WRI0	N	2488	R.PQINGKYILHDnGTLVIK.E	HexNAc(4)Hex(11)NeuAc(1)	4	11				#N/A	4908.12	NGlycan/2885.9940	NA	#N/A	NA	NA	#N/A	NA	#N/A	NA	FALSE	FALSE	FALSE	Bi	FALSE	Mono-sialylation	FALSE	FALSE	21000000	2	113941	7_T14-342T352-gf_E1_low; 8_T14-342T352-gf_E1_low; 9_T14-342T352-gf_E1_low; 10_T14-342T352-gf_E1_low; 2_T14-342T352-gf_E1_low; 3_T14-342T352-gf_E1_low	29.99 - 30.00	6.55e-02 - 9.76e-01	1.581e+05 - 1.519e+07	5959	2	69.87 - 72.77	4	9	7	25	7.24e-02 - 9.78e-01	0.5 - 30.0	0.5 - 30.0	4504.06	1127.02	8.46; 6.83; 7.82; 7.55; 7.14; 9.35; 7.16; 6.68	0 - 1	5; 7; 9; 11; 19; 21	21	--	1.307e+04 - 6.917e+05	2.514e+04; 9.973e+03; 4.163e+04; 4.667e+04; 4.128e+04; 3.322e+04; 5.273e+04; 2.885e+04	69.87 - 72.77		68.63 - 71.80	70.83 - 75.19	7_T14-342T352-gf_E1_low.raw-HCDlow-MS-Filter; 8_T14-342T352-gf_E1_low.raw-HCDlow-MS-Filter; 9_T14-342T352-gf_E1_low.raw-HCDlow-MS-Filter; 10_T14-342T352-gf_E1_low.raw-HCDlow-MS-Filter; 2_T14-342T352-gf_E1_low.raw-HCDlow-MS-Filter; 3_T14-342T352-gf_E1_low.raw-HCDlow-MS-Filter	C:/Temp/Byologic ongoing work FZ/HILIC-T14-GF/Search N-gly/7_T14-342T352-gf_E1_low.raw-HCDlow-MS-Filter/7_T14-342T352-gf_E1_low.raw-HCDlow-MS-Filter.byrslt; C:/Temp/Byologic ongoing work FZ/HILIC-T14-GF/Search N-gly/8_T14-342T352-gf_E1_low.raw-HCDlow-MS-Filter/8_T14-342T352-gf_E1_low.raw-HCDlow-MS-Filter.byrslt; C:/Temp/Byologic ongoing work FZ/HILIC-T14-GF/Search N-gly/9_T14-342T352-gf_E1_low.raw-HCDlow-MS-Filter/9_T14-342T352-gf_E1_low.raw-HCDlow-MS-Filter.byrslt; C:/Temp/Byologic ongoing work FZ/HILIC-T14-GF/Search N-gly/10_T14-342T352-gf_E1_low.raw-HCDlow-MS-Filter/10_T14-342T352-gf_E1_low.raw-HCDlow-MS-Filter.byrslt; C:/Temp/Byologic ongoing work FZ/HILIC-T14-GF/Search N-gly/2_T14-342T352-gf_E1_low.raw-HCDlow-MS-Filter/2_T14-342T352-gf_E1_low.raw-HCDlow-MS-Filter.byrslt; C:/Temp/Byologic ongoing work FZ/HILIC-T14-GF/Search N-gly/3_T14-342T352-gf_E1_low.raw-HCDlow-MS-Filter/3_T14-342T352-gf_E1_low.raw-HCDlow-MS-Filter.byrslt	C:/Temp/Byologic ongoing work FZ/Rare Glycan/7_T14-342T352-gf_E1_low.raw; C:/Temp/Byologic ongoing work FZ/Rare Glycan/8_T14-342T352-gf_E1_low.raw; C:/Temp/Byologic ongoing work FZ/Rare Glycan/9_T14-342T352-gf_E1_low.raw; C:/Temp/Byologic ongoing work FZ/Rare Glycan/10_T14-342T352-gf_E1_low.raw; C:/Temp/Byologic ongoing work FZ/Rare Glycan/2_T14-342T352-gf_E1_low.raw; C:/Temp/Byologic ongoing work FZ/Rare Glycan/3_T14-342T352-gf_E1_low.raw	trypsin @ R,K | C-term	3	3	0	18	0	--			hcd		NonReference	5.63	7e+05 - 7e+07			0.26		[71,80 72,53]. [73,98 75,19]		--	1 in 1
Q6WRI0-R.PQINGKYILHDnGTLVIK.E-HexNAc(4)Hex(5)NeuAc(2)	9858	49558	22	1057.73	49.79	4451	sp|Q6WRI0|IGS10_HUMAN Immunoglobulin superfamily member 10 OS=Homo sapiens OX=9606 GN=IGSF10 PE=1 SV=1	Q6WRI0	N	2488	R.PQINGKYILHDnGTLVIK.E	HexNAc(4)Hex(5)NeuAc(2)	4	5				#N/A	4226.89	NGlycan/2204.7724	NA	#N/A	NA	NA	#N/A	NA	#N/A	NA	FALSE	FALSE	FALSE	Bi	FALSE	Di-sialylation	FALSE	FALSE	264000	1	54755.7	2_T14-342T352gf_E2_low	146.26	1.3e-05	264000	5995	2	24.38	3	4	157	161	1.3e-05	28.8	28.8	3168.26	1057.09	-0.75	0	20	942	224	26300	39600	24.38		24.22	24.55	2_T14-342T352gf_E2_low.raw-HCDlow-MS-Filter	C:/Temp/Byologic ongoing work FZ/HILIC-T14-GF/Search N-gly/2_T14-342T352gf_E2_low.raw-HCDlow-MS-Filter/2_T14-342T352gf_E2_low.raw-HCDlow-MS-Filter.byrslt	C:/Temp/Byologic ongoing work FZ/Rare Glycan/2_T14-342T352gf_E2_low.raw	trypsin @ R,K | C-term	16	16	0	0	0	2_t14-342t352gf_e2_low.ScanId;v=1;d1=1834.1834.3			hcd		NonReference	7.19	1000000			0.17				FTMS + p NSI d w Full ms2 1057.43@hcd20.00 [110.00-2000.00]	1 in 1
Q6WRI0-R.PQINGKYILHDnGTLVIK.E-HexNAc(6)Hex(5)	15427	31920	13	1351.3	62.31	5663	sp|Q6WRI0|IGS10_HUMAN Immunoglobulin superfamily member 10 OS=Homo sapiens OX=9606 GN=IGSF10 PE=1 SV=1	Q6WRI0	N	2488	R.PQINGKYILHDnGTLVIK.E	HexNAc(6)Hex(5)	6	5				#N/A	4050.86	NGlycan/2028.7404	NA	#N/A	NA	NA	#N/A	NA	#N/A	NA	FALSE	FALSE	FALSE	Tetra	FALSE	NA	FALSE	FALSE	193000	1	166738	10_T14-342T352gf_E2_low		0.73	193000	19752	2	59.7	3	4	1122	1134	0.73	7.5	7.5	4085.71	1362.91	-0.52	0	12	340	2352	9990	8610	59.7		59.11	60.06	10_T14-342T352gf_E2_low.raw-HCDlow-MS-Filter	C:/Temp/Byologic ongoing work FZ/HILIC-T14-GF/Search N-gly/10_T14-342T352gf_E2_low.raw-HCDlow-MS-Filter/10_T14-342T352gf_E2_low.raw-HCDlow-MS-Filter.byrslt	C:/Temp/Byologic ongoing work FZ/Rare Glycan/10_T14-342T352gf_E2_low.raw	trypsin @ R,K | C-term	141	141	0	0	0	10_t14-342t352gf_e2_low.ScanId;v=1;d1=5407.5407.3			hcd		NonReference	9.65	800000			0.3				FTMS + p NSI d w Full ms2 1363.58@hcd20.00 [110.00-2000.00]	1 in 1
Q6WRI0-R.PQINGKYILHDnGTLVIK.E-HexNAc(6)Hex(7)Fuc(2)NeuAc(3)	16636	50765	23	1386.1	57.56	5169	sp|Q6WRI0|IGS10_HUMAN Immunoglobulin superfamily member 10 OS=Homo sapiens OX=9606 GN=IGSF10 PE=1 SV=1	Q6WRI0	N	2488	R.PQINGKYILHDnGTLVIK.E	HexNAc(6)Hex(7)Fuc(2)NeuAc(3)	6	7				#N/A	5540.38	NGlycan/3518.2481	2	#N/A	FALSE	FALSE	#N/A	NA	#N/A	NA	FALSE	FALSE	FALSE	Tetra	FALSE	Tri-sialylation	FALSE	FALSE	534000	2	166738	9_T14-342T352-gf_E1_low		9.27e-03 - 1.99e-02	534000	3618	2	64.37	3	4	1122	1134	9.27e-03 - 1.99e-02	2.1 - 4.5	2.1 - 4.5	4085.71	1362.91	-4.76; -5.54	0	9	340	--	25200	1.715e+04; 2.536e+04	64.37		64.08	64.89	9_T14-342T352-gf_E1_low.raw-HCDlow-MS-Filter	C:/Temp/Byologic ongoing work FZ/HILIC-T14-GF/Search N-gly/9_T14-342T352-gf_E1_low.raw-HCDlow-MS-Filter/9_T14-342T352-gf_E1_low.raw-HCDlow-MS-Filter.byrslt	C:/Temp/Byologic ongoing work FZ/Rare Glycan/9_T14-342T352-gf_E1_low.raw	trypsin @ R,K | C-term	141	141	0	0	0	--			hcd		NonReference	9.65	2000000			0.32				--	1 in 1
Q6WRI0-R.PQINGKYILHDnGTLVIK.E-HexNAc(7)Hex(8)NeuAc(1)	19429	31642	13	1258.81	53.86	4793	sp|Q6WRI0|IGS10_HUMAN Immunoglobulin superfamily member 10 OS=Homo sapiens OX=9606 GN=IGSF10 PE=1 SV=1	Q6WRI0	N	2488	R.PQINGKYILHDnGTLVIK.E	HexNAc(7)Hex(8)NeuAc(1)	7	8				#N/A	5031.19	NGlycan/3009.0736	NA	#N/A	NA	NA	#N/A	NA	#N/A	NA	FALSE	FALSE	FALSE	LacNAc extension?	FALSE	Mono-sialylation	FALSE	FALSE	2220000	2	166738	5_T14-342T352-gf_E1_low; 8_T14-342T352-gf_E1_low		2.75e-04 - 6.10e-02	7.971e+05 - 1.424e+06	4741	2	63.12 - 63.99	3	4	1122	1134	2.75e-04 - 6.10e-02	0.5 - 5.0	0.5 - 5.0	4085.71	1362.91	-4.54; -7.78	0	1; 7	340	--	4.128e+04 - 6.454e+04	2.667e+04; 5.910e+04	63.12 - 63.99		62.54 - 63.32	63.86 - 65.02	5_T14-342T352-gf_E1_low.raw-HCDlow-MS-Filter; 8_T14-342T352-gf_E1_low.raw-HCDlow-MS-Filter	C:/Temp/Byologic ongoing work FZ/HILIC-T14-GF/Search N-gly/5_T14-342T352-gf_E1_low.raw-HCDlow-MS-Filter/5_T14-342T352-gf_E1_low.raw-HCDlow-MS-Filter.byrslt; C:/Temp/Byologic ongoing work FZ/HILIC-T14-GF/Search N-gly/8_T14-342T352-gf_E1_low.raw-HCDlow-MS-Filter/8_T14-342T352-gf_E1_low.raw-HCDlow-MS-Filter.byrslt	C:/Temp/Byologic ongoing work FZ/Rare Glycan/5_T14-342T352-gf_E1_low.raw; C:/Temp/Byologic ongoing work FZ/Rare Glycan/8_T14-342T352-gf_E1_low.raw	trypsin @ R,K | C-term	141	141	0	0	0	--			hcd		NonReference	9.65	3e+06 - 6e+06			0.25				--	1 in 1
Q6WRI0-N.nGTLR.I-HexNAc(6)Hex(6)Fuc(2)NeuAc(1)	15513	19422	8	1112.11	34.88	2864	sp|Q6WRI0|IGS10_HUMAN Immunoglobulin superfamily member 10 OS=Homo sapiens OX=9606 GN=IGSF10 PE=1 SV=1	Q6WRI0	N	627	N.nGTLR.I	HexNAc(6)Hex(6)Fuc(2)NeuAc(1)	6	6		No Fuc ion,Change glycan and peptide	Ngly 2020.67	#N/A	3333.32	NGlycan/2774.0044	2	#N/A	FALSE	FALSE	#N/A	NA	#N/A	NA	FALSE	FALSE	FALSE	Tetra	FALSE	Mono-sialylation	FALSE	FALSE	77000	1	262886	12_T14-342T352gf_E2_low	79.22	0.016	77000	6418	2	23.92	3	1	1809	1814	0.016	14.5	14.5	3266.26	1089.76	5.46	0	16	346	186	3380	12200	23.92		23.47	24.38	12_T14-342T352gf_E2_low.raw-HCDlow-MS-Filter	C:/Temp/Byologic ongoing work FZ/HILIC-T14-GF/Search N-gly/12_T14-342T352gf_E2_low.raw-HCDlow-MS-Filter/12_T14-342T352gf_E2_low.raw-HCDlow-MS-Filter.byrslt	C:/Temp/Byologic ongoing work FZ/Rare Glycan/12_T14-342T352gf_E2_low.raw	trypsin @ R,K | C-term	244	244	0	0	0	12_t14-342t352gf_e2_low.ScanId;v=1;d1=1841.1841.3			hcd		NonReference	8.43	300000			0.22				FTMS + p NSI d w Full ms2 1090.10@hcd20.00 [110.00-2000.00]	1 in 1
Q6WRI0-N.nGTLR.I-HexNAc(6)Hex(6)Fuc(2)NeuAc(1)	15514	13535	6	1112.11	34.85	2877	sp|Q6WRI0|IGS10_HUMAN Immunoglobulin superfamily member 10 OS=Homo sapiens OX=9606 GN=IGSF10 PE=1 SV=1	Q6WRI0	N	627	N.nGTLR.I	HexNAc(6)Hex(6)Fuc(2)NeuAc(1)	6	6		No Fuc ion,Change glycan and peptide	Ngly 2020.67	#N/A	3333.32	NGlycan/2774.0044	2	#N/A	FALSE	FALSE	#N/A	NA	#N/A	NA	FALSE	FALSE	FALSE	Tetra	FALSE	Mono-sialylation	FALSE	FALSE	4410000	2	141372	7_T14-342T352-gf_E1_low; 7_T14-342T352gf_E2_low; 9_T14-342T352gf_E2_low; 10_T14-342T352-gf_E1_low; 10_T14-342T352gf_E2_low; 11_T14-342T352gf_E2_low	23.62 - 98.25	7.72e-05 - 6.61e-02	6.845e+04 - 2.346e+06	6447	2	52.30 - 57.39	3	1	596	600	7.72e-05 - 7.12e-02	0.0 - 0.0	0.0 - 0.0	3137.19	1046.74	4.83; 3.80; 5.65; 2.62; 3.60; 2.77; 1.72; 1.12; 4.34; 7.39; 2.93	0	5; 6; 10; 11; 12; 14	761	--	4.013e+03 - 7.556e+04	1.248e+04; 2.763e+04; 1.215e+04; 3.299e+04; 6.416e+04; 3.578e+04; 2.455e+04; 3.200e+04; 6.407e+03; 3.562e+04; 2.257e+04	52.30 - 57.39		51.40 - 57.21	53.27 - 58.62	7_T14-342T352-gf_E1_low.raw-HCDlow-MS-Filter; 7_T14-342T352gf_E2_low.raw-HCDlow-MS-Filter; 9_T14-342T352gf_E2_low.raw-HCDlow-MS-Filter; 10_T14-342T352-gf_E1_low.raw-HCDlow-MS-Filter; 10_T14-342T352gf_E2_low.raw-HCDlow-MS-Filter; 11_T14-342T352gf_E2_low.raw-HCDlow-MS-Filter	C:/Temp/Byologic ongoing work FZ/HILIC-T14-GF/Search N-gly/7_T14-342T352-gf_E1_low.raw-HCDlow-MS-Filter/7_T14-342T352-gf_E1_low.raw-HCDlow-MS-Filter.byrslt; C:/Temp/Byologic ongoing work FZ/HILIC-T14-GF/Search N-gly/7_T14-342T352gf_E2_low.raw-HCDlow-MS-Filter/7_T14-342T352gf_E2_low.raw-HCDlow-MS-Filter.byrslt; C:/Temp/Byologic ongoing work FZ/HILIC-T14-GF/Search N-gly/9_T14-342T352gf_E2_low.raw-HCDlow-MS-Filter/9_T14-342T352gf_E2_low.raw-HCDlow-MS-Filter.byrslt; C:/Temp/Byologic ongoing work FZ/HILIC-T14-GF/Search N-gly/10_T14-342T352-gf_E1_low.raw-HCDlow-MS-Filter/10_T14-342T352-gf_E1_low.raw-HCDlow-MS-Filter.byrslt; C:/Temp/Byologic ongoing work FZ/HILIC-T14-GF/Search N-gly/10_T14-342T352gf_E2_low.raw-HCDlow-MS-Filter/10_T14-342T352gf_E2_low.raw-HCDlow-MS-Filter.byrslt; C:/Temp/Byologic ongoing work FZ/HILIC-T14-GF/Search N-gly/11_T14-342T352gf_E2_low.raw-HCDlow-MS-Filter/11_T14-342T352gf_E2_low.raw-HCDlow-MS-Filter.byrslt	C:/Temp/Byologic ongoing work FZ/Rare Glycan/7_T14-342T352-gf_E1_low.raw; C:/Temp/Byologic ongoing work FZ/Rare Glycan/7_T14-342T352gf_E2_low.raw; C:/Temp/Byologic ongoing work FZ/Rare Glycan/9_T14-342T352gf_E2_low.raw; C:/Temp/Byologic ongoing work FZ/Rare Glycan/10_T14-342T352-gf_E1_low.raw; C:/Temp/Byologic ongoing work FZ/Rare Glycan/10_T14-342T352gf_E2_low.raw; C:/Temp/Byologic ongoing work FZ/Rare Glycan/11_T14-342T352gf_E2_low.raw	trypsin @ R,K | C-term	55	55	0	0	0	--			hcd		NonReference	7.23	3e+05 - 9e+06			0.45				--	1 in 1
Q6WRI0-N.nGTLR.I-HexNAc(6)Hex(6)Fuc(2)NeuAc(1)	15515	13469; 13476; 13486; 13588; 13665	6	1112.1136 - 1112.1179	33.7700; 33.9500; 34.1300; 35.7300; 36.8500	2763; 2782; 2800; 2973; 3091	sp|Q6WRI0|IGS10_HUMAN Immunoglobulin superfamily member 10 OS=Homo sapiens OX=9606 GN=IGSF10 PE=1 SV=1	Q6WRI0	N	627	N.nGTLR.I	HexNAc(6)Hex(6)Fuc(2)NeuAc(1)	6	6		No Fuc ion,Change glycan and peptide	Ngly 2020.67	#N/A	3333.3189 - 3333.3319	NGlycan/2774.0044	2	#N/A	FALSE	FALSE	#N/A	NA	#N/A	NA	FALSE	FALSE	FALSE	Tetra	FALSE	Mono-sialylation	FALSE	FALSE	4410000	2	141372	7_T14-342T352-gf_E1_low; 7_T14-342T352gf_E2_low; 9_T14-342T352gf_E2_low; 10_T14-342T352-gf_E1_low; 10_T14-342T352gf_E2_low; 11_T14-342T352gf_E2_low		7.72e-05 - 4.83e-02	6.845e+04 - 2.346e+06	8386	2	52.30 - 57.39	3	1	596	600	7.72e-05 - 5.88e-02	0.0 - 0.0	0.0 - 0.0	3137.19	1046.74	4.83; 2.62; 1.72; 4.34; 7.39; 2.93	0	5; 6; 10; 11; 12; 14	761	--	4.013e+03 - 7.556e+04	1.248e+04; 3.299e+04; 2.455e+04; 6.407e+03; 3.562e+04; 2.257e+04	52.30 - 57.39		51.40 - 57.21	53.27 - 58.62	7_T14-342T352-gf_E1_low.raw-HCDlow-MS-Filter; 7_T14-342T352gf_E2_low.raw-HCDlow-MS-Filter; 9_T14-342T352gf_E2_low.raw-HCDlow-MS-Filter; 10_T14-342T352-gf_E1_low.raw-HCDlow-MS-Filter; 10_T14-342T352gf_E2_low.raw-HCDlow-MS-Filter; 11_T14-342T352gf_E2_low.raw-HCDlow-MS-Filter	C:/Temp/Byologic ongoing work FZ/HILIC-T14-GF/Search N-gly/7_T14-342T352-gf_E1_low.raw-HCDlow-MS-Filter/7_T14-342T352-gf_E1_low.raw-HCDlow-MS-Filter.byrslt; C:/Temp/Byologic ongoing work FZ/HILIC-T14-GF/Search N-gly/7_T14-342T352gf_E2_low.raw-HCDlow-MS-Filter/7_T14-342T352gf_E2_low.raw-HCDlow-MS-Filter.byrslt; C:/Temp/Byologic ongoing work FZ/HILIC-T14-GF/Search N-gly/9_T14-342T352gf_E2_low.raw-HCDlow-MS-Filter/9_T14-342T352gf_E2_low.raw-HCDlow-MS-Filter.byrslt; C:/Temp/Byologic ongoing work FZ/HILIC-T14-GF/Search N-gly/10_T14-342T352-gf_E1_low.raw-HCDlow-MS-Filter/10_T14-342T352-gf_E1_low.raw-HCDlow-MS-Filter.byrslt; C:/Temp/Byologic ongoing work FZ/HILIC-T14-GF/Search N-gly/10_T14-342T352gf_E2_low.raw-HCDlow-MS-Filter/10_T14-342T352gf_E2_low.raw-HCDlow-MS-Filter.byrslt; C:/Temp/Byologic ongoing work FZ/HILIC-T14-GF/Search N-gly/11_T14-342T352gf_E2_low.raw-HCDlow-MS-Filter/11_T14-342T352gf_E2_low.raw-HCDlow-MS-Filter.byrslt	C:/Temp/Byologic ongoing work FZ/Rare Glycan/7_T14-342T352-gf_E1_low.raw; C:/Temp/Byologic ongoing work FZ/Rare Glycan/7_T14-342T352gf_E2_low.raw; C:/Temp/Byologic ongoing work FZ/Rare Glycan/9_T14-342T352gf_E2_low.raw; C:/Temp/Byologic ongoing work FZ/Rare Glycan/10_T14-342T352-gf_E1_low.raw; C:/Temp/Byologic ongoing work FZ/Rare Glycan/10_T14-342T352gf_E2_low.raw; C:/Temp/Byologic ongoing work FZ/Rare Glycan/11_T14-342T352gf_E2_low.raw	trypsin @ R,K | C-term	55	55	0	0	0	--			hcd		NonReference	7.23	3e+05 - 9e+06			0.45				--	1 in 1
Q6WRI0-N.nGTLR.I-HexNAc(6)Hex(6)Fuc(2)NeuAc(1)	15516	13522; 19514; 19365	6; 8	1112.1128 - 1112.1170	34.6600; 36.4400; 34.0800	2858; 3030; 2780	sp|Q6WRI0|IGS10_HUMAN Immunoglobulin superfamily member 10 OS=Homo sapiens OX=9606 GN=IGSF10 PE=1 SV=1	Q6WRI0	N	627	N.nGTLR.I	HexNAc(6)Hex(6)Fuc(2)NeuAc(1)	6	6		No Fuc ion,Change glycan and peptide	Ngly 2020.67	#N/A	3333.3167 - 3333.3292	NGlycan/2774.0044	2	#N/A	FALSE	FALSE	#N/A	NA	#N/A	NA	FALSE	FALSE	FALSE	Tetra	FALSE	Mono-sialylation	FALSE	FALSE	264000	1	37158.6	12_T14-342T352gf_E2_low	30	0.011	264000	6459	2	52.27	3	1	303	309	0.011	0	0	3299.32	1100.78	-0.28	0	16	211	2212	12900	6300	52.27		51.81	52.69	12_T14-342T352gf_E2_low.raw-HCDlow-MS-Filter	C:/Temp/Byologic ongoing work FZ/HILIC-T14-GF/Search N-gly/12_T14-342T352gf_E2_low.raw-HCDlow-MS-Filter/12_T14-342T352gf_E2_low.raw-HCDlow-MS-Filter.byrslt	C:/Temp/Byologic ongoing work FZ/Rare Glycan/12_T14-342T352gf_E2_low.raw	trypsin @ R,K | C-term	35	35	0	0	0	12_t14-342t352gf_e2_low.ScanId;v=1;d1=4821.4821.3			hcd		NonReference	5.39	1000000			0.32				FTMS + p NSI d w Full ms2 1101.78@hcd20.00 [110.00-2000.00]	1 in 1
Q6WRI0-K.VLNnGTLRILQVTPK.D-HexNAc(6)Hex(9)NeuAc(1)	18838	46901	21	1159.27	57.3	5143	sp|Q6WRI0|IGS10_HUMAN Immunoglobulin superfamily member 10 OS=Homo sapiens OX=9606 GN=IGSF10 PE=1 SV=1	Q6WRI0	N	627	K.VLNnGTLRILQVTPK.D	HexNAc(6)Hex(9)NeuAc(1)	6	9				#N/A	4633.07	NGlycan/2968.0471	NA	#N/A	NA	NA	#N/A	NA	#N/A	NA	FALSE	FALSE	FALSE	Tetra	FALSE	Mono-sialylation	FALSE	FALSE	369000	2	251302	9_T14-342T352gf_E2_low	29.98 - 30.00	6.64e-04 - 2.55e-02	369000	6750	2	90.87	3	1	726	730	6.64e-04 - 2.55e-02	0.1 - 4.8	0.1 - 4.8	3113.22	1038.75	-2.87; 0.37; -1.19; -1.43; 0.69; -0.91; -2.20; -2.52; -1.97; -2.13	0	10	339	--	1080	2.963e+03; 3.123e+03; 2.520e+03; 2.227e+03; 3.595e+03; 2.436e+03; 2.254e+03; 3.017e+03; 4.022e+03; 2.175e+03	90.87		87.03	96.13	9_T14-342T352gf_E2_low.raw-HCDlow-MS-Filter	C:/Temp/Byologic ongoing work FZ/HILIC-T14-GF/Search N-gly/9_T14-342T352gf_E2_low.raw-HCDlow-MS-Filter/9_T14-342T352gf_E2_low.raw-HCDlow-MS-Filter.byrslt	C:/Temp/Byologic ongoing work FZ/Rare Glycan/9_T14-342T352gf_E2_low.raw	trypsin @ R,K | C-term	90	90	0	0	0	--			hcd		NonReference	6.64	1000000			0.79		[87,03 88,02]. [88,02 88,95]. [89,53 90,03]. [90,65 91,63]. [91,63 92,74]. [95,56 96,13]		--	1 in 1
Q6WRI0-R.nSTVNIPLFR.R-HexNAc(3)Hex(5)NeuAc(1)	5740	24133	10	957.753	20.49	1321	sp|Q6WRI0|IGS10_HUMAN Immunoglobulin superfamily member 10 OS=Homo sapiens OX=9606 GN=IGSF10 PE=1 SV=1	Q6WRI0	N	999	R.nSTVNIPLFR.R	HexNAc(3)Hex(5)NeuAc(1)	3	5				#N/A	2870.24	NGlycan/1710.5977	NA	#N/A	NA	NA	#N/A	NA	#N/A	NA	FALSE	FALSE	FALSE	Hybrid	FALSE	Mono-sialylation	FALSE	FALSE	523000	2	159856	6_T14-342T352gf_E2_low; 4_T14-342T352gf_E2_low	30.00 - 133.27	2.35e-05 - 1.24e-02	2.316e+05 - 2.912e+05	6858	2	21.16 - 24.50	3	1	1274	1277	2.35e-05 - 1.24e-02	5.9 - 6.6	5.9 - 6.6	3089.13	1030.72	7.92; 4.53	0	4; 24	92	--	1.268e+04 - 5.154e+04	2.706e+04; 3.142e+04	21.16 - 24.50		20.66 - 24.27	21.67 - 24.83	6_T14-342T352gf_E2_low.raw-HCDlow-MS-Filter; 4_T14-342T352gf_E2_low.raw-HCDlow-MS-Filter	C:/Temp/Byologic ongoing work FZ/HILIC-T14-GF/Search N-gly/6_T14-342T352gf_E2_low.raw-HCDlow-MS-Filter/6_T14-342T352gf_E2_low.raw-HCDlow-MS-Filter.byrslt; C:/Temp/Byologic ongoing work FZ/HILIC-T14-GF/Search N-gly/4_T14-342T352gf_E2_low.raw-HCDlow-MS-Filter/4_T14-342T352gf_E2_low.raw-HCDlow-MS-Filter.byrslt	C:/Temp/Byologic ongoing work FZ/Rare Glycan/6_T14-342T352gf_E2_low.raw; C:/Temp/Byologic ongoing work FZ/Rare Glycan/4_T14-342T352gf_E2_low.raw	trypsin @ R,K | C-term	120	120	0	0	0	--			hcd		NonReference	4.74	9e+05 - 1e+06			0.06				FTMS + p NSI d w Full ms2 1031.39@hcd20.00 [110.00-2000.00]	4 in 4	C2(Carbamidomethyl/57.0215)
Q6WRI0-R.nSTVNIPLFR.R-HexNAc(5)Hex(3)Fuc(2)NeuAc(1)	10907	22968	9	1082.48	53.27	4708	sp|Q6WRI0|IGS10_HUMAN Immunoglobulin superfamily member 10 OS=Homo sapiens OX=9606 GN=IGSF10 PE=1 SV=1	Q6WRI0	N	999	R.nSTVNIPLFR.R	HexNAc(5)Hex(3)Fuc(2)NeuAc(1)	5	3				#N/A	3244.43	NGlycan/2084.7666	2	#N/A	FALSE	FALSE	#N/A	NA	#N/A	NA	FALSE	FALSE	FALSE	Tri	FALSE	Mono-sialylation	FALSE	FALSE	651000	1	140376	4_T14-342T352gf_E2_low	61.97	3.2e-05	651000	6958	2	26.24	3	1	64	67	3.2e-05	45.8	45.8	3075.14	1026.05	-7.51	0	24	867	416	31700	57500	26.24		25.79	26.86	4_T14-342T352gf_E2_low.raw-HCDlow-MS-Filter	C:/Temp/Byologic ongoing work FZ/HILIC-T14-GF/Search N-gly/4_T14-342T352gf_E2_low.raw-HCDlow-MS-Filter/4_T14-342T352gf_E2_low.raw-HCDlow-MS-Filter.byrslt	C:/Temp/Byologic ongoing work FZ/Rare Glycan/4_T14-342T352gf_E2_low.raw	trypsin @ R,K | C-term	12	12	0	0	0	4_t14-342t352gf_e2_low.ScanId;v=1;d1=1981.1981.3			hcd		NonReference	6.57	3000000			0.28				FTMS + p NSI d w Full ms2 1026.72@hcd20.00 [110.00-2000.00]	1 in 1	C2(Carbamidomethyl/57.0215)
Q6WRI0-R.nSTVNIPLFR.R-HexNAc(5)Hex(4)Fuc(1)	10967	40	1	990.769	23.47	1580	sp|Q6WRI0|IGS10_HUMAN Immunoglobulin superfamily member 10 OS=Homo sapiens OX=9606 GN=IGSF10 PE=1 SV=1	Q6WRI0	N	999	R.nSTVNIPLFR.R	HexNAc(5)Hex(4)Fuc(1)	5	4				#N/A	2969.29	NGlycan/1809.6661	1	#N/A	FALSE	FALSE	#N/A	NA	#N/A	NA	FALSE	FALSE	FALSE	Tri	FALSE	NA	FALSE	FALSE	897000	1	295244	6_T14-342T352gf_E2_low	59.33	0.00018	897000	7065	2	35.33	3	1	938	942	0.00018	5	5	3187.18	1063.4	2.4	0	4	497	1008	52000	14200	35.33		35.06	36.52	6_T14-342T352gf_E2_low.raw-HCDlow-MS-Filter	C:/Temp/Byologic ongoing work FZ/HILIC-T14-GF/Search N-gly/6_T14-342T352gf_E2_low.raw-HCDlow-MS-Filter/6_T14-342T352gf_E2_low.raw-HCDlow-MS-Filter.byrslt	C:/Temp/Byologic ongoing work FZ/Rare Glycan/6_T14-342T352gf_E2_low.raw	trypsin @ R,K | C-term	75	75	0	0	0	6_t14-342t352gf_e2_low.ScanId;v=1;d1=2994.2994.3			hcd		NonReference	5.86	4000000			0.24				FTMS + p NSI d w Full ms2 1066.42@hcd20.00 [110.00-2000.00]	1 in 1
Q6WRI0-R.nSTVNIPLFR.R-HexNAc(5)Hex(6)Fuc(2)NeuAc(2)	12774	10935	4	1341.56	66.98	6308	sp|Q6WRI0|IGS10_HUMAN Immunoglobulin superfamily member 10 OS=Homo sapiens OX=9606 GN=IGSF10 PE=1 SV=1	Q6WRI0	N	999	R.nSTVNIPLFR.R	HexNAc(5)Hex(6)Fuc(2)NeuAc(2)	5	6				#N/A	4021.65	NGlycan/2862.0205	2	#N/A	FALSE	FALSE	#N/A	NA	#N/A	NA	FALSE	FALSE	FALSE	Tri	FALSE	Di-sialylation	FALSE	FALSE	190000	1	295244	6_T14-342T352gf_E2_low	97.11	0.0057	190000	7065	2	35.33	4	1	938	942	0.0057	6.8	6.8	3187.18	797.803	-0.5	0	4	497	1007	15600	33300	35.33		35.11	35.56	6_T14-342T352gf_E2_low.raw-HCDlow-MS-Filter	C:/Temp/Byologic ongoing work FZ/HILIC-T14-GF/Search N-gly/6_T14-342T352gf_E2_low.raw-HCDlow-MS-Filter/6_T14-342T352gf_E2_low.raw-HCDlow-MS-Filter.byrslt	C:/Temp/Byologic ongoing work FZ/Rare Glycan/6_T14-342T352gf_E2_low.raw	trypsin @ R,K | C-term	75	75	0	0	0	6_t14-342t352gf_e2_low.ScanId;v=1;d1=2992.2992.4			hcd		NonReference	5.86	700000			0.16				FTMS + p NSI d w Full ms2 798.06@hcd20.00 [110.00-2000.00]	1 in 1
Q6WRI0-R.nSTVNIPLFR.R-HexNAc(5)Hex(6)Fuc(2)NeuAc(3)	12929	32465; 32461	13	1079.1944 - 1079.1950	78.4600; 78.2700	7274; 7255	sp|Q6WRI0|IGS10_HUMAN Immunoglobulin superfamily member 10 OS=Homo sapiens OX=9606 GN=IGSF10 PE=1 SV=1	Q6WRI0	N	999	R.nSTVNIPLFR.R	HexNAc(5)Hex(6)Fuc(2)NeuAc(3)	5	6				#N/A	4312.7486 - 4312.7509	NGlycan/3153.1159	2	#N/A	FALSE	FALSE	#N/A	NA	#N/A	NA	FALSE	FALSE	FALSE	Tri	FALSE	Tri-sialylation	FALSE	FALSE	1750000	1	38517.7	5_T14-342T352gf_E2_low	30	0.018	1750000	7085	2	33.78	2	1	113	116	0.018	2	2	3030.13	1516.07	1.05	0	2	831	939	93200	5410	33.78		33.44	34.63	5_T14-342T352gf_E2_low.raw-HCDlow-MS-Filter	C:/Temp/Byologic ongoing work FZ/HILIC-T14-GF/Search N-gly/5_T14-342T352gf_E2_low.raw-HCDlow-MS-Filter/5_T14-342T352gf_E2_low.raw-HCDlow-MS-Filter.byrslt	C:/Temp/Byologic ongoing work FZ/Rare Glycan/5_T14-342T352gf_E2_low.raw	trypsin @ R,K | C-term	7	7	0	0	0	5_t14-342t352gf_e2_low.ScanId;v=1;d1=2981.2981.4			hcd		NonReference	11.25	7000000			0.24				FTMS + p NSI d w Full ms2 1516.58@hcd20.00 [110.00-2000.00]	1 in 1
Q6WRI0-R.nSTVNIPLFR.R-HexNAc(5)Hex(6)Fuc(4)NeuAc(2)	13760	53147	24	1438.94	44.47	3927	sp|Q6WRI0|IGS10_HUMAN Immunoglobulin superfamily member 10 OS=Homo sapiens OX=9606 GN=IGSF10 PE=1 SV=1	Q6WRI0	N	999	R.nSTVNIPLFR.R	HexNAc(5)Hex(6)Fuc(4)NeuAc(2)	5	6				#N/A	4313.79	NGlycan/3154.1363	4	#N/A	FALSE	FALSE	#N/A	NA	#N/A	NA	FALSE	FALSE	FALSE	Tri	FALSE	Di-sialylation	FALSE	FALSE	32400	1	540081	1_T14-342T352gf_E2_low	30	0.0021	32400	7286	2	63.83	3	1	5069	5072	0.0022	10	10	3072.15	1025.06	2.18	0	18	637	1430	1570	2680	63.83		63.58	64.37	1_T14-342T352gf_E2_low.raw-HCDlow-MS-Filter	C:/Temp/Byologic ongoing work FZ/HILIC-T14-GF/Search N-gly/1_T14-342T352gf_E2_low.raw-HCDlow-MS-Filter/1_T14-342T352gf_E2_low.raw-HCDlow-MS-Filter.byrslt	C:/Temp/Byologic ongoing work FZ/Rare Glycan/1_T14-342T352gf_E2_low.raw	trypsin @ R,K | C-term	164	164	0	0	0	1_t14-342t352gf_e2_low.ScanId;v=1;d1=5814.5814.3			hcd		NonReference	5.4	100000			0.31				FTMS + p NSI d w Full ms2 1025.40@hcd20.00 [110.00-2000.00]	2 in 2
Q6WRI0-R.nSTVNIPLFR.R-HexNAc(5)Hex(6)Fuc(4)NeuAc(2)	13761	32458	13	1079.45	78.06	7235	sp|Q6WRI0|IGS10_HUMAN Immunoglobulin superfamily member 10 OS=Homo sapiens OX=9606 GN=IGSF10 PE=1 SV=1	Q6WRI0	N	999	R.nSTVNIPLFR.R	HexNAc(5)Hex(6)Fuc(4)NeuAc(2)	5	6				#N/A	4313.77	NGlycan/3154.1363	4	#N/A	FALSE	FALSE	#N/A	NA	#N/A	NA	FALSE	FALSE	FALSE	Tri	FALSE	Di-sialylation	FALSE	FALSE	457000	2	274426	12_T14-342T352gf_E2_low	29.99 - 29.99	7.06e-02 - 2.28e-01	457000	7320	2	49.23	3	1	245	258	7.06e-02 - 2.28e-01	4.1 - 6.2	4.1 - 6.2	4302.9	1435.31	-0.71; 1.12	1	16	186	--	4490	3.832e+03; 3.972e+03	49.23		46.66	50.01	12_T14-342T352gf_E2_low.raw-HCDlow-MS-Filter	C:/Temp/Byologic ongoing work FZ/HILIC-T14-GF/Search N-gly/12_T14-342T352gf_E2_low.raw-HCDlow-MS-Filter/12_T14-342T352gf_E2_low.raw-HCDlow-MS-Filter.byrslt	C:/Temp/Byologic ongoing work FZ/Rare Glycan/12_T14-342T352gf_E2_low.raw	trypsin @ R,K | C-term	27	28	0	0	1	--			hcd		NonReference	5.23	2000000			0.09		[46,66 47,67]. [49,17 50,01]		FTMS + p NSI d w Full ms2 1436.31@hcd20.00 [110.00-2000.00]	1 in 1
Q6WRI0-R.nSTVNIPLFR.R-HexNAc(5)Hex(7)Fuc(1)NeuAc(2)	14758	17933; 17644; 22066; 18724; 23657	7; 8; 9	1346.8899 - 1346.8985	70.8600; 65.6700; 72.4400; 23.3500; 65.6300	6582; 6055; 6817; 1638; 5986	sp|Q6WRI0|IGS10_HUMAN Immunoglobulin superfamily member 10 OS=Homo sapiens OX=9606 GN=IGSF10 PE=1 SV=1	Q6WRI0	N	999	R.nSTVNIPLFR.R	HexNAc(5)Hex(7)Fuc(1)NeuAc(2)	5	7				#N/A	4037.6479 - 4037.6736	NGlycan/2878.0154	1	#N/A	FALSE	FALSE	#N/A	NA	#N/A	NA	FALSE	FALSE	FALSE	Tri	FALSE	Di-sialylation	FALSE	FALSE	3100000	2	274426	11_T14-342T352-gf_E1_low; 12_T14-342T352gf_E2_low; 3_T14-342T352-gf_E1_low	29.99 - 29.99	2.02e-02 - 1.44e-01	6.232e+05 - 1.731e+06	7320	2	51.13 - 69.18	4	1	245	258	2.02e-02 - 1.61e-01	0.3 - 13.4	0.3 - 13.4	4302.9	1076.73	-6.56; -3.95; -1.07; -4.73; -3.36; -4.38; -3.15	1	13; 16; 21	186	--	4.097e+03 - 1.786e+04	7.831e+03; 4.695e+03; 5.015e+03; 5.248e+03; 3.769e+03; 5.841e+03; 3.091e+03	51.13 - 69.18		48.94 - 68.58	55.23 - 70.29	11_T14-342T352-gf_E1_low.raw-HCDlow-MS-Filter; 12_T14-342T352gf_E2_low.raw-HCDlow-MS-Filter; 3_T14-342T352-gf_E1_low.raw-HCDlow-MS-Filter	C:/Temp/Byologic ongoing work FZ/HILIC-T14-GF/Search N-gly/11_T14-342T352-gf_E1_low.raw-HCDlow-MS-Filter/11_T14-342T352-gf_E1_low.raw-HCDlow-MS-Filter.byrslt; C:/Temp/Byologic ongoing work FZ/HILIC-T14-GF/Search N-gly/12_T14-342T352gf_E2_low.raw-HCDlow-MS-Filter/12_T14-342T352gf_E2_low.raw-HCDlow-MS-Filter.byrslt; C:/Temp/Byologic ongoing work FZ/HILIC-T14-GF/Search N-gly/3_T14-342T352-gf_E1_low.raw-HCDlow-MS-Filter/3_T14-342T352-gf_E1_low.raw-HCDlow-MS-Filter.byrslt	C:/Temp/Byologic ongoing work FZ/Rare Glycan/11_T14-342T352-gf_E1_low.raw; C:/Temp/Byologic ongoing work FZ/Rare Glycan/12_T14-342T352gf_E2_low.raw; C:/Temp/Byologic ongoing work FZ/Rare Glycan/3_T14-342T352-gf_E1_low.raw	trypsin @ R,K | C-term	27	28	0	0	1	--			hcd		NonReference	5.23	3e+06 - 7e+06			1.01		[48,94 50,07]. [52,93 55,23]		--	1 in 1
Q6WRI0-R.nSTVNIPLFR.R-HexNAc(5)Hex(8)Fuc(1)	15016	7627	3	1206.83	79.5	7355	sp|Q6WRI0|IGS10_HUMAN Immunoglobulin superfamily member 10 OS=Homo sapiens OX=9606 GN=IGSF10 PE=1 SV=1	Q6WRI0	N	999	R.nSTVNIPLFR.R	HexNAc(5)Hex(8)Fuc(1)	5	8				#N/A	3617.48	NGlycan/2457.8774	1	#N/A	FALSE	FALSE	#N/A	NA	#N/A	NA	FALSE	FALSE	FALSE	Tri	FALSE	NA	FALSE	FALSE	1550000	1	119807	9_T14-342T352gf_E2_low	101.84	0.00018	1550000	7477	2	22.79	3	1	362	365	0.00018	8.5	8.5	3048.16	1017.06	5.55	0	10	89	244	99300	44000	22.79		22.56	23.75	9_T14-342T352gf_E2_low.raw-HCDlow-MS-Filter	C:/Temp/Byologic ongoing work FZ/HILIC-T14-GF/Search N-gly/9_T14-342T352gf_E2_low.raw-HCDlow-MS-Filter/9_T14-342T352gf_E2_low.raw-HCDlow-MS-Filter.byrslt	C:/Temp/Byologic ongoing work FZ/Rare Glycan/9_T14-342T352gf_E2_low.raw	trypsin @ R,K | C-term	30	30	0	0	0	9_t14-342t352gf_e2_low.ScanId;v=1;d1=1585.1585.3			hcd		NonReference	6.19	6000000			0.24				FTMS + p NSI d w Full ms2 1017.40@hcd20.00 [110.00-2000.00]	2 in 2
Q6WRI0-R.nSTVNIPLFR.R-HexNAc(6)Hex(8)NeuAc(1)	18666	12345; 12337; 17733	5; 7	1322.8850 - 1322.8895	67.3500; 67.1800; 67.2000	6151; 6134; 6212	sp|Q6WRI0|IGS10_HUMAN Immunoglobulin superfamily member 10 OS=Homo sapiens OX=9606 GN=IGSF10 PE=1 SV=1	Q6WRI0	N	999	R.nSTVNIPLFR.R	HexNAc(6)Hex(8)NeuAc(1)	6	8				#N/A	3965.6332 - 3965.6466	NGlycan/2805.9942	NA	#N/A	NA	NA	#N/A	NA	#N/A	NA	FALSE	FALSE	FALSE	Tetra	FALSE	Mono-sialylation	FALSE	FALSE	5860	1	41400.4	9_T14-342T352gf_E2_low	66.6	0.00018	5860	8147	2	47.43	3	1	20	23	0.00018	5.1	5.1	3000.13	1001.05	8.33	0	10	242	1918	1700	23500	47.43		47.37	47.48	9_T14-342T352gf_E2_low.raw-HCDlow-MS-Filter	C:/Temp/Byologic ongoing work FZ/HILIC-T14-GF/Search N-gly/9_T14-342T352gf_E2_low.raw-HCDlow-MS-Filter/9_T14-342T352gf_E2_low.raw-HCDlow-MS-Filter.byrslt	C:/Temp/Byologic ongoing work FZ/Rare Glycan/9_T14-342T352gf_E2_low.raw	trypsin @ R,K | C-term	2	2	0	0	0	9_t14-342t352gf_e2_low.ScanId;v=1;d1=4146.4146.3			hcd		NonReference	4.97	20000			0.06				FTMS + p NSI d w Full ms2 1001.40@hcd20.00 [110.00-2000.00]	3 in 3
Q6WRI0-R.nSTVNIPLFR.R-HexNAc(6)Hex(8)NeuAc(1)	18667	12315	5	992.42	66.59	6076	sp|Q6WRI0|IGS10_HUMAN Immunoglobulin superfamily member 10 OS=Homo sapiens OX=9606 GN=IGSF10 PE=1 SV=1	Q6WRI0	N	999	R.nSTVNIPLFR.R	HexNAc(6)Hex(8)NeuAc(1)	6	8				#N/A	3965.65	NGlycan/2805.9942	NA	#N/A	NA	NA	#N/A	NA	#N/A	NA	FALSE	FALSE	FALSE	Tetra	FALSE	Mono-sialylation	FALSE	FALSE	1730000	2	31880	4_T14-342T352gf_E2_low	52.08 - 80.37	2.47e-05 - 6.67e-04	1730000	8203	2	30.97	3	1	149	153	2.47e-05 - 6.67e-04	0.4 - 4.2	0.4 - 4.2	3167.19	1056.74	-2.43; -4.27; -2.27	0	24	239	--	60800	5.150e+04; 1.055e+05; 4.010e+04	30.97		30.47	32.49	4_T14-342T352gf_E2_low.raw-HCDlow-MS-Filter	C:/Temp/Byologic ongoing work FZ/HILIC-T14-GF/Search N-gly/4_T14-342T352gf_E2_low.raw-HCDlow-MS-Filter/4_T14-342T352gf_E2_low.raw-HCDlow-MS-Filter.byrslt	C:/Temp/Byologic ongoing work FZ/Rare Glycan/4_T14-342T352gf_E2_low.raw	trypsin @ R,K | C-term	26	26	0	0	0	--			hcd		NonReference	9.64	7000000			0.35				--	1 in 1
Q6WRI0-R.nSTVNIPLFR.R-HexNAc(8)Hex(9)Fuc(2)NeuAc(4)	19775	45211	20	1425.83	45.98	4117	sp|Q6WRI0|IGS10_HUMAN Immunoglobulin superfamily member 10 OS=Homo sapiens OX=9606 GN=IGSF10 PE=1 SV=1	Q6WRI0	N	999	R.nSTVNIPLFR.R	HexNAc(8)Hex(9)Fuc(2)NeuAc(4)	8	9				#N/A	5699.3	NGlycan/4539.6079	2	#N/A	FALSE	FALSE	#N/A	NA	#N/A	NA	FALSE	FALSE	FALSE	LacNAc extension?	FALSE	Tetra-sialylation	FALSE	FALSE	171000	1	302903	4_T14-342T352gf_E2_low	49.18	0.0027	171000	8403	2	35.24	3	1	2275	2278	0.0027	3.5	3.5	3052.16	1018.4	6.83	0	24	546	1085	32200	10300	35.24		35.19	35.84	4_T14-342T352gf_E2_low.raw-HCDlow-MS-Filter	C:/Temp/Byologic ongoing work FZ/HILIC-T14-GF/Search N-gly/4_T14-342T352gf_E2_low.raw-HCDlow-MS-Filter/4_T14-342T352gf_E2_low.raw-HCDlow-MS-Filter.byrslt	C:/Temp/Byologic ongoing work FZ/Rare Glycan/4_T14-342T352gf_E2_low.raw	trypsin @ R,K | C-term	163	163	0	0	0	4_t14-342t352gf_e2_low.ScanId;v=1;d1=2947.2947.3			hcd		NonReference	6.42	700000			0.05				FTMS + p NSI d w Full ms2 1019.08@hcd20.00 [110.00-2000.00]	2 in 2
Q6WRI0-R.qAVVTVDGTLVLHnLSIYDR.G-HexNAc(5)Hex(4)NeuAc(2)	11213	35118	14	1115.75	58.76	5456	sp|Q6WRI0|IGS10_HUMAN Immunoglobulin superfamily member 10 OS=Homo sapiens OX=9606 GN=IGSF10 PE=1 SV=1	Q6WRI0	Q,N	17961809	R.qAVVTVDGTLVLHnLSIYDR.G	HexNAc(5)Hex(4)NeuAc(2)	5	4				#N/A	4458.97	Deamidated/0.9840; NGlycan/2245.7990	NA	#N/A	NA	NA	#N/A	NA	#N/A	NA	FALSE	FALSE	FALSE	Tri	FALSE	Di-sialylation	FALSE	FALSE	17700	1	35037.7	1_T14-342T352-gf_E1_low	30	0.87	17700	8526	2	69.33	3	1	3	8	0.91	17.4	17.4	3292.32	1098.45	9.83	0	17	627	835	2820	7040	69.33		69.08	69.39	1_T14-342T352-gf_E1_low.raw-HCDlow-MS-Filter	C:/Temp/Byologic ongoing work FZ/HILIC-T14-GF/Search N-gly/1_T14-342T352-gf_E1_low.raw-HCDlow-MS-Filter/1_T14-342T352-gf_E1_low.raw-HCDlow-MS-Filter.byrslt	C:/Temp/Byologic ongoing work FZ/Rare Glycan/1_T14-342T352-gf_E1_low.raw	trypsin @ R,K | C-term	2	2	0	0	0	1_t14-342t352-gf_e1_low.ScanId;v=1;d1=6417.6417.3			hcd		NonReference	8.67	70000			0.09				FTMS + p NSI d w Full ms2 1098.79@hcd20.00 [110.00-2000.00]	1 in 1
Q6WRI0-R.qSnK.T-HexNAc(4)Hex(4)Fuc(1)NeuAc(1)	6534	2210	2	1178.96	23.92	1857	sp|Q6WRI0|IGS10_HUMAN Immunoglobulin superfamily member 10 OS=Homo sapiens OX=9606 GN=IGSF10 PE=1 SV=1	Q6WRI0	Q,N	21452147	R.qSnK.T	HexNAc(4)Hex(4)Fuc(1)NeuAc(1)	4	4				#N/A	2355.9	Gln->pyro-Glu/-17.0265; NGlycan/1897.6821	1	#N/A	FALSE	FALSE	#N/A	NA	#N/A	NA	FALSE	FALSE	FALSE	Bi	FALSE	Mono-sialylation	FALSE	FALSE	393000	1	136855	12_T14-342T352gf_E2_low	136.78	0.0054	393000	8635	2	51.35	3	1	550	554	0.0054	0.8	0.8	3174.2	1059.08	7.62	0	16	574	2161	13700	7210	51.35		50.89	52.87	12_T14-342T352gf_E2_low.raw-HCDlow-MS-Filter	C:/Temp/Byologic ongoing work FZ/HILIC-T14-GF/Search N-gly/12_T14-342T352gf_E2_low.raw-HCDlow-MS-Filter/12_T14-342T352gf_E2_low.raw-HCDlow-MS-Filter.byrslt	C:/Temp/Byologic ongoing work FZ/Rare Glycan/12_T14-342T352gf_E2_low.raw	trypsin @ R,K | C-term	68	68	0	0	0	12_t14-342t352gf_e2_low.ScanId;v=1;d1=4738.4738.3			hcd		NonReference	7.8	2000000			0.42				FTMS + p NSI d w Full ms2 1059.42@hcd20.00 [110.00-2000.00]	1 in 1	C4(Carbamidomethyl/57.0215)
Q6WRI0-R.qSnK.T-HexNAc(4)Hex(5)NeuAc(1)	8309	13003	6	1186.95	24.7	1796	sp|Q6WRI0|IGS10_HUMAN Immunoglobulin superfamily member 10 OS=Homo sapiens OX=9606 GN=IGSF10 PE=1 SV=1	Q6WRI0	Q,N	21452147	R.qSnK.T	HexNAc(4)Hex(5)NeuAc(1)	4	5				#N/A	2371.88	Gln->pyro-Glu/-17.0265; NGlycan/1913.6770	NA	#N/A	NA	NA	#N/A	NA	#N/A	NA	FALSE	FALSE	FALSE	Bi	FALSE	Mono-sialylation	FALSE	FALSE	186000	1	255900	12_T14-342T352gf_E2_low	29.99	0.91	186000	8650	2	50.42	3	1	1529	1543	0.91	6.9	6.9	4302.89	1435.3	1.85	0	16	380	2083	4590	4000	50.42		50.01	51.07	12_T14-342T352gf_E2_low.raw-HCDlow-MS-Filter	C:/Temp/Byologic ongoing work FZ/HILIC-T14-GF/Search N-gly/12_T14-342T352gf_E2_low.raw-HCDlow-MS-Filter/12_T14-342T352gf_E2_low.raw-HCDlow-MS-Filter.byrslt	C:/Temp/Byologic ongoing work FZ/Rare Glycan/12_T14-342T352gf_E2_low.raw	trypsin @ R,K | C-term	136	137	0	0	1	12_t14-342t352gf_e2_low.ScanId;v=1;d1=4606.4606.3			hcd		NonReference	5.84	800000			0.92				FTMS + p NSI d w Full ms2 1435.98@hcd20.00 [110.00-2000.00]	1 in 1
Q6WRI0-R.ADPSWLMqDQISLQLnR.T-HexNAc(5)Hex(8)	14894	32372	13	1443.28	73.66	6801	sp|Q6WRI0|IGS10_HUMAN Immunoglobulin superfamily member 10 OS=Homo sapiens OX=9606 GN=IGSF10 PE=1 SV=1	Q6WRI0	Q,N	431439	R.ADPSWLMqDQISLQLnR.T	HexNAc(5)Hex(8)	5	8				#N/A	4326.81	Deamidated/0.9840; NGlycan/2311.8195	NA	#N/A	NA	NA	#N/A	NA	#N/A	NA	FALSE	FALSE	FALSE	Tri	FALSE	NA	FALSE	FALSE	393000	1	255900	12_T14-342T352-gf_E1_low	29.99	0.74	393000	8650	2	69.49	4	1	1529	1543	0.81	11.3	11.3	4302.89	1076.73	-1.89	1	15	380	630	3310	3840	69.49		67.21	73.08	12_T14-342T352-gf_E1_low.raw-HCDlow-MS-Filter	C:/Temp/Byologic ongoing work FZ/HILIC-T14-GF/Search N-gly/12_T14-342T352-gf_E1_low.raw-HCDlow-MS-Filter/12_T14-342T352-gf_E1_low.raw-HCDlow-MS-Filter.byrslt	C:/Temp/Byologic ongoing work FZ/Rare Glycan/12_T14-342T352-gf_E1_low.raw	trypsin @ R,K | C-term	136	137	0	0	1	12_t14-342t352-gf_e1_low.ScanId;v=1;d1=6370.6370.4			hcd		NonReference	5.84	2000000			1.21				FTMS + p NSI d w Full ms2 1077.48@hcd20.00 [110.00-2000.00]	1 in 1
Q6YHK3-K.LNLYLDSVnETQFCVnIPAVR.N-HexNAc(3)Hex(4)Fuc(2)NeuAc(1)	5315	26991	10	1077.47	63.22	5820	sp|Q6YHK3|CD109_HUMAN CD109 antigen OS=Homo sapiens OX=9606 GN=CD109 PE=1 SV=2	Q6YHK3	N,N	13551362	K.LNLYLDSVnETQFCVnIPAVR.N	HexNAc(3)Hex(4)Fuc(2)NeuAc(1)	3	4				#N/A	4305.85	NGlycan/1840.6606; Deamidated/0.9840	2	#N/A	FALSE	FALSE	#N/A	NA	#N/A	NA	FALSE	FALSE	FALSE	Hybrid	FALSE	Mono-sialylation	FALSE	FALSE	869000	1	63984.9	7_T14-342T352-gf_E1_low	30	0.17	869000	8841	2	41.73	3	1	153	158	0.18	10.5	10.5	3224.31	1075.78	-2.1	0	5	67	164	62700	127000	41.73		40.98	42.47	7_T14-342T352-gf_E1_low.raw-HCDlow-MS-Filter	C:/Temp/Byologic ongoing work FZ/HILIC-T14-GF/Search N-gly/7_T14-342T352-gf_E1_low.raw-HCDlow-MS-Filter/7_T14-342T352-gf_E1_low.raw-HCDlow-MS-Filter.byrslt	C:/Temp/Byologic ongoing work FZ/Rare Glycan/7_T14-342T352-gf_E1_low.raw	trypsin @ R,K | C-term	22	22	0	0	0	7_t14-342t352-gf_e1_low.ScanId;v=1;d1=3493.3493.3			hcd		NonReference	9.64	3000000			0.18				FTMS + p NSI d w Full ms2 1076.11@hcd20.00 [110.00-2000.00]	1 in 1
Q6YHK3-K.LNLYLDSVnETQFCVnIPAVR.N-HexNAc(3)Hex(4)NeuAc(1)	5490	35368; 49968	14; 22	1004.4517 - 1004.4536	63.9600; 62.0500	5992; 5726	sp|Q6YHK3|CD109_HUMAN CD109 antigen OS=Homo sapiens OX=9606 GN=CD109 PE=1 SV=2	Q6YHK3	N,N	13551362	K.LNLYLDSVnETQFCVnIPAVR.N	HexNAc(3)Hex(4)NeuAc(1)	3	4				#N/A	4013.7776 - 4013.7855	NGlycan/1548.5448; Deamidated/0.9840	NA	#N/A	NA	NA	#N/A	NA	#N/A	NA	FALSE	FALSE	FALSE	Hybrid	FALSE	Mono-sialylation	FALSE	FALSE	1350000	1	42389.2	1_T14-342T352gf_E2_low	154.21	0.0031	1350000	8935	2	42.38	3	1	85	91	0.0032	0.6	0.6	3311.38	1104.8	4.7	0	18	121	837	49500	67000	42.38		41.92	43.78	1_T14-342T352gf_E2_low.raw-HCDlow-MS-Filter	C:/Temp/Byologic ongoing work FZ/HILIC-T14-GF/Search N-gly/1_T14-342T352gf_E2_low.raw-HCDlow-MS-Filter/1_T14-342T352gf_E2_low.raw-HCDlow-MS-Filter.byrslt	C:/Temp/Byologic ongoing work FZ/Rare Glycan/1_T14-342T352gf_E2_low.raw	trypsin @ R,K | C-term	14	14	0	0	0	1_t14-342t352gf_e2_low.ScanId;v=1;d1=3673.3673.3			hcd		NonReference	9.39	5000000			0.36				FTMS + p NSI d w Full ms2 1105.14@hcd20.00 [110.00-2000.00]	1 in 1
Q6YHK3-K.InGSAnFSFNDEEMK.N-HexNAc(3)Hex(7)NeuAc(1)Phospho(1),HexNAc(8)Hex(9)Fuc(2)NeuAc(4)	6058	1595; 1211; 1250; 1649	1	1393.6685 - 1393.6693	75.2200; 68.1900; 68.9100; 76.3400	7117; 6392; 6467; 7231	sp|Q6YHK3|CD109_HUMAN CD109 antigen OS=Homo sapiens OX=9606 GN=CD109 PE=1 SV=2	Q6YHK3	N,N	287291	K.InGSAnFSFNDEEMK.N	HexNAc(3)Hex(7)NeuAc(1)Phospho(1),HexNAc(8)Hex(9)Fuc(2)NeuAc(4)	3	7				#N/A	8355.9672 - 8355.9720	NGlycan/2114.6696; NGlycan/4539.6079	2	#N/A	FALSE	FALSE	#N/A	NA	#N/A	NA	FALSE	FALSE	FALSE	Hybrid	FALSE	Mono-sialylation	FALSE	FALSE	7840	1	34312.8	8_T14-342T352gf_E2_low	44.05	0.0021	7840	8974	2	66.85	3	1	207	213	0.0021	4.9	4.9	3406.29	1136.44	3.23	0	8	115	3355	1330	3530	66.85		66.79	67.03	8_T14-342T352gf_E2_low.raw-HCDlow-MS-Filter	C:/Temp/Byologic ongoing work FZ/HILIC-T14-GF/Search N-gly/8_T14-342T352gf_E2_low.raw-HCDlow-MS-Filter/8_T14-342T352gf_E2_low.raw-HCDlow-MS-Filter.byrslt	C:/Temp/Byologic ongoing work FZ/Rare Glycan/8_T14-342T352gf_E2_low.raw	trypsin @ R,K | C-term	22	22	0	0	0	8_t14-342t352gf_e2_low.ScanId;v=1;d1=6192.6192.3			hcd		NonReference	7.7	30000			0.06				FTMS + p NSI d w Full ms2 1137.12@hcd20.00 [110.00-2000.00]	1 in 1	C4(Carbamidomethyl/57.0215)
Q6YHK3-K.InGSAnFSFNDEEMK.N-HexNAc(3)Hex(7)NeuAc(1)Phospho(1),HexNAc(8)Hex(9)Fuc(2)NeuAc(4)	6059	1542	1	1393.67	74.02	6995	sp|Q6YHK3|CD109_HUMAN CD109 antigen OS=Homo sapiens OX=9606 GN=CD109 PE=1 SV=2	Q6YHK3	N,N	287291	K.InGSAnFSFNDEEMK.N	HexNAc(3)Hex(7)NeuAc(1)Phospho(1),HexNAc(8)Hex(9)Fuc(2)NeuAc(4)	3	7				#N/A	8355.97	NGlycan/4539.6079; NGlycan/2114.6696	2	#N/A	FALSE	FALSE	#N/A	NA	#N/A	NA	FALSE	FALSE	FALSE	Hybrid	FALSE	Mono-sialylation	FALSE	FALSE	46400	1	49753.7	8_T14-342T352gf_E2_low	29.99	0.11	46400	9140	2	46.95	3	1	267	281	0.11	10.1	10.1	4070.73	1357.92	4.42	1	8	640	1878	7630	17600	46.95		46.89	47.06	8_T14-342T352gf_E2_low.raw-HCDlow-MS-Filter	C:/Temp/Byologic ongoing work FZ/HILIC-T14-GF/Search N-gly/8_T14-342T352gf_E2_low.raw-HCDlow-MS-Filter/8_T14-342T352gf_E2_low.raw-HCDlow-MS-Filter.byrslt	C:/Temp/Byologic ongoing work FZ/Rare Glycan/8_T14-342T352gf_E2_low.raw	trypsin @ R,K | C-term	25	25	0	0	0	8_t14-342t352gf_e2_low.ScanId;v=1;d1=4136.4136.3			hcd		NonReference	5.53	200000			0.11				FTMS + p NSI d w Full ms2 1361.55@hcd20.00 [110.00-2000.00]	1 in 1
Q6YHK3-K.InGSAnFSFNDEEMK.N-HexNAc(6)Hex(7)Fuc(1),HexNAc(5)Hex(8)Fuc(1)	15806	3770	2	1665.63	46.64	4302	sp|Q6YHK3|CD109_HUMAN CD109 antigen OS=Homo sapiens OX=9606 GN=CD109 PE=1 SV=2	Q6YHK3	N,N	287291	K.InGSAnFSFNDEEMK.N	HexNAc(6)Hex(7)Fuc(1),HexNAc(5)Hex(8)Fuc(1)	6	7				#N/A	6658.48	NGlycan/2498.9039; NGlycan/2457.8774	1	#N/A	FALSE	FALSE	#N/A	NA	#N/A	NA	FALSE	FALSE	FALSE	Tetra	FALSE	NA	FALSE	FALSE	120000	2	860565	11_T14-342T352-gf_E1_low	30.00 - 30.00	1.73e-02 - 5.01e-02	120000	9180	2	70.48	3	1	1929	1935	1.82e-02 - 5.26e-02	11.7 - 14.1	11.7 - 14.1	3353.35	1118.79	2.61; 0.94	0	13	368	--	7180	7.551e+03; 1.246e+04	70.48		69.91	70.98	11_T14-342T352-gf_E1_low.raw-HCDlow-MS-Filter	C:/Temp/Byologic ongoing work FZ/HILIC-T14-GF/Search N-gly/11_T14-342T352-gf_E1_low.raw-HCDlow-MS-Filter/11_T14-342T352-gf_E1_low.raw-HCDlow-MS-Filter.byrslt	C:/Temp/Byologic ongoing work FZ/Rare Glycan/11_T14-342T352-gf_E1_low.raw	trypsin @ R,K | C-term	235	235	0	0	0	--			hcd		NonReference	4.96	500000			0.23				FTMS + p NSI d w Full ms2 1119.46@hcd20.00 [110.00-2000.00]	1 in 1
Q6YHK3-R.nVSTnVFFK.Q-HexNAc(5)Hex(6)Fuc(4)NeuAc(1)	13536	43638	20	980.656	8.77	313	sp|Q6YHK3|CD109_HUMAN CD109 antigen OS=Homo sapiens OX=9606 GN=CD109 PE=1 SV=2	Q6YHK3	N,N	337341	R.nVSTnVFFK.Q	HexNAc(5)Hex(6)Fuc(4)NeuAc(1)	5	6				#N/A	3918.59	NGlycan/2863.0409; Deamidated/0.9840	4	#N/A	FALSE	FALSE	#N/A	NA	#N/A	NA	FALSE	FALSE	FALSE	Tri	FALSE	Mono-sialylation	FALSE	FALSE	69400	1	511803	1_T14-342T352-gf_E1_low	29.97	1	69400	9958	2	57.7	4	1	3844	3855	1	2.3	2.3	4056.73	1015.19	2.85	1	17	402	289	4570	8120	57.7		57.41	57.99	1_T14-342T352-gf_E1_low.raw-HCDlow-MS-Filter	C:/Temp/Byologic ongoing work FZ/HILIC-T14-GF/Search N-gly/1_T14-342T352-gf_E1_low.raw-HCDlow-MS-Filter/1_T14-342T352-gf_E1_low.raw-HCDlow-MS-Filter.byrslt	C:/Temp/Byologic ongoing work FZ/Rare Glycan/1_T14-342T352-gf_E1_low.raw	trypsin @ R,K | C-term	422	424	0	0	2	1_t14-342t352-gf_e1_low.ScanId;v=1;d1=5221.5221.4			hcd		NonReference	5.54	300000			0.23				FTMS + p NSI d w Full ms2 1015.95@hcd20.00 [110.00-2000.00]	1 in 1	C9(Carbamidomethyl/57.0215)
Q6YHK3-R.nVSTnVFFK.Q-HexNAc(6)Hex(7)Fuc(3)NeuAc(4)	17953	53228	24	1253.74	45.43	4029	sp|Q6YHK3|CD109_HUMAN CD109 antigen OS=Homo sapiens OX=9606 GN=CD109 PE=1 SV=2	Q6YHK3	N,N	337341	R.nVSTnVFFK.Q	HexNAc(6)Hex(7)Fuc(3)NeuAc(4)	6	7				#N/A	5010.95	NGlycan/3955.4014; Deamidated/0.9840	3	#N/A	FALSE	FALSE	#N/A	NA	#N/A	NA	FALSE	FALSE	FALSE	Tetra	FALSE	Tetra-sialylation	FALSE	FALSE	386000	1	147068	8_T14-342T352gf_E2_low	56.78	0.13	386000	9988	2	29.01	3	1	760	763	0.13	7.9	7.9	3043.2	1015.41	4.5	0	8	132	646	20200	57000	29.01		28.66	29.46	8_T14-342T352gf_E2_low.raw-HCDlow-MS-Filter	C:/Temp/Byologic ongoing work FZ/HILIC-T14-GF/Search N-gly/8_T14-342T352gf_E2_low.raw-HCDlow-MS-Filter/8_T14-342T352gf_E2_low.raw-HCDlow-MS-Filter.byrslt	C:/Temp/Byologic ongoing work FZ/Rare Glycan/8_T14-342T352gf_E2_low.raw	trypsin @ R,K | C-term	82	83	0	0	1	8_t14-342t352gf_e2_low.ScanId;v=1;d1=2240.2240.3			hcd		NonReference	6.19	2000000			0.29				FTMS + p NSI d w Full ms2 1015.75@hcd20.00 [110.00-2000.00]	5 in 5
Q6YHK3-K.LNLYLDSVnETQFCVNIPAVR.N-HexNAc(3)Hex(4)Fuc(2)NeuAc(1)	5313	6203	2	1435.97	84.41	8243	sp|Q6YHK3|CD109_HUMAN CD109 antigen OS=Homo sapiens OX=9606 GN=CD109 PE=1 SV=2	Q6YHK3	N	1355	K.LNLYLDSVnETQFCVNIPAVR.N	HexNAc(3)Hex(4)Fuc(2)NeuAc(1)	3	4				#N/A	4304.88	NGlycan/1840.6606	2	#N/A	FALSE	FALSE	#N/A	NA	#N/A	NA	FALSE	FALSE	FALSE	Hybrid	FALSE	Mono-sialylation	FALSE	FALSE	196000	2	315358	7_T14-342T352gf_E2_low; 8_T14-342T352gf_E2_low	29.99 - 30.00	1.46e-01 - 9.95e-01	3.990e+04 - 1.561e+05	10137	2	68.97 - 69.03	3	1	1572	1580	1.46e-01 - 9.95e-01	30.0 - 30.0	30.0 - 30.0	3644.56	1215.86	6.72; 2.94	0	6; 8	422	--	4.026e+03 - 7.183e+03	4.016e+03; 4.151e+03	68.97 - 69.03		68.32 - 68.62	69.33 - 69.51	7_T14-342T352gf_E2_low.raw-HCDlow-MS-Filter; 8_T14-342T352gf_E2_low.raw-HCDlow-MS-Filter	C:/Temp/Byologic ongoing work FZ/HILIC-T14-GF/Search N-gly/7_T14-342T352gf_E2_low.raw-HCDlow-MS-Filter/7_T14-342T352gf_E2_low.raw-HCDlow-MS-Filter.byrslt; C:/Temp/Byologic ongoing work FZ/HILIC-T14-GF/Search N-gly/8_T14-342T352gf_E2_low.raw-HCDlow-MS-Filter/8_T14-342T352gf_E2_low.raw-HCDlow-MS-Filter.byrslt	C:/Temp/Byologic ongoing work FZ/Rare Glycan/7_T14-342T352gf_E2_low.raw; C:/Temp/Byologic ongoing work FZ/Rare Glycan/8_T14-342T352gf_E2_low.raw	trypsin @ R,K | C-term	109	110	0	0	1	--			hcd		NonReference	6.62	2e+05 - 6e+05			0.11				FTMS + p NSI d w Full ms2 1216.54@hcd20.00 [110.00-2000.00]	1 in 1
Q6YHK3-K.LNLYLDSVnETQFCVNIPAVR.N-HexNAc(3)Hex(4)Fuc(2)NeuAc(1)	5314	46338; 46336	20	1077.2282 - 1077.2300	85.2600; 84.3100	8145; 8049	sp|Q6YHK3|CD109_HUMAN CD109 antigen OS=Homo sapiens OX=9606 GN=CD109 PE=1 SV=2	Q6YHK3	N	1355	K.LNLYLDSVnETQFCVNIPAVR.N	HexNAc(3)Hex(4)Fuc(2)NeuAc(1)	3	4				#N/A	4304.8836 - 4304.8910	NGlycan/1840.6606	2	#N/A	FALSE	FALSE	#N/A	NA	#N/A	NA	FALSE	FALSE	FALSE	Hybrid	FALSE	Mono-sialylation	FALSE	FALSE	39200000	1	122332	5_T14-342T352gf_E2_low	29.98	0.13	39200000	10183	3	27.3	5	9	391	433	0.13	9.9	9.9	7491.06	1499.22	1.5	0	2	793	486	3670000	257000	27.3		27.02	27.75	5_T14-342T352gf_E2_low.raw-HCDlow-MS-Filter	C:/Temp/Byologic ongoing work FZ/HILIC-T14-GF/Search N-gly/5_T14-342T352gf_E2_low.raw-HCDlow-MS-Filter/5_T14-342T352gf_E2_low.raw-HCDlow-MS-Filter.byrslt	C:/Temp/Byologic ongoing work FZ/Rare Glycan/5_T14-342T352gf_E2_low.raw	trypsin @ R,K | C-term	26	26	0	0	0	5_t14-342t352gf_e2_low.ScanId;v=1;d1=2216.2216.5			hcd		NonReference	4.99	300000000			0.17				FTMS + p NSI d w Full ms2 1500.03@hcd20.00 [110.00-2000.00]	1 in 1	C15(Carbamidomethyl/57.0215)
Q6YHK3-K.LNLYLDSVnETQFCVNIPAVR.N-HexNAc(6)Hex(7)NeuAc(1)	18054	35141	14	1278.05	59.14	5496	sp|Q6YHK3|CD109_HUMAN CD109 antigen OS=Homo sapiens OX=9606 GN=CD109 PE=1 SV=2	Q6YHK3	N	1355	K.LNLYLDSVnETQFCVNIPAVR.N	HexNAc(6)Hex(7)NeuAc(1)	6	7				#N/A	5108.18	NGlycan/2643.9414	NA	#N/A	NA	NA	#N/A	NA	#N/A	NA	FALSE	FALSE	FALSE	Tetra	FALSE	Mono-sialylation	FALSE	FALSE	482000	1	34996.8	1_T14-342T352-gf_E1_low	30	0.87	482000	3222	2	59.63	3	9	136	148	0.91	4	4	4018.69	1340.57	-6.65	-1	17	999	362	17800	4670	59.63		58.99	60.56	1_T14-342T352-gf_E1_low.raw-HCDlow-MS-Filter	C:/Temp/Byologic ongoing work FZ/HILIC-T14-GF/Search N-gly/1_T14-342T352-gf_E1_low.raw-HCDlow-MS-Filter/1_T14-342T352-gf_E1_low.raw-HCDlow-MS-Filter.byrslt	C:/Temp/Byologic ongoing work FZ/Rare Glycan/1_T14-342T352-gf_E1_low.raw	trypsin @ R,K | C-term	16	17	0	0	1	1_t14-342t352-gf_e1_low.ScanId;v=1;d1=5413.5413.3			hcd		NonReference	8.17	2000000			0.3				FTMS + p NSI d w Full ms2 1340.90@hcd20.00 [110.00-2000.00]	0 in 0
Q6YHK3-K.PASAVLTCPnASFTDLAEIVSR.N-HexNAc(3)Hex(4)Fuc(1)NeuAc(1)	547	31022; 43224; 45991; 49987; 54076	12; 19; 20; 22; 24	1338.5989 - 1338.6103	63.2900; 68.2200; 59.5500; 63.5100; 63.3600	5749; 6266; 5551; 5876; 5892	sp|Q6YHK3|CD109_HUMAN CD109 antigen OS=Homo sapiens OX=9606 GN=CD109 PE=1 SV=2	Q6YHK3	N	1356	K.PASAVLTCPnASFTDLAEIVSR.N	HexNAc(3)Hex(4)Fuc(1)NeuAc(1)	3	4		O-gly		#N/A	4012.7750 - 4012.8091	NGlycan/1694.6027	1	#N/A	FALSE	FALSE	#N/A	NA	#N/A	NA	FALSE	FALSE	FALSE	Hybrid	FALSE	Mono-sialylation	FALSE	FALSE	99400	1	222616	12_T14-342T352-gf_E1_low	29.97	0.96	99400	4500	2	55.33	3	9	561	570	0.97	4.1	4.1	4018.69	1340.57	4.27	0	15	358	372	4990	3130	55.33		54.98	55.63	12_T14-342T352-gf_E1_low.raw-HCDlow-MS-Filter	C:/Temp/Byologic ongoing work FZ/HILIC-T14-GF/Search N-gly/12_T14-342T352-gf_E1_low.raw-HCDlow-MS-Filter/12_T14-342T352-gf_E1_low.raw-HCDlow-MS-Filter.byrslt	C:/Temp/Byologic ongoing work FZ/Rare Glycan/12_T14-342T352-gf_E1_low.raw	trypsin @ R,K | C-term	107	108	0	0	1	12_t14-342t352-gf_e1_low.ScanId;v=1;d1=4892.4892.3			hcd		NonReference	6.12	400000			0.31				FTMS + p NSI d w Full ms2 1341.24@hcd20.00 [110.00-2000.00]	0 in 0
Q6YHK3-K.PASAVLTCPnASFTDLAEIVSR.N-HexNAc(3)Hex(4)Fuc(1)NeuAc(1)	553	17843; 35402	7; 14	1004.1986 - 1004.1997	68.8400; 64.6200	6379; 6059	sp|Q6YHK3|CD109_HUMAN CD109 antigen OS=Homo sapiens OX=9606 GN=CD109 PE=1 SV=2	Q6YHK3	N	1356	K.PASAVLTCPnASFTDLAEIVSR.N	HexNAc(3)Hex(4)Fuc(1)NeuAc(1)	3	4		O-gly		#N/A	4012.7653 - 4012.7695	NGlycan/1694.6027	1	#N/A	FALSE	FALSE	#N/A	NA	#N/A	NA	FALSE	FALSE	FALSE	Hybrid	FALSE	Mono-sialylation	FALSE	FALSE	23500	1	33961.4	10_T14-342T352-gf_E1_low	30	0.14	23500	10987	2	53.48	3	1	239	246	0.16	1.7	1.7	3497.45	1166.83	-5.79	0	11	144	450	3200	8140	53.48		53.12	53.65	10_T14-342T352-gf_E1_low.raw-HCDlow-MS-Filter	C:/Temp/Byologic ongoing work FZ/HILIC-T14-GF/Search N-gly/10_T14-342T352-gf_E1_low.raw-HCDlow-MS-Filter/10_T14-342T352-gf_E1_low.raw-HCDlow-MS-Filter.byrslt	C:/Temp/Byologic ongoing work FZ/Rare Glycan/10_T14-342T352-gf_E1_low.raw	trypsin @ R,K | C-term	43	44	0	0	1	10_t14-342t352-gf_e1_low.ScanId;v=1;d1=4732.4732.3			hcd		NonReference	8.45	90000			0.06				FTMS + p NSI d w Full ms2 1167.49@hcd20.00 [110.00-2000.00]	1 in 1
Q6YHK3-K.HLnGTITAK.Y-HexNAc(5)Hex(3)Fuc(1)	10769	40043	17	868.061	65.52	6022	sp|Q6YHK3|CD109_HUMAN CD109 antigen OS=Homo sapiens OX=9606 GN=CD109 PE=1 SV=2	Q6YHK3	N	247	K.HLnGTITAK.Y	HexNAc(5)Hex(3)Fuc(1)	5	3				#N/A	2601.16	NGlycan/1647.6132	1	#N/A	FALSE	FALSE	#N/A	NA	#N/A	NA	FALSE	FALSE	FALSE	Tri	FALSE	NA	FALSE	FALSE	330000	1	153781	9_T14-342T352gf_E2_low		7.2e-05	330000	11183	2	50.29	3	1	411	418	7.2e-05	0.2	0.2	3470.33	1157.78	4.46	0	10	1260	2168	15100	8710	50.29		49.43	50.68	9_T14-342T352gf_E2_low.raw-HCDlow-MS-Filter	C:/Temp/Byologic ongoing work FZ/HILIC-T14-GF/Search N-gly/9_T14-342T352gf_E2_low.raw-HCDlow-MS-Filter/9_T14-342T352gf_E2_low.raw-HCDlow-MS-Filter.byrslt	C:/Temp/Byologic ongoing work FZ/Rare Glycan/9_T14-342T352gf_E2_low.raw	trypsin @ R,K | C-term	46	46	0	0	0	9_t14-342t352gf_e2_low.ScanId;v=1;d1=4491.4491.3			hcd		NonReference	8.83	1000000			0.06				FTMS + p NSI d w Full ms2 1158.47@hcd20.00 [110.00-2000.00]	1 in 1
Q6YHK3-K.nTTLFLRHNK.T-HexNAc(3)Hex(4)Fuc(2)NeuAc(1)	5341	40388	17	1542.68	74.79	6939	sp|Q6YHK3|CD109_HUMAN CD109 antigen OS=Homo sapiens OX=9606 GN=CD109 PE=1 SV=2	Q6YHK3	N	277	K.nTTLFLRHNK.T	HexNAc(3)Hex(4)Fuc(2)NeuAc(1)	3	4		O-gly		#N/A	3083.34	NGlycan/1840.6606	2	#N/A	FALSE	FALSE	#N/A	NA	#N/A	NA	FALSE	FALSE	FALSE	Hybrid	FALSE	Mono-sialylation	FALSE	FALSE	12500	1	193987	4_T14-342T352gf_E2_low	32.82	2.3e-05	12500	13840	2	42.5	3	2	1594	1600	2.3e-05	3.6	3.6	4169.67	1390.9	-3.51	1	24	91	1640	3630	19600	42.5		42.44	42.55	4_T14-342T352gf_E2_low.raw-HCDlow-MS-Filter	C:/Temp/Byologic ongoing work FZ/HILIC-T14-GF/Search N-gly/4_T14-342T352gf_E2_low.raw-HCDlow-MS-Filter/4_T14-342T352gf_E2_low.raw-HCDlow-MS-Filter.byrslt	C:/Temp/Byologic ongoing work FZ/Rare Glycan/4_T14-342T352gf_E2_low.raw	trypsin @ R,K | C-term	134	134	0	20	0	4_t14-342t352gf_e2_low.ScanId;v=1;d1=3729.3729.3			hcd		NonReference	6.29	50000			0.06				FTMS + p NSI d w Full ms2 1391.90@hcd20.00 [110.00-2000.00]	0 in 0
Q6YHK3-K.KKnITK.T-HexNAc(3)Hex(3)Fuc(3)NeuAc(1)	5035	28085	11	852.728	57.74	5160	sp|Q6YHK3|CD109_HUMAN CD109 antigen OS=Homo sapiens OX=9606 GN=CD109 PE=1 SV=2	Q6YHK3	N	279	K.KKnITK.T	HexNAc(3)Hex(3)Fuc(3)NeuAc(1)	3	3				#N/A	2555.16	NGlycan/1824.6657	3	#N/A	FALSE	FALSE	#N/A	NA	#N/A	NA	FALSE	FALSE	FALSE	Hybrid	FALSE	Mono-sialylation	FALSE	FALSE	8060000	1	290432	2_T14-342T352-gf_E1_low	29.99	0.2	8060000	12613	2	82.22	4	9	582	600	0.21	14.8	14.8	4794.17	1199.55	6.64	1	19	782	1638	1020000	3320	82.22		81.4	83.42	2_T14-342T352-gf_E1_low.raw-HCDlow-MS-Filter	C:/Temp/Byologic ongoing work FZ/HILIC-T14-GF/Search N-gly/2_T14-342T352-gf_E1_low.raw-HCDlow-MS-Filter/2_T14-342T352-gf_E1_low.raw-HCDlow-MS-Filter.byrslt	C:/Temp/Byologic ongoing work FZ/Rare Glycan/2_T14-342T352-gf_E1_low.raw	trypsin @ R,K | C-term	68	70	0	0	2	2_t14-342t352-gf_e1_low.ScanId;v=1;d1=7691.7691.4			hcd		NonReference	7.81	40000000			0.11				FTMS + p NSI d w Full ms2 1200.56@hcd20.00 [110.00-2000.00]	1 in 1
Q6YHK3-K.KKnITK.T-HexNAc(3)Hex(4)Fuc(2)NeuAc(1)	5308	42409	19	858.057	51.7	4571	sp|Q6YHK3|CD109_HUMAN CD109 antigen OS=Homo sapiens OX=9606 GN=CD109 PE=1 SV=2	Q6YHK3	N	279	K.KKnITK.T	HexNAc(3)Hex(4)Fuc(2)NeuAc(1)	3	4				#N/A	2571.15	NGlycan/1840.6606	2	#N/A	FALSE	FALSE	#N/A	NA	#N/A	NA	FALSE	FALSE	FALSE	Hybrid	FALSE	Mono-sialylation	FALSE	FALSE	3690000	1	81522.5	8_T14-342T352gf_E2_low	30	0.58	3690000	13051	2	59.61	3	1	658	670	0.58	8	8	4204.77	1402.6	1.72	1	8	465	2952	101000	3650	59.61		58.25	60.62	8_T14-342T352gf_E2_low.raw-HCDlow-MS-Filter	C:/Temp/Byologic ongoing work FZ/HILIC-T14-GF/Search N-gly/8_T14-342T352gf_E2_low.raw-HCDlow-MS-Filter/8_T14-342T352gf_E2_low.raw-HCDlow-MS-Filter.byrslt	C:/Temp/Byologic ongoing work FZ/Rare Glycan/8_T14-342T352gf_E2_low.raw	trypsin @ R,K | C-term	75	77	0	0	2	8_t14-342t352gf_e2_low.ScanId;v=1;d1=5580.5580.3			hcd		NonReference	8.47	20000000			0.13				FTMS + p NSI d w Full ms2 1403.61@hcd20.00 [110.00-2000.00]	1 in 1
Q6YHK3-K.nITKTFK.I-HexNAc(5)Hex(6)Fuc(3)NeuAc(2)	13150	17399	7	1287.21	60.9	5558	sp|Q6YHK3|CD109_HUMAN CD109 antigen OS=Homo sapiens OX=9606 GN=CD109 PE=1 SV=2	Q6YHK3	N	279	K.nITKTFK.I	HexNAc(5)Hex(6)Fuc(3)NeuAc(2)	5	6				#N/A	3858.6	NGlycan/3008.0784	3	#N/A	FALSE	FALSE	#N/A	NA	#N/A	NA	FALSE	FALSE	FALSE	Tri	FALSE	Di-sialylation	FALSE	FALSE	52100	2	100443	7_T14-342T352-gf_E1_low; 7_T14-342T352gf_E2_low	29.99 - 30.00	7.93e-01 - 9.02e-01	1.375e+04 - 3.838e+04	13215	2	81.51 - 82.24	3	1	238	247	8.06e-01 - 9.02e-01	0.4 - 16.2	0.4 - 16.2	3783.6	1262.21	-1.23; -5.09	0	5; 6	16	--	2.011e+03 - 5.093e+03	3.485e+03; 4.339e+03	81.51 - 82.24		80.91 - 82.11	81.76 - 82.55	7_T14-342T352-gf_E1_low.raw-HCDlow-MS-Filter; 7_T14-342T352gf_E2_low.raw-HCDlow-MS-Filter	C:/Temp/Byologic ongoing work FZ/HILIC-T14-GF/Search N-gly/7_T14-342T352-gf_E1_low.raw-HCDlow-MS-Filter/7_T14-342T352-gf_E1_low.raw-HCDlow-MS-Filter.byrslt; C:/Temp/Byologic ongoing work FZ/HILIC-T14-GF/Search N-gly/7_T14-342T352gf_E2_low.raw-HCDlow-MS-Filter/7_T14-342T352gf_E2_low.raw-HCDlow-MS-Filter.byrslt	C:/Temp/Byologic ongoing work FZ/Rare Glycan/7_T14-342T352-gf_E1_low.raw; C:/Temp/Byologic ongoing work FZ/Rare Glycan/7_T14-342T352gf_E2_low.raw	trypsin @ R,K | C-term	36	37	0	0	1	--			hcd		NonReference	7.97	5e+04 - 2e+05			0.11				FTMS + p NSI d w Full ms2 1262.53@hcd20.00 [110.00-2000.00]	1 in 1
Q6YHK3-K.nITKTFK.I-HexNAc(5)Hex(6)Fuc(4)NeuAc(2)	13692	5072	2	1335.89	62.3	5968	sp|Q6YHK3|CD109_HUMAN CD109 antigen OS=Homo sapiens OX=9606 GN=CD109 PE=1 SV=2	Q6YHK3	N	279	K.nITKTFK.I	HexNAc(5)Hex(6)Fuc(4)NeuAc(2)	5	6				#N/A	4004.64	NGlycan/3154.1363	4	#N/A	FALSE	FALSE	#N/A	NA	#N/A	NA	FALSE	FALSE	FALSE	Tri	FALSE	Di-sialylation	FALSE	FALSE	2910000	1	125276	7_T14-342T352-gf_E1_low	160.87	0.032	2910000	13307	2	40.42	3	1	1015	1022	0.034	1.3	1.3	3422.31	1141.78	1.49	0	5	731	141	53800	261000	40.42		39.25	41.5	7_T14-342T352-gf_E1_low.raw-HCDlow-MS-Filter	C:/Temp/Byologic ongoing work FZ/HILIC-T14-GF/Search N-gly/7_T14-342T352-gf_E1_low.raw-HCDlow-MS-Filter/7_T14-342T352-gf_E1_low.raw-HCDlow-MS-Filter.byrslt	C:/Temp/Byologic ongoing work FZ/Rare Glycan/7_T14-342T352-gf_E1_low.raw	trypsin @ R,K | C-term	136	136	0	0	0	7_t14-342t352-gf_e1_low.ScanId;v=1;d1=3262.3262.3			hcd		NonReference	9.18	10000000			0.44				FTMS + p NSI d w Full ms2 1142.12@hcd20.00 [110.00-2000.00]	1 in 1
Q6YHK3-K.nITKTFK.I-HexNAc(5)Hex(7)Fuc(2)NeuAc(2)	14823	25852; 30181	10; 12	1292.5308 - 1292.5346	45.8400; 45.4100	4009; 3950	sp|Q6YHK3|CD109_HUMAN CD109 antigen OS=Homo sapiens OX=9606 GN=CD109 PE=1 SV=2	Q6YHK3	N	279	K.nITKTFK.I	HexNAc(5)Hex(7)Fuc(2)NeuAc(2)	5	7				#N/A	3874.5707 - 3874.5821	NGlycan/3024.0733	2	#N/A	FALSE	FALSE	#N/A	NA	#N/A	NA	FALSE	FALSE	FALSE	Tri	FALSE	Di-sialylation	FALSE	FALSE	440000	1	60858.3	11_T14-342T352-gf_E1_low	29.99	0.085	440000	13877	3	70.29	4	6	31	60	0.089	15.1	15.1	5976.67	1495.17	0.03	1	13	950	968	15800	9630	70.29		69.23	71.39	11_T14-342T352-gf_E1_low.raw-HCDlow-MS-Filter	C:/Temp/Byologic ongoing work FZ/HILIC-T14-GF/Search N-gly/11_T14-342T352-gf_E1_low.raw-HCDlow-MS-Filter/11_T14-342T352-gf_E1_low.raw-HCDlow-MS-Filter.byrslt	C:/Temp/Byologic ongoing work FZ/Rare Glycan/11_T14-342T352-gf_E1_low.raw	trypsin @ R,K | C-term	4	4	0	0	0	11_t14-342t352-gf_e1_low.ScanId;v=1;d1=6451.6451.4			hcd		NonReference	9.33	2000000			0.39				FTMS + p NSI d w Full ms2 1496.43@hcd20.00 [110.00-2000.00]	1 in 1	C25(Carbamidomethyl/57.0215)
Q6YHK3-K.nITKTFK.I-HexNAc(5)Hex(8)Fuc(1)	15003	54363; 54012; 54388	24	1103.7971 - 1103.7986	89.1100; 61.3100; 94.0300	8390; 5685; 8800	sp|Q6YHK3|CD109_HUMAN CD109 antigen OS=Homo sapiens OX=9606 GN=CD109 PE=1 SV=2	Q6YHK3	N	279	K.nITKTFK.I	HexNAc(5)Hex(8)Fuc(1)	5	8				#N/A	3308.3694 - 3308.3739	NGlycan/2457.8774	1	#N/A	FALSE	FALSE	#N/A	NA	#N/A	NA	FALSE	FALSE	FALSE	Tri	FALSE	NA	FALSE	FALSE	153000	1	113847	1_T14-342T352gf_E2_low	29.99	0.013	153000	14017	2	36.4	3	1	180	184	0.014	1.2	1.2	3141.25	1048.09	-2.31	0	18	273	500	8040	10800	36.4		35.65	36.8	1_T14-342T352gf_E2_low.raw-HCDlow-MS-Filter	C:/Temp/Byologic ongoing work FZ/HILIC-T14-GF/Search N-gly/1_T14-342T352gf_E2_low.raw-HCDlow-MS-Filter/1_T14-342T352gf_E2_low.raw-HCDlow-MS-Filter.byrslt	C:/Temp/Byologic ongoing work FZ/Rare Glycan/1_T14-342T352gf_E2_low.raw	trypsin @ R,K | C-term	24	24	0	0	0	1_t14-342t352gf_e2_low.ScanId;v=1;d1=3034.3034.3			hcd		NonReference	9.41	600000			0.11				FTMS + p NSI d w Full ms2 1049.09@hcd20.00 [110.00-2000.00]	1 in 1
Q6YHK3-K.nITKTFK.I-HexNAc(6)Hex(7)Fuc(2)NeuAc(3)	16498	47635	22	1093.2	19.85	1281	sp|Q6YHK3|CD109_HUMAN CD109 antigen OS=Homo sapiens OX=9606 GN=CD109 PE=1 SV=2	Q6YHK3	N	279	K.nITKTFK.I	HexNAc(6)Hex(7)Fuc(2)NeuAc(3)	6	7				#N/A	4368.76	NGlycan/3518.2481	2	#N/A	FALSE	FALSE	#N/A	NA	#N/A	NA	FALSE	FALSE	FALSE	Tetra	FALSE	Tri-sialylation	FALSE	FALSE	978000	2	575794	11_T14-342T352-gf_E1_low	30.00 - 68.32	8.18e-02 - 2.63e-01	978000	14443	2	52.08	3	1	2960	2969	8.58e-02 - 2.73e-01	7.8 - 36.9	7.8 - 36.9	3721.59	1241.54	-0.62; 0.94; 8.61	0	13	281	--	21500	1.242e+04; 4.301e+04; 2.604e+04	52.08		51.17	56.51	11_T14-342T352-gf_E1_low.raw-HCDlow-MS-Filter	C:/Temp/Byologic ongoing work FZ/HILIC-T14-GF/Search N-gly/11_T14-342T352-gf_E1_low.raw-HCDlow-MS-Filter/11_T14-342T352-gf_E1_low.raw-HCDlow-MS-Filter.byrslt	C:/Temp/Byologic ongoing work FZ/Rare Glycan/11_T14-342T352-gf_E1_low.raw	trypsin @ R,K | C-term	322	322	0	0	0	--			hcd		NonReference	5.66	4000000			0.44		[51,17 52,83]. [53,00 53,23]. [56,22 56,51]		--	1 in 1
Q6YHK3-K.nITKTFK.I-HexNAc(6)Hex(7)Fuc(2)NeuAc(4)	16773	51443	24	1554.28	20.78	1393	sp|Q6YHK3|CD109_HUMAN CD109 antigen OS=Homo sapiens OX=9606 GN=CD109 PE=1 SV=2	Q6YHK3	N	279	K.nITKTFK.I	HexNAc(6)Hex(7)Fuc(2)NeuAc(4)	6	7				#N/A	4659.83	NGlycan/3809.3435	2	#N/A	FALSE	FALSE	#N/A	NA	#N/A	NA	FALSE	FALSE	FALSE	Tetra	FALSE	Tetra-sialylation	FALSE	FALSE	142000	1	88228.2	1_T14-342T352gf_E2_low	29.98	0.036	142000	14748	2	36.28	3	1	94	98	0.037	2	2	3156.22	1053.08	4.04	0	18	198	507	9500	2110	36.28		36.06	36.86	1_T14-342T352gf_E2_low.raw-HCDlow-MS-Filter	C:/Temp/Byologic ongoing work FZ/HILIC-T14-GF/Search N-gly/1_T14-342T352gf_E2_low.raw-HCDlow-MS-Filter/1_T14-342T352gf_E2_low.raw-HCDlow-MS-Filter.byrslt	C:/Temp/Byologic ongoing work FZ/Rare Glycan/1_T14-342T352gf_E2_low.raw	trypsin @ R,K | C-term	13	13	0	0	0	1_t14-342t352gf_e2_low.ScanId;v=1;d1=3046.3046.3			hcd		NonReference	5.1	600000			0.21				FTMS + p NSI d w Full ms2 1053.42@hcd20.00 [110.00-2000.00]	1 in 1
Q6YHK3-K.nITKTFK.I-HexNAc(6)Hex(7)Fuc(3)NeuAc(2)	17094	29572; 34063; 33319; 33330; 33393; 33431; 33616; 34076; 34505; 34997; 35222; 35704; 37954; 37237; 37359; 37511; 37526; 37926; 38037; 38209; 38706; 39095; 39214; 39298	12; 14; 16	1408.9016 - 1408.9215	36.4600; 44.3900; 33.5200; 33.6900; 34.4400; 34.9200; 37.6700; 44.5100; 49.7900; 57.0800; 60.5200; 78.0000; 41.5800; 31.9600; 33.6100; 35.4200; 35.5900; 41.2400; 42.6300; 45.0600; 52.4900; 60.1600; 65.8100; 76.2100	3016; 3949; 2783; 2801; 2886; 2939; 3235; 3961; 4517; 5282; 5640; 7411; 3711; 2692; 2870; 3067; 3085; 3676; 3821; 4072; 4828; 5587; 6151; 7159	sp|Q6YHK3|CD109_HUMAN CD109 antigen OS=Homo sapiens OX=9606 GN=CD109 PE=1 SV=2	Q6YHK3	N	279	K.nITKTFK.I	HexNAc(6)Hex(7)Fuc(3)NeuAc(2)	6	7				#N/A	4223.6831 - 4223.7425	NGlycan/3373.2106	3	#N/A	FALSE	FALSE	#N/A	NA	#N/A	NA	FALSE	FALSE	FALSE	Tetra	FALSE	Di-sialylation	FALSE	FALSE	379000	2	42821.1	9_T14-342T352gf_E2_low; 12_T14-342T352gf_E2_low	29.98 - 30.00	3.41e-02 - 2.98e-01	3.243e+04 - 3.462e+05	14925	2	77.11 - 92.11	3	1	259	263	3.41e-02 - 2.98e-01	4.8 - 4.8	4.8 - 4.8	3113.24	1038.75	-8.86; -0.32; 6.59	0	10; 16	23	--	9.954e+02 - 1.267e+04	3.226e+03; 2.989e+03; 3.026e+03	77.11 - 92.11		76.14 - 91.22	79.44 - 92.61	9_T14-342T352gf_E2_low.raw-HCDlow-MS-Filter; 12_T14-342T352gf_E2_low.raw-HCDlow-MS-Filter	C:/Temp/Byologic ongoing work FZ/HILIC-T14-GF/Search N-gly/9_T14-342T352gf_E2_low.raw-HCDlow-MS-Filter/9_T14-342T352gf_E2_low.raw-HCDlow-MS-Filter.byrslt; C:/Temp/Byologic ongoing work FZ/HILIC-T14-GF/Search N-gly/12_T14-342T352gf_E2_low.raw-HCDlow-MS-Filter/12_T14-342T352gf_E2_low.raw-HCDlow-MS-Filter.byrslt	C:/Temp/Byologic ongoing work FZ/Rare Glycan/9_T14-342T352gf_E2_low.raw; C:/Temp/Byologic ongoing work FZ/Rare Glycan/12_T14-342T352gf_E2_low.raw	trypsin @ R,K | C-term	33	33	0	0	0	--			hcd		NonReference	4.4	1e+05 - 1e+06			0.17		[76,14 77,66]. [77,66 79,44]		--	1 in 1
Q6YHK3-K.KKnITK.T-HexNAc(6)Hex(8)NeuAc(1)	18631	51664	24	1179.84	24.94	1833	sp|Q6YHK3|CD109_HUMAN CD109 antigen OS=Homo sapiens OX=9606 GN=CD109 PE=1 SV=2	Q6YHK3	N	279	K.KKnITK.T	HexNAc(6)Hex(8)NeuAc(1)	6	8				#N/A	3536.5	NGlycan/2805.9942	NA	#N/A	NA	NA	#N/A	NA	#N/A	NA	FALSE	FALSE	FALSE	Tetra	FALSE	Mono-sialylation	FALSE	FALSE	823000	1	65835.9	5_T14-342T352gf_E2_low	29.98	0.23	823000	15145	3	27.19	5	15,18	198	240	0.23	4.9	1.7	7855.23	1572.05	0.37	0	2	876	485	83600	20800	27.19		27.02	27.4	5_T14-342T352gf_E2_low.raw-HCDlow-MS-Filter	C:/Temp/Byologic ongoing work FZ/HILIC-T14-GF/Search N-gly/5_T14-342T352gf_E2_low.raw-HCDlow-MS-Filter/5_T14-342T352gf_E2_low.raw-HCDlow-MS-Filter.byrslt	C:/Temp/Byologic ongoing work FZ/Rare Glycan/5_T14-342T352gf_E2_low.raw	trypsin @ R,K | C-term	18	20	0	0	2	5_t14-342t352gf_e2_low.ScanId;v=1;d1=2214.2214.5			hcd		NonReference	8.1	6000000			0.14				FTMS + p NSI d w Full ms2 1572.86@hcd20.00 [110.00-2000.00]	1 in 1	C4(Carbamidomethyl/57.0215); C7(Carbamidomethyl/57.0215); C30(Carbamidomethyl/57.0215); C39(Carbamidomethyl/57.0215)
Q6YHK3-K.KKnITK.T-HexNAc(7)Hex(7)Fuc(1)NeuAc(2)	19026	7364; 51330	3; 23	1339.2317 - 1339.2327	70.0500; 82.3400	6420; 7600	sp|Q6YHK3|CD109_HUMAN CD109 antigen OS=Homo sapiens OX=9606 GN=CD109 PE=1 SV=2	Q6YHK3	N	279	K.KKnITK.T	HexNAc(7)Hex(7)Fuc(1)NeuAc(2)	7	7				#N/A	4014.6732 - 4014.6764	NGlycan/3284.1741	1	#N/A	FALSE	FALSE	#N/A	NA	#N/A	NA	FALSE	FALSE	FALSE	LacNAc extension?	FALSE	Di-sialylation	FALSE	FALSE	357000	1	312112	4_T14-342T352gf_E2_low	183.2	1.3e-05	357000	16076	1	24.04	2	2	1159	1161	1.3e-05	2.2	2.2	2911.11	1456.56	-0.83	0	24	38	259	19500	25000	24.04		23.7	24.44	4_T14-342T352gf_E2_low.raw-HCDlow-MS-Filter	C:/Temp/Byologic ongoing work FZ/HILIC-T14-GF/Search N-gly/4_T14-342T352gf_E2_low.raw-HCDlow-MS-Filter/4_T14-342T352gf_E2_low.raw-HCDlow-MS-Filter.byrslt	C:/Temp/Byologic ongoing work FZ/Rare Glycan/4_T14-342T352gf_E2_low.raw	trypsin @ R,K | C-term	124	124	2	0	0	4_t14-342t352gf_e2_low.ScanId;v=1;d1=1725.1725.2			hcd		NonReference	8.28	1000000			0.31				FTMS + p NSI d w Full ms2 1457.07@hcd20.00 [110.00-2000.00]	19 in 18
Q6YHK3-K.SGNIVAGIAnESK.T-HexNAc(3)Hex(3)Fuc(3)NeuAc(1)	5129	2195; 51567	2; 24	1028.7870 - 1028.7891	23.6300; 23.3300	1826; 1663	sp|Q6YHK3|CD109_HUMAN CD109 antigen OS=Homo sapiens OX=9606 GN=CD109 PE=1 SV=2	Q6YHK3	N	282	K.SGNIVAGIAnESK.T	HexNAc(3)Hex(3)Fuc(3)NeuAc(1)	3	3		No Fuc ion,O-gly		#N/A	3083.3391 - 3083.3456	NGlycan/1824.6657	3	#N/A	FALSE	FALSE	#N/A	NA	#N/A	NA	FALSE	FALSE	FALSE	Hybrid	FALSE	Mono-sialylation	FALSE	FALSE	357000	1	123538	11_T14-342T352-gf_E1_low	29.98	0.71	357000	16091	3	65.5	4	4	312	335	0.72	2.5	2.5	5185.16	1297.3	5.57	0	13	219	745	7130	6350	65.5		64.37	66.34	11_T14-342T352-gf_E1_low.raw-HCDlow-MS-Filter	C:/Temp/Byologic ongoing work FZ/HILIC-T14-GF/Search N-gly/11_T14-342T352-gf_E1_low.raw-HCDlow-MS-Filter/11_T14-342T352-gf_E1_low.raw-HCDlow-MS-Filter.byrslt	C:/Temp/Byologic ongoing work FZ/Rare Glycan/11_T14-342T352-gf_E1_low.raw	trypsin @ R,K | C-term	42	42	5	0	0	11_t14-342t352-gf_e1_low.ScanId;v=1;d1=5875.5875.4			hcd		NonReference	6.95	2000000			0.43				FTMS + p NSI d w Full ms2 1298.06@hcd20.00 [110.00-2000.00]	1 in 1
Q6YHK3-R.nVSTNVFFK.Q-HexNAc(3)Hex(4)NeuAc(1)	5540	28761	12	868.699	23.91	1685	sp|Q6YHK3|CD109_HUMAN CD109 antigen OS=Homo sapiens OX=9606 GN=CD109 PE=1 SV=2	Q6YHK3	N	337	R.nVSTNVFFK.Q	HexNAc(3)Hex(4)NeuAc(1)	3	4				#N/A	2603.07	NGlycan/1548.5448	NA	#N/A	NA	NA	#N/A	NA	#N/A	NA	FALSE	FALSE	FALSE	Hybrid	FALSE	Mono-sialylation	FALSE	FALSE	781000	1	202279	6_T14-342T352-gf_E1_low	29.98	0.5	781000	16183	3	48.15	4	14,18	51	80	0.51	12.6	12.6	6160.56	1541.15	-5.25	0	3	615	245	62400	24700	48.15		47.29	48.53	6_T14-342T352-gf_E1_low.raw-HCDlow-MS-Filter	C:/Temp/Byologic ongoing work FZ/HILIC-T14-GF/Search N-gly/6_T14-342T352-gf_E1_low.raw-HCDlow-MS-Filter/6_T14-342T352-gf_E1_low.raw-HCDlow-MS-Filter.byrslt	C:/Temp/Byologic ongoing work FZ/Rare Glycan/6_T14-342T352-gf_E1_low.raw	trypsin @ R,K | C-term	9	11	1	0	2	6_t14-342t352-gf_e1_low.ScanId;v=1;d1=4185.4185.4			hcd		NonReference	5.29	4000000			0.17				FTMS + p NSI d w Full ms2 1542.15@hcd20.00 [110.00-2000.00]	1 in 1	C10(Carbamidomethyl/57.0215)
Q6YHK3-R.nVSTNVFFK.Q-HexNAc(5)Hex(6)Fuc(3)NeuAc(3)	13379	44360	20	1452.25	34.39	2894	sp|Q6YHK3|CD109_HUMAN CD109 antigen OS=Homo sapiens OX=9606 GN=CD109 PE=1 SV=2	Q6YHK3	N	337	R.nVSTNVFFK.Q	HexNAc(5)Hex(6)Fuc(3)NeuAc(3)	5	6				#N/A	4353.72	NGlycan/3299.1738	3	#N/A	FALSE	FALSE	#N/A	NA	#N/A	NA	FALSE	FALSE	FALSE	Tri	FALSE	Tri-sialylation	FALSE	FALSE	272000	2	144756	8_T14-342T352-gf_E1_low; 4_T14-342T352-gf_E1_low	29.99 - 29.99	2.11e-02 - 3.83e-01	5.524e+04 - 2.168e+05	16314	2	76.06 - 76.61	4	11	307	327	2.11e-02 - 4.02e-01	1.5 - 11.4	1.5 - 11.4	4825.02	1207.26	-3.61; -2.17	0 - 1	7; 23	538	--	2.784e+03 - 8.956e+03	3.579e+03; 3.599e+03	76.06 - 76.61		75.56 - 76.26	76.30 - 77.68	8_T14-342T352-gf_E1_low.raw-HCDlow-MS-Filter; 4_T14-342T352-gf_E1_low.raw-HCDlow-MS-Filter	C:/Temp/Byologic ongoing work FZ/HILIC-T14-GF/Search N-gly/8_T14-342T352-gf_E1_low.raw-HCDlow-MS-Filter/8_T14-342T352-gf_E1_low.raw-HCDlow-MS-Filter.byrslt; C:/Temp/Byologic ongoing work FZ/HILIC-T14-GF/Search N-gly/4_T14-342T352-gf_E1_low.raw-HCDlow-MS-Filter/4_T14-342T352-gf_E1_low.raw-HCDlow-MS-Filter.byrslt	C:/Temp/Byologic ongoing work FZ/Rare Glycan/8_T14-342T352-gf_E1_low.raw; C:/Temp/Byologic ongoing work FZ/Rare Glycan/4_T14-342T352-gf_E1_low.raw	trypsin @ R,K | C-term	24	24	29	7	0	--			hcd		NonReference	8	3e+05 - 1e+06			0.38				--	1 in 1
Q6YHK3-R.nVSTNVFFK.Q-HexNAc(6)Hex(7)Fuc(1)NeuAc(4)	16203	47838	22	1573.62	23.35	1653	sp|Q6YHK3|CD109_HUMAN CD109 antigen OS=Homo sapiens OX=9606 GN=CD109 PE=1 SV=2	Q6YHK3	N	337	R.nVSTNVFFK.Q	HexNAc(6)Hex(7)Fuc(1)NeuAc(4)	6	7				#N/A	4717.84	NGlycan/3663.2856	1	#N/A	FALSE	FALSE	#N/A	NA	#N/A	NA	FALSE	FALSE	FALSE	Tetra	FALSE	Tetra-sialylation	FALSE	FALSE	119000	1	31880	2_T14-342T352-gf_E1_low	29.99	0.51	119000	16635	2	61.79	4	1,5	222	240	0.54	2	2	4826.09	1207.53	1.54	-1	19	239	979	6800	3790	61.79		61.08	62.19	2_T14-342T352-gf_E1_low.raw-HCDlow-MS-Filter	C:/Temp/Byologic ongoing work FZ/HILIC-T14-GF/Search N-gly/2_T14-342T352-gf_E1_low.raw-HCDlow-MS-Filter/2_T14-342T352-gf_E1_low.raw-HCDlow-MS-Filter.byrslt	C:/Temp/Byologic ongoing work FZ/Rare Glycan/2_T14-342T352-gf_E1_low.raw	trypsin @ R,K | C-term	41	42	0	0	1	2_t14-342t352-gf_e1_low.ScanId;v=1;d1=5616.5616.4			hcd		NonReference	9.64	600000			0.13				FTMS + p NSI d w Full ms2 1208.04@hcd20.00 [110.00-2000.00]	1 in 1
Q6YHK3-R.nVSTNVFFK.Q-HexNAc(6)Hex(7)Fuc(3)NeuAc(2)	17213	20357; 20307	8	1476.9271 - 1476.9328	47.5000; 46.9300	4213; 4153	sp|Q6YHK3|CD109_HUMAN CD109 antigen OS=Homo sapiens OX=9606 GN=CD109 PE=1 SV=2	Q6YHK3	N	337	R.nVSTNVFFK.Q	HexNAc(6)Hex(7)Fuc(3)NeuAc(2)	6	7				#N/A	4427.7594 - 4427.7767	NGlycan/3373.2106	3	#N/A	FALSE	FALSE	#N/A	NA	#N/A	NA	FALSE	FALSE	FALSE	Tetra	FALSE	Di-sialylation	FALSE	FALSE	483000	1	338812	6_T14-342T352gf_E2_low	30	0.93	483000	16844	2	31.71	4	1,17	135	152	0.93	9.2	9.2	4695.88	1174.98	-3.16	-1	4	1012	786	15800	14600	31.71		31.31	32.5	6_T14-342T352gf_E2_low.raw-HCDlow-MS-Filter	C:/Temp/Byologic ongoing work FZ/HILIC-T14-GF/Search N-gly/6_T14-342T352gf_E2_low.raw-HCDlow-MS-Filter/6_T14-342T352gf_E2_low.raw-HCDlow-MS-Filter.byrslt	C:/Temp/Byologic ongoing work FZ/Rare Glycan/6_T14-342T352gf_E2_low.raw	trypsin @ R,K | C-term	14	15	0	0	1	6_t14-342t352gf_e2_low.ScanId;v=1;d1=2646.2646.4			hcd		NonReference	5.58	2000000			0.56				FTMS + p NSI d w Full ms2 1175.23@hcd20.00 [110.00-2000.00]	1 in 1
Q6YHK3-R.nVSTNVFFK.Q-HexNAc(6)Hex(7)Fuc(3)NeuAc(3)	17512	43825; 43822	20	1180.7197 - 1180.7201	23.8100; 23.7400	1769; 1762	sp|Q6YHK3|CD109_HUMAN CD109 antigen OS=Homo sapiens OX=9606 GN=CD109 PE=1 SV=2	Q6YHK3	N	337	R.nVSTNVFFK.Q	HexNAc(6)Hex(7)Fuc(3)NeuAc(3)	6	7				#N/A	4718.8498 - 4718.8512	NGlycan/3664.3060	3	#N/A	FALSE	FALSE	#N/A	NA	#N/A	NA	FALSE	FALSE	FALSE	Tetra	FALSE	Tri-sialylation	FALSE	FALSE	870000	1	61299.8	7_T14-342T352gf_E2_low		0.0017	870000	15533	2	36.26	3	1,3	507	515	0.0017	12.2	12.2	3616.39	1206.47	-4.6	0	6	26	978	25100	24700	36.26		35.98	37.06	7_T14-342T352gf_E2_low.raw-HCDlow-MS-Filter	C:/Temp/Byologic ongoing work FZ/HILIC-T14-GF/Search N-gly/7_T14-342T352gf_E2_low.raw-HCDlow-MS-Filter/7_T14-342T352gf_E2_low.raw-HCDlow-MS-Filter.byrslt	C:/Temp/Byologic ongoing work FZ/Rare Glycan/7_T14-342T352gf_E2_low.raw	trypsin @ R,K | C-term	64	64	0	0	0	7_t14-342t352gf_e2_low.ScanId;v=1;d1=3088.3088.3			hcd		NonReference	8.84	3000000			0.32				FTMS + p NSI d w Full ms2 1207.14@hcd20.00 [110.00-2000.00]	1 in 1	C4(Carbamidomethyl/57.0215)
Q6YHK3-R.nVSTNVFFK.Q-HexNAc(8)Hex(9)Fuc(2)NeuAc(4)	296	5864; 44286; 48444; 48410	2; 20; 22	1399.5481 - 1399.5532	75.0500; 33.1700; 33.6400; 33.1000	7306; 2765; 2748; 2691	sp|Q6YHK3|CD109_HUMAN CD109 antigen OS=Homo sapiens OX=9606 GN=CD109 PE=1 SV=2	Q6YHK3	N	337	R.nVSTNVFFK.Q	HexNAc(8)Hex(9)Fuc(2)NeuAc(4)	8	9		LacNAc extension: 2Hex2HexNAc ion	too low signal intensity LAcNAc ion	#N/A	5594.1633 - 5594.1837	NGlycan/4539.6079	2	#N/A	FALSE	FALSE	#N/A	NA	#N/A	NA	FALSE	FALSE	FALSE	LacNAc extension?	FALSE	Tetra-sialylation	FALSE	FALSE	135000	1	206657	4_T14-342T352gf_E2_low	29.98	0.65	135000	17505	3	58.47	4	24	1300	1337	0.65	1.2	1.2	6632.78	1659.2	-2.45	-1	24	168	2576	5630	3050	58.47		58.23	59.35	4_T14-342T352gf_E2_low.raw-HCDlow-MS-Filter	C:/Temp/Byologic ongoing work FZ/HILIC-T14-GF/Search N-gly/4_T14-342T352gf_E2_low.raw-HCDlow-MS-Filter/4_T14-342T352gf_E2_low.raw-HCDlow-MS-Filter.byrslt	C:/Temp/Byologic ongoing work FZ/Rare Glycan/4_T14-342T352gf_E2_low.raw	trypsin @ R,K | C-term	155	156	0	0	1	4_t14-342t352gf_e2_low.ScanId;v=1;d1=5400.5400.4			hcd		NonReference	6.02	700000			0.32				FTMS + p NSI d w Full ms2 1659.70@hcd20.00 [110.00-2000.00]	1 in 1
Q6YHK3-K.PSLnFTATVK.V-HexNAc(5)Hex(6)Fuc(2)NeuAc(2)	12791	16474	6	1313.88	81.71	7782	sp|Q6YHK3|CD109_HUMAN CD109 antigen OS=Homo sapiens OX=9606 GN=CD109 PE=1 SV=2	Q6YHK3	N	365	K.PSLnFTATVK.V	HexNAc(5)Hex(6)Fuc(2)NeuAc(2)	5	6				#N/A	3938.63	NGlycan/2862.0205	2	#N/A	FALSE	FALSE	#N/A	NA	#N/A	NA	FALSE	FALSE	FALSE	Tri	FALSE	Di-sialylation	FALSE	FALSE	113000	1	78396.8	4_T14-342T352-gf_E1_low	29.99	0.73	113000	17629	3	57.69	4	11	536	561	0.74	3.5	1.2	5538.42	1385.61	-6.14	1	23	814	597	6600	7640	57.69		57.33	58.35	4_T14-342T352-gf_E1_low.raw-HCDlow-MS-Filter	C:/Temp/Byologic ongoing work FZ/HILIC-T14-GF/Search N-gly/4_T14-342T352-gf_E1_low.raw-HCDlow-MS-Filter/4_T14-342T352-gf_E1_low.raw-HCDlow-MS-Filter.byrslt	C:/Temp/Byologic ongoing work FZ/Rare Glycan/4_T14-342T352-gf_E1_low.raw	trypsin @ R,K | C-term	61	63	0	0	2	4_t14-342t352-gf_e1_low.ScanId;v=1;d1=5173.5173.4			hcd		NonReference	8.42	600000			0.26				FTMS + p NSI d w Full ms2 1386.61@hcd20.00 [110.00-2000.00]	1 in 1	C25(Carbamidomethyl/57.0215)
Q6YHK3-K.PSLnFTATVK.V-HexNAc(6)Hex(9)NeuAc(1)	18832	638; 4305; 4235; 4259; 4358; 10200; 20938; 30715	1; 2; 4; 8; 12	1349.2151 - 1349.2224	58.7300; 53.0400; 52.2400; 52.5200; 53.6500; 53.6200; 54.2800; 54.1800	5400; 4983; 4898; 4928; 5048; 4924; 4932; 4845	sp|Q6YHK3|CD109_HUMAN CD109 antigen OS=Homo sapiens OX=9606 GN=CD109 PE=1 SV=2	Q6YHK3	N	365	K.PSLnFTATVK.V	HexNAc(6)Hex(9)NeuAc(1)	6	9				#N/A	4044.6234 - 4044.6455	NGlycan/2968.0471	NA	#N/A	NA	NA	#N/A	NA	#N/A	NA	FALSE	FALSE	FALSE	Tetra	FALSE	Mono-sialylation	FALSE	FALSE	1200000	1	42521.1	11_T14-342T352gf_E2_low	33.39	0.78	1200000	17801	2	31.23	3	7	168	184	0.78	1.9	1.9	4282.69	1428.57	-4.83	1	14	824	678	102000	41900	31.23		31.11	31.67	11_T14-342T352gf_E2_low.raw-HCDlow-MS-Filter	C:/Temp/Byologic ongoing work FZ/HILIC-T14-GF/Search N-gly/11_T14-342T352gf_E2_low.raw-HCDlow-MS-Filter/11_T14-342T352gf_E2_low.raw-HCDlow-MS-Filter.byrslt	C:/Temp/Byologic ongoing work FZ/Rare Glycan/11_T14-342T352gf_E2_low.raw	trypsin @ R,K | C-term	19	20	0	0	1	11_t14-342t352gf_e2_low.ScanId;v=1;d1=2520.2520.3			hcd		NonReference	6.63	5000000			0.18				FTMS + p NSI d w Full ms2 1429.57@hcd20.00 [110.00-2000.00]	0 in 0	C13(Carbamidomethyl/57.0215)
Q6YHK3-R.GQLVAVGKQnSTMFSLTPENSWTPK.A-HexNAc(5)Hex(5)Fuc(1)NeuAc(1)	11354	19782	8	1246.55	40.3	3446	sp|Q6YHK3|CD109_HUMAN CD109 antigen OS=Homo sapiens OX=9606 GN=CD109 PE=1 SV=2	Q6YHK3	N	513	R.GQLVAVGKQnSTMFSLTPENSWTPK.A	HexNAc(5)Hex(5)Fuc(1)NeuAc(1)	5	5				#N/A	4982.19	NGlycan/2262.8143	1	#N/A	FALSE	FALSE	#N/A	NA	#N/A	NA	FALSE	FALSE	FALSE	Tri	FALSE	Mono-sialylation	FALSE	FALSE	60000	1	61299.8	3_T14-342T352-gf_E1_low	29.97	0.99	60000	18194	2	72.69	4	9	501	517	0.99	30	30	4542.98	1136.75	6.7	-1	21	26	1109	2800	3290	72.69		72.06	73.1	3_T14-342T352-gf_E1_low.raw-HCDlow-MS-Filter	C:/Temp/Byologic ongoing work FZ/HILIC-T14-GF/Search N-gly/3_T14-342T352-gf_E1_low.raw-HCDlow-MS-Filter/3_T14-342T352-gf_E1_low.raw-HCDlow-MS-Filter.byrslt	C:/Temp/Byologic ongoing work FZ/Rare Glycan/3_T14-342T352-gf_E1_low.raw	trypsin @ R,K | C-term	63	65	0	5	2	3_t14-342t352-gf_e1_low.ScanId;v=1;d1=6644.6644.4			hcd		NonReference	8.84	300000			0.11				FTMS + p NSI d w Full ms2 1137.01@hcd20.00 [110.00-2000.00]	1 in 1	C10(Carbamidomethyl/57.0215)
Q6YHK3-K.nKSMLFK.I-HexNAc(4)Hex(6)Fuc(1)NeuAc(1)	2177	500; 39806; 39785; 39786	1; 17	1030.4278 - 1030.4415	54.4200; 61.1500; 60.7200	4947; 5580; 5533	sp|Q6YHK3|CD109_HUMAN CD109 antigen OS=Homo sapiens OX=9606 GN=CD109 PE=1 SV=2; sp|Q3SY69|AL1L2_HUMAN Mitochondrial 10-formyltetrahydrofolate dehydrogenase OS=Homo sapiens OX=9606 GN=ALDH1L2 PE=1 SV=2	Q6YHK3	N	--	K.nKSMLFK.I	HexNAc(4)Hex(6)Fuc(1)NeuAc(1)	4	6		No Fuc ion,O-gly		#N/A	3088.2616 - 3088.3026	NGlycan/2221.7878	1	#N/A	FALSE	FALSE	#N/A	NA	#N/A	NA	FALSE	FALSE	FALSE	Bi	FALSE	Mono-sialylation	FALSE	FALSE	1460000	2	48917.7	8_T14-342T352gf_E2_low; 10_T14-342T352gf_E2_low		7.23e-03 - 4.52e-01	3.179e+05 - 1.142e+06	1702	2	35.80 - 35.96	3	6	315	323	7.23e-03 - 4.52e-01	1.1 - 8.6	1.1 - 8.6	3511.46	1171.49	-3.37; -5.99	0	8; 12	910	--	1.823e+04 - 7.000e+04	5.927e+04; 2.059e+04	35.80 - 35.96		35.40 - 35.62	36.52 - 36.65	8_T14-342T352gf_E2_low.raw-HCDlow-MS-Filter; 10_T14-342T352gf_E2_low.raw-HCDlow-MS-Filter	C:/Temp/Byologic ongoing work FZ/HILIC-T14-GF/Search N-gly/8_T14-342T352gf_E2_low.raw-HCDlow-MS-Filter/8_T14-342T352gf_E2_low.raw-HCDlow-MS-Filter.byrslt; C:/Temp/Byologic ongoing work FZ/HILIC-T14-GF/Search N-gly/10_T14-342T352gf_E2_low.raw-HCDlow-MS-Filter/10_T14-342T352gf_E2_low.raw-HCDlow-MS-Filter.byrslt	C:/Temp/Byologic ongoing work FZ/Rare Glycan/8_T14-342T352gf_E2_low.raw; C:/Temp/Byologic ongoing work FZ/Rare Glycan/10_T14-342T352gf_E2_low.raw	trypsin @ R,K | C-term	23	23	0	0	0	--			hcd		NonReference	6.21	1e+06 - 4e+06			0.23				--	1 in 1
Q6ZMK1-R.LYYETPRFTVLnQTWVLK.A-HexNAc(4)Hex(4)Fuc(1)NeuAc(2)	6590	45812	20	1487.35	55.65	5139	sp|Q6ZMK1|CYHR1_HUMAN Cysteine and histidine-rich protein 1 OS=Homo sapiens OX=9606 GN=CYHR1 PE=1 SV=2	Q6ZMK1	N	259	R.LYYETPRFTVLnQTWVLK.A	HexNAc(4)Hex(4)Fuc(1)NeuAc(2)	4	4				#N/A	4459.02	NGlycan/2188.7775	1	#N/A	FALSE	FALSE	#N/A	NA	#N/A	NA	FALSE	FALSE	FALSE	Bi	FALSE	Di-sialylation	FALSE	FALSE	5960000	2	48917.7	6_T14-342T352gf_E2_low; 7_T14-342T352gf_E2_low		3.84e-04 - 3.42e-03	2.936e+06 - 3.023e+06	2953	2	35.44 - 35.92	3	6	315	323	3.84e-04 - 3.42e-03	7.5 - 13.7	7.5 - 13.7	3511.46	1171.49	-3.05; -3.79; -2.75; -2.33	0	4; 6	910	--	1.583e+05 - 1.696e+05	4.678e+04; 8.120e+04; 5.208e+04; 1.155e+05	35.44 - 35.92		34.66 - 35.43	36.66 - 36.69	6_T14-342T352gf_E2_low.raw-HCDlow-MS-Filter; 7_T14-342T352gf_E2_low.raw-HCDlow-MS-Filter	C:/Temp/Byologic ongoing work FZ/HILIC-T14-GF/Search N-gly/6_T14-342T352gf_E2_low.raw-HCDlow-MS-Filter/6_T14-342T352gf_E2_low.raw-HCDlow-MS-Filter.byrslt; C:/Temp/Byologic ongoing work FZ/HILIC-T14-GF/Search N-gly/7_T14-342T352gf_E2_low.raw-HCDlow-MS-Filter/7_T14-342T352gf_E2_low.raw-HCDlow-MS-Filter.byrslt	C:/Temp/Byologic ongoing work FZ/Rare Glycan/6_T14-342T352gf_E2_low.raw; C:/Temp/Byologic ongoing work FZ/Rare Glycan/7_T14-342T352gf_E2_low.raw	trypsin @ R,K | C-term	23	23	0	0	0	--			hcd		NonReference	6.21	1e+07 - 1e+07			0.26				FTMS + p NSI d w Full ms2 1171.83@hcd20.00 [110.00-2000.00]	1 in 1
Q6ZMK1-R.LYYETPRFTVLnQTWVLK.A-HexNAc(5)Hex(5)Fuc(1)NeuAc(1)	11375	45959	20	1134.26	58.93	5486	sp|Q6ZMK1|CYHR1_HUMAN Cysteine and histidine-rich protein 1 OS=Homo sapiens OX=9606 GN=CYHR1 PE=1 SV=2	Q6ZMK1	N	259	R.LYYETPRFTVLnQTWVLK.A	HexNAc(5)Hex(5)Fuc(1)NeuAc(1)	5	5				#N/A	4533.02	NGlycan/2262.8143	1	#N/A	FALSE	FALSE	#N/A	NA	#N/A	NA	FALSE	FALSE	FALSE	Tri	FALSE	Mono-sialylation	FALSE	FALSE	2940000	1	48917.7	6_T14-342T352gf_E2_low		0.021	2940000	6004	2	35.44	3	6	315	323	0.021	1.2	1.2	3511.46	1171.49	-2.43	0	4	910	1039	170000	17400	35.44		34.66	35.79	6_T14-342T352gf_E2_low.raw-HCDlow-MS-Filter	C:/Temp/Byologic ongoing work FZ/HILIC-T14-GF/Search N-gly/6_T14-342T352gf_E2_low.raw-HCDlow-MS-Filter/6_T14-342T352gf_E2_low.raw-HCDlow-MS-Filter.byrslt	C:/Temp/Byologic ongoing work FZ/Rare Glycan/6_T14-342T352gf_E2_low.raw	trypsin @ R,K | C-term	23	23	0	0	0	6_t14-342t352gf_e2_low.ScanId;v=1;d1=3035.3035.3			hcd		NonReference	6.21	10000000			0.26				FTMS + p NSI d w Full ms2 1172.16@hcd20.00 [110.00-2000.00]	1 in 1
Q6ZMK1-R.VnDSERNPNLSCK.R-HexNAc(5)Hex(6)NeuAc(1)	13940	48213	22	1271.18	29.62	2318	sp|Q6ZMK1|CYHR1_HUMAN Cysteine and histidine-rich protein 1 OS=Homo sapiens OX=9606 GN=CYHR1 PE=1 SV=2	Q6ZMK1	N	269	R.VnDSERNPNLSCK.R	HexNAc(5)Hex(6)NeuAc(1)	5	6				#N/A	3810.51	NGlycan/2278.8092	NA	#N/A	NA	NA	#N/A	NA	#N/A	NA	FALSE	FALSE	FALSE	Tri	FALSE	Mono-sialylation	FALSE	FALSE	647000	1	48917.7	9_T14-342T352gf_E2_low		0.0013	647000	6041	2	35.88	3	6	315	323	0.0013	0.4	0.4	3511.46	1171.49	-4.78	0	10	910	1061	41500	36800	35.88		35.66	36.39	9_T14-342T352gf_E2_low.raw-HCDlow-MS-Filter	C:/Temp/Byologic ongoing work FZ/HILIC-T14-GF/Search N-gly/9_T14-342T352gf_E2_low.raw-HCDlow-MS-Filter/9_T14-342T352gf_E2_low.raw-HCDlow-MS-Filter.byrslt	C:/Temp/Byologic ongoing work FZ/Rare Glycan/9_T14-342T352gf_E2_low.raw	trypsin @ R,K | C-term	23	23	0	0	0	9_t14-342t352gf_e2_low.ScanId;v=1;d1=2943.2943.3			hcd		NonReference	6.21	3000000			0.22				FTMS + p NSI d w Full ms2 1172.16@hcd20.00 [110.00-2000.00]	1 in 1
Q6ZMK1-R.NPnLSCKRTLSFQLLLK.S-HexNAc(4)Hex(4)NeuAc(1)	6731	42403	19	1261.93	51.63	4564	sp|Q6ZMK1|CYHR1_HUMAN Cysteine and histidine-rich protein 1 OS=Homo sapiens OX=9606 GN=CYHR1 PE=1 SV=2	Q6ZMK1	N	276	R.NPnLSCKRTLSFQLLLK.S	HexNAc(4)Hex(4)NeuAc(1)	4	4				#N/A	3782.76	NGlycan/1751.6242	NA	#N/A	NA	NA	#N/A	NA	#N/A	NA	FALSE	FALSE	FALSE	Bi	FALSE	Mono-sialylation	FALSE	FALSE	209000	1	514468	2_T14-342T352-gf_E1_low	29.99	0.054	209000	18716	2	71.42	3	15	4424	4443	0.06	0	0	4762.18	1588.4	0.9	-1	19	77	1377	7390	3840	71.42		71.01	72.32	2_T14-342T352-gf_E1_low.raw-HCDlow-MS-Filter	C:/Temp/Byologic ongoing work FZ/HILIC-T14-GF/Search N-gly/2_T14-342T352-gf_E1_low.raw-HCDlow-MS-Filter/2_T14-342T352-gf_E1_low.raw-HCDlow-MS-Filter.byrslt	C:/Temp/Byologic ongoing work FZ/Rare Glycan/2_T14-342T352-gf_E1_low.raw	trypsin @ R,K | C-term	510	510	0	0	0	2_t14-342t352-gf_e1_low.ScanId;v=1;d1=6557.6557.3			hcd		NonReference	5.89	1000000			0.36				FTMS + p NSI d w Full ms2 1589.08@hcd20.00 [110.00-2000.00]	1 in 1
Q6ZMM2-K.nRSPLRAR.E-HexNAc(3)Hex(3)Fuc(1)	4924	24215; 28686	10; 12	737.6836 - 737.6837	21.9200; 21.8900	1473; 1472	sp|Q6ZMM2|ATL5_HUMAN ADAMTS-like protein 5 OS=Homo sapiens OX=9606 GN=ADAMTSL5 PE=1 SV=3	Q6ZMM2	N	409	K.nRSPLRAR.E	HexNAc(3)Hex(3)Fuc(1)	3	3				#N/A	2210.0289 - 2210.0292	NGlycan/1241.4545	1	#N/A	FALSE	FALSE	#N/A	NA	#N/A	NA	FALSE	FALSE	FALSE	Hybrid	FALSE	NA	FALSE	FALSE	18600	1	116666	12_T14-342T352gf_E2_low	30	0.00085	18600	12163	3	20.05	4	1,2	993	997	0.00085	14.1	0	5695.12	1424.79	0.43	-1	16	261	6	2410	6650	20.05		19.84	20.11	12_T14-342T352gf_E2_low.raw-HCDlow-MS-Filter	C:/Temp/Byologic ongoing work FZ/HILIC-T14-GF/Search N-gly/12_T14-342T352gf_E2_low.raw-HCDlow-MS-Filter/12_T14-342T352gf_E2_low.raw-HCDlow-MS-Filter.byrslt	C:/Temp/Byologic ongoing work FZ/Rare Glycan/12_T14-342T352gf_E2_low.raw	trypsin @ R,K | C-term	119	119	0	0	0	12_t14-342t352gf_e2_low.ScanId;v=1;d1=1414.1414.4			hcd		NonReference	5.23	90000			0.06				FTMS + p NSI d w Full ms2 1425.29@hcd20.00 [110.00-2000.00]	1 in 1
Q6ZMM2-R.IQLVYKnRSPLR.A-HexNAc(3)Hex(3)Fuc(3)NeuAc(1)	5024	44024	20	1104.53	27.89	2204	sp|Q6ZMM2|ATL5_HUMAN ADAMTS-like protein 5 OS=Homo sapiens OX=9606 GN=ADAMTSL5 PE=1 SV=3	Q6ZMM2	N	409	R.IQLVYKnRSPLR.A	HexNAc(3)Hex(3)Fuc(3)NeuAc(1)	3	3				#N/A	3310.57	NGlycan/1824.6657	3	#N/A	FALSE	FALSE	#N/A	NA	#N/A	NA	FALSE	FALSE	FALSE	Hybrid	FALSE	Mono-sialylation	FALSE	FALSE	229000	1	85328.4	4_T14-342T352gf_E2_low	29.97	0.19	229000	5665	3	58.53	4	3,4	358	364	0.19	1.7	0	7295.71	1824.93	0.56	1	24	559	2563	7600	3420	58.53		58.12	59.17	4_T14-342T352gf_E2_low.raw-HCDlow-MS-Filter	C:/Temp/Byologic ongoing work FZ/HILIC-T14-GF/Search N-gly/4_T14-342T352gf_E2_low.raw-HCDlow-MS-Filter/4_T14-342T352gf_E2_low.raw-HCDlow-MS-Filter.byrslt	C:/Temp/Byologic ongoing work FZ/Rare Glycan/4_T14-342T352gf_E2_low.raw	trypsin @ R,K | C-term	55	55	0	12	0	4_t14-342t352gf_e2_low.ScanId;v=1;d1=5364.5364.4			hcd		NonReference	6.62	1000000			0.33				FTMS + p NSI d w Full ms2 1826.19@hcd20.00 [110.00-2000.00]	1 in 1
Q6ZMM2-K.nRSPLR.A-HexNAc(4)Hex(5)Fuc(3)NeuAc(1)	7846	52328; 52278	24	1032.1055 - 1032.1063	34.1100; 33.4000	2816; 2742	sp|Q6ZMM2|ATL5_HUMAN ADAMTS-like protein 5 OS=Homo sapiens OX=9606 GN=ADAMTSL5 PE=1 SV=3	Q6ZMM2	N	409	K.nRSPLR.A	HexNAc(4)Hex(5)Fuc(3)NeuAc(1)	4	5				#N/A	3093.2945 - 3093.2970	NGlycan/2351.8508	3	#N/A	FALSE	FALSE	#N/A	NA	#N/A	NA	FALSE	FALSE	FALSE	Bi	FALSE	Mono-sialylation	FALSE	FALSE	645000	1	88228.2	4_T14-342T352gf_E2_low	29.97	0.95	645000	14775	3	83.71	5	1,4	94	100	0.95	2.2	0	7326.75	1466.36	5.72	-1	24	198	2958	33100	2120	83.71		83.59	85.04	4_T14-342T352gf_E2_low.raw-HCDlow-MS-Filter	C:/Temp/Byologic ongoing work FZ/HILIC-T14-GF/Search N-gly/4_T14-342T352gf_E2_low.raw-HCDlow-MS-Filter/4_T14-342T352gf_E2_low.raw-HCDlow-MS-Filter.byrslt	C:/Temp/Byologic ongoing work FZ/Rare Glycan/4_T14-342T352gf_E2_low.raw	trypsin @ R,K | C-term	13	14	0	0	1	4_t14-342t352gf_e2_low.ScanId;v=1;d1=8018.8018.5			hcd		NonReference	5.1	4000000			0.13				FTMS + p NSI d w Full ms2 1466.97@hcd20.00 [110.00-2000.00]	1 in 1
Q6ZMM2-K.nRSPLRAR.E-HexNAc(5)Hex(3)Fuc(2)NeuAc(1)	10903	22738	9	1018.79	46.13	3958	sp|Q6ZMM2|ATL5_HUMAN ADAMTS-like protein 5 OS=Homo sapiens OX=9606 GN=ADAMTSL5 PE=1 SV=3	Q6ZMM2	N	409	K.nRSPLRAR.E	HexNAc(5)Hex(3)Fuc(2)NeuAc(1)	5	3				#N/A	3053.36	NGlycan/2084.7666	2	#N/A	FALSE	FALSE	#N/A	NA	#N/A	NA	FALSE	FALSE	FALSE	Tri	FALSE	Mono-sialylation	FALSE	FALSE	2240000	2	88228.2	4_T14-342T352gf_E2_low	29.96 - 29.99	2.54e-01 - 9.75e-01	2240000	14787	3	81.18	5	1,4	94	100	2.54e-01 - 9.75e-01	2.2 - 2.2	0	7326.75	1466.36	6.39; 2.45	-1	24	198	--	30100	2.455e+03; 5.078e+03	81.18		76.51	82.18	4_T14-342T352gf_E2_low.raw-HCDlow-MS-Filter	C:/Temp/Byologic ongoing work FZ/HILIC-T14-GF/Search N-gly/4_T14-342T352gf_E2_low.raw-HCDlow-MS-Filter/4_T14-342T352gf_E2_low.raw-HCDlow-MS-Filter.byrslt	C:/Temp/Byologic ongoing work FZ/Rare Glycan/4_T14-342T352gf_E2_low.raw	trypsin @ R,K | C-term	13	14	0	0	1	--			hcd		NonReference	5.1	10000000			0.53		[76,51 78,89]. [78,89 82,18]		--	1 in 1
Q6ZMM2-K.nRSPLR.A-HexNAc(5)Hex(6)Fuc(2)NeuAc(2)	12771	6026	2	1202.16	78.5	7662	sp|Q6ZMM2|ATL5_HUMAN ADAMTS-like protein 5 OS=Homo sapiens OX=9606 GN=ADAMTSL5 PE=1 SV=3	Q6ZMM2	N	409	K.nRSPLR.A	HexNAc(5)Hex(6)Fuc(2)NeuAc(2)	5	6				#N/A	3603.47	NGlycan/2862.0205	2	#N/A	FALSE	FALSE	#N/A	NA	#N/A	NA	FALSE	FALSE	FALSE	Tri	FALSE	Di-sialylation	FALSE	FALSE	4600000	1	85328.4	9_T14-342T352gf_E2_low	29.99	0.023	4600000	5664	3	21.88	4	3,4	358	364	0.023	6.7	0	6624.48	1657.13	-3.6	1	10	559	215	222000	6290	21.88		21.2	22.79	9_T14-342T352gf_E2_low.raw-HCDlow-MS-Filter	C:/Temp/Byologic ongoing work FZ/HILIC-T14-GF/Search N-gly/9_T14-342T352gf_E2_low.raw-HCDlow-MS-Filter/9_T14-342T352gf_E2_low.raw-HCDlow-MS-Filter.byrslt	C:/Temp/Byologic ongoing work FZ/Rare Glycan/9_T14-342T352gf_E2_low.raw	trypsin @ R,K | C-term	55	55	0	12	0	9_t14-342t352gf_e2_low.ScanId;v=1;d1=1534.1534.4			hcd		NonReference	6.62	30000000			0.29				FTMS + p NSI d w Full ms2 1658.13@hcd20.00 [110.00-2000.00]	1 in 1
Q6ZMM2-K.nRSPLR.A-HexNAc(5)Hex(6)Fuc(3)NeuAc(3)	13355	14772; 53344	6; 24	1347.8777 - 1347.8797	51.3200; 47.0500	4629; 4200	sp|Q6ZMM2|ATL5_HUMAN ADAMTS-like protein 5 OS=Homo sapiens OX=9606 GN=ADAMTSL5 PE=1 SV=3	Q6ZMM2	N	409	K.nRSPLR.A	HexNAc(5)Hex(6)Fuc(3)NeuAc(3)	5	6				#N/A	4040.6114 - 4040.6173	NGlycan/3299.1738	3	#N/A	FALSE	FALSE	#N/A	NA	#N/A	NA	FALSE	FALSE	FALSE	Tri	FALSE	Tri-sialylation	FALSE	FALSE	10700000	2	85328.4	8_T14-342T352gf_E2_low	30.00 - 30.00	0.028	10700000	5683	3	22.04	5	3,4	358	364	0.028	18.1 - 20.5	0	6624.48	1325.9	-2.40; -3.61	0	8	559	--	539000	1.542e+04; 1.228e+05	22.04		21.7	22.87	8_T14-342T352gf_E2_low.raw-HCDlow-MS-Filter	C:/Temp/Byologic ongoing work FZ/HILIC-T14-GF/Search N-gly/8_T14-342T352gf_E2_low.raw-HCDlow-MS-Filter/8_T14-342T352gf_E2_low.raw-HCDlow-MS-Filter.byrslt	C:/Temp/Byologic ongoing work FZ/Rare Glycan/8_T14-342T352gf_E2_low.raw	trypsin @ R,K | C-term	55	55	0	12	0	--			hcd		NonReference	6.62	60000000			0.32				--	1 in 1
Q6ZMM2-K.nRSPLR.A-HexNAc(5)Hex(6)Fuc(3)NeuAc(3)	13356	53353	24	1011.16	47.17	4213	sp|Q6ZMM2|ATL5_HUMAN ADAMTS-like protein 5 OS=Homo sapiens OX=9606 GN=ADAMTSL5 PE=1 SV=3	Q6ZMM2	N	409	K.nRSPLR.A	HexNAc(5)Hex(6)Fuc(3)NeuAc(3)	5	6				#N/A	4040.61	NGlycan/3299.1738	3	#N/A	FALSE	FALSE	#N/A	NA	#N/A	NA	FALSE	FALSE	FALSE	Tri	FALSE	Tri-sialylation	FALSE	FALSE	202000	1	357470	4_T14-342T352gf_E2_low	99.51	2.3e-05	202000	1320	2	23.02	3	1,4	1137	1141	2.3e-05	5.4	5.4	3262.15	1088.39	4.99	0	24	206	208	14900	27600	23.02		22.33	23.24	4_T14-342T352gf_E2_low.raw-HCDlow-MS-Filter	C:/Temp/Byologic ongoing work FZ/HILIC-T14-GF/Search N-gly/4_T14-342T352gf_E2_low.raw-HCDlow-MS-Filter/4_T14-342T352gf_E2_low.raw-HCDlow-MS-Filter.byrslt	C:/Temp/Byologic ongoing work FZ/Rare Glycan/4_T14-342T352gf_E2_low.raw	trypsin @ R,K | C-term	176	176	0	0	0	4_t14-342t352gf_e2_low.ScanId;v=1;d1=1634.1634.3			hcd		NonReference	4.88	800000			0.12				FTMS + p NSI d w Full ms2 1089.06@hcd20.00 [110.00-2000.00]	2 in 2
Q6ZMM2-K.nRSPLR.A-HexNAc(5)Hex(6)Fuc(4)NeuAc(2)	13746	15414	6	1299.53	59.38	5484	sp|Q6ZMM2|ATL5_HUMAN ADAMTS-like protein 5 OS=Homo sapiens OX=9606 GN=ADAMTSL5 PE=1 SV=3	Q6ZMM2	N	409	K.nRSPLR.A	HexNAc(5)Hex(6)Fuc(4)NeuAc(2)	5	6				#N/A	3895.56	NGlycan/3154.1363	4	#N/A	FALSE	FALSE	#N/A	NA	#N/A	NA	FALSE	FALSE	FALSE	Tri	FALSE	Di-sialylation	FALSE	FALSE	303000	1	591271	10_T14-342T352gf_E2_low	30	0.0023	303000	4421	2	40.91	3	3	98	101	0.0023	1.6	1.6	3079.13	1027.38	-0.03	0	12	78	1322	10900	24400	40.91		40.57	41.94	10_T14-342T352gf_E2_low.raw-HCDlow-MS-Filter	C:/Temp/Byologic ongoing work FZ/HILIC-T14-GF/Search N-gly/10_T14-342T352gf_E2_low.raw-HCDlow-MS-Filter/10_T14-342T352gf_E2_low.raw-HCDlow-MS-Filter.byrslt	C:/Temp/Byologic ongoing work FZ/Rare Glycan/10_T14-342T352gf_E2_low.raw	trypsin @ R,K | C-term	15	16	0	0	1	10_t14-342t352gf_e2_low.ScanId;v=1;d1=3494.3494.3			hcd		NonReference	6.02	1000000			0.39				FTMS + p NSI d w Full ms2 1028.06@hcd20.00 [110.00-2000.00]	2 in 2
Q6ZMM2-K.nRSPLR.A-HexNAc(6)Hex(5)Fuc(1)NeuAc(2)	15451	27898; 27890; 27911	11	1167.1472 - 1167.1542	53.6300; 53.4600; 54.0500	4745; 4727; 4787	sp|Q6ZMM2|ATL5_HUMAN ADAMTS-like protein 5 OS=Homo sapiens OX=9606 GN=ADAMTSL5 PE=1 SV=3	Q6ZMM2	N	409	K.nRSPLR.A	HexNAc(6)Hex(5)Fuc(1)NeuAc(2)	6	5		No Fuc ion,Change glycan and peptide		#N/A	3498.4198 - 3498.4407	NGlycan/2756.9891	1	#N/A	FALSE	FALSE	#N/A	NA	#N/A	NA	FALSE	FALSE	FALSE	Tetra	FALSE	Di-sialylation	FALSE	FALSE	28600	1	31439.7	1_T14-342T352gf_E2_low	29.98	0.016	28600	6284	2	47.78	3	2	196	200	0.017	7.5	7.5	3269.14	1090.72	4.24	0	18	1274	1104	1920	5380	47.78		47.37	47.84	1_T14-342T352gf_E2_low.raw-HCDlow-MS-Filter	C:/Temp/Byologic ongoing work FZ/HILIC-T14-GF/Search N-gly/1_T14-342T352gf_E2_low.raw-HCDlow-MS-Filter/1_T14-342T352gf_E2_low.raw-HCDlow-MS-Filter.byrslt	C:/Temp/Byologic ongoing work FZ/Rare Glycan/1_T14-342T352gf_E2_low.raw	trypsin @ R,K | C-term	23	23	0	0	0	1_t14-342t352gf_e2_low.ScanId;v=1;d1=4204.4204.3			hcd		NonReference	5.51	100000			0.25				FTMS + p NSI d w Full ms2 1091.06@hcd20.00 [110.00-2000.00]	1 in 1
Q6ZMM2-K.nRSPLR.A-HexNAc(6)Hex(7)Fuc(2)NeuAc(4)	16866	20014	8	1138.7	43.34	3768	sp|Q6ZMM2|ATL5_HUMAN ADAMTS-like protein 5 OS=Homo sapiens OX=9606 GN=ADAMTSL5 PE=1 SV=3	Q6ZMM2	N	409	K.nRSPLR.A	HexNAc(6)Hex(7)Fuc(2)NeuAc(4)	6	7				#N/A	4550.79	NGlycan/3809.3435	2	#N/A	FALSE	FALSE	#N/A	NA	#N/A	NA	FALSE	FALSE	FALSE	Tetra	FALSE	Tetra-sialylation	FALSE	FALSE	184000	1	220584	3_T14-342T352gf_E2_low	59.93	8.4e-05	184000	6412	2	28.04	3	1	454	458	8.4e-05	1.2	1.2	3209.13	1070.72	1.17	0	22	405	529	13300	41600	28.04		27.87	28.49	3_T14-342T352gf_E2_low.raw-HCDlow-MS-Filter	C:/Temp/Byologic ongoing work FZ/HILIC-T14-GF/Search N-gly/3_T14-342T352gf_E2_low.raw-HCDlow-MS-Filter/3_T14-342T352gf_E2_low.raw-HCDlow-MS-Filter.byrslt	C:/Temp/Byologic ongoing work FZ/Rare Glycan/3_T14-342T352gf_E2_low.raw	trypsin @ R,K | C-term	52	52	0	0	0	3_t14-342t352gf_e2_low.ScanId;v=1;d1=2147.2147.3			hcd		NonReference	5.57	700000			0.22				FTMS + p NSI d w Full ms2 1071.40@hcd20.00 [110.00-2000.00]	1 in 1
Q6ZMM2-K.nRSPLRAR.E-HexNAc(6)Hex(7)Fuc(2)NeuAc(4)	16867	7449; 16010	3; 6	1195.4759 - 1195.4824	72.9200; 68.1800	6699; 6403	sp|Q6ZMM2|ATL5_HUMAN ADAMTS-like protein 5 OS=Homo sapiens OX=9606 GN=ADAMTSL5 PE=1 SV=3	Q6ZMM2	N	409	K.nRSPLRAR.E	HexNAc(6)Hex(7)Fuc(2)NeuAc(4)	6	7				#N/A	4777.8745 - 4777.9004	NGlycan/3809.3435	2	#N/A	FALSE	FALSE	#N/A	NA	#N/A	NA	FALSE	FALSE	FALSE	Tetra	FALSE	Tetra-sialylation	FALSE	FALSE	83800	1	65089.8	12_T14-342T352gf_E2_low	48.83	0.0015	83800	6605	2	42.87	3	1	306	312	0.0015	36.8	36.8	3401.21	1134.74	2.55	0	16	420	1577	8800	12500	42.87		42.81	43.09	12_T14-342T352gf_E2_low.raw-HCDlow-MS-Filter	C:/Temp/Byologic ongoing work FZ/HILIC-T14-GF/Search N-gly/12_T14-342T352gf_E2_low.raw-HCDlow-MS-Filter/12_T14-342T352gf_E2_low.raw-HCDlow-MS-Filter.byrslt	C:/Temp/Byologic ongoing work FZ/Rare Glycan/12_T14-342T352gf_E2_low.raw	trypsin @ R,K | C-term	32	32	0	0	0	12_t14-342t352gf_e2_low.ScanId;v=1;d1=3843.3843.3			hcd		NonReference	5.85	300000			0.14				FTMS + p NSI d w Full ms2 1135.43@hcd20.00 [110.00-2000.00]	1 in 1
Q6ZMM2-K.nRSPLR.A-HexNAc(6)Hex(7)Fuc(3)NeuAc(2)	17185	1781; 1743; 52584	1; 24	1372.5416 - 1372.5554	78.6900; 78.1000; 37.3300	7472; 7412; 3162	sp|Q6ZMM2|ATL5_HUMAN ADAMTS-like protein 5 OS=Homo sapiens OX=9606 GN=ADAMTSL5 PE=1 SV=3	Q6ZMM2	N	409	K.nRSPLR.A	HexNAc(6)Hex(7)Fuc(3)NeuAc(2)	6	7				#N/A	4114.6029 - 4114.6442	NGlycan/3373.2106	3	#N/A	FALSE	FALSE	#N/A	NA	#N/A	NA	FALSE	FALSE	FALSE	Tetra	FALSE	Di-sialylation	FALSE	FALSE	505000	1	184596	8_T14-342T352gf_E2_low	114.58	0.00029	505000	6856	0	20.97	3	1,4	109	115	0.00029	14.2	14.2	3532.22	1178.41	4.88	0	8	809	164	33100	158000	20.97		20.35	21.42	8_T14-342T352gf_E2_low.raw-HCDlow-MS-Filter	C:/Temp/Byologic ongoing work FZ/HILIC-T14-GF/Search N-gly/8_T14-342T352gf_E2_low.raw-HCDlow-MS-Filter/8_T14-342T352gf_E2_low.raw-HCDlow-MS-Filter.byrslt	C:/Temp/Byologic ongoing work FZ/Rare Glycan/8_T14-342T352gf_E2_low.raw	trypsin @ R,K | C-term	16	16	0	0	0	8_t14-342t352gf_e2_low.ScanId;v=1;d1=1382.1382.3			hcd		NonReference	5.11	4000000			0.24				FTMS + p NSI d w Full ms2 1179.09@hcd20.00 [110.00-2000.00]	1 in 1	C2(Carbamidomethyl/57.0215)
Q6ZMM2-K.nRSPLRAR.E-HexNAc(6)Hex(7)Fuc(3)NeuAc(2)	17186	17768	7	1448.25	67.69	6263	sp|Q6ZMM2|ATL5_HUMAN ADAMTS-like protein 5 OS=Homo sapiens OX=9606 GN=ADAMTSL5 PE=1 SV=3	Q6ZMM2	N	409	K.nRSPLRAR.E	HexNAc(6)Hex(7)Fuc(3)NeuAc(2)	6	7				#N/A	4341.74	NGlycan/3373.2106	3	#N/A	FALSE	FALSE	#N/A	NA	#N/A	NA	FALSE	FALSE	FALSE	Tetra	FALSE	Di-sialylation	FALSE	FALSE	118000	2	60182.3	3_T14-342T352gf_E2_low; 4_T14-342T352gf_E2_low	30.00 - 51.99	3.07e-06 - 1.77e-04	1.871e+04 - 9.921e+04	7169	2	47.32 - 47.41	3	1,5	149	154	3.07e-06 - 1.77e-04	1.0 - 30.0	1.0 - 30.0	3404.19	1135.74	-1.57; 1.44	0	22; 24	135	--	5.476e+03 - 8.669e+03	1.617e+04; 2.844e+04	47.32 - 47.41		46.90 - 47.26	47.37 - 48.03	3_T14-342T352gf_E2_low.raw-HCDlow-MS-Filter; 4_T14-342T352gf_E2_low.raw-HCDlow-MS-Filter	C:/Temp/Byologic ongoing work FZ/HILIC-T14-GF/Search N-gly/3_T14-342T352gf_E2_low.raw-HCDlow-MS-Filter/3_T14-342T352gf_E2_low.raw-HCDlow-MS-Filter.byrslt; C:/Temp/Byologic ongoing work FZ/HILIC-T14-GF/Search N-gly/4_T14-342T352gf_E2_low.raw-HCDlow-MS-Filter/4_T14-342T352gf_E2_low.raw-HCDlow-MS-Filter.byrslt	C:/Temp/Byologic ongoing work FZ/Rare Glycan/3_T14-342T352gf_E2_low.raw; C:/Temp/Byologic ongoing work FZ/Rare Glycan/4_T14-342T352gf_E2_low.raw	trypsin @ R,K | C-term	14	14	0	0	0	--			hcd		NonReference	8.85	7e+04 - 4e+05			0.06				--	1 in 1
Q6ZMM2-R.IQLVYKnR.S-HexNAc(6)Hex(7)Fuc(3)NeuAc(4)	17632	32409	13	1248.01	75.36	6967	sp|Q6ZMM2|ATL5_HUMAN ADAMTS-like protein 5 OS=Homo sapiens OX=9606 GN=ADAMTSL5 PE=1 SV=3	Q6ZMM2	N	409	R.IQLVYKnR.S	HexNAc(6)Hex(7)Fuc(3)NeuAc(4)	6	7				#N/A	4988.01	NGlycan/3955.4014	3	#N/A	FALSE	FALSE	#N/A	NA	#N/A	NA	FALSE	FALSE	FALSE	Tetra	FALSE	Tetra-sialylation	FALSE	FALSE	151000	1	528823	1_T14-342T352gf_E2_low	70.31	0.00038	151000	7230	2	46.12	3	1	911	916	0.0004	2.3	2.3	3268.16	1090.39	-1.99	0	18	253	1032	6940	12300	46.12		45.88	47.43	1_T14-342T352gf_E2_low.raw-HCDlow-MS-Filter	C:/Temp/Byologic ongoing work FZ/HILIC-T14-GF/Search N-gly/1_T14-342T352gf_E2_low.raw-HCDlow-MS-Filter/1_T14-342T352gf_E2_low.raw-HCDlow-MS-Filter.byrslt	C:/Temp/Byologic ongoing work FZ/Rare Glycan/1_T14-342T352gf_E2_low.raw	trypsin @ R,K | C-term	113	113	0	0	0	1_t14-342t352gf_e2_low.ScanId;v=1;d1=4038.4038.3			hcd		NonReference	5.7	600000			0.31				FTMS + p NSI d w Full ms2 1090.73@hcd20.00 [110.00-2000.00]	1 in 1
Q6ZMM2-K.nRSPLR.A-HexNAc(6)Hex(7)Fuc(3)NeuAc(4)	17895	4310	2	1566.62	53.09	4989	sp|Q6ZMM2|ATL5_HUMAN ADAMTS-like protein 5 OS=Homo sapiens OX=9606 GN=ADAMTSL5 PE=1 SV=3	Q6ZMM2	N	409	K.nRSPLR.A	HexNAc(6)Hex(7)Fuc(3)NeuAc(4)	6	7				#N/A	4696.82	NGlycan/3955.4014	3	#N/A	FALSE	FALSE	#N/A	NA	#N/A	NA	FALSE	FALSE	FALSE	Tetra	FALSE	Tetra-sialylation	FALSE	FALSE	751000	2	225337	3_T14-342T352gf_E2_low; 4_T14-342T352gf_E2_low	30.00 - 59.99	3.07e-06 - 8.40e-05	8.857e+04 - 6.628e+05	7364	2	56.43 - 56.74	3	1	1300	1305	3.07e-06 - 8.40e-05	5.9 - 19.0	5.9 - 19.0	3432.23	1145.08	1.52; 1.29	0	22; 24	314	--	6.645e+03 - 3.616e+04	3.041e+04; 8.487e+03	56.43 - 56.74		56.21 - 56.51	57.05 - 57.65	3_T14-342T352gf_E2_low.raw-HCDlow-MS-Filter; 4_T14-342T352gf_E2_low.raw-HCDlow-MS-Filter	C:/Temp/Byologic ongoing work FZ/HILIC-T14-GF/Search N-gly/3_T14-342T352gf_E2_low.raw-HCDlow-MS-Filter/3_T14-342T352gf_E2_low.raw-HCDlow-MS-Filter.byrslt; C:/Temp/Byologic ongoing work FZ/HILIC-T14-GF/Search N-gly/4_T14-342T352gf_E2_low.raw-HCDlow-MS-Filter/4_T14-342T352gf_E2_low.raw-HCDlow-MS-Filter.byrslt	C:/Temp/Byologic ongoing work FZ/Rare Glycan/3_T14-342T352gf_E2_low.raw; C:/Temp/Byologic ongoing work FZ/Rare Glycan/4_T14-342T352gf_E2_low.raw	trypsin @ R,K | C-term	145	145	0	0	0	--			hcd		NonReference	6.23	3e+05 - 3e+06			0.19				--	1 in 1
Q6ZMM2-K.nRSPLR.A-HexNAc(7)Hex(7)Fuc(1)NeuAc(2)	19127	2785	2	1342.87	33.35	2866	sp|Q6ZMM2|ATL5_HUMAN ADAMTS-like protein 5 OS=Homo sapiens OX=9606 GN=ADAMTSL5 PE=1 SV=3	Q6ZMM2	N	409	K.nRSPLR.A	HexNAc(7)Hex(7)Fuc(1)NeuAc(2)	7	7				#N/A	4025.6	NGlycan/3284.1741	1	#N/A	FALSE	FALSE	#N/A	NA	#N/A	NA	FALSE	FALSE	FALSE	LacNAc extension?	FALSE	Di-sialylation	FALSE	FALSE	24300	1	119807	1_T14-342T352gf_E2_low	30	0.0014	24300	7479	2	47.19	3	1	362	365	0.0014	30	30	3128.12	1043.71	4.63	0	18	89	1077	1740	2860	47.19		46.96	47.37	1_T14-342T352gf_E2_low.raw-HCDlow-MS-Filter	C:/Temp/Byologic ongoing work FZ/HILIC-T14-GF/Search N-gly/1_T14-342T352gf_E2_low.raw-HCDlow-MS-Filter/1_T14-342T352gf_E2_low.raw-HCDlow-MS-Filter.byrslt	C:/Temp/Byologic ongoing work FZ/Rare Glycan/1_T14-342T352gf_E2_low.raw	trypsin @ R,K | C-term	30	30	0	0	0	1_t14-342t352gf_e2_low.ScanId;v=1;d1=4141.4141.3			hcd		NonReference	6.19	100000			0.13				FTMS + p NSI d w Full ms2 1044.05@hcd20.00 [110.00-2000.00]	2 in 2
Q6ZMM2-K.nRSPLR.A-HexNAc(7)Hex(7)Fuc(1)NeuAc(2)	19128	25732; 53042	10; 24	1007.4059 - 1007.4122	44.3900; 43.2200	3855; 3794	sp|Q6ZMM2|ATL5_HUMAN ADAMTS-like protein 5 OS=Homo sapiens OX=9606 GN=ADAMTSL5 PE=1 SV=3	Q6ZMM2	N	409	K.nRSPLR.A	HexNAc(7)Hex(7)Fuc(1)NeuAc(2)	7	7				#N/A	4025.5947 - 4025.6198	NGlycan/3284.1741	1	#N/A	FALSE	FALSE	#N/A	NA	#N/A	NA	FALSE	FALSE	FALSE	LacNAc extension?	FALSE	Di-sialylation	FALSE	FALSE	2750000	2	462431	4_T14-342T352gf_E2_low	66.29 - 89.18	2.94e-06 - 5.88e-06	2740000	7655	2	23.07	3	1	1991	1995	2.94e-06 - 5.88e-06	2.3 - 23.2	2.3 - 23.2	3241.17	1081.4	-2.63; -1.82; 0.22	0	24	541	--	45500	6.785e+04; 7.667e+04; 6.777e+04	23.07		22.39	24.55	4_T14-342T352gf_E2_low.raw-HCDlow-MS-Filter	C:/Temp/Byologic ongoing work FZ/HILIC-T14-GF/Search N-gly/4_T14-342T352gf_E2_low.raw-HCDlow-MS-Filter/4_T14-342T352gf_E2_low.raw-HCDlow-MS-Filter.byrslt	C:/Temp/Byologic ongoing work FZ/Rare Glycan/4_T14-342T352gf_E2_low.raw	trypsin @ R,K | C-term	101	101	0	0	0	--			hcd		NonReference	6.27	10000000			0.42		[22,39 23,30]. [23,30 24,55]		--	1 in 1
Q6ZMN7-R.NYnTSIDMQR.G-HexNAc(5)Hex(6)Fuc(1)NeuAc(3)	12511	2682; 2643; 52005; 51991	2; 24	1416.8683 - 1416.8757	31.4800; 30.8300; 29.8000; 29.6300	2667; 2597; 2355; 2336	sp|Q6ZMN7|PZRN4_HUMAN PDZ domain-containing RING finger protein 4 OS=Homo sapiens OX=9606 GN=PDZRN4 PE=1 SV=3	Q6ZMN7	N	711	R.NYnTSIDMQR.G	HexNAc(5)Hex(6)Fuc(1)NeuAc(3)	5	6				#N/A	4247.5832 - 4247.6052	NGlycan/3007.0580	1	#N/A	FALSE	FALSE	#N/A	NA	#N/A	NA	FALSE	FALSE	FALSE	Tri	FALSE	Tri-sialylation	FALSE	FALSE	21100	1	85412.7	3_T14-342T352gf_E2_low	84.9	0.00053	21100	7692	2	26.79	3	1	475	479	0.00053	35.6	35.6	3227.16	1076.73	8.1	0	22	892	441	6170	61200	26.79		26.74	26.85	3_T14-342T352gf_E2_low.raw-HCDlow-MS-Filter	C:/Temp/Byologic ongoing work FZ/HILIC-T14-GF/Search N-gly/3_T14-342T352gf_E2_low.raw-HCDlow-MS-Filter/3_T14-342T352gf_E2_low.raw-HCDlow-MS-Filter.byrslt	C:/Temp/Byologic ongoing work FZ/Rare Glycan/3_T14-342T352gf_E2_low.raw	trypsin @ R,K | C-term	49	49	0	0	0	3_t14-342t352gf_e2_low.ScanId;v=1;d1=1982.1982.3			hcd		NonReference	7.33	80000			0.06				FTMS + p NSI d w Full ms2 1077.08@hcd20.00 [110.00-2000.00]	1 in 1
Q6ZMN7-R.NYnTSIDMQR.G-HexNAc(5)Hex(6)NeuAc(3)	190	2720; 52113; 52065	2; 24	1368.1849 - 1368.1901	32.0200; 31.2300; 30.6100	2724; 2511; 2444	sp|Q6ZMN7|PZRN4_HUMAN PDZ domain-containing RING finger protein 4 OS=Homo sapiens OX=9606 GN=PDZRN4 PE=1 SV=3	Q6ZMN7	N	711	R.NYnTSIDMQR.G	HexNAc(5)Hex(6)NeuAc(3)	5	6		LacNAc extension: 2Hex2HexNAc ion	too low signal intensity LAcNAc ion	#N/A	4101.5327 - 4101.5484	NGlycan/2861.0001	NA	#N/A	NA	NA	#N/A	NA	#N/A	NA	FALSE	FALSE	FALSE	Tri	FALSE	Tri-sialylation	FALSE	FALSE	0	1	302903	12_T14-342T352gf_E2_low	30	0.62	0	7850	0	31.98	3	1,8	1969	1979	0.62	30	30	3933.31	1312.11	-0.52	0	16	546	800	0	53400	31.98		31.98	32.52	12_T14-342T352gf_E2_low.raw-HCDlow-MS-Filter	C:/Temp/Byologic ongoing work FZ/HILIC-T14-GF/Search N-gly/12_T14-342T352gf_E2_low.raw-HCDlow-MS-Filter/12_T14-342T352gf_E2_low.raw-HCDlow-MS-Filter.byrslt	C:/Temp/Byologic ongoing work FZ/Rare Glycan/12_T14-342T352gf_E2_low.raw	trypsin @ R,K | C-term	140	140	0	0	0	12_t14-342t352gf_e2_low.ScanId;v=1;d1=2729.2729.3			hcd		NonReference	6.42	0			0				FTMS + p NSI d w Full ms2 1312.79@hcd20.00 [110.00-2000.00]	1 in 1	C4(Carbamidomethyl/57.0215); C10(Carbamidomethyl/57.0215)
Q6ZMN7-R.VInLTNK.K-HexNAc(2)Hex(5)	4596	46369	21	1009.46	28.33	2084	sp|Q6ZMN7|PZRN4_HUMAN PDZ domain-containing RING finger protein 4 OS=Homo sapiens OX=9606 GN=PDZRN4 PE=1 SV=3	Q6ZMN7	N	765	R.VInLTNK.K	HexNAc(2)Hex(5)	2	5				#N/A	2016.9	NGlycan/1216.4229	NA	#N/A	NA	NA	#N/A	NA	#N/A	NA	FALSE	FALSE	FALSE	NA	High mannose	NA	FALSE	FALSE	573000	2	115997	3_T14-342T352gf_E2_low	39.02 - 61.22	0.0004	573000	12518	2	24.02	3	1	815	821	0.0004	7.0 - 20.7	0	3332.18	1111.73	-4.20; -5.42	0	22	153	--	28100	7.585e+04; 5.043e+04	24.02		23.51	24.98	3_T14-342T352gf_E2_low.raw-HCDlow-MS-Filter	C:/Temp/Byologic ongoing work FZ/HILIC-T14-GF/Search N-gly/3_T14-342T352gf_E2_low.raw-HCDlow-MS-Filter/3_T14-342T352gf_E2_low.raw-HCDlow-MS-Filter.byrslt	C:/Temp/Byologic ongoing work FZ/Rare Glycan/3_T14-342T352gf_E2_low.raw	trypsin @ R,K | C-term	70	70	0	0	0	--			hcd		NonReference	6.72	2000000			0.3				--	0 in 0
Q6ZMN7-R.VInLTNK.K-HexNAc(6)Hex(7)Fuc(3)NeuAc(4)	18007	35127	14	1586.31	58.9	5471	sp|Q6ZMN7|PZRN4_HUMAN PDZ domain-containing RING finger protein 4 OS=Homo sapiens OX=9606 GN=PDZRN4 PE=1 SV=3	Q6ZMN7	N	765	R.VInLTNK.K	HexNAc(6)Hex(7)Fuc(3)NeuAc(4)	6	7				#N/A	4755.92	NGlycan/3955.4014	3	#N/A	FALSE	FALSE	#N/A	NA	#N/A	NA	FALSE	FALSE	FALSE	Tetra	FALSE	Tetra-sialylation	FALSE	FALSE	172000	1	302903	12_T14-342T352gf_E2_low	37.18	0.35	172000	8405	2	45.66	3	1	2275	2278	0.35	22.2	22.2	3132.12	1045.05	3.85	0	16	546	1791	7650	9450	45.66		44.85	46.07	12_T14-342T352gf_E2_low.raw-HCDlow-MS-Filter	C:/Temp/Byologic ongoing work FZ/HILIC-T14-GF/Search N-gly/12_T14-342T352gf_E2_low.raw-HCDlow-MS-Filter/12_T14-342T352gf_E2_low.raw-HCDlow-MS-Filter.byrslt	C:/Temp/Byologic ongoing work FZ/Rare Glycan/12_T14-342T352gf_E2_low.raw	trypsin @ R,K | C-term	163	163	0	0	0	12_t14-342t352gf_e2_low.ScanId;v=1;d1=4150.4150.3			hcd		NonReference	6.42	700000			0.38				FTMS + p NSI d w Full ms2 1045.72@hcd20.00 [110.00-2000.00]	2 in 2
Q6ZMR3-R.LASATAnDSANPLHLSAAPENSR.L-HexNAc(2)Hex(2)Fuc(1)	2	11476; 40590; 40580	5; 18	1061.8262 - 1061.8305	32.0200; 26.9300; 26.6400	2470; 2038; 2008	sp|Q6ZMR3|LDH6A_HUMAN L-lactate dehydrogenase A-like 6A OS=Homo sapiens OX=9606 GN=LDHAL6A PE=2 SV=1	Q6ZMR3	N	113	R.LASATAnDSANPLHLSAAPENSR.L	HexNAc(2)Hex(2)Fuc(1)	2	2		No Fuc ion,O-gly		#N/A	3182.4568 - 3182.4697	NGlycan/876.3223	1	#N/A	FALSE	FALSE	#N/A	NA	#N/A	NA	FALSE	FALSE	FALSE	NA	Paucimannose	NA	FALSE	FALSE	202000	1	85069.2	6_T14-342T352gf_E2_low	46.13	0.042	202000	8504	2	38.04	3	1	659	664	0.042	9.2	9.2	3374.26	1125.76	-8.55	0	4	119	1214	21400	46300	38.04		37.81	38.26	6_T14-342T352gf_E2_low.raw-HCDlow-MS-Filter	C:/Temp/Byologic ongoing work FZ/HILIC-T14-GF/Search N-gly/6_T14-342T352gf_E2_low.raw-HCDlow-MS-Filter/6_T14-342T352gf_E2_low.raw-HCDlow-MS-Filter.byrslt	C:/Temp/Byologic ongoing work FZ/Rare Glycan/6_T14-342T352gf_E2_low.raw	trypsin @ R,K | C-term	59	59	0	0	0	6_t14-342t352gf_e2_low.ScanId;v=1;d1=3269.3269.3			hcd		NonReference	5.99	800000			0.15				FTMS + p NSI d w Full ms2 1126.44@hcd20.00 [110.00-2000.00]	1 in 1
Q6ZMR3-R.nVSIFK.L-HexNAc(5)Hex(3)Fuc(2)NeuAc(1)	64	41211; 41201	18	931.4038 - 931.4050	40.3100; 40.1500	3445; 3428	sp|Q6ZMR3|LDH6A_HUMAN L-lactate dehydrogenase A-like 6A OS=Homo sapiens OX=9606 GN=LDHAL6A PE=2 SV=1	Q6ZMR3	N	113	R.nVSIFK.L	HexNAc(5)Hex(3)Fuc(2)NeuAc(1)	5	3				#N/A	2791.1894 - 2791.1931	NGlycan/2084.7666	2	#N/A	FALSE	FALSE	#N/A	NA	#N/A	NA	FALSE	FALSE	FALSE	Tri	FALSE	Mono-sialylation	FALSE	FALSE	200000	1	260898	3_T14-342T352gf_E2_low	46.88	0.00053	200000	8721	2	27.99	3	1	1334	1339	0.00053	6.8	6.8	3298.22	1100.41	-5.83	0	22	466	527	13400	29000	27.99		27.7	28.38	3_T14-342T352gf_E2_low.raw-HCDlow-MS-Filter	C:/Temp/Byologic ongoing work FZ/HILIC-T14-GF/Search N-gly/3_T14-342T352gf_E2_low.raw-HCDlow-MS-Filter/3_T14-342T352gf_E2_low.raw-HCDlow-MS-Filter.byrslt	C:/Temp/Byologic ongoing work FZ/Rare Glycan/3_T14-342T352gf_E2_low.raw	trypsin @ R,K | C-term	103	103	0	0	0	3_t14-342t352gf_e2_low.ScanId;v=1;d1=2142.2142.3			hcd		NonReference	5.45	800000			0.22				FTMS + p NSI d w Full ms2 1100.75@hcd20.00 [110.00-2000.00]	1 in 1
Q6ZMR3-R.nVSIFK.L-HexNAc(5)Hex(5)NeuAc(2)	78	52210	24	1039.09	32.57	2653	sp|Q6ZMR3|LDH6A_HUMAN L-lactate dehydrogenase A-like 6A OS=Homo sapiens OX=9606 GN=LDHAL6A PE=2 SV=1	Q6ZMR3	N	113	R.nVSIFK.L	HexNAc(5)Hex(5)NeuAc(2)	5	5				#N/A	3114.24	NGlycan/2407.8518	NA	#N/A	NA	NA	#N/A	NA	#N/A	NA	FALSE	FALSE	FALSE	Tri	FALSE	Di-sialylation	FALSE	FALSE	149000	1	236558	4_T14-342T352gf_E2_low	30	0.11	149000	9928	2	24.1	2	1	323	326	0.11	0	0	3137.15	1569.58	-1.6	0	24	427	291	8660	4370	24.1		24.04	24.67	4_T14-342T352gf_E2_low.raw-HCDlow-MS-Filter	C:/Temp/Byologic ongoing work FZ/HILIC-T14-GF/Search N-gly/4_T14-342T352gf_E2_low.raw-HCDlow-MS-Filter/4_T14-342T352gf_E2_low.raw-HCDlow-MS-Filter.byrslt	C:/Temp/Byologic ongoing work FZ/Rare Glycan/4_T14-342T352gf_E2_low.raw	trypsin @ R,K | C-term	39	40	0	0	1	4_t14-342t352gf_e2_low.ScanId;v=1;d1=1779.1779.4			hcd		NonReference	5.74	600000			0.11				FTMS + p NSI d w Full ms2 1570.59@hcd20.00 [110.00-2000.00]	1 in 1
Q6ZMR3-R.nVSIFK.L-HexNAc(5)Hex(6)Fuc(2)NeuAc(1)	86	30618; 34691; 36238; 38755; 52477	12; 14; 15; 16; 24	1093.4441 - 1093.4531	52.1400; 52.3000; 57.6900; 53.2000; 35.9700	4637; 4780; 5115; 4899; 3019	sp|Q6ZMR3|LDH6A_HUMAN L-lactate dehydrogenase A-like 6A OS=Homo sapiens OX=9606 GN=LDHAL6A PE=2 SV=1	Q6ZMR3	N	113	R.nVSIFK.L	HexNAc(5)Hex(6)Fuc(2)NeuAc(1)	5	6		No Fuc ion,No evidence		#N/A	3277.3105 - 3277.3375	NGlycan/2570.9250	2	#N/A	FALSE	FALSE	#N/A	NA	#N/A	NA	FALSE	FALSE	FALSE	Tri	FALSE	Mono-sialylation	FALSE	FALSE	692000	1	168941	3_T14-342T352gf_E2_low	30	0.0062	692000	11115	2	34.56	3	1	276	282	0.0062	30	30	3511.26	1171.43	-7.44	0	22	630	897	31800	6000	34.56		34.33	35.53	3_T14-342T352gf_E2_low.raw-HCDlow-MS-Filter	C:/Temp/Byologic ongoing work FZ/HILIC-T14-GF/Search N-gly/3_T14-342T352gf_E2_low.raw-HCDlow-MS-Filter/3_T14-342T352gf_E2_low.raw-HCDlow-MS-Filter.byrslt	C:/Temp/Byologic ongoing work FZ/Rare Glycan/3_T14-342T352gf_E2_low.raw	trypsin @ R,K | C-term	38	38	0	0	0	3_t14-342t352gf_e2_low.ScanId;v=1;d1=2830.2830.3			hcd		NonReference	5.38	3000000			0.29				FTMS + p NSI d w Full ms2 1171.76@hcd20.00 [110.00-2000.00]	1 in 1	C5(Carbamidomethyl/57.0215)
Q6ZMR3-R.nVSIFK.L-HexNAc(5)Hex(6)Fuc(2)NeuAc(2)	88	34426	14	1190.49	48.72	4405	sp|Q6ZMR3|LDH6A_HUMAN L-lactate dehydrogenase A-like 6A OS=Homo sapiens OX=9606 GN=LDHAL6A PE=2 SV=1	Q6ZMR3	N	113	R.nVSIFK.L	HexNAc(5)Hex(6)Fuc(2)NeuAc(2)	5	6				#N/A	3568.45	NGlycan/2862.0205	2	#N/A	FALSE	FALSE	#N/A	NA	#N/A	NA	FALSE	FALSE	FALSE	Tri	FALSE	Di-sialylation	FALSE	FALSE	360000	2	33458.5	12_T14-342T352gf_E2_low; 3_T14-342T352gf_E2_low	53.83 - 87.47	1.23e-04 - 1.01e-03	1.406e+05 - 2.192e+05	11430	2	21.47 - 24.83	3	1	283	287	1.23e-04 - 1.01e-03	5.9 - 6.0	5.9 - 6.0	3227.15	1076.72	-1.40; 0.69	0	16; 22	582	--	1.693e+04 - 2.007e+04	7.374e+03; 4.211e+04	21.47 - 24.83		21.30 - 24.71	21.92 - 25.17	12_T14-342T352gf_E2_low.raw-HCDlow-MS-Filter; 3_T14-342T352gf_E2_low.raw-HCDlow-MS-Filter	C:/Temp/Byologic ongoing work FZ/HILIC-T14-GF/Search N-gly/12_T14-342T352gf_E2_low.raw-HCDlow-MS-Filter/12_T14-342T352gf_E2_low.raw-HCDlow-MS-Filter.byrslt; C:/Temp/Byologic ongoing work FZ/HILIC-T14-GF/Search N-gly/3_T14-342T352gf_E2_low.raw-HCDlow-MS-Filter/3_T14-342T352gf_E2_low.raw-HCDlow-MS-Filter.byrslt	C:/Temp/Byologic ongoing work FZ/Rare Glycan/12_T14-342T352gf_E2_low.raw; C:/Temp/Byologic ongoing work FZ/Rare Glycan/3_T14-342T352gf_E2_low.raw	trypsin @ R,K | C-term	57	57	0	0	0	--			hcd		NonReference	10.67	6e+05 - 9e+05			0.13				--	1 in 1
Q6ZMR3-R.nVSIFK.L-HexNAc(5)Hex(6)Fuc(3)NeuAc(1)	90	18451	8	1142.13	9.52	384	sp|Q6ZMR3|LDH6A_HUMAN L-lactate dehydrogenase A-like 6A OS=Homo sapiens OX=9606 GN=LDHAL6A PE=2 SV=1	Q6ZMR3	N	113	R.nVSIFK.L	HexNAc(5)Hex(6)Fuc(3)NeuAc(1)	5	6				#N/A	3423.37	NGlycan/2716.9829	3	#N/A	FALSE	FALSE	#N/A	NA	#N/A	NA	FALSE	FALSE	FALSE	Tri	FALSE	Mono-sialylation	FALSE	FALSE	713000	1	77924.7	4_T14-342T352gf_E2_low	46.89	6.4e-06	713000	11723	0	27.7	3	1,2	408	414	6.4e-06	12.3	12.3	3538.27	1180.43	-5.9	0	24	601	518	27700	74100	27.7		26.81	28.2	4_T14-342T352gf_E2_low.raw-HCDlow-MS-Filter	C:/Temp/Byologic ongoing work FZ/HILIC-T14-GF/Search N-gly/4_T14-342T352gf_E2_low.raw-HCDlow-MS-Filter/4_T14-342T352gf_E2_low.raw-HCDlow-MS-Filter.byrslt	C:/Temp/Byologic ongoing work FZ/Rare Glycan/4_T14-342T352gf_E2_low.raw	trypsin @ R,K | C-term	40	40	0	0	0	4_t14-342t352gf_e2_low.ScanId;v=1;d1=2137.2137.3			hcd		NonReference	6.8	5000000			0.48				FTMS + p NSI d w Full ms2 1181.10@hcd20.00 [110.00-2000.00]	1 in 1
Q6ZMR3-R.nVSIFK.L-HexNAc(5)Hex(6)Fuc(3)NeuAc(3)	97	4037; 9969; 31923; 31908; 31953	2; 4; 13	1336.2010 - 1336.2105	49.8300; 50.5900; 62.3500; 62.1200; 62.8200	4642; 4608; 5667; 5644; 5716	sp|Q6ZMR3|LDH6A_HUMAN L-lactate dehydrogenase A-like 6A OS=Homo sapiens OX=9606 GN=LDHAL6A PE=2 SV=1	Q6ZMR3	N	113	R.nVSIFK.L	HexNAc(5)Hex(6)Fuc(3)NeuAc(3)	5	6				#N/A	4005.5811 - 4005.6097	NGlycan/3299.1738	3	#N/A	FALSE	FALSE	#N/A	NA	#N/A	NA	FALSE	FALSE	FALSE	Tri	FALSE	Tri-sialylation	FALSE	FALSE	113000	1	154348	6_T14-342T352gf_E2_low	30	0.013	113000	11738	2	26.49	3	1	636	644	0.013	10.9	10.9	3747.3	1250.11	-4.04	0	4	134	384	9720	14400	26.49		26.37	26.94	6_T14-342T352gf_E2_low.raw-HCDlow-MS-Filter	C:/Temp/Byologic ongoing work FZ/HILIC-T14-GF/Search N-gly/6_T14-342T352gf_E2_low.raw-HCDlow-MS-Filter/6_T14-342T352gf_E2_low.raw-HCDlow-MS-Filter.byrslt	C:/Temp/Byologic ongoing work FZ/Rare Glycan/6_T14-342T352gf_E2_low.raw	trypsin @ R,K | C-term	65	65	0	0	0	6_t14-342t352gf_e2_low.ScanId;v=1;d1=2063.2063.3			hcd		NonReference	8.05	400000			0.19				FTMS + p NSI d w Full ms2 1251.45@hcd20.00 [110.00-2000.00]	1 in 1	C5(Carbamidomethyl/57.0215)
Q6ZMR3-R.nVSIFK.L-HexNAc(5)Hex(6)Fuc(4)NeuAc(2)	99	25279; 25272; 25284	10	1287.8634 - 1287.8651	38.3400; 38.2700; 38.4000	3217; 3210; 3223	sp|Q6ZMR3|LDH6A_HUMAN L-lactate dehydrogenase A-like 6A OS=Homo sapiens OX=9606 GN=LDHAL6A PE=2 SV=1	Q6ZMR3	N	113	R.nVSIFK.L	HexNAc(5)Hex(6)Fuc(4)NeuAc(2)	5	6				#N/A	3860.5684 - 3860.5734	NGlycan/3154.1363	4	#N/A	FALSE	FALSE	#N/A	NA	#N/A	NA	FALSE	FALSE	FALSE	Tri	FALSE	Di-sialylation	FALSE	FALSE	996000	1	591271	6_T14-342T352gf_E2_low	54.06	0.0032	996000	12362	2	36.12	4	1	1602	1608	0.0032	1.5	1.5	3494.27	874.574	1.15	0	4	78	1061	56000	59500	36.12		35.73	37.08	6_T14-342T352gf_E2_low.raw-HCDlow-MS-Filter	C:/Temp/Byologic ongoing work FZ/HILIC-T14-GF/Search N-gly/6_T14-342T352gf_E2_low.raw-HCDlow-MS-Filter/6_T14-342T352gf_E2_low.raw-HCDlow-MS-Filter.byrslt	C:/Temp/Byologic ongoing work FZ/Rare Glycan/6_T14-342T352gf_E2_low.raw	trypsin @ R,K | C-term	181	181	0	0	0	6_t14-342t352gf_e2_low.ScanId;v=1;d1=3064.3064.4			hcd		NonReference	6.02	4000000			0.23				FTMS + p NSI d w Full ms2 875.08@hcd20.00 [110.00-2000.00]	1 in 1
Q6ZMR3-R.nVSIFK.L-HexNAc(5)Hex(7)Fuc(1)NeuAc(1)	197	52873; 52833	24	1098.7819 - 1098.7819	41.2100; 40.7000	3579; 3522	sp|Q6ZMR3|LDH6A_HUMAN L-lactate dehydrogenase A-like 6A OS=Homo sapiens OX=9606 GN=LDHAL6A PE=2 SV=1	Q6ZMR3	N	113	R.nVSIFK.L	HexNAc(5)Hex(7)Fuc(1)NeuAc(1)	5	7				#N/A	3293.3239 - 3293.3240	NGlycan/2586.9200	1	#N/A	FALSE	FALSE	#N/A	NA	#N/A	NA	FALSE	FALSE	FALSE	Tri	FALSE	Mono-sialylation	FALSE	FALSE	730000	2	58239.8	10_T14-342T352gf_E2_low	65.94 - 112.32	5.1e-05	730000	12866	2	33.88	3	1	476	479	5.1e-05	6.7 - 11.9	6.7 - 11.9	3151.13	1051.38	2.06; 1.72	0	12	218	--	19300	3.803e+04; 4.739e+04	33.88		33.44	35.12	10_T14-342T352gf_E2_low.raw-HCDlow-MS-Filter	C:/Temp/Byologic ongoing work FZ/HILIC-T14-GF/Search N-gly/10_T14-342T352gf_E2_low.raw-HCDlow-MS-Filter/10_T14-342T352gf_E2_low.raw-HCDlow-MS-Filter.byrslt	C:/Temp/Byologic ongoing work FZ/Rare Glycan/10_T14-342T352gf_E2_low.raw	trypsin @ R,K | C-term	59	59	0	0	0	--			hcd		NonReference	8.84	3000000			0.64				FTMS + p NSI d w Full ms2 1051.72@hcd20.00 [110.00-2000.00]	2 in 2
Q6ZMR3-R.nVSIFK.L-HexNAc(6)Hex(10)Fuc(2)NeuAc(1)	198	16467; 14697; 20670	6; 8	1377.2080 - 1377.2165	81.5800; 50.3000; 51.1300	7770; 4522; 4598	sp|Q6ZMR3|LDH6A_HUMAN L-lactate dehydrogenase A-like 6A OS=Homo sapiens OX=9606 GN=LDHAL6A PE=2 SV=1	Q6ZMR3	N	113	R.nVSIFK.L	HexNAc(6)Hex(10)Fuc(2)NeuAc(1)	6	10		No Fuc ion,Change glycan and peptide		#N/A	4128.6022 - 4128.6276	NGlycan/3422.2157	2	#N/A	FALSE	FALSE	#N/A	NA	#N/A	NA	FALSE	FALSE	FALSE	Tetra	FALSE	Mono-sialylation	FALSE	FALSE	149000	1	125444	4_T14-342T352gf_E2_low	30	0.11	149000	12959	2	24.1	2	1	709	712	0.11	0	0	3137.15	1569.58	-1.6	0	24	306	291	8660	4370	24.1		24.04	24.67	4_T14-342T352gf_E2_low.raw-HCDlow-MS-Filter	C:/Temp/Byologic ongoing work FZ/HILIC-T14-GF/Search N-gly/4_T14-342T352gf_E2_low.raw-HCDlow-MS-Filter/4_T14-342T352gf_E2_low.raw-HCDlow-MS-Filter.byrslt	C:/Temp/Byologic ongoing work FZ/Rare Glycan/4_T14-342T352gf_E2_low.raw	trypsin @ R,K | C-term	53	54	0	0	1	4_t14-342t352gf_e2_low.ScanId;v=1;d1=1779.1779.4			hcd		NonReference	7.3	600000			0.11				FTMS + p NSI d w Full ms2 1570.59@hcd20.00 [110.00-2000.00]	3 in 3
Q6ZMR3-R.nVSIFK.L-HexNAc(6)Hex(7)Fuc(1)NeuAc(3)	209	14468; 14439; 14776; 43745; 48624	6; 20; 22	1360.5365 - 1360.5486	47.5400; 47.1800; 51.3600; 21.1400; 36.3000	4231; 4192; 4634; 1486; 3028	sp|Q6ZMR3|LDH6A_HUMAN L-lactate dehydrogenase A-like 6A OS=Homo sapiens OX=9606 GN=LDHAL6A PE=2 SV=1	Q6ZMR3	N	113	R.nVSIFK.L	HexNAc(6)Hex(7)Fuc(1)NeuAc(3)	6	7				#N/A	4078.5877 - 4078.6240	NGlycan/3372.1902	1	#N/A	FALSE	FALSE	#N/A	NA	#N/A	NA	FALSE	FALSE	FALSE	Tetra	FALSE	Tri-sialylation	FALSE	FALSE	19400	1	229442	3_T14-342T352gf_E2_low	30	0.0025	19400	13281	2	42.86	3	1	839	844	0.0025	30	30	3371.14	1124.72	2.9	0	22	661	1441	2180	16800	42.86		42.8	43.14	3_T14-342T352gf_E2_low.raw-HCDlow-MS-Filter	C:/Temp/Byologic ongoing work FZ/HILIC-T14-GF/Search N-gly/3_T14-342T352gf_E2_low.raw-HCDlow-MS-Filter/3_T14-342T352gf_E2_low.raw-HCDlow-MS-Filter.byrslt	C:/Temp/Byologic ongoing work FZ/Rare Glycan/3_T14-342T352gf_E2_low.raw	trypsin @ R,K | C-term	107	107	0	0	0	3_t14-342t352gf_e2_low.ScanId;v=1;d1=3660.3660.3			hcd		NonReference	6.5	80000			0.06				FTMS + p NSI d w Full ms2 1127.74@hcd20.00 [110.00-2000.00]	1 in 1	C5(Carbamidomethyl/57.0215)
Q6ZMR3-R.nVSIFK.L-HexNAc(6)Hex(7)Fuc(1)NeuAc(3)	210	48600	22	1020.66	35.9	2986	sp|Q6ZMR3|LDH6A_HUMAN L-lactate dehydrogenase A-like 6A OS=Homo sapiens OX=9606 GN=LDHAL6A PE=2 SV=1	Q6ZMR3	N	113	R.nVSIFK.L	HexNAc(6)Hex(7)Fuc(1)NeuAc(3)	6	7				#N/A	4078.59	NGlycan/3372.1902	1	#N/A	FALSE	FALSE	#N/A	NA	#N/A	NA	FALSE	FALSE	FALSE	Tetra	FALSE	Tri-sialylation	FALSE	FALSE	2890000	2	85328.4	4_T14-342T352gf_E2_low	59.12 - 96.75	2.35e-05 - 1.59e-04	2890000	13905	2	23.07	3	1	598	602	2.35e-05 - 1.59e-04	3.0 - 3.0	3.0 - 3.0	3240.15	1081.06	0.91; 9.84	0	24	559	--	60200	2.481e+04; 2.565e+04	23.07		22.39	26.92	4_T14-342T352gf_E2_low.raw-HCDlow-MS-Filter	C:/Temp/Byologic ongoing work FZ/HILIC-T14-GF/Search N-gly/4_T14-342T352gf_E2_low.raw-HCDlow-MS-Filter/4_T14-342T352gf_E2_low.raw-HCDlow-MS-Filter.byrslt	C:/Temp/Byologic ongoing work FZ/Rare Glycan/4_T14-342T352gf_E2_low.raw	trypsin @ R,K | C-term	87	87	0	0	0	--			hcd		NonReference	6.62	10000000			0.34		[22,39 24,44]. [25,56 26,92]		--	1 in 1	C4(Carbamidomethyl/57.0215)
Q6ZMR3-R.nVSIFK.L-HexNAc(6)Hex(7)Fuc(1)NeuAc(4)	212	31818	13	1457.58	60.26	5453	sp|Q6ZMR3|LDH6A_HUMAN L-lactate dehydrogenase A-like 6A OS=Homo sapiens OX=9606 GN=LDHAL6A PE=2 SV=1	Q6ZMR3	N	113	R.nVSIFK.L	HexNAc(6)Hex(7)Fuc(1)NeuAc(4)	6	7				#N/A	4369.71	NGlycan/3663.2856	1	#N/A	FALSE	FALSE	#N/A	NA	#N/A	NA	FALSE	FALSE	FALSE	Tetra	FALSE	Tetra-sialylation	FALSE	FALSE	111000	1	88228.2	6_T14-342T352gf_E2_low	29.99	0.034	111000	14749	2	52.1	3	1	94	98	0.034	4.8	4.8	3236.18	1079.73	-5.11	0	4	198	2352	6390	14000	52.1		51.7	52.33	6_T14-342T352gf_E2_low.raw-HCDlow-MS-Filter	C:/Temp/Byologic ongoing work FZ/HILIC-T14-GF/Search N-gly/6_T14-342T352gf_E2_low.raw-HCDlow-MS-Filter/6_T14-342T352gf_E2_low.raw-HCDlow-MS-Filter.byrslt	C:/Temp/Byologic ongoing work FZ/Rare Glycan/6_T14-342T352gf_E2_low.raw	trypsin @ R,K | C-term	13	13	0	0	0	6_t14-342t352gf_e2_low.ScanId;v=1;d1=4758.4758.3			hcd		NonReference	5.1	400000			0.1				FTMS + p NSI d w Full ms2 1080.07@hcd20.00 [110.00-2000.00]	1 in 1
Q6ZMR3-R.nVSIFK.L-HexNAc(6)Hex(7)Fuc(2)NeuAc(1)	218	36193; 36167	15	1215.1637 - 1215.1704	56.3300; 55.6000	4978; 4904	sp|Q6ZMR3|LDH6A_HUMAN L-lactate dehydrogenase A-like 6A OS=Homo sapiens OX=9606 GN=LDHAL6A PE=2 SV=1	Q6ZMR3	N	113	R.nVSIFK.L	HexNAc(6)Hex(7)Fuc(2)NeuAc(1)	6	7		Solution in comment,No Fuc ion in HCDlow		#N/A	3642.4693 - 3642.4893	NGlycan/2936.0572	2	#N/A	FALSE	FALSE	#N/A	NA	#N/A	NA	FALSE	FALSE	FALSE	Tetra	FALSE	Mono-sialylation	FALSE	FALSE	335000	1	555404	4_T14-342T352gf_E2_low	67.93	6.4e-06	335000	14798	2	42.33	3	1	639	644	6.4e-06	3.5	3.5	3351.23	1118.08	-8.39	0	24	555	1601	13600	22600	42.33		42.1	43.18	4_T14-342T352gf_E2_low.raw-HCDlow-MS-Filter	C:/Temp/Byologic ongoing work FZ/HILIC-T14-GF/Search N-gly/4_T14-342T352gf_E2_low.raw-HCDlow-MS-Filter/4_T14-342T352gf_E2_low.raw-HCDlow-MS-Filter.byrslt	C:/Temp/Byologic ongoing work FZ/Rare Glycan/4_T14-342T352gf_E2_low.raw	trypsin @ R,K | C-term	60	60	0	0	0	4_t14-342t352gf_e2_low.ScanId;v=1;d1=3681.3681.3			hcd		NonReference	6.11	1000000			0.42				FTMS + p NSI d w Full ms2 1118.09@hcd20.00 [110.00-2000.00]	1 in 1
Q6ZMR3-R.nHSVLQR.L-HexNAc(6)Hex(7)Fuc(2)NeuAc(2)	220	6756; 9990; 14729; 14671; 15514; 26229; 27754; 27746; 30335; 30278; 30332; 30344; 30346; 31620; 49487; 53485	3; 4; 6; 10; 11; 12; 13; 22; 24	1360.8753 - 1360.8872	54.9400; 50.8700; 50.6800; 50.0000; 60.7400; 50.1300; 49.9200; 47.5100; 46.7000; 47.4800; 47.6400; 47.7100; 53.3300; 48.5300; 49.0500	4896; 4637; 4562; 4490; 5632; 4516; 4384; 4362; 4167; 4084; 4163; 4180; 4187; 4738; 4320; 4411	sp|Q6ZMR3|LDH6A_HUMAN L-lactate dehydrogenase A-like 6A OS=Homo sapiens OX=9606 GN=LDHAL6A PE=2 SV=1	Q6ZMR3	N	113	R.nHSVLQR.L	HexNAc(6)Hex(7)Fuc(2)NeuAc(2)	6	7		No Fuc ion,Change glycan and peptide	Pep2+ 1296.14 Ngly1489.35	#N/A	4079.6041 - 4079.6399	NGlycan/3227.1527	2	#N/A	FALSE	FALSE	#N/A	NA	#N/A	NA	FALSE	FALSE	FALSE	Tetra	FALSE	Di-sialylation	FALSE	FALSE	46300000	1	241559	5_T14-342T352gf_E2_low	30	0.051	46300000	15153	3	54.82	4	35	251	296	0.051	14.9	14.9	7951.23	1988.81	-0.03	0	2	468	2547	2960000	4840000	54.82		54.54	56.42	5_T14-342T352gf_E2_low.raw-HCDlow-MS-Filter	C:/Temp/Byologic ongoing work FZ/HILIC-T14-GF/Search N-gly/5_T14-342T352gf_E2_low.raw-HCDlow-MS-Filter/5_T14-342T352gf_E2_low.raw-HCDlow-MS-Filter.byrslt	C:/Temp/Byologic ongoing work FZ/Rare Glycan/5_T14-342T352gf_E2_low.raw	trypsin @ R,K | C-term	26	27	0	0	1	5_t14-342t352gf_e2_low.ScanId;v=1;d1=5186.5186.4			hcd		NonReference	8.59	300000000			0.09				FTMS + p NSI d w Full ms2 1989.83@hcd20.00 [110.00-2000.00]	1 in 1	C7(Carbamidomethyl/57.0215); C36(Carbamidomethyl/57.0215); C39(Carbamidomethyl/57.0215)
Q6ZMR3-R.nVSIFK.L-HexNAc(6)Hex(7)Fuc(2)NeuAc(3)	223	11218; 43738; 47720; 47708; 48562	4; 20; 22	1409.2295 - 1409.2352	76.9700; 21.0400; 20.9500; 20.7600; 35.4000	7330; 1475; 1398; 1378; 2933	sp|Q6ZMR3|LDH6A_HUMAN L-lactate dehydrogenase A-like 6A OS=Homo sapiens OX=9606 GN=LDHAL6A PE=2 SV=1	Q6ZMR3	N	113	R.nVSIFK.L	HexNAc(6)Hex(7)Fuc(2)NeuAc(3)	6	7				#N/A	4224.6665 - 4224.6837	NGlycan/3518.2481	2	#N/A	FALSE	FALSE	#N/A	NA	#N/A	NA	FALSE	FALSE	FALSE	Tetra	FALSE	Tri-sialylation	FALSE	FALSE	1280000	2	65544.1	6_T14-342T352gf_E2_low		0.0012	1280000	6999	0	38.38	3	1,4	124	131	0.0012	1.8 - 2.8	1.8 - 2.8	3622.3	1208.44	2.16; 1.74	0	4	1130	--	139000	2.509e+05; 2.392e+05	38.38		38.26	38.43	6_T14-342T352gf_E2_low.raw-HCDlow-MS-Filter	C:/Temp/Byologic ongoing work FZ/HILIC-T14-GF/Search N-gly/6_T14-342T352gf_E2_low.raw-HCDlow-MS-Filter/6_T14-342T352gf_E2_low.raw-HCDlow-MS-Filter.byrslt	C:/Temp/Byologic ongoing work FZ/Rare Glycan/6_T14-342T352gf_E2_low.raw	trypsin @ R,K | C-term	13	13	0	0	0	--			hcd		NonReference	5.92	10000000			0.17				FTMS + p NSI d w Full ms2 1209.12@hcd20.00 [110.00-2000.00]	1 in 1
Q6ZMR3-R.nVSIFK.L-HexNAc(6)Hex(7)Fuc(2)NeuAc(4)	227	4830; 4807	2	1506.2567 - 1506.2603	59.4500; 59.1800	5669; 5640	sp|Q6ZMR3|LDH6A_HUMAN L-lactate dehydrogenase A-like 6A OS=Homo sapiens OX=9606 GN=LDHAL6A PE=2 SV=1	Q6ZMR3	N	113	R.nVSIFK.L	HexNAc(6)Hex(7)Fuc(2)NeuAc(4)	6	7				#N/A	4515.7482 - 4515.7591	NGlycan/3809.3435	2	#N/A	FALSE	FALSE	#N/A	NA	#N/A	NA	FALSE	FALSE	FALSE	Tetra	FALSE	Tetra-sialylation	FALSE	FALSE	90900	1	89844.2	3_T14-342T352gf_E2_low	29.99	0.12	90900	15989	2	55.59	4	14	86	105	0.12	1.7	1.7	4826.1	1207.53	4.45	-1	22	1031	2153	6100	3710	55.59		54.66	55.64	3_T14-342T352gf_E2_low.raw-HCDlow-MS-Filter	C:/Temp/Byologic ongoing work FZ/HILIC-T14-GF/Search N-gly/3_T14-342T352gf_E2_low.raw-HCDlow-MS-Filter/3_T14-342T352gf_E2_low.raw-HCDlow-MS-Filter.byrslt	C:/Temp/Byologic ongoing work FZ/Rare Glycan/3_T14-342T352gf_E2_low.raw	trypsin @ R,K | C-term	9	10	2	0	1	3_t14-342t352gf_e2_low.ScanId;v=1;d1=5064.5064.4			hcd		NonReference	6.62	400000			0.06				FTMS + p NSI d w Full ms2 1207.80@hcd20.00 [110.00-2000.00]	1 in 1
Q6ZMR3-R.nVSIFK.L-HexNAc(6)Hex(7)Fuc(3)NeuAc(2)	236	6150; 34419; 33524; 41598; 41418; 41556; 41634; 41693; 46190	2; 14; 18; 20	1360.8645 - 1360.8889	81.4700; 48.6300; 36.1800; 46.8200; 43.6300; 45.8500; 47.5100; 49.2100; 66.5900	7967; 4396; 3076; 4114; 3788; 4016; 4184; 4358; 6284	sp|Q6ZMR3|LDH6A_HUMAN L-lactate dehydrogenase A-like 6A OS=Homo sapiens OX=9606 GN=LDHAL6A PE=2 SV=1	Q6ZMR3	N	113	R.nVSIFK.L	HexNAc(6)Hex(7)Fuc(3)NeuAc(2)	6	7		No Fuc ion,No evidence		#N/A	4079.5716 - 4079.6448	NGlycan/3373.2106	3	#N/A	FALSE	FALSE	#N/A	NA	#N/A	NA	FALSE	FALSE	FALSE	Tetra	FALSE	Di-sialylation	FALSE	FALSE	494000	1	190881	4_T14-342T352gf_E2_low	76.83	6.4e-06	494000	16649	2	23.7	3	1,3	776	781	6.4e-06	25.7	25.7	3263.14	1088.72	-3.51	0	24	237	246	10600	16100	23.7		22.73	24.33	4_T14-342T352gf_E2_low.raw-HCDlow-MS-Filter	C:/Temp/Byologic ongoing work FZ/HILIC-T14-GF/Search N-gly/4_T14-342T352gf_E2_low.raw-HCDlow-MS-Filter/4_T14-342T352gf_E2_low.raw-HCDlow-MS-Filter.byrslt	C:/Temp/Byologic ongoing work FZ/Rare Glycan/4_T14-342T352gf_E2_low.raw	trypsin @ R,K | C-term	118	118	0	15	0	4_t14-342t352gf_e2_low.ScanId;v=1;d1=1706.1706.3			hcd		NonReference	7.75	2000000			0.52				FTMS + p NSI d w Full ms2 1090.74@hcd20.00 [110.00-2000.00]	1 in 1
Q6ZMR3-R.nVSIFK.L-HexNAc(6)Hex(7)Fuc(3)NeuAc(3)	240	9559; 15012; 34911; 51948	4; 6; 14; 24	1457.9043 - 1457.9138	45.5400; 54.0300; 55.7900; 29.1200	4074; 4918; 5148; 2281	sp|Q6ZMR3|LDH6A_HUMAN L-lactate dehydrogenase A-like 6A OS=Homo sapiens OX=9606 GN=LDHAL6A PE=2 SV=1	Q6ZMR3	N	113	R.nVSIFK.L	HexNAc(6)Hex(7)Fuc(3)NeuAc(3)	6	7				#N/A	4370.6910 - 4370.7194	NGlycan/3664.3060	3	#N/A	FALSE	FALSE	#N/A	NA	#N/A	NA	FALSE	FALSE	FALSE	Tetra	FALSE	Tri-sialylation	FALSE	FALSE	308000	1	59754.9	5_T14-342T352gf_E2_low	29.99	0.04	308000	17106	3	50.08	5	1,9,15	249	290	0.04	25.4	20.2	7296.04	1460.21	-2.71	1	2	469	2157	54400	21700	50.08		50.02	50.53	5_T14-342T352gf_E2_low.raw-HCDlow-MS-Filter	C:/Temp/Byologic ongoing work FZ/HILIC-T14-GF/Search N-gly/5_T14-342T352gf_E2_low.raw-HCDlow-MS-Filter/5_T14-342T352gf_E2_low.raw-HCDlow-MS-Filter.byrslt	C:/Temp/Byologic ongoing work FZ/Rare Glycan/5_T14-342T352gf_E2_low.raw	trypsin @ R,K | C-term	31	31	0	0	0	5_t14-342t352gf_e2_low.ScanId;v=1;d1=4691.4691.5			hcd		NonReference	8	2000000			0.09				FTMS + p NSI d w Full ms2 1461.22@hcd20.00 [110.00-2000.00]	1 in 1
Q6ZMR3-R.nVSIFK.L-HexNAc(6)Hex(7)Fuc(3)NeuAc(3)	241	33091	14	1093.69	29.82	2384	sp|Q6ZMR3|LDH6A_HUMAN L-lactate dehydrogenase A-like 6A OS=Homo sapiens OX=9606 GN=LDHAL6A PE=2 SV=1	Q6ZMR3	N	113	R.nVSIFK.L	HexNAc(6)Hex(7)Fuc(3)NeuAc(3)	6	7				#N/A	4370.75	NGlycan/3664.3060	3	#N/A	FALSE	FALSE	#N/A	NA	#N/A	NA	FALSE	FALSE	FALSE	Tetra	FALSE	Tri-sialylation	FALSE	FALSE	206000	1	575794	4_T14-342T352-gf_E1_low	29.99	0.94	206000	18315	3	52.93	4	14	4079	4100	0.95	0.4	0.4	5073.22	1269.31	4.56	0	23	281	450	9890	9730	52.93		52.3	53.22	4_T14-342T352-gf_E1_low.raw-HCDlow-MS-Filter	C:/Temp/Byologic ongoing work FZ/HILIC-T14-GF/Search N-gly/4_T14-342T352-gf_E1_low.raw-HCDlow-MS-Filter/4_T14-342T352-gf_E1_low.raw-HCDlow-MS-Filter.byrslt	C:/Temp/Byologic ongoing work FZ/Rare Glycan/4_T14-342T352-gf_E1_low.raw	trypsin @ R,K | C-term	415	416	0	0	1	4_t14-342t352-gf_e1_low.ScanId;v=1;d1=4699.4699.4			hcd		NonReference	5.66	1000000			0.14				FTMS + p NSI d w Full ms2 1270.07@hcd20.00 [110.00-2000.00]	1 in 1
Q6ZMR3-R.nVSIFK.L-HexNAc(6)Hex(7)Fuc(3)NeuAc(4)	249	53524	24	1554.95	49.65	4473	sp|Q6ZMR3|LDH6A_HUMAN L-lactate dehydrogenase A-like 6A OS=Homo sapiens OX=9606 GN=LDHAL6A PE=2 SV=1	Q6ZMR3	N	113	R.nVSIFK.L	HexNAc(6)Hex(7)Fuc(3)NeuAc(4)	6	7				#N/A	4661.82	NGlycan/3955.4014	3	#N/A	FALSE	FALSE	#N/A	NA	#N/A	NA	FALSE	FALSE	FALSE	Tetra	FALSE	Tetra-sialylation	FALSE	FALSE	139000	1	120535	4_T14-342T352gf_E2_low	30	0.013	139000	18888	2	26.47	2	2	1007	1011	0.013	11.6	11.6	3227.18	1614.6	7.05	0	24	498	426	11800	20400	26.47		26.24	26.92	4_T14-342T352gf_E2_low.raw-HCDlow-MS-Filter	C:/Temp/Byologic ongoing work FZ/HILIC-T14-GF/Search N-gly/4_T14-342T352gf_E2_low.raw-HCDlow-MS-Filter/4_T14-342T352gf_E2_low.raw-HCDlow-MS-Filter.byrslt	C:/Temp/Byologic ongoing work FZ/Rare Glycan/4_T14-342T352gf_E2_low.raw	trypsin @ R,K | C-term	110	110	0	0	0	4_t14-342t352gf_e2_low.ScanId;v=1;d1=1995.1995.2			hcd		NonReference	5.54	500000			0.16				FTMS + p NSI d w Full ms2 1615.12@hcd20.00 [110.00-2000.00]	1 in 1
Q6ZMR3-R.nVSIFK.L-HexNAc(7)Hex(7)Fuc(1)NeuAc(2)	286	3542; 3513; 6890; 9498; 9437; 9450; 10253; 15058; 14257; 26527; 26514; 26540; 30741; 30694; 34718; 34099	2; 3; 4; 6; 10; 12; 14	1331.1922 - 1331.2112	43.9600; 43.6200; 59.1000; 44.7500; 44.0500; 44.2100; 54.3500; 54.5400; 44.8000; 54.6100; 54.4100; 54.8000; 54.7600; 53.7500; 52.6200	4013; 3976; 5321; 3990; 3916; 3933; 5000; 4972; 3936; 4927; 4906; 4947; 4903; 4801; 4814; 3992	sp|Q6ZMR3|LDH6A_HUMAN L-lactate dehydrogenase A-like 6A OS=Homo sapiens OX=9606 GN=LDHAL6A PE=2 SV=1	Q6ZMR3	N	113	R.nVSIFK.L	HexNAc(7)Hex(7)Fuc(1)NeuAc(2)	7	7		No Fuc ion,No evidence		#N/A	3990.5548 - 3990.6117	NGlycan/3284.1741	1	#N/A	FALSE	FALSE	#N/A	NA	#N/A	NA	FALSE	FALSE	FALSE	LacNAc extension?	FALSE	Di-sialylation	FALSE	FALSE	357000	2	352713	9_T14-342T352gf_E2_low; 10_T14-342T352gf_E2_low	30.00 - 54.14	9.03e-05 - 2.94e-03	6.883e+04 - 2.881e+05	19006	2	48.91 - 49.02	3	2	3113	3115	9.03e-05 - 2.94e-03	2.3 - 8.1	2.3 - 8.1	3021.09	1008.04	-5.57; -5.56; 0.76	0	10; 12	81	--	3.434e+03 - 1.243e+04	2.465e+04; 1.534e+04; 5.113e+03	48.91 - 49.02		48.28 - 48.66	49.43 - 49.65	9_T14-342T352gf_E2_low.raw-HCDlow-MS-Filter; 10_T14-342T352gf_E2_low.raw-HCDlow-MS-Filter	C:/Temp/Byologic ongoing work FZ/HILIC-T14-GF/Search N-gly/9_T14-342T352gf_E2_low.raw-HCDlow-MS-Filter/9_T14-342T352gf_E2_low.raw-HCDlow-MS-Filter.byrslt; C:/Temp/Byologic ongoing work FZ/HILIC-T14-GF/Search N-gly/10_T14-342T352gf_E2_low.raw-HCDlow-MS-Filter/10_T14-342T352gf_E2_low.raw-HCDlow-MS-Filter.byrslt	C:/Temp/Byologic ongoing work FZ/Rare Glycan/9_T14-342T352gf_E2_low.raw; C:/Temp/Byologic ongoing work FZ/Rare Glycan/10_T14-342T352gf_E2_low.raw	trypsin @ R,K | C-term	384	384	0	0	0	--			hcd		NonReference	8.45	3e+05 - 1e+06			0.34				--	28 in 25
Q6ZMR3-R.YKSRMnK.L-HexNAc(4)Hex(6)Fuc(2)NeuAc(1)	60	38610	16	1098.79	51	4673	sp|Q6ZMR3|LDH6A_HUMAN L-lactate dehydrogenase A-like 6A OS=Homo sapiens OX=9606 GN=LDHAL6A PE=2 SV=1	Q6ZMR3	N	118	R.YKSRMnK.L	HexNAc(4)Hex(6)Fuc(2)NeuAc(1)	4	6		No Fuc ion,Change glycan and peptide		#N/A	3293.33	NGlycan/2367.8457	2	#N/A	FALSE	FALSE	#N/A	NA	#N/A	NA	FALSE	FALSE	FALSE	Bi	FALSE	Mono-sialylation	FALSE	FALSE	128000	1	136051	11_T14-342T352-gf_E1_low	30	0.012	128000	19561	2	66.16	3	7	362	376	0.013	30	30	4329.77	1444.27	-1	1	13	171	839	3410	3760	66.16		65.92	67.08	11_T14-342T352-gf_E1_low.raw-HCDlow-MS-Filter	C:/Temp/Byologic ongoing work FZ/HILIC-T14-GF/Search N-gly/11_T14-342T352-gf_E1_low.raw-HCDlow-MS-Filter/11_T14-342T352-gf_E1_low.raw-HCDlow-MS-Filter.byrslt	C:/Temp/Byologic ongoing work FZ/Rare Glycan/11_T14-342T352-gf_E1_low.raw	trypsin @ R,K | C-term	31	31	0	0	0	11_t14-342t352-gf_e1_low.ScanId;v=1;d1=6103.6103.3			hcd		NonReference	5.11	500000			0.27				FTMS + p NSI d w Full ms2 1445.60@hcd20.00 [110.00-2000.00]	1 in 1
Q6ZMR3-R.nHSVLQR.R-HexNAc(6)Hex(7)Fuc(2)NeuAc(2)	221	9539; 9734; 9748; 10002; 10022; 10040; 9693	4	1360.8746 - 1360.8862	45.2600; 47.6000; 47.7600; 51.0400; 51.2800; 51.5000; 47.0900	4044; 4292; 4308; 4655; 4679; 4702; 4239	sp|Q6ZMR3|LDH6A_HUMAN L-lactate dehydrogenase A-like 6A OS=Homo sapiens OX=9606 GN=LDHAL6A PE=2 SV=1; sp|P02671|FIBA_HUMAN Fibrinogen alpha chain OS=Homo sapiens OX=9606 GN=FGA PE=1 SV=2	Q6ZMR3	N	--	R.nHSVLQR.R	HexNAc(6)Hex(7)Fuc(2)NeuAc(2)	6	7		No Fuc ion,Change glycan and peptide	Pep2+ 1296.14 Ngly1489.35	#N/A	4079.6021 - 4079.6366	NGlycan/3227.1527	2	#N/A	FALSE	FALSE	#N/A	NA	#N/A	NA	FALSE	FALSE	FALSE	Tetra	FALSE	Di-sialylation	FALSE	FALSE	20700000	2	125276	1_T14-342T352gf_E2_low; 4_T14-342T352gf_E2_low	30.00 - 40.93	3.75e-03 - 4.92e-03	4.728e+06 - 1.595e+07	3549	2	30.36 - 31.10	4	1,10	23	42	3.75e-03 - 5.12e-03	1.5 - 2.3	1.5 - 2.3	4317.84	1080.47	8.12; 3.85	0	18; 24	731	--	1.229e+05 - 4.141e+05	2.155e+05; 1.314e+05	30.36 - 31.10		29.55 - 29.90	32.94 - 34.10	1_T14-342T352gf_E2_low.raw-HCDlow-MS-Filter; 4_T14-342T352gf_E2_low.raw-HCDlow-MS-Filter	C:/Temp/Byologic ongoing work FZ/HILIC-T14-GF/Search N-gly/1_T14-342T352gf_E2_low.raw-HCDlow-MS-Filter/1_T14-342T352gf_E2_low.raw-HCDlow-MS-Filter.byrslt; C:/Temp/Byologic ongoing work FZ/HILIC-T14-GF/Search N-gly/4_T14-342T352gf_E2_low.raw-HCDlow-MS-Filter/4_T14-342T352gf_E2_low.raw-HCDlow-MS-Filter.byrslt	C:/Temp/Byologic ongoing work FZ/Rare Glycan/1_T14-342T352gf_E2_low.raw; C:/Temp/Byologic ongoing work FZ/Rare Glycan/4_T14-342T352gf_E2_low.raw	trypsin @ R,K | C-term	5	5	0	0	0	--			hcd		NonReference	9.18	2e+07 - 7e+07			0.48				FTMS + p NSI d w Full ms2 1080.98@hcd20.00 [110.00-2000.00]	0 in 0
Q6ZMT9-K.eVDEFGnYSCPHYKGTIVVYK.V-HexNAc(5)Hex(6)Fuc(1)NeuAc(2)	12215	23458	9	1301.55	62.46	5659	sp|Q6ZMT9|DTHD1_HUMAN Death domain-containing protein 1 OS=Homo sapiens OX=9606 GN=DTHD1 PE=2 SV=3	Q6ZMT9	E,N	601607	K.eVDEFGnYSCPHYKGTIVVYK.V	HexNAc(5)Hex(6)Fuc(1)NeuAc(2)	5	6				#N/A	5202.16	Glu->pyro-Glu/-18.0106; NGlycan/2715.9625	1	#N/A	FALSE	FALSE	#N/A	NA	#N/A	NA	FALSE	FALSE	FALSE	Tri	FALSE	Di-sialylation	FALSE	FALSE	15900000	1	51249.3	1_T14-342T352gf_E2_low	30	0.0021	15900000	4898	2	31.1	4	1,10	151	165	0.0021	11.3	11.3	4317.84	1080.47	2.85	1	18	650	367	414000	31700	31.1		29.9	33.98	1_T14-342T352gf_E2_low.raw-HCDlow-MS-Filter	C:/Temp/Byologic ongoing work FZ/HILIC-T14-GF/Search N-gly/1_T14-342T352gf_E2_low.raw-HCDlow-MS-Filter/1_T14-342T352gf_E2_low.raw-HCDlow-MS-Filter.byrslt	C:/Temp/Byologic ongoing work FZ/Rare Glycan/1_T14-342T352gf_E2_low.raw	trypsin @ R,K | C-term	15	15	0	0	0	1_t14-342t352gf_e2_low.ScanId;v=1;d1=2713.2713.4			hcd		NonReference	5.74	70000000			0.48				FTMS + p NSI d w Full ms2 1081.22@hcd20.00 [110.00-2000.00]	0 in 0
Q6ZMT9-K.YInSTLPnDSENIK.H-HexNAc(5)Hex(6)Fuc(3)NeuAc(3),HexNAc(6)Hex(3)Fuc(2)NeuAc(2)	13430	3994	2	1872.23	49.34	4590	sp|Q6ZMT9|DTHD1_HUMAN Death domain-containing protein 1 OS=Homo sapiens OX=9606 GN=DTHD1 PE=2 SV=3	Q6ZMT9	N,N	151156	K.YInSTLPnDSENIK.H	HexNAc(5)Hex(6)Fuc(3)NeuAc(3),HexNAc(6)Hex(3)Fuc(2)NeuAc(2)	5	6				#N/A	7484.88	NGlycan/3299.1738; NGlycan/2578.9414	2	#N/A	FALSE	FALSE	#N/A	NA	#N/A	NA	FALSE	FALSE	FALSE	Tri	FALSE	Di-sialylation	FALSE	FALSE	27100000	2	110102	7_T14-342T352gf_E2_low; 9_T14-342T352gf_E2_low		8.97e-01 - 9.00e-01	5.031e+05 - 2.656e+07	868	2	31.96 - 34.58	4	11	694	712	8.97e-01 - 9.00e-01	0.5 - 27.0	0.5 - 11.8	4317.83	1080.47	1.23; 6.33	0	6; 10	383	--	1.770e+04 - 5.616e+05	3.921e+04; 2.353e+05	31.96 - 34.58		30.53 - 34.52	33.56 - 35.70	7_T14-342T352gf_E2_low.raw-HCDlow-MS-Filter; 9_T14-342T352gf_E2_low.raw-HCDlow-MS-Filter	C:/Temp/Byologic ongoing work FZ/HILIC-T14-GF/Search N-gly/7_T14-342T352gf_E2_low.raw-HCDlow-MS-Filter/7_T14-342T352gf_E2_low.raw-HCDlow-MS-Filter.byrslt; C:/Temp/Byologic ongoing work FZ/HILIC-T14-GF/Search N-gly/9_T14-342T352gf_E2_low.raw-HCDlow-MS-Filter/9_T14-342T352gf_E2_low.raw-HCDlow-MS-Filter.byrslt	C:/Temp/Byologic ongoing work FZ/Rare Glycan/7_T14-342T352gf_E2_low.raw; C:/Temp/Byologic ongoing work FZ/Rare Glycan/9_T14-342T352gf_E2_low.raw	trypsin @ R,K | C-term	73	73	2	0	0	--			hcd		NonReference	6.31	2e+06 - 1e+08			0.15				--	1 in 1
Q6ZMT9-K.KYInSTLPnDSENIK.H-HexNAc(6)Hex(7)Fuc(1)NeuAc(4),HexNAc(2)Hex(6)	16228	37767	16	1695.17	38.89	3431	sp|Q6ZMT9|DTHD1_HUMAN Death domain-containing protein 1 OS=Homo sapiens OX=9606 GN=DTHD1 PE=2 SV=3	Q6ZMT9	N,N	151156	K.KYInSTLPnDSENIK.H	HexNAc(6)Hex(7)Fuc(1)NeuAc(4),HexNAc(2)Hex(6)	6	7				#N/A	6776.67	NGlycan/1378.4757; NGlycan/3663.2856	1	#N/A	FALSE	FALSE	#N/A	NA	#N/A	NA	FALSE	FALSE	FALSE	Tetra	FALSE	Tetra-sialylation	FALSE	FALSE	349000	1	33360.8	12_T14-342T352gf_E2_low	82.98	0.00081	349000	92	2	33.48	3	5	149	154	0.00081	11.5	11.5	3203.22	1068.75	-2.25	0	16	123	890	17300	20700	33.48		32.8	33.65	12_T14-342T352gf_E2_low.raw-HCDlow-MS-Filter	C:/Temp/Byologic ongoing work FZ/HILIC-T14-GF/Search N-gly/12_T14-342T352gf_E2_low.raw-HCDlow-MS-Filter/12_T14-342T352gf_E2_low.raw-HCDlow-MS-Filter.byrslt	C:/Temp/Byologic ongoing work FZ/Rare Glycan/12_T14-342T352gf_E2_low.raw	trypsin @ R,K | C-term	16	16	0	0	0	12_t14-342t352gf_e2_low.ScanId;v=1;d1=2861.2861.3			hcd		NonReference	8.35	1000000			0.27				FTMS + p NSI d w Full ms2 1069.42@hcd20.00 [110.00-2000.00]	1 in 1	C2(Carbamidomethyl/57.0215)
Q6ZMT9-K.KYInSTLPNDSEnIK.H-HexNAc(5)Hex(6)Fuc(1)NeuAc(2)	12244	26757	10	1484.96	58.54	5336	sp|Q6ZMT9|DTHD1_HUMAN Death domain-containing protein 1 OS=Homo sapiens OX=9606 GN=DTHD1 PE=2 SV=3	Q6ZMT9	N,N	151160	K.KYInSTLPNDSEnIK.H	HexNAc(5)Hex(6)Fuc(1)NeuAc(2)	5	6				#N/A	4451.85	NGlycan/2715.9625; Deamidated/0.9840	1	#N/A	FALSE	FALSE	#N/A	NA	#N/A	NA	FALSE	FALSE	FALSE	Tri	FALSE	Di-sialylation	FALSE	FALSE	938000	1	547273	5_T14-342T352gf_E2_low	29.99	0.21	938000	572	3	55.46	4	21	110	157	0.21	30	9.2	7838.12	1960.54	2.69	-1	2	562	2590	51200	48200	55.46		55.24	56.31	5_T14-342T352gf_E2_low.raw-HCDlow-MS-Filter	C:/Temp/Byologic ongoing work FZ/HILIC-T14-GF/Search N-gly/5_T14-342T352gf_E2_low.raw-HCDlow-MS-Filter/5_T14-342T352gf_E2_low.raw-HCDlow-MS-Filter.byrslt	C:/Temp/Byologic ongoing work FZ/Rare Glycan/5_T14-342T352gf_E2_low.raw	trypsin @ R,K | C-term	12	12	0	0	0	5_t14-342t352gf_e2_low.ScanId;v=1;d1=5255.5255.4			hcd		NonReference	5.59	6000000			0.23				FTMS + p NSI d w Full ms2 1961.31@hcd20.00 [110.00-2000.00]	1 in 1	C7(Carbamidomethyl/57.0215); C13(Carbamidomethyl/57.0215); C30(Carbamidomethyl/57.0215); C31(Carbamidomethyl/57.0215); C47(Carbamidomethyl/57.0215)
Q6ZMT9-K.GKIVPNLnQSLVINEnHSQLPICK.L-HexNAc(2)Hex(6),HexNAc(5)Hex(6)Fuc(4)NeuAc(1)	4694	36441	15	1392.2	73.64	6582	sp|Q6ZMT9|DTHD1_HUMAN Death domain-containing protein 1 OS=Homo sapiens OX=9606 GN=DTHD1 PE=2 SV=3	Q6ZMT9	N,N	632640	K.GKIVPNLnQSLVINEnHSQLPICK.L	HexNAc(2)Hex(6),HexNAc(5)Hex(6)Fuc(4)NeuAc(1)	2	6				#N/A	6955.96	NGlycan/1378.4757; NGlycan/2863.0409	4	#N/A	FALSE	FALSE	#N/A	NA	#N/A	NA	FALSE	FALSE	FALSE	NA	High mannose	Mono-sialylation	FALSE	FALSE	162000	1	302903	5_T14-342T352gf_E2_low	29.99	0.058	162000	760	3	65.73	4	29	1435	1483	0.058	12.1	10.7	7800.09	1951.03	6.14	0	2	546	3378	15100	7640	65.73		64.94	66.75	5_T14-342T352gf_E2_low.raw-HCDlow-MS-Filter	C:/Temp/Byologic ongoing work FZ/HILIC-T14-GF/Search N-gly/5_T14-342T352gf_E2_low.raw-HCDlow-MS-Filter/5_T14-342T352gf_E2_low.raw-HCDlow-MS-Filter.byrslt	C:/Temp/Byologic ongoing work FZ/Rare Glycan/5_T14-342T352gf_E2_low.raw	trypsin @ R,K | C-term	96	97	0	0	1	5_t14-342t352gf_e2_low.ScanId;v=1;d1=6320.6320.4			hcd		NonReference	6.42	1000000			0.06				FTMS + p NSI d w Full ms2 1952.06@hcd20.00 [110.00-2000.00]	1 in 1	C1(Carbamidomethyl/57.0215); C10(Carbamidomethyl/57.0215); C15(Carbamidomethyl/57.0215); C19(Carbamidomethyl/57.0215); C28(Carbamidomethyl/57.0215); C35(Carbamidomethyl/57.0215); C37(Carbamidomethyl/57.0215); C46(Carbamidomethyl/57.0215)
