## Supplementary Tables for "New avenues for human blood plasma biomarker discovery via improved in-depth analysis of the low-abundant *N-*glycoproteome" (part 21 of 31)

### Sheet: sT8.HCD.low-HBP (continued)
			Supplementary Table S8. HCD.low-HPB list. N-glycoproteomic analysis of top 14-HAP depleted sample plus fractionation by protein size. HCD.low-data after glycopeptide enrichment (Elution 1, Elution 2). N-glycan structural features are annotated on validated N-glycopeptide identifications.
Q6ZMT9-K.VPKGKIVPNLnQSLVINEnHSQLPICK.L-HexNAc(5)Hex(3)Fuc(2)NeuAc(1)	10930	47011	21	1282.1	60.13	5429	sp|Q6ZMT9|DTHD1_HUMAN Death domain-containing protein 1 OS=Homo sapiens OX=9606 GN=DTHD1 PE=2 SV=3	Q6ZMT9	N,N	632640	K.VPKGKIVPNLnQSLVINEnHSQLPICK.L	HexNAc(5)Hex(3)Fuc(2)NeuAc(1)	5	3				#N/A	5124.39	Deamidated/0.9840; NGlycan/2084.7666	2	#N/A	FALSE	FALSE	#N/A	NA	#N/A	NA	FALSE	FALSE	FALSE	Tri	FALSE	Mono-sialylation	FALSE	FALSE	45400	1	276783	5_T14-342T352gf_E2_low	30	0.018	45400	813	0	57.38	4	3,36	1958	2004	0.018	4.6	4.6	7764.95	1942.25	1.47	1	2	573	2729	5560	16400	57.38		56.98	58.18	5_T14-342T352gf_E2_low.raw-HCDlow-MS-Filter	C:/Temp/Byologic ongoing work FZ/HILIC-T14-GF/Search N-gly/5_T14-342T352gf_E2_low.raw-HCDlow-MS-Filter/5_T14-342T352gf_E2_low.raw-HCDlow-MS-Filter.byrslt	C:/Temp/Byologic ongoing work FZ/Rare Glycan/5_T14-342T352gf_E2_low.raw	trypsin @ R,K | C-term	179	181	0	0	2	5_t14-342t352gf_e2_low.ScanId;v=1;d1=5432.5432.4			hcd		NonReference	5.96	4000000			0.06				FTMS + p NSI d w Full ms2 1943.51@hcd20.00 [110.00-2000.00]	1 in 1	C2(Carbamidomethyl/57.0215); C5(Carbamidomethyl/57.0215); C13(Carbamidomethyl/57.0215); C19(Carbamidomethyl/57.0215); C29(Carbamidomethyl/57.0215); C31(Carbamidomethyl/57.0215); C40(Carbamidomethyl/57.0215); C43(Carbamidomethyl/57.0215)
Q6ZMT9-K.EnnTSLNGR.V-HexNAc(4)Hex(3)Fuc(1),HexNAc(6)Hex(4)	6308	34873	14	1439.25	55.17	5081	sp|Q6ZMT9|DTHD1_HUMAN Death domain-containing protein 1 OS=Homo sapiens OX=9606 GN=DTHD1 PE=2 SV=3	Q6ZMT9	N,N	68,69	K.EnnTSLNGR.V	HexNAc(4)Hex(3)Fuc(1),HexNAc(6)Hex(4)	4	3				#N/A	4314.73	NGlycan/1866.6875; NGlycan/1444.5339	1	#N/A	FALSE	FALSE	#N/A	NA	#N/A	NA	FALSE	FALSE	FALSE	Bi	FALSE	NA	FALSE	FALSE	7010000	1	13595.9	3_T14-342T352gf_E2_low	29.99	0.11	7010000	1061	2	48.03	4	11	90	105	0.11	7.5	1.2	4185.88	1047.48	1.38	0	22	69	1880	221000	4880	48.03		47.13	49.52	3_T14-342T352gf_E2_low.raw-HCDlow-MS-Filter	C:/Temp/Byologic ongoing work FZ/HILIC-T14-GF/Search N-gly/3_T14-342T352gf_E2_low.raw-HCDlow-MS-Filter/3_T14-342T352gf_E2_low.raw-HCDlow-MS-Filter.byrslt	C:/Temp/Byologic ongoing work FZ/Rare Glycan/3_T14-342T352gf_E2_low.raw	trypsin @ R,K | C-term	14	15	0	0	1	3_t14-342t352gf_e2_low.ScanId;v=1;d1=4335.4335.4			hcd		NonReference	9.92	30000000			0.45				FTMS + p NSI d w Full ms2 1047.99@hcd20.00 [110.00-2000.00]	1 in 1
Q6ZMT9-K.EnnTSLNGR.V-HexNAc(5)Hex(4)Fuc(2)NeuAc(1),HexNAc(5)Hex(6)Fuc(2)NeuAc(2)	11103	26128	10	1529.09	49.41	4383	sp|Q6ZMT9|DTHD1_HUMAN Death domain-containing protein 1 OS=Homo sapiens OX=9606 GN=DTHD1 PE=2 SV=3	Q6ZMT9	N,N	68,69	K.EnnTSLNGR.V	HexNAc(5)Hex(4)Fuc(2)NeuAc(1),HexNAc(5)Hex(6)Fuc(2)NeuAc(2)	5	4				#N/A	6112.34	NGlycan/2246.8194; NGlycan/2862.0205	2	#N/A	FALSE	FALSE	#N/A	NA	#N/A	NA	FALSE	FALSE	FALSE	Tri	FALSE	Mono-sialylation	FALSE	FALSE	107000	1	3.81549e+06	8_T14-342T352-gf_E1_low	29.99	0.86	107000	1127	2	60.97	3	11	30311	30325	0.86	2.8	2.8	4283.77	1428.93	5.17	1	7	554	871	6920	7000	60.97		60.91	62.25	8_T14-342T352-gf_E1_low.raw-HCDlow-MS-Filter	C:/Temp/Byologic ongoing work FZ/HILIC-T14-GF/Search N-gly/8_T14-342T352-gf_E1_low.raw-HCDlow-MS-Filter/8_T14-342T352-gf_E1_low.raw-HCDlow-MS-Filter.byrslt	C:/Temp/Byologic ongoing work FZ/Rare Glycan/8_T14-342T352-gf_E1_low.raw	trypsin @ R,K | C-term	3687	3688	0	0	1	8_t14-342t352-gf_e1_low.ScanId;v=1;d1=5654.5654.3			hcd		NonReference	5.94	500000			0.06				FTMS + p NSI d w Full ms2 1429.95@hcd20.00 [110.00-2000.00]	1 in 1
Q6ZMT9-K.EnnTSLNGR.V-HexNAc(7)Hex(7)Fuc(1)NeuAc(2),HexNAc(6)Hex(7)Fuc(1)NeuAc(1)	19211	2158	2	1770.41	22.95	1754	sp|Q6ZMT9|DTHD1_HUMAN Death domain-containing protein 1 OS=Homo sapiens OX=9606 GN=DTHD1 PE=2 SV=3	Q6ZMT9	N,N	68,69	K.EnnTSLNGR.V	HexNAc(7)Hex(7)Fuc(1)NeuAc(2),HexNAc(6)Hex(7)Fuc(1)NeuAc(1)	7	7				#N/A	7077.61	NGlycan/3284.1741; NGlycan/2789.9993	1	#N/A	FALSE	FALSE	#N/A	NA	#N/A	NA	FALSE	FALSE	FALSE	LacNAc extension?	FALSE	Mono-sialylation	FALSE	FALSE	521000	1	260898	9_T14-342T352-gf_E1_low	29.99	0.15	521000	1160	2	50.82	4	6	996	1016	0.15	3.3	1.2	4796.08	1200.03	4.79	0	9	466	424	47000	45900	50.82		50.64	51.56	9_T14-342T352-gf_E1_low.raw-HCDlow-MS-Filter	C:/Temp/Byologic ongoing work FZ/HILIC-T14-GF/Search N-gly/9_T14-342T352-gf_E1_low.raw-HCDlow-MS-Filter/9_T14-342T352-gf_E1_low.raw-HCDlow-MS-Filter.byrslt	C:/Temp/Byologic ongoing work FZ/Rare Glycan/9_T14-342T352-gf_E1_low.raw	trypsin @ R,K | C-term	86	86	0	13	0	9_t14-342t352-gf_e1_low.ScanId;v=1;d1=4473.4473.4			hcd		NonReference	5.45	2000000			0.06				FTMS + p NSI d w Full ms2 1200.79@hcd20.00 [110.00-2000.00]	1 in 1
Q6ZMT9-K.KYInSTLPNDSENIK.H-HexNAc(4)Hex(5)NeuAc(2)	9279	22291; 22018; 22119; 22346	8	1314.2225 - 1314.2286	80.6200; 71.0000; 73.8800; 84.5800	7642; 6666; 6967; 8005	sp|Q6ZMT9|DTHD1_HUMAN Death domain-containing protein 1 OS=Homo sapiens OX=9606 GN=DTHD1 PE=2 SV=3	Q6ZMT9	N	151	K.KYInSTLPNDSENIK.H	HexNAc(4)Hex(5)NeuAc(2)	4	5				#N/A	3939.6458 - 3939.6640	NGlycan/2204.7724	NA	#N/A	NA	NA	#N/A	NA	#N/A	NA	FALSE	FALSE	FALSE	Bi	FALSE	Di-sialylation	FALSE	FALSE	843000	2	31880	2_T14-342T352-gf_E1_low; 3_T14-342T352-gf_E1_low	29.99 - 29.99	5.10e-01 - 8.18e-01	2.709e+05 - 5.722e+05	1715	3	54.26 - 54.31	4	1,9	218	240	5.37e-01 - 8.36e-01	21.3 - 30.0	1.2 - 30.0	5149.36	1288.35	10.18; 2.81; 9.70; 7.75; 4.41; 8.58	-1	19; 21	239	--	1.368e+04 - 2.832e+04	4.719e+03; 1.052e+04; 4.501e+03; 4.324e+03; 7.333e+03; 2.908e+03	54.26 - 54.31		52.81 - 52.82	54.65 - 58.27	2_T14-342T352-gf_E1_low.raw-HCDlow-MS-Filter; 3_T14-342T352-gf_E1_low.raw-HCDlow-MS-Filter	C:/Temp/Byologic ongoing work FZ/HILIC-T14-GF/Search N-gly/2_T14-342T352-gf_E1_low.raw-HCDlow-MS-Filter/2_T14-342T352-gf_E1_low.raw-HCDlow-MS-Filter.byrslt; C:/Temp/Byologic ongoing work FZ/HILIC-T14-GF/Search N-gly/3_T14-342T352-gf_E1_low.raw-HCDlow-MS-Filter/3_T14-342T352-gf_E1_low.raw-HCDlow-MS-Filter.byrslt	C:/Temp/Byologic ongoing work FZ/Rare Glycan/2_T14-342T352-gf_E1_low.raw; C:/Temp/Byologic ongoing work FZ/Rare Glycan/3_T14-342T352-gf_E1_low.raw	trypsin @ R,K | C-term	40	42	0	0	2	--			hcd		NonReference	9.64	1e+06 - 3e+06			0.2		[52,82 53,63]. [53,91 54,65]; [52,81 53,50]. [53,79 55,49]. [56,96 58,27]		--	1 in 1
Q6ZMT9-K.KYInSTLPNDSENIK.H-HexNAc(5)Hex(6)Fuc(1)NeuAc(3)	12413	22064	8	1581.64	72.42	6815	sp|Q6ZMT9|DTHD1_HUMAN Death domain-containing protein 1 OS=Homo sapiens OX=9606 GN=DTHD1 PE=2 SV=3	Q6ZMT9	N	151	K.KYInSTLPNDSENIK.H	HexNAc(5)Hex(6)Fuc(1)NeuAc(3)	5	6				#N/A	4741.89	NGlycan/3007.0580	1	#N/A	FALSE	FALSE	#N/A	NA	#N/A	NA	FALSE	FALSE	FALSE	Tri	FALSE	Tri-sialylation	FALSE	FALSE	4200000	2	224593	3_T14-342T352gf_E2_low		7.97e-04 - 4.94e-03	4200000	13990	2	21.58	3	4	665	669	7.97e-04 - 4.94e-03	1.2 - 2.4	1.2 - 2.4	3025.19	1009.4	-3.86; -4.42	0	22	208	--	113000	6.109e+04; 2.531e+04	21.58		20.34	25.32	3_T14-342T352gf_E2_low.raw-HCDlow-MS-Filter	C:/Temp/Byologic ongoing work FZ/HILIC-T14-GF/Search N-gly/3_T14-342T352gf_E2_low.raw-HCDlow-MS-Filter/3_T14-342T352gf_E2_low.raw-HCDlow-MS-Filter.byrslt	C:/Temp/Byologic ongoing work FZ/Rare Glycan/3_T14-342T352gf_E2_low.raw	trypsin @ R,K | C-term	73	73	0	0	0	--			hcd		NonReference	5.54	20000000			0.35		[20,34 22,66]. [22,66 25,32]		--	2 in 2
Q6ZMT9-K.KYInSTLPNDSENIK.H-HexNAc(5)Hex(6)NeuAc(2)	14042	1890; 12163; 26811	1; 5; 10	1435.9273 - 1435.9388	82.3300; 63.5600; 59.4000	7830; 5768; 5426	sp|Q6ZMT9|DTHD1_HUMAN Death domain-containing protein 1 OS=Homo sapiens OX=9606 GN=DTHD1 PE=2 SV=3	Q6ZMT9	N	151	K.KYInSTLPNDSENIK.H	HexNAc(5)Hex(6)NeuAc(2)	5	6				#N/A	4304.7601 - 4304.7947	NGlycan/2569.9046	NA	#N/A	NA	NA	#N/A	NA	#N/A	NA	FALSE	FALSE	FALSE	Tri	FALSE	Di-sialylation	FALSE	FALSE	98700	1	116449	3_T14-342T352-gf_E1_low		0.33	98700	16175	0	58.33	3	5,8	647	658	0.36	17	17	3887.61	1296.88	-1.99	0	21	108	642	1600	3770	58.33		58.09	59.82	3_T14-342T352-gf_E1_low.raw-HCDlow-MS-Filter	C:/Temp/Byologic ongoing work FZ/HILIC-T14-GF/Search N-gly/3_T14-342T352-gf_E1_low.raw-HCDlow-MS-Filter/3_T14-342T352-gf_E1_low.raw-HCDlow-MS-Filter.byrslt	C:/Temp/Byologic ongoing work FZ/Rare Glycan/3_T14-342T352-gf_E1_low.raw	trypsin @ R,K | C-term	112	113	0	0	1	3_t14-342t352-gf_e1_low.ScanId;v=1;d1=5354.5354.3			hcd		NonReference	8.06	900000			0.66				FTMS + p NSI d w Full ms2 1297.54@hcd20.00 [110.00-2000.00]	1 in 1
Q6ZMT9-K.YInSTLPNDSENIK.H-HexNAc(5)Hex(7)Fuc(2)NeuAc(2)	14885	16179	6	1544.63	71.95	6792	sp|Q6ZMT9|DTHD1_HUMAN Death domain-containing protein 1 OS=Homo sapiens OX=9606 GN=DTHD1 PE=2 SV=3	Q6ZMT9	N	151	K.YInSTLPNDSENIK.H	HexNAc(5)Hex(7)Fuc(2)NeuAc(2)	5	7				#N/A	4630.86	NGlycan/3024.0733	2	#N/A	FALSE	FALSE	#N/A	NA	#N/A	NA	FALSE	FALSE	FALSE	Tri	FALSE	Di-sialylation	FALSE	FALSE	30600	1	116449	2_T14-342T352-gf_E1_low		0.12	30600	4970	0	59.2	3	5,8	647	658	0.13	27.9	27.9	3887.61	1296.88	-1.86	0	19	108	816	1720	4100	59.2		58.85	59.38	2_T14-342T352-gf_E1_low.raw-HCDlow-MS-Filter	C:/Temp/Byologic ongoing work FZ/HILIC-T14-GF/Search N-gly/2_T14-342T352-gf_E1_low.raw-HCDlow-MS-Filter/2_T14-342T352-gf_E1_low.raw-HCDlow-MS-Filter.byrslt	C:/Temp/Byologic ongoing work FZ/Rare Glycan/2_T14-342T352-gf_E1_low.raw	trypsin @ R,K | C-term	112	113	0	0	1	2_t14-342t352-gf_e1_low.ScanId;v=1;d1=5321.5321.3			hcd		NonReference	8.06	300000			0.16				FTMS + p NSI d w Full ms2 1297.55@hcd20.00 [110.00-2000.00]	1 in 1
Q6ZMT9-K.YInSTLPNDSENIK.H-HexNAc(6)Hex(7)Fuc(3)NeuAc(3)	17576	16158	6	1318.78	71.44	6738	sp|Q6ZMT9|DTHD1_HUMAN Death domain-containing protein 1 OS=Homo sapiens OX=9606 GN=DTHD1 PE=2 SV=3	Q6ZMT9	N	151	K.YInSTLPNDSENIK.H	HexNAc(6)Hex(7)Fuc(3)NeuAc(3)	6	7				#N/A	5271.1	NGlycan/3664.3060	3	#N/A	FALSE	FALSE	#N/A	NA	#N/A	NA	FALSE	FALSE	FALSE	Tetra	FALSE	Tri-sialylation	FALSE	FALSE	189000	2	116449	3_T14-342T352-gf_E1_low		2.22e-01 - 3.22e-01	188000	5117	0	57.67	3	5,8	647	658	2.44e-01 - 3.50e-01	3.4 - 3.9	3.4 - 3.9	3887.61	1296.88	-0.07; -0.14; 4.85	0	21	108	--	1800	2.648e+03; 3.656e+03; 3.766e+03	57.67		57.32	60.77	3_T14-342T352-gf_E1_low.raw-HCDlow-MS-Filter	C:/Temp/Byologic ongoing work FZ/HILIC-T14-GF/Search N-gly/3_T14-342T352-gf_E1_low.raw-HCDlow-MS-Filter/3_T14-342T352-gf_E1_low.raw-HCDlow-MS-Filter.byrslt	C:/Temp/Byologic ongoing work FZ/Rare Glycan/3_T14-342T352-gf_E1_low.raw	trypsin @ R,K | C-term	112	113	0	0	1	--			hcd		NonReference	8.06	2000000			0.33		[57,32 58,09]. [58,99 59,82]. [59,82 60,77]		--	1 in 1
Q6ZMT9-K.KYINSTLPnDSENIK.H-HexNAc(4)Hex(5)NeuAc(2)	9280	30918	12	1970.84	59.38	5367	sp|Q6ZMT9|DTHD1_HUMAN Death domain-containing protein 1 OS=Homo sapiens OX=9606 GN=DTHD1 PE=2 SV=3	Q6ZMT9	N	156	K.KYINSTLPnDSENIK.H	HexNAc(4)Hex(5)NeuAc(2)	4	5				#N/A	3939.67	NGlycan/2204.7724	NA	#N/A	NA	NA	#N/A	NA	#N/A	NA	FALSE	FALSE	FALSE	Bi	FALSE	Di-sialylation	FALSE	FALSE	663000	1	3.81549e+06	3_T14-342T352-gf_E1_low	29.99	0.29	663000	2007	2	59.23	4	1,12	6825	6844	0.32	17.8	17.8	4615.07	1154.78	0.82	1	21	554	618	29600	2700	59.23		58.51	60.06	3_T14-342T352-gf_E1_low.raw-HCDlow-MS-Filter	C:/Temp/Byologic ongoing work FZ/HILIC-T14-GF/Search N-gly/3_T14-342T352-gf_E1_low.raw-HCDlow-MS-Filter/3_T14-342T352-gf_E1_low.raw-HCDlow-MS-Filter.byrslt	C:/Temp/Byologic ongoing work FZ/Rare Glycan/3_T14-342T352-gf_E1_low.raw	trypsin @ R,K | C-term	803	804	0	0	1	3_t14-342t352-gf_e1_low.ScanId;v=1;d1=5286.5286.4			hcd		NonReference	5.94	3000000			0.32				FTMS + p NSI d w Full ms2 1155.53@hcd20.00 [110.00-2000.00]	1 in 1
Q6ZMT9-K.KYINSTLPnDSENIK.H-HexNAc(5)Hex(7)Fuc(2)NeuAc(2)	14793	54155	24	1190.75	66.93	6251	sp|Q6ZMT9|DTHD1_HUMAN Death domain-containing protein 1 OS=Homo sapiens OX=9606 GN=DTHD1 PE=2 SV=3	Q6ZMT9	N	156	K.KYINSTLPnDSENIK.H	HexNAc(5)Hex(7)Fuc(2)NeuAc(2)	5	7				#N/A	4758.99	NGlycan/3024.0733	2	#N/A	FALSE	FALSE	#N/A	NA	#N/A	NA	FALSE	FALSE	FALSE	Tri	FALSE	Di-sialylation	FALSE	FALSE	67900	1	227324	12_T14-342T352-gf_E1_low	29.98	0.49	67900	11344	2	55.22	3	7	595	613	0.59	6.2	0	4019.67	1340.9	6.07	-1	15	61	370	4010	3940	55.22		54.81	55.75	12_T14-342T352-gf_E1_low.raw-HCDlow-MS-Filter	C:/Temp/Byologic ongoing work FZ/HILIC-T14-GF/Search N-gly/12_T14-342T352-gf_E1_low.raw-HCDlow-MS-Filter/12_T14-342T352-gf_E1_low.raw-HCDlow-MS-Filter.byrslt	C:/Temp/Byologic ongoing work FZ/Rare Glycan/12_T14-342T352-gf_E1_low.raw	trypsin @ R,K | C-term	74	74	0	0	0	12_t14-342t352-gf_e1_low.ScanId;v=1;d1=4888.4888.3			hcd		NonReference	5.25	300000			0.19				FTMS + p NSI d w Full ms2 1340.91@hcd20.00 [110.00-2000.00]	0 in 0
Q6ZMT9-K.PRKnASECLK.L-HexNAc(4)Hex(5)NeuAc(2)	9868	25629; 25610	10	1136.4793 - 1136.4800	43.1900; 42.9500	3728; 3703	sp|Q6ZMT9|DTHD1_HUMAN Death domain-containing protein 1 OS=Homo sapiens OX=9606 GN=DTHD1 PE=2 SV=3	Q6ZMT9	N	435	K.PRKnASECLK.L	HexNAc(4)Hex(5)NeuAc(2)	4	5		Low b and y ions		T-L	3406.4161 - 3406.4181	NGlycan/2204.7724	NA	NA	NA	NA	NA	NA	NA	NA	FALSE	FALSE	FALSE	Bi	FALSE	Di-sialylation	FALSE	FALSE	411000	1	224276	9_T14-342T352gf_E2_low	30	0.00029	411000	17549	2	55.05	3	7	192	207	0.00029	19	19	4019.67	1340.9	-0.92	-1	10	71	2499	25800	7640	55.05		54.77	55.39	9_T14-342T352gf_E2_low.raw-HCDlow-MS-Filter	C:/Temp/Byologic ongoing work FZ/HILIC-T14-GF/Search N-gly/9_T14-342T352gf_E2_low.raw-HCDlow-MS-Filter/9_T14-342T352gf_E2_low.raw-HCDlow-MS-Filter.byrslt	C:/Temp/Byologic ongoing work FZ/Rare Glycan/9_T14-342T352gf_E2_low.raw	trypsin @ R,K | C-term	15	15	0	0	0	9_t14-342t352gf_e2_low.ScanId;v=1;d1=4957.4957.3			hcd		NonReference	7.33	2000000			0.23				FTMS + p NSI d w Full ms2 1341.24@hcd20.00 [110.00-2000.00]	0 in 0
Q6ZMT9-R.KPRKnASECLK.L-HexNAc(5)Hex(6)NeuAc(1)	13875	47623	22	1203.86	19.71	1266	sp|Q6ZMT9|DTHD1_HUMAN Death domain-containing protein 1 OS=Homo sapiens OX=9606 GN=DTHD1 PE=2 SV=3	Q6ZMT9	N	435	R.KPRKnASECLK.L	HexNAc(5)Hex(6)NeuAc(1)	5	6				#N/A	3608.55	NGlycan/2278.8092	NA	#N/A	NA	NA	#N/A	NA	#N/A	NA	FALSE	FALSE	FALSE	Tri	FALSE	Mono-sialylation	FALSE	FALSE	48900000	2	243909	7_T14-342T352gf_E2_low; 8_T14-342T352gf_E2_low; 9_T14-342T352gf_E2_low; 11_T14-342T352gf_E2_low	45.91 - 102.72	2.70e-03 - 2.45e-02	3.413e+05 - 4.715e+07	19457	2	50.13 - 52.01	3	7	465	481	2.70e-03 - 2.45e-02	7.8 - 26.2	7.8 - 26.2	4019.67	1340.9	-5.45; -0.67; -5.01; -6.28	-1	6; 8; 10; 14	240	--	8.995e+03 - 1.938e+06	2.295e+04; 8.947e+04; 1.061e+04; 2.019e+04	50.13 - 52.01		48.94 - 51.44	51.37 - 52.86	7_T14-342T352gf_E2_low.raw-HCDlow-MS-Filter; 8_T14-342T352gf_E2_low.raw-HCDlow-MS-Filter; 9_T14-342T352gf_E2_low.raw-HCDlow-MS-Filter; 11_T14-342T352gf_E2_low.raw-HCDlow-MS-Filter	C:/Temp/Byologic ongoing work FZ/HILIC-T14-GF/Search N-gly/7_T14-342T352gf_E2_low.raw-HCDlow-MS-Filter/7_T14-342T352gf_E2_low.raw-HCDlow-MS-Filter.byrslt; C:/Temp/Byologic ongoing work FZ/HILIC-T14-GF/Search N-gly/8_T14-342T352gf_E2_low.raw-HCDlow-MS-Filter/8_T14-342T352gf_E2_low.raw-HCDlow-MS-Filter.byrslt; C:/Temp/Byologic ongoing work FZ/HILIC-T14-GF/Search N-gly/9_T14-342T352gf_E2_low.raw-HCDlow-MS-Filter/9_T14-342T352gf_E2_low.raw-HCDlow-MS-Filter.byrslt; C:/Temp/Byologic ongoing work FZ/HILIC-T14-GF/Search N-gly/11_T14-342T352gf_E2_low.raw-HCDlow-MS-Filter/11_T14-342T352gf_E2_low.raw-HCDlow-MS-Filter.byrslt	C:/Temp/Byologic ongoing work FZ/Rare Glycan/7_T14-342T352gf_E2_low.raw; C:/Temp/Byologic ongoing work FZ/Rare Glycan/8_T14-342T352gf_E2_low.raw; C:/Temp/Byologic ongoing work FZ/Rare Glycan/9_T14-342T352gf_E2_low.raw; C:/Temp/Byologic ongoing work FZ/Rare Glycan/11_T14-342T352gf_E2_low.raw	trypsin @ R,K | C-term	53	53	0	0	0	--			hcd		NonReference	8.88	1e+06 - 2e+08			0.5				--	0 in 0
Q6ZMT9-K.nASECLK.L-HexNAc(6)Hex(7)Fuc(3)NeuAc(4)	17640	14078; 29970; 33980; 38045	6; 12; 14; 16	1592.9329 - 1592.9441	42.5100; 42.4500; 43.3100; 42.7400	3694; 3643; 3835; 3833	sp|Q6ZMT9|DTHD1_HUMAN Death domain-containing protein 1 OS=Homo sapiens OX=9606 GN=DTHD1 PE=2 SV=3	Q6ZMT9	N	435	K.nASECLK.L	HexNAc(6)Hex(7)Fuc(3)NeuAc(4)	6	7				#N/A	4775.7768 - 4775.8104	NGlycan/3955.4014	3	#N/A	FALSE	FALSE	#N/A	NA	#N/A	NA	FALSE	FALSE	FALSE	Tetra	FALSE	Tetra-sialylation	FALSE	FALSE	174000	1	34996.8	6_T14-342T352gf_E2_low	29.99	0.5	174000	3223	2	54.17	3	7	136	148	0.5	1.8	1.8	4019.67	1340.9	-8.69	-1	4	999	2514	8740	4300	54.17		53.65	54.34	6_T14-342T352gf_E2_low.raw-HCDlow-MS-Filter	C:/Temp/Byologic ongoing work FZ/HILIC-T14-GF/Search N-gly/6_T14-342T352gf_E2_low.raw-HCDlow-MS-Filter/6_T14-342T352gf_E2_low.raw-HCDlow-MS-Filter.byrslt	C:/Temp/Byologic ongoing work FZ/Rare Glycan/6_T14-342T352gf_E2_low.raw	trypsin @ R,K | C-term	16	17	0	0	1	6_t14-342t352gf_e2_low.ScanId;v=1;d1=4992.4992.3			hcd		NonReference	8.17	700000			0.37				FTMS + p NSI d w Full ms2 1341.23@hcd20.00 [110.00-2000.00]	0 in 0
Q6ZMT9-K.nASECLK.L-HexNAc(6)Hex(7)Fuc(3)NeuAc(4)	17641	33930	14	956.159	42.56	3755	sp|Q6ZMT9|DTHD1_HUMAN Death domain-containing protein 1 OS=Homo sapiens OX=9606 GN=DTHD1 PE=2 SV=3	Q6ZMT9	N	435	K.nASECLK.L	HexNAc(6)Hex(7)Fuc(3)NeuAc(4)	6	7				#N/A	4775.76	NGlycan/3955.4014	3	#N/A	FALSE	FALSE	#N/A	NA	#N/A	NA	FALSE	FALSE	FALSE	Tetra	FALSE	Tetra-sialylation	FALSE	FALSE	341000	1	129068	11_T14-342T352gf_E2_low	47	0.18	341000	8782	2	52.01	3	7	360	368	0.18	10.9	1.7	4019.67	1340.9	-1.16	0	14	54	2172	15800	16400	52.01		51.44	52.86	11_T14-342T352gf_E2_low.raw-HCDlow-MS-Filter	C:/Temp/Byologic ongoing work FZ/HILIC-T14-GF/Search N-gly/11_T14-342T352gf_E2_low.raw-HCDlow-MS-Filter/11_T14-342T352gf_E2_low.raw-HCDlow-MS-Filter.byrslt	C:/Temp/Byologic ongoing work FZ/Rare Glycan/11_T14-342T352gf_E2_low.raw	trypsin @ R,K | C-term	54	55	0	0	1	11_t14-342t352gf_e2_low.ScanId;v=1;d1=4765.4765.3			hcd		NonReference	9.67	1000000			0.27				FTMS + p NSI d w Full ms2 1341.57@hcd20.00 [110.00-2000.00]	0 in 0
Q6ZMT9-K.nASECLKLLGFR.S-HexNAc(6)Hex(7)NeuAc(3)	18251	7487	3	1159.22	74.18	6825	sp|Q6ZMT9|DTHD1_HUMAN Death domain-containing protein 1 OS=Homo sapiens OX=9606 GN=DTHD1 PE=2 SV=3	Q6ZMT9	N	435	K.nASECLKLLGFR.S	HexNAc(6)Hex(7)NeuAc(3)	6	7				#N/A	4632.85	NGlycan/3226.1323	NA	#N/A	NA	NA	#N/A	NA	#N/A	NA	FALSE	FALSE	FALSE	Tetra	FALSE	Tri-sialylation	FALSE	FALSE	310000	1	174724	8_T14-342T352gf_E2_low	30	0.17	310000	2285	2	31.22	4	1,13	207	226	0.17	3.9	3.9	4723.97	1182	8.92	1	8	1145	777	20200	83100	31.22		30.88	31.78	8_T14-342T352gf_E2_low.raw-HCDlow-MS-Filter	C:/Temp/Byologic ongoing work FZ/HILIC-T14-GF/Search N-gly/8_T14-342T352gf_E2_low.raw-HCDlow-MS-Filter/8_T14-342T352gf_E2_low.raw-HCDlow-MS-Filter.byrslt	C:/Temp/Byologic ongoing work FZ/Rare Glycan/8_T14-342T352gf_E2_low.raw	trypsin @ R,K | C-term	26	26	0	0	0	8_t14-342t352gf_e2_low.ScanId;v=1;d1=2456.2456.4			hcd		NonReference	6.3	1000000			0.11				FTMS + p NSI d w Full ms2 1183.02@hcd20.00 [110.00-2000.00]	1 in 1	C6(Carbamidomethyl/57.0215)
Q6ZMT9-K.EVDEFGnYSCPHYKGTIVVYK.V-HexNAc(3)Hex(3)Fuc(3)NeuAc(1)	4997	23756	9	1083.21	67.83	6208	sp|Q6ZMT9|DTHD1_HUMAN Death domain-containing protein 1 OS=Homo sapiens OX=9606 GN=DTHD1 PE=2 SV=3	Q6ZMT9	N	607	K.EVDEFGnYSCPHYKGTIVVYK.V	HexNAc(3)Hex(3)Fuc(3)NeuAc(1)	3	3				#N/A	4328.83	NGlycan/1824.6657	3	#N/A	FALSE	FALSE	#N/A	NA	#N/A	NA	FALSE	FALSE	FALSE	Hybrid	FALSE	Mono-sialylation	FALSE	FALSE	781000	1	85328.4	12_T14-342T352gf_E2_low	105.83	0.00081	781000	6835	2	32.42	3	1,4	603	608	0.00081	16.5	16.5	3420.31	1141.11	-5.6	0	16	559	803	38400	43300	32.42		32.09	33.65	12_T14-342T352gf_E2_low.raw-HCDlow-MS-Filter	C:/Temp/Byologic ongoing work FZ/HILIC-T14-GF/Search N-gly/12_T14-342T352gf_E2_low.raw-HCDlow-MS-Filter/12_T14-342T352gf_E2_low.raw-HCDlow-MS-Filter.byrslt	C:/Temp/Byologic ongoing work FZ/Rare Glycan/12_T14-342T352gf_E2_low.raw	trypsin @ R,K | C-term	88	88	0	0	0	12_t14-342t352gf_e2_low.ScanId;v=1;d1=2735.2735.3			hcd		NonReference	6.62	3000000			0.29				FTMS + p NSI d w Full ms2 1141.44@hcd20.00 [110.00-2000.00]	0 in 0
Q6ZMT9-R.LELQIKEVDEFGnYSCPHYKGTIVVYK.V-HexNAc(4)Hex(5)Fuc(2)	7460	47579	21	1286.84	83.93	7752	sp|Q6ZMT9|DTHD1_HUMAN Death domain-containing protein 1 OS=Homo sapiens OX=9606 GN=DTHD1 PE=2 SV=3	Q6ZMT9	N	607	R.LELQIKEVDEFGnYSCPHYKGTIVVYK.V	HexNAc(4)Hex(5)Fuc(2)	4	5				#N/A	5143.32	NGlycan/1914.6974	2	#N/A	FALSE	FALSE	#N/A	NA	#N/A	NA	FALSE	FALSE	FALSE	Bi	FALSE	NA	FALSE	FALSE	347000	1	84454.7	9_T14-342T352gf_E2_low	29.99	0.41	347000	2355	2	50.91	3	4	682	694	0.41	2.2	2.2	3931.7	1311.57	2.55	0	10	923	2206	14100	5050	50.91		50.51	52.01	9_T14-342T352gf_E2_low.raw-HCDlow-MS-Filter	C:/Temp/Byologic ongoing work FZ/HILIC-T14-GF/Search N-gly/9_T14-342T352gf_E2_low.raw-HCDlow-MS-Filter/9_T14-342T352gf_E2_low.raw-HCDlow-MS-Filter.byrslt	C:/Temp/Byologic ongoing work FZ/Rare Glycan/9_T14-342T352gf_E2_low.raw	trypsin @ R,K | C-term	68	69	0	0	1	9_t14-342t352gf_e2_low.ScanId;v=1;d1=4545.4545.3			hcd		NonReference	7.53	1000000			0.18				FTMS + p NSI d w Full ms2 1314.57@hcd20.00 [110.00-2000.00]	1 in 1
Q6ZMT9-K.GKIVPNLNQSLVINEnHSQLPICK.L-HexNAc(2)Hex(7)	4729	42509; 46735	19; 21	1064.7588 - 1064.7603	53.6400; 53.6200	4773; 4768	sp|Q6ZMT9|DTHD1_HUMAN Death domain-containing protein 1 OS=Homo sapiens OX=9606 GN=DTHD1 PE=2 SV=3	Q6ZMT9	N	640	K.GKIVPNLNQSLVINEnHSQLPICK.L	HexNAc(2)Hex(7)	2	7				#N/A	4255.0060 - 4255.0120	NGlycan/1540.5285	NA	#N/A	NA	NA	#N/A	NA	#N/A	NA	FALSE	FALSE	FALSE	NA	High mannose	NA	FALSE	FALSE	2510000	1	118902	8_T14-342T352gf_E2_low	50.63	0.63	2510000	2533	2	29.23	4	5	804	819	0.63	14.9	14.9	4299.83	1075.96	0.25	0	8	1121	684	75300	92200	29.23		28.49	30.19	8_T14-342T352gf_E2_low.raw-HCDlow-MS-Filter	C:/Temp/Byologic ongoing work FZ/HILIC-T14-GF/Search N-gly/8_T14-342T352gf_E2_low.raw-HCDlow-MS-Filter/8_T14-342T352gf_E2_low.raw-HCDlow-MS-Filter.byrslt	C:/Temp/Byologic ongoing work FZ/Rare Glycan/8_T14-342T352gf_E2_low.raw	trypsin @ R,K | C-term	81	82	0	0	1	8_t14-342t352gf_e2_low.ScanId;v=1;d1=2300.2300.4			hcd		NonReference	6.18	10000000			0.24				FTMS + p NSI d w Full ms2 1076.22@hcd20.00 [110.00-2000.00]	1 in 1
Q6ZMT9-K.GKIVPNLNQSLVINEnHSQLPICK.L-HexNAc(3)Hex(3)Fuc(3)NeuAc(1)	5009	43384; 43376; 47414; 47409; 47422	19; 21	1135.7879 - 1135.7923	71.9700; 71.8600; 71.6100; 71.5000; 71.7900	6642; 6630; 6575; 6563; 6594	sp|Q6ZMT9|DTHD1_HUMAN Death domain-containing protein 1 OS=Homo sapiens OX=9606 GN=DTHD1 PE=2 SV=3	Q6ZMT9	N	640	K.GKIVPNLNQSLVINEnHSQLPICK.L	HexNAc(3)Hex(3)Fuc(3)NeuAc(1)	3	3				#N/A	4539.1225 - 4539.1402	NGlycan/1824.6657	3	#N/A	FALSE	FALSE	#N/A	NA	#N/A	NA	FALSE	FALSE	FALSE	Hybrid	FALSE	Mono-sialylation	FALSE	FALSE	7700	1	166738	6_T14-342T352-gf_E1_low	39.99	0.23	7700	2781	2	55.84	3	7	937	947	0.23	2.9	2.9	3637.59	1213.54	7.29	0	3	340	430	2210	133000	55.84		55.78	55.89	6_T14-342T352-gf_E1_low.raw-HCDlow-MS-Filter	C:/Temp/Byologic ongoing work FZ/HILIC-T14-GF/Search N-gly/6_T14-342T352-gf_E1_low.raw-HCDlow-MS-Filter/6_T14-342T352-gf_E1_low.raw-HCDlow-MS-Filter.byrslt	C:/Temp/Byologic ongoing work FZ/Rare Glycan/6_T14-342T352-gf_E1_low.raw	trypsin @ R,K | C-term	125	125	0	27	0	6_t14-342t352-gf_e1_low.ScanId;v=1;d1=4948.4948.3			hcd		NonReference	9.65	30000			0.06				FTMS + p NSI d w Full ms2 1214.22@hcd20.00 [110.00-2000.00]	1 in 1
Q6ZMT9-K.GKIVPNLNQSLVINEnHSQLPICK.L-HexNAc(4)Hex(5)Fuc(1)	6906	42543; 42527	19	1121.7882 - 1121.7890	54.1800; 53.9200	4829; 4802	sp|Q6ZMT9|DTHD1_HUMAN Death domain-containing protein 1 OS=Homo sapiens OX=9606 GN=DTHD1 PE=2 SV=3	Q6ZMT9	N	640	K.GKIVPNLNQSLVINEnHSQLPICK.L	HexNAc(4)Hex(5)Fuc(1)	4	5				#N/A	4483.1238 - 4483.1269	NGlycan/1768.6395	1	#N/A	FALSE	FALSE	#N/A	NA	#N/A	NA	FALSE	FALSE	FALSE	Bi	FALSE	NA	FALSE	FALSE	1100000	2	88312.1	11_T14-342T352-gf_E1_low; 2_T14-342T352-gf_E1_low; 3_T14-342T352-gf_E1_low; 4_T14-342T352-gf_E1_low	29.97 - 30.00	3.94e-01 - 9.93e-01	1.236e+04 - 7.891e+05	2906	3	60.49 - 61.79	4	16	625	648	4.20e-01 - 9.93e-01	0.1 - 30.0	0.1 - 6.8	5123.33	1281.84	8.79; 1.93; 8.03; 8.19; 7.55; 5.83; 7.59; 8.36; 7.32; 8.30	-2	13; 19; 21; 23	97	--	1.866e+03 - 1.110e+05	4.177e+03; 6.260e+03; 8.049e+03; 8.495e+03; 4.316e+04; 8.838e+03; 9.456e+03; 1.261e+04; 7.071e+03; 3.612e+03; 6.090e+03	60.49 - 61.79		60.00 - 61.31	60.55 - 62.03	11_T14-342T352-gf_E1_low.raw-HCDlow-MS-Filter; 2_T14-342T352-gf_E1_low.raw-HCDlow-MS-Filter; 3_T14-342T352-gf_E1_low.raw-HCDlow-MS-Filter; 4_T14-342T352-gf_E1_low.raw-HCDlow-MS-Filter	C:/Temp/Byologic ongoing work FZ/HILIC-T14-GF/Search N-gly/11_T14-342T352-gf_E1_low.raw-HCDlow-MS-Filter/11_T14-342T352-gf_E1_low.raw-HCDlow-MS-Filter.byrslt; C:/Temp/Byologic ongoing work FZ/HILIC-T14-GF/Search N-gly/2_T14-342T352-gf_E1_low.raw-HCDlow-MS-Filter/2_T14-342T352-gf_E1_low.raw-HCDlow-MS-Filter.byrslt; C:/Temp/Byologic ongoing work FZ/HILIC-T14-GF/Search N-gly/3_T14-342T352-gf_E1_low.raw-HCDlow-MS-Filter/3_T14-342T352-gf_E1_low.raw-HCDlow-MS-Filter.byrslt; C:/Temp/Byologic ongoing work FZ/HILIC-T14-GF/Search N-gly/4_T14-342T352-gf_E1_low.raw-HCDlow-MS-Filter/4_T14-342T352-gf_E1_low.raw-HCDlow-MS-Filter.byrslt	C:/Temp/Byologic ongoing work FZ/Rare Glycan/11_T14-342T352-gf_E1_low.raw; C:/Temp/Byologic ongoing work FZ/Rare Glycan/2_T14-342T352-gf_E1_low.raw; C:/Temp/Byologic ongoing work FZ/Rare Glycan/3_T14-342T352-gf_E1_low.raw; C:/Temp/Byologic ongoing work FZ/Rare Glycan/4_T14-342T352-gf_E1_low.raw	trypsin @ R,K | C-term	66	67	0	0	1	--			hcd		NonReference	6.82	6e+04 - 4e+06			0.06				--	1 in 1	C23(Carbamidomethyl/57.0215)
Q6ZMT9-K.GKIVPNLNQSLVINEnHSQLPICK.L-HexNAc(4)Hex(5)Fuc(1)NeuAc(1)	6964	42791	19	1194.57	59.05	5332	sp|Q6ZMT9|DTHD1_HUMAN Death domain-containing protein 1 OS=Homo sapiens OX=9606 GN=DTHD1 PE=2 SV=3	Q6ZMT9	N	640	K.GKIVPNLNQSLVINEnHSQLPICK.L	HexNAc(4)Hex(5)Fuc(1)NeuAc(1)	4	5				#N/A	4774.23	NGlycan/2059.7349	1	#N/A	FALSE	FALSE	#N/A	NA	#N/A	NA	FALSE	FALSE	FALSE	Bi	FALSE	Mono-sialylation	FALSE	FALSE	41000	1	88312.1	2_T14-342T352-gf_E1_low	29.99	0.56	41000	2906	3	60.43	5	16	625	648	0.59	30	6.8	5123.33	1025.67	8.77	0	19	97	891	3580	8730	60.43		59.73	60.96	2_T14-342T352-gf_E1_low.raw-HCDlow-MS-Filter	C:/Temp/Byologic ongoing work FZ/HILIC-T14-GF/Search N-gly/2_T14-342T352-gf_E1_low.raw-HCDlow-MS-Filter/2_T14-342T352-gf_E1_low.raw-HCDlow-MS-Filter.byrslt	C:/Temp/Byologic ongoing work FZ/Rare Glycan/2_T14-342T352-gf_E1_low.raw	trypsin @ R,K | C-term	66	67	0	0	1	2_t14-342t352-gf_e1_low.ScanId;v=1;d1=5472.5472.5			hcd		NonReference	6.82	200000			0.06				FTMS + p NSI d w Full ms2 1026.29@hcd20.00 [110.00-2000.00]	1 in 1	C23(Carbamidomethyl/57.0215)
Q6ZMT9-K.IVPNLNQSLVINEnHSQLPICK.L-HexNAc(4)Hex(5)NeuAc(2)	9220	16968	7	1184.54	47.49	4146	sp|Q6ZMT9|DTHD1_HUMAN Death domain-containing protein 1 OS=Homo sapiens OX=9606 GN=DTHD1 PE=2 SV=3	Q6ZMT9	N	640	K.IVPNLNQSLVINEnHSQLPICK.L	HexNAc(4)Hex(5)NeuAc(2)	4	5				#N/A	4734.14	NGlycan/2204.7724	NA	#N/A	NA	NA	#N/A	NA	#N/A	NA	FALSE	FALSE	FALSE	Bi	FALSE	Di-sialylation	FALSE	FALSE	151000	2	78791.8	1_T14-342T352gf_E2_low		1.70e-03 - 1.09e-02	151000	10116	2	40.87	3	2	337	345	1.77e-03 - 1.13e-02	0	0	3453.34	1152.12	11.79; 4.37	0	18	1113	--	7070	1.658e+03; 9.489e+03	40.87		40.64	41.28	1_T14-342T352gf_E2_low.raw-HCDlow-MS-Filter	C:/Temp/Byologic ongoing work FZ/HILIC-T14-GF/Search N-gly/1_T14-342T352gf_E2_low.raw-HCDlow-MS-Filter/1_T14-342T352gf_E2_low.raw-HCDlow-MS-Filter.byrslt	C:/Temp/Byologic ongoing work FZ/Rare Glycan/1_T14-342T352gf_E2_low.raw	trypsin @ R,K | C-term	48	48	0	0	0	--			hcd		NonReference	6.67	600000			0.32				--	1 in 1
Q6ZMT9-K.GKIVPNLNQSLVINEnHSQLPICK.L-HexNAc(5)Hex(3)Fuc(2)NeuAc(1)	10848	42488; 42468; 42496	19	1200.8204 - 1200.8219	53.3200; 52.9400; 53.4300	4739; 4700; 4751	sp|Q6ZMT9|DTHD1_HUMAN Death domain-containing protein 1 OS=Homo sapiens OX=9606 GN=DTHD1 PE=2 SV=3	Q6ZMT9	N	640	K.GKIVPNLNQSLVINEnHSQLPICK.L	HexNAc(5)Hex(3)Fuc(2)NeuAc(1)	5	3				#N/A	4799.2525 - 4799.2586	NGlycan/2084.7666	2	#N/A	FALSE	FALSE	#N/A	NA	#N/A	NA	FALSE	FALSE	FALSE	Tri	FALSE	Mono-sialylation	FALSE	FALSE	12200	1	224276	10_T14-342T352-gf_E1_low	29.99	0.32	12200	3393	2	63.75	4	2	1517	1532	0.37	2.6	1.2	4306.82	1077.71	4.63	-1	11	71	862	998	5140	63.75		63.5	63.99	10_T14-342T352-gf_E1_low.raw-HCDlow-MS-Filter	C:/Temp/Byologic ongoing work FZ/HILIC-T14-GF/Search N-gly/10_T14-342T352-gf_E1_low.raw-HCDlow-MS-Filter/10_T14-342T352-gf_E1_low.raw-HCDlow-MS-Filter.byrslt	C:/Temp/Byologic ongoing work FZ/Rare Glycan/10_T14-342T352-gf_E1_low.raw	trypsin @ R,K | C-term	145	146	0	0	1	10_t14-342t352-gf_e1_low.ScanId;v=1;d1=5760.5760.4			hcd		NonReference	7.33	50000			0.11				FTMS + p NSI d w Full ms2 1077.97@hcd20.00 [110.00-2000.00]	1 in 1
Q6ZMT9-K.IVPNLNQSLVINEnHSQLPICK.L-HexNAc(5)Hex(4)Fuc(2)NeuAc(1)	11040	43314; 43274; 43288; 43302; 43322; 43330; 47355; 47337; 47342; 47349; 47362; 47367; 47375	19; 21	1195.0505 - 1195.0551	70.4100; 69.4600; 69.8300; 70.1900; 70.5700; 70.7800; 69.9500; 69.2700; 69.5200; 69.7600; 70.1400; 70.3300; 70.5100	6480; 6387; 6423; 6459; 6497; 6519; 6412; 6347; 6371; 6394; 6430; 6449; 6466	sp|Q6ZMT9|DTHD1_HUMAN Death domain-containing protein 1 OS=Homo sapiens OX=9606 GN=DTHD1 PE=2 SV=3	Q6ZMT9	N	640	K.IVPNLNQSLVINEnHSQLPICK.L	HexNAc(5)Hex(4)Fuc(2)NeuAc(1)	5	4				#N/A	4776.1731 - 4776.1915	NGlycan/2246.8194	2	#N/A	FALSE	FALSE	#N/A	NA	#N/A	NA	FALSE	FALSE	FALSE	Tri	FALSE	Mono-sialylation	FALSE	FALSE	1490000	2	520293	2_T14-342T352-gf_E1_low; 2_T14-342T352gf_E2_low	29.99 - 30.00	9.33e-03 - 2.99e-01	3.811e+05 - 1.104e+06	3877	2	60.41 - 65.76	3	6	2183	2189	9.33e-03 - 3.22e-01	0.4 - 6.2	0.4 - 6.2	3293.43	1098.82	9.41; 8.64; 8.11; 9.25; 5.23; 8.22; 9.90; 7.62	0	19; 20	499	--	2.066e+04 - 4.735e+04	7.014e+03; 2.321e+04; 2.006e+04; 2.899e+03; 8.829e+03; 3.121e+04; 2.484e+04; 7.485e+03	60.41 - 65.76		60.23 - 64.97	62.83 - 66.49	2_T14-342T352-gf_E1_low.raw-HCDlow-MS-Filter; 2_T14-342T352gf_E2_low.raw-HCDlow-MS-Filter	C:/Temp/Byologic ongoing work FZ/HILIC-T14-GF/Search N-gly/2_T14-342T352-gf_E1_low.raw-HCDlow-MS-Filter/2_T14-342T352-gf_E1_low.raw-HCDlow-MS-Filter.byrslt; C:/Temp/Byologic ongoing work FZ/HILIC-T14-GF/Search N-gly/2_T14-342T352gf_E2_low.raw-HCDlow-MS-Filter/2_T14-342T352gf_E2_low.raw-HCDlow-MS-Filter.byrslt	C:/Temp/Byologic ongoing work FZ/Rare Glycan/2_T14-342T352-gf_E1_low.raw; C:/Temp/Byologic ongoing work FZ/Rare Glycan/2_T14-342T352gf_E2_low.raw	trypsin @ R,K | C-term	255	256	0	0	1	--			hcd		NonReference	5.99	1e+06 - 4e+06			0.21		[60,23 60,93]. [62,71 62,83]		--	1 in 1
Q6ZMT9-K.GKIVPNLNQSLVINEnHSQLPICK.L-HexNAc(5)Hex(5)Fuc(2)NeuAc(1)	11596	31897; 31885; 42889; 42843; 42868; 42890; 47043; 47036; 47045; 50908; 50900	13; 19; 21; 23	1281.8412 - 1281.8500	61.8900; 61.5800; 60.9800; 60.1000; 60.6200; 60.9900; 60.9100; 60.7300; 60.9600; 60.8300; 60.6700	5620; 5590; 5529; 5439; 5492; 5530; 5507; 5489; 5512; 5502; 5486	sp|Q6ZMT9|DTHD1_HUMAN Death domain-containing protein 1 OS=Homo sapiens OX=9606 GN=DTHD1 PE=2 SV=3	Q6ZMT9	N	640	K.GKIVPNLNQSLVINEnHSQLPICK.L	HexNAc(5)Hex(5)Fuc(2)NeuAc(1)	5	5				#N/A	5123.3359 - 5123.3710	NGlycan/2408.8722	2	#N/A	FALSE	FALSE	#N/A	NA	#N/A	NA	FALSE	FALSE	FALSE	Tri	FALSE	Mono-sialylation	FALSE	FALSE	423000	1	94074.4	2_T14-342T352-gf_E1_low	29.99	0.33	423000	4006	2	52.7	3	2	648	664	0.35	4.7	4.7	4440.94	1481.32	-0.52	1	19	112	513	12100	7560	52.7		52.41	54.2	2_T14-342T352-gf_E1_low.raw-HCDlow-MS-Filter	C:/Temp/Byologic ongoing work FZ/HILIC-T14-GF/Search N-gly/2_T14-342T352-gf_E1_low.raw-HCDlow-MS-Filter/2_T14-342T352-gf_E1_low.raw-HCDlow-MS-Filter.byrslt	C:/Temp/Byologic ongoing work FZ/Rare Glycan/2_T14-342T352-gf_E1_low.raw	trypsin @ R,K | C-term	81	82	0	0	1	2_t14-342t352-gf_e1_low.ScanId;v=1;d1=4734.4734.3			hcd		NonReference	10.45	2000000			0.21				FTMS + p NSI d w Full ms2 1482.33@hcd20.00 [110.00-2000.00]	1 in 1	C13(Carbamidomethyl/57.0215)
Q6ZMT9-K.GKIVPNLNQSLVINEnHSQLPICK.L-HexNAc(5)Hex(5)Fuc(2)NeuAc(1)	11597	42857	19	1025.68	60.42	5472	sp|Q6ZMT9|DTHD1_HUMAN Death domain-containing protein 1 OS=Homo sapiens OX=9606 GN=DTHD1 PE=2 SV=3	Q6ZMT9	N	640	K.GKIVPNLNQSLVINEnHSQLPICK.L	HexNAc(5)Hex(5)Fuc(2)NeuAc(1)	5	5				#N/A	5123.37	NGlycan/2408.8722	2	#N/A	FALSE	FALSE	#N/A	NA	#N/A	NA	FALSE	FALSE	FALSE	Tri	FALSE	Mono-sialylation	FALSE	FALSE	11200000	1	210778	3_T14-342T352-gf_E1_low	29.99	0.82	11200000	4155	2	82.25	4	10	1425	1444	0.84	12.2	12.2	4780.15	1196.05	9.8	-1	21	457	1221	1620000	10800	82.25		81.29	83.05	3_T14-342T352-gf_E1_low.raw-HCDlow-MS-Filter	C:/Temp/Byologic ongoing work FZ/HILIC-T14-GF/Search N-gly/3_T14-342T352-gf_E1_low.raw-HCDlow-MS-Filter/3_T14-342T352-gf_E1_low.raw-HCDlow-MS-Filter.byrslt	C:/Temp/Byologic ongoing work FZ/Rare Glycan/3_T14-342T352-gf_E1_low.raw	trypsin @ R,K | C-term	187	189	0	0	2	3_t14-342t352-gf_e1_low.ScanId;v=1;d1=7555.7555.4			hcd		NonReference	5.77	50000000			0.1				FTMS + p NSI d w Full ms2 1196.31@hcd20.00 [110.00-2000.00]	1 in 1	C8(Carbamidomethyl/57.0215); C16(Carbamidomethyl/57.0215)
Q6ZMT9-K.GKIVPNLNQSLVINEnHSQLPICK.L-HexNAc(5)Hex(6)Fuc(1)NeuAc(1)	12130	42822; 42805; 42810; 42836	19	1285.8480 - 1285.8503	59.8000; 59.4400; 59.6200; 59.9700	5408; 5372; 5390; 5426	sp|Q6ZMT9|DTHD1_HUMAN Death domain-containing protein 1 OS=Homo sapiens OX=9606 GN=DTHD1 PE=2 SV=3	Q6ZMT9	N	640	K.GKIVPNLNQSLVINEnHSQLPICK.L	HexNAc(5)Hex(6)Fuc(1)NeuAc(1)	5	6				#N/A	5139.3629 - 5139.3720	NGlycan/2424.8671	1	#N/A	FALSE	FALSE	#N/A	NA	#N/A	NA	FALSE	FALSE	FALSE	Tri	FALSE	Mono-sialylation	FALSE	FALSE	1540	1	138089	3_T14-342T352-gf_E1_low	29.98	0.93	1540	4437	2	80.04	4	11	1010	1028	0.93	9	9	4487.17	1122.8	-3.01	1	21	152	1208	406	3270	80.04		79.97	80.1	3_T14-342T352-gf_E1_low.raw-HCDlow-MS-Filter	C:/Temp/Byologic ongoing work FZ/HILIC-T14-GF/Search N-gly/3_T14-342T352-gf_E1_low.raw-HCDlow-MS-Filter/3_T14-342T352-gf_E1_low.raw-HCDlow-MS-Filter.byrslt	C:/Temp/Byologic ongoing work FZ/Rare Glycan/3_T14-342T352-gf_E1_low.raw	trypsin @ R,K | C-term	116	118	0	0	2	3_t14-342t352-gf_e1_low.ScanId;v=1;d1=7431.7431.4			hcd		NonReference	7.83	7000			0.06				FTMS + p NSI d w Full ms2 1123.78@hcd20.00 [110.00-2000.00]	1 in 1
Q6ZMT9-K.GKIVPNLNQSLVINEnHSQLPICK.L-HexNAc(5)Hex(6)Fuc(3)NeuAc(1)	12988	43156	19	1358.88	66.31	6074	sp|Q6ZMT9|DTHD1_HUMAN Death domain-containing protein 1 OS=Homo sapiens OX=9606 GN=DTHD1 PE=2 SV=3	Q6ZMT9	N	640	K.GKIVPNLNQSLVINEnHSQLPICK.L	HexNAc(5)Hex(6)Fuc(3)NeuAc(1)	5	6				#N/A	5431.48	NGlycan/2716.9829	3	#N/A	FALSE	FALSE	#N/A	NA	#N/A	NA	FALSE	FALSE	FALSE	Tri	FALSE	Mono-sialylation	FALSE	FALSE	14000	1	190881	10_T14-342T352-gf_E1_low	29.99	0.33	14000	4035	2	77.62	3	3	689	695	0.38	30	30	3541.51	1181.51	6.39	0	11	237	1092	1060	2960	77.62		77.17	78.08	10_T14-342T352-gf_E1_low.raw-HCDlow-MS-Filter	C:/Temp/Byologic ongoing work FZ/HILIC-T14-GF/Search N-gly/10_T14-342T352-gf_E1_low.raw-HCDlow-MS-Filter/10_T14-342T352-gf_E1_low.raw-HCDlow-MS-Filter.byrslt	C:/Temp/Byologic ongoing work FZ/Rare Glycan/10_T14-342T352-gf_E1_low.raw	trypsin @ R,K | C-term	104	105	0	0	1	10_t14-342t352-gf_e1_low.ScanId;v=1;d1=7096.7096.3			hcd		NonReference	7.75	50000			0.06				FTMS + p NSI d w Full ms2 1182.19@hcd20.00 [110.00-2000.00]	0 in 0
Q6ZMT9-K.WEnK.V-HexNAc(6)Hex(7)Fuc(2)NeuAc(1)	16405	35424	14	1171.46	65.21	6118	sp|Q6ZMT9|DTHD1_HUMAN Death domain-containing protein 1 OS=Homo sapiens OX=9606 GN=DTHD1 PE=2 SV=3	Q6ZMT9	N	766	K.WEnK.V	HexNAc(6)Hex(7)Fuc(2)NeuAc(1)	6	7				#N/A	3511.36	NGlycan/2936.0572	2	#N/A	FALSE	FALSE	#N/A	NA	#N/A	NA	FALSE	FALSE	FALSE	Tetra	FALSE	Mono-sialylation	FALSE	FALSE	1500000	1	78379.7	7_T14-342T352gf_E2_low	64.01	0.23	1500000	5851	2	72.51	3	3	223	231	0.23	0.2	0.2	3541.51	1181.51	-4.9	0	6	141	3469	60000	23500	72.51		71.78	73.2	7_T14-342T352gf_E2_low.raw-HCDlow-MS-Filter	C:/Temp/Byologic ongoing work FZ/HILIC-T14-GF/Search N-gly/7_T14-342T352gf_E2_low.raw-HCDlow-MS-Filter/7_T14-342T352gf_E2_low.raw-HCDlow-MS-Filter.byrslt	C:/Temp/Byologic ongoing work FZ/Rare Glycan/7_T14-342T352gf_E2_low.raw	trypsin @ R,K | C-term	33	34	0	0	1	7_t14-342t352gf_e2_low.ScanId;v=1;d1=6876.6876.3			hcd		NonReference	7.99	6000000			0.39				FTMS + p NSI d w Full ms2 1182.18@hcd20.00 [110.00-2000.00]	0 in 0
Q6ZMT9-K.WEnK.V-HexNAc(6)Hex(8)NeuAc(1)	18689	9701	4	1128.09	47.18	4248	sp|Q6ZMT9|DTHD1_HUMAN Death domain-containing protein 1 OS=Homo sapiens OX=9606 GN=DTHD1 PE=2 SV=3	Q6ZMT9	N	766	K.WEnK.V	HexNAc(6)Hex(8)NeuAc(1)	6	8				#N/A	3381.25	NGlycan/2805.9942	NA	#N/A	NA	NA	#N/A	NA	#N/A	NA	FALSE	FALSE	FALSE	Tetra	FALSE	Mono-sialylation	FALSE	FALSE	2150000	1	63984.9	6_T14-342T352gf_E2_low	43.55	0.016	2150000	8675	2	28.93	3	3	145	152	0.016	6.3	6.3	3496.46	1166.49	-2.85	0	4	67	564	94400	67000	28.93		28.64	30.46	6_T14-342T352gf_E2_low.raw-HCDlow-MS-Filter	C:/Temp/Byologic ongoing work FZ/HILIC-T14-GF/Search N-gly/6_T14-342T352gf_E2_low.raw-HCDlow-MS-Filter/6_T14-342T352gf_E2_low.raw-HCDlow-MS-Filter.byrslt	C:/Temp/Byologic ongoing work FZ/Rare Glycan/6_T14-342T352gf_E2_low.raw	trypsin @ R,K | C-term	21	21	0	0	0	6_t14-342t352gf_e2_low.ScanId;v=1;d1=2327.2327.3			hcd		NonReference	9.64	8000000			0.2				FTMS + p NSI d w Full ms2 1167.16@hcd20.00 [110.00-2000.00]	0 in 0
Q6ZN18-K.LLLHWMPEDILPDVWVnESER.H-HexNAc(2)Hex(9)	4812	35264	14	1485.98	61.56	5746	sp|Q6ZN18|AEBP2_HUMAN Zinc finger protein AEBP2 OS=Homo sapiens OX=9606 GN=AEBP2 PE=1 SV=2	Q6ZN18	N	463	K.LLLHWMPEDILPDVWVnESER.H	HexNAc(2)Hex(9)	2	9				#N/A	4454.91	NGlycan/1864.6342	NA	#N/A	NA	NA	#N/A	NA	#N/A	NA	FALSE	FALSE	FALSE	NA	High mannose	NA	FALSE	FALSE	210000	1	32651.8	7_T14-342T352gf_E2_low		0.96	210000	13978	0	36.55	4	3,11	234	253	0.96	1.7	1.7	4608.92	1153.24	5.47	0	6	1239	871	12300	217000	36.55		36.38	37	7_T14-342T352gf_E2_low.raw-HCDlow-MS-Filter	C:/Temp/Byologic ongoing work FZ/HILIC-T14-GF/Search N-gly/7_T14-342T352gf_E2_low.raw-HCDlow-MS-Filter/7_T14-342T352gf_E2_low.raw-HCDlow-MS-Filter.byrslt	C:/Temp/Byologic ongoing work FZ/Rare Glycan/7_T14-342T352gf_E2_low.raw	trypsin @ R,K | C-term	30	32	0	0	2	7_t14-342t352gf_e2_low.ScanId;v=1;d1=2923.2923.4			hcd		NonReference	5.44	3000000			0.26				FTMS + p NSI d w Full ms2 1154.00@hcd20.00 [110.00-2000.00]	1 in 1	C9(Carbamidomethyl/57.0215)
Q6ZN18-K.IKLLLHWMPEDILPDVWVnESER.H-HexNAc(3)Hex(5)NeuAc(1)	5695	51328	23	1136.52	82.3	7596	sp|Q6ZN18|AEBP2_HUMAN Zinc finger protein AEBP2 OS=Homo sapiens OX=9606 GN=AEBP2 PE=1 SV=2	Q6ZN18	N	463	K.IKLLLHWMPEDILPDVWVnESER.H	HexNAc(3)Hex(5)NeuAc(1)	3	5				#N/A	4542.07	NGlycan/1710.5977	NA	#N/A	NA	NA	#N/A	NA	#N/A	NA	FALSE	FALSE	FALSE	Hybrid	FALSE	Mono-sialylation	FALSE	FALSE	181000	1	95537	5_T14-342T352gf_E2_low	30	0.032	181000	4851	3	48.55	4	16	532	562	0.032	3.5	3.5	6090.49	1523.63	-1.34	1	2	806	1996	24300	30600	48.55		48.22	49.18	5_T14-342T352gf_E2_low.raw-HCDlow-MS-Filter	C:/Temp/Byologic ongoing work FZ/HILIC-T14-GF/Search N-gly/5_T14-342T352gf_E2_low.raw-HCDlow-MS-Filter/5_T14-342T352gf_E2_low.raw-HCDlow-MS-Filter.byrslt	C:/Temp/Byologic ongoing work FZ/Rare Glycan/5_T14-342T352gf_E2_low.raw	trypsin @ R,K | C-term	54	54	0	0	0	5_t14-342t352gf_e2_low.ScanId;v=1;d1=4493.4493.4			hcd		NonReference	8	900000			0.06				FTMS + p NSI d w Full ms2 1524.64@hcd20.00 [110.00-2000.00]	1 in 1	C6(Carbamidomethyl/57.0215); C9(Carbamidomethyl/57.0215); C22(Carbamidomethyl/57.0215)
Q6ZN18-K.IKLLLHWMPEDILPDVWVnESERHQLK.T-HexNAc(5)Hex(5)NeuAc(1)	11721	42761; 46929	19; 21	1364.6373 - 1364.6378	58.2500; 57.9600	5250; 5210	sp|Q6ZN18|AEBP2_HUMAN Zinc finger protein AEBP2 OS=Homo sapiens OX=9606 GN=AEBP2 PE=1 SV=2	Q6ZN18	N	463	K.IKLLLHWMPEDILPDVWVnESERHQLK.T	HexNAc(5)Hex(5)NeuAc(1)	5	5				#N/A	5454.5199 - 5454.5220	NGlycan/2116.7564	NA	#N/A	NA	NA	#N/A	NA	#N/A	NA	FALSE	FALSE	FALSE	Tri	FALSE	Mono-sialylation	FALSE	FALSE	108000	2	75616.2	8_T14-342T352gf_E2_low; 9_T14-342T352gf_E2_low	29.98 - 29.99	2.55e-02 - 2.59e-02	4.939e+04 - 5.840e+04	4957	2	88.76 - 91.20	3	4	275	279	2.55e-02 - 2.59e-02	0.5 - 1.2	0.5 - 1.2	3000.21	1001.08	2.03; 1.57	0	8; 10	1125	--	9.497e+02 - 1.060e+03	2.896e+03; 3.470e+03	88.76 - 91.20		87.92 - 90.66	89.12 - 91.88	8_T14-342T352gf_E2_low.raw-HCDlow-MS-Filter; 9_T14-342T352gf_E2_low.raw-HCDlow-MS-Filter	C:/Temp/Byologic ongoing work FZ/HILIC-T14-GF/Search N-gly/8_T14-342T352gf_E2_low.raw-HCDlow-MS-Filter/8_T14-342T352gf_E2_low.raw-HCDlow-MS-Filter.byrslt; C:/Temp/Byologic ongoing work FZ/HILIC-T14-GF/Search N-gly/9_T14-342T352gf_E2_low.raw-HCDlow-MS-Filter/9_T14-342T352gf_E2_low.raw-HCDlow-MS-Filter.byrslt	C:/Temp/Byologic ongoing work FZ/Rare Glycan/8_T14-342T352gf_E2_low.raw; C:/Temp/Byologic ongoing work FZ/Rare Glycan/9_T14-342T352gf_E2_low.raw	trypsin @ R,K | C-term	19	19	0	0	0	--			hcd		NonReference	5.62	2e+05 - 2e+05			1.2				FTMS + p NSI d w Full ms2 1001.41@hcd20.00 [110.00-2000.00]	1 in 1
Q6ZN19-R.CnESGK.A-HexNAc(5)Hex(6)Fuc(2)NeuAc(3)	12823	19106	8	1283.13	29.84	2330	sp|Q6ZN19|ZN841_HUMAN Zinc finger protein 841 OS=Homo sapiens OX=9606 GN=ZNF841 PE=1 SV=1	Q6ZN19	N	176	R.CnESGK.A	HexNAc(5)Hex(6)Fuc(2)NeuAc(3)	5	6				#N/A	3846.36	NGlycan/3153.1159	2	#N/A	FALSE	FALSE	#N/A	NA	#N/A	NA	FALSE	FALSE	FALSE	Tri	FALSE	Tri-sialylation	FALSE	FALSE	537000	1	87476.4	10_T14-342T352gf_E2_low	57.21	0.0009	537000	10964	2	50.26	3	4	95	100	0.0009	4.3	4.3	3693.49	1232.17	-4.45	0	12	185	1976	27600	5480	50.26		50.02	51.08	10_T14-342T352gf_E2_low.raw-HCDlow-MS-Filter	C:/Temp/Byologic ongoing work FZ/HILIC-T14-GF/Search N-gly/10_T14-342T352gf_E2_low.raw-HCDlow-MS-Filter/10_T14-342T352gf_E2_low.raw-HCDlow-MS-Filter.byrslt	C:/Temp/Byologic ongoing work FZ/Rare Glycan/10_T14-342T352gf_E2_low.raw	trypsin @ R,K | C-term	9	9	0	0	0	10_t14-342t352gf_e2_low.ScanId;v=1;d1=4491.4491.3			hcd		NonReference	6.16	2000000			0.25				FTMS + p NSI d w Full ms2 1233.17@hcd20.00 [110.00-2000.00]	0 in 0	C5(Carbamidomethyl/57.0215)
Q6ZN19-K.VFnSTTTLAR.H-HexNAc(4)Hex(5)Fuc(1)NeuAc(2)	1165	53093	24	1154.15	43.79	3855	sp|Q6ZN19|ZN841_HUMAN Zinc finger protein 841 OS=Homo sapiens OX=9606 GN=ZNF841 PE=1 SV=1	Q6ZN19	N	631	K.VFnSTTTLAR.H	HexNAc(4)Hex(5)Fuc(1)NeuAc(2)	4	5		Low b and y ions,Fuc ion	Expected new assignationsp|Q6ZN19|ZN841_HUMAN Zinc finger protein 841 OS=Homo sapiens OX=9606 GN=ZNF841 PE=1 SV=1 N631 K.VFnSTTTLAR.H HexNAc(4)Hex(5)Fuc(1)NeuAc(2) NGlycan/2350.8304 | Original identification: sp|O76082|S22A5_HUMAN Solute carrier family 22 member 5 OS=Homo sapiens OX=9606 GN=SLC22A5 PE=1 SV=1 N 64 R.nHTVPLR.L HexNAc(6)Hex(6)NeuAc(2) NGlycan/2772.9840	T-L	3459.42	NGlycan/2350.8304	1	TRUE	FALSE	FALSE	NA	NA	NA	NA	FALSE	FALSE	FALSE	Bi	FALSE	Di-sialylation	FALSE	FALSE	18200	1	227324	10_T14-342T352gf_E2_low	29.98	0.011	18200	5543	2	71.95	3	2	1332	1337	0.011	0	0	3069.25	1024.09	0.1	0	12	61	2629	879	2510	71.95		71.57	72.57	10_T14-342T352gf_E2_low.raw-HCDlow-MS-Filter	C:/Temp/Byologic ongoing work FZ/HILIC-T14-GF/Search N-gly/10_T14-342T352gf_E2_low.raw-HCDlow-MS-Filter/10_T14-342T352gf_E2_low.raw-HCDlow-MS-Filter.byrslt	C:/Temp/Byologic ongoing work FZ/Rare Glycan/10_T14-342T352gf_E2_low.raw	trypsin @ R,K | C-term	202	202	0	0	0	10_t14-342t352gf_e2_low.ScanId;v=1;d1=6597.6597.3			hcd		NonReference	5.25	70000			0.36				FTMS + p NSI d w Full ms2 1024.43@hcd20.00 [110.00-2000.00]	1 in 1
Q6ZN19-R.SNLVYHQRnHTGEK.P-HexNAc(2)Hex(2)Fuc(1)	4408	29053; 29029	12	853.7270 - 853.7279	28.9000; 28.5500	2213; 2176	sp|Q6ZN19|ZN841_HUMAN Zinc finger protein 841 OS=Homo sapiens OX=9606 GN=ZNF841 PE=1 SV=1	Q6ZN19	N	726	R.SNLVYHQRnHTGEK.P	HexNAc(2)Hex(2)Fuc(1)	2	2		O-gly		#N/A	2558.1593 - 2558.1618	NGlycan/876.3223	1	#N/A	FALSE	FALSE	#N/A	NA	#N/A	NA	FALSE	FALSE	FALSE	NA	Paucimannose	NA	FALSE	FALSE	738000	1	26795.8	7_T14-342T352gf_E2_low	87.95	0.066	738000	18289	0	40.02	3	2,4	46	56	0.066	4.3	4.3	3526.47	1176.5	-5.46	0	6	1068	1215	35500	24700	40.02		39.45	41.27	7_T14-342T352gf_E2_low.raw-HCDlow-MS-Filter	C:/Temp/Byologic ongoing work FZ/HILIC-T14-GF/Search N-gly/7_T14-342T352gf_E2_low.raw-HCDlow-MS-Filter/7_T14-342T352gf_E2_low.raw-HCDlow-MS-Filter.byrslt	C:/Temp/Byologic ongoing work FZ/Rare Glycan/7_T14-342T352gf_E2_low.raw	trypsin @ R,K | C-term	5	7	0	0	2	7_t14-342t352gf_e2_low.ScanId;v=1;d1=3451.3451.3			hcd		NonReference	5.94	6000000			0.29				FTMS + p NSI d w Full ms2 1176.83@hcd20.00 [110.00-2000.00]	0 in 0
Q6ZN19-R.SNLVYHQRnHTGEK.P-HexNAc(2)Hex(2)Fuc(1)	4409	22592; 24602; 27543; 29038; 33018; 33002	9; 10; 11; 12; 14	853.7273 - 853.7297	33.7300; 28.7300; 34.0500; 28.7000; 28.7800; 28.5700	2636; 2191; 2684; 2192; 2273; 2251	sp|Q6ZN19|ZN841_HUMAN Zinc finger protein 841 OS=Homo sapiens OX=9606 GN=ZNF841 PE=1 SV=1	Q6ZN19	N	726	R.SNLVYHQRnHTGEK.P	HexNAc(2)Hex(2)Fuc(1)	2	2		O-gly		#N/A	2558.1600 - 2558.1673	NGlycan/876.3223	1	#N/A	FALSE	FALSE	#N/A	NA	#N/A	NA	FALSE	FALSE	FALSE	NA	Paucimannose	NA	FALSE	FALSE	2160000	2	128747	6_T14-342T352gf_E2_low; 7_T14-342T352gf_E2_low	30.00 - 168.42	3.52e-05 - 7.03e-04	7.381e+05 - 1.425e+06	390	0	39.56 - 40.02	3	2,4	858	869	3.52e-05 - 7.03e-04	2.9 - 16.7	2.9 - 16.7	3526.47	1176.5	-8.32; -6.01; -4.73	0	4; 6	953	--	3.547e+04 - 7.382e+04	2.166e+04; 8.097e+04; 6.224e+04	39.56 - 40.02		38.89 - 39.45	40.70 - 41.27	6_T14-342T352gf_E2_low.raw-HCDlow-MS-Filter; 7_T14-342T352gf_E2_low.raw-HCDlow-MS-Filter	C:/Temp/Byologic ongoing work FZ/HILIC-T14-GF/Search N-gly/6_T14-342T352gf_E2_low.raw-HCDlow-MS-Filter/6_T14-342T352gf_E2_low.raw-HCDlow-MS-Filter.byrslt; C:/Temp/Byologic ongoing work FZ/HILIC-T14-GF/Search N-gly/7_T14-342T352gf_E2_low.raw-HCDlow-MS-Filter/7_T14-342T352gf_E2_low.raw-HCDlow-MS-Filter.byrslt	C:/Temp/Byologic ongoing work FZ/Rare Glycan/6_T14-342T352gf_E2_low.raw; C:/Temp/Byologic ongoing work FZ/Rare Glycan/7_T14-342T352gf_E2_low.raw	trypsin @ R,K | C-term	77	77	0	0	0	--			hcd		NonReference	5.27	6e+06 - 1e+07			0.28				--	0 in 0
Q6ZN19-R.SNLVYHQRnHTGEK.P-HexNAc(2)Hex(2)Fuc(1)	4410	24618; 24598	10	853.7266 - 853.7275	28.9200; 28.5900	2211; 2176	sp|Q6ZN19|ZN841_HUMAN Zinc finger protein 841 OS=Homo sapiens OX=9606 GN=ZNF841 PE=1 SV=1	Q6ZN19	N	726	R.SNLVYHQRnHTGEK.P	HexNAc(2)Hex(2)Fuc(1)	2	2		O-gly		#N/A	2558.1581 - 2558.1608	NGlycan/876.3223	1	#N/A	FALSE	FALSE	#N/A	NA	#N/A	NA	FALSE	FALSE	FALSE	NA	Paucimannose	NA	FALSE	FALSE	131000	1	462431	3_T14-342T352gf_E2_low	29.99	0.044	131000	5884	2	58.02	4	11	994	1015	0.044	2.3	0.6	4825.11	1207.28	-0.12	0	22	541	2248	6720	3030	58.02		57.96	59.06	3_T14-342T352gf_E2_low.raw-HCDlow-MS-Filter	C:/Temp/Byologic ongoing work FZ/HILIC-T14-GF/Search N-gly/3_T14-342T352gf_E2_low.raw-HCDlow-MS-Filter/3_T14-342T352gf_E2_low.raw-HCDlow-MS-Filter.byrslt	C:/Temp/Byologic ongoing work FZ/Rare Glycan/3_T14-342T352gf_E2_low.raw	trypsin @ R,K | C-term	51	51	0	0	0	3_t14-342t352gf_e2_low.ScanId;v=1;d1=5324.5324.4			hcd		NonReference	6.27	600000			0.06				FTMS + p NSI d w Full ms2 1207.79@hcd20.00 [110.00-2000.00]	1 in 1
Q6ZN19-R.SNLVYHQRnHTGEKPYKCMECGK.A-HexNAc(4)Hex(7)NeuAc(1)	10746	47646	22	1269.28	19.99	1296	sp|Q6ZN19|ZN841_HUMAN Zinc finger protein 841 OS=Homo sapiens OX=9606 GN=ZNF841 PE=1 SV=1	Q6ZN19	N	726	R.SNLVYHQRnHTGEKPYKCMECGK.A	HexNAc(4)Hex(7)NeuAc(1)	4	7				#N/A	5073.11	NGlycan/2237.7827	NA	#N/A	NA	NA	#N/A	NA	#N/A	NA	FALSE	FALSE	FALSE	Bi	FALSE	Mono-sialylation	FALSE	FALSE	246000	2	52465.9	6_T14-342T352-gf_E1_low; 7_T14-342T352-gf_E1_low	29.99 - 30.00	2.41e-01 - 9.91e-01	1.027e+05 - 1.433e+05	6072	2	59.92 - 59.94	3	6	162	168	2.48e-01 - 9.92e-01	9.4 - 13.7	9.4 - 13.7	3300.4	1101.14	7.85; 6.79; 7.19	0	3; 5	45	--	5.627e+03 - 1.145e+04	1.857e+04; 2.354e+04; 1.150e+04	59.92 - 59.94		59.69 - 59.71	60.15 - 60.28	6_T14-342T352-gf_E1_low.raw-HCDlow-MS-Filter; 7_T14-342T352-gf_E1_low.raw-HCDlow-MS-Filter	C:/Temp/Byologic ongoing work FZ/HILIC-T14-GF/Search N-gly/6_T14-342T352-gf_E1_low.raw-HCDlow-MS-Filter/6_T14-342T352-gf_E1_low.raw-HCDlow-MS-Filter.byrslt; C:/Temp/Byologic ongoing work FZ/HILIC-T14-GF/Search N-gly/7_T14-342T352-gf_E1_low.raw-HCDlow-MS-Filter/7_T14-342T352-gf_E1_low.raw-HCDlow-MS-Filter.byrslt	C:/Temp/Byologic ongoing work FZ/Rare Glycan/6_T14-342T352-gf_E1_low.raw; C:/Temp/Byologic ongoing work FZ/Rare Glycan/7_T14-342T352-gf_E1_low.raw	trypsin @ R,K | C-term	19	21	0	0	2	--			hcd		NonReference	6.3	4e+05 - 6e+05			0.3				--	1 in 1
Q6ZNA1-K.TVnnSSLVSPLQR.I-HexNAc(4)Hex(5),HexNAc(6)Hex(7)	6888	1249	1	1348.31	68.89	6465	sp|Q6ZNA1|ZN836_HUMAN Zinc finger protein 836 OS=Homo sapiens OX=9606 GN=ZNF836 PE=2 SV=2	Q6ZNA1	N,N	172173	K.TVnnSSLVSPLQR.I	HexNAc(4)Hex(5),HexNAc(6)Hex(7)	4	5				#N/A	5389.22	NGlycan/2352.8460; NGlycan/1622.5816	NA	#N/A	NA	NA	#N/A	NA	#N/A	NA	FALSE	FALSE	FALSE	Bi	FALSE	NA	FALSE	FALSE	187000	1	208503	8_T14-342T352gf_E2_low	29.99	0.033	187000	6086	3	45.61	4	1,13	573	599	0.033	10.9	1.2	5533.24	1384.32	2.03	-1	8	706	1785	15800	18200	45.61		45.39	45.78	8_T14-342T352gf_E2_low.raw-HCDlow-MS-Filter	C:/Temp/Byologic ongoing work FZ/HILIC-T14-GF/Search N-gly/8_T14-342T352gf_E2_low.raw-HCDlow-MS-Filter/8_T14-342T352gf_E2_low.raw-HCDlow-MS-Filter.byrslt	C:/Temp/Byologic ongoing work FZ/Rare Glycan/8_T14-342T352gf_E2_low.raw	trypsin @ R,K | C-term	82	82	0	0	0	8_t14-342t352gf_e2_low.ScanId;v=1;d1=4010.4010.4			hcd		NonReference	7.98	900000			0.15				FTMS + p NSI d w Full ms2 1384.83@hcd20.00 [110.00-2000.00]	1 in 1
Q6ZNA1-K.TVnnSSLVSPLQR.I-HexNAc(4)Hex(5)NeuAc(2),HexNAc(5)Hex(6)NeuAc(3)	10350	52090	24	1296.91	30.95	2481	sp|Q6ZNA1|ZN836_HUMAN Zinc finger protein 836 OS=Homo sapiens OX=9606 GN=ZNF836 PE=2 SV=2	Q6ZNA1	N,N	172173	K.TVnnSSLVSPLQR.I	HexNAc(4)Hex(5)NeuAc(2),HexNAc(5)Hex(6)NeuAc(3)	4	5				#N/A	6479.51	NGlycan/2204.7724; NGlycan/2861.0001	NA	#N/A	NA	NA	#N/A	NA	#N/A	NA	FALSE	FALSE	FALSE	Bi	FALSE	Di-sialylation	FALSE	FALSE	14000000	2	591271	6_T14-342T352gf_E2_low; 4_T14-342T352gf_E2_low	30.00 - 66.54	6.41e-06 - 4.97e-04	2.654e+06 - 1.132e+07	12362	2	34.69 - 36.18	3	1,5	1602	1608	6.41e-06 - 4.97e-04	11.0 - 11.8	11.0 - 11.8	3494.27	1165.76	-9.82; -8.56	0	4; 24	78	--	7.829e+04 - 5.204e+05	2.815e+04; 3.037e+04	34.69 - 36.18		33.67 - 35.50	36.06 - 36.91	6_T14-342T352gf_E2_low.raw-HCDlow-MS-Filter; 4_T14-342T352gf_E2_low.raw-HCDlow-MS-Filter	C:/Temp/Byologic ongoing work FZ/HILIC-T14-GF/Search N-gly/6_T14-342T352gf_E2_low.raw-HCDlow-MS-Filter/6_T14-342T352gf_E2_low.raw-HCDlow-MS-Filter.byrslt; C:/Temp/Byologic ongoing work FZ/HILIC-T14-GF/Search N-gly/4_T14-342T352gf_E2_low.raw-HCDlow-MS-Filter/4_T14-342T352gf_E2_low.raw-HCDlow-MS-Filter.byrslt	C:/Temp/Byologic ongoing work FZ/Rare Glycan/6_T14-342T352gf_E2_low.raw; C:/Temp/Byologic ongoing work FZ/Rare Glycan/4_T14-342T352gf_E2_low.raw	trypsin @ R,K | C-term	181	181	0	0	0	--			hcd		NonReference	6.02	1e+07 - 4e+07			0.41				--	0 in 0	C6(Carbamidomethyl/57.0215)
Q6ZNA1-K.TVnnSSLVSPLQR.I-HexNAc(4)Hex(6)Fuc(1)NeuAc(1),HexNAc(7)Hex(7)Fuc(1)NeuAc(2)	10522	37663	16	1384.95	37.52	3287	sp|Q6ZNA1|ZN836_HUMAN Zinc finger protein 836 OS=Homo sapiens OX=9606 GN=ZNF836 PE=2 SV=2	Q6ZNA1	N,N	172173	K.TVnnSSLVSPLQR.I	HexNAc(4)Hex(6)Fuc(1)NeuAc(1),HexNAc(7)Hex(7)Fuc(1)NeuAc(2)	4	6				#N/A	6919.72	NGlycan/2221.7878; NGlycan/3284.1741	1	#N/A	FALSE	FALSE	#N/A	NA	#N/A	NA	FALSE	FALSE	FALSE	Bi	FALSE	Mono-sialylation	FALSE	FALSE	32400000	2	295244.04 - 591270.63	5_T14-342T352gf_E2_low; 6_T14-342T352gf_E2_low; 3_T14-342T352-gf_E1_low; 3_T14-342T352gf_E2_low; 4_T14-342T352-gf_E1_low; 4_T14-342T352gf_E2_low	35.41 - 95.34	6.41e-06 - 2.96e-03	1.061e+06 - 1.255e+07	7067	2	34.56 - 40.81	3	1,5	--	--	6.41e-06 - 2.96e-03	1.0 - 12.8	1.0 - 12.8	3494.27	1165.76	2.99; -0.28; -5.73; -1.09; 1.51; -2.33; -6.19; -7.52; -6.16; -6.46; -6.71; -6.24; -6.34; -6.00; -4.80; -5.61; -4.41; -7.85; -5.28; -7.88; -7.23; -4.74; -8.59	0	2; 4; 21; 22; 23; 24	497; 78	--	3.480e+04 - 5.894e+05	6.770e+04; 1.350e+04; 5.035e+04; 1.594e+04; 2.183e+04; 5.072e+04; 6.323e+04; 6.300e+04; 3.780e+05; 2.330e+05; 6.725e+04; 5.256e+04; 2.175e+04; 1.207e+04; 8.074e+04; 5.273e+04; 1.541e+04; 3.415e+05; 5.601e+04; 2.940e+05; 6.766e+04; 2.187e+04; 5.644e+04	34.56 - 40.81		33.59 - 40.47	35.78 - 41.95	5_T14-342T352gf_E2_low.raw-HCDlow-MS-Filter; 6_T14-342T352gf_E2_low.raw-HCDlow-MS-Filter; 3_T14-342T352-gf_E1_low.raw-HCDlow-MS-Filter; 3_T14-342T352gf_E2_low.raw-HCDlow-MS-Filter; 4_T14-342T352-gf_E1_low.raw-HCDlow-MS-Filter; 4_T14-342T352gf_E2_low.raw-HCDlow-MS-Filter	C:/Temp/Byologic ongoing work FZ/HILIC-T14-GF/Search N-gly/5_T14-342T352gf_E2_low.raw-HCDlow-MS-Filter/5_T14-342T352gf_E2_low.raw-HCDlow-MS-Filter.byrslt; C:/Temp/Byologic ongoing work FZ/HILIC-T14-GF/Search N-gly/6_T14-342T352gf_E2_low.raw-HCDlow-MS-Filter/6_T14-342T352gf_E2_low.raw-HCDlow-MS-Filter.byrslt; C:/Temp/Byologic ongoing work FZ/HILIC-T14-GF/Search N-gly/3_T14-342T352-gf_E1_low.raw-HCDlow-MS-Filter/3_T14-342T352-gf_E1_low.raw-HCDlow-MS-Filter.byrslt; C:/Temp/Byologic ongoing work FZ/HILIC-T14-GF/Search N-gly/3_T14-342T352gf_E2_low.raw-HCDlow-MS-Filter/3_T14-342T352gf_E2_low.raw-HCDlow-MS-Filter.byrslt; C:/Temp/Byologic ongoing work FZ/HILIC-T14-GF/Search N-gly/4_T14-342T352-gf_E1_low.raw-HCDlow-MS-Filter/4_T14-342T352-gf_E1_low.raw-HCDlow-MS-Filter.byrslt; C:/Temp/Byologic ongoing work FZ/HILIC-T14-GF/Search N-gly/4_T14-342T352gf_E2_low.raw-HCDlow-MS-Filter/4_T14-342T352gf_E2_low.raw-HCDlow-MS-Filter.byrslt	C:/Temp/Byologic ongoing work FZ/Rare Glycan/5_T14-342T352gf_E2_low.raw; C:/Temp/Byologic ongoing work FZ/Rare Glycan/6_T14-342T352gf_E2_low.raw; C:/Temp/Byologic ongoing work FZ/Rare Glycan/3_T14-342T352-gf_E1_low.raw; C:/Temp/Byologic ongoing work FZ/Rare Glycan/3_T14-342T352gf_E2_low.raw; C:/Temp/Byologic ongoing work FZ/Rare Glycan/4_T14-342T352-gf_E1_low.raw; C:/Temp/Byologic ongoing work FZ/Rare Glycan/4_T14-342T352gf_E2_low.raw	trypsin @ R,K | C-term	75; 181	75; 181	0	0	0	--			hcd		NonReference	5.86 - 6.02	4e+06 - 5e+07			0.55		[35,50 36,91]. [40,30 41,78]		--	0 in 0	C6(Carbamidomethyl/57.0215)
Q6ZNA1-K.TVnnSSLVSPLQR.I-HexNAc(5)Hex(6)Fuc(1)NeuAc(3),HexNAc(7)Hex(7)Fuc(1)NeuAc(2)	12584	4970	2	1542.01	61.01	5832	sp|Q6ZNA1|ZN836_HUMAN Zinc finger protein 836 OS=Homo sapiens OX=9606 GN=ZNF836 PE=2 SV=2	Q6ZNA1	N,N	172173	K.TVnnSSLVSPLQR.I	HexNAc(5)Hex(6)Fuc(1)NeuAc(3),HexNAc(7)Hex(7)Fuc(1)NeuAc(2)	5	6				#N/A	7704.99	NGlycan/3007.0580; NGlycan/3284.1741	1	#N/A	FALSE	FALSE	#N/A	NA	#N/A	NA	FALSE	FALSE	FALSE	Tri	FALSE	Di-sialylation	FALSE	FALSE	1350000	1	295244	6_T14-342T352-gf_E1_low	31.78	0.005	1350000	7064	2	25.23	3	1	938	942	0.0052	3.4	3.4	3042.14	1015.06	-3.35	0	3	497	17	88500	7280	25.23		24.67	25.83	6_T14-342T352-gf_E1_low.raw-HCDlow-MS-Filter	C:/Temp/Byologic ongoing work FZ/HILIC-T14-GF/Search N-gly/6_T14-342T352-gf_E1_low.raw-HCDlow-MS-Filter/6_T14-342T352-gf_E1_low.raw-HCDlow-MS-Filter.byrslt	C:/Temp/Byologic ongoing work FZ/Rare Glycan/6_T14-342T352-gf_E1_low.raw	trypsin @ R,K | C-term	75	75	0	0	0	6_t14-342t352-gf_e1_low.ScanId;v=1;d1=1758.1758.3			hcd		NonReference	5.86	5000000			0.23				FTMS + p NSI d w Full ms2 1015.39@hcd20.00 [110.00-2000.00]	1 in 1
Q6ZNA1-K.TVnnSSLVSPLQR.I-HexNAc(5)Hex(6)Fuc(3)NeuAc(3),HexNAc(5)Hex(6)Fuc(4)NeuAc(2)	13424	5324; 5182	2	1574.4214 - 1574.4256	65.7100; 63.7200	6329; 6117	sp|Q6ZNA1|ZN836_HUMAN Zinc finger protein 836 OS=Homo sapiens OX=9606 GN=ZNF836 PE=2 SV=2	Q6ZNA1	N,N	172173	K.TVnnSSLVSPLQR.I	HexNAc(5)Hex(6)Fuc(3)NeuAc(3),HexNAc(5)Hex(6)Fuc(4)NeuAc(2)	5	6				#N/A	7867.0707 - 7867.0917	NGlycan/3299.1738; NGlycan/3154.1363	3	#N/A	FALSE	FALSE	#N/A	NA	#N/A	NA	FALSE	FALSE	FALSE	Tri	FALSE	Di-sialylation	FALSE	FALSE	2940000	2	44629.3	8_T14-342T352gf_E2_low; 9_T14-342T352gf_E2_low	62.06 - 88.85	2.26e-05 - 3.59e-03	4.483e+05 - 2.489e+06	7122	1	22.87 - 26.77	3	1	347	351	2.26e-05 - 3.59e-03	5.4 - 8.3	5.4 - 8.3	2984.16	995.729	2.54; -1.11	0	8; 10	136	--	2.376e+04 - 1.371e+05	1.056e+05; 2.734e+04	22.87 - 26.77		22.65 - 26.48	23.66 - 27.63	8_T14-342T352gf_E2_low.raw-HCDlow-MS-Filter; 9_T14-342T352gf_E2_low.raw-HCDlow-MS-Filter	C:/Temp/Byologic ongoing work FZ/HILIC-T14-GF/Search N-gly/8_T14-342T352gf_E2_low.raw-HCDlow-MS-Filter/8_T14-342T352gf_E2_low.raw-HCDlow-MS-Filter.byrslt; C:/Temp/Byologic ongoing work FZ/HILIC-T14-GF/Search N-gly/9_T14-342T352gf_E2_low.raw-HCDlow-MS-Filter/9_T14-342T352gf_E2_low.raw-HCDlow-MS-Filter.byrslt	C:/Temp/Byologic ongoing work FZ/Rare Glycan/8_T14-342T352gf_E2_low.raw; C:/Temp/Byologic ongoing work FZ/Rare Glycan/9_T14-342T352gf_E2_low.raw	trypsin @ R,K | C-term	29	29	0	0	0	--			hcd		NonReference	8.33	2e+06 - 9e+06			0.23				--	1 in 1
Q6ZNA1-K.TVnnSSLVSPLQR.I-HexNAc(5)Hex(8),HexNAc(7)Hex(3)	14972	17993	7	1409.34	72.46	6740	sp|Q6ZNA1|ZN836_HUMAN Zinc finger protein 836 OS=Homo sapiens OX=9606 GN=ZNF836 PE=2 SV=2	Q6ZNA1	N,N	172173	K.TVnnSSLVSPLQR.I	HexNAc(5)Hex(8),HexNAc(7)Hex(3)	5	8				#N/A	5633.32	NGlycan/2311.8195; NGlycan/1907.7141	NA	#N/A	NA	NA	#N/A	NA	#N/A	NA	FALSE	FALSE	FALSE	Tri	FALSE	NA	FALSE	FALSE	160000	2	119567	1_T14-342T352-gf_E1_low	30.00 - 30.00	0.87	159000	7510	2	61.76	3	1	495	502	0.91	4.1 - 30.0	4.1 - 30.0	3341.42	1114.81	1.89; 5.45	0	17	101	--	9210	2.585e+04; 1.841e+04	61.76		61.52	62	1_T14-342T352-gf_E1_low.raw-HCDlow-MS-Filter	C:/Temp/Byologic ongoing work FZ/HILIC-T14-GF/Search N-gly/1_T14-342T352-gf_E1_low.raw-HCDlow-MS-Filter/1_T14-342T352-gf_E1_low.raw-HCDlow-MS-Filter.byrslt	C:/Temp/Byologic ongoing work FZ/Rare Glycan/1_T14-342T352-gf_E1_low.raw	trypsin @ R,K | C-term	63	63	0	14	0	--			hcd		NonReference	5.61	600000			0.32				--	1 in 1
Q6ZNA1-K.TVnnSSLVSPLQR.I-HexNAc(6)Hex(7)Fuc(1),HexNAc(6)Hex(7)Fuc(2)NeuAc(3)	15816	38129	16	1487.19	43.81	3945	sp|Q6ZNA1|ZN836_HUMAN Zinc finger protein 836 OS=Homo sapiens OX=9606 GN=ZNF836 PE=2 SV=2	Q6ZNA1	N,N	172173	K.TVnnSSLVSPLQR.I	HexNAc(6)Hex(7)Fuc(1),HexNAc(6)Hex(7)Fuc(2)NeuAc(3)	6	7				#N/A	7430.9	NGlycan/2498.9039; NGlycan/3518.2481	1	#N/A	FALSE	FALSE	#N/A	NA	#N/A	NA	FALSE	FALSE	FALSE	Tetra	FALSE	Tri-sialylation	FALSE	FALSE	2580000	2	70005.7	8_T14-342T352gf_E2_low		0.00054	2580000	12524	2	41.05	3	5	368	376	0.00054	5.1 - 5.5	5.1 - 5.5	3470.32	1157.78	-5.72; -5.42	0	8	167	--	44500	5.497e+04; 5.358e+04	41.05		40.6	42.52	8_T14-342T352gf_E2_low.raw-HCDlow-MS-Filter	C:/Temp/Byologic ongoing work FZ/HILIC-T14-GF/Search N-gly/8_T14-342T352gf_E2_low.raw-HCDlow-MS-Filter/8_T14-342T352gf_E2_low.raw-HCDlow-MS-Filter.byrslt	C:/Temp/Byologic ongoing work FZ/Rare Glycan/8_T14-342T352gf_E2_low.raw	trypsin @ R,K | C-term	25	25	0	0	0	--			hcd		NonReference	4.67	10000000			0.91				FTMS + p NSI d w Full ms2 1158.45@hcd20.00 [110.00-2000.00]	1 in 1
Q6ZNA1-K.TVnnSSLVSPLQR.I-HexNAc(6)Hex(7)NeuAc(3),HexNAc(6)Hex(3)Fuc(2)NeuAc(2)	18380	25846	10	1444.77	45.75	3999	sp|Q6ZNA1|ZN836_HUMAN Zinc finger protein 836 OS=Homo sapiens OX=9606 GN=ZNF836 PE=2 SV=2	Q6ZNA1	N,N	172173	K.TVnnSSLVSPLQR.I	HexNAc(6)Hex(7)NeuAc(3),HexNAc(6)Hex(3)Fuc(2)NeuAc(2)	6	7				#N/A	7218.83	NGlycan/3226.1323; NGlycan/2578.9414	2	#N/A	FALSE	FALSE	#N/A	NA	#N/A	NA	FALSE	FALSE	FALSE	Tetra	FALSE	Di-sialylation	FALSE	FALSE	28100000	2	70005.7	7_T14-342T352gf_E2_low; 10_T14-342T352gf_E2_low; 11_T14-342T352gf_E2_low		2.57e-05 - 1.49e-02	3.308e+06 - 1.989e+07	1332	2	39.00 - 40.13	3	5	368	376	2.57e-05 - 1.49e-02	1.7 - 21.5	1.7 - 21.5	3470.32	1157.78	-5.61; -8.62; -6.85; -5.49; -1.67; -2.87; -0.95; -1.28; -4.45; -2.06; -2.31; 0.83; -4.15; -3.86; -1.07	0	6; 12; 14	167	--	4.842e+04 - 3.079e+05	4.484e+04; 1.120e+05; 5.196e+04; 3.940e+04; 5.420e+04; 1.605e+04; 4.162e+04; 4.517e+04; 1.992e+04; 1.723e+04; 1.457e+04; 3.106e+03; 4.551e+04; 4.875e+04; 2.840e+04	39.00 - 40.13		37.90 - 38.60	40.76 - 43.26	7_T14-342T352gf_E2_low.raw-HCDlow-MS-Filter; 10_T14-342T352gf_E2_low.raw-HCDlow-MS-Filter; 11_T14-342T352gf_E2_low.raw-HCDlow-MS-Filter	C:/Temp/Byologic ongoing work FZ/HILIC-T14-GF/Search N-gly/7_T14-342T352gf_E2_low.raw-HCDlow-MS-Filter/7_T14-342T352gf_E2_low.raw-HCDlow-MS-Filter.byrslt; C:/Temp/Byologic ongoing work FZ/HILIC-T14-GF/Search N-gly/10_T14-342T352gf_E2_low.raw-HCDlow-MS-Filter/10_T14-342T352gf_E2_low.raw-HCDlow-MS-Filter.byrslt; C:/Temp/Byologic ongoing work FZ/HILIC-T14-GF/Search N-gly/11_T14-342T352gf_E2_low.raw-HCDlow-MS-Filter/11_T14-342T352gf_E2_low.raw-HCDlow-MS-Filter.byrslt	C:/Temp/Byologic ongoing work FZ/Rare Glycan/7_T14-342T352gf_E2_low.raw; C:/Temp/Byologic ongoing work FZ/Rare Glycan/10_T14-342T352gf_E2_low.raw; C:/Temp/Byologic ongoing work FZ/Rare Glycan/11_T14-342T352gf_E2_low.raw	trypsin @ R,K | C-term	25	25	0	0	0	--			hcd		NonReference	4.67	1e+07 - 8e+07			0.33		[38,60 39,85]. [40,65 43,26]		--	1 in 1
Q6ZNA1-K.TVnnSSLVSPLQR.I-HexNAc(6)Hex(9)NeuAc(1),HexNAc(6)Hex(8)NeuAc(1)	18902	8301	4	1438.57	29.6	2382	sp|Q6ZNA1|ZN836_HUMAN Zinc finger protein 836 OS=Homo sapiens OX=9606 GN=ZNF836 PE=2 SV=2	Q6ZNA1	N,N	172173	K.TVnnSSLVSPLQR.I	HexNAc(6)Hex(9)NeuAc(1),HexNAc(6)Hex(8)NeuAc(1)	6	9				#N/A	7187.82	NGlycan/2968.0471; NGlycan/2805.9942	NA	#N/A	NA	NA	#N/A	NA	#N/A	NA	FALSE	FALSE	FALSE	Tetra	FALSE	Mono-sialylation	FALSE	FALSE	6830000	1	70005.7	10_T14-342T352gf_E2_low		6.9e-05	6830000	13999	2	39	3	5	368	376	6.9e-05	3.4	3.4	3470.32	1157.78	-1.93	0	12	167	1449	59500	17000	39		37.9	44.6	10_T14-342T352gf_E2_low.raw-HCDlow-MS-Filter	C:/Temp/Byologic ongoing work FZ/HILIC-T14-GF/Search N-gly/10_T14-342T352gf_E2_low.raw-HCDlow-MS-Filter/10_T14-342T352gf_E2_low.raw-HCDlow-MS-Filter.byrslt	C:/Temp/Byologic ongoing work FZ/Rare Glycan/10_T14-342T352gf_E2_low.raw	trypsin @ R,K | C-term	25	25	0	0	0	10_t14-342t352gf_e2_low.ScanId;v=1;d1=3692.3692.3			hcd		NonReference	4.67	30000000			1.24		[37,90 41,13]. [41,77 43,08]. [43,08 44,60]		FTMS + p NSI d w Full ms2 1158.45@hcd20.00 [110.00-2000.00]	1 in 1
Q6ZNA1-K.LQAAnDSVCRLQQREQER.I-HexNAc(5)Hex(5)NeuAc(1)	11746	11540	5	1080.22	37.46	3050	sp|Q6ZNA1|ZN836_HUMAN Zinc finger protein 836 OS=Homo sapiens OX=9606 GN=ZNF836 PE=2 SV=2	Q6ZNA1	N	165	K.LQAAnDSVCRLQQREQER.I	HexNAc(5)Hex(5)NeuAc(1)	5	5		O-gly		#N/A	4316.86	NGlycan/2116.7564	NA	#N/A	NA	NA	#N/A	NA	#N/A	NA	FALSE	FALSE	FALSE	Tri	FALSE	Mono-sialylation	FALSE	FALSE	539000	1	693030	8_T14-342T352gf_E2_low	30	0.036	539000	8016	0	36.24	4	1,5	5235	5246	0.036	4.5	4.5	3743.56	936.896	-1.62	0	8	217	1100	31400	84500	36.24		35.96	36.86	8_T14-342T352gf_E2_low.raw-HCDlow-MS-Filter	C:/Temp/Byologic ongoing work FZ/HILIC-T14-GF/Search N-gly/8_T14-342T352gf_E2_low.raw-HCDlow-MS-Filter/8_T14-342T352gf_E2_low.raw-HCDlow-MS-Filter.byrslt	C:/Temp/Byologic ongoing work FZ/Rare Glycan/8_T14-342T352gf_E2_low.raw	trypsin @ R,K | C-term	328	328	0	0	0	8_t14-342t352gf_e2_low.ScanId;v=1;d1=3017.3017.4			hcd		NonReference	4.34	5000000			0.21				FTMS + p NSI d w Full ms2 937.40@hcd20.00 [110.00-2000.00]	1 in 1
Q6ZNA1-R.nYSCLAR.H-HexNAc(5)Hex(7)Fuc(1)NeuAc(1)	3247	9391; 29969	4; 12	1157.4462 - 1157.4469	43.4800; 42.4200	3855; 3640	sp|Q6ZNA1|ZN836_HUMAN Zinc finger protein 836 OS=Homo sapiens OX=9606 GN=ZNF836 PE=2 SV=2	Q6ZNA1	N	593	R.nYSCLAR.H	HexNAc(5)Hex(7)Fuc(1)NeuAc(1)	5	7		No Fuc ion,Change glycan and peptide		#N/A	3469.3166 - 3469.3187	NGlycan/2586.9200	1	#N/A	FALSE	FALSE	#N/A	NA	#N/A	NA	FALSE	FALSE	FALSE	Tri	FALSE	Mono-sialylation	FALSE	FALSE	7300000	2	312112	1_T14-342T352-gf_E1_low	30.00 - 30.00	0.87	7290000	8141	2	60.56	3	1	1910	1917	0.91	4.6 - 9.4	4.6 - 9.4	3308.43	1103.82	3.53; 5.58; 3.70	0	17	38	--	426000	6.148e+04; 4.883e+04; 4.339e+04	60.56		59.8	61.41	1_T14-342T352-gf_E1_low.raw-HCDlow-MS-Filter	C:/Temp/Byologic ongoing work FZ/HILIC-T14-GF/Search N-gly/1_T14-342T352-gf_E1_low.raw-HCDlow-MS-Filter/1_T14-342T352-gf_E1_low.raw-HCDlow-MS-Filter.byrslt	C:/Temp/Byologic ongoing work FZ/Rare Glycan/1_T14-342T352-gf_E1_low.raw	trypsin @ R,K | C-term	193	194	0	0	1	--			hcd		NonReference	8.28	30000000			0.23				FTMS + p NSI d w Full ms2 1104.16@hcd20.00 [110.00-2000.00]	1 in 1
Q6ZNA1-R.nHTGEK.P-HexNAc(4)Hex(11)NeuAc(1)	6125	24370	10	1191.1	25.11	1810	sp|Q6ZNA1|ZN836_HUMAN Zinc finger protein 836 OS=Homo sapiens OX=9606 GN=ZNF836 PE=2 SV=2	Q6ZNA1	N	855	R.nHTGEK.P	HexNAc(4)Hex(11)NeuAc(1)	4	11				#N/A	3570.29	NGlycan/2885.9940	NA	#N/A	NA	NA	#N/A	NA	#N/A	NA	FALSE	FALSE	FALSE	Bi	FALSE	Mono-sialylation	FALSE	FALSE	373000	1	60110.5	6_T14-342T352gf_E2_low	140.11	0.0012	373000	8335	2	20.55	3	1	261	265	0.0012	0.9	0.9	3036.17	1013.06	9.77	0	4	229	143	30700	44400	20.55		20.38	20.94	6_T14-342T352gf_E2_low.raw-HCDlow-MS-Filter	C:/Temp/Byologic ongoing work FZ/HILIC-T14-GF/Search N-gly/6_T14-342T352gf_E2_low.raw-HCDlow-MS-Filter/6_T14-342T352gf_E2_low.raw-HCDlow-MS-Filter.byrslt	C:/Temp/Byologic ongoing work FZ/Rare Glycan/6_T14-342T352gf_E2_low.raw	trypsin @ R,K | C-term	36	36	0	0	0	6_t14-342t352gf_e2_low.ScanId;v=1;d1=1419.1419.3			hcd		NonReference	8.61	1000000			0.21				FTMS + p NSI d w Full ms2 1014.41@hcd20.00 [110.00-2000.00]	1 in 1
Q6ZNA1-R.nHTGEK.P-HexNAc(5)Hex(6)Fuc(1)NeuAc(2)	12282	2322; 47952	2; 22	1134.4377 - 1134.4421	26.0300; 25.1900	2081; 1848	sp|Q6ZNA1|ZN836_HUMAN Zinc finger protein 836 OS=Homo sapiens OX=9606 GN=ZNF836 PE=2 SV=2	Q6ZNA1	N	855	R.nHTGEK.P	HexNAc(5)Hex(6)Fuc(1)NeuAc(2)	5	6		No Fuc ion,Change glycan and peptide	N-gly 2089.7	#N/A	3400.2912 - 3400.3045	NGlycan/2715.9625	1	#N/A	FALSE	FALSE	#N/A	NA	#N/A	NA	FALSE	FALSE	FALSE	Tri	FALSE	Di-sialylation	FALSE	FALSE	307000	1	85069.2	2_T14-342T352gf_E2_low	89.25	0.00063	307000	8501	2	28.95	3	1	659	664	0.00063	12.4	12.4	3149.27	1050.76	-2.5	0	20	119	465	28600	12500	28.95		28.72	29.29	2_T14-342T352gf_E2_low.raw-HCDlow-MS-Filter	C:/Temp/Byologic ongoing work FZ/HILIC-T14-GF/Search N-gly/2_T14-342T352gf_E2_low.raw-HCDlow-MS-Filter/2_T14-342T352gf_E2_low.raw-HCDlow-MS-Filter.byrslt	C:/Temp/Byologic ongoing work FZ/Rare Glycan/2_T14-342T352gf_E2_low.raw	trypsin @ R,K | C-term	59	59	0	0	0	2_t14-342t352gf_e2_low.ScanId;v=1;d1=2327.2327.3			hcd		NonReference	5.99	1000000			0.14				FTMS + p NSI d w Full ms2 1051.10@hcd20.00 [110.00-2000.00]	1 in 1
Q6ZNA1-K.LVYHQRnHTGEK.P-HexNAc(5)Hex(8)Fuc(1)	14993	27291	10	1313.89	75.14	7033	sp|Q6ZNA1|ZN836_HUMAN Zinc finger protein 836 OS=Homo sapiens OX=9606 GN=ZNF836 PE=2 SV=2	Q6ZNA1	N	855	K.LVYHQRnHTGEK.P	HexNAc(5)Hex(8)Fuc(1)	5	8				#N/A	3938.64	NGlycan/2457.8774	1	#N/A	FALSE	FALSE	#N/A	NA	#N/A	NA	FALSE	FALSE	FALSE	Tri	FALSE	NA	FALSE	FALSE	175000	2	62745.3	1_T14-342T352gf_E2_low	30.00 - 30.00	1.10e-03 - 4.10e-03	174000	8551	2	46.3	3	1	64	70	1.14e-03 - 4.27e-03	20.4 - 20.5	20.4 - 20.5	3244.34	1082.45	7.11; 7.13	0	18	608	--	7640	5.623e+03; 4.060e+03	46.3		45.47	46.77	1_T14-342T352gf_E2_low.raw-HCDlow-MS-Filter	C:/Temp/Byologic ongoing work FZ/HILIC-T14-GF/Search N-gly/1_T14-342T352gf_E2_low.raw-HCDlow-MS-Filter/1_T14-342T352gf_E2_low.raw-HCDlow-MS-Filter.byrslt	C:/Temp/Byologic ongoing work FZ/Rare Glycan/1_T14-342T352gf_E2_low.raw	trypsin @ R,K | C-term	6	6	0	0	0	--			hcd		NonReference	7.9	700000			0.23				--	1 in 1
Q6ZNA1-R.nHTGEK.P-HexNAc(6)Hex(7)Fuc(3)NeuAc(3)	17372	50720	23	1450.55	56.42	5053	sp|Q6ZNA1|ZN836_HUMAN Zinc finger protein 836 OS=Homo sapiens OX=9606 GN=ZNF836 PE=2 SV=2	Q6ZNA1	N	855	R.nHTGEK.P	HexNAc(6)Hex(7)Fuc(3)NeuAc(3)	6	7				#N/A	4348.63	NGlycan/3664.3060	3	#N/A	FALSE	FALSE	#N/A	NA	#N/A	NA	FALSE	FALSE	FALSE	Tetra	FALSE	Tri-sialylation	FALSE	FALSE	93600	2	176403	11_T14-342T352gf_E2_low; 3_T14-342T352gf_E2_low	29.99 - 30.00	1.83e-02 - 6.55e-02	2.900e+04 - 6.455e+04	9148	2	75.91 - 79.43	3	1	1115	1120	1.83e-02 - 6.55e-02	30.0 - 30.0	30.0 - 30.0	3137.33	1046.78	9.06; 9.16; 8.57	0	14; 22	104	--	1.628e+03 - 3.053e+03	3.790e+03; 3.427e+03; 4.573e+03	75.91 - 79.43		75.79 - 78.02	76.03 - 80.04	11_T14-342T352gf_E2_low.raw-HCDlow-MS-Filter; 3_T14-342T352gf_E2_low.raw-HCDlow-MS-Filter	C:/Temp/Byologic ongoing work FZ/HILIC-T14-GF/Search N-gly/11_T14-342T352gf_E2_low.raw-HCDlow-MS-Filter/11_T14-342T352gf_E2_low.raw-HCDlow-MS-Filter.byrslt; C:/Temp/Byologic ongoing work FZ/HILIC-T14-GF/Search N-gly/3_T14-342T352gf_E2_low.raw-HCDlow-MS-Filter/3_T14-342T352gf_E2_low.raw-HCDlow-MS-Filter.byrslt	C:/Temp/Byologic ongoing work FZ/Rare Glycan/11_T14-342T352gf_E2_low.raw; C:/Temp/Byologic ongoing work FZ/Rare Glycan/3_T14-342T352gf_E2_low.raw	trypsin @ R,K | C-term	100	100	0	0	0	--			hcd		NonReference	6.65	1e+05 - 3e+05			0.11				--	1 in 1
Q6ZNA1-R.nHTGEK.P-HexNAc(6)Hex(7)Fuc(3)NeuAc(4)	17732	8572	4	1160.93	33.4	2784	sp|Q6ZNA1|ZN836_HUMAN Zinc finger protein 836 OS=Homo sapiens OX=9606 GN=ZNF836 PE=2 SV=2	Q6ZNA1	N	855	R.nHTGEK.P	HexNAc(6)Hex(7)Fuc(3)NeuAc(4)	6	7				#N/A	4639.7	NGlycan/3955.4014	3	#N/A	FALSE	FALSE	#N/A	NA	#N/A	NA	FALSE	FALSE	FALSE	Tetra	FALSE	Tetra-sialylation	FALSE	FALSE	236000	1	142919	10_T14-342T352gf_E2_low	30	0.0022	236000	9273	2	40.22	3	1	1197	1206	0.0022	1.9	1.9	3567.5	1190.17	-0.18	0	12	373	1258	13000	5290	40.22		39.93	40.69	10_T14-342T352gf_E2_low.raw-HCDlow-MS-Filter	C:/Temp/Byologic ongoing work FZ/HILIC-T14-GF/Search N-gly/10_T14-342T352gf_E2_low.raw-HCDlow-MS-Filter/10_T14-342T352gf_E2_low.raw-HCDlow-MS-Filter.byrslt	C:/Temp/Byologic ongoing work FZ/Rare Glycan/10_T14-342T352gf_E2_low.raw	trypsin @ R,K | C-term	98	98	0	0	0	10_t14-342t352gf_e2_low.ScanId;v=1;d1=3398.3398.3			hcd		NonReference	5.99	900000			0.19				FTMS + p NSI d w Full ms2 1190.51@hcd20.00 [110.00-2000.00]	1 in 1
Q6ZNA1-R.nFSDEIR.P-HexNAc(6)Hex(6)NeuAc(2)	15585	9564; 38230; 38251; 38309	4; 16	1218.4584 - 1218.4670	45.6000; 45.3400; 45.5800; 46.3500	4080; 4101; 4126; 4205	sp|Q6ZNA1|ZN836_HUMAN Zinc finger protein 836 OS=Homo sapiens OX=9606 GN=ZNF836 PE=2 SV=2; sp|Q7Z7M0|MEGF8_HUMAN Multiple epidermal growth factor-like domains protein 8 OS=Homo sapiens OX=9606 GN=MEGF8 PE=1 SV=2	Q6ZNA1	N	--	R.nFSDEIR.P	HexNAc(6)Hex(6)NeuAc(2)	6	6		O-gly		#N/A	3652.3532 - 3652.3791	NGlycan/2772.9840	NA	#N/A	NA	NA	#N/A	NA	#N/A	NA	FALSE	FALSE	FALSE	Tetra	FALSE	Di-sialylation	FALSE	FALSE	914000	1	140255	6_T14-342T352gf_E2_low	82.69	0.01	914000	9547	1	25.3	3	1	1225	1229	0.01	2	2	2970.18	991.069	2.19	0	4	732	307	182000	15600	25.3		25.24	25.58	6_T14-342T352gf_E2_low.raw-HCDlow-MS-Filter	C:/Temp/Byologic ongoing work FZ/HILIC-T14-GF/Search N-gly/6_T14-342T352gf_E2_low.raw-HCDlow-MS-Filter/6_T14-342T352gf_E2_low.raw-HCDlow-MS-Filter.byrslt	C:/Temp/Byologic ongoing work FZ/Rare Glycan/6_T14-342T352gf_E2_low.raw	trypsin @ R,K | C-term	159	159	0	0	0	6_t14-342t352gf_e2_low.ScanId;v=1;d1=1932.1932.3			hcd		NonReference	8.18	3000000			0.08				FTMS + p NSI d w Full ms2 991.41@hcd20.00 [110.00-2000.00]	1 in 1
Q6ZNA1-K.LVYHqRnHTGEK.P-HexNAc(3)Hex(3)Fuc(2)	4962	11508	5	957.433	34.15	2703	sp|Q6ZNA1|ZN836_HUMAN Zinc finger protein 836 OS=Homo sapiens OX=9606 GN=ZNF836 PE=2 SV=2	Q6ZNA1	Q,N	853855	K.LVYHqRnHTGEK.P	HexNAc(3)Hex(3)Fuc(2)	3	3		O-gly,Missed NeuAc ion		#N/A	2869.28	Deamidated/0.9840; NGlycan/1387.5124	2	#N/A	FALSE	FALSE	#N/A	NA	#N/A	NA	FALSE	FALSE	FALSE	Hybrid	FALSE	NA	FALSE	FALSE	92700	1	350571	1_T14-342T352gf_E2_low	30	0.04	92700	9794	2	34.21	3	1	2532	2540	0.041	28.3	28.3	3363.43	1122.15	6.75	0	18	284	404	9930	13200	34.21		34.04	34.61	1_T14-342T352gf_E2_low.raw-HCDlow-MS-Filter	C:/Temp/Byologic ongoing work FZ/HILIC-T14-GF/Search N-gly/1_T14-342T352gf_E2_low.raw-HCDlow-MS-Filter/1_T14-342T352gf_E2_low.raw-HCDlow-MS-Filter.byrslt	C:/Temp/Byologic ongoing work FZ/Rare Glycan/1_T14-342T352gf_E2_low.raw	trypsin @ R,K | C-term	180	181	0	0	1	1_t14-342t352gf_e2_low.ScanId;v=1;d1=2812.2812.3			hcd		NonReference	5.4	400000			0.11				FTMS + p NSI d w Full ms2 1122.83@hcd20.00 [110.00-2000.00]	1 in 1
Q6ZNA1-K.LVYHqRnHTGEK.P-HexNAc(3)Hex(3)Fuc(2)	4963	6415; 8258; 8247; 13242; 13227; 19098; 19080; 24660; 24650; 29080	3; 4; 6; 8; 10; 12	957.4299 - 957.4322	34.4300; 28.9900; 28.8400; 29.6200; 29.4000; 29.7100; 29.4300; 29.5900; 29.4200; 29.3200	2746; 2318; 2302; 2322; 2299; 2316; 2286; 2282; 2264; 2258	sp|Q6ZNA1|ZN836_HUMAN Zinc finger protein 836 OS=Homo sapiens OX=9606 GN=ZNF836 PE=2 SV=2	Q6ZNA1	Q,N	853855	K.LVYHqRnHTGEK.P	HexNAc(3)Hex(3)Fuc(2)	3	3		O-gly,Missed NeuAc ion		#N/A	2869.2679 - 2869.2749	Deamidated/0.9840; NGlycan/1387.5124	2	#N/A	FALSE	FALSE	#N/A	NA	#N/A	NA	FALSE	FALSE	FALSE	Hybrid	FALSE	NA	FALSE	FALSE	513000	2	31701.9	6_T14-342T352gf_E2_low; 1_T14-342T352-gf_E1_low	29.99 - 36.01	8.71e-01 - 9.77e-01	1.455e+04 - 4.987e+05	10099	2	26.94 - 67.87	3	1	67	74	9.09e-01 - 9.77e-01	7.3 - 13.2	7.3 - 13.2	3383.46	1128.83	8.02; 5.60; 6.55; 5.74	0	4; 17	695	--	4.293e+03 - 2.815e+04	6.997e+04; 6.578e+04; 1.633e+04; 2.466e+04	26.94 - 67.87		26.88 - 66.71	27.00 - 68.23	6_T14-342T352gf_E2_low.raw-HCDlow-MS-Filter; 1_T14-342T352-gf_E1_low.raw-HCDlow-MS-Filter	C:/Temp/Byologic ongoing work FZ/HILIC-T14-GF/Search N-gly/6_T14-342T352gf_E2_low.raw-HCDlow-MS-Filter/6_T14-342T352gf_E2_low.raw-HCDlow-MS-Filter.byrslt; C:/Temp/Byologic ongoing work FZ/HILIC-T14-GF/Search N-gly/1_T14-342T352-gf_E1_low.raw-HCDlow-MS-Filter/1_T14-342T352-gf_E1_low.raw-HCDlow-MS-Filter.byrslt	C:/Temp/Byologic ongoing work FZ/Rare Glycan/6_T14-342T352gf_E2_low.raw; C:/Temp/Byologic ongoing work FZ/Rare Glycan/1_T14-342T352-gf_E1_low.raw	trypsin @ R,K | C-term	13	15	0	0	2	--			hcd		NonReference	10.44	6e+04 - 2e+06			0.06				--	1 in 1
Q6ZNA4-K.nnSSQR.T-HexNAc(2)Hex(5),HexNAc(2)Hex(9)	4603	41142	18	1262.81	39.13	3322	sp|Q6ZNA4|RN111_HUMAN E3 ubiquitin-protein ligase Arkadia OS=Homo sapiens OX=9606 GN=RNF111 PE=1 SV=3	Q6ZNA4	N,N	219220	K.nnSSQR.T	HexNAc(2)Hex(5),HexNAc(2)Hex(9)	2	5				#N/A	3785.39	NGlycan/1864.6342; NGlycan/1216.4229	NA	#N/A	NA	NA	#N/A	NA	#N/A	NA	FALSE	FALSE	FALSE	NA	High mannose	NA	FALSE	FALSE	222000	1	116966	1_T14-342T352gf_E2_low	111.71	0.0014	222000	10872	2	36.34	3	1	124	128	0.0014	9.5	9.5	3058.23	1020.42	4.07	0	18	893	493	8550	18800	36.34		35.77	37.26	1_T14-342T352gf_E2_low.raw-HCDlow-MS-Filter	C:/Temp/Byologic ongoing work FZ/HILIC-T14-GF/Search N-gly/1_T14-342T352gf_E2_low.raw-HCDlow-MS-Filter/1_T14-342T352gf_E2_low.raw-HCDlow-MS-Filter.byrslt	C:/Temp/Byologic ongoing work FZ/Rare Glycan/1_T14-342T352gf_E2_low.raw	trypsin @ R,K | C-term	10	10	0	0	0	1_t14-342t352gf_e2_low.ScanId;v=1;d1=3020.3020.3			hcd		NonReference	7.59	900000			0.44				FTMS + p NSI d w Full ms2 1021.09@hcd20.00 [110.00-2000.00]	1 in 1
Q6ZNA4-K.nnSSQR.T-HexNAc(2)Hex(5),HexNAc(5)Hex(4)Fuc(1)	4605	38792	16	1244.48	53.81	4960	sp|Q6ZNA4|RN111_HUMAN E3 ubiquitin-protein ligase Arkadia OS=Homo sapiens OX=9606 GN=RNF111 PE=1 SV=3	Q6ZNA4	N,N	219220	K.nnSSQR.T	HexNAc(2)Hex(5),HexNAc(5)Hex(4)Fuc(1)	2	5				#N/A	3730.41	NGlycan/1809.6661; NGlycan/1216.4229	1	#N/A	FALSE	FALSE	#N/A	NA	#N/A	NA	FALSE	FALSE	FALSE	NA	High mannose	NA	FALSE	FALSE	824000	1	92325.7	8_T14-342T352gf_E2_low	30	0.0037	824000	11206	2	36.3	3	1	307	318	0.0037	2.2	2.2	3743.54	1248.85	1.51	0	8	936	1094	39300	60700	36.3		36.01	36.75	8_T14-342T352gf_E2_low.raw-HCDlow-MS-Filter	C:/Temp/Byologic ongoing work FZ/HILIC-T14-GF/Search N-gly/8_T14-342T352gf_E2_low.raw-HCDlow-MS-Filter/8_T14-342T352gf_E2_low.raw-HCDlow-MS-Filter.byrslt	C:/Temp/Byologic ongoing work FZ/Rare Glycan/8_T14-342T352gf_E2_low.raw	trypsin @ R,K | C-term	23	23	0	0	0	8_t14-342t352gf_e2_low.ScanId;v=1;d1=3006.3006.3			hcd		NonReference	5.89	3000000			0.31				FTMS + p NSI d w Full ms2 1249.53@hcd20.00 [110.00-2000.00]	1 in 1
Q6ZNA4-K.nnSSQR.T-HexNAc(2)Hex(6),HexNAc(6)Hex(7)Fuc(3)NeuAc(4)	4700	51356	24	1510.56	19.64	1272	sp|Q6ZNA4|RN111_HUMAN E3 ubiquitin-protein ligase Arkadia OS=Homo sapiens OX=9606 GN=RNF111 PE=1 SV=3	Q6ZNA4	N,N	219220	K.nnSSQR.T	HexNAc(2)Hex(6),HexNAc(6)Hex(7)Fuc(3)NeuAc(4)	2	6				#N/A	6038.19	NGlycan/3955.4014; NGlycan/1378.4757	3	#N/A	FALSE	FALSE	#N/A	NA	#N/A	NA	FALSE	FALSE	FALSE	NA	High mannose	Tetra-sialylation	FALSE	FALSE	4120000	2	21441	9_T14-342T352gf_E2_low; 11_T14-342T352gf_E2_low		3.93e-04 - 2.59e-03	1.163e+06 - 2.955e+06	7442	2	22.79 - 22.86	3	1	89	93	3.93e-04 - 2.59e-03	1.2 - 1.2	1.2 - 1.2	3015.19	1006.07	-1.63; -0.47	0	10; 14	600	--	9.419e+04 - 1.687e+05	3.186e+04; 7.724e+04	22.79 - 22.86		22.34 - 22.52	23.65 - 24.04	9_T14-342T352gf_E2_low.raw-HCDlow-MS-Filter; 11_T14-342T352gf_E2_low.raw-HCDlow-MS-Filter	C:/Temp/Byologic ongoing work FZ/HILIC-T14-GF/Search N-gly/9_T14-342T352gf_E2_low.raw-HCDlow-MS-Filter/9_T14-342T352gf_E2_low.raw-HCDlow-MS-Filter.byrslt; C:/Temp/Byologic ongoing work FZ/HILIC-T14-GF/Search N-gly/11_T14-342T352gf_E2_low.raw-HCDlow-MS-Filter/11_T14-342T352gf_E2_low.raw-HCDlow-MS-Filter.byrslt	C:/Temp/Byologic ongoing work FZ/Rare Glycan/9_T14-342T352gf_E2_low.raw; C:/Temp/Byologic ongoing work FZ/Rare Glycan/11_T14-342T352gf_E2_low.raw	trypsin @ R,K | C-term	10	11	0	0	1	--			hcd		NonReference	4.86	5e+06 - 1e+07			0.24				FTMS + p NSI d w Full ms2 1006.40@hcd20.00 [110.00-2000.00]	1 in 1
Q6ZNA4-K.nnSSQR.T-HexNAc(2)Hex(7),HexNAc(6)Hex(4)	4770	23254	9	1371.53	59	5303	sp|Q6ZNA4|RN111_HUMAN E3 ubiquitin-protein ligase Arkadia OS=Homo sapiens OX=9606 GN=RNF111 PE=1 SV=3	Q6ZNA4	N,N	219220	K.nnSSQR.T	HexNAc(2)Hex(7),HexNAc(6)Hex(4)	2	7				#N/A	4111.55	NGlycan/1866.6875; NGlycan/1540.5285	NA	#N/A	NA	NA	#N/A	NA	#N/A	NA	FALSE	FALSE	FALSE	NA	High mannose	NA	FALSE	FALSE	59000	2	284599	1_T14-342T352gf_E2_low	35.57 - 48.77	6.18e-04 - 8.23e-04	59000	11771	1	53.97	3	1	2167	2170	6.43e-04 - 8.58e-04	1.7 - 6.3	1.7 - 6.3	2898.1	967.041	4.08; 2.50	0	18	616	--	2690	4.052e+03; 4.320e+03	53.97		53.79	54.63	1_T14-342T352gf_E2_low.raw-HCDlow-MS-Filter	C:/Temp/Byologic ongoing work FZ/HILIC-T14-GF/Search N-gly/1_T14-342T352gf_E2_low.raw-HCDlow-MS-Filter/1_T14-342T352gf_E2_low.raw-HCDlow-MS-Filter.byrslt	C:/Temp/Byologic ongoing work FZ/Rare Glycan/1_T14-342T352gf_E2_low.raw	trypsin @ R,K | C-term	243	243	0	0	0	--			hcd		NonReference	7.28	200000			0.34				FTMS + p NSI d w Full ms2 967.71@hcd20.00 [110.00-2000.00]	3 in 3
Q6ZNA4-K.nnSSQR.T-HexNAc(2)Hex(9),HexNAc(4)Hex(5)Fuc(1)	4843	30083	12	1446.88	44.06	3809	sp|Q6ZNA4|RN111_HUMAN E3 ubiquitin-protein ligase Arkadia OS=Homo sapiens OX=9606 GN=RNF111 PE=1 SV=3	Q6ZNA4	N,N	219220	K.nnSSQR.T	HexNAc(2)Hex(9),HexNAc(4)Hex(5)Fuc(1)	2	9				#N/A	4337.61	NGlycan/1864.6342; NGlycan/1768.6395	1	#N/A	FALSE	FALSE	#N/A	NA	#N/A	NA	FALSE	FALSE	FALSE	NA	High mannose	NA	FALSE	FALSE	37600	1	149532	11_T14-342T352-gf_E1_low	29.99	0.18	37600	12682	2	65.02	3	1	1166	1176	0.19	30	30	3679.62	1227.55	1.47	0	13	9	785	2240	3920	65.02		64.78	65.56	11_T14-342T352-gf_E1_low.raw-HCDlow-MS-Filter	C:/Temp/Byologic ongoing work FZ/HILIC-T14-GF/Search N-gly/11_T14-342T352-gf_E1_low.raw-HCDlow-MS-Filter/11_T14-342T352-gf_E1_low.raw-HCDlow-MS-Filter.byrslt	C:/Temp/Byologic ongoing work FZ/Rare Glycan/11_T14-342T352-gf_E1_low.raw	trypsin @ R,K | C-term	152	152	0	0	0	11_t14-342t352-gf_e1_low.ScanId;v=1;d1=5957.5957.3			hcd		NonReference	8.07	100000			0.24				FTMS + p NSI d w Full ms2 1228.22@hcd20.00 [110.00-2000.00]	1 in 1
Q6ZNA4-K.nnSSQR.T-HexNAc(3)Hex(4),HexNAc(5)Hex(8)Fuc(1)	5260	45742	20	1474.22	54.52	5020	sp|Q6ZNA4|RN111_HUMAN E3 ubiquitin-protein ligase Arkadia OS=Homo sapiens OX=9606 GN=RNF111 PE=1 SV=3	Q6ZNA4	N,N	219220	K.nnSSQR.T	HexNAc(3)Hex(4),HexNAc(5)Hex(8)Fuc(1)	3	4				#N/A	4419.65	NGlycan/2457.8774; NGlycan/1257.4494	1	#N/A	FALSE	FALSE	#N/A	NA	#N/A	NA	FALSE	FALSE	FALSE	Hybrid	FALSE	NA	FALSE	FALSE	272000	1	352713	6_T14-342T352gf_E2_low	111.02	0.012	272000	12847	2	20.55	3	1	1195	1199	0.012	1	1	3012.17	1005.06	3.84	0	4	81	145	20200	64500	20.55		20.32	20.83	6_T14-342T352gf_E2_low.raw-HCDlow-MS-Filter	C:/Temp/Byologic ongoing work FZ/HILIC-T14-GF/Search N-gly/6_T14-342T352gf_E2_low.raw-HCDlow-MS-Filter/6_T14-342T352gf_E2_low.raw-HCDlow-MS-Filter.byrslt	C:/Temp/Byologic ongoing work FZ/Rare Glycan/6_T14-342T352gf_E2_low.raw	trypsin @ R,K | C-term	161	161	0	0	0	6_t14-342t352gf_e2_low.ScanId;v=1;d1=1421.1421.3			hcd		NonReference	8.45	1000000			0.21				FTMS + p NSI d w Full ms2 1005.40@hcd20.00 [110.00-2000.00]	1 in 1
Q6ZNA4-K.nnSSQR.T-HexNAc(3)Hex(6),HexNAc(7)Hex(3)	5876	5798	2	1398.87	73.73	7169	sp|Q6ZNA4|RN111_HUMAN E3 ubiquitin-protein ligase Arkadia OS=Homo sapiens OX=9606 GN=RNF111 PE=1 SV=3	Q6ZNA4	N,N	219220	K.nnSSQR.T	HexNAc(3)Hex(6),HexNAc(7)Hex(3)	3	6				#N/A	4193.58	NGlycan/1907.7141; NGlycan/1581.5551	NA	#N/A	NA	NA	#N/A	NA	#N/A	NA	FALSE	FALSE	FALSE	Hybrid	FALSE	NA	FALSE	FALSE	88400	1	52046.8	2_T14-342T352-gf_E1_low	29.99	0.26	88400	13095	2	66.61	3	1	355	364	0.28	30	30	3659.59	1220.87	1.5	0	19	30	1222	3430	3960	66.61		66.06	67.22	2_T14-342T352-gf_E1_low.raw-HCDlow-MS-Filter	C:/Temp/Byologic ongoing work FZ/HILIC-T14-GF/Search N-gly/2_T14-342T352-gf_E1_low.raw-HCDlow-MS-Filter/2_T14-342T352-gf_E1_low.raw-HCDlow-MS-Filter.byrslt	C:/Temp/Byologic ongoing work FZ/Rare Glycan/2_T14-342T352-gf_E1_low.raw	trypsin @ R,K | C-term	44	45	0	0	1	2_t14-342t352-gf_e1_low.ScanId;v=1;d1=6160.6160.3			hcd		NonReference	5.82	300000			0.38				FTMS + p NSI d w Full ms2 1222.53@hcd20.00 [110.00-2000.00]	1 in 1
Q6ZNA4-K.nnSSQR.T-HexNAc(4)Hex(11)NeuAc(1),HexNAc(5)Hex(5)Fuc(1)NeuAc(2)	6169	51425	24	1537.06	20.55	1369	sp|Q6ZNA4|RN111_HUMAN E3 ubiquitin-protein ligase Arkadia OS=Homo sapiens OX=9606 GN=RNF111 PE=1 SV=3	Q6ZNA4	N,N	219220	K.nnSSQR.T	HexNAc(4)Hex(11)NeuAc(1),HexNAc(5)Hex(5)Fuc(1)NeuAc(2)	4	11				#N/A	6144.22	NGlycan/2553.9097; NGlycan/2885.9940	1	#N/A	FALSE	FALSE	#N/A	NA	#N/A	NA	FALSE	FALSE	FALSE	Bi	FALSE	Mono-sialylation	FALSE	FALSE	557000	1	46180.8	11_T14-342T352gf_E2_low		0.00014	557000	17196	2	56.85	3	1	204	210	0.00014	9.3	9.3	3266.28	1089.77	-2.36	0	14	1086	2474	24400	23800	56.85		56.33	57.32	11_T14-342T352gf_E2_low.raw-HCDlow-MS-Filter	C:/Temp/Byologic ongoing work FZ/HILIC-T14-GF/Search N-gly/11_T14-342T352gf_E2_low.raw-HCDlow-MS-Filter/11_T14-342T352gf_E2_low.raw-HCDlow-MS-Filter.byrslt	C:/Temp/Byologic ongoing work FZ/Rare Glycan/11_T14-342T352gf_E2_low.raw	trypsin @ R,K | C-term	27	27	0	0	0	11_t14-342t352gf_e2_low.ScanId;v=1;d1=5266.5266.3			hcd		NonReference	8.87	2000000			0.31				FTMS + p NSI d w Full ms2 1090.10@hcd20.00 [110.00-2000.00]	1 in 1
Q6ZNA4-K.nnSSQR.T-HexNAc(4)Hex(11)NeuAc(1),HexNAc(6)Hex(7)Fuc(3)NeuAc(2)	6183	18754	8	1741.89	24.03	1711	sp|Q6ZNA4|RN111_HUMAN E3 ubiquitin-protein ligase Arkadia OS=Homo sapiens OX=9606 GN=RNF111 PE=1 SV=3	Q6ZNA4	N,N	219220	K.nnSSQR.T	HexNAc(4)Hex(11)NeuAc(1),HexNAc(6)Hex(7)Fuc(3)NeuAc(2)	4	11				#N/A	6963.54	NGlycan/3373.2106; NGlycan/2885.9940	3	#N/A	FALSE	FALSE	#N/A	NA	#N/A	NA	FALSE	FALSE	FALSE	Bi	FALSE	Mono-sialylation	FALSE	FALSE	129000	1	105298	7_T14-342T352-gf_E1_low	30	0.43	129000	13608	2	59.03	3	1	737	746	0.45	9.4	9.4	3440.4	1147.81	-2.14	0	5	1022	560	5360	10700	59.03		58.44	59.45	7_T14-342T352-gf_E1_low.raw-HCDlow-MS-Filter	C:/Temp/Byologic ongoing work FZ/HILIC-T14-GF/Search N-gly/7_T14-342T352-gf_E1_low.raw-HCDlow-MS-Filter/7_T14-342T352-gf_E1_low.raw-HCDlow-MS-Filter.byrslt	C:/Temp/Byologic ongoing work FZ/Rare Glycan/7_T14-342T352-gf_E1_low.raw	trypsin @ R,K | C-term	97	97	0	0	0	7_t14-342t352-gf_e1_low.ScanId;v=1;d1=5312.5312.3			hcd		NonReference	5.37	500000			0.31				FTMS + p NSI d w Full ms2 1148.48@hcd20.00 [110.00-2000.00]	1 in 1
Q6ZNA4-K.nnSSQR.T-HexNAc(4)Hex(11)NeuAc(1),HexNAc(6)Hex(7)NeuAc(4)	6190	18541	8	1777.9	20.55	1339	sp|Q6ZNA4|RN111_HUMAN E3 ubiquitin-protein ligase Arkadia OS=Homo sapiens OX=9606 GN=RNF111 PE=1 SV=3	Q6ZNA4	N,N	219220	K.nnSSQR.T	HexNAc(4)Hex(11)NeuAc(1),HexNAc(6)Hex(7)NeuAc(4)	4	11				#N/A	7107.56	NGlycan/3517.2277; NGlycan/2885.9940	NA	#N/A	NA	NA	#N/A	NA	#N/A	NA	FALSE	FALSE	FALSE	Bi	FALSE	Mono-sialylation	FALSE	FALSE	1890000	1	143674	7_T14-342T352gf_E2_low	38.07	0.48	1890000	13628	2	29.39	3	1	283	296	0.48	14.5	14.5	4010.75	1337.92	-3.69	1	6	1030	555	48700	12600	29.39		28.66	30.85	7_T14-342T352gf_E2_low.raw-HCDlow-MS-Filter	C:/Temp/Byologic ongoing work FZ/HILIC-T14-GF/Search N-gly/7_T14-342T352gf_E2_low.raw-HCDlow-MS-Filter/7_T14-342T352gf_E2_low.raw-HCDlow-MS-Filter.byrslt	C:/Temp/Byologic ongoing work FZ/Rare Glycan/7_T14-342T352gf_E2_low.raw	trypsin @ R,K | C-term	36	37	0	0	1	7_t14-342t352gf_e2_low.ScanId;v=1;d1=2313.2313.3			hcd		NonReference	6.76	8000000			0.56				FTMS + p NSI d w Full ms2 1339.26@hcd20.00 [110.00-2000.00]	1 in 1
Q6ZNA4-K.nnSSQR.T-HexNAc(4)Hex(3)Fuc(1),HexNAc(7)Hex(3)	6315	6096	2	1353.2	80.07	7824	sp|Q6ZNA4|RN111_HUMAN E3 ubiquitin-protein ligase Arkadia OS=Homo sapiens OX=9606 GN=RNF111 PE=1 SV=3	Q6ZNA4	N,N	219220	K.nnSSQR.T	HexNAc(4)Hex(3)Fuc(1),HexNAc(7)Hex(3)	4	3				#N/A	4056.57	NGlycan/1907.7141; NGlycan/1444.5339	1	#N/A	FALSE	FALSE	#N/A	NA	#N/A	NA	FALSE	FALSE	FALSE	Bi	FALSE	NA	FALSE	FALSE	82800	1	528823	6_T14-342T352gf_E2_low	30	0.014	82800	13918	2	23.21	3	1	1109	1114	0.014	3.1	3.1	3098.21	1033.74	-0.88	0	4	253	235	8810	2340	23.21		22.59	23.78	6_T14-342T352gf_E2_low.raw-HCDlow-MS-Filter	C:/Temp/Byologic ongoing work FZ/HILIC-T14-GF/Search N-gly/6_T14-342T352gf_E2_low.raw-HCDlow-MS-Filter/6_T14-342T352gf_E2_low.raw-HCDlow-MS-Filter.byrslt	C:/Temp/Byologic ongoing work FZ/Rare Glycan/6_T14-342T352gf_E2_low.raw	trypsin @ R,K | C-term	139	139	0	0	0	6_t14-342t352gf_e2_low.ScanId;v=1;d1=1709.1709.3			hcd		NonReference	5.7	300000			0.15				FTMS + p NSI d w Full ms2 1034.41@hcd20.00 [110.00-2000.00]	1 in 1
Q6ZNA4-K.nnSSQR.T-HexNAc(4)Hex(5)Fuc(1)NeuAc(2),HexNAc(5)Hex(6)Fuc(3)NeuAc(3)	7393	2006; 12811	2; 6	1589.5759 - 1589.5901	19.8800; 20.6900	1427; 1365	sp|Q6ZNA4|RN111_HUMAN E3 ubiquitin-protein ligase Arkadia OS=Homo sapiens OX=9606 GN=RNF111 PE=1 SV=3	Q6ZNA4	N,N	219220	K.nnSSQR.T	HexNAc(4)Hex(5)Fuc(1)NeuAc(2),HexNAc(5)Hex(6)Fuc(3)NeuAc(3)	4	5				#N/A	6354.2745 - 6354.3311	NGlycan/2350.8304; NGlycan/3299.1738	1	#N/A	FALSE	FALSE	#N/A	NA	#N/A	NA	FALSE	FALSE	FALSE	Bi	FALSE	Di-sialylation	FALSE	FALSE	2560000	1	111208	8_T14-342T352gf_E2_low	83.3	0.00099	2560000	14095	1	22.87	3	1	21	25	0.00099	0	0	2984.17	995.732	-0.41	0	8	362	296	137000	142000	22.87		22.65	23.66	8_T14-342T352gf_E2_low.raw-HCDlow-MS-Filter	C:/Temp/Byologic ongoing work FZ/HILIC-T14-GF/Search N-gly/8_T14-342T352gf_E2_low.raw-HCDlow-MS-Filter/8_T14-342T352gf_E2_low.raw-HCDlow-MS-Filter.byrslt	C:/Temp/Byologic ongoing work FZ/Rare Glycan/8_T14-342T352gf_E2_low.raw	trypsin @ R,K | C-term	3	3	0	0	0	8_t14-342t352gf_e2_low.ScanId;v=1;d1=1595.1595.3			hcd		NonReference	5.64	9000000			0.23				FTMS + p NSI d w Full ms2 996.40@hcd20.00 [110.00-2000.00]	2 in 2
Q6ZNA4-K.nnSSQR.T-HexNAc(4)Hex(5)NeuAc(2),HexNAc(6)Hex(7)NeuAc(4)	10355	51476	24	1607.59	21.23	1441	sp|Q6ZNA4|RN111_HUMAN E3 ubiquitin-protein ligase Arkadia OS=Homo sapiens OX=9606 GN=RNF111 PE=1 SV=3	Q6ZNA4	N,N	219220	K.nnSSQR.T	HexNAc(4)Hex(5)NeuAc(2),HexNAc(6)Hex(7)NeuAc(4)	4	5				#N/A	6426.33	NGlycan/2204.7724; NGlycan/3517.2277	NA	#N/A	NA	NA	#N/A	NA	#N/A	NA	FALSE	FALSE	FALSE	Bi	FALSE	Di-sialylation	FALSE	FALSE	40000000	1	149532	5_T14-342T352-gf_E1_low	104.45	0.0024	40000000	14307	1	60.47	3	1	708	712	0.0024	6.8	6.8	2982.22	995.081	-6.03	0	1	9	743	3430000	44500	60.47		59.69	61.77	5_T14-342T352-gf_E1_low.raw-HCDlow-MS-Filter	C:/Temp/Byologic ongoing work FZ/HILIC-T14-GF/Search N-gly/5_T14-342T352-gf_E1_low.raw-HCDlow-MS-Filter/5_T14-342T352-gf_E1_low.raw-HCDlow-MS-Filter.byrslt	C:/Temp/Byologic ongoing work FZ/Rare Glycan/5_T14-342T352-gf_E1_low.raw	trypsin @ R,K | C-term	94	94	0	0	0	5_t14-342t352-gf_e1_low.ScanId;v=1;d1=5520.5520.3			hcd		NonReference	8.07	100000000			0.09				FTMS + p NSI d w Full ms2 995.75@hcd20.00 [110.00-2000.00]	1 in 1
Q6ZNA4-K.nnSSQR.T-HexNAc(4)Hex(6)NeuAc(1),HexNAc(6)Hex(7)NeuAc(4)	10691	51487	24	1575.33	21.36	1455	sp|Q6ZNA4|RN111_HUMAN E3 ubiquitin-protein ligase Arkadia OS=Homo sapiens OX=9606 GN=RNF111 PE=1 SV=3	Q6ZNA4	N,N	219220	K.nnSSQR.T	HexNAc(4)Hex(6)NeuAc(1),HexNAc(6)Hex(7)NeuAc(4)	4	6				#N/A	6297.27	NGlycan/3517.2277; NGlycan/2075.7298	NA	#N/A	NA	NA	#N/A	NA	#N/A	NA	FALSE	FALSE	FALSE	Bi	FALSE	Mono-sialylation	FALSE	FALSE	83300	1	44969.7	2_T14-342T352-gf_E1_low	29.97	0.82	83300	15499	2	59.91	4	9	176	190	0.83	20.5	20.5	4169.85	1043.47	5.06	-1	19	665	858	1950	3140	59.91		59.61	60.96	2_T14-342T352-gf_E1_low.raw-HCDlow-MS-Filter	C:/Temp/Byologic ongoing work FZ/HILIC-T14-GF/Search N-gly/2_T14-342T352-gf_E1_low.raw-HCDlow-MS-Filter/2_T14-342T352-gf_E1_low.raw-HCDlow-MS-Filter.byrslt	C:/Temp/Byologic ongoing work FZ/Rare Glycan/2_T14-342T352-gf_E1_low.raw	trypsin @ R,K | C-term	20	21	18	0	1	2_t14-342t352-gf_e1_low.ScanId;v=1;d1=5417.5417.4			hcd		NonReference	8.48	400000			0.16				FTMS + p NSI d w Full ms2 1043.73@hcd20.00 [110.00-2000.00]	1 in 1
Q6ZNA4-K.nnSSQR.T-HexNAc(4)Hex(6)NeuAc(1),HexNAc(7)Hex(8)NeuAc(1)	10695	45892	20	1448.29	57.45	5330	sp|Q6ZNA4|RN111_HUMAN E3 ubiquitin-protein ligase Arkadia OS=Homo sapiens OX=9606 GN=RNF111 PE=1 SV=3	Q6ZNA4	N,N	219220	K.nnSSQR.T	HexNAc(4)Hex(6)NeuAc(1),HexNAc(7)Hex(8)NeuAc(1)	4	6				#N/A	5789.13	NGlycan/2075.7298; NGlycan/3009.0736	NA	#N/A	NA	NA	#N/A	NA	#N/A	NA	FALSE	FALSE	FALSE	Bi	FALSE	Mono-sialylation	FALSE	FALSE	373000	1	449047	2_T14-342T352gf_E2_low	29.99	0.0068	373000	15913	2	59.71	3	6	1256	1269	0.0068	1.7	1.7	4033.79	1345.6	1.53	0	20	24	2323	14100	3310	59.71		59.09	60.06	2_T14-342T352gf_E2_low.raw-HCDlow-MS-Filter	C:/Temp/Byologic ongoing work FZ/HILIC-T14-GF/Search N-gly/2_T14-342T352gf_E2_low.raw-HCDlow-MS-Filter/2_T14-342T352gf_E2_low.raw-HCDlow-MS-Filter.byrslt	C:/Temp/Byologic ongoing work FZ/Rare Glycan/2_T14-342T352gf_E2_low.raw	trypsin @ R,K | C-term	104	105	3	0	1	2_t14-342t352gf_e2_low.ScanId;v=1;d1=5548.5548.3			hcd		NonReference	4.54	2000000			0.41				FTMS + p NSI d w Full ms2 1348.55@hcd20.00 [110.00-2000.00]	1 in 1
Q6ZNA4-R.FVKnnSSQR.T-HexNAc(5)Hex(3)Fuc(2)NeuAc(1),HexNAc(8)Hex(9)Fuc(2)NeuAc(4)	10939	4984	2	1541.59	61.17	5849	sp|Q6ZNA4|RN111_HUMAN E3 ubiquitin-protein ligase Arkadia OS=Homo sapiens OX=9606 GN=RNF111 PE=1 SV=3	Q6ZNA4	N,N	219220	R.FVKnnSSQR.T	HexNAc(5)Hex(3)Fuc(2)NeuAc(1),HexNAc(8)Hex(9)Fuc(2)NeuAc(4)	5	3				#N/A	7702.91	NGlycan/2084.7666; NGlycan/4539.6079	2	#N/A	FALSE	FALSE	#N/A	NA	#N/A	NA	FALSE	FALSE	FALSE	Tri	FALSE	Mono-sialylation	FALSE	FALSE	959000	1	290796	6_T14-342T352gf_E2_low	29.99	0.003	959000	16187	2	50.55	3	10	2234	2244	0.003	3.5	3.5	3665.56	1222.86	0.94	0	4	27	2220	47300	4920	50.55		49.97	51.01	6_T14-342T352gf_E2_low.raw-HCDlow-MS-Filter	C:/Temp/Byologic ongoing work FZ/HILIC-T14-GF/Search N-gly/6_T14-342T352gf_E2_low.raw-HCDlow-MS-Filter/6_T14-342T352gf_E2_low.raw-HCDlow-MS-Filter.byrslt	C:/Temp/Byologic ongoing work FZ/Rare Glycan/6_T14-342T352gf_E2_low.raw	trypsin @ R,K | C-term	227	227	6	0	0	6_t14-342t352gf_e2_low.ScanId;v=1;d1=4581.4581.3			hcd		NonReference	9.4	4000000			0.3				FTMS + p NSI d w Full ms2 1223.20@hcd20.00 [110.00-2000.00]	1 in 1
Q6ZNA4-K.nnSSQR.T-HexNAc(5)Hex(4)Fuc(1),HexNAc(4)Hex(5)Fuc(2)	10983	45680	20	1477.23	53.54	4917	sp|Q6ZNA4|RN111_HUMAN E3 ubiquitin-protein ligase Arkadia OS=Homo sapiens OX=9606 GN=RNF111 PE=1 SV=3	Q6ZNA4	N,N	219220	K.nnSSQR.T	HexNAc(5)Hex(4)Fuc(1),HexNAc(4)Hex(5)Fuc(2)	5	4				#N/A	4428.66	NGlycan/1914.6974; NGlycan/1809.6661	1	#N/A	FALSE	FALSE	#N/A	NA	#N/A	NA	FALSE	FALSE	FALSE	Tri	FALSE	NA	FALSE	FALSE	45000	1	56083.9	8_T14-342T352-gf_E1_low	29.99	0.051	45000	16419	2	80.55	3	7	162	175	0.051	2.7	2.7	4037.73	1346.92	0.98	-1	7	360	1747	1670	3670	80.55		79.83	80.79	8_T14-342T352-gf_E1_low.raw-HCDlow-MS-Filter	C:/Temp/Byologic ongoing work FZ/HILIC-T14-GF/Search N-gly/8_T14-342T352-gf_E1_low.raw-HCDlow-MS-Filter/8_T14-342T352-gf_E1_low.raw-HCDlow-MS-Filter.byrslt	C:/Temp/Byologic ongoing work FZ/Rare Glycan/8_T14-342T352-gf_E1_low.raw	trypsin @ R,K | C-term	23	23	4	0	0	8_t14-342t352-gf_e1_low.ScanId;v=1;d1=7536.7536.3			hcd		NonReference	8.39	200000			0.27				FTMS + p NSI d w Full ms2 1347.25@hcd20.00 [110.00-2000.00]	1 in 1
Q6ZNA4-K.nnSSQR.T-HexNAc(5)Hex(4)Fuc(1),HexNAc(5)Hex(8)	10985	44779	20	1609.61	40.08	3494	sp|Q6ZNA4|RN111_HUMAN E3 ubiquitin-protein ligase Arkadia OS=Homo sapiens OX=9606 GN=RNF111 PE=1 SV=3	Q6ZNA4	N,N	219220	K.nnSSQR.T	HexNAc(5)Hex(4)Fuc(1),HexNAc(5)Hex(8)	5	4				#N/A	4825.82	NGlycan/2311.8195; NGlycan/1809.6661	1	#N/A	FALSE	FALSE	#N/A	NA	#N/A	NA	FALSE	FALSE	FALSE	Tri	FALSE	NA	FALSE	FALSE	40700	2	131878	8_T14-342T352-gf_E1_low; 4_T14-342T352-gf_E1_low	29.99 - 30.00	4.89e-01 - 9.62e-01	4.391e+03 - 3.634e+04	16798	0	60.24 - 60.91	4	1,10	518	533	4.89e-01 - 9.65e-01	4.0 - 4.9	1.0 - 3.1	4284.8	1072.21	4.37; 6.44	0	7; 23	1119	--	9.356e+02 - 2.863e+03	1.744e+04; 1.995e+04	60.24 - 60.91		60.01 - 60.80	60.58 - 61.26	8_T14-342T352-gf_E1_low.raw-HCDlow-MS-Filter; 4_T14-342T352-gf_E1_low.raw-HCDlow-MS-Filter	C:/Temp/Byologic ongoing work FZ/HILIC-T14-GF/Search N-gly/8_T14-342T352-gf_E1_low.raw-HCDlow-MS-Filter/8_T14-342T352-gf_E1_low.raw-HCDlow-MS-Filter.byrslt; C:/Temp/Byologic ongoing work FZ/HILIC-T14-GF/Search N-gly/4_T14-342T352-gf_E1_low.raw-HCDlow-MS-Filter/4_T14-342T352-gf_E1_low.raw-HCDlow-MS-Filter.byrslt	C:/Temp/Byologic ongoing work FZ/Rare Glycan/8_T14-342T352-gf_E1_low.raw; C:/Temp/Byologic ongoing work FZ/Rare Glycan/4_T14-342T352-gf_E1_low.raw	trypsin @ R,K | C-term	55	56	0	0	1	--			hcd		NonReference	5.91	5e+04 - 4e+05			0.06				FTMS + p NSI d w Full ms2 1072.72@hcd20.00 [110.00-2000.00]	1 in 1
Q6ZNA4-K.nnSSQR.T-HexNAc(5)Hex(4)Fuc(2)NeuAc(1),HexNAc(6)Hex(7)NeuAc(1)	11119	34684	14	1399.78	52.21	4771	sp|Q6ZNA4|RN111_HUMAN E3 ubiquitin-protein ligase Arkadia OS=Homo sapiens OX=9606 GN=RNF111 PE=1 SV=3	Q6ZNA4	N,N	219220	K.nnSSQR.T	HexNAc(5)Hex(4)Fuc(2)NeuAc(1),HexNAc(6)Hex(7)NeuAc(1)	5	4				#N/A	5595.07	NGlycan/2246.8194; NGlycan/2643.9414	2	#N/A	FALSE	FALSE	#N/A	NA	#N/A	NA	FALSE	FALSE	FALSE	Tri	FALSE	Mono-sialylation	FALSE	FALSE	23200000	1	62712.1	3_T14-342T352gf_E2_low		0.0049	23200000	13428	2	29.72	3	1,2	531	537	0.0049	2.7	2.7	3358.28	1120.43	-3.74	0	22	1060	697	556000	78100	29.72		29.39	31.91	3_T14-342T352gf_E2_low.raw-HCDlow-MS-Filter	C:/Temp/Byologic ongoing work FZ/HILIC-T14-GF/Search N-gly/3_T14-342T352gf_E2_low.raw-HCDlow-MS-Filter/3_T14-342T352gf_E2_low.raw-HCDlow-MS-Filter.byrslt	C:/Temp/Byologic ongoing work FZ/Rare Glycan/3_T14-342T352gf_E2_low.raw	trypsin @ R,K | C-term	80	80	0	0	0	3_t14-342t352gf_e2_low.ScanId;v=1;d1=2457.2457.3			hcd		NonReference	9.06	90000000			0.55				FTMS + p NSI d w Full ms2 1123.42@hcd20.00 [110.00-2000.00]	1 in 1
Q6ZNA4-K.nnSSQR.T-HexNAc(5)Hex(5)Fuc(1)NeuAc(1),HexNAc(6)Hex(7)NeuAc(4)	11423	12807	6	1622.1	20.65	1360	sp|Q6ZNA4|RN111_HUMAN E3 ubiquitin-protein ligase Arkadia OS=Homo sapiens OX=9606 GN=RNF111 PE=1 SV=3	Q6ZNA4	N,N	219220	K.nnSSQR.T	HexNAc(5)Hex(5)Fuc(1)NeuAc(1),HexNAc(6)Hex(7)NeuAc(4)	5	5				#N/A	6484.36	NGlycan/2262.8143; NGlycan/3517.2277	1	#N/A	FALSE	FALSE	#N/A	NA	#N/A	NA	FALSE	FALSE	FALSE	Tri	FALSE	Mono-sialylation	FALSE	FALSE	8230000	1	122213	8_T14-342T352gf_E2_low		0.0054	8230000	11169	2	26.77	3	2	1005	1010	0.0054	0.3	0.3	3126.25	1043.09	7.22	0	8	1007	484	480000	142000	26.77		26.32	27.11	8_T14-342T352gf_E2_low.raw-HCDlow-MS-Filter	C:/Temp/Byologic ongoing work FZ/HILIC-T14-GF/Search N-gly/8_T14-342T352gf_E2_low.raw-HCDlow-MS-Filter/8_T14-342T352gf_E2_low.raw-HCDlow-MS-Filter.byrslt	C:/Temp/Byologic ongoing work FZ/Rare Glycan/8_T14-342T352gf_E2_low.raw	trypsin @ R,K | C-term	129	129	3	0	0	8_t14-342t352gf_e2_low.ScanId;v=1;d1=1984.1984.3			hcd		NonReference	8.16	30000000			0.27				FTMS + p NSI d w Full ms2 1043.44@hcd20.00 [110.00-2000.00]	1 in 1
Q6ZNA4-K.nnSSQR.T-HexNAc(5)Hex(5)Fuc(2)NeuAc(1),HexNAc(6)Hex(3)Fuc(2)NeuAc(2)	11675	1996; 12732	2; 6	1424.0423 - 1424.0447	19.76	1413; 1266	sp|Q6ZNA4|RN111_HUMAN E3 ubiquitin-protein ligase Arkadia OS=Homo sapiens OX=9606 GN=RNF111 PE=1 SV=3	Q6ZNA4	N,N	219220	K.nnSSQR.T	HexNAc(5)Hex(5)Fuc(2)NeuAc(1),HexNAc(6)Hex(3)Fuc(2)NeuAc(2)	5	5				#N/A	5692.1402 - 5692.1498	NGlycan/2578.9414; NGlycan/2408.8722	2	#N/A	FALSE	FALSE	#N/A	NA	#N/A	NA	FALSE	FALSE	FALSE	Tri	FALSE	Mono-sialylation	FALSE	FALSE	1610000	2	122213	7_T14-342T352gf_E2_low; 9_T14-342T352-gf_E1_low		8.64e-02 - 1.71e-01	3.595e+05 - 1.246e+06	13383	2	26.82 - 32.49	3	2	1005	1010	8.64e-02 - 1.71e-01	1.3 - 2.7	1.3 - 2.7	3126.25	1043.09	5.42; 9.19	0	6; 9	1007	--	2.584e+04 - 9.149e+04	8.571e+04; 5.483e+04	26.82 - 32.49		26.53 - 32.15	27.04 - 32.77	7_T14-342T352gf_E2_low.raw-HCDlow-MS-Filter; 9_T14-342T352-gf_E1_low.raw-HCDlow-MS-Filter	C:/Temp/Byologic ongoing work FZ/HILIC-T14-GF/Search N-gly/7_T14-342T352gf_E2_low.raw-HCDlow-MS-Filter/7_T14-342T352gf_E2_low.raw-HCDlow-MS-Filter.byrslt; C:/Temp/Byologic ongoing work FZ/HILIC-T14-GF/Search N-gly/9_T14-342T352-gf_E1_low.raw-HCDlow-MS-Filter/9_T14-342T352-gf_E1_low.raw-HCDlow-MS-Filter.byrslt	C:/Temp/Byologic ongoing work FZ/Rare Glycan/7_T14-342T352gf_E2_low.raw; C:/Temp/Byologic ongoing work FZ/Rare Glycan/9_T14-342T352-gf_E1_low.raw	trypsin @ R,K | C-term	129	129	3	0	0	--			hcd		NonReference	8.16	1e+06 - 5e+06			0.19				--	1 in 1
Q6ZNA4-K.nnSSQR.T-HexNAc(5)Hex(6),HexNAc(2)Hex(10)	12083	34372	14	1573.91	48.04	4334	sp|Q6ZNA4|RN111_HUMAN E3 ubiquitin-protein ligase Arkadia OS=Homo sapiens OX=9606 GN=RNF111 PE=1 SV=3	Q6ZNA4	N,N	219220	K.nnSSQR.T	HexNAc(5)Hex(6),HexNAc(2)Hex(10)	5	6				#N/A	4718.72	NGlycan/1987.7138; NGlycan/2026.6870	NA	#N/A	NA	NA	#N/A	NA	#N/A	NA	FALSE	FALSE	FALSE	Tri	FALSE	NA	FALSE	FALSE	28400	2	51865.5	9_T14-342T352-gf_E1_low; 9_T14-342T352gf_E2_low; 1_T14-342T352gf_E2_low		1.28e-04 - 8.28e-03	2.291e+03 - 1.526e+04	11684	2	49.12 - 56.87	3	1,4	100	106	1.33e-04 - 8.28e-03	0.0 - 2.5	0.0 - 2.5	3324.26	1109.09	11.51; 8.26; 7.75; 7.72; 12.29	0	9; 10; 18	1153	--	6.523e+02 - 1.293e+03	1.511e+04; 1.259e+04; 2.508e+04; 8.901e+03; 7.320e+03	49.12 - 56.87		49.06 - 56.81	49.18 - 57.04	9_T14-342T352-gf_E1_low.raw-HCDlow-MS-Filter; 9_T14-342T352gf_E2_low.raw-HCDlow-MS-Filter; 1_T14-342T352gf_E2_low.raw-HCDlow-MS-Filter	C:/Temp/Byologic ongoing work FZ/HILIC-T14-GF/Search N-gly/9_T14-342T352-gf_E1_low.raw-HCDlow-MS-Filter/9_T14-342T352-gf_E1_low.raw-HCDlow-MS-Filter.byrslt; C:/Temp/Byologic ongoing work FZ/HILIC-T14-GF/Search N-gly/9_T14-342T352gf_E2_low.raw-HCDlow-MS-Filter/9_T14-342T352gf_E2_low.raw-HCDlow-MS-Filter.byrslt; C:/Temp/Byologic ongoing work FZ/HILIC-T14-GF/Search N-gly/1_T14-342T352gf_E2_low.raw-HCDlow-MS-Filter/1_T14-342T352gf_E2_low.raw-HCDlow-MS-Filter.byrslt	C:/Temp/Byologic ongoing work FZ/Rare Glycan/9_T14-342T352-gf_E1_low.raw; C:/Temp/Byologic ongoing work FZ/Rare Glycan/9_T14-342T352gf_E2_low.raw; C:/Temp/Byologic ongoing work FZ/Rare Glycan/1_T14-342T352gf_E2_low.raw	trypsin @ R,K | C-term	12	12	0	0	0	--			hcd		NonReference	9.14	9e+03 - 6e+04			0.16				--	1 in 1
Q6ZNA4-K.nnSSQR.T-HexNAc(5)Hex(6),HexNAc(5)Hex(8)Fuc(1)	12101	45243	20	1288.49	46.49	4171	sp|Q6ZNA4|RN111_HUMAN E3 ubiquitin-protein ligase Arkadia OS=Homo sapiens OX=9606 GN=RNF111 PE=1 SV=3	Q6ZNA4	N,N	219220	K.nnSSQR.T	HexNAc(5)Hex(6),HexNAc(5)Hex(8)Fuc(1)	5	6				#N/A	5149.92	NGlycan/2457.8774; NGlycan/1987.7138	1	#N/A	FALSE	FALSE	#N/A	NA	#N/A	NA	FALSE	FALSE	FALSE	Tri	FALSE	NA	FALSE	FALSE	77600	2	51865.5	8_T14-342T352-gf_E1_low; 9_T14-342T352gf_E2_low; 10_T14-342T352-gf_E1_low; 11_T14-342T352gf_E2_low		1.81e-04 - 1.20e-01	3.465e+03 - 3.316e+04	13996	2	52.06 - 56.38	3	1,4	100	106	1.81e-04 - 1.44e-01	0.9 - 2.7	0.9 - 2.7	3324.26	1109.09	5.80; 9.16; 12.41; 11.54; 10.03; 8.59; 9.44	0	7; 10; 11; 14	1153	--	6.236e+02 - 9.595e+03	2.401e+04; 1.213e+04; 1.501e+04; 1.602e+04; 4.480e+04; 5.823e+04; 3.575e+04	52.06 - 56.38		49.54 - 56.32	52.24 - 56.85	8_T14-342T352-gf_E1_low.raw-HCDlow-MS-Filter; 9_T14-342T352gf_E2_low.raw-HCDlow-MS-Filter; 10_T14-342T352-gf_E1_low.raw-HCDlow-MS-Filter; 11_T14-342T352gf_E2_low.raw-HCDlow-MS-Filter	C:/Temp/Byologic ongoing work FZ/HILIC-T14-GF/Search N-gly/8_T14-342T352-gf_E1_low.raw-HCDlow-MS-Filter/8_T14-342T352-gf_E1_low.raw-HCDlow-MS-Filter.byrslt; C:/Temp/Byologic ongoing work FZ/HILIC-T14-GF/Search N-gly/9_T14-342T352gf_E2_low.raw-HCDlow-MS-Filter/9_T14-342T352gf_E2_low.raw-HCDlow-MS-Filter.byrslt; C:/Temp/Byologic ongoing work FZ/HILIC-T14-GF/Search N-gly/10_T14-342T352-gf_E1_low.raw-HCDlow-MS-Filter/10_T14-342T352-gf_E1_low.raw-HCDlow-MS-Filter.byrslt; C:/Temp/Byologic ongoing work FZ/HILIC-T14-GF/Search N-gly/11_T14-342T352gf_E2_low.raw-HCDlow-MS-Filter/11_T14-342T352gf_E2_low.raw-HCDlow-MS-Filter.byrslt	C:/Temp/Byologic ongoing work FZ/Rare Glycan/8_T14-342T352-gf_E1_low.raw; C:/Temp/Byologic ongoing work FZ/Rare Glycan/9_T14-342T352gf_E2_low.raw; C:/Temp/Byologic ongoing work FZ/Rare Glycan/10_T14-342T352-gf_E1_low.raw; C:/Temp/Byologic ongoing work FZ/Rare Glycan/11_T14-342T352gf_E2_low.raw	trypsin @ R,K | C-term	12	12	0	0	0	--			hcd		NonReference	9.14	1e+04 - 1e+05			0.06		[49,54 49,83]. [51,32 52,24]		--	1 in 1
Q6ZNA4-K.RFVKnnSSQR.T-HexNAc(5)Hex(6)Fuc(1)NeuAc(3),HexNAc(8)Hex(9)Fuc(2)NeuAc(4)	12590	5282	2	1757.27	65.15	6269	sp|Q6ZNA4|RN111_HUMAN E3 ubiquitin-protein ligase Arkadia OS=Homo sapiens OX=9606 GN=RNF111 PE=1 SV=3	Q6ZNA4	N,N	219220	K.RFVKnnSSQR.T	HexNAc(5)Hex(6)Fuc(1)NeuAc(3),HexNAc(8)Hex(9)Fuc(2)NeuAc(4)	5	6				#N/A	8781.32	NGlycan/3007.0580; NGlycan/4539.6079	1	#N/A	FALSE	FALSE	#N/A	NA	#N/A	NA	FALSE	FALSE	FALSE	Tri	FALSE	Tri-sialylation	FALSE	FALSE	828000	1	51865.5	3_T14-342T352gf_E2_low	89.23	0.00032	828000	17041	2	49.63	3	1,4	100	106	0.00032	1	1	3324.26	1109.09	-3.71	0	22	1153	1932	43200	42000	49.63		49.29	50.15	3_T14-342T352gf_E2_low.raw-HCDlow-MS-Filter	C:/Temp/Byologic ongoing work FZ/HILIC-T14-GF/Search N-gly/3_T14-342T352gf_E2_low.raw-HCDlow-MS-Filter/3_T14-342T352gf_E2_low.raw-HCDlow-MS-Filter.byrslt	C:/Temp/Byologic ongoing work FZ/Rare Glycan/3_T14-342T352gf_E2_low.raw	trypsin @ R,K | C-term	12	12	0	0	0	3_t14-342t352gf_e2_low.ScanId;v=1;d1=4436.4436.3			hcd		NonReference	9.14	3000000			0.29				FTMS + p NSI d w Full ms2 1109.43@hcd20.00 [110.00-2000.00]	1 in 1
Q6ZNA4-K.nnSSQR.T-HexNAc(5)Hex(6)Fuc(2)NeuAc(1),HexNAc(6)Hex(3)Fuc(2)NeuAc(2)	12673	12795	6	1464.55	20.5	1345	sp|Q6ZNA4|RN111_HUMAN E3 ubiquitin-protein ligase Arkadia OS=Homo sapiens OX=9606 GN=RNF111 PE=1 SV=3	Q6ZNA4	N,N	219220	K.nnSSQR.T	HexNAc(5)Hex(6)Fuc(2)NeuAc(1),HexNAc(6)Hex(3)Fuc(2)NeuAc(2)	5	6				#N/A	5854.18	NGlycan/2578.9414; NGlycan/2570.9250	2	#N/A	FALSE	FALSE	#N/A	NA	#N/A	NA	FALSE	FALSE	FALSE	Tri	FALSE	Mono-sialylation	FALSE	FALSE	37900	1	39277.2	2_T14-342T352-gf_E1_low	29.99	0.93	37900	17195	2	65.7	4	5	20	35	0.94	2	2	4515.98	1130	3.58	1	19	767	1170	1660	2510	65.7		64.67	65.94	2_T14-342T352-gf_E1_low.raw-HCDlow-MS-Filter	C:/Temp/Byologic ongoing work FZ/HILIC-T14-GF/Search N-gly/2_T14-342T352-gf_E1_low.raw-HCDlow-MS-Filter/2_T14-342T352-gf_E1_low.raw-HCDlow-MS-Filter.byrslt	C:/Temp/Byologic ongoing work FZ/Rare Glycan/2_T14-342T352-gf_E1_low.raw	trypsin @ R,K | C-term	3	5	0	0	2	2_t14-342t352-gf_e1_low.ScanId;v=1;d1=6010.6010.4			hcd		NonReference	6.87	200000			0.2				FTMS + p NSI d w Full ms2 1131.01@hcd20.00 [110.00-2000.00]	1 in 1	C2(Carbamidomethyl/57.0215)
Q6ZNA4-K.nnSSQR.T-HexNAc(5)Hex(6)Fuc(2)NeuAc(1),HexNAc(6)Hex(9)NeuAc(1)	12677	32655	14	1561.83	22.28	1580	sp|Q6ZNA4|RN111_HUMAN E3 ubiquitin-protein ligase Arkadia OS=Homo sapiens OX=9606 GN=RNF111 PE=1 SV=3	Q6ZNA4	N,N	219220	K.nnSSQR.T	HexNAc(5)Hex(6)Fuc(2)NeuAc(1),HexNAc(6)Hex(9)NeuAc(1)	5	6				#N/A	6243.27	NGlycan/2570.9250; NGlycan/2968.0471	2	#N/A	FALSE	FALSE	#N/A	NA	#N/A	NA	FALSE	FALSE	FALSE	Tri	FALSE	Mono-sialylation	FALSE	FALSE	191000	1	780501	2_T14-342T352gf_E2_low	29.98	0.25	191000	17677	2	8.67	4	12	1614	1628	0.25	10.3	1.2	4191.73	1048.94	2.13	0	20	556	11	7000	3450	8.67		8.29	9.38	2_T14-342T352gf_E2_low.raw-HCDlow-MS-Filter	C:/Temp/Byologic ongoing work FZ/HILIC-T14-GF/Search N-gly/2_T14-342T352gf_E2_low.raw-HCDlow-MS-Filter/2_T14-342T352gf_E2_low.raw-HCDlow-MS-Filter.byrslt	C:/Temp/Byologic ongoing work FZ/Rare Glycan/2_T14-342T352gf_E2_low.raw	trypsin @ R,K | C-term	206	207	0	0	1	2_t14-342t352gf_e2_low.ScanId;v=1;d1=282.282.4			hcd		NonReference	6.25	800000			0.45				FTMS + p NSI d w Full ms2 1049.44@hcd20.00 [110.00-2000.00]	1 in 1
Q6ZNA4-K.nnSSQR.T-HexNAc(5)Hex(6)Fuc(2)NeuAc(1),HexNAc(6)Hex(9)NeuAc(1)	12678	28690	12	1561.83	21.98	1481	sp|Q6ZNA4|RN111_HUMAN E3 ubiquitin-protein ligase Arkadia OS=Homo sapiens OX=9606 GN=RNF111 PE=1 SV=3	Q6ZNA4	N,N	219220	K.nnSSQR.T	HexNAc(5)Hex(6)Fuc(2)NeuAc(1),HexNAc(6)Hex(9)NeuAc(1)	5	6				#N/A	6243.28	NGlycan/2968.0471; NGlycan/2570.9250	2	#N/A	FALSE	FALSE	#N/A	NA	#N/A	NA	FALSE	FALSE	FALSE	Tri	FALSE	Mono-sialylation	FALSE	FALSE	1150000	1	449047	5_T14-342T352gf_E2_low		3e-06	1150000	6267	1	22.03	3	2	1363	1367	3e-06	16.1	16.1	2998.19	1000.4	-6.55	0	2	24	179	84300	27900	22.03		21.87	23	5_T14-342T352gf_E2_low.raw-HCDlow-MS-Filter	C:/Temp/Byologic ongoing work FZ/HILIC-T14-GF/Search N-gly/5_T14-342T352gf_E2_low.raw-HCDlow-MS-Filter/5_T14-342T352gf_E2_low.raw-HCDlow-MS-Filter.byrslt	C:/Temp/Byologic ongoing work FZ/Rare Glycan/5_T14-342T352gf_E2_low.raw	trypsin @ R,K | C-term	116	116	2	0	0	5_t14-342t352gf_e2_low.ScanId;v=1;d1=1653.1653.3			hcd		NonReference	4.54	4000000			0.14				FTMS + p NSI d w Full ms2 1000.73@hcd20.00 [110.00-2000.00]	2 in 2
Q6ZNA4-K.RFVKnnSSQR.T-HexNAc(5)Hex(6)Fuc(2)NeuAc(1),HexNAc(6)Hex(9)NeuAc(1)	12679	37735	16	1694.41	38.52	3393	sp|Q6ZNA4|RN111_HUMAN E3 ubiquitin-protein ligase Arkadia OS=Homo sapiens OX=9606 GN=RNF111 PE=1 SV=3	Q6ZNA4	N,N	219220	K.RFVKnnSSQR.T	HexNAc(5)Hex(6)Fuc(2)NeuAc(1),HexNAc(6)Hex(9)NeuAc(1)	5	6				#N/A	6773.62	NGlycan/2570.9250; NGlycan/2968.0471	2	#N/A	FALSE	FALSE	#N/A	NA	#N/A	NA	FALSE	FALSE	FALSE	Tri	FALSE	Mono-sialylation	FALSE	FALSE	227000	2	34951.4	10_T14-342T352-gf_E1_low; 10_T14-342T352gf_E2_low		6.86e-02 - 8.57e-01	8.788e+04 - 1.389e+05	13217	2	50.26 - 55.02	4	8	156	168	6.86e-02 - 8.80e-01	13.0 - 13.2	13.0 - 13.2	4019.68	1005.93	1.59; 2.97	-1	11; 12	663	--	4.837e+03 - 7.797e+03	9.790e+03; 8.219e+03	50.26 - 55.02		49.91 - 54.60	51.08 - 55.60	10_T14-342T352-gf_E1_low.raw-HCDlow-MS-Filter; 10_T14-342T352gf_E2_low.raw-HCDlow-MS-Filter	C:/Temp/Byologic ongoing work FZ/HILIC-T14-GF/Search N-gly/10_T14-342T352-gf_E1_low.raw-HCDlow-MS-Filter/10_T14-342T352-gf_E1_low.raw-HCDlow-MS-Filter.byrslt; C:/Temp/Byologic ongoing work FZ/HILIC-T14-GF/Search N-gly/10_T14-342T352gf_E2_low.raw-HCDlow-MS-Filter/10_T14-342T352gf_E2_low.raw-HCDlow-MS-Filter.byrslt	C:/Temp/Byologic ongoing work FZ/Rare Glycan/10_T14-342T352-gf_E1_low.raw; C:/Temp/Byologic ongoing work FZ/Rare Glycan/10_T14-342T352gf_E2_low.raw	trypsin @ R,K | C-term	14	15	0	0	1	--			hcd		NonReference	5.59	4e+05 - 6e+05			0.27				FTMS + p NSI d w Full ms2 1006.18@hcd20.00 [110.00-2000.00]	1 in 1
Q6ZNA4-R.FVKnnSSQR.T-HexNAc(5)Hex(6)Fuc(2)NeuAc(3),HexNAc(6)Hex(7)Fuc(3)NeuAc(2)	12973	25049	10	1521.99	35.23	2882	sp|Q6ZNA4|RN111_HUMAN E3 ubiquitin-protein ligase Arkadia OS=Homo sapiens OX=9606 GN=RNF111 PE=1 SV=3	Q6ZNA4	N,N	219220	R.FVKnnSSQR.T	HexNAc(5)Hex(6)Fuc(2)NeuAc(3),HexNAc(6)Hex(7)Fuc(3)NeuAc(2)	5	6				#N/A	7604.92	NGlycan/3153.1159; NGlycan/3373.2106	2	#N/A	FALSE	FALSE	#N/A	NA	#N/A	NA	FALSE	FALSE	FALSE	Tri	FALSE	Di-sialylation	FALSE	FALSE	0	1	540081	9_T14-342T352gf_E2_low	29.99	0.27	0	17832	0	37.09	4	7,22,42	4781	4825	0.27	13.4	0.8	7420	1856.01	-2.78	1	10	637	1174	0	6530	37.09		37.09	38.61	9_T14-342T352gf_E2_low.raw-HCDlow-MS-Filter	C:/Temp/Byologic ongoing work FZ/HILIC-T14-GF/Search N-gly/9_T14-342T352gf_E2_low.raw-HCDlow-MS-Filter/9_T14-342T352gf_E2_low.raw-HCDlow-MS-Filter.byrslt	C:/Temp/Byologic ongoing work FZ/Rare Glycan/9_T14-342T352gf_E2_low.raw	trypsin @ R,K | C-term	143	144	0	0	1	9_t14-342t352gf_e2_low.ScanId;v=1;d1=3110.3110.4			hcd		NonReference	5.4	0			0				FTMS + p NSI d w Full ms2 1857.27@hcd20.00 [110.00-2000.00]	1 in 1	C15(Carbamidomethyl/57.0215); C17(Carbamidomethyl/57.0215); C31(Carbamidomethyl/57.0215); C35(Carbamidomethyl/57.0215); C37(Carbamidomethyl/57.0215)
Q6ZNA4-K.nnSSQR.T-HexNAc(5)Hex(6)Fuc(3)NeuAc(1)	13040	11556	5	1141.78	39.93	3313	sp|Q6ZNA4|RN111_HUMAN E3 ubiquitin-protein ligase Arkadia OS=Homo sapiens OX=9606 GN=RNF111 PE=1 SV=3	Q6ZNA4	N,N	219220	K.nnSSQR.T	HexNAc(5)Hex(6)Fuc(3)NeuAc(1)	5	6				#N/A	3422.31	NGlycan/2716.9829; Deamidated/0.9840	3	#N/A	FALSE	FALSE	#N/A	NA	#N/A	NA	FALSE	FALSE	FALSE	Tri	FALSE	Mono-sialylation	FALSE	FALSE	84100	1	193987	7_T14-342T352-gf_E1_low	29.99	0.15	84100	18121	3	82.24	4	15	1666	1689	0.16	5.1	5.1	5143.31	1286.84	-1.35	1	5	91	1230	15000	6180	82.24		82.11	82.88	7_T14-342T352-gf_E1_low.raw-HCDlow-MS-Filter	C:/Temp/Byologic ongoing work FZ/HILIC-T14-GF/Search N-gly/7_T14-342T352-gf_E1_low.raw-HCDlow-MS-Filter/7_T14-342T352-gf_E1_low.raw-HCDlow-MS-Filter.byrslt	C:/Temp/Byologic ongoing work FZ/Rare Glycan/7_T14-342T352-gf_E1_low.raw	trypsin @ R,K | C-term	138	138	0	0	0	7_t14-342t352-gf_e1_low.ScanId;v=1;d1=7592.7592.4			hcd		NonReference	6.29	400000			0.07				FTMS + p NSI d w Full ms2 1287.59@hcd20.00 [110.00-2000.00]	1 in 1	C3(Carbamidomethyl/57.0215)
Q6ZNA4-K.nnSSQR.T-HexNAc(5)Hex(6)Fuc(4)NeuAc(1),HexNAc(5)Hex(8)Fuc(1)	13595	12822; 18558	6; 8	1507.3179 - 1507.3215	20.8200; 20.8100	1378; 1366	sp|Q6ZNA4|RN111_HUMAN E3 ubiquitin-protein ligase Arkadia OS=Homo sapiens OX=9606 GN=RNF111 PE=1 SV=3	Q6ZNA4	N,N	219220	K.nnSSQR.T	HexNAc(5)Hex(6)Fuc(4)NeuAc(1),HexNAc(5)Hex(8)Fuc(1)	5	6				#N/A	6025.2425 - 6025.2570	NGlycan/2457.8774; NGlycan/2863.0409	1	#N/A	FALSE	FALSE	#N/A	NA	#N/A	NA	FALSE	FALSE	FALSE	Tri	FALSE	Mono-sialylation	FALSE	FALSE	288000	1	145920	2_T14-342T352gf_E2_low	29.99	0.053	288000	18142	2	81.68	3	11	162	177	0.053	10	10	4302.86	1435.29	3.61	1	20	8	2658	7040	4040	81.68		80.89	82.86	2_T14-342T352gf_E2_low.raw-HCDlow-MS-Filter	C:/Temp/Byologic ongoing work FZ/HILIC-T14-GF/Search N-gly/2_T14-342T352gf_E2_low.raw-HCDlow-MS-Filter/2_T14-342T352gf_E2_low.raw-HCDlow-MS-Filter.byrslt	C:/Temp/Byologic ongoing work FZ/Rare Glycan/2_T14-342T352gf_E2_low.raw	trypsin @ R,K | C-term	15	15	0	22	0	2_t14-342t352gf_e2_low.ScanId;v=1;d1=7854.7854.3			hcd		NonReference	5.24	1000000			0.62				FTMS + p NSI d w Full ms2 1436.30@hcd20.00 [110.00-2000.00]	1 in 1	C10(Carbamidomethyl/57.0215)
Q6ZNA4-K.nnSSQR.T-HexNAc(5)Hex(6)Fuc(4)NeuAc(1),HexNAc(6)Hex(4)NeuAc(1)	13599	12733	6	1432.29	19.77	1267	sp|Q6ZNA4|RN111_HUMAN E3 ubiquitin-protein ligase Arkadia OS=Homo sapiens OX=9606 GN=RNF111 PE=1 SV=3	Q6ZNA4	N,N	219220	K.nnSSQR.T	HexNAc(5)Hex(6)Fuc(4)NeuAc(1),HexNAc(6)Hex(4)NeuAc(1)	5	6				#N/A	5725.14	NGlycan/2863.0409; NGlycan/2157.7829	4	#N/A	FALSE	FALSE	#N/A	NA	#N/A	NA	FALSE	FALSE	FALSE	Tri	FALSE	Mono-sialylation	FALSE	FALSE	51600000	2	142088	3_T14-342T352gf_E2_low; 4_T14-342T352gf_E2_low	137.99 - 209.56	8.33e-06 - 3.28e-03	2.319e+07 - 2.845e+07	17710	2	29.72 - 29.97	3	2	1170	1179	8.33e-06 - 3.28e-03	2.6 - 42.7	2.6 - 42.7	3358.28	1120.43	-8.34; -9.09; -8.77; -8.26; -8.73; -6.44; -6.10; -6.45; -6.36	0	22; 24	266	--	5.564e+05 - 6.062e+05	1.362e+05; 3.234e+05; 4.621e+05; 1.034e+05; 7.133e+04; 1.501e+05; 2.737e+05; 5.670e+05; 1.150e+05	29.72 - 29.97		29.10 - 29.39	31.75 - 31.96	3_T14-342T352gf_E2_low.raw-HCDlow-MS-Filter; 4_T14-342T352gf_E2_low.raw-HCDlow-MS-Filter	C:/Temp/Byologic ongoing work FZ/HILIC-T14-GF/Search N-gly/3_T14-342T352gf_E2_low.raw-HCDlow-MS-Filter/3_T14-342T352gf_E2_low.raw-HCDlow-MS-Filter.byrslt; C:/Temp/Byologic ongoing work FZ/HILIC-T14-GF/Search N-gly/4_T14-342T352gf_E2_low.raw-HCDlow-MS-Filter/4_T14-342T352gf_E2_low.raw-HCDlow-MS-Filter.byrslt	C:/Temp/Byologic ongoing work FZ/Rare Glycan/3_T14-342T352gf_E2_low.raw; C:/Temp/Byologic ongoing work FZ/Rare Glycan/4_T14-342T352gf_E2_low.raw	trypsin @ R,K | C-term	163	163	0	0	0	--			hcd		NonReference	7.1	9e+07 - 1e+08			0.55				--	0 in 0
Q6ZNA4-K.nnSSQR.T-HexNAc(5)Hex(6)NeuAc(3),HexNAc(6)Hex(8)NeuAc(1)	14658	24105	10	1593.83	20.11	1281	sp|Q6ZNA4|RN111_HUMAN E3 ubiquitin-protein ligase Arkadia OS=Homo sapiens OX=9606 GN=RNF111 PE=1 SV=3	Q6ZNA4	N,N	219220	K.nnSSQR.T	HexNAc(5)Hex(6)NeuAc(3),HexNAc(6)Hex(8)NeuAc(1)	5	6				#N/A	6371.3	NGlycan/2805.9942; NGlycan/2861.0001	NA	#N/A	NA	NA	#N/A	NA	#N/A	NA	FALSE	FALSE	FALSE	Tri	FALSE	Mono-sialylation	FALSE	FALSE	448000	1	3.81549e+06	3_T14-342T352-gf_E1_low	30	0.81	448000	18306	2	66.38	3	6	14925	14941	0.83	2.3	2.3	4303.84	1435.62	8.48	0	21	554	938	12300	8700	66.38		66.32	67.35	3_T14-342T352-gf_E1_low.raw-HCDlow-MS-Filter	C:/Temp/Byologic ongoing work FZ/HILIC-T14-GF/Search N-gly/3_T14-342T352-gf_E1_low.raw-HCDlow-MS-Filter/3_T14-342T352-gf_E1_low.raw-HCDlow-MS-Filter.byrslt	C:/Temp/Byologic ongoing work FZ/Rare Glycan/3_T14-342T352-gf_E1_low.raw	trypsin @ R,K | C-term	1873	1874	0	0	1	3_t14-342t352-gf_e1_low.ScanId;v=1;d1=6130.6130.3			hcd		NonReference	5.94	2000000			0.6				FTMS + p NSI d w Full ms2 1436.30@hcd20.00 [110.00-2000.00]	1 in 1
Q6ZNA4-K.nnSSQR.T-HexNAc(5)Hex(8)Fuc(1)	15012	47613	22	1055.4	9.76	399	sp|Q6ZNA4|RN111_HUMAN E3 ubiquitin-protein ligase Arkadia OS=Homo sapiens OX=9606 GN=RNF111 PE=1 SV=3	Q6ZNA4	N,N	219220	K.nnSSQR.T	HexNAc(5)Hex(8)Fuc(1)	5	8				#N/A	3163.18	NGlycan/2457.8774; Deamidated/0.9840	1	#N/A	FALSE	FALSE	#N/A	NA	#N/A	NA	FALSE	FALSE	FALSE	Tri	FALSE	NA	FALSE	FALSE	90000	1	122332	3_T14-342T352gf_E2_low	29.98	0.98	90000	18508	2	58.89	4	11	632	649	0.98	4.1	4.1	4502.91	1126.74	2.9	1	22	793	2268	4740	10500	58.89		58.48	59.65	3_T14-342T352gf_E2_low.raw-HCDlow-MS-Filter	C:/Temp/Byologic ongoing work FZ/HILIC-T14-GF/Search N-gly/3_T14-342T352gf_E2_low.raw-HCDlow-MS-Filter/3_T14-342T352gf_E2_low.raw-HCDlow-MS-Filter.byrslt	C:/Temp/Byologic ongoing work FZ/Rare Glycan/3_T14-342T352gf_E2_low.raw	trypsin @ R,K | C-term	45	45	0	0	0	3_t14-342t352gf_e2_low.ScanId;v=1;d1=5397.5397.4			hcd		NonReference	4.99	400000			0.19				FTMS + p NSI d w Full ms2 1127.74@hcd20.00 [110.00-2000.00]	1 in 1
Q6ZNA4-R.FVKnnSSQR.T-HexNAc(6)Hex(4)NeuAc(1),HexNAc(8)Hex(9)Fuc(2)NeuAc(4)	15365	4618	2	1945	56.84	5392	sp|Q6ZNA4|RN111_HUMAN E3 ubiquitin-protein ligase Arkadia OS=Homo sapiens OX=9606 GN=RNF111 PE=1 SV=3	Q6ZNA4	N,N	219220	R.FVKnnSSQR.T	HexNAc(6)Hex(4)NeuAc(1),HexNAc(8)Hex(9)Fuc(2)NeuAc(4)	6	4				#N/A	7775.96	NGlycan/2157.7829; NGlycan/4539.6079	2	#N/A	FALSE	FALSE	#N/A	NA	#N/A	NA	FALSE	FALSE	FALSE	Tetra	FALSE	Mono-sialylation	FALSE	FALSE	795000	1	3.81549e+06	4_T14-342T352-gf_E1_low	29.99	0.076	795000	18703	2	66.25	4	10	27201	27218	0.082	0.5	0.5	4302.88	1076.73	-0.57	1	23	554	926	8220	6310	66.25		63.88	69.62	4_T14-342T352-gf_E1_low.raw-HCDlow-MS-Filter	C:/Temp/Byologic ongoing work FZ/HILIC-T14-GF/Search N-gly/4_T14-342T352-gf_E1_low.raw-HCDlow-MS-Filter/4_T14-342T352-gf_E1_low.raw-HCDlow-MS-Filter.byrslt	C:/Temp/Byologic ongoing work FZ/Rare Glycan/4_T14-342T352-gf_E1_low.raw	trypsin @ R,K | C-term	3339	3339	0	0	0	4_t14-342t352-gf_e1_low.ScanId;v=1;d1=6095.6095.4			hcd		NonReference	5.94	3000000			1.1				FTMS + p NSI d w Full ms2 1077.48@hcd20.00 [110.00-2000.00]	1 in 1
Q6ZNA4-R.FVKnnSSQR.T-HexNAc(6)Hex(4)NeuAc(1),HexNAc(8)Hex(9)Fuc(2)NeuAc(4)	15366	684; 4562	1; 2	1556.1993 - 1556.2016	59.5600; 56.2100	5486; 5325	sp|Q6ZNA4|RN111_HUMAN E3 ubiquitin-protein ligase Arkadia OS=Homo sapiens OX=9606 GN=RNF111 PE=1 SV=3	Q6ZNA4	N,N	219220	R.FVKnnSSQR.T	HexNAc(6)Hex(4)NeuAc(1),HexNAc(8)Hex(9)Fuc(2)NeuAc(4)	6	4				#N/A	7775.9602 - 7775.9717	NGlycan/2157.7829; NGlycan/4539.6079	2	#N/A	FALSE	FALSE	#N/A	NA	#N/A	NA	FALSE	FALSE	FALSE	Tetra	FALSE	Mono-sialylation	FALSE	FALSE	108000	1	75596.2	9_T14-342T352gf_E2_low	29.99	0.64	108000	19042	2	85.08	3	11	158	174	0.64	5	5	4303.91	1435.64	0.9	0	10	327	3352	2050	2510	85.08		83.65	86.12	9_T14-342T352gf_E2_low.raw-HCDlow-MS-Filter	C:/Temp/Byologic ongoing work FZ/HILIC-T14-GF/Search N-gly/9_T14-342T352gf_E2_low.raw-HCDlow-MS-Filter/9_T14-342T352gf_E2_low.raw-HCDlow-MS-Filter.byrslt	C:/Temp/Byologic ongoing work FZ/Rare Glycan/9_T14-342T352gf_E2_low.raw	trypsin @ R,K | C-term	36	37	0	0	1	9_t14-342t352gf_e2_low.ScanId;v=1;d1=8035.8035.3			hcd		NonReference	10.24	500000			0.2				FTMS + p NSI d w Full ms2 1436.31@hcd20.00 [110.00-2000.00]	1 in 1
Q6ZNA4-R.FVKnnSSQR.T-HexNAc(6)Hex(4)NeuAc(1),HexNAc(8)Hex(9)Fuc(2)NeuAc(4)	15367	4608; 4438; 6891	2; 3	1556.2012 - 1556.2024	56.7200; 54.5800; 59.1100	5380; 5147; 5322	sp|Q6ZNA4|RN111_HUMAN E3 ubiquitin-protein ligase Arkadia OS=Homo sapiens OX=9606 GN=RNF111 PE=1 SV=3	Q6ZNA4	N,N	219220	R.FVKnnSSQR.T	HexNAc(6)Hex(4)NeuAc(1),HexNAc(8)Hex(9)Fuc(2)NeuAc(4)	6	4				#N/A	7775.9694 - 7775.9755	NGlycan/4539.6079; NGlycan/2157.7829	2	#N/A	FALSE	FALSE	#N/A	NA	#N/A	NA	FALSE	FALSE	FALSE	Tetra	FALSE	Mono-sialylation	FALSE	FALSE	7550000	1	41837.2	10_T14-342T352gf_E2_low	29.99	0.93	7550000	19202	2	63.75	3	13	129	142	0.93	9.8	9.8	4029.77	1344.26	8.69	0	12	1084	2452	308000	4020	63.75		62.1	64.57	10_T14-342T352gf_E2_low.raw-HCDlow-MS-Filter	C:/Temp/Byologic ongoing work FZ/HILIC-T14-GF/Search N-gly/10_T14-342T352gf_E2_low.raw-HCDlow-MS-Filter/10_T14-342T352gf_E2_low.raw-HCDlow-MS-Filter.byrslt	C:/Temp/Byologic ongoing work FZ/Rare Glycan/10_T14-342T352gf_E2_low.raw	trypsin @ R,K | C-term	16	17	0	0	1	10_t14-342t352gf_e2_low.ScanId;v=1;d1=5751.5751.3			hcd		NonReference	9.31	30000000			0.36				FTMS + p NSI d w Full ms2 1347.25@hcd20.00 [110.00-2000.00]	1 in 1
Q6ZNA4-K.nnSSQR.T-HexNAc(6)Hex(7),HexNAc(6)Hex(7)Fuc(1)	15684	48673	22	1390.03	37	3102	sp|Q6ZNA4|RN111_HUMAN E3 ubiquitin-protein ligase Arkadia OS=Homo sapiens OX=9606 GN=RNF111 PE=1 SV=3	Q6ZNA4	N,N	219220	K.nnSSQR.T	HexNAc(6)Hex(7),HexNAc(6)Hex(7)Fuc(1)	6	7				#N/A	5556.08	NGlycan/2498.9039; NGlycan/2352.8460	1	#N/A	FALSE	FALSE	#N/A	NA	#N/A	NA	FALSE	FALSE	FALSE	Tetra	FALSE	NA	FALSE	FALSE	511000	1	52046.8	5_T14-342T352-gf_E1_low	29.99	0.016	511000	19326	2	78.13	3	15	276	293	0.016	11.6	5.2	4640	1547.67	1.21	0	1	30	1798	24400	2940	78.13		77.48	78.48	5_T14-342T352-gf_E1_low.raw-HCDlow-MS-Filter	C:/Temp/Byologic ongoing work FZ/HILIC-T14-GF/Search N-gly/5_T14-342T352-gf_E1_low.raw-HCDlow-MS-Filter/5_T14-342T352-gf_E1_low.raw-HCDlow-MS-Filter.byrslt	C:/Temp/Byologic ongoing work FZ/Rare Glycan/5_T14-342T352-gf_E1_low.raw	trypsin @ R,K | C-term	37	38	0	0	1	5_t14-342t352-gf_e1_low.ScanId;v=1;d1=7441.7441.3			hcd		NonReference	5.82	2000000			0.31				FTMS + p NSI d w Full ms2 1548.35@hcd20.00 [110.00-2000.00]	1 in 1
Q6ZNA4-K.RFVKnnSSQR.T-HexNAc(6)Hex(7),HexNAc(8)Hex(9)Fuc(2)NeuAc(4)	15697	4660	2	1626.43	57.34	5445	sp|Q6ZNA4|RN111_HUMAN E3 ubiquitin-protein ligase Arkadia OS=Homo sapiens OX=9606 GN=RNF111 PE=1 SV=3	Q6ZNA4	N,N	219220	K.RFVKnnSSQR.T	HexNAc(6)Hex(7),HexNAc(8)Hex(9)Fuc(2)NeuAc(4)	6	7				#N/A	8127.11	NGlycan/2352.8460; NGlycan/4539.6079	2	#N/A	FALSE	FALSE	#N/A	NA	#N/A	NA	FALSE	FALSE	FALSE	Tetra	FALSE	Tetra-sialylation	FALSE	FALSE	1390000	1	135462	8_T14-342T352gf_E2_low		0.033	1390000	7648	2	33.75	4	10	265	278	0.033	20.1	20.1	4137.62	1035.41	6.2	1	8	579	940	67500	209000	33.75		32.89	34.55	8_T14-342T352gf_E2_low.raw-HCDlow-MS-Filter	C:/Temp/Byologic ongoing work FZ/HILIC-T14-GF/Search N-gly/8_T14-342T352gf_E2_low.raw-HCDlow-MS-Filter/8_T14-342T352gf_E2_low.raw-HCDlow-MS-Filter.byrslt	C:/Temp/Byologic ongoing work FZ/Rare Glycan/8_T14-342T352gf_E2_low.raw	trypsin @ R,K | C-term	29	29	0	23	0	8_t14-342t352gf_e2_low.ScanId;v=1;d1=2737.2737.4			hcd		NonReference	8.22	6000000			0.28				FTMS + p NSI d w Full ms2 1036.18@hcd20.00 [110.00-2000.00]	1 in 1	C8(Carbamidomethyl/57.0215)
Q6ZNA4-K.nnSSQR.T-HexNAc(6)Hex(7)Fuc(1),HexNAc(4)Hex(5)Fuc(2)	15788	45432	20	1706.98	49.38	4478	sp|Q6ZNA4|RN111_HUMAN E3 ubiquitin-protein ligase Arkadia OS=Homo sapiens OX=9606 GN=RNF111 PE=1 SV=3	Q6ZNA4	N,N	219220	K.nnSSQR.T	HexNAc(6)Hex(7)Fuc(1),HexNAc(4)Hex(5)Fuc(2)	6	7				#N/A	5117.92	NGlycan/1914.6974; NGlycan/2498.9039	1	#N/A	FALSE	FALSE	#N/A	NA	#N/A	NA	FALSE	FALSE	FALSE	Tetra	FALSE	NA	FALSE	FALSE	3170000	1	693030	1_T14-342T352gf_E2_low	30	0.0015	3170000	19554	2	31.1	3	5	1787	1802	0.0016	0.7	0.7	4316.86	1439.96	2.15	1	18	217	309	78000	63800	31.1		30.53	33.36	1_T14-342T352gf_E2_low.raw-HCDlow-MS-Filter	C:/Temp/Byologic ongoing work FZ/HILIC-T14-GF/Search N-gly/1_T14-342T352gf_E2_low.raw-HCDlow-MS-Filter/1_T14-342T352gf_E2_low.raw-HCDlow-MS-Filter.byrslt	C:/Temp/Byologic ongoing work FZ/Rare Glycan/1_T14-342T352gf_E2_low.raw	trypsin @ R,K | C-term	123	123	0	0	0	1_t14-342t352gf_e2_low.ScanId;v=1;d1=2524.2524.3			hcd		NonReference	4.34	10000000			0.55				FTMS + p NSI d w Full ms2 1440.63@hcd20.00 [110.00-2000.00]	1 in 1
Q6ZNA4-K.nnSSQR.T-HexNAc(6)Hex(7)Fuc(1),HexNAc(5)Hex(7)Fuc(2)NeuAc(2)	15803	18644	8	1557.84	22.14	1508	sp|Q6ZNA4|RN111_HUMAN E3 ubiquitin-protein ligase Arkadia OS=Homo sapiens OX=9606 GN=RNF111 PE=1 SV=3	Q6ZNA4	N,N	219220	K.nnSSQR.T	HexNAc(6)Hex(7)Fuc(1),HexNAc(5)Hex(7)Fuc(2)NeuAc(2)	6	7				#N/A	6227.31	NGlycan/3024.0733; NGlycan/2498.9039	1	#N/A	FALSE	FALSE	#N/A	NA	#N/A	NA	FALSE	FALSE	FALSE	Tetra	FALSE	Di-sialylation	FALSE	FALSE	1530000	2	108839	5_T14-342T352gf_E2_low; 7_T14-342T352gf_E2_low	44.47 - 63.02	1.28e-03 - 2.46e-02	4.782e+05 - 1.052e+06	12088	3	19.74 - 19.81	4	1,2	219	224	1.28e-03 - 2.46e-02	0.7 - 5.2	0	5692.13	1424.04	1.14; 2.82	1	2; 6	75	--	3.745e+04 - 1.834e+05	8.787e+04; 5.751e+04	19.74 - 19.81		19.66 - 19.70	20.04 - 20.19	5_T14-342T352gf_E2_low.raw-HCDlow-MS-Filter; 7_T14-342T352gf_E2_low.raw-HCDlow-MS-Filter	C:/Temp/Byologic ongoing work FZ/HILIC-T14-GF/Search N-gly/5_T14-342T352gf_E2_low.raw-HCDlow-MS-Filter/5_T14-342T352gf_E2_low.raw-HCDlow-MS-Filter.byrslt; C:/Temp/Byologic ongoing work FZ/HILIC-T14-GF/Search N-gly/7_T14-342T352gf_E2_low.raw-HCDlow-MS-Filter/7_T14-342T352gf_E2_low.raw-HCDlow-MS-Filter.byrslt	C:/Temp/Byologic ongoing work FZ/Rare Glycan/5_T14-342T352gf_E2_low.raw; C:/Temp/Byologic ongoing work FZ/Rare Glycan/7_T14-342T352gf_E2_low.raw	trypsin @ R,K | C-term	31	31	0	0	0	--			hcd		NonReference	6.68	2e+06 - 5e+06			0.12				--	1 in 1
Q6ZNA4-K.RFVKnnSSQR.T-HexNAc(6)Hex(7)Fuc(1),HexNAc(8)Hex(9)Fuc(2)NeuAc(4)	15825	4636	2	1655.64	57.03	5412	sp|Q6ZNA4|RN111_HUMAN E3 ubiquitin-protein ligase Arkadia OS=Homo sapiens OX=9606 GN=RNF111 PE=1 SV=3	Q6ZNA4	N,N	219220	K.RFVKnnSSQR.T	HexNAc(6)Hex(7)Fuc(1),HexNAc(8)Hex(9)Fuc(2)NeuAc(4)	6	7				#N/A	8273.17	NGlycan/2498.9039; NGlycan/4539.6079	1	#N/A	FALSE	FALSE	#N/A	NA	#N/A	NA	FALSE	FALSE	FALSE	Tetra	FALSE	Tetra-sialylation	FALSE	FALSE	156000	1	88228.2	4_T14-342T352gf_E2_low	29.99	0.15	156000	14771	3	83.71	5	1,4	94	100	0.15	2.2	0	7181.71	1437.35	-0.04	-1	24	198	2945	10500	5720	83.71		83.59	84.02	4_T14-342T352gf_E2_low.raw-HCDlow-MS-Filter	C:/Temp/Byologic ongoing work FZ/HILIC-T14-GF/Search N-gly/4_T14-342T352gf_E2_low.raw-HCDlow-MS-Filter/4_T14-342T352gf_E2_low.raw-HCDlow-MS-Filter.byrslt	C:/Temp/Byologic ongoing work FZ/Rare Glycan/4_T14-342T352gf_E2_low.raw	trypsin @ R,K | C-term	13	14	0	0	1	4_t14-342t352gf_e2_low.ScanId;v=1;d1=7891.7891.5			hcd		NonReference	5.1	900000			0.32				FTMS + p NSI d w Full ms2 1437.95@hcd20.00 [110.00-2000.00]	1 in 1
Q6ZNA4-K.nnSSQR.T-HexNAc(6)Hex(7)Fuc(1)NeuAc(4),HexNAc(6)Hex(3)Fuc(2)NeuAc(2)	16246	18761	8	1390.31	24.12	1721	sp|Q6ZNA4|RN111_HUMAN E3 ubiquitin-protein ligase Arkadia OS=Homo sapiens OX=9606 GN=RNF111 PE=1 SV=3	Q6ZNA4	N,N	219220	K.nnSSQR.T	HexNAc(6)Hex(7)Fuc(1)NeuAc(4),HexNAc(6)Hex(3)Fuc(2)NeuAc(2)	6	7				#N/A	6946.52	NGlycan/2578.9414; NGlycan/3663.2856	1	#N/A	FALSE	FALSE	#N/A	NA	#N/A	NA	FALSE	FALSE	FALSE	Tetra	FALSE	Di-sialylation	FALSE	FALSE	268000	1	90621.7	12_T14-342T352gf_E2_low	29.99	0.053	268000	18567	3	42.36	5	3,7	560	571	0.053	3.9	0	7729.96	1547	2.04	0	16	459	1551	17400	6920	42.36		41.73	42.81	12_T14-342T352gf_E2_low.raw-HCDlow-MS-Filter	C:/Temp/Byologic ongoing work FZ/HILIC-T14-GF/Search N-gly/12_T14-342T352gf_E2_low.raw-HCDlow-MS-Filter/12_T14-342T352gf_E2_low.raw-HCDlow-MS-Filter.byrslt	C:/Temp/Byologic ongoing work FZ/Rare Glycan/12_T14-342T352gf_E2_low.raw	trypsin @ R,K | C-term	101	101	0	0	0	12_t14-342t352gf_e2_low.ScanId;v=1;d1=3802.3802.5			hcd		NonReference	9.63	2000000			0.23				FTMS + p NSI d w Full ms2 1548.02@hcd20.00 [110.00-2000.00]	1 in 1
Q6ZNA4-K.nnSSQR.T-HexNAc(6)Hex(7)Fuc(1)NeuAc(4),HexNAc(7)Hex(3)	16274	24120	10	1256.07	20.28	1299	sp|Q6ZNA4|RN111_HUMAN E3 ubiquitin-protein ligase Arkadia OS=Homo sapiens OX=9606 GN=RNF111 PE=1 SV=3	Q6ZNA4	N,N	219220	K.nnSSQR.T	HexNAc(6)Hex(7)Fuc(1)NeuAc(4),HexNAc(7)Hex(3)	6	7				#N/A	6275.32	NGlycan/3663.2856; NGlycan/1907.7141	1	#N/A	FALSE	FALSE	#N/A	NA	#N/A	NA	FALSE	FALSE	FALSE	Tetra	FALSE	Tetra-sialylation	FALSE	FALSE	217000	1	68051.3	10_T14-342T352gf_E2_low	29.97	0.91	217000	2501	3	46.96	4	15,20	508	539	0.91	11.3	0	7931.25	1983.82	-4.42	1	12	1226	1762	7200	3080	46.96		46.6	47.6	10_T14-342T352gf_E2_low.raw-HCDlow-MS-Filter	C:/Temp/Byologic ongoing work FZ/HILIC-T14-GF/Search N-gly/10_T14-342T352gf_E2_low.raw-HCDlow-MS-Filter/10_T14-342T352gf_E2_low.raw-HCDlow-MS-Filter.byrslt	C:/Temp/Byologic ongoing work FZ/Rare Glycan/10_T14-342T352gf_E2_low.raw	trypsin @ R,K | C-term	49	50	0	0	1	10_t14-342t352gf_e2_low.ScanId;v=1;d1=4149.4149.4			hcd		NonReference	8.06	2000000			0.53				FTMS + p NSI d w Full ms2 1985.07@hcd20.00 [110.00-2000.00]	1 in 1
Q6ZNA4-K.nnSSQR.T-HexNAc(6)Hex(7)Fuc(2)NeuAc(4),HexNAc(6)Hex(3)Fuc(2)NeuAc(2)	16961	12991	6	1419.52	24.11	1732	sp|Q6ZNA4|RN111_HUMAN E3 ubiquitin-protein ligase Arkadia OS=Homo sapiens OX=9606 GN=RNF111 PE=1 SV=3	Q6ZNA4	N,N	219220	K.nnSSQR.T	HexNAc(6)Hex(7)Fuc(2)NeuAc(4),HexNAc(6)Hex(3)Fuc(2)NeuAc(2)	6	7				#N/A	7092.59	NGlycan/2578.9414; NGlycan/3809.3435	2	#N/A	FALSE	FALSE	#N/A	NA	#N/A	NA	FALSE	FALSE	FALSE	Tetra	FALSE	Di-sialylation	FALSE	FALSE	89400	1	88228.2	5_T14-342T352gf_E2_low	29.99	0.0033	89400	9768	3	53.98	4	3,6	92	98	0.0033	3.7	0	7792.93	1949.24	7.56	0	2	198	2461	10700	6140	53.98		53.7	54.43	5_T14-342T352gf_E2_low.raw-HCDlow-MS-Filter	C:/Temp/Byologic ongoing work FZ/HILIC-T14-GF/Search N-gly/5_T14-342T352gf_E2_low.raw-HCDlow-MS-Filter/5_T14-342T352gf_E2_low.raw-HCDlow-MS-Filter.byrslt	C:/Temp/Byologic ongoing work FZ/Rare Glycan/5_T14-342T352gf_E2_low.raw	trypsin @ R,K | C-term	12	13	0	0	1	5_t14-342t352gf_e2_low.ScanId;v=1;d1=5073.5073.4			hcd		NonReference	5.1	600000			0.06				FTMS + p NSI d w Full ms2 1950.27@hcd20.00 [110.00-2000.00]	1 in 1
Q6ZNA4-K.nnSSQR.T-HexNAc(6)Hex(7)Fuc(2)NeuAc(4),HexNAc(7)Hex(3)	16983	18515	8	1285.28	20.27	1308	sp|Q6ZNA4|RN111_HUMAN E3 ubiquitin-protein ligase Arkadia OS=Homo sapiens OX=9606 GN=RNF111 PE=1 SV=3	Q6ZNA4	N,N	219220	K.nnSSQR.T	HexNAc(6)Hex(7)Fuc(2)NeuAc(4),HexNAc(7)Hex(3)	6	7				#N/A	6421.38	NGlycan/1907.7141; NGlycan/3809.3435	2	#N/A	FALSE	FALSE	#N/A	NA	#N/A	NA	FALSE	FALSE	FALSE	Tetra	FALSE	Tetra-sialylation	FALSE	FALSE	103000	1	88228.2	5_T14-342T352gf_E2_low	29.99	0.088	103000	9768	3	53.13	5	3,6	92	98	0.088	7.9	0	7792.93	1559.59	3.85	1	2	198	2424	17800	6550	53.13		52.69	53.3	5_T14-342T352gf_E2_low.raw-HCDlow-MS-Filter	C:/Temp/Byologic ongoing work FZ/HILIC-T14-GF/Search N-gly/5_T14-342T352gf_E2_low.raw-HCDlow-MS-Filter/5_T14-342T352gf_E2_low.raw-HCDlow-MS-Filter.byrslt	C:/Temp/Byologic ongoing work FZ/Rare Glycan/5_T14-342T352gf_E2_low.raw	trypsin @ R,K | C-term	12	13	0	0	1	5_t14-342t352gf_e2_low.ScanId;v=1;d1=5027.5027.3			hcd		NonReference	5.1	700000			0.06				FTMS + p NSI d w Full ms2 1561.62@hcd20.00 [110.00-2000.00]	1 in 1
Q6ZNA4-K.nnSSQR.T-HexNAc(6)Hex(7)Fuc(3)NeuAc(2),HexNAc(4)Hex(5)NeuAc(1)Sulfo(1)	17260	51404	24	1518.8	20.26	1338	sp|Q6ZNA4|RN111_HUMAN E3 ubiquitin-protein ligase Arkadia OS=Homo sapiens OX=9606 GN=RNF111 PE=1 SV=3	Q6ZNA4	N,N	219220	K.nnSSQR.T	HexNAc(6)Hex(7)Fuc(3)NeuAc(2),HexNAc(4)Hex(5)NeuAc(1)Sulfo(1)	6	7				#N/A	6071.16	NGlycan/1993.6338; NGlycan/3373.2106	3	#N/A	FALSE	FALSE	#N/A	FALSE	#N/A	FALSE	FALSE	FALSE	FALSE	Tetra	FALSE	Mono-sialylation	FALSE	FALSE	169000	1	169318	5_T14-342T352gf_E2_low	29.99	0.42	169000	16927	3	53.19	4	2,3	1005	1011	0.42	3.4	0	7779.9	1945.98	8.94	-1	2	476	2474	26400	4660	53.19		52.74	53.47	5_T14-342T352gf_E2_low.raw-HCDlow-MS-Filter	C:/Temp/Byologic ongoing work FZ/HILIC-T14-GF/Search N-gly/5_T14-342T352gf_E2_low.raw-HCDlow-MS-Filter/5_T14-342T352gf_E2_low.raw-HCDlow-MS-Filter.byrslt	C:/Temp/Byologic ongoing work FZ/Rare Glycan/5_T14-342T352gf_E2_low.raw	trypsin @ R,K | C-term	81	81	0	0	0	5_t14-342t352gf_e2_low.ScanId;v=1;d1=5088.5088.4			hcd		NonReference	6.78	1000000			0.06				FTMS + p NSI d w Full ms2 1950.52@hcd20.00 [110.00-2000.00]	1 in 1
Q6ZNA4-K.RFVKnnSSQR.T-HexNAc(6)Hex(7)Fuc(3)NeuAc(2),HexNAc(6)Hex(7)Fuc(2)NeuAc(3)	17290	878	1	1626.23	62.55	5804	sp|Q6ZNA4|RN111_HUMAN E3 ubiquitin-protein ligase Arkadia OS=Homo sapiens OX=9606 GN=RNF111 PE=1 SV=3	Q6ZNA4	N,N	219220	K.RFVKnnSSQR.T	HexNAc(6)Hex(7)Fuc(3)NeuAc(2),HexNAc(6)Hex(7)Fuc(2)NeuAc(3)	6	7				#N/A	8126.13	NGlycan/3518.2481; NGlycan/3373.2106	2	#N/A	FALSE	FALSE	#N/A	NA	#N/A	NA	FALSE	FALSE	FALSE	Tetra	FALSE	Di-sialylation	FALSE	FALSE	609000	1	133242	3_T14-342T352-gf_E1_low		0.16	609000	11203	2	62.06	3	3	185	194	0.18	5.1	5.1	3955.63	1319.55	0.43	0	21	347	820	20400	1820	62.06		61.72	63.1	3_T14-342T352-gf_E1_low.raw-HCDlow-MS-Filter	C:/Temp/Byologic ongoing work FZ/HILIC-T14-GF/Search N-gly/3_T14-342T352-gf_E1_low.raw-HCDlow-MS-Filter/3_T14-342T352-gf_E1_low.raw-HCDlow-MS-Filter.byrslt	C:/Temp/Byologic ongoing work FZ/Rare Glycan/3_T14-342T352-gf_E1_low.raw	trypsin @ R,K | C-term	28	28	0	0	0	3_t14-342t352-gf_e1_low.ScanId;v=1;d1=5724.5724.3			hcd		NonReference	6.34	2000000			0.42				FTMS + p NSI d w Full ms2 1320.23@hcd20.00 [110.00-2000.00]	1 in 1
Q6ZNA4-K.RFVKnnSSQR.T-HexNAc(6)Hex(7)Fuc(3)NeuAc(2),HexNAc(6)Hex(7)Fuc(3)NeuAc(4)	17295	5298	2	1428.22	65.36	6292	sp|Q6ZNA4|RN111_HUMAN E3 ubiquitin-protein ligase Arkadia OS=Homo sapiens OX=9606 GN=RNF111 PE=1 SV=3	Q6ZNA4	N,N	219220	K.RFVKnnSSQR.T	HexNAc(6)Hex(7)Fuc(3)NeuAc(2),HexNAc(6)Hex(7)Fuc(3)NeuAc(4)	6	7				#N/A	8563.27	NGlycan/3955.4014; NGlycan/3373.2106	3	#N/A	FALSE	FALSE	#N/A	NA	#N/A	NA	FALSE	FALSE	FALSE	Tetra	FALSE	Di-sialylation	FALSE	FALSE	4070000	2	133242	6_T14-342T352-gf_E1_low; 9_T14-342T352gf_E2_low; 11_T14-342T352gf_E2_low; 1_T14-342T352gf_E2_low		2.11e-03 - 4.05e-02	2.233e+05 - 2.234e+06	14528	2	57.58 - 64.42	3	3	185	194	2.20e-03 - 4.19e-02	0.6 - 0.6	0.6 - 0.6	3955.63	1319.55	4.14; 4.05; 7.20; 4.54; 3.99; 4.10	0	3; 10; 14; 18	347	--	8.013e+03 - 1.658e+05	7.553e+03; 4.297e+03; 7.910e+03; 2.753e+04; 3.198e+03; 4.679e+03	57.58 - 64.42		57.28 - 61.99	58.56 - 65.31	6_T14-342T352-gf_E1_low.raw-HCDlow-MS-Filter; 9_T14-342T352gf_E2_low.raw-HCDlow-MS-Filter; 11_T14-342T352gf_E2_low.raw-HCDlow-MS-Filter; 1_T14-342T352gf_E2_low.raw-HCDlow-MS-Filter	C:/Temp/Byologic ongoing work FZ/HILIC-T14-GF/Search N-gly/6_T14-342T352-gf_E1_low.raw-HCDlow-MS-Filter/6_T14-342T352-gf_E1_low.raw-HCDlow-MS-Filter.byrslt; C:/Temp/Byologic ongoing work FZ/HILIC-T14-GF/Search N-gly/9_T14-342T352gf_E2_low.raw-HCDlow-MS-Filter/9_T14-342T352gf_E2_low.raw-HCDlow-MS-Filter.byrslt; C:/Temp/Byologic ongoing work FZ/HILIC-T14-GF/Search N-gly/11_T14-342T352gf_E2_low.raw-HCDlow-MS-Filter/11_T14-342T352gf_E2_low.raw-HCDlow-MS-Filter.byrslt; C:/Temp/Byologic ongoing work FZ/HILIC-T14-GF/Search N-gly/1_T14-342T352gf_E2_low.raw-HCDlow-MS-Filter/1_T14-342T352gf_E2_low.raw-HCDlow-MS-Filter.byrslt	C:/Temp/Byologic ongoing work FZ/Rare Glycan/6_T14-342T352-gf_E1_low.raw; C:/Temp/Byologic ongoing work FZ/Rare Glycan/9_T14-342T352gf_E2_low.raw; C:/Temp/Byologic ongoing work FZ/Rare Glycan/11_T14-342T352gf_E2_low.raw; C:/Temp/Byologic ongoing work FZ/Rare Glycan/1_T14-342T352gf_E2_low.raw	trypsin @ R,K | C-term	28	28	0	0	0	--			hcd		NonReference	6.34	9e+05 - 9e+06			0.26		[61,99 63,42]. [64,00 65,31]; [59,94 60,29]. [60,35 61,11]		--	1 in 1
Q6ZNA4-K.nnSSQR.T-HexNAc(6)Hex(7)Fuc(3)NeuAc(3),HexNAc(6)Hex(3)Fuc(2)NeuAc(2)	17598	12994; 12987; 18774; 24138	6; 8; 10	1737.8944 - 1737.9002	24.2700; 24.0600; 24.3500; 20.5500	1749; 1726; 1745; 1328	sp|Q6ZNA4|RN111_HUMAN E3 ubiquitin-protein ligase Arkadia OS=Homo sapiens OX=9606 GN=RNF111 PE=1 SV=3	Q6ZNA4	N,N	219220	K.nnSSQR.T	HexNAc(6)Hex(7)Fuc(3)NeuAc(3),HexNAc(6)Hex(3)Fuc(2)NeuAc(2)	6	7				#N/A	6947.5484 - 6947.5718	NGlycan/2578.9414; NGlycan/3664.3060	2	#N/A	FALSE	FALSE	#N/A	NA	#N/A	NA	FALSE	FALSE	FALSE	Tetra	FALSE	Di-sialylation	FALSE	FALSE	18100000	2	133242	6_T14-342T352gf_E2_low; 7_T14-342T352-gf_E1_low; 8_T14-342T352-gf_E1_low; 9_T14-342T352gf_E2_low; 11_T14-342T352gf_E2_low		2.76e-05 - 5.77e-02	1.993e+05 - 6.784e+06	2670	2	57.99 - 64.03	3	3	185	194	2.76e-05 - 6.22e-02	0.6 - 18.1	0.0 - 0.6	3955.63	1319.55	-2.07; 2.68; -2.53; -0.18; -1.49; 0.99; -3.94; 5.25; 6.94; 6.16; -2.28	0	4; 5; 7; 10; 14	347	--	8.741e+03 - 2.364e+05	1.819e+04; 1.263e+04; 3.576e+04; 1.124e+04; 2.279e+04; 8.309e+03; 1.271e+04; 1.322e+04; 6.357e+03; 2.763e+03; 2.104e+04	57.99 - 64.03		57.76 - 63.63	58.80 - 69.88	6_T14-342T352gf_E2_low.raw-HCDlow-MS-Filter; 7_T14-342T352-gf_E1_low.raw-HCDlow-MS-Filter; 8_T14-342T352-gf_E1_low.raw-HCDlow-MS-Filter; 9_T14-342T352gf_E2_low.raw-HCDlow-MS-Filter; 11_T14-342T352gf_E2_low.raw-HCDlow-MS-Filter	C:/Temp/Byologic ongoing work FZ/HILIC-T14-GF/Search N-gly/6_T14-342T352gf_E2_low.raw-HCDlow-MS-Filter/6_T14-342T352gf_E2_low.raw-HCDlow-MS-Filter.byrslt; C:/Temp/Byologic ongoing work FZ/HILIC-T14-GF/Search N-gly/7_T14-342T352-gf_E1_low.raw-HCDlow-MS-Filter/7_T14-342T352-gf_E1_low.raw-HCDlow-MS-Filter.byrslt; C:/Temp/Byologic ongoing work FZ/HILIC-T14-GF/Search N-gly/8_T14-342T352-gf_E1_low.raw-HCDlow-MS-Filter/8_T14-342T352-gf_E1_low.raw-HCDlow-MS-Filter.byrslt; C:/Temp/Byologic ongoing work FZ/HILIC-T14-GF/Search N-gly/9_T14-342T352gf_E2_low.raw-HCDlow-MS-Filter/9_T14-342T352gf_E2_low.raw-HCDlow-MS-Filter.byrslt; C:/Temp/Byologic ongoing work FZ/HILIC-T14-GF/Search N-gly/11_T14-342T352gf_E2_low.raw-HCDlow-MS-Filter/11_T14-342T352gf_E2_low.raw-HCDlow-MS-Filter.byrslt	C:/Temp/Byologic ongoing work FZ/Rare Glycan/6_T14-342T352gf_E2_low.raw; C:/Temp/Byologic ongoing work FZ/Rare Glycan/7_T14-342T352-gf_E1_low.raw; C:/Temp/Byologic ongoing work FZ/Rare Glycan/8_T14-342T352-gf_E1_low.raw; C:/Temp/Byologic ongoing work FZ/Rare Glycan/9_T14-342T352gf_E2_low.raw; C:/Temp/Byologic ongoing work FZ/Rare Glycan/11_T14-342T352gf_E2_low.raw	trypsin @ R,K | C-term	28	28	0	0	0	--			hcd		NonReference	6.34	8e+05 - 3e+07			0.52		[63,63 65,28]. [68,14 69,88]		--	1 in 1
Q6ZNA4-K.nnSSQR.T-HexNAc(6)Hex(7)Fuc(3)NeuAc(3),HexNAc(6)Hex(3)Fuc(2)NeuAc(2)	17599	24159	10	1737.89	20.85	1360	sp|Q6ZNA4|RN111_HUMAN E3 ubiquitin-protein ligase Arkadia OS=Homo sapiens OX=9606 GN=RNF111 PE=1 SV=3	Q6ZNA4	N,N	219220	K.nnSSQR.T	HexNAc(6)Hex(7)Fuc(3)NeuAc(3),HexNAc(6)Hex(3)Fuc(2)NeuAc(2)	6	7				#N/A	6947.54	NGlycan/3664.3060; NGlycan/2578.9414	2	#N/A	FALSE	FALSE	#N/A	NA	#N/A	NA	FALSE	FALSE	FALSE	Tetra	FALSE	Di-sialylation	FALSE	FALSE	62500000	2	133242	5_T14-342T352-gf_E1_low; 6_T14-342T352gf_E2_low; 7_T14-342T352-gf_E1_low; 7_T14-342T352gf_E2_low; 8_T14-342T352gf_E2_low; 9_T14-342T352-gf_E1_low; 9_T14-342T352gf_E2_low; 10_T14-342T352-gf_E1_low; 1_T14-342T352-gf_E1_low		1.77e-05 - 8.71e-01	4.317e+05 - 4.564e+07	2677	2	57.99 - 63.87	3	3	185	194	1.77e-05 - 9.09e-01	1.4 - 14.5	0.0 - 1.4	3955.63	1319.55	-0.68; -1.71; -0.64; 0.15; -0.04; -2.19; -0.90; -3.61; -1.35; 1.21; -4.21	0	1; 4; 5; 6; 8; 9; 10; 11; 17	347	--	1.555e+04 - 1.467e+06	1.479e+04; 1.407e+04; 2.293e+04; 5.419e+04; 1.132e+05; 1.536e+04; 2.141e+04; 2.211e+04; 4.930e+04; 1.203e+04; 1.766e+04	57.99 - 63.87		57.52 - 62.34	58.80 - 65.26	5_T14-342T352-gf_E1_low.raw-HCDlow-MS-Filter; 6_T14-342T352gf_E2_low.raw-HCDlow-MS-Filter; 7_T14-342T352-gf_E1_low.raw-HCDlow-MS-Filter; 7_T14-342T352gf_E2_low.raw-HCDlow-MS-Filter; 8_T14-342T352gf_E2_low.raw-HCDlow-MS-Filter; 9_T14-342T352-gf_E1_low.raw-HCDlow-MS-Filter; 9_T14-342T352gf_E2_low.raw-HCDlow-MS-Filter; 10_T14-342T352-gf_E1_low.raw-HCDlow-MS-Filter; 1_T14-342T352-gf_E1_low.raw-HCDlow-MS-Filter	C:/Temp/Byologic ongoing work FZ/HILIC-T14-GF/Search N-gly/5_T14-342T352-gf_E1_low.raw-HCDlow-MS-Filter/5_T14-342T352-gf_E1_low.raw-HCDlow-MS-Filter.byrslt; C:/Temp/Byologic ongoing work FZ/HILIC-T14-GF/Search N-gly/6_T14-342T352gf_E2_low.raw-HCDlow-MS-Filter/6_T14-342T352gf_E2_low.raw-HCDlow-MS-Filter.byrslt; C:/Temp/Byologic ongoing work FZ/HILIC-T14-GF/Search N-gly/7_T14-342T352-gf_E1_low.raw-HCDlow-MS-Filter/7_T14-342T352-gf_E1_low.raw-HCDlow-MS-Filter.byrslt; C:/Temp/Byologic ongoing work FZ/HILIC-T14-GF/Search N-gly/7_T14-342T352gf_E2_low.raw-HCDlow-MS-Filter/7_T14-342T352gf_E2_low.raw-HCDlow-MS-Filter.byrslt; C:/Temp/Byologic ongoing work FZ/HILIC-T14-GF/Search N-gly/8_T14-342T352gf_E2_low.raw-HCDlow-MS-Filter/8_T14-342T352gf_E2_low.raw-HCDlow-MS-Filter.byrslt; C:/Temp/Byologic ongoing work FZ/HILIC-T14-GF/Search N-gly/9_T14-342T352-gf_E1_low.raw-HCDlow-MS-Filter/9_T14-342T352-gf_E1_low.raw-HCDlow-MS-Filter.byrslt; C:/Temp/Byologic ongoing work FZ/HILIC-T14-GF/Search N-gly/9_T14-342T352gf_E2_low.raw-HCDlow-MS-Filter/9_T14-342T352gf_E2_low.raw-HCDlow-MS-Filter.byrslt; C:/Temp/Byologic ongoing work FZ/HILIC-T14-GF/Search N-gly/10_T14-342T352-gf_E1_low.raw-HCDlow-MS-Filter/10_T14-342T352-gf_E1_low.raw-HCDlow-MS-Filter.byrslt; C:/Temp/Byologic ongoing work FZ/HILIC-T14-GF/Search N-gly/1_T14-342T352-gf_E1_low.raw-HCDlow-MS-Filter/1_T14-342T352-gf_E1_low.raw-HCDlow-MS-Filter.byrslt	C:/Temp/Byologic ongoing work FZ/Rare Glycan/5_T14-342T352-gf_E1_low.raw; C:/Temp/Byologic ongoing work FZ/Rare Glycan/6_T14-342T352gf_E2_low.raw; C:/Temp/Byologic ongoing work FZ/Rare Glycan/7_T14-342T352-gf_E1_low.raw; C:/Temp/Byologic ongoing work FZ/Rare Glycan/7_T14-342T352gf_E2_low.raw; C:/Temp/Byologic ongoing work FZ/Rare Glycan/8_T14-342T352gf_E2_low.raw; C:/Temp/Byologic ongoing work FZ/Rare Glycan/9_T14-342T352-gf_E1_low.raw; C:/Temp/Byologic ongoing work FZ/Rare Glycan/9_T14-342T352gf_E2_low.raw; C:/Temp/Byologic ongoing work FZ/Rare Glycan/10_T14-342T352-gf_E1_low.raw; C:/Temp/Byologic ongoing work FZ/Rare Glycan/1_T14-342T352-gf_E1_low.raw	trypsin @ R,K | C-term	28	28	0	0	0	--			hcd		NonReference	6.34	2e+06 - 2e+08			0.52		[61,63 63,36]. [63,36 65,26]; [60,79 62,70]. [62,70 63,52]		--	1 in 1
Q6ZNA4-K.RFVKnnSSQR.T-HexNAc(6)Hex(7)Fuc(3)NeuAc(3),HexNAc(6)Hex(7)Fuc(2)NeuAc(3)	17607	5315	2	1403.87	65.6	6317	sp|Q6ZNA4|RN111_HUMAN E3 ubiquitin-protein ligase Arkadia OS=Homo sapiens OX=9606 GN=RNF111 PE=1 SV=3	Q6ZNA4	N,N	219220	K.RFVKnnSSQR.T	HexNAc(6)Hex(7)Fuc(3)NeuAc(3),HexNAc(6)Hex(7)Fuc(2)NeuAc(3)	6	7				#N/A	8417.2	NGlycan/3518.2481; NGlycan/3664.3060	2	#N/A	FALSE	FALSE	#N/A	NA	#N/A	NA	FALSE	FALSE	FALSE	Tetra	FALSE	Tri-sialylation	FALSE	FALSE	8650000	1	133242	9_T14-342T352gf_E2_low		0.071	8650000	5743	2	59.43	3	3	185	194	0.071	1	1	3955.63	1319.55	6.94	0	10	347	2804	343000	13800	59.43		58.92	60.65	9_T14-342T352gf_E2_low.raw-HCDlow-MS-Filter	C:/Temp/Byologic ongoing work FZ/HILIC-T14-GF/Search N-gly/9_T14-342T352gf_E2_low.raw-HCDlow-MS-Filter/9_T14-342T352gf_E2_low.raw-HCDlow-MS-Filter.byrslt	C:/Temp/Byologic ongoing work FZ/Rare Glycan/9_T14-342T352gf_E2_low.raw	trypsin @ R,K | C-term	28	28	0	0	0	9_t14-342t352gf_e2_low.ScanId;v=1;d1=5510.5510.3			hcd		NonReference	6.34	30000000			0.3				FTMS + p NSI d w Full ms2 1322.55@hcd20.00 [110.00-2000.00]	1 in 1
Q6ZNA4-K.nnSSQR.T-HexNAc(6)Hex(7)Fuc(3)NeuAc(3),HexNAc(7)Hex(3)	17620	12700	6	1256.28	9.22	357	sp|Q6ZNA4|RN111_HUMAN E3 ubiquitin-protein ligase Arkadia OS=Homo sapiens OX=9606 GN=RNF111 PE=1 SV=3	Q6ZNA4	N,N	219220	K.nnSSQR.T	HexNAc(6)Hex(7)Fuc(3)NeuAc(3),HexNAc(7)Hex(3)	6	7				#N/A	6276.34	NGlycan/3664.3060; NGlycan/1907.7141	3	#N/A	FALSE	FALSE	#N/A	NA	#N/A	NA	FALSE	FALSE	FALSE	Tetra	FALSE	Tri-sialylation	FALSE	FALSE	89400000	2	133242	7_T14-342T352gf_E2_low; 8_T14-342T352gf_E2_low		8.03e-01 - 8.32e-01	4.176e+07 - 4.758e+07	6134	2	59.43 - 59.44	3	3	185	194	8.03e-01 - 8.32e-01	2.6 - 4.1	2.6 - 4.1	3955.63	1319.55	-0.70; 0.15	0	6; 8	347	--	1.176e+06 - 1.467e+06	4.690e+05; 8.268e+04	59.43 - 59.44		59.05 - 59.26	60.69 - 62.70	7_T14-342T352gf_E2_low.raw-HCDlow-MS-Filter; 8_T14-342T352gf_E2_low.raw-HCDlow-MS-Filter	C:/Temp/Byologic ongoing work FZ/HILIC-T14-GF/Search N-gly/7_T14-342T352gf_E2_low.raw-HCDlow-MS-Filter/7_T14-342T352gf_E2_low.raw-HCDlow-MS-Filter.byrslt; C:/Temp/Byologic ongoing work FZ/HILIC-T14-GF/Search N-gly/8_T14-342T352gf_E2_low.raw-HCDlow-MS-Filter/8_T14-342T352gf_E2_low.raw-HCDlow-MS-Filter.byrslt	C:/Temp/Byologic ongoing work FZ/Rare Glycan/7_T14-342T352gf_E2_low.raw; C:/Temp/Byologic ongoing work FZ/Rare Glycan/8_T14-342T352gf_E2_low.raw	trypsin @ R,K | C-term	28	28	0	0	0	--			hcd		NonReference	6.34	2e+08 - 2e+08			0.44				FTMS + p NSI d w Full ms2 1320.23@hcd20.00 [110.00-2000.00]	1 in 1
Q6ZNA4-K.nnSSQR.T-HexNAc(6)Hex(7)NeuAc(1),HexNAc(5)Hex(3)Fuc(1)	18104	53238	24	1249.98	45.58	4045	sp|Q6ZNA4|RN111_HUMAN E3 ubiquitin-protein ligase Arkadia OS=Homo sapiens OX=9606 GN=RNF111 PE=1 SV=3	Q6ZNA4	N,N	219220	K.nnSSQR.T	HexNAc(6)Hex(7)NeuAc(1),HexNAc(5)Hex(3)Fuc(1)	6	7				#N/A	4995.89	NGlycan/2643.9414; NGlycan/1647.6132	1	#N/A	FALSE	FALSE	#N/A	NA	#N/A	NA	FALSE	FALSE	FALSE	Tetra	FALSE	Mono-sialylation	FALSE	FALSE	578000	1	113847	10_T14-342T352-gf_E1_low		0.093	578000	6491	2	40.86	3	1	939	943	0.11	12.6	12.6	3259.28	1087.43	-4.32	0	11	273	167	31400	22000	40.86		40.31	41.3	10_T14-342T352-gf_E1_low.raw-HCDlow-MS-Filter	C:/Temp/Byologic ongoing work FZ/HILIC-T14-GF/Search N-gly/10_T14-342T352-gf_E1_low.raw-HCDlow-MS-Filter/10_T14-342T352-gf_E1_low.raw-HCDlow-MS-Filter.byrslt	C:/Temp/Byologic ongoing work FZ/Rare Glycan/10_T14-342T352-gf_E1_low.raw	trypsin @ R,K | C-term	130	130	5	0	0	10_t14-342t352-gf_e1_low.ScanId;v=1;d1=3431.3431.3			hcd		NonReference	9.41	2000000			0.29				FTMS + p NSI d w Full ms2 1087.77@hcd20.00 [110.00-2000.00]	1 in 1
Q6ZNA4-K.RFVKnnSSQR.T-HexNAc(6)Hex(7)NeuAc(1),HexNAc(8)Hex(9)Fuc(2)NeuAc(4)	18117	5287	2	1404.04	65.21	6276	sp|Q6ZNA4|RN111_HUMAN E3 ubiquitin-protein ligase Arkadia OS=Homo sapiens OX=9606 GN=RNF111 PE=1 SV=3	Q6ZNA4	N,N	219220	K.RFVKnnSSQR.T	HexNAc(6)Hex(7)NeuAc(1),HexNAc(8)Hex(9)Fuc(2)NeuAc(4)	6	7				#N/A	8418.2	NGlycan/2643.9414; NGlycan/4539.6079	2	#N/A	FALSE	FALSE	#N/A	NA	#N/A	NA	FALSE	FALSE	FALSE	Tetra	FALSE	Mono-sialylation	FALSE	FALSE	420000	1	290796	7_T14-342T352-gf_E1_low	70.29	0.01	420000	17450	2	62.83	4	5	2095	2108	0.011	6.1	6.1	3955.64	989.918	-7.02	0	5	27	703	18200	20200	62.83		62.05	63.59	7_T14-342T352-gf_E1_low.raw-HCDlow-MS-Filter	C:/Temp/Byologic ongoing work FZ/HILIC-T14-GF/Search N-gly/7_T14-342T352-gf_E1_low.raw-HCDlow-MS-Filter/7_T14-342T352-gf_E1_low.raw-HCDlow-MS-Filter.byrslt	C:/Temp/Byologic ongoing work FZ/Rare Glycan/7_T14-342T352-gf_E1_low.raw	trypsin @ R,K | C-term	210	211	0	0	1	7_t14-342t352-gf_e1_low.ScanId;v=1;d1=5720.5720.4			hcd		NonReference	9.4	2000000			0.22				FTMS + p NSI d w Full ms2 990.42@hcd20.00 [110.00-2000.00]	0 in 0
Q6ZNA4-K.nnSSQR.T-HexNAc(6)Hex(7)NeuAc(2),HexNAc(5)Hex(5)NeuAc(2)	18199	2046	2	1512.81	20.54	1497	sp|Q6ZNA4|RN111_HUMAN E3 ubiquitin-protein ligase Arkadia OS=Homo sapiens OX=9606 GN=RNF111 PE=1 SV=3	Q6ZNA4	N,N	219220	K.nnSSQR.T	HexNAc(6)Hex(7)NeuAc(2),HexNAc(5)Hex(5)NeuAc(2)	6	7				#N/A	6047.2	NGlycan/2407.8518; NGlycan/2935.0368	NA	#N/A	NA	NA	#N/A	NA	#N/A	NA	FALSE	FALSE	FALSE	Tetra	FALSE	Di-sialylation	FALSE	FALSE	770000	2	33360.8	5_T14-342T352gf_E2_low	177.58 - 182.82	8.80e-05 - 1.32e-04	770000	89	1	24.35	2	5	149	154	8.80e-05 - 1.32e-04	1.3 - 14.9	1.3 - 14.9	2911.11	1456.56	0.59; -0.83	0	2	123	--	58300	6.067e+04; 6.447e+04	24.35		24.07	24.64	5_T14-342T352gf_E2_low.raw-HCDlow-MS-Filter	C:/Temp/Byologic ongoing work FZ/HILIC-T14-GF/Search N-gly/5_T14-342T352gf_E2_low.raw-HCDlow-MS-Filter/5_T14-342T352gf_E2_low.raw-HCDlow-MS-Filter.byrslt	C:/Temp/Byologic ongoing work FZ/Rare Glycan/5_T14-342T352gf_E2_low.raw	trypsin @ R,K | C-term	16	16	0	0	0	--			hcd		NonReference	8.35	3000000			0.21				FTMS + p NSI d w Full ms2 1457.06@hcd20.00 [110.00-2000.00]	1 in 1	C2(Carbamidomethyl/57.0215)
Q6ZNA4-K.nnSSQR.T-HexNAc(6)Hex(7)NeuAc(2),HexNAc(5)Hex(8)	18201	28635	12	1488.8	20.95	1373	sp|Q6ZNA4|RN111_HUMAN E3 ubiquitin-protein ligase Arkadia OS=Homo sapiens OX=9606 GN=RNF111 PE=1 SV=3	Q6ZNA4	N,N	219220	K.nnSSQR.T	HexNAc(6)Hex(7)NeuAc(2),HexNAc(5)Hex(8)	6	7				#N/A	5951.19	NGlycan/2311.8195; NGlycan/2935.0368	NA	#N/A	NA	NA	#N/A	NA	#N/A	NA	FALSE	FALSE	FALSE	Tetra	FALSE	Di-sialylation	FALSE	FALSE	322000	1	220634	12_T14-342T352gf_E2_low		0.0018	322000	13263	0	26.41	3	5,6	291	300	0.0018	58	58	3369.27	1124.1	0.53	0	16	788	367	14400	32600	26.41		26.07	27.03	12_T14-342T352gf_E2_low.raw-HCDlow-MS-Filter	C:/Temp/Byologic ongoing work FZ/HILIC-T14-GF/Search N-gly/12_T14-342T352gf_E2_low.raw-HCDlow-MS-Filter/12_T14-342T352gf_E2_low.raw-HCDlow-MS-Filter.byrslt	C:/Temp/Byologic ongoing work FZ/Rare Glycan/12_T14-342T352gf_E2_low.raw	trypsin @ R,K | C-term	21	21	0	0	0	12_t14-342t352gf_e2_low.ScanId;v=1;d1=2110.2110.3			hcd		NonReference	5.69	2000000			0.29				FTMS + p NSI d w Full ms2 1124.77@hcd20.00 [110.00-2000.00]	1 in 1	C2(Carbamidomethyl/57.0215); C9(Carbamidomethyl/57.0215)
Q6ZNA4-K.nnSSQR.T-HexNAc(6)Hex(7)NeuAc(3),HexNAc(5)Hex(5)NeuAc(2)	18370	18794; 18537	8	1585.5731 - 1585.5858	24.7600; 20.5100	1788; 1334	sp|Q6ZNA4|RN111_HUMAN E3 ubiquitin-protein ligase Arkadia OS=Homo sapiens OX=9606 GN=RNF111 PE=1 SV=3	Q6ZNA4	N,N	219220	K.nnSSQR.T	HexNAc(6)Hex(7)NeuAc(3),HexNAc(5)Hex(5)NeuAc(2)	6	7				#N/A	6338.2634 - 6338.3142	NGlycan/2407.8518; NGlycan/3226.1323	NA	#N/A	NA	NA	#N/A	NA	#N/A	NA	FALSE	FALSE	FALSE	Tetra	FALSE	Di-sialylation	FALSE	FALSE	322000	1	220634	12_T14-342T352gf_E2_low		0.0054	322000	7709	0	26.41	3	5,6	291	300	0.0054	7.6	7.6	3369.27	1124.1	3.43	0	16	788	332	14400	13000	26.41		26.07	27.03	12_T14-342T352gf_E2_low.raw-HCDlow-MS-Filter	C:/Temp/Byologic ongoing work FZ/HILIC-T14-GF/Search N-gly/12_T14-342T352gf_E2_low.raw-HCDlow-MS-Filter/12_T14-342T352gf_E2_low.raw-HCDlow-MS-Filter.byrslt	C:/Temp/Byologic ongoing work FZ/Rare Glycan/12_T14-342T352gf_E2_low.raw	trypsin @ R,K | C-term	21	21	0	0	0	12_t14-342t352gf_e2_low.ScanId;v=1;d1=2066.2066.3			hcd		NonReference	5.69	2000000			0.29				FTMS + p NSI d w Full ms2 1124.78@hcd20.00 [110.00-2000.00]	1 in 1	C2(Carbamidomethyl/57.0215); C9(Carbamidomethyl/57.0215)
Q6ZNA4-K.nnSSQR.T-HexNAc(6)Hex(7)NeuAc(3),HexNAc(5)Hex(5)NeuAc(2)	18371	24121	10	1585.58	20.29	1300	sp|Q6ZNA4|RN111_HUMAN E3 ubiquitin-protein ligase Arkadia OS=Homo sapiens OX=9606 GN=RNF111 PE=1 SV=3	Q6ZNA4	N,N	219220	K.nnSSQR.T	HexNAc(6)Hex(7)NeuAc(3),HexNAc(5)Hex(5)NeuAc(2)	6	7				#N/A	6338.31	NGlycan/3226.1323; NGlycan/2407.8518	NA	#N/A	NA	NA	#N/A	NA	#N/A	NA	FALSE	FALSE	FALSE	Tetra	FALSE	Di-sialylation	FALSE	FALSE	594000	1	591271	9_T14-342T352gf_E2_low	32.7	0.016	594000	2764	2	31.22	4	11	3688	3714	0.016	16	3.2	4830.06	1208.52	-2.43	-1	10	78	750	15700	29900	31.22		30.76	32.48	9_T14-342T352gf_E2_low.raw-HCDlow-MS-Filter	C:/Temp/Byologic ongoing work FZ/HILIC-T14-GF/Search N-gly/9_T14-342T352gf_E2_low.raw-HCDlow-MS-Filter/9_T14-342T352gf_E2_low.raw-HCDlow-MS-Filter.byrslt	C:/Temp/Byologic ongoing work FZ/Rare Glycan/9_T14-342T352gf_E2_low.raw	trypsin @ R,K | C-term	405	405	0	0	0	9_t14-342t352gf_e2_low.ScanId;v=1;d1=2464.2464.4			hcd		NonReference	6.02	3000000			0.41				FTMS + p NSI d w Full ms2 1208.77@hcd20.00 [110.00-2000.00]	0 in 0
Q6ZNA4-K.nnSSQR.T-HexNAc(6)Hex(7)NeuAc(3),HexNAc(7)Hex(3)	18388	12738	6	1460.55	19.83	1273	sp|Q6ZNA4|RN111_HUMAN E3 ubiquitin-protein ligase Arkadia OS=Homo sapiens OX=9606 GN=RNF111 PE=1 SV=3	Q6ZNA4	N,N	219220	K.nnSSQR.T	HexNAc(6)Hex(7)NeuAc(3),HexNAc(7)Hex(3)	6	7				#N/A	5838.19	NGlycan/1907.7141; NGlycan/3226.1323	NA	#N/A	NA	NA	#N/A	NA	#N/A	NA	FALSE	FALSE	FALSE	Tetra	FALSE	Tri-sialylation	FALSE	FALSE	721000	2	251302	1_T14-342T352gf_E2_low	29.99 - 68.20	4.71e-02 - 1.00e-01	721000	232	2	26.31	3	13	714	730	4.89e-02 - 1.04e-01	0.6 - 4.9	0.6 - 4.9	4008.75	1337.26	3.68; 2.29	-1	18	339	--	26400	2.292e+04; 6.689e+04	26.31		25.91	27.28	1_T14-342T352gf_E2_low.raw-HCDlow-MS-Filter	C:/Temp/Byologic ongoing work FZ/HILIC-T14-GF/Search N-gly/1_T14-342T352gf_E2_low.raw-HCDlow-MS-Filter/1_T14-342T352gf_E2_low.raw-HCDlow-MS-Filter.byrslt	C:/Temp/Byologic ongoing work FZ/Rare Glycan/1_T14-342T352gf_E2_low.raw	trypsin @ R,K | C-term	89	90	0	0	1	--			hcd		NonReference	6.64	3000000			0.37				--	1 in 1
Q6ZNA4-K.nnSSQR.T-HexNAc(6)Hex(7)NeuAc(4),HexNAc(5)Hex(5)NeuAc(1)	18551	51482	24	1585.58	21.3	1448	sp|Q6ZNA4|RN111_HUMAN E3 ubiquitin-protein ligase Arkadia OS=Homo sapiens OX=9606 GN=RNF111 PE=1 SV=3	Q6ZNA4	N,N	219220	K.nnSSQR.T	HexNAc(6)Hex(7)NeuAc(4),HexNAc(5)Hex(5)NeuAc(1)	6	7				#N/A	6338.28	NGlycan/2116.7564; NGlycan/3517.2277	NA	#N/A	NA	NA	#N/A	NA	#N/A	NA	FALSE	FALSE	FALSE	Tetra	FALSE	Mono-sialylation	FALSE	FALSE	1930000	2	575794	7_T14-342T352-gf_E1_low; 8_T14-342T352-gf_E1_low		1.21e-02 - 2.74e-01	8.156e+05 - 1.109e+06	9891	2	56.75 - 56.96	3	9	881	894	1.21e-02 - 2.90e-01	1.7 - 3.9	1.7 - 3.9	3800.53	1267.85	2.00; 0.44; 0.04; -0.25	0	5; 7	281	--	4.534e+04 - 5.258e+04	3.599e+04; 1.696e+04; 2.564e+04; 2.400e+04	56.75 - 56.96		56.04 - 56.09	57.41 - 58.09	7_T14-342T352-gf_E1_low.raw-HCDlow-MS-Filter; 8_T14-342T352-gf_E1_low.raw-HCDlow-MS-Filter	C:/Temp/Byologic ongoing work FZ/HILIC-T14-GF/Search N-gly/7_T14-342T352-gf_E1_low.raw-HCDlow-MS-Filter/7_T14-342T352-gf_E1_low.raw-HCDlow-MS-Filter.byrslt; C:/Temp/Byologic ongoing work FZ/HILIC-T14-GF/Search N-gly/8_T14-342T352-gf_E1_low.raw-HCDlow-MS-Filter/8_T14-342T352-gf_E1_low.raw-HCDlow-MS-Filter.byrslt	C:/Temp/Byologic ongoing work FZ/Rare Glycan/7_T14-342T352-gf_E1_low.raw; C:/Temp/Byologic ongoing work FZ/Rare Glycan/8_T14-342T352-gf_E1_low.raw	trypsin @ R,K | C-term	79	79	0	0	0	--			hcd		NonReference	5.66	3e+06 - 4e+06			0.28				FTMS + p NSI d w Full ms2 1268.53@hcd20.00 [110.00-2000.00]	1 in 1	C2(Carbamidomethyl/57.0215)
Q6ZNA4-K.nnSSQR.T-HexNAc(6)Hex(7)NeuAc(4),HexNAc(5)Hex(5)NeuAc(1)	18552	18502	8	1585.58	20.12	1292	sp|Q6ZNA4|RN111_HUMAN E3 ubiquitin-protein ligase Arkadia OS=Homo sapiens OX=9606 GN=RNF111 PE=1 SV=3	Q6ZNA4	N,N	219220	K.nnSSQR.T	HexNAc(6)Hex(7)NeuAc(4),HexNAc(5)Hex(5)NeuAc(1)	6	7				#N/A	6338.27	NGlycan/3517.2277; NGlycan/2116.7564	NA	#N/A	NA	NA	#N/A	NA	#N/A	NA	FALSE	FALSE	FALSE	Tetra	FALSE	Mono-sialylation	FALSE	FALSE	238000	1	159005	2_T14-342T352gf_E2_low	29.99	0.0014	238000	920	2	55.57	3	12	430	453	0.0014	21.1	4.6	4920.96	1641.33	-5.14	0	20	359	2138	11800	6530	55.57		55	55.91	2_T14-342T352gf_E2_low.raw-HCDlow-MS-Filter	C:/Temp/Byologic ongoing work FZ/HILIC-T14-GF/Search N-gly/2_T14-342T352gf_E2_low.raw-HCDlow-MS-Filter/2_T14-342T352gf_E2_low.raw-HCDlow-MS-Filter.byrslt	C:/Temp/Byologic ongoing work FZ/Rare Glycan/2_T14-342T352gf_E2_low.raw	trypsin @ R,K | C-term	32	32	0	0	0	2_t14-342t352gf_e2_low.ScanId;v=1;d1=5122.5122.3			hcd		NonReference	5.35	1000000			0.27				FTMS + p NSI d w Full ms2 1642.00@hcd20.00 [110.00-2000.00]	1 in 1	C9(Carbamidomethyl/57.0215); C19(Carbamidomethyl/57.0215)
Q6ZNA4-K.nnSSQR.T-HexNAc(6)Hex(7)NeuAc(4),HexNAc(7)Hex(3)	18587	12859; 18564; 28622	6; 8; 12	1533.3242 - 1533.3286	21.2400; 20.8900; 20.7600	1424; 1375; 1354	sp|Q6ZNA4|RN111_HUMAN E3 ubiquitin-protein ligase Arkadia OS=Homo sapiens OX=9606 GN=RNF111 PE=1 SV=3	Q6ZNA4	N,N	219220	K.nnSSQR.T	HexNAc(6)Hex(7)NeuAc(4),HexNAc(7)Hex(3)	6	7				#N/A	6129.2677 - 6129.2852	NGlycan/1907.7141; NGlycan/3517.2277	NA	#N/A	NA	NA	#N/A	NA	#N/A	NA	FALSE	FALSE	FALSE	Tetra	FALSE	Tetra-sialylation	FALSE	FALSE	68600	1	65392.4	4_T14-342T352-gf_E1_low	29.97	0.95	68600	1148	2	42.51	4	16	33	55	0.95	21.8	1.4	4810.01	1203.51	9.11	-1	23	682	209	8330	3400	42.51		42.45	43.06	4_T14-342T352-gf_E1_low.raw-HCDlow-MS-Filter	C:/Temp/Byologic ongoing work FZ/HILIC-T14-GF/Search N-gly/4_T14-342T352-gf_E1_low.raw-HCDlow-MS-Filter/4_T14-342T352-gf_E1_low.raw-HCDlow-MS-Filter.byrslt	C:/Temp/Byologic ongoing work FZ/Rare Glycan/4_T14-342T352-gf_E1_low.raw	trypsin @ R,K | C-term	4	4	0	0	0	4_t14-342t352-gf_e1_low.ScanId;v=1;d1=3603.3603.4			hcd		NonReference	9.37	300000			0.06				FTMS + p NSI d w Full ms2 1203.77@hcd20.00 [110.00-2000.00]	1 in 1
Q6ZNA4-K.nnSSQR.T-HexNAc(6)Hex(8)NeuAc(1),HexNAc(5)Hex(6)Fuc(3)NeuAc(1)	18697	24237	10	1557.83	22.2	1503	sp|Q6ZNA4|RN111_HUMAN E3 ubiquitin-protein ligase Arkadia OS=Homo sapiens OX=9606 GN=RNF111 PE=1 SV=3	Q6ZNA4	N,N	219220	K.nnSSQR.T	HexNAc(6)Hex(8)NeuAc(1),HexNAc(5)Hex(6)Fuc(3)NeuAc(1)	6	8				#N/A	6227.31	NGlycan/2805.9942; NGlycan/2716.9829	3	#N/A	FALSE	FALSE	#N/A	NA	#N/A	NA	FALSE	FALSE	FALSE	Tetra	FALSE	Mono-sialylation	FALSE	FALSE	473000	1	111856	5_T14-342T352gf_E2_low		2.8e-06	473000	2103	0	30.41	3	4,5	826	833	2.8e-06	34	0	3122.2	1041.74	2.72	0	2	568	704	17900	40000	30.41		29.79	31.35	5_T14-342T352gf_E2_low.raw-HCDlow-MS-Filter	C:/Temp/Byologic ongoing work FZ/HILIC-T14-GF/Search N-gly/5_T14-342T352gf_E2_low.raw-HCDlow-MS-Filter/5_T14-342T352gf_E2_low.raw-HCDlow-MS-Filter.byrslt	C:/Temp/Byologic ongoing work FZ/Rare Glycan/5_T14-342T352gf_E2_low.raw	trypsin @ R,K | C-term	94	94	0	0	0	5_t14-342t352gf_e2_low.ScanId;v=1;d1=2561.2561.3			hcd		NonReference	7.35	3000000			0.44				FTMS + p NSI d w Full ms2 1042.08@hcd20.00 [110.00-2000.00]	1 in 1
Q6ZNA4-K.nnSSQR.T-HexNAc(6)Hex(9)NeuAc(1),HexNAc(5)Hex(5)	18843	45148	20	1375.52	45.12	4027	sp|Q6ZNA4|RN111_HUMAN E3 ubiquitin-protein ligase Arkadia OS=Homo sapiens OX=9606 GN=RNF111 PE=1 SV=3	Q6ZNA4	N,N	219220	K.nnSSQR.T	HexNAc(6)Hex(9)NeuAc(1),HexNAc(5)Hex(5)	6	9				#N/A	5498.03	NGlycan/1825.6610; NGlycan/2968.0471	NA	#N/A	NA	NA	#N/A	NA	#N/A	NA	FALSE	FALSE	FALSE	Tetra	FALSE	Mono-sialylation	FALSE	FALSE	473000	1	111856	5_T14-342T352gf_E2_low		0.00015	473000	7420	0	30.41	3	4,5	826	833	0.00015	0	0	3122.2	1041.74	2.48	0	2	568	687	18000	34700	30.41		29.79	31.35	5_T14-342T352gf_E2_low.raw-HCDlow-MS-Filter	C:/Temp/Byologic ongoing work FZ/HILIC-T14-GF/Search N-gly/5_T14-342T352gf_E2_low.raw-HCDlow-MS-Filter/5_T14-342T352gf_E2_low.raw-HCDlow-MS-Filter.byrslt	C:/Temp/Byologic ongoing work FZ/Rare Glycan/5_T14-342T352gf_E2_low.raw	trypsin @ R,K | C-term	94	94	0	0	0	5_t14-342t352gf_e2_low.ScanId;v=1;d1=2536.2536.3			hcd		NonReference	7.35	3000000			0.44				FTMS + p NSI d w Full ms2 1042.08@hcd20.00 [110.00-2000.00]	1 in 1
Q6ZNA4-K.nnSSQR.T-HexNAc(6)Hex(9)NeuAc(1),HexNAc(5)Hex(7)Fuc(1)NeuAc(1)	18854	2206; 2096; 2217; 7918; 28798; 51598	2; 4; 12; 24	1565.8286 - 1565.8406	23.8200; 21.6500; 24.0400; 22.7700; 24.7600; 23.8000	1846; 1616; 1870; 1659; 1774; 1713	sp|Q6ZNA4|RN111_HUMAN E3 ubiquitin-protein ligase Arkadia OS=Homo sapiens OX=9606 GN=RNF111 PE=1 SV=3	Q6ZNA4	N,N	219220	K.nnSSQR.T	HexNAc(6)Hex(9)NeuAc(1),HexNAc(5)Hex(7)Fuc(1)NeuAc(1)	6	9				#N/A	6259.2851 - 6259.3334	NGlycan/2586.9200; NGlycan/2968.0471	1	#N/A	FALSE	FALSE	#N/A	NA	#N/A	NA	FALSE	FALSE	FALSE	Tetra	FALSE	Mono-sialylation	FALSE	FALSE	473000	1	111856	5_T14-342T352gf_E2_low		0.00015	473000	7862	0	30.41	3	4,5	826	833	0.00015	0	0	3122.2	1041.74	2.48	0	2	568	687	18000	34700	30.41		29.79	31.35	5_T14-342T352gf_E2_low.raw-HCDlow-MS-Filter	C:/Temp/Byologic ongoing work FZ/HILIC-T14-GF/Search N-gly/5_T14-342T352gf_E2_low.raw-HCDlow-MS-Filter/5_T14-342T352gf_E2_low.raw-HCDlow-MS-Filter.byrslt	C:/Temp/Byologic ongoing work FZ/Rare Glycan/5_T14-342T352gf_E2_low.raw	trypsin @ R,K | C-term	94	94	0	0	0	5_t14-342t352gf_e2_low.ScanId;v=1;d1=2536.2536.3			hcd		NonReference	7.35	3000000			0.44				FTMS + p NSI d w Full ms2 1042.08@hcd20.00 [110.00-2000.00]	1 in 1
Q6ZNA4-K.nnSSQR.T-HexNAc(6)Hex(9)NeuAc(1),HexNAc(5)Hex(7)Fuc(1)NeuAc(1)	18855	12964	6	1252.87	23.54	1671	sp|Q6ZNA4|RN111_HUMAN E3 ubiquitin-protein ligase Arkadia OS=Homo sapiens OX=9606 GN=RNF111 PE=1 SV=3	Q6ZNA4	N,N	219220	K.nnSSQR.T	HexNAc(6)Hex(9)NeuAc(1),HexNAc(5)Hex(7)Fuc(1)NeuAc(1)	6	9				#N/A	6259.29	NGlycan/2586.9200; NGlycan/2968.0471	1	#N/A	FALSE	FALSE	#N/A	NA	#N/A	NA	FALSE	FALSE	FALSE	Tetra	FALSE	Mono-sialylation	FALSE	FALSE	1850000	2	34553.7	2_T14-342T352gf_E2_low		1.44e-05 - 7.47e-05	1850000	11114	2	34.38	3	1,9,10	313	323	1.44e-05 - 7.47e-05	4.5 - 25.9	4.5 - 25.9	3456.3431 - 3456.3431	1153.1216 - 1153.1216	-1.21; 3.29; 2.22; 3.39; 1.58; -0.95	0	20	213	--	40100	1.289e+04; 4.249e+04; 3.347e+04; 3.434e+04; 2.900e+04; 3.687e+04	34.38		34.32	35.91	2_T14-342T352gf_E2_low.raw-HCDlow-MS-Filter	C:/Temp/Byologic ongoing work FZ/HILIC-T14-GF/Search N-gly/2_T14-342T352gf_E2_low.raw-HCDlow-MS-Filter/2_T14-342T352gf_E2_low.raw-HCDlow-MS-Filter.byrslt	C:/Temp/Byologic ongoing work FZ/Rare Glycan/2_T14-342T352gf_E2_low.raw	trypsin @ R,K | C-term	19	19	0	0	0	--			hcd		NonReference	8.37	7000000			0.06				--	1 in 1
Q6ZNA4-K.nnSSQR.T-HexNAc(6)Hex(9)NeuAc(1),HexNAc(5)Hex(7)Fuc(1)NeuAc(1)	18856	13001; 24297; 24276; 43771	6; 10; 20	1565.8301 - 1565.8334	24.6700; 23.5500; 22.8900; 21.7200	1792; 1646; 1576; 1547	sp|Q6ZNA4|RN111_HUMAN E3 ubiquitin-protein ligase Arkadia OS=Homo sapiens OX=9606 GN=RNF111 PE=1 SV=3	Q6ZNA4	N,N	219220	K.nnSSQR.T	HexNAc(6)Hex(9)NeuAc(1),HexNAc(5)Hex(7)Fuc(1)NeuAc(1)	6	9				#N/A	6259.2913 - 6259.3043	NGlycan/2968.0471; NGlycan/2586.9200	1	#N/A	FALSE	FALSE	#N/A	NA	#N/A	NA	FALSE	FALSE	FALSE	Tetra	FALSE	Mono-sialylation	FALSE	FALSE	1980000	2	34553.7	1_T14-342T352gf_E2_low		1.28e-04 - 1.76e-02	1980000	14815	2	33.01	3	1,9,10	313	323	1.33e-04 - 1.83e-02	3.8 - 20.4	3.8 - 20.4	3456.3431 - 3456.3431	1153.1216 - 1153.1216	2.45; 3.25; -0.87	0	18	213	--	37500	1.748e+04; 4.395e+04; 2.740e+04	33.01		32.39	35.31	1_T14-342T352gf_E2_low.raw-HCDlow-MS-Filter	C:/Temp/Byologic ongoing work FZ/HILIC-T14-GF/Search N-gly/1_T14-342T352gf_E2_low.raw-HCDlow-MS-Filter/1_T14-342T352gf_E2_low.raw-HCDlow-MS-Filter.byrslt	C:/Temp/Byologic ongoing work FZ/Rare Glycan/1_T14-342T352gf_E2_low.raw	trypsin @ R,K | C-term	19	19	0	0	0	--			hcd		NonReference	8.37	8000000			0.67				--	1 in 1
Q6ZNA4-K.nnSSQR.T-HexNAc(6)Hex(9)NeuAc(1),HexNAc(5)Hex(8)	18858	2037	2	1497.06	20.38	1480	sp|Q6ZNA4|RN111_HUMAN E3 ubiquitin-protein ligase Arkadia OS=Homo sapiens OX=9606 GN=RNF111 PE=1 SV=3	Q6ZNA4	N,N	219220	K.nnSSQR.T	HexNAc(6)Hex(9)NeuAc(1),HexNAc(5)Hex(8)	6	9				#N/A	5984.2	NGlycan/2311.8195; NGlycan/2968.0471	NA	#N/A	NA	NA	#N/A	NA	#N/A	NA	FALSE	FALSE	FALSE	Tetra	FALSE	Mono-sialylation	FALSE	FALSE	16100000	2	34553.7	1_T14-342T352gf_E2_low; 2_T14-342T352gf_E2_low		2.67e-05 - 5.93e-03	5.372e+06 - 1.077e+07	17161	2	31.32 - 32.00	3	1,9,10	313	323	2.67e-05 - 6.18e-03	1.7 - 10.5	1.7 - 10.5	3456.34	1153.12	1.64; -0.01	0	18; 20	213	--	8.247e+04 - 2.063e+05	1.633e+04; 2.931e+04	31.32 - 32.00		28.95 - 29.50	31.89 - 32.50	1_T14-342T352gf_E2_low.raw-HCDlow-MS-Filter; 2_T14-342T352gf_E2_low.raw-HCDlow-MS-Filter	C:/Temp/Byologic ongoing work FZ/HILIC-T14-GF/Search N-gly/1_T14-342T352gf_E2_low.raw-HCDlow-MS-Filter/1_T14-342T352gf_E2_low.raw-HCDlow-MS-Filter.byrslt; C:/Temp/Byologic ongoing work FZ/HILIC-T14-GF/Search N-gly/2_T14-342T352gf_E2_low.raw-HCDlow-MS-Filter/2_T14-342T352gf_E2_low.raw-HCDlow-MS-Filter.byrslt	C:/Temp/Byologic ongoing work FZ/Rare Glycan/1_T14-342T352gf_E2_low.raw; C:/Temp/Byologic ongoing work FZ/Rare Glycan/2_T14-342T352gf_E2_low.raw	trypsin @ R,K | C-term	19	19	0	0	0	--			hcd		NonReference	8.37	2e+07 - 4e+07			0.33		[29,50 30,41]. [30,53 32,50]; [28,95 29,97]. [29,97 31,89]		FTMS + p NSI d w Full ms2 1153.79@hcd20.00 [110.00-2000.00]	1 in 1
Q6ZNA4-K.nnSSQR.T-HexNAc(6)Hex(9)NeuAc(1),HexNAc(5)Hex(8)	18859	11	1	1197.84	22.24	1451	sp|Q6ZNA4|RN111_HUMAN E3 ubiquitin-protein ligase Arkadia OS=Homo sapiens OX=9606 GN=RNF111 PE=1 SV=3	Q6ZNA4	N,N	219220	K.nnSSQR.T	HexNAc(6)Hex(9)NeuAc(1),HexNAc(5)Hex(8)	6	9				#N/A	5984.19	NGlycan/2968.0471; NGlycan/2311.8195	NA	#N/A	NA	NA	#N/A	NA	#N/A	NA	FALSE	FALSE	FALSE	Tetra	FALSE	Mono-sialylation	FALSE	FALSE	4920000	1	540081	7_T14-342T352gf_E2_low	29.99	0.98	4920000	1384	3	44.96	4	1,35	1105	1146	0.98	27.6	27.6	7509.98	1878.5	-9.49	0	6	637	1610	312000	82600	44.96		44.73	45.78	7_T14-342T352gf_E2_low.raw-HCDlow-MS-Filter	C:/Temp/Byologic ongoing work FZ/HILIC-T14-GF/Search N-gly/7_T14-342T352gf_E2_low.raw-HCDlow-MS-Filter/7_T14-342T352gf_E2_low.raw-HCDlow-MS-Filter.byrslt	C:/Temp/Byologic ongoing work FZ/Rare Glycan/7_T14-342T352gf_E2_low.raw	trypsin @ R,K | C-term	96	98	0	0	2	7_t14-342t352gf_e2_low.ScanId;v=1;d1=4006.4006.4			hcd		NonReference	5.4	30000000			0.12				FTMS + p NSI d w Full ms2 1879.25@hcd20.00 [110.00-2000.00]	1 in 1	C4(Carbamidomethyl/57.0215); C13(Carbamidomethyl/57.0215); C17(Carbamidomethyl/57.0215); C26(Carbamidomethyl/57.0215); C33(Carbamidomethyl/57.0215); C41(Carbamidomethyl/57.0215)
Q6ZNA4-R.FVKnnSSQR.T-HexNAc(7)Hex(3),HexNAc(6)Hex(5)	18978	34685	14	1672.67	52.22	4772	sp|Q6ZNA4|RN111_HUMAN E3 ubiquitin-protein ligase Arkadia OS=Homo sapiens OX=9606 GN=RNF111 PE=1 SV=3	Q6ZNA4	N,N	219220	R.FVKnnSSQR.T	HexNAc(7)Hex(3),HexNAc(6)Hex(5)	7	3				#N/A	5015	NGlycan/1907.7141; NGlycan/2028.7404	NA	#N/A	NA	NA	#N/A	NA	#N/A	NA	FALSE	FALSE	FALSE	LacNAc extension?	FALSE	NA	FALSE	FALSE	8880000	2	315262	2_T14-342T352-gf_E1_low; 2_T14-342T352gf_E2_low		1.14e-05 - 3.49e-03	1.418e+06 - 7.460e+06	16992	2	36.09 - 41.56	3	8	259	269	1.14e-05 - 3.89e-03	1.7 - 58.7	1.7 - 58.7	3441.33	1148.12	2.59; -0.66; -0.98; -0.88; -1.42	0	19; 20	536	--	7.930e+04 - 3.002e+05	2.867e+04; 3.632e+04; 3.517e+04; 9.428e+04; 3.052e+04	36.09 - 41.56		34.72 - 41.22	37.28 - 42.70	2_T14-342T352-gf_E1_low.raw-HCDlow-MS-Filter; 2_T14-342T352gf_E2_low.raw-HCDlow-MS-Filter	C:/Temp/Byologic ongoing work FZ/HILIC-T14-GF/Search N-gly/2_T14-342T352-gf_E1_low.raw-HCDlow-MS-Filter/2_T14-342T352-gf_E1_low.raw-HCDlow-MS-Filter.byrslt; C:/Temp/Byologic ongoing work FZ/HILIC-T14-GF/Search N-gly/2_T14-342T352gf_E2_low.raw-HCDlow-MS-Filter/2_T14-342T352gf_E2_low.raw-HCDlow-MS-Filter.byrslt	C:/Temp/Byologic ongoing work FZ/Rare Glycan/2_T14-342T352-gf_E1_low.raw; C:/Temp/Byologic ongoing work FZ/Rare Glycan/2_T14-342T352gf_E2_low.raw	trypsin @ R,K | C-term	25	25	0	0	0	--			hcd		NonReference	5.75	6e+06 - 3e+07			0.24		[34,72 35,91]. [36,03 37,28]		--	1 in 1
Q6ZNA4-K.nnSSQR.T-HexNAc(7)Hex(8)NeuAc(1),HexNAc(5)Hex(6)	19456	35165	14	1426.29	59.63	5548	sp|Q6ZNA4|RN111_HUMAN E3 ubiquitin-protein ligase Arkadia OS=Homo sapiens OX=9606 GN=RNF111 PE=1 SV=3	Q6ZNA4	N,N	219220	K.nnSSQR.T	HexNAc(7)Hex(8)NeuAc(1),HexNAc(5)Hex(6)	7	8				#N/A	5701.11	NGlycan/1987.7138; NGlycan/3009.0736	NA	#N/A	NA	NA	#N/A	NA	#N/A	NA	FALSE	FALSE	FALSE	LacNAc extension?	FALSE	Mono-sialylation	FALSE	FALSE	32700	1	315262	3_T14-342T352gf_E2_low		0.00053	32700	6646	2	34.39	3	8	259	269	0.00053	11.2	11.2	3441.33	1148.12	-3.68	0	22	536	957	2530	11300	34.39		34.22	34.73	3_T14-342T352gf_E2_low.raw-HCDlow-MS-Filter	C:/Temp/Byologic ongoing work FZ/HILIC-T14-GF/Search N-gly/3_T14-342T352gf_E2_low.raw-HCDlow-MS-Filter/3_T14-342T352gf_E2_low.raw-HCDlow-MS-Filter.byrslt	C:/Temp/Byologic ongoing work FZ/Rare Glycan/3_T14-342T352gf_E2_low.raw	trypsin @ R,K | C-term	25	25	0	0	0	3_t14-342t352gf_e2_low.ScanId;v=1;d1=2916.2916.3			hcd		NonReference	5.75	100000			0.07				FTMS + p NSI d w Full ms2 1148.46@hcd20.00 [110.00-2000.00]	1 in 1
Q6ZNA4-K.nnSSQR.T-HexNAc(7)Hex(8)NeuAc(1),HexNAc(6)Hex(7)	19471	32558	14	1517.57	19.96	1333	sp|Q6ZNA4|RN111_HUMAN E3 ubiquitin-protein ligase Arkadia OS=Homo sapiens OX=9606 GN=RNF111 PE=1 SV=3	Q6ZNA4	N,N	219220	K.nnSSQR.T	HexNAc(7)Hex(8)NeuAc(1),HexNAc(6)Hex(7)	7	8				#N/A	6066.24	NGlycan/3009.0736; NGlycan/2352.8460	NA	#N/A	NA	NA	#N/A	NA	#N/A	NA	FALSE	FALSE	FALSE	LacNAc extension?	FALSE	Mono-sialylation	FALSE	FALSE	1030000	2	162162	9_T14-342T352gf_E2_low; 11_T14-342T352gf_E2_low	60.57 - 212.28	2.04e-04 - 6.49e-04	1.330e+05 - 8.983e+05	19500	2	40.55 - 40.64	3	1,8	1303	1312	2.04e-04 - 6.49e-04	7.2 - 41.2	7.2 - 41.2	3185.32	1062.78	-1.43; 1.88	0	10; 14	1178	--	2.580e+04 - 1.233e+05	1.481e+04; 1.028e+05	40.55 - 40.64		40.42 - 40.50	40.89 - 41.37	9_T14-342T352gf_E2_low.raw-HCDlow-MS-Filter; 11_T14-342T352gf_E2_low.raw-HCDlow-MS-Filter	C:/Temp/Byologic ongoing work FZ/HILIC-T14-GF/Search N-gly/9_T14-342T352gf_E2_low.raw-HCDlow-MS-Filter/9_T14-342T352gf_E2_low.raw-HCDlow-MS-Filter.byrslt; C:/Temp/Byologic ongoing work FZ/HILIC-T14-GF/Search N-gly/11_T14-342T352gf_E2_low.raw-HCDlow-MS-Filter/11_T14-342T352gf_E2_low.raw-HCDlow-MS-Filter.byrslt	C:/Temp/Byologic ongoing work FZ/Rare Glycan/9_T14-342T352gf_E2_low.raw; C:/Temp/Byologic ongoing work FZ/Rare Glycan/11_T14-342T352gf_E2_low.raw	trypsin @ R,K | C-term	144	144	0	0	0	--			hcd		NonReference	5.8	5e+05 - 4e+06			0.06				FTMS + p NSI d w Full ms2 1063.12@hcd20.00 [110.00-2000.00]	0 in 0
Q6ZNA4-K.RFVKnnSSQR.T-HexNAc(7)Hex(8)NeuAc(1),HexNAc(6)Hex(7)Fuc(2)NeuAc(3)	19474	903	1	1553.4	62.91	5841	sp|Q6ZNA4|RN111_HUMAN E3 ubiquitin-protein ligase Arkadia OS=Homo sapiens OX=9606 GN=RNF111 PE=1 SV=3	Q6ZNA4	N,N	219220	K.RFVKnnSSQR.T	HexNAc(7)Hex(8)NeuAc(1),HexNAc(6)Hex(7)Fuc(2)NeuAc(3)	7	8				#N/A	7761.97	NGlycan/3009.0736; NGlycan/3518.2481	2	#N/A	FALSE	FALSE	#N/A	NA	#N/A	NA	FALSE	FALSE	FALSE	LacNAc extension?	FALSE	Mono-sialylation	FALSE	FALSE	3160000	1	118902	10_T14-342T352-gf_E1_low	245.76	0.44	3160000	1955	2	45.68	3	1,8	807	819	0.5	6.7	0	3185.32	1062.78	3.08	0	11	1121	200	180000	245000	45.68		45.33	46.36	10_T14-342T352-gf_E1_low.raw-HCDlow-MS-Filter	C:/Temp/Byologic ongoing work FZ/HILIC-T14-GF/Search N-gly/10_T14-342T352-gf_E1_low.raw-HCDlow-MS-Filter/10_T14-342T352-gf_E1_low.raw-HCDlow-MS-Filter.byrslt	C:/Temp/Byologic ongoing work FZ/Rare Glycan/10_T14-342T352-gf_E1_low.raw	trypsin @ R,K | C-term	82	82	0	0	0	10_t14-342t352-gf_e1_low.ScanId;v=1;d1=3920.3920.3			hcd		NonReference	6.18	10000000			0.25				FTMS + p NSI d w Full ms2 1063.12@hcd20.00 [110.00-2000.00]	0 in 0
Q6ZNA4-K.nnSSQR.T-HexNAc(7)Hex(8)NeuAc(1),HexNAc(6)Hex(7)NeuAc(1)	19485	32574	14	1590.34	20.15	1354	sp|Q6ZNA4|RN111_HUMAN E3 ubiquitin-protein ligase Arkadia OS=Homo sapiens OX=9606 GN=RNF111 PE=1 SV=3	Q6ZNA4	N,N	219220	K.nnSSQR.T	HexNAc(7)Hex(8)NeuAc(1),HexNAc(6)Hex(7)NeuAc(1)	7	8				#N/A	6357.34	NGlycan/2643.9414; NGlycan/3009.0736	NA	#N/A	NA	NA	#N/A	NA	#N/A	NA	FALSE	FALSE	FALSE	LacNAc extension?	FALSE	Mono-sialylation	FALSE	FALSE	13900	1	105661	10_T14-342T352gf_E2_low	33.08	0.0013	13900	9566	2	41.89	3	1,8	890	895	0.0013	14.7	14.7	3185.32	1062.78	1.68	0	12	510	1330	1570	12500	41.89		41.71	42.06	10_T14-342T352gf_E2_low.raw-HCDlow-MS-Filter	C:/Temp/Byologic ongoing work FZ/HILIC-T14-GF/Search N-gly/10_T14-342T352gf_E2_low.raw-HCDlow-MS-Filter/10_T14-342T352gf_E2_low.raw-HCDlow-MS-Filter.byrslt	C:/Temp/Byologic ongoing work FZ/Rare Glycan/10_T14-342T352gf_E2_low.raw	trypsin @ R,K | C-term	106	106	0	0	0	10_t14-342t352gf_e2_low.ScanId;v=1;d1=3505.3505.3			hcd		NonReference	9.71	50000			0.06				FTMS + p NSI d w Full ms2 1063.12@hcd20.00 [110.00-2000.00]	0 in 0
Q6ZNA4-K.nnSSQR.T-HexNAc(7)Hex(8)NeuAc(1),HexNAc(6)Hex(7)NeuAc(1)	19486	18522	8	1590.33	20.34	1316	sp|Q6ZNA4|RN111_HUMAN E3 ubiquitin-protein ligase Arkadia OS=Homo sapiens OX=9606 GN=RNF111 PE=1 SV=3	Q6ZNA4	N,N	219220	K.nnSSQR.T	HexNAc(7)Hex(8)NeuAc(1),HexNAc(6)Hex(7)NeuAc(1)	7	8				#N/A	6357.3	NGlycan/3009.0736; NGlycan/2643.9414	NA	#N/A	NA	NA	#N/A	NA	#N/A	NA	FALSE	FALSE	FALSE	LacNAc extension?	FALSE	Mono-sialylation	FALSE	FALSE	2210	1	31880	2_T14-342T352-gf_E1_low	29.99	0.59	2210	1711	2	50.09	4	1,9	218	240	0.62	30	30	4857.24	1215.32	9.94	0	19	239	361	623	7020	50.09		50.03	50.14	2_T14-342T352-gf_E1_low.raw-HCDlow-MS-Filter	C:/Temp/Byologic ongoing work FZ/HILIC-T14-GF/Search N-gly/2_T14-342T352-gf_E1_low.raw-HCDlow-MS-Filter/2_T14-342T352-gf_E1_low.raw-HCDlow-MS-Filter.byrslt	C:/Temp/Byologic ongoing work FZ/Rare Glycan/2_T14-342T352-gf_E1_low.raw	trypsin @ R,K | C-term	40	42	0	0	2	2_t14-342t352-gf_e1_low.ScanId;v=1;d1=4380.4380.4			hcd		NonReference	9.64	10000			0.06				FTMS + p NSI d w Full ms2 1216.09@hcd20.00 [110.00-2000.00]	1 in 1
Q6ZNA4-K.RFVKnnSSQR.T-HexNAc(7)Hex(8)NeuAc(1),HexNAc(6)Hex(7)NeuAc(1)	19488	49652; 53564	22; 24	1378.5401 - 1378.5435	52.2600; 50.5900	4708; 4571	sp|Q6ZNA4|RN111_HUMAN E3 ubiquitin-protein ligase Arkadia OS=Homo sapiens OX=9606 GN=RNF111 PE=1 SV=3	Q6ZNA4	N,N	219220	K.RFVKnnSSQR.T	HexNAc(7)Hex(8)NeuAc(1),HexNAc(6)Hex(7)NeuAc(1)	7	8				#N/A	6887.6640 - 6887.6812	NGlycan/3009.0736; NGlycan/2643.9414	NA	#N/A	NA	NA	#N/A	NA	#N/A	NA	FALSE	FALSE	FALSE	LacNAc extension?	FALSE	Mono-sialylation	FALSE	FALSE	517000	1	3.81549e+06	4_T14-342T352-gf_E1_low	29.99	0.07	517000	2021	3	57.45	4	19	8700	8726	0.076	5.3	5.3	5063.26	1266.82	-2.39	0	23	554	582	20200	19600	57.45		57.04	58.35	4_T14-342T352-gf_E1_low.raw-HCDlow-MS-Filter	C:/Temp/Byologic ongoing work FZ/HILIC-T14-GF/Search N-gly/4_T14-342T352-gf_E1_low.raw-HCDlow-MS-Filter/4_T14-342T352-gf_E1_low.raw-HCDlow-MS-Filter.byrslt	C:/Temp/Byologic ongoing work FZ/Rare Glycan/4_T14-342T352-gf_E1_low.raw	trypsin @ R,K | C-term	987	987	0	0	0	4_t14-342t352-gf_e1_low.ScanId;v=1;d1=5142.5142.4			hcd		NonReference	5.94	2000000			0.41				FTMS + p NSI d w Full ms2 1267.57@hcd20.00 [110.00-2000.00]	1 in 1
Q6ZNA4-R.AQTVLnGNLKVDFMETEnSSSVK.Q-HexNAc(2)Hex(1)	4284	70; 2271; 6377; 6375; 8013; 11455; 11450; 11452; 11457; 11459; 13045; 13025; 13035; 13067; 16680; 16674; 16678; 16682; 18845; 18834; 18854; 22534; 22531; 22533; 22538; 22541; 24387; 27501; 27500; 27502; 28853; 28843; 28871; 39390; 39389; 42004; 50226	1; 2; 3; 4; 5; 6; 7; 8; 9; 10; 11; 12; 17; 19; 23	1027.4869 - 1027.4904	29.8000; 25.3500; 30.1500; 29.9800; 25.4500; 30.2800; 29.9400; 30.1100; 30.4700; 30.7100; 25.9700; 25.5800; 25.7500; 26.5500; 30.5900; 30.2100; 30.3800; 30.7500; 25.7600; 25.5900; 25.9300; 30.4000; 30.1800; 30.3500; 30.6400; 30.9400; 25.6000; 30.3700; 30.5400; 25.7700; 25.6100; 26.0700; 29.4800; 29.3000; 29.3800; 29.3500	2253; 2009; 2285; 2268; 1943; 2286; 2250; 2305; 2332; 1932; 1890; 1908; 1993; 2329; 2290; 2308; 2347; 1894; 1876; 1912; 2281; 2258; 2276; 2306; 2339; 1862; 2296; 2279; 2313; 1881; 1864; 1913; 2220; 2201; 2214; 2204	sp|Q6ZNA4|RN111_HUMAN E3 ubiquitin-protein ligase Arkadia OS=Homo sapiens OX=9606 GN=RNF111 PE=1 SV=3	Q6ZNA4	N,N	369376	R.AQTVLnGNLKVDFMETEnSSSVK.Q	HexNAc(2)Hex(1)	2	1		O-gly		#N/A	3079.4390 - 3079.4493	Deamidated/0.9840; NGlycan/568.2116	NA	#N/A	NA	NA	#N/A	NA	#N/A	NA	FALSE	FALSE	FALSE	NA	Paucimannose	NA	FALSE	FALSE	65200	1	80480.2	5_T14-342T352-gf_E1_low	29.99	0.55	65200	2029	2	58.72	4	1,19	478	500	0.55	16	16	4738.25	1185.57	7.42	1	1	519	682	4730	5180	58.72		58.49	59.35	5_T14-342T352-gf_E1_low.raw-HCDlow-MS-Filter	C:/Temp/Byologic ongoing work FZ/HILIC-T14-GF/Search N-gly/5_T14-342T352-gf_E1_low.raw-HCDlow-MS-Filter/5_T14-342T352-gf_E1_low.raw-HCDlow-MS-Filter.byrslt	C:/Temp/Byologic ongoing work FZ/Rare Glycan/5_T14-342T352-gf_E1_low.raw	trypsin @ R,K | C-term	55	57	0	0	2	5_t14-342t352-gf_e1_low.ScanId;v=1;d1=5403.5403.4			hcd		NonReference	5.36	300000			0.2				FTMS + p NSI d w Full ms2 1186.58@hcd20.00 [110.00-2000.00]	1 in 1
Q6ZNA4-R.nRSRISTVIqPLR.Q-HexNAc(7)Hex(7)Fuc(1)NeuAc(2)	19130	49822	22	1207.02	56.89	5192	sp|Q6ZNA4|RN111_HUMAN E3 ubiquitin-protein ligase Arkadia OS=Homo sapiens OX=9606 GN=RNF111 PE=1 SV=3	Q6ZNA4	N,Q	364373	R.nRSRISTVIqPLR.Q	HexNAc(7)Hex(7)Fuc(1)NeuAc(2)	7	7				#N/A	4824.06	NGlycan/3284.1741; Deamidated/0.9840	1	#N/A	FALSE	FALSE	#N/A	NA	#N/A	NA	FALSE	FALSE	FALSE	LacNAc extension?	FALSE	Di-sialylation	FALSE	FALSE	323000	1	59506.1	10_T14-342T352gf_E2_low	29.99	0.033	323000	2543	2	64.88	3	6	172	188	0.033	2	2	4028.8	1343.94	0.33	1	12	837	2484	9070	4150	64.88		64.57	65.74	10_T14-342T352gf_E2_low.raw-HCDlow-MS-Filter	C:/Temp/Byologic ongoing work FZ/HILIC-T14-GF/Search N-gly/10_T14-342T352gf_E2_low.raw-HCDlow-MS-Filter/10_T14-342T352gf_E2_low.raw-HCDlow-MS-Filter.byrslt	C:/Temp/Byologic ongoing work FZ/Rare Glycan/10_T14-342T352gf_E2_low.raw	trypsin @ R,K | C-term	13	13	0	0	0	10_t14-342t352gf_e2_low.ScanId;v=1;d1=5911.5911.3			hcd		NonReference	8.91	1000000			0.62				FTMS + p NSI d w Full ms2 1346.92@hcd20.00 [110.00-2000.00]	1 in 1
Q6ZNA4-R.nRSRISTVIQPLR.Q-HexNAc(3)Hex(4)Fuc(2)NeuAc(1)	5335	17936	7	1127.54	70.93	6589	sp|Q6ZNA4|RN111_HUMAN E3 ubiquitin-protein ligase Arkadia OS=Homo sapiens OX=9606 GN=RNF111 PE=1 SV=3	Q6ZNA4	N	364	R.nRSRISTVIQPLR.Q	HexNAc(3)Hex(4)Fuc(2)NeuAc(1)	3	4				#N/A	3379.59	NGlycan/1840.6606	2	#N/A	FALSE	FALSE	#N/A	NA	#N/A	NA	FALSE	FALSE	FALSE	Hybrid	FALSE	Mono-sialylation	FALSE	FALSE	66100	1	693030	5_T14-342T352-gf_E1_low	29.97	0.96	66100	2703	4	71.45	7	29	1601	1662	0.96	12.2	11	9303.26	1330.05	1.37	-1	1	217	1412	9340	4150	71.45		70.99	71.51	5_T14-342T352-gf_E1_low.raw-HCDlow-MS-Filter	C:/Temp/Byologic ongoing work FZ/HILIC-T14-GF/Search N-gly/5_T14-342T352-gf_E1_low.raw-HCDlow-MS-Filter/5_T14-342T352-gf_E1_low.raw-HCDlow-MS-Filter.byrslt	C:/Temp/Byologic ongoing work FZ/Rare Glycan/5_T14-342T352-gf_E1_low.raw	trypsin @ R,K | C-term	111	112	0	0	1	5_t14-342t352-gf_e1_low.ScanId;v=1;d1=6698.6698.7			hcd		NonReference	4.34	500000			0.06				FTMS + p NSI d w Full ms2 1330.63@hcd20.00 [110.00-2000.00]	1 in 1
Q6ZNA4-R.nRSRISTVIQPLR.Q-HexNAc(5)Hex(4)Fuc(2)NeuAc(1)	11071	42265; 42216; 42241; 42250; 42291; 42302; 44943; 44901; 44926; 45004	19; 20	1262.9137 - 1262.9184	48.2800; 46.7200; 47.4600; 47.7200; 48.9500; 49.1400; 42.3000; 41.6800; 42.0600; 43.1200	4217; 4053; 4130; 4158; 4288; 4308; 3728; 3663; 3703; 3815	sp|Q6ZNA4|RN111_HUMAN E3 ubiquitin-protein ligase Arkadia OS=Homo sapiens OX=9606 GN=RNF111 PE=1 SV=3	Q6ZNA4	N	364	R.nRSRISTVIQPLR.Q	HexNAc(5)Hex(4)Fuc(2)NeuAc(1)	5	4				#N/A	3785.7193 - 3785.7333	NGlycan/2246.8194	2	#N/A	FALSE	FALSE	#N/A	NA	#N/A	NA	FALSE	FALSE	FALSE	Tri	FALSE	Mono-sialylation	FALSE	FALSE	242000	1	308899	10_T14-342T352gf_E2_low	29.99	0.31	242000	3110	3	37.56	4	12	655	698	0.31	2.5	2.5	7421.93	1856.49	6	-1	12	655	1094	24800	7380	37.56		36.71	37.61	10_T14-342T352gf_E2_low.raw-HCDlow-MS-Filter	C:/Temp/Byologic ongoing work FZ/HILIC-T14-GF/Search N-gly/10_T14-342T352gf_E2_low.raw-HCDlow-MS-Filter/10_T14-342T352gf_E2_low.raw-HCDlow-MS-Filter.byrslt	C:/Temp/Byologic ongoing work FZ/Rare Glycan/10_T14-342T352gf_E2_low.raw	trypsin @ R,K | C-term	57	58	0	0	1	10_t14-342t352gf_e2_low.ScanId;v=1;d1=3129.3129.4			hcd		NonReference	5.14	2000000			0.06				FTMS + p NSI d w Full ms2 1857.26@hcd20.00 [110.00-2000.00]	1 in 1	C7(Carbamidomethyl/57.0215); C11(Carbamidomethyl/57.0215); C15(Carbamidomethyl/57.0215); C25(Carbamidomethyl/57.0215); C29(Carbamidomethyl/57.0215); C33(Carbamidomethyl/57.0215); C35(Carbamidomethyl/57.0215)
Q6ZNA4-R.nRSRISTVIQPLR.Q-HexNAc(5)Hex(4)Fuc(2)NeuAc(1)	11072	42238	19	947.442	47.37	4121	sp|Q6ZNA4|RN111_HUMAN E3 ubiquitin-protein ligase Arkadia OS=Homo sapiens OX=9606 GN=RNF111 PE=1 SV=3	Q6ZNA4	N	364	R.nRSRISTVIQPLR.Q	HexNAc(5)Hex(4)Fuc(2)NeuAc(1)	5	4				#N/A	3785.74	NGlycan/2246.8194	2	#N/A	FALSE	FALSE	#N/A	NA	#N/A	NA	FALSE	FALSE	FALSE	Tri	FALSE	Mono-sialylation	FALSE	FALSE	890000	1	308899	10_T14-342T352gf_E2_low	29.97	0.87	890000	3112	4	46.96	5	12	655	704	0.87	17.7	17.7	8078.23	1616.65	3.61	0	12	655	1726	22700	5120	46.96		45.06	47.84	10_T14-342T352gf_E2_low.raw-HCDlow-MS-Filter	C:/Temp/Byologic ongoing work FZ/HILIC-T14-GF/Search N-gly/10_T14-342T352gf_E2_low.raw-HCDlow-MS-Filter/10_T14-342T352gf_E2_low.raw-HCDlow-MS-Filter.byrslt	C:/Temp/Byologic ongoing work FZ/Rare Glycan/10_T14-342T352gf_E2_low.raw	trypsin @ R,K | C-term	57	59	0	0	2	10_t14-342t352gf_e2_low.ScanId;v=1;d1=4094.4094.5			hcd		NonReference	5.14	5000000			0.43				FTMS + p NSI d w Full ms2 1617.46@hcd20.00 [110.00-2000.00]	1 in 1	C7(Carbamidomethyl/57.0215); C11(Carbamidomethyl/57.0215); C15(Carbamidomethyl/57.0215); C25(Carbamidomethyl/57.0215); C29(Carbamidomethyl/57.0215); C33(Carbamidomethyl/57.0215); C35(Carbamidomethyl/57.0215); C47(Carbamidomethyl/57.0215)
Q6ZNA4-R.nRSRISTVIQPLR.Q-HexNAc(5)Hex(6)Fuc(2)NeuAc(3)	12921	4011; 3996	2	1174.0068 - 1174.0085	49.5300; 49.3600	4611; 4593	sp|Q6ZNA4|RN111_HUMAN E3 ubiquitin-protein ligase Arkadia OS=Homo sapiens OX=9606 GN=RNF111 PE=1 SV=3	Q6ZNA4	N	364	R.nRSRISTVIQPLR.Q	HexNAc(5)Hex(6)Fuc(2)NeuAc(3)	5	6				#N/A	4691.9979 - 4692.0048	NGlycan/3153.1159	2	#N/A	FALSE	FALSE	#N/A	NA	#N/A	NA	FALSE	FALSE	FALSE	Tri	FALSE	Tri-sialylation	FALSE	FALSE	26100	1	26251.6	12_T14-342T352-gf_E1_low	29.99	0.94	26100	3361	2	57.41	3	3	17	30	0.96	7.1	7.1	3836.68	1279.9	4.17	0	15	1073	434	1710	3890	57.41		57.17	57.59	12_T14-342T352-gf_E1_low.raw-HCDlow-MS-Filter	C:/Temp/Byologic ongoing work FZ/HILIC-T14-GF/Search N-gly/12_T14-342T352-gf_E1_low.raw-HCDlow-MS-Filter/12_T14-342T352-gf_E1_low.raw-HCDlow-MS-Filter.byrslt	C:/Temp/Byologic ongoing work FZ/Rare Glycan/12_T14-342T352-gf_E1_low.raw	trypsin @ R,K | C-term	2	3	0	0	1	12_t14-342t352-gf_e1_low.ScanId;v=1;d1=5083.5083.3			hcd		NonReference	10.65	100000			0.24				FTMS + p NSI d w Full ms2 1280.57@hcd20.00 [110.00-2000.00]	1 in 1
Q6ZNA4-R.nRSRISTVIQPLR.Q-HexNAc(5)Hex(6)Fuc(4)NeuAc(2)	13748	5143; 51114	2; 23	1174.2604 - 1174.2694	63.2500; 67.2200	6068; 6140	sp|Q6ZNA4|RN111_HUMAN E3 ubiquitin-protein ligase Arkadia OS=Homo sapiens OX=9606 GN=RNF111 PE=1 SV=3	Q6ZNA4	N	364	R.nRSRISTVIQPLR.Q	HexNAc(5)Hex(6)Fuc(4)NeuAc(2)	5	6				#N/A	4693.0127 - 4693.0483	NGlycan/3154.1363	4	#N/A	FALSE	FALSE	#N/A	NA	#N/A	NA	FALSE	FALSE	FALSE	Tri	FALSE	Di-sialylation	FALSE	FALSE	2620	1	576073	2_T14-342T352-gf_E1_low	29.98	0.78	2620	3575	2	68.7	3	11	2823	2842	0.8	2.9	2.9	4521.06	1508.03	8.85	0	19	43	1381	380	7380	68.7		68.63	69.13	2_T14-342T352-gf_E1_low.raw-HCDlow-MS-Filter	C:/Temp/Byologic ongoing work FZ/HILIC-T14-GF/Search N-gly/2_T14-342T352-gf_E1_low.raw-HCDlow-MS-Filter/2_T14-342T352-gf_E1_low.raw-HCDlow-MS-Filter.byrslt	C:/Temp/Byologic ongoing work FZ/Rare Glycan/2_T14-342T352-gf_E1_low.raw	trypsin @ R,K | C-term	239	241	0	0	2	2_t14-342t352-gf_e1_low.ScanId;v=1;d1=6563.6563.3			hcd		NonReference	5.98	10000			0.06				FTMS + p NSI d w Full ms2 1510.38@hcd20.00 [110.00-2000.00]	1 in 1
Q6ZNA4-R.nRSRISTVIQPLR.Q-HexNAc(6)Hex(7)Fuc(1)NeuAc(4)	16185	31992	13	1301.55	63.55	5791	sp|Q6ZNA4|RN111_HUMAN E3 ubiquitin-protein ligase Arkadia OS=Homo sapiens OX=9606 GN=RNF111 PE=1 SV=3	Q6ZNA4	N	364	R.nRSRISTVIQPLR.Q	HexNAc(6)Hex(7)Fuc(1)NeuAc(4)	6	7				#N/A	5202.19	NGlycan/3663.2856	1	#N/A	FALSE	FALSE	#N/A	NA	#N/A	NA	FALSE	FALSE	FALSE	Tetra	FALSE	Tetra-sialylation	FALSE	FALSE	3250	1	576073	2_T14-342T352-gf_E1_low	29.98	0.3	3250	3575	2	68.94	4	11	2823	2842	0.32	10.3	10.3	4521.06	1131.27	9.24	0	19	43	1389	504	3840	68.94		68.63	69	2_T14-342T352-gf_E1_low.raw-HCDlow-MS-Filter	C:/Temp/Byologic ongoing work FZ/HILIC-T14-GF/Search N-gly/2_T14-342T352-gf_E1_low.raw-HCDlow-MS-Filter/2_T14-342T352-gf_E1_low.raw-HCDlow-MS-Filter.byrslt	C:/Temp/Byologic ongoing work FZ/Rare Glycan/2_T14-342T352-gf_E1_low.raw	trypsin @ R,K | C-term	239	241	0	0	2	2_t14-342t352-gf_e1_low.ScanId;v=1;d1=6579.6579.4			hcd		NonReference	5.98	10000			0.06				FTMS + p NSI d w Full ms2 1131.79@hcd20.00 [110.00-2000.00]	1 in 1
Q6ZNA4-R.nRSRISTVIQPLR.Q-HexNAc(6)Hex(7)Fuc(3)NeuAc(2)	17187	23437; 50483	9; 23	1229.0334 - 1229.0406	62.0200; 49.0800	5614; 4298	sp|Q6ZNA4|RN111_HUMAN E3 ubiquitin-protein ligase Arkadia OS=Homo sapiens OX=9606 GN=RNF111 PE=1 SV=3	Q6ZNA4	N	364	R.nRSRISTVIQPLR.Q	HexNAc(6)Hex(7)Fuc(3)NeuAc(2)	6	7				#N/A	4912.1045 - 4912.1331	NGlycan/3373.2106	3	#N/A	FALSE	FALSE	#N/A	NA	#N/A	NA	FALSE	FALSE	FALSE	Tetra	FALSE	Di-sialylation	FALSE	FALSE	19000	1	101380	11_T14-342T352gf_E2_low	29.99	0.056	19000	3606	3	40.42	4	19	267	291	0.056	0.9	0.9	5045.17	1262.3	-0.21	1	14	1202	1326	3930	8080	40.42		39.96	40.47	11_T14-342T352gf_E2_low.raw-HCDlow-MS-Filter	C:/Temp/Byologic ongoing work FZ/HILIC-T14-GF/Search N-gly/11_T14-342T352gf_E2_low.raw-HCDlow-MS-Filter/11_T14-342T352gf_E2_low.raw-HCDlow-MS-Filter.byrslt	C:/Temp/Byologic ongoing work FZ/Rare Glycan/11_T14-342T352gf_E2_low.raw	trypsin @ R,K | C-term	33	33	0	0	0	11_t14-342t352gf_e2_low.ScanId;v=1;d1=3599.3599.4			hcd		NonReference	6.31	90000			0.06				FTMS + p NSI d w Full ms2 1263.31@hcd20.00 [110.00-2000.00]	1 in 1	C2(Carbamidomethyl/57.0215)
Q6ZNA4-R.nRSRISTVIQPLR.Q-HexNAc(7)Hex(7)Fuc(1)NeuAc(2)	19129	45967	20	1206.78	59.07	5500	sp|Q6ZNA4|RN111_HUMAN E3 ubiquitin-protein ligase Arkadia OS=Homo sapiens OX=9606 GN=RNF111 PE=1 SV=3	Q6ZNA4	N	364	R.nRSRISTVIQPLR.Q	HexNAc(7)Hex(7)Fuc(1)NeuAc(2)	7	7				#N/A	4823.08	NGlycan/3284.1741	1	#N/A	FALSE	FALSE	#N/A	NA	#N/A	NA	FALSE	FALSE	FALSE	LacNAc extension?	FALSE	Di-sialylation	FALSE	FALSE	227000	2	54458.2	2_T14-342T352-gf_E1_low; 3_T14-342T352-gf_E1_low	29.98 - 29.98	5.40e-01 - 9.16e-01	7.892e+04 - 1.477e+05	3794	3	57.91 - 58.43	4	19	445	471	5.66e-01 - 9.25e-01	3.2 - 14.1	3.2 - 14.1	5454.52	1364.64	-0.19; 0.20	1	19; 21	1240	--	2.403e+03 - 4.860e+03	4.515e+03; 2.753e+03	57.91 - 58.43		57.79 - 58.14	58.75 - 59.15	2_T14-342T352-gf_E1_low.raw-HCDlow-MS-Filter; 3_T14-342T352-gf_E1_low.raw-HCDlow-MS-Filter	C:/Temp/Byologic ongoing work FZ/HILIC-T14-GF/Search N-gly/2_T14-342T352-gf_E1_low.raw-HCDlow-MS-Filter/2_T14-342T352-gf_E1_low.raw-HCDlow-MS-Filter.byrslt; C:/Temp/Byologic ongoing work FZ/HILIC-T14-GF/Search N-gly/3_T14-342T352-gf_E1_low.raw-HCDlow-MS-Filter/3_T14-342T352-gf_E1_low.raw-HCDlow-MS-Filter.byrslt	C:/Temp/Byologic ongoing work FZ/Rare Glycan/2_T14-342T352-gf_E1_low.raw; C:/Temp/Byologic ongoing work FZ/Rare Glycan/3_T14-342T352-gf_E1_low.raw	trypsin @ R,K | C-term	40	42	0	0	2	--			hcd		NonReference	4.92	4e+05 - 7e+05			0.59				FTMS + p NSI d w Full ms2 1365.88@hcd20.00 [110.00-2000.00]	1 in 1
Q6ZNA4-R.qHLGTPSDEDnDSSFSDCLSSPSSSLHFGDSDTVTSDEDK.E-HexNAc(5)Hex(8)Fuc(1)	15035	37460	16	1686.66	34.84	3005	sp|Q6ZNA4|RN111_HUMAN E3 ubiquitin-protein ligase Arkadia OS=Homo sapiens OX=9606 GN=RNF111 PE=1 SV=3	Q6ZNA4	Q,N	120130	R.qHLGTPSDEDnDSSFSDCLSSPSSSLHFGDSDTVTSDEDK.E	HexNAc(5)Hex(8)Fuc(1)	5	8				#N/A	6742.6	Gln->pyro-Glu/-17.0265; NGlycan/2457.8774	1	#N/A	FALSE	FALSE	#N/A	NA	#N/A	NA	FALSE	FALSE	FALSE	Tri	FALSE	NA	FALSE	FALSE	293000	1	260898	1_T14-342T352gf_E2_low	193.16	0.00017	293000	3821	1	25.12	2	4	391	397	0.00018	5.6	5.6	2906.18	1454.1	1.96	0	18	466	37	31400	32500	25.12		24.95	25.23	1_T14-342T352gf_E2_low.raw-HCDlow-MS-Filter	C:/Temp/Byologic ongoing work FZ/HILIC-T14-GF/Search N-gly/1_T14-342T352gf_E2_low.raw-HCDlow-MS-Filter/1_T14-342T352gf_E2_low.raw-HCDlow-MS-Filter.byrslt	C:/Temp/Byologic ongoing work FZ/Rare Glycan/1_T14-342T352gf_E2_low.raw	trypsin @ R,K | C-term	33	33	0	0	0	1_t14-342t352gf_e2_low.ScanId;v=1;d1=1849.1849.2			hcd		NonReference	5.45	1000000			0.16				FTMS + p NSI d w Full ms2 1454.60@hcd20.00 [110.00-2000.00]	1 in 1
Q6ZNF0-R.LWPIYNYQVFnGSREmPYTNPR.G-HexNAc(4)Hex(5)Fuc(2)NeuAc(1)	7582	22990	9	1242.53	53.93	4778	sp|Q6ZNF0|ACP7_HUMAN Acid phosphatase type 7 OS=Homo sapiens OX=9606 GN=ACP7 PE=2 SV=2	Q6ZNF0	N,M	350355	R.LWPIYNYQVFnGSREmPYTNPR.G	HexNAc(4)Hex(5)Fuc(2)NeuAc(1)	4	5				#N/A	4966.1	NGlycan/2205.7928; Oxidation/15.9949	2	#N/A	FALSE	FALSE	#N/A	NA	#N/A	NA	FALSE	FALSE	FALSE	Bi	FALSE	Mono-sialylation	FALSE	FALSE	16700000	1	70005.7	5_T14-342T352-gf_E1_low	29.98	0.12	16700000	3840	2	32.94	3	6	167	183	0.12	16.8	16.8	4047.95	1350.33	8.12	0	1	167	125	1740000	339000	32.94		32.8	33.17	5_T14-342T352-gf_E1_low.raw-HCDlow-MS-Filter	C:/Temp/Byologic ongoing work FZ/HILIC-T14-GF/Search N-gly/5_T14-342T352-gf_E1_low.raw-HCDlow-MS-Filter/5_T14-342T352-gf_E1_low.raw-HCDlow-MS-Filter.byrslt	C:/Temp/Byologic ongoing work FZ/Rare Glycan/5_T14-342T352-gf_E1_low.raw	trypsin @ R,K | C-term	11	12	0	5	1	5_t14-342t352-gf_e1_low.ScanId;v=1;d1=2609.2609.3			hcd		NonReference	4.67	70000000			0.16				FTMS + p NSI d w Full ms2 1351.01@hcd20.00 [110.00-2000.00]	1 in 1
Q6ZNF0-R.YnFSnYK.A-HexNAc(4)Hex(5)Fuc(1)NeuAc(2)Sulfo(1)	7438	52180	24	1123.07	32.23	2617	sp|Q6ZNF0|ACP7_HUMAN Acid phosphatase type 7 OS=Homo sapiens OX=9606 GN=ACP7 PE=2 SV=2	Q6ZNF0	N,N	211214	R.YnFSnYK.A	HexNAc(4)Hex(5)Fuc(1)NeuAc(2)Sulfo(1)	4	5				#N/A	3366.2	NGlycan/2430.7872; Deamidated/0.9840	1	#N/A	FALSE	FALSE	#N/A	FALSE	#N/A	FALSE	FALSE	FALSE	FALSE	Bi	FALSE	Di-sialylation	FALSE	FALSE	41100	2	210778	5_T14-342T352-gf_E1_low; 5_T14-342T352gf_E2_low	29.99 - 29.99	6.63e-02 - 1.95e-01	8.397e+03 - 3.271e+04	4153	2	68.45 - 73.84	3	10	1425	1444	6.63e-02 - 1.95e-01	9.2 - 20.4	9.2 - 20.4	4488.04	1497.02	8.64; 7.31; 8.15	0	1; 2	457	--	1.462e+03 - 1.875e+03	3.001e+04; 1.980e+04; 3.314e+04	68.45 - 73.84		68.34 - 73.78	68.51 - 74.73	5_T14-342T352-gf_E1_low.raw-HCDlow-MS-Filter; 5_T14-342T352gf_E2_low.raw-HCDlow-MS-Filter	C:/Temp/Byologic ongoing work FZ/HILIC-T14-GF/Search N-gly/5_T14-342T352-gf_E1_low.raw-HCDlow-MS-Filter/5_T14-342T352-gf_E1_low.raw-HCDlow-MS-Filter.byrslt; C:/Temp/Byologic ongoing work FZ/HILIC-T14-GF/Search N-gly/5_T14-342T352gf_E2_low.raw-HCDlow-MS-Filter/5_T14-342T352gf_E2_low.raw-HCDlow-MS-Filter.byrslt	C:/Temp/Byologic ongoing work FZ/Rare Glycan/5_T14-342T352-gf_E1_low.raw; C:/Temp/Byologic ongoing work FZ/Rare Glycan/5_T14-342T352gf_E2_low.raw	trypsin @ R,K | C-term	187	189	0	0	2	--			hcd		NonReference	5.77	4e+04 - 1e+05			0.06				--	1 in 1	C8(Carbamidomethyl/57.0215); C16(Carbamidomethyl/57.0215)
Q6ZNF0-R.YnFSNYK.A-HexNAc(4)Hex(5)Fuc(1)NeuAc(2)Sulfo(1)	7437	52031	24	1122.74	30.11	2390	sp|Q6ZNF0|ACP7_HUMAN Acid phosphatase type 7 OS=Homo sapiens OX=9606 GN=ACP7 PE=2 SV=2	Q6ZNF0	N	211	R.YnFSNYK.A	HexNAc(4)Hex(5)Fuc(1)NeuAc(2)Sulfo(1)	4	5				#N/A	3365.21	NGlycan/2430.7872	1	#N/A	FALSE	FALSE	#N/A	FALSE	#N/A	FALSE	FALSE	FALSE	FALSE	Bi	FALSE	Di-sialylation	FALSE	FALSE	0	1	71938.8	5_T14-342T352gf_E2_low	29.99	0.046	0	4218	0	48.78	4	9,14	197	219	0.046	13.9	13.9	4895.08	1224.78	2.55	1	2	5	2042	0	54800	48.78		48.78	49.01	5_T14-342T352gf_E2_low.raw-HCDlow-MS-Filter	C:/Temp/Byologic ongoing work FZ/HILIC-T14-GF/Search N-gly/5_T14-342T352gf_E2_low.raw-HCDlow-MS-Filter/5_T14-342T352gf_E2_low.raw-HCDlow-MS-Filter.byrslt	C:/Temp/Byologic ongoing work FZ/Rare Glycan/5_T14-342T352gf_E2_low.raw	trypsin @ R,K | C-term	22	23	0	0	1	5_t14-342t352gf_e2_low.ScanId;v=1;d1=4551.4551.4			hcd		NonReference	6.34	0			0				FTMS + p NSI d w Full ms2 1225.54@hcd20.00 [110.00-2000.00]	1 in 1	C10(Carbamidomethyl/57.0215); C22(Carbamidomethyl/57.0215)
Q6ZNF0-R.LWPIYNYQVFnGSR.E-HexNAc(4)Hex(5)Fuc(1)NeuAc(2)	7244	7455	3	1369.91	73.04	6712	sp|Q6ZNF0|ACP7_HUMAN Acid phosphatase type 7 OS=Homo sapiens OX=9606 GN=ACP7 PE=2 SV=2	Q6ZNF0	N	350	R.LWPIYNYQVFnGSR.E	HexNAc(4)Hex(5)Fuc(1)NeuAc(2)	4	5				#N/A	4106.7	NGlycan/2350.8304	1	#N/A	FALSE	FALSE	#N/A	NA	#N/A	NA	FALSE	FALSE	FALSE	Bi	FALSE	Di-sialylation	FALSE	FALSE	14700000	2	409733	6_T14-342T352gf_E2_low; 7_T14-342T352gf_E2_low; 9_T14-342T352-gf_E1_low; 9_T14-342T352gf_E2_low; 10_T14-342T352-gf_E1_low; 10_T14-342T352gf_E2_low	30.00 - 83.49	1.20e-02 - 8.00e-01	3.165e+05 - 9.708e+06	4250	2	27.34 - 32.93	3	6	104	114	1.20e-02 - 8.31e-01	6.8 - 9.2	6.8 - 9.2	3385.51	1129.51	3.17; 2.72; 5.72; 3.03; 5.82; 6.02	0	4; 6; 9; 10; 11; 12	398	--	1.574e+04 - 4.129e+05	6.072e+04; 2.811e+05; 1.424e+05; 1.818e+05; 1.243e+05; 8.412e+04	27.34 - 32.93		26.76 - 32.64	27.56 - 33.77	6_T14-342T352gf_E2_low.raw-HCDlow-MS-Filter; 7_T14-342T352gf_E2_low.raw-HCDlow-MS-Filter; 9_T14-342T352-gf_E1_low.raw-HCDlow-MS-Filter; 9_T14-342T352gf_E2_low.raw-HCDlow-MS-Filter; 10_T14-342T352-gf_E1_low.raw-HCDlow-MS-Filter; 10_T14-342T352gf_E2_low.raw-HCDlow-MS-Filter	C:/Temp/Byologic ongoing work FZ/HILIC-T14-GF/Search N-gly/6_T14-342T352gf_E2_low.raw-HCDlow-MS-Filter/6_T14-342T352gf_E2_low.raw-HCDlow-MS-Filter.byrslt; C:/Temp/Byologic ongoing work FZ/HILIC-T14-GF/Search N-gly/7_T14-342T352gf_E2_low.raw-HCDlow-MS-Filter/7_T14-342T352gf_E2_low.raw-HCDlow-MS-Filter.byrslt; C:/Temp/Byologic ongoing work FZ/HILIC-T14-GF/Search N-gly/9_T14-342T352-gf_E1_low.raw-HCDlow-MS-Filter/9_T14-342T352-gf_E1_low.raw-HCDlow-MS-Filter.byrslt; C:/Temp/Byologic ongoing work FZ/HILIC-T14-GF/Search N-gly/9_T14-342T352gf_E2_low.raw-HCDlow-MS-Filter/9_T14-342T352gf_E2_low.raw-HCDlow-MS-Filter.byrslt; C:/Temp/Byologic ongoing work FZ/HILIC-T14-GF/Search N-gly/10_T14-342T352-gf_E1_low.raw-HCDlow-MS-Filter/10_T14-342T352-gf_E1_low.raw-HCDlow-MS-Filter.byrslt; C:/Temp/Byologic ongoing work FZ/HILIC-T14-GF/Search N-gly/10_T14-342T352gf_E2_low.raw-HCDlow-MS-Filter/10_T14-342T352gf_E2_low.raw-HCDlow-MS-Filter.byrslt	C:/Temp/Byologic ongoing work FZ/Rare Glycan/6_T14-342T352gf_E2_low.raw; C:/Temp/Byologic ongoing work FZ/Rare Glycan/7_T14-342T352gf_E2_low.raw; C:/Temp/Byologic ongoing work FZ/Rare Glycan/9_T14-342T352-gf_E1_low.raw; C:/Temp/Byologic ongoing work FZ/Rare Glycan/9_T14-342T352gf_E2_low.raw; C:/Temp/Byologic ongoing work FZ/Rare Glycan/10_T14-342T352-gf_E1_low.raw; C:/Temp/Byologic ongoing work FZ/Rare Glycan/10_T14-342T352gf_E2_low.raw	trypsin @ R,K | C-term	12	12	0	0	0	--			hcd		NonReference	10.86	1e+06 - 4e+07			0.36				--	1 in 1
Q6ZNF0-R.LWPIYNYQVFnGSR.E-HexNAc(4)Hex(5)Fuc(2)NeuAc(1)	7581	6830	3	1321.56	57.8	5189	sp|Q6ZNF0|ACP7_HUMAN Acid phosphatase type 7 OS=Homo sapiens OX=9606 GN=ACP7 PE=2 SV=2	Q6ZNF0	N	350	R.LWPIYNYQVFnGSR.E	HexNAc(4)Hex(5)Fuc(2)NeuAc(1)	4	5				#N/A	3961.65	NGlycan/2205.7928	2	#N/A	FALSE	FALSE	#N/A	NA	#N/A	NA	FALSE	FALSE	FALSE	Bi	FALSE	Mono-sialylation	FALSE	FALSE	200000	1	220137	6_T14-342T352gf_E2_low	29.97	0.99	200000	4271	2	49.35	4	8	632	649	0.99	8.1	8.1	4185.91	1047.48	-4.98	0	4	507	2147	10400	3100	49.35		49.01	49.92	6_T14-342T352gf_E2_low.raw-HCDlow-MS-Filter	C:/Temp/Byologic ongoing work FZ/HILIC-T14-GF/Search N-gly/6_T14-342T352gf_E2_low.raw-HCDlow-MS-Filter/6_T14-342T352gf_E2_low.raw-HCDlow-MS-Filter.byrslt	C:/Temp/Byologic ongoing work FZ/Rare Glycan/6_T14-342T352gf_E2_low.raw	trypsin @ R,K | C-term	75	75	0	0	0	6_t14-342t352gf_e2_low.ScanId;v=1;d1=4486.4486.4			hcd		NonReference	6.94	800000			0.25				FTMS + p NSI d w Full ms2 1047.99@hcd20.00 [110.00-2000.00]	1 in 1
Q6ZNF0-R.LWPIYNYQVFnGSR.E-HexNAc(4)Hex(5)NeuAc(2)	9464	12359	5	1321.22	67.61	6176	sp|Q6ZNF0|ACP7_HUMAN Acid phosphatase type 7 OS=Homo sapiens OX=9606 GN=ACP7 PE=2 SV=2	Q6ZNF0	N	350	R.LWPIYNYQVFnGSR.E	HexNAc(4)Hex(5)NeuAc(2)	4	5		Alternative protein in comment,Low b and y ions	sp|Q9Y6X6|MYO16_HUMAN Unconventional myosin-XVI OS=Homo sapiens OX=9606 GN=MYO16 PE=1 SV=3 N,N 796,799 K.NEFEQLCVnMTnEK.M HexNAc(4)Hex(5)NeuAc(2) NGlycan/2204.7724; Deamidated/0.9840	T-A	3960.65	NGlycan/2204.7724	NA	NA	NA	NA	NA	NA	NA	NA	FALSE	FALSE	FALSE	Bi	FALSE	Di-sialylation	FALSE	FALSE	0	1	140453	4_T14-342T352gf_E2_low	29.99	0.9	0	4305	0	21.94	3	3,4	183	196	0.9	3.8	3.8	3967.68	1323.57	8.29	0	24	1201	178	0	16700	21.94		21.94	22.16	4_T14-342T352gf_E2_low.raw-HCDlow-MS-Filter	C:/Temp/Byologic ongoing work FZ/HILIC-T14-GF/Search N-gly/4_T14-342T352gf_E2_low.raw-HCDlow-MS-Filter/4_T14-342T352gf_E2_low.raw-HCDlow-MS-Filter.byrslt	C:/Temp/Byologic ongoing work FZ/Rare Glycan/4_T14-342T352gf_E2_low.raw	trypsin @ R,K | C-term	13	14	0	0	1	4_t14-342t352gf_e2_low.ScanId;v=1;d1=1542.1542.3			hcd		NonReference	7.35	0			0				FTMS + p NSI d w Full ms2 1324.25@hcd20.00 [110.00-2000.00]	1 in 1	C12(Carbamidomethyl/57.0215)
Q6ZNF0-R.LWPIYNYQVFnGSR.E-HexNAc(4)Hex(5)NeuAc(2)	9465	15715	6	1321.21	63.18	5887	sp|Q6ZNF0|ACP7_HUMAN Acid phosphatase type 7 OS=Homo sapiens OX=9606 GN=ACP7 PE=2 SV=2	Q6ZNF0	N	350	R.LWPIYNYQVFnGSR.E	HexNAc(4)Hex(5)NeuAc(2)	4	5		Alternative protein in comment,Low b and y ions	sp|Q9Y6X6|MYO16_HUMAN Unconventional myosin-XVI OS=Homo sapiens OX=9606 GN=MYO16 PE=1 SV=3 N,N 796,799 K.NEFEQLCVnMTnEK.M HexNAc(4)Hex(5)NeuAc(2) NGlycan/2204.7724; Deamidated/0.9840	T-A	3960.62	NGlycan/2204.7724	NA	NA	NA	NA	NA	NA	NA	NA	FALSE	FALSE	FALSE	Bi	FALSE	Di-sialylation	FALSE	FALSE	23100	1	71606.6	5_T14-342T352gf_E2_low	29.97	1	23100	4313	0	62.9	3	6,14	184	206	1	1.1	1.1	4858.06	1620.36	6.46	-1	2	138	3182	2680	2860	62.9		62.33	63.02	5_T14-342T352gf_E2_low.raw-HCDlow-MS-Filter	C:/Temp/Byologic ongoing work FZ/HILIC-T14-GF/Search N-gly/5_T14-342T352gf_E2_low.raw-HCDlow-MS-Filter/5_T14-342T352gf_E2_low.raw-HCDlow-MS-Filter.byrslt	C:/Temp/Byologic ongoing work FZ/Rare Glycan/5_T14-342T352gf_E2_low.raw	trypsin @ R,K | C-term	31	32	0	0	1	5_t14-342t352gf_e2_low.ScanId;v=1;d1=6030.6030.3			hcd		NonReference	7.46	400000			0.06				FTMS + p NSI d w Full ms2 1620.71@hcd20.00 [110.00-2000.00]	1 in 1	C10(Carbamidomethyl/57.0215)
Q6ZNF0-R.LWPIYNYQVFnGSR.E-HexNAc(4)Hex(5)NeuAc(2)	9466	5093	2	1321.22	62.56	5996	sp|Q6ZNF0|ACP7_HUMAN Acid phosphatase type 7 OS=Homo sapiens OX=9606 GN=ACP7 PE=2 SV=2	Q6ZNF0	N	350	R.LWPIYNYQVFnGSR.E	HexNAc(4)Hex(5)NeuAc(2)	4	5		Alternative protein in comment,Low b and y ions	sp|Q9Y6X6|MYO16_HUMAN Unconventional myosin-XVI OS=Homo sapiens OX=9606 GN=MYO16 PE=1 SV=3 N,N 796,799 K.NEFEQLCVnMTnEK.M HexNAc(4)Hex(5)NeuAc(2) NGlycan/2204.7724; Deamidated/0.9840	T-A	3960.63	NGlycan/2204.7724	NA	NA	NA	NA	NA	NA	NA	NA	FALSE	FALSE	FALSE	Bi	FALSE	Di-sialylation	FALSE	FALSE	938000	2	78398.3	9_T14-342T352-gf_E1_low; 10_T14-342T352-gf_E1_low; 10_T14-342T352gf_E2_low; 11_T14-342T352-gf_E1_low	30.00 - 30.00	3.24e-02 - 4.04e-01	7.878e+04 - 4.990e+05	4444	2	47.07 - 53.00	3	7	39	46	3.24e-02 - 4.54e-01	14.0 - 30.0	14.0 - 30.0	3104.37	1035.8	9.63; 8.81; 9.00; 9.48; 9.14; 9.73; 9.10; 8.89; 9.77	0	9; 11; 12; 13	962	--	6.023e+03 - 3.126e+04	8.402e+04; 1.670e+05; 1.183e+04; 1.648e+05; 4.617e+04; 1.347e+05; 2.921e+05; 1.318e+05; 6.986e+04	47.07 - 53.00		45.86 - 51.20	47.13 - 53.98	9_T14-342T352-gf_E1_low.raw-HCDlow-MS-Filter; 10_T14-342T352-gf_E1_low.raw-HCDlow-MS-Filter; 10_T14-342T352gf_E2_low.raw-HCDlow-MS-Filter; 11_T14-342T352-gf_E1_low.raw-HCDlow-MS-Filter	C:/Temp/Byologic ongoing work FZ/HILIC-T14-GF/Search N-gly/9_T14-342T352-gf_E1_low.raw-HCDlow-MS-Filter/9_T14-342T352-gf_E1_low.raw-HCDlow-MS-Filter.byrslt; C:/Temp/Byologic ongoing work FZ/HILIC-T14-GF/Search N-gly/10_T14-342T352-gf_E1_low.raw-HCDlow-MS-Filter/10_T14-342T352-gf_E1_low.raw-HCDlow-MS-Filter.byrslt; C:/Temp/Byologic ongoing work FZ/HILIC-T14-GF/Search N-gly/10_T14-342T352gf_E2_low.raw-HCDlow-MS-Filter/10_T14-342T352gf_E2_low.raw-HCDlow-MS-Filter.byrslt; C:/Temp/Byologic ongoing work FZ/HILIC-T14-GF/Search N-gly/11_T14-342T352-gf_E1_low.raw-HCDlow-MS-Filter/11_T14-342T352-gf_E1_low.raw-HCDlow-MS-Filter.byrslt	C:/Temp/Byologic ongoing work FZ/Rare Glycan/9_T14-342T352-gf_E1_low.raw; C:/Temp/Byologic ongoing work FZ/Rare Glycan/10_T14-342T352-gf_E1_low.raw; C:/Temp/Byologic ongoing work FZ/Rare Glycan/10_T14-342T352gf_E2_low.raw; C:/Temp/Byologic ongoing work FZ/Rare Glycan/11_T14-342T352-gf_E1_low.raw	trypsin @ R,K | C-term	5	6	0	0	1	--			hcd		NonReference	5.58	3e+05 - 2e+06			0.18		[50,08 51,05]. [52,37 53,80]; [51,20 51,31]. [52,94 53,71]; [45,86 46,43]. [47,02 47,13]; [48,93 51,00]. [52,77 53,98]		--	1 in 1
Q6ZNF0-R.LWPIYNYQVFnGSR.E-HexNAc(4)Hex(5)NeuAc(2)	9467	12368; 15724; 18019; 17787; 21636; 21621; 51035	5; 6; 7; 8; 23	1321.2135 - 1321.2264	67.9100; 63.2900; 72.9900; 67.9500; 63.6000; 63.4100; 63.7700	6204; 5898; 6792; 6289; 5910; 5890; 5801	sp|Q6ZNF0|ACP7_HUMAN Acid phosphatase type 7 OS=Homo sapiens OX=9606 GN=ACP7 PE=2 SV=2	Q6ZNF0	N	350	R.LWPIYNYQVFnGSR.E	HexNAc(4)Hex(5)NeuAc(2)	4	5		Alternative protein in comment,Low b and y ions	sp|Q9Y6X6|MYO16_HUMAN Unconventional myosin-XVI OS=Homo sapiens OX=9606 GN=MYO16 PE=1 SV=3 N,N 796,799 K.NEFEQLCVnMTnEK.M HexNAc(4)Hex(5)NeuAc(2) NGlycan/2204.7724; Deamidated/0.9840	T-A	3960.6187 - 3960.6573	NGlycan/2204.7724	NA	NA	NA	NA	NA	NA	NA	NA	FALSE	FALSE	FALSE	Bi	FALSE	Di-sialylation	FALSE	FALSE	30000	2	222616	9_T14-342T352-gf_E1_low; 2_T14-342T352-gf_E1_low	29.98 - 29.99	1.03e-01 - 5.77e-01	1.358e+04 - 1.641e+04	4498	2	76.01 - 76.87	3	3	561	570	1.13e-01 - 5.77e-01	5.8 - 19.7	5.8 - 19.7	3200.42	1067.81	7.65; 8.01; 2.85	0	9; 19	358	--	1.149e+03 - 1.335e+03	4.904e+03; 2.961e+03; 2.826e+03	76.01 - 76.87		75.58 - 76.56	76.45 - 77.29	9_T14-342T352-gf_E1_low.raw-HCDlow-MS-Filter; 2_T14-342T352-gf_E1_low.raw-HCDlow-MS-Filter	C:/Temp/Byologic ongoing work FZ/HILIC-T14-GF/Search N-gly/9_T14-342T352-gf_E1_low.raw-HCDlow-MS-Filter/9_T14-342T352-gf_E1_low.raw-HCDlow-MS-Filter.byrslt; C:/Temp/Byologic ongoing work FZ/HILIC-T14-GF/Search N-gly/2_T14-342T352-gf_E1_low.raw-HCDlow-MS-Filter/2_T14-342T352-gf_E1_low.raw-HCDlow-MS-Filter.byrslt	C:/Temp/Byologic ongoing work FZ/Rare Glycan/9_T14-342T352-gf_E1_low.raw; C:/Temp/Byologic ongoing work FZ/Rare Glycan/2_T14-342T352-gf_E1_low.raw	trypsin @ R,K | C-term	107	108	0	0	1	--			hcd		NonReference	6.12	5e+04 - 6e+04			0.15				--	1 in 1
Q6ZNF0-R.LWPIYNYQVFnGSR.E-HexNAc(4)Hex(5)NeuAc(2)	9468	12364; 15719	5; 6	1321.2172 - 1321.2214	67.7200; 63.2300	6186; 5892	sp|Q6ZNF0|ACP7_HUMAN Acid phosphatase type 7 OS=Homo sapiens OX=9606 GN=ACP7 PE=2 SV=2	Q6ZNF0	N	350	R.LWPIYNYQVFnGSR.E	HexNAc(4)Hex(5)NeuAc(2)	4	5		Alternative protein in comment,Low b and y ions	sp|Q9Y6X6|MYO16_HUMAN Unconventional myosin-XVI OS=Homo sapiens OX=9606 GN=MYO16 PE=1 SV=3 N,N 796,799 K.NEFEQLCVnMTnEK.M HexNAc(4)Hex(5)NeuAc(2) NGlycan/2204.7724; Deamidated/0.9840	T-A	3960.6298 - 3960.6423	NGlycan/2204.7724	NA	NA	NA	NA	NA	NA	NA	NA	FALSE	FALSE	FALSE	Bi	FALSE	Di-sialylation	FALSE	FALSE	543000	1	780501	3_T14-342T352-gf_E1_low	29.99	0.89	543000	4723	2	70.62	3	15	1645	1666	0.9	8.3	8.3	4489.11	1497.38	-0.55	-1	21	556	1028	12400	10600	70.62		68.61	70.93	3_T14-342T352-gf_E1_low.raw-HCDlow-MS-Filter	C:/Temp/Byologic ongoing work FZ/HILIC-T14-GF/Search N-gly/3_T14-342T352-gf_E1_low.raw-HCDlow-MS-Filter/3_T14-342T352-gf_E1_low.raw-HCDlow-MS-Filter.byrslt	C:/Temp/Byologic ongoing work FZ/Rare Glycan/3_T14-342T352-gf_E1_low.raw	trypsin @ R,K | C-term	209	211	0	0	2	3_t14-342t352-gf_e1_low.ScanId;v=1;d1=6427.6427.3			hcd		NonReference	6.25	2000000			0.4				FTMS + p NSI d w Full ms2 1498.04@hcd20.00 [110.00-2000.00]	1 in 1
Q6ZNL6-R.nCSR.N-HexNAc(4)Hex(5)NeuAc(2)	9564	12721; 47616	6; 22	914.3358 - 914.3415	12.7700; 12.8100	657; 649	sp|Q6ZNL6|FGD5_HUMAN FYVE, RhoGEF and PH domain-containing protein 5 OS=Homo sapiens OX=9606 GN=FGD5 PE=1 SV=3	Q6ZNL6	N	1274	R.nCSR.N	HexNAc(4)Hex(5)NeuAc(2)	4	5		Short peptide sequence		#N/A	2739.9855 - 2740.0026	NGlycan/2204.7724	NA	#N/A	NA	NA	#N/A	NA	#N/A	NA	FALSE	FALSE	FALSE	Bi	FALSE	Di-sialylation	FALSE	FALSE	147000	1	71864.2	4_T14-342T352gf_E2_low	29.99	0.27	147000	4824	3	33.73	4	13	270	295	0.27	23.8	23.8	5196.1	1300.03	2.75	-1	24	683	968	13800	26400	33.73		33.5	33.84	4_T14-342T352gf_E2_low.raw-HCDlow-MS-Filter	C:/Temp/Byologic ongoing work FZ/HILIC-T14-GF/Search N-gly/4_T14-342T352gf_E2_low.raw-HCDlow-MS-Filter/4_T14-342T352gf_E2_low.raw-HCDlow-MS-Filter.byrslt	C:/Temp/Byologic ongoing work FZ/Rare Glycan/4_T14-342T352gf_E2_low.raw	trypsin @ R,K | C-term	47	47	0	0	0	4_t14-342t352gf_e2_low.ScanId;v=1;d1=2791.2791.4			hcd		NonReference	7.36	700000			0.16				FTMS + p NSI d w Full ms2 1300.55@hcd20.00 [110.00-2000.00]	1 in 1	C2(Carbamidomethyl/57.0215); C16(Carbamidomethyl/57.0215)
Q6ZNL6-R.nCSR.N-HexNAc(4)Hex(5)NeuAc(2)	9565	12723; 18469; 32539; 51354	6; 8; 14; 24	914.3386 - 914.3396	12.8200; 12.8900; 12.9000; 12.7500	662; 668; 680; 644	sp|Q6ZNL6|FGD5_HUMAN FYVE, RhoGEF and PH domain-containing protein 5 OS=Homo sapiens OX=9606 GN=FGD5 PE=1 SV=3	Q6ZNL6	N	1274	R.nCSR.N	HexNAc(4)Hex(5)NeuAc(2)	4	5		Short peptide sequence		#N/A	2739.9940 - 2739.9970	NGlycan/2204.7724	NA	#N/A	NA	NA	#N/A	NA	#N/A	NA	FALSE	FALSE	FALSE	Bi	FALSE	Di-sialylation	FALSE	FALSE	438000	1	57047.8	1_T14-342T352gf_E2_low	90.26	0.018	438000	12942	2	42.38	3	4	500	504	0.019	0	0	3333.34	1112.12	9.15	0	18	426	846	14000	16300	42.38		41.74	43.31	1_T14-342T352gf_E2_low.raw-HCDlow-MS-Filter	C:/Temp/Byologic ongoing work FZ/HILIC-T14-GF/Search N-gly/1_T14-342T352gf_E2_low.raw-HCDlow-MS-Filter/1_T14-342T352gf_E2_low.raw-HCDlow-MS-Filter.byrslt	C:/Temp/Byologic ongoing work FZ/Rare Glycan/1_T14-342T352gf_E2_low.raw	trypsin @ R,K | C-term	26	27	0	0	1	1_t14-342t352gf_e2_low.ScanId;v=1;d1=3687.3687.3			hcd		NonReference	4.98	2000000			0.39				FTMS + p NSI d w Full ms2 1112.80@hcd20.00 [110.00-2000.00]	0 in 0	C2(Carbamidomethyl/57.0215)
Q6ZNL6-R.nCSR.N-HexNAc(4)Hex(7)Fuc(4)NeuAc(1)	10698	48515	22	1120.09	34.78	2868	sp|Q6ZNL6|FGD5_HUMAN FYVE, RhoGEF and PH domain-containing protein 5 OS=Homo sapiens OX=9606 GN=FGD5 PE=1 SV=3	Q6ZNL6	N	1274	R.nCSR.N	HexNAc(4)Hex(7)Fuc(4)NeuAc(1)	4	7		No Fuc ion,Change glycan and peptide		#N/A	3357.25	NGlycan/2822.0143	4	#N/A	FALSE	FALSE	#N/A	NA	#N/A	NA	FALSE	FALSE	FALSE	Bi	FALSE	Mono-sialylation	FALSE	FALSE	0	2	49033.44 - 103111.51	1_T14-342T352gf_E2_low	90.26 - 103.67	1.82e-02 - 2.75e-02		8876	2	42.14	3	4	--	--	1.89e-02 - 2.86e-02	0	0	3333.34	1112.12	10.56; 9.15	0	18	1111; 426; 263	--		1.842e+04; 1.630e+04	42.14				1_T14-342T352gf_E2_low.raw-HCDlow-MS-Filter	C:/Temp/Byologic ongoing work FZ/HILIC-T14-GF/Search N-gly/1_T14-342T352gf_E2_low.raw-HCDlow-MS-Filter/1_T14-342T352gf_E2_low.raw-HCDlow-MS-Filter.byrslt	C:/Temp/Byologic ongoing work FZ/Rare Glycan/1_T14-342T352gf_E2_low.raw	trypsin @ R,K | C-term	27; 26; 81	28; 27; 82	0	12; 0; 6	1	--			hcd		NonReference	4.98 - 6.25				0.39				--	0 in 0	C2(Carbamidomethyl/57.0215)
Q6ZNL6-R.nCSR.N-HexNAc(4)Hex(7)Fuc(4)NeuAc(1)	10699	48247; 52033	22; 24	1120.0918 - 1120.0919	30.14	2375; 2393	sp|Q6ZNL6|FGD5_HUMAN FYVE, RhoGEF and PH domain-containing protein 5 OS=Homo sapiens OX=9606 GN=FGD5 PE=1 SV=3	Q6ZNL6	N	1274	R.nCSR.N	HexNAc(4)Hex(7)Fuc(4)NeuAc(1)	4	7		No Fuc ion,Change glycan and peptide		#N/A	3357.2535 - 3357.2538	NGlycan/2822.0143	4	#N/A	FALSE	FALSE	#N/A	NA	#N/A	NA	FALSE	FALSE	FALSE	Bi	FALSE	Mono-sialylation	FALSE	FALSE	438000	1	49033.4	1_T14-342T352gf_E2_low	90.26	0.018	438000	9808	2	42.38	3	4	256	260	0.019	0	0	3333.34	1112.12	9.15	0	18	1111	846	14000	16300	42.38		41.74	43.31	1_T14-342T352gf_E2_low.raw-HCDlow-MS-Filter	C:/Temp/Byologic ongoing work FZ/HILIC-T14-GF/Search N-gly/1_T14-342T352gf_E2_low.raw-HCDlow-MS-Filter/1_T14-342T352gf_E2_low.raw-HCDlow-MS-Filter.byrslt	C:/Temp/Byologic ongoing work FZ/Rare Glycan/1_T14-342T352gf_E2_low.raw	trypsin @ R,K | C-term	27	28	0	12	1	1_t14-342t352gf_e2_low.ScanId;v=1;d1=3687.3687.3			hcd		NonReference	6.25	2000000			0.39				FTMS + p NSI d w Full ms2 1112.80@hcd20.00 [110.00-2000.00]	0 in 0	C2(Carbamidomethyl/57.0215)
Q6ZNL6-R.nCSR.N-HexNAc(5)Hex(5)Fuc(1)NeuAc(2)	11470	7877; 51636	4; 24	1030.7209 - 1030.7244	21.1800; 24.4200	1491; 1778	sp|Q6ZNL6|FGD5_HUMAN FYVE, RhoGEF and PH domain-containing protein 5 OS=Homo sapiens OX=9606 GN=FGD5 PE=1 SV=3	Q6ZNL6	N	1274	R.nCSR.N	HexNAc(5)Hex(5)Fuc(1)NeuAc(2)	5	5				#N/A	3089.1410 - 3089.1515	NGlycan/2553.9097	1	#N/A	FALSE	FALSE	#N/A	NA	#N/A	NA	FALSE	FALSE	FALSE	Tri	FALSE	Di-sialylation	FALSE	FALSE	669000	2	51249.3	1_T14-342T352gf_E2_low	30.00 - 30.00	0.0065	669000	4894	2	28.77	3	4	151	165	0.0068	5.7 - 7.6	5.7 - 7.6	4082.78	1361.93	-2.94; -2.98	0	18	650	--	20900	2.205e+04; 3.377e+04	28.77		27.8	29.96	1_T14-342T352gf_E2_low.raw-HCDlow-MS-Filter	C:/Temp/Byologic ongoing work FZ/HILIC-T14-GF/Search N-gly/1_T14-342T352gf_E2_low.raw-HCDlow-MS-Filter/1_T14-342T352gf_E2_low.raw-HCDlow-MS-Filter.byrslt	C:/Temp/Byologic ongoing work FZ/Rare Glycan/1_T14-342T352gf_E2_low.raw	trypsin @ R,K | C-term	15	15	0	0	0	--			hcd		NonReference	5.74	3000000			0.29				FTMS + p NSI d w Full ms2 1362.60@hcd20.00 [110.00-2000.00]	1 in 1
Q6ZNL6-R.nCSR.N-HexNAc(5)Hex(6)Fuc(2)NeuAc(1)	12625	52436	24	1036.39	35.43	2960	sp|Q6ZNL6|FGD5_HUMAN FYVE, RhoGEF and PH domain-containing protein 5 OS=Homo sapiens OX=9606 GN=FGD5 PE=1 SV=3	Q6ZNL6	N	1274	R.nCSR.N	HexNAc(5)Hex(6)Fuc(2)NeuAc(1)	5	6				#N/A	3106.14	NGlycan/2570.9250	2	#N/A	FALSE	FALSE	#N/A	NA	#N/A	NA	FALSE	FALSE	FALSE	Tri	FALSE	Mono-sialylation	FALSE	FALSE	1190000	2	274426	2_T14-342T352-gf_E1_low; 3_T14-342T352-gf_E1_low	29.99 - 29.99	7.51e-02 - 8.82e-01	3.406e+05 - 8.508e+05	4984	2	72.71 - 72.75	4	6	240	258	8.29e-02 - 8.94e-01	1.1 - 7.4	1.1 - 7.4	4472.06	1119.02	-0.23; 0.35	0	19; 21	186	--	1.159e+04 - 3.957e+04	8.263e+03; 7.502e+03	72.71 - 72.75		71.65 - 71.98	73.22 - 73.97	2_T14-342T352-gf_E1_low.raw-HCDlow-MS-Filter; 3_T14-342T352-gf_E1_low.raw-HCDlow-MS-Filter	C:/Temp/Byologic ongoing work FZ/HILIC-T14-GF/Search N-gly/2_T14-342T352-gf_E1_low.raw-HCDlow-MS-Filter/2_T14-342T352-gf_E1_low.raw-HCDlow-MS-Filter.byrslt; C:/Temp/Byologic ongoing work FZ/HILIC-T14-GF/Search N-gly/3_T14-342T352-gf_E1_low.raw-HCDlow-MS-Filter/3_T14-342T352-gf_E1_low.raw-HCDlow-MS-Filter.byrslt	C:/Temp/Byologic ongoing work FZ/Rare Glycan/2_T14-342T352-gf_E1_low.raw; C:/Temp/Byologic ongoing work FZ/Rare Glycan/3_T14-342T352-gf_E1_low.raw	trypsin @ R,K | C-term	26	28	0	0	2	--			hcd		NonReference	5.23	1e+06 - 4e+06			0.11				--	1 in 1
Q6ZNL6-R.nCSR.N-HexNAc(5)Hex(6)Fuc(3)NeuAc(1)	13009	36504	16	1085.07	20.66	1492	sp|Q6ZNL6|FGD5_HUMAN FYVE, RhoGEF and PH domain-containing protein 5 OS=Homo sapiens OX=9606 GN=FGD5 PE=1 SV=3	Q6ZNL6	N	1274	R.nCSR.N	HexNAc(5)Hex(6)Fuc(3)NeuAc(1)	5	6				#N/A	3252.19	NGlycan/2716.9829	3	#N/A	FALSE	FALSE	#N/A	NA	#N/A	NA	FALSE	FALSE	FALSE	Tri	FALSE	Mono-sialylation	FALSE	FALSE	670000	1	112665	10_T14-342T352-gf_E1_low	29.99	0.42	670000	12971	2	51.77	3	6	229	238	0.47	1.1	1.1	3684.53	1229.19	-1.27	0	11	181	391	28200	3430	51.77		51.43	52.65	10_T14-342T352-gf_E1_low.raw-HCDlow-MS-Filter	C:/Temp/Byologic ongoing work FZ/HILIC-T14-GF/Search N-gly/10_T14-342T352-gf_E1_low.raw-HCDlow-MS-Filter/10_T14-342T352-gf_E1_low.raw-HCDlow-MS-Filter.byrslt	C:/Temp/Byologic ongoing work FZ/Rare Glycan/10_T14-342T352-gf_E1_low.raw	trypsin @ R,K | C-term	28	29	0	0	1	10_t14-342t352-gf_e1_low.ScanId;v=1;d1=4602.4602.3			hcd		NonReference	8.48	3000000			0.36				FTMS + p NSI d w Full ms2 1229.86@hcd20.00 [110.00-2000.00]	0 in 0
Q6ZNL6-R.nCSR.N-HexNAc(5)Hex(6)Fuc(4)NeuAc(2)	13638	21258; 21250; 37189; 37176	8; 16	1230.7911 - 1230.7949	58.6400; 58.5500; 31.1900; 31.0200	5390; 5381; 2609; 2590	sp|Q6ZNL6|FGD5_HUMAN FYVE, RhoGEF and PH domain-containing protein 5 OS=Homo sapiens OX=9606 GN=FGD5 PE=1 SV=3	Q6ZNL6	N	1274	R.nCSR.N	HexNAc(5)Hex(6)Fuc(4)NeuAc(2)	5	6				#N/A	3689.3515 - 3689.3629	NGlycan/3154.1363	4	#N/A	FALSE	FALSE	#N/A	NA	#N/A	NA	FALSE	FALSE	FALSE	Tri	FALSE	Di-sialylation	FALSE	FALSE	137000	1	197415	12_T14-342T352gf_E2_low	30	0.5	137000	18796	2	46.96	3	6	873	887	0.5	0.9	0.9	3684.53	1229.19	1.5	0	16	156	1865	6660	9220	46.96		46.6	47.43	12_T14-342T352gf_E2_low.raw-HCDlow-MS-Filter	C:/Temp/Byologic ongoing work FZ/HILIC-T14-GF/Search N-gly/12_T14-342T352gf_E2_low.raw-HCDlow-MS-Filter/12_T14-342T352gf_E2_low.raw-HCDlow-MS-Filter.byrslt	C:/Temp/Byologic ongoing work FZ/Rare Glycan/12_T14-342T352gf_E2_low.raw	trypsin @ R,K | C-term	107	107	0	0	0	12_t14-342t352gf_e2_low.ScanId;v=1;d1=4256.4256.3			hcd		NonReference	5.8	500000			0.32				FTMS + p NSI d w Full ms2 1229.86@hcd20.00 [110.00-2000.00]	0 in 0
Q6ZNL6-R.nCSR.N-HexNAc(5)Hex(6)NeuAc(3)	14443	32557	14	1133.08	19.95	1332	sp|Q6ZNL6|FGD5_HUMAN FYVE, RhoGEF and PH domain-containing protein 5 OS=Homo sapiens OX=9606 GN=FGD5 PE=1 SV=3	Q6ZNL6	N	1274	R.nCSR.N	HexNAc(5)Hex(6)NeuAc(3)	5	6				#N/A	3396.23	NGlycan/2861.0001	NA	#N/A	NA	NA	#N/A	NA	#N/A	NA	FALSE	FALSE	FALSE	Tri	FALSE	Tri-sialylation	FALSE	FALSE	2170000	1	192180	10_T14-342T352gf_E2_low	97.05	0.021	2170000	3131	2	46.84	3	6	17	32	0.021	13.7	13.7	3684.53	1229.19	-2.63	0	12	744	1758	89500	9130	46.84		46.32	47.9	10_T14-342T352gf_E2_low.raw-HCDlow-MS-Filter	C:/Temp/Byologic ongoing work FZ/HILIC-T14-GF/Search N-gly/10_T14-342T352gf_E2_low.raw-HCDlow-MS-Filter/10_T14-342T352gf_E2_low.raw-HCDlow-MS-Filter.byrslt	C:/Temp/Byologic ongoing work FZ/Rare Glycan/10_T14-342T352gf_E2_low.raw	trypsin @ R,K | C-term	6	7	0	0	1	10_t14-342t352gf_e2_low.ScanId;v=1;d1=4144.4144.3			hcd		NonReference	7.13	9000000			0.34				FTMS + p NSI d w Full ms2 1229.52@hcd20.00 [110.00-2000.00]	0 in 0
Q6ZNL6-R.nCSR.N-HexNAc(6)Hex(7)Fuc(1)NeuAc(3)	15933	36720	16	1303.48	24.98	1948	sp|Q6ZNL6|FGD5_HUMAN FYVE, RhoGEF and PH domain-containing protein 5 OS=Homo sapiens OX=9606 GN=FGD5 PE=1 SV=3	Q6ZNL6	N	1274	R.nCSR.N	HexNAc(6)Hex(7)Fuc(1)NeuAc(3)	6	7				#N/A	3907.42	NGlycan/3372.1902	1	#N/A	FALSE	FALSE	#N/A	NA	#N/A	NA	FALSE	FALSE	FALSE	Tetra	FALSE	Tri-sialylation	FALSE	FALSE	68000	1	509243	10_T14-342T352-gf_E1_low	29.98	0.84	68000	5296	2	74.02	4	13	1278	1297	0.87	30	30	4533.03	1134.26	6.94	0	11	503	1043	1760	3640	74.02		72.4	74.4	10_T14-342T352-gf_E1_low.raw-HCDlow-MS-Filter	C:/Temp/Byologic ongoing work FZ/HILIC-T14-GF/Search N-gly/10_T14-342T352-gf_E1_low.raw-HCDlow-MS-Filter/10_T14-342T352-gf_E1_low.raw-HCDlow-MS-Filter.byrslt	C:/Temp/Byologic ongoing work FZ/Rare Glycan/10_T14-342T352-gf_E1_low.raw	trypsin @ R,K | C-term	141	142	0	0	1	10_t14-342t352-gf_e1_low.ScanId;v=1;d1=6742.6742.4			hcd		NonReference	5.38	300000			0.38				FTMS + p NSI d w Full ms2 1135.02@hcd20.00 [110.00-2000.00]	1 in 1
Q6ZNL6-R.nCSR.N-HexNAc(6)Hex(7)Fuc(3)NeuAc(3)	17330	45773	20	1400.85	54.98	5068	sp|Q6ZNL6|FGD5_HUMAN FYVE, RhoGEF and PH domain-containing protein 5 OS=Homo sapiens OX=9606 GN=FGD5 PE=1 SV=3	Q6ZNL6	N	1274	R.nCSR.N	HexNAc(6)Hex(7)Fuc(3)NeuAc(3)	6	7				#N/A	4199.54	NGlycan/3664.3060	3	#N/A	FALSE	FALSE	#N/A	NA	#N/A	NA	FALSE	FALSE	FALSE	Tetra	FALSE	Tri-sialylation	FALSE	FALSE	344000	1	124030	2_T14-342T352gf_E2_low	29.99	0.0039	344000	5373	0	32.22	4	6,22	458	492	0.0039	13.5	0	6027.6	1507.91	-1.7	0	20	114	623	37000	42400	32.22		32	32.39	2_T14-342T352gf_E2_low.raw-HCDlow-MS-Filter	C:/Temp/Byologic ongoing work FZ/HILIC-T14-GF/Search N-gly/2_T14-342T352gf_E2_low.raw-HCDlow-MS-Filter/2_T14-342T352gf_E2_low.raw-HCDlow-MS-Filter.byrslt	C:/Temp/Byologic ongoing work FZ/Rare Glycan/2_T14-342T352gf_E2_low.raw	trypsin @ R,K | C-term	61	62	0	0	1	2_t14-342t352gf_e2_low.ScanId;v=1;d1=2678.2678.4			hcd		NonReference	6.24	10000000			0.18				FTMS + p NSI d w Full ms2 1508.66@hcd20.00 [110.00-2000.00]	1 in 1	C32(Carbamidomethyl/57.0215)
Q6ZNL6-R.nCSR.N-HexNAc(6)Hex(7)NeuAc(4)	18428	54196	24	1351.81	70.29	6589	sp|Q6ZNL6|FGD5_HUMAN FYVE, RhoGEF and PH domain-containing protein 5 OS=Homo sapiens OX=9606 GN=FGD5 PE=1 SV=3	Q6ZNL6	N	1274	R.nCSR.N	HexNAc(6)Hex(7)NeuAc(4)	6	7				#N/A	4052.42	NGlycan/3517.2277	NA	#N/A	NA	NA	#N/A	NA	#N/A	NA	FALSE	FALSE	FALSE	Tetra	FALSE	Tetra-sialylation	FALSE	FALSE	2740000	1	3.81549e+06	2_T14-342T352gf_E2_low	30.12	0.027	2740000	16344	2	30.35	4	5	14219	14238	0.027	3.8	3.8	4316.83	1080.22	5.23	1	20	554	568	53600	98400	30.35		29.74	32.73	2_T14-342T352gf_E2_low.raw-HCDlow-MS-Filter	C:/Temp/Byologic ongoing work FZ/HILIC-T14-GF/Search N-gly/2_T14-342T352gf_E2_low.raw-HCDlow-MS-Filter/2_T14-342T352gf_E2_low.raw-HCDlow-MS-Filter.byrslt	C:/Temp/Byologic ongoing work FZ/Rare Glycan/2_T14-342T352gf_E2_low.raw	trypsin @ R,K | C-term	1784	1784	7	0	0	2_t14-342t352gf_e2_low.ScanId;v=1;d1=2518.2518.4			hcd		NonReference	5.94	10000000			0.69				FTMS + p NSI d w Full ms2 1080.98@hcd20.00 [110.00-2000.00]	0 in 0	C9(Carbamidomethyl/57.0215)
Q6ZNL6-R.ASVYLnDSLNKCSNGR.L-HexNAc(4)Hex(6)Fuc(1)NeuAc(1)	10458	3422; 3308	2	1340.5457 - 1340.5467	42.4700; 41.0300	3848; 3693	sp|Q6ZNL6|FGD5_HUMAN FYVE, RhoGEF and PH domain-containing protein 5 OS=Homo sapiens OX=9606 GN=FGD5 PE=1 SV=3	Q6ZNL6	N	28	R.ASVYLnDSLNKCSNGR.L	HexNAc(4)Hex(6)Fuc(1)NeuAc(1)	4	6				#N/A	4018.6153 - 4018.6183	NGlycan/2221.7878	1	#N/A	FALSE	FALSE	#N/A	NA	#N/A	NA	FALSE	FALSE	FALSE	Bi	FALSE	Mono-sialylation	FALSE	FALSE	52600	1	229442	3_T14-342T352gf_E2_low	30	0.17	52600	17719	2	30.5	4	5	1618	1641	0.17	2.4	2.4	4316.83	1080.22	6.88	1	22	661	670	11200	47100	30.5		30.44	30.55	3_T14-342T352gf_E2_low.raw-HCDlow-MS-Filter	C:/Temp/Byologic ongoing work FZ/HILIC-T14-GF/Search N-gly/3_T14-342T352gf_E2_low.raw-HCDlow-MS-Filter/3_T14-342T352gf_E2_low.raw-HCDlow-MS-Filter.byrslt	C:/Temp/Byologic ongoing work FZ/Rare Glycan/3_T14-342T352gf_E2_low.raw	trypsin @ R,K | C-term	210	211	0	0	1	3_t14-342t352gf_e2_low.ScanId;v=1;d1=2405.2405.4			hcd		NonReference	6.5	200000			0.08				FTMS + p NSI d w Full ms2 1080.98@hcd20.00 [110.00-2000.00]	0 in 0	C9(Carbamidomethyl/57.0215)
Q6ZNL6-R.ASVYLnDSLNKCSNGR.L-HexNAc(5)Hex(6)NeuAc(3)	14225	5306; 5240; 5253; 5334	2	1553.6139 - 1553.6189	65.4500; 64.5100; 64.7200; 65.8500	6302; 6201; 6224; 6344	sp|Q6ZNL6|FGD5_HUMAN FYVE, RhoGEF and PH domain-containing protein 5 OS=Homo sapiens OX=9606 GN=FGD5 PE=1 SV=3	Q6ZNL6	N	28	R.ASVYLnDSLNKCSNGR.L	HexNAc(5)Hex(6)NeuAc(3)	5	6				#N/A	4657.8198 - 4657.8349	NGlycan/2861.0001	NA	#N/A	NA	NA	#N/A	NA	#N/A	NA	FALSE	FALSE	FALSE	Tri	FALSE	Tri-sialylation	FALSE	FALSE	4950000	1	107530	7_T14-342T352-gf_E1_low	33.99	0.65	4950000	4314	2	36.86	4	5	161	182	0.67	9.6	0.5	4316.83	1080.22	7.23	1	5	526	125	94800	134000	36.86		35.95	38.57	7_T14-342T352-gf_E1_low.raw-HCDlow-MS-Filter	C:/Temp/Byologic ongoing work FZ/HILIC-T14-GF/Search N-gly/7_T14-342T352-gf_E1_low.raw-HCDlow-MS-Filter/7_T14-342T352-gf_E1_low.raw-HCDlow-MS-Filter.byrslt	C:/Temp/Byologic ongoing work FZ/Rare Glycan/7_T14-342T352-gf_E1_low.raw	trypsin @ R,K | C-term	20	21	0	0	1	7_t14-342t352-gf_e1_low.ScanId;v=1;d1=3050.3050.4			hcd		NonReference	9.44	20000000			0.71				FTMS + p NSI d w Full ms2 1080.98@hcd20.00 [110.00-2000.00]	0 in 0	C9(Carbamidomethyl/57.0215)
Q6ZNL6-K.nTSTR.V-HexNAc(8)Hex(9)Fuc(2)NeuAc(4)	19786	29940; 33687; 45451; 45381; 49475	12; 14; 20; 22	1280.2294 - 1280.2405	41.9700; 38.9800; 49.6100; 48.5400; 48.1900	3591; 3373; 4502; 4388; 4284	sp|Q6ZNL6|FGD5_HUMAN FYVE, RhoGEF and PH domain-containing protein 5 OS=Homo sapiens OX=9606 GN=FGD5 PE=1 SV=3	Q6ZNL6	N	477	K.nTSTR.V	HexNAc(8)Hex(9)Fuc(2)NeuAc(4)	8	9				#N/A	5116.8884 - 5116.9327	NGlycan/4539.6079	2	#N/A	FALSE	FALSE	#N/A	NA	#N/A	NA	FALSE	FALSE	FALSE	LacNAc extension?	FALSE	Tetra-sialylation	FALSE	FALSE	40700000	2	51249.3	9_T14-342T352gf_E2_low; 1_T14-342T352gf_E2_low; 2_T14-342T352gf_E2_low	30.00 - 35.71	2.06e-03 - 1.18e-01	2.834e+06 - 2.379e+07	4897	2	30.35 - 31.96	4	5	151	165	2.14e-03 - 1.18e-01	3.1 - 30.0	3.1 - 16.9	4316.83	1080.22	4.37; 5.88; 7.20; 3.79	1	10; 18; 20	650	--	5.363e+04 - 4.899e+05	6.430e+04; 1.497e+04; 1.746e+05; 1.034e+05	30.35 - 31.96		29.74 - 30.65	32.73 - 34.28	9_T14-342T352gf_E2_low.raw-HCDlow-MS-Filter; 1_T14-342T352gf_E2_low.raw-HCDlow-MS-Filter; 2_T14-342T352gf_E2_low.raw-HCDlow-MS-Filter	C:/Temp/Byologic ongoing work FZ/HILIC-T14-GF/Search N-gly/9_T14-342T352gf_E2_low.raw-HCDlow-MS-Filter/9_T14-342T352gf_E2_low.raw-HCDlow-MS-Filter.byrslt; C:/Temp/Byologic ongoing work FZ/HILIC-T14-GF/Search N-gly/1_T14-342T352gf_E2_low.raw-HCDlow-MS-Filter/1_T14-342T352gf_E2_low.raw-HCDlow-MS-Filter.byrslt; C:/Temp/Byologic ongoing work FZ/HILIC-T14-GF/Search N-gly/2_T14-342T352gf_E2_low.raw-HCDlow-MS-Filter/2_T14-342T352gf_E2_low.raw-HCDlow-MS-Filter.byrslt	C:/Temp/Byologic ongoing work FZ/Rare Glycan/9_T14-342T352gf_E2_low.raw; C:/Temp/Byologic ongoing work FZ/Rare Glycan/1_T14-342T352gf_E2_low.raw; C:/Temp/Byologic ongoing work FZ/Rare Glycan/2_T14-342T352gf_E2_low.raw	trypsin @ R,K | C-term	15	15	0	0	0	--			hcd		NonReference	5.74	1e+07 - 1e+08			0.61				--	0 in 0	C9(Carbamidomethyl/57.0215)
Q6ZNL6-K.LHVDVnVSSSR.S-HexNAc(4)Hex(5)NeuAc(2)	1830	48630; 52544	22; 24	1139.8049 - 1139.8082	36.3700; 36.8100	3036; 3107	sp|Q6ZNL6|FGD5_HUMAN FYVE, RhoGEF and PH domain-containing protein 5 OS=Homo sapiens OX=9606 GN=FGD5 PE=1 SV=3	Q6ZNL6	N	674	K.LHVDVnVSSSR.S	HexNAc(4)Hex(5)NeuAc(2)	4	5		Alternative protein in comment,Low b and y ions	sp|O60603|TLR2_HUMAN Toll-like receptor 2 OS=Homo sapiens OX=9606 GN=TLR2 PE=1 SV=1 N442 K.MKYLnLSSTR.I// sp|P49754|VPS41_HUMAN Vacuolar protein sorting-associated protein 41 homolog OS=Homo sapiens OX=9606 GN=VPS41 PE=1 SV=3 N507 R.DHLKKDSQnK.T HexNAc(4)Hex(5)NeuAc(2) NGlycan/2204.7724	T-A	3416.3930 - 3416.4029	NGlycan/2204.7724	NA	NA	NA	NA	NA	NA	NA	NA	FALSE	FALSE	FALSE	Bi	FALSE	Di-sialylation	FALSE	FALSE	3650000	1	528823	9_T14-342T352-gf_E1_low	37.03	0.056	3650000	663	2	37.3	4	5	410	431	0.056	1.9	1.9	4316.83	1080.22	4.41	1	9	253	187	75700	111000	37.3		36.27	39.71	9_T14-342T352-gf_E1_low.raw-HCDlow-MS-Filter	C:/Temp/Byologic ongoing work FZ/HILIC-T14-GF/Search N-gly/9_T14-342T352-gf_E1_low.raw-HCDlow-MS-Filter/9_T14-342T352-gf_E1_low.raw-HCDlow-MS-Filter.byrslt	C:/Temp/Byologic ongoing work FZ/Rare Glycan/9_T14-342T352-gf_E1_low.raw	trypsin @ R,K | C-term	53	53	0	0	0	9_t14-342t352-gf_e1_low.ScanId;v=1;d1=3051.3051.4			hcd		NonReference	5.7	20000000			0.61				FTMS + p NSI d w Full ms2 1080.98@hcd20.00 [110.00-2000.00]	0 in 0	C9(Carbamidomethyl/57.0215)
Q6ZNL6-K.LHVDVnVSSSR.S-HexNAc(4)Hex(5)NeuAc(2)	1831	52526; 52307	24	1139.8024 - 1139.8063	36.5800; 33.8500	3083; 2789	sp|Q6ZNL6|FGD5_HUMAN FYVE, RhoGEF and PH domain-containing protein 5 OS=Homo sapiens OX=9606 GN=FGD5 PE=1 SV=3	Q6ZNL6	N	674	K.LHVDVnVSSSR.S	HexNAc(4)Hex(5)NeuAc(2)	4	5		Alternative protein in comment,Low b and y ions	sp|O60603|TLR2_HUMAN Toll-like receptor 2 OS=Homo sapiens OX=9606 GN=TLR2 PE=1 SV=1 N442 K.MKYLnLSSTR.I// sp|P49754|VPS41_HUMAN Vacuolar protein sorting-associated protein 41 homolog OS=Homo sapiens OX=9606 GN=VPS41 PE=1 SV=3 N507 R.DHLKKDSQnK.T HexNAc(4)Hex(5)NeuAc(2) NGlycan/2204.7724	T-A	3416.3854 - 3416.3971	NGlycan/2204.7724	NA	NA	NA	NA	NA	NA	NA	NA	FALSE	FALSE	FALSE	Bi	FALSE	Di-sialylation	FALSE	FALSE	0	1	117451	10_T14-342T352gf_E2_low	59.78	0.62	0	13499	0	31.18	4	5,12	896	905	0.62	21.5	21.5	4317.82	1080.46	7.98	0	12	430	701	0	257000	31.18		31.18	31.3	10_T14-342T352gf_E2_low.raw-HCDlow-MS-Filter	C:/Temp/Byologic ongoing work FZ/HILIC-T14-GF/Search N-gly/10_T14-342T352gf_E2_low.raw-HCDlow-MS-Filter/10_T14-342T352gf_E2_low.raw-HCDlow-MS-Filter.byrslt	C:/Temp/Byologic ongoing work FZ/Rare Glycan/10_T14-342T352gf_E2_low.raw	trypsin @ R,K | C-term	68	69	0	0	1	10_t14-342t352gf_e2_low.ScanId;v=1;d1=2504.2504.4			hcd		NonReference	5.23	0			0				FTMS + p NSI d w Full ms2 1080.98@hcd20.00 [110.00-2000.00]	0 in 0	C9(Carbamidomethyl/57.0215)
Q6ZNL6-K.LHVDVnVSSSR.S-HexNAc(4)Hex(5)NeuAc(2)	1832	3030	2	1139.81	37.09	3270	sp|Q6ZNL6|FGD5_HUMAN FYVE, RhoGEF and PH domain-containing protein 5 OS=Homo sapiens OX=9606 GN=FGD5 PE=1 SV=3	Q6ZNL6	N	674	K.LHVDVnVSSSR.S	HexNAc(4)Hex(5)NeuAc(2)	4	5		Alternative protein in comment,Low b and y ions	sp|O60603|TLR2_HUMAN Toll-like receptor 2 OS=Homo sapiens OX=9606 GN=TLR2 PE=1 SV=1 N442 K.MKYLnLSSTR.I// sp|P49754|VPS41_HUMAN Vacuolar protein sorting-associated protein 41 homolog OS=Homo sapiens OX=9606 GN=VPS41 PE=1 SV=3 N507 R.DHLKKDSQnK.T HexNAc(4)Hex(5)NeuAc(2) NGlycan/2204.7724	T-A	3416.39	NGlycan/2204.7724	NA	NA	NA	NA	NA	NA	NA	NA	FALSE	FALSE	FALSE	Bi	FALSE	Di-sialylation	FALSE	FALSE	213000	1	105661	2_T14-342T352-gf_E1_low	29.99	0.93	213000	5797	2	71.69	4	3	25	45	0.94	1.7	1.7	4538.09	1135.53	8.01	-1	19	510	1396	20900	11400	71.69		70.83	73.59	2_T14-342T352-gf_E1_low.raw-HCDlow-MS-Filter	C:/Temp/Byologic ongoing work FZ/HILIC-T14-GF/Search N-gly/2_T14-342T352-gf_E1_low.raw-HCDlow-MS-Filter/2_T14-342T352-gf_E1_low.raw-HCDlow-MS-Filter.byrslt	C:/Temp/Byologic ongoing work FZ/Rare Glycan/2_T14-342T352-gf_E1_low.raw	trypsin @ R,K | C-term	12	14	0	0	2	2_t14-342t352-gf_e1_low.ScanId;v=1;d1=6591.6591.4			hcd		NonReference	9.71	900000			0.06				FTMS + p NSI d w Full ms2 1138.52@hcd20.00 [110.00-2000.00]	1 in 1
Q6ZP01-R.IYnISDANYRESAEDTQKHDTDEDSQQEYHSAEEQEYISNHLSFDqTK.A-HexNAc(5)Hex(4)NeuAc(2)	11175	4760	2	1591.86	58.56	5574	sp|Q6ZP01|RBM44_HUMAN RNA-binding protein 44 OS=Homo sapiens OX=9606 GN=RBM44 PE=2 SV=3	Q6ZP01	N,Q	163206	R.IYnISDANYRESAEDTQKHDTDEDSQQEYHSAEEQEYISNHLSFDqTK.A	HexNAc(5)Hex(4)NeuAc(2)	5	4				#N/A	7954.24	NGlycan/2245.7990; Deamidated/0.9840	NA	#N/A	NA	NA	#N/A	NA	#N/A	NA	FALSE	FALSE	FALSE	Tri	FALSE	Di-sialylation	FALSE	FALSE	4850000	1	212309	5_T14-342T352-gf_E1_low	29.99	0.27	4850000	5952	2	48.14	4	17	1448	1472	0.27	0.5	0.5	4797.13	1200.29	3	1	1	442	355	324000	131000	48.14		47.92	48.38	5_T14-342T352-gf_E1_low.raw-HCDlow-MS-Filter	C:/Temp/Byologic ongoing work FZ/HILIC-T14-GF/Search N-gly/5_T14-342T352-gf_E1_low.raw-HCDlow-MS-Filter/5_T14-342T352-gf_E1_low.raw-HCDlow-MS-Filter.byrslt	C:/Temp/Byologic ongoing work FZ/Rare Glycan/5_T14-342T352-gf_E1_low.raw	trypsin @ R,K | C-term	133	133	0	0	0	5_t14-342t352-gf_e1_low.ScanId;v=1;d1=4265.4265.4			hcd		NonReference	6.13	20000000			0.25				FTMS + p NSI d w Full ms2 1201.30@hcd20.00 [110.00-2000.00]	1 in 1
Q6ZP01-K.LTFPDDDWnSSTLEQR.A-HexNAc(4)Hex(5)NeuAc(1)	8172	3077	2	1279.85	37.68	3333	sp|Q6ZP01|RBM44_HUMAN RNA-binding protein 44 OS=Homo sapiens OX=9606 GN=RBM44 PE=2 SV=3	Q6ZP01	N	56	K.LTFPDDDWnSSTLEQR.A	HexNAc(4)Hex(5)NeuAc(1)	4	5				#N/A	3836.52	NGlycan/1913.6770	NA	#N/A	NA	NA	#N/A	NA	#N/A	NA	FALSE	FALSE	FALSE	Bi	FALSE	Mono-sialylation	FALSE	FALSE	4730000	1	93031.5	7_T14-342T352gf_E2_low	33.51	0.99	4730000	5979	2	28.33	3	7	439	450	0.99	3.9	3.9	3427.55	1143.52	7.08	0	6	385	518	186000	73800	28.33		28.11	29.33	7_T14-342T352gf_E2_low.raw-HCDlow-MS-Filter	C:/Temp/Byologic ongoing work FZ/HILIC-T14-GF/Search N-gly/7_T14-342T352gf_E2_low.raw-HCDlow-MS-Filter/7_T14-342T352gf_E2_low.raw-HCDlow-MS-Filter.byrslt	C:/Temp/Byologic ongoing work FZ/Rare Glycan/7_T14-342T352gf_E2_low.raw	trypsin @ R,K | C-term	47	48	0	0	1	7_t14-342t352gf_e2_low.ScanId;v=1;d1=2253.2253.3			hcd		NonReference	5.29	20000000			0.35				FTMS + p NSI d w Full ms2 1144.20@hcd20.00 [110.00-2000.00]	1 in 1
Q6ZP01-K.LTFPDDDWnSSTLEQR.A-HexNAc(4)Hex(5)NeuAc(1)	8173	3081	2	960.147	37.73	3339	sp|Q6ZP01|RBM44_HUMAN RNA-binding protein 44 OS=Homo sapiens OX=9606 GN=RBM44 PE=2 SV=3	Q6ZP01	N	56	K.LTFPDDDWnSSTLEQR.A	HexNAc(4)Hex(5)NeuAc(1)	4	5				#N/A	3836.56	NGlycan/1913.6770	NA	#N/A	NA	NA	#N/A	NA	#N/A	NA	FALSE	FALSE	FALSE	Bi	FALSE	Mono-sialylation	FALSE	FALSE	2270000	1	93031.5	7_T14-342T352gf_E2_low	30	0.64	2270000	5979	2	28.33	4	7	439	450	0.64	4.3	4.3	3427.55	857.894	2.26	0	6	385	506	97000	160000	28.33		27.95	29.72	7_T14-342T352gf_E2_low.raw-HCDlow-MS-Filter	C:/Temp/Byologic ongoing work FZ/HILIC-T14-GF/Search N-gly/7_T14-342T352gf_E2_low.raw-HCDlow-MS-Filter/7_T14-342T352gf_E2_low.raw-HCDlow-MS-Filter.byrslt	C:/Temp/Byologic ongoing work FZ/Rare Glycan/7_T14-342T352gf_E2_low.raw	trypsin @ R,K | C-term	47	48	0	0	1	7_t14-342t352gf_e2_low.ScanId;v=1;d1=2228.2228.4			hcd		NonReference	5.29	9000000			0.25				FTMS + p NSI d w Full ms2 858.15@hcd20.00 [110.00-2000.00]	1 in 1
Q6ZQQ2-K.SGSCSLTNVKASTSnETEIFPPR.I-HexNAc(4)Hex(11)NeuAc(1)	6163	362	1	1342.8	49.97	4471	sp|Q6ZQQ2|S31D1_HUMAN Spermatogenesis-associated protein 31D1 OS=Homo sapiens OX=9606 GN=SPATA31D1 PE=2 SV=1	Q6ZQQ2	N	1180	K.SGSCSLTNVKASTSnETEIFPPR.I	HexNAc(4)Hex(11)NeuAc(1)	4	11				#N/A	5367.18	NGlycan/2885.9940	NA	#N/A	NA	NA	#N/A	NA	#N/A	NA	FALSE	FALSE	FALSE	Bi	FALSE	Mono-sialylation	FALSE	FALSE	205000	1	146749	5_T14-342T352gf_E2_low	29.99	0.15	205000	6142	3	62.27	4	15	562	592	0.15	30	30	5676.26	1420.07	2.41	1	2	328	3152	8850	7320	62.27		61.93	62.84	5_T14-342T352gf_E2_low.raw-HCDlow-MS-Filter	C:/Temp/Byologic ongoing work FZ/HILIC-T14-GF/Search N-gly/5_T14-342T352gf_E2_low.raw-HCDlow-MS-Filter/5_T14-342T352gf_E2_low.raw-HCDlow-MS-Filter.byrslt	C:/Temp/Byologic ongoing work FZ/Rare Glycan/5_T14-342T352gf_E2_low.raw	trypsin @ R,K | C-term	50	52	0	0	2	5_t14-342t352gf_e2_low.ScanId;v=1;d1=5987.5987.4			hcd		NonReference	5.94	1000000			0.14				FTMS + p NSI d w Full ms2 1421.09@hcd20.00 [110.00-2000.00]	1 in 1	C8(Carbamidomethyl/57.0215); C16(Carbamidomethyl/57.0215); C19(Carbamidomethyl/57.0215); C28(Carbamidomethyl/57.0215)
Q6ZQQ2-K.SLPVHnK.T-HexNAc(4)Hex(3)Fuc(1)	6288	50450	23	1120	47.94	4179	sp|Q6ZQQ2|S31D1_HUMAN Spermatogenesis-associated protein 31D1 OS=Homo sapiens OX=9606 GN=SPATA31D1 PE=2 SV=1	Q6ZQQ2	N	1325	K.SLPVHnK.T	HexNAc(4)Hex(3)Fuc(1)	4	3				#N/A	2237.99	NGlycan/1444.5339	1	#N/A	FALSE	FALSE	#N/A	NA	#N/A	NA	FALSE	FALSE	FALSE	Bi	FALSE	NA	FALSE	FALSE	0	1	123538	3_T14-342T352gf_E2_low	102.92	0.00053	0	6405	0	24.3	3	1,5	1049	1056	0.00053	10.2	10.2	3051.12	1018.05	9.05	0	22	219	491	0	25600	24.3		24.3	24.64	3_T14-342T352gf_E2_low.raw-HCDlow-MS-Filter	C:/Temp/Byologic ongoing work FZ/HILIC-T14-GF/Search N-gly/3_T14-342T352gf_E2_low.raw-HCDlow-MS-Filter/3_T14-342T352gf_E2_low.raw-HCDlow-MS-Filter.byrslt	C:/Temp/Byologic ongoing work FZ/Rare Glycan/3_T14-342T352gf_E2_low.raw	trypsin @ R,K | C-term	126	126	0	0	0	3_t14-342t352gf_e2_low.ScanId;v=1;d1=2081.2081.3			hcd		NonReference	6.95	0			0				FTMS + p NSI d w Full ms2 1018.40@hcd20.00 [110.00-2000.00]	1 in 1
Q6ZQQ2-R.IHGPLnISLVEGQR.C-HexNAc(4)Hex(5)Fuc(3)NeuAc(1)	7810	50522	23	1295.57	50.18	4413	sp|Q6ZQQ2|S31D1_HUMAN Spermatogenesis-associated protein 31D1 OS=Homo sapiens OX=9606 GN=SPATA31D1 PE=2 SV=1	Q6ZQQ2	N	733	R.IHGPLnISLVEGQR.C	HexNAc(4)Hex(5)Fuc(3)NeuAc(1)	4	5				#N/A	3883.69	NGlycan/2351.8508	3	#N/A	FALSE	FALSE	#N/A	NA	#N/A	NA	FALSE	FALSE	FALSE	Bi	FALSE	Mono-sialylation	FALSE	FALSE	5620	1	113941	8_T14-342T352-gf_E1_low	29.99	0.52	5620	7183	2	47.81	3	1	765	777	0.52	4	4	3588.55	1197.19	7.64	0	7	21	305	1650	29900	47.81		47.76	47.87	8_T14-342T352-gf_E1_low.raw-HCDlow-MS-Filter	C:/Temp/Byologic ongoing work FZ/HILIC-T14-GF/Search N-gly/8_T14-342T352-gf_E1_low.raw-HCDlow-MS-Filter/8_T14-342T352-gf_E1_low.raw-HCDlow-MS-Filter.byrslt	C:/Temp/Byologic ongoing work FZ/Rare Glycan/8_T14-342T352-gf_E1_low.raw	trypsin @ R,K | C-term	71	71	0	0	0	8_t14-342t352-gf_e1_low.ScanId;v=1;d1=3674.3674.3			hcd		NonReference	5.63	20000			0.06				FTMS + p NSI d w Full ms2 1197.87@hcd20.00 [110.00-2000.00]	1 in 1
Q6ZQQ2-K.ISELSVSERIHGPLnISLVEGQR.C-HexNAc(5)Hex(5)Fuc(1)NeuAc(1)	11361	40479	17	1199.81	82.18	7651	sp|Q6ZQQ2|S31D1_HUMAN Spermatogenesis-associated protein 31D1 OS=Homo sapiens OX=9606 GN=SPATA31D1 PE=2 SV=1	Q6ZQQ2	N	733	K.ISELSVSERIHGPLnISLVEGQR.C	HexNAc(5)Hex(5)Fuc(1)NeuAc(1)	5	5				#N/A	4795.2	NGlycan/2262.8143	1	#N/A	FALSE	FALSE	#N/A	NA	#N/A	NA	FALSE	FALSE	FALSE	Tri	FALSE	Mono-sialylation	FALSE	FALSE	460000	1	302903	3_T14-342T352gf_E2_low	63.47	0.014	460000	7851	2	24.98	3	1	1969	1979	0.014	32.6	32.6	3415.22	1139.41	-3.52	0	22	546	356	84300	90700	24.98		24.3	25.04	3_T14-342T352gf_E2_low.raw-HCDlow-MS-Filter	C:/Temp/Byologic ongoing work FZ/HILIC-T14-GF/Search N-gly/3_T14-342T352gf_E2_low.raw-HCDlow-MS-Filter/3_T14-342T352gf_E2_low.raw-HCDlow-MS-Filter.byrslt	C:/Temp/Byologic ongoing work FZ/Rare Glycan/3_T14-342T352gf_E2_low.raw	trypsin @ R,K | C-term	140	140	0	0	0	3_t14-342t352gf_e2_low.ScanId;v=1;d1=1823.1823.3			hcd		NonReference	6.42	2000000			0.09				FTMS + p NSI d w Full ms2 1140.08@hcd20.00 [110.00-2000.00]	1 in 1	C4(Carbamidomethyl/57.0215); C10(Carbamidomethyl/57.0215)
Q6ZQQ2-R.IHGPLnISLVEGQRCNVLK.K-HexNAc(5)Hex(5)NeuAc(2)	11884	51238	23	1139.51	72.82	6681	sp|Q6ZQQ2|S31D1_HUMAN Spermatogenesis-associated protein 31D1 OS=Homo sapiens OX=9606 GN=SPATA31D1 PE=2 SV=1	Q6ZQQ2	N	733	R.IHGPLnISLVEGQRCNVLK.K	HexNAc(5)Hex(5)NeuAc(2)	5	5				#N/A	4554.02	NGlycan/2407.8518	NA	#N/A	NA	NA	#N/A	NA	#N/A	NA	FALSE	FALSE	FALSE	Tri	FALSE	Di-sialylation	FALSE	FALSE	136000	1	63984.9	1_T14-342T352-gf_E1_low	30	0.87	136000	8672	2	60.84	4	1	145	152	0.91	30	30	3059.31	765.834	1.13	0	17	67	412	8190	24000	60.84		60.33	61.47	1_T14-342T352-gf_E1_low.raw-HCDlow-MS-Filter	C:/Temp/Byologic ongoing work FZ/HILIC-T14-GF/Search N-gly/1_T14-342T352-gf_E1_low.raw-HCDlow-MS-Filter/1_T14-342T352-gf_E1_low.raw-HCDlow-MS-Filter.byrslt	C:/Temp/Byologic ongoing work FZ/Rare Glycan/1_T14-342T352-gf_E1_low.raw	trypsin @ R,K | C-term	21	21	0	0	0	1_t14-342t352-gf_e1_low.ScanId;v=1;d1=5531.5531.4			hcd		NonReference	9.64	500000			0.1				FTMS + p NSI d w Full ms2 766.09@hcd20.00 [110.00-2000.00]	1 in 1
Q6ZQQ2-R.ILALVRnR.C-HexNAc(8)Hex(3)Fuc(2)	4187	28070; 39655; 45502; 45605; 45594; 45629; 45588	11; 17; 20	1119.8510 - 1119.8559	57.3600; 57.3800; 50.4200; 52.2700; 52.1000; 52.6100; 51.9400	5122; 5189; 4587; 4783; 4765; 4819; 4748	sp|Q6ZQQ2|S31D1_HUMAN Spermatogenesis-associated protein 31D1 OS=Homo sapiens OX=9606 GN=SPATA31D1 PE=2 SV=1; sp|P06729|CD2_HUMAN T-cell surface antigen CD2 OS=Homo sapiens OX=9606 GN=CD2 PE=1 SV=2; sp|Q9H582|ZN644_HUMAN Zinc finger protein 644 OS=Homo sapiens OX=9606 GN=ZNF644 PE=1 SV=2	Q6ZQQ2	N	--	R.ILALVRnR.C	HexNAc(8)Hex(3)Fuc(2)	8	3		O-gly,Missed NeuAc ion		#N/A	3356.5310 - 3356.5457	NGlycan/2402.9093	2	#N/A	FALSE	FALSE	#N/A	NA	#N/A	NA	FALSE	FALSE	FALSE	LacNAc extension?	FALSE	NA	FALSE	FALSE	9940	1	42389.2	8_T14-342T352gf_E2_low	29.99	0.47	9940	8960	2	94.22	4	1	85	95	0.47	6.3	6.3	3385.51	847.385	3.28	0	8	121	3981	1500	7960	94.22		94.14	94.6	8_T14-342T352gf_E2_low.raw-HCDlow-MS-Filter	C:/Temp/Byologic ongoing work FZ/HILIC-T14-GF/Search N-gly/8_T14-342T352gf_E2_low.raw-HCDlow-MS-Filter/8_T14-342T352gf_E2_low.raw-HCDlow-MS-Filter.byrslt	C:/Temp/Byologic ongoing work FZ/Rare Glycan/8_T14-342T352gf_E2_low.raw	trypsin @ R,K | C-term	14	15	0	0	1	8_t14-342t352gf_e2_low.ScanId;v=1;d1=8886.8886.4			hcd		NonReference	9.39	40000			0.07				FTMS + p NSI d w Full ms2 847.64@hcd20.00 [110.00-2000.00]	1 in 1
Q6ZQQ2-K.qLRPNYQLnSSR.N-HexNAc(6)Hex(7)NeuAc(4)	18528	51390	24	1244.75	20.06	1317	sp|Q6ZQQ2|S31D1_HUMAN Spermatogenesis-associated protein 31D1 OS=Homo sapiens OX=9606 GN=SPATA31D1 PE=2 SV=1	Q6ZQQ2	Q,N	441449	K.qLRPNYQLnSSR.N	HexNAc(6)Hex(7)NeuAc(4)	6	7				#N/A	4974.96	Gln->pyro-Glu/-17.0265; NGlycan/3517.2277	NA	#N/A	NA	NA	#N/A	NA	#N/A	NA	FALSE	FALSE	FALSE	Tetra	FALSE	Tetra-sialylation	FALSE	FALSE	268000	1	113590	3_T14-342T352gf_E2_low	30.01	0.016	268000	9110	1	42.51	3	1	783	788	0.016	17.4	17.4	2832.22	945.079	1.15	0	22	570	1458	16100	41900	42.51		42.23	43.09	3_T14-342T352gf_E2_low.raw-HCDlow-MS-Filter	C:/Temp/Byologic ongoing work FZ/HILIC-T14-GF/Search N-gly/3_T14-342T352gf_E2_low.raw-HCDlow-MS-Filter/3_T14-342T352gf_E2_low.raw-HCDlow-MS-Filter.byrslt	C:/Temp/Byologic ongoing work FZ/Rare Glycan/3_T14-342T352gf_E2_low.raw	trypsin @ R,K | C-term	119	120	0	0	1	3_t14-342t352gf_e2_low.ScanId;v=1;d1=3682.3682.3			hcd		NonReference	9.55	900000			0.21				FTMS + p NSI d w Full ms2 945.42@hcd20.00 [110.00-2000.00]	1 in 1
Q6ZQR2-K.ePPPLPPnMTFGIR.A-HexNAc(5)Hex(5)Fuc(2)NeuAc(1)	2475	968; 4795; 10589; 12190; 12180; 15467; 17557; 21337; 21318; 26814; 30890; 30880; 30912	1; 2; 4; 5; 6; 7; 8; 10; 12	1319.5501 - 1319.5595	63.9000; 59.0300; 59.1400; 64.1600; 63.9900; 60.2000; 64.2700; 59.8300; 59.5000; 59.4900; 58.6400; 58.4000; 59.2400	5947; 5625; 5504; 5832; 5814; 5574; 5910; 5518; 5482; 5436; 5293; 5269; 5353	sp|Q6ZQR2|CFA77_HUMAN Cilia- and flagella-associated protein 77 OS=Homo sapiens OX=9606 GN=CFAP77 PE=1 SV=1	Q6ZQR2	E,N	196203	K.ePPPLPPnMTFGIR.A	HexNAc(5)Hex(5)Fuc(2)NeuAc(1)	5	5		No Fuc ion,Alternative protein in comment,Low b and y ions,Bisected Pep-HexNAc(3)Hex(1)	sp|O75943|RAD17_HUMAN Cell cycle checkpoint protein RAD17 OS=Homo sapiens OX=9606 GN=RAD17 PE=1 SV=2 N68 R.GnLSSLEQIYGLENSK.E HexNAc(4)Hex(5)NeuAc(2) NGlycan/2204.7724 *Bisecting related ion(2+) 1160.057	T-A	3955.6284 - 3955.6567	Glu->pyro-Glu/-18.0106; NGlycan/2408.8722	2	FALSE	FALSE	FALSE	NA	NA	NA	NA	TRUE	FALSE	FALSE	NA	FALSE	Mono-sialylation	FALSE	FALSE	3990000	1	109236	8_T14-342T352-gf_E1_low	29.99	0.78	3990000	9497	2	43.06	3	1	554	565	0.78	14.1	14.1	3616.61	1206.55	-2.84	0	7	19	317	244000	13400	43.06		42.73	44.29	8_T14-342T352-gf_E1_low.raw-HCDlow-MS-Filter	C:/Temp/Byologic ongoing work FZ/HILIC-T14-GF/Search N-gly/8_T14-342T352-gf_E1_low.raw-HCDlow-MS-Filter/8_T14-342T352-gf_E1_low.raw-HCDlow-MS-Filter.byrslt	C:/Temp/Byologic ongoing work FZ/Rare Glycan/8_T14-342T352-gf_E1_low.raw	trypsin @ R,K | C-term	48	50	0	0	2	8_t14-342t352-gf_e1_low.ScanId;v=1;d1=3716.3716.3			hcd		NonReference	5.15	20000000			0.25				FTMS + p NSI d w Full ms2 1207.21@hcd20.00 [110.00-2000.00]	1 in 1
Q6ZQR2-K.ePPPLPPnMTFGIR.A-HexNAc(5)Hex(5)Fuc(2)NeuAc(1)	2476	36374; 41927	15; 18	1319.5583 - 1319.5586	63.9000; 58.3000	5707; 5265	sp|Q6ZQR2|CFA77_HUMAN Cilia- and flagella-associated protein 77 OS=Homo sapiens OX=9606 GN=CFAP77 PE=1 SV=1	Q6ZQR2	E,N	196203	K.ePPPLPPnMTFGIR.A	HexNAc(5)Hex(5)Fuc(2)NeuAc(1)	5	5		No Fuc ion,Alternative protein in comment,Low b and y ions	sp|O75943|RAD17_HUMAN Cell cycle checkpoint protein RAD17 OS=Homo sapiens OX=9606 GN=RAD17 PE=1 SV=2 N68 R.GnLSSLEQIYGLENSK.E HexNAc(4)Hex(5)NeuAc(2) NGlycan/2204.7724	T-A	3955.6530 - 3955.6538	Glu->pyro-Glu/-18.0106; NGlycan/2408.8722	2	FALSE	FALSE	FALSE	NA	NA	NA	NA	FALSE	FALSE	FALSE	Tri	FALSE	Mono-sialylation	FALSE	FALSE	47600	1	44721.5	4_T14-342T352gf_E2_low	30	0.0013	47600	9600	1	21.2	3	1	225	229	0.0013	0	0	2690.11	897.709	3.49	0	24	57	134	9490	36100	21.2		21.09	21.43	4_T14-342T352gf_E2_low.raw-HCDlow-MS-Filter	C:/Temp/Byologic ongoing work FZ/HILIC-T14-GF/Search N-gly/4_T14-342T352gf_E2_low.raw-HCDlow-MS-Filter/4_T14-342T352gf_E2_low.raw-HCDlow-MS-Filter.byrslt	C:/Temp/Byologic ongoing work FZ/Rare Glycan/4_T14-342T352gf_E2_low.raw	trypsin @ R,K | C-term	22	22	0	0	0	4_t14-342t352gf_e2_low.ScanId;v=1;d1=1443.1443.3			hcd		NonReference	5.57	200000			0.07				FTMS + p NSI d w Full ms2 898.38@hcd20.00 [110.00-2000.00]	1 in 1
Q6ZQR2-R.MKKEPPPLPPnMTFGIR.A-HexNAc(4)Hex(5)Fuc(1)NeuAc(1)	1010	32117	13	1338.26	66.13	6051	sp|Q6ZQR2|CFA77_HUMAN Cilia- and flagella-associated protein 77 OS=Homo sapiens OX=9606 GN=CFAP77 PE=1 SV=1	Q6ZQR2	N	203	R.MKKEPPPLPPnMTFGIR.A	HexNAc(4)Hex(5)Fuc(1)NeuAc(1)	4	5				#N/A	4011.77	NGlycan/2059.7349	1	#N/A	FALSE	FALSE	#N/A	NA	#N/A	NA	FALSE	FALSE	FALSE	Bi	FALSE	Mono-sialylation	FALSE	FALSE	1050000	1	52889	4_T14-342T352gf_E2_low	55.27	0.005	1050000	9712	1	40.74	2	1	26	27	0.005	55.3	55.3	2376.9	1189.46	-0.54	0	24	2	1508	49100	18800	40.74		39.78	41.93	4_T14-342T352gf_E2_low.raw-HCDlow-MS-Filter	C:/Temp/Byologic ongoing work FZ/HILIC-T14-GF/Search N-gly/4_T14-342T352gf_E2_low.raw-HCDlow-MS-Filter/4_T14-342T352gf_E2_low.raw-HCDlow-MS-Filter.byrslt	C:/Temp/Byologic ongoing work FZ/Rare Glycan/4_T14-342T352gf_E2_low.raw	trypsin @ R,K | C-term	6	6	0	0	0	4_t14-342t352gf_e2_low.ScanId;v=1;d1=3554.3554.4			hcd		NonReference	5.15	3000000			0.16				FTMS + p NSI d w Full ms2 1189.97@hcd20.00 [110.00-2000.00]	508 in 353
Q6ZQR2-R.MKKEPPPLPPnMTFGIR.A-HexNAc(5)Hex(6)Fuc(1)NeuAc(3)	2677	1326	1	1240.77	70.41	6623	sp|Q6ZQR2|CFA77_HUMAN Cilia- and flagella-associated protein 77 OS=Homo sapiens OX=9606 GN=CFAP77 PE=1 SV=1	Q6ZQR2	N	203	R.MKKEPPPLPPnMTFGIR.A	HexNAc(5)Hex(6)Fuc(1)NeuAc(3)	5	6				#N/A	4959.07	NGlycan/3007.0580	1	#N/A	FALSE	FALSE	#N/A	NA	#N/A	NA	FALSE	FALSE	FALSE	Tri	FALSE	Tri-sialylation	FALSE	FALSE	0	1	160143	9_T14-342T352-gf_E1_low	29.99	0.61	0	9731	0	58.71	4	12,15	365	385	0.61	3.4	0	4387.89	1097.98	9.43	0	9	1148	846	0	10700	58.71		58.71	58.83	9_T14-342T352-gf_E1_low.raw-HCDlow-MS-Filter	C:/Temp/Byologic ongoing work FZ/HILIC-T14-GF/Search N-gly/9_T14-342T352-gf_E1_low.raw-HCDlow-MS-Filter/9_T14-342T352-gf_E1_low.raw-HCDlow-MS-Filter.byrslt	C:/Temp/Byologic ongoing work FZ/Rare Glycan/9_T14-342T352-gf_E1_low.raw	trypsin @ R,K | C-term	42	43	0	0	1	9_t14-342t352-gf_e1_low.ScanId;v=1;d1=5353.5353.4			hcd		NonReference	5.65	0			0				FTMS + p NSI d w Full ms2 1098.50@hcd20.00 [110.00-2000.00]	1 in 1
Q6ZQR2-R.MKKEPPPLPPnMTFGIR.A-HexNAc(6)Hex(5)	3435	31804	13	1327.94	59.91	5417	sp|Q6ZQR2|CFA77_HUMAN Cilia- and flagella-associated protein 77 OS=Homo sapiens OX=9606 GN=CFAP77 PE=1 SV=1	Q6ZQR2	N	203	R.MKKEPPPLPPnMTFGIR.A	HexNAc(6)Hex(5)	6	5				#N/A	3980.79	NGlycan/2028.7404	NA	#N/A	NA	NA	#N/A	NA	#N/A	NA	FALSE	FALSE	FALSE	Tetra	FALSE	NA	FALSE	FALSE	382000	2	197261	8_T14-342T352gf_E2_low	30.00 - 30.00	1.44e-02 - 2.09e-02	382000	10176	2	76.27	3	13	1281	1297	1.44e-02 - 2.09e-02	2.3 - 10.4	2.3 - 10.4	4035.64	1346.22	2.85; 6.80; 6.16	1	8	697	--	16500	1.351e+04; 1.637e+04; 1.312e+04	76.27		76.04	76.57	8_T14-342T352gf_E2_low.raw-HCDlow-MS-Filter	C:/Temp/Byologic ongoing work FZ/HILIC-T14-GF/Search N-gly/8_T14-342T352gf_E2_low.raw-HCDlow-MS-Filter/8_T14-342T352gf_E2_low.raw-HCDlow-MS-Filter.byrslt	C:/Temp/Byologic ongoing work FZ/Rare Glycan/8_T14-342T352gf_E2_low.raw	trypsin @ R,K | C-term	156	156	0	0	0	--			hcd		NonReference	5.84	2000000			0.44				--	1 in 1
Q6ZR08-R.eFGVERSVRPTDSnVSPAISIHEIGAVGATK.E-HexNAc(4)Hex(3)NeuAc(1)	6331	7662	3	1199.56	82.21	7617	sp|Q6ZR08|DYH12_HUMAN Dynein axonemal heavy chain 12 OS=Homo sapiens OX=9606 GN=DNAH12 PE=2 SV=2	Q6ZR08	E,N	800813	R.eFGVERSVRPTDSnVSPAISIHEIGAVGATK.E	HexNAc(4)Hex(3)NeuAc(1)	4	3		O-gly		#N/A	4794.2	Glu->pyro-Glu/-18.0106; NGlycan/1589.5714	NA	#N/A	NA	NA	#N/A	NA	#N/A	NA	FALSE	FALSE	FALSE	Bi	FALSE	Mono-sialylation	FALSE	FALSE	1470000	1	75732.7	8_T14-342T352-gf_E1_low	30	0.93	1470000	10205	2	35.11	4	14	189	203	0.93	17.5	17.5	3939.77	985.949	6.93	0	7	1118	186	109000	146000	35.11		34.71	35.39	8_T14-342T352-gf_E1_low.raw-HCDlow-MS-Filter	C:/Temp/Byologic ongoing work FZ/HILIC-T14-GF/Search N-gly/8_T14-342T352-gf_E1_low.raw-HCDlow-MS-Filter/8_T14-342T352-gf_E1_low.raw-HCDlow-MS-Filter.byrslt	C:/Temp/Byologic ongoing work FZ/Rare Glycan/8_T14-342T352-gf_E1_low.raw	trypsin @ R,K | C-term	25	27	0	0	2	8_t14-342t352-gf_e1_low.ScanId;v=1;d1=2832.2832.4			hcd		NonReference	9.4	6000000			0.17				FTMS + p NSI d w Full ms2 986.46@hcd20.00 [110.00-2000.00]	1 in 1
Q6ZR08-K.VLKLnLTPYLEqFEVISAGASK.E-HexNAc(5)Hex(3)Fuc(2)NeuAc(1)	10928	43382	19	1502.7	71.95	6640	sp|Q6ZR08|DYH12_HUMAN Dynein axonemal heavy chain 12 OS=Homo sapiens OX=9606 GN=DNAH12 PE=2 SV=2	Q6ZR08	N,Q	805812	K.VLKLnLTPYLEqFEVISAGASK.E	HexNAc(5)Hex(3)Fuc(2)NeuAc(1)	5	3				#N/A	4505.08	NGlycan/2084.7666; Deamidated/0.9840	2	#N/A	FALSE	FALSE	#N/A	NA	#N/A	NA	FALSE	FALSE	FALSE	Tri	FALSE	Mono-sialylation	FALSE	FALSE	1560000	1	88091.7	5_T14-342T352-gf_E1_low		0.013	1560000	9147	1	59.18	3	1	433	439	0.013	3.1	3.1	2966.22	989.746	-0.82	0	1	446	693	51100	7740	59.18		58.26	59.92	5_T14-342T352-gf_E1_low.raw-HCDlow-MS-Filter	C:/Temp/Byologic ongoing work FZ/HILIC-T14-GF/Search N-gly/5_T14-342T352-gf_E1_low.raw-HCDlow-MS-Filter/5_T14-342T352-gf_E1_low.raw-HCDlow-MS-Filter.byrslt	C:/Temp/Byologic ongoing work FZ/Rare Glycan/5_T14-342T352-gf_E1_low.raw	trypsin @ R,K | C-term	55	55	0	0	0	5_t14-342t352-gf_e1_low.ScanId;v=1;d1=5427.5427.3			hcd		NonReference	5.27	5000000			0.33				FTMS + p NSI d w Full ms2 990.08@hcd20.00 [110.00-2000.00]	1 in 1
Q6ZR08-K.VLKLnLTPYLEqFEVISAGASK.E-HexNAc(5)Hex(3)Fuc(2)NeuAc(1)	10929	21861; 46177	8; 20	1127.2763 - 1127.2836	67.5700; 66.1800	6316; 6241	sp|Q6ZR08|DYH12_HUMAN Dynein axonemal heavy chain 12 OS=Homo sapiens OX=9606 GN=DNAH12 PE=2 SV=2	Q6ZR08	N,Q	805812	K.VLKLnLTPYLEqFEVISAGASK.E	HexNAc(5)Hex(3)Fuc(2)NeuAc(1)	5	3				#N/A	4505.0760 - 4505.1051	NGlycan/2084.7666; Deamidated/0.9840	2	#N/A	FALSE	FALSE	#N/A	NA	#N/A	NA	FALSE	FALSE	FALSE	Tri	FALSE	Mono-sialylation	FALSE	FALSE	1140000	1	253526	5_T14-342T352-gf_E1_low	147.56	0.01	1140000	10660	1	54.03	2	1	1482	1489	0.01	1.9	1.9	2991.23	1496.62	5.84	0	1	387	526	35800	59100	54.03		53.51	54.43	5_T14-342T352-gf_E1_low.raw-HCDlow-MS-Filter	C:/Temp/Byologic ongoing work FZ/HILIC-T14-GF/Search N-gly/5_T14-342T352-gf_E1_low.raw-HCDlow-MS-Filter/5_T14-342T352-gf_E1_low.raw-HCDlow-MS-Filter.byrslt	C:/Temp/Byologic ongoing work FZ/Rare Glycan/5_T14-342T352-gf_E1_low.raw	trypsin @ R,K | C-term	136	136	0	0	0	5_t14-342t352-gf_e1_low.ScanId;v=1;d1=4869.4869.2			hcd		NonReference	6.7	4000000			0.49				FTMS + p NSI d w Full ms2 1497.64@hcd20.00 [110.00-2000.00]	1 in 1
Q6ZR08-K.ALAVQCVVFnCSDGLDYLAMGK.F-HexNAc(6)Hex(8)NeuAc(1)	4029	432	1	1310.04	51.64	4652	sp|Q6ZR08|DYH12_HUMAN Dynein axonemal heavy chain 12 OS=Homo sapiens OX=9606 GN=DNAH12 PE=2 SV=2	Q6ZR08	N	1278	K.ALAVQCVVFnCSDGLDYLAMGK.F	HexNAc(6)Hex(8)NeuAc(1)	6	8				#N/A	5236.14	NGlycan/2805.9942	NA	#N/A	NA	NA	#N/A	NA	#N/A	NA	FALSE	FALSE	FALSE	Tetra	FALSE	Mono-sialylation	FALSE	FALSE	480000	2	149532	2_T14-342T352-gf_E1_low	36.48 - 63.35	0.41	480000	12679	2	45.16	3	1	1166	1176	0.44	25.9 - 30.4	25.9 - 30.4	3387.51	1130.18	2.04; 1.70	0	19	9	--	28300	6.740e+04; 1.131e+05	45.16		44.99	45.79	2_T14-342T352-gf_E1_low.raw-HCDlow-MS-Filter	C:/Temp/Byologic ongoing work FZ/HILIC-T14-GF/Search N-gly/2_T14-342T352-gf_E1_low.raw-HCDlow-MS-Filter/2_T14-342T352-gf_E1_low.raw-HCDlow-MS-Filter.byrslt	C:/Temp/Byologic ongoing work FZ/Rare Glycan/2_T14-342T352-gf_E1_low.raw	trypsin @ R,K | C-term	152	152	0	0	0	--			hcd		NonReference	8.07	2000000			0.25				FTMS + p NSI d w Full ms2 1130.85@hcd20.00 [110.00-2000.00]	1 in 1
Q6ZR08-K.DQYFPFYInLSAR.T-HexNAc(4)Hex(5)NeuAc(2)	8756	44021	20	1280.2	27.86	2200	sp|Q6ZR08|DYH12_HUMAN Dynein axonemal heavy chain 12 OS=Homo sapiens OX=9606 GN=DNAH12 PE=2 SV=2	Q6ZR08	N	1921	K.DQYFPFYInLSAR.T	HexNAc(4)Hex(5)NeuAc(2)	4	5				#N/A	3837.57	NGlycan/2204.7724	NA	#N/A	NA	NA	#N/A	NA	#N/A	NA	FALSE	FALSE	FALSE	Bi	FALSE	Di-sialylation	FALSE	FALSE	1080000	1	228853	6_T14-342T352gf_E2_low	29.99	0.3	1080000	13015	1	33.52	3	1	1438	1441	0.3	2.4	2.4	2648.04	883.689	0.22	0	4	41	882	34200	6040	33.52		33.13	34.6	6_T14-342T352gf_E2_low.raw-HCDlow-MS-Filter	C:/Temp/Byologic ongoing work FZ/HILIC-T14-GF/Search N-gly/6_T14-342T352gf_E2_low.raw-HCDlow-MS-Filter/6_T14-342T352gf_E2_low.raw-HCDlow-MS-Filter.byrslt	C:/Temp/Byologic ongoing work FZ/Rare Glycan/6_T14-342T352gf_E2_low.raw	trypsin @ R,K | C-term	181	182	0	23	1	6_t14-342t352gf_e2_low.ScanId;v=1;d1=2801.2801.3			hcd		NonReference	9.84	4000000			0.47				FTMS + p NSI d w Full ms2 884.03@hcd20.00 [110.00-2000.00]	3 in 3
Q6ZR08-K.SFIAVPVTNRIVDnK.S-HexNAc(5)Hex(6)Fuc(4)NeuAc(1)	13565	1094	1	1512.66	65.85	6150	sp|Q6ZR08|DYH12_HUMAN Dynein axonemal heavy chain 12 OS=Homo sapiens OX=9606 GN=DNAH12 PE=2 SV=2	Q6ZR08	N	2311	K.SFIAVPVTNRIVDnK.S	HexNAc(5)Hex(6)Fuc(4)NeuAc(1)	5	6				#N/A	4534.96	NGlycan/2863.0409	4	#N/A	FALSE	FALSE	#N/A	NA	#N/A	NA	FALSE	FALSE	FALSE	Tri	FALSE	Mono-sialylation	FALSE	FALSE	186000	2	52046.8	1_T14-342T352-gf_E1_low	29.99 - 29.99	0.87	186000	13081	0	83.98	3	1,7	355	364	0.91	2.0 - 30.0	2.0 - 30.0	3368.45	1123.83	6.44; 5.43; 5.88	0	17	30	--	8320	3.945e+03; 4.342e+03; 1.401e+04	83.98		82.54	85.06	1_T14-342T352-gf_E1_low.raw-HCDlow-MS-Filter	C:/Temp/Byologic ongoing work FZ/HILIC-T14-GF/Search N-gly/1_T14-342T352-gf_E1_low.raw-HCDlow-MS-Filter/1_T14-342T352-gf_E1_low.raw-HCDlow-MS-Filter.byrslt	C:/Temp/Byologic ongoing work FZ/Rare Glycan/1_T14-342T352-gf_E1_low.raw	trypsin @ R,K | C-term	44	45	0	0	1	--			hcd		NonReference	5.82	1000000			0.15				--	1 in 1
Q6ZR08-K.AAIEEGTWVCLQNCHLAVSWMPMLEKICEDFTSETCnSSFR.L-HexNAc(5)Hex(7)Fuc(2)NeuAc(2)	3274	30305	12	1587.05	47.14	4129	sp|Q6ZR08|DYH12_HUMAN Dynein axonemal heavy chain 12 OS=Homo sapiens OX=9606 GN=DNAH12 PE=2 SV=2	Q6ZR08	N	2579	K.AAIEEGTWVCLQNCHLAVSWMPMLEKICEDFTSETCnSSFR.L	HexNAc(5)Hex(7)Fuc(2)NeuAc(2)	5	7				#N/A	7930.22	NGlycan/3024.0733	2	#N/A	FALSE	FALSE	#N/A	NA	#N/A	NA	FALSE	FALSE	FALSE	Tri	FALSE	Di-sialylation	FALSE	FALSE	136000	1	307707	1_T14-342T352gf_E2_low	30	0.0021	136000	14840	2	35.88	3	1	1267	1275	0.0022	10.7	10.7	3160.35	1054.46	6.82	0	18	93	468	8720	16400	35.88		35.48	36.06	1_T14-342T352gf_E2_low.raw-HCDlow-MS-Filter	C:/Temp/Byologic ongoing work FZ/HILIC-T14-GF/Search N-gly/1_T14-342T352gf_E2_low.raw-HCDlow-MS-Filter/1_T14-342T352gf_E2_low.raw-HCDlow-MS-Filter.byrslt	C:/Temp/Byologic ongoing work FZ/Rare Glycan/1_T14-342T352gf_E2_low.raw	trypsin @ R,K | C-term	106	106	0	0	0	1_t14-342t352gf_e2_low.ScanId;v=1;d1=2979.2979.3			hcd		NonReference	6.21	500000			0.29				FTMS + p NSI d w Full ms2 1054.80@hcd20.00 [110.00-2000.00]	1 in 1
Q6ZR08-K.VLKLnLTPYLEQFEVISAGASK.E-HexNAc(5)Hex(3)Fuc(2)NeuAc(1)	10926	43292	19	1502.37	69.94	6434	sp|Q6ZR08|DYH12_HUMAN Dynein axonemal heavy chain 12 OS=Homo sapiens OX=9606 GN=DNAH12 PE=2 SV=2	Q6ZR08	N	805	K.VLKLnLTPYLEQFEVISAGASK.E	HexNAc(5)Hex(3)Fuc(2)NeuAc(1)	5	3				#N/A	4504.09	NGlycan/2084.7666	2	#N/A	FALSE	FALSE	#N/A	NA	#N/A	NA	FALSE	FALSE	FALSE	Tri	FALSE	Mono-sialylation	FALSE	FALSE	256000	1	44969.7	2_T14-342T352gf_E2_low	30	0.057	256000	15495	2	47.45	3	9	176	190	0.057	5.2	5.2	3877.74	1293.59	2.34	0	20	665	1606	19300	33100	47.45		47.1	47.67	2_T14-342T352gf_E2_low.raw-HCDlow-MS-Filter	C:/Temp/Byologic ongoing work FZ/HILIC-T14-GF/Search N-gly/2_T14-342T352gf_E2_low.raw-HCDlow-MS-Filter/2_T14-342T352gf_E2_low.raw-HCDlow-MS-Filter.byrslt	C:/Temp/Byologic ongoing work FZ/Rare Glycan/2_T14-342T352gf_E2_low.raw	trypsin @ R,K | C-term	20	21	18	0	1	2_t14-342t352gf_e2_low.ScanId;v=1;d1=4174.4174.3			hcd		NonReference	8.48	1000000			0.1				FTMS + p NSI d w Full ms2 1294.27@hcd20.00 [110.00-2000.00]	1 in 1
Q6ZR08-K.VLKLnLTPYLEQFEVISAGASK.E-HexNAc(5)Hex(3)Fuc(2)NeuAc(1)	10927	12495; 12483; 31120; 36437; 40294; 43312; 43273; 43327; 47499; 47078	5; 12; 15; 17; 19; 21	1127.0308 - 1127.0346	72.5800; 72.2000; 67.6600; 72.9100; 72.0100; 70.3900; 69.4500; 70.7300; 75.1800; 61.5600	6654; 6618; 6181; 6520; 6665; 6478; 6386; 6513; 6927; 5573	sp|Q6ZR08|DYH12_HUMAN Dynein axonemal heavy chain 12 OS=Homo sapiens OX=9606 GN=DNAH12 PE=2 SV=2	Q6ZR08	N	805	K.VLKLnLTPYLEQFEVISAGASK.E	HexNAc(5)Hex(3)Fuc(2)NeuAc(1)	5	3				#N/A	4504.0939 - 4504.1093	NGlycan/2084.7666	2	#N/A	FALSE	FALSE	#N/A	NA	#N/A	NA	FALSE	FALSE	FALSE	Tri	FALSE	Mono-sialylation	FALSE	FALSE	161000	1	82546.8	5_T14-342T352gf_E2_low	30	0.0005	161000	15640	0	47.88	3	5,16	351	369	0.0005	12.4	0	4261.78	1421.6	2.26	0	2	429	1966	10700	6450	47.88		47.77	48.39	5_T14-342T352gf_E2_low.raw-HCDlow-MS-Filter	C:/Temp/Byologic ongoing work FZ/HILIC-T14-GF/Search N-gly/5_T14-342T352gf_E2_low.raw-HCDlow-MS-Filter/5_T14-342T352gf_E2_low.raw-HCDlow-MS-Filter.byrslt	C:/Temp/Byologic ongoing work FZ/Rare Glycan/5_T14-342T352gf_E2_low.raw	trypsin @ R,K | C-term	36	36	3	0	0	5_t14-342t352gf_e2_low.ScanId;v=1;d1=4457.4457.3			hcd		NonReference	6.44	2000000			0.23				FTMS + p NSI d w Full ms2 1422.61@hcd20.00 [110.00-2000.00]	1 in 1
Q6ZR08-K.AAIEEGTWVCLqNCHLAVSWMPMLEKICEDFTSETCnSSFR.L-HexNAc(5)Hex(7)Fuc(2)NeuAc(2)	3273	30290	12	1587.25	46.91	4105	sp|Q6ZR08|DYH12_HUMAN Dynein axonemal heavy chain 12 OS=Homo sapiens OX=9606 GN=DNAH12 PE=2 SV=2	Q6ZR08	Q,N	25542579	K.AAIEEGTWVCLqNCHLAVSWMPMLEKICEDFTSETCnSSFR.L	HexNAc(5)Hex(7)Fuc(2)NeuAc(2)	5	7				#N/A	7931.21	Deamidated/0.9840; NGlycan/3024.0733	2	#N/A	FALSE	FALSE	#N/A	NA	#N/A	NA	FALSE	FALSE	FALSE	Tri	FALSE	Di-sialylation	FALSE	FALSE	111000	1	214589	2_T14-342T352-gf_E1_low	30	0.091	111000	15833	2	53.91	4	10	182	199	0.1	9.4	9.4	4315.94	1079.99	-4.58	-1	19	297	544	6320	6330	53.91		53.57	54.25	2_T14-342T352-gf_E1_low.raw-HCDlow-MS-Filter	C:/Temp/Byologic ongoing work FZ/HILIC-T14-GF/Search N-gly/2_T14-342T352-gf_E1_low.raw-HCDlow-MS-Filter/2_T14-342T352-gf_E1_low.raw-HCDlow-MS-Filter.byrslt	C:/Temp/Byologic ongoing work FZ/Rare Glycan/2_T14-342T352-gf_E1_low.raw	trypsin @ R,K | C-term	17	18	12	0	1	2_t14-342t352-gf_e1_low.ScanId;v=1;d1=4786.4786.4			hcd		NonReference	6.85	500000			0.2				FTMS + p NSI d w Full ms2 1080.24@hcd20.00 [110.00-2000.00]	1 in 1
Q6ZR08-R.qMSYFLDVFLFPQEDLALnATVLMWPR.K-HexNAc(3)Hex(4)NeuAc(1)	620	31633	13	1194.79	53.57	4763	sp|Q6ZR08|DYH12_HUMAN Dynein axonemal heavy chain 12 OS=Homo sapiens OX=9606 GN=DNAH12 PE=2 SV=2	Q6ZR08	Q,N	555573	R.qMSYFLDVFLFPQEDLALnATVLMWPR.K	HexNAc(3)Hex(4)NeuAc(1)	3	4				#N/A	4775.12	Gln->pyro-Glu/-17.0265; NGlycan/1548.5448	NA	#N/A	NA	NA	#N/A	NA	#N/A	NA	FALSE	FALSE	FALSE	Hybrid	FALSE	Mono-sialylation	FALSE	FALSE	1310000	1	190881	2_T14-342T352-gf_E1_low	29.99	0.11	1310000	15939	2	67.86	3	10	1029	1042	0.12	13.3	13.3	3664.64	1222.55	7.83	0	19	237	1246	52400	5170	67.86		66.67	68.7	2_T14-342T352-gf_E1_low.raw-HCDlow-MS-Filter	C:/Temp/Byologic ongoing work FZ/HILIC-T14-GF/Search N-gly/2_T14-342T352-gf_E1_low.raw-HCDlow-MS-Filter/2_T14-342T352-gf_E1_low.raw-HCDlow-MS-Filter.byrslt	C:/Temp/Byologic ongoing work FZ/Rare Glycan/2_T14-342T352-gf_E1_low.raw	trypsin @ R,K | C-term	142	142	17	0	0	2_t14-342t352-gf_e1_low.ScanId;v=1;d1=6242.6242.3			hcd		NonReference	7.75	5000000			0.28				FTMS + p NSI d w Full ms2 1223.24@hcd20.00 [110.00-2000.00]	1 in 1	C3(Carbamidomethyl/57.0215)
Q6ZRF7-R.nHMnMTYMAK.S-HexNAc(4)Hex(5)NeuAc(2)Sulfo(1)	10405	4027	2	1176.08	49.71	4630	sp|Q6ZRF7|ZN818_HUMAN Putative zinc finger protein 818 OS=Homo sapiens OX=9606 GN=ZNF818P PE=5 SV=1	Q6ZRF7	N,N	33,36	R.nHMnMTYMAK.S	HexNAc(4)Hex(5)NeuAc(2)Sulfo(1)	4	5		Low b and y ions,No Sulfo ion		T-L	3525.22	Deamidated/0.9840; NGlycan/2284.7293	NA	NA	NA	NA	FALSE	FALSE	NA	FALSE	FALSE	FALSE	FALSE	Bi	FALSE	Di-sialylation	FALSE	FALSE	97200	1	576073	9_T14-342T352-gf_E1_low	29.99	0.18	97200	15972	2	70.07	3	14	2494	2513	0.18	2.5	2.5	4303.88	1435.64	-2.49	1	9	43	1403	2250	2970	70.07		69.4	70.58	9_T14-342T352-gf_E1_low.raw-HCDlow-MS-Filter	C:/Temp/Byologic ongoing work FZ/HILIC-T14-GF/Search N-gly/9_T14-342T352-gf_E1_low.raw-HCDlow-MS-Filter/9_T14-342T352-gf_E1_low.raw-HCDlow-MS-Filter.byrslt	C:/Temp/Byologic ongoing work FZ/Rare Glycan/9_T14-342T352-gf_E1_low.raw	trypsin @ R,K | C-term	211	211	9	0	0	9_t14-342t352-gf_e1_low.ScanId;v=1;d1=6457.6457.3			hcd		NonReference	5.98	400000			0.39				FTMS + p NSI d w Full ms2 1436.96@hcd20.00 [110.00-2000.00]	1 in 1
Q6ZRF7-R.LSILERnHMnMTYMAK.S-HexNAc(6)Hex(7)Fuc(1)	15710	34743	14	1484.63	53.01	4855	sp|Q6ZRF7|ZN818_HUMAN Putative zinc finger protein 818 OS=Homo sapiens OX=9606 GN=ZNF818P PE=5 SV=1	Q6ZRF7	N,N	33,36	R.LSILERnHMnMTYMAK.S	HexNAc(6)Hex(7)Fuc(1)	6	7				#N/A	4450.87	Deamidated/0.9840; NGlycan/2498.9039	1	#N/A	FALSE	FALSE	#N/A	NA	#N/A	NA	FALSE	FALSE	FALSE	Tetra	FALSE	NA	FALSE	FALSE	1020000	1	576073	11_T14-342T352-gf_E1_low	29.99	0.022	1020000	15972	2	68.75	4	14	2494	2513	0.023	9.7	9.7	4303.88	1076.98	-2.34	0	13	43	946	13300	7290	68.75		68.58	71.91	11_T14-342T352-gf_E1_low.raw-HCDlow-MS-Filter	C:/Temp/Byologic ongoing work FZ/HILIC-T14-GF/Search N-gly/11_T14-342T352-gf_E1_low.raw-HCDlow-MS-Filter/11_T14-342T352-gf_E1_low.raw-HCDlow-MS-Filter.byrslt	C:/Temp/Byologic ongoing work FZ/Rare Glycan/11_T14-342T352-gf_E1_low.raw	trypsin @ R,K | C-term	211	211	9	0	0	11_t14-342t352-gf_e1_low.ScanId;v=1;d1=6403.6403.4			hcd		NonReference	5.98	4000000			0.71				FTMS + p NSI d w Full ms2 1077.48@hcd20.00 [110.00-2000.00]	1 in 1
Q6ZRF7-R.LSILERNHMnMTYMAK.S-HexNAc(5)Hex(6)	12052	27353	10	1313.89	79.36	7456	sp|Q6ZRF7|ZN818_HUMAN Putative zinc finger protein 818 OS=Homo sapiens OX=9606 GN=ZNF818P PE=5 SV=1	Q6ZRF7	N	36	R.LSILERNHMnMTYMAK.S	HexNAc(5)Hex(6)	5	6				#N/A	3938.64	NGlycan/1987.7138	NA	#N/A	NA	NA	#N/A	NA	#N/A	NA	FALSE	FALSE	FALSE	Tri	FALSE	NA	FALSE	FALSE	33500	1	316013	2_T14-342T352-gf_E1_low	29.98	0.058	33500	15990	3	67.16	4	28	413	446	0.064	9.3	9.3	5780.62	1446.16	-0.72	-1	19	922	1220	1790	2160	67.16		66.55	67.4	2_T14-342T352-gf_E1_low.raw-HCDlow-MS-Filter	C:/Temp/Byologic ongoing work FZ/HILIC-T14-GF/Search N-gly/2_T14-342T352-gf_E1_low.raw-HCDlow-MS-Filter/2_T14-342T352-gf_E1_low.raw-HCDlow-MS-Filter.byrslt	C:/Temp/Byologic ongoing work FZ/Rare Glycan/2_T14-342T352-gf_E1_low.raw	trypsin @ R,K | C-term	36	36	10	0	0	2_t14-342t352-gf_e1_low.ScanId;v=1;d1=6155.6155.4			hcd		NonReference	7.8	200000			0.28				FTMS + p NSI d w Full ms2 1446.67@hcd20.00 [110.00-2000.00]	1 in 1	C7(Carbamidomethyl/57.0215)
Q6ZRF7-R.nLTSMMSVEEPLPR.P-HexNAc(5)Hex(8)	14929	18186	7	1305.87	76.45	7139	sp|Q6ZRF7|ZN818_HUMAN Putative zinc finger protein 818 OS=Homo sapiens OX=9606 GN=ZNF818P PE=5 SV=1	Q6ZRF7	N	5	R.nLTSMMSVEEPLPR.P	HexNAc(5)Hex(8)	5	8				#N/A	3914.58	NGlycan/2311.8195	NA	#N/A	NA	NA	#N/A	NA	#N/A	NA	FALSE	FALSE	FALSE	Tri	FALSE	NA	FALSE	FALSE	1090000	1	141372	8_T14-342T352gf_E2_low	30	0.32	1090000	16049	3	66.2	4	17	142	167	0.32	5.2	5.2	5134.04	1284.52	-1.69	-1	8	761	3336	46600	7650	66.2		65.74	66.85	8_T14-342T352gf_E2_low.raw-HCDlow-MS-Filter	C:/Temp/Byologic ongoing work FZ/HILIC-T14-GF/Search N-gly/8_T14-342T352gf_E2_low.raw-HCDlow-MS-Filter/8_T14-342T352gf_E2_low.raw-HCDlow-MS-Filter.byrslt	C:/Temp/Byologic ongoing work FZ/Rare Glycan/8_T14-342T352gf_E2_low.raw	trypsin @ R,K | C-term	8	8	26	0	0	8_t14-342t352gf_e2_low.ScanId;v=1;d1=6155.6155.4			hcd		NonReference	7.23	5000000			0.37				FTMS + p NSI d w Full ms2 1284.77@hcd20.00 [110.00-2000.00]	1 in 1	C7(Carbamidomethyl/57.0215); C11(Carbamidomethyl/57.0215)
Q6ZRF7-R.nLTSMMSVEEPLPR.P-HexNAc(7)Hex(8)NeuAc(1)	19383	18252	7	1153.97	77.86	7282	sp|Q6ZRF7|ZN818_HUMAN Putative zinc finger protein 818 OS=Homo sapiens OX=9606 GN=ZNF818P PE=5 SV=1	Q6ZRF7	N	5	R.nLTSMMSVEEPLPR.P	HexNAc(7)Hex(8)NeuAc(1)	7	8				#N/A	4611.85	NGlycan/3009.0736	NA	#N/A	NA	NA	#N/A	NA	#N/A	NA	FALSE	FALSE	FALSE	LacNAc extension?	FALSE	Mono-sialylation	FALSE	FALSE	199000	2	103518	12_T14-342T352gf_E2_low	29.97 - 29.99	7.13e-01 - 8.23e-01	199000	16132	2	47.25	3	6	222	241	7.13e-01 - 8.23e-01	3.4 - 5.2	3.4 - 5.2	4303.91	1435.64	1.92	0	16	133	--	3640	2.573e+03; 2.593e+03	47.25		46.42	47.73	12_T14-342T352gf_E2_low.raw-HCDlow-MS-Filter	C:/Temp/Byologic ongoing work FZ/HILIC-T14-GF/Search N-gly/12_T14-342T352gf_E2_low.raw-HCDlow-MS-Filter/12_T14-342T352gf_E2_low.raw-HCDlow-MS-Filter.byrslt	C:/Temp/Byologic ongoing work FZ/Rare Glycan/12_T14-342T352gf_E2_low.raw	trypsin @ R,K | C-term	18	18	2	0	0	--			hcd		NonReference	5.54	900000			0.98				--	1 in 1
Q6ZRK6-K.eVISQGQTSnVTDNR.K-HexNAc(6)Hex(7)Fuc(2)NeuAc(3)	16427	9557	4	1287.76	45.51	4071	sp|Q6ZRK6|CCD73_HUMAN Coiled-coil domain-containing protein 73 OS=Homo sapiens OX=9606 GN=CCDC73 PE=2 SV=2	Q6ZRK6	E,N	495504	K.eVISQGQTSnVTDNR.K	HexNAc(6)Hex(7)Fuc(2)NeuAc(3)	6	7				#N/A	5147.03	Glu->pyro-Glu/-18.0106; NGlycan/3518.2481	2	#N/A	FALSE	FALSE	#N/A	NA	#N/A	NA	FALSE	FALSE	FALSE	Tetra	FALSE	Tri-sialylation	FALSE	FALSE	208000	1	540081	5_T14-342T352gf_E2_low	30	0.15	208000	16174	3	63.02	4	14	4409	4436	0.15	8.4	8.4	5702.21	1426.56	2.02	-1	2	637	3199	31400	13500	63.02		62.61	63.07	5_T14-342T352gf_E2_low.raw-HCDlow-MS-Filter	C:/Temp/Byologic ongoing work FZ/HILIC-T14-GF/Search N-gly/5_T14-342T352gf_E2_low.raw-HCDlow-MS-Filter/5_T14-342T352gf_E2_low.raw-HCDlow-MS-Filter.byrslt	C:/Temp/Byologic ongoing work FZ/Rare Glycan/5_T14-342T352gf_E2_low.raw	trypsin @ R,K | C-term	122	123	20	0	1	5_t14-342t352gf_e2_low.ScanId;v=1;d1=6056.6056.4			hcd		NonReference	5.4	1000000			0.1				FTMS + p NSI d w Full ms2 1427.07@hcd20.00 [110.00-2000.00]	1 in 1	C4(Carbamidomethyl/57.0215); C20(Carbamidomethyl/57.0215); C22(Carbamidomethyl/57.0215); C27(Carbamidomethyl/57.0215)
Q6ZRK6-R.nSSNVmLDDK.Q-HexNAc(8)Hex(9)Fuc(2)NeuAc(4)	19770	12793	6	1893.38	20.48	1342	sp|Q6ZRK6|CCD73_HUMAN Coiled-coil domain-containing protein 73 OS=Homo sapiens OX=9606 GN=CCDC73 PE=2 SV=2	Q6ZRK6	N,M	649654	R.nSSNVmLDDK.Q	HexNAc(8)Hex(9)Fuc(2)NeuAc(4)	8	9				#N/A	5677.13	NGlycan/4539.6079; Oxidation/15.9949	2	#N/A	FALSE	FALSE	#N/A	NA	#N/A	NA	FALSE	FALSE	FALSE	LacNAc extension?	FALSE	Tetra-sialylation	FALSE	FALSE	107000	1	112665	9_T14-342T352-gf_E1_low	29.99	0.27	107000	16177	2	65.89	4	18	212	230	0.27	9.4	9.4	4453.89	1114.48	4.02	1	9	181	1229	6150	6740	65.89		65.59	66.48	9_T14-342T352-gf_E1_low.raw-HCDlow-MS-Filter	C:/Temp/Byologic ongoing work FZ/HILIC-T14-GF/Search N-gly/9_T14-342T352-gf_E1_low.raw-HCDlow-MS-Filter/9_T14-342T352-gf_E1_low.raw-HCDlow-MS-Filter.byrslt	C:/Temp/Byologic ongoing work FZ/Rare Glycan/9_T14-342T352-gf_E1_low.raw	trypsin @ R,K | C-term	26	28	17	0	2	9_t14-342t352-gf_e1_low.ScanId;v=1;d1=6032.6032.4			hcd		NonReference	8.48	500000			0.28				FTMS + p NSI d w Full ms2 1115.50@hcd20.00 [110.00-2000.00]	1 in 1
Q6ZRK6-K.NPVPCQKYSLRnSSnVMLDDK.Q-HexNAc(6)Hex(7)Fuc(1)	15743	27233	10	1242.03	72.13	6729	sp|Q6ZRK6|CCD73_HUMAN Coiled-coil domain-containing protein 73 OS=Homo sapiens OX=9606 GN=CCDC73 PE=2 SV=2	Q6ZRK6	N,N	649652	K.NPVPCQKYSLRnSSnVMLDDK.Q	HexNAc(6)Hex(7)Fuc(1)	6	7				#N/A	4964.1	NGlycan/2498.9039; Deamidated/0.9840	1	#N/A	FALSE	FALSE	#N/A	NA	#N/A	NA	FALSE	FALSE	FALSE	Tetra	FALSE	NA	FALSE	FALSE	69000	1	3.81549e+06	5_T14-342T352gf_E2_low	29.99	0.98	69000	16399	3	44.1	4	24	8930	8961	0.98	2.6	2.6	5891.57	1473.9	3.59	-1	2	554	1640	20200	7420	44.1		44.04	44.16	5_T14-342T352gf_E2_low.raw-HCDlow-MS-Filter	C:/Temp/Byologic ongoing work FZ/HILIC-T14-GF/Search N-gly/5_T14-342T352gf_E2_low.raw-HCDlow-MS-Filter/5_T14-342T352gf_E2_low.raw-HCDlow-MS-Filter.byrslt	C:/Temp/Byologic ongoing work FZ/Rare Glycan/5_T14-342T352gf_E2_low.raw	trypsin @ R,K | C-term	1005	1007	2	0	2	5_t14-342t352gf_e2_low.ScanId;v=1;d1=4031.4031.4			hcd		NonReference	5.94	300000			0.06				FTMS + p NSI d w Full ms2 1474.41@hcd20.00 [110.00-2000.00]	1 in 1	C31(Carbamidomethyl/57.0215)
Q6ZRK6-K.ENnqTLERDNELQR.E-HexNAc(4)Hex(5)NeuAc(2)	8873	10625; 35163	4; 14	991.9039 - 991.9043	59.6900; 59.5800	5561; 5543	sp|Q6ZRK6|CCD73_HUMAN Coiled-coil domain-containing protein 73 OS=Homo sapiens OX=9606 GN=CCDC73 PE=2 SV=2	Q6ZRK6	N,Q	312313	K.ENnqTLERDNELQR.E	HexNAc(4)Hex(5)NeuAc(2)	4	5				T-L	3963.5864 - 3963.5881	NGlycan/2204.7724; Deamidated/0.9840	NA	NA	NA	NA	NA	NA	NA	NA	FALSE	FALSE	FALSE	Bi	FALSE	Di-sialylation	FALSE	FALSE	5010000	1	125208	5_T14-342T352gf_E2_low	31.54	0.018	5010000	16410	3	65.17	4	9	948	974	0.018	31.5	31.5	5372.2	1344.06	-4.92	-1	2	743	3358	162000	15700	65.17		64.83	65.85	5_T14-342T352gf_E2_low.raw-HCDlow-MS-Filter	C:/Temp/Byologic ongoing work FZ/HILIC-T14-GF/Search N-gly/5_T14-342T352gf_E2_low.raw-HCDlow-MS-Filter/5_T14-342T352gf_E2_low.raw-HCDlow-MS-Filter.byrslt	C:/Temp/Byologic ongoing work FZ/Rare Glycan/5_T14-342T352gf_E2_low.raw	trypsin @ R,K | C-term	90	91	18	0	1	5_t14-342t352gf_e2_low.ScanId;v=1;d1=6290.6290.4			hcd		NonReference	6.23	20000000			0.53				FTMS + p NSI d w Full ms2 1344.56@hcd20.00 [110.00-2000.00]	1 in 1	C7(Carbamidomethyl/57.0215); C12(Carbamidomethyl/57.0215); C24(Carbamidomethyl/57.0215)
Q6ZRK6-K.ENnQTLERDNELQR.E-HexNAc(4)Hex(5)NeuAc(2)	8871	12168; 12167	5	991.6531 - 991.6539	63.6700; 63.6300	5779; 5775	sp|Q6ZRK6|CCD73_HUMAN Coiled-coil domain-containing protein 73 OS=Homo sapiens OX=9606 GN=CCDC73 PE=2 SV=2	Q6ZRK6	N	312	K.ENnQTLERDNELQR.E	HexNAc(4)Hex(5)NeuAc(2)	4	5		Low b and y ions		T-L	3962.5832 - 3962.5864	NGlycan/2204.7724	NA	NA	NA	NA	NA	NA	NA	NA	FALSE	FALSE	FALSE	Bi	FALSE	Di-sialylation	FALSE	FALSE	2490000	1	87671.6	5_T14-342T352gf_E2_low	29.99	0.13	2490000	16823	3	36.2	5	1,20	145	179	0.13	10.3	10.3	6345.94	1270.2	-1.1	0	2	584	1107	39500	49000	36.2		35.98	37.66	5_T14-342T352gf_E2_low.raw-HCDlow-MS-Filter	C:/Temp/Byologic ongoing work FZ/HILIC-T14-GF/Search N-gly/5_T14-342T352gf_E2_low.raw-HCDlow-MS-Filter/5_T14-342T352gf_E2_low.raw-HCDlow-MS-Filter.byrslt	C:/Temp/Byologic ongoing work FZ/Rare Glycan/5_T14-342T352gf_E2_low.raw	trypsin @ R,K | C-term	20	22	0	0	2	5_t14-342t352gf_e2_low.ScanId;v=1;d1=3244.3244.5			hcd		NonReference	8.15	10000000			0.89				FTMS + p NSI d w Full ms2 1270.80@hcd20.00 [110.00-2000.00]	1 in 1
Q6ZRK6-K.ENnQTLERDNELQR.E-HexNAc(4)Hex(5)NeuAc(2)	8872	7113; 53927	3; 24	991.6593 - 991.6595	63.8400; 58.0200	5806; 5352	sp|Q6ZRK6|CCD73_HUMAN Coiled-coil domain-containing protein 73 OS=Homo sapiens OX=9606 GN=CCDC73 PE=2 SV=2	Q6ZRK6	N	312	K.ENnQTLERDNELQR.E	HexNAc(4)Hex(5)NeuAc(2)	4	5		Low b and y ions		T-L	3962.6083 - 3962.6089	NGlycan/2204.7724	NA	NA	NA	NA	NA	NA	NA	NA	FALSE	FALSE	FALSE	Bi	FALSE	Di-sialylation	FALSE	FALSE	329000	1	315262	8_T14-342T352-gf_E1_low	30	0.31	329000	16854	2	50.41	4	1,14	1310	1330	0.31	0.7	0.7	4356.98	1090.25	-3.81	1	7	536	446	31600	156000	50.41		49.51	50.64	8_T14-342T352-gf_E1_low.raw-HCDlow-MS-Filter	C:/Temp/Byologic ongoing work FZ/HILIC-T14-GF/Search N-gly/8_T14-342T352-gf_E1_low.raw-HCDlow-MS-Filter/8_T14-342T352-gf_E1_low.raw-HCDlow-MS-Filter.byrslt	C:/Temp/Byologic ongoing work FZ/Rare Glycan/8_T14-342T352-gf_E1_low.raw	trypsin @ R,K | C-term	148	148	0	0	0	8_t14-342t352-gf_e1_low.ScanId;v=1;d1=4454.4454.4			hcd		NonReference	5.75	1000000			0.13				FTMS + p NSI d w Full ms2 1091.01@hcd20.00 [110.00-2000.00]	1 in 1
Q6ZRK6-K.TLSLDKEVISQGQTSnVTDNR.K-HexNAc(4)Hex(5)Fuc(2)NeuAc(1)	7675	1321	1	1504.33	70.31	6613	sp|Q6ZRK6|CCD73_HUMAN Coiled-coil domain-containing protein 73 OS=Homo sapiens OX=9606 GN=CCDC73 PE=2 SV=2	Q6ZRK6	N	504	K.TLSLDKEVISQGQTSnVTDNR.K	HexNAc(4)Hex(5)Fuc(2)NeuAc(1)	4	5				#N/A	4509.95	NGlycan/2205.7928	2	#N/A	FALSE	FALSE	#N/A	NA	#N/A	NA	FALSE	FALSE	FALSE	Bi	FALSE	Mono-sialylation	FALSE	FALSE	1550000	1	61299.8	5_T14-342T352gf_E2_low	194.92	1.2e-05	1550000	16974	2	28.83	2	1,3	507	515	1.2e-05	2.3	2.3	3179.24	1590.63	-2.57	0	2	26	584	82600	104000	28.83		28.38	29.96	5_T14-342T352gf_E2_low.raw-HCDlow-MS-Filter	C:/Temp/Byologic ongoing work FZ/HILIC-T14-GF/Search N-gly/5_T14-342T352gf_E2_low.raw-HCDlow-MS-Filter/5_T14-342T352gf_E2_low.raw-HCDlow-MS-Filter.byrslt	C:/Temp/Byologic ongoing work FZ/Rare Glycan/5_T14-342T352gf_E2_low.raw	trypsin @ R,K | C-term	64	64	0	0	0	5_t14-342t352gf_e2_low.ScanId;v=1;d1=2379.2379.2			hcd		NonReference	8.84	6000000			0.27				FTMS + p NSI d w Full ms2 1591.63@hcd20.00 [110.00-2000.00]	1 in 1	C4(Carbamidomethyl/57.0215)
Q6ZRK6-R.nGSDDGVLAYK.Q-HexNAc(8)Hex(9)Fuc(2)NeuAc(4)	4201	2018; 18529; 24124	2; 8; 10	1420.2911 - 1420.2934	20.0300; 20.4200; 20.3400	1443; 1325; 1306	sp|Q6ZRK6|CCD73_HUMAN Coiled-coil domain-containing protein 73 OS=Homo sapiens OX=9606 GN=CCDC73 PE=2 SV=2	Q6ZRK6	N	649	R.nGSDDGVLAYK.Q	HexNAc(8)Hex(9)Fuc(2)NeuAc(4)	8	9		No Fuc ion,Change glycan and peptide	Pep2+1027.931 NGly 3623.298	#N/A	5677.1353 - 5677.1445	NGlycan/4539.6079	2	#N/A	FALSE	FALSE	#N/A	NA	#N/A	NA	FALSE	FALSE	FALSE	LacNAc extension?	FALSE	Tetra-sialylation	FALSE	FALSE	167000	1	61299.8	2_T14-342T352gf_E2_low	29.99	0.42	167000	16989	2	47.45	4	1,15	507	531	0.42	8.1	8.1	4806.09	1202.53	-1.47	1	20	26	1670	12400	15800	47.45		47.33	47.73	2_T14-342T352gf_E2_low.raw-HCDlow-MS-Filter	C:/Temp/Byologic ongoing work FZ/HILIC-T14-GF/Search N-gly/2_T14-342T352gf_E2_low.raw-HCDlow-MS-Filter/2_T14-342T352gf_E2_low.raw-HCDlow-MS-Filter.byrslt	C:/Temp/Byologic ongoing work FZ/Rare Glycan/2_T14-342T352gf_E2_low.raw	trypsin @ R,K | C-term	64	66	0	0	2	2_t14-342t352gf_e2_low.ScanId;v=1;d1=4275.4275.4			hcd		NonReference	8.84	800000			0.21				FTMS + p NSI d w Full ms2 1203.29@hcd20.00 [110.00-2000.00]	1 in 1	C4(Carbamidomethyl/57.0215)
Q6ZRV2-R.PnLTQR.F-HexNAc(5)Hex(5)NeuAc(2)	2558	38523; 38502; 38532	16	1046.0959 - 1046.0970	49.6100; 49.2500; 49.7900	4532; 4496; 4550	sp|Q6ZRV2|FA83H_HUMAN Protein FAM83H OS=Homo sapiens OX=9606 GN=FAM83H PE=1 SV=3	Q6ZRV2	N	543	R.PnLTQR.F	HexNAc(5)Hex(5)NeuAc(2)	5	5		Solution in comment	sp|Q9H079|KTBL1_HUMAN KATNB1-like protein 1 OS=Homo sapiens OX=9606 GN=KATNBL1 PE=1 SV=1 Q,N46,52 K.qLAAYInR.T HexNAc(4)Hex(5)NeuAc(2) Gln->pyro-Glu/-17.0265; NGlycan/2204.7724	#N/A	3135.2659 - 3135.2691	NGlycan/2407.8518	NA	#N/A	NA	NA	#N/A	NA	#N/A	NA	FALSE	FALSE	FALSE	Tri	FALSE	Di-sialylation	FALSE	FALSE	1010000	1	83243.2	5_T14-342T352-gf_E1_low	29.99	0.8	1010000	17072	3	63.94	5	1,11	611	646	0.8	30	30	6069.74	1214.95	-2.74	-1	1	172	1004	76400	52000	63.94		63.15	64.74	5_T14-342T352-gf_E1_low.raw-HCDlow-MS-Filter	C:/Temp/Byologic ongoing work FZ/HILIC-T14-GF/Search N-gly/5_T14-342T352-gf_E1_low.raw-HCDlow-MS-Filter/5_T14-342T352-gf_E1_low.raw-HCDlow-MS-Filter.byrslt	C:/Temp/Byologic ongoing work FZ/Rare Glycan/5_T14-342T352-gf_E1_low.raw	trypsin @ R,K | C-term	56	58	0	0	2	5_t14-342t352-gf_e1_low.ScanId;v=1;d1=5936.5936.5			hcd		NonReference	7.12	5000000			0.17				FTMS + p NSI d w Full ms2 1215.36@hcd20.00 [110.00-2000.00]	1 in 1	C28(Carbamidomethyl/57.0215)
Q6ZS81-K.eMnISSRDNAMPVFLLR.N-HexNAc(6)Hex(7)Fuc(2)NeuAc(1)	16285	51391	24	1637.69	20.08	1319	sp|Q6ZS81|WDFY4_HUMAN WD repeat- and FYVE domain-containing protein 4 OS=Homo sapiens OX=9606 GN=WDFY4 PE=1 SV=3	Q6ZS81	E,N	13181320	K.eMnISSRDNAMPVFLLR.N	HexNAc(6)Hex(7)Fuc(2)NeuAc(1)	6	7				#N/A	4910.04	Glu->pyro-Glu/-18.0106; NGlycan/2936.0572	2	#N/A	FALSE	FALSE	#N/A	NA	#N/A	NA	FALSE	FALSE	FALSE	Tetra	FALSE	Mono-sialylation	FALSE	FALSE	1150000	2	96927.4	8_T14-342T352gf_E2_low		4.08e-02 - 5.51e-02	1150000	10357	1	25.42	3	3	261	266	4.08e-02 - 5.51e-02	0.3 - 10.1	0.3 - 10.1	2835.15	946.058	7.05; 7.49; 6.35	0	8	901	--	57600	6.332e+04; 4.549e+04; 8.017e+04	25.42		24.79	26.21	8_T14-342T352gf_E2_low.raw-HCDlow-MS-Filter	C:/Temp/Byologic ongoing work FZ/HILIC-T14-GF/Search N-gly/8_T14-342T352gf_E2_low.raw-HCDlow-MS-Filter/8_T14-342T352gf_E2_low.raw-HCDlow-MS-Filter.byrslt	C:/Temp/Byologic ongoing work FZ/Rare Glycan/8_T14-342T352gf_E2_low.raw	trypsin @ R,K | C-term	36	37	0	0	1	--			hcd		NonReference	8.12	4000000			0.11				FTMS + p NSI d w Full ms2 946.40@hcd20.00 [110.00-2000.00]	1 in 1
Q6ZS81-K.eMnISSRDNAMPVFLLR.N-HexNAc(6)Hex(9)NeuAc(1)	18741	51185	23	1236.52	70.95	6498	sp|Q6ZS81|WDFY4_HUMAN WD repeat- and FYVE domain-containing protein 4 OS=Homo sapiens OX=9606 GN=WDFY4 PE=1 SV=3	Q6ZS81	E,N	13181320	K.eMnISSRDNAMPVFLLR.N	HexNAc(6)Hex(9)NeuAc(1)	6	9				#N/A	4942.07	Glu->pyro-Glu/-18.0106; NGlycan/2968.0471	NA	#N/A	NA	NA	#N/A	NA	#N/A	NA	FALSE	FALSE	FALSE	Tetra	FALSE	Mono-sialylation	FALSE	FALSE	187000	1	125276	5_T14-342T352gf_E2_low	29.99	0.18	187000	17356	3	81.2	4	12	18	42	0.18	3	3	5144.28	1287.08	9.81	0	2	731	4191	28900	12900	81.2		81.14	81.44	5_T14-342T352gf_E2_low.raw-HCDlow-MS-Filter	C:/Temp/Byologic ongoing work FZ/HILIC-T14-GF/Search N-gly/5_T14-342T352gf_E2_low.raw-HCDlow-MS-Filter/5_T14-342T352gf_E2_low.raw-HCDlow-MS-Filter.byrslt	C:/Temp/Byologic ongoing work FZ/Rare Glycan/5_T14-342T352gf_E2_low.raw	trypsin @ R,K | C-term	3	5	0	0	2	5_t14-342t352gf_e2_low.ScanId;v=1;d1=7928.7928.4			hcd		NonReference	9.18	900000			0.06				FTMS + p NSI d w Full ms2 1287.84@hcd20.00 [110.00-2000.00]	1 in 1
Q6ZS81-R.enMSDVR.E-HexNAc(5)Hex(5)Fuc(1)NeuAc(2)	11435	38286	16	1129.43	46.04	4173	sp|Q6ZS81|WDFY4_HUMAN WD repeat- and FYVE domain-containing protein 4 OS=Homo sapiens OX=9606 GN=WDFY4 PE=1 SV=3	Q6ZS81	E,N	26832684	R.enMSDVR.E	HexNAc(5)Hex(5)Fuc(1)NeuAc(2)	5	5		No Fuc ion,Double site		#N/A	3385.26	Glu->pyro-Glu/-18.0106; NGlycan/2553.9097	1	#N/A	FALSE	FALSE	#N/A	NA	#N/A	NA	FALSE	FALSE	FALSE	Tri	FALSE	Di-sialylation	FALSE	FALSE	247000	1	54820.5	2_T14-342T352-gf_E1_low	29.99	0.46	247000	17439	2	83.91	4	15	13	36	0.48	24.3	24.3	4779.19	1195.8	1.31	0	19	1283	1646	5740	3980	83.91		83.46	87.57	2_T14-342T352-gf_E1_low.raw-HCDlow-MS-Filter	C:/Temp/Byologic ongoing work FZ/HILIC-T14-GF/Search N-gly/2_T14-342T352-gf_E1_low.raw-HCDlow-MS-Filter/2_T14-342T352-gf_E1_low.raw-HCDlow-MS-Filter.byrslt	C:/Temp/Byologic ongoing work FZ/Rare Glycan/2_T14-342T352-gf_E1_low.raw	trypsin @ R,K | C-term	2	3	0	0	1	2_t14-342t352-gf_e1_low.ScanId;v=1;d1=7791.7791.4			hcd		NonReference	7.91	1000000			0.23				FTMS + p NSI d w Full ms2 1196.31@hcd20.00 [110.00-2000.00]	1 in 1
Q6ZS81-R.enMSDVR.E-HexNAc(5)Hex(5)Fuc(1)NeuAc(2)	11436	38337	16	1129.43	46.73	4243	sp|Q6ZS81|WDFY4_HUMAN WD repeat- and FYVE domain-containing protein 4 OS=Homo sapiens OX=9606 GN=WDFY4 PE=1 SV=3	Q6ZS81	E,N	26832684	R.enMSDVR.E	HexNAc(5)Hex(5)Fuc(1)NeuAc(2)	5	5		No Fuc ion,Double site		#N/A	3385.26	Glu->pyro-Glu/-18.0106; NGlycan/2553.9097	1	#N/A	FALSE	FALSE	#N/A	NA	#N/A	NA	FALSE	FALSE	FALSE	Tri	FALSE	Di-sialylation	FALSE	FALSE	873000	2	34951.4	8_T14-342T352gf_E2_low; 9_T14-342T352gf_E2_low		1.29e-02 - 8.36e-02	1.816e+05 - 6.911e+05	16465	2	43.49 - 43.50	3	8	156	168	1.29e-02 - 8.36e-02	11.8 - 16.1	0	3727.57	1243.53	1.24; 5.01	0	8; 10	663	--	2.512e+04 - 1.400e+05	5.367e+04; 8.235e+04	43.49 - 43.50		43.15 - 43.16	43.49 - 44.01	8_T14-342T352gf_E2_low.raw-HCDlow-MS-Filter; 9_T14-342T352gf_E2_low.raw-HCDlow-MS-Filter	C:/Temp/Byologic ongoing work FZ/HILIC-T14-GF/Search N-gly/8_T14-342T352gf_E2_low.raw-HCDlow-MS-Filter/8_T14-342T352gf_E2_low.raw-HCDlow-MS-Filter.byrslt; C:/Temp/Byologic ongoing work FZ/HILIC-T14-GF/Search N-gly/9_T14-342T352gf_E2_low.raw-HCDlow-MS-Filter/9_T14-342T352gf_E2_low.raw-HCDlow-MS-Filter.byrslt	C:/Temp/Byologic ongoing work FZ/Rare Glycan/8_T14-342T352gf_E2_low.raw; C:/Temp/Byologic ongoing work FZ/Rare Glycan/9_T14-342T352gf_E2_low.raw	trypsin @ R,K | C-term	14	15	0	0	1	--			hcd		NonReference	5.59	7e+05 - 3e+06			0.06				--	1 in 1
Q6ZS81-R.enMSDVR.E-HexNAc(5)Hex(5)Fuc(1)NeuAc(2)	11437	34193	14	1129.42	45.94	4112	sp|Q6ZS81|WDFY4_HUMAN WD repeat- and FYVE domain-containing protein 4 OS=Homo sapiens OX=9606 GN=WDFY4 PE=1 SV=3	Q6ZS81	E,N	26832684	R.enMSDVR.E	HexNAc(5)Hex(5)Fuc(1)NeuAc(2)	5	5		No Fuc ion,Double site		#N/A	3385.24	Glu->pyro-Glu/-18.0106; NGlycan/2553.9097	1	#N/A	FALSE	FALSE	#N/A	NA	#N/A	NA	FALSE	FALSE	FALSE	Tri	FALSE	Di-sialylation	FALSE	FALSE	995000	2	34951.4	7_T14-342T352gf_E2_low; 8_T14-342T352-gf_E1_low		9.70e-02 - 1.52e-01	3.043e+04 - 9.650e+05	16467	2	43.32 - 48.44	3	8	156	168	9.70e-02 - 1.52e-01	2.5 - 19.5	0	3727.57	1243.53	3.18; 3.79	0	6; 7	663	--	8.921e+03 - 4.717e+04	1.816e+05; 1.111e+05	43.32 - 48.44		43.26 - 48.10	43.37 - 49.22	7_T14-342T352gf_E2_low.raw-HCDlow-MS-Filter; 8_T14-342T352-gf_E1_low.raw-HCDlow-MS-Filter	C:/Temp/Byologic ongoing work FZ/HILIC-T14-GF/Search N-gly/7_T14-342T352gf_E2_low.raw-HCDlow-MS-Filter/7_T14-342T352gf_E2_low.raw-HCDlow-MS-Filter.byrslt; C:/Temp/Byologic ongoing work FZ/HILIC-T14-GF/Search N-gly/8_T14-342T352-gf_E1_low.raw-HCDlow-MS-Filter/8_T14-342T352-gf_E1_low.raw-HCDlow-MS-Filter.byrslt	C:/Temp/Byologic ongoing work FZ/Rare Glycan/7_T14-342T352gf_E2_low.raw; C:/Temp/Byologic ongoing work FZ/Rare Glycan/8_T14-342T352-gf_E1_low.raw	trypsin @ R,K | C-term	14	15	0	0	1	--			hcd		NonReference	5.59	1e+05 - 4e+06			0.06				FTMS + p NSI d w Full ms2 1244.21@hcd20.00 [110.00-2000.00]	1 in 1
Q6ZS81-R.enMSDVR.E-HexNAc(5)Hex(5)Fuc(1)NeuAc(2)	11438	38310	16	1129.43	46.37	4207	sp|Q6ZS81|WDFY4_HUMAN WD repeat- and FYVE domain-containing protein 4 OS=Homo sapiens OX=9606 GN=WDFY4 PE=1 SV=3	Q6ZS81	E,N	26832684	R.enMSDVR.E	HexNAc(5)Hex(5)Fuc(1)NeuAc(2)	5	5		No Fuc ion,Double site		#N/A	3385.26	Glu->pyro-Glu/-18.0106; NGlycan/2553.9097	1	#N/A	FALSE	FALSE	#N/A	NA	#N/A	NA	FALSE	FALSE	FALSE	Tri	FALSE	Di-sialylation	FALSE	FALSE	2420000	1	34951.4	8_T14-342T352gf_E2_low	218.63	0.77	2420000	17750	2	43.6	3	8	156	168	0.77	7.3	7.3	3727.57	1243.53	5.87	0	8	663	1635	268000	512000	43.6		43.15	43.65	8_T14-342T352gf_E2_low.raw-HCDlow-MS-Filter	C:/Temp/Byologic ongoing work FZ/HILIC-T14-GF/Search N-gly/8_T14-342T352gf_E2_low.raw-HCDlow-MS-Filter/8_T14-342T352gf_E2_low.raw-HCDlow-MS-Filter.byrslt	C:/Temp/Byologic ongoing work FZ/Rare Glycan/8_T14-342T352gf_E2_low.raw	trypsin @ R,K | C-term	14	15	0	0	1	8_t14-342t352gf_e2_low.ScanId;v=1;d1=3808.3808.3			hcd		NonReference	5.59	10000000			0.15				FTMS + p NSI d w Full ms2 1244.21@hcd20.00 [110.00-2000.00]	1 in 1
Q6ZS81-R.enMSDVR.E-HexNAc(5)Hex(5)Fuc(1)NeuAc(2)	11439	38296	16	1129.43	46.19	4189	sp|Q6ZS81|WDFY4_HUMAN WD repeat- and FYVE domain-containing protein 4 OS=Homo sapiens OX=9606 GN=WDFY4 PE=1 SV=3	Q6ZS81	E,N	26832684	R.enMSDVR.E	HexNAc(5)Hex(5)Fuc(1)NeuAc(2)	5	5		No Fuc ion,Double site		#N/A	3385.26	Glu->pyro-Glu/-18.0106; NGlycan/2553.9097	1	#N/A	FALSE	FALSE	#N/A	NA	#N/A	NA	FALSE	FALSE	FALSE	Tri	FALSE	Di-sialylation	FALSE	FALSE	3450000	1	151546	2_T14-342T352gf_E2_low	30	0.015	3450000	17804	0	57.32	3	10,12	76	97	0.015	16.2	15.2	4690.9	1564.64	-6.72	-1	20	994	2248	154000	6590	57.32		56.99	58.69	2_T14-342T352gf_E2_low.raw-HCDlow-MS-Filter	C:/Temp/Byologic ongoing work FZ/HILIC-T14-GF/Search N-gly/2_T14-342T352gf_E2_low.raw-HCDlow-MS-Filter/2_T14-342T352gf_E2_low.raw-HCDlow-MS-Filter.byrslt	C:/Temp/Byologic ongoing work FZ/Rare Glycan/2_T14-342T352gf_E2_low.raw	trypsin @ R,K | C-term	11	12	0	0	1	2_t14-342t352gf_e2_low.ScanId;v=1;d1=5377.5377.3			hcd		NonReference	5.9	50000000			0.36				FTMS + p NSI d w Full ms2 1565.31@hcd20.00 [110.00-2000.00]	1 in 1	C3(Carbamidomethyl/57.0215)
Q6ZS81-R.nKVLLPPLWnR.T-HexNAc(3)Hex(3)Fuc(1)	4918	7506; 12554; 12406; 18132	3; 5; 7	1296.6291 - 1296.6384	74.9300; 75.0900; 69.0200; 75.3400	6898; 6894; 6312; 7026	sp|Q6ZS81|WDFY4_HUMAN WD repeat- and FYVE domain-containing protein 4 OS=Homo sapiens OX=9606 GN=WDFY4 PE=1 SV=3	Q6ZS81	N,N	28932902	R.nKVLLPPLWnR.T	HexNAc(3)Hex(3)Fuc(1)	3	3				#N/A	2591.2436 - 2591.2622	Deamidated/0.9840; NGlycan/1241.4545	1	#N/A	FALSE	FALSE	#N/A	NA	#N/A	NA	FALSE	FALSE	FALSE	Hybrid	FALSE	NA	FALSE	FALSE	59900	1	302801	9_T14-342T352-gf_E1_low	29.97	0.94	59900	17869	2	81.38	4	13	802	826	0.94	0.8	0.8	4960.14	1241.04	-6.44	1	9	572	1577	2340	3780	81.38		80.72	82.24	9_T14-342T352-gf_E1_low.raw-HCDlow-MS-Filter	C:/Temp/Byologic ongoing work FZ/HILIC-T14-GF/Search N-gly/9_T14-342T352-gf_E1_low.raw-HCDlow-MS-Filter/9_T14-342T352-gf_E1_low.raw-HCDlow-MS-Filter.byrslt	C:/Temp/Byologic ongoing work FZ/Rare Glycan/9_T14-342T352-gf_E1_low.raw	trypsin @ R,K | C-term	94	94	0	0	0	9_t14-342t352-gf_e1_low.ScanId;v=1;d1=7612.7612.4			hcd		NonReference	6.77	300000			0.19				FTMS + p NSI d w Full ms2 1242.04@hcd20.00 [110.00-2000.00]	1 in 1
Q6ZS81-R.nKVLLPPLWnR.T-HexNAc(3)Hex(3)Fuc(1)	4919	7503; 7322; 7331; 7511; 12552; 18120; 17866; 17878; 18130; 23972	3; 5; 7; 9	864.7572 - 864.7608	74.8700; 68.8600; 69.0500; 75.0400; 75.0300; 75.1500; 69.2300; 69.4400; 75.3200; 75.5300	6892; 6303; 6322; 6909; 6888; 7007; 6418; 6439; 7024; 6956	sp|Q6ZS81|WDFY4_HUMAN WD repeat- and FYVE domain-containing protein 4 OS=Homo sapiens OX=9606 GN=WDFY4 PE=1 SV=3	Q6ZS81	N,N	28932902	R.nKVLLPPLWnR.T	HexNAc(3)Hex(3)Fuc(1)	3	3				#N/A	2591.2499 - 2591.2605	Deamidated/0.9840; NGlycan/1241.4545	1	#N/A	FALSE	FALSE	#N/A	NA	#N/A	NA	FALSE	FALSE	FALSE	Hybrid	FALSE	NA	FALSE	FALSE	2200000	1	197415	4_T14-342T352-gf_E1_low	29.99	0.91	2200000	18015	2	75.13	4	11	847	866	0.91	2.1	2.1	4552.97	1139.25	6.52	0	23	156	1087	113000	34400	75.13		74.27	76.18	4_T14-342T352-gf_E1_low.raw-HCDlow-MS-Filter	C:/Temp/Byologic ongoing work FZ/HILIC-T14-GF/Search N-gly/4_T14-342T352-gf_E1_low.raw-HCDlow-MS-Filter/4_T14-342T352-gf_E1_low.raw-HCDlow-MS-Filter.byrslt	C:/Temp/Byologic ongoing work FZ/Rare Glycan/4_T14-342T352-gf_E1_low.raw	trypsin @ R,K | C-term	105	105	0	0	0	4_t14-342t352-gf_e1_low.ScanId;v=1;d1=6886.6886.4			hcd		NonReference	5.8	10000000			0.33				FTMS + p NSI d w Full ms2 1139.76@hcd20.00 [110.00-2000.00]	1 in 1
Q6ZS81-R.LIAKEMnISSRDNAMPVFLLR.N-HexNAc(5)Hex(3)Fuc(2)NeuAc(1)	10866	42911	19	1126.53	61.3	5561	sp|Q6ZS81|WDFY4_HUMAN WD repeat- and FYVE domain-containing protein 4 OS=Homo sapiens OX=9606 GN=WDFY4 PE=1 SV=3	Q6ZS81	N	1320	R.LIAKEMnISSRDNAMPVFLLR.N	HexNAc(5)Hex(3)Fuc(2)NeuAc(1)	5	3				#N/A	4502.09	NGlycan/2084.7666	2	#N/A	FALSE	FALSE	#N/A	NA	#N/A	NA	FALSE	FALSE	FALSE	Tri	FALSE	Mono-sialylation	FALSE	FALSE	473000	1	239379	2_T14-342T352gf_E2_low	30.37	0.26	473000	18052	2	57.27	4	13	1223	1243	0.26	2.8	2.8	4503.93	1126.99	0.87	-1	20	549	2219	19700	47500	57.27		56.65	57.78	2_T14-342T352gf_E2_low.raw-HCDlow-MS-Filter	C:/Temp/Byologic ongoing work FZ/HILIC-T14-GF/Search N-gly/2_T14-342T352gf_E2_low.raw-HCDlow-MS-Filter/2_T14-342T352gf_E2_low.raw-HCDlow-MS-Filter.byrslt	C:/Temp/Byologic ongoing work FZ/Rare Glycan/2_T14-342T352gf_E2_low.raw	trypsin @ R,K | C-term	86	87	0	0	1	2_t14-342t352gf_e2_low.ScanId;v=1;d1=5311.5311.4			hcd		NonReference	5.07	2000000			0.15				FTMS + p NSI d w Full ms2 1127.49@hcd20.00 [110.00-2000.00]	1 in 1	C19(Carbamidomethyl/57.0215)
Q6ZS81-R.HCLSnISDPFIFNLCSK.D-HexNAc(2)Hex(9)	4808	47517	21	1306.2	78.22	7218	sp|Q6ZS81|WDFY4_HUMAN WD repeat- and FYVE domain-containing protein 4 OS=Homo sapiens OX=9606 GN=WDFY4 PE=1 SV=3	Q6ZS81	N	2439	R.HCLSnISDPFIFNLCSK.D	HexNAc(2)Hex(9)	2	9				#N/A	3915.59	NGlycan/1864.6342	NA	#N/A	NA	NA	#N/A	NA	#N/A	NA	FALSE	FALSE	FALSE	NA	High mannose	NA	FALSE	FALSE	17100	1	111856	2_T14-342T352-gf_E1_low	29.98	0.27	17100	18329	3	59.85	5	21	215	239	0.29	22.6	22.6	5137.33	1028.47	6.49	1	19	568	846	1090	2730	59.85		59.38	59.91	2_T14-342T352-gf_E1_low.raw-HCDlow-MS-Filter	C:/Temp/Byologic ongoing work FZ/HILIC-T14-GF/Search N-gly/2_T14-342T352-gf_E1_low.raw-HCDlow-MS-Filter/2_T14-342T352-gf_E1_low.raw-HCDlow-MS-Filter.byrslt	C:/Temp/Byologic ongoing work FZ/Rare Glycan/2_T14-342T352-gf_E1_low.raw	trypsin @ R,K | C-term	30	30	0	0	0	2_t14-342t352-gf_e1_low.ScanId;v=1;d1=5400.5400.5			hcd		NonReference	7.35	80000			0.06				FTMS + p NSI d w Full ms2 1029.29@hcd20.00 [110.00-2000.00]	1 in 1
Q6ZS81-R.HCLSnISDPFIFNLCSK.D-HexNAc(5)Hex(5)Fuc(1)	11296	7425	3	1341.89	72.35	6643	sp|Q6ZS81|WDFY4_HUMAN WD repeat- and FYVE domain-containing protein 4 OS=Homo sapiens OX=9606 GN=WDFY4 PE=1 SV=3	Q6ZS81	N	2439	R.HCLSnISDPFIFNLCSK.D	HexNAc(5)Hex(5)Fuc(1)	5	5				#N/A	4022.66	NGlycan/1971.7189	1	#N/A	FALSE	FALSE	#N/A	NA	#N/A	NA	FALSE	FALSE	FALSE	Tri	FALSE	NA	FALSE	FALSE	3780000	1	229442	6_T14-342T352gf_E2_low	129.27	0.013	3780000	18499	2	25.3	3	3	1527	1536	0.013	3.4	3.4	3223.27	1075.43	-3.94	0	4	661	304	552000	510000	25.3		24.17	25.92	6_T14-342T352gf_E2_low.raw-HCDlow-MS-Filter	C:/Temp/Byologic ongoing work FZ/HILIC-T14-GF/Search N-gly/6_T14-342T352gf_E2_low.raw-HCDlow-MS-Filter/6_T14-342T352gf_E2_low.raw-HCDlow-MS-Filter.byrslt	C:/Temp/Byologic ongoing work FZ/Rare Glycan/6_T14-342T352gf_E2_low.raw	trypsin @ R,K | C-term	202	202	0	0	0	6_t14-342t352gf_e2_low.ScanId;v=1;d1=1926.1926.3			hcd		NonReference	6.5	10000000			0.09				FTMS + p NSI d w Full ms2 1076.43@hcd20.00 [110.00-2000.00]	1 in 1
Q6ZS81-R.AISKAQnLSIIQYLQATDCVR.L-HexNAc(5)Hex(5)Fuc(1)	11284	7394	3	1455.32	71.27	6538	sp|Q6ZS81|WDFY4_HUMAN WD repeat- and FYVE domain-containing protein 4 OS=Homo sapiens OX=9606 GN=WDFY4 PE=1 SV=3	Q6ZS81	N	252	R.AISKAQnLSIIQYLQATDCVR.L	HexNAc(5)Hex(5)Fuc(1)	5	5				#N/A	4362.95	NGlycan/1971.7189	1	#N/A	FALSE	FALSE	#N/A	NA	#N/A	NA	FALSE	FALSE	FALSE	Tri	FALSE	NA	FALSE	FALSE	21300	1	72697.3	5_T14-342T352gf_E2_low	29.97	0.014	21300	18557	2	96.28	3	10	56	71	0.014	1.9	1.9	3992.63	1331.88	-3.27	0	2	626	4345	2440	2920	96.28		96.09	96.41	5_T14-342T352gf_E2_low.raw-HCDlow-MS-Filter	C:/Temp/Byologic ongoing work FZ/HILIC-T14-GF/Search N-gly/5_T14-342T352gf_E2_low.raw-HCDlow-MS-Filter/5_T14-342T352gf_E2_low.raw-HCDlow-MS-Filter.byrslt	C:/Temp/Byologic ongoing work FZ/Rare Glycan/5_T14-342T352gf_E2_low.raw	trypsin @ R,K | C-term	11	11	0	0	0	5_t14-342t352gf_e2_low.ScanId;v=1;d1=9343.9343.3			hcd		NonReference	8.58	90000			0.12				FTMS + p NSI d w Full ms2 1332.55@hcd20.00 [110.00-2000.00]	1 in 1	C9(Carbamidomethyl/57.0215); C11(Carbamidomethyl/57.0215)
Q6ZS81-K.VLLPPLWnR.T-HexNAc(2)Hex(7)	4762	39601	17	1324.61	55.4	4986	sp|Q6ZS81|WDFY4_HUMAN WD repeat- and FYVE domain-containing protein 4 OS=Homo sapiens OX=9606 GN=WDFY4 PE=1 SV=3	Q6ZS81	N	2902	K.VLLPPLWnR.T	HexNAc(2)Hex(7)	2	7				#N/A	2647.2	NGlycan/1540.5285	NA	#N/A	NA	NA	#N/A	NA	#N/A	NA	FALSE	FALSE	FALSE	NA	High mannose	NA	FALSE	FALSE	634000	2	58364.4	6_T14-342T352-gf_E1_low; 8_T14-342T352-gf_E1_low	29.99 - 29.99	5.80e-01 - 8.43e-01	2.053e+05 - 4.287e+05	18802	2	60.80 - 62.48	4	15	178	202	5.88e-01 - 8.43e-01	3.8 - 7.6	3.8 - 7.6	4876.13	1220.04	0.23; 3.31	-1	3; 7	841	--	9.134e+03 - 3.524e+04	4.439e+04; 6.562e+03	60.80 - 62.48		60.57 - 61.66	61.63 - 63.46	6_T14-342T352-gf_E1_low.raw-HCDlow-MS-Filter; 8_T14-342T352-gf_E1_low.raw-HCDlow-MS-Filter	C:/Temp/Byologic ongoing work FZ/HILIC-T14-GF/Search N-gly/6_T14-342T352-gf_E1_low.raw-HCDlow-MS-Filter/6_T14-342T352-gf_E1_low.raw-HCDlow-MS-Filter.byrslt; C:/Temp/Byologic ongoing work FZ/HILIC-T14-GF/Search N-gly/8_T14-342T352-gf_E1_low.raw-HCDlow-MS-Filter/8_T14-342T352-gf_E1_low.raw-HCDlow-MS-Filter.byrslt	C:/Temp/Byologic ongoing work FZ/Rare Glycan/6_T14-342T352-gf_E1_low.raw; C:/Temp/Byologic ongoing work FZ/Rare Glycan/8_T14-342T352-gf_E1_low.raw	trypsin @ R,K | C-term	14	15	0	0	1	--			hcd		NonReference	5.7	1e+06 - 2e+06			0.17				--	1 in 1	C7(Carbamidomethyl/57.0215); C23(Carbamidomethyl/57.0215)
Q6ZS81-K.VLLPPLWnR.T-HexNAc(4)Hex(4)NeuAc(1)	6785	39584; 39571; 39577; 39591; 41755; 41744; 41749; 41761	17; 18	953.7682 - 953.7730	54.9600; 54.6200; 54.7900; 55.1500; 50.4300; 50.0800; 50.2500; 50.6600	4941; 4905; 4923; 4960; 4482; 4447; 4464; 4504	sp|Q6ZS81|WDFY4_HUMAN WD repeat- and FYVE domain-containing protein 4 OS=Homo sapiens OX=9606 GN=WDFY4 PE=1 SV=3	Q6ZS81	N	2902	K.VLLPPLWnR.T	HexNAc(4)Hex(4)NeuAc(1)	4	4				#N/A	2858.2827 - 2858.2971	NGlycan/1751.6242	NA	#N/A	NA	NA	#N/A	NA	#N/A	NA	FALSE	FALSE	FALSE	Bi	FALSE	Mono-sialylation	FALSE	FALSE	184000	1	3.81549e+06	8_T14-342T352gf_E2_low	106.62	0.9	184000	19008	2	27.89	3	5	13684	13692	0.9	8.4	8.4	3172.4	1058.47	9.01	0	8	554	495	12400	331000	27.89		27.51	28.05	8_T14-342T352gf_E2_low.raw-HCDlow-MS-Filter	C:/Temp/Byologic ongoing work FZ/HILIC-T14-GF/Search N-gly/8_T14-342T352gf_E2_low.raw-HCDlow-MS-Filter/8_T14-342T352gf_E2_low.raw-HCDlow-MS-Filter.byrslt	C:/Temp/Byologic ongoing work FZ/Rare Glycan/8_T14-342T352gf_E2_low.raw	trypsin @ R,K | C-term	1709	1710	0	0	1	8_t14-342t352gf_e2_low.ScanId;v=1;d1=2002.2002.3			hcd		NonReference	5.94	700000			0.12				FTMS + p NSI d w Full ms2 1058.82@hcd20.00 [110.00-2000.00]	1 in 1
Q6ZS81-K.VLLPPLWnR.T-HexNAc(4)Hex(5)NeuAc(1)	8385	39803	17	1007.78	61.09	5574	sp|Q6ZS81|WDFY4_HUMAN WD repeat- and FYVE domain-containing protein 4 OS=Homo sapiens OX=9606 GN=WDFY4 PE=1 SV=3	Q6ZS81	N	2902	K.VLLPPLWnR.T	HexNAc(4)Hex(5)NeuAc(1)	4	5				#N/A	3020.33	NGlycan/1913.6770	NA	#N/A	NA	NA	#N/A	NA	#N/A	NA	FALSE	FALSE	FALSE	Bi	FALSE	Mono-sialylation	FALSE	FALSE	1070000	2	75596.2	7_T14-342T352gf_E2_low; 12_T14-342T352-gf_E1_low	29.99 - 30.00	6.00e-01 - 7.05e-01	1.437e+05 - 9.242e+05	19041	2	63.57 - 68.94	3	11	158	174	6.00e-01 - 7.84e-01	27.6 - 30.0	27.6 - 30.0	4011.79	1338.27	-0.92; -4.35	0 - 1	6; 15	327	--	5.173e+03 - 3.563e+04	4.497e+03; 2.678e+03	63.57 - 68.94		63.22 - 68.41	64.27 - 69.55	7_T14-342T352gf_E2_low.raw-HCDlow-MS-Filter; 12_T14-342T352-gf_E1_low.raw-HCDlow-MS-Filter	C:/Temp/Byologic ongoing work FZ/HILIC-T14-GF/Search N-gly/7_T14-342T352gf_E2_low.raw-HCDlow-MS-Filter/7_T14-342T352gf_E2_low.raw-HCDlow-MS-Filter.byrslt; C:/Temp/Byologic ongoing work FZ/HILIC-T14-GF/Search N-gly/12_T14-342T352-gf_E1_low.raw-HCDlow-MS-Filter/12_T14-342T352-gf_E1_low.raw-HCDlow-MS-Filter.byrslt	C:/Temp/Byologic ongoing work FZ/Rare Glycan/7_T14-342T352gf_E2_low.raw; C:/Temp/Byologic ongoing work FZ/Rare Glycan/12_T14-342T352-gf_E1_low.raw	trypsin @ R,K | C-term	36	37	0	0	1	--			hcd		NonReference	10.24	6e+05 - 4e+06			0.43				--	1 in 1
Q6ZS81-R.NKVLLPPLWnR.T-HexNAc(6)Hex(9)NeuAc(1)	18802	29266; 40808; 52058	12; 18; 24	1439.9574 - 1439.9587	31.8800; 31.6300; 30.5100	2528; 2534; 2432	sp|Q6ZS81|WDFY4_HUMAN WD repeat- and FYVE domain-containing protein 4 OS=Homo sapiens OX=9606 GN=WDFY4 PE=1 SV=3	Q6ZS81	N	2902	R.NKVLLPPLWnR.T	HexNAc(6)Hex(9)NeuAc(1)	6	9				#N/A	4316.8505 - 4316.8541	NGlycan/2968.0471	NA	#N/A	NA	NA	#N/A	NA	#N/A	NA	FALSE	FALSE	FALSE	Tetra	FALSE	Mono-sialylation	FALSE	FALSE	8870000	2	75596.2	10_T14-342T352-gf_E1_low; 2_T14-342T352-gf_E1_low	29.99 - 30.00	5.43e-01 - 8.37e-01	3.071e+05 - 8.566e+06	19041	2	67.63 - 70.22	4	11	158	174	5.70e-01 - 8.63e-01	10.2 - 18.0	10.2 - 18.0	4011.79	1003.95	-2.03; -4.36	1	11; 19	327	--	7.768e+03 - 3.244e+05	2.803e+03; 3.763e+04	67.63 - 70.22		66.61 - 69.71	68.63 - 72.08	10_T14-342T352-gf_E1_low.raw-HCDlow-MS-Filter; 2_T14-342T352-gf_E1_low.raw-HCDlow-MS-Filter	C:/Temp/Byologic ongoing work FZ/HILIC-T14-GF/Search N-gly/10_T14-342T352-gf_E1_low.raw-HCDlow-MS-Filter/10_T14-342T352-gf_E1_low.raw-HCDlow-MS-Filter.byrslt; C:/Temp/Byologic ongoing work FZ/HILIC-T14-GF/Search N-gly/2_T14-342T352-gf_E1_low.raw-HCDlow-MS-Filter/2_T14-342T352-gf_E1_low.raw-HCDlow-MS-Filter.byrslt	C:/Temp/Byologic ongoing work FZ/Rare Glycan/10_T14-342T352-gf_E1_low.raw; C:/Temp/Byologic ongoing work FZ/Rare Glycan/2_T14-342T352-gf_E1_low.raw	trypsin @ R,K | C-term	36	37	0	0	1	--			hcd		NonReference	10.24	1e+06 - 4e+07			0.6				--	1 in 1
Q6ZS81-K.QTDSKKEETISPSLnK.T-HexNAc(2)Hex(4)	4505	39582; 39572	17	1430.1485 - 1430.1494	54.9300; 54.7100	4937; 4914	sp|Q6ZS81|WDFY4_HUMAN WD repeat- and FYVE domain-containing protein 4 OS=Homo sapiens OX=9606 GN=WDFY4 PE=1 SV=3	Q6ZS81	N	2903	K.QTDSKKEETISPSLnK.T	HexNAc(2)Hex(4)	2	4		O-gly		#N/A	2858.2825 - 2858.2842	NGlycan/1054.3700	NA	#N/A	NA	NA	#N/A	NA	#N/A	NA	FALSE	FALSE	FALSE	NA	High mannose	NA	FALSE	FALSE	85200	1	475909	11_T14-342T352gf_E2_low	29.99	0.0035	85200	19162	2	47.31	3	9	36	54	0.0035	3.7	3.7	4305.81	1436.28	1.08	0	14	533	1824	10800	8970	47.31		46.91	47.54	11_T14-342T352gf_E2_low.raw-HCDlow-MS-Filter	C:/Temp/Byologic ongoing work FZ/HILIC-T14-GF/Search N-gly/11_T14-342T352gf_E2_low.raw-HCDlow-MS-Filter/11_T14-342T352gf_E2_low.raw-HCDlow-MS-Filter.byrslt	C:/Temp/Byologic ongoing work FZ/Rare Glycan/11_T14-342T352gf_E2_low.raw	trypsin @ R,K | C-term	6	6	0	0	0	11_t14-342t352gf_e2_low.ScanId;v=1;d1=4278.4278.3			hcd		NonReference	5.62	400000			0.06				FTMS + p NSI d w Full ms2 1436.95@hcd20.00 [110.00-2000.00]	1 in 1
Q6ZS81-K.PSKTSPAVTALAVSRnHTK.L-HexNAc(3)Hex(4)	533	42132	19	1074.86	42.42	3602	sp|Q6ZS81|WDFY4_HUMAN WD repeat- and FYVE domain-containing protein 4 OS=Homo sapiens OX=9606 GN=WDFY4 PE=1 SV=3	Q6ZS81	N	3164	K.PSKTSPAVTALAVSRnHTK.L	HexNAc(3)Hex(4)	3	4				#N/A	3221.55	NGlycan/1257.4494	NA	#N/A	NA	NA	#N/A	NA	#N/A	NA	FALSE	FALSE	FALSE	Hybrid	FALSE	NA	FALSE	FALSE	40200	1	198254	11_T14-342T352-gf_E1_low	29.99	0.17	40200	19165	2	74.98	4	17	373	390	0.18	6.4	6.4	4243.86	1061.97	-0.2	1	13	925	1105	1870	4260	74.98		74.36	75.47	11_T14-342T352-gf_E1_low.raw-HCDlow-MS-Filter	C:/Temp/Byologic ongoing work FZ/HILIC-T14-GF/Search N-gly/11_T14-342T352-gf_E1_low.raw-HCDlow-MS-Filter/11_T14-342T352-gf_E1_low.raw-HCDlow-MS-Filter.byrslt	C:/Temp/Byologic ongoing work FZ/Rare Glycan/11_T14-342T352-gf_E1_low.raw	trypsin @ R,K | C-term	56	58	0	0	2	11_t14-342t352-gf_e1_low.ScanId;v=1;d1=6923.6923.4			hcd		NonReference	5.68	200000			0.28				FTMS + p NSI d w Full ms2 1062.72@hcd20.00 [110.00-2000.00]	1 in 1	C13(Carbamidomethyl/57.0215)
Q6ZS81-R.nHTKLLVGDER.G-HexNAc(6)Hex(7)Fuc(1)NeuAc(1)	15857	40672; 40670	18	1018.6839 - 1018.6849	28.7800; 28.7600	2233; 2230	sp|Q6ZS81|WDFY4_HUMAN WD repeat- and FYVE domain-containing protein 4 OS=Homo sapiens OX=9606 GN=WDFY4 PE=1 SV=3	Q6ZS81	N	3164	R.nHTKLLVGDER.G	HexNAc(6)Hex(7)Fuc(1)NeuAc(1)	6	7				#N/A	4070.7065 - 4070.7106	NGlycan/2789.9993	1	#N/A	FALSE	FALSE	#N/A	NA	#N/A	NA	FALSE	FALSE	FALSE	Tetra	FALSE	Mono-sialylation	FALSE	FALSE	29300	2	575794	2_T14-342T352-gf_E1_low	29.98 - 29.99	4.22e-01 - 6.61e-01	29300	19217	2	61.5	3	6	2955	2969	4.49e-01 - 6.84e-01	25.7 - 27.0	25.7 - 27.0	3864.84	1289.29	8.17; 8.37; 7.61	0	19	281	--	2720	7.003e+03; 4.174e+03; 8.084e+03	61.5		61.44	62.08	2_T14-342T352-gf_E1_low.raw-HCDlow-MS-Filter	C:/Temp/Byologic ongoing work FZ/HILIC-T14-GF/Search N-gly/2_T14-342T352-gf_E1_low.raw-HCDlow-MS-Filter/2_T14-342T352-gf_E1_low.raw-HCDlow-MS-Filter.byrslt	C:/Temp/Byologic ongoing work FZ/Rare Glycan/2_T14-342T352-gf_E1_low.raw	trypsin @ R,K | C-term	321	322	0	0	1	--			hcd		NonReference	5.66	100000			0.06				FTMS + p NSI d w Full ms2 1289.97@hcd20.00 [110.00-2000.00]	1 in 1
Q6ZTA4-K.eTLCTIDGLHFnSTYNAR.V-HexNAc(4)Hex(5)NeuAc(2)	8910	33654	14	1433.59	38.41	3313	sp|Q6ZTA4|TRI67_HUMAN Tripartite motif-containing protein 67 OS=Homo sapiens OX=9606 GN=TRIM67 PE=2 SV=3	Q6ZTA4	E,N	567578	K.eTLCTIDGLHFnSTYNAR.V	HexNAc(4)Hex(5)NeuAc(2)	4	5				#N/A	4297.74	Glu->pyro-Glu/-18.0106; NGlycan/2204.7724	NA	#N/A	NA	NA	#N/A	NA	#N/A	NA	FALSE	FALSE	FALSE	Bi	FALSE	Di-sialylation	FALSE	FALSE	277000	2	312112	11_T14-342T352gf_E2_low; 3_T14-342T352-gf_E1_low; 4_T14-342T352-gf_E1_low	29.98 - 29.99	6.85e-01 - 9.73e-01	5.058e+04 - 1.240e+05	19275	2	79.79 - 83.91	4	17	1991	2013	7.03e-01 - 9.73e-01	0.6 - 13.0	0.6 - 13.0	4779.21	1195.81	-1.15; -2.31; 0.23	0	14; 21; 23	38	--	1.972e+03 - 3.736e+03	3.831e+03; 3.255e+03; 4.091e+03	79.79 - 83.91		79.49 - 83.44	80.46 - 84.93	11_T14-342T352gf_E2_low.raw-HCDlow-MS-Filter; 3_T14-342T352-gf_E1_low.raw-HCDlow-MS-Filter; 4_T14-342T352-gf_E1_low.raw-HCDlow-MS-Filter	C:/Temp/Byologic ongoing work FZ/HILIC-T14-GF/Search N-gly/11_T14-342T352gf_E2_low.raw-HCDlow-MS-Filter/11_T14-342T352gf_E2_low.raw-HCDlow-MS-Filter.byrslt; C:/Temp/Byologic ongoing work FZ/HILIC-T14-GF/Search N-gly/3_T14-342T352-gf_E1_low.raw-HCDlow-MS-Filter/3_T14-342T352-gf_E1_low.raw-HCDlow-MS-Filter.byrslt; C:/Temp/Byologic ongoing work FZ/HILIC-T14-GF/Search N-gly/4_T14-342T352-gf_E1_low.raw-HCDlow-MS-Filter/4_T14-342T352-gf_E1_low.raw-HCDlow-MS-Filter.byrslt	C:/Temp/Byologic ongoing work FZ/Rare Glycan/11_T14-342T352gf_E2_low.raw; C:/Temp/Byologic ongoing work FZ/Rare Glycan/3_T14-342T352-gf_E1_low.raw; C:/Temp/Byologic ongoing work FZ/Rare Glycan/4_T14-342T352-gf_E1_low.raw	trypsin @ R,K | C-term	200	202	0	0	2	--			hcd		NonReference	8.28	2e+05 - 6e+05			0.52				--	1 in 1
Q6ZTA4-K.eTLCTIDGLHFnSTYNAR.V-HexNAc(5)Hex(6)Fuc(1)NeuAc(3)	12379	25793	10	1276.01	45.1	3930	sp|Q6ZTA4|TRI67_HUMAN Tripartite motif-containing protein 67 OS=Homo sapiens OX=9606 GN=TRIM67 PE=2 SV=3	Q6ZTA4	E,N	567578	K.eTLCTIDGLHFnSTYNAR.V	HexNAc(5)Hex(6)Fuc(1)NeuAc(3)	5	6				#N/A	5100.02	Glu->pyro-Glu/-18.0106; NGlycan/3007.0580	1	#N/A	FALSE	FALSE	#N/A	NA	#N/A	NA	FALSE	FALSE	FALSE	Tri	FALSE	Tri-sialylation	FALSE	FALSE	16000	1	3.81549e+06	11_T14-342T352-gf_E1_low	29.99	0.39	16000	19669	2	73.02	4	7	26103	26121	0.4	17.8	7.4	4242.83	1061.72	4.5	1	13	554	1060	1260	4440	73.02		72.72	73.21	11_T14-342T352-gf_E1_low.raw-HCDlow-MS-Filter	C:/Temp/Byologic ongoing work FZ/HILIC-T14-GF/Search N-gly/11_T14-342T352-gf_E1_low.raw-HCDlow-MS-Filter/11_T14-342T352-gf_E1_low.raw-HCDlow-MS-Filter.byrslt	C:/Temp/Byologic ongoing work FZ/Rare Glycan/11_T14-342T352-gf_E1_low.raw	trypsin @ R,K | C-term	3213	3214	0	0	1	11_t14-342t352-gf_e1_low.ScanId;v=1;d1=6749.6749.4			hcd		NonReference	5.94	70000			0.16				FTMS + p NSI d w Full ms2 1062.73@hcd20.00 [110.00-2000.00]	1 in 1
Q6ZTA4-R.SWFmHCnSHTnR.T-HexNAc(4)Hex(5)NeuAc(1)	8332	32801	14	1169.78	25.42	1913	sp|Q6ZTA4|TRI67_HUMAN Tripartite motif-containing protein 67 OS=Homo sapiens OX=9606 GN=TRIM67 PE=2 SV=3	Q6ZTA4	M,N,N	700703707	R.SWFmHCnSHTnR.T	HexNAc(4)Hex(5)NeuAc(1)	4	5				#N/A	3506.31	Oxidation/15.9949; Deamidated/0.9840; NGlycan/1913.6770	NA	#N/A	NA	NA	#N/A	NA	#N/A	NA	FALSE	FALSE	FALSE	Bi	FALSE	Mono-sialylation	FALSE	FALSE	76300	1	73904.1	10_T14-342T352-gf_E1_low	29.99	0.63	76300	19771	2	82.2	3	14	453	474	0.68	3	3	4794.15	1599.06	7.03	1	11	495	1097	9440	3790	82.2		82.11	83	10_T14-342T352-gf_E1_low.raw-HCDlow-MS-Filter	C:/Temp/Byologic ongoing work FZ/HILIC-T14-GF/Search N-gly/10_T14-342T352-gf_E1_low.raw-HCDlow-MS-Filter/10_T14-342T352-gf_E1_low.raw-HCDlow-MS-Filter.byrslt	C:/Temp/Byologic ongoing work FZ/Rare Glycan/10_T14-342T352-gf_E1_low.raw	trypsin @ R,K | C-term	62	64	0	0	2	10_t14-342t352-gf_e1_low.ScanId;v=1;d1=7519.7519.3			hcd		NonReference	5.33	400000			0.12				FTMS + p NSI d w Full ms2 1600.07@hcd20.00 [110.00-2000.00]	1 in 1
Q6ZTA4-R.SWFmHCnSHTnR.T-HexNAc(4)Hex(5)NeuAc(2)	10067	33046; 32976; 33029; 33079; 33089; 37062; 36899; 36952; 37041; 37081; 37100; 37144	14; 16	1266.8061 - 1266.8090	29.1600; 28.1200; 28.9300; 29.6200; 29.7800; 29.3900; 27.2900; 27.9500; 29.1100; 29.6300; 29.8600; 30.5200	2314; 2202; 2290; 2363; 2380; 2419; 2194; 2264; 2389; 2444; 2468; 2537	sp|Q6ZTA4|TRI67_HUMAN Tripartite motif-containing protein 67 OS=Homo sapiens OX=9606 GN=TRIM67 PE=2 SV=3	Q6ZTA4	M,N,N	700703707	R.SWFmHCnSHTnR.T	HexNAc(4)Hex(5)NeuAc(2)	4	5		Alternative protein in comment	sp|Q8N7K0|ZN433_HUMAN Zinc finger protein 433 OS=Homo sapiens OX=9606 GN=ZNF433 PE=1 SV=1 Q,N 510,516 K.qCGRSFnCSSSFR.Y HexNAc(4)Hex(5)NeuAc(2) Deamidated/0.9840; NGlycan/2204.7724	T-A	3797.3964 - 3797.4052	Oxidation/15.9949; Deamidated/0.9840; NGlycan/2204.7724	NA	NA	NA	NA	NA	NA	NA	NA	FALSE	FALSE	FALSE	Bi	FALSE	Di-sialylation	FALSE	FALSE	119000	1	56627.5	6_T14-342T352gf_E2_low	30	0.77	119000	19824	2	50.78	3	10	94	114	0.77	7.2	7.2	4725.9	1576.31	-1.45	-1	4	654	2253	7710	10600	50.78		50.55	51.53	6_T14-342T352gf_E2_low.raw-HCDlow-MS-Filter	C:/Temp/Byologic ongoing work FZ/HILIC-T14-GF/Search N-gly/6_T14-342T352gf_E2_low.raw-HCDlow-MS-Filter/6_T14-342T352gf_E2_low.raw-HCDlow-MS-Filter.byrslt	C:/Temp/Byologic ongoing work FZ/Rare Glycan/6_T14-342T352gf_E2_low.raw	trypsin @ R,K | C-term	9	10	0	0	1	6_t14-342t352gf_e2_low.ScanId;v=1;d1=4624.4624.3			hcd		NonReference	6.98	500000			0.25				FTMS + p NSI d w Full ms2 1576.98@hcd20.00 [110.00-2000.00]	1 in 1
Q6ZTA4-K.DDKAWAMYVDNnRSWFMHCNSHTnR.T-HexNAc(4)Hex(5)Fuc(1),HexNAc(3)Hex(4)Fuc(2)NeuAc(1)	6925	20778	8	1691.93	52.38	4730	sp|Q6ZTA4|TRI67_HUMAN Tripartite motif-containing protein 67 OS=Homo sapiens OX=9606 GN=TRIM67 PE=2 SV=3	Q6ZTA4	N,N	695707	K.DDKAWAMYVDNnRSWFMHCNSHTnR.T	HexNAc(4)Hex(5)Fuc(1),HexNAc(3)Hex(4)Fuc(2)NeuAc(1)	4	5				#N/A	6763.7	NGlycan/1768.6395; NGlycan/1840.6606	1	#N/A	FALSE	FALSE	#N/A	NA	#N/A	NA	FALSE	FALSE	FALSE	Bi	FALSE	Mono-sialylation	FALSE	FALSE	2380000	1	23507.4	7_T14-342T352gf_E2_low	29.99	0.86	2380000	7152	4	59.48	5	5,21	52	81	0.86	19.9	0	8026.28	1606.26	0.13	0	6	614	2700	188000	32800	59.48		58.98	60.59	7_T14-342T352gf_E2_low.raw-HCDlow-MS-Filter	C:/Temp/Byologic ongoing work FZ/HILIC-T14-GF/Search N-gly/7_T14-342T352gf_E2_low.raw-HCDlow-MS-Filter/7_T14-342T352gf_E2_low.raw-HCDlow-MS-Filter.byrslt	C:/Temp/Byologic ongoing work FZ/Rare Glycan/7_T14-342T352gf_E2_low.raw	trypsin @ R,K | C-term	3	5	0	0	2	7_t14-342t352gf_e2_low.ScanId;v=1;d1=5499.5499.5			hcd		NonReference	4.74	10000000			0.1				FTMS + p NSI d w Full ms2 1607.08@hcd20.00 [110.00-2000.00]	2 in 2
Q6ZTA4-K.AWAMYVDNnRSWFMHCNSHTnRTEGGVCK.G-HexNAc(5)Hex(4)Fuc(1),HexNAc(5)Hex(8)Fuc(1)	10986	37405	16	1560.02	34.17	2931	sp|Q6ZTA4|TRI67_HUMAN Tripartite motif-containing protein 67 OS=Homo sapiens OX=9606 GN=TRIM67 PE=2 SV=3	Q6ZTA4	N,N	695707	K.AWAMYVDNnRSWFMHCNSHTnRTEGGVCK.G	HexNAc(5)Hex(4)Fuc(1),HexNAc(5)Hex(8)Fuc(1)	5	4				#N/A	7795.09	NGlycan/1809.6661; NGlycan/2457.8774	1	#N/A	FALSE	FALSE	#N/A	NA	#N/A	NA	FALSE	FALSE	FALSE	Tri	FALSE	NA	FALSE	FALSE	158000	1	576073	10_T14-342T352gf_E2_low	29.99	0.011	158000	2895	3	72.32	4	9,10	1560	1573	0.011	3.2	0	6491.53	1623.89	0.02	0	12	43	2637	5590	3520	72.32		71.57	73.38	10_T14-342T352gf_E2_low.raw-HCDlow-MS-Filter	C:/Temp/Byologic ongoing work FZ/HILIC-T14-GF/Search N-gly/10_T14-342T352gf_E2_low.raw-HCDlow-MS-Filter/10_T14-342T352gf_E2_low.raw-HCDlow-MS-Filter.byrslt	C:/Temp/Byologic ongoing work FZ/Rare Glycan/10_T14-342T352gf_E2_low.raw	trypsin @ R,K | C-term	131	131	0	0	0	10_t14-342t352gf_e2_low.ScanId;v=1;d1=6637.6637.4			hcd		NonReference	5.98	800000			0.33				FTMS + p NSI d w Full ms2 1624.89@hcd20.00 [110.00-2000.00]	1 in 1
Q6ZTA4-K.AWAMYVDNnRSWFMHCNSHTnRTEGGVCK.G-HexNAc(6)Hex(7),HexNAc(4)Hex(5)Fuc(2)	15659	33352	14	1560.02	33.96	2832	sp|Q6ZTA4|TRI67_HUMAN Tripartite motif-containing protein 67 OS=Homo sapiens OX=9606 GN=TRIM67 PE=2 SV=3	Q6ZTA4	N,N	695707	K.AWAMYVDNnRSWFMHCNSHTnRTEGGVCK.G	HexNAc(6)Hex(7),HexNAc(4)Hex(5)Fuc(2)	6	7				#N/A	7795.08	NGlycan/2352.8460; NGlycan/1914.6974	2	#N/A	FALSE	FALSE	#N/A	NA	#N/A	NA	FALSE	FALSE	FALSE	Tetra	FALSE	NA	FALSE	FALSE	1310000	1	47959.6	9_T14-342T352gf_E2_low	29.99	0.042	1310000	12019	3	23.81	4	1,2	401	409	0.042	1.7	0	7060.66	1766.17	-4.18	1	10	137	276	77800	30300	23.81		23.19	24.38	9_T14-342T352gf_E2_low.raw-HCDlow-MS-Filter	C:/Temp/Byologic ongoing work FZ/HILIC-T14-GF/Search N-gly/9_T14-342T352gf_E2_low.raw-HCDlow-MS-Filter/9_T14-342T352gf_E2_low.raw-HCDlow-MS-Filter.byrslt	C:/Temp/Byologic ongoing work FZ/Rare Glycan/9_T14-342T352gf_E2_low.raw	trypsin @ R,K | C-term	50	50	0	0	0	9_t14-342t352gf_e2_low.ScanId;v=1;d1=1681.1681.4			hcd		NonReference	9.61	8000000			0.24				FTMS + p NSI d w Full ms2 1767.42@hcd20.00 [110.00-2000.00]	1 in 1
Q6ZTA4-R.SWFMHCnSHTnR.T-HexNAc(4)Hex(5)NeuAc(2)	10068	37000; 36978	16	946.3571 - 946.3576	28.5700; 28.2800	2332; 2300	sp|Q6ZTA4|TRI67_HUMAN Tripartite motif-containing protein 67 OS=Homo sapiens OX=9606 GN=TRIM67 PE=2 SV=3	Q6ZTA4	N,N	703707	R.SWFMHCnSHTnR.T	HexNAc(4)Hex(5)NeuAc(2)	4	5				T-A	3781.3993 - 3781.4011	Deamidated/0.9840; NGlycan/2204.7724	NA	NA	NA	NA	NA	NA	NA	NA	FALSE	FALSE	FALSE	Bi	FALSE	Di-sialylation	FALSE	FALSE	6470	1	65132.6	8_T14-342T352gf_E2_low	29.99	0.68	6470	46	3	23.72	4	13	31	56	0.68	30	30	5450.15	1363.54	6.21	1	8	517	202	1900	30400	23.72		23.66	23.77	8_T14-342T352gf_E2_low.raw-HCDlow-MS-Filter	C:/Temp/Byologic ongoing work FZ/HILIC-T14-GF/Search N-gly/8_T14-342T352gf_E2_low.raw-HCDlow-MS-Filter/8_T14-342T352gf_E2_low.raw-HCDlow-MS-Filter.byrslt	C:/Temp/Byologic ongoing work FZ/Rare Glycan/8_T14-342T352gf_E2_low.raw	trypsin @ R,K | C-term	5	5	0	0	0	8_t14-342t352gf_e2_low.ScanId;v=1;d1=1430.1430.4			hcd		NonReference	6.03	30000			0.06				FTMS + p NSI d w Full ms2 1364.56@hcd20.00 [110.00-2000.00]	1 in 1	C9(Carbamidomethyl/57.0215); C20(Carbamidomethyl/57.0215); C23(Carbamidomethyl/57.0215)
Q6ZTA4-R.SWFMHCnSHTnR.T-HexNAc(5)Hex(6)Fuc(1)NeuAc(3)	12540	37530	16	1528.9	35.62	3088	sp|Q6ZTA4|TRI67_HUMAN Tripartite motif-containing protein 67 OS=Homo sapiens OX=9606 GN=TRIM67 PE=2 SV=3	Q6ZTA4	N,N	703707	R.SWFMHCnSHTnR.T	HexNAc(5)Hex(6)Fuc(1)NeuAc(3)	5	6				#N/A	4583.68	Deamidated/0.9840; NGlycan/3007.0580	1	#N/A	FALSE	FALSE	#N/A	NA	#N/A	NA	FALSE	FALSE	FALSE	Tri	FALSE	Tri-sialylation	FALSE	FALSE	1890000	1	33360.8	4_T14-342T352gf_E2_low	133.26	2.7e-05	1890000	91	2	25.9	2	5	149	154	2.7e-05	7.4	7.4	3202.2	1602.11	-3.83	0	24	123	412	82000	11600	25.9		25.56	26.75	4_T14-342T352gf_E2_low.raw-HCDlow-MS-Filter	C:/Temp/Byologic ongoing work FZ/HILIC-T14-GF/Search N-gly/4_T14-342T352gf_E2_low.raw-HCDlow-MS-Filter/4_T14-342T352gf_E2_low.raw-HCDlow-MS-Filter.byrslt	C:/Temp/Byologic ongoing work FZ/Rare Glycan/4_T14-342T352gf_E2_low.raw	trypsin @ R,K | C-term	16	16	0	0	0	4_t14-342t352gf_e2_low.ScanId;v=1;d1=1976.1976.2			hcd		NonReference	8.35	7000000			0.33				FTMS + p NSI d w Full ms2 1603.12@hcd20.00 [110.00-2000.00]	1 in 1	C2(Carbamidomethyl/57.0215)
Q6ZTA4-R.SWFMHCnSHTnR.T-HexNAc(5)Hex(6)Fuc(2)NeuAc(1)	12660	32944	14	1383.52	27.69	2155	sp|Q6ZTA4|TRI67_HUMAN Tripartite motif-containing protein 67 OS=Homo sapiens OX=9606 GN=TRIM67 PE=2 SV=3	Q6ZTA4	N,N	703707	R.SWFMHCnSHTnR.T	HexNAc(5)Hex(6)Fuc(2)NeuAc(1)	5	6				#N/A	4147.55	Deamidated/0.9840; NGlycan/2570.9250	2	#N/A	FALSE	FALSE	#N/A	NA	#N/A	NA	FALSE	FALSE	FALSE	Tri	FALSE	Mono-sialylation	FALSE	FALSE	3880000	2	33360.8	6_T14-342T352gf_E2_low; 9_T14-342T352gf_E2_low	88.83 - 124.89	3.01e-05 - 1.38e-04	1.012e+06 - 2.868e+06	91	2	27.34 - 28.09	3	5	149	154	3.01e-05 - 1.38e-04	8.7 - 12.8	8.7 - 12.8	3202.2	1068.41	1.06; 1.49	0	4; 10	123	--	5.658e+04 - 1.308e+05	5.377e+04; 7.378e+04	27.34 - 28.09		26.20 - 27.92	27.73 - 28.43	6_T14-342T352gf_E2_low.raw-HCDlow-MS-Filter; 9_T14-342T352gf_E2_low.raw-HCDlow-MS-Filter	C:/Temp/Byologic ongoing work FZ/HILIC-T14-GF/Search N-gly/6_T14-342T352gf_E2_low.raw-HCDlow-MS-Filter/6_T14-342T352gf_E2_low.raw-HCDlow-MS-Filter.byrslt; C:/Temp/Byologic ongoing work FZ/HILIC-T14-GF/Search N-gly/9_T14-342T352gf_E2_low.raw-HCDlow-MS-Filter/9_T14-342T352gf_E2_low.raw-HCDlow-MS-Filter.byrslt	C:/Temp/Byologic ongoing work FZ/Rare Glycan/6_T14-342T352gf_E2_low.raw; C:/Temp/Byologic ongoing work FZ/Rare Glycan/9_T14-342T352gf_E2_low.raw	trypsin @ R,K | C-term	16	16	0	0	0	--			hcd		NonReference	8.35	4e+06 - 1e+07			0.33				FTMS + p NSI d w Full ms2 1068.75@hcd20.00 [110.00-2000.00]	1 in 1	C2(Carbamidomethyl/57.0215)
Q6ZTA4-R.SWFMHCnSHTnR.T-HexNAc(5)Hex(6)NeuAc(3)	14574	33429; 37497; 37484; 37533	14; 16	1110.4093 - 1110.4135	34.8900; 35.2600; 35.1000; 35.6600	2935; 3050; 3033; 3092	sp|Q6ZTA4|TRI67_HUMAN Tripartite motif-containing protein 67 OS=Homo sapiens OX=9606 GN=TRIM67 PE=2 SV=3	Q6ZTA4	N,N	703707	R.SWFMHCnSHTnR.T	HexNAc(5)Hex(6)NeuAc(3)	5	6				#N/A	4437.6079 - 4437.6250	Deamidated/0.9840; NGlycan/2861.0001	NA	#N/A	NA	NA	#N/A	NA	#N/A	NA	FALSE	FALSE	FALSE	Tri	FALSE	Tri-sialylation	FALSE	FALSE	75500	1	58239.8	9_T14-342T352-gf_E1_low	29.99	0.44	75500	148	2	71.58	4	10	154	170	0.44	2.9	2.9	4261.86	1066.47	4.74	-1	9	218	1424	3260	4120	71.58		70.46	72.2	9_T14-342T352-gf_E1_low.raw-HCDlow-MS-Filter	C:/Temp/Byologic ongoing work FZ/HILIC-T14-GF/Search N-gly/9_T14-342T352-gf_E1_low.raw-HCDlow-MS-Filter/9_T14-342T352-gf_E1_low.raw-HCDlow-MS-Filter.byrslt	C:/Temp/Byologic ongoing work FZ/Rare Glycan/9_T14-342T352-gf_E1_low.raw	trypsin @ R,K | C-term	26	26	0	0	0	9_t14-342t352-gf_e1_low.ScanId;v=1;d1=6561.6561.4			hcd		NonReference	8.84	300000			0.18				FTMS + p NSI d w Full ms2 1066.48@hcd20.00 [110.00-2000.00]	1 in 1
Q6ZTA4-K.FPTCPEHEMEnYSMYCVSCRTPVCYLCLEEGR.H-HexNAc(6)Hex(7)	15603	25451	10	1607.64	40.92	3488	sp|Q6ZTA4|TRI67_HUMAN Tripartite motif-containing protein 67 OS=Homo sapiens OX=9606 GN=TRIM67 PE=2 SV=3	Q6ZTA4	N	310	K.FPTCPEHEMEnYSMYCVSCRTPVCYLCLEEGR.H	HexNAc(6)Hex(7)	6	7				#N/A	6426.53	NGlycan/2352.8460	NA	#N/A	NA	NA	#N/A	NA	#N/A	NA	FALSE	FALSE	FALSE	Tetra	FALSE	NA	FALSE	FALSE	21100	1	253526	8_T14-342T352gf_E2_low	30	0.16	21100	214	2	57.22	3	8	1249	1260	0.16	14.6	14.6	3798.61	1267.21	6.91	0	8	387	2705	1740	5920	57.22		56.98	57.33	8_T14-342T352gf_E2_low.raw-HCDlow-MS-Filter	C:/Temp/Byologic ongoing work FZ/HILIC-T14-GF/Search N-gly/8_T14-342T352gf_E2_low.raw-HCDlow-MS-Filter/8_T14-342T352gf_E2_low.raw-HCDlow-MS-Filter.byrslt	C:/Temp/Byologic ongoing work FZ/Rare Glycan/8_T14-342T352gf_E2_low.raw	trypsin @ R,K | C-term	110	111	0	0	1	8_t14-342t352gf_e2_low.ScanId;v=1;d1=5209.5209.3			hcd		NonReference	6.7	80000			0.1				FTMS + p NSI d w Full ms2 1267.90@hcd20.00 [110.00-2000.00]	1 in 1
Q6ZTA4-R.nNSVTLAWR.M-HexNAc(4)Hex(5)NeuAc(1)	1434	36585	16	992.09	22.68	1705	sp|Q6ZTA4|TRI67_HUMAN Tripartite motif-containing protein 67 OS=Homo sapiens OX=9606 GN=TRIM67 PE=2 SV=3	Q6ZTA4	N	527	R.nNSVTLAWR.M	HexNAc(4)Hex(5)NeuAc(1)	4	5				#N/A	2973.25	NGlycan/1913.6770	NA	#N/A	NA	NA	#N/A	NA	#N/A	NA	FALSE	FALSE	FALSE	Bi	FALSE	Mono-sialylation	FALSE	FALSE	101000	1	388591	4_T14-342T352-gf_E1_low		0.14	101000	2783	2	79.17	3	6	1010	1021	0.15	2	2	3701.53	1234.85	-0.57	0	23	164	1122	4600	2040	79.17		78.73	79.75	4_T14-342T352-gf_E1_low.raw-HCDlow-MS-Filter	C:/Temp/Byologic ongoing work FZ/HILIC-T14-GF/Search N-gly/4_T14-342T352-gf_E1_low.raw-HCDlow-MS-Filter/4_T14-342T352-gf_E1_low.raw-HCDlow-MS-Filter.byrslt	C:/Temp/Byologic ongoing work FZ/Rare Glycan/4_T14-342T352-gf_E1_low.raw	trypsin @ R,K | C-term	67	67	0	0	0	4_t14-342t352-gf_e1_low.ScanId;v=1;d1=7274.7274.3			hcd		NonReference	5.58	400000			0.35				FTMS + p NSI d w Full ms2 1235.52@hcd20.00 [110.00-2000.00]	1 in 1
Q6ZTA4-R.nNSVTLAWR.M-HexNAc(5)Hex(6)Fuc(3)NeuAc(2)	2878	21411	8	1356.89	60.77	5617	sp|Q6ZTA4|TRI67_HUMAN Tripartite motif-containing protein 67 OS=Homo sapiens OX=9606 GN=TRIM67 PE=2 SV=3	Q6ZTA4	N	527	R.nNSVTLAWR.M	HexNAc(5)Hex(6)Fuc(3)NeuAc(2)	5	6				#N/A	4067.66	NGlycan/3008.0784	3	#N/A	FALSE	FALSE	#N/A	NA	#N/A	NA	FALSE	FALSE	FALSE	Tri	FALSE	Di-sialylation	FALSE	FALSE	187000	1	388591	9_T14-342T352gf_E2_low		0.00043	187000	42	2	75.06	3	6	1010	1021	0.00043	5.6	5.6	3701.53	1234.85	2.72	0	10	164	3238	8110	4880	75.06		74.4	76.02	9_T14-342T352gf_E2_low.raw-HCDlow-MS-Filter	C:/Temp/Byologic ongoing work FZ/HILIC-T14-GF/Search N-gly/9_T14-342T352gf_E2_low.raw-HCDlow-MS-Filter/9_T14-342T352gf_E2_low.raw-HCDlow-MS-Filter.byrslt	C:/Temp/Byologic ongoing work FZ/Rare Glycan/9_T14-342T352gf_E2_low.raw	trypsin @ R,K | C-term	67	67	0	0	0	9_t14-342t352gf_e2_low.ScanId;v=1;d1=7032.7032.3			hcd		NonReference	5.58	700000			0.33				FTMS + p NSI d w Full ms2 1235.19@hcd20.00 [110.00-2000.00]	1 in 1
Q6ZTA4-R.nNSVTLAWR.M-HexNAc(5)Hex(7)Fuc(1)NeuAc(2)	3265	23855	9	1313.54	70.48	6470	sp|Q6ZTA4|TRI67_HUMAN Tripartite motif-containing protein 67 OS=Homo sapiens OX=9606 GN=TRIM67 PE=2 SV=3	Q6ZTA4	N	527	R.nNSVTLAWR.M	HexNAc(5)Hex(7)Fuc(1)NeuAc(2)	5	7				#N/A	3937.59	NGlycan/2878.0154	1	#N/A	FALSE	FALSE	#N/A	NA	#N/A	NA	FALSE	FALSE	FALSE	Tri	FALSE	Di-sialylation	FALSE	FALSE	2880000	2	388591	5_T14-342T352gf_E2_low; 7_T14-342T352gf_E2_low		4.80e-06 - 3.67e-03	3.946e+05 - 2.484e+06	8197	2	74.39 - 75.17	3	6	1010	1021	4.80e-06 - 3.67e-03	0.4 - 16.9	0.4 - 16.9	3701.53	1234.85	-5.02; -0.28; -4.49	0	2; 6	164	--	3.294e+04 - 1.012e+05	1.610e+04; 2.608e+04; 7.656e+04	74.39 - 75.17		73.52 - 74.35	74.80 - 75.76	5_T14-342T352gf_E2_low.raw-HCDlow-MS-Filter; 7_T14-342T352gf_E2_low.raw-HCDlow-MS-Filter	C:/Temp/Byologic ongoing work FZ/HILIC-T14-GF/Search N-gly/5_T14-342T352gf_E2_low.raw-HCDlow-MS-Filter/5_T14-342T352gf_E2_low.raw-HCDlow-MS-Filter.byrslt; C:/Temp/Byologic ongoing work FZ/HILIC-T14-GF/Search N-gly/7_T14-342T352gf_E2_low.raw-HCDlow-MS-Filter/7_T14-342T352gf_E2_low.raw-HCDlow-MS-Filter.byrslt	C:/Temp/Byologic ongoing work FZ/Rare Glycan/5_T14-342T352gf_E2_low.raw; C:/Temp/Byologic ongoing work FZ/Rare Glycan/7_T14-342T352gf_E2_low.raw	trypsin @ R,K | C-term	67	67	0	0	0	--			hcd		NonReference	5.58	2e+06 - 1e+07			0.11				FTMS + p NSI d w Full ms2 1235.52@hcd20.00 [110.00-2000.00]	1 in 1
Q6ZTA4-R.nNSVTLAWR.M-HexNAc(6)Hex(7)NeuAc(1)	3917	20664	8	1235.51	51.07	4591	sp|Q6ZTA4|TRI67_HUMAN Tripartite motif-containing protein 67 OS=Homo sapiens OX=9606 GN=TRIM67 PE=2 SV=3	Q6ZTA4	N	527	R.nNSVTLAWR.M	HexNAc(6)Hex(7)NeuAc(1)	6	7				#N/A	3703.5	NGlycan/2643.9414	NA	#N/A	NA	NA	#N/A	NA	#N/A	NA	FALSE	FALSE	FALSE	Tetra	FALSE	Mono-sialylation	FALSE	FALSE	54500	1	388591	8_T14-342T352-gf_E1_low		0.082	54500	9596	2	81.17	3	6	1010	1021	0.082	5	5	3701.53	1234.85	-3.6	0	7	164	1751	2460	2900	81.17		80.24	81.48	8_T14-342T352-gf_E1_low.raw-HCDlow-MS-Filter	C:/Temp/Byologic ongoing work FZ/HILIC-T14-GF/Search N-gly/8_T14-342T352-gf_E1_low.raw-HCDlow-MS-Filter/8_T14-342T352-gf_E1_low.raw-HCDlow-MS-Filter.byrslt	C:/Temp/Byologic ongoing work FZ/Rare Glycan/8_T14-342T352-gf_E1_low.raw	trypsin @ R,K | C-term	67	67	0	0	0	8_t14-342t352-gf_e1_low.ScanId;v=1;d1=7547.7547.3			hcd		NonReference	5.58	200000			0.11				FTMS + p NSI d w Full ms2 1236.51@hcd20.00 [110.00-2000.00]	1 in 1
Q6ZTA4-R.nNSVTLAWR.M-HexNAc(6)Hex(7)NeuAc(2)	3939	26817	10	1332.53	59.52	5439	sp|Q6ZTA4|TRI67_HUMAN Tripartite motif-containing protein 67 OS=Homo sapiens OX=9606 GN=TRIM67 PE=2 SV=3	Q6ZTA4	N	527	R.nNSVTLAWR.M	HexNAc(6)Hex(7)NeuAc(2)	6	7				#N/A	3994.58	NGlycan/2935.0368	NA	#N/A	NA	NA	#N/A	NA	#N/A	NA	FALSE	FALSE	FALSE	Tetra	FALSE	Di-sialylation	FALSE	FALSE	3330000	1	160783	4_T14-342T352gf_E2_low		1.1e-05	3330000	15683	2	29.16	3	4	403	413	1.1e-05	0.4	0.4	3724.39	1242.47	5.32	0	24	118	612	119000	57000	29.16		28.7	30.13	4_T14-342T352gf_E2_low.raw-HCDlow-MS-Filter	C:/Temp/Byologic ongoing work FZ/HILIC-T14-GF/Search N-gly/4_T14-342T352gf_E2_low.raw-HCDlow-MS-Filter/4_T14-342T352gf_E2_low.raw-HCDlow-MS-Filter.byrslt	C:/Temp/Byologic ongoing work FZ/Rare Glycan/4_T14-342T352gf_E2_low.raw	trypsin @ R,K | C-term	46	46	0	0	0	4_t14-342t352gf_e2_low.ScanId;v=1;d1=2286.2286.3			hcd		NonReference	6.59	10000000			0.5				FTMS + p NSI d w Full ms2 1245.46@hcd20.00 [110.00-2000.00]	1 in 1	C3(Carbamidomethyl/57.0215)
Q6ZTA4-R.nNSVTLAWR.M-HexNAc(7)Hex(7)Fuc(1)NeuAc(2)	4122	21661	8	1086.95	63.94	5945	sp|Q6ZTA4|TRI67_HUMAN Tripartite motif-containing protein 67 OS=Homo sapiens OX=9606 GN=TRIM67 PE=2 SV=3	Q6ZTA4	N	527	R.nNSVTLAWR.M	HexNAc(7)Hex(7)Fuc(1)NeuAc(2)	7	7				#N/A	4343.76	NGlycan/3284.1741	1	#N/A	FALSE	FALSE	#N/A	NA	#N/A	NA	FALSE	FALSE	FALSE	LacNAc extension?	FALSE	Di-sialylation	FALSE	FALSE	2950000	2	160783	3_T14-342T352gf_E2_low; 4_T14-342T352gf_E2_low		1.09e-05 - 2.05e-03	3.426e+05 - 2.602e+06	8418	2	29.16 - 29.17	3	4	403	413	1.09e-05 - 2.05e-03	0.0 - 12.5	0.0 - 12.5	3724.3895 - 3724.3895	1242.4704 - 1242.4704	6.47; 7.15; 5.18; 6.20	0	22; 24	118	--	4.567e+04 - 1.191e+05	5.483e+03; 7.423e+03; 4.561e+04; 4.361e+04	29.16 - 29.17		28.32 - 28.70	29.23 - 30.36	3_T14-342T352gf_E2_low.raw-HCDlow-MS-Filter; 4_T14-342T352gf_E2_low.raw-HCDlow-MS-Filter	C:/Temp/Byologic ongoing work FZ/HILIC-T14-GF/Search N-gly/3_T14-342T352gf_E2_low.raw-HCDlow-MS-Filter/3_T14-342T352gf_E2_low.raw-HCDlow-MS-Filter.byrslt; C:/Temp/Byologic ongoing work FZ/HILIC-T14-GF/Search N-gly/4_T14-342T352gf_E2_low.raw-HCDlow-MS-Filter/4_T14-342T352gf_E2_low.raw-HCDlow-MS-Filter.byrslt	C:/Temp/Byologic ongoing work FZ/Rare Glycan/3_T14-342T352gf_E2_low.raw; C:/Temp/Byologic ongoing work FZ/Rare Glycan/4_T14-342T352gf_E2_low.raw	trypsin @ R,K | C-term	46	46	0	0	0	--			hcd		NonReference	6.59	1e+06 - 1e+07			0.06				--	1 in 1	C3(Carbamidomethyl/57.0215)
Q6ZTA4-R.nNSVTLAWR.M-HexNAc(8)Hex(9)Fuc(2)NeuAc(4)	4221	3469; 29560; 29495	2; 12	1400.7867 - 1400.7951	43.0400; 36.2400; 35.2700	3912; 2993; 2890	sp|Q6ZTA4|TRI67_HUMAN Tripartite motif-containing protein 67 OS=Homo sapiens OX=9606 GN=TRIM67 PE=2 SV=3	Q6ZTA4	N	527	R.nNSVTLAWR.M	HexNAc(8)Hex(9)Fuc(2)NeuAc(4)	8	9				#N/A	5599.1176 - 5599.1512	NGlycan/4539.6079	2	#N/A	FALSE	FALSE	#N/A	NA	#N/A	NA	FALSE	FALSE	FALSE	LacNAc extension?	FALSE	Tetra-sialylation	FALSE	FALSE	608000	1	308899	5_T14-342T352gf_E2_low	29.98	0.034	608000	427	4	58.74	5	33	2758	2805	0.034	2.4	2.4	8025.28	1606.06	1.08	0	2	655	2854	44800	12300	58.74		58.52	59.13	5_T14-342T352gf_E2_low.raw-HCDlow-MS-Filter	C:/Temp/Byologic ongoing work FZ/HILIC-T14-GF/Search N-gly/5_T14-342T352gf_E2_low.raw-HCDlow-MS-Filter/5_T14-342T352gf_E2_low.raw-HCDlow-MS-Filter.byrslt	C:/Temp/Byologic ongoing work FZ/Rare Glycan/5_T14-342T352gf_E2_low.raw	trypsin @ R,K | C-term	236	237	0	0	1	5_t14-342t352gf_e2_low.ScanId;v=1;d1=5596.5596.5			hcd		NonReference	5.14	4000000			0.2				FTMS + p NSI d w Full ms2 1606.88@hcd20.00 [110.00-2000.00]	1 in 1	C14(Carbamidomethyl/57.0215); C16(Carbamidomethyl/57.0215); C17(Carbamidomethyl/57.0215); C31(Carbamidomethyl/57.0215); C47(Carbamidomethyl/57.0215)
Q6ZTA4-R.PQnVTSWR.M-HexNAc(5)Hex(6)Fuc(3)NeuAc(2)	13201	5933	2	1332.53	76.61	7468	sp|Q6ZTA4|TRI67_HUMAN Tripartite motif-containing protein 67 OS=Homo sapiens OX=9606 GN=TRIM67 PE=2 SV=3	Q6ZTA4	N	529	R.PQnVTSWR.M	HexNAc(5)Hex(6)Fuc(3)NeuAc(2)	5	6		No Fuc ion,Change glycan and peptide	Ngly 2284.7458	#N/A	3994.56	NGlycan/3008.0784	3	#N/A	FALSE	FALSE	#N/A	NA	#N/A	NA	FALSE	FALSE	FALSE	Tri	FALSE	Di-sialylation	FALSE	FALSE	7030000	1	462431	5_T14-342T352gf_E2_low	96.64	2.5e-05	7030000	16052	2	29.05	3	2	2952	2962	2.5e-05	5.2	5.2	3531.36	1178.13	1.71	0	2	541	552	153000	44900	29.05		27.4	29.84	5_T14-342T352gf_E2_low.raw-HCDlow-MS-Filter	C:/Temp/Byologic ongoing work FZ/HILIC-T14-GF/Search N-gly/5_T14-342T352gf_E2_low.raw-HCDlow-MS-Filter/5_T14-342T352gf_E2_low.raw-HCDlow-MS-Filter.byrslt	C:/Temp/Byologic ongoing work FZ/Rare Glycan/5_T14-342T352gf_E2_low.raw	trypsin @ R,K | C-term	182	183	63	0	1	5_t14-342t352gf_e2_low.ScanId;v=1;d1=2326.2326.3			hcd		NonReference	6.27	30000000			0.38		[27,40 28,38]. [28,38 29,84]		FTMS + p NSI d w Full ms2 1178.46@hcd20.00 [110.00-2000.00]	0 in 0
Q6ZTA4-K.nTSVVVTLLK.V-HexNAc(6)Hex(7)NeuAc(3)	18322	25660	10	1075.7	43.54	3766	sp|Q6ZTA4|TRI67_HUMAN Tripartite motif-containing protein 67 OS=Homo sapiens OX=9606 GN=TRIM67 PE=2 SV=3	Q6ZTA4	N	567	K.nTSVVVTLLK.V	HexNAc(6)Hex(7)NeuAc(3)	6	7				#N/A	4298.77	NGlycan/3226.1323	NA	#N/A	NA	NA	#N/A	NA	#N/A	NA	FALSE	FALSE	FALSE	Tetra	FALSE	Tri-sialylation	FALSE	FALSE	4960000	2	116991.18 - 462431.37	5_T14-342T352gf_E2_low	113.59 - 178.00	1.39e-06 - 3.34e-05	4960000	575	2	29.05	3	2	--	--	1.39e-06 - 3.34e-05	3.6 - 20.2	0.0 - 4.0	3531.36	1178.13	-4.92; -0.30; -3.41	0	2	599; 541	--	153000	6.353e+04; 6.792e+04; 4.669e+04	29.05		28.38	29.62	5_T14-342T352gf_E2_low.raw-HCDlow-MS-Filter	C:/Temp/Byologic ongoing work FZ/HILIC-T14-GF/Search N-gly/5_T14-342T352gf_E2_low.raw-HCDlow-MS-Filter/5_T14-342T352gf_E2_low.raw-HCDlow-MS-Filter.byrslt	C:/Temp/Byologic ongoing work FZ/Rare Glycan/5_T14-342T352gf_E2_low.raw	trypsin @ R,K | C-term	20; 182	20; 183	0; 63	0	0; 1	--			hcd		NonReference	6.27 - 9.27	20000000			0.38				--	0 in 0
Q6ZU67-K.nTSQTAAITTK.Q-HexNAc(6)Hex(8)Fuc(1)NeuAc(1)	18606	23853	9	1363.23	70.35	6458	sp|Q6ZU67|BEND4_HUMAN BEN domain-containing protein 4 OS=Homo sapiens OX=9606 GN=BEND4 PE=2 SV=3	Q6ZU67	N	188	K.nTSQTAAITTK.Q	HexNAc(6)Hex(8)Fuc(1)NeuAc(1)	6	8		No Fuc ion,Change glycan and peptide		#N/A	4086.68	NGlycan/2952.0521	1	#N/A	FALSE	FALSE	#N/A	NA	#N/A	NA	FALSE	FALSE	FALSE	Tetra	FALSE	Mono-sialylation	FALSE	FALSE	4810000	1	389908	5_T14-342T352gf_E2_low	72.01	0.00018	4810000	7407	2	29.05	3	2	29	33	0.00018	12.5	12.5	3531.36	1178.13	2.82	0	2	317	644	153000	37200	29.05		28.38	29.67	5_T14-342T352gf_E2_low.raw-HCDlow-MS-Filter	C:/Temp/Byologic ongoing work FZ/HILIC-T14-GF/Search N-gly/5_T14-342T352gf_E2_low.raw-HCDlow-MS-Filter/5_T14-342T352gf_E2_low.raw-HCDlow-MS-Filter.byrslt	C:/Temp/Byologic ongoing work FZ/Rare Glycan/5_T14-342T352gf_E2_low.raw	trypsin @ R,K | C-term	3	3	0	0	0	5_t14-342t352gf_e2_low.ScanId;v=1;d1=2466.2466.3			hcd		NonReference	5.18	20000000			0.38				FTMS + p NSI d w Full ms2 1178.80@hcd20.00 [110.00-2000.00]	0 in 0
Q6ZU67-K.LLDSnHSQSMISCVK.Q-HexNAc(4)Hex(5)NeuAc(2)	9373	27822; 31594; 31579	11; 13	1308.5360 - 1308.5386	51.9800; 52.5200; 52.2000	4576; 4654; 4621	sp|Q6ZU67|BEND4_HUMAN BEN domain-containing protein 4 OS=Homo sapiens OX=9606 GN=BEND4 PE=2 SV=3	Q6ZU67	N	192	K.LLDSnHSQSMISCVK.Q	HexNAc(4)Hex(5)NeuAc(2)	4	5		Low b and y ions		T-L	3922.5863 - 3922.5940	NGlycan/2204.7724	NA	NA	NA	NA	NA	NA	NA	NA	FALSE	FALSE	FALSE	Bi	FALSE	Di-sialylation	FALSE	FALSE	297000	1	772857	4_T14-342T352-gf_E1_low	29.98	0.94	297000	446	3	82.26	4	20	6058	6082	0.94	15	11.9	5161.29	1291.33	8.37	-1	23	294	1140	42000	3640	82.26		81.33	83.46	4_T14-342T352-gf_E1_low.raw-HCDlow-MS-Filter	C:/Temp/Byologic ongoing work FZ/HILIC-T14-GF/Search N-gly/4_T14-342T352-gf_E1_low.raw-HCDlow-MS-Filter/4_T14-342T352-gf_E1_low.raw-HCDlow-MS-Filter.byrslt	C:/Temp/Byologic ongoing work FZ/Rare Glycan/4_T14-342T352-gf_E1_low.raw	trypsin @ R,K | C-term	1002	1003	0	0	1	4_t14-342t352-gf_e1_low.ScanId;v=1;d1=7583.7583.4			hcd		NonReference	9.38	1000000			0.1				FTMS + p NSI d w Full ms2 1291.84@hcd20.00 [110.00-2000.00]	1 in 1
Q6ZU67-K.LLDSnHSQSMISCVK.Q-HexNAc(4)Hex(5)NeuAc(2)	9374	34291	14	1308.54	47.09	4234	sp|Q6ZU67|BEND4_HUMAN BEN domain-containing protein 4 OS=Homo sapiens OX=9606 GN=BEND4 PE=2 SV=3	Q6ZU67	N	192	K.LLDSnHSQSMISCVK.Q	HexNAc(4)Hex(5)NeuAc(2)	4	5		Low b and y ions		T-L	3922.58	NGlycan/2204.7724	NA	NA	NA	NA	NA	NA	NA	NA	FALSE	FALSE	FALSE	Bi	FALSE	Di-sialylation	FALSE	FALSE	2290000	2	119140	5_T14-342T352-gf_E1_low; 6_T14-342T352gf_E2_low; 7_T14-342T352gf_E2_low	52.68 - 68.93	1.05e-02 - 1.75e-01	5.144e+05 - 8.976e+05	16960	2	43.96 - 49.10	4	9	955	969	1.05e-02 - 1.75e-01	13.0 - 24.5	10.0 - 13.6	4024.61	1007.16	-0.78; -2.22; -1.68	0	1; 4; 6	338	--	5.362e+04 - 6.018e+04	9.512e+04; 4.925e+04; 6.064e+04	43.96 - 49.10		42.74 - 48.82	44.70 - 49.77	5_T14-342T352-gf_E1_low.raw-HCDlow-MS-Filter; 6_T14-342T352gf_E2_low.raw-HCDlow-MS-Filter; 7_T14-342T352gf_E2_low.raw-HCDlow-MS-Filter	C:/Temp/Byologic ongoing work FZ/HILIC-T14-GF/Search N-gly/5_T14-342T352-gf_E1_low.raw-HCDlow-MS-Filter/5_T14-342T352-gf_E1_low.raw-HCDlow-MS-Filter.byrslt; C:/Temp/Byologic ongoing work FZ/HILIC-T14-GF/Search N-gly/6_T14-342T352gf_E2_low.raw-HCDlow-MS-Filter/6_T14-342T352gf_E2_low.raw-HCDlow-MS-Filter.byrslt; C:/Temp/Byologic ongoing work FZ/HILIC-T14-GF/Search N-gly/7_T14-342T352gf_E2_low.raw-HCDlow-MS-Filter/7_T14-342T352gf_E2_low.raw-HCDlow-MS-Filter.byrslt	C:/Temp/Byologic ongoing work FZ/Rare Glycan/5_T14-342T352-gf_E1_low.raw; C:/Temp/Byologic ongoing work FZ/Rare Glycan/6_T14-342T352gf_E2_low.raw; C:/Temp/Byologic ongoing work FZ/Rare Glycan/7_T14-342T352gf_E2_low.raw	trypsin @ R,K | C-term	121	121	0	0	0	--			hcd		NonReference	5.33	2e+06 - 4e+06			0.22				--	0 in 0
Q6ZU67-K.LLDSnHSQSMISCVK.Q-HexNAc(4)Hex(5)NeuAc(2)	9375	31574; 31568	13	981.6542 - 981.6551	52.1000; 51.9400	4610; 4593	sp|Q6ZU67|BEND4_HUMAN BEN domain-containing protein 4 OS=Homo sapiens OX=9606 GN=BEND4 PE=2 SV=3	Q6ZU67	N	192	K.LLDSnHSQSMISCVK.Q	HexNAc(4)Hex(5)NeuAc(2)	4	5		Low b and y ions		T-L	3922.5878 - 3922.5915	NGlycan/2204.7724	NA	NA	NA	NA	NA	NA	NA	NA	FALSE	FALSE	FALSE	Bi	FALSE	Di-sialylation	FALSE	FALSE	47600	1	89800	7_T14-342T352-gf_E1_low		0.93	47600	17047	2	72.5	3	6	615	627	0.94	30	30	3939.63	1314.22	3.45	0	5	318	1053	2020	3200	72.5		72.19	72.82	7_T14-342T352-gf_E1_low.raw-HCDlow-MS-Filter	C:/Temp/Byologic ongoing work FZ/HILIC-T14-GF/Search N-gly/7_T14-342T352-gf_E1_low.raw-HCDlow-MS-Filter/7_T14-342T352-gf_E1_low.raw-HCDlow-MS-Filter.byrslt	C:/Temp/Byologic ongoing work FZ/Rare Glycan/7_T14-342T352-gf_E1_low.raw	trypsin @ R,K | C-term	106	106	0	0	0	7_t14-342t352-gf_e1_low.ScanId;v=1;d1=6657.6657.3			hcd		NonReference	5.68	200000			0.46				FTMS + p NSI d w Full ms2 1314.56@hcd20.00 [110.00-2000.00]	1 in 1
Q6ZU67-R.VLSLLNCGGKLLDSnHSQSMISCVK.Q-HexNAc(5)Hex(5)NeuAc(1)	11804	6976; 17443	3; 7	1220.0409 - 1220.0446	60.8200; 61.7700	5500; 5648	sp|Q6ZU67|BEND4_HUMAN BEN domain-containing protein 4 OS=Homo sapiens OX=9606 GN=BEND4 PE=2 SV=3	Q6ZU67	N	192	R.VLSLLNCGGKLLDSnHSQSMISCVK.Q	HexNAc(5)Hex(5)NeuAc(1)	5	5				#N/A	4876.1344 - 4876.1494	NGlycan/2116.7564	NA	#N/A	NA	NA	#N/A	NA	#N/A	NA	FALSE	FALSE	FALSE	Tri	FALSE	Mono-sialylation	FALSE	FALSE	1180000	1	71606.6	9_T14-342T352gf_E2_low	30	4.5e-05	1180000	730	2	51.84	3	8	593	603	4.5e-05	1	1	3905.48	1302.83	0.96	0	10	138	2187	14600	8370	51.84		49.6	52.3	9_T14-342T352gf_E2_low.raw-HCDlow-MS-Filter	C:/Temp/Byologic ongoing work FZ/HILIC-T14-GF/Search N-gly/9_T14-342T352gf_E2_low.raw-HCDlow-MS-Filter/9_T14-342T352gf_E2_low.raw-HCDlow-MS-Filter.byrslt	C:/Temp/Byologic ongoing work FZ/Rare Glycan/9_T14-342T352gf_E2_low.raw	trypsin @ R,K | C-term	76	76	0	0	0	9_t14-342t352gf_e2_low.ScanId;v=1;d1=4519.4519.3			hcd		NonReference	7.46	5000000			1.47				FTMS + p NSI d w Full ms2 1303.51@hcd20.00 [110.00-2000.00]	1 in 1	C1(Carbamidomethyl/57.0215)
Q6ZUX3-K.ELRPFSnPELGLRDALQCLnSSDWQMK.E-HexNAc(5)Hex(5)NeuAc(1)	2498	39447	17	1331.34	45.68	3955	sp|Q6ZUX3|TGRM2_HUMAN TOG array regulator of axonemal microtubules protein 2 OS=Homo sapiens OX=9606 GN=TOGARAM2 PE=2 SV=2	Q6ZUX3	N,N	487500	K.ELRPFSnPELGLRDALQCLnSSDWQMK.E	HexNAc(5)Hex(5)NeuAc(1)	5	5				#N/A	5321.32	Deamidated/0.9840; NGlycan/2116.7564	NA	#N/A	NA	NA	#N/A	NA	#N/A	NA	FALSE	FALSE	FALSE	Tri	FALSE	Mono-sialylation	FALSE	FALSE	4920000	2	21441	5_T14-342T352gf_E2_low; 7_T14-342T352gf_E2_low	59.33 - 64.70	2.92e-03 - 7.03e-02	6.766e+05 - 4.241e+06	11381	2	44.43 - 45.12	4	6	89	92	2.92e-03 - 7.03e-02	5.9 - 12.2	5.9 - 12.2	3632.38	909.103	-1.93; -1.99	0	2; 6	600	--	1.175e+05 - 2.647e+05	7.265e+04; 1.166e+05	44.43 - 45.12		44.10 - 45.07	44.70 - 45.40	5_T14-342T352gf_E2_low.raw-HCDlow-MS-Filter; 7_T14-342T352gf_E2_low.raw-HCDlow-MS-Filter	C:/Temp/Byologic ongoing work FZ/HILIC-T14-GF/Search N-gly/5_T14-342T352gf_E2_low.raw-HCDlow-MS-Filter/5_T14-342T352gf_E2_low.raw-HCDlow-MS-Filter.byrslt; C:/Temp/Byologic ongoing work FZ/HILIC-T14-GF/Search N-gly/7_T14-342T352gf_E2_low.raw-HCDlow-MS-Filter/7_T14-342T352gf_E2_low.raw-HCDlow-MS-Filter.byrslt	C:/Temp/Byologic ongoing work FZ/Rare Glycan/5_T14-342T352gf_E2_low.raw; C:/Temp/Byologic ongoing work FZ/Rare Glycan/7_T14-342T352gf_E2_low.raw	trypsin @ R,K | C-term	10	10	0	0	0	--			hcd		NonReference	4.86	3e+06 - 2e+07			0.26				--	0 in 0	C1(Carbamidomethyl/57.0215)
Q6ZUX3-R.AMVEnVTLAR.S-HexNAc(4)Hex(5)NeuAc(2)	1561	25611	10	1654.68	42.96	3704	sp|Q6ZUX3|TGRM2_HUMAN TOG array regulator of axonemal microtubules protein 2 OS=Homo sapiens OX=9606 GN=TOGARAM2 PE=2 SV=2	Q6ZUX3	N	602	R.AMVEnVTLAR.S	HexNAc(4)Hex(5)NeuAc(2)	4	5				#N/A	3307.35	NGlycan/2204.7724	NA	#N/A	NA	NA	#N/A	NA	#N/A	NA	FALSE	FALSE	FALSE	Bi	FALSE	Di-sialylation	FALSE	FALSE	313000	2	575794	8_T14-342T352-gf_E1_low		7.73e-03 - 1.74e-01	313000	15440	2	67.68	3	9	881	894	7.73e-03 - 1.74e-01	8.8 - 18.5	8.8 - 18.5	4091.63	1364.88	3.18; 5.34; 3.27; 0.63	1	7	281	--	13500	1.614e+04; 4.663e+03; 4.307e+03; 2.058e+04	67.68		67.21	68.98	8_T14-342T352-gf_E1_low.raw-HCDlow-MS-Filter	C:/Temp/Byologic ongoing work FZ/HILIC-T14-GF/Search N-gly/8_T14-342T352-gf_E1_low.raw-HCDlow-MS-Filter/8_T14-342T352-gf_E1_low.raw-HCDlow-MS-Filter.byrslt	C:/Temp/Byologic ongoing work FZ/Rare Glycan/8_T14-342T352-gf_E1_low.raw	trypsin @ R,K | C-term	79	79	0	0	0	--			hcd		NonReference	5.66	1000000			0.32				--	1 in 1	C2(Carbamidomethyl/57.0215)
Q6ZUX3-R.AAGQSLRAMVEnVTLAR.S-HexNAc(6)Hex(7)Fuc(1)	3508	34542	14	1429.29	50.3	4570	sp|Q6ZUX3|TGRM2_HUMAN TOG array regulator of axonemal microtubules protein 2 OS=Homo sapiens OX=9606 GN=TOGARAM2 PE=2 SV=2	Q6ZUX3	N	602	R.AAGQSLRAMVEnVTLAR.S	HexNAc(6)Hex(7)Fuc(1)	6	7				#N/A	4284.85	NGlycan/2498.9039	1	#N/A	FALSE	FALSE	#N/A	NA	#N/A	NA	FALSE	FALSE	FALSE	Tetra	FALSE	NA	FALSE	FALSE	2780000	2	575794	6_T14-342T352gf_E2_low; 9_T14-342T352-gf_E1_low		1.69e-01 - 2.70e-01	1.227e+06 - 1.553e+06	16145	2	60.35 - 65.30	3	9	881	894	1.69e-01 - 2.70e-01	0.1 - 4.1	0.1 - 4.1	4091.63	1364.88	-0.66; -0.18	0	4; 9	281	--	5.055e+04 - 5.824e+04	5.143e+04; 6.246e+04	60.35 - 65.30		59.42 - 64.20	61.22 - 66.07	6_T14-342T352gf_E2_low.raw-HCDlow-MS-Filter; 9_T14-342T352-gf_E1_low.raw-HCDlow-MS-Filter	C:/Temp/Byologic ongoing work FZ/HILIC-T14-GF/Search N-gly/6_T14-342T352gf_E2_low.raw-HCDlow-MS-Filter/6_T14-342T352gf_E2_low.raw-HCDlow-MS-Filter.byrslt; C:/Temp/Byologic ongoing work FZ/HILIC-T14-GF/Search N-gly/9_T14-342T352-gf_E1_low.raw-HCDlow-MS-Filter/9_T14-342T352-gf_E1_low.raw-HCDlow-MS-Filter.byrslt	C:/Temp/Byologic ongoing work FZ/Rare Glycan/6_T14-342T352gf_E2_low.raw; C:/Temp/Byologic ongoing work FZ/Rare Glycan/9_T14-342T352-gf_E1_low.raw	trypsin @ R,K | C-term	79	79	0	0	0	--			hcd		NonReference	5.66	5e+06 - 6e+06			0.36				FTMS + p NSI d w Full ms2 1365.56@hcd20.00 [110.00-2000.00]	1 in 1	C2(Carbamidomethyl/57.0215)
Q6ZV65-R.ACnKTPIK.R-HexNAc(4)Hex(5)Fuc(1)NeuAc(2)	7110	38565	16	1094.78	50.31	4603	sp|Q6ZV65|FA47E_HUMAN Protein FAM47E OS=Homo sapiens OX=9606 GN=FAM47E PE=1 SV=3	Q6ZV65	N	384	R.ACnKTPIK.R	HexNAc(4)Hex(5)Fuc(1)NeuAc(2)	4	5		No Fuc ion,Solution in comment	sp|P10646|TFPI1_HUMAN Tissue factor pathway inhibitor OS=Homo sapiens OX=9606 GN=TFPI PE=1 SV=1 N145 R.YFYNnQTK.Q HexNAc(4)Hex(5)NeuAc(2) NGlycan/2204.7724	#N/A	3281.31	NGlycan/2350.8304	1	#N/A	FALSE	FALSE	#N/A	NA	#N/A	NA	FALSE	FALSE	FALSE	Bi	FALSE	Di-sialylation	FALSE	FALSE	274000	1	575794	7_T14-342T352-gf_E1_low		0.0021	274000	5007	2	67.45	3	9	881	894	0.0023	4.4	4.4	4091.63	1364.88	-1.17	1	5	281	907	8180	11800	67.45		66.42	68.64	7_T14-342T352-gf_E1_low.raw-HCDlow-MS-Filter	C:/Temp/Byologic ongoing work FZ/HILIC-T14-GF/Search N-gly/7_T14-342T352-gf_E1_low.raw-HCDlow-MS-Filter/7_T14-342T352-gf_E1_low.raw-HCDlow-MS-Filter.byrslt	C:/Temp/Byologic ongoing work FZ/Rare Glycan/7_T14-342T352-gf_E1_low.raw	trypsin @ R,K | C-term	79	79	0	0	0	7_t14-342t352-gf_e1_low.ScanId;v=1;d1=6156.6156.3			hcd		NonReference	5.66	1000000			0.35				FTMS + p NSI d w Full ms2 1365.89@hcd20.00 [110.00-2000.00]	1 in 1	C2(Carbamidomethyl/57.0215)
Q6ZV73-K.SELnMESNSDAQDLVNSQKAmCnETTSFEK.M-HexNAc(4)Hex(5)Fuc(2)NeuAc(1)	7661	4030	2	1126.85	49.75	4634	sp|Q6ZV73|FGD6_HUMAN FYVE, RhoGEF and PH domain-containing protein 6 OS=Homo sapiens OX=9606 GN=FGD6 PE=1 SV=2	Q6ZV73	N,M,N	387404406	K.SELnMESNSDAQDLVNSQKAmCnETTSFEK.M	HexNAc(4)Hex(5)Fuc(2)NeuAc(1)	4	5				#N/A	5629.24	Deamidated/0.9840; Oxidation/15.9949; NGlycan/2205.7928	2	#N/A	FALSE	FALSE	#N/A	NA	#N/A	NA	FALSE	FALSE	FALSE	Bi	FALSE	Mono-sialylation	FALSE	FALSE	50200000	1	575794	7_T14-342T352gf_E2_low	100.43	0.00022	50200000	819	2	60.69	3	9	881	894	0.00022	19.9	19.9	4091.63	1364.88	-2.56	0	6	281	2792	1810000	1130000	60.69		59.91	62.01	7_T14-342T352gf_E2_low.raw-HCDlow-MS-Filter	C:/Temp/Byologic ongoing work FZ/HILIC-T14-GF/Search N-gly/7_T14-342T352gf_E2_low.raw-HCDlow-MS-Filter/7_T14-342T352gf_E2_low.raw-HCDlow-MS-Filter.byrslt	C:/Temp/Byologic ongoing work FZ/Rare Glycan/7_T14-342T352gf_E2_low.raw	trypsin @ R,K | C-term	79	79	0	0	0	7_t14-342t352gf_e2_low.ScanId;v=1;d1=5640.5640.3			hcd		NonReference	5.66	200000000			0.37				FTMS + p NSI d w Full ms2 1365.56@hcd20.00 [110.00-2000.00]	1 in 1	C2(Carbamidomethyl/57.0215)
Q6ZV73-R.DTQDALAVVIEVANHAnDTMKQGDNFQK.L-HexNAc(6)Hex(7)	3490	44711	20	1357.08	39.22	3403	sp|Q6ZV73|FGD6_HUMAN FYVE, RhoGEF and PH domain-containing protein 6 OS=Homo sapiens OX=9606 GN=FGD6 PE=1 SV=2	Q6ZV73	N	1058	R.DTQDALAVVIEVANHAnDTMKQGDNFQK.L	HexNAc(6)Hex(7)	6	7				#N/A	5424.27	NGlycan/2352.8460	NA	#N/A	NA	NA	#N/A	NA	#N/A	NA	FALSE	FALSE	FALSE	Tetra	FALSE	NA	FALSE	FALSE	93000	2	575794	7_T14-342T352-gf_E1_low; 7_T14-342T352gf_E2_low; 8_T14-342T352-gf_E1_low; 8_T14-342T352gf_E2_low; 11_T14-342T352-gf_E1_low		9.86e-03 - 4.48e-01	1.192e+04 - 4.288e+04	14317	2	61.60 - 66.15	4	9	881	894	9.86e-03 - 4.48e-01	0.0 - 0.0	0.0 - 0.0	4091.63	1023.91	-0.08; -2.95; -3.06; -1.47; 1.84	0	5; 6; 7; 8; 13	281	--	1.138e+03 - 2.691e+03	1.984e+04; 6.952e+04; 5.822e+04; 2.043e+04; 4.323e+03	61.60 - 66.15		60.25 - 65.56	61.83 - 67.83	7_T14-342T352-gf_E1_low.raw-HCDlow-MS-Filter; 7_T14-342T352gf_E2_low.raw-HCDlow-MS-Filter; 8_T14-342T352-gf_E1_low.raw-HCDlow-MS-Filter; 8_T14-342T352gf_E2_low.raw-HCDlow-MS-Filter; 11_T14-342T352-gf_E1_low.raw-HCDlow-MS-Filter	C:/Temp/Byologic ongoing work FZ/HILIC-T14-GF/Search N-gly/7_T14-342T352-gf_E1_low.raw-HCDlow-MS-Filter/7_T14-342T352-gf_E1_low.raw-HCDlow-MS-Filter.byrslt; C:/Temp/Byologic ongoing work FZ/HILIC-T14-GF/Search N-gly/7_T14-342T352gf_E2_low.raw-HCDlow-MS-Filter/7_T14-342T352gf_E2_low.raw-HCDlow-MS-Filter.byrslt; C:/Temp/Byologic ongoing work FZ/HILIC-T14-GF/Search N-gly/8_T14-342T352-gf_E1_low.raw-HCDlow-MS-Filter/8_T14-342T352-gf_E1_low.raw-HCDlow-MS-Filter.byrslt; C:/Temp/Byologic ongoing work FZ/HILIC-T14-GF/Search N-gly/8_T14-342T352gf_E2_low.raw-HCDlow-MS-Filter/8_T14-342T352gf_E2_low.raw-HCDlow-MS-Filter.byrslt; C:/Temp/Byologic ongoing work FZ/HILIC-T14-GF/Search N-gly/11_T14-342T352-gf_E1_low.raw-HCDlow-MS-Filter/11_T14-342T352-gf_E1_low.raw-HCDlow-MS-Filter.byrslt	C:/Temp/Byologic ongoing work FZ/Rare Glycan/7_T14-342T352-gf_E1_low.raw; C:/Temp/Byologic ongoing work FZ/Rare Glycan/7_T14-342T352gf_E2_low.raw; C:/Temp/Byologic ongoing work FZ/Rare Glycan/8_T14-342T352-gf_E1_low.raw; C:/Temp/Byologic ongoing work FZ/Rare Glycan/8_T14-342T352gf_E2_low.raw; C:/Temp/Byologic ongoing work FZ/Rare Glycan/11_T14-342T352-gf_E1_low.raw	trypsin @ R,K | C-term	79	79	0	0	0	--			hcd		NonReference	5.66	5e+04 - 2e+05			0.07		[64,16 64,80]. [65,62 66,11]. [67,09 67,83]; [60,25 60,36]. [61,78 62,30]; [64,65 64,88]. [66,09 66,39]		FTMS + p NSI d w Full ms2 1024.42@hcd20.00 [110.00-2000.00]	1 in 1	C2(Carbamidomethyl/57.0215)
Q6ZV73-K.LGnK.S-HexNAc(6)Hex(7)Fuc(3)NeuAc(4)	17635	50040	22	1462.89	69.28	6458	sp|Q6ZV73|FGD6_HUMAN FYVE, RhoGEF and PH domain-containing protein 6 OS=Homo sapiens OX=9606 GN=FGD6 PE=1 SV=2	Q6ZV73	N	382	K.LGnK.S	HexNAc(6)Hex(7)Fuc(3)NeuAc(4)	6	7				#N/A	4385.66	NGlycan/3955.4014	3	#N/A	FALSE	FALSE	#N/A	NA	#N/A	NA	FALSE	FALSE	FALSE	Tetra	FALSE	Tetra-sialylation	FALSE	FALSE	256000	1	575794	9_T14-342T352-gf_E1_low		0.0042	256000	15440	2	65.42	4	9	881	894	0.0042	20	9.2	4091.63	1023.91	-0.7	0	9	281	1198	13200	22000	65.42		64.89	66.42	9_T14-342T352-gf_E1_low.raw-HCDlow-MS-Filter	C:/Temp/Byologic ongoing work FZ/HILIC-T14-GF/Search N-gly/9_T14-342T352-gf_E1_low.raw-HCDlow-MS-Filter/9_T14-342T352-gf_E1_low.raw-HCDlow-MS-Filter.byrslt	C:/Temp/Byologic ongoing work FZ/Rare Glycan/9_T14-342T352-gf_E1_low.raw	trypsin @ R,K | C-term	79	79	0	0	0	9_t14-342t352-gf_e1_low.ScanId;v=1;d1=5965.5965.4			hcd		NonReference	5.66	1000000			0.26				FTMS + p NSI d w Full ms2 1024.42@hcd20.00 [110.00-2000.00]	1 in 1	C2(Carbamidomethyl/57.0215)
Q6ZV73-K.MKLGnK.S-HexNAc(7)Hex(7)Fuc(1)NeuAc(2)	19029	22024	8	1325.54	71.08	6674	sp|Q6ZV73|FGD6_HUMAN FYVE, RhoGEF and PH domain-containing protein 6 OS=Homo sapiens OX=9606 GN=FGD6 PE=1 SV=2	Q6ZV73	N	382	K.MKLGnK.S	HexNAc(7)Hex(7)Fuc(1)NeuAc(2)	7	7				#N/A	3973.59	NGlycan/3284.1741	1	#N/A	FALSE	FALSE	#N/A	NA	#N/A	NA	FALSE	FALSE	FALSE	LacNAc extension?	FALSE	Di-sialylation	FALSE	FALSE	81100	2	575794	7_T14-342T352-gf_E1_low; 7_T14-342T352gf_E2_low; 8_T14-342T352-gf_E1_low; 8_T14-342T352gf_E2_low		9.86e-03 - 8.02e-01	1.271e+04 - 4.288e+04	9608	2	61.60 - 66.15	4	9	881	894	9.86e-03 - 8.02e-01	0.0 - 0.0	0.0 - 0.0	4091.63	1023.91	-0.08; -2.16; 0.50; -0.33; 1.01; 1.41; -2.71; -2.95; -1.83; -1.53; -2.54; -3.99; -3.06; -1.97; -1.86; -2.11; -2.94; -1.47; -2.41; -2.86; -1.37	0 - 1	5; 6; 7; 8	281	--	1.138e+03 - 2.691e+03	1.984e+04; 2.631e+04; 7.827e+04; 7.293e+04; 7.149e+03; 2.914e+03; 4.058e+03; 6.952e+04; 6.656e+04; 2.388e+05; 2.622e+04; 2.096e+04; 5.822e+04; 8.876e+04; 1.248e+05; 1.850e+04; 1.702e+04; 2.043e+04; 6.291e+04; 2.052e+05; 6.832e+03	61.60 - 66.15		60.25 - 64.65	61.83 - 67.83	7_T14-342T352-gf_E1_low.raw-HCDlow-MS-Filter; 7_T14-342T352gf_E2_low.raw-HCDlow-MS-Filter; 8_T14-342T352-gf_E1_low.raw-HCDlow-MS-Filter; 8_T14-342T352gf_E2_low.raw-HCDlow-MS-Filter	C:/Temp/Byologic ongoing work FZ/HILIC-T14-GF/Search N-gly/7_T14-342T352-gf_E1_low.raw-HCDlow-MS-Filter/7_T14-342T352-gf_E1_low.raw-HCDlow-MS-Filter.byrslt; C:/Temp/Byologic ongoing work FZ/HILIC-T14-GF/Search N-gly/7_T14-342T352gf_E2_low.raw-HCDlow-MS-Filter/7_T14-342T352gf_E2_low.raw-HCDlow-MS-Filter.byrslt; C:/Temp/Byologic ongoing work FZ/HILIC-T14-GF/Search N-gly/8_T14-342T352-gf_E1_low.raw-HCDlow-MS-Filter/8_T14-342T352-gf_E1_low.raw-HCDlow-MS-Filter.byrslt; C:/Temp/Byologic ongoing work FZ/HILIC-T14-GF/Search N-gly/8_T14-342T352gf_E2_low.raw-HCDlow-MS-Filter/8_T14-342T352gf_E2_low.raw-HCDlow-MS-Filter.byrslt	C:/Temp/Byologic ongoing work FZ/Rare Glycan/7_T14-342T352-gf_E1_low.raw; C:/Temp/Byologic ongoing work FZ/Rare Glycan/7_T14-342T352gf_E2_low.raw; C:/Temp/Byologic ongoing work FZ/Rare Glycan/8_T14-342T352-gf_E1_low.raw; C:/Temp/Byologic ongoing work FZ/Rare Glycan/8_T14-342T352gf_E2_low.raw	trypsin @ R,K | C-term	79	79	0	0	0	--			hcd		NonReference	5.66	5e+04 - 2e+05			0.07		[64,16 64,80]. [65,62 66,11]. [67,09 67,83]; [60,25 60,36]. [61,78 62,30]; [64,65 64,88]. [66,09 66,39]		--	1 in 1	C2(Carbamidomethyl/57.0215)
Q6ZV73-K.LGNKSELNMESNSDAQDLVNSQKAMCnETTSFEK.M-HexNAc(4)Hex(5)NeuAc(1)	8137	1868	1	1434.1	81.78	7775	sp|Q6ZV73|FGD6_HUMAN FYVE, RhoGEF and PH domain-containing protein 6 OS=Homo sapiens OX=9606 GN=FGD6 PE=1 SV=2	Q6ZV73	N	406	K.LGNKSELNMESNSDAQDLVNSQKAMCnETTSFEK.M	HexNAc(4)Hex(5)NeuAc(1)	4	5				#N/A	5732.38	NGlycan/1913.6770	NA	#N/A	NA	NA	#N/A	NA	#N/A	NA	FALSE	FALSE	FALSE	Bi	FALSE	Mono-sialylation	FALSE	FALSE	30100	1	575794	4_T14-342T352-gf_E1_low		0.18	30100	9652	2	64.61	4	9	881	894	0.19	7.3	7.3	4091.63	1023.91	2.88	0	23	281	892	2970	2510	64.61		64.12	65.35	4_T14-342T352-gf_E1_low.raw-HCDlow-MS-Filter	C:/Temp/Byologic ongoing work FZ/HILIC-T14-GF/Search N-gly/4_T14-342T352-gf_E1_low.raw-HCDlow-MS-Filter/4_T14-342T352-gf_E1_low.raw-HCDlow-MS-Filter.byrslt	C:/Temp/Byologic ongoing work FZ/Rare Glycan/4_T14-342T352-gf_E1_low.raw	trypsin @ R,K | C-term	79	79	0	0	0	4_t14-342t352-gf_e1_low.ScanId;v=1;d1=5900.5900.4			hcd		NonReference	5.66	100000			0.06				FTMS + p NSI d w Full ms2 1024.42@hcd20.00 [110.00-2000.00]	1 in 1	C2(Carbamidomethyl/57.0215)
Q6ZV73-K.SELNMESNSDAQDLVNSQKAMCnETTSFEK.M-HexNAc(4)Hex(5)NeuAc(2)	9992	979	1	1403.81	64.1	5967	sp|Q6ZV73|FGD6_HUMAN FYVE, RhoGEF and PH domain-containing protein 6 OS=Homo sapiens OX=9606 GN=FGD6 PE=1 SV=2	Q6ZV73	N	406	K.SELNMESNSDAQDLVNSQKAMCnETTSFEK.M	HexNAc(4)Hex(5)NeuAc(2)	4	5				#N/A	5611.21	NGlycan/2204.7724	NA	#N/A	NA	NA	#N/A	NA	#N/A	NA	FALSE	FALSE	FALSE	Bi	FALSE	Di-sialylation	FALSE	FALSE	106000	1	197540	6_T14-342T352gf_E2_low		0.00025	106000	13407	2	50.09	3	5	1232	1242	0.00025	0.1	0.1	3761.41	1254.81	-5.06	0	4	232	2203	9410	10300	50.09		49.8	50.32	6_T14-342T352gf_E2_low.raw-HCDlow-MS-Filter	C:/Temp/Byologic ongoing work FZ/HILIC-T14-GF/Search N-gly/6_T14-342T352gf_E2_low.raw-HCDlow-MS-Filter/6_T14-342T352gf_E2_low.raw-HCDlow-MS-Filter.byrslt	C:/Temp/Byologic ongoing work FZ/Rare Glycan/6_T14-342T352gf_E2_low.raw	trypsin @ R,K | C-term	139	140	0	0	1	6_t14-342t352gf_e2_low.ScanId;v=1;d1=4557.4557.3			hcd		NonReference	6.73	400000			0.06				FTMS + p NSI d w Full ms2 1255.48@hcd20.00 [110.00-2000.00]	1 in 1
Q6ZV73-K.AMCnETTSFEK.M-HexNAc(5)Hex(5)NeuAc(2)	11827	51951	24	1242.48	29.17	2286	sp|Q6ZV73|FGD6_HUMAN FYVE, RhoGEF and PH domain-containing protein 6 OS=Homo sapiens OX=9606 GN=FGD6 PE=1 SV=2	Q6ZV73	N	406	K.AMCnETTSFEK.M	HexNAc(5)Hex(5)NeuAc(2)	5	5		Solution in comment	sp|Q5T1M5|FKB15_HUMAN FK506-binding protein 15 OS=Homo sapiens OX=9606 GN=FKBP15 PE=1 SV=2 N,N 137,138 R.PnnYSTFYDDQR.Q HexNAc(4)Hex(5)NeuAc(2) Deamidated/0.9840; NGlycan/2204.7724	#N/A	3724.41	NGlycan/2407.8518	NA	#N/A	NA	NA	#N/A	NA	#N/A	NA	FALSE	FALSE	FALSE	Tri	FALSE	Di-sialylation	FALSE	FALSE	2400000	2	197540	7_T14-342T352gf_E2_low; 8_T14-342T352gf_E2_low		5.08e-05 - 3.52e-04	7.002e+05 - 1.698e+06	1933	2	50.49 - 50.59	3	5	1232	1242	5.08e-05 - 3.52e-04	0.7 - 13.5	0.7 - 13.5	3761.41	1254.81	-4.75; -2.85; -1.22	0	6; 8	232	--	3.039e+04 - 7.240e+04	2.136e+04; 5.518e+04; 3.016e+04	50.49 - 50.59		49.63 - 50.19	51.06 - 51.32	7_T14-342T352gf_E2_low.raw-HCDlow-MS-Filter; 8_T14-342T352gf_E2_low.raw-HCDlow-MS-Filter	C:/Temp/Byologic ongoing work FZ/HILIC-T14-GF/Search N-gly/7_T14-342T352gf_E2_low.raw-HCDlow-MS-Filter/7_T14-342T352gf_E2_low.raw-HCDlow-MS-Filter.byrslt; C:/Temp/Byologic ongoing work FZ/HILIC-T14-GF/Search N-gly/8_T14-342T352gf_E2_low.raw-HCDlow-MS-Filter/8_T14-342T352gf_E2_low.raw-HCDlow-MS-Filter.byrslt	C:/Temp/Byologic ongoing work FZ/Rare Glycan/7_T14-342T352gf_E2_low.raw; C:/Temp/Byologic ongoing work FZ/Rare Glycan/8_T14-342T352gf_E2_low.raw	trypsin @ R,K | C-term	139	140	0	0	1	--			hcd		NonReference	6.73	3e+06 - 7e+06			0.31				FTMS + p NSI d w Full ms2 1255.48@hcd20.00 [110.00-2000.00]	1 in 1
Q6ZV73-K.AMCnETTSFEK.M-HexNAc(5)Hex(5)NeuAc(2)	11828	48172; 53268; 51949; 51961	22; 24	1242.4769 - 1242.4793	29.0300; 45.9600; 29.1400; 29.2800	2254; 4085; 2282; 2298	sp|Q6ZV73|FGD6_HUMAN FYVE, RhoGEF and PH domain-containing protein 6 OS=Homo sapiens OX=9606 GN=FGD6 PE=1 SV=2	Q6ZV73	N	406	K.AMCnETTSFEK.M	HexNAc(5)Hex(5)NeuAc(2)	5	5		Solution in comment	sp|Q5T1M5|FKB15_HUMAN FK506-binding protein 15 OS=Homo sapiens OX=9606 GN=FKBP15 PE=1 SV=2 N,N 137,138 R.PnnYSTFYDDQR.Q HexNAc(4)Hex(5)NeuAc(2) Deamidated/0.9840; NGlycan/2204.7724	#N/A	3724.4088 - 3724.4161	NGlycan/2407.8518	NA	#N/A	NA	NA	#N/A	NA	#N/A	NA	FALSE	FALSE	FALSE	Tri	FALSE	Di-sialylation	FALSE	FALSE	2340000	2	197540	7_T14-342T352gf_E2_low; 8_T14-342T352gf_E2_low		8.68e-05 - 2.28e-04	7.520e+05 - 1.588e+06	19594	2	50.49 - 50.59	3	5	1232	1242	8.68e-05 - 2.28e-04	2.5 - 8.4	2.5 - 8.4	3761.41	1254.81	-2.63; -1.92	0	6; 8	232	--	3.039e+04 - 7.240e+04	3.477e+04; 2.867e+04	50.49 - 50.59		49.45 - 50.03	51.00 - 51.09	7_T14-342T352gf_E2_low.raw-HCDlow-MS-Filter; 8_T14-342T352gf_E2_low.raw-HCDlow-MS-Filter	C:/Temp/Byologic ongoing work FZ/HILIC-T14-GF/Search N-gly/7_T14-342T352gf_E2_low.raw-HCDlow-MS-Filter/7_T14-342T352gf_E2_low.raw-HCDlow-MS-Filter.byrslt; C:/Temp/Byologic ongoing work FZ/HILIC-T14-GF/Search N-gly/8_T14-342T352gf_E2_low.raw-HCDlow-MS-Filter/8_T14-342T352gf_E2_low.raw-HCDlow-MS-Filter.byrslt	C:/Temp/Byologic ongoing work FZ/Rare Glycan/7_T14-342T352gf_E2_low.raw; C:/Temp/Byologic ongoing work FZ/Rare Glycan/8_T14-342T352gf_E2_low.raw	trypsin @ R,K | C-term	139	140	0	0	1	--			hcd		NonReference	6.73	3e+06 - 6e+06			0.31				FTMS + p NSI d w Full ms2 1255.48@hcd20.00 [110.00-2000.00]	1 in 1
Q6ZV73-K.LGNKSELNMESNSDAQDLVNSQKAMCnETTSFEK.M-HexNAc(5)Hex(7)Fuc(1)NeuAc(2)	14720	17397	7	1340.34	60.86	5554	sp|Q6ZV73|FGD6_HUMAN FYVE, RhoGEF and PH domain-containing protein 6 OS=Homo sapiens OX=9606 GN=FGD6 PE=1 SV=2	Q6ZV73	N	406	K.LGNKSELNMESNSDAQDLVNSQKAMCnETTSFEK.M	HexNAc(5)Hex(7)Fuc(1)NeuAc(2)	5	7				#N/A	6696.69	NGlycan/2878.0154	1	#N/A	FALSE	FALSE	#N/A	NA	#N/A	NA	FALSE	FALSE	FALSE	Tri	FALSE	Di-sialylation	FALSE	FALSE	78900	1	3.81549e+06	11_T14-342T352gf_E2_low	29.99	0.66	78900	1053	2	69.31	3	13	26610	26626	0.66	21.6	5.2	4330.77	1444.6	1.85	0	14	554	3012	2580	3550	69.31		69.01	69.8	11_T14-342T352gf_E2_low.raw-HCDlow-MS-Filter	C:/Temp/Byologic ongoing work FZ/HILIC-T14-GF/Search N-gly/11_T14-342T352gf_E2_low.raw-HCDlow-MS-Filter/11_T14-342T352gf_E2_low.raw-HCDlow-MS-Filter.byrslt	C:/Temp/Byologic ongoing work FZ/Rare Glycan/11_T14-342T352gf_E2_low.raw	trypsin @ R,K | C-term	3271	3272	0	0	1	11_t14-342t352gf_e2_low.ScanId;v=1;d1=6553.6553.3			hcd		NonReference	5.94	300000			0.71				FTMS + p NSI d w Full ms2 1445.27@hcd20.00 [110.00-2000.00]	1 in 1	C3(Carbamidomethyl/57.0215)
Q6ZVK8-R.GEnFSWWK.V-HexNAc(4)Hex(5)NeuAc(2)Sulfo(1)	10389	49770; 49762	22	1113.4042 - 1113.4062	55.4400; 55.2600	5038; 5019	sp|Q6ZVK8|NUD18_HUMAN 8-oxo-dGDP phosphatase NUDT18 OS=Homo sapiens OX=9606 GN=NUDT18 PE=1 SV=3	Q6ZVK8	N	294	R.GEnFSWWK.V	HexNAc(4)Hex(5)NeuAc(2)Sulfo(1)	4	5	True-positive	Solution in comment,Low b and y ions,No Sulfo ion	Expected new assignationsp|Q6ZVK8|NUD18_HUMAN 8-oxo-dGDP phosphatase NUDT18 OS=Homo sapiens OX=9606 GN=NUDT18 PE=1 SV=3 N294 R.GEnFSWWK.V HexNAc(4)Hex(5)NeuAc(2)Sulfo(1) NGlycan/2284.7293 | Original identification: sp|O76082|S22A5_HUMAN Solute carrier family 22 member 5 OS=Homo sapiens OX=9606 GN=SLC22A5 PE=1 SV=1 N 64 R.nHTVPLR.L HexNAc(6)Hex(6)NeuAc(2) NGlycan/2772.9840	T-L	3337.1907 - 3337.1968	NGlycan/2284.7293	NA	NA	NA	NA	FALSE	FALSE	NA	FALSE	FALSE	FALSE	FALSE	Bi	FALSE	Di-sialylation	FALSE	FALSE	8330000	2	157555	5_T14-342T352gf_E2_low; 6_T14-342T352gf_E2_low; 4_T14-342T352gf_E2_low		6.18e-06 - 6.67e-04	5.664e+05 - 6.798e+06	17141	2	43.07 - 43.96	3	5	548	560	6.18e-06 - 6.67e-04	8.1 - 36.5	8.1 - 36.5	3910.57	1304.53	-4.61; -3.86; -4.01; -2.01; -2.44	0	2; 4; 24	506	--	3.759e+04 - 3.848e+05	9.059e+04; 1.850e+04; 6.914e+04; 2.708e+04; 4.183e+04	43.07 - 43.96		42.14 - 43.68	43.91 - 44.99	5_T14-342T352gf_E2_low.raw-HCDlow-MS-Filter; 6_T14-342T352gf_E2_low.raw-HCDlow-MS-Filter; 4_T14-342T352gf_E2_low.raw-HCDlow-MS-Filter	C:/Temp/Byologic ongoing work FZ/HILIC-T14-GF/Search N-gly/5_T14-342T352gf_E2_low.raw-HCDlow-MS-Filter/5_T14-342T352gf_E2_low.raw-HCDlow-MS-Filter.byrslt; C:/Temp/Byologic ongoing work FZ/HILIC-T14-GF/Search N-gly/6_T14-342T352gf_E2_low.raw-HCDlow-MS-Filter/6_T14-342T352gf_E2_low.raw-HCDlow-MS-Filter.byrslt; C:/Temp/Byologic ongoing work FZ/HILIC-T14-GF/Search N-gly/4_T14-342T352gf_E2_low.raw-HCDlow-MS-Filter/4_T14-342T352gf_E2_low.raw-HCDlow-MS-Filter.byrslt	C:/Temp/Byologic ongoing work FZ/Rare Glycan/5_T14-342T352gf_E2_low.raw; C:/Temp/Byologic ongoing work FZ/Rare Glycan/6_T14-342T352gf_E2_low.raw; C:/Temp/Byologic ongoing work FZ/Rare Glycan/4_T14-342T352gf_E2_low.raw	trypsin @ R,K | C-term	74	76	0	0	2	--			hcd		NonReference	8.47	2e+06 - 3e+07			0.25				--	1 in 1	C9(Carbamidomethyl/57.0215)
Q6ZVK8-R.SPGIQDEPPKVRGEnFSWWK.V-HexNAc(6)Hex(5)	15432	7375	3	1462.64	70.64	6478	sp|Q6ZVK8|NUD18_HUMAN 8-oxo-dGDP phosphatase NUDT18 OS=Homo sapiens OX=9606 GN=NUDT18 PE=1 SV=3	Q6ZVK8	N	294	R.SPGIQDEPPKVRGEnFSWWK.V	HexNAc(6)Hex(5)	6	5				#N/A	4384.9	NGlycan/2028.7404	NA	#N/A	NA	NA	#N/A	NA	#N/A	NA	FALSE	FALSE	FALSE	Tetra	FALSE	NA	FALSE	FALSE	1580000	2	79982.4	8_T14-342T352gf_E2_low	89.04 - 94.40	1.59e-04 - 9.51e-04	1580000	1196	2	58.25	3	1,3	629	634	1.59e-04 - 9.51e-04	0.4 - 4.2	0.4 - 4.2	3094.15	1032.39	-5.14; -6.70	0	8	1120	--	31500	2.344e+04; 2.787e+04	58.25		57.1	59.22	8_T14-342T352gf_E2_low.raw-HCDlow-MS-Filter	C:/Temp/Byologic ongoing work FZ/HILIC-T14-GF/Search N-gly/8_T14-342T352gf_E2_low.raw-HCDlow-MS-Filter/8_T14-342T352gf_E2_low.raw-HCDlow-MS-Filter.byrslt	C:/Temp/Byologic ongoing work FZ/Rare Glycan/8_T14-342T352gf_E2_low.raw	trypsin @ R,K | C-term	80	80	0	0	0	--			hcd		NonReference	7.44	6000000			0.78				FTMS + p NSI d w Full ms2 1032.73@hcd20.00 [110.00-2000.00]	1 in 1
Q6ZW61-K.VEADnnTSR.T-HexNAc(6)Hex(5),HexNAc(8)Hex(9)Fuc(2)NeuAc(4)	15437	18744	8	1515.57	23.8	1686	sp|Q6ZW61|BBS12_HUMAN Bardet-Biedl syndrome 12 protein OS=Homo sapiens OX=9606 GN=BBS12 PE=1 SV=2	Q6ZW61	N,N	210211	K.VEADnnTSR.T	HexNAc(6)Hex(5),HexNAc(8)Hex(9)Fuc(2)NeuAc(4)	6	5				#N/A	7572.81	NGlycan/2028.7404; NGlycan/4539.6079	2	#N/A	FALSE	FALSE	#N/A	NA	#N/A	NA	FALSE	FALSE	FALSE	Tetra	FALSE	Tetra-sialylation	FALSE	FALSE	931000	2	39277.2	7_T14-342T352gf_E2_low		2.26e-04 - 2.99e-04	931000	8067	2	37.51	3	1,3	95	106	2.26e-04 - 2.99e-04	3.8 - 7.7	3.8 - 7.7	3736.47	1246.5	-0.68; -1.78	0	6	767	--	46000	1.452e+04; 2.610e+04	37.51		36.78	38.1	7_T14-342T352gf_E2_low.raw-HCDlow-MS-Filter	C:/Temp/Byologic ongoing work FZ/HILIC-T14-GF/Search N-gly/7_T14-342T352gf_E2_low.raw-HCDlow-MS-Filter/7_T14-342T352gf_E2_low.raw-HCDlow-MS-Filter.byrslt	C:/Temp/Byologic ongoing work FZ/Rare Glycan/7_T14-342T352gf_E2_low.raw	trypsin @ R,K | C-term	11	11	0	0	0	--			hcd		NonReference	6.87	4000000			0.26				FTMS + p NSI d w Full ms2 1247.17@hcd20.00 [110.00-2000.00]	1 in 1
Q6ZW61-K.VEADNnTSRTLKNSLLADTCCR.Q-HexNAc(4)Hex(5)Fuc(1)NeuAc(1)	1034	19436	8	1150.24	35.13	2891	sp|Q6ZW61|BBS12_HUMAN Bardet-Biedl syndrome 12 protein OS=Homo sapiens OX=9606 GN=BBS12 PE=1 SV=2	Q6ZW61	N	211	K.VEADNnTSRTLKNSLLADTCCR.Q	HexNAc(4)Hex(5)Fuc(1)NeuAc(1)	4	5				#N/A	4596.95	NGlycan/2059.7349	1	#N/A	FALSE	FALSE	#N/A	NA	#N/A	NA	FALSE	FALSE	FALSE	Bi	FALSE	Mono-sialylation	FALSE	FALSE	19400000	2	34553.7	1_T14-342T352gf_E2_low; 2_T14-342T352gf_E2_low; 3_T14-342T352gf_E2_low		2.33e-05 - 5.93e-03	3.486e+05 - 1.666e+07	17162	2	35.98 - 38.06	3	1,9,10	313	323	2.33e-05 - 6.18e-03	4.2 - 52.5	4.2 - 52.5	3747.44	1250.15	3.09; 1.99; -4.30; -0.10; -0.14; -0.81; -0.11; -2.19; -4.59; -1.74; -1.14; 1.17	0	18; 20; 22	213	--	1.473e+04 - 3.205e+05	2.335e+04; 2.755e+04; 4.966e+04; 1.013e+05; 3.550e+04; 5.378e+04; 1.867e+04; 5.988e+04; 5.470e+04; 6.195e+04; 5.711e+04; 5.113e+03	35.98 - 38.06		34.73 - 37.26	36.16 - 38.57	1_T14-342T352gf_E2_low.raw-HCDlow-MS-Filter; 2_T14-342T352gf_E2_low.raw-HCDlow-MS-Filter; 3_T14-342T352gf_E2_low.raw-HCDlow-MS-Filter	C:/Temp/Byologic ongoing work FZ/HILIC-T14-GF/Search N-gly/1_T14-342T352gf_E2_low.raw-HCDlow-MS-Filter/1_T14-342T352gf_E2_low.raw-HCDlow-MS-Filter.byrslt; C:/Temp/Byologic ongoing work FZ/HILIC-T14-GF/Search N-gly/2_T14-342T352gf_E2_low.raw-HCDlow-MS-Filter/2_T14-342T352gf_E2_low.raw-HCDlow-MS-Filter.byrslt; C:/Temp/Byologic ongoing work FZ/HILIC-T14-GF/Search N-gly/3_T14-342T352gf_E2_low.raw-HCDlow-MS-Filter/3_T14-342T352gf_E2_low.raw-HCDlow-MS-Filter.byrslt	C:/Temp/Byologic ongoing work FZ/Rare Glycan/1_T14-342T352gf_E2_low.raw; C:/Temp/Byologic ongoing work FZ/Rare Glycan/2_T14-342T352gf_E2_low.raw; C:/Temp/Byologic ongoing work FZ/Rare Glycan/3_T14-342T352gf_E2_low.raw	trypsin @ R,K | C-term	19	19	0	0	0	--			hcd		NonReference	8.37	1e+06 - 7e+07			0.76		[34,83 36,77]. [36,77 38,13]		--	1 in 1
Q6ZW61-R.HFnR.T-HexNAc(3)Hex(4)NeuAc(1)	5434	29269	12	1061.41	31.91	2531	sp|Q6ZW61|BBS12_HUMAN Bardet-Biedl syndrome 12 protein OS=Homo sapiens OX=9606 GN=BBS12 PE=1 SV=2	Q6ZW61	N	238	R.HFnR.T	HexNAc(3)Hex(4)NeuAc(1)	3	4				#N/A	2120.81	NGlycan/1548.5448	NA	#N/A	NA	NA	#N/A	NA	#N/A	NA	FALSE	FALSE	FALSE	Hybrid	FALSE	Mono-sialylation	FALSE	FALSE	42200000	1	19549.9	12_T14-342T352gf_E2_low		0.0016	42200000	12292	2	27.14	3	5,6	129	140	0.0016	2.8	2.8	3844.46	1282.49	-2.65	0	16	1223	439	2870000	430000	27.14		26.8	28.32	12_T14-342T352gf_E2_low.raw-HCDlow-MS-Filter	C:/Temp/Byologic ongoing work FZ/HILIC-T14-GF/Search N-gly/12_T14-342T352gf_E2_low.raw-HCDlow-MS-Filter/12_T14-342T352gf_E2_low.raw-HCDlow-MS-Filter.byrslt	C:/Temp/Byologic ongoing work FZ/Rare Glycan/12_T14-342T352gf_E2_low.raw	trypsin @ R,K | C-term	28	28	0	0	0	12_t14-342t352gf_e2_low.ScanId;v=1;d1=2203.2203.3			hcd		NonReference	4.42	200000000			0.19				FTMS + p NSI d w Full ms2 1283.16@hcd20.00 [110.00-2000.00]	1 in 1
Q6ZW61-R.HFnR.T-HexNAc(6)Hex(5)	15406	51687	24	868.022	25.38	1881	sp|Q6ZW61|BBS12_HUMAN Bardet-Biedl syndrome 12 protein OS=Homo sapiens OX=9606 GN=BBS12 PE=1 SV=2	Q6ZW61	N	238	R.HFnR.T	HexNAc(6)Hex(5)	6	5				#N/A	2601.04	NGlycan/2028.7404	NA	#N/A	NA	NA	#N/A	NA	#N/A	NA	FALSE	FALSE	FALSE	Tetra	FALSE	NA	FALSE	FALSE	20800	1	193452	5_T14-342T352gf_E2_low	58.31	3.2e-06	20800	1693	2	49.46	3	1,6	421	432	3.2e-06	0.5	0.5	3751.44	1251.49	9.77	0	2	330	2039	2010	17300	49.46		49.35	49.63	5_T14-342T352gf_E2_low.raw-HCDlow-MS-Filter	C:/Temp/Byologic ongoing work FZ/HILIC-T14-GF/Search N-gly/5_T14-342T352gf_E2_low.raw-HCDlow-MS-Filter/5_T14-342T352gf_E2_low.raw-HCDlow-MS-Filter.byrslt	C:/Temp/Byologic ongoing work FZ/Rare Glycan/5_T14-342T352gf_E2_low.raw	trypsin @ R,K | C-term	41	41	0	0	0	5_t14-342t352gf_e2_low.ScanId;v=1;d1=4546.4546.3			hcd		NonReference	7.84	80000			0.19				FTMS + p NSI d w Full ms2 1252.17@hcd20.00 [110.00-2000.00]	1 in 1
Q6ZW61-K.LVEEAVQLQYQNACVQQGnCTKPFMFDISR.I-HexNAc(4)Hex(4)Fuc(1)NeuAc(1)	6487	22983	9	1368.59	53.72	4756	sp|Q6ZW61|BBS12_HUMAN Bardet-Biedl syndrome 12 protein OS=Homo sapiens OX=9606 GN=BBS12 PE=1 SV=2	Q6ZW61	N	303	K.LVEEAVQLQYQNACVQQGnCTKPFMFDISR.I	HexNAc(4)Hex(4)Fuc(1)NeuAc(1)	4	4				#N/A	5470.34	NGlycan/1897.6821	1	#N/A	FALSE	FALSE	#N/A	NA	#N/A	NA	FALSE	FALSE	FALSE	Bi	FALSE	Mono-sialylation	FALSE	FALSE	13300	1	31880	4_T14-342T352-gf_E1_low	29.99	0.37	13300	1714	3	54.4	4	1,9	218	240	0.39	30	7.7	5148.34	1288.09	1.85	0	23	239	493	3310	3790	54.4		54.34	54.63	4_T14-342T352-gf_E1_low.raw-HCDlow-MS-Filter	C:/Temp/Byologic ongoing work FZ/HILIC-T14-GF/Search N-gly/4_T14-342T352-gf_E1_low.raw-HCDlow-MS-Filter/4_T14-342T352-gf_E1_low.raw-HCDlow-MS-Filter.byrslt	C:/Temp/Byologic ongoing work FZ/Rare Glycan/4_T14-342T352-gf_E1_low.raw	trypsin @ R,K | C-term	40	42	0	0	2	4_t14-342t352-gf_e1_low.ScanId;v=1;d1=4851.4851.4			hcd		NonReference	9.64	60000			0.06				FTMS + p NSI d w Full ms2 1288.85@hcd20.00 [110.00-2000.00]	1 in 1
Q6ZW61-K.LVEEAVQLQYQNACVQQGnCTKPFMFDISR.I-HexNAc(8)Hex(9)Fuc(2)NeuAc(4)	19561	4482	2	1623.46	55.23	5220	sp|Q6ZW61|BBS12_HUMAN Bardet-Biedl syndrome 12 protein OS=Homo sapiens OX=9606 GN=BBS12 PE=1 SV=2	Q6ZW61	N	303	K.LVEEAVQLQYQNACVQQGnCTKPFMFDISR.I	HexNAc(8)Hex(9)Fuc(2)NeuAc(4)	8	9				#N/A	8112.29	NGlycan/4539.6079	2	#N/A	FALSE	FALSE	#N/A	NA	#N/A	NA	FALSE	FALSE	FALSE	LacNAc extension?	FALSE	Tetra-sialylation	FALSE	FALSE	2270000	1	130693	5_T14-342T352gf_E2_low	49.13	0.00017	2270000	2158	2	53.59	3	1,6	694	707	0.00017	14.2	3.9	4044.61	1349.21	3.03	1	2	11	2467	213000	65000	53.59		53.53	54.04	5_T14-342T352gf_E2_low.raw-HCDlow-MS-Filter	C:/Temp/Byologic ongoing work FZ/HILIC-T14-GF/Search N-gly/5_T14-342T352gf_E2_low.raw-HCDlow-MS-Filter/5_T14-342T352gf_E2_low.raw-HCDlow-MS-Filter.byrslt	C:/Temp/Byologic ongoing work FZ/Rare Glycan/5_T14-342T352gf_E2_low.raw	trypsin @ R,K | C-term	64	64	0	0	0	5_t14-342t352gf_e2_low.ScanId;v=1;d1=5080.5080.3			hcd		NonReference	5.86	9000000			0.12				FTMS + p NSI d w Full ms2 1350.23@hcd20.00 [110.00-2000.00]	1 in 1	C4(Carbamidomethyl/57.0215); C10(Carbamidomethyl/57.0215)
Q6ZW61-K.VNLVLVQGnVSERLIEK.C-HexNAc(6)Hex(3)Fuc(2)NeuAc(2)	15196	42879	19	1123.03	60.82	5513	sp|Q6ZW61|BBS12_HUMAN Bardet-Biedl syndrome 12 protein OS=Homo sapiens OX=9606 GN=BBS12 PE=1 SV=2	Q6ZW61	N	417	K.VNLVLVQGnVSERLIEK.C	HexNAc(6)Hex(3)Fuc(2)NeuAc(2)	6	3				#N/A	4488.07	NGlycan/2578.9414	2	#N/A	FALSE	FALSE	#N/A	NA	#N/A	NA	FALSE	FALSE	FALSE	Tetra	FALSE	Di-sialylation	FALSE	FALSE	1000000	2	84454.7	9_T14-342T352gf_E2_low		4.52e-05 - 9.03e-05	1000000	11699	2	33.27	3	4	682	686	4.52e-05 - 9.03e-05	3.8 - 16.8	3.8 - 16.8	3071.19	1024.74	-1.63; -1.28; -2.83; -0.72	0	10	923	--	45300	6.708e+04; 6.610e+04; 1.896e+05; 2.228e+05	33.27		33.05	34.06	9_T14-342T352gf_E2_low.raw-HCDlow-MS-Filter	C:/Temp/Byologic ongoing work FZ/HILIC-T14-GF/Search N-gly/9_T14-342T352gf_E2_low.raw-HCDlow-MS-Filter/9_T14-342T352gf_E2_low.raw-HCDlow-MS-Filter.byrslt	C:/Temp/Byologic ongoing work FZ/Rare Glycan/9_T14-342T352gf_E2_low.raw	trypsin @ R,K | C-term	68	68	0	0	0	--			hcd		NonReference	7.53	4000000			0.33				FTMS + p NSI d w Full ms2 1025.07@hcd20.00 [110.00-2000.00]	1 in 1
Q6ZW61-K.RLVIGSVnGSVMQAFAEAAGAVQVAYITQVNEDCVGDGVCVTFWR.S-HexNAc(4)Hex(4)Fuc(1)NeuAc(1)	6536	18991	8	1349.22	27.96	2129	sp|Q6ZW61|BBS12_HUMAN Bardet-Biedl syndrome 12 protein OS=Homo sapiens OX=9606 GN=BBS12 PE=1 SV=2	Q6ZW61	N	438	K.RLVIGSVnGSVMQAFAEAAGAVQVAYITQVNEDCVGDGVCVTFWR.S	HexNAc(4)Hex(4)Fuc(1)NeuAc(1)	4	4				#N/A	6741.06	NGlycan/1897.6821	1	#N/A	FALSE	FALSE	#N/A	NA	#N/A	NA	FALSE	FALSE	FALSE	Bi	FALSE	Mono-sialylation	FALSE	FALSE	23400000	2	84454.7	8_T14-342T352gf_E2_low; 9_T14-342T352gf_E2_low		5.44e-04 - 3.53e-02	1.002e+06 - 2.236e+07	13135	2	33.27 - 33.41	3	4	682	686	5.44e-04 - 3.53e-02	0.5 - 13.8	0.5 - 13.8	3071.19	1024.74	-1.66; -2.45; -3.02; -2.94; -2.99; -2.33; -3.86	0	8; 10	923	--	4.533e+04 - 8.072e+05	6.497e+04; 9.560e+04; 3.967e+05; 2.160e+05; 5.395e+04; 4.903e+04; 3.431e+04; 6.077e+04	33.27 - 33.41		33.05 - 33.07	34.23 - 34.32	8_T14-342T352gf_E2_low.raw-HCDlow-MS-Filter; 9_T14-342T352gf_E2_low.raw-HCDlow-MS-Filter	C:/Temp/Byologic ongoing work FZ/HILIC-T14-GF/Search N-gly/8_T14-342T352gf_E2_low.raw-HCDlow-MS-Filter/8_T14-342T352gf_E2_low.raw-HCDlow-MS-Filter.byrslt; C:/Temp/Byologic ongoing work FZ/HILIC-T14-GF/Search N-gly/9_T14-342T352gf_E2_low.raw-HCDlow-MS-Filter/9_T14-342T352gf_E2_low.raw-HCDlow-MS-Filter.byrslt	C:/Temp/Byologic ongoing work FZ/Rare Glycan/8_T14-342T352gf_E2_low.raw; C:/Temp/Byologic ongoing work FZ/Rare Glycan/9_T14-342T352gf_E2_low.raw	trypsin @ R,K | C-term	68	68	0	0	0	--			hcd		NonReference	7.53	4e+06 - 9e+07			0.43				FTMS + p NSI d w Full ms2 1025.07@hcd20.00 [110.00-2000.00]	1 in 1
Q6ZW61-K.ENHACSGWLHnTSSWLASSLAIYR.P-HexNAc(5)Hex(6)Fuc(1)NeuAc(1)	2596	23493; 32099	9; 13	1297.0465 - 1297.0474	63.0500; 65.7000	5719; 6008	sp|Q6ZW61|BBS12_HUMAN Bardet-Biedl syndrome 12 protein OS=Homo sapiens OX=9606 GN=BBS12 PE=1 SV=2	Q6ZW61	N	571	K.ENHACSGWLHnTSSWLASSLAIYR.P	HexNAc(5)Hex(6)Fuc(1)NeuAc(1)	5	6				#N/A	5184.1570 - 5184.1604	NGlycan/2424.8671	1	#N/A	FALSE	FALSE	#N/A	NA	#N/A	NA	FALSE	FALSE	FALSE	Tri	FALSE	Mono-sialylation	FALSE	FALSE	198000000	2	84454.7	6_T14-342T352gf_E2_low; 7_T14-342T352gf_E2_low; 8_T14-342T352-gf_E1_low; 8_T14-342T352gf_E2_low; 9_T14-342T352gf_E2_low; 11_T14-342T352gf_E2_low; 2_T14-342T352gf_E2_low; 3_T14-342T352gf_E2_low		2.52e-05 - 5.92e-02	4.487e+05 - 1.516e+08	16849	2	30.52 - 38.40	3	4	682	686	2.52e-05 - 5.92e-02	1.5 - 18.4	1.5 - 18.4	3071.19	1024.74	-2.53; -2.52; -2.42; -1.36; -0.04; -0.86; -1.28; -3.02; -1.79; -2.10; -2.64; -6.20	0	4; 6; 7; 8; 10; 14; 20; 22	923	--	1.514e+04 - 5.006e+06	3.705e+04; 8.609e+04; 7.733e+04; 8.940e+04; 3.122e+05; 6.409e+04; 1.030e+05; 9.791e+04; 3.523e+05; 6.833e+04; 9.981e+04; 4.526e+04	30.52 - 38.40		29.74 - 37.49	31.15 - 39.85	6_T14-342T352gf_E2_low.raw-HCDlow-MS-Filter; 7_T14-342T352gf_E2_low.raw-HCDlow-MS-Filter; 8_T14-342T352-gf_E1_low.raw-HCDlow-MS-Filter; 8_T14-342T352gf_E2_low.raw-HCDlow-MS-Filter; 9_T14-342T352gf_E2_low.raw-HCDlow-MS-Filter; 11_T14-342T352gf_E2_low.raw-HCDlow-MS-Filter; 2_T14-342T352gf_E2_low.raw-HCDlow-MS-Filter; 3_T14-342T352gf_E2_low.raw-HCDlow-MS-Filter	C:/Temp/Byologic ongoing work FZ/HILIC-T14-GF/Search N-gly/6_T14-342T352gf_E2_low.raw-HCDlow-MS-Filter/6_T14-342T352gf_E2_low.raw-HCDlow-MS-Filter.byrslt; C:/Temp/Byologic ongoing work FZ/HILIC-T14-GF/Search N-gly/7_T14-342T352gf_E2_low.raw-HCDlow-MS-Filter/7_T14-342T352gf_E2_low.raw-HCDlow-MS-Filter.byrslt; C:/Temp/Byologic ongoing work FZ/HILIC-T14-GF/Search N-gly/8_T14-342T352-gf_E1_low.raw-HCDlow-MS-Filter/8_T14-342T352-gf_E1_low.raw-HCDlow-MS-Filter.byrslt; C:/Temp/Byologic ongoing work FZ/HILIC-T14-GF/Search N-gly/8_T14-342T352gf_E2_low.raw-HCDlow-MS-Filter/8_T14-342T352gf_E2_low.raw-HCDlow-MS-Filter.byrslt; C:/Temp/Byologic ongoing work FZ/HILIC-T14-GF/Search N-gly/9_T14-342T352gf_E2_low.raw-HCDlow-MS-Filter/9_T14-342T352gf_E2_low.raw-HCDlow-MS-Filter.byrslt; C:/Temp/Byologic ongoing work FZ/HILIC-T14-GF/Search N-gly/11_T14-342T352gf_E2_low.raw-HCDlow-MS-Filter/11_T14-342T352gf_E2_low.raw-HCDlow-MS-Filter.byrslt; C:/Temp/Byologic ongoing work FZ/HILIC-T14-GF/Search N-gly/2_T14-342T352gf_E2_low.raw-HCDlow-MS-Filter/2_T14-342T352gf_E2_low.raw-HCDlow-MS-Filter.byrslt; C:/Temp/Byologic ongoing work FZ/HILIC-T14-GF/Search N-gly/3_T14-342T352gf_E2_low.raw-HCDlow-MS-Filter/3_T14-342T352gf_E2_low.raw-HCDlow-MS-Filter.byrslt	C:/Temp/Byologic ongoing work FZ/Rare Glycan/6_T14-342T352gf_E2_low.raw; C:/Temp/Byologic ongoing work FZ/Rare Glycan/7_T14-342T352gf_E2_low.raw; C:/Temp/Byologic ongoing work FZ/Rare Glycan/8_T14-342T352-gf_E1_low.raw; C:/Temp/Byologic ongoing work FZ/Rare Glycan/8_T14-342T352gf_E2_low.raw; C:/Temp/Byologic ongoing work FZ/Rare Glycan/9_T14-342T352gf_E2_low.raw; C:/Temp/Byologic ongoing work FZ/Rare Glycan/11_T14-342T352gf_E2_low.raw; C:/Temp/Byologic ongoing work FZ/Rare Glycan/2_T14-342T352gf_E2_low.raw; C:/Temp/Byologic ongoing work FZ/Rare Glycan/3_T14-342T352gf_E2_low.raw	trypsin @ R,K | C-term	68	68	0	0	0	--			hcd		NonReference	7.53	2e+06 - 6e+08			0.37		[30,28 31,98]. [31,98 33,40]; [37,49 38,85]. [38,85 39,85]; [31,84 33,07]. [33,07 34,32]. [34,32 35,73]		--	1 in 1
Q6ZWH5-K.LVnmTYIFQK.L-HexNAc(5)Hex(6)Fuc(1)NeuAc(1)	12146	29802	12	1233.18	39.97	3382	sp|Q6ZWH5|NEK10_HUMAN Serine/threonine-protein kinase Nek10 OS=Homo sapiens OX=9606 GN=NEK10 PE=1 SV=3	Q6ZWH5	N,M	187188	K.LVnmTYIFQK.L	HexNAc(5)Hex(6)Fuc(1)NeuAc(1)	5	6				#N/A	3696.53	NGlycan/2424.8671; Oxidation/15.9949	1	#N/A	FALSE	FALSE	#N/A	NA	#N/A	NA	FALSE	FALSE	FALSE	Tri	FALSE	Mono-sialylation	FALSE	FALSE	16100000	2	84454.7	7_T14-342T352gf_E2_low		2.21e-03 - 1.94e-02	16100000	2474	2	31.36	3	4	682	686	2.21e-03 - 1.94e-02	1.2 - 9.9	1.2 - 9.9	3071.19	1024.74	-4.04; -2.81; -2.62; -2.54; -3.94; -2.61; -2.24	0	6	923	--	296000	2.365e+05; 1.739e+05; 2.188e+05; 1.559e+05; 8.309e+04; 6.402e+04; 3.466e+04	31.36		30.28	31.98	7_T14-342T352gf_E2_low.raw-HCDlow-MS-Filter	C:/Temp/Byologic ongoing work FZ/HILIC-T14-GF/Search N-gly/7_T14-342T352gf_E2_low.raw-HCDlow-MS-Filter/7_T14-342T352gf_E2_low.raw-HCDlow-MS-Filter.byrslt	C:/Temp/Byologic ongoing work FZ/Rare Glycan/7_T14-342T352gf_E2_low.raw	trypsin @ R,K | C-term	68	68	0	0	0	--			hcd		NonReference	7.53	60000000			1				FTMS + p NSI d w Full ms2 1025.07@hcd20.00 [110.00-2000.00]	1 in 1
Q6ZWH5-K.LVnmTYIFQK.L-HexNAc(5)Hex(6)NeuAc(3)	14423	30908	12	1378.56	59.12	5341	sp|Q6ZWH5|NEK10_HUMAN Serine/threonine-protein kinase Nek10 OS=Homo sapiens OX=9606 GN=NEK10 PE=1 SV=3	Q6ZWH5	N,M	187188	K.LVnmTYIFQK.L	HexNAc(5)Hex(6)NeuAc(3)	5	6				#N/A	4132.66	NGlycan/2861.0001; Oxidation/15.9949	NA	#N/A	NA	NA	#N/A	NA	#N/A	NA	FALSE	FALSE	FALSE	Tri	FALSE	Tri-sialylation	FALSE	FALSE	2320000	1	84454.7	7_T14-342T352gf_E2_low		0.00046	2320000	8867	2	32.38	3	4	682	686	0.00046	0.5	0.5	3071.19	1024.74	-2.05	0	6	923	719	53800	76400	32.38		31.98	33.4	7_T14-342T352gf_E2_low.raw-HCDlow-MS-Filter	C:/Temp/Byologic ongoing work FZ/HILIC-T14-GF/Search N-gly/7_T14-342T352gf_E2_low.raw-HCDlow-MS-Filter/7_T14-342T352gf_E2_low.raw-HCDlow-MS-Filter.byrslt	C:/Temp/Byologic ongoing work FZ/Rare Glycan/7_T14-342T352gf_E2_low.raw	trypsin @ R,K | C-term	68	68	0	0	0	7_t14-342t352gf_e2_low.ScanId;v=1;d1=2601.2601.3			hcd		NonReference	7.53	9000000			0.69				FTMS + p NSI d w Full ms2 1025.07@hcd20.00 [110.00-2000.00]	1 in 1
Q6ZWH5-K.LVnMTYIFQK.L-HexNAc(5)Hex(5)Fuc(2)NeuAc(2)	11682	47154	21	1319.55	63.01	5724	sp|Q6ZWH5|NEK10_HUMAN Serine/threonine-protein kinase Nek10 OS=Homo sapiens OX=9606 GN=NEK10 PE=1 SV=3	Q6ZWH5	N	187	K.LVnMTYIFQK.L	HexNAc(5)Hex(5)Fuc(2)NeuAc(2)	5	5		No Fuc ion,Missed NeuAc ion,Change glycan	Modified January	#N/A	3955.63	NGlycan/2699.9676	2	#N/A	FALSE	FALSE	#N/A	NA	#N/A	NA	FALSE	FALSE	FALSE	Tri	FALSE	Di-sialylation	FALSE	FALSE	42600	1	56633.7	6_T14-342T352-gf_E1_low	30	0.0059	42600	2762	2	76.48	3	4	350	360	0.0061	13.2	13.2	3617.45	1206.82	8.76	0	3	921	1190	1620	4930	76.48		76.3	77.38	6_T14-342T352-gf_E1_low.raw-HCDlow-MS-Filter	C:/Temp/Byologic ongoing work FZ/HILIC-T14-GF/Search N-gly/6_T14-342T352-gf_E1_low.raw-HCDlow-MS-Filter/6_T14-342T352-gf_E1_low.raw-HCDlow-MS-Filter.byrslt	C:/Temp/Byologic ongoing work FZ/Rare Glycan/6_T14-342T352-gf_E1_low.raw	trypsin @ R,K | C-term	34	34	0	4	0	6_t14-342t352-gf_e1_low.ScanId;v=1;d1=7037.7037.4			hcd		NonReference	5.75	200000			0.18				FTMS + p NSI d w Full ms2 1207.51@hcd20.00 [110.00-2000.00]	1 in 1
Q6ZWH5-K.LVnMTYIFQK.L-HexNAc(5)Hex(5)Fuc(2)NeuAc(2)	11683	7125; 7097; 26866; 35172; 41924; 41917	3; 10; 14; 18	1319.5562 - 1319.5605	64.1400; 63.4300; 60.3700; 59.7500; 58.2000; 57.7700	5836; 5763; 5527; 5561; 5256; 5214	sp|Q6ZWH5|NEK10_HUMAN Serine/threonine-protein kinase Nek10 OS=Homo sapiens OX=9606 GN=NEK10 PE=1 SV=3	Q6ZWH5	N	187	K.LVnMTYIFQK.L	HexNAc(5)Hex(5)Fuc(2)NeuAc(2)	5	5		No Fuc ion,Missed NeuAc ion,Change glycan,Wrong assignation by pept. Manager	Modified January	#N/A	3955.6469 - 3955.6596	NGlycan/2699.9676	2	#N/A	FALSE	FALSE	#N/A	NA	#N/A	NA	FALSE	FALSE	FALSE	Tri	FALSE	Di-sialylation	FALSE	FALSE	154000	1	136051	10_T14-342T352-gf_E1_low	29.99	0.49	154000	2926	2	66.09	3	11	724	740	0.55	1.2	1.2	4308.88	1437.3	3.1	-1	11	171	932	6920	3520	66.09		65.85	67.08	10_T14-342T352-gf_E1_low.raw-HCDlow-MS-Filter	C:/Temp/Byologic ongoing work FZ/HILIC-T14-GF/Search N-gly/10_T14-342T352-gf_E1_low.raw-HCDlow-MS-Filter/10_T14-342T352-gf_E1_low.raw-HCDlow-MS-Filter.byrslt	C:/Temp/Byologic ongoing work FZ/Rare Glycan/10_T14-342T352-gf_E1_low.raw	trypsin @ R,K | C-term	61	62	0	10	1	10_t14-342t352-gf_e1_low.ScanId;v=1;d1=6021.6021.3			hcd		NonReference	5.11	700000			0.28				FTMS + p NSI d w Full ms2 1437.96@hcd20.00 [110.00-2000.00]	1 in 1
Q6ZWH5-K.LVnMTYIFQK.L-HexNAc(5)Hex(5)Fuc(2)NeuAc(2)	11684	10510; 12212; 12138; 17821; 17523; 27029; 26730; 26842; 26853; 26874; 35136	4; 5; 7; 10; 14	1319.5458 - 1319.5601	57.8800; 64.6300; 63.1300; 68.4500; 63.7000; 63.9800; 58.0500; 60.0100; 60.1800; 60.4900; 59.0700	5372; 5880; 5724; 6340; 5848; 5898; 5286; 5490; 5508; 5539; 5488	sp|Q6ZWH5|NEK10_HUMAN Serine/threonine-protein kinase Nek10 OS=Homo sapiens OX=9606 GN=NEK10 PE=1 SV=3	Q6ZWH5	N	187	K.LVnMTYIFQK.L	HexNAc(5)Hex(5)Fuc(2)NeuAc(2)	5	5		No Fuc ion,Missed NeuAc ion,Change glycan,Wrong assignation by pept. Manager	O60449 Modified January	#N/A	3955.6155 - 3955.6586	NGlycan/2699.9676	2	#N/A	FALSE	FALSE	#N/A	NA	#N/A	NA	FALSE	FALSE	FALSE	Tri	FALSE	Di-sialylation	FALSE	FALSE	436000	1	78791.8	6_T14-342T352gf_E2_low		0.00014	436000	12868	2	42.58	3	2	337	345	0.00014	12.2	12.2	3452.32	1151.78	-6.79	0	4	1113	1610	31100	35100	42.58		42.35	42.74	6_T14-342T352gf_E2_low.raw-HCDlow-MS-Filter	C:/Temp/Byologic ongoing work FZ/HILIC-T14-GF/Search N-gly/6_T14-342T352gf_E2_low.raw-HCDlow-MS-Filter/6_T14-342T352gf_E2_low.raw-HCDlow-MS-Filter.byrslt	C:/Temp/Byologic ongoing work FZ/Rare Glycan/6_T14-342T352gf_E2_low.raw	trypsin @ R,K | C-term	48	48	0	0	0	6_t14-342t352gf_e2_low.ScanId;v=1;d1=3762.3762.3			hcd		NonReference	6.67	2000000			0.21				FTMS + p NSI d w Full ms2 1152.45@hcd20.00 [110.00-2000.00]	1 in 1
Q6ZWH5-K.LVnMTYIFQK.L-HexNAc(5)Hex(5)Fuc(2)NeuAc(2)	11685	908; 10557; 12150; 15482; 15456; 21605; 21436; 23494; 26742; 28301; 39868	1; 4; 5; 6; 8; 9; 10; 11; 17	1319.5454 - 1319.5526	62.9600; 58.5800; 63.3700; 60.3700; 60.0300; 63.1200; 61.0900; 63.0600; 58.2900; 63.3300; 62.3300	5847; 5445; 5748; 5593; 5556; 5861; 5651; 5720; 5310; 5699	sp|Q6ZWH5|NEK10_HUMAN Serine/threonine-protein kinase Nek10 OS=Homo sapiens OX=9606 GN=NEK10 PE=1 SV=3	Q6ZWH5	N	187	K.LVnMTYIFQK.L	HexNAc(5)Hex(5)Fuc(2)NeuAc(2)	5	5		No Fuc ion,Missed NeuAc ion,Change glycan,Wrong assignation by pept. Manager	O60449 Modified January	#N/A	3955.6145 - 3955.6359	NGlycan/2699.9676	2	#N/A	FALSE	FALSE	#N/A	NA	#N/A	NA	FALSE	FALSE	FALSE	Tri	FALSE	Di-sialylation	FALSE	FALSE	471000	1	216044	3_T14-342T352gf_E2_low	115.89	8.4e-05	471000	3029	0	53.85	3	2,3	1468	1476	8.4e-05	31	31	3385.26	1129.43	1.74	0	22	959	2074	18800	32800	53.85		53.33	54.66	3_T14-342T352gf_E2_low.raw-HCDlow-MS-Filter	C:/Temp/Byologic ongoing work FZ/HILIC-T14-GF/Search N-gly/3_T14-342T352gf_E2_low.raw-HCDlow-MS-Filter/3_T14-342T352gf_E2_low.raw-HCDlow-MS-Filter.byrslt	C:/Temp/Byologic ongoing work FZ/Rare Glycan/3_T14-342T352gf_E2_low.raw	trypsin @ R,K | C-term	118	118	0	0	0	3_t14-342t352gf_e2_low.ScanId;v=1;d1=4868.4868.3			hcd		NonReference	4.75	3000000			0.39				FTMS + p NSI d w Full ms2 1129.77@hcd20.00 [110.00-2000.00]	1 in 1
Q6ZWH5-K.LVnMTYIFQK.L-HexNAc(5)Hex(5)Fuc(2)NeuAc(2)	11686	26855	10	1319.56	60.2	5510	sp|Q6ZWH5|NEK10_HUMAN Serine/threonine-protein kinase Nek10 OS=Homo sapiens OX=9606 GN=NEK10 PE=1 SV=3	Q6ZWH5	N	187	K.LVnMTYIFQK.L	HexNAc(5)Hex(5)Fuc(2)NeuAc(2)	5	5		No Fuc ion,Missed NeuAc ion,Change glycan,Wrong assignation by pept. Manager	Modified January sp|O60449|LY75_HUMAN Lymphocyte antigen 75 OS=Homo sapiens OX=9606 GN=LY75 PE=1 SV=3 N,Q 865,871 K.IAnISGDGqKWWIR.I HexNAc(5)Hex(8) NGlycan/2311.8195; Deamidated/0.9840	#N/A	3955.66	NGlycan/2699.9676	2	#N/A	FALSE	FALSE	#N/A	NA	#N/A	NA	FALSE	FALSE	FALSE	Tri	FALSE	Di-sialylation	FALSE	FALSE	423000	2	216044	3_T14-342T352-gf_E1_low; 4_T14-342T352gf_E2_low		3.53e-06 - 1.69e-03	3.531e+04 - 3.877e+05	6845	0	54.06 - 59.76	3	2,3	1468	1476	3.53e-06 - 1.92e-03	10.3 - 31.8	10.3 - 31.8	3385.26	1129.43	-1.97; -8.12; -6.04; -6.79	0	21; 24	959	--	1.682e+03 - 1.704e+04	5.716e+03; 4.173e+04; 3.102e+04; 1.699e+04	54.06 - 59.76		53.72 - 59.46	54.52 - 60.24	3_T14-342T352-gf_E1_low.raw-HCDlow-MS-Filter; 4_T14-342T352gf_E2_low.raw-HCDlow-MS-Filter	C:/Temp/Byologic ongoing work FZ/HILIC-T14-GF/Search N-gly/3_T14-342T352-gf_E1_low.raw-HCDlow-MS-Filter/3_T14-342T352-gf_E1_low.raw-HCDlow-MS-Filter.byrslt; C:/Temp/Byologic ongoing work FZ/HILIC-T14-GF/Search N-gly/4_T14-342T352gf_E2_low.raw-HCDlow-MS-Filter/4_T14-342T352gf_E2_low.raw-HCDlow-MS-Filter.byrslt	C:/Temp/Byologic ongoing work FZ/Rare Glycan/3_T14-342T352-gf_E1_low.raw; C:/Temp/Byologic ongoing work FZ/Rare Glycan/4_T14-342T352gf_E2_low.raw	trypsin @ R,K | C-term	118	118	0	0	0	--			hcd		NonReference	4.75	2e+05 - 3e+06			0.37		[53,72 53,89]. [54,40 54,52]		--	1 in 1
Q6ZWH5-K.LVnMTYIFQK.L-HexNAc(5)Hex(5)Fuc(2)NeuAc(2)	11687	15420; 21368	6; 8	1319.5501 - 1319.5512	59.4900; 60.2300	5496; 5560	sp|Q6ZWH5|NEK10_HUMAN Serine/threonine-protein kinase Nek10 OS=Homo sapiens OX=9606 GN=NEK10 PE=1 SV=3	Q6ZWH5	N	187	K.LVnMTYIFQK.L	HexNAc(5)Hex(5)Fuc(2)NeuAc(2)	5	5		No Fuc ion,Solution in comment,Missed NeuAc ion,Change glycan	sp|O60449|LY75_HUMAN Lymphocyte antigen 75 OS=Homo sapiens OX=9606 GN=LY75 PE=1 SV=3 N,Q 865,871 K.IAnISGDGqKWWIR.I HexNAc(5)Hex(8) NGlycan/2311.8195; Deamidated/0.9840	#N/A	3955.6284 - 3955.6317	NGlycan/2699.9676	2	#N/A	FALSE	FALSE	#N/A	NA	#N/A	NA	FALSE	FALSE	FALSE	Tri	FALSE	Di-sialylation	FALSE	FALSE	2050000	2	10644.9	2_T14-342T352gf_E2_low; 3_T14-342T352gf_E2_low	125.02 - 127.94	1.55e-05 - 1.46e-03	6.509e+05 - 1.394e+06	17966	2	24.98 - 25.11	3	2	51	59	1.55e-05 - 1.46e-03	14.9 - 42.2	14.9 - 42.2	3177.19	1060.07	-2.45; -2.61	0	20; 22	1288	--	8.386e+04 - 1.555e+05	9.678e+04; 7.672e+04	24.98 - 25.11		24.81 - 24.94	25.78 - 25.84	2_T14-342T352gf_E2_low.raw-HCDlow-MS-Filter; 3_T14-342T352gf_E2_low.raw-HCDlow-MS-Filter	C:/Temp/Byologic ongoing work FZ/HILIC-T14-GF/Search N-gly/2_T14-342T352gf_E2_low.raw-HCDlow-MS-Filter/2_T14-342T352gf_E2_low.raw-HCDlow-MS-Filter.byrslt; C:/Temp/Byologic ongoing work FZ/HILIC-T14-GF/Search N-gly/3_T14-342T352gf_E2_low.raw-HCDlow-MS-Filter/3_T14-342T352gf_E2_low.raw-HCDlow-MS-Filter.byrslt	C:/Temp/Byologic ongoing work FZ/Rare Glycan/2_T14-342T352gf_E2_low.raw; C:/Temp/Byologic ongoing work FZ/Rare Glycan/3_T14-342T352gf_E2_low.raw	trypsin @ R,K | C-term	8	8	0	0	0	--			hcd		NonReference	11.28	3e+06 - 5e+06			0.11				FTMS + p NSI d w Full ms2 1060.40@hcd20.00 [110.00-2000.00]	0 in 0
Q6ZWH5-R.GQWHESTEAVELEnFSINYK.N-HexNAc(4)Hex(5)Fuc(2)NeuAc(1)	7549	4160	2	1529.64	51.32	4800	sp|Q6ZWH5|NEK10_HUMAN Serine/threonine-protein kinase Nek10 OS=Homo sapiens OX=9606 GN=NEK10 PE=1 SV=3	Q6ZWH5	N	86	R.GQWHESTEAVELEnFSINYK.N	HexNAc(4)Hex(5)Fuc(2)NeuAc(1)	4	5				#N/A	4585.89	NGlycan/2205.7928	2	#N/A	FALSE	FALSE	#N/A	NA	#N/A	NA	FALSE	FALSE	FALSE	Bi	FALSE	Mono-sialylation	FALSE	FALSE	667000	2	3.81549e+06	5_T14-342T352-gf_E1_low; 5_T14-342T352gf_E2_low; 4_T14-342T352-gf_E1_low	75.09 - 109.39	1.93e-05 - 8.06e-04	3.316e+04 - 4.040e+05	15645	2	79.03 - 82.32	3	6	21207	21214	1.93e-05 - 8.74e-04	16.6 - 26.0	16.6 - 26.0	3145.3	1049.44	4.55; -1.89; 7.04	0	1; 2; 23	554	--	5.286e+03 - 3.353e+04	4.901e+04; 2.666e+04; 1.486e+04	79.03 - 82.32		78.56 - 82.21	79.85 - 83.27	5_T14-342T352-gf_E1_low.raw-HCDlow-MS-Filter; 5_T14-342T352gf_E2_low.raw-HCDlow-MS-Filter; 4_T14-342T352-gf_E1_low.raw-HCDlow-MS-Filter	C:/Temp/Byologic ongoing work FZ/HILIC-T14-GF/Search N-gly/5_T14-342T352-gf_E1_low.raw-HCDlow-MS-Filter/5_T14-342T352-gf_E1_low.raw-HCDlow-MS-Filter.byrslt; C:/Temp/Byologic ongoing work FZ/HILIC-T14-GF/Search N-gly/5_T14-342T352gf_E2_low.raw-HCDlow-MS-Filter/5_T14-342T352gf_E2_low.raw-HCDlow-MS-Filter.byrslt; C:/Temp/Byologic ongoing work FZ/HILIC-T14-GF/Search N-gly/4_T14-342T352-gf_E1_low.raw-HCDlow-MS-Filter/4_T14-342T352-gf_E1_low.raw-HCDlow-MS-Filter.byrslt	C:/Temp/Byologic ongoing work FZ/Rare Glycan/5_T14-342T352-gf_E1_low.raw; C:/Temp/Byologic ongoing work FZ/Rare Glycan/5_T14-342T352gf_E2_low.raw; C:/Temp/Byologic ongoing work FZ/Rare Glycan/4_T14-342T352-gf_E1_low.raw	trypsin @ R,K | C-term	2663	2663	30	0	0	--			hcd		NonReference	5.94	1e+05 - 2e+06			0.09				FTMS + p NSI d w Full ms2 1049.78@hcd20.00 [110.00-2000.00]	0 in 0
Q6ZWH5-R.GQWHESTEAVELEnFSINYK.N-HexNAc(7)Hex(8)NeuAc(1)	19322	1620	1	1348.3	75.8	7176	sp|Q6ZWH5|NEK10_HUMAN Serine/threonine-protein kinase Nek10 OS=Homo sapiens OX=9606 GN=NEK10 PE=1 SV=3	Q6ZWH5	N	86	R.GQWHESTEAVELEnFSINYK.N	HexNAc(7)Hex(8)NeuAc(1)	7	8				#N/A	5389.15	NGlycan/3009.0736	NA	#N/A	NA	NA	#N/A	NA	#N/A	NA	FALSE	FALSE	FALSE	LacNAc extension?	FALSE	Mono-sialylation	FALSE	FALSE	234000	1	197540	5_T14-342T352-gf_E1_low	30	0.00027	234000	16004	2	82.32	3	6	38	44	0.00027	12.2	12.2	3145.3	1049.44	4.67	0	1	232	1928	33500	3870	82.32		81.2	83.34	5_T14-342T352-gf_E1_low.raw-HCDlow-MS-Filter	C:/Temp/Byologic ongoing work FZ/HILIC-T14-GF/Search N-gly/5_T14-342T352-gf_E1_low.raw-HCDlow-MS-Filter/5_T14-342T352-gf_E1_low.raw-HCDlow-MS-Filter.byrslt	C:/Temp/Byologic ongoing work FZ/Rare Glycan/5_T14-342T352-gf_E1_low.raw	trypsin @ R,K | C-term	1	1	37	0	0	5_t14-342t352-gf_e1_low.ScanId;v=1;d1=7849.7849.3			hcd		NonReference	6.73	900000			0.09				FTMS + p NSI d w Full ms2 1049.78@hcd20.00 [110.00-2000.00]	0 in 0
Q702N8-R.nHTEAR.G-HexNAc(6)Hex(7)Fuc(3)NeuAc(2)	17069	25255	10	1025.9	38.02	3183	sp|Q702N8|XIRP1_HUMAN Xin actin-binding repeat-containing protein 1 OS=Homo sapiens OX=9606 GN=XIRP1 PE=1 SV=1	Q702N8	N	1629	R.nHTEAR.G	HexNAc(6)Hex(7)Fuc(3)NeuAc(2)	6	7				#N/A	4099.57	NGlycan/3373.2106	3	#N/A	FALSE	FALSE	#N/A	NA	#N/A	NA	FALSE	FALSE	FALSE	Tetra	FALSE	Di-sialylation	FALSE	FALSE	404000	1	208847	5_T14-342T352gf_E2_low	55.95	0.00069	404000	16681	2	79.03	3	6	780	787	0.00069	1.8	1.8	3145.3	1049.44	-2.21	0	2	53	4101	13100	19500	79.03		78.56	79.85	5_T14-342T352gf_E2_low.raw-HCDlow-MS-Filter	C:/Temp/Byologic ongoing work FZ/HILIC-T14-GF/Search N-gly/5_T14-342T352gf_E2_low.raw-HCDlow-MS-Filter/5_T14-342T352gf_E2_low.raw-HCDlow-MS-Filter.byrslt	C:/Temp/Byologic ongoing work FZ/Rare Glycan/5_T14-342T352gf_E2_low.raw	trypsin @ R,K | C-term	102	103	0	0	1	5_t14-342t352gf_e2_low.ScanId;v=1;d1=7706.7706.3			hcd		NonReference	6.72	2000000			0.48				FTMS + p NSI d w Full ms2 1050.11@hcd20.00 [110.00-2000.00]	0 in 0
Q709C8-K.LIRLDSLSAYWNVnCSmSYQR.S-HexNAc(5)Hex(6)Fuc(3)NeuAc(2)	2855	17196	7	1400.83	56.94	5144	sp|Q709C8|VP13C_HUMAN Vacuolar protein sorting-associated protein 13C OS=Homo sapiens OX=9606 GN=VPS13C PE=1 SV=1	Q709C8	N,M	262265	K.LIRLDSLSAYWNVnCSmSYQR.S	HexNAc(5)Hex(6)Fuc(3)NeuAc(2)	5	6		No Fuc ion,Solution in comment	sp|Q13797|ITA9_HUMAN Integrin alpha-9 OS=Homo sapiens OX=9606 GN=ITGA9 PE=1 SV=2 N904 K.VLDCEKPGISCLTAHCnFSALAK.E HexNAc(7)Hex(8)NeuAc(1) NGlycan/3009.0736	#N/A	5599.31	NGlycan/3008.0784; Oxidation/15.9949	3	#N/A	FALSE	FALSE	#N/A	NA	#N/A	NA	FALSE	FALSE	FALSE	Tri	FALSE	Di-sialylation	FALSE	FALSE	406000	2	62628.28 - 3815487.22	5_T14-342T352gf_E2_low	30.00 - 65.33	2.61e-05 - 2.46e-04	406000	4724	2	79.03	3	6	--	--	2.61e-05 - 2.46e-04	3.6 - 7.6	3.6 - 7.6	3145.3	1049.44	-0.39; -0.51	0	2	708; 554	--	13100	1.861e+04; 9.018e+03	79.03		78.56	79.91	5_T14-342T352gf_E2_low.raw-HCDlow-MS-Filter	C:/Temp/Byologic ongoing work FZ/HILIC-T14-GF/Search N-gly/5_T14-342T352gf_E2_low.raw-HCDlow-MS-Filter/5_T14-342T352gf_E2_low.raw-HCDlow-MS-Filter.byrslt	C:/Temp/Byologic ongoing work FZ/Rare Glycan/5_T14-342T352gf_E2_low.raw	trypsin @ R,K | C-term	27; 2663	28; 2663	0; 30	0	1; 0	--			hcd		NonReference	5.94 - 9.28	2000000			0.48				FTMS + p NSI d w Full ms2 1049.78@hcd20.00 [110.00-2000.00]	0 in 0
Q709C8-K.LIRLDSLSAYWNVnCSmSYQR.S-HexNAc(5)Hex(6)Fuc(3)NeuAc(2)	2856	552	1	1400.83	56.51	5167	sp|Q709C8|VP13C_HUMAN Vacuolar protein sorting-associated protein 13C OS=Homo sapiens OX=9606 GN=VPS13C PE=1 SV=1	Q709C8	N,M	262265	K.LIRLDSLSAYWNVnCSmSYQR.S	HexNAc(5)Hex(6)Fuc(3)NeuAc(2)	5	6		No Fuc ion,Solution in comment	sp|Q13797|ITA9_HUMAN Integrin alpha-9 OS=Homo sapiens OX=9606 GN=ITGA9 PE=1 SV=2 N904 K.VLDCEKPGISCLTAHCnFSALAK.E HexNAc(7)Hex(8)NeuAc(1) NGlycan/3009.0736	#N/A	5599.27	NGlycan/3008.0784; Oxidation/15.9949	3	#N/A	FALSE	FALSE	#N/A	NA	#N/A	NA	FALSE	FALSE	FALSE	Tri	FALSE	Di-sialylation	FALSE	FALSE	38600	1	37158.6	4_T14-342T352gf_E2_low	30	0.16	38600	9970	2	78.71	3	6	125	130	0.16	9.2	9.2	3145.3	1049.44	6.44	0	24	211	2911	1610	2670	78.71		78.3	79.07	4_T14-342T352gf_E2_low.raw-HCDlow-MS-Filter	C:/Temp/Byologic ongoing work FZ/HILIC-T14-GF/Search N-gly/4_T14-342T352gf_E2_low.raw-HCDlow-MS-Filter/4_T14-342T352gf_E2_low.raw-HCDlow-MS-Filter.byrslt	C:/Temp/Byologic ongoing work FZ/Rare Glycan/4_T14-342T352gf_E2_low.raw	trypsin @ R,K | C-term	11	12	0	0	1	4_t14-342t352gf_e2_low.ScanId;v=1;d1=7437.7437.3			hcd		NonReference	5.39	200000			0.36				FTMS + p NSI d w Full ms2 1049.78@hcd20.00 [110.00-2000.00]	0 in 0
Q709C8-K.LIRLDSLSAYWNVnCSmSYQR.S-HexNAc(6)Hex(7)NeuAc(4)	3990	4244	2	1528.11	52.34	4908	sp|Q709C8|VP13C_HUMAN Vacuolar protein sorting-associated protein 13C OS=Homo sapiens OX=9606 GN=VPS13C PE=1 SV=1	Q709C8	N,M	262265	K.LIRLDSLSAYWNVnCSmSYQR.S	HexNAc(6)Hex(7)NeuAc(4)	6	7				#N/A	6108.42	NGlycan/3517.2277; Oxidation/15.9949	NA	#N/A	NA	NA	#N/A	NA	#N/A	NA	FALSE	FALSE	FALSE	Tetra	FALSE	Tetra-sialylation	FALSE	FALSE	158000	1	123384	8_T14-342T352-gf_E1_low		0.96	158000	13161	2	57.98	3	9	1056	1068	0.96	1.7	1.7	3902.61	1301.88	-1.28	0	7	419	674	8100	14800	57.98		57.01	58.38	8_T14-342T352-gf_E1_low.raw-HCDlow-MS-Filter	C:/Temp/Byologic ongoing work FZ/HILIC-T14-GF/Search N-gly/8_T14-342T352-gf_E1_low.raw-HCDlow-MS-Filter/8_T14-342T352-gf_E1_low.raw-HCDlow-MS-Filter.byrslt	C:/Temp/Byologic ongoing work FZ/Rare Glycan/8_T14-342T352-gf_E1_low.raw	trypsin @ R,K | C-term	127	127	0	0	0	8_t14-342t352-gf_e1_low.ScanId;v=1;d1=5257.5257.3			hcd		NonReference	6.76	600000			0.29				FTMS + p NSI d w Full ms2 1302.55@hcd20.00 [110.00-2000.00]	1 in 1
Q709C8-K.NDQDnnSSMIDISYK.Q-HexNAc(4)Hex(5),HexNAc(6)Hex(7)	966	34635	14	1430.55	51.52	4698	sp|Q709C8|VP13C_HUMAN Vacuolar protein sorting-associated protein 13C OS=Homo sapiens OX=9606 GN=VPS13C PE=1 SV=1	Q709C8	N,N	20232024	K.NDQDnnSSMIDISYK.Q	HexNAc(4)Hex(5),HexNAc(6)Hex(7)	4	5				#N/A	5718.17	NGlycan/1622.5816; NGlycan/2352.8460	NA	#N/A	NA	NA	#N/A	NA	#N/A	NA	FALSE	FALSE	FALSE	Bi	FALSE	NA	FALSE	FALSE	368000	1	123384	8_T14-342T352gf_E2_low		0.84	368000	15897	2	53.17	3	9	1056	1068	0.84	19.7	19.7	3902.61	1301.88	-6.96	0	8	419	2420	23800	29300	53.17		52.94	53.62	8_T14-342T352gf_E2_low.raw-HCDlow-MS-Filter	C:/Temp/Byologic ongoing work FZ/HILIC-T14-GF/Search N-gly/8_T14-342T352gf_E2_low.raw-HCDlow-MS-Filter/8_T14-342T352gf_E2_low.raw-HCDlow-MS-Filter.byrslt	C:/Temp/Byologic ongoing work FZ/Rare Glycan/8_T14-342T352gf_E2_low.raw	trypsin @ R,K | C-term	127	127	0	0	0	8_t14-342t352gf_e2_low.ScanId;v=1;d1=4813.4813.3			hcd		NonReference	6.76	1000000			0.29				FTMS + p NSI d w Full ms2 1302.55@hcd20.00 [110.00-2000.00]	1 in 1
Q709C8-K.nSTLPK.A-HexNAc(6)Hex(9)NeuAc(1)	4078	38717	16	1209.81	52.61	4840	sp|Q709C8|VP13C_HUMAN Vacuolar protein sorting-associated protein 13C OS=Homo sapiens OX=9606 GN=VPS13C PE=1 SV=1	Q709C8	N	1066	K.nSTLPK.A	HexNAc(6)Hex(9)NeuAc(1)	6	9				#N/A	3626.4	NGlycan/2968.0471	NA	#N/A	NA	NA	#N/A	NA	#N/A	NA	FALSE	FALSE	FALSE	Tetra	FALSE	Mono-sialylation	FALSE	FALSE	21400	1	139986	8_T14-342T352-gf_E1_low	29.98	0.89	21400	3343	2	81.35	4	12	865	886	0.89	3	3	4800.19	1201.05	-2.99	-1	7	158	1774	1520	1600	81.35		81.1	81.6	8_T14-342T352-gf_E1_low.raw-HCDlow-MS-Filter	C:/Temp/Byologic ongoing work FZ/HILIC-T14-GF/Search N-gly/8_T14-342T352-gf_E1_low.raw-HCDlow-MS-Filter/8_T14-342T352-gf_E1_low.raw-HCDlow-MS-Filter.byrslt	C:/Temp/Byologic ongoing work FZ/Rare Glycan/8_T14-342T352-gf_E1_low.raw	trypsin @ R,K | C-term	78	79	0	15	1	8_t14-342t352-gf_e1_low.ScanId;v=1;d1=7650.7650.4			hcd		NonReference	5.79	100000			0.24				FTMS + p NSI d w Full ms2 1201.30@hcd20.00 [110.00-2000.00]	1 in 1
Q709C8-K.GEPLHIInSSNVTDEPLLK.M-HexNAc(4)Hex(6)NeuAc(1)	2210	44952; 46508; 48935	20; 21; 22	1038.7183 - 1038.7223	42.4300; 46.2900; 40.8500	3742; 4007; 3510	sp|Q709C8|VP13C_HUMAN Vacuolar protein sorting-associated protein 13C OS=Homo sapiens OX=9606 GN=VPS13C PE=1 SV=1	Q709C8	N	1496	K.GEPLHIInSSNVTDEPLLK.M	HexNAc(4)Hex(6)NeuAc(1)	4	6				#N/A	4150.8439 - 4150.8599	NGlycan/2075.7298	NA	#N/A	NA	NA	#N/A	NA	#N/A	NA	FALSE	FALSE	FALSE	Bi	FALSE	Mono-sialylation	FALSE	FALSE	200000000	2	24499.4	7_T14-342T352gf_E2_low; 8_T14-342T352gf_E2_low	138.99 - 161.63	2.96e-04 - 9.24e-04	8.925e+07 - 1.110e+08	1784	2	45.01 - 45.01	3	2	95	106	2.96e-04 - 9.24e-04	36.6 - 61.0	36.6 - 61.0	3753.5	1252.17	-3.18; -1.71; 0.61	0	6; 8	1047	--	6.075e+06 - 8.001e+06	5.008e+04; 6.366e+04; 3.721e+04	45.01 - 45.01		43.88 - 44.22	45.23 - 45.28	7_T14-342T352gf_E2_low.raw-HCDlow-MS-Filter; 8_T14-342T352gf_E2_low.raw-HCDlow-MS-Filter	C:/Temp/Byologic ongoing work FZ/HILIC-T14-GF/Search N-gly/7_T14-342T352gf_E2_low.raw-HCDlow-MS-Filter/7_T14-342T352gf_E2_low.raw-HCDlow-MS-Filter.byrslt; C:/Temp/Byologic ongoing work FZ/HILIC-T14-GF/Search N-gly/8_T14-342T352gf_E2_low.raw-HCDlow-MS-Filter/8_T14-342T352gf_E2_low.raw-HCDlow-MS-Filter.byrslt	C:/Temp/Byologic ongoing work FZ/Rare Glycan/7_T14-342T352gf_E2_low.raw; C:/Temp/Byologic ongoing work FZ/Rare Glycan/8_T14-342T352gf_E2_low.raw	trypsin @ R,K | C-term	7	7	0	0	0	--			hcd		NonReference	4.27	4e+08 - 4e+08			0.19				FTMS + p NSI d w Full ms2 1252.85@hcd20.00 [110.00-2000.00]	0 in 0	C8(Carbamidomethyl/57.0215)
Q709C8-K.MFKDGSMnVSVK.L-HexNAc(5)Hex(6)Fuc(1)NeuAc(1)	2604	43683	20	1256.51	20.06	1371	sp|Q709C8|VP13C_HUMAN Vacuolar protein sorting-associated protein 13C OS=Homo sapiens OX=9606 GN=VPS13C PE=1 SV=1	Q709C8	N	1990	K.MFKDGSMnVSVK.L	HexNAc(5)Hex(6)Fuc(1)NeuAc(1)	5	6		Fuc ion HCD.low,Low b and y ions,Fuc Core only,Fuc ion+HecNAcPeptide HCD.low		T-L	3766.51	NGlycan/2424.8671	1	TRUE	TRUE	FALSE	NA	NA	NA	NA	FALSE	FALSE	FALSE	Tri	FALSE	Mono-sialylation	FALSE	FALSE	2860000	2	43926.8	12_T14-342T352gf_E2_low	71.93 - 74.44	6.30e-03 - 1.69e-02	2860000	8463	2	29.56	3	5	180	183	6.30e-03 - 1.69e-02	17.2 - 23.5	17.2 - 23.5	3899.49	1300.84	-12.52; -4.35	0	16	586	--	55200	2.530e+04; 1.393e+04	29.56		25.73	31.2	12_T14-342T352gf_E2_low.raw-HCDlow-MS-Filter	C:/Temp/Byologic ongoing work FZ/HILIC-T14-GF/Search N-gly/12_T14-342T352gf_E2_low.raw-HCDlow-MS-Filter/12_T14-342T352gf_E2_low.raw-HCDlow-MS-Filter.byrslt	C:/Temp/Byologic ongoing work FZ/Rare Glycan/12_T14-342T352gf_E2_low.raw	trypsin @ R,K | C-term	25	25	0	0	0	--			hcd		NonReference	8.9	10000000			0.22		[25,73 26,92]. [28,77 31,20]		--	0 in 0
Q709C8-K.MFKDGSMnVSVK.L-HexNAc(5)Hex(6)NeuAc(2)	3054	43719	20	1304.86	20.63	1432	sp|Q709C8|VP13C_HUMAN Vacuolar protein sorting-associated protein 13C OS=Homo sapiens OX=9606 GN=VPS13C PE=1 SV=1	Q709C8	N	1990	K.MFKDGSMnVSVK.L	HexNAc(5)Hex(6)NeuAc(2)	5	6				#N/A	3911.55	NGlycan/2569.9046	NA	#N/A	NA	NA	#N/A	NA	#N/A	NA	FALSE	FALSE	FALSE	Tri	FALSE	Di-sialylation	FALSE	FALSE	2230000	1	184332	8_T14-342T352gf_E2_low	84.93	0.0015	2230000	3598	2	75.09	3	5	1307	1317	0.0015	0.5	0.5	3701.54	1234.85	0.31	0	8	524	3703	88500	30500	75.09		73.85	76.04	8_T14-342T352gf_E2_low.raw-HCDlow-MS-Filter	C:/Temp/Byologic ongoing work FZ/HILIC-T14-GF/Search N-gly/8_T14-342T352gf_E2_low.raw-HCDlow-MS-Filter/8_T14-342T352gf_E2_low.raw-HCDlow-MS-Filter.byrslt	C:/Temp/Byologic ongoing work FZ/Rare Glycan/8_T14-342T352gf_E2_low.raw	trypsin @ R,K | C-term	125	126	0	0	1	8_t14-342t352gf_e2_low.ScanId;v=1;d1=7108.7108.3			hcd		NonReference	6.48	9000000			0.36				FTMS + p NSI d w Full ms2 1235.52@hcd20.00 [110.00-2000.00]	1 in 1	C9(Carbamidomethyl/57.0215)
Q709C8-K.nGSQIDAVLDK.L-HexNAc(8)Hex(9)Fuc(2)NeuAc(4)	4204	35293	14	1425.55	62.23	5814	sp|Q709C8|VP13C_HUMAN Vacuolar protein sorting-associated protein 13C OS=Homo sapiens OX=9606 GN=VPS13C PE=1 SV=1	Q709C8	N	2037	K.nGSQIDAVLDK.L	HexNAc(8)Hex(9)Fuc(2)NeuAc(4)	8	9				#N/A	5698.17	NGlycan/4539.6079	2	#N/A	FALSE	FALSE	#N/A	NA	#N/A	NA	FALSE	FALSE	FALSE	LacNAc extension?	FALSE	Tetra-sialylation	FALSE	FALSE	80500	1	184332	6_T14-342T352-gf_E1_low		0.038	80500	4364	2	79.59	3	5	1307	1317	0.039	11.4	11.4	3701.54	1234.85	0.25	0	3	524	1270	3390	2960	79.59		78.8	80.14	6_T14-342T352-gf_E1_low.raw-HCDlow-MS-Filter	C:/Temp/Byologic ongoing work FZ/HILIC-T14-GF/Search N-gly/6_T14-342T352-gf_E1_low.raw-HCDlow-MS-Filter/6_T14-342T352-gf_E1_low.raw-HCDlow-MS-Filter.byrslt	C:/Temp/Byologic ongoing work FZ/Rare Glycan/6_T14-342T352-gf_E1_low.raw	trypsin @ R,K | C-term	125	126	0	0	1	6_t14-342t352-gf_e1_low.ScanId;v=1;d1=7347.7347.3			hcd		NonReference	6.48	300000			0.33				FTMS + p NSI d w Full ms2 1235.53@hcd20.00 [110.00-2000.00]	1 in 1	C9(Carbamidomethyl/57.0215)
Q709C8-K.VKIEKDDSVRPnMTLK.A-HexNAc(6)Hex(4)NeuAc(1)	3412	35385	14	1344.27	64.27	6024	sp|Q709C8|VP13C_HUMAN Vacuolar protein sorting-associated protein 13C OS=Homo sapiens OX=9606 GN=VPS13C PE=1 SV=1	Q709C8	N	2102	K.VKIEKDDSVRPnMTLK.A	HexNAc(6)Hex(4)NeuAc(1)	6	4				#N/A	4029.8	NGlycan/2157.7829	NA	#N/A	NA	NA	#N/A	NA	#N/A	NA	FALSE	FALSE	FALSE	Tetra	FALSE	Mono-sialylation	FALSE	FALSE	481000	2	184332	6_T14-342T352gf_E2_low; 7_T14-342T352-gf_E1_low		2.09e-02 - 9.04e-01	1.452e+05 - 3.359e+05	5271	2	74.74 - 79.63	3	5	1307	1317	2.09e-02 - 9.10e-01	1.0 - 22.0	1.0 - 22.0	3701.54	1234.85	3.38; 5.64; 2.71	0	4; 5	524	--	5.542e+03 - 1.616e+04	2.671e+03; 3.333e+03; 3.688e+03	74.74 - 79.63		74.38 - 78.35	75.87 - 80.31	6_T14-342T352gf_E2_low.raw-HCDlow-MS-Filter; 7_T14-342T352-gf_E1_low.raw-HCDlow-MS-Filter	C:/Temp/Byologic ongoing work FZ/HILIC-T14-GF/Search N-gly/6_T14-342T352gf_E2_low.raw-HCDlow-MS-Filter/6_T14-342T352gf_E2_low.raw-HCDlow-MS-Filter.byrslt; C:/Temp/Byologic ongoing work FZ/HILIC-T14-GF/Search N-gly/7_T14-342T352-gf_E1_low.raw-HCDlow-MS-Filter/7_T14-342T352-gf_E1_low.raw-HCDlow-MS-Filter.byrslt	C:/Temp/Byologic ongoing work FZ/Rare Glycan/6_T14-342T352gf_E2_low.raw; C:/Temp/Byologic ongoing work FZ/Rare Glycan/7_T14-342T352-gf_E1_low.raw	trypsin @ R,K | C-term	125	126	0	0	1	--			hcd		NonReference	6.48	6e+05 - 1e+06			0.38				--	1 in 1	C9(Carbamidomethyl/57.0215)
Q709C8-K.nITTVLQPCSLFMEK.C-HexNAc(5)Hex(6)NeuAc(1)	3004	49966	22	1353.92	61.98	5718	sp|Q709C8|VP13C_HUMAN Vacuolar protein sorting-associated protein 13C OS=Homo sapiens OX=9606 GN=VPS13C PE=1 SV=1	Q709C8	N	2169	K.nITTVLQPCSLFMEK.C	HexNAc(5)Hex(6)NeuAc(1)	5	6				#N/A	4058.73	NGlycan/2278.8092	NA	#N/A	NA	NA	#N/A	NA	#N/A	NA	FALSE	FALSE	FALSE	Tri	FALSE	Mono-sialylation	FALSE	FALSE	1480000	2	184332	6_T14-342T352gf_E2_low; 7_T14-342T352-gf_E1_low; 7_T14-342T352gf_E2_low; 8_T14-342T352-gf_E1_low; 11_T14-342T352gf_E2_low; 1_T14-342T352-gf_E1_low		2.09e-03 - 9.88e-01	3.703e+04 - 6.376e+05	7193	2	74.74 - 79.89	3	5	1307	1317	2.26e-03 - 9.92e-01	1.4 - 22.0	1.4 - 22.0	3701.54	1234.85	1.85; 0.59; 1.14; 0.01; 0.08; 1.72; 5.60	0	4; 5; 6; 7; 14; 17	524	--	1.846e+03 - 2.444e+04	4.540e+03; 9.645e+03; 5.459e+03; 2.730e+03; 6.136e+03; 3.482e+03; 2.555e+03	74.74 - 79.89		74.38 - 79.40	75.28 - 81.54	6_T14-342T352gf_E2_low.raw-HCDlow-MS-Filter; 7_T14-342T352-gf_E1_low.raw-HCDlow-MS-Filter; 7_T14-342T352gf_E2_low.raw-HCDlow-MS-Filter; 8_T14-342T352-gf_E1_low.raw-HCDlow-MS-Filter; 11_T14-342T352gf_E2_low.raw-HCDlow-MS-Filter; 1_T14-342T352-gf_E1_low.raw-HCDlow-MS-Filter	C:/Temp/Byologic ongoing work FZ/HILIC-T14-GF/Search N-gly/6_T14-342T352gf_E2_low.raw-HCDlow-MS-Filter/6_T14-342T352gf_E2_low.raw-HCDlow-MS-Filter.byrslt; C:/Temp/Byologic ongoing work FZ/HILIC-T14-GF/Search N-gly/7_T14-342T352-gf_E1_low.raw-HCDlow-MS-Filter/7_T14-342T352-gf_E1_low.raw-HCDlow-MS-Filter.byrslt; C:/Temp/Byologic ongoing work FZ/HILIC-T14-GF/Search N-gly/7_T14-342T352gf_E2_low.raw-HCDlow-MS-Filter/7_T14-342T352gf_E2_low.raw-HCDlow-MS-Filter.byrslt; C:/Temp/Byologic ongoing work FZ/HILIC-T14-GF/Search N-gly/8_T14-342T352-gf_E1_low.raw-HCDlow-MS-Filter/8_T14-342T352-gf_E1_low.raw-HCDlow-MS-Filter.byrslt; C:/Temp/Byologic ongoing work FZ/HILIC-T14-GF/Search N-gly/11_T14-342T352gf_E2_low.raw-HCDlow-MS-Filter/11_T14-342T352gf_E2_low.raw-HCDlow-MS-Filter.byrslt; C:/Temp/Byologic ongoing work FZ/HILIC-T14-GF/Search N-gly/1_T14-342T352-gf_E1_low.raw-HCDlow-MS-Filter/1_T14-342T352-gf_E1_low.raw-HCDlow-MS-Filter.byrslt	C:/Temp/Byologic ongoing work FZ/Rare Glycan/6_T14-342T352gf_E2_low.raw; C:/Temp/Byologic ongoing work FZ/Rare Glycan/7_T14-342T352-gf_E1_low.raw; C:/Temp/Byologic ongoing work FZ/Rare Glycan/7_T14-342T352gf_E2_low.raw; C:/Temp/Byologic ongoing work FZ/Rare Glycan/8_T14-342T352-gf_E1_low.raw; C:/Temp/Byologic ongoing work FZ/Rare Glycan/11_T14-342T352gf_E2_low.raw; C:/Temp/Byologic ongoing work FZ/Rare Glycan/1_T14-342T352-gf_E1_low.raw	trypsin @ R,K | C-term	125	126	0	0	1	--			hcd		NonReference	6.48	1e+05 - 3e+06			0.38		[79,40 80,61]. [80,61 81,54]		--	1 in 1	C9(Carbamidomethyl/57.0215)
Q709C8-K.nITTVLQPCSLFMEK.C-HexNAc(6)Hex(7)Fuc(2)NeuAc(4)	3705	5149	2	1398.32	63.32	6075	sp|Q709C8|VP13C_HUMAN Vacuolar protein sorting-associated protein 13C OS=Homo sapiens OX=9606 GN=VPS13C PE=1 SV=1	Q709C8	N	2169	K.nITTVLQPCSLFMEK.C	HexNAc(6)Hex(7)Fuc(2)NeuAc(4)	6	7				#N/A	5589.23	NGlycan/3809.3435	2	#N/A	FALSE	FALSE	#N/A	NA	#N/A	NA	FALSE	FALSE	FALSE	Tetra	FALSE	Tetra-sialylation	FALSE	FALSE	111000	1	82157.1	11_T14-342T352gf_E2_low		0.0029	111000	10465	2	49.83	3	6	58	70	0.0029	26.3	26.3	3953.63	1318.89	0.76	0	14	344	2002	5370	9070	49.83		49.37	50.01	11_T14-342T352gf_E2_low.raw-HCDlow-MS-Filter	C:/Temp/Byologic ongoing work FZ/HILIC-T14-GF/Search N-gly/11_T14-342T352gf_E2_low.raw-HCDlow-MS-Filter/11_T14-342T352gf_E2_low.raw-HCDlow-MS-Filter.byrslt	C:/Temp/Byologic ongoing work FZ/Rare Glycan/11_T14-342T352gf_E2_low.raw	trypsin @ R,K | C-term	6	7	0	8	1	11_t14-342t352gf_e2_low.ScanId;v=1;d1=4518.4518.3			hcd		NonReference	7.94	400000			0.35				FTMS + p NSI d w Full ms2 1319.56@hcd20.00 [110.00-2000.00]	1 in 1
Q709C8-R.IGSRMVLSVFSPYWLInK.T-HexNAc(4)Hex(5)Fuc(1)NeuAc(2)	1107	53972	24	1116	59.18	5471	sp|Q709C8|VP13C_HUMAN Vacuolar protein sorting-associated protein 13C OS=Homo sapiens OX=9606 GN=VPS13C PE=1 SV=1	Q709C8	N	2776	R.IGSRMVLSVFSPYWLInK.T	HexNAc(4)Hex(5)Fuc(1)NeuAc(2)	4	5				#N/A	4459.98	NGlycan/2350.8304	1	#N/A	FALSE	FALSE	#N/A	NA	#N/A	NA	FALSE	FALSE	FALSE	Bi	FALSE	Di-sialylation	FALSE	FALSE	48700	1	175461	4_T14-342T352-gf_E1_low	29.99	0.33	48700	3736	2	72.88	4	6	728	746	0.35	30	30	4554.02	1139.51	0.98	-1	23	345	1060	2180	2470	72.88		72.65	73.62	4_T14-342T352-gf_E1_low.raw-HCDlow-MS-Filter	C:/Temp/Byologic ongoing work FZ/HILIC-T14-GF/Search N-gly/4_T14-342T352-gf_E1_low.raw-HCDlow-MS-Filter/4_T14-342T352-gf_E1_low.raw-HCDlow-MS-Filter.byrslt	C:/Temp/Byologic ongoing work FZ/Rare Glycan/4_T14-342T352-gf_E1_low.raw	trypsin @ R,K | C-term	66	67	0	0	1	4_t14-342t352-gf_e1_low.ScanId;v=1;d1=6681.6681.4			hcd		NonReference	9.01	200000			0.15				FTMS + p NSI d w Full ms2 1139.51@hcd20.00 [110.00-2000.00]	1 in 1	C15(Carbamidomethyl/57.0215)
Q709C8-R.IGSRMVLSVFSPYWLInK.T-HexNAc(4)Hex(5)NeuAc(1)	1392	17580	7	1006.71	64.69	5953	sp|Q709C8|VP13C_HUMAN Vacuolar protein sorting-associated protein 13C OS=Homo sapiens OX=9606 GN=VPS13C PE=1 SV=1	Q709C8	N	2776	R.IGSRMVLSVFSPYWLInK.T	HexNAc(4)Hex(5)NeuAc(1)	4	5				#N/A	4022.81	NGlycan/1913.6770	NA	#N/A	NA	NA	#N/A	NA	#N/A	NA	FALSE	FALSE	FALSE	Bi	FALSE	Mono-sialylation	FALSE	FALSE	194000	1	144756	11_T14-342T352-gf_E1_low	30	0.28	194000	3741	2	73.63	3	10	1239	1255	0.29	1.9	1.9	4306.84	1436.62	1.02	-1	13	538	1081	6960	4380	73.63		72.96	75.17	11_T14-342T352-gf_E1_low.raw-HCDlow-MS-Filter	C:/Temp/Byologic ongoing work FZ/HILIC-T14-GF/Search N-gly/11_T14-342T352-gf_E1_low.raw-HCDlow-MS-Filter/11_T14-342T352-gf_E1_low.raw-HCDlow-MS-Filter.byrslt	C:/Temp/Byologic ongoing work FZ/Rare Glycan/11_T14-342T352-gf_E1_low.raw	trypsin @ R,K | C-term	131	131	0	0	0	11_t14-342t352-gf_e1_low.ScanId;v=1;d1=6812.6812.3			hcd		NonReference	8	800000			0.35				FTMS + p NSI d w Full ms2 1436.96@hcd20.00 [110.00-2000.00]	1 in 1
Q709C8-K.MSSFnLSRIVTLTPFCTIANK.S-HexNAc(4)Hex(5)Fuc(1)NeuAc(1)	1011	28367	11	1115.75	65.29	5916	sp|Q709C8|VP13C_HUMAN Vacuolar protein sorting-associated protein 13C OS=Homo sapiens OX=9606 GN=VPS13C PE=1 SV=1	Q709C8	N	2861	K.MSSFnLSRIVTLTPFCTIANK.S	HexNAc(4)Hex(5)Fuc(1)NeuAc(1)	4	5				#N/A	4458.98	NGlycan/2059.7349	1	#N/A	FALSE	FALSE	#N/A	NA	#N/A	NA	FALSE	FALSE	FALSE	Bi	FALSE	Mono-sialylation	FALSE	FALSE	47200	1	184332	5_T14-342T352gf_E2_low	29.98	0.65	47200	3863	4	60.39	5	33	212	262	0.65	4.3	4.3	8328.83	1666.77	5.39	0	2	524	3017	7820	2920	60.39		60.33	60.61	5_T14-342T352gf_E2_low.raw-HCDlow-MS-Filter	C:/Temp/Byologic ongoing work FZ/HILIC-T14-GF/Search N-gly/5_T14-342T352gf_E2_low.raw-HCDlow-MS-Filter/5_T14-342T352gf_E2_low.raw-HCDlow-MS-Filter.byrslt	C:/Temp/Byologic ongoing work FZ/Rare Glycan/5_T14-342T352gf_E2_low.raw	trypsin @ R,K | C-term	25	26	0	0	1	5_t14-342t352gf_e2_low.ScanId;v=1;d1=5802.5802.5			hcd		NonReference	6.48	300000			0.06				FTMS + p NSI d w Full ms2 1667.80@hcd20.00 [110.00-2000.00]	1 in 1	C19(Carbamidomethyl/57.0215)
Q709C8-K.LFTAIGYSESTHnLTLPKQYVAHIMTLK.L-HexNAc(3)Hex(7)NeuAc(1)Phospho(1)	758	43593	19	1323.6	82.3	7641	sp|Q709C8|VP13C_HUMAN Vacuolar protein sorting-associated protein 13C OS=Homo sapiens OX=9606 GN=VPS13C PE=1 SV=1	Q709C8	N	520	K.LFTAIGYSESTHnLTLPKQYVAHIMTLK.L	HexNAc(3)Hex(7)NeuAc(1)Phospho(1)	3	7				#N/A	5290.36	NGlycan/2114.6696	NA	#N/A	NA	NA	#N/A	NA	#N/A	NA	FALSE	FALSE	FALSE	Hybrid	FALSE	Mono-sialylation	FALSE	FALSE	5380000	1	142684	6_T14-342T352gf_E2_low		0.0011	5380000	2204	2	44.82	3	2	1092	1102	0.0011	0.3	0.3	3624.42	1209.15	0.88	0	4	483	1799	176000	173000	44.82		44.25	45.66	6_T14-342T352gf_E2_low.raw-HCDlow-MS-Filter	C:/Temp/Byologic ongoing work FZ/HILIC-T14-GF/Search N-gly/6_T14-342T352gf_E2_low.raw-HCDlow-MS-Filter/6_T14-342T352gf_E2_low.raw-HCDlow-MS-Filter.byrslt	C:/Temp/Byologic ongoing work FZ/Rare Glycan/6_T14-342T352gf_E2_low.raw	trypsin @ R,K | C-term	159	159	0	0	0	6_t14-342t352gf_e2_low.ScanId;v=1;d1=4012.4012.3			hcd		NonReference	4.9	20000000			0.41				FTMS + p NSI d w Full ms2 1212.47@hcd20.00 [110.00-2000.00]	1 in 1
Q709C8-K.LFTAIGYSESTHnLTLPK.Q-HexNAc(5)Hex(3)Fuc(2)NeuAc(1)	2289	42592	19	1359.61	55.16	4932	sp|Q709C8|VP13C_HUMAN Vacuolar protein sorting-associated protein 13C OS=Homo sapiens OX=9606 GN=VPS13C PE=1 SV=1	Q709C8	N	520	K.LFTAIGYSESTHnLTLPK.Q	HexNAc(5)Hex(3)Fuc(2)NeuAc(1)	5	3				#N/A	4075.8	NGlycan/2084.7666	2	#N/A	FALSE	FALSE	#N/A	NA	#N/A	NA	FALSE	FALSE	FALSE	Tri	FALSE	Mono-sialylation	FALSE	FALSE	36300000	1	142684	7_T14-342T352gf_E2_low		0.0034	36300000	2820	2	43.77	3	2	1092	1102	0.0034	10.2	10.2	3624.42	1209.15	0.69	0	6	483	1593	783000	201000	43.77		43.37	45.18	7_T14-342T352gf_E2_low.raw-HCDlow-MS-Filter	C:/Temp/Byologic ongoing work FZ/HILIC-T14-GF/Search N-gly/7_T14-342T352gf_E2_low.raw-HCDlow-MS-Filter/7_T14-342T352gf_E2_low.raw-HCDlow-MS-Filter.byrslt	C:/Temp/Byologic ongoing work FZ/Rare Glycan/7_T14-342T352gf_E2_low.raw	trypsin @ R,K | C-term	159	159	0	0	0	7_t14-342t352gf_e2_low.ScanId;v=1;d1=3974.3974.3			hcd		NonReference	4.9	100000000			0.46				FTMS + p NSI d w Full ms2 1212.14@hcd20.00 [110.00-2000.00]	1 in 1
Q709C8-K.EEDTILVFnVTQLGTEATMR.T-HexNAc(4)Hex(4)NeuAc(1)	916	34764	14	1340.26	53.36	4891	sp|Q709C8|VP13C_HUMAN Vacuolar protein sorting-associated protein 13C OS=Homo sapiens OX=9606 GN=VPS13C PE=1 SV=1	Q709C8	N	938	K.EEDTILVFnVTQLGTEATMR.T	HexNAc(4)Hex(4)NeuAc(1)	4	4				#N/A	4017.76	NGlycan/1751.6242	NA	#N/A	NA	NA	#N/A	NA	#N/A	NA	FALSE	FALSE	FALSE	Bi	FALSE	Mono-sialylation	FALSE	FALSE	742000	1	124547	8_T14-342T352gf_E2_low		0.46	742000	18384	2	36.64	4	4	672	689	0.46	0.9	0.9	4607.9	1152.98	-3.06	0	8	528	1120	42600	88400	36.64		36.35	37.33	8_T14-342T352gf_E2_low.raw-HCDlow-MS-Filter	C:/Temp/Byologic ongoing work FZ/HILIC-T14-GF/Search N-gly/8_T14-342T352gf_E2_low.raw-HCDlow-MS-Filter/8_T14-342T352gf_E2_low.raw-HCDlow-MS-Filter.byrslt	C:/Temp/Byologic ongoing work FZ/Rare Glycan/8_T14-342T352gf_E2_low.raw	trypsin @ R,K | C-term	71	71	0	0	0	8_t14-342t352gf_e2_low.ScanId;v=1;d1=3046.3046.4			hcd		NonReference	4.94	3000000			0.3				FTMS + p NSI d w Full ms2 1153.49@hcd20.00 [110.00-2000.00]	1 in 1
Q70CQ2-R.VWELLMLLPTCPNMLMAFQnISDEQSnDGFNWK.E-HexNAc(4)Hex(5)NeuAc(1)Sulfo(1)	1501	2421	2	1188.1	27.39	2226	sp|Q70CQ2|UBP34_HUMAN Ubiquitin carboxyl-terminal hydrolase 34 OS=Homo sapiens OX=9606 GN=USP34 PE=1 SV=2	Q70CQ2	N,N	14131420	R.VWELLMLLPTCPNMLMAFQnISDEQSnDGFNWK.E	HexNAc(4)Hex(5)NeuAc(1)Sulfo(1)	4	5				#N/A	5935.45	NGlycan/1993.6338; Deamidated/0.9840	NA	#N/A	NA	NA	#N/A	FALSE	#N/A	FALSE	FALSE	FALSE	FALSE	Bi	FALSE	Mono-sialylation	FALSE	FALSE	248000	1	38752.8	5_T14-342T352-gf_E1_low	29.99	0.017	248000	4291	2	76.66	3	8	187	207	0.017	15.2	15.2	4924.12	1642.38	0.65	-1	1	80	1695	9310	3960	76.66		76.01	77.19	5_T14-342T352-gf_E1_low.raw-HCDlow-MS-Filter	C:/Temp/Byologic ongoing work FZ/HILIC-T14-GF/Search N-gly/5_T14-342T352-gf_E1_low.raw-HCDlow-MS-Filter/5_T14-342T352-gf_E1_low.raw-HCDlow-MS-Filter.byrslt	C:/Temp/Byologic ongoing work FZ/Rare Glycan/5_T14-342T352-gf_E1_low.raw	trypsin @ R,K | C-term	24	24	0	0	0	5_t14-342t352-gf_e1_low.ScanId;v=1;d1=7244.7244.3			hcd		NonReference	5.25	1000000			0.22				FTMS + p NSI d w Full ms2 1643.05@hcd20.00 [110.00-2000.00]	1 in 1
Q70CQ2-R.RVWELLMLLPTCPNMLMAFQnISDEQSNDGFNWK.E-HexNAc(2)Hex(6)Phospho(1)	405	27337	10	1389.85	78.53	7372	sp|Q70CQ2|UBP34_HUMAN Ubiquitin carboxyl-terminal hydrolase 34 OS=Homo sapiens OX=9606 GN=USP34 PE=1 SV=2	Q70CQ2	N	1413	R.RVWELLMLLPTCPNMLMAFQnISDEQSNDGFNWK.E	HexNAc(2)Hex(6)Phospho(1)	2	6				#N/A	5555.37	NGlycan/1458.4420	NA	#N/A	NA	NA	#N/A	NA	#N/A	NA	FALSE	FALSE	FALSE	NA	High mannose	NA	FALSE	FALSE	809000	1	302801	6_T14-342T352-gf_E1_low	30	0.076	809000	5202	2	52.23	3	7	1328	1341	0.078	25	25	3814.68	1272.57	-1.54	0	3	572	362	49700	22200	52.23		52	53.05	6_T14-342T352-gf_E1_low.raw-HCDlow-MS-Filter	C:/Temp/Byologic ongoing work FZ/HILIC-T14-GF/Search N-gly/6_T14-342T352-gf_E1_low.raw-HCDlow-MS-Filter/6_T14-342T352-gf_E1_low.raw-HCDlow-MS-Filter.byrslt	C:/Temp/Byologic ongoing work FZ/Rare Glycan/6_T14-342T352-gf_E1_low.raw	trypsin @ R,K | C-term	172	174	0	0	2	6_t14-342t352-gf_e1_low.ScanId;v=1;d1=4642.4642.3			hcd		NonReference	6.77	3000000			0.21				FTMS + p NSI d w Full ms2 1273.24@hcd20.00 [110.00-2000.00]	0 in 0
Q70CQ2-R.VWELLMLLPTCPNMLMAFQnISDEQSNDGFNWK.E-HexNAc(3)Hex(7)NeuAc(1)Phospho(1)	765	31569	13	1514.89	51.95	4594	sp|Q70CQ2|UBP34_HUMAN Ubiquitin carboxyl-terminal hydrolase 34 OS=Homo sapiens OX=9606 GN=USP34 PE=1 SV=2	Q70CQ2	N	1413	R.VWELLMLLPTCPNMLMAFQnISDEQSNDGFNWK.E	HexNAc(3)Hex(7)NeuAc(1)Phospho(1)	3	7				#N/A	6055.52	NGlycan/2114.6696	NA	#N/A	NA	NA	#N/A	NA	#N/A	NA	FALSE	FALSE	FALSE	Hybrid	FALSE	Mono-sialylation	FALSE	FALSE	721000	1	76428.1	8_T14-342T352gf_E2_low	30	0.18	721000	4627	2	31.16	3	7	497	515	0.18	0.3	0.3	4704.98	1569.33	4.69	0	8	282	800	22400	19500	31.16		30.59	31.67	8_T14-342T352gf_E2_low.raw-HCDlow-MS-Filter	C:/Temp/Byologic ongoing work FZ/HILIC-T14-GF/Search N-gly/8_T14-342T352gf_E2_low.raw-HCDlow-MS-Filter/8_T14-342T352gf_E2_low.raw-HCDlow-MS-Filter.byrslt	C:/Temp/Byologic ongoing work FZ/Rare Glycan/8_T14-342T352gf_E2_low.raw	trypsin @ R,K | C-term	39	39	0	0	0	8_t14-342t352gf_e2_low.ScanId;v=1;d1=2492.2492.3			hcd		NonReference	8.56	3000000			0.57				FTMS + p NSI d w Full ms2 1570.34@hcd20.00 [110.00-2000.00]	1 in 1	C8(Carbamidomethyl/57.0215); C10(Carbamidomethyl/57.0215)
Q70CQ2-K.PTMLQWIELLTKQFnNSQAACEWFLDR.M-HexNAc(4)Hex(5)NeuAc(1)Sulfo(1)	1494	39465	17	1334.06	47.21	4122	sp|Q70CQ2|UBP34_HUMAN Ubiquitin carboxyl-terminal hydrolase 34 OS=Homo sapiens OX=9606 GN=USP34 PE=1 SV=2	Q70CQ2	N	2337	K.PTMLQWIELLTKQFnNSQAACEWFLDR.M	HexNAc(4)Hex(5)NeuAc(1)Sulfo(1)	4	5				#N/A	5332.23	NGlycan/1993.6338	NA	#N/A	NA	NA	#N/A	FALSE	#N/A	FALSE	FALSE	FALSE	FALSE	Bi	FALSE	Mono-sialylation	FALSE	FALSE	30200000	2	40859.4	5_T14-342T352gf_E2_low; 6_T14-342T352gf_E2_low; 8_T14-342T352gf_E2_low	42.75 - 73.45	4.12e-05 - 6.09e-03	6.321e+06 - 1.680e+07	15861	2	44.43 - 45.23	3	4	266	276	4.12e-05 - 6.09e-03	0.5 - 19.1	0.5 - 19.1	3624.44	1209.15	-2.72; -3.21; -2.20	0	2; 4; 8	583	--	1.757e+05 - 5.001e+05	2.377e+05; 1.753e+05; 2.225e+05	44.43 - 45.23		43.60 - 44.84	45.20 - 47.35	5_T14-342T352gf_E2_low.raw-HCDlow-MS-Filter; 6_T14-342T352gf_E2_low.raw-HCDlow-MS-Filter; 8_T14-342T352gf_E2_low.raw-HCDlow-MS-Filter	C:/Temp/Byologic ongoing work FZ/HILIC-T14-GF/Search N-gly/5_T14-342T352gf_E2_low.raw-HCDlow-MS-Filter/5_T14-342T352gf_E2_low.raw-HCDlow-MS-Filter.byrslt; C:/Temp/Byologic ongoing work FZ/HILIC-T14-GF/Search N-gly/6_T14-342T352gf_E2_low.raw-HCDlow-MS-Filter/6_T14-342T352gf_E2_low.raw-HCDlow-MS-Filter.byrslt; C:/Temp/Byologic ongoing work FZ/HILIC-T14-GF/Search N-gly/8_T14-342T352gf_E2_low.raw-HCDlow-MS-Filter/8_T14-342T352gf_E2_low.raw-HCDlow-MS-Filter.byrslt	C:/Temp/Byologic ongoing work FZ/Rare Glycan/5_T14-342T352gf_E2_low.raw; C:/Temp/Byologic ongoing work FZ/Rare Glycan/6_T14-342T352gf_E2_low.raw; C:/Temp/Byologic ongoing work FZ/Rare Glycan/8_T14-342T352gf_E2_low.raw	trypsin @ R,K | C-term	24	24	22	0	0	--			hcd		NonReference	4.96	2e+07 - 7e+07			0.33				--	0 in 0	C2(Carbamidomethyl/57.0215)
Q70CQ2-K.GNTLLWDIVQDEDAVnLSEGLINEAEK.L-HexNAc(3)Hex(4)NeuAc(1)	594	45951	20	1134.26	58.79	5471	sp|Q70CQ2|UBP34_HUMAN Ubiquitin carboxyl-terminal hydrolase 34 OS=Homo sapiens OX=9606 GN=USP34 PE=1 SV=2	Q70CQ2	N	874	K.GNTLLWDIVQDEDAVnLSEGLINEAEK.L	HexNAc(3)Hex(4)NeuAc(1)	3	4				#N/A	4533.01	NGlycan/1548.5448	NA	#N/A	NA	NA	#N/A	NA	#N/A	NA	FALSE	FALSE	FALSE	Hybrid	FALSE	Mono-sialylation	FALSE	FALSE	933000	1	245043	7_T14-342T352gf_E2_low	30	0.0005	933000	9440	2	51.51	3	4	1342	1346	0.0005	1.2	1.2	3624.44	1209.15	-6.64	0	6	560	2124	17000	8350	51.51		50.66	53.18	7_T14-342T352gf_E2_low.raw-HCDlow-MS-Filter	C:/Temp/Byologic ongoing work FZ/HILIC-T14-GF/Search N-gly/7_T14-342T352gf_E2_low.raw-HCDlow-MS-Filter/7_T14-342T352gf_E2_low.raw-HCDlow-MS-Filter.byrslt	C:/Temp/Byologic ongoing work FZ/Rare Glycan/7_T14-342T352gf_E2_low.raw	trypsin @ R,K | C-term	115	115	0	0	0	7_t14-342t352gf_e2_low.ScanId;v=1;d1=4694.4694.3			hcd		NonReference	6.07	4000000			0.33				FTMS + p NSI d w Full ms2 1212.15@hcd20.00 [110.00-2000.00]	0 in 0	C2(Carbamidomethyl/57.0215)
Q70EK8-R.FKPEMFAELLQAAnTTDDYR.K-HexNAc(2)Hex(9)	427	39250	16	1408.92	69.33	6494	sp|Q70EK8|UBP53_HUMAN Inactive ubiquitin carboxyl-terminal hydrolase 53 OS=Homo sapiens OX=9606 GN=USP53 PE=1 SV=2	Q70EK8	N	216	R.FKPEMFAELLQAAnTTDDYR.K	HexNAc(2)Hex(9)	2	9				#N/A	4223.75	NGlycan/1864.6342	NA	#N/A	NA	NA	#N/A	NA	#N/A	NA	FALSE	FALSE	FALSE	NA	High mannose	NA	FALSE	FALSE	379000	1	75616.2	12_T14-342T352gf_E2_low	77.38	0.33	379000	4956	1	22.96	2	4	275	279	0.33	22.1	22.1	2999.19	1500.6	3.11	0	16	1125	127	26600	28700	22.96		22.73	23.3	12_T14-342T352gf_E2_low.raw-HCDlow-MS-Filter	C:/Temp/Byologic ongoing work FZ/HILIC-T14-GF/Search N-gly/12_T14-342T352gf_E2_low.raw-HCDlow-MS-Filter/12_T14-342T352gf_E2_low.raw-HCDlow-MS-Filter.byrslt	C:/Temp/Byologic ongoing work FZ/Rare Glycan/12_T14-342T352gf_E2_low.raw	trypsin @ R,K | C-term	19	19	0	0	0	12_t14-342t352gf_e2_low.ScanId;v=1;d1=1720.1720.2			hcd		NonReference	5.62	1000000			0.22				FTMS + p NSI d w Full ms2 1501.11@hcd20.00 [110.00-2000.00]	1 in 1
Q70EK8-K.VKSDnGTGYDTDSSQDSR.D-HexNAc(3)Hex(3)Fuc(3)NeuAc(1)	514	14309	6	939.876	45.54	4017	sp|Q70EK8|UBP53_HUMAN Inactive ubiquitin carboxyl-terminal hydrolase 53 OS=Homo sapiens OX=9606 GN=USP53 PE=1 SV=2	Q70EK8	N	554	K.VKSDnGTGYDTDSSQDSR.D	HexNAc(3)Hex(3)Fuc(3)NeuAc(1)	3	3				#N/A	3755.48	NGlycan/1824.6657	3	#N/A	FALSE	FALSE	#N/A	NA	#N/A	NA	FALSE	FALSE	FALSE	Hybrid	FALSE	Mono-sialylation	FALSE	FALSE	89100	1	61616.8	10_T14-342T352-gf_E1_low	29.99	0.5	89100	5001	2	66.09	4	7,14	151	165	0.55	5.2	5.2	4307.87	1077.97	-3.1	1	11	236	933	4080	3310	66.09		65.73	67.38	10_T14-342T352-gf_E1_low.raw-HCDlow-MS-Filter	C:/Temp/Byologic ongoing work FZ/HILIC-T14-GF/Search N-gly/10_T14-342T352-gf_E1_low.raw-HCDlow-MS-Filter/10_T14-342T352-gf_E1_low.raw-HCDlow-MS-Filter.byrslt	C:/Temp/Byologic ongoing work FZ/Rare Glycan/10_T14-342T352-gf_E1_low.raw	trypsin @ R,K | C-term	19	21	0	0	2	10_t14-342t352-gf_e1_low.ScanId;v=1;d1=6023.6023.4			hcd		NonReference	9.89	400000			0.27				FTMS + p NSI d w Full ms2 1078.73@hcd20.00 [110.00-2000.00]	1 in 1
Q70EK8-K.SDnGTGYDTDSSQDSR.D-HexNAc(5)Hex(6)Fuc(4)NeuAc(2)	2981	2145	2	1215.46	22.75	1733	sp|Q70EK8|UBP53_HUMAN Inactive ubiquitin carboxyl-terminal hydrolase 53 OS=Homo sapiens OX=9606 GN=USP53 PE=1 SV=2	Q70EK8	N	554	K.SDnGTGYDTDSSQDSR.D	HexNAc(5)Hex(6)Fuc(4)NeuAc(2)	5	6				#N/A	4857.82	NGlycan/3154.1363	4	#N/A	FALSE	FALSE	#N/A	NA	#N/A	NA	FALSE	FALSE	FALSE	Tri	FALSE	Di-sialylation	FALSE	FALSE	107000	1	70849.1	3_T14-342T352-gf_E1_low	29.96	0.87	107000	5139	3	69.12	4	14	142	166	0.88	8.9	8.9	5199.32	1300.84	0.2	1	21	1029	993	4800	3060	69.12		68.55	69.94	3_T14-342T352-gf_E1_low.raw-HCDlow-MS-Filter	C:/Temp/Byologic ongoing work FZ/HILIC-T14-GF/Search N-gly/3_T14-342T352-gf_E1_low.raw-HCDlow-MS-Filter/3_T14-342T352-gf_E1_low.raw-HCDlow-MS-Filter.byrslt	C:/Temp/Byologic ongoing work FZ/Rare Glycan/3_T14-342T352-gf_E1_low.raw	trypsin @ R,K | C-term	19	20	0	15	1	3_t14-342t352-gf_e1_low.ScanId;v=1;d1=6301.6301.4			hcd		NonReference	8.53	500000			0.31				FTMS + p NSI d w Full ms2 1301.84@hcd20.00 [110.00-2000.00]	1 in 1
Q70EK8-K.PnISNK.P-HexNAc(3)Hex(3)Fuc(1)	458	11828; 11822; 23007	5; 9	957.4156 - 957.4195	54.1500; 53.9200; 54.3500	4808; 4784; 4821	sp|Q70EK8|UBP53_HUMAN Inactive ubiquitin carboxyl-terminal hydrolase 53 OS=Homo sapiens OX=9606 GN=USP53 PE=1 SV=2	Q70EK8	N	612	K.PnISNK.P	HexNAc(3)Hex(3)Fuc(1)	3	3				#N/A	1912.8167 - 1912.8245	NGlycan/1241.4545	1	#N/A	FALSE	FALSE	#N/A	NA	#N/A	NA	FALSE	FALSE	FALSE	Hybrid	FALSE	NA	FALSE	FALSE	3960000	2	249487	10_T14-342T352gf_E2_low; 12_T14-342T352gf_E2_low	29.99 - 30.00	4.12e-05 - 1.39e-01	4.149e+05 - 3.547e+06	14288	2	53.69 - 53.77	3	7	970	976	4.12e-05 - 1.39e-01	6.9 - 20.1	6.9 - 20.1	3679.51	1227.51	0.90; 3.44; 4.77	0	12; 16	567	--	2.466e+04 - 1.754e+05	6.295e+03; 3.300e+03; 4.080e+03	53.69 - 53.77		50.14 - 53.05	54.87 - 55.04	10_T14-342T352gf_E2_low.raw-HCDlow-MS-Filter; 12_T14-342T352gf_E2_low.raw-HCDlow-MS-Filter	C:/Temp/Byologic ongoing work FZ/HILIC-T14-GF/Search N-gly/10_T14-342T352gf_E2_low.raw-HCDlow-MS-Filter/10_T14-342T352gf_E2_low.raw-HCDlow-MS-Filter.byrslt; C:/Temp/Byologic ongoing work FZ/HILIC-T14-GF/Search N-gly/12_T14-342T352gf_E2_low.raw-HCDlow-MS-Filter/12_T14-342T352gf_E2_low.raw-HCDlow-MS-Filter.byrslt	C:/Temp/Byologic ongoing work FZ/Rare Glycan/10_T14-342T352gf_E2_low.raw; C:/Temp/Byologic ongoing work FZ/Rare Glycan/12_T14-342T352gf_E2_low.raw	trypsin @ R,K | C-term	113	113	0	0	0	--			hcd		NonReference	6.7	2e+06 - 1e+07			0.24		[50,14 51,08]. [52,62 54,87]		--	0 in 0	C11(Carbamidomethyl/57.0215)
Q70EK8-K.PnISNK.P-HexNAc(4)Hex(5)NeuAc(2)	1961	30754; 41840; 41834; 41845; 45690	12; 18; 20	959.7144 - 959.7200	55.0200; 54.1000; 53.9200; 54.2900; 53.6900	4930; 4848; 4830; 4867; 4933	sp|Q70EK8|UBP53_HUMAN Inactive ubiquitin carboxyl-terminal hydrolase 53 OS=Homo sapiens OX=9606 GN=USP53 PE=1 SV=2	Q70EK8	N	612	K.PnISNK.P	HexNAc(4)Hex(5)NeuAc(2)	4	5		Short peptide sequence		T-L	2876.1214 - 2876.1382	NGlycan/2204.7724	NA	NA	NA	NA	NA	NA	NA	NA	FALSE	FALSE	FALSE	Bi	FALSE	Di-sialylation	FALSE	FALSE	0	2	47692.99 - 555403.60	8_T14-342T352-gf_E1_low	30.00 - 30.00	1.35e-02 - 1.82e-02		1409	2	77.51	3	4	--	--	1.35e-02 - 1.82e-02	1.8 - 6.9	1.8 - 6.9	3541.4824 - 3541.4824	1181.5014 - 1181.5014	1.89; -5.04	0	7	350; 555	--		1.419e+04; 6.143e+03	77.51				8_T14-342T352-gf_E1_low.raw-HCDlow-MS-Filter	C:/Temp/Byologic ongoing work FZ/HILIC-T14-GF/Search N-gly/8_T14-342T352-gf_E1_low.raw-HCDlow-MS-Filter/8_T14-342T352-gf_E1_low.raw-HCDlow-MS-Filter.byrslt	C:/Temp/Byologic ongoing work FZ/Rare Glycan/8_T14-342T352-gf_E1_low.raw	trypsin @ R,K | C-term	3; 77	3; 77	0	0	0	--			hcd		NonReference	6.11 - 11.55				0.21				FTMS + p NSI d w Full ms2 1181.85@hcd20.00 [110.00-2000.00]	0 in 0
Q70EK8-K.PnISNK.P-HexNAc(5)Hex(6)NeuAc(3)	3195	46302	20	1178.46	76.81	7327	sp|Q70EK8|UBP53_HUMAN Inactive ubiquitin carboxyl-terminal hydrolase 53 OS=Homo sapiens OX=9606 GN=USP53 PE=1 SV=2	Q70EK8	N	612	K.PnISNK.P	HexNAc(5)Hex(6)NeuAc(3)	5	6				#N/A	3532.35	NGlycan/2861.0001	NA	#N/A	NA	NA	#N/A	NA	#N/A	NA	FALSE	FALSE	FALSE	Tri	FALSE	Tri-sialylation	FALSE	FALSE	4860000	2	47693	5_T14-342T352gf_E2_low; 6_T14-342T352-gf_E1_low; 7_T14-342T352-gf_E1_low; 7_T14-342T352gf_E2_low; 8_T14-342T352-gf_E1_low; 8_T14-342T352gf_E2_low; 9_T14-342T352-gf_E1_low; 9_T14-342T352gf_E2_low; 10_T14-342T352gf_E2_low; 11_T14-342T352-gf_E1_low; 11_T14-342T352gf_E2_low; 4_T14-342T352-gf_E1_low; 4_T14-342T352gf_E2_low	29.97 - 40.47	1.16e-04 - 4.42e-01	1.802e+04 - 1.668e+06	14523	2	71.11 - 77.71	3	4	21	29	1.16e-04 - 4.54e-01	0.4 - 12.9	0.4 - 12.9	3541.48	1181.5	-1.67; -0.53; 4.81; 7.49; 2.59; 2.10; -0.37; 2.90; 0.99; 4.80; 0.01; 1.32; 7.57; 7.81; 1.14; 5.77; 7.20; 5.15; 5.39	0	2; 3; 5; 6; 7; 8; 9; 10; 12; 13; 14; 23; 24	350	--	9.128e+02 - 5.997e+04	4.200e+03; 1.028e+04; 3.847e+03; 3.933e+03; 3.820e+03; 4.449e+03; 1.078e+04; 6.134e+03; 3.285e+03; 3.778e+04; 5.956e+03; 3.330e+03; 3.560e+03; 3.384e+03; 3.045e+03; 3.014e+03; 4.300e+03; 4.136e+03; 2.660e+03	71.11 - 77.71		70.68 - 77.46	71.47 - 78.09	5_T14-342T352gf_E2_low.raw-HCDlow-MS-Filter; 6_T14-342T352-gf_E1_low.raw-HCDlow-MS-Filter; 7_T14-342T352-gf_E1_low.raw-HCDlow-MS-Filter; 7_T14-342T352gf_E2_low.raw-HCDlow-MS-Filter; 8_T14-342T352-gf_E1_low.raw-HCDlow-MS-Filter; 8_T14-342T352gf_E2_low.raw-HCDlow-MS-Filter; 9_T14-342T352-gf_E1_low.raw-HCDlow-MS-Filter; 9_T14-342T352gf_E2_low.raw-HCDlow-MS-Filter; 10_T14-342T352gf_E2_low.raw-HCDlow-MS-Filter; 11_T14-342T352-gf_E1_low.raw-HCDlow-MS-Filter; 11_T14-342T352gf_E2_low.raw-HCDlow-MS-Filter; 4_T14-342T352-gf_E1_low.raw-HCDlow-MS-Filter; 4_T14-342T352gf_E2_low.raw-HCDlow-MS-Filter	C:/Temp/Byologic ongoing work FZ/HILIC-T14-GF/Search N-gly/5_T14-342T352gf_E2_low.raw-HCDlow-MS-Filter/5_T14-342T352gf_E2_low.raw-HCDlow-MS-Filter.byrslt; C:/Temp/Byologic ongoing work FZ/HILIC-T14-GF/Search N-gly/6_T14-342T352-gf_E1_low.raw-HCDlow-MS-Filter/6_T14-342T352-gf_E1_low.raw-HCDlow-MS-Filter.byrslt; C:/Temp/Byologic ongoing work FZ/HILIC-T14-GF/Search N-gly/7_T14-342T352-gf_E1_low.raw-HCDlow-MS-Filter/7_T14-342T352-gf_E1_low.raw-HCDlow-MS-Filter.byrslt; C:/Temp/Byologic ongoing work FZ/HILIC-T14-GF/Search N-gly/7_T14-342T352gf_E2_low.raw-HCDlow-MS-Filter/7_T14-342T352gf_E2_low.raw-HCDlow-MS-Filter.byrslt; C:/Temp/Byologic ongoing work FZ/HILIC-T14-GF/Search N-gly/8_T14-342T352-gf_E1_low.raw-HCDlow-MS-Filter/8_T14-342T352-gf_E1_low.raw-HCDlow-MS-Filter.byrslt; C:/Temp/Byologic ongoing work FZ/HILIC-T14-GF/Search N-gly/8_T14-342T352gf_E2_low.raw-HCDlow-MS-Filter/8_T14-342T352gf_E2_low.raw-HCDlow-MS-Filter.byrslt; C:/Temp/Byologic ongoing work FZ/HILIC-T14-GF/Search N-gly/9_T14-342T352-gf_E1_low.raw-HCDlow-MS-Filter/9_T14-342T352-gf_E1_low.raw-HCDlow-MS-Filter.byrslt; C:/Temp/Byologic ongoing work FZ/HILIC-T14-GF/Search N-gly/9_T14-342T352gf_E2_low.raw-HCDlow-MS-Filter/9_T14-342T352gf_E2_low.raw-HCDlow-MS-Filter.byrslt; C:/Temp/Byologic ongoing work FZ/HILIC-T14-GF/Search N-gly/10_T14-342T352gf_E2_low.raw-HCDlow-MS-Filter/10_T14-342T352gf_E2_low.raw-HCDlow-MS-Filter.byrslt; C:/Temp/Byologic ongoing work FZ/HILIC-T14-GF/Search N-gly/11_T14-342T352-gf_E1_low.raw-HCDlow-MS-Filter/11_T14-342T352-gf_E1_low.raw-HCDlow-MS-Filter.byrslt; C:/Temp/Byologic ongoing work FZ/HILIC-T14-GF/Search N-gly/11_T14-342T352gf_E2_low.raw-HCDlow-MS-Filter/11_T14-342T352gf_E2_low.raw-HCDlow-MS-Filter.byrslt; C:/Temp/Byologic ongoing work FZ/HILIC-T14-GF/Search N-gly/4_T14-342T352-gf_E1_low.raw-HCDlow-MS-Filter/4_T14-342T352-gf_E1_low.raw-HCDlow-MS-Filter.byrslt; C:/Temp/Byologic ongoing work FZ/HILIC-T14-GF/Search N-gly/4_T14-342T352gf_E2_low.raw-HCDlow-MS-Filter/4_T14-342T352gf_E2_low.raw-HCDlow-MS-Filter.byrslt	C:/Temp/Byologic ongoing work FZ/Rare Glycan/5_T14-342T352gf_E2_low.raw; C:/Temp/Byologic ongoing work FZ/Rare Glycan/6_T14-342T352-gf_E1_low.raw; C:/Temp/Byologic ongoing work FZ/Rare Glycan/7_T14-342T352-gf_E1_low.raw; C:/Temp/Byologic ongoing work FZ/Rare Glycan/7_T14-342T352gf_E2_low.raw; C:/Temp/Byologic ongoing work FZ/Rare Glycan/8_T14-342T352-gf_E1_low.raw; C:/Temp/Byologic ongoing work FZ/Rare Glycan/8_T14-342T352gf_E2_low.raw; C:/Temp/Byologic ongoing work FZ/Rare Glycan/9_T14-342T352-gf_E1_low.raw; C:/Temp/Byologic ongoing work FZ/Rare Glycan/9_T14-342T352gf_E2_low.raw; C:/Temp/Byologic ongoing work FZ/Rare Glycan/10_T14-342T352gf_E2_low.raw; C:/Temp/Byologic ongoing work FZ/Rare Glycan/11_T14-342T352-gf_E1_low.raw; C:/Temp/Byologic ongoing work FZ/Rare Glycan/11_T14-342T352gf_E2_low.raw; C:/Temp/Byologic ongoing work FZ/Rare Glycan/4_T14-342T352-gf_E1_low.raw; C:/Temp/Byologic ongoing work FZ/Rare Glycan/4_T14-342T352gf_E2_low.raw	trypsin @ R,K | C-term	3	3	0	0	0	--			hcd		NonReference	11.55	7e+04 - 7e+06			0.35		[72,06 73,65]. [73,71 75,47]; [71,83 73,27]. [73,27 74,91]		--	0 in 0
Q76LX8-R.mDSQQVWDRCQVCGGDnSTCSPR.K-HexNAc(6)Hex(7)Fuc(1)NeuAc(4)	16081	12855; 12827; 32566	6; 14	1606.3489 - 1606.3540	21.2000; 20.8700; 20.0600	1419; 1384; 1344	sp|Q76LX8|ATS13_HUMAN A disintegrin and metalloproteinase with thrombospondin motifs 13 OS=Homo sapiens OX=9606 GN=ADAMTS13 PE=1 SV=1	Q76LX8	M,N	536552	R.mDSQQVWDRCQVCGGDnSTCSPR.K	HexNAc(6)Hex(7)Fuc(1)NeuAc(4)	6	7		No Fuc ion,Change glycan and peptide	Hemopexin	#N/A	6421.3666 - 6421.3870	Oxidation/15.9949; NGlycan/3663.2856	1	#N/A	FALSE	FALSE	#N/A	NA	#N/A	NA	FALSE	FALSE	FALSE	Tetra	FALSE	Tetra-sialylation	FALSE	FALSE	117000	2	47692.99 - 262886.07	5_T14-342T352-gf_E1_low; 9_T14-342T352-gf_E1_low	30.00 - 30.00	3.57e-03 - 7.54e-01	1.168e+05 - 1.168e+05	5589	2	77.19 - 77.37	3	4	--	--	3.57e-03 - 7.54e-01	5.2 - 13.2	5.2 - 13.2	3541.48	1181.5	2.53; 8.74; 8.16	0	1; 9	346; 350	--	5.522e+03 - 5.522e+03	7.794e+03; 4.417e+03; 5.568e+03	77.19 - 77.37		76.84 - 76.84	77.83 - 77.83	5_T14-342T352-gf_E1_low.raw-HCDlow-MS-Filter; 9_T14-342T352-gf_E1_low.raw-HCDlow-MS-Filter	C:/Temp/Byologic ongoing work FZ/HILIC-T14-GF/Search N-gly/5_T14-342T352-gf_E1_low.raw-HCDlow-MS-Filter/5_T14-342T352-gf_E1_low.raw-HCDlow-MS-Filter.byrslt; C:/Temp/Byologic ongoing work FZ/HILIC-T14-GF/Search N-gly/9_T14-342T352-gf_E1_low.raw-HCDlow-MS-Filter/9_T14-342T352-gf_E1_low.raw-HCDlow-MS-Filter.byrslt	C:/Temp/Byologic ongoing work FZ/Rare Glycan/5_T14-342T352-gf_E1_low.raw; C:/Temp/Byologic ongoing work FZ/Rare Glycan/9_T14-342T352-gf_E1_low.raw	trypsin @ R,K | C-term	222; 3	223; 3	0	0	1; 0	--			hcd		NonReference	8.43 - 11.55	5e+05 - 5e+05			0.28				--	0 in 0
Q76LX8-R.mDSQQVWDRCQVCGGDnSTCSPR.K-HexNAc(6)Hex(7)Fuc(1)NeuAc(4)	16082	2094	2	1606.35	21.61	1612	sp|Q76LX8|ATS13_HUMAN A disintegrin and metalloproteinase with thrombospondin motifs 13 OS=Homo sapiens OX=9606 GN=ADAMTS13 PE=1 SV=1	Q76LX8	M,N	536552	R.mDSQQVWDRCQVCGGDnSTCSPR.K	HexNAc(6)Hex(7)Fuc(1)NeuAc(4)	6	7		No Fuc ion,Change glycan and peptide	Hemopexin	#N/A	6421.36	Oxidation/15.9949; NGlycan/3663.2856	1	#N/A	FALSE	FALSE	#N/A	NA	#N/A	NA	FALSE	FALSE	FALSE	Tetra	FALSE	Tetra-sialylation	FALSE	FALSE	621000	2	97185.3	8_T14-342T352gf_E2_low		3.26e-02 - 5.54e-02	621000	14473	0	34.66	4	4,5	356	366	3.26e-02 - 5.54e-02	13.6 - 13.6	13.6 - 13.6	3687.46	922.872	1.43; 0.95	0	8	1235	--	30200	1.157e+05; 5.872e+04	34.66		34.43	35.23	8_T14-342T352gf_E2_low.raw-HCDlow-MS-Filter	C:/Temp/Byologic ongoing work FZ/HILIC-T14-GF/Search N-gly/8_T14-342T352gf_E2_low.raw-HCDlow-MS-Filter/8_T14-342T352gf_E2_low.raw-HCDlow-MS-Filter.byrslt	C:/Temp/Byologic ongoing work FZ/Rare Glycan/8_T14-342T352gf_E2_low.raw	trypsin @ R,K | C-term	44	44	0	0	0	--			hcd		NonReference	9.43	5000000			0.34				FTMS + p NSI d w Full ms2 923.38@hcd20.00 [110.00-2000.00]	1 in 1
Q76LX8-R.mDSQQVWDRCQVCGGDnSTCSPR.K-HexNAc(6)Hex(7)Fuc(1)NeuAc(4)	16083	7818	4	1606.36	20.14	1380	sp|Q76LX8|ATS13_HUMAN A disintegrin and metalloproteinase with thrombospondin motifs 13 OS=Homo sapiens OX=9606 GN=ADAMTS13 PE=1 SV=1	Q76LX8	M,N	536552	R.mDSQQVWDRCQVCGGDnSTCSPR.K	HexNAc(6)Hex(7)Fuc(1)NeuAc(4)	6	7		No Fuc ion,Change glycan and peptide	Hemopexin	#N/A	6421.4	Oxidation/15.9949; NGlycan/3663.2856	1	#N/A	FALSE	FALSE	#N/A	NA	#N/A	NA	FALSE	FALSE	FALSE	Tetra	FALSE	Tetra-sialylation	FALSE	FALSE	641000	1	91407.4	5_T14-342T352gf_E2_low	117.75	5.5e-05	641000	6089	2	24.64	3	1,3	118	126	5.5e-05	51.1	51.1	3478.25	1160.42	3.35	0	2	336	309	51900	46000	24.64		24.47	25.15	5_T14-342T352gf_E2_low.raw-HCDlow-MS-Filter	C:/Temp/Byologic ongoing work FZ/HILIC-T14-GF/Search N-gly/5_T14-342T352gf_E2_low.raw-HCDlow-MS-Filter/5_T14-342T352gf_E2_low.raw-HCDlow-MS-Filter.byrslt	C:/Temp/Byologic ongoing work FZ/Rare Glycan/5_T14-342T352gf_E2_low.raw	trypsin @ R,K | C-term	25	25	0	2	0	5_t14-342t352gf_e2_low.ScanId;v=1;d1=1932.1932.3			hcd		NonReference	5.29	3000000			0.18				FTMS + p NSI d w Full ms2 1160.77@hcd20.00 [110.00-2000.00]	1 in 1	C7(Carbamidomethyl/57.0215)
Q76LX8-R.mDSQQVWDRCQVCGGDnSTCSPR.K-HexNAc(6)Hex(7)NeuAc(4)	18416	32569; 32583; 32625; 32670	14	1569.8354 - 1569.8427	20.1000; 20.3200; 21.2000; 22.5400	1348; 1372; 1465; 1608	sp|Q76LX8|ATS13_HUMAN A disintegrin and metalloproteinase with thrombospondin motifs 13 OS=Homo sapiens OX=9606 GN=ADAMTS13 PE=1 SV=1	Q76LX8	M,N	536552	R.mDSQQVWDRCQVCGGDnSTCSPR.K	HexNAc(6)Hex(7)NeuAc(4)	6	7		Change glycan and peptide		#N/A	6275.3123 - 6275.3416	Oxidation/15.9949; NGlycan/3517.2277	NA	#N/A	NA	NA	#N/A	NA	#N/A	NA	FALSE	FALSE	FALSE	Tetra	FALSE	Tetra-sialylation	FALSE	FALSE	994000	1	151546	6_T14-342T352gf_E2_low	29.99	0.085	994000	6250	2	50.55	3	8	1175	1185	0.085	0.6	0.6	3665.57	1222.87	1.05	0	4	994	2275	47300	9930	50.55		49.97	51.41	6_T14-342T352gf_E2_low.raw-HCDlow-MS-Filter	C:/Temp/Byologic ongoing work FZ/HILIC-T14-GF/Search N-gly/6_T14-342T352gf_E2_low.raw-HCDlow-MS-Filter/6_T14-342T352gf_E2_low.raw-HCDlow-MS-Filter.byrslt	C:/Temp/Byologic ongoing work FZ/Rare Glycan/6_T14-342T352gf_E2_low.raw	trypsin @ R,K | C-term	120	121	0	0	1	6_t14-342t352gf_e2_low.ScanId;v=1;d1=4656.4656.3			hcd		NonReference	5.9	4000000			0.3				FTMS + p NSI d w Full ms2 1225.52@hcd20.00 [110.00-2000.00]	1 in 1
Q76LX8-R.mDSQQVWDRCQVCGGDnSTCSPR.K-HexNAc(6)Hex(7)NeuAc(4)	18417	7819; 7807; 12904; 12923; 18790; 18528	4; 6; 8	1569.8332 - 1569.8474	20.1700; 19.9900; 22.1200; 22.3800; 24.6500; 20.4100	1383; 1364; 1518; 1548; 1777; 1324	sp|Q76LX8|ATS13_HUMAN A disintegrin and metalloproteinase with thrombospondin motifs 13 OS=Homo sapiens OX=9606 GN=ADAMTS13 PE=1 SV=1	Q76LX8	M,N	536552	R.mDSQQVWDRCQVCGGDnSTCSPR.K	HexNAc(6)Hex(7)NeuAc(4)	6	7		Change glycan and peptide		#N/A	6275.3037 - 6275.3604	Oxidation/15.9949; NGlycan/3517.2277	NA	#N/A	NA	NA	#N/A	NA	#N/A	NA	FALSE	FALSE	FALSE	Tetra	FALSE	Tetra-sialylation	FALSE	FALSE	15300	2	38829.8	7_T14-342T352gf_E2_low; 8_T14-342T352gf_E2_low	90.93 - 100.15	8.38e-03 - 1.08e-01	5.743e+03 - 9.503e+03	19586	2	50.03 - 52.88	3	6	160	164	8.38e-03 - 1.08e-01	11.3 - 28.1	11.3 - 28.1	3138.19	1047.07	-1.25; -0.05	0	6; 8	1033	--	1.697e+03 - 2.825e+03	1.019e+05; 9.629e+04	50.03 - 52.88		49.97 - 52.83	50.08 - 52.94	7_T14-342T352gf_E2_low.raw-HCDlow-MS-Filter; 8_T14-342T352gf_E2_low.raw-HCDlow-MS-Filter	C:/Temp/Byologic ongoing work FZ/HILIC-T14-GF/Search N-gly/7_T14-342T352gf_E2_low.raw-HCDlow-MS-Filter/7_T14-342T352gf_E2_low.raw-HCDlow-MS-Filter.byrslt; C:/Temp/Byologic ongoing work FZ/HILIC-T14-GF/Search N-gly/8_T14-342T352gf_E2_low.raw-HCDlow-MS-Filter/8_T14-342T352gf_E2_low.raw-HCDlow-MS-Filter.byrslt	C:/Temp/Byologic ongoing work FZ/Rare Glycan/7_T14-342T352gf_E2_low.raw; C:/Temp/Byologic ongoing work FZ/Rare Glycan/8_T14-342T352gf_E2_low.raw	trypsin @ R,K | C-term	18	19	0	0	1	--			hcd		NonReference	10.01	2e+04 - 4e+04			0.06				--	0 in 0
Q76LX8-R.mDSQQVWDRCQVCGGDnSTCSPR.K-HexNAc(6)Hex(7)NeuAc(4)	18418	7901; 24221; 24097; 24122; 24152; 24234; 24246; 32631	4; 10; 14	1569.8331 - 1569.8402	22.1200; 22.0000; 20.0200; 20.3000; 20.7700; 22.1700; 22.4100; 21.3600	1590; 1482; 1272; 1302; 1351; 1500; 1525; 1483	sp|Q76LX8|ATS13_HUMAN A disintegrin and metalloproteinase with thrombospondin motifs 13 OS=Homo sapiens OX=9606 GN=ADAMTS13 PE=1 SV=1	Q76LX8	M,N	536552	R.mDSQQVWDRCQVCGGDnSTCSPR.K	HexNAc(6)Hex(7)NeuAc(4)	6	7		Change glycan and peptide		#N/A	6275.3034 - 6275.3317	Oxidation/15.9949; NGlycan/3517.2277	NA	#N/A	NA	NA	#N/A	NA	#N/A	NA	FALSE	FALSE	FALSE	Tetra	FALSE	Tetra-sialylation	FALSE	FALSE	386000	2	38829.79 - 52889.04	6_T14-342T352gf_E2_low; 7_T14-342T352gf_E2_low; 8_T14-342T352gf_E2_low; 9_T14-342T352gf_E2_low	59.74 - 96.89	7.90e-04 - 1.94e-01	2.456e+03 - 1.980e+05	9715	2	51.95 - 52.55	3	6	--	--	7.90e-04 - 1.94e-01	23.6 - 96.9	23.6 - 96.9	3138.19	1047.07	1.78; 0.99; 0.36; 1.21; -1.78; 0.75; -0.40; 0.40; -1.80	0	4; 6; 8; 10	2; 1033	--	7.167e+02 - 6.671e+04	5.751e+04; 5.980e+04; 3.935e+04; 3.157e+04; 1.569e+05; 5.792e+04; 1.067e+05; 3.830e+04; 6.934e+04	51.95 - 52.55		51.90 - 52.39	52.01 - 52.94	6_T14-342T352gf_E2_low.raw-HCDlow-MS-Filter; 7_T14-342T352gf_E2_low.raw-HCDlow-MS-Filter; 8_T14-342T352gf_E2_low.raw-HCDlow-MS-Filter; 9_T14-342T352gf_E2_low.raw-HCDlow-MS-Filter	C:/Temp/Byologic ongoing work FZ/HILIC-T14-GF/Search N-gly/6_T14-342T352gf_E2_low.raw-HCDlow-MS-Filter/6_T14-342T352gf_E2_low.raw-HCDlow-MS-Filter.byrslt; C:/Temp/Byologic ongoing work FZ/HILIC-T14-GF/Search N-gly/7_T14-342T352gf_E2_low.raw-HCDlow-MS-Filter/7_T14-342T352gf_E2_low.raw-HCDlow-MS-Filter.byrslt; C:/Temp/Byologic ongoing work FZ/HILIC-T14-GF/Search N-gly/8_T14-342T352gf_E2_low.raw-HCDlow-MS-Filter/8_T14-342T352gf_E2_low.raw-HCDlow-MS-Filter.byrslt; C:/Temp/Byologic ongoing work FZ/HILIC-T14-GF/Search N-gly/9_T14-342T352gf_E2_low.raw-HCDlow-MS-Filter/9_T14-342T352gf_E2_low.raw-HCDlow-MS-Filter.byrslt	C:/Temp/Byologic ongoing work FZ/Rare Glycan/6_T14-342T352gf_E2_low.raw; C:/Temp/Byologic ongoing work FZ/Rare Glycan/7_T14-342T352gf_E2_low.raw; C:/Temp/Byologic ongoing work FZ/Rare Glycan/8_T14-342T352gf_E2_low.raw; C:/Temp/Byologic ongoing work FZ/Rare Glycan/9_T14-342T352gf_E2_low.raw	trypsin @ R,K | C-term	6; 18	6; 19	0	0	0; 1	--			hcd		NonReference	5.15 - 10.01	1e+04 - 8e+05			0.06				--	0 in 0
Q76LX8-R.mDSQQVWDRCQVCGGDnSTCSPR.K-HexNAc(6)Hex(7)NeuAc(4)	18419	2086; 7892; 11444; 12936; 16645; 24132; 28677; 32584; 36557; 36492	2; 4; 5; 6; 7; 10; 12; 14; 16	1569.8321 - 1569.8385	21.4900; 21.7700; 23.6200; 22.6900; 23.6400; 20.4800; 21.7200; 20.3300; 22.1000; 20.4100	1598; 1553; 1581; 1580; 1594; 1320; 1454; 1373; 1643; 1466	sp|Q76LX8|ATS13_HUMAN A disintegrin and metalloproteinase with thrombospondin motifs 13 OS=Homo sapiens OX=9606 GN=ADAMTS13 PE=1 SV=1	Q76LX8	M,N	536552	R.mDSQQVWDRCQVCGGDnSTCSPR.K	HexNAc(6)Hex(7)NeuAc(4)	6	7		Change glycan and peptide		#N/A	6275.2992 - 6275.3249	Oxidation/15.9949; NGlycan/3517.2277	NA	#N/A	NA	NA	#N/A	NA	#N/A	NA	FALSE	FALSE	FALSE	Tetra	FALSE	Tetra-sialylation	FALSE	FALSE	358000	1	142730	3_T14-342T352gf_E2_low		0.00053	358000	7574	2	24.13	3	1	1244	1250	0.00053	0	0	3109.2	1037.41	0.86	0	22	1207	311	49900	20600	24.13		23.05	24.42	3_T14-342T352gf_E2_low.raw-HCDlow-MS-Filter	C:/Temp/Byologic ongoing work FZ/HILIC-T14-GF/Search N-gly/3_T14-342T352gf_E2_low.raw-HCDlow-MS-Filter/3_T14-342T352gf_E2_low.raw-HCDlow-MS-Filter.byrslt	C:/Temp/Byologic ongoing work FZ/Rare Glycan/3_T14-342T352gf_E2_low.raw	trypsin @ R,K | C-term	135	135	0	0	0	3_t14-342t352gf_e2_low.ScanId;v=1;d1=1743.1743.3			hcd		NonReference	5.31	1000000			0.06				FTMS + p NSI d w Full ms2 1037.74@hcd20.00 [110.00-2000.00]	1 in 1
Q76LX8-R.mDSQQVWDRCQVCGGDnSTCSPR.K-HexNAc(6)Hex(7)NeuAc(4)	18420	51442	24	1569.83	20.77	1392	sp|Q76LX8|ATS13_HUMAN A disintegrin and metalloproteinase with thrombospondin motifs 13 OS=Homo sapiens OX=9606 GN=ADAMTS13 PE=1 SV=1	Q76LX8	M,N	536552	R.mDSQQVWDRCQVCGGDnSTCSPR.K	HexNAc(6)Hex(7)NeuAc(4)	6	7		Change glycan and peptide		#N/A	6275.27	Oxidation/15.9949; NGlycan/3517.2277	NA	#N/A	NA	NA	#N/A	NA	#N/A	NA	FALSE	FALSE	FALSE	Tetra	FALSE	Tetra-sialylation	FALSE	FALSE	332000	1	293855	1_T14-342T352gf_E2_low	30	0.0092	332000	6468	1	40.36	3	1	2142	2145	0.0096	3	3	2826.07	943.03	-2.18	0	18	177	712	8680	16300	40.36		39.61	41.45	1_T14-342T352gf_E2_low.raw-HCDlow-MS-Filter	C:/Temp/Byologic ongoing work FZ/HILIC-T14-GF/Search N-gly/1_T14-342T352gf_E2_low.raw-HCDlow-MS-Filter/1_T14-342T352gf_E2_low.raw-HCDlow-MS-Filter.byrslt	C:/Temp/Byologic ongoing work FZ/Rare Glycan/1_T14-342T352gf_E2_low.raw	trypsin @ R,K | C-term	293	293	0	0	0	1_t14-342t352gf_e2_low.ScanId;v=1;d1=3465.3465.3			hcd		NonReference	4.87	1000000			0.6				FTMS + p NSI d w Full ms2 943.36@hcd20.00 [110.00-2000.00]	2 in 2
Q76LX8-R.mDSQQVWDRCQVCGGDnSTCSPR.K-HexNAc(7)Hex(8)Fuc(2)NeuAc(4)	19303	12953	6	1734.15	23.26	1641	sp|Q76LX8|ATS13_HUMAN A disintegrin and metalloproteinase with thrombospondin motifs 13 OS=Homo sapiens OX=9606 GN=ADAMTS13 PE=1 SV=1	Q76LX8	M,N	536552	R.mDSQQVWDRCQVCGGDnSTCSPR.K	HexNAc(7)Hex(8)Fuc(2)NeuAc(4)	7	8		No Fuc ion,Change glycan and peptide		#N/A	6932.59	Oxidation/15.9949; NGlycan/4174.4757	2	#N/A	FALSE	FALSE	#N/A	NA	#N/A	NA	FALSE	FALSE	FALSE	LacNAc extension?	FALSE	Tetra-sialylation	FALSE	FALSE	322000	1	297879	6_T14-342T352gf_E2_low	30	0.023	322000	7002	2	21.5	3	1	1431	1435	0.023	14	14	3027.11	1010.04	6.07	0	4	576	184	34000	5070	21.5		21.28	21.67	6_T14-342T352gf_E2_low.raw-HCDlow-MS-Filter	C:/Temp/Byologic ongoing work FZ/HILIC-T14-GF/Search N-gly/6_T14-342T352gf_E2_low.raw-HCDlow-MS-Filter/6_T14-342T352gf_E2_low.raw-HCDlow-MS-Filter.byrslt	C:/Temp/Byologic ongoing work FZ/Rare Glycan/6_T14-342T352gf_E2_low.raw	trypsin @ R,K | C-term	336	336	0	0	0	6_t14-342t352gf_e2_low.ScanId;v=1;d1=1528.1528.3			hcd		NonReference	6.68	1000000			0.12				FTMS + p NSI d w Full ms2 1010.38@hcd20.00 [110.00-2000.00]	1 in 1
Q76LX8-R.mDSQQVWDRCQVCGGDnSTCSPR.K-HexNAc(7)Hex(8)Fuc(2)NeuAc(4)	19304	2129; 24200	2; 10	1734.1536 - 1734.1573	22.4200; 21.5200	1698; 1431	sp|Q76LX8|ATS13_HUMAN A disintegrin and metalloproteinase with thrombospondin motifs 13 OS=Homo sapiens OX=9606 GN=ADAMTS13 PE=1 SV=1	Q76LX8	M,N	536552	R.mDSQQVWDRCQVCGGDnSTCSPR.K	HexNAc(7)Hex(8)Fuc(2)NeuAc(4)	7	8		No Fuc ion,Change glycan and peptide		#N/A	6932.5854 - 6932.6002	Oxidation/15.9949; NGlycan/4174.4757	2	#N/A	FALSE	FALSE	#N/A	NA	#N/A	NA	FALSE	FALSE	FALSE	LacNAc extension?	FALSE	Tetra-sialylation	FALSE	FALSE	585000	1	555404	9_T14-342T352-gf_E1_low	29.99	0.67	585000	7148	2	60.06	4	13	4767	4788	0.67	7.2	7.2	4895.07	1224.78	-3.24	-1	9	555	899	20300	17400	60.06		59.71	60.92	9_T14-342T352-gf_E1_low.raw-HCDlow-MS-Filter	C:/Temp/Byologic ongoing work FZ/HILIC-T14-GF/Search N-gly/9_T14-342T352-gf_E1_low.raw-HCDlow-MS-Filter/9_T14-342T352-gf_E1_low.raw-HCDlow-MS-Filter.byrslt	C:/Temp/Byologic ongoing work FZ/Rare Glycan/9_T14-342T352-gf_E1_low.raw	trypsin @ R,K | C-term	463	464	0	0	1	9_t14-342t352-gf_e1_low.ScanId;v=1;d1=5437.5437.4			hcd		NonReference	6.11	3000000			0.52				FTMS + p NSI d w Full ms2 1225.03@hcd20.00 [110.00-2000.00]	1 in 1
Q76LX8-R.mDSQQVWDRCQVCGGDnSTCSPR.K-HexNAc(7)Hex(8)Fuc(2)NeuAc(4)	19305	32728	14	1734.16	23.97	1759	sp|Q76LX8|ATS13_HUMAN A disintegrin and metalloproteinase with thrombospondin motifs 13 OS=Homo sapiens OX=9606 GN=ADAMTS13 PE=1 SV=1	Q76LX8	M,N	536552	R.mDSQQVWDRCQVCGGDnSTCSPR.K	HexNAc(7)Hex(8)Fuc(2)NeuAc(4)	7	8		No Fuc ion,Change glycan and peptide		#N/A	6932.6	Oxidation/15.9949; NGlycan/4174.4757	2	#N/A	FALSE	FALSE	#N/A	NA	#N/A	NA	FALSE	FALSE	FALSE	LacNAc extension?	FALSE	Tetra-sialylation	FALSE	FALSE	87000	2	154348	9_T14-342T352gf_E2_low; 10_T14-342T352gf_E2_low	44.39 - 76.13	1.34e-01 - 3.79e-01	4.194e+03 - 8.278e+04	7224	2	36.51 - 38.07	3	1	292	296	1.34e-01 - 3.79e-01	11.2 - 14.6	11.2 - 14.6	3068.18	1023.73	7.45; 8.18	0	10; 12	134	--	1.220e+03 - 2.423e+04	2.646e+05; 1.445e+05	36.51 - 38.07		36.45 - 38.01	36.57 - 38.13	9_T14-342T352gf_E2_low.raw-HCDlow-MS-Filter; 10_T14-342T352gf_E2_low.raw-HCDlow-MS-Filter	C:/Temp/Byologic ongoing work FZ/HILIC-T14-GF/Search N-gly/9_T14-342T352gf_E2_low.raw-HCDlow-MS-Filter/9_T14-342T352gf_E2_low.raw-HCDlow-MS-Filter.byrslt; C:/Temp/Byologic ongoing work FZ/HILIC-T14-GF/Search N-gly/10_T14-342T352gf_E2_low.raw-HCDlow-MS-Filter/10_T14-342T352gf_E2_low.raw-HCDlow-MS-Filter.byrslt	C:/Temp/Byologic ongoing work FZ/Rare Glycan/9_T14-342T352gf_E2_low.raw; C:/Temp/Byologic ongoing work FZ/Rare Glycan/10_T14-342T352gf_E2_low.raw	trypsin @ R,K | C-term	39	40	0	0	1	--			hcd		NonReference	8.05	2e+04 - 3e+05			0.06				FTMS + p NSI d w Full ms2 1024.08@hcd20.00 [110.00-2000.00]	1 in 1
Q76LX8-R.PLGEVVTLRVLESSLnCSAGDMLLLWGR.L-HexNAc(4)Hex(5)Fuc(1)	6917	43305	19	1618.75	70.22	6462	sp|Q76LX8|ATS13_HUMAN A disintegrin and metalloproteinase with thrombospondin motifs 13 OS=Homo sapiens OX=9606 GN=ADAMTS13 PE=1 SV=1	Q76LX8	N	1235	R.PLGEVVTLRVLESSLnCSAGDMLLLWGR.L	HexNAc(4)Hex(5)Fuc(1)	4	5				#N/A	4853.23	NGlycan/1768.6395	1	#N/A	FALSE	FALSE	#N/A	NA	#N/A	NA	FALSE	FALSE	FALSE	Bi	FALSE	NA	FALSE	FALSE	893000	1	50972.4	6_T14-342T352gf_E2_low	127.12	0.00039	893000	1750	2	27.62	3	1	346	355	0.00039	4.6	4.6	3183.24	1062.09	-6.81	0	4	700	440	39100	92900	27.62		27.17	28.76	6_T14-342T352gf_E2_low.raw-HCDlow-MS-Filter	C:/Temp/Byologic ongoing work FZ/HILIC-T14-GF/Search N-gly/6_T14-342T352gf_E2_low.raw-HCDlow-MS-Filter/6_T14-342T352gf_E2_low.raw-HCDlow-MS-Filter.byrslt	C:/Temp/Byologic ongoing work FZ/Rare Glycan/6_T14-342T352gf_E2_low.raw	trypsin @ R,K | C-term	38	38	0	0	0	6_t14-342t352gf_e2_low.ScanId;v=1;d1=2148.2148.3			hcd		NonReference	8.9	4000000			0.34				FTMS + p NSI d w Full ms2 1062.42@hcd20.00 [110.00-2000.00]	0 in 0
Q76LX8-R.PLGEVVTLRVLESSLnCSAGDMLLLWGR.L-HexNAc(4)Hex(5)NeuAc(1)Sulfo(1)	8468	46818	21	1270.57	55.43	4954	sp|Q76LX8|ATS13_HUMAN A disintegrin and metalloproteinase with thrombospondin motifs 13 OS=Homo sapiens OX=9606 GN=ADAMTS13 PE=1 SV=1	Q76LX8	N	1235	R.PLGEVVTLRVLESSLnCSAGDMLLLWGR.L	HexNAc(4)Hex(5)NeuAc(1)Sulfo(1)	4	5				#N/A	5078.25	NGlycan/1993.6338	NA	#N/A	NA	NA	#N/A	FALSE	#N/A	FALSE	FALSE	FALSE	FALSE	Bi	FALSE	Mono-sialylation	FALSE	FALSE	893000	1	58046.7	6_T14-342T352gf_E2_low	148.47	0.035	893000	6098	2	27.62	3	1	365	374	0.035	4.5	4.5	3183.24	1062.09	-4.76	0	4	724	454	39100	79400	27.62		27.17	28.76	6_T14-342T352gf_E2_low.raw-HCDlow-MS-Filter	C:/Temp/Byologic ongoing work FZ/HILIC-T14-GF/Search N-gly/6_T14-342T352gf_E2_low.raw-HCDlow-MS-Filter/6_T14-342T352gf_E2_low.raw-HCDlow-MS-Filter.byrslt	C:/Temp/Byologic ongoing work FZ/Rare Glycan/6_T14-342T352gf_E2_low.raw	trypsin @ R,K | C-term	50	51	0	0	1	6_t14-342t352gf_e2_low.ScanId;v=1;d1=2166.2166.3			hcd		NonReference	8.49	4000000			0.34				FTMS + p NSI d w Full ms2 1062.42@hcd20.00 [110.00-2000.00]	0 in 0
Q76LX8-R.PLGEVVTLRVLESSLnCSAGDMLLLWGR.L-HexNAc(4)Hex(5)NeuAc(2)Sulfo(1)	10421	42918; 47002	19; 21	1343.3431 - 1343.3481	61.4200; 59.9700	5573; 5412	sp|Q76LX8|ATS13_HUMAN A disintegrin and metalloproteinase with thrombospondin motifs 13 OS=Homo sapiens OX=9606 GN=ADAMTS13 PE=1 SV=1	Q76LX8	N	1235	R.PLGEVVTLRVLESSLnCSAGDMLLLWGR.L	HexNAc(4)Hex(5)NeuAc(2)Sulfo(1)	4	5				#N/A	5369.3433 - 5369.3631	NGlycan/2284.7293	NA	#N/A	NA	NA	#N/A	FALSE	#N/A	FALSE	FALSE	FALSE	FALSE	Bi	FALSE	Di-sialylation	FALSE	FALSE	613000	1	796334	4_T14-342T352gf_E2_low	143.69	3.5e-06	613000	7243	2	35.24	3	1	1164	1169	3.5e-06	10.7	10.7	3112.16	1038.39	0.74	0	24	530	1060	13700	19200	35.24		34.81	36.23	4_T14-342T352gf_E2_low.raw-HCDlow-MS-Filter	C:/Temp/Byologic ongoing work FZ/HILIC-T14-GF/Search N-gly/4_T14-342T352gf_E2_low.raw-HCDlow-MS-Filter/4_T14-342T352gf_E2_low.raw-HCDlow-MS-Filter.byrslt	C:/Temp/Byologic ongoing work FZ/Rare Glycan/4_T14-342T352gf_E2_low.raw	trypsin @ R,K | C-term	154	154	0	0	0	4_t14-342t352gf_e2_low.ScanId;v=1;d1=2913.2913.3			hcd		NonReference	5.09	2000000			0.17				FTMS + p NSI d w Full ms2 1038.74@hcd20.00 [110.00-2000.00]	1 in 1
Q76LX8-R.YVVAGKMSISPnTTYPSLLEDGRVEYR.V-HexNAc(4)Hex(4)NeuAc(1)	6793	51329	23	1200.06	82.33	7599	sp|Q76LX8|ATS13_HUMAN A disintegrin and metalloproteinase with thrombospondin motifs 13 OS=Homo sapiens OX=9606 GN=ADAMTS13 PE=1 SV=1	Q76LX8	N	614	R.YVVAGKMSISPnTTYPSLLEDGRVEYR.V	HexNAc(4)Hex(4)NeuAc(1)	4	4				#N/A	4796.2	NGlycan/1751.6242	NA	#N/A	NA	NA	#N/A	NA	#N/A	NA	FALSE	FALSE	FALSE	Bi	FALSE	Mono-sialylation	FALSE	FALSE	115000	1	142919	5_T14-342T352gf_E2_low	30	0.046	115000	7458	2	21.03	3	1	373	378	0.046	1.9	1.9	3171.29	1058.1	7.21	0	2	373	130	22100	23400	21.03		20.98	21.14	5_T14-342T352gf_E2_low.raw-HCDlow-MS-Filter	C:/Temp/Byologic ongoing work FZ/HILIC-T14-GF/Search N-gly/5_T14-342T352gf_E2_low.raw-HCDlow-MS-Filter/5_T14-342T352gf_E2_low.raw-HCDlow-MS-Filter.byrslt	C:/Temp/Byologic ongoing work FZ/Rare Glycan/5_T14-342T352gf_E2_low.raw	trypsin @ R,K | C-term	38	39	0	0	1	5_t14-342t352gf_e2_low.ScanId;v=1;d1=1554.1554.3			hcd		NonReference	5.99	500000			0.09				FTMS + p NSI d w Full ms2 1058.78@hcd20.00 [110.00-2000.00]	1 in 1
Q7KZ85-R.TPASInATPANINLADLTR.A-HexNAc(5)Hex(5)NeuAc(1)	2527	40891	18	1357.27	34.2	2806	sp|Q7KZ85|SPT6H_HUMAN Transcription elongation factor SPT6 OS=Homo sapiens OX=9606 GN=SUPT6H PE=1 SV=2	Q7KZ85	N	1537	R.TPASInATPANINLADLTR.A	HexNAc(5)Hex(5)NeuAc(1)	5	5				#N/A	4068.79	NGlycan/2116.7564	NA	#N/A	NA	NA	#N/A	NA	#N/A	NA	FALSE	FALSE	FALSE	Tri	FALSE	Mono-sialylation	FALSE	FALSE	29900	1	105843	1_T14-342T352gf_E2_low	30	0.0014	29900	8315	1	54.15	3	1	505	508	0.0015	7	7	2920.1	974.373	-1.48	0	18	525	1305	1550	3230	54.15		53.73	54.45	1_T14-342T352gf_E2_low.raw-HCDlow-MS-Filter	C:/Temp/Byologic ongoing work FZ/HILIC-T14-GF/Search N-gly/1_T14-342T352gf_E2_low.raw-HCDlow-MS-Filter/1_T14-342T352gf_E2_low.raw-HCDlow-MS-Filter.byrslt	C:/Temp/Byologic ongoing work FZ/Rare Glycan/1_T14-342T352gf_E2_low.raw	trypsin @ R,K | C-term	47	47	0	0	0	1_t14-342t352gf_e2_low.ScanId;v=1;d1=4858.4858.3			hcd		NonReference	5.64	100000			0.34				FTMS + p NSI d w Full ms2 974.71@hcd20.00 [110.00-2000.00]	1 in 1
Q7KZ85-R.AKLnITPTK.K-HexNAc(2)Hex(4)	4447	2437	2	680.664	27.69	2262	sp|Q7KZ85|SPT6H_HUMAN Transcription elongation factor SPT6 OS=Homo sapiens OX=9606 GN=SUPT6H PE=1 SV=2	Q7KZ85	N	617	R.AKLnITPTK.K	HexNAc(2)Hex(4)	2	4				#N/A	2038.97	NGlycan/1054.3700	NA	#N/A	NA	NA	#N/A	NA	#N/A	NA	FALSE	FALSE	FALSE	NA	High mannose	NA	FALSE	FALSE	2540	1	302903	9_T14-342T352gf_E2_low	30	0.018	2540	8401	1	19.79	3	1	2275	2278	0.018	6.8	6.8	2906.11	969.71	9.17	0	10	546	47	510	2700	19.79		18.98	19.85	9_T14-342T352gf_E2_low.raw-HCDlow-MS-Filter	C:/Temp/Byologic ongoing work FZ/HILIC-T14-GF/Search N-gly/9_T14-342T352gf_E2_low.raw-HCDlow-MS-Filter/9_T14-342T352gf_E2_low.raw-HCDlow-MS-Filter.byrslt	C:/Temp/Byologic ongoing work FZ/Rare Glycan/9_T14-342T352gf_E2_low.raw	trypsin @ R,K | C-term	163	163	0	0	0	9_t14-342t352gf_e2_low.ScanId;v=1;d1=1252.1252.3			hcd		NonReference	6.42	9000			0.05				FTMS + p NSI d w Full ms2 970.05@hcd20.00 [110.00-2000.00]	2 in 2
Q7KZ85-R.AKLnITPTK.K-HexNAc(4)Hex(4)NeuAc(1)	6643	182	1	913.088	40.62	3451	sp|Q7KZ85|SPT6H_HUMAN Transcription elongation factor SPT6 OS=Homo sapiens OX=9606 GN=SUPT6H PE=1 SV=2	Q7KZ85	N	617	R.AKLnITPTK.K	HexNAc(4)Hex(4)NeuAc(1)	4	4				#N/A	2736.24	NGlycan/1751.6242	NA	#N/A	NA	NA	#N/A	NA	#N/A	NA	FALSE	FALSE	FALSE	Bi	FALSE	Mono-sialylation	FALSE	FALSE	111000	2	85069.2	6_T14-342T352gf_E2_low; 10_T14-342T352gf_E2_low	64.94 - 98.53	4.23e-03 - 2.14e-02	3.705e+04 - 7.341e+04	8500	2	31.09 - 31.24	3	1	659	664	4.23e-03 - 2.14e-02	0.1 - 5.7	0.1 - 5.7	3148.24	1050.42	7.94; 7.16	0	4; 12	119	--	8.186e+03 - 9.173e+03	8.853e+04; 2.737e+04	31.09 - 31.24		31.03 - 31.18	31.43 - 31.81	6_T14-342T352gf_E2_low.raw-HCDlow-MS-Filter; 10_T14-342T352gf_E2_low.raw-HCDlow-MS-Filter	C:/Temp/Byologic ongoing work FZ/HILIC-T14-GF/Search N-gly/6_T14-342T352gf_E2_low.raw-HCDlow-MS-Filter/6_T14-342T352gf_E2_low.raw-HCDlow-MS-Filter.byrslt; C:/Temp/Byologic ongoing work FZ/HILIC-T14-GF/Search N-gly/10_T14-342T352gf_E2_low.raw-HCDlow-MS-Filter/10_T14-342T352gf_E2_low.raw-HCDlow-MS-Filter.byrslt	C:/Temp/Byologic ongoing work FZ/Rare Glycan/6_T14-342T352gf_E2_low.raw; C:/Temp/Byologic ongoing work FZ/Rare Glycan/10_T14-342T352gf_E2_low.raw	trypsin @ R,K | C-term	59	59	0	0	0	--			hcd		NonReference	5.99	1e+05 - 3e+05			0.06				FTMS + p NSI d w Full ms2 1050.77@hcd20.00 [110.00-2000.00]	1 in 1
Q7KZ85-K.VPnLSVSK.K-HexNAc(2)Hex(4)Fuc(1)	4534	22682; 22679	9	1022.4633 - 1022.4641	41.9900; 41.8200	3517; 3499	sp|Q7KZ85|SPT6H_HUMAN Transcription elongation factor SPT6 OS=Homo sapiens OX=9606 GN=SUPT6H PE=1 SV=2	Q7KZ85	N	618	K.VPnLSVSK.K	HexNAc(2)Hex(4)Fuc(1)	2	4		No Fuc ion,O-gly		#N/A	2042.9120 - 2042.9136	NGlycan/1200.4279	1	#N/A	FALSE	FALSE	#N/A	NA	#N/A	NA	FALSE	FALSE	FALSE	NA	High mannose	NA	FALSE	FALSE	12900	1	126309	10_T14-342T352gf_E2_low	29.98	0.016	12900	8652	2	64.21	3	1	720	725	0.016	11.8	11.8	3138.25	1047.09	6.66	0	12	86	2471	794	3050	64.21		64.15	64.69	10_T14-342T352gf_E2_low.raw-HCDlow-MS-Filter	C:/Temp/Byologic ongoing work FZ/HILIC-T14-GF/Search N-gly/10_T14-342T352gf_E2_low.raw-HCDlow-MS-Filter/10_T14-342T352gf_E2_low.raw-HCDlow-MS-Filter.byrslt	C:/Temp/Byologic ongoing work FZ/Rare Glycan/10_T14-342T352gf_E2_low.raw	trypsin @ R,K | C-term	112	112	0	0	0	10_t14-342t352gf_e2_low.ScanId;v=1;d1=5864.5864.3			hcd		NonReference	6.56	50000			0.25				FTMS + p NSI d w Full ms2 1047.10@hcd20.00 [110.00-2000.00]	1 in 1
Q7L0X2-R.nSnmSIICCDSR.I-HexNAc(4)Hex(5)Fuc(1)NeuAc(2)Sulfo(1)	7424	37376	16	1302.12	33.81	2891	sp|Q7L0X2|ERIP6_HUMAN Glutamate-rich protein 6 OS=Homo sapiens OX=9606 GN=ERICH6 PE=2 SV=1	Q7L0X2	N,N,M	403405406	R.nSnmSIICCDSR.I	HexNAc(4)Hex(5)Fuc(1)NeuAc(2)Sulfo(1)	4	5				#N/A	3903.32	Deamidated/0.9840; NGlycan/2430.7872; Oxidation/15.9949	1	#N/A	FALSE	FALSE	#N/A	FALSE	#N/A	FALSE	FALSE	FALSE	FALSE	Bi	FALSE	Di-sialylation	FALSE	FALSE	53200	1	63984.9	11_T14-342T352-gf_E1_low	30	0.05	53200	8839	2	55.76	3	1	153	158	0.053	10.5	10.5	3078.25	1027.09	4.75	0	13	67	380	5880	17100	55.76		55.47	56.11	11_T14-342T352-gf_E1_low.raw-HCDlow-MS-Filter	C:/Temp/Byologic ongoing work FZ/HILIC-T14-GF/Search N-gly/11_T14-342T352-gf_E1_low.raw-HCDlow-MS-Filter/11_T14-342T352-gf_E1_low.raw-HCDlow-MS-Filter.byrslt	C:/Temp/Byologic ongoing work FZ/Rare Glycan/11_T14-342T352-gf_E1_low.raw	trypsin @ R,K | C-term	22	22	0	0	0	11_t14-342t352-gf_e1_low.ScanId;v=1;d1=4996.4996.3			hcd		NonReference	9.64	200000			0.11				FTMS + p NSI d w Full ms2 1027.77@hcd20.00 [110.00-2000.00]	1 in 1
Q7L0X2-R.nLSPGIPVSVQTEESWLQDLSDK.V-HexNAc(5)Hex(5)Fuc(1)NeuAc(1)	11388	23260; 23246	9	1202.0251 - 1202.0253	59.0900; 58.9100	5313; 5294	sp|Q7L0X2|ERIP6_HUMAN Glutamate-rich protein 6 OS=Homo sapiens OX=9606 GN=ERICH6 PE=2 SV=1	Q7L0X2	N	159	R.nLSPGIPVSVQTEESWLQDLSDK.V	HexNAc(5)Hex(5)Fuc(1)NeuAc(1)	5	5				#N/A	4804.0711 - 4804.0720	NGlycan/2262.8143	1	#N/A	FALSE	FALSE	#N/A	NA	#N/A	NA	FALSE	FALSE	FALSE	Tri	FALSE	Mono-sialylation	FALSE	FALSE	489000	1	860565	11_T14-342T352gf_E2_low	52.84	0.0009	489000	9179	2	34.8	3	1	1929	1935	0.0009	6.1	6.1	3207.3	1070.11	-3.28	0	14	368	935	30900	16100	34.8		34.26	35.36	11_T14-342T352gf_E2_low.raw-HCDlow-MS-Filter	C:/Temp/Byologic ongoing work FZ/HILIC-T14-GF/Search N-gly/11_T14-342T352gf_E2_low.raw-HCDlow-MS-Filter/11_T14-342T352gf_E2_low.raw-HCDlow-MS-Filter.byrslt	C:/Temp/Byologic ongoing work FZ/Rare Glycan/11_T14-342T352gf_E2_low.raw	trypsin @ R,K | C-term	235	235	0	0	0	11_t14-342t352gf_e2_low.ScanId;v=1;d1=2941.2941.3			hcd		NonReference	4.96	2000000			0.2				FTMS + p NSI d w Full ms2 1070.44@hcd20.00 [110.00-2000.00]	1 in 1
Q7L0X2-R.NSnMSIICCDSR.I-HexNAc(4)Hex(5)NeuAc(2)	9741	37333	16	1221.14	33.28	2835	sp|Q7L0X2|ERIP6_HUMAN Glutamate-rich protein 6 OS=Homo sapiens OX=9606 GN=ERICH6 PE=2 SV=1	Q7L0X2	N	405	R.NSnMSIICCDSR.I	HexNAc(4)Hex(5)NeuAc(2)	4	5		Low b and y ions	Expected new assignationsp|Q7L0X2|ERIP6_HUMAN Glutamate-rich protein 6 OS=Homo sapiens OX=9606 GN=ERICH6 PE=2 SV=1 N405 R.NSnMSIICCDSR.I HexNAc(4)Hex(5)NeuAc(2) NGlycan/2204.7724 | Original identification: sp|O76082|S22A5_HUMAN Solute carrier family 22 member 5 OS=Homo sapiens OX=9606 GN=SLC22A5 PE=1 SV=1 N 64 R.nHTVPLR.L HexNAc(6)Hex(6)NeuAc(2) NGlycan/2772.9840	T-L	3660.38	NGlycan/2204.7724	NA	NA	NA	NA	NA	NA	NA	NA	FALSE	FALSE	FALSE	Bi	FALSE	Di-sialylation	FALSE	FALSE	226000	1	100443	12_T14-342T352gf_E2_low	29.99	0.093	226000	9209	2	52.22	3	1	275	281	0.093	5.8	5.8	3294.38	1099.13	-7.56	0	16	16	2199	11900	2750	52.22		51.92	52.75	12_T14-342T352gf_E2_low.raw-HCDlow-MS-Filter	C:/Temp/Byologic ongoing work FZ/HILIC-T14-GF/Search N-gly/12_T14-342T352gf_E2_low.raw-HCDlow-MS-Filter/12_T14-342T352gf_E2_low.raw-HCDlow-MS-Filter.byrslt	C:/Temp/Byologic ongoing work FZ/Rare Glycan/12_T14-342T352gf_E2_low.raw	trypsin @ R,K | C-term	43	43	0	0	0	12_t14-342t352gf_e2_low.ScanId;v=1;d1=4803.4803.3			hcd		NonReference	7.97	900000			0.28				FTMS + p NSI d w Full ms2 1099.46@hcd20.00 [110.00-2000.00]	1 in 1
Q7L0X2-R.NSnMSIICCDSR.I-HexNAc(4)Hex(5)NeuAc(2)	9742	37362; 37169; 37193; 37219; 37221; 37236; 37242; 37257; 39379	16	1221.1303 - 1221.1353	33.6300; 30.8900; 31.2700; 31.6400; 31.6800; 31.9300; 32.0000; 32.2200; 94.5000	2872; 2577; 2618; 2657; 2662; 2689; 2697; 2721; 8819	sp|Q7L0X2|ERIP6_HUMAN Glutamate-rich protein 6 OS=Homo sapiens OX=9606 GN=ERICH6 PE=2 SV=1	Q7L0X2	N	405	R.NSnMSIICCDSR.I	HexNAc(4)Hex(5)NeuAc(2)	4	5		Low b and y ions	Expected new assignationsp|Q7L0X2|ERIP6_HUMAN Glutamate-rich protein 6 OS=Homo sapiens OX=9606 GN=ERICH6 PE=2 SV=1 N405 R.NSnMSIICCDSR.I HexNAc(4)Hex(5)NeuAc(2) NGlycan/2204.7724 | Original identification: sp|O76082|S22A5_HUMAN Solute carrier family 22 member 5 OS=Homo sapiens OX=9606 GN=SLC22A5 PE=1 SV=1 N 64 R.nHTVPLR.L HexNAc(6)Hex(6)NeuAc(2) NGlycan/2772.9840	T-L	3660.3690 - 3660.3841	NGlycan/2204.7724	NA	NA	NA	NA	NA	NA	NA	NA	FALSE	FALSE	FALSE	Bi	FALSE	Di-sialylation	FALSE	FALSE	388000	1	142919	3_T14-342T352gf_E2_low	133.85	0.0061	388000	9272	2	19.78	3	1	1197	1206	0.0061	3.6	3.6	3566.48	1189.83	0.99	0	22	373	46	27300	40500	19.78		19.54	20.34	3_T14-342T352gf_E2_low.raw-HCDlow-MS-Filter	C:/Temp/Byologic ongoing work FZ/HILIC-T14-GF/Search N-gly/3_T14-342T352gf_E2_low.raw-HCDlow-MS-Filter/3_T14-342T352gf_E2_low.raw-HCDlow-MS-Filter.byrslt	C:/Temp/Byologic ongoing work FZ/Rare Glycan/3_T14-342T352gf_E2_low.raw	trypsin @ R,K | C-term	98	98	0	0	0	3_t14-342t352gf_e2_low.ScanId;v=1;d1=1271.1271.3			hcd		NonReference	5.99	2000000			0.12				FTMS + p NSI d w Full ms2 1190.51@hcd20.00 [110.00-2000.00]	1 in 1
Q7L0X2-R.NSnMSIICCDSR.I-HexNAc(4)Hex(5)NeuAc(2)	9743	33157; 37248	14; 16	1221.1293 - 1221.1316	30.8600; 32.1000	2495; 2708	sp|Q7L0X2|ERIP6_HUMAN Glutamate-rich protein 6 OS=Homo sapiens OX=9606 GN=ERICH6 PE=2 SV=1	Q7L0X2	N	405	R.NSnMSIICCDSR.I	HexNAc(4)Hex(5)NeuAc(2)	4	5		Low b and y ions	Expected new assignationsp|Q7L0X2|ERIP6_HUMAN Glutamate-rich protein 6 OS=Homo sapiens OX=9606 GN=ERICH6 PE=2 SV=1 N405 R.NSnMSIICCDSR.I HexNAc(4)Hex(5)NeuAc(2) NGlycan/2204.7724 | Original identification: sp|O76082|S22A5_HUMAN Solute carrier family 22 member 5 OS=Homo sapiens OX=9606 GN=SLC22A5 PE=1 SV=1 N 64 R.nHTVPLR.L HexNAc(6)Hex(6)NeuAc(2) NGlycan/2772.9840	T-L	3660.3662 - 3660.3730	NGlycan/2204.7724	NA	NA	NA	NA	NA	NA	NA	NA	FALSE	FALSE	FALSE	Bi	FALSE	Di-sialylation	FALSE	FALSE	3240000	1	245043	3_T14-342T352gf_E2_low	48.57	0.021	3240000	9433	2	21.58	3	1	1342	1346	0.021	1.6	1.6	3024.18	1009.07	-4.67	0	22	560	200	137000	45300	21.58		21.24	22.88	3_T14-342T352gf_E2_low.raw-HCDlow-MS-Filter	C:/Temp/Byologic ongoing work FZ/HILIC-T14-GF/Search N-gly/3_T14-342T352gf_E2_low.raw-HCDlow-MS-Filter/3_T14-342T352gf_E2_low.raw-HCDlow-MS-Filter.byrslt	C:/Temp/Byologic ongoing work FZ/Rare Glycan/3_T14-342T352gf_E2_low.raw	trypsin @ R,K | C-term	115	115	0	0	0	3_t14-342t352gf_e2_low.ScanId;v=1;d1=1492.1492.3			hcd		NonReference	6.07	10000000			0.36				FTMS + p NSI d w Full ms2 1012.07@hcd20.00 [110.00-2000.00]	1 in 1
Q7L0X2-R.NSnMSIICCDSR.I-HexNAc(4)Hex(5)NeuAc(2)	9744	33204; 37223	14; 16	1221.1330 - 1221.1354	31.5500; 31.7300	2570; 2667	sp|Q7L0X2|ERIP6_HUMAN Glutamate-rich protein 6 OS=Homo sapiens OX=9606 GN=ERICH6 PE=2 SV=1	Q7L0X2	N	405	R.NSnMSIICCDSR.I	HexNAc(4)Hex(5)NeuAc(2)	4	5	True-positive	Low b and y ions	Expected new assignationsp|Q7L0X2|ERIP6_HUMAN Glutamate-rich protein 6 OS=Homo sapiens OX=9606 GN=ERICH6 PE=2 SV=1 N405 R.NSnMSIICCDSR.I HexNAc(4)Hex(5)NeuAc(2) NGlycan/2204.7724 | Original identification: sp|O76082|S22A5_HUMAN Solute carrier family 22 member 5 OS=Homo sapiens OX=9606 GN=SLC22A5 PE=1 SV=1 N 64 R.nHTVPLR.L HexNAc(6)Hex(6)NeuAc(2) NGlycan/2772.9840	T-L	3660.3773 - 3660.3843	NGlycan/2204.7724	NA	NA	NA	NA	NA	NA	NA	NA	FALSE	FALSE	FALSE	Bi	FALSE	Di-sialylation	FALSE	FALSE	436000	1	20465.3	9_T14-342T352gf_E2_low	87.74	9e-05	436000	9646	2	32.76	3	1	52	57	9e-05	18	18	3215.28	1072.77	-5.22	0	10	161	864	19700	23800	32.76		31.5	33.5	9_T14-342T352gf_E2_low.raw-HCDlow-MS-Filter	C:/Temp/Byologic ongoing work FZ/HILIC-T14-GF/Search N-gly/9_T14-342T352gf_E2_low.raw-HCDlow-MS-Filter/9_T14-342T352gf_E2_low.raw-HCDlow-MS-Filter.byrslt	C:/Temp/Byologic ongoing work FZ/Rare Glycan/9_T14-342T352gf_E2_low.raw	trypsin @ R,K | C-term	5	5	0	0	0	9_t14-342t352gf_e2_low.ScanId;v=1;d1=2632.2632.3			hcd		NonReference	8.57	2000000			0.34				FTMS + p NSI d w Full ms2 1073.10@hcd20.00 [110.00-2000.00]	1 in 1
Q7L0X2-R.NSnMSIICCDSR.I-HexNAc(4)Hex(5)NeuAc(2)	9745	25051; 33180; 33106; 33154; 33218; 33231	10; 14	1221.1245 - 1221.1449	35.2800; 31.1500; 30.0300; 30.8100; 31.7500; 31.9600	2887; 2527; 2407; 2490; 2592; 2615	sp|Q7L0X2|ERIP6_HUMAN Glutamate-rich protein 6 OS=Homo sapiens OX=9606 GN=ERICH6 PE=2 SV=1	Q7L0X2	N	405	R.NSnMSIICCDSR.I	HexNAc(4)Hex(5)NeuAc(2)	4	5		Low b and y ions	Expected new assignationsp|Q7L0X2|ERIP6_HUMAN Glutamate-rich protein 6 OS=Homo sapiens OX=9606 GN=ERICH6 PE=2 SV=1 N405 R.NSnMSIICCDSR.I HexNAc(4)Hex(5)NeuAc(2) NGlycan/2204.7724 | Original identification: sp|O76082|S22A5_HUMAN Solute carrier family 22 member 5 OS=Homo sapiens OX=9606 GN=SLC22A5 PE=1 SV=1 N 64 R.nHTVPLR.L HexNAc(6)Hex(6)NeuAc(2) NGlycan/2772.9840	T-L	3660.3516 - 3660.4130	NGlycan/2204.7724	NA	NA	NA	NA	NA	NA	NA	NA	FALSE	FALSE	FALSE	Bi	FALSE	Di-sialylation	FALSE	FALSE	685000	1	77660.3	5_T14-342T352-gf_E1_low	29.99	0.065	685000	10571	2	70.64	3	15	184	205	0.065	6.1	6.1	4942.03	1648.35	0.71	-1	1	401	1386	27100	4970	70.64		70.23	70.99	5_T14-342T352-gf_E1_low.raw-HCDlow-MS-Filter	C:/Temp/Byologic ongoing work FZ/HILIC-T14-GF/Search N-gly/5_T14-342T352-gf_E1_low.raw-HCDlow-MS-Filter/5_T14-342T352-gf_E1_low.raw-HCDlow-MS-Filter.byrslt	C:/Temp/Byologic ongoing work FZ/Rare Glycan/5_T14-342T352-gf_E1_low.raw	trypsin @ R,K | C-term	17	18	0	0	1	5_t14-342t352-gf_e1_low.ScanId;v=1;d1=6659.6659.3			hcd		NonReference	8.99	3000000			0.43				FTMS + p NSI d w Full ms2 1649.03@hcd20.00 [110.00-2000.00]	1 in 1
Q7L0X2-R.AWnWSNSITSSPFVSFKPVFLALNR.Y-HexNAc(5)Hex(6)NeuAc(1)	2992	44930	20	1287.57	42.1	3707	sp|Q7L0X2|ERIP6_HUMAN Glutamate-rich protein 6 OS=Homo sapiens OX=9606 GN=ERICH6 PE=2 SV=1	Q7L0X2	N	522	R.AWnWSNSITSSPFVSFKPVFLALNR.Y	HexNAc(5)Hex(6)NeuAc(1)	5	6				#N/A	5146.25	NGlycan/2278.8092	NA	#N/A	NA	NA	#N/A	NA	#N/A	NA	FALSE	FALSE	FALSE	Tri	FALSE	Mono-sialylation	FALSE	FALSE	10000000	1	77660.3	5_T14-342T352-gf_E1_low	30	0.36	10000000	10571	2	70.58	4	15	184	205	0.36	10.8	0.7	4942.03	1236.51	1.55	-1	1	401	1400	343000	38700	70.58		69.19	71.63	5_T14-342T352-gf_E1_low.raw-HCDlow-MS-Filter	C:/Temp/Byologic ongoing work FZ/HILIC-T14-GF/Search N-gly/5_T14-342T352-gf_E1_low.raw-HCDlow-MS-Filter/5_T14-342T352-gf_E1_low.raw-HCDlow-MS-Filter.byrslt	C:/Temp/Byologic ongoing work FZ/Rare Glycan/5_T14-342T352-gf_E1_low.raw	trypsin @ R,K | C-term	17	18	0	0	1	5_t14-342t352-gf_e1_low.ScanId;v=1;d1=6677.6677.4			hcd		NonReference	8.99	50000000			0.44				FTMS + p NSI d w Full ms2 1237.02@hcd20.00 [110.00-2000.00]	1 in 1
Q7L0X2-R.AWnWSNSITSSPFVSFK.P-HexNAc(5)Hex(6)NeuAc(2)	13965	49374	22	1509.94	46.56	4110	sp|Q7L0X2|ERIP6_HUMAN Glutamate-rich protein 6 OS=Homo sapiens OX=9606 GN=ERICH6 PE=2 SV=1	Q7L0X2	N	522	R.AWnWSNSITSSPFVSFK.P	HexNAc(5)Hex(6)NeuAc(2)	5	6				#N/A	4526.81	NGlycan/2569.9046	NA	#N/A	NA	NA	#N/A	NA	#N/A	NA	FALSE	FALSE	FALSE	Tri	FALSE	Di-sialylation	FALSE	FALSE	1430000	1	148992	9_T14-342T352gf_E2_low	73.22	0.00018	1430000	11168	2	29.39	3	1	241	246	0.00018	1.3	1.3	3125.23	1042.75	5.36	0	10	631	613	72600	20300	29.39		28.77	30.08	9_T14-342T352gf_E2_low.raw-HCDlow-MS-Filter	C:/Temp/Byologic ongoing work FZ/HILIC-T14-GF/Search N-gly/9_T14-342T352gf_E2_low.raw-HCDlow-MS-Filter/9_T14-342T352gf_E2_low.raw-HCDlow-MS-Filter.byrslt	C:/Temp/Byologic ongoing work FZ/Rare Glycan/9_T14-342T352gf_E2_low.raw	trypsin @ R,K | C-term	37	37	0	0	0	9_t14-342t352gf_e2_low.ScanId;v=1;d1=2251.2251.3			hcd		NonReference	10.07	6000000			0.28				FTMS + p NSI d w Full ms2 1043.09@hcd20.00 [110.00-2000.00]	1 in 1
Q7L0X2-K.qIIDDIVFDFQLRNSnMSIICCDSR.I-HexNAc(4)Hex(5)NeuAc(1)	8295	44317	20	1244.29	33.72	2823	sp|Q7L0X2|ERIP6_HUMAN Glutamate-rich protein 6 OS=Homo sapiens OX=9606 GN=ERICH6 PE=2 SV=1	Q7L0X2	Q,N	390405	K.qIIDDIVFDFQLRNSnMSIICCDSR.I	HexNAc(4)Hex(5)NeuAc(1)	4	5				#N/A	4973.12	Deamidated/0.9840; NGlycan/1913.6770	NA	#N/A	NA	NA	#N/A	NA	#N/A	NA	FALSE	FALSE	FALSE	Bi	FALSE	Mono-sialylation	FALSE	FALSE	160000	1	119807	11_T14-342T352-gf_E1_low	37.67	0.41	160000	11197	2	55.53	3	1	640	650	0.43	18.5	18.5	3721.59	1241.54	8.96	0	13	89	382	19400	28000	55.53		55.47	55.71	11_T14-342T352-gf_E1_low.raw-HCDlow-MS-Filter	C:/Temp/Byologic ongoing work FZ/HILIC-T14-GF/Search N-gly/11_T14-342T352-gf_E1_low.raw-HCDlow-MS-Filter/11_T14-342T352-gf_E1_low.raw-HCDlow-MS-Filter.byrslt	C:/Temp/Byologic ongoing work FZ/Rare Glycan/11_T14-342T352-gf_E1_low.raw	trypsin @ R,K | C-term	55	56	0	0	1	11_t14-342t352-gf_e1_low.ScanId;v=1;d1=5000.5000.3			hcd		NonReference	6.19	600000			0.16				FTMS + p NSI d w Full ms2 1242.22@hcd20.00 [110.00-2000.00]	1 in 1
Q7L4I2-R.LnSSENGEDR.H-HexNAc(4)Hex(5)NeuAc(2)	9410	53537; 53528	24	1109.0873 - 1109.0875	49.9000; 49.7200	4499; 4481	sp|Q7L4I2|RSRC2_HUMAN Arginine/serine-rich coiled-coil protein 2 OS=Homo sapiens OX=9606 GN=RSRC2 PE=1 SV=1	Q7L4I2	N	103	R.LnSSENGEDR.H	HexNAc(4)Hex(5)NeuAc(2)	4	5		Alternative protein in comment	sp|P06276|CHLE_HUMAN Cholinesterase OS=Homo sapiens OX=9606 GN=BCHE PE=1 SV=1 N85 K.WSDIWnATK.Y HexNAc(4)Hex(5)NeuAc(2) NGlycan/2204.7724	T-A	3324.2401 - 3324.2407	NGlycan/2204.7724	NA	NA	NA	NA	NA	NA	NA	NA	FALSE	FALSE	FALSE	Bi	FALSE	Di-sialylation	FALSE	FALSE	267000	1	66958.4	4_T14-342T352gf_E2_low		1.4e-06	267000	19282	2	40.52	3	2	484	491	1.4e-06	37.1	37.1	3363.27	1122.1	-8.49	0	24	1187	1478	15600	20900	40.52		40.24	40.89	4_T14-342T352gf_E2_low.raw-HCDlow-MS-Filter	C:/Temp/Byologic ongoing work FZ/HILIC-T14-GF/Search N-gly/4_T14-342T352gf_E2_low.raw-HCDlow-MS-Filter/4_T14-342T352gf_E2_low.raw-HCDlow-MS-Filter.byrslt	C:/Temp/Byologic ongoing work FZ/Rare Glycan/4_T14-342T352gf_E2_low.raw	trypsin @ R,K | C-term	51	51	0	0	0	4_t14-342t352gf_e2_low.ScanId;v=1;d1=3512.3512.3			hcd		NonReference	6.69	1000000			0.21				FTMS + p NSI d w Full ms2 1122.10@hcd20.00 [110.00-2000.00]	1 in 1
Q7L4I2-R.LnSSENGEDR.H-HexNAc(4)Hex(7)NeuAc(1)	10730	48241	22	1120.09	30.05	2366	sp|Q7L4I2|RSRC2_HUMAN Arginine/serine-rich coiled-coil protein 2 OS=Homo sapiens OX=9606 GN=RSRC2 PE=1 SV=1	Q7L4I2	N	103	R.LnSSENGEDR.H	HexNAc(4)Hex(7)NeuAc(1)	4	7		Change glycan and peptide		#N/A	3357.25	NGlycan/2237.7827	NA	#N/A	NA	NA	#N/A	NA	#N/A	NA	FALSE	FALSE	FALSE	Bi	FALSE	Mono-sialylation	FALSE	FALSE	845000	1	47959.6	5_T14-342T352-gf_E1_low	30	0.17	845000	11649	2	54.03	3	7	395	409	0.17	24.2	2.2	4136.76	1379.93	-4.95	-1	1	137	531	69700	16300	54.03		53.28	55.34	5_T14-342T352-gf_E1_low.raw-HCDlow-MS-Filter	C:/Temp/Byologic ongoing work FZ/HILIC-T14-GF/Search N-gly/5_T14-342T352-gf_E1_low.raw-HCDlow-MS-Filter/5_T14-342T352-gf_E1_low.raw-HCDlow-MS-Filter.byrslt	C:/Temp/Byologic ongoing work FZ/Rare Glycan/5_T14-342T352-gf_E1_low.raw	trypsin @ R,K | C-term	48	50	0	0	2	5_t14-342t352-gf_e1_low.ScanId;v=1;d1=4904.4904.3			hcd		NonReference	9.61	4000000			0.16				FTMS + p NSI d w Full ms2 1380.26@hcd20.00 [110.00-2000.00]	1 in 1
Q7L804-K.PKGKSGTnDTYTIIqLGK.E-HexNAc(4)Hex(4)Fuc(1)	6403	16753	7	1176.88	34.36	2738	sp|Q7L804|RFIP2_HUMAN Rab11 family-interacting protein 2 OS=Homo sapiens OX=9606 GN=RAB11FIP2 PE=1 SV=1	Q7L804	N,Q	34,41	K.PKGKSGTnDTYTIIqLGK.E	HexNAc(4)Hex(4)Fuc(1)	4	4				#N/A	3527.6	NGlycan/1606.5867; Deamidated/0.9840	1	#N/A	FALSE	FALSE	#N/A	NA	#N/A	NA	FALSE	FALSE	FALSE	Bi	FALSE	NA	FALSE	FALSE	72200	1	62025.2	11_T14-342T352-gf_E1_low	30	0.17	72200	12297	2	57.15	3	1	366	377	0.18	0.7	0.7	3721.62	1241.55	8.74	0	13	127	402	3440	12000	57.15		57.04	57.68	11_T14-342T352-gf_E1_low.raw-HCDlow-MS-Filter	C:/Temp/Byologic ongoing work FZ/HILIC-T14-GF/Search N-gly/11_T14-342T352-gf_E1_low.raw-HCDlow-MS-Filter/11_T14-342T352-gf_E1_low.raw-HCDlow-MS-Filter.byrslt	C:/Temp/Byologic ongoing work FZ/Rare Glycan/11_T14-342T352-gf_E1_low.raw	trypsin @ R,K | C-term	49	50	0	0	1	11_t14-342t352-gf_e1_low.ScanId;v=1;d1=5109.5109.3			hcd		NonReference	8.91	300000			0.43				FTMS + p NSI d w Full ms2 1242.23@hcd20.00 [110.00-2000.00]	1 in 1
Q7L804-R.NnMTASMFDLSMK.D-HexNAc(4)Hex(5)NeuAc(2)	9716	18841; 24399	8; 10	1232.1440 - 1232.1440	25.7000; 25.7500	1888; 1878	sp|Q7L804|RFIP2_HUMAN Rab11 family-interacting protein 2 OS=Homo sapiens OX=9606 GN=RAB11FIP2 PE=1 SV=1	Q7L804	N	146	R.NnMTASMFDLSMK.D	HexNAc(4)Hex(5)NeuAc(2)	4	5		Alternative protein in comment,Low b and y ions	sp|P19823|ITIH2_HUMAN Inter-alpha-trypsin inhibitor heavy chain H2 OS=Homo sapiens OX=9606 GN=ITIH2 PE=1 SV=2 N,M 118,121 K.GAFISnFSmTVDGK.T HexNAc(4)Hex(5)NeuAc(2) NGlycan/2204.7724; Oxidation/15.9949	T-A	3693.4101 - 3693.4102	NGlycan/2204.7724	NA	NA	NA	NA	NA	NA	NA	NA	FALSE	FALSE	FALSE	Bi	FALSE	Di-sialylation	FALSE	FALSE	52500	1	3.81549e+06	6_T14-342T352gf_E2_low	30	0.028	52500	12433	0	24.68	3	1,7	9229	9237	0.028	11.3	0	3464.44	1155.82	2.98	0	4	554	277	5900	24200	24.68		24.56	24.79	6_T14-342T352gf_E2_low.raw-HCDlow-MS-Filter	C:/Temp/Byologic ongoing work FZ/HILIC-T14-GF/Search N-gly/6_T14-342T352gf_E2_low.raw-HCDlow-MS-Filter/6_T14-342T352gf_E2_low.raw-HCDlow-MS-Filter.byrslt	C:/Temp/Byologic ongoing work FZ/Rare Glycan/6_T14-342T352gf_E2_low.raw	trypsin @ R,K | C-term	1034	1034	0	0	0	6_t14-342t352gf_e2_low.ScanId;v=1;d1=1865.1865.3			hcd		NonReference	5.94	400000			0.17				FTMS + p NSI d w Full ms2 1156.50@hcd20.00 [110.00-2000.00]	1 in 1
Q7L804-K.VNIQFMRNnMTASMFDLSMK.D-HexNAc(5)Hex(6)Fuc(4)NeuAc(1)	13570	13882	6	1311.05	39.94	3423	sp|Q7L804|RFIP2_HUMAN Rab11 family-interacting protein 2 OS=Homo sapiens OX=9606 GN=RAB11FIP2 PE=1 SV=1	Q7L804	N	146	K.VNIQFMRNnMTASMFDLSMK.D	HexNAc(5)Hex(6)Fuc(4)NeuAc(1)	5	6				#N/A	5240.16	NGlycan/2863.0409	4	#N/A	FALSE	FALSE	#N/A	NA	#N/A	NA	FALSE	FALSE	FALSE	Tri	FALSE	Mono-sialylation	FALSE	FALSE	158000	1	240753	5_T14-342T352gf_E2_low	29.98	0.23	158000	12495	1	20.36	3	1	788	791	0.23	11.2	11.2	2911.1	971.373	3.62	0	2	47	105	31100	22600	20.36		20.25	20.47	5_T14-342T352gf_E2_low.raw-HCDlow-MS-Filter	C:/Temp/Byologic ongoing work FZ/HILIC-T14-GF/Search N-gly/5_T14-342T352gf_E2_low.raw-HCDlow-MS-Filter/5_T14-342T352gf_E2_low.raw-HCDlow-MS-Filter.byrslt	C:/Temp/Byologic ongoing work FZ/Rare Glycan/5_T14-342T352gf_E2_low.raw	trypsin @ R,K | C-term	65	65	0	0	0	5_t14-342t352gf_e2_low.ScanId;v=1;d1=1482.1482.3			hcd		NonReference	4.6	500000			0.08				FTMS + p NSI d w Full ms2 971.71@hcd20.00 [110.00-2000.00]	2 in 2
Q7L804-K.PKGKSGTnDTYTIIQLGK.E-HexNAc(6)Hex(7)Fuc(3)NeuAc(2)	17245	42453	19	1324.33	52.62	4667	sp|Q7L804|RFIP2_HUMAN Rab11 family-interacting protein 2 OS=Homo sapiens OX=9606 GN=RAB11FIP2 PE=1 SV=1	Q7L804	N	34	K.PKGKSGTnDTYTIIQLGK.E	HexNAc(6)Hex(7)Fuc(3)NeuAc(2)	6	7				#N/A	5293.27	NGlycan/3373.2106	3	#N/A	FALSE	FALSE	#N/A	NA	#N/A	NA	FALSE	FALSE	FALSE	Tetra	FALSE	Di-sialylation	FALSE	FALSE	137000	1	49495.5	6_T14-342T352gf_E2_low	30	0.0076	137000	12527	2	62.92	3	1	150	156	0.0076	2.8	2.8	3258.31	1087.11	5.96	0	4	776	3000	5000	4180	62.92		61.92	64.03	6_T14-342T352gf_E2_low.raw-HCDlow-MS-Filter	C:/Temp/Byologic ongoing work FZ/HILIC-T14-GF/Search N-gly/6_T14-342T352gf_E2_low.raw-HCDlow-MS-Filter/6_T14-342T352gf_E2_low.raw-HCDlow-MS-Filter.byrslt	C:/Temp/Byologic ongoing work FZ/Rare Glycan/6_T14-342T352gf_E2_low.raw	trypsin @ R,K | C-term	25	25	0	0	0	6_t14-342t352gf_e2_low.ScanId;v=1;d1=5843.5843.3			hcd		NonReference	4.97	500000			0.11				FTMS + p NSI d w Full ms2 1087.45@hcd20.00 [110.00-2000.00]	1 in 1
Q7L985-K.GnRLKLVPLGVFTGLSnLTK.L-HexNAc(4)Hex(5)NeuAc(1)	8058	39798	17	1347.98	61.04	5568	sp|Q7L985|LIGO2_HUMAN Leucine-rich repeat and immunoglobulin-like domain-containing nogo receptor-interacting protein 2 OS=Homo sapiens OX=9606 GN=LINGO2 PE=2 SV=1	Q7L985	N,N	115130	K.GnRLKLVPLGVFTGLSnLTK.L	HexNAc(4)Hex(5)NeuAc(1)	4	5				#N/A	4040.93	Deamidated/0.9840; NGlycan/1913.6770	NA	#N/A	NA	NA	#N/A	NA	#N/A	NA	FALSE	FALSE	FALSE	Bi	FALSE	Mono-sialylation	FALSE	FALSE	54400	1	79084	8_T14-342T352-gf_E1_low	29.99	0.006	54400	12601	2	68.98	3	9	278	297	0.006	1.5	1.5	4810.88	1604.63	1.4	0	7	772	1265	2730	3710	68.98		68.8	70.06	8_T14-342T352-gf_E1_low.raw-HCDlow-MS-Filter	C:/Temp/Byologic ongoing work FZ/HILIC-T14-GF/Search N-gly/8_T14-342T352-gf_E1_low.raw-HCDlow-MS-Filter/8_T14-342T352-gf_E1_low.raw-HCDlow-MS-Filter.byrslt	C:/Temp/Byologic ongoing work FZ/Rare Glycan/8_T14-342T352-gf_E1_low.raw	trypsin @ R,K | C-term	28	28	0	0	0	8_t14-342t352-gf_e1_low.ScanId;v=1;d1=6392.6392.3			hcd		NonReference	5.23	300000			0.19				FTMS + p NSI d w Full ms2 1605.31@hcd20.00 [110.00-2000.00]	1 in 1
Q7L985-R.FLYANRTPMYMTDSnDTISnGTNANTFSLDLK.T-HexNAc(5)Hex(5)Fuc(2)NeuAc(1),HexNAc(7)Hex(3)	11678	30320	12	1983.81	47.34	4149	sp|Q7L985|LIGO2_HUMAN Leucine-rich repeat and immunoglobulin-like domain-containing nogo receptor-interacting protein 2 OS=Homo sapiens OX=9606 GN=LINGO2 PE=2 SV=1	Q7L985	N,N	522527	R.FLYANRTPMYMTDSnDTISnGTNANTFSLDLK.T	HexNAc(5)Hex(5)Fuc(2)NeuAc(1),HexNAc(7)Hex(3)	5	5				#N/A	7931.22	NGlycan/1907.7141; NGlycan/2408.8722	2	#N/A	FALSE	FALSE	#N/A	NA	#N/A	NA	FALSE	FALSE	FALSE	Tri	FALSE	Mono-sialylation	FALSE	FALSE	5700000	2	130526	5_T14-342T352gf_E2_low; 6_T14-342T352gf_E2_low	79.69 - 104.64	1.17e-06 - 1.06e-04	9.040e+05 - 4.798e+06	10181	2	29.05 - 29.56	3	6	1089	1100	1.17e-06 - 1.06e-04	0.4 - 13.4	0.4 - 13.4	3530.36	1177.79	2.55; 3.60; 0.02	0	2; 4	440	--	3.314e+04 - 1.394e+05	3.391e+04; 1.821e+04; 3.982e+04	29.05 - 29.56		28.66 - 29.04	29.96 - 30.86	5_T14-342T352gf_E2_low.raw-HCDlow-MS-Filter; 6_T14-342T352gf_E2_low.raw-HCDlow-MS-Filter	C:/Temp/Byologic ongoing work FZ/HILIC-T14-GF/Search N-gly/5_T14-342T352gf_E2_low.raw-HCDlow-MS-Filter/5_T14-342T352gf_E2_low.raw-HCDlow-MS-Filter.byrslt; C:/Temp/Byologic ongoing work FZ/HILIC-T14-GF/Search N-gly/6_T14-342T352gf_E2_low.raw-HCDlow-MS-Filter/6_T14-342T352gf_E2_low.raw-HCDlow-MS-Filter.byrslt	C:/Temp/Byologic ongoing work FZ/Rare Glycan/5_T14-342T352gf_E2_low.raw; C:/Temp/Byologic ongoing work FZ/Rare Glycan/6_T14-342T352gf_E2_low.raw	trypsin @ R,K | C-term	106	106	0	0	0	--			hcd		NonReference	6.36	4e+06 - 2e+07			0.45				FTMS + p NSI d w Full ms2 1178.47@hcd20.00 [110.00-2000.00]	0 in 0
Q7L985-K.LVPLGVFTGLSnLTKLDISENK.I-HexNAc(3)Hex(4)Fuc(2)NeuAc(1)	5318	43100	19	1400.35	64.82	5926	sp|Q7L985|LIGO2_HUMAN Leucine-rich repeat and immunoglobulin-like domain-containing nogo receptor-interacting protein 2 OS=Homo sapiens OX=9606 GN=LINGO2 PE=2 SV=1	Q7L985	N	130	K.LVPLGVFTGLSnLTKLDISENK.I	HexNAc(3)Hex(4)Fuc(2)NeuAc(1)	3	4				#N/A	4198.02	NGlycan/1840.6606	2	#N/A	FALSE	FALSE	#N/A	NA	#N/A	NA	FALSE	FALSE	FALSE	Hybrid	FALSE	Mono-sialylation	FALSE	FALSE	873000	2	52046.8	2_T14-342T352-gf_E1_low; 2_T14-342T352gf_E2_low; 3_T14-342T352-gf_E1_low; 3_T14-342T352gf_E2_low	29.97 - 30.00	9.33e-03 - 9.87e-01	2.986e+04 - 5.788e+05	13094	2	60.93 - 66.61	3	1	355	364	9.33e-03 - 9.88e-01	8.7 - 22.7	8.7 - 22.7	3658.57	1220.53	6.05; 4.60; 8.11; 6.27; 6.35; 5.54; 8.57	0	19; 20; 21; 22	30	--	1.384e+03 - 2.140e+04	2.642e+03; 5.011e+03; 1.856e+04; 2.025e+04; 2.886e+03; 4.459e+03; 3.974e+03	60.93 - 66.61		60.35 - 66.26	61.63 - 67.28	2_T14-342T352-gf_E1_low.raw-HCDlow-MS-Filter; 2_T14-342T352gf_E2_low.raw-HCDlow-MS-Filter; 3_T14-342T352-gf_E1_low.raw-HCDlow-MS-Filter; 3_T14-342T352gf_E2_low.raw-HCDlow-MS-Filter	C:/Temp/Byologic ongoing work FZ/HILIC-T14-GF/Search N-gly/2_T14-342T352-gf_E1_low.raw-HCDlow-MS-Filter/2_T14-342T352-gf_E1_low.raw-HCDlow-MS-Filter.byrslt; C:/Temp/Byologic ongoing work FZ/HILIC-T14-GF/Search N-gly/2_T14-342T352gf_E2_low.raw-HCDlow-MS-Filter/2_T14-342T352gf_E2_low.raw-HCDlow-MS-Filter.byrslt; C:/Temp/Byologic ongoing work FZ/HILIC-T14-GF/Search N-gly/3_T14-342T352-gf_E1_low.raw-HCDlow-MS-Filter/3_T14-342T352-gf_E1_low.raw-HCDlow-MS-Filter.byrslt; C:/Temp/Byologic ongoing work FZ/HILIC-T14-GF/Search N-gly/3_T14-342T352gf_E2_low.raw-HCDlow-MS-Filter/3_T14-342T352gf_E2_low.raw-HCDlow-MS-Filter.byrslt	C:/Temp/Byologic ongoing work FZ/Rare Glycan/2_T14-342T352-gf_E1_low.raw; C:/Temp/Byologic ongoing work FZ/Rare Glycan/2_T14-342T352gf_E2_low.raw; C:/Temp/Byologic ongoing work FZ/Rare Glycan/3_T14-342T352-gf_E1_low.raw; C:/Temp/Byologic ongoing work FZ/Rare Glycan/3_T14-342T352gf_E2_low.raw	trypsin @ R,K | C-term	44	45	0	0	1	--			hcd		NonReference	5.82	1e+05 - 2e+06			0.45				--	1 in 1
Q7L985-K.LVPLGVFTGLSnLTKLDISENK.I-HexNAc(3)Hex(4)Fuc(2)NeuAc(1)	5319	47139	21	1050.5	62.71	5693	sp|Q7L985|LIGO2_HUMAN Leucine-rich repeat and immunoglobulin-like domain-containing nogo receptor-interacting protein 2 OS=Homo sapiens OX=9606 GN=LINGO2 PE=2 SV=1	Q7L985	N	130	K.LVPLGVFTGLSnLTKLDISENK.I	HexNAc(3)Hex(4)Fuc(2)NeuAc(1)	3	4				#N/A	4197.99	NGlycan/1840.6606	2	#N/A	FALSE	FALSE	#N/A	NA	#N/A	NA	FALSE	FALSE	FALSE	Hybrid	FALSE	Mono-sialylation	FALSE	FALSE	3440000	2	193987	2_T14-342T352-gf_E1_low; 3_T14-342T352-gf_E1_low; 4_T14-342T352-gf_E1_low	110.74 - 193.17	2.97e-02 - 1.08e-01	4.121e+05 - 1.659e+06	13830	2	51.08 - 51.19	3	1	1594	1600	3.21e-02 - 1.21e-01	33.1 - 60.6	33.1 - 60.6	3205.29	1069.44	4.16; 3.85; 1.16	0	19; 21; 23	91	--	2.342e+04 - 9.270e+04	4.126e+04; 8.355e+04; 6.390e+04	51.08 - 51.19		50.73 - 50.89	51.65 - 52.01	2_T14-342T352-gf_E1_low.raw-HCDlow-MS-Filter; 3_T14-342T352-gf_E1_low.raw-HCDlow-MS-Filter; 4_T14-342T352-gf_E1_low.raw-HCDlow-MS-Filter	C:/Temp/Byologic ongoing work FZ/HILIC-T14-GF/Search N-gly/2_T14-342T352-gf_E1_low.raw-HCDlow-MS-Filter/2_T14-342T352-gf_E1_low.raw-HCDlow-MS-Filter.byrslt; C:/Temp/Byologic ongoing work FZ/HILIC-T14-GF/Search N-gly/3_T14-342T352-gf_E1_low.raw-HCDlow-MS-Filter/3_T14-342T352-gf_E1_low.raw-HCDlow-MS-Filter.byrslt; C:/Temp/Byologic ongoing work FZ/HILIC-T14-GF/Search N-gly/4_T14-342T352-gf_E1_low.raw-HCDlow-MS-Filter/4_T14-342T352-gf_E1_low.raw-HCDlow-MS-Filter.byrslt	C:/Temp/Byologic ongoing work FZ/Rare Glycan/2_T14-342T352-gf_E1_low.raw; C:/Temp/Byologic ongoing work FZ/Rare Glycan/3_T14-342T352-gf_E1_low.raw; C:/Temp/Byologic ongoing work FZ/Rare Glycan/4_T14-342T352-gf_E1_low.raw	trypsin @ R,K | C-term	134	134	0	20	0	--			hcd		NonReference	6.29	2e+06 - 7e+06			0.34				--	1 in 1
Q7L985-R.VLnVSQNLLETLEENVFSSPR.A-HexNAc(5)Hex(4)NeuAc(2)	11220	46822	21	1159.27	55.49	4960	sp|Q7L985|LIGO2_HUMAN Leucine-rich repeat and immunoglobulin-like domain-containing nogo receptor-interacting protein 2 OS=Homo sapiens OX=9606 GN=LINGO2 PE=2 SV=1	Q7L985	N	327	R.VLnVSQNLLETLEENVFSSPR.A	HexNAc(5)Hex(4)NeuAc(2)	5	4				#N/A	4633.06	NGlycan/2245.7990	NA	#N/A	NA	NA	#N/A	NA	#N/A	NA	FALSE	FALSE	FALSE	Tri	FALSE	Di-sialylation	FALSE	FALSE	120000	1	44969.7	2_T14-342T352gf_E2_low	29.99	0.1	120000	15498	2	56.2	3	9	176	190	0.1	1.2	1.2	4168.83	1390.62	5.62	0	20	665	2181	12300	21200	56.2		55.8	56.42	2_T14-342T352gf_E2_low.raw-HCDlow-MS-Filter	C:/Temp/Byologic ongoing work FZ/HILIC-T14-GF/Search N-gly/2_T14-342T352gf_E2_low.raw-HCDlow-MS-Filter/2_T14-342T352gf_E2_low.raw-HCDlow-MS-Filter.byrslt	C:/Temp/Byologic ongoing work FZ/Rare Glycan/2_T14-342T352gf_E2_low.raw	trypsin @ R,K | C-term	20	21	18	0	1	2_t14-342t352gf_e2_low.ScanId;v=1;d1=5213.5213.3			hcd		NonReference	8.48	500000			0.06				FTMS + p NSI d w Full ms2 1391.31@hcd20.00 [110.00-2000.00]	1 in 1
Q7L985-R.CECSAQnK.S-HexNAc(4)Hex(11)NeuAc(1)	6092	37982	16	1294.8	41.93	3748	sp|Q7L985|LIGO2_HUMAN Leucine-rich repeat and immunoglobulin-like domain-containing nogo receptor-interacting protein 2 OS=Homo sapiens OX=9606 GN=LINGO2 PE=2 SV=1	Q7L985	N	38	R.CECSAQnK.S	HexNAc(4)Hex(11)NeuAc(1)	4	11				#N/A	3881.37	NGlycan/2885.9940	NA	#N/A	NA	NA	#N/A	NA	#N/A	NA	FALSE	FALSE	FALSE	Bi	FALSE	Mono-sialylation	FALSE	FALSE	13300	1	79469.6	12_T14-342T352-gf_E1_low		0.11	13300	15374	2	61.23	3	3	524	529	0.16	23.6	23.6	3186.16	1063.06	-2.77	0	15	801	533	802	2710	61.23		60.67	61.7	12_T14-342T352-gf_E1_low.raw-HCDlow-MS-Filter	C:/Temp/Byologic ongoing work FZ/HILIC-T14-GF/Search N-gly/12_T14-342T352-gf_E1_low.raw-HCDlow-MS-Filter/12_T14-342T352-gf_E1_low.raw-HCDlow-MS-Filter.byrslt	C:/Temp/Byologic ongoing work FZ/Rare Glycan/12_T14-342T352-gf_E1_low.raw	trypsin @ R,K | C-term	29	29	1	0	0	12_t14-342t352-gf_e1_low.ScanId;v=1;d1=5450.5450.3			hcd		NonReference	9.21	50000			0.19				FTMS + p NSI d w Full ms2 1063.73@hcd20.00 [110.00-2000.00]	1 in 1	C2(Carbamidomethyl/57.0215); C4(Carbamidomethyl/57.0215)
Q7L985-R.CECSAQnK.S-HexNAc(4)Hex(5)NeuAc(2)Sulfo(1)	10362	31329	13	1094.38	26.36	1868	sp|Q7L985|LIGO2_HUMAN Leucine-rich repeat and immunoglobulin-like domain-containing nogo receptor-interacting protein 2 OS=Homo sapiens OX=9606 GN=LINGO2 PE=2 SV=1	Q7L985	N	38	R.CECSAQnK.S	HexNAc(4)Hex(5)NeuAc(2)Sulfo(1)	4	5				#N/A	3280.11	NGlycan/2284.7293	NA	#N/A	NA	NA	#N/A	FALSE	#N/A	FALSE	FALSE	FALSE	FALSE	Bi	FALSE	Di-sialylation	FALSE	FALSE	126000	2	79469.6	10_T14-342T352-gf_E1_low; 12_T14-342T352gf_E2_low	33.38 - 61.34	7.03e-04 - 2.62e-01	5.810e+04 - 6.785e+04	15563	2	55.94 - 60.89	3	3	524	529	7.03e-04 - 3.04e-01	2.8 - 8.1	2.8 - 8.1	3186.16	1063.06	-0.56; 3.85; 1.24; 2.81	0	11; 16	801	--	2.969e+03 - 3.767e+03	4.493e+03; 4.531e+03; 4.962e+03; 5.902e+03	55.94 - 60.89		55.65 - 60.48	56.24 - 61.37	10_T14-342T352-gf_E1_low.raw-HCDlow-MS-Filter; 12_T14-342T352gf_E2_low.raw-HCDlow-MS-Filter	C:/Temp/Byologic ongoing work FZ/HILIC-T14-GF/Search N-gly/10_T14-342T352-gf_E1_low.raw-HCDlow-MS-Filter/10_T14-342T352-gf_E1_low.raw-HCDlow-MS-Filter.byrslt; C:/Temp/Byologic ongoing work FZ/HILIC-T14-GF/Search N-gly/12_T14-342T352gf_E2_low.raw-HCDlow-MS-Filter/12_T14-342T352gf_E2_low.raw-HCDlow-MS-Filter.byrslt	C:/Temp/Byologic ongoing work FZ/Rare Glycan/10_T14-342T352-gf_E1_low.raw; C:/Temp/Byologic ongoing work FZ/Rare Glycan/12_T14-342T352gf_E2_low.raw	trypsin @ R,K | C-term	29	29	1	0	0	--			hcd		NonReference	9.21	2e+05 - 3e+05			0.29				--	1 in 1	C2(Carbamidomethyl/57.0215); C4(Carbamidomethyl/57.0215)
Q7L985-R.FLYAnR.T-HexNAc(4)Hex(5)Fuc(1)NeuAc(2)	7167	32758	14	1045.42	24.58	1824	sp|Q7L985|LIGO2_HUMAN Leucine-rich repeat and immunoglobulin-like domain-containing nogo receptor-interacting protein 2 OS=Homo sapiens OX=9606 GN=LINGO2 PE=2 SV=1	Q7L985	N	512	R.FLYAnR.T	HexNAc(4)Hex(5)Fuc(1)NeuAc(2)	4	5		No Fuc ion,Low b and y ions,Fuc Core only,Fuc ion+HecNAcPeptide HCD.low	oxonium ion +341.217	T-L	3133.23	NGlycan/2350.8304	1	FALSE	TRUE	FALSE	NA	NA	NA	NA	FALSE	FALSE	FALSE	Bi	FALSE	Di-sialylation	FALSE	FALSE	12000000	1	11294.8	5_T14-342T352gf_E2_low	71.51	0.0014	12000000	15576	2	39.38	4	11	7	21	0.0014	9.3	9.3	4184.73	1047.19	1.78	1	2	84	1290	426000	212000	39.38		38.93	40.9	5_T14-342T352gf_E2_low.raw-HCDlow-MS-Filter	C:/Temp/Byologic ongoing work FZ/HILIC-T14-GF/Search N-gly/5_T14-342T352gf_E2_low.raw-HCDlow-MS-Filter/5_T14-342T352gf_E2_low.raw-HCDlow-MS-Filter.byrslt	C:/Temp/Byologic ongoing work FZ/Rare Glycan/5_T14-342T352gf_E2_low.raw	trypsin @ R,K | C-term	1	2	6	0	1	5_t14-342t352gf_e2_low.ScanId;v=1;d1=3542.3542.4			hcd		NonReference	7.85	50000000			0.37				FTMS + p NSI d w Full ms2 1047.95@hcd20.00 [110.00-2000.00]	1 in 1	C3(Carbamidomethyl/57.0215); C7(Carbamidomethyl/57.0215)
Q7LBC6-R.ACnLTDTqK.E-HexNAc(4)Hex(5)Fuc(2)NeuAc(1)	1205	28968; 32972	12; 14	1086.4227 - 1086.4252	27.4300; 28.0600	2057; 2195	sp|Q7LBC6|KDM3B_HUMAN Lysine-specific demethylase 3B OS=Homo sapiens OX=9606 GN=KDM3B PE=1 SV=2	Q7LBC6	N,Q	13581363	R.ACnLTDTqK.E	HexNAc(4)Hex(5)Fuc(2)NeuAc(1)	4	5		No Fuc ion,Solution in comment	sp|Q9NY47|CA2D2_HUMAN Voltage-dependent calcium channel subunit alpha-2/delta-2 OS=Homo sapiens OX=9606 GN=CACNA2D2 PE=1 SV=2 N418 K.YNWPnR.T HexNAc(5)Hex(5)NeuAc(2) NGlycan/2407.8518	#N/A	3256.2462 - 3256.2538	NGlycan/2205.7928; Deamidated/0.9840	2	#N/A	FALSE	FALSE	#N/A	NA	#N/A	NA	FALSE	FALSE	FALSE	Bi	FALSE	Mono-sialylation	FALSE	FALSE	943000	1	51969.8	8_T14-342T352gf_E2_low	65.27	0.13	943000	15772	2	52.66	3	7	181	194	0.13	9.3	9.3	4091.69	1364.9	-2.64	0	8	173	2371	22700	42700	52.66		50.7	53.11	8_T14-342T352gf_E2_low.raw-HCDlow-MS-Filter	C:/Temp/Byologic ongoing work FZ/HILIC-T14-GF/Search N-gly/8_T14-342T352gf_E2_low.raw-HCDlow-MS-Filter/8_T14-342T352gf_E2_low.raw-HCDlow-MS-Filter.byrslt	C:/Temp/Byologic ongoing work FZ/Rare Glycan/8_T14-342T352gf_E2_low.raw	trypsin @ R,K | C-term	20	21	12	0	1	8_t14-342t352gf_e2_low.ScanId;v=1;d1=4753.4753.3			hcd		NonReference	6.46	4000000			0.36				FTMS + p NSI d w Full ms2 1365.58@hcd20.00 [110.00-2000.00]	1 in 1
Q7LBC6-R.ACnLTDTqK.E-HexNAc(4)Hex(5)Fuc(2)NeuAc(1)	1206	13131; 32956	6; 14	1086.4218 - 1086.4224	27.6900; 27.8400	2113; 2171	sp|Q7LBC6|KDM3B_HUMAN Lysine-specific demethylase 3B OS=Homo sapiens OX=9606 GN=KDM3B PE=1 SV=2	Q7LBC6	N,Q	13581363	R.ACnLTDTqK.E	HexNAc(4)Hex(5)Fuc(2)NeuAc(1)	4	5		No Fuc ion,Solution in comment	sp|Q9NY47|CA2D2_HUMAN Voltage-dependent calcium channel subunit alpha-2/delta-2 OS=Homo sapiens OX=9606 GN=CACNA2D2 PE=1 SV=2 N418 K.YNWPnR.T HexNAc(5)Hex(5)NeuAc(2) NGlycan/2407.8518	#N/A	3256.2434 - 3256.2455	NGlycan/2205.7928; Deamidated/0.9840	2	#N/A	FALSE	FALSE	#N/A	NA	#N/A	NA	FALSE	FALSE	FALSE	Bi	FALSE	Mono-sialylation	FALSE	FALSE	158000	1	41400.4	10_T14-342T352-gf_E1_low		0.29	158000	5414	2	58.8	3	8	240	250	0.34	2.1	2.1	3620.5	1207.84	0.58	0	11	242	682	8350	11400	58.8		58.11	59.46	10_T14-342T352-gf_E1_low.raw-HCDlow-MS-Filter	C:/Temp/Byologic ongoing work FZ/HILIC-T14-GF/Search N-gly/10_T14-342T352-gf_E1_low.raw-HCDlow-MS-Filter/10_T14-342T352-gf_E1_low.raw-HCDlow-MS-Filter.byrslt	C:/Temp/Byologic ongoing work FZ/Rare Glycan/10_T14-342T352-gf_E1_low.raw	trypsin @ R,K | C-term	13	14	6	0	1	10_t14-342t352-gf_e1_low.ScanId;v=1;d1=5259.5259.3			hcd		NonReference	4.97	600000			0.27				FTMS + p NSI d w Full ms2 1208.18@hcd20.00 [110.00-2000.00]	1 in 1
Q7LBC6-K.WGIKANCPCISRQnK.S-HexNAc(6)Hex(7)Fuc(1)	3518	23678	9	1444.28	66.13	6037	sp|Q7LBC6|KDM3B_HUMAN Lysine-specific demethylase 3B OS=Homo sapiens OX=9606 GN=KDM3B PE=1 SV=2	Q7LBC6	N	1131	K.WGIKANCPCISRQnK.S	HexNAc(6)Hex(7)Fuc(1)	6	7				#N/A	4329.82	NGlycan/2498.9039	1	#N/A	FALSE	FALSE	#N/A	NA	#N/A	NA	FALSE	FALSE	FALSE	Tetra	FALSE	NA	FALSE	FALSE	683000	1	125276	6_T14-342T352-gf_E1_low	30	0.25	683000	16100	2	53.97	3	2	508	513	0.26	11.2	11.2	3149.28	1050.77	5.63	0	3	731	400	25200	76100	53.97		53.16	55.19	6_T14-342T352-gf_E1_low.raw-HCDlow-MS-Filter	C:/Temp/Byologic ongoing work FZ/HILIC-T14-GF/Search N-gly/6_T14-342T352-gf_E1_low.raw-HCDlow-MS-Filter/6_T14-342T352-gf_E1_low.raw-HCDlow-MS-Filter.byrslt	C:/Temp/Byologic ongoing work FZ/Rare Glycan/6_T14-342T352-gf_E1_low.raw	trypsin @ R,K | C-term	74	75	1	0	1	6_t14-342t352-gf_e1_low.ScanId;v=1;d1=4787.4787.3			hcd		NonReference	9.18	3000000			0.42				FTMS + p NSI d w Full ms2 1051.11@hcd20.00 [110.00-2000.00]	1 in 1
Q7LFX5-K.eHHHQSSVNnISYMK.D-HexNAc(4)Hex(4)Fuc(1)NeuAc(2)	6570	9255	4	1327.87	41.81	3677	sp|Q7LFX5|CHSTF_HUMAN Carbohydrate sulfotransferase 15 OS=Homo sapiens OX=9606 GN=CHST15 PE=1 SV=1	Q7LFX5	E,N	133142	K.eHHHQSSVNnISYMK.D	HexNAc(4)Hex(4)Fuc(1)NeuAc(2)	4	4				#N/A	3980.6	Glu->pyro-Glu/-18.0106; NGlycan/2188.7775	1	#N/A	FALSE	FALSE	#N/A	NA	#N/A	NA	FALSE	FALSE	FALSE	Bi	FALSE	Di-sialylation	FALSE	FALSE	305000	1	68120.9	7_T14-342T352gf_E2_low		0.0061	305000	19653	2	52.37	4	2	26	32	0.0061	12.1	12.1	3139.2	785.807	-3.28	0	6	28	2160	16600	41800	52.37		52.14	53.29	7_T14-342T352gf_E2_low.raw-HCDlow-MS-Filter	C:/Temp/Byologic ongoing work FZ/HILIC-T14-GF/Search N-gly/7_T14-342T352gf_E2_low.raw-HCDlow-MS-Filter/7_T14-342T352gf_E2_low.raw-HCDlow-MS-Filter.byrslt	C:/Temp/Byologic ongoing work FZ/Rare Glycan/7_T14-342T352gf_E2_low.raw	trypsin @ R,K | C-term	1	1	25	0	0	7_t14-342t352gf_e2_low.ScanId;v=1;d1=4738.4738.4			hcd		NonReference	6.02	1000000			0.33				FTMS + p NSI d w Full ms2 786.06@hcd20.00 [110.00-2000.00]	1 in 1
Q7LFX5-K.SPCWYEEFSGQnTTDPYLTnSYVLYSK.R-HexNAc(6)Hex(4)NeuAc(1)	15351	44708	20	1352.81	39.19	3399	sp|Q7LFX5|CHSTF_HUMAN Carbohydrate sulfotransferase 15 OS=Homo sapiens OX=9606 GN=CHST15 PE=1 SV=1	Q7LFX5	N,N	208216	K.SPCWYEEFSGQnTTDPYLTnSYVLYSK.R	HexNAc(6)Hex(4)NeuAc(1)	6	4				#N/A	5407.23	NGlycan/2157.7829; Deamidated/0.9840	NA	#N/A	NA	NA	#N/A	NA	#N/A	NA	FALSE	FALSE	FALSE	Tetra	FALSE	Mono-sialylation	FALSE	FALSE	106000	1	40799	1_T14-342T352gf_E2_low	30	0.04	106000	16230	2	36.92	2	10	78	88	0.041	1.7	1.7	3483.39	1742.7	4.27	0	18	271	533	5930	7670	36.92		36.68	37.2	1_T14-342T352gf_E2_low.raw-HCDlow-MS-Filter	C:/Temp/Byologic ongoing work FZ/HILIC-T14-GF/Search N-gly/1_T14-342T352gf_E2_low.raw-HCDlow-MS-Filter/1_T14-342T352gf_E2_low.raw-HCDlow-MS-Filter.byrslt	C:/Temp/Byologic ongoing work FZ/Rare Glycan/1_T14-342T352gf_E2_low.raw	trypsin @ R,K | C-term	1	1	77	19	0	1_t14-342t352gf_e2_low.ScanId;v=1;d1=3087.3087.2			hcd		NonReference	12.12	400000			0.27				FTMS + p NSI d w Full ms2 1743.72@hcd20.00 [110.00-2000.00]	5 in 1
Q7LFX5-R.ACVYnNTLNNAMPVR.L-HexNAc(4)Hex(5)Fuc(2)NeuAc(1)	7493	6148	2	1314.87	81.45	7965	sp|Q7LFX5|CHSTF_HUMAN Carbohydrate sulfotransferase 15 OS=Homo sapiens OX=9606 GN=CHST15 PE=1 SV=1	Q7LFX5	N	441	R.ACVYnNTLNNAMPVR.L	HexNAc(4)Hex(5)Fuc(2)NeuAc(1)	4	5				#N/A	3941.58	NGlycan/2205.7928	2	#N/A	FALSE	FALSE	#N/A	NA	#N/A	NA	FALSE	FALSE	FALSE	Bi	FALSE	Mono-sialylation	FALSE	FALSE	1810000	2	292428	9_T14-342T352gf_E2_low; 11_T14-342T352gf_E2_low	30.00 - 30.00	3.47e-01 - 3.87e-01	8.081e+05 - 1.004e+06	16466	2	50.00 - 50.18	4	6	1971	1985	3.47e-01 - 3.87e-01	9.9 - 15.5	0	4018.68	1005.68	-3.75; -3.43	0	10; 14	550	--	3.784e+04 - 6.540e+04	2.738e+04; 2.208e+04	50.00 - 50.18		49.65 - 49.77	50.57 - 51.66	9_T14-342T352gf_E2_low.raw-HCDlow-MS-Filter; 11_T14-342T352gf_E2_low.raw-HCDlow-MS-Filter	C:/Temp/Byologic ongoing work FZ/HILIC-T14-GF/Search N-gly/9_T14-342T352gf_E2_low.raw-HCDlow-MS-Filter/9_T14-342T352gf_E2_low.raw-HCDlow-MS-Filter.byrslt; C:/Temp/Byologic ongoing work FZ/HILIC-T14-GF/Search N-gly/11_T14-342T352gf_E2_low.raw-HCDlow-MS-Filter/11_T14-342T352gf_E2_low.raw-HCDlow-MS-Filter.byrslt	C:/Temp/Byologic ongoing work FZ/Rare Glycan/9_T14-342T352gf_E2_low.raw; C:/Temp/Byologic ongoing work FZ/Rare Glycan/11_T14-342T352gf_E2_low.raw	trypsin @ R,K | C-term	178	178	11	0	0	--			hcd		NonReference	5.97	3e+06 - 4e+06			0.21				FTMS + p NSI d w Full ms2 1006.18@hcd20.00 [110.00-2000.00]	0 in 0
Q7LFX5-R.ACVYnNTLNNAMPVR.L-HexNAc(6)Hex(7)	15594	31052	12	1363.9	64.73	5896	sp|Q7LFX5|CHSTF_HUMAN Carbohydrate sulfotransferase 15 OS=Homo sapiens OX=9606 GN=CHST15 PE=1 SV=1	Q7LFX5	N	441	R.ACVYnNTLNNAMPVR.L	HexNAc(6)Hex(7)	6	7				#N/A	4088.68	NGlycan/2352.8460	NA	#N/A	NA	NA	#N/A	NA	#N/A	NA	FALSE	FALSE	FALSE	Tetra	FALSE	NA	FALSE	FALSE	6120000	1	292428	8_T14-342T352gf_E2_low	42.52	0.5	6120000	16468	2	50.19	4	6	1971	1985	0.5	11.5	0	4018.68	1005.68	-2.83	0	8	550	2140	293000	66300	50.19		49.22	50.93	8_T14-342T352gf_E2_low.raw-HCDlow-MS-Filter	C:/Temp/Byologic ongoing work FZ/HILIC-T14-GF/Search N-gly/8_T14-342T352gf_E2_low.raw-HCDlow-MS-Filter/8_T14-342T352gf_E2_low.raw-HCDlow-MS-Filter.byrslt	C:/Temp/Byologic ongoing work FZ/Rare Glycan/8_T14-342T352gf_E2_low.raw	trypsin @ R,K | C-term	178	178	11	0	0	8_t14-342t352gf_e2_low.ScanId;v=1;d1=4469.4469.4			hcd		NonReference	5.97	30000000			0.31				FTMS + p NSI d w Full ms2 1006.18@hcd20.00 [110.00-2000.00]	0 in 0
Q7RTP0-K.eFNFNLGEmnK.S-HexNAc(5)Hex(5)NeuAc(1)	11701	44381; 44089; 44103; 44117; 44180; 44196	20	1153.1202 - 1153.1255	34.7100; 29.1400; 29.3500; 29.5800; 30.7600; 31.1600	2927; 2336; 2359; 2383; 2509; 2552	sp|Q7RTP0|NIPA1_HUMAN Magnesium transporter NIPA1 OS=Homo sapiens OX=9606 GN=NIPA1 PE=1 SV=1	Q7RTP0	E,M,N	313321322	K.eFNFNLGEmnK.S	HexNAc(5)Hex(5)NeuAc(1)	5	5		Solution in comment	sp|P05090|APOD_HUMAN Apolipoprotein D OS=Homo sapiens OX=9606 GN=APOD PE=1 SV=1 N,M 65,69 R.CIQAnYSLmENGK.I HexNAc(4)Hex(5)NeuAc(1) NGlycan/1913.6770; Oxidation/15.9949	#N/A	3456.3389 - 3456.3548	Glu->pyro-Glu/-18.0106; Oxidation/15.9949; NGlycan/2116.7564	NA	#N/A	NA	NA	#N/A	NA	#N/A	NA	FALSE	FALSE	FALSE	Tri	FALSE	Mono-sialylation	FALSE	FALSE	966000	2	292428	7_T14-342T352-gf_E1_low; 9_T14-342T352-gf_E1_low	30.00 - 55.18	1.12e-02 - 8.34e-01	3.075e+05 - 6.583e+05	16473	2	54.76 - 55.02	4	6	1971	1985	1.12e-02 - 8.45e-01	10.2 - 16.7	6.1 - 16.7	4018.68	1005.68	-0.44; 1.98	0	5; 9	550	--	2.234e+04 - 3.335e+04	5.772e+04; 3.260e+04	54.76 - 55.02		54.41 - 54.61	55.63 - 56.05	7_T14-342T352-gf_E1_low.raw-HCDlow-MS-Filter; 9_T14-342T352-gf_E1_low.raw-HCDlow-MS-Filter	C:/Temp/Byologic ongoing work FZ/HILIC-T14-GF/Search N-gly/7_T14-342T352-gf_E1_low.raw-HCDlow-MS-Filter/7_T14-342T352-gf_E1_low.raw-HCDlow-MS-Filter.byrslt; C:/Temp/Byologic ongoing work FZ/HILIC-T14-GF/Search N-gly/9_T14-342T352-gf_E1_low.raw-HCDlow-MS-Filter/9_T14-342T352-gf_E1_low.raw-HCDlow-MS-Filter.byrslt	C:/Temp/Byologic ongoing work FZ/Rare Glycan/7_T14-342T352-gf_E1_low.raw; C:/Temp/Byologic ongoing work FZ/Rare Glycan/9_T14-342T352-gf_E1_low.raw	trypsin @ R,K | C-term	178	178	11	0	0	--			hcd		NonReference	5.97	1e+06 - 3e+06			0.21				FTMS + p NSI d w Full ms2 1006.18@hcd20.00 [110.00-2000.00]	0 in 0
Q7RTP0-K.eFNFNLGEmnK.S-HexNAc(5)Hex(5)NeuAc(1)	11702	40889; 40718; 40799	18	1153.1206 - 1153.1254	34.1100; 29.7700; 31.4600	2797; 2337; 2516	sp|Q7RTP0|NIPA1_HUMAN Magnesium transporter NIPA1 OS=Homo sapiens OX=9606 GN=NIPA1 PE=1 SV=1	Q7RTP0	E,M,N	313321322	K.eFNFNLGEmnK.S	HexNAc(5)Hex(5)NeuAc(1)	5	5		Solution in comment	sp|P05090|APOD_HUMAN Apolipoprotein D OS=Homo sapiens OX=9606 GN=APOD PE=1 SV=1 N,M 65,69 R.CIQAnYSLmENGK.I HexNAc(4)Hex(5)NeuAc(1) NGlycan/1913.6770; Oxidation/15.9949	#N/A	3456.3401 - 3456.3543	Glu->pyro-Glu/-18.0106; Oxidation/15.9949; NGlycan/2116.7564	NA	#N/A	NA	NA	#N/A	NA	#N/A	NA	FALSE	FALSE	FALSE	Tri	FALSE	Mono-sialylation	FALSE	FALSE	865000	2	169318	7_T14-342T352-gf_E1_low; 9_T14-342T352-gf_E1_low	36.15 - 51.34	2.29e-01 - 4.19e-01	3.059e+05 - 5.593e+05	669	2	54.76 - 55.02	4	6	1163	1177	2.29e-01 - 4.38e-01	12.4 - 12.6	12.4 - 12.6	4018.68	1005.68	-3.55; 2.72	0	5; 9	476	--	2.234e+04 - 3.335e+04	3.290e+04; 4.003e+04	54.76 - 55.02		54.41 - 54.61	55.17 - 55.31	7_T14-342T352-gf_E1_low.raw-HCDlow-MS-Filter; 9_T14-342T352-gf_E1_low.raw-HCDlow-MS-Filter	C:/Temp/Byologic ongoing work FZ/HILIC-T14-GF/Search N-gly/7_T14-342T352-gf_E1_low.raw-HCDlow-MS-Filter/7_T14-342T352-gf_E1_low.raw-HCDlow-MS-Filter.byrslt; C:/Temp/Byologic ongoing work FZ/HILIC-T14-GF/Search N-gly/9_T14-342T352-gf_E1_low.raw-HCDlow-MS-Filter/9_T14-342T352-gf_E1_low.raw-HCDlow-MS-Filter.byrslt	C:/Temp/Byologic ongoing work FZ/Rare Glycan/7_T14-342T352-gf_E1_low.raw; C:/Temp/Byologic ongoing work FZ/Rare Glycan/9_T14-342T352-gf_E1_low.raw	trypsin @ R,K | C-term	93	95	0	0	2	--			hcd		NonReference	6.78	1e+06 - 2e+06			0.21				FTMS + p NSI d w Full ms2 1006.18@hcd20.00 [110.00-2000.00]	0 in 0
Q7RTP0-K.eFNFNLGEmnK.S-HexNAc(5)Hex(5)NeuAc(1)	11703	40793; 44174	18; 20	1153.1216 - 1153.1235	31.2100; 30.6300	2490; 2495	sp|Q7RTP0|NIPA1_HUMAN Magnesium transporter NIPA1 OS=Homo sapiens OX=9606 GN=NIPA1 PE=1 SV=1	Q7RTP0	E,M,N	313321322	K.eFNFNLGEmnK.S	HexNAc(5)Hex(5)NeuAc(1)	5	5		Solution in comment	sp|P05090|APOD_HUMAN Apolipoprotein D OS=Homo sapiens OX=9606 GN=APOD PE=1 SV=1 N,M 65,69 R.CIQAnYSLmENGK.I HexNAc(4)Hex(5)NeuAc(1) NGlycan/1913.6770; Oxidation/15.9949	#N/A	3456.3430 - 3456.3488	Glu->pyro-Glu/-18.0106; Oxidation/15.9949; NGlycan/2116.7564	NA	#N/A	NA	NA	#N/A	NA	#N/A	NA	FALSE	FALSE	FALSE	Tri	FALSE	Mono-sialylation	FALSE	FALSE	139000	1	173082	8_T14-342T352-gf_E1_low	29.96	0.7	139000	16265	2	71.01	4	15	353	373	0.7	2.4	2.4	4976.1	1245.03	1.25	-1	7	204	1347	3790	2660	71.01		70.06	71.68	8_T14-342T352-gf_E1_low.raw-HCDlow-MS-Filter	C:/Temp/Byologic ongoing work FZ/HILIC-T14-GF/Search N-gly/8_T14-342T352-gf_E1_low.raw-HCDlow-MS-Filter/8_T14-342T352-gf_E1_low.raw-HCDlow-MS-Filter.byrslt	C:/Temp/Byologic ongoing work FZ/Rare Glycan/8_T14-342T352-gf_E1_low.raw	trypsin @ R,K | C-term	41	42	6	0	1	8_t14-342t352-gf_e1_low.ScanId;v=1;d1=6583.6583.4			hcd		NonReference	7.09	700000			0.41				FTMS + p NSI d w Full ms2 1245.54@hcd20.00 [110.00-2000.00]	1 in 1
Q7RTP0-K.eFNFNLGEmnK.S-HexNAc(5)Hex(5)NeuAc(2)	11853	41101; 41086; 44564; 44460; 44476; 44493; 44516; 44579; 44588; 44615; 44632; 48604	18; 20; 22	1250.1477 - 1250.1573	38.2600; 37.9200; 37.1900; 35.8600; 36.0400; 36.2700; 36.6200; 37.3500; 37.5100; 37.8600; 38.0800; 35.9600	3230; 3194; 3189; 3049; 3068; 3092; 3129; 3206; 3223; 3259; 3283; 2993	sp|Q7RTP0|NIPA1_HUMAN Magnesium transporter NIPA1 OS=Homo sapiens OX=9606 GN=NIPA1 PE=1 SV=1	Q7RTP0	E,M,N	313321322	K.eFNFNLGEmnK.S	HexNAc(5)Hex(5)NeuAc(2)	5	5		Solution in comment	sp|P05090|APOD_HUMAN Apolipoprotein D OS=Homo sapiens OX=9606 GN=APOD PE=1 SV=1 N,M 65,69 R.CIQAnYSLmENGK.I HexNAc(4)Hex(5)NeuAc(2) NGlycan/2204.7724; Oxidation/15.9949	#N/A	3747.4213 - 3747.4501	Glu->pyro-Glu/-18.0106; Oxidation/15.9949; NGlycan/2407.8518	NA	#N/A	NA	NA	#N/A	NA	#N/A	NA	FALSE	FALSE	FALSE	Tri	FALSE	Di-sialylation	FALSE	FALSE	28100	1	82257	8_T14-342T352-gf_E1_low	29.99	0.11	28100	16329	2	82.29	3	6	521	533	0.11	9.6	9.6	4016.62	1339.88	8.43	-1	7	680	1802	3750	3050	82.29		81.41	83.33	8_T14-342T352-gf_E1_low.raw-HCDlow-MS-Filter	C:/Temp/Byologic ongoing work FZ/HILIC-T14-GF/Search N-gly/8_T14-342T352-gf_E1_low.raw-HCDlow-MS-Filter/8_T14-342T352-gf_E1_low.raw-HCDlow-MS-Filter.byrslt	C:/Temp/Byologic ongoing work FZ/Rare Glycan/8_T14-342T352-gf_E1_low.raw	trypsin @ R,K | C-term	38	38	1	0	0	8_t14-342t352-gf_e1_low.ScanId;v=1;d1=7726.7726.3			hcd		NonReference	6.19	100000			0.07				FTMS + p NSI d w Full ms2 1340.57@hcd20.00 [110.00-2000.00]	1 in 1
Q7RTP0-K.eFNFNLGEmnK.S-HexNAc(6)Hex(6)Fuc(2)NeuAc(2)	15525	41644; 45724; 45672	18; 20	1469.2236 - 1469.2384	47.7800; 54.2700; 53.4100	4212; 4994; 4903	sp|Q7RTP0|NIPA1_HUMAN Magnesium transporter NIPA1 OS=Homo sapiens OX=9606 GN=NIPA1 PE=1 SV=1	Q7RTP0	E,M,N	313321322	K.eFNFNLGEmnK.S	HexNAc(6)Hex(6)Fuc(2)NeuAc(2)	6	6		No Fuc ion,Change glycan and peptide	Change sp|P05090|APOD_HUMAN Apolipoprotein D OS=Homo sapiens OX=9606 GN=APOD PE=1 SV=1 Ngly 2862	#N/A	4404.6491 - 4404.6933	Glu->pyro-Glu/-18.0106; Oxidation/15.9949; NGlycan/3065.0998	2	#N/A	FALSE	FALSE	#N/A	NA	#N/A	NA	FALSE	FALSE	FALSE	Tetra	FALSE	Di-sialylation	FALSE	FALSE	236000	1	295244	6_T14-342T352-gf_E1_low	29.98	0.2	236000	1424	3	63.89	4	18,26	602	633	0.21	1.4	1.4	6067.77	1517.95	-2.61	0	3	497	783	14000	4080	63.89		63.24	64.48	6_T14-342T352-gf_E1_low.raw-HCDlow-MS-Filter	C:/Temp/Byologic ongoing work FZ/HILIC-T14-GF/Search N-gly/6_T14-342T352-gf_E1_low.raw-HCDlow-MS-Filter/6_T14-342T352-gf_E1_low.raw-HCDlow-MS-Filter.byrslt	C:/Temp/Byologic ongoing work FZ/Rare Glycan/6_T14-342T352-gf_E1_low.raw	trypsin @ R,K | C-term	47	48	0	0	1	6_t14-342t352-gf_e1_low.ScanId;v=1;d1=5838.5838.4			hcd		NonReference	5.86	1000000			0.23				FTMS + p NSI d w Full ms2 1518.71@hcd20.00 [110.00-2000.00]	0 in 0
Q7RTP0-K.eFNFNLGEmnK.S-HexNAc(6)Hex(6)Fuc(2)NeuAc(2)	15526	41554	18	1469.24	45.83	4014	sp|Q7RTP0|NIPA1_HUMAN Magnesium transporter NIPA1 OS=Homo sapiens OX=9606 GN=NIPA1 PE=1 SV=1	Q7RTP0	E,M,N	313321322	K.eFNFNLGEmnK.S	HexNAc(6)Hex(6)Fuc(2)NeuAc(2)	6	6		No Fuc ion,Change glycan and peptide	Change sp|P05090|APOD_HUMAN Apolipoprotein D OS=Homo sapiens OX=9606 GN=APOD PE=1 SV=1 Ngly 2862	#N/A	4404.69	Glu->pyro-Glu/-18.0106; Oxidation/15.9949; NGlycan/3065.0998	2	#N/A	FALSE	FALSE	#N/A	NA	#N/A	NA	FALSE	FALSE	FALSE	Tetra	FALSE	Di-sialylation	FALSE	FALSE	137000	1	110102	4_T14-342T352gf_E2_low		0.46	137000	1147	2	34.01	4	11	694	712	0.46	5	5	4607.91	1152.98	7.72	1	24	383	955	13900	20100	34.01		33.44	34.47	4_T14-342T352gf_E2_low.raw-HCDlow-MS-Filter	C:/Temp/Byologic ongoing work FZ/HILIC-T14-GF/Search N-gly/4_T14-342T352gf_E2_low.raw-HCDlow-MS-Filter/4_T14-342T352gf_E2_low.raw-HCDlow-MS-Filter.byrslt	C:/Temp/Byologic ongoing work FZ/Rare Glycan/4_T14-342T352gf_E2_low.raw	trypsin @ R,K | C-term	73	73	2	0	0	4_t14-342t352gf_e2_low.ScanId;v=1;d1=2774.2774.4			hcd		NonReference	6.31	600000			0.15				FTMS + p NSI d w Full ms2 1153.75@hcd20.00 [110.00-2000.00]	1 in 1
Q7RTP0-K.EFNFNLGEMnK.S-HexNAc(2)Hex(5)	4539	36912	16	853.683	27.45	2211	sp|Q7RTP0|NIPA1_HUMAN Magnesium transporter NIPA1 OS=Homo sapiens OX=9606 GN=NIPA1 PE=1 SV=1	Q7RTP0	N	322	K.EFNFNLGEMnK.S	HexNAc(2)Hex(5)	2	5				#N/A	2558.03	NGlycan/1216.4229	NA	#N/A	NA	NA	#N/A	NA	#N/A	NA	FALSE	FALSE	FALSE	NA	High mannose	NA	FALSE	FALSE	15800	1	110102	7_T14-342T352gf_E2_low		0.99	15800	2791	2	34.93	4	11	694	712	0.99	1.8	1.8	4607.91	1152.98	8.3	1	6	383	870	2520	204000	34.93		34.52	34.98	7_T14-342T352gf_E2_low.raw-HCDlow-MS-Filter	C:/Temp/Byologic ongoing work FZ/HILIC-T14-GF/Search N-gly/7_T14-342T352gf_E2_low.raw-HCDlow-MS-Filter/7_T14-342T352gf_E2_low.raw-HCDlow-MS-Filter.byrslt	C:/Temp/Byologic ongoing work FZ/Rare Glycan/7_T14-342T352gf_E2_low.raw	trypsin @ R,K | C-term	73	73	2	0	0	7_t14-342t352gf_e2_low.ScanId;v=1;d1=2922.2922.4			hcd		NonReference	6.31	70000			0.06				FTMS + p NSI d w Full ms2 1153.75@hcd20.00 [110.00-2000.00]	1 in 1
Q7RTP0-R.SPSPAAVSLGLGVAVVSSLVnGSTFVLQK.K-HexNAc(4)Hex(5)NeuAc(1)Sulfo(1)	8477	43259	19	1195.3	69.16	6358	sp|Q7RTP0|NIPA1_HUMAN Magnesium transporter NIPA1 OS=Homo sapiens OX=9606 GN=NIPA1 PE=1 SV=1	Q7RTP0	N	42	R.SPSPAAVSLGLGVAVVSSLVnGSTFVLQK.K	HexNAc(4)Hex(5)NeuAc(1)Sulfo(1)	4	5				#N/A	4777.18	NGlycan/1993.6338	NA	#N/A	NA	NA	#N/A	FALSE	#N/A	FALSE	FALSE	FALSE	FALSE	Bi	FALSE	Mono-sialylation	FALSE	FALSE	304000	1	110102	4_T14-342T352gf_E2_low		0.79	304000	3373	2	34.01	4	11	694	712	0.79	2.6	2.6	4607.91	1152.98	9.57	1	24	383	964	13900	30200	34.01		33.44	34.47	4_T14-342T352gf_E2_low.raw-HCDlow-MS-Filter	C:/Temp/Byologic ongoing work FZ/HILIC-T14-GF/Search N-gly/4_T14-342T352gf_E2_low.raw-HCDlow-MS-Filter/4_T14-342T352gf_E2_low.raw-HCDlow-MS-Filter.byrslt	C:/Temp/Byologic ongoing work FZ/Rare Glycan/4_T14-342T352gf_E2_low.raw	trypsin @ R,K | C-term	73	73	2	0	0	4_t14-342t352gf_e2_low.ScanId;v=1;d1=2786.2786.4			hcd		NonReference	6.31	1000000			0.25				FTMS + p NSI d w Full ms2 1153.76@hcd20.00 [110.00-2000.00]	1 in 1
Q7RTP6-K.LAIAITANFINRnTTAEAK.V-HexNAc(5)Hex(6)NeuAc(3)	3155	581	1	1224.04	57.34	5255	sp|Q7RTP6|MICA3_HUMAN [F-actin]-monooxygenase MICAL3 OS=Homo sapiens OX=9606 GN=MICAL3 PE=1 SV=2	Q7RTP6	N	253	K.LAIAITANFINRnTTAEAK.V	HexNAc(5)Hex(6)NeuAc(3)	5	6				#N/A	4892.12	NGlycan/2861.0001	NA	#N/A	NA	NA	#N/A	NA	#N/A	NA	FALSE	FALSE	FALSE	Tri	FALSE	Tri-sialylation	FALSE	FALSE	4150000	1	70356.3	4_T14-342T352gf_E2_low	63.13	6.4e-06	4150000	688	2	42.33	3	3	483	488	6.4e-06	1.6	1.6	3333.22	1112.08	-3.44	0	24	1228	1663	126000	28400	42.33		41.82	44.14	4_T14-342T352gf_E2_low.raw-HCDlow-MS-Filter	C:/Temp/Byologic ongoing work FZ/HILIC-T14-GF/Search N-gly/4_T14-342T352gf_E2_low.raw-HCDlow-MS-Filter/4_T14-342T352gf_E2_low.raw-HCDlow-MS-Filter.byrslt	C:/Temp/Byologic ongoing work FZ/Rare Glycan/4_T14-342T352gf_E2_low.raw	trypsin @ R,K | C-term	43	43	0	0	0	4_t14-342t352gf_e2_low.ScanId;v=1;d1=3758.3758.3			hcd		NonReference	5.66	20000000			0.42				FTMS + p NSI d w Full ms2 1112.42@hcd20.00 [110.00-2000.00]	0 in 0	C2(Carbamidomethyl/57.0215)
Q7RTP6-K.nFSQYSIDPVTRYPNINVNFLR.P-HexNAc(4)Hex(5)	6839	1079	1	1427.32	65.62	6126	sp|Q7RTP6|MICA3_HUMAN [F-actin]-monooxygenase MICAL3 OS=Homo sapiens OX=9606 GN=MICAL3 PE=1 SV=2	Q7RTP6	N	459	K.nFSQYSIDPVTRYPNINVNFLR.P	HexNAc(4)Hex(5)	4	5				#N/A	4278.92	NGlycan/1622.5816	NA	#N/A	NA	NA	#N/A	NA	#N/A	NA	FALSE	FALSE	FALSE	Bi	FALSE	NA	FALSE	FALSE	600000	1	576073	6_T14-342T352gf_E2_low		0.00025	600000	11418	2	36.12	3	1,3	4302	4309	0.00025	1.3	1.3	3455.31	1152.78	-8.88	0	4	43	1082	33300	3120	36.12		35.9	36.8	6_T14-342T352gf_E2_low.raw-HCDlow-MS-Filter	C:/Temp/Byologic ongoing work FZ/HILIC-T14-GF/Search N-gly/6_T14-342T352gf_E2_low.raw-HCDlow-MS-Filter/6_T14-342T352gf_E2_low.raw-HCDlow-MS-Filter.byrslt	C:/Temp/Byologic ongoing work FZ/Rare Glycan/6_T14-342T352gf_E2_low.raw	trypsin @ R,K | C-term	367	368	0	0	1	6_t14-342t352gf_e2_low.ScanId;v=1;d1=3094.3094.3			hcd		NonReference	5.98	2000000			0.24				FTMS + p NSI d w Full ms2 1153.11@hcd20.00 [110.00-2000.00]	1 in 1	C6(Carbamidomethyl/57.0215)
Q7RTP6-K.nFSQYSIDPVTR.Y-HexNAc(5)Hex(6)Fuc(4)NeuAc(1)	13478	36917	16	1073.2	27.52	2218	sp|Q7RTP6|MICA3_HUMAN [F-actin]-monooxygenase MICAL3 OS=Homo sapiens OX=9606 GN=MICAL3 PE=1 SV=2	Q7RTP6	N	459	K.nFSQYSIDPVTR.Y	HexNAc(5)Hex(6)Fuc(4)NeuAc(1)	5	6				#N/A	4288.77	NGlycan/2863.0409	4	#N/A	FALSE	FALSE	#N/A	NA	#N/A	NA	FALSE	FALSE	FALSE	Tri	FALSE	Mono-sialylation	FALSE	FALSE	2170000	2	576073	5_T14-342T352gf_E2_low; 6_T14-342T352gf_E2_low		7.67e-05 - 1.38e-04	6.240e+05 - 1.543e+06	13508	2	35.67 - 36.12	3	1,3	4302	4309	7.67e-05 - 1.38e-04	0	0	3455.31	1152.78	-5.72; -5.09	0	2; 4	43	--	3.327e+04 - 5.671e+04	5.161e+03; 2.681e+03	35.67 - 36.12		35.23 - 35.90	36.48 - 36.80	5_T14-342T352gf_E2_low.raw-HCDlow-MS-Filter; 6_T14-342T352gf_E2_low.raw-HCDlow-MS-Filter	C:/Temp/Byologic ongoing work FZ/HILIC-T14-GF/Search N-gly/5_T14-342T352gf_E2_low.raw-HCDlow-MS-Filter/5_T14-342T352gf_E2_low.raw-HCDlow-MS-Filter.byrslt; C:/Temp/Byologic ongoing work FZ/HILIC-T14-GF/Search N-gly/6_T14-342T352gf_E2_low.raw-HCDlow-MS-Filter/6_T14-342T352gf_E2_low.raw-HCDlow-MS-Filter.byrslt	C:/Temp/Byologic ongoing work FZ/Rare Glycan/5_T14-342T352gf_E2_low.raw; C:/Temp/Byologic ongoing work FZ/Rare Glycan/6_T14-342T352gf_E2_low.raw	trypsin @ R,K | C-term	367	368	0	0	1	--			hcd		NonReference	5.98	2e+06 - 6e+06			0.32				--	1 in 1	C6(Carbamidomethyl/57.0215)
Q7RTP6-K.nFSQYSIDPVTRYPNINVNFLR.P-HexNAc(6)Hex(4)NeuAc(1)	15303	31644	13	1605.72	53.9	4798	sp|Q7RTP6|MICA3_HUMAN [F-actin]-monooxygenase MICAL3 OS=Homo sapiens OX=9606 GN=MICAL3 PE=1 SV=2	Q7RTP6	N	459	K.nFSQYSIDPVTRYPNINVNFLR.P	HexNAc(6)Hex(4)NeuAc(1)	6	4				#N/A	4814.14	NGlycan/2157.7829	NA	#N/A	NA	NA	#N/A	NA	#N/A	NA	FALSE	FALSE	FALSE	Tetra	FALSE	Mono-sialylation	FALSE	FALSE	2170000	2	576073	5_T14-342T352gf_E2_low; 6_T14-342T352gf_E2_low		7.67e-05 - 1.38e-04	6.240e+05 - 1.543e+06	13636	2	35.67 - 36.12	3	1,3	4302	4309	7.67e-05 - 1.38e-04	0	0	3455.31	1152.78	-5.72; -5.09	0	2; 4	43	--	3.327e+04 - 5.671e+04	5.161e+03; 2.681e+03	35.67 - 36.12		35.23 - 35.90	36.48 - 36.80	5_T14-342T352gf_E2_low.raw-HCDlow-MS-Filter; 6_T14-342T352gf_E2_low.raw-HCDlow-MS-Filter	C:/Temp/Byologic ongoing work FZ/HILIC-T14-GF/Search N-gly/5_T14-342T352gf_E2_low.raw-HCDlow-MS-Filter/5_T14-342T352gf_E2_low.raw-HCDlow-MS-Filter.byrslt; C:/Temp/Byologic ongoing work FZ/HILIC-T14-GF/Search N-gly/6_T14-342T352gf_E2_low.raw-HCDlow-MS-Filter/6_T14-342T352gf_E2_low.raw-HCDlow-MS-Filter.byrslt	C:/Temp/Byologic ongoing work FZ/Rare Glycan/5_T14-342T352gf_E2_low.raw; C:/Temp/Byologic ongoing work FZ/Rare Glycan/6_T14-342T352gf_E2_low.raw	trypsin @ R,K | C-term	367	368	0	0	1	--			hcd		NonReference	5.98	2e+06 - 6e+06			0.32				--	1 in 1	C6(Carbamidomethyl/57.0215)
Q7RTP6-K.nFSQYSIDPVTR.Y-HexNAc(6)Hex(7)Fuc(1)	15718	23579; 35199	9; 14	1309.2127 - 1309.2139	64.3700; 60.1300	5857; 5600	sp|Q7RTP6|MICA3_HUMAN [F-actin]-monooxygenase MICAL3 OS=Homo sapiens OX=9606 GN=MICAL3 PE=1 SV=2	Q7RTP6	N	459	K.nFSQYSIDPVTR.Y	HexNAc(6)Hex(7)Fuc(1)	6	7				#N/A	3924.6161 - 3924.6200	NGlycan/2498.9039	1	#N/A	FALSE	FALSE	#N/A	NA	#N/A	NA	FALSE	FALSE	FALSE	Tetra	FALSE	NA	FALSE	FALSE	1720000	1	576073	5_T14-342T352gf_E2_low		7.7e-05	1720000	6541	2	35.67	3	1,3	4302	4309	7.7e-05	0	0	3455.31	1152.78	-2.9	0	2	43	1032	56700	17400	35.67		35.23	36.93	5_T14-342T352gf_E2_low.raw-HCDlow-MS-Filter	C:/Temp/Byologic ongoing work FZ/HILIC-T14-GF/Search N-gly/5_T14-342T352gf_E2_low.raw-HCDlow-MS-Filter/5_T14-342T352gf_E2_low.raw-HCDlow-MS-Filter.byrslt	C:/Temp/Byologic ongoing work FZ/Rare Glycan/5_T14-342T352gf_E2_low.raw	trypsin @ R,K | C-term	367	368	0	0	1	5_t14-342t352gf_e2_low.ScanId;v=1;d1=3131.3131.3			hcd		NonReference	5.98	7000000			0.32				FTMS + p NSI d w Full ms2 1153.44@hcd20.00 [110.00-2000.00]	1 in 1	C6(Carbamidomethyl/57.0215)
Q7RTP6-K.nFSQYSIDPVTR.Y-HexNAc(6)Hex(7)NeuAc(3)	18263	5673	2	1551.62	71.2	6906	sp|Q7RTP6|MICA3_HUMAN [F-actin]-monooxygenase MICAL3 OS=Homo sapiens OX=9606 GN=MICAL3 PE=1 SV=2	Q7RTP6	N	459	K.nFSQYSIDPVTR.Y	HexNAc(6)Hex(7)NeuAc(3)	6	7				#N/A	4651.83	NGlycan/3226.1323	NA	#N/A	NA	NA	#N/A	NA	#N/A	NA	FALSE	FALSE	FALSE	Tetra	FALSE	Tri-sialylation	FALSE	FALSE	1720000	1	576073	5_T14-342T352gf_E2_low		7.7e-05	1720000	8157	2	35.67	3	1,3	4302	4309	7.7e-05	0	0	3455.31	1152.78	-2.9	0	2	43	1032	56700	17400	35.67		35.23	36.93	5_T14-342T352gf_E2_low.raw-HCDlow-MS-Filter	C:/Temp/Byologic ongoing work FZ/HILIC-T14-GF/Search N-gly/5_T14-342T352gf_E2_low.raw-HCDlow-MS-Filter/5_T14-342T352gf_E2_low.raw-HCDlow-MS-Filter.byrslt	C:/Temp/Byologic ongoing work FZ/Rare Glycan/5_T14-342T352gf_E2_low.raw	trypsin @ R,K | C-term	367	368	0	0	1	5_t14-342t352gf_e2_low.ScanId;v=1;d1=3131.3131.3			hcd		NonReference	5.98	7000000			0.32				FTMS + p NSI d w Full ms2 1153.44@hcd20.00 [110.00-2000.00]	1 in 1	C6(Carbamidomethyl/57.0215)
Q7RTP6-K.nFSQYSIDPVTR.Y-HexNAc(8)Hex(9)Fuc(2)NeuAc(4)	19615	25119	10	1989.44	36.31	2996	sp|Q7RTP6|MICA3_HUMAN [F-actin]-monooxygenase MICAL3 OS=Homo sapiens OX=9606 GN=MICAL3 PE=1 SV=2	Q7RTP6	N	459	K.nFSQYSIDPVTR.Y	HexNAc(8)Hex(9)Fuc(2)NeuAc(4)	8	9				#N/A	5965.3	NGlycan/4539.6079	2	#N/A	FALSE	FALSE	#N/A	NA	#N/A	NA	FALSE	FALSE	FALSE	LacNAc extension?	FALSE	Tetra-sialylation	FALSE	FALSE	865000	1	61299.8	5_T14-342T352-gf_E1_low	136.94	2.7e-05	865000	16977	2	41.49	2	1,3	507	515	2.7e-05	14.2	14.2	3470.33	1736.17	-0.79	0	1	26	234	46500	28500	41.49		41.22	42.32	5_T14-342T352-gf_E1_low.raw-HCDlow-MS-Filter	C:/Temp/Byologic ongoing work FZ/HILIC-T14-GF/Search N-gly/5_T14-342T352-gf_E1_low.raw-HCDlow-MS-Filter/5_T14-342T352-gf_E1_low.raw-HCDlow-MS-Filter.byrslt	C:/Temp/Byologic ongoing work FZ/Rare Glycan/5_T14-342T352-gf_E1_low.raw	trypsin @ R,K | C-term	64	64	0	0	0	5_t14-342t352-gf_e1_low.ScanId;v=1;d1=3536.3536.2			hcd		NonReference	8.84	3000000			0.29				FTMS + p NSI d w Full ms2 1737.18@hcd20.00 [110.00-2000.00]	1 in 1	C4(Carbamidomethyl/57.0215)
Q7RTP6-R.nESVAR.S-HexNAc(6)Hex(6)Fuc(2)NeuAc(3)	15547	6046	2	1344.52	78.96	7710	sp|Q7RTP6|MICA3_HUMAN [F-actin]-monooxygenase MICAL3 OS=Homo sapiens OX=9606 GN=MICAL3 PE=1 SV=2	Q7RTP6	N	515	R.nESVAR.S	HexNAc(6)Hex(6)Fuc(2)NeuAc(3)	6	6		No Fuc ion,Change glycan and peptide		#N/A	4030.53	NGlycan/3356.1952	2	#N/A	FALSE	FALSE	#N/A	NA	#N/A	NA	FALSE	FALSE	FALSE	Tetra	FALSE	Tri-sialylation	FALSE	FALSE	6550000	2	61299.8	7_T14-342T352gf_E2_low; 9_T14-342T352gf_E2_low	67.87 - 107.51	3.01e-05 - 8.37e-03	2.366e+06 - 4.186e+06	16977	2	43.39 - 43.48	3	1,3	507	515	3.01e-05 - 8.37e-03	0.5 - 21.1	0.5 - 21.1	3470.33	1157.78	-3.58; -2.96; -6.69	0	6; 10	26	--	5.840e+04 - 8.463e+04	1.536e+04; 1.400e+04; 3.796e+04	43.39 - 43.48		41.46 - 43.26	44.79 - 45.04	7_T14-342T352gf_E2_low.raw-HCDlow-MS-Filter; 9_T14-342T352gf_E2_low.raw-HCDlow-MS-Filter	C:/Temp/Byologic ongoing work FZ/HILIC-T14-GF/Search N-gly/7_T14-342T352gf_E2_low.raw-HCDlow-MS-Filter/7_T14-342T352gf_E2_low.raw-HCDlow-MS-Filter.byrslt; C:/Temp/Byologic ongoing work FZ/HILIC-T14-GF/Search N-gly/9_T14-342T352gf_E2_low.raw-HCDlow-MS-Filter/9_T14-342T352gf_E2_low.raw-HCDlow-MS-Filter.byrslt	C:/Temp/Byologic ongoing work FZ/Rare Glycan/7_T14-342T352gf_E2_low.raw; C:/Temp/Byologic ongoing work FZ/Rare Glycan/9_T14-342T352gf_E2_low.raw	trypsin @ R,K | C-term	64	64	0	0	0	--			hcd		NonReference	8.84	9e+06 - 2e+07			0.33		[41,46 43,16]. [43,16 45,04]		--	1 in 1	C4(Carbamidomethyl/57.0215)
Q7RTP6-K.LLGWCQRQTDGYAGVnVTDLTMSWK.S-HexNAc(4)Hex(4)NeuAc(1)	6694	659	1	1550.99	59.11	5439	sp|Q7RTP6|MICA3_HUMAN [F-actin]-monooxygenase MICAL3 OS=Homo sapiens OX=9606 GN=MICAL3 PE=1 SV=2	Q7RTP6	N	539	K.LLGWCQRQTDGYAGVnVTDLTMSWK.S	HexNAc(4)Hex(4)NeuAc(1)	4	4				#N/A	4649.96	NGlycan/1751.6242	NA	#N/A	NA	NA	#N/A	NA	#N/A	NA	FALSE	FALSE	FALSE	Bi	FALSE	Mono-sialylation	FALSE	FALSE	12800000	1	61299.8	6_T14-342T352gf_E2_low		0.00025	12800000	9504	2	42.97	3	1,3	507	515	0.00025	17.8	17.8	3470.33	1157.78	-3.34	0	4	26	1663	375000	91600	42.97		42.69	44.87	6_T14-342T352gf_E2_low.raw-HCDlow-MS-Filter	C:/Temp/Byologic ongoing work FZ/HILIC-T14-GF/Search N-gly/6_T14-342T352gf_E2_low.raw-HCDlow-MS-Filter/6_T14-342T352gf_E2_low.raw-HCDlow-MS-Filter.byrslt	C:/Temp/Byologic ongoing work FZ/Rare Glycan/6_T14-342T352gf_E2_low.raw	trypsin @ R,K | C-term	64	64	0	0	0	6_t14-342t352gf_e2_low.ScanId;v=1;d1=3836.3836.3			hcd		NonReference	8.84	50000000			0.52				FTMS + p NSI d w Full ms2 1161.10@hcd20.00 [110.00-2000.00]	1 in 1	C4(Carbamidomethyl/57.0215)
Q7RTP6-R.QPInISSQQLAK.N-HexNAc(3)Hex(4)NeuAc(1)	622	39477; 39479	17	959.1006 - 959.1012	48.9900; 49.1400	4314; 4330	sp|Q7RTP6|MICA3_HUMAN [F-actin]-monooxygenase MICAL3 OS=Homo sapiens OX=9606 GN=MICAL3 PE=1 SV=2; sp|P53708|ITA8_HUMAN Integrin alpha-8 OS=Homo sapiens OX=9606 GN=ITGA8 PE=1 SV=3	Q7RTP6	N	--	R.QPInISSQQLAK.N	HexNAc(3)Hex(4)NeuAc(1)	3	4		O-gly		#N/A	2874.2799 - 2874.2817	NGlycan/1548.5448	NA	#N/A	NA	NA	#N/A	NA	#N/A	NA	FALSE	FALSE	FALSE	Hybrid	FALSE	Mono-sialylation	FALSE	FALSE	61700000	2	42821.1	6_T14-342T352gf_E2_low; 7_T14-342T352gf_E2_low; 8_T14-342T352gf_E2_low; 2_T14-342T352gf_E2_low; 3_T14-342T352gf_E2_low	32.77 - 84.96	3.25e-04 - 1.67e-01	2.677e+05 - 5.102e+07	17148	2	51.20 - 52.88	3	1,4	283	297	3.25e-04 - 1.67e-01	6.5 - 11.1	3.8 - 11.1	4217.72	1406.92	-3.10; -3.46; -2.66; -0.05; 1.57; -1.67; -0.70	1	4; 6; 8; 20; 22	23	--	1.816e+04 - 2.794e+06	2.204e+04; 1.949e+04; 2.835e+04; 2.890e+04; 1.596e+04; 2.128e+04; 2.197e+04	51.20 - 52.88		50.64 - 51.99	51.54 - 54.36	6_T14-342T352gf_E2_low.raw-HCDlow-MS-Filter; 7_T14-342T352gf_E2_low.raw-HCDlow-MS-Filter; 8_T14-342T352gf_E2_low.raw-HCDlow-MS-Filter; 2_T14-342T352gf_E2_low.raw-HCDlow-MS-Filter; 3_T14-342T352gf_E2_low.raw-HCDlow-MS-Filter	C:/Temp/Byologic ongoing work FZ/HILIC-T14-GF/Search N-gly/6_T14-342T352gf_E2_low.raw-HCDlow-MS-Filter/6_T14-342T352gf_E2_low.raw-HCDlow-MS-Filter.byrslt; C:/Temp/Byologic ongoing work FZ/HILIC-T14-GF/Search N-gly/7_T14-342T352gf_E2_low.raw-HCDlow-MS-Filter/7_T14-342T352gf_E2_low.raw-HCDlow-MS-Filter.byrslt; C:/Temp/Byologic ongoing work FZ/HILIC-T14-GF/Search N-gly/8_T14-342T352gf_E2_low.raw-HCDlow-MS-Filter/8_T14-342T352gf_E2_low.raw-HCDlow-MS-Filter.byrslt; C:/Temp/Byologic ongoing work FZ/HILIC-T14-GF/Search N-gly/2_T14-342T352gf_E2_low.raw-HCDlow-MS-Filter/2_T14-342T352gf_E2_low.raw-HCDlow-MS-Filter.byrslt; C:/Temp/Byologic ongoing work FZ/HILIC-T14-GF/Search N-gly/3_T14-342T352gf_E2_low.raw-HCDlow-MS-Filter/3_T14-342T352gf_E2_low.raw-HCDlow-MS-Filter.byrslt	C:/Temp/Byologic ongoing work FZ/Rare Glycan/6_T14-342T352gf_E2_low.raw; C:/Temp/Byologic ongoing work FZ/Rare Glycan/7_T14-342T352gf_E2_low.raw; C:/Temp/Byologic ongoing work FZ/Rare Glycan/8_T14-342T352gf_E2_low.raw; C:/Temp/Byologic ongoing work FZ/Rare Glycan/2_T14-342T352gf_E2_low.raw; C:/Temp/Byologic ongoing work FZ/Rare Glycan/3_T14-342T352gf_E2_low.raw	trypsin @ R,K | C-term	42	42	0	0	0	--			hcd		NonReference	4.4	1e+06 - 2e+08			0.23		[50,64 51,77]. [53,97 54,36]		--	1 in 1
Q7Z2Q7-R.NRIISIDnDTFEnMGASLK.I-HexNAc(5)Hex(7)Fuc(1)NeuAc(1)	14692	19691	8	1182.26	38.76	3284	sp|Q7Z2Q7|LRR70_HUMAN Leucine-rich repeat-containing protein 70 OS=Homo sapiens OX=9606 GN=LRRC70 PE=2 SV=1	Q7Z2Q7	N,N	317322	R.NRIISIDnDTFEnMGASLK.I	HexNAc(5)Hex(7)Fuc(1)NeuAc(1)	5	7				#N/A	4724.99	NGlycan/2586.9200; Deamidated/0.9840	1	#N/A	FALSE	FALSE	#N/A	NA	#N/A	NA	FALSE	FALSE	FALSE	Tri	FALSE	Mono-sialylation	FALSE	FALSE	344000	2	202279	1_T14-342T352gf_E2_low; 2_T14-342T352gf_E2_low		8.33e-05 - 1.70e-03	1.000e+05 - 2.442e+05	12513	1	52.54 - 53.01	3	4	1763	1767	8.33e-05 - 1.77e-03	5.3 - 41.1	5.3 - 41.1	2965.17	989.397	-0.43; -3.86	0	18; 20	615	--	3.890e+03 - 1.133e+04	8.211e+03; 1.392e+04	52.54 - 53.01		52.10 - 52.53	53.06 - 53.73	1_T14-342T352gf_E2_low.raw-HCDlow-MS-Filter; 2_T14-342T352gf_E2_low.raw-HCDlow-MS-Filter	C:/Temp/Byologic ongoing work FZ/HILIC-T14-GF/Search N-gly/1_T14-342T352gf_E2_low.raw-HCDlow-MS-Filter/1_T14-342T352gf_E2_low.raw-HCDlow-MS-Filter.byrslt; C:/Temp/Byologic ongoing work FZ/HILIC-T14-GF/Search N-gly/2_T14-342T352gf_E2_low.raw-HCDlow-MS-Filter/2_T14-342T352gf_E2_low.raw-HCDlow-MS-Filter.byrslt	C:/Temp/Byologic ongoing work FZ/Rare Glycan/1_T14-342T352gf_E2_low.raw; C:/Temp/Byologic ongoing work FZ/Rare Glycan/2_T14-342T352gf_E2_low.raw	trypsin @ R,K | C-term	207	207	0	0	0	--			hcd		NonReference	5.29	3e+05 - 9e+05			0.37				FTMS + p NSI d w Full ms2 989.73@hcd20.00 [110.00-2000.00]	1 in 1
Q7Z2Q7-R.YInITnCVTSSINVSR.A-HexNAc(4)Hex(5)Fuc(2)NeuAc(1)	7697	3906	2	1349.9	48.33	4484	sp|Q7Z2Q7|LRR70_HUMAN Leucine-rich repeat-containing protein 70 OS=Homo sapiens OX=9606 GN=LRRC70 PE=2 SV=1	Q7Z2Q7	N,N	400403	R.YInITnCVTSSINVSR.A	HexNAc(4)Hex(5)Fuc(2)NeuAc(1)	4	5		No Fuc ion,Low b and y ions,No Fuc ion in HCDlow		T-L	4046.67	NGlycan/2205.7928; Deamidated/0.9840	2	FALSE	FALSE	FALSE	NA	NA	NA	NA	FALSE	FALSE	FALSE	Bi	FALSE	Mono-sialylation	FALSE	FALSE	28300000	1	103971	5_T14-342T352gf_E2_low	29.99	0.89	28300000	1209	3	44.04	5	19	222	258	0.89	3	3	6174.79	1235.97	0.88	-1	2	753	1647	1320000	1080000	44.04		43.48	45.2	5_T14-342T352gf_E2_low.raw-HCDlow-MS-Filter	C:/Temp/Byologic ongoing work FZ/HILIC-T14-GF/Search N-gly/5_T14-342T352gf_E2_low.raw-HCDlow-MS-Filter/5_T14-342T352gf_E2_low.raw-HCDlow-MS-Filter.byrslt	C:/Temp/Byologic ongoing work FZ/Rare Glycan/5_T14-342T352gf_E2_low.raw	trypsin @ R,K | C-term	23	25	0	0	2	5_t14-342t352gf_e2_low.ScanId;v=1;d1=4040.4040.5			hcd		NonReference	7.05	100000000			0.3				FTMS + p NSI d w Full ms2 1236.37@hcd20.00 [110.00-2000.00]	0 in 0	C17(Carbamidomethyl/57.0215)
Q7Z2Q7-R.YInITnCVTSSINVSR.A-HexNAc(4)Hex(5)Fuc(2)NeuAc(1)	7698	3887; 3873; 3926	2	1349.8955 - 1349.8974	48.1200; 47.9200; 48.5700	4461; 4439; 4509	sp|Q7Z2Q7|LRR70_HUMAN Leucine-rich repeat-containing protein 70 OS=Homo sapiens OX=9606 GN=LRRC70 PE=2 SV=1	Q7Z2Q7	N,N	400403	R.YInITnCVTSSINVSR.A	HexNAc(4)Hex(5)Fuc(2)NeuAc(1)	4	5		No Fuc ion,Low b and y ions,No Fuc ion in HCDlow		T-L	4046.6646 - 4046.6702	NGlycan/2205.7928; Deamidated/0.9840	2	FALSE	FALSE	FALSE	NA	NA	NA	NA	FALSE	FALSE	FALSE	Bi	FALSE	Mono-sialylation	FALSE	FALSE	812000	2	61116.4	6_T14-342T352gf_E2_low; 7_T14-342T352gf_E2_low		8.11e-03 - 9.45e-03	3.953e+05 - 4.165e+05	14063	0	23.10 - 23.68	4	7,8	193	208	8.11e-03 - 9.45e-03	2.4 - 5.8	2.4 - 5.8	3992.5	999.133	4.83; 0.84	0	4; 6	1003	--	1.795e+04 - 2.870e+04	1.182e+05; 1.125e+05	23.10 - 23.68		22.87 - 23.45	24.00 - 24.12	6_T14-342T352gf_E2_low.raw-HCDlow-MS-Filter; 7_T14-342T352gf_E2_low.raw-HCDlow-MS-Filter	C:/Temp/Byologic ongoing work FZ/HILIC-T14-GF/Search N-gly/6_T14-342T352gf_E2_low.raw-HCDlow-MS-Filter/6_T14-342T352gf_E2_low.raw-HCDlow-MS-Filter.byrslt; C:/Temp/Byologic ongoing work FZ/HILIC-T14-GF/Search N-gly/7_T14-342T352gf_E2_low.raw-HCDlow-MS-Filter/7_T14-342T352gf_E2_low.raw-HCDlow-MS-Filter.byrslt	C:/Temp/Byologic ongoing work FZ/Rare Glycan/6_T14-342T352gf_E2_low.raw; C:/Temp/Byologic ongoing work FZ/Rare Glycan/7_T14-342T352gf_E2_low.raw	trypsin @ R,K | C-term	28	28	0	0	0	--			hcd		NonReference	9.39	4e+06 - 4e+06			0.22				FTMS + p NSI d w Full ms2 999.64@hcd20.00 [110.00-2000.00]	1 in 1
Q7Z2Q7-R.ISESGFQHLENLACLYLGSNnLTKVPSNAFEVLK.S-HexNAc(4)Hex(4)Fuc(1)	22	51118	23	1350.63	67.34	6152	sp|Q7Z2Q7|LRR70_HUMAN Leucine-rich repeat-containing protein 70 OS=Homo sapiens OX=9606 GN=LRRC70 PE=2 SV=1	Q7Z2Q7	N	215	R.ISESGFQHLENLACLYLGSNnLTKVPSNAFEVLK.S	HexNAc(4)Hex(4)Fuc(1)	4	4				#N/A	5398.51	NGlycan/1606.5867	1	#N/A	FALSE	FALSE	#N/A	NA	#N/A	NA	FALSE	FALSE	FALSE	Bi	FALSE	NA	FALSE	FALSE	417000	1	61116.4	7_T14-342T352gf_E2_low		0.0079	417000	9089	0	23.68	4	7,8	193	208	0.0079	0.2	0.2	3992.5	999.133	2.9	0	6	1003	288	28700	107000	23.68		23.39	24.12	7_T14-342T352gf_E2_low.raw-HCDlow-MS-Filter	C:/Temp/Byologic ongoing work FZ/HILIC-T14-GF/Search N-gly/7_T14-342T352gf_E2_low.raw-HCDlow-MS-Filter/7_T14-342T352gf_E2_low.raw-HCDlow-MS-Filter.byrslt	C:/Temp/Byologic ongoing work FZ/Rare Glycan/7_T14-342T352gf_E2_low.raw	trypsin @ R,K | C-term	28	28	0	0	0	7_t14-342t352gf_e2_low.ScanId;v=1;d1=1695.1695.4			hcd		NonReference	9.39	4000000			0.23				FTMS + p NSI d w Full ms2 999.64@hcd20.00 [110.00-2000.00]	1 in 1
Q7Z2Q7-R.IRnVTR.D-HexNAc(2)Hex(4)	4471	29806; 29799	12	906.9247 - 906.9269	40.0900; 39.9200	3394; 3377	sp|Q7Z2Q7|LRR70_HUMAN Leucine-rich repeat-containing protein 70 OS=Homo sapiens OX=9606 GN=LRRC70 PE=2 SV=1	Q7Z2Q7	N	266	R.IRnVTR.D	HexNAc(2)Hex(4)	2	4				#N/A	1811.8349 - 1811.8392	NGlycan/1054.3700	NA	#N/A	NA	NA	#N/A	NA	#N/A	NA	FALSE	FALSE	FALSE	NA	High mannose	NA	FALSE	FALSE	2570000	1	88091.7	6_T14-342T352gf_E2_low	64.26	0.0057	2570000	15203	2	43.03	4	3	408	411	0.0057	17.5	17.5	3478.3	870.582	-7.05	0	4	446	1669	123000	23100	43.03		42.29	44.53	6_T14-342T352gf_E2_low.raw-HCDlow-MS-Filter	C:/Temp/Byologic ongoing work FZ/HILIC-T14-GF/Search N-gly/6_T14-342T352gf_E2_low.raw-HCDlow-MS-Filter/6_T14-342T352gf_E2_low.raw-HCDlow-MS-Filter.byrslt	C:/Temp/Byologic ongoing work FZ/Rare Glycan/6_T14-342T352gf_E2_low.raw	trypsin @ R,K | C-term	50	50	0	0	0	6_t14-342t352gf_e2_low.ScanId;v=1;d1=3844.3844.4			hcd		NonReference	5.27	10000000			0.25				FTMS + p NSI d w Full ms2 870.83@hcd20.00 [110.00-2000.00]	0 in 0	C4(Carbamidomethyl/57.0215); C8(Carbamidomethyl/57.0215)
Q7Z2Q7-K.ILNLSFNnLTALHPRVLK.P-HexNAc(5)Hex(6)Fuc(1)NeuAc(1)	12136	32404	13	1122.78	74.99	6931	sp|Q7Z2Q7|LRR70_HUMAN Leucine-rich repeat-containing protein 70 OS=Homo sapiens OX=9606 GN=LRRC70 PE=2 SV=1	Q7Z2Q7	N	336	K.ILNLSFNnLTALHPRVLK.P	HexNAc(5)Hex(6)Fuc(1)NeuAc(1)	5	6				#N/A	4487.1	NGlycan/2424.8671	1	#N/A	FALSE	FALSE	#N/A	NA	#N/A	NA	FALSE	FALSE	FALSE	Tri	FALSE	Mono-sialylation	FALSE	FALSE	9040000	2	860565	5_T14-342T352gf_E2_low; 6_T14-342T352gf_E2_low	67.96 - 85.07	3.04e-04 - 3.10e-02	2.568e+06 - 6.470e+06	689	2	42.52 - 43.03	4	3	173	181	3.04e-04 - 3.10e-02	6.9 - 27.2	6.9 - 27.2	3478.3	870.582	-6.60; -9.50; -8.62; -7.65; -6.69; -6.94; -8.86; -7.46	0	2; 4	368	--	1.233e+05 - 2.766e+05	5.578e+04; 1.275e+05; 2.437e+05; 7.238e+04; 7.277e+04; 5.486e+04; 1.045e+05; 3.260e+04	42.52 - 43.03		41.80 - 42.29	44.16 - 44.53	5_T14-342T352gf_E2_low.raw-HCDlow-MS-Filter; 6_T14-342T352gf_E2_low.raw-HCDlow-MS-Filter	C:/Temp/Byologic ongoing work FZ/HILIC-T14-GF/Search N-gly/5_T14-342T352gf_E2_low.raw-HCDlow-MS-Filter/5_T14-342T352gf_E2_low.raw-HCDlow-MS-Filter.byrslt; C:/Temp/Byologic ongoing work FZ/HILIC-T14-GF/Search N-gly/6_T14-342T352gf_E2_low.raw-HCDlow-MS-Filter/6_T14-342T352gf_E2_low.raw-HCDlow-MS-Filter.byrslt	C:/Temp/Byologic ongoing work FZ/Rare Glycan/5_T14-342T352gf_E2_low.raw; C:/Temp/Byologic ongoing work FZ/Rare Glycan/6_T14-342T352gf_E2_low.raw	trypsin @ R,K | C-term	26	26	0	0	0	--			hcd		NonReference	4.96	1e+07 - 3e+07			0.32				--	0 in 0	C4(Carbamidomethyl/57.0215); C8(Carbamidomethyl/57.0215)
Q7Z2Q7-K.ILNLSFNnLTALHPRVLK.P-HexNAc(5)Hex(6)Fuc(3)NeuAc(1)	12993	46315	20	1594.07	79.51	7601	sp|Q7Z2Q7|LRR70_HUMAN Leucine-rich repeat-containing protein 70 OS=Homo sapiens OX=9606 GN=LRRC70 PE=2 SV=1	Q7Z2Q7	N	336	K.ILNLSFNnLTALHPRVLK.P	HexNAc(5)Hex(6)Fuc(3)NeuAc(1)	5	6				#N/A	4779.19	NGlycan/2716.9829	3	#N/A	FALSE	FALSE	#N/A	NA	#N/A	NA	FALSE	FALSE	FALSE	Tri	FALSE	Mono-sialylation	FALSE	FALSE	10100	1	3.81549e+06	11_T14-342T352-gf_E1_low	29.99	0.5	10100	17928	2	64.43	4	12	13677	13692	0.51	6.2	6.2	4371.92	1093.99	1.41	1	13	554	756	940	4850	64.43		64.37	64.78	11_T14-342T352-gf_E1_low.raw-HCDlow-MS-Filter	C:/Temp/Byologic ongoing work FZ/HILIC-T14-GF/Search N-gly/11_T14-342T352-gf_E1_low.raw-HCDlow-MS-Filter/11_T14-342T352-gf_E1_low.raw-HCDlow-MS-Filter.byrslt	C:/Temp/Byologic ongoing work FZ/Rare Glycan/11_T14-342T352-gf_E1_low.raw	trypsin @ R,K | C-term	1708	1710	0	0	2	11_t14-342t352-gf_e1_low.ScanId;v=1;d1=5891.5891.4			hcd		NonReference	5.94	40000			0.11				FTMS + p NSI d w Full ms2 1094.75@hcd20.00 [110.00-2000.00]	1 in 1	C6(Carbamidomethyl/57.0215)
Q7Z2Q7-R.ALRYInITNCVTSSINVSR.A-HexNAc(4)Hex(5)NeuAc(2)	8588	1346	1	1462.63	70.78	6661	sp|Q7Z2Q7|LRR70_HUMAN Leucine-rich repeat-containing protein 70 OS=Homo sapiens OX=9606 GN=LRRC70 PE=2 SV=1	Q7Z2Q7	N	400	R.ALRYInITNCVTSSINVSR.A	HexNAc(4)Hex(5)NeuAc(2)	4	5				#N/A	4384.88	NGlycan/2204.7724	NA	#N/A	NA	NA	#N/A	NA	#N/A	NA	FALSE	FALSE	FALSE	Bi	FALSE	Di-sialylation	FALSE	FALSE	7120000	2	44276.62 - 297879.07	10_T14-342T352gf_E2_low	30.00 - 118.42	4.57e-05 - 8.98e-04	7120000	6162	2	27.33	3	8	--	--	4.57e-05 - 8.98e-04	10.2 - 26.6	10.2 - 26.6	3845.39	1282.8	-3.31; 1.87; -4.64; -4.09; -6.11	0	12	230; 576	--	237000	4.190e+04; 5.242e+04; 1.813e+05; 7.394e+04; 4.378e+04	27.33		26.03	28.29	10_T14-342T352gf_E2_low.raw-HCDlow-MS-Filter	C:/Temp/Byologic ongoing work FZ/HILIC-T14-GF/Search N-gly/10_T14-342T352gf_E2_low.raw-HCDlow-MS-Filter/10_T14-342T352gf_E2_low.raw-HCDlow-MS-Filter.byrslt	C:/Temp/Byologic ongoing work FZ/Rare Glycan/10_T14-342T352gf_E2_low.raw	trypsin @ R,K | C-term	34; 336	34; 336	0	0	0	--			hcd		NonReference	6.68 - 7.63	30000000			0.41				--	0 in 0	C4(Carbamidomethyl/57.0215); C5(Carbamidomethyl/57.0215)
Q7Z2Q7-R.ALRYINITNCVTSSInVSR.A-HexNAc(5)Hex(6)Fuc(1)NeuAc(2)	12208	50653	23	1225.04	54.17	4823	sp|Q7Z2Q7|LRR70_HUMAN Leucine-rich repeat-containing protein 70 OS=Homo sapiens OX=9606 GN=LRRC70 PE=2 SV=1	Q7Z2Q7	N	410	R.ALRYINITNCVTSSInVSR.A	HexNAc(5)Hex(6)Fuc(1)NeuAc(2)	5	6				#N/A	4896.14	NGlycan/2715.9625	1	#N/A	FALSE	FALSE	#N/A	NA	#N/A	NA	FALSE	FALSE	FALSE	Tri	FALSE	Di-sialylation	FALSE	FALSE	125000000	2	297879	6_T14-342T352gf_E2_low; 8_T14-342T352gf_E2_low; 9_T14-342T352gf_E2_low; 10_T14-342T352gf_E2_low; 11_T14-342T352gf_E2_low	40.29 - 132.46	3.01e-05 - 5.44e-04	3.134e+05 - 5.784e+07	7005	2	27.00 - 27.46	3	8	1431	1435	3.01e-05 - 5.44e-04	14.2 - 19.8	14.2 - 19.8	3845.39	1282.8	-6.89; -6.21; -4.41; -3.52; -4.76; -4.48; -6.12; -5.22; -7.36; -6.43; -5.69; -3.55; -4.23; -4.73; -6.45; -8.38; -3.45; -7.81	0	4; 8; 10; 12; 14	576	--	1.195e+04 - 1.965e+06	1.287e+04; 2.347e+05; 1.096e+05; 9.828e+05; 7.196e+05; 2.505e+05; 1.594e+05; 4.930e+04; 4.164e+04; 3.762e+04; 2.118e+05; 8.704e+04; 5.588e+05; 2.309e+05; 5.443e+04; 3.175e+04; 1.747e+05; 9.562e+04	27.00 - 27.46		26.03 - 26.88	27.22 - 29.18	6_T14-342T352gf_E2_low.raw-HCDlow-MS-Filter; 8_T14-342T352gf_E2_low.raw-HCDlow-MS-Filter; 9_T14-342T352gf_E2_low.raw-HCDlow-MS-Filter; 10_T14-342T352gf_E2_low.raw-HCDlow-MS-Filter; 11_T14-342T352gf_E2_low.raw-HCDlow-MS-Filter	C:/Temp/Byologic ongoing work FZ/HILIC-T14-GF/Search N-gly/6_T14-342T352gf_E2_low.raw-HCDlow-MS-Filter/6_T14-342T352gf_E2_low.raw-HCDlow-MS-Filter.byrslt; C:/Temp/Byologic ongoing work FZ/HILIC-T14-GF/Search N-gly/8_T14-342T352gf_E2_low.raw-HCDlow-MS-Filter/8_T14-342T352gf_E2_low.raw-HCDlow-MS-Filter.byrslt; C:/Temp/Byologic ongoing work FZ/HILIC-T14-GF/Search N-gly/9_T14-342T352gf_E2_low.raw-HCDlow-MS-Filter/9_T14-342T352gf_E2_low.raw-HCDlow-MS-Filter.byrslt; C:/Temp/Byologic ongoing work FZ/HILIC-T14-GF/Search N-gly/10_T14-342T352gf_E2_low.raw-HCDlow-MS-Filter/10_T14-342T352gf_E2_low.raw-HCDlow-MS-Filter.byrslt; C:/Temp/Byologic ongoing work FZ/HILIC-T14-GF/Search N-gly/11_T14-342T352gf_E2_low.raw-HCDlow-MS-Filter/11_T14-342T352gf_E2_low.raw-HCDlow-MS-Filter.byrslt	C:/Temp/Byologic ongoing work FZ/Rare Glycan/6_T14-342T352gf_E2_low.raw; C:/Temp/Byologic ongoing work FZ/Rare Glycan/8_T14-342T352gf_E2_low.raw; C:/Temp/Byologic ongoing work FZ/Rare Glycan/9_T14-342T352gf_E2_low.raw; C:/Temp/Byologic ongoing work FZ/Rare Glycan/10_T14-342T352gf_E2_low.raw; C:/Temp/Byologic ongoing work FZ/Rare Glycan/11_T14-342T352gf_E2_low.raw	trypsin @ R,K | C-term	336	336	0	0	0	--			hcd		NonReference	6.68	1e+06 - 2e+08			0.47				--	0 in 0	C4(Carbamidomethyl/57.0215); C5(Carbamidomethyl/57.0215)
Q7Z2Q7-R.ALRYINITNCVTSSInVSR.A-HexNAc(5)Hex(6)NeuAc(1)	13844	50969	23	1487.32	62.32	5654	sp|Q7Z2Q7|LRR70_HUMAN Leucine-rich repeat-containing protein 70 OS=Homo sapiens OX=9606 GN=LRRC70 PE=2 SV=1	Q7Z2Q7	N	410	R.ALRYINITNCVTSSInVSR.A	HexNAc(5)Hex(6)NeuAc(1)	5	6				#N/A	4458.94	NGlycan/2278.8092	NA	#N/A	NA	NA	#N/A	NA	#N/A	NA	FALSE	FALSE	FALSE	Tri	FALSE	Mono-sialylation	FALSE	FALSE	667000	1	46001.6	7_T14-342T352gf_E2_low	102.23	0.00025	667000	18109	1	54.44	3	3	100	103	0.00025	12.2	12.2	2934.11	979.045	-3.6	0	6	920	2328	13200	20100	54.44		52.95	55.29	7_T14-342T352gf_E2_low.raw-HCDlow-MS-Filter	C:/Temp/Byologic ongoing work FZ/HILIC-T14-GF/Search N-gly/7_T14-342T352gf_E2_low.raw-HCDlow-MS-Filter/7_T14-342T352gf_E2_low.raw-HCDlow-MS-Filter.byrslt	C:/Temp/Byologic ongoing work FZ/Rare Glycan/7_T14-342T352gf_E2_low.raw	trypsin @ R,K | C-term	10	10	0	0	0	7_t14-342t352gf_e2_low.ScanId;v=1;d1=4947.4947.3			hcd		NonReference	8.21	2000000			0.75				FTMS + p NSI d w Full ms2 979.38@hcd20.00 [110.00-2000.00]	2 in 2
Q7Z2Q7-R.YNVTASICnTSPNSLESPGLEQIR.L-HexNAc(5)Hex(4)NeuAc(2)	11223	31785	13	1224.77	59.45	5371	sp|Q7Z2Q7|LRR70_HUMAN Leucine-rich repeat-containing protein 70 OS=Homo sapiens OX=9606 GN=LRRC70 PE=2 SV=1	Q7Z2Q7	N	586	R.YNVTASICnTSPNSLESPGLEQIR.L	HexNAc(5)Hex(4)NeuAc(2)	5	4				#N/A	4895.06	NGlycan/2245.7990	NA	#N/A	NA	NA	#N/A	NA	#N/A	NA	FALSE	FALSE	FALSE	Tri	FALSE	Di-sialylation	FALSE	FALSE	9920000	2	85877.1	7_T14-342T352-gf_E1_low; 7_T14-342T352gf_E2_low; 8_T14-342T352gf_E2_low; 9_T14-342T352-gf_E1_low; 9_T14-342T352gf_E2_low; 10_T14-342T352-gf_E1_low; 10_T14-342T352gf_E2_low; 11_T14-342T352gf_E2_low	30.00 - 92.88	7.22e-05 - 4.00e-01	1.743e+04 - 5.809e+06	15006	2	50.40 - 57.39	3	2	771	775	7.22e-05 - 4.50e-01	0.4 - 4.8	0.4 - 4.8	3413.35	1138.79	-1.78; -2.34; -2.69; -5.38; -3.77; -4.40; -0.87; -1.81; -0.47; 0.25; -2.70	0	5; 6; 8; 9; 10; 11; 12; 14	249	--	4.898e+03 - 1.873e+05	9.117e+03; 1.115e+04; 2.010e+04; 1.297e+04; 7.880e+03; 2.616e+04; 7.693e+03; 1.024e+04; 8.321e+03; 6.631e+03; 1.388e+04	50.40 - 57.39		49.71 - 57.33	53.80 - 60.11	7_T14-342T352-gf_E1_low.raw-HCDlow-MS-Filter; 7_T14-342T352gf_E2_low.raw-HCDlow-MS-Filter; 8_T14-342T352gf_E2_low.raw-HCDlow-MS-Filter; 9_T14-342T352-gf_E1_low.raw-HCDlow-MS-Filter; 9_T14-342T352gf_E2_low.raw-HCDlow-MS-Filter; 10_T14-342T352-gf_E1_low.raw-HCDlow-MS-Filter; 10_T14-342T352gf_E2_low.raw-HCDlow-MS-Filter; 11_T14-342T352gf_E2_low.raw-HCDlow-MS-Filter	C:/Temp/Byologic ongoing work FZ/HILIC-T14-GF/Search N-gly/7_T14-342T352-gf_E1_low.raw-HCDlow-MS-Filter/7_T14-342T352-gf_E1_low.raw-HCDlow-MS-Filter.byrslt; C:/Temp/Byologic ongoing work FZ/HILIC-T14-GF/Search N-gly/7_T14-342T352gf_E2_low.raw-HCDlow-MS-Filter/7_T14-342T352gf_E2_low.raw-HCDlow-MS-Filter.byrslt; C:/Temp/Byologic ongoing work FZ/HILIC-T14-GF/Search N-gly/8_T14-342T352gf_E2_low.raw-HCDlow-MS-Filter/8_T14-342T352gf_E2_low.raw-HCDlow-MS-Filter.byrslt; C:/Temp/Byologic ongoing work FZ/HILIC-T14-GF/Search N-gly/9_T14-342T352-gf_E1_low.raw-HCDlow-MS-Filter/9_T14-342T352-gf_E1_low.raw-HCDlow-MS-Filter.byrslt; C:/Temp/Byologic ongoing work FZ/HILIC-T14-GF/Search N-gly/9_T14-342T352gf_E2_low.raw-HCDlow-MS-Filter/9_T14-342T352gf_E2_low.raw-HCDlow-MS-Filter.byrslt; C:/Temp/Byologic ongoing work FZ/HILIC-T14-GF/Search N-gly/10_T14-342T352-gf_E1_low.raw-HCDlow-MS-Filter/10_T14-342T352-gf_E1_low.raw-HCDlow-MS-Filter.byrslt; C:/Temp/Byologic ongoing work FZ/HILIC-T14-GF/Search N-gly/10_T14-342T352gf_E2_low.raw-HCDlow-MS-Filter/10_T14-342T352gf_E2_low.raw-HCDlow-MS-Filter.byrslt; C:/Temp/Byologic ongoing work FZ/HILIC-T14-GF/Search N-gly/11_T14-342T352gf_E2_low.raw-HCDlow-MS-Filter/11_T14-342T352gf_E2_low.raw-HCDlow-MS-Filter.byrslt	C:/Temp/Byologic ongoing work FZ/Rare Glycan/7_T14-342T352-gf_E1_low.raw; C:/Temp/Byologic ongoing work FZ/Rare Glycan/7_T14-342T352gf_E2_low.raw; C:/Temp/Byologic ongoing work FZ/Rare Glycan/8_T14-342T352gf_E2_low.raw; C:/Temp/Byologic ongoing work FZ/Rare Glycan/9_T14-342T352-gf_E1_low.raw; C:/Temp/Byologic ongoing work FZ/Rare Glycan/9_T14-342T352gf_E2_low.raw; C:/Temp/Byologic ongoing work FZ/Rare Glycan/10_T14-342T352-gf_E1_low.raw; C:/Temp/Byologic ongoing work FZ/Rare Glycan/10_T14-342T352gf_E2_low.raw; C:/Temp/Byologic ongoing work FZ/Rare Glycan/11_T14-342T352gf_E2_low.raw	trypsin @ R,K | C-term	62	62	0	0	0	--			hcd		NonReference	5.2	7e+04 - 2e+07			0.1		[51,34 52,61]. [52,84 53,18]. [53,41 54,21]; [52,06 52,88]. [52,94 53,80]; [57,33 58,71]. [58,77 60,11]; [49,71 51,09]. [51,14 52,69]. [52,75 53,55]. [53,67 54,02]. [54,25 55,17]; [50,29 50,98]. [51,15 52,58]. [52,58 53,15]. [53,38 54,42]		--	0 in 0
Q7Z2W4-K.LNLLGRCnYSqSER.N-HexNAc(4)Hex(5)NeuAc(2)	9404	16135	6	1305.87	70.71	6662	sp|Q7Z2W4|ZCCHV_HUMAN Zinc finger CCCH-type antiviral protein 1 OS=Homo sapiens OX=9606 GN=ZC3HAV1 PE=1 SV=3	Q7Z2W4	N,Q	97100	K.LNLLGRCnYSqSER.N	HexNAc(4)Hex(5)NeuAc(2)	4	5				#N/A	3914.6	NGlycan/2204.7724; Deamidated/0.9840	NA	#N/A	NA	NA	#N/A	NA	#N/A	NA	FALSE	FALSE	FALSE	Bi	FALSE	Di-sialylation	FALSE	FALSE	0	2	85877.15 - 235258.79	8_T14-342T352gf_E2_low; 9_T14-342T352-gf_E1_low; 9_T14-342T352gf_E2_low; 11_T14-342T352gf_E2_low	30.00 - 162.39	2.26e-05 - 4.18e-02		4586	2	50.12 - 57.66	3	2	--	--	2.26e-05 - 4.18e-02	0.4 - 30.2	0.0 - 4.8	3413.35	1138.79	-2.10; -2.65; -0.54; -2.14; -3.96; 0.67; -2.44; -3.78; -4.34; -3.92; -4.32; -2.32; -3.54; -3.75; -5.94; -6.17; -7.67; -4.75; -2.88; -2.42; -2.82; -4.14; -5.25; -1.59; -5.66; -3.22; -4.64; -4.02; -6.10; -1.18; -4.12	0	8; 9; 10; 14	249; 275	--		3.320e+04; 2.009e+04; 1.285e+04; 1.077e+04; 7.087e+03; 4.133e+04; 1.831e+04; 2.957e+04; 3.093e+04; 3.820e+04; 2.748e+04; 2.398e+04; 2.036e+04; 1.710e+04; 2.234e+04; 1.794e+04; 1.413e+04; 5.161e+04; 1.075e+05; 1.212e+05; 2.587e+04; 4.773e+04; 2.257e+04; 2.844e+04; 1.305e+04; 2.191e+04; 1.478e+04; 1.120e+04; 1.093e+04; 8.176e+03; 5.903e+03; 6.900e+04	50.12 - 57.66				8_T14-342T352gf_E2_low.raw-HCDlow-MS-Filter; 9_T14-342T352-gf_E1_low.raw-HCDlow-MS-Filter; 9_T14-342T352gf_E2_low.raw-HCDlow-MS-Filter; 11_T14-342T352gf_E2_low.raw-HCDlow-MS-Filter	C:/Temp/Byologic ongoing work FZ/HILIC-T14-GF/Search N-gly/8_T14-342T352gf_E2_low.raw-HCDlow-MS-Filter/8_T14-342T352gf_E2_low.raw-HCDlow-MS-Filter.byrslt; C:/Temp/Byologic ongoing work FZ/HILIC-T14-GF/Search N-gly/9_T14-342T352-gf_E1_low.raw-HCDlow-MS-Filter/9_T14-342T352-gf_E1_low.raw-HCDlow-MS-Filter.byrslt; C:/Temp/Byologic ongoing work FZ/HILIC-T14-GF/Search N-gly/9_T14-342T352gf_E2_low.raw-HCDlow-MS-Filter/9_T14-342T352gf_E2_low.raw-HCDlow-MS-Filter.byrslt; C:/Temp/Byologic ongoing work FZ/HILIC-T14-GF/Search N-gly/11_T14-342T352gf_E2_low.raw-HCDlow-MS-Filter/11_T14-342T352gf_E2_low.raw-HCDlow-MS-Filter.byrslt	C:/Temp/Byologic ongoing work FZ/Rare Glycan/8_T14-342T352gf_E2_low.raw; C:/Temp/Byologic ongoing work FZ/Rare Glycan/9_T14-342T352-gf_E1_low.raw; C:/Temp/Byologic ongoing work FZ/Rare Glycan/9_T14-342T352gf_E2_low.raw; C:/Temp/Byologic ongoing work FZ/Rare Glycan/11_T14-342T352gf_E2_low.raw	trypsin @ R,K | C-term	62; 217	62; 218	0	0; 19	0; 1	--			hcd		NonReference	5.20 - 8.14				1.02		[49,48 51,32]. [51,32 54,42]		--	0 in 0
Q7Z2W4-R.PCDNLHLCKLNLLGRCnYSqSER.N-HexNAc(4)Hex(5)NeuAc(2)	9773	1572	1	1264.03	74.68	7061	sp|Q7Z2W4|ZCCHV_HUMAN Zinc finger CCCH-type antiviral protein 1 OS=Homo sapiens OX=9606 GN=ZC3HAV1 PE=1 SV=3	Q7Z2W4	N,Q	97100	R.PCDNLHLCKLNLLGRCnYSqSER.N	HexNAc(4)Hex(5)NeuAc(2)	4	5				#N/A	5052.09	NGlycan/2204.7724; Deamidated/0.9840	NA	#N/A	NA	NA	#N/A	NA	#N/A	NA	FALSE	FALSE	FALSE	Bi	FALSE	Di-sialylation	FALSE	FALSE	5260000	2	85877.15 - 235258.79	7_T14-342T352gf_E2_low; 8_T14-342T352-gf_E1_low; 9_T14-342T352gf_E2_low	30.70 - 160.67	9.45e-05 - 8.17e-03	3.346e+05 - 4.926e+06	4587	2	51.72 - 55.46	3	2	--	--	9.45e-05 - 8.17e-03	0.9 - 29.6	0.0 - 4.8	3413.35	1138.79	-2.59; -2.50; -2.78; -3.68; -2.02; -2.38; -3.45; -1.79; -1.48; -4.52	0	6; 7; 10	249; 275	--	1.676e+04 - 6.751e+04	1.355e+04; 2.255e+04; 1.376e+04; 3.645e+04; 1.050e+05; 3.493e+04; 4.871e+04; 1.434e+04; 2.570e+04; 3.582e+04	51.72 - 55.46		51.32 - 55.12	54.42 - 55.80	7_T14-342T352gf_E2_low.raw-HCDlow-MS-Filter; 8_T14-342T352-gf_E1_low.raw-HCDlow-MS-Filter; 9_T14-342T352gf_E2_low.raw-HCDlow-MS-Filter	C:/Temp/Byologic ongoing work FZ/HILIC-T14-GF/Search N-gly/7_T14-342T352gf_E2_low.raw-HCDlow-MS-Filter/7_T14-342T352gf_E2_low.raw-HCDlow-MS-Filter.byrslt; C:/Temp/Byologic ongoing work FZ/HILIC-T14-GF/Search N-gly/8_T14-342T352-gf_E1_low.raw-HCDlow-MS-Filter/8_T14-342T352-gf_E1_low.raw-HCDlow-MS-Filter.byrslt; C:/Temp/Byologic ongoing work FZ/HILIC-T14-GF/Search N-gly/9_T14-342T352gf_E2_low.raw-HCDlow-MS-Filter/9_T14-342T352gf_E2_low.raw-HCDlow-MS-Filter.byrslt	C:/Temp/Byologic ongoing work FZ/Rare Glycan/7_T14-342T352gf_E2_low.raw; C:/Temp/Byologic ongoing work FZ/Rare Glycan/8_T14-342T352-gf_E1_low.raw; C:/Temp/Byologic ongoing work FZ/Rare Glycan/9_T14-342T352gf_E2_low.raw	trypsin @ R,K | C-term	62; 217	62; 218	0	0; 19	0; 1	--			hcd		NonReference	5.20 - 8.14	1e+06 - 2e+07			0.31		[49,97 51,40]. [51,40 52,42]. [52,42 53,64]		--	0 in 0
Q7Z2W4-K.WIWYWKnESGTWIQYGEEK.D-HexNAc(3)Hex(3)Fuc(3)NeuAc(1)	5160	23757	9	1082.72	67.87	6212	sp|Q7Z2W4|ZCCHV_HUMAN Zinc finger CCCH-type antiviral protein 1 OS=Homo sapiens OX=9606 GN=ZC3HAV1 PE=1 SV=3	Q7Z2W4	N	613	K.WIWYWKnESGTWIQYGEEK.D	HexNAc(3)Hex(3)Fuc(3)NeuAc(1)	3	3				#N/A	4326.84	NGlycan/1824.6657	3	#N/A	FALSE	FALSE	#N/A	NA	#N/A	NA	FALSE	FALSE	FALSE	Hybrid	FALSE	Mono-sialylation	FALSE	FALSE	8950000	2	235259	7_T14-342T352gf_E2_low; 8_T14-342T352gf_E2_low; 9_T14-342T352gf_E2_low; 11_T14-342T352gf_E2_low	116.04 - 145.91	8.76e-05 - 3.35e-04	1.241e+06 - 4.333e+06	4588	2	50.40 - 51.68	3	2	1784	1794	8.76e-05 - 3.35e-04	11.7 - 28.3	0	3413.35	1138.79	-2.43; -2.51; -3.22; -3.37	0	6; 8; 10; 14	275	--	4.818e+04 - 1.873e+05	3.634e+04; 8.613e+04; 5.932e+04; 3.346e+04	50.40 - 51.68		49.48 - 51.40	51.09 - 52.42	7_T14-342T352gf_E2_low.raw-HCDlow-MS-Filter; 8_T14-342T352gf_E2_low.raw-HCDlow-MS-Filter; 9_T14-342T352gf_E2_low.raw-HCDlow-MS-Filter; 11_T14-342T352gf_E2_low.raw-HCDlow-MS-Filter	C:/Temp/Byologic ongoing work FZ/HILIC-T14-GF/Search N-gly/7_T14-342T352gf_E2_low.raw-HCDlow-MS-Filter/7_T14-342T352gf_E2_low.raw-HCDlow-MS-Filter.byrslt; C:/Temp/Byologic ongoing work FZ/HILIC-T14-GF/Search N-gly/8_T14-342T352gf_E2_low.raw-HCDlow-MS-Filter/8_T14-342T352gf_E2_low.raw-HCDlow-MS-Filter.byrslt; C:/Temp/Byologic ongoing work FZ/HILIC-T14-GF/Search N-gly/9_T14-342T352gf_E2_low.raw-HCDlow-MS-Filter/9_T14-342T352gf_E2_low.raw-HCDlow-MS-Filter.byrslt; C:/Temp/Byologic ongoing work FZ/HILIC-T14-GF/Search N-gly/11_T14-342T352gf_E2_low.raw-HCDlow-MS-Filter/11_T14-342T352gf_E2_low.raw-HCDlow-MS-Filter.byrslt	C:/Temp/Byologic ongoing work FZ/Rare Glycan/7_T14-342T352gf_E2_low.raw; C:/Temp/Byologic ongoing work FZ/Rare Glycan/8_T14-342T352gf_E2_low.raw; C:/Temp/Byologic ongoing work FZ/Rare Glycan/9_T14-342T352gf_E2_low.raw; C:/Temp/Byologic ongoing work FZ/Rare Glycan/11_T14-342T352gf_E2_low.raw	trypsin @ R,K | C-term	217	218	0	19	1	--			hcd		NonReference	8.14	5e+06 - 2e+07			0.5				--	0 in 0
Q7Z2W4-K.WIWYWKnESGTWIQYGEEK.D-HexNAc(4)Hex(4)NeuAc(1)	6790	23297	9	1418.95	59.58	5363	sp|Q7Z2W4|ZCCHV_HUMAN Zinc finger CCCH-type antiviral protein 1 OS=Homo sapiens OX=9606 GN=ZC3HAV1 PE=1 SV=3	Q7Z2W4	N	613	K.WIWYWKnESGTWIQYGEEK.D	HexNAc(4)Hex(4)NeuAc(1)	4	4				#N/A	4253.82	NGlycan/1751.6242	NA	#N/A	NA	NA	#N/A	NA	#N/A	NA	FALSE	FALSE	FALSE	Bi	FALSE	Mono-sialylation	FALSE	FALSE	2550000	2	591271	5_T14-342T352gf_E2_low; 4_T14-342T352gf_E2_low	129.75 - 130.22	5.88e-06 - 5.11e-05	3.913e+05 - 2.159e+06	7421	2	30.73 - 34.92	3	2	2986	2990	5.88e-06 - 5.11e-05	0	0	3357.26	1120.09	-0.26; -1.41	0	2; 24	78	--	1.684e+04 - 8.328e+04	1.186e+05; 2.614e+04	30.73 - 34.92		29.84 - 34.01	31.35 - 35.19	5_T14-342T352gf_E2_low.raw-HCDlow-MS-Filter; 4_T14-342T352gf_E2_low.raw-HCDlow-MS-Filter	C:/Temp/Byologic ongoing work FZ/HILIC-T14-GF/Search N-gly/5_T14-342T352gf_E2_low.raw-HCDlow-MS-Filter/5_T14-342T352gf_E2_low.raw-HCDlow-MS-Filter.byrslt; C:/Temp/Byologic ongoing work FZ/HILIC-T14-GF/Search N-gly/4_T14-342T352gf_E2_low.raw-HCDlow-MS-Filter/4_T14-342T352gf_E2_low.raw-HCDlow-MS-Filter.byrslt	C:/Temp/Byologic ongoing work FZ/Rare Glycan/5_T14-342T352gf_E2_low.raw; C:/Temp/Byologic ongoing work FZ/Rare Glycan/4_T14-342T352gf_E2_low.raw	trypsin @ R,K | C-term	331	331	0	0	0	--			hcd		NonReference	6.02	2e+06 - 8e+06			0.38				FTMS + p NSI d w Full ms2 1120.43@hcd20.00 [110.00-2000.00]	0 in 0
Q7Z2W7-K.eKNMESSVCCFKNEDnETLAWEGVmK.E-HexNAc(4)Hex(5)NeuAc(2)	1649	5261	2	1335.28	64.84	6236	sp|Q7Z2W7|TRPM8_HUMAN Transient receptor potential cation channel subfamily M member 8 OS=Homo sapiens OX=9606 GN=TRPM8 PE=1 SV=2	Q7Z2W7	E,N,M	103510501059	K.eKNMESSVCCFKNEDnETLAWEGVmK.E	HexNAc(4)Hex(5)NeuAc(2)	4	5				#N/A	5337.08	Glu->pyro-Glu/-18.0106; NGlycan/2204.7724; Oxidation/15.9949	NA	#N/A	NA	NA	#N/A	NA	#N/A	NA	FALSE	FALSE	FALSE	Bi	FALSE	Di-sialylation	FALSE	FALSE	2550000	2	33458.5	5_T14-342T352gf_E2_low; 4_T14-342T352gf_E2_low	129.75 - 130.22	5.88e-06 - 5.11e-05	3.913e+05 - 2.159e+06	7863	2	30.73 - 34.92	3	2	32	36	5.88e-06 - 5.11e-05	0	0	3357.26	1120.09	-0.26; -1.41	0	2; 24	582	--	1.684e+04 - 8.328e+04	1.186e+05; 2.614e+04	30.73 - 34.92		29.84 - 34.01	31.35 - 35.19	5_T14-342T352gf_E2_low.raw-HCDlow-MS-Filter; 4_T14-342T352gf_E2_low.raw-HCDlow-MS-Filter	C:/Temp/Byologic ongoing work FZ/HILIC-T14-GF/Search N-gly/5_T14-342T352gf_E2_low.raw-HCDlow-MS-Filter/5_T14-342T352gf_E2_low.raw-HCDlow-MS-Filter.byrslt; C:/Temp/Byologic ongoing work FZ/HILIC-T14-GF/Search N-gly/4_T14-342T352gf_E2_low.raw-HCDlow-MS-Filter/4_T14-342T352gf_E2_low.raw-HCDlow-MS-Filter.byrslt	C:/Temp/Byologic ongoing work FZ/Rare Glycan/5_T14-342T352gf_E2_low.raw; C:/Temp/Byologic ongoing work FZ/Rare Glycan/4_T14-342T352gf_E2_low.raw	trypsin @ R,K | C-term	9	9	0	0	0	--			hcd		NonReference	10.67	2e+06 - 8e+06			0.38				FTMS + p NSI d w Full ms2 1120.43@hcd20.00 [110.00-2000.00]	0 in 0
Q7Z2W7-K.nEDnETLAWEGVMK.E-HexNAc(4)Hex(5)NeuAc(2)	1906	18835	8	1281.17	25.61	1878	sp|Q7Z2W7|TRPM8_HUMAN Transient receptor potential cation channel subfamily M member 8 OS=Homo sapiens OX=9606 GN=TRPM8 PE=1 SV=2	Q7Z2W7	N,N	10471050	K.nEDnETLAWEGVMK.E	HexNAc(4)Hex(5)NeuAc(2)	4	5				#N/A	3840.49	Deamidated/0.9840; NGlycan/2204.7724	NA	#N/A	NA	NA	#N/A	NA	#N/A	NA	FALSE	FALSE	FALSE	Bi	FALSE	Di-sialylation	FALSE	FALSE	13600000	2	63580.4	5_T14-342T352gf_E2_low; 6_T14-342T352gf_E2_low		5.11e-05 - 2.49e-04	5.214e+06 - 8.405e+06	7658	2	36.81 - 37.36	3	6	96	104	5.11e-05 - 2.49e-04	4.7 - 5.4	4.7 - 5.4	3485.32	1162.78	0.37; -0.15	0	2; 4	1217	--	1.465e+05 - 2.933e+05	3.906e+04; 1.556e+04	36.81 - 37.36		36.54 - 36.91	39.04 - 39.39	5_T14-342T352gf_E2_low.raw-HCDlow-MS-Filter; 6_T14-342T352gf_E2_low.raw-HCDlow-MS-Filter	C:/Temp/Byologic ongoing work FZ/HILIC-T14-GF/Search N-gly/5_T14-342T352gf_E2_low.raw-HCDlow-MS-Filter/5_T14-342T352gf_E2_low.raw-HCDlow-MS-Filter.byrslt; C:/Temp/Byologic ongoing work FZ/HILIC-T14-GF/Search N-gly/6_T14-342T352gf_E2_low.raw-HCDlow-MS-Filter/6_T14-342T352gf_E2_low.raw-HCDlow-MS-Filter.byrslt	C:/Temp/Byologic ongoing work FZ/Rare Glycan/5_T14-342T352gf_E2_low.raw; C:/Temp/Byologic ongoing work FZ/Rare Glycan/6_T14-342T352gf_E2_low.raw	trypsin @ R,K | C-term	12	12	0	0	0	--			hcd		NonReference	5.3	2e+07 - 3e+07			0.22				FTMS + p NSI d w Full ms2 1163.45@hcd20.00 [110.00-2000.00]	2 in 1	C3(Carbamidomethyl/57.0215)
Q7Z2W7-K.NEDnETLAWEGVMKENYLVK.I-HexNAc(4)Hex(5)NeuAc(2)	1907	14150	6	1529.64	43.44	3793	sp|Q7Z2W7|TRPM8_HUMAN Transient receptor potential cation channel subfamily M member 8 OS=Homo sapiens OX=9606 GN=TRPM8 PE=1 SV=2	Q7Z2W7	N	1050	K.NEDnETLAWEGVMKENYLVK.I	HexNAc(4)Hex(5)NeuAc(2)	4	5				#N/A	4585.89	NGlycan/2204.7724	NA	#N/A	NA	NA	#N/A	NA	#N/A	NA	FALSE	FALSE	FALSE	Bi	FALSE	Di-sialylation	FALSE	FALSE	2750000	2	838209	11_T14-342T352gf_E2_low; 12_T14-342T352gf_E2_low	115.97 - 126.11	4.00e-03 - 1.45e-02	1.057e+06 - 1.697e+06	788	0	33.99 - 34.20	4	2,6	216	227	4.00e-03 - 1.45e-02	64.6 - 94.1	64.6 - 94.1	3652.34	914.093	-2.53; -2.80; -2.42	0	14; 16	944	--	4.753e+04 - 7.673e+04	1.402e+05; 1.231e+05; 9.731e+04	33.99 - 34.20		33.73 - 33.82	35.02 - 35.08	11_T14-342T352gf_E2_low.raw-HCDlow-MS-Filter; 12_T14-342T352gf_E2_low.raw-HCDlow-MS-Filter	C:/Temp/Byologic ongoing work FZ/HILIC-T14-GF/Search N-gly/11_T14-342T352gf_E2_low.raw-HCDlow-MS-Filter/11_T14-342T352gf_E2_low.raw-HCDlow-MS-Filter.byrslt; C:/Temp/Byologic ongoing work FZ/HILIC-T14-GF/Search N-gly/12_T14-342T352gf_E2_low.raw-HCDlow-MS-Filter/12_T14-342T352gf_E2_low.raw-HCDlow-MS-Filter.byrslt	C:/Temp/Byologic ongoing work FZ/Rare Glycan/11_T14-342T352gf_E2_low.raw; C:/Temp/Byologic ongoing work FZ/Rare Glycan/12_T14-342T352gf_E2_low.raw	trypsin @ R,K | C-term	39	39	0	0	0	--			hcd		NonReference	5.11	9e+06 - 1e+07			0.27				--	0 in 0	C4(Carbamidomethyl/57.0215); C7(Carbamidomethyl/57.0215)
Q7Z2W7-R.NRRnDTLDSTR.T-HexNAc(5)Hex(6)Fuc(1)NeuAc(2)	12303	26271	10	1355.22	51.21	4572	sp|Q7Z2W7|TRPM8_HUMAN Transient receptor potential cation channel subfamily M member 8 OS=Homo sapiens OX=9606 GN=TRPM8 PE=1 SV=2	Q7Z2W7	N	15	R.NRRnDTLDSTR.T	HexNAc(5)Hex(6)Fuc(1)NeuAc(2)	5	6				#N/A	4062.63	NGlycan/2715.9625	1	#N/A	FALSE	FALSE	#N/A	NA	#N/A	NA	FALSE	FALSE	FALSE	Tri	FALSE	Di-sialylation	FALSE	FALSE	1950000	2	38752.8	8_T14-342T352gf_E2_low; 9_T14-342T352-gf_E1_low		6.73e-03 - 4.82e-02	2.464e+05 - 1.700e+06	17816	2	44.62 - 49.62	3	2	67	82	6.73e-03 - 4.82e-02	0.2 - 6.7	0.2 - 6.7	4229.79	1410.94	-5.75; -6.62	0	8; 9	80	--	1.098e+04 - 8.930e+04	7.568e+04; 1.834e+04	44.62 - 49.62		43.94 - 48.66	45.07 - 50.08	8_T14-342T352gf_E2_low.raw-HCDlow-MS-Filter; 9_T14-342T352-gf_E1_low.raw-HCDlow-MS-Filter	C:/Temp/Byologic ongoing work FZ/HILIC-T14-GF/Search N-gly/8_T14-342T352gf_E2_low.raw-HCDlow-MS-Filter/8_T14-342T352gf_E2_low.raw-HCDlow-MS-Filter.byrslt; C:/Temp/Byologic ongoing work FZ/HILIC-T14-GF/Search N-gly/9_T14-342T352-gf_E1_low.raw-HCDlow-MS-Filter/9_T14-342T352-gf_E1_low.raw-HCDlow-MS-Filter.byrslt	C:/Temp/Byologic ongoing work FZ/Rare Glycan/8_T14-342T352gf_E2_low.raw; C:/Temp/Byologic ongoing work FZ/Rare Glycan/9_T14-342T352-gf_E1_low.raw	trypsin @ R,K | C-term	9	9	0	0	0	--			hcd		NonReference	5.25	1e+06 - 7e+06			0.29				--	1 in 1	C9(Carbamidomethyl/57.0215)
Q7Z2W7-R.NRRnDTLDSTR.T-HexNAc(5)Hex(6)Fuc(2)NeuAc(1)	12646	26285; 26283	10	1306.8580 - 1306.8597	51.3800; 51.3600	4590; 4587	sp|Q7Z2W7|TRPM8_HUMAN Transient receptor potential cation channel subfamily M member 8 OS=Homo sapiens OX=9606 GN=TRPM8 PE=1 SV=2	Q7Z2W7	N	15	R.NRRnDTLDSTR.T	HexNAc(5)Hex(6)Fuc(2)NeuAc(1)	5	6				#N/A	3917.5521 - 3917.5574	NGlycan/2570.9250	2	#N/A	FALSE	FALSE	#N/A	NA	#N/A	NA	FALSE	FALSE	FALSE	Tri	FALSE	Mono-sialylation	FALSE	FALSE	14300000	2	38752.8	6_T14-342T352gf_E2_low; 7_T14-342T352gf_E2_low; 9_T14-342T352gf_E2_low; 4_T14-342T352-gf_E1_low; 4_T14-342T352gf_E2_low		6.94e-01 - 9.62e-01	5.351e+05 - 7.517e+06	19694	2	43.29 - 48.76	3	2	67	82	6.94e-01 - 9.62e-01	2.9 - 8.1	2.9 - 8.1	4229.79	1410.94	-7.51; -8.98; -6.54; 1.98; -4.46; -3.93	0	4; 6; 10; 23; 24	80	--	2.630e+04 - 2.987e+05	5.571e+04; 1.561e+05; 1.058e+05; 2.995e+04; 4.685e+04; 4.465e+04	43.29 - 48.76		42.95 - 47.83	44.08 - 49.56	6_T14-342T352gf_E2_low.raw-HCDlow-MS-Filter; 7_T14-342T352gf_E2_low.raw-HCDlow-MS-Filter; 9_T14-342T352gf_E2_low.raw-HCDlow-MS-Filter; 4_T14-342T352-gf_E1_low.raw-HCDlow-MS-Filter; 4_T14-342T352gf_E2_low.raw-HCDlow-MS-Filter	C:/Temp/Byologic ongoing work FZ/HILIC-T14-GF/Search N-gly/6_T14-342T352gf_E2_low.raw-HCDlow-MS-Filter/6_T14-342T352gf_E2_low.raw-HCDlow-MS-Filter.byrslt; C:/Temp/Byologic ongoing work FZ/HILIC-T14-GF/Search N-gly/7_T14-342T352gf_E2_low.raw-HCDlow-MS-Filter/7_T14-342T352gf_E2_low.raw-HCDlow-MS-Filter.byrslt; C:/Temp/Byologic ongoing work FZ/HILIC-T14-GF/Search N-gly/9_T14-342T352gf_E2_low.raw-HCDlow-MS-Filter/9_T14-342T352gf_E2_low.raw-HCDlow-MS-Filter.byrslt; C:/Temp/Byologic ongoing work FZ/HILIC-T14-GF/Search N-gly/4_T14-342T352-gf_E1_low.raw-HCDlow-MS-Filter/4_T14-342T352-gf_E1_low.raw-HCDlow-MS-Filter.byrslt; C:/Temp/Byologic ongoing work FZ/HILIC-T14-GF/Search N-gly/4_T14-342T352gf_E2_low.raw-HCDlow-MS-Filter/4_T14-342T352gf_E2_low.raw-HCDlow-MS-Filter.byrslt	C:/Temp/Byologic ongoing work FZ/Rare Glycan/6_T14-342T352gf_E2_low.raw; C:/Temp/Byologic ongoing work FZ/Rare Glycan/7_T14-342T352gf_E2_low.raw; C:/Temp/Byologic ongoing work FZ/Rare Glycan/9_T14-342T352gf_E2_low.raw; C:/Temp/Byologic ongoing work FZ/Rare Glycan/4_T14-342T352-gf_E1_low.raw; C:/Temp/Byologic ongoing work FZ/Rare Glycan/4_T14-342T352gf_E2_low.raw	trypsin @ R,K | C-term	9	9	0	0	0	--			hcd		NonReference	5.25	2e+06 - 3e+07			0.34		[43,73 45,10]. [45,10 46,34]		--	1 in 1	C9(Carbamidomethyl/57.0215)
Q7Z2W7-K.IPIVCFAQGGGKETLKAInTSIK.N-HexNAc(4)Hex(5)Fuc(1)NeuAc(1)	6982	40280	17	1502.37	71.57	6621	sp|Q7Z2W7|TRPM8_HUMAN Transient receptor potential cation channel subfamily M member 8 OS=Homo sapiens OX=9606 GN=TRPM8 PE=1 SV=2	Q7Z2W7	N	317	K.IPIVCFAQGGGKETLKAInTSIK.N	HexNAc(4)Hex(5)Fuc(1)NeuAc(1)	4	5				#N/A	4504.09	NGlycan/2059.7349	1	#N/A	FALSE	FALSE	#N/A	NA	#N/A	NA	FALSE	FALSE	FALSE	Bi	FALSE	Mono-sialylation	FALSE	FALSE	13900000	2	38752.8	5_T14-342T352-gf_E1_low; 6_T14-342T352-gf_E1_low; 6_T14-342T352gf_E2_low		2.62e-01 - 9.73e-01	6.043e+05 - 7.187e+06	5908	2	44.08 - 49.21	3	2	67	82	2.69e-01 - 9.73e-01	0.2 - 11.2	0.2 - 10.2	4229.79	1410.94	-4.35; -3.53; -7.54; -7.28; -8.22; -11.36	0	1; 3; 4	80	--	3.185e+04 - 3.096e+05	1.519e+05; 3.957e+04; 1.750e+05; 1.172e+05; 7.355e+04; 2.207e+04	44.08 - 49.21		43.73 - 48.76	45.10 - 49.88	5_T14-342T352-gf_E1_low.raw-HCDlow-MS-Filter; 6_T14-342T352-gf_E1_low.raw-HCDlow-MS-Filter; 6_T14-342T352gf_E2_low.raw-HCDlow-MS-Filter	C:/Temp/Byologic ongoing work FZ/HILIC-T14-GF/Search N-gly/5_T14-342T352-gf_E1_low.raw-HCDlow-MS-Filter/5_T14-342T352-gf_E1_low.raw-HCDlow-MS-Filter.byrslt; C:/Temp/Byologic ongoing work FZ/HILIC-T14-GF/Search N-gly/6_T14-342T352-gf_E1_low.raw-HCDlow-MS-Filter/6_T14-342T352-gf_E1_low.raw-HCDlow-MS-Filter.byrslt; C:/Temp/Byologic ongoing work FZ/HILIC-T14-GF/Search N-gly/6_T14-342T352gf_E2_low.raw-HCDlow-MS-Filter/6_T14-342T352gf_E2_low.raw-HCDlow-MS-Filter.byrslt	C:/Temp/Byologic ongoing work FZ/Rare Glycan/5_T14-342T352-gf_E1_low.raw; C:/Temp/Byologic ongoing work FZ/Rare Glycan/6_T14-342T352-gf_E1_low.raw; C:/Temp/Byologic ongoing work FZ/Rare Glycan/6_T14-342T352gf_E2_low.raw	trypsin @ R,K | C-term	9	9	0	0	0	--			hcd		NonReference	5.25	3e+06 - 3e+07			0.3				--	1 in 1	C9(Carbamidomethyl/57.0215)
Q7Z309-R.nSTTImSR.H-HexNAc(6)Hex(7)Fuc(1)	15751	39652; 41790	17; 18	1142.1162 - 1142.1250	57.2600; 52.0400	5177; 4642	sp|Q7Z309|PBIR2_HUMAN PABIR family member 2 OS=Homo sapiens OX=9606 GN=PABIR2 PE=1 SV=2	Q7Z309	N,M	49,54	R.nSTTImSR.H	HexNAc(6)Hex(7)Fuc(1)	6	7				#N/A	3423.3267 - 3423.3532	NGlycan/2498.9039; Oxidation/15.9949	1	#N/A	FALSE	FALSE	#N/A	NA	#N/A	NA	FALSE	FALSE	FALSE	Tetra	FALSE	NA	FALSE	FALSE	163000	1	449047	3_T14-342T352-gf_E1_low	29.99	0.88	163000	19085	2	72.75	4	13	2346	2363	0.89	2.6	2.6	4431.01	1108.76	-0.01	0	21	24	1126	4220	3600	72.75		71.11	73.78	3_T14-342T352-gf_E1_low.raw-HCDlow-MS-Filter	C:/Temp/Byologic ongoing work FZ/HILIC-T14-GF/Search N-gly/3_T14-342T352-gf_E1_low.raw-HCDlow-MS-Filter/3_T14-342T352-gf_E1_low.raw-HCDlow-MS-Filter.byrslt	C:/Temp/Byologic ongoing work FZ/Rare Glycan/3_T14-342T352-gf_E1_low.raw	trypsin @ R,K | C-term	218	219	0	0	1	3_t14-342t352-gf_e1_low.ScanId;v=1;d1=6702.6702.4			hcd		NonReference	4.54	700000			0.41				FTMS + p NSI d w Full ms2 1109.27@hcd20.00 [110.00-2000.00]	1 in 1
Q7Z309-R.nVTDSLR.H-HexNAc(6)Hex(5)Fuc(1)NeuAc(1)	15448	41664	18	1090.78	48.33	4268	sp|Q7Z309|PBIR2_HUMAN PABIR family member 2 OS=Homo sapiens OX=9606 GN=PABIR2 PE=1 SV=2	Q7Z309	N	48	R.nVTDSLR.H	HexNAc(6)Hex(5)Fuc(1)NeuAc(1)	6	5		No Fuc ion,Change glycan and peptide		#N/A	3269.32	NGlycan/2465.8937	1	#N/A	FALSE	FALSE	#N/A	NA	#N/A	NA	FALSE	FALSE	FALSE	Tetra	FALSE	Mono-sialylation	FALSE	FALSE	446000	1	87688.1	9_T14-342T352-gf_E1_low	30	0.26	446000	19179	2	67.85	3	6	271	286	0.26	16.9	16.9	4326.82	1443.28	4.21	0	9	1131	1302	24100	15700	67.85		67.5	68.2	9_T14-342T352-gf_E1_low.raw-HCDlow-MS-Filter	C:/Temp/Byologic ongoing work FZ/HILIC-T14-GF/Search N-gly/9_T14-342T352-gf_E1_low.raw-HCDlow-MS-Filter/9_T14-342T352-gf_E1_low.raw-HCDlow-MS-Filter.byrslt	C:/Temp/Byologic ongoing work FZ/Rare Glycan/9_T14-342T352-gf_E1_low.raw	trypsin @ R,K | C-term	31	31	0	0	0	9_t14-342t352-gf_e1_low.ScanId;v=1;d1=6193.6193.3			hcd		NonReference	6.53	2000000			0.29				FTMS + p NSI d w Full ms2 1443.96@hcd20.00 [110.00-2000.00]	1 in 1
Q7Z309-R.nSTTIMSR.H-HexNAc(4)Hex(5)NeuAc(2)	9751	27392	10	1038.75	83.62	7851	sp|Q7Z309|PBIR2_HUMAN PABIR family member 2 OS=Homo sapiens OX=9606 GN=PABIR2 PE=1 SV=2	Q7Z309	N	49	R.nSTTIMSR.H	HexNAc(4)Hex(5)NeuAc(2)	4	5				T-A	3113.22	NGlycan/2204.7724	NA	NA	NA	NA	NA	NA	NA	NA	FALSE	FALSE	FALSE	Bi	FALSE	Di-sialylation	FALSE	FALSE	27300	1	83740.9	5_T14-342T352gf_E2_low	73.72	0.00015	27300	19312	2	97.23	3	4	704	708	0.00015	1.2	1.2	3144.22	1049.08	4.18	0	2	182	4362	4750	12100	97.23		97.17	97.41	5_T14-342T352gf_E2_low.raw-HCDlow-MS-Filter	C:/Temp/Byologic ongoing work FZ/HILIC-T14-GF/Search N-gly/5_T14-342T352gf_E2_low.raw-HCDlow-MS-Filter/5_T14-342T352gf_E2_low.raw-HCDlow-MS-Filter.byrslt	C:/Temp/Byologic ongoing work FZ/Rare Glycan/5_T14-342T352gf_E2_low.raw	trypsin @ R,K | C-term	67	67	0	0	0	5_t14-342t352gf_e2_low.ScanId;v=1;d1=9439.9439.3			hcd		NonReference	8.13	100000			0.09				FTMS + p NSI d w Full ms2 1049.42@hcd20.00 [110.00-2000.00]	1 in 1
Q7Z309-R.TRRnSTTIMSR.H-HexNAc(4)Hex(5)NeuAc(2)	10143	19455	8	1176.49	35.43	2923	sp|Q7Z309|PBIR2_HUMAN PABIR family member 2 OS=Homo sapiens OX=9606 GN=PABIR2 PE=1 SV=2	Q7Z309	N	49	R.TRRnSTTIMSR.H	HexNAc(4)Hex(5)NeuAc(2)	4	5				#N/A	3526.44	NGlycan/2204.7724	NA	#N/A	NA	NA	#N/A	NA	#N/A	NA	FALSE	FALSE	FALSE	Bi	FALSE	Di-sialylation	FALSE	FALSE	1310000	2	449047	6_T14-342T352gf_E2_low; 8_T14-342T352gf_E2_low	30.00 - 170.88	1.09e-04 - 7.56e-03	1.333e+05 - 1.172e+06	9089	0	23.16 - 23.66	3	2,8	2399	2402	1.09e-04 - 7.56e-03	0.5 - 22.2	0.5 - 22.2	3992.51	1331.85	3.23; 0.40; 6.59; -2.73; 12.34; 2.18	0	4; 8	24	--	8.544e+03 - 2.856e+04	1.956e+04; 7.051e+04; 2.813e+04; 1.599e+04; 1.029e+04; 2.826e+04	23.16 - 23.66		22.24 - 23.43	23.94 - 27.45	6_T14-342T352gf_E2_low.raw-HCDlow-MS-Filter; 8_T14-342T352gf_E2_low.raw-HCDlow-MS-Filter	C:/Temp/Byologic ongoing work FZ/HILIC-T14-GF/Search N-gly/6_T14-342T352gf_E2_low.raw-HCDlow-MS-Filter/6_T14-342T352gf_E2_low.raw-HCDlow-MS-Filter.byrslt; C:/Temp/Byologic ongoing work FZ/HILIC-T14-GF/Search N-gly/8_T14-342T352gf_E2_low.raw-HCDlow-MS-Filter/8_T14-342T352gf_E2_low.raw-HCDlow-MS-Filter.byrslt	C:/Temp/Byologic ongoing work FZ/Rare Glycan/6_T14-342T352gf_E2_low.raw; C:/Temp/Byologic ongoing work FZ/Rare Glycan/8_T14-342T352gf_E2_low.raw	trypsin @ R,K | C-term	226	226	0	0	0	--			hcd		NonReference	4.54	1e+06 - 1e+07			0.22		[22,24 23,72]. [23,72 24,28]. [24,28 26,32]. [26,32 27,45]		--	0 in 0	C3(Carbamidomethyl/57.0215)
Q7Z309-R.nSTTIMSR.H-HexNAc(5)Hex(6)NeuAc(2)	14111	29052	12	1160.45	28.89	2212	sp|Q7Z309|PBIR2_HUMAN PABIR family member 2 OS=Homo sapiens OX=9606 GN=PABIR2 PE=1 SV=2	Q7Z309	N	49	R.nSTTIMSR.H	HexNAc(5)Hex(6)NeuAc(2)	5	6				#N/A	3478.32	NGlycan/2569.9046	NA	#N/A	NA	NA	#N/A	NA	#N/A	NA	FALSE	FALSE	FALSE	Tri	FALSE	Di-sialylation	FALSE	FALSE	611000	1	193452	12_T14-342T352gf_E2_low		0.016	611000	163	2	57.2	3	7	303	310	0.016	8.9	8.9	3373.33	1125.45	-1.39	0	16	330	2504	7360	9180	57.2		56.41	58.75	12_T14-342T352gf_E2_low.raw-HCDlow-MS-Filter	C:/Temp/Byologic ongoing work FZ/HILIC-T14-GF/Search N-gly/12_T14-342T352gf_E2_low.raw-HCDlow-MS-Filter/12_T14-342T352gf_E2_low.raw-HCDlow-MS-Filter.byrslt	C:/Temp/Byologic ongoing work FZ/Rare Glycan/12_T14-342T352gf_E2_low.raw	trypsin @ R,K | C-term	31	31	0	0	0	12_t14-342t352gf_e2_low.ScanId;v=1;d1=5341.5341.3			hcd		NonReference	7.84	2000000			1.39				FTMS + p NSI d w Full ms2 1126.12@hcd20.00 [110.00-2000.00]	1 in 1	C5(Carbamidomethyl/57.0215)
Q7Z309-R.TRRnSTTIMSR.H-HexNAc(5)Hex(6)NeuAc(3)	14588	25518	10	1395.23	41.76	3577	sp|Q7Z309|PBIR2_HUMAN PABIR family member 2 OS=Homo sapiens OX=9606 GN=PABIR2 PE=1 SV=2	Q7Z309	N	49	R.TRRnSTTIMSR.H	HexNAc(5)Hex(6)NeuAc(3)	5	6				#N/A	4182.67	NGlycan/2861.0001	NA	#N/A	NA	NA	#N/A	NA	#N/A	NA	FALSE	FALSE	FALSE	Tri	FALSE	Tri-sialylation	FALSE	FALSE	150000	1	409733	8_T14-342T352-gf_E1_low	30	0.14	150000	19466	2	67.97	2	8	3318	3328	0.14	0.1	0.1	3640.56	1821.29	-4.68	0	7	398	1204	6560	9080	67.97		67.68	68.92	8_T14-342T352-gf_E1_low.raw-HCDlow-MS-Filter	C:/Temp/Byologic ongoing work FZ/HILIC-T14-GF/Search N-gly/8_T14-342T352-gf_E1_low.raw-HCDlow-MS-Filter/8_T14-342T352-gf_E1_low.raw-HCDlow-MS-Filter.byrslt	C:/Temp/Byologic ongoing work FZ/Rare Glycan/8_T14-342T352-gf_E1_low.raw	trypsin @ R,K | C-term	654	654	0	0	0	8_t14-342t352-gf_e1_low.ScanId;v=1;d1=6293.6293.4			hcd		NonReference	10.86	600000			0.34				FTMS + p NSI d w Full ms2 1821.79@hcd20.00 [110.00-2000.00]	1 in 1
Q7Z309-R.nSTTIMSR.H-HexNAc(8)Hex(9)Fuc(2)NeuAc(4)	19774	23306; 23291; 26512; 26359; 26541; 30791; 30767; 34913; 34845; 34918; 38702	9; 10; 12; 14; 16	1363.0127 - 1363.0232	59.7000; 59.5100; 54.3900; 52.3100; 54.8100; 55.9000; 55.3800; 55.8100; 54.7200; 55.8700; 52.4300	5375; 5356; 4904; 4687; 4948; 5021; 4967; 5150; 5033; 5156; 4822	sp|Q7Z309|PBIR2_HUMAN PABIR family member 2 OS=Homo sapiens OX=9606 GN=PABIR2 PE=1 SV=2	Q7Z309	N	49	R.nSTTIMSR.H	HexNAc(8)Hex(9)Fuc(2)NeuAc(4)	8	9				#N/A	5448.0217 - 5448.0638	NGlycan/4539.6079	2	#N/A	FALSE	FALSE	#N/A	NA	#N/A	NA	FALSE	FALSE	FALSE	LacNAc extension?	FALSE	Tetra-sialylation	FALSE	FALSE	22600	1	168860	7_T14-342T352gf_E2_low	30	0.98	22600	19552	2	45.89	4	7	1130	1147	0.98	0.7	0.7	4527.88	1132.98	5.59	1	6	658	1701	3750	46600	45.89		45.84	46.23	7_T14-342T352gf_E2_low.raw-HCDlow-MS-Filter	C:/Temp/Byologic ongoing work FZ/HILIC-T14-GF/Search N-gly/7_T14-342T352gf_E2_low.raw-HCDlow-MS-Filter/7_T14-342T352gf_E2_low.raw-HCDlow-MS-Filter.byrslt	C:/Temp/Byologic ongoing work FZ/Rare Glycan/7_T14-342T352gf_E2_low.raw	trypsin @ R,K | C-term	93	93	0	0	0	7_t14-342t352gf_e2_low.ScanId;v=1;d1=4135.4135.4			hcd		NonReference	4.48	100000			0.06				FTMS + p NSI d w Full ms2 1133.75@hcd20.00 [110.00-2000.00]	1 in 1
Q7Z309-R.LqAnISTGVSK.H-HexNAc(5)Hex(5)Fuc(2)NeuAc(1)	11612	13902	6	1176.49	40.21	3451	sp|Q7Z309|PBIR2_HUMAN PABIR family member 2 OS=Homo sapiens OX=9606 GN=PABIR2 PE=1 SV=2	Q7Z309	Q,N	47,49	R.LqAnISTGVSK.H	HexNAc(5)Hex(5)Fuc(2)NeuAc(1)	5	5		No Fuc ion,Change glycan and peptide		#N/A	3526.45	Deamidated/0.9840; NGlycan/2408.8722	2	#N/A	FALSE	FALSE	#N/A	NA	#N/A	NA	FALSE	FALSE	FALSE	Tri	FALSE	Mono-sialylation	FALSE	FALSE	125000	1	693030	7_T14-342T352-gf_E1_low	29.99	0.74	125000	5015	3	58.56	4	12	4014	4039	0.76	25.3	11.1	5011.17	1253.8	2.56	0	5	217	543	8200	3830	58.56		57.97	59.51	7_T14-342T352-gf_E1_low.raw-HCDlow-MS-Filter	C:/Temp/Byologic ongoing work FZ/HILIC-T14-GF/Search N-gly/7_T14-342T352-gf_E1_low.raw-HCDlow-MS-Filter/7_T14-342T352-gf_E1_low.raw-HCDlow-MS-Filter.byrslt	C:/Temp/Byologic ongoing work FZ/Rare Glycan/7_T14-342T352-gf_E1_low.raw	trypsin @ R,K | C-term	247	247	0	0	0	7_t14-342t352-gf_e1_low.ScanId;v=1;d1=5278.5278.4			hcd		NonReference	4.34	600000			0.22				FTMS + p NSI d w Full ms2 1254.56@hcd20.00 [110.00-2000.00]	0 in 0
Q7Z333-K.STLVDNTINLDEnLTVSnIESFYSR.K-HexNAc(4)Hex(6)Fuc(2)NeuAc(1)	10585	31918	13	1304.05	62.28	5660	sp|Q7Z333|SETX_HUMAN Probable helicase senataxin OS=Homo sapiens OX=9606 GN=SETX PE=1 SV=4	Q7Z333	N,N	814819	K.STLVDNTINLDEnLTVSnIESFYSR.K	HexNAc(4)Hex(6)Fuc(2)NeuAc(1)	4	6				#N/A	5212.19	NGlycan/2367.8457; Deamidated/0.9840	2	#N/A	FALSE	FALSE	#N/A	NA	#N/A	NA	FALSE	FALSE	FALSE	Bi	FALSE	Mono-sialylation	FALSE	FALSE	269000	1	318013	5_T14-342T352gf_E2_low	96.25	0.00038	269000	19686	0	44.75	3	2,9	2626	2639	0.00038	0.6	0.6	4159.68	1387.57	5.35	1	2	262	1673	16600	240000	44.75		43.71	45.43	5_T14-342T352gf_E2_low.raw-HCDlow-MS-Filter	C:/Temp/Byologic ongoing work FZ/HILIC-T14-GF/Search N-gly/5_T14-342T352gf_E2_low.raw-HCDlow-MS-Filter/5_T14-342T352gf_E2_low.raw-HCDlow-MS-Filter.byrslt	C:/Temp/Byologic ongoing work FZ/Rare Glycan/5_T14-342T352gf_E2_low.raw	trypsin @ R,K | C-term	279	279	0	0	0	5_t14-342t352gf_e2_low.ScanId;v=1;d1=4074.4074.3			hcd		NonReference	5.75	3000000			0.17				FTMS + p NSI d w Full ms2 1388.58@hcd20.00 [110.00-2000.00]	1 in 1
Q7Z333-K.EEKTETLFQFEESDSQCFEFESSSEVFSVWQDHPDDnNSVQDGEK.K-HexNAc(3)Hex(5)NeuAc(1)	5654	29456	12	1764.97	34.68	2829	sp|Q7Z333|SETX_HUMAN Probable helicase senataxin OS=Homo sapiens OX=9606 GN=SETX PE=1 SV=4	Q7Z333	N	1100	K.EEKTETLFQFEESDSQCFEFESSSEVFSVWQDHPDDnNSVQDGEK.K	HexNAc(3)Hex(5)NeuAc(1)	3	5				#N/A	7055.84	NGlycan/1710.5977	NA	#N/A	NA	NA	#N/A	NA	#N/A	NA	FALSE	FALSE	FALSE	Hybrid	FALSE	Mono-sialylation	FALSE	FALSE	82300	1	90449.2	1_T14-342T352gf_E2_low		0.011	82300	13198	2	43.6	3	7	224	231	0.011	4.8	4.8	3408.32	1137.12	6.21	0	18	523	891	4490	7940	43.6		42.78	43.84	1_T14-342T352gf_E2_low.raw-HCDlow-MS-Filter	C:/Temp/Byologic ongoing work FZ/HILIC-T14-GF/Search N-gly/1_T14-342T352gf_E2_low.raw-HCDlow-MS-Filter/1_T14-342T352gf_E2_low.raw-HCDlow-MS-Filter.byrslt	C:/Temp/Byologic ongoing work FZ/Rare Glycan/1_T14-342T352gf_E2_low.raw	trypsin @ R,K | C-term	17	17	0	0	0	1_t14-342t352gf_e2_low.ScanId;v=1;d1=3784.3784.3			hcd		NonReference	7.02	300000			0.29				FTMS + p NSI d w Full ms2 1137.46@hcd20.00 [110.00-2000.00]	1 in 1
Q7Z333-K.NPVKEEKTETLFQFEESDSQCFEFESSSEVFSVWQDHPDDnNSVQDGEK.K-HexNAc(3)Hex(5)NeuAc(1)	5739	2412	2	1499.83	27.27	2212	sp|Q7Z333|SETX_HUMAN Probable helicase senataxin OS=Homo sapiens OX=9606 GN=SETX PE=1 SV=4	Q7Z333	N	1100	K.NPVKEEKTETLFQFEESDSQCFEFESSSEVFSVWQDHPDDnNSVQDGEK.K	HexNAc(3)Hex(5)NeuAc(1)	3	5				#N/A	7494.1	NGlycan/1710.5977	NA	#N/A	NA	NA	#N/A	NA	#N/A	NA	FALSE	FALSE	FALSE	Hybrid	FALSE	Mono-sialylation	FALSE	FALSE	67600	1	90449.2	1_T14-342T352gf_E2_low		0.0025	67600	14125	2	43.6	3	7	224	231	0.0026	1.2	1.2	3408.32	1137.12	7.96	0	18	523	901	4490	2980	43.6		42.78	43.84	1_T14-342T352gf_E2_low.raw-HCDlow-MS-Filter	C:/Temp/Byologic ongoing work FZ/HILIC-T14-GF/Search N-gly/1_T14-342T352gf_E2_low.raw-HCDlow-MS-Filter/1_T14-342T352gf_E2_low.raw-HCDlow-MS-Filter.byrslt	C:/Temp/Byologic ongoing work FZ/Rare Glycan/1_T14-342T352gf_E2_low.raw	trypsin @ R,K | C-term	17	17	0	0	0	1_t14-342t352gf_e2_low.ScanId;v=1;d1=3802.3802.3			hcd		NonReference	7.02	300000			0.18				FTMS + p NSI d w Full ms2 1137.79@hcd20.00 [110.00-2000.00]	1 in 1
Q7Z333-K.NPVKEEKTETLFQFEESDSQCFEFESSSEVFSVWQDHPDDnNSVQDGEK.K-HexNAc(4)Hex(4)NeuAc(1)	6733	37269	16	1508.02	32.39	2739	sp|Q7Z333|SETX_HUMAN Probable helicase senataxin OS=Homo sapiens OX=9606 GN=SETX PE=1 SV=4	Q7Z333	N	1100	K.NPVKEEKTETLFQFEESDSQCFEFESSSEVFSVWQDHPDDnNSVQDGEK.K	HexNAc(4)Hex(4)NeuAc(1)	4	4				#N/A	7535.07	NGlycan/1751.6242	NA	#N/A	NA	NA	#N/A	NA	#N/A	NA	FALSE	FALSE	FALSE	Bi	FALSE	Mono-sialylation	FALSE	FALSE	343000	1	90449.2	6_T14-342T352gf_E2_low		0.00077	343000	19793	2	43.9	3	7	224	231	0.00077	5.3	5.3	3408.32	1137.12	-1.85	0	4	523	1723	14000	12100	43.9		43.35	44.59	6_T14-342T352gf_E2_low.raw-HCDlow-MS-Filter	C:/Temp/Byologic ongoing work FZ/HILIC-T14-GF/Search N-gly/6_T14-342T352gf_E2_low.raw-HCDlow-MS-Filter/6_T14-342T352gf_E2_low.raw-HCDlow-MS-Filter.byrslt	C:/Temp/Byologic ongoing work FZ/Rare Glycan/6_T14-342T352gf_E2_low.raw	trypsin @ R,K | C-term	17	17	0	0	0	6_t14-342t352gf_e2_low.ScanId;v=1;d1=3917.3917.3			hcd		NonReference	7.02	1000000			0.35				FTMS + p NSI d w Full ms2 1137.79@hcd20.00 [110.00-2000.00]	1 in 1
Q7Z333-K.EEKTETLFQFEESDSQCFEFESSSEVFSVWQDHPDDnNSVQDGEKK.C-HexNAc(5)Hex(6)Fuc(2)NeuAc(2)	12690	33462	14	1390.24	35.33	2982	sp|Q7Z333|SETX_HUMAN Probable helicase senataxin OS=Homo sapiens OX=9606 GN=SETX PE=1 SV=4	Q7Z333	N	1100	K.EEKTETLFQFEESDSQCFEFESSSEVFSVWQDHPDDnNSVQDGEKK.C	HexNAc(5)Hex(6)Fuc(2)NeuAc(2)	5	6				#N/A	8335.41	NGlycan/2862.0205	2	#N/A	FALSE	FALSE	#N/A	NA	#N/A	NA	FALSE	FALSE	FALSE	Tri	FALSE	Di-sialylation	FALSE	FALSE	3090000	1	51663.9	8_T14-342T352gf_E2_low		0.093	3090000	12234	3	20.18	4	1,7	240	256	0.093	1.5	0	6260.33	1566.09	-3.42	1	8	22	101	208000	69000	20.18		19.85	21.02	8_T14-342T352gf_E2_low.raw-HCDlow-MS-Filter	C:/Temp/Byologic ongoing work FZ/HILIC-T14-GF/Search N-gly/8_T14-342T352gf_E2_low.raw-HCDlow-MS-Filter/8_T14-342T352gf_E2_low.raw-HCDlow-MS-Filter.byrslt	C:/Temp/Byologic ongoing work FZ/Rare Glycan/8_T14-342T352gf_E2_low.raw	trypsin @ R,K | C-term	29	29	0	0	0	8_t14-342t352gf_e2_low.ScanId;v=1;d1=1297.1297.4			hcd		NonReference	6.57	20000000			0.18				FTMS + p NSI d w Full ms2 1567.09@hcd20.00 [110.00-2000.00]	1 in 1
Q7Z333-K.NPVKEEKTETLFQFEESDSQCFEFESSSEVFSVWQDHPDDnNSVQDGEK.K-HexNAc(5)Hex(7)Fuc(1)NeuAc(2)	14747	31831	13	1733.31	60.5	5479	sp|Q7Z333|SETX_HUMAN Probable helicase senataxin OS=Homo sapiens OX=9606 GN=SETX PE=1 SV=4	Q7Z333	N	1100	K.NPVKEEKTETLFQFEESDSQCFEFESSSEVFSVWQDHPDDnNSVQDGEK.K	HexNAc(5)Hex(7)Fuc(1)NeuAc(2)	5	7				#N/A	8661.49	NGlycan/2878.0154	1	#N/A	FALSE	FALSE	#N/A	NA	#N/A	NA	FALSE	FALSE	FALSE	Tri	FALSE	Di-sialylation	FALSE	FALSE	1110000	1	51663.9	9_T14-342T352gf_E2_low		0.048	1110000	12236	3	20.07	4	1,7	240	256	0.048	5.1	0	6260.33	1566.09	-3.55	1	10	22	68	93600	33000	20.07		19.9	20.86	9_T14-342T352gf_E2_low.raw-HCDlow-MS-Filter	C:/Temp/Byologic ongoing work FZ/HILIC-T14-GF/Search N-gly/9_T14-342T352gf_E2_low.raw-HCDlow-MS-Filter/9_T14-342T352gf_E2_low.raw-HCDlow-MS-Filter.byrslt	C:/Temp/Byologic ongoing work FZ/Rare Glycan/9_T14-342T352gf_E2_low.raw	trypsin @ R,K | C-term	29	29	0	0	0	9_t14-342t352gf_e2_low.ScanId;v=1;d1=1280.1280.4			hcd		NonReference	6.57	6000000			0.15				FTMS + p NSI d w Full ms2 1567.09@hcd20.00 [110.00-2000.00]	1 in 1
Q7Z333-K.LISPQnLSVRNNKK.L-HexNAc(5)Hex(6)NeuAc(3)	14397	11975	5	1118.73	58.89	5294	sp|Q7Z333|SETX_HUMAN Probable helicase senataxin OS=Homo sapiens OX=9606 GN=SETX PE=1 SV=4	Q7Z333	N	1333	K.LISPQnLSVRNNKK.L	HexNAc(5)Hex(6)NeuAc(3)	5	6		Low b and y ions		T-L	4470.91	NGlycan/2861.0001	NA	NA	NA	NA	NA	NA	NA	NA	FALSE	FALSE	FALSE	Tri	FALSE	Tri-sialylation	FALSE	FALSE	261000000	1	51663.9	8_T14-342T352gf_E2_low		0.0031	261000000	5694	3	22.2	4	1,7	240	256	0.0031	18.7	0	6260.33	1566.09	6.7	0	8	22	173	18100000	36100	22.2		20.97	23.49	8_T14-342T352gf_E2_low.raw-HCDlow-MS-Filter	C:/Temp/Byologic ongoing work FZ/HILIC-T14-GF/Search N-gly/8_T14-342T352gf_E2_low.raw-HCDlow-MS-Filter/8_T14-342T352gf_E2_low.raw-HCDlow-MS-Filter.byrslt	C:/Temp/Byologic ongoing work FZ/Rare Glycan/8_T14-342T352gf_E2_low.raw	trypsin @ R,K | C-term	29	29	0	0	0	8_t14-342t352gf_e2_low.ScanId;v=1;d1=1393.1393.4			hcd		NonReference	6.57	1000000000			0.2				FTMS + p NSI d w Full ms2 1567.09@hcd20.00 [110.00-2000.00]	1 in 1
Q7Z333-K.KISSKInYSVLR.L-HexNAc(5)Hex(5)NeuAc(2)	11891	6695	3	1272.56	52.48	4642	sp|Q7Z333|SETX_HUMAN Probable helicase senataxin OS=Homo sapiens OX=9606 GN=SETX PE=1 SV=4	Q7Z333	N	1334	K.KISSKInYSVLR.L	HexNAc(5)Hex(5)NeuAc(2)	5	5		Change glycan and peptide		#N/A	3814.67	NGlycan/2407.8518	NA	#N/A	NA	NA	#N/A	NA	#N/A	NA	FALSE	FALSE	FALSE	Tri	FALSE	Di-sialylation	FALSE	FALSE	30100000	1	51663.9	8_T14-342T352gf_E2_low		0.0054	30100000	11506	3	22.26	4	1,7,16	240	256	0.0054	12.4	0	6276.33	1570.09	-1.81	-1	8	22	275	1290000	72300	22.26		21.42	22.87	8_T14-342T352gf_E2_low.raw-HCDlow-MS-Filter	C:/Temp/Byologic ongoing work FZ/HILIC-T14-GF/Search N-gly/8_T14-342T352gf_E2_low.raw-HCDlow-MS-Filter/8_T14-342T352gf_E2_low.raw-HCDlow-MS-Filter.byrslt	C:/Temp/Byologic ongoing work FZ/Rare Glycan/8_T14-342T352gf_E2_low.raw	trypsin @ R,K | C-term	29	29	0	0	0	8_t14-342t352gf_e2_low.ScanId;v=1;d1=1559.1559.4			hcd		NonReference	6.57	200000000			0.28				FTMS + p NSI d w Full ms2 1570.84@hcd20.00 [110.00-2000.00]	1 in 1
Q7Z333-R.SDYnCTGGTEVLANSNR.K-HexNAc(3)Hex(7)Phospho(1)	773	5081	2	1227.79	62.4	5979	sp|Q7Z333|SETX_HUMAN Probable helicase senataxin OS=Homo sapiens OX=9606 GN=SETX PE=1 SV=4	Q7Z333	N	1397	R.SDYnCTGGTEVLANSNR.K	HexNAc(3)Hex(7)Phospho(1)	3	7				#N/A	3680.35	NGlycan/1823.5742	NA	#N/A	NA	NA	#N/A	NA	#N/A	NA	FALSE	FALSE	FALSE	Hybrid	FALSE	NA	FALSE	FALSE	4930000	2	51663.9	11_T14-342T352gf_E2_low; 12_T14-342T352gf_E2_low		1.12e-02 - 5.27e-02	1.428e+06 - 3.499e+06	14577	3	20.11 - 22.07	4	1,7,16	240	256	1.12e-02 - 5.27e-02	2.1 - 8.3	0	6276.33	1570.09	-6.67; -5.67	0	14; 16	22	--	1.335e+05 - 1.665e+05	1.545e+04; 5.744e+03	20.11 - 22.07		19.88 - 21.67	21.08 - 22.69	11_T14-342T352gf_E2_low.raw-HCDlow-MS-Filter; 12_T14-342T352gf_E2_low.raw-HCDlow-MS-Filter	C:/Temp/Byologic ongoing work FZ/HILIC-T14-GF/Search N-gly/11_T14-342T352gf_E2_low.raw-HCDlow-MS-Filter/11_T14-342T352gf_E2_low.raw-HCDlow-MS-Filter.byrslt; C:/Temp/Byologic ongoing work FZ/HILIC-T14-GF/Search N-gly/12_T14-342T352gf_E2_low.raw-HCDlow-MS-Filter/12_T14-342T352gf_E2_low.raw-HCDlow-MS-Filter.byrslt	C:/Temp/Byologic ongoing work FZ/Rare Glycan/11_T14-342T352gf_E2_low.raw; C:/Temp/Byologic ongoing work FZ/Rare Glycan/12_T14-342T352gf_E2_low.raw	trypsin @ R,K | C-term	29	29	0	0	0	--			hcd		NonReference	6.57	7e+06 - 2e+07			0.27				FTMS + p NSI d w Full ms2 1570.83@hcd20.00 [110.00-2000.00]	1 in 1
Q7Z333-K.nKSKGIQSILK.V-HexNAc(5)Hex(5)Fuc(1)NeuAc(1)	11384	31732	13	1160.19	57.93	5216	sp|Q7Z333|SETX_HUMAN Probable helicase senataxin OS=Homo sapiens OX=9606 GN=SETX PE=1 SV=4	Q7Z333	N	1626	K.nKSKGIQSILK.V	HexNAc(5)Hex(5)Fuc(1)NeuAc(1)	5	5				#N/A	3477.54	NGlycan/2262.8143	1	#N/A	FALSE	FALSE	#N/A	NA	#N/A	NA	FALSE	FALSE	FALSE	Tri	FALSE	Mono-sialylation	FALSE	FALSE	2830000	1	51663.9	10_T14-342T352gf_E2_low		0.0018	2830000	14737	3	21.99	4	1,7,16	240	256	0.0018	18.5	0	6276.33	1570.09	-0.1	-1	12	22	152	149000	8710	21.99		21.65	22.72	10_T14-342T352gf_E2_low.raw-HCDlow-MS-Filter	C:/Temp/Byologic ongoing work FZ/HILIC-T14-GF/Search N-gly/10_T14-342T352gf_E2_low.raw-HCDlow-MS-Filter/10_T14-342T352gf_E2_low.raw-HCDlow-MS-Filter.byrslt	C:/Temp/Byologic ongoing work FZ/Rare Glycan/10_T14-342T352gf_E2_low.raw	trypsin @ R,K | C-term	29	29	0	0	0	10_t14-342t352gf_e2_low.ScanId;v=1;d1=1526.1526.4			hcd		NonReference	6.57	10000000			0.24				FTMS + p NSI d w Full ms2 1570.59@hcd20.00 [110.00-2000.00]	1 in 1
Q7Z333-K.nKSKGIQSILK.V-HexNAc(5)Hex(6)Fuc(3)NeuAc(1)	13028	20680	8	1311.58	51.25	4610	sp|Q7Z333|SETX_HUMAN Probable helicase senataxin OS=Homo sapiens OX=9606 GN=SETX PE=1 SV=4	Q7Z333	N	1626	K.nKSKGIQSILK.V	HexNAc(5)Hex(6)Fuc(3)NeuAc(1)	5	6				#N/A	3931.72	NGlycan/2716.9829	3	#N/A	FALSE	FALSE	#N/A	NA	#N/A	NA	FALSE	FALSE	FALSE	Tri	FALSE	Mono-sialylation	FALSE	FALSE	4980000	1	51663.9	6_T14-342T352gf_E2_low		0.095	4980000	8812	3	19.98	4	1,7,16	240	256	0.095	13.2	0	6276.33	1570.09	-7.2	0	4	22	153	492000	19800	19.98		19.81	21	6_T14-342T352gf_E2_low.raw-HCDlow-MS-Filter	C:/Temp/Byologic ongoing work FZ/HILIC-T14-GF/Search N-gly/6_T14-342T352gf_E2_low.raw-HCDlow-MS-Filter/6_T14-342T352gf_E2_low.raw-HCDlow-MS-Filter.byrslt	C:/Temp/Byologic ongoing work FZ/Rare Glycan/6_T14-342T352gf_E2_low.raw	trypsin @ R,K | C-term	29	29	0	0	0	6_t14-342t352gf_e2_low.ScanId;v=1;d1=1433.1433.4			hcd		NonReference	6.57	30000000			0.12				FTMS + p NSI d w Full ms2 1570.83@hcd20.00 [110.00-2000.00]	1 in 1
Q7Z333-K.nKSKGIQSILK.V-HexNAc(5)Hex(7)Fuc(1)NeuAc(1)	14683	19232	8	1268.23	31.81	2538	sp|Q7Z333|SETX_HUMAN Probable helicase senataxin OS=Homo sapiens OX=9606 GN=SETX PE=1 SV=4	Q7Z333	N	1626	K.nKSKGIQSILK.V	HexNAc(5)Hex(7)Fuc(1)NeuAc(1)	5	7				#N/A	3801.67	NGlycan/2586.9200	1	#N/A	FALSE	FALSE	#N/A	NA	#N/A	NA	FALSE	FALSE	FALSE	Tri	FALSE	Mono-sialylation	FALSE	FALSE	295000	1	46897.2	9_T14-342T352gf_E2_low	30	0.0053	295000	18949	3	19.96	4	2,3	313	318	0.0053	19.2	0	5969.18	1493.3	4.63	1	10	412	55	46800	21900	19.96		19.79	20.36	9_T14-342T352gf_E2_low.raw-HCDlow-MS-Filter	C:/Temp/Byologic ongoing work FZ/HILIC-T14-GF/Search N-gly/9_T14-342T352gf_E2_low.raw-HCDlow-MS-Filter/9_T14-342T352gf_E2_low.raw-HCDlow-MS-Filter.byrslt	C:/Temp/Byologic ongoing work FZ/Rare Glycan/9_T14-342T352gf_E2_low.raw	trypsin @ R,K | C-term	32	32	0	0	0	9_t14-342t352gf_e2_low.ScanId;v=1;d1=1263.1263.4			hcd		NonReference	8.14	1000000			0.09				FTMS + p NSI d w Full ms2 1494.31@hcd20.00 [110.00-2000.00]	1 in 1
Q7Z333-K.nKSKGIQSILK.V-HexNAc(6)Hex(7)Fuc(3)NeuAc(3)	17411	43834	20	1220.77	24	1789	sp|Q7Z333|SETX_HUMAN Probable helicase senataxin OS=Homo sapiens OX=9606 GN=SETX PE=1 SV=4	Q7Z333	N	1626	K.nKSKGIQSILK.V	HexNAc(6)Hex(7)Fuc(3)NeuAc(3)	6	7				#N/A	4879.05	NGlycan/3664.3060	3	#N/A	FALSE	FALSE	#N/A	NA	#N/A	NA	FALSE	FALSE	FALSE	Tetra	FALSE	Tri-sialylation	FALSE	FALSE	228000	1	80761.1	8_T14-342T352gf_E2_low	29.96	0.78	228000	3078	3	80.31	4	5,12	36	48	0.78	11.9	0	5832.34	1459.09	2.18	1	8	1038	3821	2540	2610	80.31		78.69	81.82	8_T14-342T352gf_E2_low.raw-HCDlow-MS-Filter	C:/Temp/Byologic ongoing work FZ/HILIC-T14-GF/Search N-gly/8_T14-342T352gf_E2_low.raw-HCDlow-MS-Filter/8_T14-342T352gf_E2_low.raw-HCDlow-MS-Filter.byrslt	C:/Temp/Byologic ongoing work FZ/Rare Glycan/8_T14-342T352gf_E2_low.raw	trypsin @ R,K | C-term	5	6	0	0	1	8_t14-342t352gf_e2_low.ScanId;v=1;d1=7566.7566.4			hcd		NonReference	5.98	1000000			1.07				FTMS + p NSI d w Full ms2 1460.36@hcd20.00 [110.00-2000.00]	1 in 1
Q7Z333-K.nKSKGIQSILK.V-HexNAc(6)Hex(7)Fuc(3)NeuAc(3)	17412	47857	22	976.818	23.66	1686	sp|Q7Z333|SETX_HUMAN Probable helicase senataxin OS=Homo sapiens OX=9606 GN=SETX PE=1 SV=4	Q7Z333	N	1626	K.nKSKGIQSILK.V	HexNAc(6)Hex(7)Fuc(3)NeuAc(3)	6	7				#N/A	4879.05	NGlycan/3664.3060	3	#N/A	FALSE	FALSE	#N/A	NA	#N/A	NA	FALSE	FALSE	FALSE	Tetra	FALSE	Tri-sialylation	FALSE	FALSE	47200	1	116666	2_T14-342T352gf_E2_low	30	0.0058	47200	12161	3	33.7	4	1,2	993	997	0.0058	4.9	0	5207.87	1302.98	0.36	0	20	261	705	9550	4230	33.7		33.47	33.76	2_T14-342T352gf_E2_low.raw-HCDlow-MS-Filter	C:/Temp/Byologic ongoing work FZ/HILIC-T14-GF/Search N-gly/2_T14-342T352gf_E2_low.raw-HCDlow-MS-Filter/2_T14-342T352gf_E2_low.raw-HCDlow-MS-Filter.byrslt	C:/Temp/Byologic ongoing work FZ/Rare Glycan/2_T14-342T352gf_E2_low.raw	trypsin @ R,K | C-term	119	119	0	0	0	2_t14-342t352gf_e2_low.ScanId;v=1;d1=2825.2825.4			hcd		NonReference	5.23	200000			0.06				FTMS + p NSI d w Full ms2 1304.51@hcd20.00 [110.00-2000.00]	1 in 1
Q7Z333-K.nKSKGIQSILK.V-HexNAc(8)Hex(9)Fuc(2)NeuAc(4)	19674	3278; 9177; 14076	2; 4; 6	1151.8852 - 1151.8869	40.6400; 40.9500; 42.4800	3651; 3586; 3691	sp|Q7Z333|SETX_HUMAN Probable helicase senataxin OS=Homo sapiens OX=9606 GN=SETX PE=1 SV=4	Q7Z333	N	1626	K.nKSKGIQSILK.V	HexNAc(8)Hex(9)Fuc(2)NeuAc(4)	8	9				#N/A	5754.3896 - 5754.3983	NGlycan/4539.6079	2	#N/A	FALSE	FALSE	#N/A	NA	#N/A	NA	FALSE	FALSE	FALSE	LacNAc extension?	FALSE	Tetra-sialylation	FALSE	FALSE	982000	1	514468	10_T14-342T352gf_E2_low	29.99	0.017	982000	5932	3	37.61	5	7,12	1414	1432	0.017	8.3	0	7420.98	1485.2	1.05	0	12	77	1102	28800	7160	37.61		36.6	38.88	10_T14-342T352gf_E2_low.raw-HCDlow-MS-Filter	C:/Temp/Byologic ongoing work FZ/HILIC-T14-GF/Search N-gly/10_T14-342T352gf_E2_low.raw-HCDlow-MS-Filter/10_T14-342T352gf_E2_low.raw-HCDlow-MS-Filter.byrslt	C:/Temp/Byologic ongoing work FZ/Rare Glycan/10_T14-342T352gf_E2_low.raw	trypsin @ R,K | C-term	181	181	0	0	0	10_t14-342t352gf_e2_low.ScanId;v=1;d1=3141.3141.5			hcd		NonReference	5.89	6000000			0.5				FTMS + p NSI d w Full ms2 1486.02@hcd20.00 [110.00-2000.00]	1 in 1
Q7Z333-R.LnVTITR.A-HexNAc(4)Hex(4)NeuAc(1)	6699	42112	19	1284.56	41.43	3497	sp|Q7Z333|SETX_HUMAN Probable helicase senataxin OS=Homo sapiens OX=9606 GN=SETX PE=1 SV=4	Q7Z333	N	2409	R.LnVTITR.A	HexNAc(4)Hex(4)NeuAc(1)	4	4				#N/A	2567.11	NGlycan/1751.6242	NA	#N/A	NA	NA	#N/A	NA	#N/A	NA	FALSE	FALSE	FALSE	Bi	FALSE	Mono-sialylation	FALSE	FALSE	166000	1	136051	5_T14-342T352gf_E2_low	29.99	0.23	166000	4935	3	63.87	5	5,6	302	316	0.23	5.9	0	7877.13	1576.43	1.02	-1	2	171	3259	9960	6780	63.87		63.02	64.32	5_T14-342T352gf_E2_low.raw-HCDlow-MS-Filter	C:/Temp/Byologic ongoing work FZ/HILIC-T14-GF/Search N-gly/5_T14-342T352gf_E2_low.raw-HCDlow-MS-Filter/5_T14-342T352gf_E2_low.raw-HCDlow-MS-Filter.byrslt	C:/Temp/Byologic ongoing work FZ/Rare Glycan/5_T14-342T352gf_E2_low.raw	trypsin @ R,K | C-term	26	26	0	0	0	5_t14-342t352gf_e2_low.ScanId;v=1;d1=6136.6136.5			hcd		NonReference	5.11	1000000			0.06				FTMS + p NSI d w Full ms2 1577.05@hcd20.00 [110.00-2000.00]	1 in 1
Q7Z333-R.LnVTITR.A-HexNAc(6)Hex(9)NeuAc(1)	18755	18380	7	1262.2	82.25	7715	sp|Q7Z333|SETX_HUMAN Probable helicase senataxin OS=Homo sapiens OX=9606 GN=SETX PE=1 SV=4	Q7Z333	N	2409	R.LnVTITR.A	HexNAc(6)Hex(9)NeuAc(1)	6	9				#N/A	3783.57	NGlycan/2968.0471	NA	#N/A	NA	NA	#N/A	NA	#N/A	NA	FALSE	FALSE	FALSE	Tetra	FALSE	Mono-sialylation	FALSE	FALSE	3120000	1	88228.2	5_T14-342T352gf_E2_low	29.99	0.0015	3120000	9752	3	23	4	3,6	92	98	0.0015	1.1	0	7061.65	1766.42	2.01	0	2	198	254	165000	6280	23		22.72	24.01	5_T14-342T352gf_E2_low.raw-HCDlow-MS-Filter	C:/Temp/Byologic ongoing work FZ/HILIC-T14-GF/Search N-gly/5_T14-342T352gf_E2_low.raw-HCDlow-MS-Filter/5_T14-342T352gf_E2_low.raw-HCDlow-MS-Filter.byrslt	C:/Temp/Byologic ongoing work FZ/Rare Glycan/5_T14-342T352gf_E2_low.raw	trypsin @ R,K | C-term	12	13	0	0	1	5_t14-342t352gf_e2_low.ScanId;v=1;d1=1811.1811.4			hcd		NonReference	5.1	20000000			0.26				FTMS + p NSI d w Full ms2 1767.42@hcd20.00 [110.00-2000.00]	1 in 1
Q7Z333-R.LnVTITR.A-HexNAc(7)Hex(3)	18927	39968	17	908.746	64.14	5885	sp|Q7Z333|SETX_HUMAN Probable helicase senataxin OS=Homo sapiens OX=9606 GN=SETX PE=1 SV=4	Q7Z333	N	2409	R.LnVTITR.A	HexNAc(7)Hex(3)	7	3				#N/A	2723.22	NGlycan/1907.7141	NA	#N/A	NA	NA	#N/A	NA	#N/A	NA	FALSE	FALSE	FALSE	LacNAc extension?	FALSE	NA	FALSE	FALSE	597000	1	47959.6	11_T14-342T352gf_E2_low	29.99	0.068	597000	12030	3	23.87	4	1,2	401	409	0.068	5.4	0	7060.66	1766.17	-2.91	1	14	137	234	35000	5240	23.87		23.31	24.39	11_T14-342T352gf_E2_low.raw-HCDlow-MS-Filter	C:/Temp/Byologic ongoing work FZ/HILIC-T14-GF/Search N-gly/11_T14-342T352gf_E2_low.raw-HCDlow-MS-Filter/11_T14-342T352gf_E2_low.raw-HCDlow-MS-Filter.byrslt	C:/Temp/Byologic ongoing work FZ/Rare Glycan/11_T14-342T352gf_E2_low.raw	trypsin @ R,K | C-term	50	50	0	0	0	11_t14-342t352gf_e2_low.ScanId;v=1;d1=1770.1770.4			hcd		NonReference	9.61	4000000			0.26				FTMS + p NSI d w Full ms2 1767.17@hcd20.00 [110.00-2000.00]	1 in 1
Q7Z333-R.QLnLTIR.A-HexNAc(3)Hex(5)NeuAc(1)	5755	40977; 42109; 46461; 46457; 48548; 48473; 48483; 48571	18; 19; 21; 22	856.7077 - 856.7135	36.1900; 41.3100; 41.6100; 41.3500; 35.2100; 34.1200; 34.2900; 35.5400	3013; 3485; 3511; 3484; 2914; 2799; 2817; 2949	sp|Q7Z333|SETX_HUMAN Probable helicase senataxin OS=Homo sapiens OX=9606 GN=SETX PE=1 SV=4	Q7Z333	N	2410	R.QLnLTIR.A	HexNAc(3)Hex(5)NeuAc(1)	3	5		O-gly		#N/A	2567.1012 - 2567.1186	NGlycan/1710.5977	NA	#N/A	NA	NA	#N/A	NA	#N/A	NA	FALSE	FALSE	FALSE	Hybrid	FALSE	Mono-sialylation	FALSE	FALSE	229000	1	88228.2	5_T14-342T352gf_E2_low	29.99	0.0019	229000	9753	3	23	4	3,6	92	98	0.0019	5	0	7207.7	1802.93	-3.53	0	2	198	227	20200	4250	23		22.89	23.34	5_T14-342T352gf_E2_low.raw-HCDlow-MS-Filter	C:/Temp/Byologic ongoing work FZ/HILIC-T14-GF/Search N-gly/5_T14-342T352gf_E2_low.raw-HCDlow-MS-Filter/5_T14-342T352gf_E2_low.raw-HCDlow-MS-Filter.byrslt	C:/Temp/Byologic ongoing work FZ/Rare Glycan/5_T14-342T352gf_E2_low.raw	trypsin @ R,K | C-term	12	13	0	0	1	5_t14-342t352gf_e2_low.ScanId;v=1;d1=1755.1755.4			hcd		NonReference	5.1	1000000			0.2				FTMS + p NSI d w Full ms2 1803.93@hcd20.00 [110.00-2000.00]	1 in 1
Q7Z333-R.nSSVR.T-HexNAc(5)Hex(6)NeuAc(3)	3191	16816; 29841; 40955	7; 12; 18	1141.7686 - 1141.7757	39.7100; 40.6200; 35.8500	3305; 3449; 2978	sp|Q7Z333|SETX_HUMAN Probable helicase senataxin OS=Homo sapiens OX=9606 GN=SETX PE=1 SV=4	Q7Z333	N	333	R.nSSVR.T	HexNAc(5)Hex(6)NeuAc(3)	5	6		Polysialic acid related ion (HexNAcHex2NeuAc 1+)	Double sialic acid related ion HexNAcHexNeuAc(2) 948.329 (+1)	#N/A	3422.2839 - 3422.3053	NGlycan/2861.0001	NA	#N/A	NA	NA	#N/A	NA	#N/A	NA	FALSE	FALSE	TRUE	Tri	FALSE	Tri-sialylation	FALSE	FALSE	279000	1	88228.2	5_T14-342T352gf_E2_low	29.98	0.9	279000	14633	3	23.11	4	1,4	94	98	0.9	10.4	0	6965.57	1742.4	1.71	-1	2	198	236	19800	4060	23.11		22.77	23.51	5_T14-342T352gf_E2_low.raw-HCDlow-MS-Filter	C:/Temp/Byologic ongoing work FZ/HILIC-T14-GF/Search N-gly/5_T14-342T352gf_E2_low.raw-HCDlow-MS-Filter/5_T14-342T352gf_E2_low.raw-HCDlow-MS-Filter.byrslt	C:/Temp/Byologic ongoing work FZ/Rare Glycan/5_T14-342T352gf_E2_low.raw	trypsin @ R,K | C-term	13	13	0	0	0	5_t14-342t352gf_e2_low.ScanId;v=1;d1=1774.1774.4			hcd		NonReference	5.1	2000000			0.15				FTMS + p NSI d w Full ms2 1743.15@hcd20.00 [110.00-2000.00]	1 in 1
Q7Z333-R.nSSVR.T-HexNAc(6)Hex(7)Fuc(1)NeuAc(4)	213	32770; 36708	14; 16	1409.1944 - 1409.2007	24.7400; 24.8400	1841; 1934	sp|Q7Z333|SETX_HUMAN Probable helicase senataxin OS=Homo sapiens OX=9606 GN=SETX PE=1 SV=4	Q7Z333	N	333	R.nSSVR.T	HexNAc(6)Hex(7)Fuc(1)NeuAc(4)	6	7		LacNAc extension: 2Hex2HexNAc ion		#N/A	4224.5613 - 4224.5803	NGlycan/3663.2856	1	#N/A	FALSE	FALSE	#N/A	NA	#N/A	NA	FALSE	FALSE	FALSE	Tetra	FALSE	Tetra-sialylation	FALSE	FALSE	945000	1	88228.2	7_T14-342T352gf_E2_low	29.97	0.92	945000	14745	3	24.07	4	1,4	94	98	0.92	7.4	0	6965.57	1742.4	-0.19	0	6	198	301	44100	4310	24.07		23.23	24.9	7_T14-342T352gf_E2_low.raw-HCDlow-MS-Filter	C:/Temp/Byologic ongoing work FZ/HILIC-T14-GF/Search N-gly/7_T14-342T352gf_E2_low.raw-HCDlow-MS-Filter/7_T14-342T352gf_E2_low.raw-HCDlow-MS-Filter.byrslt	C:/Temp/Byologic ongoing work FZ/Rare Glycan/7_T14-342T352gf_E2_low.raw	trypsin @ R,K | C-term	13	13	0	0	0	7_t14-342t352gf_e2_low.ScanId;v=1;d1=1730.1730.4			hcd		NonReference	5.1	6000000			0.27				FTMS + p NSI d w Full ms2 1743.41@hcd20.00 [110.00-2000.00]	1 in 1
Q7Z333-K.LPTTAFTRSSEKSSGnCSK.G-HexNAc(4)Hex(5)NeuAc(1)	8164	19682	8	1324.56	38.65	3272	sp|Q7Z333|SETX_HUMAN Probable helicase senataxin OS=Homo sapiens OX=9606 GN=SETX PE=1 SV=4	Q7Z333	N	510	K.LPTTAFTRSSEKSSGnCSK.G	HexNAc(4)Hex(5)NeuAc(1)	4	5				#N/A	3970.67	NGlycan/1913.6770	NA	#N/A	NA	NA	#N/A	NA	#N/A	NA	FALSE	FALSE	FALSE	Bi	FALSE	Mono-sialylation	FALSE	FALSE	911000	1	88228.2	8_T14-342T352gf_E2_low	30	0.0031	911000	14745	3	24	5	1,4	94	98	0.0031	5.8	0	6965.57	1394.12	-0.64	-1	8	198	364	42200	11200	24		23.15	24.67	8_T14-342T352gf_E2_low.raw-HCDlow-MS-Filter	C:/Temp/Byologic ongoing work FZ/HILIC-T14-GF/Search N-gly/8_T14-342T352gf_E2_low.raw-HCDlow-MS-Filter/8_T14-342T352gf_E2_low.raw-HCDlow-MS-Filter.byrslt	C:/Temp/Byologic ongoing work FZ/Rare Glycan/8_T14-342T352gf_E2_low.raw	trypsin @ R,K | C-term	13	13	0	0	0	8_t14-342t352gf_e2_low.ScanId;v=1;d1=1736.1736.5			hcd		NonReference	5.1	5000000			0.28				FTMS + p NSI d w Full ms2 1394.73@hcd20.00 [110.00-2000.00]	1 in 1
Q7Z333-K.LPTTAFTRSSEKSSGnCSK.G-HexNAc(4)Hex(5)NeuAc(2)	9424	20026	8	1421.6	43.49	3784	sp|Q7Z333|SETX_HUMAN Probable helicase senataxin OS=Homo sapiens OX=9606 GN=SETX PE=1 SV=4	Q7Z333	N	510	K.LPTTAFTRSSEKSSGnCSK.G	HexNAc(4)Hex(5)NeuAc(2)	4	5				#N/A	4261.77	NGlycan/2204.7724	NA	#N/A	NA	NA	#N/A	NA	#N/A	NA	FALSE	FALSE	FALSE	Bi	FALSE	Di-sialylation	FALSE	FALSE	82700	1	76483.6	11_T14-342T352gf_E2_low	29.99	0.056	82700	11801	3	20.2	4	1,2	336	340	0.056	1.7	0	6473.33	1619.34	-4.35	-1	14	31	80	11700	3790	20.2		19.98	20.31	11_T14-342T352gf_E2_low.raw-HCDlow-MS-Filter	C:/Temp/Byologic ongoing work FZ/HILIC-T14-GF/Search N-gly/11_T14-342T352gf_E2_low.raw-HCDlow-MS-Filter/11_T14-342T352gf_E2_low.raw-HCDlow-MS-Filter.byrslt	C:/Temp/Byologic ongoing work FZ/Rare Glycan/11_T14-342T352gf_E2_low.raw	trypsin @ R,K | C-term	17	17	0	0	0	11_t14-342t352gf_e2_low.ScanId;v=1;d1=1357.1357.4			hcd		NonReference	8.57	400000			0.1				FTMS + p NSI d w Full ms2 1619.83@hcd20.00 [110.00-2000.00]	1 in 1
Q7Z333-K.STLVDNTINLDEnLTVSNIESFYSR.K-HexNAc(5)Hex(5)NeuAc(1)	11798	24023	9	1241.03	82.21	7612	sp|Q7Z333|SETX_HUMAN Probable helicase senataxin OS=Homo sapiens OX=9606 GN=SETX PE=1 SV=4	Q7Z333	N	814	K.STLVDNTINLDEnLTVSNIESFYSR.K	HexNAc(5)Hex(5)NeuAc(1)	5	5				#N/A	4960.11	NGlycan/2116.7564	NA	#N/A	NA	NA	#N/A	NA	#N/A	NA	FALSE	FALSE	FALSE	Tri	FALSE	Mono-sialylation	FALSE	FALSE	115000	1	76483.6	10_T14-342T352gf_E2_low	29.97	0.039	115000	11838	3	20.1	4	1,2	336	340	0.039	1.7	0	6473.33	1619.34	-4.82	-1	12	31	27	9340	2370	20.1		19.75	20.33	10_T14-342T352gf_E2_low.raw-HCDlow-MS-Filter	C:/Temp/Byologic ongoing work FZ/HILIC-T14-GF/Search N-gly/10_T14-342T352gf_E2_low.raw-HCDlow-MS-Filter/10_T14-342T352gf_E2_low.raw-HCDlow-MS-Filter.byrslt	C:/Temp/Byologic ongoing work FZ/Rare Glycan/10_T14-342T352gf_E2_low.raw	trypsin @ R,K | C-term	17	17	0	0	0	10_t14-342t352gf_e2_low.ScanId;v=1;d1=1280.1280.4			hcd		NonReference	8.57	600000			0.13				FTMS + p NSI d w Full ms2 1619.83@hcd20.00 [110.00-2000.00]	1 in 1
Q7Z333-K.LSLLAQASVITFPSDSPQnSSQLQR.K-HexNAc(5)Hex(3)Fuc(2)NeuAc(1)	2293	46639	21	1193.79	51.57	4554	sp|Q7Z333|SETX_HUMAN Probable helicase senataxin OS=Homo sapiens OX=9606 GN=SETX PE=1 SV=4	Q7Z333	N	983	K.LSLLAQASVITFPSDSPQnSSQLQR.K	HexNAc(5)Hex(3)Fuc(2)NeuAc(1)	5	3				#N/A	4771.14	NGlycan/2084.7666	2	#N/A	FALSE	FALSE	#N/A	NA	#N/A	NA	FALSE	FALSE	FALSE	Tri	FALSE	Mono-sialylation	FALSE	FALSE	161000	1	88228.2	4_T14-342T352gf_E2_low	29.98	0.042	161000	14716	3	42.04	4	1,4	94	98	0.042	5.5	0	6527.39	1632.86	-4.41	0	24	198	1594	14200	2730	42.04		41.99	43.29	4_T14-342T352gf_E2_low.raw-HCDlow-MS-Filter	C:/Temp/Byologic ongoing work FZ/HILIC-T14-GF/Search N-gly/4_T14-342T352gf_E2_low.raw-HCDlow-MS-Filter/4_T14-342T352gf_E2_low.raw-HCDlow-MS-Filter.byrslt	C:/Temp/Byologic ongoing work FZ/Rare Glycan/4_T14-342T352gf_E2_low.raw	trypsin @ R,K | C-term	13	13	0	0	0	4_t14-342t352gf_e2_low.ScanId;v=1;d1=3673.3673.4			hcd		NonReference	5.1	900000			0.06				FTMS + p NSI d w Full ms2 1633.61@hcd20.00 [110.00-2000.00]	1 in 1
Q7Z333-K.EEKTETLFqFEESDSQCFEFESSSEVFSVWQDHPDDnNSVQDGEK.K-HexNAc(6)Hex(5)	15402	3717	2	1844.76	46.03	4236	sp|Q7Z333|SETX_HUMAN Probable helicase senataxin OS=Homo sapiens OX=9606 GN=SETX PE=1 SV=4	Q7Z333	Q,N	10721100	K.EEKTETLFqFEESDSQCFEFESSSEVFSVWQDHPDDnNSVQDGEK.K	HexNAc(6)Hex(5)	6	5				#N/A	7375.01	Deamidated/0.9840; NGlycan/2028.7404	NA	#N/A	NA	NA	#N/A	NA	#N/A	NA	FALSE	FALSE	FALSE	Tetra	FALSE	NA	FALSE	FALSE	21800000	2	88228.2	7_T14-342T352gf_E2_low	29.99 - 30.00	1.36e-02 - 1.09e-01	21800000	14631	3	22.22	4	1,4	94	98	1.36e-02 - 1.09e-01	3.6 - 5.4	0	6294.34	1574.59	2.34; 2.50	-1	6	198	--	903000	1.960e+04; 1.676e+04	22.22		18.9	23.11	7_T14-342T352gf_E2_low.raw-HCDlow-MS-Filter	C:/Temp/Byologic ongoing work FZ/HILIC-T14-GF/Search N-gly/7_T14-342T352gf_E2_low.raw-HCDlow-MS-Filter/7_T14-342T352gf_E2_low.raw-HCDlow-MS-Filter.byrslt	C:/Temp/Byologic ongoing work FZ/Rare Glycan/7_T14-342T352gf_E2_low.raw	trypsin @ R,K | C-term	13	13	0	0	0	--			hcd		NonReference	5.1	100000000			0.24		[18,90 21,16]. [21,16 23,11]		FTMS + p NSI d w Full ms2 1575.10@hcd20.00 [110.00-2000.00]	1 in 1
Q7Z333-R.AGSHTAqNSDIFVPESDRSDYnCTGGTEVLANSNR.K-HexNAc(2)Hex(9)	421	22211	8	1409.57	77.75	7356	sp|Q7Z333|SETX_HUMAN Probable helicase senataxin OS=Homo sapiens OX=9606 GN=SETX PE=1 SV=4	Q7Z333	Q,N	13821397	R.AGSHTAqNSDIFVPESDRSDYnCTGGTEVLANSNR.K	HexNAc(2)Hex(9)	2	9				#N/A	5634.26	Deamidated/0.9840; NGlycan/1864.6342	NA	#N/A	NA	NA	#N/A	NA	#N/A	NA	FALSE	FALSE	FALSE	NA	High mannose	NA	FALSE	FALSE	56800	1	88228.2	5_T14-342T352gf_E2_low	29.99	0.75	56800	14770	3	55.86	5	1,4	94	100	0.75	2.2	0	7764.9	1553.99	8.6	-1	2	198	2753	5240	17700	55.86		55.8	56.87	5_T14-342T352gf_E2_low.raw-HCDlow-MS-Filter	C:/Temp/Byologic ongoing work FZ/HILIC-T14-GF/Search N-gly/5_T14-342T352gf_E2_low.raw-HCDlow-MS-Filter/5_T14-342T352gf_E2_low.raw-HCDlow-MS-Filter.byrslt	C:/Temp/Byologic ongoing work FZ/Rare Glycan/5_T14-342T352gf_E2_low.raw	trypsin @ R,K | C-term	13	14	0	0	1	5_t14-342t352gf_e2_low.ScanId;v=1;d1=5463.5463.5			hcd		NonReference	5.1	400000			0.06				FTMS + p NSI d w Full ms2 1554.81@hcd20.00 [110.00-2000.00]	1 in 1
Q7Z353-K.nASLLLGEK.T-HexNAc(5)Hex(6)NeuAc(3)	14441	8806	4	1269.19	36.55	3119	sp|Q7Z353|HDX_HUMAN Highly divergent homeobox OS=Homo sapiens OX=9606 GN=HDX PE=1 SV=1	Q7Z353	N	164	K.nASLLLGEK.T	HexNAc(5)Hex(6)NeuAc(3)	5	6				#N/A	3804.55	NGlycan/2861.0001	NA	#N/A	NA	NA	#N/A	NA	#N/A	NA	FALSE	FALSE	FALSE	Tri	FALSE	Tri-sialylation	FALSE	FALSE	0	1	147404	11_T14-342T352-gf_E1_low	42.7	0.42	0	195	2	26.6	3	3	265	274	0.43	5	5	3079.31	1027.44	3.29	0	13	1221	25	0	122000	26.6		26.6	30.6	11_T14-342T352-gf_E1_low.raw-HCDlow-MS-Filter	C:/Temp/Byologic ongoing work FZ/HILIC-T14-GF/Search N-gly/11_T14-342T352-gf_E1_low.raw-HCDlow-MS-Filter/11_T14-342T352-gf_E1_low.raw-HCDlow-MS-Filter.byrslt	C:/Temp/Byologic ongoing work FZ/Rare Glycan/11_T14-342T352-gf_E1_low.raw	trypsin @ R,K | C-term	41	41	0	0	0	11_t14-342t352-gf_e1_low.ScanId;v=1;d1=2320.2320.3			hcd		NonReference	9.19	0			0				FTMS + p NSI d w Full ms2 1027.83@hcd20.00 [110.00-2000.00]	1 in 1
Q7Z353-K.nASLLLGEK.T-HexNAc(6)Hex(5)Fuc(1)NeuAc(3)	15456	9971; 9906; 53540	4; 24	1331.5389 - 1331.5447	50.6300; 49.8500; 49.9300	4612; 4530; 4502	sp|Q7Z353|HDX_HUMAN Highly divergent homeobox OS=Homo sapiens OX=9606 GN=HDX PE=1 SV=1	Q7Z353	N	164	K.nASLLLGEK.T	HexNAc(6)Hex(5)Fuc(1)NeuAc(3)	6	5		Double site		#N/A	3991.5948 - 3991.6124	NGlycan/3048.0845	1	#N/A	FALSE	FALSE	#N/A	NA	#N/A	NA	FALSE	FALSE	FALSE	Tetra	FALSE	Tri-sialylation	FALSE	FALSE	13100	1	46001.6	6_T14-342T352-gf_E1_low	29.99	0.6	13100	485	2	66.35	3	8	158	176	0.61	3.7	3.7	4216.86	1406.63	-2.74	0	3	920	885	1450	3140	66.35		66.23	66.47	6_T14-342T352-gf_E1_low.raw-HCDlow-MS-Filter	C:/Temp/Byologic ongoing work FZ/HILIC-T14-GF/Search N-gly/6_T14-342T352-gf_E1_low.raw-HCDlow-MS-Filter/6_T14-342T352-gf_E1_low.raw-HCDlow-MS-Filter.byrslt	C:/Temp/Byologic ongoing work FZ/Rare Glycan/6_T14-342T352-gf_E1_low.raw	trypsin @ R,K | C-term	19	21	0	0	2	6_t14-342t352-gf_e1_low.ScanId;v=1;d1=6061.6061.3			hcd		NonReference	8.21	60000			0.16				FTMS + p NSI d w Full ms2 1407.30@hcd20.00 [110.00-2000.00]	1 in 1	C3(Carbamidomethyl/57.0215); C9(Carbamidomethyl/57.0215)
Q7Z353-K.nASLLLGEK.T-HexNAc(6)Hex(7)Fuc(2)NeuAc(4)	16678	48707	22	1585.3	37.54	3159	sp|Q7Z353|HDX_HUMAN Highly divergent homeobox OS=Homo sapiens OX=9606 GN=HDX PE=1 SV=1	Q7Z353	N	164	K.nASLLLGEK.T	HexNAc(6)Hex(7)Fuc(2)NeuAc(4)	6	7				#N/A	4752.88	NGlycan/3809.3435	2	#N/A	FALSE	FALSE	#N/A	NA	#N/A	NA	FALSE	FALSE	FALSE	Tetra	FALSE	Tetra-sialylation	FALSE	FALSE	6040000	2	21271.4	10_T14-342T352gf_E2_low; 11_T14-342T352gf_E2_low; 1_T14-342T352gf_E2_low; 2_T14-342T352gf_E2_low		1.03e-04 - 6.49e-04	1.449e+05 - 4.361e+06	15393	2	27.54 - 28.82	3	5	61	73	1.03e-04 - 6.49e-04	4.7 - 31.4	4.7 - 31.4	3514.4	1172.47	2.68; 1.75; -0.87; -7.12	0	12; 14; 18; 20	733	--	2.476e+04 - 1.647e+05	8.142e+04; 1.311e+05; 1.495e+04; 8.119e+04	27.54 - 28.82		27.26 - 28.43	27.90 - 29.90	10_T14-342T352gf_E2_low.raw-HCDlow-MS-Filter; 11_T14-342T352gf_E2_low.raw-HCDlow-MS-Filter; 1_T14-342T352gf_E2_low.raw-HCDlow-MS-Filter; 2_T14-342T352gf_E2_low.raw-HCDlow-MS-Filter	C:/Temp/Byologic ongoing work FZ/HILIC-T14-GF/Search N-gly/10_T14-342T352gf_E2_low.raw-HCDlow-MS-Filter/10_T14-342T352gf_E2_low.raw-HCDlow-MS-Filter.byrslt; C:/Temp/Byologic ongoing work FZ/HILIC-T14-GF/Search N-gly/11_T14-342T352gf_E2_low.raw-HCDlow-MS-Filter/11_T14-342T352gf_E2_low.raw-HCDlow-MS-Filter.byrslt; C:/Temp/Byologic ongoing work FZ/HILIC-T14-GF/Search N-gly/1_T14-342T352gf_E2_low.raw-HCDlow-MS-Filter/1_T14-342T352gf_E2_low.raw-HCDlow-MS-Filter.byrslt; C:/Temp/Byologic ongoing work FZ/HILIC-T14-GF/Search N-gly/2_T14-342T352gf_E2_low.raw-HCDlow-MS-Filter/2_T14-342T352gf_E2_low.raw-HCDlow-MS-Filter.byrslt	C:/Temp/Byologic ongoing work FZ/Rare Glycan/10_T14-342T352gf_E2_low.raw; C:/Temp/Byologic ongoing work FZ/Rare Glycan/11_T14-342T352gf_E2_low.raw; C:/Temp/Byologic ongoing work FZ/Rare Glycan/1_T14-342T352gf_E2_low.raw; C:/Temp/Byologic ongoing work FZ/Rare Glycan/2_T14-342T352gf_E2_low.raw	trypsin @ R,K | C-term	6	6	0	0	0	--			hcd		NonReference	4.87	6e+05 - 2e+07			0.06				--	1 in 1	C1(Carbamidomethyl/57.0215)
Q7Z353-K.nASLLLGEK.T-HexNAc(6)Hex(7)Fuc(3)NeuAc(4)	17642	17445	7	1225.74	61.81	5652	sp|Q7Z353|HDX_HUMAN Highly divergent homeobox OS=Homo sapiens OX=9606 GN=HDX PE=1 SV=1	Q7Z353	N	164	K.nASLLLGEK.T	HexNAc(6)Hex(7)Fuc(3)NeuAc(4)	6	7				#N/A	4898.92	NGlycan/3955.4014	3	#N/A	FALSE	FALSE	#N/A	NA	#N/A	NA	FALSE	FALSE	FALSE	Tetra	FALSE	Tetra-sialylation	FALSE	FALSE	305000	1	302903	10_T14-342T352gf_E2_low	29.98	0.99	305000	759	3	45.28	4	29	1435	1483	0.99	14.3	14.3	7378.93	1845.74	-6.46	-1	12	546	1623	12800	11400	45.28		45.06	46.43	10_T14-342T352gf_E2_low.raw-HCDlow-MS-Filter	C:/Temp/Byologic ongoing work FZ/HILIC-T14-GF/Search N-gly/10_T14-342T352gf_E2_low.raw-HCDlow-MS-Filter/10_T14-342T352gf_E2_low.raw-HCDlow-MS-Filter.byrslt	C:/Temp/Byologic ongoing work FZ/Rare Glycan/10_T14-342T352gf_E2_low.raw	trypsin @ R,K | C-term	96	97	0	0	1	10_t14-342t352gf_e2_low.ScanId;v=1;d1=3940.3940.4			hcd		NonReference	6.42	2000000			0.35				FTMS + p NSI d w Full ms2 1846.48@hcd20.00 [110.00-2000.00]	1 in 1	C1(Carbamidomethyl/57.0215); C10(Carbamidomethyl/57.0215); C15(Carbamidomethyl/57.0215); C19(Carbamidomethyl/57.0215); C28(Carbamidomethyl/57.0215); C35(Carbamidomethyl/57.0215); C37(Carbamidomethyl/57.0215); C46(Carbamidomethyl/57.0215)
Q7Z353-K.nASLLLGEK.T-HexNAc(6)Hex(8)NeuAc(1)	18639	52694	24	1250.85	38.82	3320	sp|Q7Z353|HDX_HUMAN Highly divergent homeobox OS=Homo sapiens OX=9606 GN=HDX PE=1 SV=1	Q7Z353	N	164	K.nASLLLGEK.T	HexNAc(6)Hex(8)NeuAc(1)	6	8				#N/A	3749.52	NGlycan/2805.9942	NA	#N/A	NA	NA	#N/A	NA	#N/A	NA	FALSE	FALSE	FALSE	Tetra	FALSE	Mono-sialylation	FALSE	FALSE	727000	2	223765	8_T14-342T352gf_E2_low; 9_T14-342T352gf_E2_low	29.98 - 29.98	3.51e-02 - 1.52e-01	1.004e+05 - 6.267e+05	982	2	53.44 - 53.68	3	7	1384	1400	3.51e-02 - 1.52e-01	0.9 - 1.7	0.9 - 1.7	3946.64	1316.56	1.24; -0.20	0	8; 10	863	--	1.189e+04 - 2.358e+04	2.406e+03; 2.426e+03	53.44 - 53.68		52.49 - 52.92	54.02 - 54.93	8_T14-342T352gf_E2_low.raw-HCDlow-MS-Filter; 9_T14-342T352gf_E2_low.raw-HCDlow-MS-Filter	C:/Temp/Byologic ongoing work FZ/HILIC-T14-GF/Search N-gly/8_T14-342T352gf_E2_low.raw-HCDlow-MS-Filter/8_T14-342T352gf_E2_low.raw-HCDlow-MS-Filter.byrslt; C:/Temp/Byologic ongoing work FZ/HILIC-T14-GF/Search N-gly/9_T14-342T352gf_E2_low.raw-HCDlow-MS-Filter/9_T14-342T352gf_E2_low.raw-HCDlow-MS-Filter.byrslt	C:/Temp/Byologic ongoing work FZ/Rare Glycan/8_T14-342T352gf_E2_low.raw; C:/Temp/Byologic ongoing work FZ/Rare Glycan/9_T14-342T352gf_E2_low.raw	trypsin @ R,K | C-term	140	140	0	0	0	--			hcd		NonReference	7.82	4e+05 - 3e+06			0.38				FTMS + p NSI d w Full ms2 1317.23@hcd20.00 [110.00-2000.00]	1 in 1	C13(Carbamidomethyl/57.0215)
Q7Z353-K.nASLLLGEK.T-HexNAc(8)Hex(9)Fuc(2)NeuAc(4)	19566	20694	8	1371.79	51.42	4628	sp|Q7Z353|HDX_HUMAN Highly divergent homeobox OS=Homo sapiens OX=9606 GN=HDX PE=1 SV=1	Q7Z353	N	164	K.nASLLLGEK.T	HexNAc(8)Hex(9)Fuc(2)NeuAc(4)	8	9				#N/A	5483.12	NGlycan/4539.6079	2	#N/A	FALSE	FALSE	#N/A	NA	#N/A	NA	FALSE	FALSE	FALSE	LacNAc extension?	FALSE	Tetra-sialylation	FALSE	FALSE	120000	1	93590.2	2_T14-342T352-gf_E1_low	29.98	0.96	120000	1068	2	72.55	3	17	560	582	0.96	16.2	3.4	4541.01	1514.68	0.72	1	19	1048	1451	5290	5060	72.55		72.43	73.11	2_T14-342T352-gf_E1_low.raw-HCDlow-MS-Filter	C:/Temp/Byologic ongoing work FZ/HILIC-T14-GF/Search N-gly/2_T14-342T352-gf_E1_low.raw-HCDlow-MS-Filter/2_T14-342T352-gf_E1_low.raw-HCDlow-MS-Filter.byrslt	C:/Temp/Byologic ongoing work FZ/Rare Glycan/2_T14-342T352-gf_E1_low.raw	trypsin @ R,K | C-term	75	77	0	0	2	2_t14-342t352-gf_e1_low.ScanId;v=1;d1=6731.6731.3			hcd		NonReference	5.45	500000			0.25				FTMS + p NSI d w Full ms2 1516.03@hcd20.00 [110.00-2000.00]	1 in 1
Q7Z353-R.PQGPPPQGGnQSQGPPPPPGK.T-HexNAc(3)Hex(5)NeuAc(2)	5828	39708	17	1340.91	58.97	5352	sp|Q7Z353|HDX_HUMAN Highly divergent homeobox OS=Homo sapiens OX=9606 GN=HDX PE=1 SV=1	Q7Z353	N	167	R.PQGPPPQGGnQSQGPPPPPGK.T	HexNAc(3)Hex(5)NeuAc(2)	3	5		HexNAc(4)Hex(5)NeuAc(2)		#N/A	4019.72	NGlycan/2001.6931	NA	#N/A	NA	NA	#N/A	NA	#N/A	NA	FALSE	FALSE	FALSE	Hybrid	FALSE	Di-sialylation	FALSE	FALSE	1040000	1	87995.4	11_T14-342T352gf_E2_low	29.98	0.96	1040000	1181	3	28.15	4	38	515	557	0.96	7.5	7.5	7119.73	1780.94	-3.89	-1	14	516	480	82200	83500	28.15		27.93	28.32	11_T14-342T352gf_E2_low.raw-HCDlow-MS-Filter	C:/Temp/Byologic ongoing work FZ/HILIC-T14-GF/Search N-gly/11_T14-342T352gf_E2_low.raw-HCDlow-MS-Filter/11_T14-342T352gf_E2_low.raw-HCDlow-MS-Filter.byrslt	C:/Temp/Byologic ongoing work FZ/Rare Glycan/11_T14-342T352gf_E2_low.raw	trypsin @ R,K | C-term	49	51	0	0	2	11_t14-342t352gf_e2_low.ScanId;v=1;d1=2208.2208.4			hcd		NonReference	5.65	6000000			0.21				FTMS + p NSI d w Full ms2 1781.94@hcd20.00 [110.00-2000.00]	1 in 1	C8(Carbamidomethyl/57.0215); C14(Carbamidomethyl/57.0215); C16(Carbamidomethyl/57.0215); C19(Carbamidomethyl/57.0215); C21(Carbamidomethyl/57.0215); C34(Carbamidomethyl/57.0215); C36(Carbamidomethyl/57.0215); C41(Carbamidomethyl/57.0215)
Q7Z353-R.LSQNQNNYQISGnLTVPWITGCSR.K-HexNAc(5)Hex(6)Fuc(3)NeuAc(3)	13262	52790	24	1513.13	40.15	3463	sp|Q7Z353|HDX_HUMAN Highly divergent homeobox OS=Homo sapiens OX=9606 GN=HDX PE=1 SV=1	Q7Z353	N	421	R.LSQNQNNYQISGnLTVPWITGCSR.K	HexNAc(5)Hex(6)Fuc(3)NeuAc(3)	5	6				#N/A	6048.5	NGlycan/3299.1738	3	#N/A	FALSE	FALSE	#N/A	NA	#N/A	NA	FALSE	FALSE	FALSE	Tri	FALSE	Tri-sialylation	FALSE	FALSE	3920000	1	85877.1	3_T14-342T352gf_E2_low	29.98	0.15	3920000	2173	3	29.61	4	1,13	459	503	0.15	10	10	7133.74	1784.44	-0.34	1	22	249	659	358000	19800	29.61		29.34	30.72	3_T14-342T352gf_E2_low.raw-HCDlow-MS-Filter	C:/Temp/Byologic ongoing work FZ/HILIC-T14-GF/Search N-gly/3_T14-342T352gf_E2_low.raw-HCDlow-MS-Filter/3_T14-342T352gf_E2_low.raw-HCDlow-MS-Filter.byrslt	C:/Temp/Byologic ongoing work FZ/Rare Glycan/3_T14-342T352gf_E2_low.raw	trypsin @ R,K | C-term	35	37	0	0	2	3_t14-342t352gf_e2_low.ScanId;v=1;d1=2376.2376.4			hcd		NonReference	5.2	20000000			0.15				FTMS + p NSI d w Full ms2 1785.71@hcd20.00 [110.00-2000.00]	1 in 1	C9(Carbamidomethyl/57.0215); C18(Carbamidomethyl/57.0215); C21(Carbamidomethyl/57.0215); C23(Carbamidomethyl/57.0215); C32(Carbamidomethyl/57.0215); C34(Carbamidomethyl/57.0215); C44(Carbamidomethyl/57.0215)
Q7Z388-K.FGLnMTK.N-HexNAc(2)Hex(5)	4544	43930; 47931	20; 22	1013.9277 - 1013.9309	25.9300; 24.7900	1996; 1805	sp|Q7Z388|D19L4_HUMAN Probable C-mannosyltransferase DPY19L4 OS=Homo sapiens OX=9606 GN=DPY19L4 PE=1 SV=1	Q7Z388	N	389	K.FGLnMTK.N	HexNAc(2)Hex(5)	2	5				#N/A	2025.8409 - 2025.8472	NGlycan/1216.4229	NA	#N/A	NA	NA	#N/A	NA	#N/A	NA	FALSE	FALSE	FALSE	NA	High mannose	NA	FALSE	FALSE	5390000	1	116371	5_T14-342T352gf_E2_low	29.98	0.04	5390000	2190	3	62.33	4	1,23	59	94	0.04	6.3	6.3	5800.41	1451.11	-0.66	1	2	632	3203	260000	4260	62.33		61.19	63.82	5_T14-342T352gf_E2_low.raw-HCDlow-MS-Filter	C:/Temp/Byologic ongoing work FZ/HILIC-T14-GF/Search N-gly/5_T14-342T352gf_E2_low.raw-HCDlow-MS-Filter/5_T14-342T352gf_E2_low.raw-HCDlow-MS-Filter.byrslt	C:/Temp/Byologic ongoing work FZ/Rare Glycan/5_T14-342T352gf_E2_low.raw	trypsin @ R,K | C-term	17	18	0	0	1	5_t14-342t352gf_e2_low.ScanId;v=1;d1=6060.6060.4			hcd		NonReference	7.85	30000000			0.27				FTMS + p NSI d w Full ms2 1452.12@hcd20.00 [110.00-2000.00]	1 in 1	C14(Carbamidomethyl/57.0215); C26(Carbamidomethyl/57.0215)
Q7Z388-K.nFTMNWLLCQESLQAPSQDFFLR.L-HexNAc(4)Hex(4)NeuAc(1)	6714	1630	1	1150	76.02	7199	sp|Q7Z388|D19L4_HUMAN Probable C-mannosyltransferase DPY19L4 OS=Homo sapiens OX=9606 GN=DPY19L4 PE=1 SV=1	Q7Z388	N	393	K.nFTMNWLLCQESLQAPSQDFFLR.L	HexNAc(4)Hex(4)NeuAc(1)	4	4				#N/A	4595.98	NGlycan/1751.6242	NA	#N/A	NA	NA	#N/A	NA	#N/A	NA	FALSE	FALSE	FALSE	Bi	FALSE	Mono-sialylation	FALSE	FALSE	3330000	1	551932	8_T14-342T352gf_E2_low	42.78	0.7	3330000	19826	2	29.35	4	1,10	3272	3293	0.7	3.8	3.8	4187.77	1047.95	7.09	1	8	122	659	179000	281000	29.35		28.44	30.7	8_T14-342T352gf_E2_low.raw-HCDlow-MS-Filter	C:/Temp/Byologic ongoing work FZ/HILIC-T14-GF/Search N-gly/8_T14-342T352gf_E2_low.raw-HCDlow-MS-Filter/8_T14-342T352gf_E2_low.raw-HCDlow-MS-Filter.byrslt	C:/Temp/Byologic ongoing work FZ/Rare Glycan/8_T14-342T352gf_E2_low.raw	trypsin @ R,K | C-term	345	347	0	0	2	8_t14-342t352gf_e2_low.ScanId;v=1;d1=2262.2262.4			hcd		NonReference	5.34	10000000			0.26				FTMS + p NSI d w Full ms2 1048.71@hcd20.00 [110.00-2000.00]	0 in 0
Q7Z388-K.InYSPYVNYFTR.V-HexNAc(6)Hex(5)Fuc(1)NeuAc(1)	15440	23028	9	1334.89	54.93	4881	sp|Q7Z388|D19L4_HUMAN Probable C-mannosyltransferase DPY19L4 OS=Homo sapiens OX=9606 GN=DPY19L4 PE=1 SV=1	Q7Z388	N	693	K.InYSPYVNYFTR.V	HexNAc(6)Hex(5)Fuc(1)NeuAc(1)	6	5		No Fuc ion,Change glycan and peptide	Check HCDlow sp|Q16650|TBR1_HUMAN T-box brain protein 1 OS=Homo sapiens OX=9606 GN=TBR1 PE=1 SV=1 N,Q 61,62 R.GMTnQSDTDNFPDSK.D NGlycan/2344.8508; Deamidated/0.9840	#N/A	4001.64	NGlycan/2465.8937	1	#N/A	FALSE	FALSE	#N/A	NA	#N/A	NA	FALSE	FALSE	FALSE	Tetra	FALSE	Mono-sialylation	FALSE	FALSE	10300000	2	51249.3	7_T14-342T352gf_E2_low; 8_T14-342T352gf_E2_low; 1_T14-342T352gf_E2_low	30.00 - 57.53	6.55e-03 - 1.24e-01	5.917e+05 - 4.978e+06	4895	2	28.43 - 29.35	4	1,10	151	165	6.82e-03 - 1.24e-01	13.8 - 22.8	13.8 - 22.8	4187.77	1047.95	9.16; 7.80; 10.73; 11.72	0 - 1	6; 8; 18	650	--	2.574e+04 - 1.785e+05	9.244e+04; 1.270e+05; 7.132e+04; 3.322e+04	28.43 - 29.35		28.02 - 28.44	29.27 - 30.96	7_T14-342T352gf_E2_low.raw-HCDlow-MS-Filter; 8_T14-342T352gf_E2_low.raw-HCDlow-MS-Filter; 1_T14-342T352gf_E2_low.raw-HCDlow-MS-Filter	C:/Temp/Byologic ongoing work FZ/HILIC-T14-GF/Search N-gly/7_T14-342T352gf_E2_low.raw-HCDlow-MS-Filter/7_T14-342T352gf_E2_low.raw-HCDlow-MS-Filter.byrslt; C:/Temp/Byologic ongoing work FZ/HILIC-T14-GF/Search N-gly/8_T14-342T352gf_E2_low.raw-HCDlow-MS-Filter/8_T14-342T352gf_E2_low.raw-HCDlow-MS-Filter.byrslt; C:/Temp/Byologic ongoing work FZ/HILIC-T14-GF/Search N-gly/1_T14-342T352gf_E2_low.raw-HCDlow-MS-Filter/1_T14-342T352gf_E2_low.raw-HCDlow-MS-Filter.byrslt	C:/Temp/Byologic ongoing work FZ/Rare Glycan/7_T14-342T352gf_E2_low.raw; C:/Temp/Byologic ongoing work FZ/Rare Glycan/8_T14-342T352gf_E2_low.raw; C:/Temp/Byologic ongoing work FZ/Rare Glycan/1_T14-342T352gf_E2_low.raw	trypsin @ R,K | C-term	15	15	0	0	0	--			hcd		NonReference	5.74	3e+06 - 2e+07			0.54				--	0 in 0
Q7Z388-K.InYSPYVNYFTR.V-HexNAc(6)Hex(5)Fuc(1)NeuAc(1)	15441	4359; 4347; 4374	2	1001.4085 - 1001.4087	53.6600; 53.5200; 53.8300	5049; 5034; 5068	sp|Q7Z388|D19L4_HUMAN Probable C-mannosyltransferase DPY19L4 OS=Homo sapiens OX=9606 GN=DPY19L4 PE=1 SV=1	Q7Z388	N	693	K.InYSPYVNYFTR.V	HexNAc(6)Hex(5)Fuc(1)NeuAc(1)	6	5		No Fuc ion,Change glycan and peptide	Check HCDlow sp|Q16650|TBR1_HUMAN T-box brain protein 1 OS=Homo sapiens OX=9606 GN=TBR1 PE=1 SV=1 N,Q 61,62 R.GMTnQSDTDNFPDSK.D NGlycan/2344.8508; Deamidated/0.9840 Mass difference 290.61 (2+)	#N/A	4001.6051 - 4001.6055	NGlycan/2465.8937	1	#N/A	FALSE	FALSE	#N/A	NA	#N/A	NA	FALSE	FALSE	FALSE	Tetra	FALSE	Mono-sialylation	FALSE	FALSE	126000	1	173082	6_T14-342T352gf_E2_low	29.99	0.1	126000	2476	2	89.19	3	10	358	373	0.1	11.6	11.6	3975.62	1326.22	-1.54	0	4	204	3608	2610	3340	89.19		88.44	89.71	6_T14-342T352gf_E2_low.raw-HCDlow-MS-Filter	C:/Temp/Byologic ongoing work FZ/HILIC-T14-GF/Search N-gly/6_T14-342T352gf_E2_low.raw-HCDlow-MS-Filter/6_T14-342T352gf_E2_low.raw-HCDlow-MS-Filter.byrslt	C:/Temp/Byologic ongoing work FZ/Rare Glycan/6_T14-342T352gf_E2_low.raw	trypsin @ R,K | C-term	42	42	0	0	0	6_t14-342t352gf_e2_low.ScanId;v=1;d1=8420.8420.3			hcd		NonReference	7.09	500000			1.06				FTMS + p NSI d w Full ms2 1326.88@hcd20.00 [110.00-2000.00]	1 in 1
Q7Z388-K.InYSPYVNYFTR.V-HexNAc(6)Hex(5)Fuc(1)NeuAc(1)	15442	654	1	1001.41	59.03	5431	sp|Q7Z388|D19L4_HUMAN Probable C-mannosyltransferase DPY19L4 OS=Homo sapiens OX=9606 GN=DPY19L4 PE=1 SV=1	Q7Z388	N	693	K.InYSPYVNYFTR.V	HexNAc(6)Hex(5)Fuc(1)NeuAc(1)	6	5		No Fuc ion,Change glycan and peptide	Check HCDlow sp|Q16650|TBR1_HUMAN T-box brain protein 1 OS=Homo sapiens OX=9606 GN=TBR1 PE=1 SV=1 N,Q 61,62 R.GMTnQSDTDNFPDSK.D NGlycan/2344.8508; Deamidated/0.9840	#N/A	4001.61	NGlycan/2465.8937	1	#N/A	FALSE	FALSE	#N/A	NA	#N/A	NA	FALSE	FALSE	FALSE	Tetra	FALSE	Mono-sialylation	FALSE	FALSE	43800	1	51249.3	5_T14-342T352gf_E2_low	29.99	0.0027	43800	2562	2	85.31	3	5	226	238	0.0027	0.6	0.6	3672.52	1225.18	3.71	0	2	650	4272	1450	3230	85.31		85.25	85.97	5_T14-342T352gf_E2_low.raw-HCDlow-MS-Filter	C:/Temp/Byologic ongoing work FZ/HILIC-T14-GF/Search N-gly/5_T14-342T352gf_E2_low.raw-HCDlow-MS-Filter/5_T14-342T352gf_E2_low.raw-HCDlow-MS-Filter.byrslt	C:/Temp/Byologic ongoing work FZ/Rare Glycan/5_T14-342T352gf_E2_low.raw	trypsin @ R,K | C-term	27	27	0	0	0	5_t14-342t352gf_e2_low.ScanId;v=1;d1=8356.8356.3			hcd		NonReference	5.74	200000			0.7				FTMS + p NSI d w Full ms2 1225.85@hcd20.00 [110.00-2000.00]	1 in 1
Q7Z388-R.VYWnR.S-HexNAc(5)Hex(5)NeuAc(2)	11992	6327	2	1049.08	97.25	9439	sp|Q7Z388|D19L4_HUMAN Probable C-mannosyltransferase DPY19L4 OS=Homo sapiens OX=9606 GN=DPY19L4 PE=1 SV=1	Q7Z388	N	707	R.VYWnR.S	HexNAc(5)Hex(5)NeuAc(2)	5	5				#N/A	3144.23	NGlycan/2407.8518	NA	#N/A	NA	NA	#N/A	NA	#N/A	NA	FALSE	FALSE	FALSE	Tri	FALSE	Di-sialylation	FALSE	FALSE	83300	1	279063	6_T14-342T352-gf_E1_low	29.98	0.15	83300	2648	2	82.27	3	10	1951	1970	0.16	11.3	11.3	4408.98	1470.67	-3.22	-1	3	33	1314	12000	5340	82.27		82.21	82.89	6_T14-342T352-gf_E1_low.raw-HCDlow-MS-Filter	C:/Temp/Byologic ongoing work FZ/HILIC-T14-GF/Search N-gly/6_T14-342T352-gf_E1_low.raw-HCDlow-MS-Filter/6_T14-342T352-gf_E1_low.raw-HCDlow-MS-Filter.byrslt	C:/Temp/Byologic ongoing work FZ/Rare Glycan/6_T14-342T352-gf_E1_low.raw	trypsin @ R,K | C-term	181	183	0	0	2	6_t14-342t352-gf_e1_low.ScanId;v=1;d1=7625.7625.3			hcd		NonReference	5.16	400000			0.1				FTMS + p NSI d w Full ms2 1471.33@hcd20.00 [110.00-2000.00]	1 in 1
Q7Z388-W.FSnR.Q-HexNAc(6)Hex(7)NeuAc(3)	18228	33380	14	1250.47	34.29	2869	sp|Q7Z388|D19L4_HUMAN Probable C-mannosyltransferase DPY19L4 OS=Homo sapiens OX=9606 GN=DPY19L4 PE=1 SV=1	Q7Z388	N	82	W.FSnR.Q	HexNAc(6)Hex(7)NeuAc(3)	6	7		Change glycan and peptide		#N/A	3748.4	NGlycan/3226.1323	NA	#N/A	NA	NA	#N/A	NA	#N/A	NA	FALSE	FALSE	FALSE	Tetra	FALSE	Tri-sialylation	FALSE	FALSE	12200	1	38932.9	6_T14-342T352gf_E2_low	29.99	0.72	12200	2718	2	78.86	3	6	281	294	0.72	10.3	10.3	3672.58	1225.2	-8.64	0	4	296	3478	1040	4080	78.86		78.38	78.92	6_T14-342T352gf_E2_low.raw-HCDlow-MS-Filter	C:/Temp/Byologic ongoing work FZ/HILIC-T14-GF/Search N-gly/6_T14-342T352gf_E2_low.raw-HCDlow-MS-Filter/6_T14-342T352gf_E2_low.raw-HCDlow-MS-Filter.byrslt	C:/Temp/Byologic ongoing work FZ/Rare Glycan/6_T14-342T352gf_E2_low.raw	trypsin @ R,K | C-term	21	22	0	0	1	6_t14-342t352gf_e2_low.ScanId;v=1;d1=7506.7506.3			hcd		NonReference	7.83	50000			0.06				FTMS + p NSI d w Full ms2 1225.51@hcd20.00 [110.00-2000.00]	1 in 1
Q7Z388-W.FSnR.Q-HexNAc(6)Hex(7)NeuAc(3)	18229	37422; 37445	16	1250.4701 - 1250.4719	34.3700; 34.6700	2954; 2986	sp|Q7Z388|D19L4_HUMAN Probable C-mannosyltransferase DPY19L4 OS=Homo sapiens OX=9606 GN=DPY19L4 PE=1 SV=1	Q7Z388	N	82	W.FSnR.Q	HexNAc(6)Hex(7)NeuAc(3)	6	7		Change glycan and peptide		#N/A	3748.3884 - 3748.3940	NGlycan/3226.1323	NA	#N/A	NA	NA	#N/A	NA	#N/A	NA	FALSE	FALSE	FALSE	Tetra	FALSE	Tri-sialylation	FALSE	FALSE	1640000	1	555404	5_T14-342T352gf_E2_low	29.98	0.64	1640000	2842	3	54.86	5	8	1928	1984	0.64	16	1.4	7893.2	1579.65	-5	0	2	555	2543	116000	10500	54.86		54.77	55.19	5_T14-342T352gf_E2_low.raw-HCDlow-MS-Filter	C:/Temp/Byologic ongoing work FZ/HILIC-T14-GF/Search N-gly/5_T14-342T352gf_E2_low.raw-HCDlow-MS-Filter/5_T14-342T352gf_E2_low.raw-HCDlow-MS-Filter.byrslt	C:/Temp/Byologic ongoing work FZ/Rare Glycan/5_T14-342T352gf_E2_low.raw	trypsin @ R,K | C-term	182	183	0	0	1	5_t14-342t352gf_e2_low.ScanId;v=1;d1=5180.5180.5			hcd		NonReference	6.11	10000000			0.14				FTMS + p NSI d w Full ms2 1580.45@hcd20.00 [110.00-2000.00]	1 in 1	C29(Carbamidomethyl/57.0215)
Q7Z388-W.FSnR.Q-HexNAc(6)Hex(7)NeuAc(3)	18230	33471; 37528	14; 16	1250.4729 - 1250.4734	35.4500; 35.6000	2995; 3086	sp|Q7Z388|D19L4_HUMAN Probable C-mannosyltransferase DPY19L4 OS=Homo sapiens OX=9606 GN=DPY19L4 PE=1 SV=1	Q7Z388	N	82	W.FSnR.Q	HexNAc(6)Hex(7)NeuAc(3)	6	7		Change glycan and peptide		#N/A	3748.3968 - 3748.3985	NGlycan/3226.1323	NA	#N/A	NA	NA	#N/A	NA	#N/A	NA	FALSE	FALSE	FALSE	Tetra	FALSE	Tri-sialylation	FALSE	FALSE	87200	1	25291.2	7_T14-342T352-gf_E1_low	29.99	0.32	87200	3166	2	67.71	3	15	81	102	0.34	29.6	3.4	4479.97	1494.33	-4.04	0	5	777	912	3560	2360	67.71		67.27	68.71	7_T14-342T352-gf_E1_low.raw-HCDlow-MS-Filter	C:/Temp/Byologic ongoing work FZ/HILIC-T14-GF/Search N-gly/7_T14-342T352-gf_E1_low.raw-HCDlow-MS-Filter/7_T14-342T352-gf_E1_low.raw-HCDlow-MS-Filter.byrslt	C:/Temp/Byologic ongoing work FZ/Rare Glycan/7_T14-342T352-gf_E1_low.raw	trypsin @ R,K | C-term	12	12	0	0	0	7_t14-342t352-gf_e1_low.ScanId;v=1;d1=6164.6164.3			hcd		NonReference	5.23	400000			0.41				FTMS + p NSI d w Full ms2 1494.99@hcd20.00 [110.00-2000.00]	1 in 1	C10(Carbamidomethyl/57.0215)
Q7Z3B3-R.TMnTSGQTALPQAPVNGLAK.K-HexNAc(5)Hex(5)Fuc(2)NeuAc(1)	2491	17980	7	1102.73	72.15	6710	sp|Q7Z3B3|KANL1_HUMAN KAT8 regulatory NSL complex subunit 1 OS=Homo sapiens OX=9606 GN=KANSL1 PE=1 SV=2	Q7Z3B3	N	142	R.TMnTSGQTALPQAPVNGLAK.K	HexNAc(5)Hex(5)Fuc(2)NeuAc(1)	5	5				#N/A	4406.88	NGlycan/2408.8722	2	#N/A	FALSE	FALSE	#N/A	NA	#N/A	NA	FALSE	FALSE	FALSE	Tri	FALSE	Mono-sialylation	FALSE	FALSE	67700	1	119807	5_T14-342T352-gf_E1_low	29.98	0.25	67700	3561	2	67.97	3	13	570	587	0.25	3.5	3.5	4068.82	1357.28	-9.17	-1	1	89	1250	7610	2460	67.97		67.91	68.21	5_T14-342T352-gf_E1_low.raw-HCDlow-MS-Filter	C:/Temp/Byologic ongoing work FZ/HILIC-T14-GF/Search N-gly/5_T14-342T352-gf_E1_low.raw-HCDlow-MS-Filter/5_T14-342T352-gf_E1_low.raw-HCDlow-MS-Filter.byrslt	C:/Temp/Byologic ongoing work FZ/Rare Glycan/5_T14-342T352-gf_E1_low.raw	trypsin @ R,K | C-term	48	48	0	0	0	5_t14-342t352-gf_e1_low.ScanId;v=1;d1=6383.6383.3			hcd		NonReference	6.19	300000			0.15				FTMS + p NSI d w Full ms2 1357.27@hcd20.00 [110.00-2000.00]	1 in 1
Q7Z3B3-K.LTKSSTHSDHDnSTSLNGGK.R-HexNAc(4)Hex(5)NeuAc(2)	1887	14239; 14226; 14259	6	1073.4388 - 1073.4424	44.5700; 44.4100; 44.8200	3912; 3895; 3938	sp|Q7Z3B3|KANL1_HUMAN KAT8 regulatory NSL complex subunit 1 OS=Homo sapiens OX=9606 GN=KANSL1 PE=1 SV=2	Q7Z3B3	N	172	K.LTKSSTHSDHDnSTSLNGGK.R	HexNAc(4)Hex(5)NeuAc(2)	4	5		Low b and y ions		T-L	4289.7259 - 4289.7403	NGlycan/2204.7724	NA	NA	NA	NA	NA	NA	NA	NA	FALSE	FALSE	FALSE	Bi	FALSE	Di-sialylation	FALSE	FALSE	133000	1	260603	11_T14-342T352-gf_E1_low	29.99	0.61	133000	3623	2	52.94	3	3	1840	1854	0.62	4.2	4.2	3861.59	1288.2	1.24	0	13	813	306	7290	19500	52.94		52.08	53.41	11_T14-342T352-gf_E1_low.raw-HCDlow-MS-Filter	C:/Temp/Byologic ongoing work FZ/HILIC-T14-GF/Search N-gly/11_T14-342T352-gf_E1_low.raw-HCDlow-MS-Filter/11_T14-342T352-gf_E1_low.raw-HCDlow-MS-Filter.byrslt	C:/Temp/Byologic ongoing work FZ/Rare Glycan/11_T14-342T352-gf_E1_low.raw	trypsin @ R,K | C-term	99	100	0	0	1	11_t14-342t352-gf_e1_low.ScanId;v=1;d1=4701.4701.3			hcd		NonReference	5.05	500000			0.1				FTMS + p NSI d w Full ms2 1288.88@hcd20.00 [110.00-2000.00]	1 in 1	C2(Carbamidomethyl/57.0215)
Q7Z3B3-R.SLDVEHTTLYSnNSTANK.S-HexNAc(5)Hex(8)	3307	6069	2	1435.93	79.46	7761	sp|Q7Z3B3|KANL1_HUMAN KAT8 regulatory NSL complex subunit 1 OS=Homo sapiens OX=9606 GN=KANSL1 PE=1 SV=2	Q7Z3B3	N	225	R.SLDVEHTTLYSnNSTANK.S	HexNAc(5)Hex(8)	5	8				#N/A	4304.77	NGlycan/2311.8195	NA	#N/A	NA	NA	#N/A	NA	#N/A	NA	FALSE	FALSE	FALSE	Tri	FALSE	NA	FALSE	FALSE	947000	1	66896.1	8_T14-342T352gf_E2_low	29.98	0.97	947000	3862	2	60.23	3	8	343	357	0.97	24.2	24.2	3865.68	1289.57	-9.83	0	8	55	2931	41100	3580	60.23		59.77	61.36	8_T14-342T352gf_E2_low.raw-HCDlow-MS-Filter	C:/Temp/Byologic ongoing work FZ/HILIC-T14-GF/Search N-gly/8_T14-342T352gf_E2_low.raw-HCDlow-MS-Filter/8_T14-342T352gf_E2_low.raw-HCDlow-MS-Filter.byrslt	C:/Temp/Byologic ongoing work FZ/Rare Glycan/8_T14-342T352gf_E2_low.raw	trypsin @ R,K | C-term	51	52	0	0	1	8_t14-342t352gf_e2_low.ScanId;v=1;d1=5551.5551.3			hcd		NonReference	9.3	4000000			0.32				FTMS + p NSI d w Full ms2 1290.23@hcd20.00 [110.00-2000.00]	1 in 1
Q7Z3B3-K.KVHRnSTIR.P-HexNAc(2)Hex(4)	344	16616; 22499	7; 9	722.3463 - 722.3465	22.4100; 22.3800	1463; 1435	sp|Q7Z3B3|KANL1_HUMAN KAT8 regulatory NSL complex subunit 1 OS=Homo sapiens OX=9606 GN=KANSL1 PE=1 SV=2	Q7Z3B3	N	620	K.KVHRnSTIR.P	HexNAc(2)Hex(4)	2	4				#N/A	2164.0172 - 2164.0177	NGlycan/1054.3700	NA	#N/A	NA	NA	#N/A	NA	#N/A	NA	FALSE	FALSE	FALSE	NA	High mannose	NA	FALSE	FALSE	98300	1	107538	8_T14-342T352gf_E2_low	29.98	0.058	98300	4529	2	94.03	3	11	381	396	0.058	2.3	2.3	3939.65	1314.22	-0.32	0	8	203	3976	2820	2350	94.03		93.38	94.18	8_T14-342T352gf_E2_low.raw-HCDlow-MS-Filter	C:/Temp/Byologic ongoing work FZ/HILIC-T14-GF/Search N-gly/8_T14-342T352gf_E2_low.raw-HCDlow-MS-Filter/8_T14-342T352gf_E2_low.raw-HCDlow-MS-Filter.byrslt	C:/Temp/Byologic ongoing work FZ/Rare Glycan/8_T14-342T352gf_E2_low.raw	trypsin @ R,K | C-term	37	38	0	0	1	8_t14-342t352gf_e2_low.ScanId;v=1;d1=8850.8850.3			hcd		NonReference	6.68	400000			0.75				FTMS + p NSI d w Full ms2 1314.89@hcd20.00 [110.00-2000.00]	1 in 1
Q7Z3B3-K.KVHRnSTIR.P-HexNAc(3)Hex(3)Fuc(3)NeuAc(1)	488	36270	15	979.113	59.14	5256	sp|Q7Z3B3|KANL1_HUMAN KAT8 regulatory NSL complex subunit 1 OS=Homo sapiens OX=9606 GN=KANSL1 PE=1 SV=2	Q7Z3B3	N	620	K.KVHRnSTIR.P	HexNAc(3)Hex(3)Fuc(3)NeuAc(1)	3	3				#N/A	2934.32	NGlycan/1824.6657	3	#N/A	FALSE	FALSE	#N/A	NA	#N/A	NA	FALSE	FALSE	FALSE	Hybrid	FALSE	Mono-sialylation	FALSE	FALSE	281000	2	147169	8_T14-342T352gf_E2_low; 11_T14-342T352gf_E2_low	79.28 - 88.84	3.34e-01 - 8.54e-01	7.681e+04 - 2.038e+05	13977	2	27.93 - 29.85	4	11	1229	1242	3.34e-01 - 8.54e-01	0.6 - 7.7	0.6 - 7.7	4390.87	1098.72	5.92; 5.46	1	8; 14	269	--	6.409e+03 - 1.901e+04	2.063e+05; 1.273e+05	27.93 - 29.85		27.88 - 29.68	28.65 - 30.19	8_T14-342T352gf_E2_low.raw-HCDlow-MS-Filter; 11_T14-342T352gf_E2_low.raw-HCDlow-MS-Filter	C:/Temp/Byologic ongoing work FZ/HILIC-T14-GF/Search N-gly/8_T14-342T352gf_E2_low.raw-HCDlow-MS-Filter/8_T14-342T352gf_E2_low.raw-HCDlow-MS-Filter.byrslt; C:/Temp/Byologic ongoing work FZ/HILIC-T14-GF/Search N-gly/11_T14-342T352gf_E2_low.raw-HCDlow-MS-Filter/11_T14-342T352gf_E2_low.raw-HCDlow-MS-Filter.byrslt	C:/Temp/Byologic ongoing work FZ/Rare Glycan/8_T14-342T352gf_E2_low.raw; C:/Temp/Byologic ongoing work FZ/Rare Glycan/11_T14-342T352gf_E2_low.raw	trypsin @ R,K | C-term	197	197	0	0	0	--			hcd		NonReference	6.34	3e+05 - 9e+05			0.15				--	0 in 0
Q7Z3B3-R.nSTIR.P-HexNAc(6)Hex(7)Fuc(2)NeuAc(3)	3676	23518	9	1027.9	63.46	5762	sp|Q7Z3B3|KANL1_HUMAN KAT8 regulatory NSL complex subunit 1 OS=Homo sapiens OX=9606 GN=KANSL1 PE=1 SV=2	Q7Z3B3	N	620	R.nSTIR.P	HexNAc(6)Hex(7)Fuc(2)NeuAc(3)	6	7				#N/A	4107.57	NGlycan/3518.2481	2	#N/A	FALSE	FALSE	#N/A	NA	#N/A	NA	FALSE	FALSE	FALSE	Tetra	FALSE	Tri-sialylation	FALSE	FALSE	59800	1	551932	7_T14-342T352gf_E2_low	77.1	0.93	59800	19827	2	27.27	4	11	3272	3293	0.93	0.4	0.4	4390.87	1098.72	7.02	1	6	122	468	13700	397000	27.27		27.1	27.33	7_T14-342T352gf_E2_low.raw-HCDlow-MS-Filter	C:/Temp/Byologic ongoing work FZ/HILIC-T14-GF/Search N-gly/7_T14-342T352gf_E2_low.raw-HCDlow-MS-Filter/7_T14-342T352gf_E2_low.raw-HCDlow-MS-Filter.byrslt	C:/Temp/Byologic ongoing work FZ/Rare Glycan/7_T14-342T352gf_E2_low.raw	trypsin @ R,K | C-term	345	347	0	0	2	7_t14-342t352gf_e2_low.ScanId;v=1;d1=2149.2149.4			hcd		NonReference	5.34	300000			0.06				FTMS + p NSI d w Full ms2 1099.49@hcd20.00 [110.00-2000.00]	0 in 0
Q7Z3B3-R.nSTIR.P-HexNAc(6)Hex(7)Fuc(3)NeuAc(2)	3767	12635	5	1321.86	78.64	7246	sp|Q7Z3B3|KANL1_HUMAN KAT8 regulatory NSL complex subunit 1 OS=Homo sapiens OX=9606 GN=KANSL1 PE=1 SV=2	Q7Z3B3	N	620	R.nSTIR.P	HexNAc(6)Hex(7)Fuc(3)NeuAc(2)	6	7				#N/A	3962.56	NGlycan/3373.2106	3	#N/A	FALSE	FALSE	#N/A	NA	#N/A	NA	FALSE	FALSE	FALSE	Tetra	FALSE	Di-sialylation	FALSE	FALSE	198000	1	172727	5_T14-342T352gf_E2_low	29.99	0.85	198000	4843	3	42.47	4	15	466	510	0.85	30	11	7273.85	1819.47	-6.3	1	2	280	1512	25700	33400	42.47		41.91	42.74	5_T14-342T352gf_E2_low.raw-HCDlow-MS-Filter	C:/Temp/Byologic ongoing work FZ/HILIC-T14-GF/Search N-gly/5_T14-342T352gf_E2_low.raw-HCDlow-MS-Filter/5_T14-342T352gf_E2_low.raw-HCDlow-MS-Filter.byrslt	C:/Temp/Byologic ongoing work FZ/Rare Glycan/5_T14-342T352gf_E2_low.raw	trypsin @ R,K | C-term	55	57	0	0	2	5_t14-342t352gf_e2_low.ScanId;v=1;d1=3851.3851.4			hcd		NonReference	6.42	1000000			0.05				FTMS + p NSI d w Full ms2 1820.72@hcd20.00 [110.00-2000.00]	1 in 1	C2(Carbamidomethyl/57.0215); C6(Carbamidomethyl/57.0215); C20(Carbamidomethyl/57.0215); C21(Carbamidomethyl/57.0215); C24(Carbamidomethyl/57.0215); C28(Carbamidomethyl/57.0215); C35(Carbamidomethyl/57.0215)
Q7Z3B3-R.TINFARFCAHEnCSADLQVSAK.M-HexNAc(2)Hex(1)	112	399	1	1036.47	50.82	4562	sp|Q7Z3B3|KANL1_HUMAN KAT8 regulatory NSL complex subunit 1 OS=Homo sapiens OX=9606 GN=KANSL1 PE=1 SV=2	Q7Z3B3	N	782	R.TINFARFCAHEnCSADLQVSAK.M	HexNAc(2)Hex(1)	2	1				#N/A	3106.37	NGlycan/568.2116	NA	#N/A	NA	NA	#N/A	NA	#N/A	NA	FALSE	FALSE	FALSE	NA	Paucimannose	NA	FALSE	FALSE	50400	1	95537	8_T14-342T352-gf_E1_low	29.98	0.82	50400	4850	3	67.03	4	16	532	562	0.82	0.8	0.8	5669.34	1418.34	0.87	0	7	806	1136	3070	3280	67.03		66.74	67.27	8_T14-342T352-gf_E1_low.raw-HCDlow-MS-Filter	C:/Temp/Byologic ongoing work FZ/HILIC-T14-GF/Search N-gly/8_T14-342T352-gf_E1_low.raw-HCDlow-MS-Filter/8_T14-342T352-gf_E1_low.raw-HCDlow-MS-Filter.byrslt	C:/Temp/Byologic ongoing work FZ/Rare Glycan/8_T14-342T352-gf_E1_low.raw	trypsin @ R,K | C-term	54	54	0	0	0	8_t14-342t352-gf_e1_low.ScanId;v=1;d1=6194.6194.4			hcd		NonReference	8	200000			0.23				FTMS + p NSI d w Full ms2 1419.10@hcd20.00 [110.00-2000.00]	1 in 1	C6(Carbamidomethyl/57.0215); C9(Carbamidomethyl/57.0215); C22(Carbamidomethyl/57.0215)
Q7Z3B3-R.LLNPPPPVHDPnHSK.M-HexNAc(5)Hex(5)Fuc(2)NeuAc(1)	2482	25024	10	1357.59	34.92	2848	sp|Q7Z3B3|KANL1_HUMAN KAT8 regulatory NSL complex subunit 1 OS=Homo sapiens OX=9606 GN=KANSL1 PE=1 SV=2	Q7Z3B3	N	782	R.LLNPPPPVHDPnHSK.M	HexNAc(5)Hex(5)Fuc(2)NeuAc(1)	5	5				#N/A	4069.76	NGlycan/2408.8722	2	#N/A	FALSE	FALSE	#N/A	NA	#N/A	NA	FALSE	FALSE	FALSE	Tri	FALSE	Mono-sialylation	FALSE	FALSE	63200	1	30985	10_T14-342T352-gf_E1_low	29.99	0.5	63200	5223	1	74.98	2	6	52	58	0.55	7.3	7.3	2846.25	1424.13	6.9	0	11	927	1064	2370	2330	74.98		74.28	75.45	10_T14-342T352-gf_E1_low.raw-HCDlow-MS-Filter	C:/Temp/Byologic ongoing work FZ/HILIC-T14-GF/Search N-gly/10_T14-342T352-gf_E1_low.raw-HCDlow-MS-Filter/10_T14-342T352-gf_E1_low.raw-HCDlow-MS-Filter.byrslt	C:/Temp/Byologic ongoing work FZ/Rare Glycan/10_T14-342T352-gf_E1_low.raw	trypsin @ R,K | C-term	9	9	0	0	0	10_t14-342t352-gf_e1_low.ScanId;v=1;d1=6824.6824.2			hcd		NonReference	5.47	200000			0.28				FTMS + p NSI d w Full ms2 1424.64@hcd20.00 [110.00-2000.00]	1 in 1
Q7Z3B3-R.LLNPPPPVHDPnHSK.M-HexNAc(5)Hex(6)	2583	51156	23	1217.21	69.71	6378	sp|Q7Z3B3|KANL1_HUMAN KAT8 regulatory NSL complex subunit 1 OS=Homo sapiens OX=9606 GN=KANSL1 PE=1 SV=2	Q7Z3B3	N	782	R.LLNPPPPVHDPnHSK.M	HexNAc(5)Hex(6)	5	6				#N/A	3648.61	NGlycan/1987.7138	NA	#N/A	NA	NA	#N/A	NA	#N/A	NA	FALSE	FALSE	FALSE	Tri	FALSE	NA	FALSE	FALSE	925000	2	30985	1_T14-342T352gf_E2_low; 2_T14-342T352-gf_E1_low; 4_T14-342T352-gf_E1_low	29.98 - 29.98	2.17e-02 - 5.21e-01	3.272e+04 - 8.590e+05	5223	1	68.08 - 74.07	3	6	52	58	2.26e-02 - 5.41e-01	2.2 - 9.8	2.2 - 9.8	2846.25	949.756	3.93; 5.85; 6.67; 6.21	0	18; 19; 23	927	--	1.122e+03 - 2.574e+04	3.346e+03; 2.594e+03; 3.125e+03; 3.028e+03	68.08 - 74.07		67.70 - 73.50	68.88 - 74.77	1_T14-342T352gf_E2_low.raw-HCDlow-MS-Filter; 2_T14-342T352-gf_E1_low.raw-HCDlow-MS-Filter; 4_T14-342T352-gf_E1_low.raw-HCDlow-MS-Filter	C:/Temp/Byologic ongoing work FZ/HILIC-T14-GF/Search N-gly/1_T14-342T352gf_E2_low.raw-HCDlow-MS-Filter/1_T14-342T352gf_E2_low.raw-HCDlow-MS-Filter.byrslt; C:/Temp/Byologic ongoing work FZ/HILIC-T14-GF/Search N-gly/2_T14-342T352-gf_E1_low.raw-HCDlow-MS-Filter/2_T14-342T352-gf_E1_low.raw-HCDlow-MS-Filter.byrslt; C:/Temp/Byologic ongoing work FZ/HILIC-T14-GF/Search N-gly/4_T14-342T352-gf_E1_low.raw-HCDlow-MS-Filter/4_T14-342T352-gf_E1_low.raw-HCDlow-MS-Filter.byrslt	C:/Temp/Byologic ongoing work FZ/Rare Glycan/1_T14-342T352gf_E2_low.raw; C:/Temp/Byologic ongoing work FZ/Rare Glycan/2_T14-342T352-gf_E1_low.raw; C:/Temp/Byologic ongoing work FZ/Rare Glycan/4_T14-342T352-gf_E1_low.raw	trypsin @ R,K | C-term	9	9	0	0	0	--			hcd		NonReference	5.47	1e+05 - 3e+06			0.53				--	1 in 1
Q7Z3B3-K.AERLLNPPPPVHDPnHSK.M-HexNAc(5)Hex(6)Fuc(1)NeuAc(1)	2593	45263	20	1481.65	46.75	4198	sp|Q7Z3B3|KANL1_HUMAN KAT8 regulatory NSL complex subunit 1 OS=Homo sapiens OX=9606 GN=KANSL1 PE=1 SV=2	Q7Z3B3	N	782	K.AERLLNPPPPVHDPnHSK.M	HexNAc(5)Hex(6)Fuc(1)NeuAc(1)	5	6				#N/A	4441.94	NGlycan/2424.8671	1	#N/A	FALSE	FALSE	#N/A	NA	#N/A	NA	FALSE	FALSE	FALSE	Tri	FALSE	Mono-sialylation	FALSE	FALSE	57800	1	15382.9	9_T14-342T352gf_E2_low	29.98	0.99	57800	5872	2	79.25	3	10	27	42	0.99	7.2	7.2	3938.66	1313.89	-5.29	0	10	691	3300	2230	3240	79.25		79.13	79.91	9_T14-342T352gf_E2_low.raw-HCDlow-MS-Filter	C:/Temp/Byologic ongoing work FZ/HILIC-T14-GF/Search N-gly/9_T14-342T352gf_E2_low.raw-HCDlow-MS-Filter/9_T14-342T352gf_E2_low.raw-HCDlow-MS-Filter.byrslt	C:/Temp/Byologic ongoing work FZ/Rare Glycan/9_T14-342T352gf_E2_low.raw	trypsin @ R,K | C-term	3	4	0	0	1	9_t14-342t352gf_e2_low.ScanId;v=1;d1=7456.7456.3			hcd		NonReference	10.66	200000			0.16				FTMS + p NSI d w Full ms2 1314.56@hcd20.00 [110.00-2000.00]	1 in 1
Q7Z3B3-R.LLNPPPPVHDPnHSK.M-HexNAc(5)Hex(6)Fuc(3)NeuAc(3)	2894	52428	24	1241.02	35.32	2948	sp|Q7Z3B3|KANL1_HUMAN KAT8 regulatory NSL complex subunit 1 OS=Homo sapiens OX=9606 GN=KANSL1 PE=1 SV=2	Q7Z3B3	N	782	R.LLNPPPPVHDPnHSK.M	HexNAc(5)Hex(6)Fuc(3)NeuAc(3)	5	6				#N/A	4960.04	NGlycan/3299.1738	3	#N/A	FALSE	FALSE	#N/A	NA	#N/A	NA	FALSE	FALSE	FALSE	Tri	FALSE	Tri-sialylation	FALSE	FALSE	264000	1	279992	6_T14-342T352-gf_E1_low	29.99	0.063	264000	6145	2	52.23	3	4	2062	2079	0.065	2.5	2.5	4142.72	1381.91	1.47	-1	3	485	357	10500	4740	52.23		51.43	52.93	6_T14-342T352-gf_E1_low.raw-HCDlow-MS-Filter	C:/Temp/Byologic ongoing work FZ/HILIC-T14-GF/Search N-gly/6_T14-342T352-gf_E1_low.raw-HCDlow-MS-Filter/6_T14-342T352-gf_E1_low.raw-HCDlow-MS-Filter.byrslt	C:/Temp/Byologic ongoing work FZ/Rare Glycan/6_T14-342T352-gf_E1_low.raw	trypsin @ R,K | C-term	281	281	0	0	0	6_t14-342t352-gf_e1_low.ScanId;v=1;d1=4632.4632.3			hcd		NonReference	4.77	1000000			0.28				FTMS + p NSI d w Full ms2 1382.26@hcd20.00 [110.00-2000.00]	1 in 1	C11(Carbamidomethyl/57.0215)
Q7Z3B3-R.LLNPPPPVHDPnHSKMRLR.D-HexNAc(5)Hex(6)Fuc(4)NeuAc(1)	2930	46892	21	1271.07	57.04	5117	sp|Q7Z3B3|KANL1_HUMAN KAT8 regulatory NSL complex subunit 1 OS=Homo sapiens OX=9606 GN=KANSL1 PE=1 SV=2	Q7Z3B3	N	782	R.LLNPPPPVHDPnHSKMRLR.D	HexNAc(5)Hex(6)Fuc(4)NeuAc(1)	5	6				#N/A	5080.26	NGlycan/2863.0409	4	#N/A	FALSE	FALSE	#N/A	NA	#N/A	NA	FALSE	FALSE	FALSE	Tri	FALSE	Mono-sialylation	FALSE	FALSE	21400	1	54918.1	3_T14-342T352gf_E2_low	35.51	0.27	21400	6631	1	21.24	3	1	3	11	0.27	12	12	2977.25	993.423	9.44	0	22	1078	161	4770	81700	21.24		21.13	21.3	3_T14-342T352gf_E2_low.raw-HCDlow-MS-Filter	C:/Temp/Byologic ongoing work FZ/HILIC-T14-GF/Search N-gly/3_T14-342T352gf_E2_low.raw-HCDlow-MS-Filter/3_T14-342T352gf_E2_low.raw-HCDlow-MS-Filter.byrslt	C:/Temp/Byologic ongoing work FZ/Rare Glycan/3_T14-342T352gf_E2_low.raw	trypsin @ R,K | C-term	2	2	0	0	0	3_t14-342t352gf_e2_low.ScanId;v=1;d1=1438.1438.3			hcd		NonReference	9.51	70000			0.07				FTMS + p NSI d w Full ms2 993.77@hcd20.00 [110.00-2000.00]	1 in 1
Q7Z3B3-R.LLNPPPPVHDPnHSK.M-HexNAc(6)Hex(7)NeuAc(1)	3905	35503	14	1435.95	68.14	6425	sp|Q7Z3B3|KANL1_HUMAN KAT8 regulatory NSL complex subunit 1 OS=Homo sapiens OX=9606 GN=KANSL1 PE=1 SV=2	Q7Z3B3	N	782	R.LLNPPPPVHDPnHSK.M	HexNAc(6)Hex(7)NeuAc(1)	6	7				#N/A	4304.83	NGlycan/2643.9414	NA	#N/A	NA	NA	#N/A	NA	#N/A	NA	FALSE	FALSE	FALSE	Tetra	FALSE	Mono-sialylation	FALSE	FALSE	299000	1	3.81549e+06	3_T14-342T352gf_E2_low	29.99	0.036	299000	7178	1	23.73	3	1	6051	6057	0.036	12.7	12.7	2777.08	926.699	4.46	0	22	554	280	26100	13300	23.73		23.51	24.08	3_T14-342T352gf_E2_low.raw-HCDlow-MS-Filter	C:/Temp/Byologic ongoing work FZ/HILIC-T14-GF/Search N-gly/3_T14-342T352gf_E2_low.raw-HCDlow-MS-Filter/3_T14-342T352gf_E2_low.raw-HCDlow-MS-Filter.byrslt	C:/Temp/Byologic ongoing work FZ/Rare Glycan/3_T14-342T352gf_E2_low.raw	trypsin @ R,K | C-term	715	715	0	0	0	3_t14-342t352gf_e2_low.ScanId;v=1;d1=1696.1696.3			hcd		NonReference	5.94	1000000			0.16				FTMS + p NSI d w Full ms2 927.04@hcd20.00 [110.00-2000.00]	1 in 1
Q7Z3B3-R.LLNPPPPVHDPnHSK.M-HexNAc(6)Hex(9)NeuAc(1)	4066	11102	4	1543.97	72.42	6868	sp|Q7Z3B3|KANL1_HUMAN KAT8 regulatory NSL complex subunit 1 OS=Homo sapiens OX=9606 GN=KANSL1 PE=1 SV=2	Q7Z3B3	N	782	R.LLNPPPPVHDPnHSK.M	HexNAc(6)Hex(9)NeuAc(1)	6	9				#N/A	4628.9	NGlycan/2968.0471	NA	#N/A	NA	NA	#N/A	NA	#N/A	NA	FALSE	FALSE	FALSE	Tetra	FALSE	Mono-sialylation	FALSE	FALSE	614000	1	117500	5_T14-342T352gf_E2_low	30	0.012	614000	7355	1	25.76	3	1	746	750	0.012	2.9	2.9	2625	876.006	3.95	0	2	504	378	48900	82600	25.76		24.92	26.22	5_T14-342T352gf_E2_low.raw-HCDlow-MS-Filter	C:/Temp/Byologic ongoing work FZ/HILIC-T14-GF/Search N-gly/5_T14-342T352gf_E2_low.raw-HCDlow-MS-Filter/5_T14-342T352gf_E2_low.raw-HCDlow-MS-Filter.byrslt	C:/Temp/Byologic ongoing work FZ/Rare Glycan/5_T14-342T352gf_E2_low.raw	trypsin @ R,K | C-term	81	81	0	0	0	5_t14-342t352gf_e2_low.ScanId;v=1;d1=2056.2056.3			hcd		NonReference	5.98	2000000			0.16				FTMS + p NSI d w Full ms2 876.34@hcd20.00 [110.00-2000.00]	1 in 1
Q7Z3B3-R.qPVLEFSLENLRTMnTSGQTALPQAPVNGLAK.K-HexNAc(5)Hex(6)Fuc(2)NeuAc(2)	2787	32445	13	1254.77	77.46	7175	sp|Q7Z3B3|KANL1_HUMAN KAT8 regulatory NSL complex subunit 1 OS=Homo sapiens OX=9606 GN=KANSL1 PE=1 SV=2	Q7Z3B3	Q,N	128142	R.qPVLEFSLENLRTMnTSGQTALPQAPVNGLAK.K	HexNAc(5)Hex(6)Fuc(2)NeuAc(2)	5	6				#N/A	6268.8	Gln->pyro-Glu/-17.0265; NGlycan/2862.0205	2	#N/A	FALSE	FALSE	#N/A	NA	#N/A	NA	FALSE	FALSE	FALSE	Tri	FALSE	Di-sialylation	FALSE	FALSE	68300	1	541842	3_T14-342T352-gf_E1_low	29.98	0.57	68300	7726	2	70.06	3	1	3404	3428	0.6	20.4	11	4852.26	1618.43	-4.83	1	21	225	1030	2730	3040	70.06		69.37	70.44	3_T14-342T352-gf_E1_low.raw-HCDlow-MS-Filter	C:/Temp/Byologic ongoing work FZ/HILIC-T14-GF/Search N-gly/3_T14-342T352-gf_E1_low.raw-HCDlow-MS-Filter/3_T14-342T352-gf_E1_low.raw-HCDlow-MS-Filter.byrslt	C:/Temp/Byologic ongoing work FZ/Rare Glycan/3_T14-342T352-gf_E1_low.raw	trypsin @ R,K | C-term	255	255	0	0	0	3_t14-342t352-gf_e1_low.ScanId;v=1;d1=6436.6436.3			hcd		NonReference	5.48	300000			0.28				FTMS + p NSI d w Full ms2 1619.75@hcd20.00 [110.00-2000.00]	1 in 1
Q7Z3H0-R.TPnASCMR.K-HexNAc(4)Hex(5)Fuc(1)NeuAc(2)Sulfo(1)	7434	48392	22	1123.07	32.83	2662	sp|Q7Z3H0|PANKY_HUMAN Photoreceptor ankyrin repeat protein OS=Homo sapiens OX=9606 GN=ANKRD33 PE=1 SV=4	Q7Z3H0	N	49	R.TPnASCMR.K	HexNAc(4)Hex(5)Fuc(1)NeuAc(2)Sulfo(1)	4	5				#N/A	3366.2	NGlycan/2430.7872	1	#N/A	FALSE	FALSE	#N/A	FALSE	#N/A	FALSE	FALSE	FALSE	FALSE	Bi	FALSE	Di-sialylation	FALSE	FALSE	6160	2	120535	1_T14-342T352-gf_E1_low	29.99 - 29.99	9.75e-01 - 9.94e-01	6160	9538	1	55.54	3	1	1065	1070	9.83e-01 - 9.96e-01	4.7 - 8.8	4.7 - 8.8	2774.2	925.739	9.75; 9.74	0	17	498	--	1320	2.367e+04; 2.379e+04	55.54		55.19	55.6	1_T14-342T352-gf_E1_low.raw-HCDlow-MS-Filter	C:/Temp/Byologic ongoing work FZ/HILIC-T14-GF/Search N-gly/1_T14-342T352-gf_E1_low.raw-HCDlow-MS-Filter/1_T14-342T352-gf_E1_low.raw-HCDlow-MS-Filter.byrslt	C:/Temp/Byologic ongoing work FZ/Rare Glycan/1_T14-342T352-gf_E1_low.raw	trypsin @ R,K | C-term	117	119	0	0	2	--			hcd		NonReference	5.54	20000			0.06				--	1 in 1
Q7Z3J3-K.NLSASFPmEESSInYTFK.T-HexNAc(4)Hex(5)NeuAc(2)	9676	4357	2	1429.23	53.63	5046	sp|Q7Z3J3|RGPD4_HUMAN RanBP2-like and GRIP domain-containing protein 4 OS=Homo sapiens OX=9606 GN=RGPD4 PE=2 SV=3	Q7Z3J3	M,N	16271633	K.NLSASFPmEESSInYTFK.T	HexNAc(4)Hex(5)NeuAc(2)	4	5				#N/A	4284.68	Oxidation/15.9949; NGlycan/2204.7724	NA	#N/A	NA	NA	#N/A	NA	#N/A	NA	FALSE	FALSE	FALSE	Bi	FALSE	Di-sialylation	FALSE	FALSE	1080000	1	520293	9_T14-342T352-gf_E1_low	107.42	0.95	1080000	10598	2	44.8	3	1	3347	3357	0.95	19.8	19.8	3252.39	1085.14	3.28	0	9	499	274	30100	107000	44.8		44.35	45.86	9_T14-342T352-gf_E1_low.raw-HCDlow-MS-Filter	C:/Temp/Byologic ongoing work FZ/HILIC-T14-GF/Search N-gly/9_T14-342T352-gf_E1_low.raw-HCDlow-MS-Filter/9_T14-342T352-gf_E1_low.raw-HCDlow-MS-Filter.byrslt	C:/Temp/Byologic ongoing work FZ/Rare Glycan/9_T14-342T352-gf_E1_low.raw	trypsin @ R,K | C-term	389	390	0	0	1	9_t14-342t352-gf_e1_low.ScanId;v=1;d1=3807.3807.3			hcd		NonReference	5.99	4000000			0.67				FTMS + p NSI d w Full ms2 1085.48@hcd20.00 [110.00-2000.00]	1 in 1
Q7Z3J3-K.LCAnHTITPDMSLQnmK.G-HexNAc(4)Hex(5)NeuAc(2)	9290	31816	13	1399.23	60.22	5449	sp|Q7Z3J3|RGPD4_HUMAN RanBP2-like and GRIP domain-containing protein 4 OS=Homo sapiens OX=9606 GN=RGPD4 PE=2 SV=3	Q7Z3J3	N,N,M	140814191420	K.LCAnHTITPDMSLQnmK.G	HexNAc(4)Hex(5)NeuAc(2)	4	5				#N/A	4194.68	NGlycan/2204.7724; Deamidated/0.9840; Oxidation/15.9949	NA	#N/A	NA	NA	#N/A	NA	#N/A	NA	FALSE	FALSE	FALSE	Bi	FALSE	Di-sialylation	FALSE	FALSE	18900	2	780501	4_T14-342T352gf_E2_low	29.99 - 29.99	1.11e-03 - 1.21e-03	18900	11404	0	12.53	3	1,4	4333	4337	1.11e-03 - 1.21e-03	7.8 - 14.3	7.8 - 14.3	2637	880.007	-2.09; -6.59	0	24	556	--	865	2.663e+03; 1.886e+03	12.53		12.01	12.82	4_T14-342T352gf_E2_low.raw-HCDlow-MS-Filter	C:/Temp/Byologic ongoing work FZ/HILIC-T14-GF/Search N-gly/4_T14-342T352gf_E2_low.raw-HCDlow-MS-Filter/4_T14-342T352gf_E2_low.raw-HCDlow-MS-Filter.byrslt	C:/Temp/Byologic ongoing work FZ/Rare Glycan/4_T14-342T352gf_E2_low.raw	trypsin @ R,K | C-term	516	516	0	0	0	--			hcd		NonReference	6.25	90000			0.05				FTMS + p NSI d w Full ms2 880.00@hcd20.00 [110.00-2000.00]	1 in 1
Q7Z3J3-K.nLFHFGESTTGSnFSFKSALSPSK.S-HexNAc(4)Hex(5)Fuc(2)NeuAc(1)	7606	6589; 20099	3; 8	1200.0075 - 1200.0114	48.7000; 44.4100	4249; 3881	sp|Q7Z3J3|RGPD4_HUMAN RanBP2-like and GRIP domain-containing protein 4 OS=Homo sapiens OX=9606 GN=RGPD4 PE=2 SV=3	Q7Z3J3	N,N	12811293	K.nLFHFGESTTGSnFSFKSALSPSK.S	HexNAc(4)Hex(5)Fuc(2)NeuAc(1)	4	5		No Fuc ion		T-H	4796.0010 - 4796.0166	Deamidated/0.9840; NGlycan/2205.7928	2	FALSE	FALSE	FALSE	NA	NA	NA	NA	FALSE	FALSE	FALSE	Bi	FALSE	Mono-sialylation	FALSE	FALSE	1110000	1	693030	5_T14-342T352-gf_E1_low	107.04	0.0055	1110000	11412	1	49.1	2	1	2485	2488	0.0055	42.7	24	2507.96	1254.99	3.59	0	1	217	387	32900	35100	49.1		48.44	49.71	5_T14-342T352-gf_E1_low.raw-HCDlow-MS-Filter	C:/Temp/Byologic ongoing work FZ/HILIC-T14-GF/Search N-gly/5_T14-342T352-gf_E1_low.raw-HCDlow-MS-Filter/5_T14-342T352-gf_E1_low.raw-HCDlow-MS-Filter.byrslt	C:/Temp/Byologic ongoing work FZ/Rare Glycan/5_T14-342T352-gf_E1_low.raw	trypsin @ R,K | C-term	162	162	0	0	0	5_t14-342t352-gf_e1_low.ScanId;v=1;d1=4389.4389.2			hcd		NonReference	4.34	4000000			0.37				FTMS + p NSI d w Full ms2 1255.50@hcd20.00 [110.00-2000.00]	2 in 2
Q7Z3J3-K.nLFHFGESTTGSnFSFKSALSPSK.S-HexNAc(4)Hex(5)Fuc(2)NeuAc(1)	7607	22765	9	1200.01	47.53	4106	sp|Q7Z3J3|RGPD4_HUMAN RanBP2-like and GRIP domain-containing protein 4 OS=Homo sapiens OX=9606 GN=RGPD4 PE=2 SV=3	Q7Z3J3	N,N	12811293	K.nLFHFGESTTGSnFSFKSALSPSK.S	HexNAc(4)Hex(5)Fuc(2)NeuAc(1)	4	5		No Fuc ion,No Fuc ion in HCDlow		T-H	4796.03	Deamidated/0.9840; NGlycan/2205.7928	2	FALSE	FALSE	FALSE	NA	NA	NA	NA	FALSE	FALSE	FALSE	Bi	FALSE	Mono-sialylation	FALSE	FALSE	5300	1	167402	5_T14-342T352-gf_E1_low	29.99	0.013	5300	12382	0	23.49	4	1,2	455	464	0.013	30	30	3114.31	779.585	6.1	0	1	437	45	1550	18500	23.49		23.43	23.77	5_T14-342T352-gf_E1_low.raw-HCDlow-MS-Filter	C:/Temp/Byologic ongoing work FZ/HILIC-T14-GF/Search N-gly/5_T14-342T352-gf_E1_low.raw-HCDlow-MS-Filter/5_T14-342T352-gf_E1_low.raw-HCDlow-MS-Filter.byrslt	C:/Temp/Byologic ongoing work FZ/Rare Glycan/5_T14-342T352-gf_E1_low.raw	trypsin @ R,K | C-term	47	47	0	0	0	5_t14-342t352-gf_e1_low.ScanId;v=1;d1=1587.1587.4			hcd		NonReference	6.2	30000			0.06				FTMS + p NSI d w Full ms2 780.09@hcd20.00 [110.00-2000.00]	1 in 1
Q7Z3J3-K.nLFHFGESTTGSnFSFKSALSPSK.S-HexNAc(4)Hex(5)NeuAc(2)	9670	3537	2	1199.76	43.9	4006	sp|Q7Z3J3|RGPD4_HUMAN RanBP2-like and GRIP domain-containing protein 4 OS=Homo sapiens OX=9606 GN=RGPD4 PE=2 SV=3	Q7Z3J3	N,N	12811293	K.nLFHFGESTTGSnFSFKSALSPSK.S	HexNAc(4)Hex(5)NeuAc(2)	4	5				T-H	4795	Deamidated/0.9840; NGlycan/2204.7724	NA	NA	NA	NA	NA	NA	NA	NA	FALSE	FALSE	FALSE	Bi	FALSE	Di-sialylation	FALSE	FALSE	17200	1	138325	11_T14-342T352-gf_E1_low	29.98	0.026	17200	15147	0	73.27	3	1,10	66	85	0.027	0.7	0.7	4452.9	1485.31	-0.24	-1	13	501	1063	1110	3500	73.27		73.08	73.63	11_T14-342T352-gf_E1_low.raw-HCDlow-MS-Filter	C:/Temp/Byologic ongoing work FZ/HILIC-T14-GF/Search N-gly/11_T14-342T352-gf_E1_low.raw-HCDlow-MS-Filter/11_T14-342T352-gf_E1_low.raw-HCDlow-MS-Filter.byrslt	C:/Temp/Byologic ongoing work FZ/Rare Glycan/11_T14-342T352-gf_E1_low.raw	trypsin @ R,K | C-term	6	6	0	0	0	11_t14-342t352-gf_e1_low.ScanId;v=1;d1=6759.6759.3			hcd		NonReference	5.6	200000			0.25				FTMS + p NSI d w Full ms2 1485.64@hcd20.00 [110.00-2000.00]	1 in 1
Q7Z3J3-K.nLFHFGESTTGSnFSFKSALSPSK.S-HexNAc(4)Hex(5)NeuAc(2)	9671	3413; 14228; 19956	2; 6; 8	1199.7554 - 1199.7611	42.3700; 44.4400; 42.5900	3836; 3898; 3689	sp|Q7Z3J3|RGPD4_HUMAN RanBP2-like and GRIP domain-containing protein 4 OS=Homo sapiens OX=9606 GN=RGPD4 PE=2 SV=3	Q7Z3J3	N,N	12811293	K.nLFHFGESTTGSnFSFKSALSPSK.S	HexNAc(4)Hex(5)NeuAc(2)	4	5				T-H	4794.9923 - 4795.0152	Deamidated/0.9840; NGlycan/2204.7724	NA	NA	NA	NA	NA	NA	NA	NA	FALSE	FALSE	FALSE	Bi	FALSE	Di-sialylation	FALSE	FALSE	36500	1	350571	8_T14-342T352-gf_E1_low	29.98	0.76	36500	15747	3	72.78	3	23	918	949	0.76	15.7	15.7	5631.28	1878.1	6.99	1	7	284	1428	3090	2520	72.78		72.59	72.96	8_T14-342T352-gf_E1_low.raw-HCDlow-MS-Filter	C:/Temp/Byologic ongoing work FZ/HILIC-T14-GF/Search N-gly/8_T14-342T352-gf_E1_low.raw-HCDlow-MS-Filter/8_T14-342T352-gf_E1_low.raw-HCDlow-MS-Filter.byrslt	C:/Temp/Byologic ongoing work FZ/Rare Glycan/8_T14-342T352-gf_E1_low.raw	trypsin @ R,K | C-term	65	66	4	0	1	8_t14-342t352-gf_e1_low.ScanId;v=1;d1=6779.6779.3			hcd		NonReference	5.4	200000			0.18				FTMS + p NSI d w Full ms2 1879.46@hcd20.00 [110.00-2000.00]	1 in 1	C8(Carbamidomethyl/57.0215); C15(Carbamidomethyl/57.0215); C20(Carbamidomethyl/57.0215); C26(Carbamidomethyl/57.0215)
Q7Z3J3-K.nLFHFGESTTGSnFSFKSALSPSK.S-HexNAc(4)Hex(5)NeuAc(2)	9672	3488; 3471	2	1199.7552 - 1199.7564	43.2800; 43.0700	3939; 3916	sp|Q7Z3J3|RGPD4_HUMAN RanBP2-like and GRIP domain-containing protein 4 OS=Homo sapiens OX=9606 GN=RGPD4 PE=2 SV=3	Q7Z3J3	N,N	12811293	K.nLFHFGESTTGSnFSFKSALSPSK.S	HexNAc(4)Hex(5)NeuAc(2)	4	5				T-H	4794.9916 - 4794.9965	Deamidated/0.9840; NGlycan/2204.7724	NA	NA	NA	NA	NA	NA	NA	NA	FALSE	FALSE	FALSE	Bi	FALSE	Di-sialylation	FALSE	FALSE	73300	1	528823	4_T14-342T352-gf_E1_low	29.98	0.78	73300	15932	0	70.06	4	17,18	4557	4577	0.79	21.6	21.6	4504.1	1127.03	3.14	0	23	253	1008	2060	3100	70.06		68.11	71.12	4_T14-342T352-gf_E1_low.raw-HCDlow-MS-Filter	C:/Temp/Byologic ongoing work FZ/HILIC-T14-GF/Search N-gly/4_T14-342T352-gf_E1_low.raw-HCDlow-MS-Filter/4_T14-342T352-gf_E1_low.raw-HCDlow-MS-Filter.byrslt	C:/Temp/Byologic ongoing work FZ/Rare Glycan/4_T14-342T352-gf_E1_low.raw	trypsin @ R,K | C-term	531	533	5	0	2	4_t14-342t352-gf_e1_low.ScanId;v=1;d1=6501.6501.4			hcd		NonReference	5.7	1000000			0.24				FTMS + p NSI d w Full ms2 1127.78@hcd20.00 [110.00-2000.00]	1 in 1
Q7Z3J3-K.nLFHFGESTTGSnFSFKSALSPSK.S-HexNAc(4)Hex(5)NeuAc(2)	9673	3738; 14200	2; 6	1199.7551 - 1199.7573	46.2700; 44.1000	4263; 3862	sp|Q7Z3J3|RGPD4_HUMAN RanBP2-like and GRIP domain-containing protein 4 OS=Homo sapiens OX=9606 GN=RGPD4 PE=2 SV=3	Q7Z3J3	N,N	12811293	K.nLFHFGESTTGSnFSFKSALSPSK.S	HexNAc(4)Hex(5)NeuAc(2)	4	5				T-H	4794.9913 - 4795.0000	Deamidated/0.9840; NGlycan/2204.7724	NA	NA	NA	NA	NA	NA	NA	NA	FALSE	FALSE	FALSE	Bi	FALSE	Di-sialylation	FALSE	FALSE	15800	1	292428	7_T14-342T352-gf_E1_low	29.99	0.64	15800	16471	2	67.77	3	9	1971	1985	0.66	10.4	10.4	3800.61	1267.88	-3.99	0	5	550	920	1260	3130	67.77		67.45	67.9	7_T14-342T352-gf_E1_low.raw-HCDlow-MS-Filter	C:/Temp/Byologic ongoing work FZ/HILIC-T14-GF/Search N-gly/7_T14-342T352-gf_E1_low.raw-HCDlow-MS-Filter/7_T14-342T352-gf_E1_low.raw-HCDlow-MS-Filter.byrslt	C:/Temp/Byologic ongoing work FZ/Rare Glycan/7_T14-342T352-gf_E1_low.raw	trypsin @ R,K | C-term	178	178	11	0	0	7_t14-342t352-gf_e1_low.ScanId;v=1;d1=6183.6183.3			hcd		NonReference	5.97	60000			0.2				FTMS + p NSI d w Full ms2 1268.86@hcd20.00 [110.00-2000.00]	1 in 1
Q7Z3J3-K.PFAFGnSSATGSLFGFSFnASLK.S-HexNAc(5)Hex(6)NeuAc(2),HexNAc(7)Hex(8)NeuAc(1)	14211	34382	14	1587.43	48.18	4349	sp|Q7Z3J3|RGPD4_HUMAN RanBP2-like and GRIP domain-containing protein 4 OS=Homo sapiens OX=9606 GN=RGPD4 PE=2 SV=3	Q7Z3J3	N,N	15621575	K.PFAFGnSSATGSLFGFSFnASLK.S	HexNAc(5)Hex(6)NeuAc(2),HexNAc(7)Hex(8)NeuAc(1)	5	6				#N/A	7932.14	NGlycan/2569.9046; NGlycan/3009.0736	NA	#N/A	NA	NA	#N/A	NA	#N/A	NA	FALSE	FALSE	FALSE	Tri	FALSE	Mono-sialylation	FALSE	FALSE	179000	1	52484.2	10_T14-342T352gf_E2_low	29.98	0.046	179000	16730	2	55.62	3	1,7	139	158	0.046	0.2	0.2	4477.81	1493.61	2.47	-1	12	646	2191	7620	4120	55.62		54.51	56.03	10_T14-342T352gf_E2_low.raw-HCDlow-MS-Filter	C:/Temp/Byologic ongoing work FZ/HILIC-T14-GF/Search N-gly/10_T14-342T352gf_E2_low.raw-HCDlow-MS-Filter/10_T14-342T352gf_E2_low.raw-HCDlow-MS-Filter.byrslt	C:/Temp/Byologic ongoing work FZ/Rare Glycan/10_T14-342T352gf_E2_low.raw	trypsin @ R,K | C-term	21	21	0	0	0	10_t14-342t352gf_e2_low.ScanId;v=1;d1=4942.4942.3			hcd		NonReference	5.84	800000			0.27				FTMS + p NSI d w Full ms2 1493.95@hcd20.00 [110.00-2000.00]	1 in 1
Q7Z3J3-K.nLSASFPMEESSInYTFK.T-HexNAc(5)Hex(6)NeuAc(3)	14491	3959; 50633	2; 23	1642.9809 - 1642.9918	48.9600; 53.4900	4550; 4753	sp|Q7Z3J3|RGPD4_HUMAN RanBP2-like and GRIP domain-containing protein 4 OS=Homo sapiens OX=9606 GN=RGPD4 PE=2 SV=3	Q7Z3J3	N,N	16201633	K.nLSASFPMEESSInYTFK.T	HexNAc(5)Hex(6)NeuAc(3)	5	6				#N/A	4925.9209 - 4925.9536	Deamidated/0.9840; NGlycan/2861.0001	NA	#N/A	NA	NA	#N/A	NA	#N/A	NA	FALSE	FALSE	FALSE	Tri	FALSE	Tri-sialylation	FALSE	FALSE	879000	2	860565	2_T14-342T352-gf_E1_low	29.99 - 29.99	4.01e-01 - 5.01e-01	879000	16800	2	55.41	4	1,17	5982	5999	4.27e-01 - 5.28e-01	30.0 - 30.0	30.0 - 30.0	4169.88	1043.48	-2.48; -2.92	-1	19	368	--	18000	1.380e+04; 1.733e+04	55.41		55.23	56.98	2_T14-342T352-gf_E1_low.raw-HCDlow-MS-Filter	C:/Temp/Byologic ongoing work FZ/HILIC-T14-GF/Search N-gly/2_T14-342T352-gf_E1_low.raw-HCDlow-MS-Filter/2_T14-342T352-gf_E1_low.raw-HCDlow-MS-Filter.byrslt	C:/Temp/Byologic ongoing work FZ/Rare Glycan/2_T14-342T352-gf_E1_low.raw	trypsin @ R,K | C-term	701	703	0	0	2	--			hcd		NonReference	4.96	4000000			0.46				--	1 in 1
Q7Z3J3-R.SFFEAKVQAInVSSR.S-HexNAc(4)Hex(5)	6854	39530; 39526	17	1102.4901 - 1102.4903	53.2400; 53.0800	4761; 4745	sp|Q7Z3J3|RGPD4_HUMAN RanBP2-like and GRIP domain-containing protein 4 OS=Homo sapiens OX=9606 GN=RGPD4 PE=2 SV=3	Q7Z3J3	N	1290	R.SFFEAKVQAInVSSR.S	HexNAc(4)Hex(5)	4	5		Change glycan and peptide		#N/A	3304.4485 - 3304.4490	NGlycan/1622.5816	NA	#N/A	NA	NA	#N/A	NA	#N/A	NA	FALSE	FALSE	FALSE	Bi	FALSE	NA	FALSE	FALSE	17400	1	575794	2_T14-342T352-gf_E1_low	29.98	0.52	17400	17085	0	46.71	4	1,13,21	4335	4364	0.55	5.8	5.8	5511.39	1378.86	0.74	0	19	281	227	2790	4930	46.71		45.74	47.28	2_T14-342T352-gf_E1_low.raw-HCDlow-MS-Filter	C:/Temp/Byologic ongoing work FZ/HILIC-T14-GF/Search N-gly/2_T14-342T352-gf_E1_low.raw-HCDlow-MS-Filter/2_T14-342T352-gf_E1_low.raw-HCDlow-MS-Filter.byrslt	C:/Temp/Byologic ongoing work FZ/Rare Glycan/2_T14-342T352-gf_E1_low.raw	trypsin @ R,K | C-term	434	435	0	0	1	2_t14-342t352-gf_e1_low.ScanId;v=1;d1=4013.4013.4			hcd		NonReference	5.66	400000			0.06				FTMS + p NSI d w Full ms2 1379.61@hcd20.00 [110.00-2000.00]	1 in 1	C17(Carbamidomethyl/57.0215)
Q7Z3J3-K.NLFHFGESTTGSnFSFK.S-HexNAc(5)Hex(5)NeuAc(1)	11765	21887; 21718; 22188	8	1346.2249 - 1346.2302	67.9800; 64.8200; 76.5200	6358; 6035; 7234	sp|Q7Z3J3|RGPD4_HUMAN RanBP2-like and GRIP domain-containing protein 4 OS=Homo sapiens OX=9606 GN=RGPD4 PE=2 SV=3	Q7Z3J3	N	1293	K.NLFHFGESTTGSnFSFK.S	HexNAc(5)Hex(5)NeuAc(1)	5	5				#N/A	4035.6529 - 4035.6688	NGlycan/2116.7564	NA	#N/A	NA	NA	#N/A	NA	#N/A	NA	FALSE	FALSE	FALSE	Tri	FALSE	Mono-sialylation	FALSE	FALSE	145000	1	91407.4	10_T14-342T352gf_E2_low	29.98	0.98	145000	17198	2	61.18	3	10	453	468	0.98	9.6	9.6	4036.72	1346.58	-7.52	0	12	336	2377	2510	2670	61.18		60.55	62.04	10_T14-342T352gf_E2_low.raw-HCDlow-MS-Filter	C:/Temp/Byologic ongoing work FZ/HILIC-T14-GF/Search N-gly/10_T14-342T352gf_E2_low.raw-HCDlow-MS-Filter/10_T14-342T352gf_E2_low.raw-HCDlow-MS-Filter.byrslt	C:/Temp/Byologic ongoing work FZ/Rare Glycan/10_T14-342T352gf_E2_low.raw	trypsin @ R,K | C-term	65	67	0	0	2	10_t14-342t352gf_e2_low.ScanId;v=1;d1=5504.5504.3			hcd		NonReference	5.29	600000			0.85				FTMS + p NSI d w Full ms2 1346.91@hcd20.00 [110.00-2000.00]	1 in 1	C7(Carbamidomethyl/57.0215)
Q7Z3J3-K.NLFHFGESTTGSnFSFKSALSPSK.S-HexNAc(5)Hex(6)Fuc(2)NeuAc(2)	12740	20481	8	1363.81	48.97	4369	sp|Q7Z3J3|RGPD4_HUMAN RanBP2-like and GRIP domain-containing protein 4 OS=Homo sapiens OX=9606 GN=RGPD4 PE=2 SV=3	Q7Z3J3	N	1293	K.NLFHFGESTTGSnFSFKSALSPSK.S	HexNAc(5)Hex(6)Fuc(2)NeuAc(2)	5	6		No Fuc ion,Change glycan and peptide		#N/A	5451.22	NGlycan/2862.0205	2	#N/A	FALSE	FALSE	#N/A	NA	#N/A	NA	FALSE	FALSE	FALSE	Tri	FALSE	Di-sialylation	FALSE	FALSE	37500	1	136051	10_T14-342T352-gf_E1_low	29.98	0.67	37500	17284	2	57.03	3	7	301	316	0.71	13.4	0.5	3803.75	1268.92	1.97	0	11	171	619	3190	2490	57.03		56.73	57.39	10_T14-342T352-gf_E1_low.raw-HCDlow-MS-Filter	C:/Temp/Byologic ongoing work FZ/HILIC-T14-GF/Search N-gly/10_T14-342T352-gf_E1_low.raw-HCDlow-MS-Filter/10_T14-342T352-gf_E1_low.raw-HCDlow-MS-Filter.byrslt	C:/Temp/Byologic ongoing work FZ/Rare Glycan/10_T14-342T352-gf_E1_low.raw	trypsin @ R,K | C-term	25	26	0	0	1	10_t14-342t352-gf_e1_low.ScanId;v=1;d1=5104.5104.3			hcd		NonReference	5.11	100000			0.14				FTMS + p NSI d w Full ms2 1269.26@hcd20.00 [110.00-2000.00]	1 in 1
Q7Z3J3-K.KISSKInYSVLR.S-HexNAc(5)Hex(6)NeuAc(3)	14384	40130	17	1423.62	67.43	6211	sp|Q7Z3J3|RGPD4_HUMAN RanBP2-like and GRIP domain-containing protein 4 OS=Homo sapiens OX=9606 GN=RGPD4 PE=2 SV=3	Q7Z3J3	N	1563	K.KISSKInYSVLR.S	HexNAc(5)Hex(6)NeuAc(3)	5	6		Change glycan and peptide		#N/A	4267.83	NGlycan/2861.0001	NA	#N/A	NA	NA	#N/A	NA	#N/A	NA	FALSE	FALSE	FALSE	Tri	FALSE	Tri-sialylation	FALSE	FALSE	22700	1	409733	7_T14-342T352gf_E2_low	29.99	0.73	22700	17484	2	99.14	3	3	3305	3317	0.73	30	30	3608.47	1203.83	-8.12	0	6	398	3842	2260	3270	99.14		99.08	99.33	7_T14-342T352gf_E2_low.raw-HCDlow-MS-Filter	C:/Temp/Byologic ongoing work FZ/HILIC-T14-GF/Search N-gly/7_T14-342T352gf_E2_low.raw-HCDlow-MS-Filter/7_T14-342T352gf_E2_low.raw-HCDlow-MS-Filter.byrslt	C:/Temp/Byologic ongoing work FZ/Rare Glycan/7_T14-342T352gf_E2_low.raw	trypsin @ R,K | C-term	652	653	0	0	1	7_t14-342t352gf_e2_low.ScanId;v=1;d1=9299.9299.3			hcd		NonReference	10.86	90000			0.21				FTMS + p NSI d w Full ms2 1204.15@hcd20.00 [110.00-2000.00]	1 in 1	C2(Carbamidomethyl/57.0215); C8(Carbamidomethyl/57.0215)
Q7Z3J3-K.nLSASFPMEESSINYTFK.T-HexNAc(5)Hex(6)Fuc(2)NeuAc(3)	12888	49465	22	1305.27	47.91	4254	sp|Q7Z3J3|RGPD4_HUMAN RanBP2-like and GRIP domain-containing protein 4 OS=Homo sapiens OX=9606 GN=RGPD4 PE=2 SV=3	Q7Z3J3	N	1620	K.nLSASFPMEESSINYTFK.T	HexNAc(5)Hex(6)Fuc(2)NeuAc(3)	5	6				#N/A	5217.06	NGlycan/3153.1159	2	#N/A	FALSE	FALSE	#N/A	NA	#N/A	NA	FALSE	FALSE	FALSE	Tri	FALSE	Tri-sialylation	FALSE	FALSE	652000	1	468999	5_T14-342T352gf_E2_low	44.79	0.017	652000	17793	2	42.25	3	7	1853	1869	0.017	9.9	9.9	4002.75	1335.26	0.1	1	2	676	1486	54200	20500	42.25		42.03	42.42	5_T14-342T352gf_E2_low.raw-HCDlow-MS-Filter	C:/Temp/Byologic ongoing work FZ/HILIC-T14-GF/Search N-gly/5_T14-342T352gf_E2_low.raw-HCDlow-MS-Filter/5_T14-342T352gf_E2_low.raw-HCDlow-MS-Filter.byrslt	C:/Temp/Byologic ongoing work FZ/Rare Glycan/5_T14-342T352gf_E2_low.raw	trypsin @ R,K | C-term	203	205	0	0	2	5_t14-342t352gf_e2_low.ScanId;v=1;d1=3816.3816.3			hcd		NonReference	6.71	3000000			0.19				FTMS + p NSI d w Full ms2 1336.60@hcd20.00 [110.00-2000.00]	1 in 1
Q7Z3J3-K.NLSASFPMEESSInYTFK.T-HexNAc(4)Hex(5)NeuAc(2)	9675	46531	21	1423.91	47.72	4156	sp|Q7Z3J3|RGPD4_HUMAN RanBP2-like and GRIP domain-containing protein 4 OS=Homo sapiens OX=9606 GN=RGPD4 PE=2 SV=3	Q7Z3J3	N	1633	K.NLSASFPMEESSInYTFK.T	HexNAc(4)Hex(5)NeuAc(2)	4	5				#N/A	4268.7	NGlycan/2204.7724	NA	#N/A	NA	NA	#N/A	NA	#N/A	NA	FALSE	FALSE	FALSE	Bi	FALSE	Di-sialylation	FALSE	FALSE	212000	1	262886	8_T14-342T352gf_E2_low	29.98	1	212000	17958	0	22.93	4	9,23	811	846	1	19.1	19.1	6048.36	1513.1	1.01	1	8	346	293	39700	22300	22.93		22.76	23.49	8_T14-342T352gf_E2_low.raw-HCDlow-MS-Filter	C:/Temp/Byologic ongoing work FZ/HILIC-T14-GF/Search N-gly/8_T14-342T352gf_E2_low.raw-HCDlow-MS-Filter/8_T14-342T352gf_E2_low.raw-HCDlow-MS-Filter.byrslt	C:/Temp/Byologic ongoing work FZ/Rare Glycan/8_T14-342T352gf_E2_low.raw	trypsin @ R,K | C-term	91	93	0	0	2	8_t14-342t352gf_e2_low.ScanId;v=1;d1=1591.1591.4			hcd		NonReference	8.43	7000000			0.18				FTMS + p NSI d w Full ms2 1514.11@hcd20.00 [110.00-2000.00]	1 in 1	C21(Carbamidomethyl/57.0215)
Q7Z3J3-K.ILDDSDSnLSVVKKLPVPLESVK.E-HexNAc(4)Hex(5)NeuAc(2)	9175	51141	23	1175.8	68.41	6255	sp|Q7Z3J3|RGPD4_HUMAN RanBP2-like and GRIP domain-containing protein 4 OS=Homo sapiens OX=9606 GN=RGPD4 PE=2 SV=3	Q7Z3J3	N	729	K.ILDDSDSnLSVVKKLPVPLESVK.E	HexNAc(4)Hex(5)NeuAc(2)	4	5				#N/A	4699.16	NGlycan/2204.7724	NA	#N/A	NA	NA	#N/A	NA	#N/A	NA	FALSE	FALSE	FALSE	Bi	FALSE	Di-sialylation	FALSE	FALSE	232000	1	151878	11_T14-342T352gf_E2_low	29.99	0.22	232000	18002	2	62.56	3	6	517	538	0.22	20.4	20.4	4452.93	1485.32	1.43	1	14	592	2773	13400	3030	62.56		62.08	62.85	11_T14-342T352gf_E2_low.raw-HCDlow-MS-Filter	C:/Temp/Byologic ongoing work FZ/HILIC-T14-GF/Search N-gly/11_T14-342T352gf_E2_low.raw-HCDlow-MS-Filter/11_T14-342T352gf_E2_low.raw-HCDlow-MS-Filter.byrslt	C:/Temp/Byologic ongoing work FZ/Rare Glycan/11_T14-342T352gf_E2_low.raw	trypsin @ R,K | C-term	65	65	0	0	0	11_t14-342t352gf_e2_low.ScanId;v=1;d1=5816.5816.3			hcd		NonReference	6.69	1000000			0.25				FTMS + p NSI d w Full ms2 1486.97@hcd20.00 [110.00-2000.00]	1 in 1	C2(Carbamidomethyl/57.0215)
Q7Z3T8-K.eLGIKVDTTLSDSYnYSGTENLK.D-HexNAc(4)Hex(5)NeuAc(2)	8825	17256	7	1184.26	58.24	5281	sp|Q7Z3T8|ZFY16_HUMAN Zinc finger FYVE domain-containing protein 16 OS=Homo sapiens OX=9606 GN=ZFYVE16 PE=1 SV=3	Q7Z3T8	E,N	206220	K.eLGIKVDTTLSDSYnYSGTENLK.D	HexNAc(4)Hex(5)NeuAc(2)	4	5				#N/A	4733.01	Glu->pyro-Glu/-18.0106; NGlycan/2204.7724	NA	#N/A	NA	NA	#N/A	NA	#N/A	NA	FALSE	FALSE	FALSE	Bi	FALSE	Di-sialylation	FALSE	FALSE	420000	1	33360.8	9_T14-342T352gf_E2_low	29.98	0.064	420000	18663	2	58.51	3	9	185	203	0.064	0.2	0.2	4031.66	1344.9	2.87	0	10	123	2685	6660	3600	58.51		57.06	59.21	9_T14-342T352gf_E2_low.raw-HCDlow-MS-Filter	C:/Temp/Byologic ongoing work FZ/HILIC-T14-GF/Search N-gly/9_T14-342T352gf_E2_low.raw-HCDlow-MS-Filter/9_T14-342T352gf_E2_low.raw-HCDlow-MS-Filter.byrslt	C:/Temp/Byologic ongoing work FZ/Rare Glycan/9_T14-342T352gf_E2_low.raw	trypsin @ R,K | C-term	19	19	0	0	0	9_t14-342t352gf_e2_low.ScanId;v=1;d1=5290.5290.3			hcd		NonReference	8.35	2000000			0.91				FTMS + p NSI d w Full ms2 1345.58@hcd20.00 [110.00-2000.00]	1 in 1	C16(Carbamidomethyl/57.0215)
Q7Z3T8-K.KIFNQLESIVDFnmSSALTR.Q-HexNAc(3)Hex(4)Fuc(2)NeuAc(1)	5307	42408	19	1390.63	51.69	4570	sp|Q7Z3T8|ZFY16_HUMAN Zinc finger FYVE domain-containing protein 16 OS=Homo sapiens OX=9606 GN=ZFYVE16 PE=1 SV=3	Q7Z3T8	N,M	243244	K.KIFNQLESIVDFnmSSALTR.Q	HexNAc(3)Hex(4)Fuc(2)NeuAc(1)	3	4				#N/A	4168.86	NGlycan/1840.6606; Oxidation/15.9949	2	#N/A	FALSE	FALSE	#N/A	NA	#N/A	NA	FALSE	FALSE	FALSE	Hybrid	FALSE	Mono-sialylation	FALSE	FALSE	302000	2	165958	6_T14-342T352-gf_E1_low; 6_T14-342T352gf_E2_low; 7_T14-342T352-gf_E1_low	29.98 - 29.98	1.06e-01 - 5.97e-01	6.697e+04 - 1.601e+05	19257	2	64.97 - 69.20	3	8	1153	1171	1.09e-01 - 6.16e-01	4.6 - 13.7	4.6 - 13.7	4268.82	1423.95	-4.36; 0.80; 0.31	0	3; 4; 5	443	--	3.126e+03 - 6.881e+03	2.610e+03; 3.672e+03; 1.590e+03	64.97 - 69.20		64.79 - 68.46	65.68 - 69.51	6_T14-342T352-gf_E1_low.raw-HCDlow-MS-Filter; 6_T14-342T352gf_E2_low.raw-HCDlow-MS-Filter; 7_T14-342T352-gf_E1_low.raw-HCDlow-MS-Filter	C:/Temp/Byologic ongoing work FZ/HILIC-T14-GF/Search N-gly/6_T14-342T352-gf_E1_low.raw-HCDlow-MS-Filter/6_T14-342T352-gf_E1_low.raw-HCDlow-MS-Filter.byrslt; C:/Temp/Byologic ongoing work FZ/HILIC-T14-GF/Search N-gly/6_T14-342T352gf_E2_low.raw-HCDlow-MS-Filter/6_T14-342T352gf_E2_low.raw-HCDlow-MS-Filter.byrslt; C:/Temp/Byologic ongoing work FZ/HILIC-T14-GF/Search N-gly/7_T14-342T352-gf_E1_low.raw-HCDlow-MS-Filter/7_T14-342T352-gf_E1_low.raw-HCDlow-MS-Filter.byrslt	C:/Temp/Byologic ongoing work FZ/Rare Glycan/6_T14-342T352-gf_E1_low.raw; C:/Temp/Byologic ongoing work FZ/Rare Glycan/6_T14-342T352gf_E2_low.raw; C:/Temp/Byologic ongoing work FZ/Rare Glycan/7_T14-342T352-gf_E1_low.raw	trypsin @ R,K | C-term	119	119	0	0	0	--			hcd		NonReference	6.08	3e+05 - 7e+05			0.3				--	1 in 1
Q7Z3T8-K.DALKGKYIEnLDnITFTESFLSSK.D-HexNAc(4)Hex(4)Fuc(1)NeuAc(1)	6441	46851	21	1158.77	56.01	5012	sp|Q7Z3T8|ZFY16_HUMAN Zinc finger FYVE domain-containing protein 16 OS=Homo sapiens OX=9606 GN=ZFYVE16 PE=1 SV=3	Q7Z3T8	N,N	11331136	K.DALKGKYIEnLDnITFTESFLSSK.D	HexNAc(4)Hex(4)Fuc(1)NeuAc(1)	4	4				#N/A	4631.05	Deamidated/0.9840; NGlycan/1897.6821	1	#N/A	FALSE	FALSE	#N/A	NA	#N/A	NA	FALSE	FALSE	FALSE	Bi	FALSE	Mono-sialylation	FALSE	FALSE	964000	1	153781	3_T14-342T352gf_E2_low	29.98	0.2	964000	19405	2	59.65	3	18	78	100	0.2	4.2	4.2	4690.92	1564.65	-2.06	0	22	1260	2312	11000	2830	59.65		59.24	61.58	3_T14-342T352gf_E2_low.raw-HCDlow-MS-Filter	C:/Temp/Byologic ongoing work FZ/HILIC-T14-GF/Search N-gly/3_T14-342T352gf_E2_low.raw-HCDlow-MS-Filter/3_T14-342T352gf_E2_low.raw-HCDlow-MS-Filter.byrslt	C:/Temp/Byologic ongoing work FZ/Rare Glycan/3_T14-342T352gf_E2_low.raw	trypsin @ R,K | C-term	11	12	0	0	1	3_t14-342t352gf_e2_low.ScanId;v=1;d1=5576.5576.3			hcd		NonReference	8.83	4000000			1.15				FTMS + p NSI d w Full ms2 1565.31@hcd20.00 [110.00-2000.00]	1 in 1
Q7Z3T8-K.YIEnLDnITFTESFLSSK.D-HexNAc(4)Hex(5)NeuAc(1)	8427	3113	2	1345.91	38.3	3402	sp|Q7Z3T8|ZFY16_HUMAN Zinc finger FYVE domain-containing protein 16 OS=Homo sapiens OX=9606 GN=ZFYVE16 PE=1 SV=3	Q7Z3T8	N,N	11331136	K.YIEnLDnITFTESFLSSK.D	HexNAc(4)Hex(5)NeuAc(1)	4	5				#N/A	4034.7	Deamidated/0.9840; NGlycan/1913.6770	NA	#N/A	NA	NA	#N/A	NA	#N/A	NA	FALSE	FALSE	FALSE	Bi	FALSE	Mono-sialylation	FALSE	FALSE	72100	1	515577	1_T14-342T352gf_E2_low	30	0.00042	72100	19473	2	25.86	3	4,7	3462	3474	0.00043	4.3	4.3	3529.38	1177.47	0.07	0	18	200	55	9110	8490	25.86		25.74	26.03	1_T14-342T352gf_E2_low.raw-HCDlow-MS-Filter	C:/Temp/Byologic ongoing work FZ/HILIC-T14-GF/Search N-gly/1_T14-342T352gf_E2_low.raw-HCDlow-MS-Filter/1_T14-342T352gf_E2_low.raw-HCDlow-MS-Filter.byrslt	C:/Temp/Byologic ongoing work FZ/Rare Glycan/1_T14-342T352gf_E2_low.raw	trypsin @ R,K | C-term	381	381	0	0	0	1_t14-342t352gf_e2_low.ScanId;v=1;d1=1929.1929.3			hcd		NonReference	6.58	300000			0.11				FTMS + p NSI d w Full ms2 1178.81@hcd20.00 [110.00-2000.00]	1 in 1
Q7Z3T8-K.KIFnQLESIVDFnMSSALTR.Q-HexNAc(5)Hex(6)NeuAc(2)	165	3810; 50595	2; 23	1221.7734 - 1221.7749	47.1000; 52.2100	4353; 4621	sp|Q7Z3T8|ZFY16_HUMAN Zinc finger FYVE domain-containing protein 16 OS=Homo sapiens OX=9606 GN=ZFYVE16 PE=1 SV=3	Q7Z3T8	N,N	234243	K.KIFnQLESIVDFnMSSALTR.Q	HexNAc(5)Hex(6)NeuAc(2)	5	6		LacNAc extension: 2Hex2HexNAc ion	too low signal intensity LAcNAc ion	#N/A	4883.0644 - 4883.0707	Deamidated/0.9840; NGlycan/2569.9046	NA	#N/A	NA	NA	#N/A	NA	#N/A	NA	FALSE	FALSE	FALSE	Tri	FALSE	Di-sialylation	FALSE	FALSE	3840	1	315262	8_T14-342T352-gf_E1_low	29.99	0.056	3840	8808	2	78.39	3	1,4	2304	2310	0.056	4.4	0	4762.77	1588.6	0.58	1	7	536	1691	1080	2170	78.39		78.33	78.45	8_T14-342T352-gf_E1_low.raw-HCDlow-MS-Filter	C:/Temp/Byologic ongoing work FZ/HILIC-T14-GF/Search N-gly/8_T14-342T352-gf_E1_low.raw-HCDlow-MS-Filter/8_T14-342T352-gf_E1_low.raw-HCDlow-MS-Filter.byrslt	C:/Temp/Byologic ongoing work FZ/Rare Glycan/8_T14-342T352-gf_E1_low.raw	trypsin @ R,K | C-term	268	268	0	0	0	8_t14-342t352-gf_e1_low.ScanId;v=1;d1=7349.7349.3			hcd		NonReference	5.75	20000			0.06				FTMS + p NSI d w Full ms2 1589.61@hcd20.00 [110.00-2000.00]	1 in 1
Q7Z3T8-K.KIFnQLESIVDFnMSSALTR.Q-HexNAc(5)Hex(6)NeuAc(3)	14383	50893; 50880	23	1294.5485 - 1294.5492	60.4800; 60.2600	5466; 5442	sp|Q7Z3T8|ZFY16_HUMAN Zinc finger FYVE domain-containing protein 16 OS=Homo sapiens OX=9606 GN=ZFYVE16 PE=1 SV=3	Q7Z3T8	N,N	234243	K.KIFnQLESIVDFnMSSALTR.Q	HexNAc(5)Hex(6)NeuAc(3)	5	6				#N/A	5174.1650 - 5174.1677	Deamidated/0.9840; NGlycan/2861.0001	NA	#N/A	NA	NA	#N/A	NA	#N/A	NA	FALSE	FALSE	FALSE	Tri	FALSE	Tri-sialylation	FALSE	FALSE	71900	1	245043	8_T14-342T352gf_E2_low	29.99	0.035	71900	9333	2	55.61	3	1,4	1342	1346	0.035	2.1	0	4630.73	1544.58	7.66	-1	8	560	2589	15200	2550	55.61		55.56	55.95	8_T14-342T352gf_E2_low.raw-HCDlow-MS-Filter	C:/Temp/Byologic ongoing work FZ/HILIC-T14-GF/Search N-gly/8_T14-342T352gf_E2_low.raw-HCDlow-MS-Filter/8_T14-342T352gf_E2_low.raw-HCDlow-MS-Filter.byrslt	C:/Temp/Byologic ongoing work FZ/Rare Glycan/8_T14-342T352gf_E2_low.raw	trypsin @ R,K | C-term	115	115	0	0	0	8_t14-342t352gf_e2_low.ScanId;v=1;d1=5029.5029.3			hcd		NonReference	6.07	300000			0.06				FTMS + p NSI d w Full ms2 1544.94@hcd20.00 [110.00-2000.00]	1 in 1
Q7Z3T8-K.YIENLDnITFTESFLSSK.D-HexNAc(5)Hex(5)NeuAc(2)	11996	14394	6	1132.98	46.64	4135	sp|Q7Z3T8|ZFY16_HUMAN Zinc finger FYVE domain-containing protein 16 OS=Homo sapiens OX=9606 GN=ZFYVE16 PE=1 SV=3	Q7Z3T8	N	1136	K.YIENLDnITFTESFLSSK.D	HexNAc(5)Hex(5)NeuAc(2)	5	5				#N/A	4527.91	NGlycan/2407.8518	NA	#N/A	NA	NA	#N/A	NA	#N/A	NA	FALSE	FALSE	FALSE	Tri	FALSE	Di-sialylation	FALSE	FALSE	365000	1	210467	5_T14-342T352-gf_E1_low	29.99	0.017	365000	9844	2	79.79	3	1,5	537	542	0.017	6.1	0	4731.81	1578.28	-0.93	0	1	394	1842	18300	4330	79.79		78.95	80.58	5_T14-342T352-gf_E1_low.raw-HCDlow-MS-Filter	C:/Temp/Byologic ongoing work FZ/HILIC-T14-GF/Search N-gly/5_T14-342T352-gf_E1_low.raw-HCDlow-MS-Filter/5_T14-342T352-gf_E1_low.raw-HCDlow-MS-Filter.byrslt	C:/Temp/Byologic ongoing work FZ/Rare Glycan/5_T14-342T352-gf_E1_low.raw	trypsin @ R,K | C-term	49	51	0	0	2	5_t14-342t352-gf_e1_low.ScanId;v=1;d1=7563.7563.3			hcd		NonReference	5.08	2000000			0.28				FTMS + p NSI d w Full ms2 1578.95@hcd20.00 [110.00-2000.00]	1 in 1
Q7Z3T8-K.VDTTLSDSYnYSGTENLK.D-HexNAc(4)Hex(5)NeuAc(2)	10161	34481	14	1053.67	49.47	4483	sp|Q7Z3T8|ZFY16_HUMAN Zinc finger FYVE domain-containing protein 16 OS=Homo sapiens OX=9606 GN=ZFYVE16 PE=1 SV=3	Q7Z3T8	N	220	K.VDTTLSDSYnYSGTENLK.D	HexNAc(4)Hex(5)NeuAc(2)	4	5				#N/A	4210.65	NGlycan/2204.7724	NA	#N/A	NA	NA	#N/A	NA	#N/A	NA	FALSE	FALSE	FALSE	Bi	FALSE	Di-sialylation	FALSE	FALSE	167000	1	108839	11_T14-342T352gf_E2_low	29.99	0.0032	167000	12063	2	48.17	3	1,2	219	224	0.0032	4.5	0	4718.72	1573.91	0.39	-1	14	75	1868	6140	3910	48.17		47.43	48.74	11_T14-342T352gf_E2_low.raw-HCDlow-MS-Filter	C:/Temp/Byologic ongoing work FZ/HILIC-T14-GF/Search N-gly/11_T14-342T352gf_E2_low.raw-HCDlow-MS-Filter/11_T14-342T352gf_E2_low.raw-HCDlow-MS-Filter.byrslt	C:/Temp/Byologic ongoing work FZ/Rare Glycan/11_T14-342T352gf_E2_low.raw	trypsin @ R,K | C-term	31	31	0	0	0	11_t14-342t352gf_e2_low.ScanId;v=1;d1=4334.4334.3			hcd		NonReference	6.68	800000			0.3				FTMS + p NSI d w Full ms2 1574.26@hcd20.00 [110.00-2000.00]	1 in 1
Q7Z3T8-K.IFNQLESIVDFnMSSALTR.Q-HexNAc(4)Hex(6)NeuAc(1)	10626	23874	9	1420.96	71.47	6565	sp|Q7Z3T8|ZFY16_HUMAN Zinc finger FYVE domain-containing protein 16 OS=Homo sapiens OX=9606 GN=ZFYVE16 PE=1 SV=3	Q7Z3T8	N	243	K.IFNQLESIVDFnMSSALTR.Q	HexNAc(4)Hex(6)NeuAc(1)	4	6				#N/A	4259.85	NGlycan/2075.7298	NA	#N/A	NA	NA	#N/A	NA	#N/A	NA	FALSE	FALSE	FALSE	Bi	FALSE	Mono-sialylation	FALSE	FALSE	222000	2	88228.2	12_T14-342T352gf_E2_low	29.97 - 29.99	4.21e-02 - 4.85e-01	222000	14593	2	60.82	3	1,4	94	98	4.21e-02 - 4.85e-01	2.1 - 11.0	0	3644.4	1215.81	0.90; 0.82; 6.74; -3.11	0	16	198	--	2710	3.105e+03; 2.286e+03; 2.733e+03; 2.238e+03	60.82		56.96	60.94	12_T14-342T352gf_E2_low.raw-HCDlow-MS-Filter	C:/Temp/Byologic ongoing work FZ/HILIC-T14-GF/Search N-gly/12_T14-342T352gf_E2_low.raw-HCDlow-MS-Filter/12_T14-342T352gf_E2_low.raw-HCDlow-MS-Filter.byrslt	C:/Temp/Byologic ongoing work FZ/Rare Glycan/12_T14-342T352gf_E2_low.raw	trypsin @ R,K | C-term	13	13	0	0	0	--			hcd		NonReference	5.1	900000			0.11		[56,96 57,51]. [59,66 60,94]		--	1 in 1
Q7Z3T8-K.DQECVNSCASSETSYGTnESSLNEK.T-HexNAc(3)Hex(4)NeuAc(1)	5403	32682	14	1448.9	22.74	1628	sp|Q7Z3T8|ZFY16_HUMAN Zinc finger FYVE domain-containing protein 16 OS=Homo sapiens OX=9606 GN=ZFYVE16 PE=1 SV=3	Q7Z3T8	N	76	K.DQECVNSCASSETSYGTnESSLNEK.T	HexNAc(3)Hex(4)NeuAc(1)	3	4				#N/A	4343.69	NGlycan/1548.5448	NA	#N/A	NA	NA	#N/A	NA	#N/A	NA	FALSE	FALSE	FALSE	Hybrid	FALSE	Mono-sialylation	FALSE	FALSE	39800	1	46897.2	11_T14-342T352gf_E2_low	29.99	0.0032	39800	18928	2	69.74	3	2,3	313	318	0.0032	1.7	0	3717.41	1240.15	0.71	0	14	412	3020	1840	3600	69.74		69.19	70.1	11_T14-342T352gf_E2_low.raw-HCDlow-MS-Filter	C:/Temp/Byologic ongoing work FZ/HILIC-T14-GF/Search N-gly/11_T14-342T352gf_E2_low.raw-HCDlow-MS-Filter/11_T14-342T352gf_E2_low.raw-HCDlow-MS-Filter.byrslt	C:/Temp/Byologic ongoing work FZ/Rare Glycan/11_T14-342T352gf_E2_low.raw	trypsin @ R,K | C-term	32	32	0	0	0	11_t14-342t352gf_e2_low.ScanId;v=1;d1=6578.6578.3			hcd		NonReference	8.14	200000			0.27				FTMS + p NSI d w Full ms2 1240.47@hcd20.00 [110.00-2000.00]	1 in 1
Q7Z3T8-K.SNHSDECTTVQPPQEnQTSSIPSPATLPVSALK.Q-HexNAc(3)Hex(3)Fuc(1)	4943	47402	21	1588.07	71.32	6545	sp|Q7Z3T8|ZFY16_HUMAN Zinc finger FYVE domain-containing protein 16 OS=Homo sapiens OX=9606 GN=ZFYVE16 PE=1 SV=3	Q7Z3T8	N	838	K.SNHSDECTTVQPPQEnQTSSIPSPATLPVSALK.Q	HexNAc(3)Hex(3)Fuc(1)	3	3				#N/A	4761.18	NGlycan/1241.4545	1	#N/A	FALSE	FALSE	#N/A	NA	#N/A	NA	FALSE	FALSE	FALSE	Hybrid	FALSE	NA	FALSE	FALSE	308000	1	29785.9	8_T14-342T352-gf_E1_low	29.98	0.24	308000	1600	2	78.63	4	3,4	210	219	0.24	2.8	0	4746.84	1187.72	0.14	1	7	835	1724	14200	3910	78.63		77.68	79.64	8_T14-342T352-gf_E1_low.raw-HCDlow-MS-Filter	C:/Temp/Byologic ongoing work FZ/HILIC-T14-GF/Search N-gly/8_T14-342T352-gf_E1_low.raw-HCDlow-MS-Filter/8_T14-342T352-gf_E1_low.raw-HCDlow-MS-Filter.byrslt	C:/Temp/Byologic ongoing work FZ/Rare Glycan/8_T14-342T352-gf_E1_low.raw	trypsin @ R,K | C-term	33	34	0	0	1	8_t14-342t352-gf_e1_low.ScanId;v=1;d1=7441.7441.4			hcd		NonReference	7.57	1000000			0.17				FTMS + p NSI d w Full ms2 1188.47@hcd20.00 [110.00-2000.00]	1 in 1
Q7Z3Z4-K.CMPRFFTEmnR.T-HexNAc(4)Hex(5)NeuAc(2)	8659	33019	14	1237.15	28.79	2274	sp|Q7Z3Z4|PIWL4_HUMAN Piwi-like protein 4 OS=Homo sapiens OX=9606 GN=PIWIL4 PE=1 SV=2	Q7Z3Z4	M,N	743744	K.CMPRFFTEmnR.T	HexNAc(4)Hex(5)NeuAc(2)	4	5		Low b and y ions		T-L	3708.42	Oxidation/15.9949; NGlycan/2204.7724	NA	NA	NA	NA	NA	NA	NA	NA	FALSE	FALSE	FALSE	Bi	FALSE	Di-sialylation	FALSE	FALSE	510000	1	210467	11_T14-342T352gf_E2_low	29.98	0.97	510000	9841	2	55.32	3	1,5	537	542	0.97	1.4	0	4286.68	1429.9	4.71	-1	14	394	2383	54100	22900	55.32		54.3	55.59	11_T14-342T352gf_E2_low.raw-HCDlow-MS-Filter	C:/Temp/Byologic ongoing work FZ/HILIC-T14-GF/Search N-gly/11_T14-342T352gf_E2_low.raw-HCDlow-MS-Filter/11_T14-342T352gf_E2_low.raw-HCDlow-MS-Filter.byrslt	C:/Temp/Byologic ongoing work FZ/Rare Glycan/11_T14-342T352gf_E2_low.raw	trypsin @ R,K | C-term	49	51	0	0	2	11_t14-342t352gf_e2_low.ScanId;v=1;d1=5111.5111.3			hcd		NonReference	5.08	2000000			0.1				FTMS + p NSI d w Full ms2 1430.25@hcd20.00 [110.00-2000.00]	1 in 1
Q7Z3Z4-R.YNnRTYSIDDIDWSVK.P-HexNAc(3)Hex(3)	4863	61	1	1028.79	27.49	2007	sp|Q7Z3Z4|PIWL4_HUMAN Piwi-like protein 4 OS=Homo sapiens OX=9606 GN=PIWIL4 PE=1 SV=2	Q7Z3Z4	N	308	R.YNnRTYSIDDIDWSVK.P	HexNAc(3)Hex(3)	3	3		Solution in comment	sp|P01859|IGHG2_HUMAN Immunoglobulin heavy constant gamma 2 OS=Homo sapiens OX=9606 GN=IGHG2 PE=1 SV=2 K.TKPREEQFnSTFR.V HexNAc(4)Hex(3)Fuc(1) NGlycan/1444.5339	#N/A	3083.34	NGlycan/1095.3966	NA	#N/A	NA	NA	#N/A	NA	#N/A	NA	FALSE	FALSE	FALSE	Hybrid	FALSE	NA	FALSE	FALSE	415000	1	102456	11_T14-342T352gf_E2_low	30	0.053	415000	11945	3	52.18	4	1,2	656	661	0.053	4.9	0	5535.05	1384.77	-1	0	14	35	2197	12900	6240	52.18		51.49	52.63	11_T14-342T352gf_E2_low.raw-HCDlow-MS-Filter	C:/Temp/Byologic ongoing work FZ/HILIC-T14-GF/Search N-gly/11_T14-342T352gf_E2_low.raw-HCDlow-MS-Filter/11_T14-342T352gf_E2_low.raw-HCDlow-MS-Filter.byrslt	C:/Temp/Byologic ongoing work FZ/Rare Glycan/11_T14-342T352gf_E2_low.raw	trypsin @ R,K | C-term	103	103	0	0	0	11_t14-342t352gf_e2_low.ScanId;v=1;d1=4798.4798.4			hcd		NonReference	9.19	2000000			0.36				FTMS + p NSI d w Full ms2 1385.53@hcd20.00 [110.00-2000.00]	1 in 1
Q7Z3Z4-R.YNnRTYSIDDIDWSVK.P-HexNAc(3)Hex(4)	5252	2187	2	812.357	23.5	1812	sp|Q7Z3Z4|PIWL4_HUMAN Piwi-like protein 4 OS=Homo sapiens OX=9606 GN=PIWIL4 PE=1 SV=2	Q7Z3Z4	N	308	R.YNnRTYSIDDIDWSVK.P	HexNAc(3)Hex(4)	3	4				#N/A	3245.4	NGlycan/1257.4494	NA	#N/A	NA	NA	#N/A	NA	#N/A	NA	FALSE	FALSE	FALSE	Hybrid	FALSE	NA	FALSE	FALSE	16800	1	210467	5_T14-342T352gf_E2_low	29.98	0.51	16800	9842	2	61.59	3	1,5	537	542	0.51	18.6	1.2	4473.77	1492.26	0.92	1	2	394	3091	1630	3020	61.59		61.3	61.82	5_T14-342T352gf_E2_low.raw-HCDlow-MS-Filter	C:/Temp/Byologic ongoing work FZ/HILIC-T14-GF/Search N-gly/5_T14-342T352gf_E2_low.raw-HCDlow-MS-Filter/5_T14-342T352gf_E2_low.raw-HCDlow-MS-Filter.byrslt	C:/Temp/Byologic ongoing work FZ/Rare Glycan/5_T14-342T352gf_E2_low.raw	trypsin @ R,K | C-term	49	51	0	0	2	5_t14-342t352gf_e2_low.ScanId;v=1;d1=5906.5906.3			hcd		NonReference	5.08	70000			0.06				FTMS + p NSI d w Full ms2 1493.61@hcd20.00 [110.00-2000.00]	1 in 1
Q7Z3Z4-K.QLIGLIVLTRYNnR.T-HexNAc(3)Hex(4)Fuc(2)NeuAc(1)	5364	43609; 50472	19; 23	1171.8873 - 1171.8928	83.9300; 48.7200	7786; 4260	sp|Q7Z3Z4|PIWL4_HUMAN Piwi-like protein 4 OS=Homo sapiens OX=9606 GN=PIWIL4 PE=1 SV=2	Q7Z3Z4	N	308	K.QLIGLIVLTRYNnR.T	HexNAc(3)Hex(4)Fuc(2)NeuAc(1)	3	4				#N/A	3512.6401 - 3512.6564	NGlycan/1840.6606	2	#N/A	FALSE	FALSE	#N/A	NA	#N/A	NA	FALSE	FALSE	FALSE	Hybrid	FALSE	Mono-sialylation	FALSE	FALSE	253000	1	200476	8_T14-342T352gf_E2_low	29.98	0.89	253000	5425	3	77.96	4	2,8	1235	1248	0.89	30	0	5633.29	1409.33	-5.42	1	8	564	3766	4990	3140	77.96		76.51	78.63	8_T14-342T352gf_E2_low.raw-HCDlow-MS-Filter	C:/Temp/Byologic ongoing work FZ/HILIC-T14-GF/Search N-gly/8_T14-342T352gf_E2_low.raw-HCDlow-MS-Filter/8_T14-342T352gf_E2_low.raw-HCDlow-MS-Filter.byrslt	C:/Temp/Byologic ongoing work FZ/Rare Glycan/8_T14-342T352gf_E2_low.raw	trypsin @ R,K | C-term	132	132	0	0	0	8_t14-342t352gf_e2_low.ScanId;v=1;d1=7372.7372.4			hcd		NonReference	5.79	1000000			0.34				FTMS + p NSI d w Full ms2 1410.32@hcd20.00 [110.00-2000.00]	1 in 1
Q7Z3Z4-R.YNnR.T-HexNAc(6)Hex(7)Fuc(1)NeuAc(3)	16053	38321	16	1313.5	46.52	4222	sp|Q7Z3Z4|PIWL4_HUMAN Piwi-like protein 4 OS=Homo sapiens OX=9606 GN=PIWIL4 PE=1 SV=2	Q7Z3Z4	N	308	R.YNnR.T	HexNAc(6)Hex(7)Fuc(1)NeuAc(3)	6	7				#N/A	3937.48	NGlycan/3372.1902	1	#N/A	FALSE	FALSE	#N/A	NA	#N/A	NA	FALSE	FALSE	FALSE	Tetra	FALSE	Tri-sialylation	FALSE	FALSE	112000	1	245043	5_T14-342T352gf_E2_low	29.99	0.35	112000	9322	2	60.5	3	1,4	1342	1346	0.35	7.4	0	4518.74	1507.25	2.29	-1	2	560	2989	10300	5940	60.5		59.81	61.01	5_T14-342T352gf_E2_low.raw-HCDlow-MS-Filter	C:/Temp/Byologic ongoing work FZ/HILIC-T14-GF/Search N-gly/5_T14-342T352gf_E2_low.raw-HCDlow-MS-Filter/5_T14-342T352gf_E2_low.raw-HCDlow-MS-Filter.byrslt	C:/Temp/Byologic ongoing work FZ/Rare Glycan/5_T14-342T352gf_E2_low.raw	trypsin @ R,K | C-term	115	115	0	0	0	5_t14-342t352gf_e2_low.ScanId;v=1;d1=5765.5765.3			hcd		NonReference	6.07	500000			0.06				FTMS + p NSI d w Full ms2 1507.60@hcd20.00 [110.00-2000.00]	1 in 1
Q7Z3Z4-K.qLIGLIVLTRYNnR.T-HexNAc(3)Hex(4)NeuAc(1)	5562	44589; 44562	20	1074.8535 - 1074.8535	37.5200; 37.1700	3224; 3187	sp|Q7Z3Z4|PIWL4_HUMAN Piwi-like protein 4 OS=Homo sapiens OX=9606 GN=PIWIL4 PE=1 SV=2	Q7Z3Z4	Q,N	296308	K.qLIGLIVLTRYNnR.T	HexNAc(3)Hex(4)NeuAc(1)	3	4				#N/A	3221.5387 - 3221.5388	Deamidated/0.9840; NGlycan/1548.5448	NA	#N/A	NA	NA	#N/A	NA	#N/A	NA	FALSE	FALSE	FALSE	Hybrid	FALSE	Mono-sialylation	FALSE	FALSE	51400	1	102456	7_T14-342T352gf_E2_low	29.99	0.085	51400	11887	2	62.64	3	1,2	656	661	0.085	7.5	0	4563.75	1522.26	2.84	1	6	35	2940	4700	3240	62.64		62.58	63.28	7_T14-342T352gf_E2_low.raw-HCDlow-MS-Filter	C:/Temp/Byologic ongoing work FZ/HILIC-T14-GF/Search N-gly/7_T14-342T352gf_E2_low.raw-HCDlow-MS-Filter/7_T14-342T352gf_E2_low.raw-HCDlow-MS-Filter.byrslt	C:/Temp/Byologic ongoing work FZ/Rare Glycan/7_T14-342T352gf_E2_low.raw	trypsin @ R,K | C-term	103	103	0	0	0	7_t14-342t352gf_e2_low.ScanId;v=1;d1=5832.5832.3			hcd		NonReference	9.19	200000			0.1				FTMS + p NSI d w Full ms2 1523.28@hcd20.00 [110.00-2000.00]	1 in 1
Q7Z3Z4-K.qLIGLIVLTRYNnRTYSIDDIDWSVK.P-HexNAc(4)Hex(6)NeuAc(1)	10665	44972	20	1289.35	42.72	3773	sp|Q7Z3Z4|PIWL4_HUMAN Piwi-like protein 4 OS=Homo sapiens OX=9606 GN=PIWIL4 PE=1 SV=2	Q7Z3Z4	Q,N	296308	K.qLIGLIVLTRYNnRTYSIDDIDWSVK.P	HexNAc(4)Hex(6)NeuAc(1)	4	6				#N/A	5153.39	Gln->pyro-Glu/-17.0265; NGlycan/2075.7298	NA	#N/A	NA	NA	#N/A	NA	#N/A	NA	FALSE	FALSE	FALSE	Bi	FALSE	Mono-sialylation	FALSE	FALSE	59400	1	102456	9_T14-342T352gf_E2_low	29.98	0.32	59400	11887	2	58.1	4	1,2	656	661	0.32	10.1	0	4563.75	1141.94	5.51	1	10	35	2692	4580	2810	58.1		57.46	58.4	9_T14-342T352gf_E2_low.raw-HCDlow-MS-Filter	C:/Temp/Byologic ongoing work FZ/HILIC-T14-GF/Search N-gly/9_T14-342T352gf_E2_low.raw-HCDlow-MS-Filter/9_T14-342T352gf_E2_low.raw-HCDlow-MS-Filter.byrslt	C:/Temp/Byologic ongoing work FZ/Rare Glycan/9_T14-342T352gf_E2_low.raw	trypsin @ R,K | C-term	103	103	0	0	0	9_t14-342t352gf_e2_low.ScanId;v=1;d1=5308.5308.4			hcd		NonReference	9.19	300000			0.06				FTMS + p NSI d w Full ms2 1142.96@hcd20.00 [110.00-2000.00]	1 in 1
Q7Z3Z4-K.qLIGLIVLTRYNnR.T-HexNAc(6)Hex(8)NeuAc(1)	18681	43095	19	1488	64.74	5918	sp|Q7Z3Z4|PIWL4_HUMAN Piwi-like protein 4 OS=Homo sapiens OX=9606 GN=PIWIL4 PE=1 SV=2	Q7Z3Z4	Q,N	296308	K.qLIGLIVLTRYNnR.T	HexNAc(6)Hex(8)NeuAc(1)	6	8				#N/A	4460.97	Gln->pyro-Glu/-17.0265; NGlycan/2805.9942	NA	#N/A	NA	NA	#N/A	NA	#N/A	NA	FALSE	FALSE	FALSE	Tetra	FALSE	Mono-sialylation	FALSE	FALSE	69400	1	269421	6_T14-342T352gf_E2_low	29.99	0.067	69400	3424	2	58.16	3	2,3	1907	1912	0.067	0.9	0	4362.66	1455.23	-4.27	1	4	169	2787	2350	3840	58.16		56.9	58.45	6_T14-342T352gf_E2_low.raw-HCDlow-MS-Filter	C:/Temp/Byologic ongoing work FZ/HILIC-T14-GF/Search N-gly/6_T14-342T352gf_E2_low.raw-HCDlow-MS-Filter/6_T14-342T352gf_E2_low.raw-HCDlow-MS-Filter.byrslt	C:/Temp/Byologic ongoing work FZ/Rare Glycan/6_T14-342T352gf_E2_low.raw	trypsin @ R,K | C-term	182	182	0	0	0	6_t14-342t352gf_e2_low.ScanId;v=1;d1=5406.5406.3			hcd		NonReference	5.36	300000			0.21				FTMS + p NSI d w Full ms2 1456.23@hcd20.00 [110.00-2000.00]	1 in 1
Q7Z402-K.ITnSSFVLIPFK.D-HexNAc(3)Hex(3)Fuc(1)	4894	2929	2	869.746	35.71	3120	sp|Q7Z402|TMC7_HUMAN Transmembrane channel-like protein 7 OS=Homo sapiens OX=9606 GN=TMC7 PE=1 SV=1	Q7Z402	N	198	K.ITnSSFVLIPFK.D	HexNAc(3)Hex(3)Fuc(1)	3	3				#N/A	2606.22	NGlycan/1241.4545	1	#N/A	FALSE	FALSE	#N/A	NA	#N/A	NA	FALSE	FALSE	FALSE	Hybrid	FALSE	NA	FALSE	FALSE	69800	1	210467	4_T14-342T352gf_E2_low	29.99	0.15	69800	9830	2	64.66	3	1,5	537	542	0.15	17.4	0	4514.79	1505.94	-1.64	-1	24	394	2724	3690	2800	64.66		64.3	65.02	4_T14-342T352gf_E2_low.raw-HCDlow-MS-Filter	C:/Temp/Byologic ongoing work FZ/HILIC-T14-GF/Search N-gly/4_T14-342T352gf_E2_low.raw-HCDlow-MS-Filter/4_T14-342T352gf_E2_low.raw-HCDlow-MS-Filter.byrslt	C:/Temp/Byologic ongoing work FZ/Rare Glycan/4_T14-342T352gf_E2_low.raw	trypsin @ R,K | C-term	49	51	0	0	2	4_t14-342t352gf_e2_low.ScanId;v=1;d1=6006.6006.3			hcd		NonReference	5.08	300000			0.31				FTMS + p NSI d w Full ms2 1506.27@hcd20.00 [110.00-2000.00]	1 in 1
Q7Z402-K.YKITnSSFVLIPFK.D-HexNAc(5)Hex(6)Fuc(2)NeuAc(1)	12670	24025	9	1409.97	82.23	7614	sp|Q7Z402|TMC7_HUMAN Transmembrane channel-like protein 7 OS=Homo sapiens OX=9606 GN=TMC7 PE=1 SV=1	Q7Z402	N	198	K.YKITnSSFVLIPFK.D	HexNAc(5)Hex(6)Fuc(2)NeuAc(1)	5	6				#N/A	4226.89	NGlycan/2570.9250	2	#N/A	FALSE	FALSE	#N/A	NA	#N/A	NA	FALSE	FALSE	FALSE	Tri	FALSE	Mono-sialylation	FALSE	FALSE	63400	1	116666	5_T14-342T352gf_E2_low	29.98	0.88	63400	12213	2	70.12	3	1,2	993	998	0.88	6	0	4649.8	1550.94	2.9	-1	2	261	3655	5490	2250	70.12		70.06	70.87	5_T14-342T352gf_E2_low.raw-HCDlow-MS-Filter	C:/Temp/Byologic ongoing work FZ/HILIC-T14-GF/Search N-gly/5_T14-342T352gf_E2_low.raw-HCDlow-MS-Filter/5_T14-342T352gf_E2_low.raw-HCDlow-MS-Filter.byrslt	C:/Temp/Byologic ongoing work FZ/Rare Glycan/5_T14-342T352gf_E2_low.raw	trypsin @ R,K | C-term	119	120	0	0	1	5_t14-342t352gf_e2_low.ScanId;v=1;d1=6768.6768.3			hcd		NonReference	5.23	300000			0.06				FTMS + p NSI d w Full ms2 1551.63@hcd20.00 [110.00-2000.00]	1 in 1
Q7Z402-K.YKITnSSFVLIPFK.D-HexNAc(5)Hex(7)Fuc(1)NeuAc(1)	14708	18377; 32299	7; 13	1415.2919 - 1415.2926	82.2000; 71.4000	7710; 6571	sp|Q7Z402|TMC7_HUMAN Transmembrane channel-like protein 7 OS=Homo sapiens OX=9606 GN=TMC7 PE=1 SV=1	Q7Z402	N	198	K.YKITnSSFVLIPFK.D	HexNAc(5)Hex(7)Fuc(1)NeuAc(1)	5	7				#N/A	4242.8540 - 4242.8559	NGlycan/2586.9200	1	#N/A	FALSE	FALSE	#N/A	NA	#N/A	NA	FALSE	FALSE	FALSE	Tri	FALSE	Mono-sialylation	FALSE	FALSE	438000	1	245043	11_T14-342T352gf_E2_low	29.99	0.14	438000	9328	3	52.18	4	1,4	1342	1346	0.14	5.6	0	5467.08	1367.78	0.43	-1	14	560	2169	13700	9250	52.18		51.15	52.69	11_T14-342T352gf_E2_low.raw-HCDlow-MS-Filter	C:/Temp/Byologic ongoing work FZ/HILIC-T14-GF/Search N-gly/11_T14-342T352gf_E2_low.raw-HCDlow-MS-Filter/11_T14-342T352gf_E2_low.raw-HCDlow-MS-Filter.byrslt	C:/Temp/Byologic ongoing work FZ/Rare Glycan/11_T14-342T352gf_E2_low.raw	trypsin @ R,K | C-term	115	115	0	0	0	11_t14-342t352gf_e2_low.ScanId;v=1;d1=4759.4759.4			hcd		NonReference	6.07	2000000			0.49				FTMS + p NSI d w Full ms2 1368.29@hcd20.00 [110.00-2000.00]	1 in 1
Q7Z402-K.FQnFTYDLPLAYLLSTIASLALSLLWIVK.R-HexNAc(4)Hex(5)NeuAc(1)	1367	3009; 19585	2; 8	1046.3088 - 1046.3141	36.8000; 37.3600	3240; 3132	sp|Q7Z402|TMC7_HUMAN Transmembrane channel-like protein 7 OS=Homo sapiens OX=9606 GN=TMC7 PE=1 SV=1	Q7Z402	N	259	K.FQnFTYDLPLAYLLSTIASLALSLLWIVK.R	HexNAc(4)Hex(5)NeuAc(1)	4	5				#N/A	5226.5074 - 5226.5339	NGlycan/1913.6770	NA	#N/A	NA	NA	#N/A	NA	#N/A	NA	FALSE	FALSE	FALSE	Bi	FALSE	Mono-sialylation	FALSE	FALSE	31600	1	136023	11_T14-342T352-gf_E1_low	29.98	0.071	31600	4374	3	65.92	4	3,8	784	795	0.074	11	0	5753.28	1439.33	8.92	0	13	529	808	3060	2660	65.92		65.56	66.16	11_T14-342T352-gf_E1_low.raw-HCDlow-MS-Filter	C:/Temp/Byologic ongoing work FZ/HILIC-T14-GF/Search N-gly/11_T14-342T352-gf_E1_low.raw-HCDlow-MS-Filter/11_T14-342T352-gf_E1_low.raw-HCDlow-MS-Filter.byrslt	C:/Temp/Byologic ongoing work FZ/Rare Glycan/11_T14-342T352-gf_E1_low.raw	trypsin @ R,K | C-term	86	87	0	0	1	11_t14-342t352-gf_e1_low.ScanId;v=1;d1=6021.6021.4			hcd		NonReference	6.25	200000			0.09				FTMS + p NSI d w Full ms2 1440.10@hcd20.00 [110.00-2000.00]	1 in 1
Q7Z402-K.FQnFTYDLPLAYLLSTIASLALSLLWIVK.R-HexNAc(6)Hex(4)NeuAc(1)	3386	582	1	1095.13	57.37	5258	sp|Q7Z402|TMC7_HUMAN Transmembrane channel-like protein 7 OS=Homo sapiens OX=9606 GN=TMC7 PE=1 SV=1	Q7Z402	N	259	K.FQnFTYDLPLAYLLSTIASLALSLLWIVK.R	HexNAc(6)Hex(4)NeuAc(1)	6	4				#N/A	5470.62	NGlycan/2157.7829	NA	#N/A	NA	NA	#N/A	NA	#N/A	NA	FALSE	FALSE	FALSE	Tetra	FALSE	Mono-sialylation	FALSE	FALSE	8860	2	102456	11_T14-342T352gf_E2_low	29.99 - 29.99	2.84e-02 - 6.55e-02	8860	11909	2	49.03	3	1,2	656	661	2.84e-02 - 6.55e-02	18.8 - 30.0	0	4960.87	1654.63	5.71; 7.42	1	14	35	--	1780	3.668e+03; 4.842e+03	49.03		48.97	49.26	11_T14-342T352gf_E2_low.raw-HCDlow-MS-Filter	C:/Temp/Byologic ongoing work FZ/HILIC-T14-GF/Search N-gly/11_T14-342T352gf_E2_low.raw-HCDlow-MS-Filter/11_T14-342T352gf_E2_low.raw-HCDlow-MS-Filter.byrslt	C:/Temp/Byologic ongoing work FZ/Rare Glycan/11_T14-342T352gf_E2_low.raw	trypsin @ R,K | C-term	103	103	0	0	0	--			hcd		NonReference	9.19	40000			0.06				FTMS + p NSI d w Full ms2 1655.66@hcd20.00 [110.00-2000.00]	1 in 1
Q7Z402-K.IFAGWDFCITnRSMADLK.H-HexNAc(7)Hex(7)Fuc(1)NeuAc(2)	19023	48748	22	1358.07	38.18	3227	sp|Q7Z402|TMC7_HUMAN Transmembrane channel-like protein 7 OS=Homo sapiens OX=9606 GN=TMC7 PE=1 SV=1	Q7Z402	N	319	K.IFAGWDFCITnRSMADLK.H	HexNAc(7)Hex(7)Fuc(1)NeuAc(2)	7	7				#N/A	5428.23	NGlycan/3284.1741	1	#N/A	FALSE	FALSE	#N/A	NA	#N/A	NA	FALSE	FALSE	FALSE	LacNAc extension?	FALSE	Di-sialylation	FALSE	FALSE	297000	1	245043	11_T14-342T352gf_E2_low	29.99	0.028	297000	9364	3	42	3	1,4	1342	1346	0.028	12.3	0	5061.92	1688.31	5.45	-1	14	560	1393	17600	9210	42		41.54	42.23	11_T14-342T352gf_E2_low.raw-HCDlow-MS-Filter	C:/Temp/Byologic ongoing work FZ/HILIC-T14-GF/Search N-gly/11_T14-342T352gf_E2_low.raw-HCDlow-MS-Filter/11_T14-342T352gf_E2_low.raw-HCDlow-MS-Filter.byrslt	C:/Temp/Byologic ongoing work FZ/Rare Glycan/11_T14-342T352gf_E2_low.raw	trypsin @ R,K | C-term	115	115	0	0	0	11_t14-342t352gf_e2_low.ScanId;v=1;d1=3692.3692.3			hcd		NonReference	6.07	1000000			0.27				FTMS + p NSI d w Full ms2 1691.31@hcd20.00 [110.00-2000.00]	1 in 1
Q7Z402-K.SnHTQATNDPPEVTVFPK.T-HexNAc(4)Hex(5)NeuAc(2)	10009	3215; 3156	2	1047.4264 - 1047.4409	39.8600; 38.9600	3568; 3473	sp|Q7Z402|TMC7_HUMAN Transmembrane channel-like protein 7 OS=Homo sapiens OX=9606 GN=TMC7 PE=1 SV=1	Q7Z402	N	631	K.SnHTQATNDPPEVTVFPK.T	HexNAc(4)Hex(5)NeuAc(2)	4	5		Alternative protein in comment,Low b and y ions	sp|Q9NS56|TOPRS_HUMAN E3 ubiquitin-protein ligase Topors OS=Homo sapiens OX=9606 GN=TOPORS PE=1 SV=1 E,N 160,168 K.eYVLRPSYnGSFVTPDR.R HexNAc(4)Hex(5)NeuAc(2) Glu->pyro-Glu/-18.0106; NGlycan/2204.7724	#N/A	4185.6763 - 4185.7344	NGlycan/2204.7724	NA	#N/A	NA	NA	#N/A	NA	#N/A	NA	FALSE	FALSE	FALSE	Bi	FALSE	Di-sialylation	FALSE	FALSE	170000	1	108839	2_T14-342T352gf_E2_low	29.98	0.012	170000	12081	3	46.03	4	1,2	219	224	0.012	3.3	0	5149.91	1288.49	0.73	1	20	75	1603	13600	2390	46.03		45.63	46.48	2_T14-342T352gf_E2_low.raw-HCDlow-MS-Filter	C:/Temp/Byologic ongoing work FZ/HILIC-T14-GF/Search N-gly/2_T14-342T352gf_E2_low.raw-HCDlow-MS-Filter/2_T14-342T352gf_E2_low.raw-HCDlow-MS-Filter.byrslt	C:/Temp/Byologic ongoing work FZ/Rare Glycan/2_T14-342T352gf_E2_low.raw	trypsin @ R,K | C-term	31	31	0	0	0	2_t14-342t352gf_e2_low.ScanId;v=1;d1=4171.4171.4			hcd		NonReference	6.68	800000			0.06				FTMS + p NSI d w Full ms2 1289.50@hcd20.00 [110.00-2000.00]	1 in 1
Q7Z408-R.FISDFSMSYEGFnITFSEYDLEPCEEPEVPAYSIR.K-HexNAc(6)Hex(4)NeuAc(1)	15271	33248	14	1266.12	32.21	2642	sp|Q7Z408|CSMD2_HUMAN CUB and sushi domain-containing protein 2 OS=Homo sapiens OX=9606 GN=CSMD2 PE=1 SV=2	Q7Z408	N	1028	R.FISDFSMSYEGFnITFSEYDLEPCEEPEVPAYSIR.K	HexNAc(6)Hex(4)NeuAc(1)	6	4				#N/A	6325.59	NGlycan/2157.7829	NA	#N/A	NA	NA	#N/A	NA	#N/A	NA	FALSE	FALSE	FALSE	Tetra	FALSE	Mono-sialylation	FALSE	FALSE	42200	1	119821	11_T14-342T352-gf_E1_low	29.98	0.18	42200	860	3	68.05	4	5,10	84	96	0.19	0.9	0	5641.32	1411.34	6.57	-1	13	1094	880	1510	3400	68.05		67.45	68.28	11_T14-342T352-gf_E1_low.raw-HCDlow-MS-Filter	C:/Temp/Byologic ongoing work FZ/HILIC-T14-GF/Search N-gly/11_T14-342T352-gf_E1_low.raw-HCDlow-MS-Filter/11_T14-342T352-gf_E1_low.raw-HCDlow-MS-Filter.byrslt	C:/Temp/Byologic ongoing work FZ/Rare Glycan/11_T14-342T352-gf_E1_low.raw	trypsin @ R,K | C-term	14	16	0	0	2	11_t14-342t352-gf_e1_low.ScanId;v=1;d1=6224.6224.4			hcd		NonReference	9.76	200000			0.53				FTMS + p NSI d w Full ms2 1411.85@hcd20.00 [110.00-2000.00]	1 in 1
Q7Z408-K.ALSGnYSAPLIVTSSSNSVYLR.W-HexNAc(3)Hex(5)NeuAc(1)	5642	16990	7	1003.21	48.69	4272	sp|Q7Z408|CSMD2_HUMAN CUB and sushi domain-containing protein 2 OS=Homo sapiens OX=9606 GN=CSMD2 PE=1 SV=2	Q7Z408	N	2430	K.ALSGnYSAPLIVTSSSNSVYLR.W	HexNAc(3)Hex(5)NeuAc(1)	3	5				#N/A	4008.82	NGlycan/1710.5977	NA	#N/A	NA	NA	#N/A	NA	#N/A	NA	FALSE	FALSE	FALSE	Hybrid	FALSE	Mono-sialylation	FALSE	FALSE	335000	1	245043	5_T14-342T352gf_E2_low	29.99	0.51	335000	9327	2	69.43	3	1,4	1342	1346	0.51	30	0	4632.78	1545.27	3.93	-1	2	560	3717	42800	6410	69.43		69.37	69.89	5_T14-342T352gf_E2_low.raw-HCDlow-MS-Filter	C:/Temp/Byologic ongoing work FZ/HILIC-T14-GF/Search N-gly/5_T14-342T352gf_E2_low.raw-HCDlow-MS-Filter/5_T14-342T352gf_E2_low.raw-HCDlow-MS-Filter.byrslt	C:/Temp/Byologic ongoing work FZ/Rare Glycan/5_T14-342T352gf_E2_low.raw	trypsin @ R,K | C-term	115	115	0	0	0	5_t14-342t352gf_e2_low.ScanId;v=1;d1=6885.6885.3			hcd		NonReference	6.07	2000000			0.06				FTMS + p NSI d w Full ms2 1548.62@hcd20.00 [110.00-2000.00]	1 in 1
Q7Z408-R.CLAGHCGTPEPIVNGHINGEnYSYRGSVVYQCNAGFR.L-HexNAc(4)Hex(4)Fuc(1)	847	2844	2	1440.87	34.45	2982	sp|Q7Z408|CSMD2_HUMAN CUB and sushi domain-containing protein 2 OS=Homo sapiens OX=9606 GN=CSMD2 PE=1 SV=2	Q7Z408	N	2731	R.CLAGHCGTPEPIVNGHINGEnYSYRGSVVYQCNAGFR.L	HexNAc(4)Hex(4)Fuc(1)	4	4				#N/A	5759.46	NGlycan/1606.5867	1	#N/A	FALSE	FALSE	#N/A	NA	#N/A	NA	FALSE	FALSE	FALSE	Bi	FALSE	NA	FALSE	FALSE	8190	1	245043	8_T14-342T352-gf_E1_low	29.99	0.25	8190	9338	2	77.03	3	1,4	1342	1346	0.25	8.8	0	4632.78	1545.27	6.17	1	7	560	1635	1400	3430	77.03		76.85	77.09	8_T14-342T352-gf_E1_low.raw-HCDlow-MS-Filter	C:/Temp/Byologic ongoing work FZ/HILIC-T14-GF/Search N-gly/8_T14-342T352-gf_E1_low.raw-HCDlow-MS-Filter/8_T14-342T352-gf_E1_low.raw-HCDlow-MS-Filter.byrslt	C:/Temp/Byologic ongoing work FZ/Rare Glycan/8_T14-342T352-gf_E1_low.raw	trypsin @ R,K | C-term	115	115	0	0	0	8_t14-342t352-gf_e1_low.ScanId;v=1;d1=7216.7216.3			hcd		NonReference	6.07	40000			0.06				FTMS + p NSI d w Full ms2 1546.63@hcd20.00 [110.00-2000.00]	1 in 1
Q7Z408-R.TWnGTKPVCKALMCK.P-HexNAc(4)Hex(5)NeuAc(2)	10147	21360	8	1333.55	60.14	5550	sp|Q7Z408|CSMD2_HUMAN CUB and sushi domain-containing protein 2 OS=Homo sapiens OX=9606 GN=CSMD2 PE=1 SV=2	Q7Z408	N	3001	R.TWnGTKPVCKALMCK.P	HexNAc(4)Hex(5)NeuAc(2)	4	5				#N/A	3997.63	NGlycan/2204.7724	NA	#N/A	NA	NA	#N/A	NA	#N/A	NA	FALSE	FALSE	FALSE	Bi	FALSE	Di-sialylation	FALSE	FALSE	64700	1	76483.6	5_T14-342T352gf_E2_low	29.98	0.016	64700	11848	2	70.18	3	1,2	336	342	0.016	1.6	0	4833.89	1612.31	2.96	1	2	31	3666	5540	2580	70.18		69.84	70.29	5_T14-342T352gf_E2_low.raw-HCDlow-MS-Filter	C:/Temp/Byologic ongoing work FZ/HILIC-T14-GF/Search N-gly/5_T14-342T352gf_E2_low.raw-HCDlow-MS-Filter/5_T14-342T352gf_E2_low.raw-HCDlow-MS-Filter.byrslt	C:/Temp/Byologic ongoing work FZ/Rare Glycan/5_T14-342T352gf_E2_low.raw	trypsin @ R,K | C-term	17	18	0	0	1	5_t14-342t352gf_e2_low.ScanId;v=1;d1=6790.6790.3			hcd		NonReference	8.57	300000			0.12				FTMS + p NSI d w Full ms2 1615.64@hcd20.00 [110.00-2000.00]	1 in 1
Q7Z408-R.TCLPnLTWSGTPPDCVPHHCR.Q-HexNAc(5)Hex(5)	11279	35603	14	1444.26	72.4	6854	sp|Q7Z408|CSMD2_HUMAN CUB and sushi domain-containing protein 2 OS=Homo sapiens OX=9606 GN=CSMD2 PE=1 SV=2	Q7Z408	N	3175	R.TCLPnLTWSGTPPDCVPHHCR.Q	HexNAc(5)Hex(5)	5	5				#N/A	4329.75	NGlycan/1825.6610	NA	#N/A	NA	NA	#N/A	NA	#N/A	NA	FALSE	FALSE	FALSE	Tri	FALSE	NA	FALSE	FALSE	2740000	1	102456	2_T14-342T352gf_E2_low	29.99	0.001	2740000	11896	2	65.02	3	1,2	656	661	0.001	0.5	0	4677.79	1560.27	1.75	1	20	35	2508	72400	2500	65.02		63.92	66.23	2_T14-342T352gf_E2_low.raw-HCDlow-MS-Filter	C:/Temp/Byologic ongoing work FZ/HILIC-T14-GF/Search N-gly/2_T14-342T352gf_E2_low.raw-HCDlow-MS-Filter/2_T14-342T352gf_E2_low.raw-HCDlow-MS-Filter.byrslt	C:/Temp/Byologic ongoing work FZ/Rare Glycan/2_T14-342T352gf_E2_low.raw	trypsin @ R,K | C-term	103	103	0	0	0	2_t14-342t352gf_e2_low.ScanId;v=1;d1=6243.6243.3			hcd		NonReference	9.19	10000000			0.57				FTMS + p NSI d w Full ms2 1561.61@hcd20.00 [110.00-2000.00]	1 in 1
Q7Z408-R.HFASnSSSVAAAILVPFIALIIAGFVLYLYK.H-HexNAc(4)Hex(6)Fuc(1)NeuAc(1)	10469	9162	4	1104.33	40.78	3568	sp|Q7Z408|CSMD2_HUMAN CUB and sushi domain-containing protein 2 OS=Homo sapiens OX=9606 GN=CSMD2 PE=1 SV=2	Q7Z408	N	3407	R.HFASnSSSVAAAILVPFIALIIAGFVLYLYK.H	HexNAc(4)Hex(6)Fuc(1)NeuAc(1)	4	6				#N/A	5516.6	NGlycan/2221.7878	1	#N/A	FALSE	FALSE	#N/A	NA	#N/A	NA	FALSE	FALSE	FALSE	Bi	FALSE	Mono-sialylation	FALSE	FALSE	8700	1	262886	8_T14-342T352gf_E2_low	29.98	0.39	8700	12624	3	32.01	4	6,12	1263	1293	0.39	13.2	0	7547.94	1887.99	6.28	-1	8	346	885	2540	11900	32.01		31.95	32.07	8_T14-342T352gf_E2_low.raw-HCDlow-MS-Filter	C:/Temp/Byologic ongoing work FZ/HILIC-T14-GF/Search N-gly/8_T14-342T352gf_E2_low.raw-HCDlow-MS-Filter/8_T14-342T352gf_E2_low.raw-HCDlow-MS-Filter.byrslt	C:/Temp/Byologic ongoing work FZ/Rare Glycan/8_T14-342T352gf_E2_low.raw	trypsin @ R,K | C-term	153	153	0	0	0	8_t14-342t352gf_e2_low.ScanId;v=1;d1=2641.2641.4			hcd		NonReference	8.43	60000			0.06				FTMS + p NSI d w Full ms2 1888.76@hcd20.00 [110.00-2000.00]	1 in 1	C4(Carbamidomethyl/57.0215)
Q7Z408-R.GFnITFTTFR.H-HexNAc(4)Hex(5)Fuc(1)NeuAc(2)	7169	43716; 43696	20	1185.4899 - 1185.4918	20.5700; 20.2700	1425; 1394	sp|Q7Z408|CSMD2_HUMAN CUB and sushi domain-containing protein 2 OS=Homo sapiens OX=9606 GN=CSMD2 PE=1 SV=2	Q7Z408	N	680	R.GFnITFTTFR.H	HexNAc(4)Hex(5)Fuc(1)NeuAc(2)	4	5		Alternative protein in comment,Fuc ion HCD.low,Fuc ion+HecNAcPeptide HCD.low	sp|P10909|CLUS_HUMAN Clusterin OS=Homo sapiens OX=9606 GN=CLU PE=1 SV=1 N86 K.KKEDALnETR.E HexNAc(4)Hex(5)Fuc(1)NeuAc(2) NGlycan/2350.8304	T-A	3553.4478 - 3553.4536	NGlycan/2350.8304	1	TRUE	TRUE	FALSE	NA	NA	NA	NA	FALSE	FALSE	FALSE	Bi	FALSE	Di-sialylation	FALSE	FALSE	1960000	1	39441.9	5_T14-342T352-gf_E1_low	29.95	0.91	1960000	4191	3	50.11	5	7,16	135	163	0.91	0	0	7713.09	1543.63	-0.13	-1	1	514	430	142000	3840	50.11		49.83	50.61	5_T14-342T352-gf_E1_low.raw-HCDlow-MS-Filter	C:/Temp/Byologic ongoing work FZ/HILIC-T14-GF/Search N-gly/5_T14-342T352-gf_E1_low.raw-HCDlow-MS-Filter/5_T14-342T352-gf_E1_low.raw-HCDlow-MS-Filter.byrslt	C:/Temp/Byologic ongoing work FZ/Rare Glycan/5_T14-342T352-gf_E1_low.raw	trypsin @ R,K | C-term	26	26	0	0	0	5_t14-342t352-gf_e1_low.ScanId;v=1;d1=4538.4538.5			hcd		NonReference	10.08	10000000			0.17				FTMS + p NSI d w Full ms2 1544.23@hcd20.00 [110.00-2000.00]	1 in 1	C5(Carbamidomethyl/57.0215); C12(Carbamidomethyl/57.0215)
Q7Z408-R.GFnITFTTFR.H-HexNAc(4)Hex(5)Fuc(1)NeuAc(2)	7170	47667	22	1185.49	20.23	1322	sp|Q7Z408|CSMD2_HUMAN CUB and sushi domain-containing protein 2 OS=Homo sapiens OX=9606 GN=CSMD2 PE=1 SV=2	Q7Z408	N	680	R.GFnITFTTFR.H	HexNAc(4)Hex(5)Fuc(1)NeuAc(2)	4	5		Alternative protein in comment,Fuc ion HCD.low	sp|P10909|CLUS_HUMAN Clusterin OS=Homo sapiens OX=9606 GN=CLU PE=1 SV=1 N86 K.KKEDALnETR.E HexNAc(4)Hex(5)Fuc(1)NeuAc(2) NGlycan/2350.8304	T-A	3553.44	NGlycan/2350.8304	1	TRUE	FALSE	FALSE	NA	NA	NA	NA	FALSE	FALSE	FALSE	Bi	FALSE	Di-sialylation	FALSE	FALSE	161000	1	222616	4_T14-342T352gf_E2_low	29.98	0.0053	161000	4671	3	32.38	4	10,11	1213	1230	0.0053	2.3	0	6437.52	1610.39	1.98	-1	24	358	850	17600	16200	32.38		32.32	33.33	4_T14-342T352gf_E2_low.raw-HCDlow-MS-Filter	C:/Temp/Byologic ongoing work FZ/HILIC-T14-GF/Search N-gly/4_T14-342T352gf_E2_low.raw-HCDlow-MS-Filter/4_T14-342T352gf_E2_low.raw-HCDlow-MS-Filter.byrslt	C:/Temp/Byologic ongoing work FZ/Rare Glycan/4_T14-342T352gf_E2_low.raw	trypsin @ R,K | C-term	197	198	0	0	1	4_t14-342t352gf_e2_low.ScanId;v=1;d1=2629.2629.4			hcd		NonReference	6.12	800000			0.06				FTMS + p NSI d w Full ms2 1610.90@hcd20.00 [110.00-2000.00]	1 in 1
Q7Z408-R.GFnITFTTFR.H-HexNAc(4)Hex(5)NeuAc(2)	1701	24144	10	1136.8	20.63	1336	sp|Q7Z408|CSMD2_HUMAN CUB and sushi domain-containing protein 2 OS=Homo sapiens OX=9606 GN=CSMD2 PE=1 SV=2	Q7Z408	N	680	R.GFnITFTTFR.H	HexNAc(4)Hex(5)NeuAc(2)	4	5		Alternative protein in comment,Low b and y ions	sp|Q6P996|PDXD1_HUMAN Pyridoxal-dependent decarboxylase domain-containing protein 1 OS=Homo sapiens OX=9606 GN=PDXDC1 PE=1 SV=2 N608 R.LLEnMTEVVR.K HexNAc(4)Hex(5)NeuAc(2) NGlycan/2204.7724	T-A	3407.39	NGlycan/2204.7724	NA	NA	NA	NA	NA	NA	NA	NA	FALSE	FALSE	FALSE	Bi	FALSE	Di-sialylation	FALSE	FALSE	0	1	113941	7_T14-342T352gf_E2_low	29.98	1	0	19141	3	25.48	5	4,9	857	880	1	30	0	6893.95	1379.8	6.3	1	6	21	552	0	12900	25.48		25.48	29.48	7_T14-342T352gf_E2_low.raw-HCDlow-MS-Filter	C:/Temp/Byologic ongoing work FZ/HILIC-T14-GF/Search N-gly/7_T14-342T352gf_E2_low.raw-HCDlow-MS-Filter/7_T14-342T352gf_E2_low.raw-HCDlow-MS-Filter.byrslt	C:/Temp/Byologic ongoing work FZ/Rare Glycan/7_T14-342T352gf_E2_low.raw	trypsin @ R,K | C-term	78	80	0	0	2	7_t14-342t352gf_e2_low.ScanId;v=1;d1=2307.2307.5			hcd		NonReference	5.63	0			0				FTMS + p NSI d w Full ms2 1380.82@hcd20.00 [110.00-2000.00]	1 in 1
Q7Z408-R.GFnITFTTFR.H-HexNAc(4)Hex(5)NeuAc(2)	1702	24143	10	1136.8	20.63	1336	sp|Q7Z408|CSMD2_HUMAN CUB and sushi domain-containing protein 2 OS=Homo sapiens OX=9606 GN=CSMD2 PE=1 SV=2	Q7Z408	N	680	R.GFnITFTTFR.H	HexNAc(4)Hex(5)NeuAc(2)	4	5		Alternative protein in comment,Low b and y ions	sp|Q6P996|PDXD1_HUMAN Pyridoxal-dependent decarboxylase domain-containing protein 1 OS=Homo sapiens OX=9606 GN=PDXDC1 PE=1 SV=2 N608 R.LLEnMTEVVR.K HexNAc(4)Hex(5)NeuAc(2) NGlycan/2204.7724	T-A	3407.39	NGlycan/2204.7724	NA	NA	NA	NA	NA	NA	NA	NA	FALSE	FALSE	FALSE	Bi	FALSE	Di-sialylation	FALSE	FALSE	74300	1	85328.4	5_T14-342T352gf_E2_low	29.98	0.019	74300	5663	3	79.32	4	3,4	358	364	0.019	21.6	0	5273.02	1319.26	1.47	1	2	559	4132	2770	3240	79.32		78.92	79.85	5_T14-342T352gf_E2_low.raw-HCDlow-MS-Filter	C:/Temp/Byologic ongoing work FZ/HILIC-T14-GF/Search N-gly/5_T14-342T352gf_E2_low.raw-HCDlow-MS-Filter/5_T14-342T352gf_E2_low.raw-HCDlow-MS-Filter.byrslt	C:/Temp/Byologic ongoing work FZ/Rare Glycan/5_T14-342T352gf_E2_low.raw	trypsin @ R,K | C-term	55	55	0	12	0	5_t14-342t352gf_e2_low.ScanId;v=1;d1=7774.7774.4			hcd		NonReference	6.62	400000			0.38				FTMS + p NSI d w Full ms2 1320.53@hcd20.00 [110.00-2000.00]	1 in 1
Q7Z408-R.GFnITFTTFR.H-HexNAc(4)Hex(5)NeuAc(2)	1703	47654; 47600	22	852.8566 - 852.8580	20.0800; 8.5600	1306; 293	sp|Q7Z408|CSMD2_HUMAN CUB and sushi domain-containing protein 2 OS=Homo sapiens OX=9606 GN=CSMD2 PE=1 SV=2	Q7Z408	N	680	R.GFnITFTTFR.H	HexNAc(4)Hex(5)NeuAc(2)	4	5		Alternative protein in comment,Low b and y ions	sp|Q6P996|PDXD1_HUMAN Pyridoxal-dependent decarboxylase domain-containing protein 1 OS=Homo sapiens OX=9606 GN=PDXDC1 PE=1 SV=2 N608 R.LLEnMTEVVR.K HexNAc(4)Hex(5)NeuAc(2) NGlycan/2204.7724	T-A	3407.3974 - 3407.4027	NGlycan/2204.7724	NA	NA	NA	NA	NA	NA	NA	NA	FALSE	FALSE	FALSE	Bi	FALSE	Di-sialylation	FALSE	FALSE	254000	1	94543.6	5_T14-342T352gf_E2_low	29.99	0.19	254000	6990	4	47.6	6	4,15	413	439	0.19	1	0	8140.2	1357.71	-1.23	2	2	170	1938	20400	18200	47.6		47.43	47.83	5_T14-342T352gf_E2_low.raw-HCDlow-MS-Filter	C:/Temp/Byologic ongoing work FZ/HILIC-T14-GF/Search N-gly/5_T14-342T352gf_E2_low.raw-HCDlow-MS-Filter/5_T14-342T352gf_E2_low.raw-HCDlow-MS-Filter.byrslt	C:/Temp/Byologic ongoing work FZ/Rare Glycan/5_T14-342T352gf_E2_low.raw	trypsin @ R,K | C-term	40	41	0	0	1	5_t14-342t352gf_e2_low.ScanId;v=1;d1=4416.4416.4			hcd		NonReference	6.32	2000000			0.21				FTMS + p NSI d w Full ms2 1361.36@hcd20.00 [110.00-2000.00]	1 in 1	C5(Carbamidomethyl/57.0215)
Q7Z408-R.GFnITFTTFR.H-HexNAc(5)Hex(6)Fuc(1)NeuAc(2)	12228	43702	20	1307.21	20.34	1401	sp|Q7Z408|CSMD2_HUMAN CUB and sushi domain-containing protein 2 OS=Homo sapiens OX=9606 GN=CSMD2 PE=1 SV=2	Q7Z408	N	680	R.GFnITFTTFR.H	HexNAc(5)Hex(6)Fuc(1)NeuAc(2)	5	6		Fuc ion HCD.low,Low b and y ions,Fuc ion+HexHexNAc HCD.low		T-L	3918.6	NGlycan/2715.9625	1	TRUE	FALSE	TRUE	NA	NA	NA	NA	FALSE	FALSE	FALSE	Tri	FALSE	Di-sialylation	FALSE	FALSE	471000	1	118384	11_T14-342T352gf_E2_low	29.99	0.0036	471000	11483	2	43.67	3	2,3	153	158	0.0036	9.8	0	4585.73	1529.58	-4.11	1	14	98	1503	24400	2400	43.67		43.33	44.18	11_T14-342T352gf_E2_low.raw-HCDlow-MS-Filter	C:/Temp/Byologic ongoing work FZ/HILIC-T14-GF/Search N-gly/11_T14-342T352gf_E2_low.raw-HCDlow-MS-Filter/11_T14-342T352gf_E2_low.raw-HCDlow-MS-Filter.byrslt	C:/Temp/Byologic ongoing work FZ/Rare Glycan/11_T14-342T352gf_E2_low.raw	trypsin @ R,K | C-term	14	14	0	0	0	11_t14-342t352gf_e2_low.ScanId;v=1;d1=3865.3865.3			hcd		NonReference	9.62	2000000			0.25				FTMS + p NSI d w Full ms2 1530.59@hcd20.00 [110.00-2000.00]	1 in 1
Q7Z408-R.GFnITFTTFR.H-HexNAc(5)Hex(6)Fuc(1)NeuAc(2)	12229	47668	22	1307.2	20.24	1323	sp|Q7Z408|CSMD2_HUMAN CUB and sushi domain-containing protein 2 OS=Homo sapiens OX=9606 GN=CSMD2 PE=1 SV=2	Q7Z408	N	680	R.GFnITFTTFR.H	HexNAc(5)Hex(6)Fuc(1)NeuAc(2)	5	6		Fuc ion HCD.low,Low b and y ions,Fuc ion+HecNAcPeptide HCD.low,Fuc ion+HexHexNAc HCD.low		T-L	3918.59	NGlycan/2715.9625	1	TRUE	TRUE	TRUE	NA	NA	NA	NA	FALSE	FALSE	FALSE	Tri	FALSE	Di-sialylation	FALSE	FALSE	182000	1	102456	11_T14-342T352gf_E2_low	29.99	0.0087	182000	11895	2	54.87	3	1,2	656	661	0.0087	3.8	0	4556.77	1519.93	-4.5	0	14	35	2351	8670	4290	54.87		54.24	55.21	11_T14-342T352gf_E2_low.raw-HCDlow-MS-Filter	C:/Temp/Byologic ongoing work FZ/HILIC-T14-GF/Search N-gly/11_T14-342T352gf_E2_low.raw-HCDlow-MS-Filter/11_T14-342T352gf_E2_low.raw-HCDlow-MS-Filter.byrslt	C:/Temp/Byologic ongoing work FZ/Rare Glycan/11_T14-342T352gf_E2_low.raw	trypsin @ R,K | C-term	103	103	0	0	0	11_t14-342t352gf_e2_low.ScanId;v=1;d1=5053.5053.3			hcd		NonReference	9.19	800000			0.37				FTMS + p NSI d w Full ms2 1520.60@hcd20.00 [110.00-2000.00]	1 in 1
Q7Z408-R.GFnITFTTFR.H-HexNAc(5)Hex(6)Fuc(1)NeuAc(2)	12230	43688	20	1307.2	20.15	1381	sp|Q7Z408|CSMD2_HUMAN CUB and sushi domain-containing protein 2 OS=Homo sapiens OX=9606 GN=CSMD2 PE=1 SV=2	Q7Z408	N	680	R.GFnITFTTFR.H	HexNAc(5)Hex(6)Fuc(1)NeuAc(2)	5	6		Fuc ion HCD.low,Low b and y ions,Fuc ion+HexHexNAc HCD.low		T-L	3918.59	NGlycan/2715.9625	1	TRUE	FALSE	TRUE	NA	NA	NA	NA	FALSE	FALSE	FALSE	Tri	FALSE	Di-sialylation	FALSE	FALSE	54200	1	116666	8_T14-342T352-gf_E1_low	29.99	0.24	54200	12212	2	70	3	1,2	993	998	0.24	9.3	0	4585.79	1529.61	-0.1	0	7	261	1322	3290	4690	70		69.34	70.36	8_T14-342T352-gf_E1_low.raw-HCDlow-MS-Filter	C:/Temp/Byologic ongoing work FZ/HILIC-T14-GF/Search N-gly/8_T14-342T352-gf_E1_low.raw-HCDlow-MS-Filter/8_T14-342T352-gf_E1_low.raw-HCDlow-MS-Filter.byrslt	C:/Temp/Byologic ongoing work FZ/Rare Glycan/8_T14-342T352-gf_E1_low.raw	trypsin @ R,K | C-term	119	120	0	0	1	8_t14-342t352-gf_e1_low.ScanId;v=1;d1=6498.6498.3			hcd		NonReference	5.23	200000			0.23				FTMS + p NSI d w Full ms2 1530.28@hcd20.00 [110.00-2000.00]	1 in 1
Q7Z408-R.GFnITFTTFR.H-HexNAc(5)Hex(6)NeuAc(3)	14325	47783; 47706	22	1355.5431 - 1355.5497	21.8300; 20.7400	1491; 1376	sp|Q7Z408|CSMD2_HUMAN CUB and sushi domain-containing protein 2 OS=Homo sapiens OX=9606 GN=CSMD2 PE=1 SV=2	Q7Z408	N	680	R.GFnITFTTFR.H	HexNAc(5)Hex(6)NeuAc(3)	5	6		Alternative protein in comment,Low b and y ions	sp|P10909|CLUS_HUMAN Clusterin OS=Homo sapiens OX=9606 GN=CLU PE=1 SV=1 N86 K.KKEDALnETR.E HexNAc(5)Hex(6)NeuAc(3) NGlycan/2861.0001	T-A	4063.6076 - 4063.6272	NGlycan/2861.0001	NA	NA	NA	NA	NA	NA	NA	NA	FALSE	FALSE	FALSE	Tri	FALSE	Tri-sialylation	FALSE	FALSE	41500	1	235259	11_T14-342T352gf_E2_low	29.98	0.22	41500	17718	2	81.45	4	2,9	1010	1019	0.22	30	0	4987.97	1248	2.88	-1	14	275	3258	2970	2890	81.45		81.01	82.29	11_T14-342T352gf_E2_low.raw-HCDlow-MS-Filter	C:/Temp/Byologic ongoing work FZ/HILIC-T14-GF/Search N-gly/11_T14-342T352gf_E2_low.raw-HCDlow-MS-Filter/11_T14-342T352gf_E2_low.raw-HCDlow-MS-Filter.byrslt	C:/Temp/Byologic ongoing work FZ/Rare Glycan/11_T14-342T352gf_E2_low.raw	trypsin @ R,K | C-term	120	121	0	0	1	11_t14-342t352gf_e2_low.ScanId;v=1;d1=7751.7751.4			hcd		NonReference	8.14	200000			0.14				FTMS + p NSI d w Full ms2 1248.50@hcd20.00 [110.00-2000.00]	1 in 1
Q7Z408-R.GFnITFTTFR.H-HexNAc(6)Hex(7)NeuAc(4)	18403	43820	20	1180.97	23.66	1754	sp|Q7Z408|CSMD2_HUMAN CUB and sushi domain-containing protein 2 OS=Homo sapiens OX=9606 GN=CSMD2 PE=1 SV=2	Q7Z408	N	680	R.GFnITFTTFR.H	HexNAc(6)Hex(7)NeuAc(4)	6	7		Low b and y ions		T-L	4719.86	NGlycan/3517.2277	NA	NA	NA	NA	NA	NA	NA	NA	FALSE	FALSE	FALSE	Tetra	FALSE	Tetra-sialylation	FALSE	FALSE	2000000	2	21271.4	2_T14-342T352gf_E2_low	30.00 - 81.13	5.49e-05 - 1.25e-03	2000000	114	2	40.69	3	16	83	104	5.49e-05 - 1.25e-03	22.5 - 52.1	22.5 - 52.1	4677.98	1560.33	-5.60; -3.94	-1	20	733	--	62700	1.617e+04; 1.546e+04	40.69		40.07	41.26	2_T14-342T352gf_E2_low.raw-HCDlow-MS-Filter	C:/Temp/Byologic ongoing work FZ/HILIC-T14-GF/Search N-gly/2_T14-342T352gf_E2_low.raw-HCDlow-MS-Filter/2_T14-342T352gf_E2_low.raw-HCDlow-MS-Filter.byrslt	C:/Temp/Byologic ongoing work FZ/Rare Glycan/2_T14-342T352gf_E2_low.raw	trypsin @ R,K | C-term	9	9	0	0	0	--			hcd		NonReference	4.87	9000000			0.55				--	1 in 1
Q7Z410-R.WLLSAAHCFnHTK.V-HexNAc(2)Hex(6)	4683	11867	5	1482.13	56.26	5026	sp|Q7Z410|TMPS9_HUMAN Transmembrane protease serine 9 OS=Homo sapiens OX=9606 GN=TMPRSS9 PE=1 SV=2	Q7Z410	N	547	R.WLLSAAHCFnHTK.V	HexNAc(2)Hex(6)	2	6		Low b and y ions		T-L	2962.25	NGlycan/1378.4757	NA	NA	NA	NA	NA	NA	NA	NA	FALSE	FALSE	FALSE	NA	High mannose	NA	FALSE	FALSE	711000	1	308899	7_T14-342T352gf_E2_low	29.98	0.79	711000	428	4	59.58	5	33	2758	2805	0.79	7.3	7.3	8042.29	1609.47	0.61	0	6	655	2717	92800	5450	59.58		59.37	60.08	7_T14-342T352gf_E2_low.raw-HCDlow-MS-Filter	C:/Temp/Byologic ongoing work FZ/HILIC-T14-GF/Search N-gly/7_T14-342T352gf_E2_low.raw-HCDlow-MS-Filter/7_T14-342T352gf_E2_low.raw-HCDlow-MS-Filter.byrslt	C:/Temp/Byologic ongoing work FZ/Rare Glycan/7_T14-342T352gf_E2_low.raw	trypsin @ R,K | C-term	236	237	0	0	1	7_t14-342t352gf_e2_low.ScanId;v=1;d1=5526.5526.5			hcd		NonReference	5.14	4000000			0.05				FTMS + p NSI d w Full ms2 1610.28@hcd20.00 [110.00-2000.00]	1 in 1	C14(Carbamidomethyl/57.0215); C16(Carbamidomethyl/57.0215); C17(Carbamidomethyl/57.0215); C31(Carbamidomethyl/57.0215); C47(Carbamidomethyl/57.0215)
Q7Z410-R.WLLSAAHCFnHTK.V-HexNAc(2)Hex(6)	4684	20730	8	1482.13	51.84	4673	sp|Q7Z410|TMPS9_HUMAN Transmembrane protease serine 9 OS=Homo sapiens OX=9606 GN=TMPRSS9 PE=1 SV=2	Q7Z410	N	547	R.WLLSAAHCFnHTK.V	HexNAc(2)Hex(6)	2	6		Low b and y ions		T-L	2962.24	NGlycan/1378.4757	NA	NA	NA	NA	NA	NA	NA	NA	FALSE	FALSE	FALSE	NA	High mannose	NA	FALSE	FALSE	2880000	1	113590	5_T14-342T352gf_E2_low	30.4	0.00076	2880000	5446	2	38.76	3	6	124	134	0.00076	10.5	10.5	3633.45	1212.16	7.66	0	2	570	1242	171000	118000	38.76		38.42	39.04	5_T14-342T352gf_E2_low.raw-HCDlow-MS-Filter	C:/Temp/Byologic ongoing work FZ/HILIC-T14-GF/Search N-gly/5_T14-342T352gf_E2_low.raw-HCDlow-MS-Filter/5_T14-342T352gf_E2_low.raw-HCDlow-MS-Filter.byrslt	C:/Temp/Byologic ongoing work FZ/Rare Glycan/5_T14-342T352gf_E2_low.raw	trypsin @ R,K | C-term	23	23	0	0	0	5_t14-342t352gf_e2_low.ScanId;v=1;d1=3464.3464.3			hcd		NonReference	9.55	10000000			0.26				FTMS + p NSI d w Full ms2 1215.48@hcd20.00 [110.00-2000.00]	0 in 0
Q7Z410-R.WLLSAAHCFnHTK.V-HexNAc(2)Hex(6)	4685	11868; 17177	5; 7	988.4215 - 988.4236	56.3200; 56.3500	5032; 5082	sp|Q7Z410|TMPS9_HUMAN Transmembrane protease serine 9 OS=Homo sapiens OX=9606 GN=TMPRSS9 PE=1 SV=2	Q7Z410	N	547	R.WLLSAAHCFnHTK.V	HexNAc(2)Hex(6)	2	6				T-L	2962.2428 - 2962.2490	NGlycan/1378.4757	NA	NA	NA	NA	NA	NA	NA	NA	FALSE	FALSE	FALSE	NA	High mannose	NA	FALSE	FALSE	90900	1	190881	12_T14-342T352-gf_E1_low	29.99	0.74	90900	538	2	68.94	4	4	632	646	0.81	4.2	4.2	4011.78	1003.95	-1.2	1	15	237	620	3750	4780	68.94		67.69	69.55	12_T14-342T352-gf_E1_low.raw-HCDlow-MS-Filter	C:/Temp/Byologic ongoing work FZ/HILIC-T14-GF/Search N-gly/12_T14-342T352-gf_E1_low.raw-HCDlow-MS-Filter/12_T14-342T352-gf_E1_low.raw-HCDlow-MS-Filter.byrslt	C:/Temp/Byologic ongoing work FZ/Rare Glycan/12_T14-342T352-gf_E1_low.raw	trypsin @ R,K | C-term	95	97	0	0	2	12_t14-342t352-gf_e1_low.ScanId;v=1;d1=6147.6147.4			hcd		NonReference	7.75	400000			0.41				FTMS + p NSI d w Full ms2 1004.70@hcd20.00 [110.00-2000.00]	1 in 1
Q7Z417-K.nLSSDEATNPISR.V-HexNAc(8)Hex(9)Fuc(2)NeuAc(4)	19702	48412; 48338; 52265; 52249; 52271	22; 24	1486.5767 - 1486.5854	33.1800; 31.8500; 33.2200; 33.0300; 33.3000	2699; 2556; 2723; 2702; 2731	sp|Q7Z417|NUFP2_HUMAN Nuclear fragile X mental retardation-interacting protein 2 OS=Homo sapiens OX=9606 GN=NUFIP2 PE=1 SV=1	Q7Z417	N	110	K.nLSSDEATNPISR.V	HexNAc(8)Hex(9)Fuc(2)NeuAc(4)	8	9				#N/A	5942.2775 - 5942.3124	NGlycan/4539.6079	2	#N/A	FALSE	FALSE	#N/A	NA	#N/A	NA	FALSE	FALSE	FALSE	LacNAc extension?	FALSE	Tetra-sialylation	FALSE	FALSE	17500000	1	118365	2_T14-342T352gf_E2_low	29.99	0.88	17500000	594	2	62.31	4	6	278	292	0.88	6.2	6.2	4013.76	1004.45	2.04	-1	20	766	2453	653000	5380	62.31		60.87	64.21	2_T14-342T352gf_E2_low.raw-HCDlow-MS-Filter	C:/Temp/Byologic ongoing work FZ/HILIC-T14-GF/Search N-gly/2_T14-342T352gf_E2_low.raw-HCDlow-MS-Filter/2_T14-342T352gf_E2_low.raw-HCDlow-MS-Filter.byrslt	C:/Temp/Byologic ongoing work FZ/Rare Glycan/2_T14-342T352gf_E2_low.raw	trypsin @ R,K | C-term	24	24	0	2	0	2_t14-342t352gf_e2_low.ScanId;v=1;d1=5996.5996.4			hcd		NonReference	6.66	70000000			0.36				FTMS + p NSI d w Full ms2 1004.70@hcd20.00 [110.00-2000.00]	1 in 1
Q7Z417-K.LDISSLnR.T-HexNAc(5)Hex(6)Fuc(3)NeuAc(1)	13004	48724	22	1212.16	37.86	3192	sp|Q7Z417|NUFP2_HUMAN Nuclear fragile X mental retardation-interacting protein 2 OS=Homo sapiens OX=9606 GN=NUFIP2 PE=1 SV=1	Q7Z417	N	368	K.LDISSLnR.T	HexNAc(5)Hex(6)Fuc(3)NeuAc(1)	5	6		No Fuc ion,Change glycan and peptide,Missed NeuAc ion		#N/A	3633.47	NGlycan/2716.9829	3	#N/A	FALSE	FALSE	#N/A	NA	#N/A	NA	FALSE	FALSE	FALSE	Tri	FALSE	Mono-sialylation	FALSE	FALSE	32900	1	133667	5_T14-342T352gf_E2_low	29.99	0.041	32900	898	3	51.04	4	21	565	592	0.041	8.4	8.4	5602.23	1401.56	4.19	1	2	66	2223	6870	19000	51.04		50.7	51.1	5_T14-342T352gf_E2_low.raw-HCDlow-MS-Filter	C:/Temp/Byologic ongoing work FZ/HILIC-T14-GF/Search N-gly/5_T14-342T352gf_E2_low.raw-HCDlow-MS-Filter/5_T14-342T352gf_E2_low.raw-HCDlow-MS-Filter.byrslt	C:/Temp/Byologic ongoing work FZ/Rare Glycan/5_T14-342T352gf_E2_low.raw	trypsin @ R,K | C-term	48	49	0	0	1	5_t14-342t352gf_e2_low.ScanId;v=1;d1=4775.4775.4			hcd		NonReference	5.63	200000			0.06				FTMS + p NSI d w Full ms2 1402.58@hcd20.00 [110.00-2000.00]	1 in 1	C3(Carbamidomethyl/57.0215); C8(Carbamidomethyl/57.0215); C14(Carbamidomethyl/57.0215)
Q7Z417-R.nDSWGSFDLR.A-HexNAc(4)Hex(5)NeuAc(2)	9568	22737; 29907	9; 12	1134.4409 - 1134.4420	46.1200; 41.5200	3957; 3544	sp|Q7Z417|NUFP2_HUMAN Nuclear fragile X mental retardation-interacting protein 2 OS=Homo sapiens OX=9606 GN=NUFIP2 PE=1 SV=1	Q7Z417	N	650	R.nDSWGSFDLR.A	HexNAc(4)Hex(5)NeuAc(2)	4	5		Solution in comment	sp|P43652|AFAM_HUMAN Afamin OS=Homo sapiens OX=9606 GN=AFM PE=1 SV=1 N,N 31,33 R.DIEnFnSTQK.F HexNAc(4)Hex(5)NeuAc(2) Deamidated/0.9840; NGlycan/2204.7724	#N/A	3400.3008 - 3400.3041	NGlycan/2204.7724	NA	#N/A	NA	NA	#N/A	NA	#N/A	NA	FALSE	FALSE	FALSE	Bi	FALSE	Di-sialylation	FALSE	FALSE	555000	1	540081	5_T14-342T352gf_E2_low	29.99	0.83	555000	1387	3	62.67	4	35	1105	1146	0.83	1.6	1.6	7836.1	1960.03	0.89	-1	2	637	3179	32000	7760	62.67		62.33	63.7	5_T14-342T352gf_E2_low.raw-HCDlow-MS-Filter	C:/Temp/Byologic ongoing work FZ/HILIC-T14-GF/Search N-gly/5_T14-342T352gf_E2_low.raw-HCDlow-MS-Filter/5_T14-342T352gf_E2_low.raw-HCDlow-MS-Filter.byrslt	C:/Temp/Byologic ongoing work FZ/Rare Glycan/5_T14-342T352gf_E2_low.raw	trypsin @ R,K | C-term	96	98	0	0	2	5_t14-342t352gf_e2_low.ScanId;v=1;d1=6027.6027.4			hcd		NonReference	5.4	4000000			0.2				FTMS + p NSI d w Full ms2 1961.05@hcd20.00 [110.00-2000.00]	1 in 1	C4(Carbamidomethyl/57.0215); C13(Carbamidomethyl/57.0215); C17(Carbamidomethyl/57.0215); C26(Carbamidomethyl/57.0215); C33(Carbamidomethyl/57.0215); C41(Carbamidomethyl/57.0215)
Q7Z417-R.nDSWGSFDLR.A-HexNAc(4)Hex(5)NeuAc(2)	9569	29857	12	1134.44	40.82	3470	sp|Q7Z417|NUFP2_HUMAN Nuclear fragile X mental retardation-interacting protein 2 OS=Homo sapiens OX=9606 GN=NUFIP2 PE=1 SV=1	Q7Z417	N	650	R.nDSWGSFDLR.A	HexNAc(4)Hex(5)NeuAc(2)	4	5		Solution in comment	sp|P43652|AFAM_HUMAN Afamin OS=Homo sapiens OX=9606 GN=AFM PE=1 SV=1 N,N 31,33 R.DIEnFnSTQK.F HexNAc(4)Hex(5)NeuAc(2) Deamidated/0.9840; NGlycan/2204.7724	#N/A	3400.3	NGlycan/2204.7724	NA	#N/A	NA	NA	#N/A	NA	#N/A	NA	FALSE	FALSE	FALSE	Bi	FALSE	Di-sialylation	FALSE	FALSE	3270000	2	208847	9_T14-342T352gf_E2_low	106.41 - 118.35	1.81e-04 - 3.61e-04	3260000	7848	2	25.69	3	1,6	338	343	1.81e-04 - 3.61e-04	9.9 - 15.5	9.9 - 15.5	3727.41	1243.48	2.15; 1.03	0	10	53	--	252000	7.711e+04; 8.633e+04	25.69		24.67	26.43	9_T14-342T352gf_E2_low.raw-HCDlow-MS-Filter	C:/Temp/Byologic ongoing work FZ/HILIC-T14-GF/Search N-gly/9_T14-342T352gf_E2_low.raw-HCDlow-MS-Filter/9_T14-342T352gf_E2_low.raw-HCDlow-MS-Filter.byrslt	C:/Temp/Byologic ongoing work FZ/Rare Glycan/9_T14-342T352gf_E2_low.raw	trypsin @ R,K | C-term	46	46	0	0	0	--			hcd		NonReference	6.72	10000000			0.17				FTMS + p NSI d w Full ms2 1244.15@hcd20.00 [110.00-2000.00]	0 in 0
Q7Z417-R.nDSWGSFDLR.A-HexNAc(4)Hex(5)NeuAc(2)	9570	22732	9	1134.44	45.97	3941	sp|Q7Z417|NUFP2_HUMAN Nuclear fragile X mental retardation-interacting protein 2 OS=Homo sapiens OX=9606 GN=NUFIP2 PE=1 SV=1	Q7Z417	N	650	R.nDSWGSFDLR.A	HexNAc(4)Hex(5)NeuAc(2)	4	5		Solution in comment	sp|P43652|AFAM_HUMAN Afamin OS=Homo sapiens OX=9606 GN=AFM PE=1 SV=1 N,N 31,33 R.DIEnFnSTQK.F HexNAc(4)Hex(5)NeuAc(2) Deamidated/0.9840; NGlycan/2204.7724	#N/A	3400.31	NGlycan/2204.7724	NA	#N/A	NA	NA	#N/A	NA	#N/A	NA	FALSE	FALSE	FALSE	Bi	FALSE	Di-sialylation	FALSE	FALSE	249000	2	31880	2_T14-342T352-gf_E1_low; 3_T14-342T352-gf_E1_low	29.97 - 29.99	5.10e-01 - 8.79e-01	7.401e+04 - 1.751e+05	1716	3	53.73 - 53.85	4	1,9	218	240	5.37e-01 - 8.90e-01	5.4 - 30.0	5.4 - 30.0	5165.35	1292.35	4.18; 5.88; 8.68	-1	19; 21	239	--	6.275e+03 - 1.110e+04	2.722e+03; 9.945e+03; 6.569e+03	53.73 - 53.85		53.56 - 53.80	54.26 - 57.28	2_T14-342T352-gf_E1_low.raw-HCDlow-MS-Filter; 3_T14-342T352-gf_E1_low.raw-HCDlow-MS-Filter	C:/Temp/Byologic ongoing work FZ/HILIC-T14-GF/Search N-gly/2_T14-342T352-gf_E1_low.raw-HCDlow-MS-Filter/2_T14-342T352-gf_E1_low.raw-HCDlow-MS-Filter.byrslt; C:/Temp/Byologic ongoing work FZ/HILIC-T14-GF/Search N-gly/3_T14-342T352-gf_E1_low.raw-HCDlow-MS-Filter/3_T14-342T352-gf_E1_low.raw-HCDlow-MS-Filter.byrslt	C:/Temp/Byologic ongoing work FZ/Rare Glycan/2_T14-342T352-gf_E1_low.raw; C:/Temp/Byologic ongoing work FZ/Rare Glycan/3_T14-342T352-gf_E1_low.raw	trypsin @ R,K | C-term	40	42	0	0	2	--			hcd		NonReference	9.64	4e+05 - 8e+05			0.06		[53,80 54,14]. [56,86 57,28]		--	1 in 1
Q7Z417-R.nDSWGSFDLR.A-HexNAc(6)Hex(7)Fuc(1)	15715	39087	16	1232.48	59.92	5563	sp|Q7Z417|NUFP2_HUMAN Nuclear fragile X mental retardation-interacting protein 2 OS=Homo sapiens OX=9606 GN=NUFIP2 PE=1 SV=1	Q7Z417	N	650	R.nDSWGSFDLR.A	HexNAc(6)Hex(7)Fuc(1)	6	7				#N/A	3694.42	NGlycan/2498.9039	1	#N/A	FALSE	FALSE	#N/A	NA	#N/A	NA	FALSE	FALSE	FALSE	Tetra	FALSE	NA	FALSE	FALSE	1360000	1	370191	2_T14-342T352gf_E2_low	30	0.022	1360000	2045	2	40.8	3	1,5	1894	1913	0.022	10	10	4679.99	1561	-5.69	-1	20	532	1167	44200	9710	40.8		40.23	41.26	2_T14-342T352gf_E2_low.raw-HCDlow-MS-Filter	C:/Temp/Byologic ongoing work FZ/HILIC-T14-GF/Search N-gly/2_T14-342T352gf_E2_low.raw-HCDlow-MS-Filter/2_T14-342T352gf_E2_low.raw-HCDlow-MS-Filter.byrslt	C:/Temp/Byologic ongoing work FZ/Rare Glycan/2_T14-342T352gf_E2_low.raw	trypsin @ R,K | C-term	134	134	0	0	0	2_t14-342t352gf_e2_low.ScanId;v=1;d1=3530.3530.3			hcd		NonReference	4.42	6000000			0.54				FTMS + p NSI d w Full ms2 1561.34@hcd20.00 [110.00-2000.00]	1 in 1	C12(Carbamidomethyl/57.0215)
Q7Z417-R.nDSWGSFDLR.A-HexNAc(6)Hex(7)Fuc(3)NeuAc(4)	17666	45564	20	1288.75	51.44	4695	sp|Q7Z417|NUFP2_HUMAN Nuclear fragile X mental retardation-interacting protein 2 OS=Homo sapiens OX=9606 GN=NUFIP2 PE=1 SV=1	Q7Z417	N	650	R.nDSWGSFDLR.A	HexNAc(6)Hex(7)Fuc(3)NeuAc(4)	6	7				#N/A	5150.96	NGlycan/3955.4014	3	#N/A	FALSE	FALSE	#N/A	NA	#N/A	NA	FALSE	FALSE	FALSE	Tetra	FALSE	Tetra-sialylation	FALSE	FALSE	3680000	1	3.81549e+06	2_T14-342T352-gf_E1_low	29.98	0.3	3680000	2156	2	64.26	4	6	26364	26382	0.32	8.9	8.9	4460.98	1116.25	3.17	-1	19	554	1176	154000	4200	64.26		63.91	65.94	2_T14-342T352-gf_E1_low.raw-HCDlow-MS-Filter	C:/Temp/Byologic ongoing work FZ/HILIC-T14-GF/Search N-gly/2_T14-342T352-gf_E1_low.raw-HCDlow-MS-Filter/2_T14-342T352-gf_E1_low.raw-HCDlow-MS-Filter.byrslt	C:/Temp/Byologic ongoing work FZ/Rare Glycan/2_T14-342T352-gf_E1_low.raw	trypsin @ R,K | C-term	3246	3248	0	0	2	2_t14-342t352-gf_e1_low.ScanId;v=1;d1=6029.6029.4			hcd		NonReference	5.94	20000000			0.36				FTMS + p NSI d w Full ms2 1116.51@hcd20.00 [110.00-2000.00]	1 in 1
Q7Z417-R.nDSWGSFDLR.A-HexNAc(8)Hex(9)Fuc(2)NeuAc(4)	19589	18476	8	1434.8	19.83	1261	sp|Q7Z417|NUFP2_HUMAN Nuclear fragile X mental retardation-interacting protein 2 OS=Homo sapiens OX=9606 GN=NUFIP2 PE=1 SV=1	Q7Z417	N	650	R.nDSWGSFDLR.A	HexNAc(8)Hex(9)Fuc(2)NeuAc(4)	8	9				#N/A	5735.16	NGlycan/4539.6079	2	#N/A	FALSE	FALSE	#N/A	NA	#N/A	NA	FALSE	FALSE	FALSE	LacNAc extension?	FALSE	Tetra-sialylation	FALSE	FALSE	382000	1	192180	2_T14-342T352gf_E2_low	29.99	0.057	382000	2197	2	57.27	3	8	1615	1630	0.057	2.2	2.2	4168.88	1390.63	2.06	0	20	744	2241	14200	14900	57.27		57.04	57.83	2_T14-342T352gf_E2_low.raw-HCDlow-MS-Filter	C:/Temp/Byologic ongoing work FZ/HILIC-T14-GF/Search N-gly/2_T14-342T352gf_E2_low.raw-HCDlow-MS-Filter/2_T14-342T352gf_E2_low.raw-HCDlow-MS-Filter.byrslt	C:/Temp/Byologic ongoing work FZ/Rare Glycan/2_T14-342T352gf_E2_low.raw	trypsin @ R,K | C-term	181	182	0	0	1	2_t14-342t352gf_e2_low.ScanId;v=1;d1=5362.5362.3			hcd		NonReference	7.13	2000000			0.11				FTMS + p NSI d w Full ms2 1391.31@hcd20.00 [110.00-2000.00]	1 in 1
Q7Z4B0-K.nLSKGYNQR.P-HexNAc(6)Hex(7)Fuc(3)NeuAc(4)	17816	31758	13	1259.51	58.66	5291	sp|Q7Z4B0|CR020_HUMAN Putative uncharacterized protein encoded by LINC00305 OS=Homo sapiens OX=9606 GN=LINC00305 PE=5 SV=1	Q7Z4B0	N	84	K.nLSKGYNQR.P	HexNAc(6)Hex(7)Fuc(3)NeuAc(4)	6	7				#N/A	5034	NGlycan/3955.4014	3	#N/A	FALSE	FALSE	#N/A	NA	#N/A	NA	FALSE	FALSE	FALSE	Tetra	FALSE	Tetra-sialylation	FALSE	FALSE	690000	1	555404	4_T14-342T352gf_E2_low	132.47	3.5e-06	690000	2244	2	35.84	3	1,4	1201	1205	3.5e-06	7.7	7.7	3111.17	1038.06	0.03	0	24	555	1111	14900	20800	35.84		34.24	36.18	4_T14-342T352gf_E2_low.raw-HCDlow-MS-Filter	C:/Temp/Byologic ongoing work FZ/HILIC-T14-GF/Search N-gly/4_T14-342T352gf_E2_low.raw-HCDlow-MS-Filter/4_T14-342T352gf_E2_low.raw-HCDlow-MS-Filter.byrslt	C:/Temp/Byologic ongoing work FZ/Rare Glycan/4_T14-342T352gf_E2_low.raw	trypsin @ R,K | C-term	109	109	0	0	0	4_t14-342t352gf_e2_low.ScanId;v=1;d1=2985.2985.3			hcd		NonReference	6.11	3000000			0.55				FTMS + p NSI d w Full ms2 1039.40@hcd20.00 [110.00-2000.00]	1 in 1
Q7Z4B0-K.nLSKGYNQR.P-HexNAc(8)Hex(9)Fuc(2)NeuAc(4)	19693	5557	2	1405.55	69.23	6700	sp|Q7Z4B0|CR020_HUMAN Putative uncharacterized protein encoded by LINC00305 OS=Homo sapiens OX=9606 GN=LINC00305 PE=5 SV=1	Q7Z4B0	N	84	K.nLSKGYNQR.P	HexNAc(8)Hex(9)Fuc(2)NeuAc(4)	8	9				#N/A	5618.17	NGlycan/4539.6079	2	#N/A	FALSE	FALSE	#N/A	NA	#N/A	NA	FALSE	FALSE	FALSE	LacNAc extension?	FALSE	Tetra-sialylation	FALSE	FALSE	11800	2	88312.1	2_T14-342T352-gf_E1_low	29.99 - 30.00	3.94e-01 - 5.93e-01	11800	2907	3	59.15	4	16	625	648	4.20e-01 - 6.19e-01	26.9 - 30.0	6.8 - 6.8	5139.32	1285.84	9.65; 9.17; 8.17; 9.94	0	19	97	--	927	1.430e+04; 2.407e+04; 3.055e+04; 7.504e+03	59.15		58.85	59.2	2_T14-342T352-gf_E1_low.raw-HCDlow-MS-Filter	C:/Temp/Byologic ongoing work FZ/HILIC-T14-GF/Search N-gly/2_T14-342T352-gf_E1_low.raw-HCDlow-MS-Filter/2_T14-342T352-gf_E1_low.raw-HCDlow-MS-Filter.byrslt	C:/Temp/Byologic ongoing work FZ/Rare Glycan/2_T14-342T352-gf_E1_low.raw	trypsin @ R,K | C-term	66	67	0	0	1	--			hcd		NonReference	6.82	60000			0.17				--	1 in 1	C23(Carbamidomethyl/57.0215)
Q7Z570-K.nISCK.I-HexNAc(5)Hex(5)Fuc(1)NeuAc(2)	11483	38646	16	1059.08	51.61	4738	sp|Q7Z570|Z804A_HUMAN Zinc finger protein 804A OS=Homo sapiens OX=9606 GN=ZNF804A PE=2 SV=3	Q7Z570	N	550	K.nISCK.I	HexNAc(5)Hex(5)Fuc(1)NeuAc(2)	5	5				#N/A	3174.23	NGlycan/2553.9097	1	#N/A	FALSE	FALSE	#N/A	NA	#N/A	NA	FALSE	FALSE	FALSE	Tri	FALSE	Di-sialylation	FALSE	FALSE	31000000	2	78791.8	5_T14-342T352-gf_E1_low; 6_T14-342T352-gf_E1_low; 7_T14-342T352-gf_E1_low; 8_T14-342T352-gf_E1_low; 8_T14-342T352gf_E2_low; 9_T14-342T352gf_E2_low; 10_T14-342T352-gf_E1_low; 4_T14-342T352-gf_E1_low		3.27e-05 - 2.91e-01	2.246e+05 - 1.982e+07	1332	0	40.77 - 42.65	3	2,8	337	345	3.27e-05 - 3.35e-01	2.5 - 26.0	2.5 - 26.0	3470.32	1157.78	-1.88; 0.52; 0.67; 2.41; -3.34; -1.76; -1.75; 0.84; 0.85; -0.96; -5.68; -2.99; -2.35; 0.87; 0.36	0	1; 3; 5; 7; 8; 10; 11; 23	1113	--	1.172e+04 - 6.260e+05	5.648e+04; 7.282e+04; 4.641e+04; 5.696e+04; 4.626e+04; 3.600e+04; 4.395e+04; 4.539e+04; 5.047e+04; 9.087e+04; 3.742e+04; 3.250e+04; 3.048e+04; 3.574e+04; 3.199e+04	40.77 - 42.65		40.42 - 41.63	42.01 - 47.25	5_T14-342T352-gf_E1_low.raw-HCDlow-MS-Filter; 6_T14-342T352-gf_E1_low.raw-HCDlow-MS-Filter; 7_T14-342T352-gf_E1_low.raw-HCDlow-MS-Filter; 8_T14-342T352-gf_E1_low.raw-HCDlow-MS-Filter; 8_T14-342T352gf_E2_low.raw-HCDlow-MS-Filter; 9_T14-342T352gf_E2_low.raw-HCDlow-MS-Filter; 10_T14-342T352-gf_E1_low.raw-HCDlow-MS-Filter; 4_T14-342T352-gf_E1_low.raw-HCDlow-MS-Filter	C:/Temp/Byologic ongoing work FZ/HILIC-T14-GF/Search N-gly/5_T14-342T352-gf_E1_low.raw-HCDlow-MS-Filter/5_T14-342T352-gf_E1_low.raw-HCDlow-MS-Filter.byrslt; C:/Temp/Byologic ongoing work FZ/HILIC-T14-GF/Search N-gly/6_T14-342T352-gf_E1_low.raw-HCDlow-MS-Filter/6_T14-342T352-gf_E1_low.raw-HCDlow-MS-Filter.byrslt; C:/Temp/Byologic ongoing work FZ/HILIC-T14-GF/Search N-gly/7_T14-342T352-gf_E1_low.raw-HCDlow-MS-Filter/7_T14-342T352-gf_E1_low.raw-HCDlow-MS-Filter.byrslt; C:/Temp/Byologic ongoing work FZ/HILIC-T14-GF/Search N-gly/8_T14-342T352-gf_E1_low.raw-HCDlow-MS-Filter/8_T14-342T352-gf_E1_low.raw-HCDlow-MS-Filter.byrslt; C:/Temp/Byologic ongoing work FZ/HILIC-T14-GF/Search N-gly/8_T14-342T352gf_E2_low.raw-HCDlow-MS-Filter/8_T14-342T352gf_E2_low.raw-HCDlow-MS-Filter.byrslt; C:/Temp/Byologic ongoing work FZ/HILIC-T14-GF/Search N-gly/9_T14-342T352gf_E2_low.raw-HCDlow-MS-Filter/9_T14-342T352gf_E2_low.raw-HCDlow-MS-Filter.byrslt; C:/Temp/Byologic ongoing work FZ/HILIC-T14-GF/Search N-gly/10_T14-342T352-gf_E1_low.raw-HCDlow-MS-Filter/10_T14-342T352-gf_E1_low.raw-HCDlow-MS-Filter.byrslt; C:/Temp/Byologic ongoing work FZ/HILIC-T14-GF/Search N-gly/4_T14-342T352-gf_E1_low.raw-HCDlow-MS-Filter/4_T14-342T352-gf_E1_low.raw-HCDlow-MS-Filter.byrslt	C:/Temp/Byologic ongoing work FZ/Rare Glycan/5_T14-342T352-gf_E1_low.raw; C:/Temp/Byologic ongoing work FZ/Rare Glycan/6_T14-342T352-gf_E1_low.raw; C:/Temp/Byologic ongoing work FZ/Rare Glycan/7_T14-342T352-gf_E1_low.raw; C:/Temp/Byologic ongoing work FZ/Rare Glycan/8_T14-342T352-gf_E1_low.raw; C:/Temp/Byologic ongoing work FZ/Rare Glycan/8_T14-342T352gf_E2_low.raw; C:/Temp/Byologic ongoing work FZ/Rare Glycan/9_T14-342T352gf_E2_low.raw; C:/Temp/Byologic ongoing work FZ/Rare Glycan/10_T14-342T352-gf_E1_low.raw; C:/Temp/Byologic ongoing work FZ/Rare Glycan/4_T14-342T352-gf_E1_low.raw	trypsin @ R,K | C-term	48	48	0	0	0	--			hcd		NonReference	6.67	2e+06 - 1e+08			0.31		[40,65 42,72]. [46,13 47,25]; [40,42 42,83]. [42,94 45,92]		--	1 in 1
Q7Z570-K.nISCKIR.E-HexNAc(8)Hex(9)Fuc(2)NeuAc(4)	19649	48074	22	1358.29	27.28	2069	sp|Q7Z570|Z804A_HUMAN Zinc finger protein 804A OS=Homo sapiens OX=9606 GN=ZNF804A PE=2 SV=3	Q7Z570	N	550	K.nISCKIR.E	HexNAc(8)Hex(9)Fuc(2)NeuAc(4)	8	9				#N/A	5429.12	NGlycan/4539.6079	2	#N/A	FALSE	FALSE	#N/A	NA	#N/A	NA	FALSE	FALSE	FALSE	LacNAc extension?	FALSE	Tetra-sialylation	FALSE	FALSE	512000	2	128542	12_T14-342T352gf_E2_low		1.47e-03 - 6.70e-02	512000	13831	2	41.26	3	4	937	944	1.47e-03 - 6.70e-02	5.4 - 7.1	5.4 - 7.1	3351.36	1118.13	4.48; 5.16; -1.00	0	16	256	--	19000	6.162e+03; 4.149e+04; 8.478e+03	41.26		40.28	42.13	12_T14-342T352gf_E2_low.raw-HCDlow-MS-Filter	C:/Temp/Byologic ongoing work FZ/HILIC-T14-GF/Search N-gly/12_T14-342T352gf_E2_low.raw-HCDlow-MS-Filter/12_T14-342T352gf_E2_low.raw-HCDlow-MS-Filter.byrslt	C:/Temp/Byologic ongoing work FZ/Rare Glycan/12_T14-342T352gf_E2_low.raw	trypsin @ R,K | C-term	107	107	0	0	0	--			hcd		NonReference	5.7	2000000			0.28				--	1 in 1
Q7Z570-K.MnETPTEWLR.Y-HexNAc(5)Hex(7)Fuc(1)NeuAc(2)	14722	2903; 2871; 2942; 8742; 24734; 24707; 29151; 29140; 29152; 40780; 40659; 44155	2; 4; 10; 12; 18; 20	1385.5368 - 1385.5533	35.4100; 34.9100; 35.8500; 35.7500; 30.6300; 30.2600; 30.2800; 30.1200; 30.2900; 30.8400; 28.4600; 30.2200	3086; 3032; 3137; 3034; 2391; 2353; 2359; 2342; 2360; 2450; 2199; 2451	sp|Q7Z570|Z804A_HUMAN Zinc finger protein 804A OS=Homo sapiens OX=9606 GN=ZNF804A PE=2 SV=3	Q7Z570	N	985	K.MnETPTEWLR.Y	HexNAc(5)Hex(7)Fuc(1)NeuAc(2)	5	7		No Fuc ion,Change glycan and peptide		#N/A	4153.5886 - 4153.6381	NGlycan/2878.0154	1	#N/A	FALSE	FALSE	#N/A	NA	#N/A	NA	FALSE	FALSE	FALSE	Tri	FALSE	Di-sialylation	FALSE	FALSE	64400	1	308005	6_T14-342T352gf_E2_low	30	0.46	64400	3401	1	64.09	2	2	2118	2120	0.46	4.2	4.2	2822.07	1412.04	-5.89	0	4	193	3074	2590	4550	64.09		63.21	64.26	6_T14-342T352gf_E2_low.raw-HCDlow-MS-Filter	C:/Temp/Byologic ongoing work FZ/HILIC-T14-GF/Search N-gly/6_T14-342T352gf_E2_low.raw-HCDlow-MS-Filter/6_T14-342T352gf_E2_low.raw-HCDlow-MS-Filter.byrslt	C:/Temp/Byologic ongoing work FZ/Rare Glycan/6_T14-342T352gf_E2_low.raw	trypsin @ R,K | C-term	245	245	0	0	0	6_t14-342t352gf_e2_low.ScanId;v=1;d1=6000.6000.2			hcd		NonReference	5.98	200000			0.35				FTMS + p NSI d w Full ms2 1412.54@hcd20.00 [110.00-2000.00]	6 in 6
Q7Z570-K.MnETPTEWLR.Y-HexNAc(5)Hex(7)Fuc(1)NeuAc(2)	14723	44016; 44000	20	1385.5440 - 1385.5447	27.7700; 27.5100	2191; 2163	sp|Q7Z570|Z804A_HUMAN Zinc finger protein 804A OS=Homo sapiens OX=9606 GN=ZNF804A PE=2 SV=3	Q7Z570	N	985	K.MnETPTEWLR.Y	HexNAc(5)Hex(7)Fuc(1)NeuAc(2)	5	7		No Fuc ion,Change glycan and peptide		#N/A	4153.6103 - 4153.6122	NGlycan/2878.0154	1	#N/A	FALSE	FALSE	#N/A	NA	#N/A	NA	FALSE	FALSE	FALSE	Tri	FALSE	Di-sialylation	FALSE	FALSE	38500	1	35359.1	2_T14-342T352-gf_E1_low	29.99	0.024	38500	3579	2	67.4	4	3	110	122	0.027	7	7	4052.74	1014.19	-2.26	-1	19	221	1237	2210	9500	67.4		67.34	67.98	2_T14-342T352-gf_E1_low.raw-HCDlow-MS-Filter	C:/Temp/Byologic ongoing work FZ/HILIC-T14-GF/Search N-gly/2_T14-342T352-gf_E1_low.raw-HCDlow-MS-Filter/2_T14-342T352-gf_E1_low.raw-HCDlow-MS-Filter.byrslt	C:/Temp/Byologic ongoing work FZ/Rare Glycan/2_T14-342T352-gf_E1_low.raw	trypsin @ R,K | C-term	6	6	0	0	0	2_t14-342t352-gf_e1_low.ScanId;v=1;d1=6208.6208.4			hcd		NonReference	9.81	200000			0.07				FTMS + p NSI d w Full ms2 1013.94@hcd20.00 [110.00-2000.00]	1 in 1
Q7Z6M3-R.ePAEFnLTK.K-HexNAc(3)Hex(6)Fuc(1)	5877	41212; 41192; 41222	18	1379.5735 - 1379.5750	40.3600; 40.0200; 40.5300	3450; 3414; 3468	sp|Q7Z6M3|MILR1_HUMAN Allergin-1 OS=Homo sapiens OX=9606 GN=MILR1 PE=1 SV=2	Q7Z6M3	E,N	177182	R.ePAEFnLTK.K	HexNAc(3)Hex(6)Fuc(1)	3	6		No Fuc ion,O-gly		#N/A	2757.1325 - 2757.1355	Glu->pyro-Glu/-18.0106; NGlycan/1727.6130	1	#N/A	FALSE	FALSE	#N/A	NA	#N/A	NA	FALSE	FALSE	FALSE	Hybrid	FALSE	NA	FALSE	FALSE	75700	1	103518	5_T14-342T352-gf_E1_low	29.98	0.2	75700	3828	3	82.01	4	17	363	386	0.2	10.6	10.6	5317.38	1330.35	-0.68	0	1	133	1898	3000	3080	82.01		81.64	82.37	5_T14-342T352-gf_E1_low.raw-HCDlow-MS-Filter	C:/Temp/Byologic ongoing work FZ/HILIC-T14-GF/Search N-gly/5_T14-342T352-gf_E1_low.raw-HCDlow-MS-Filter/5_T14-342T352-gf_E1_low.raw-HCDlow-MS-Filter.byrslt	C:/Temp/Byologic ongoing work FZ/Rare Glycan/5_T14-342T352-gf_E1_low.raw	trypsin @ R,K | C-term	33	35	0	0	2	5_t14-342t352-gf_e1_low.ScanId;v=1;d1=7793.7793.4			hcd		NonReference	5.54	400000			0.51				FTMS + p NSI d w Full ms2 1330.86@hcd20.00 [110.00-2000.00]	1 in 1
Q7Z6M3-K.GQnVSMFCSHKnKSLQITYSLFR.R-HexNAc(5)Hex(6)Fuc(1)NeuAc(1),HexNAc(5)Hex(6)Fuc(4)NeuAc(1)	12194	1159	1	1607.46	67.26	6297	sp|Q7Z6M3|MILR1_HUMAN Allergin-1 OS=Homo sapiens OX=9606 GN=MILR1 PE=1 SV=2	Q7Z6M3	N,N	51,60	K.GQnVSMFCSHKnKSLQITYSLFR.R	HexNAc(5)Hex(6)Fuc(1)NeuAc(1),HexNAc(5)Hex(6)Fuc(4)NeuAc(1)	5	6				#N/A	8032.27	NGlycan/2424.8671; NGlycan/2863.0409	1	#N/A	FALSE	FALSE	#N/A	NA	#N/A	NA	FALSE	FALSE	FALSE	Tri	FALSE	Mono-sialylation	FALSE	FALSE	4250000	1	70286.8	11_T14-342T352-gf_E1_low	29.99	0.39	4250000	3856	2	74	4	8	329	346	0.4	3.4	3.4	4487.07	1122.78	5.13	1	13	343	1108	141000	7460	74		73.08	75.1	11_T14-342T352-gf_E1_low.raw-HCDlow-MS-Filter	C:/Temp/Byologic ongoing work FZ/HILIC-T14-GF/Search N-gly/11_T14-342T352-gf_E1_low.raw-HCDlow-MS-Filter/11_T14-342T352-gf_E1_low.raw-HCDlow-MS-Filter.byrslt	C:/Temp/Byologic ongoing work FZ/Rare Glycan/11_T14-342T352-gf_E1_low.raw	trypsin @ R,K | C-term	32	33	0	20	1	11_t14-342t352-gf_e1_low.ScanId;v=1;d1=6931.6931.4			hcd		NonReference	8.82	20000000			0.35				FTMS + p NSI d w Full ms2 1123.78@hcd20.00 [110.00-2000.00]	1 in 1
Q7Z6M3-K.GQNVSMFCSHKnKSLqITYSLFR.R-HexNAc(6)Hex(7)Fuc(1)NeuAc(3)	15920	3242	2	1530.39	40.21	3606	sp|Q7Z6M3|MILR1_HUMAN Allergin-1 OS=Homo sapiens OX=9606 GN=MILR1 PE=1 SV=2	Q7Z6M3	N,Q	60,64	K.GQNVSMFCSHKnKSLqITYSLFR.R	HexNAc(6)Hex(7)Fuc(1)NeuAc(3)	6	7		Fuc ion+HexHexNAc HCD.low		#N/A	6117.52	NGlycan/3372.1902; Deamidated/0.9840	1	#N/A	FALSE	TRUE	#N/A	NA	#N/A	NA	FALSE	FALSE	FALSE	Tetra	FALSE	Tri-sialylation	FALSE	FALSE	4060000	2	139013	11_T14-342T352gf_E2_low; 12_T14-342T352gf_E2_low	42.18 - 188.28	1.28e-05 - 2.64e-04	1.835e+06 - 2.224e+06	4133	2	27.99 - 28.10	3	5	907	919	1.28e-05 - 2.64e-04	0.0 - 54.0	0.0 - 54.0	3985.51	1329.51	-2.25; -2.56	0	14; 16	162	--	7.706e+04 - 7.971e+04	2.316e+04; 2.394e+04	27.99 - 28.10		25.84 - 27.03	28.65 - 28.77	11_T14-342T352gf_E2_low.raw-HCDlow-MS-Filter; 12_T14-342T352gf_E2_low.raw-HCDlow-MS-Filter	C:/Temp/Byologic ongoing work FZ/HILIC-T14-GF/Search N-gly/11_T14-342T352gf_E2_low.raw-HCDlow-MS-Filter/11_T14-342T352gf_E2_low.raw-HCDlow-MS-Filter.byrslt; C:/Temp/Byologic ongoing work FZ/HILIC-T14-GF/Search N-gly/12_T14-342T352gf_E2_low.raw-HCDlow-MS-Filter/12_T14-342T352gf_E2_low.raw-HCDlow-MS-Filter.byrslt	C:/Temp/Byologic ongoing work FZ/Rare Glycan/11_T14-342T352gf_E2_low.raw; C:/Temp/Byologic ongoing work FZ/Rare Glycan/12_T14-342T352gf_E2_low.raw	trypsin @ R,K | C-term	92	92	0	0	0	--			hcd		NonReference	6.17	8e+06 - 9e+06			0.29				FTMS + p NSI d w Full ms2 1330.18@hcd20.00 [110.00-2000.00]	1 in 1	C9(Carbamidomethyl/57.0215)
Q7Z6M3-R.EPAEFnLTK.K-HexNAc(4)Hex(5)NeuAc(1)	7988	24536	10	1481.61	27.56	2067	sp|Q7Z6M3|MILR1_HUMAN Allergin-1 OS=Homo sapiens OX=9606 GN=MILR1 PE=1 SV=2	Q7Z6M3	N	182	R.EPAEFnLTK.K	HexNAc(4)Hex(5)NeuAc(1)	4	5				#N/A	2961.2	NGlycan/1913.6770	NA	#N/A	NA	NA	#N/A	NA	#N/A	NA	FALSE	FALSE	FALSE	Bi	FALSE	Mono-sialylation	FALSE	FALSE	75900	1	210778	2_T14-342T352-gf_E1_low	29.98	0.39	75900	4156	2	82.75	4	10	1425	1444	0.42	3.1	3.1	4796.15	1200.04	9.52	-1	19	457	1647	9010	3500	82.75		82.68	84.29	2_T14-342T352-gf_E1_low.raw-HCDlow-MS-Filter	C:/Temp/Byologic ongoing work FZ/HILIC-T14-GF/Search N-gly/2_T14-342T352-gf_E1_low.raw-HCDlow-MS-Filter/2_T14-342T352-gf_E1_low.raw-HCDlow-MS-Filter.byrslt	C:/Temp/Byologic ongoing work FZ/Rare Glycan/2_T14-342T352-gf_E1_low.raw	trypsin @ R,K | C-term	187	189	0	0	2	2_t14-342t352-gf_e1_low.ScanId;v=1;d1=7805.7805.4			hcd		NonReference	5.77	300000			0.06				FTMS + p NSI d w Full ms2 1200.56@hcd20.00 [110.00-2000.00]	1 in 1	C8(Carbamidomethyl/57.0215); C16(Carbamidomethyl/57.0215)
Q7Z6M3-R.EPAEFnLTK.K-HexNAc(4)Hex(5)NeuAc(2)Sulfo(1)	10378	25855	10	1111.76	45.87	4012	sp|Q7Z6M3|MILR1_HUMAN Allergin-1 OS=Homo sapiens OX=9606 GN=MILR1 PE=1 SV=2	Q7Z6M3	N	182	R.EPAEFnLTK.K	HexNAc(4)Hex(5)NeuAc(2)Sulfo(1)	4	5				#N/A	3332.25	NGlycan/2284.7293	NA	#N/A	NA	NA	#N/A	FALSE	#N/A	FALSE	FALSE	FALSE	FALSE	Bi	FALSE	Di-sialylation	FALSE	FALSE	2610000	1	350571	11_T14-342T352gf_E2_low	133.03	0.00029	2610000	4180	2	30.51	3	9	3049	3064	0.00029	16.3	16.3	4315.67	1439.57	2.01	1	14	284	659	114000	81300	30.51		30	31.45	11_T14-342T352gf_E2_low.raw-HCDlow-MS-Filter	C:/Temp/Byologic ongoing work FZ/HILIC-T14-GF/Search N-gly/11_T14-342T352gf_E2_low.raw-HCDlow-MS-Filter/11_T14-342T352gf_E2_low.raw-HCDlow-MS-Filter.byrslt	C:/Temp/Byologic ongoing work FZ/Rare Glycan/11_T14-342T352gf_E2_low.raw	trypsin @ R,K | C-term	219	219	0	0	0	11_t14-342t352gf_e2_low.ScanId;v=1;d1=2492.2492.3			hcd		NonReference	5.4	10000000			0.4				FTMS + p NSI d w Full ms2 1440.57@hcd20.00 [110.00-2000.00]	1 in 1	C13(Carbamidomethyl/57.0215); C14(Carbamidomethyl/57.0215)
Q7Z6M3-R.EPAEFnLTK.K-HexNAc(5)Hex(6)Fuc(3)NeuAc(2)	13081	25716; 30065; 30027; 30053; 30474	10; 12	1352.8652 - 1352.8710	44.2000; 43.8000; 43.2900; 43.6200; 49.6600	3835; 3783; 3730; 3764; 4385	sp|Q7Z6M3|MILR1_HUMAN Allergin-1 OS=Homo sapiens OX=9606 GN=MILR1 PE=1 SV=2	Q7Z6M3	N	182	R.EPAEFnLTK.K	HexNAc(5)Hex(6)Fuc(3)NeuAc(2)	5	6		No Fuc ion		#N/A	4055.5738 - 4055.5913	NGlycan/3008.0784	3	#N/A	FALSE	FALSE	#N/A	NA	#N/A	NA	FALSE	FALSE	FALSE	Tri	FALSE	Di-sialylation	FALSE	FALSE	1280000	1	276783	4_T14-342T352gf_E2_low	29.98	0.58	1280000	4820	4	41.06	5	26	822	881	0.58	14.2	14.2	9176.64	1836.34	0.34	-1	24	573	1531	85900	7670	41.06		40.74	41.76	4_T14-342T352gf_E2_low.raw-HCDlow-MS-Filter	C:/Temp/Byologic ongoing work FZ/HILIC-T14-GF/Search N-gly/4_T14-342T352gf_E2_low.raw-HCDlow-MS-Filter/4_T14-342T352gf_E2_low.raw-HCDlow-MS-Filter.byrslt	C:/Temp/Byologic ongoing work FZ/Rare Glycan/4_T14-342T352gf_E2_low.raw	trypsin @ R,K | C-term	84	86	0	0	2	4_t14-342t352gf_e2_low.ScanId;v=1;d1=3588.3588.5			hcd		NonReference	5.96	9000000			0.15				FTMS + p NSI d w Full ms2 1837.15@hcd20.00 [110.00-2000.00]	1 in 1	C2(Carbamidomethyl/57.0215); C9(Carbamidomethyl/57.0215); C16(Carbamidomethyl/57.0215); C22(Carbamidomethyl/57.0215); C31(Carbamidomethyl/57.0215); C33(Carbamidomethyl/57.0215); C44(Carbamidomethyl/57.0215); C50(Carbamidomethyl/57.0215); C58(Carbamidomethyl/57.0215)
Q7Z6M3-R.EPAEFnLTK.K-HexNAc(5)Hex(6)Fuc(3)NeuAc(2)	13082	19989; 19975; 25647; 29984; 33959; 38079; 38058	8; 10; 12; 14; 16	1352.8646 - 1352.8706	43.0100; 42.8300; 43.3900; 42.6800; 43.0000; 43.1700; 42.8900	3733; 3714; 3750; 3667; 3802; 3878; 3849	sp|Q7Z6M3|MILR1_HUMAN Allergin-1 OS=Homo sapiens OX=9606 GN=MILR1 PE=1 SV=2	Q7Z6M3	N	182	R.EPAEFnLTK.K	HexNAc(5)Hex(6)Fuc(3)NeuAc(2)	5	6		No Fuc ion,Fuc ion+HexHexNAc HCD.low		#N/A	4055.5719 - 4055.5900	NGlycan/3008.0784	3	#N/A	FALSE	TRUE	#N/A	NA	#N/A	NA	FALSE	FALSE	FALSE	Tri	FALSE	Di-sialylation	FALSE	FALSE	1110000	1	38422.7	8_T14-342T352gf_E2_low		0.97	1110000	16654	2	31.33	3	7	121	137	0.97	6.5	6.5	4306.87	1436.63	-3.26	0	8	1101	807	65100	41600	31.33		31.1	32.24	8_T14-342T352gf_E2_low.raw-HCDlow-MS-Filter	C:/Temp/Byologic ongoing work FZ/HILIC-T14-GF/Search N-gly/8_T14-342T352gf_E2_low.raw-HCDlow-MS-Filter/8_T14-342T352gf_E2_low.raw-HCDlow-MS-Filter.byrslt	C:/Temp/Byologic ongoing work FZ/Rare Glycan/8_T14-342T352gf_E2_low.raw	trypsin @ R,K | C-term	13	13	0	0	0	8_t14-342t352gf_e2_low.ScanId;v=1;d1=2503.2503.3			hcd		NonReference	6.16	5000000			0.21				FTMS + p NSI d w Full ms2 1437.30@hcd20.00 [110.00-2000.00]	1 in 1
Q7Z6M3-R.EPAEFnLTK.K-HexNAc(5)Hex(6)NeuAc(1)	13862	24503	10	1109.79	27.11	2020	sp|Q7Z6M3|MILR1_HUMAN Allergin-1 OS=Homo sapiens OX=9606 GN=MILR1 PE=1 SV=2	Q7Z6M3	N	182	R.EPAEFnLTK.K	HexNAc(5)Hex(6)NeuAc(1)	5	6				#N/A	3326.34	NGlycan/2278.8092	NA	#N/A	NA	NA	#N/A	NA	#N/A	NA	FALSE	FALSE	FALSE	Tri	FALSE	Mono-sialylation	FALSE	FALSE	303000	1	38422.7	8_T14-342T352gf_E2_low		0.019	303000	18040	2	31.44	4	7	121	137	0.019	6.2	6.2	4306.87	1077.73	-1.79	0	8	1101	802	27900	126000	31.44		31.39	32.24	8_T14-342T352gf_E2_low.raw-HCDlow-MS-Filter	C:/Temp/Byologic ongoing work FZ/HILIC-T14-GF/Search N-gly/8_T14-342T352gf_E2_low.raw-HCDlow-MS-Filter/8_T14-342T352gf_E2_low.raw-HCDlow-MS-Filter.byrslt	C:/Temp/Byologic ongoing work FZ/Rare Glycan/8_T14-342T352gf_E2_low.raw	trypsin @ R,K | C-term	13	13	0	0	0	8_t14-342t352gf_e2_low.ScanId;v=1;d1=2495.2495.4			hcd		NonReference	6.16	1000000			0.1				FTMS + p NSI d w Full ms2 1078.23@hcd20.00 [110.00-2000.00]	1 in 1
Q7Z6M3-K.nKSLQITYSLFR.R-HexNAc(3)Hex(4)NeuAc(1)	5525	40297; 39587	17	1006.7901 - 1006.7973	72.0700; 55.0800	6671; 4953	sp|Q7Z6M3|MILR1_HUMAN Allergin-1 OS=Homo sapiens OX=9606 GN=MILR1 PE=1 SV=2	Q7Z6M3	N	60	K.nKSLQITYSLFR.R	HexNAc(3)Hex(4)NeuAc(1)	3	4				#N/A	3017.3484 - 3017.3701	NGlycan/1548.5448	NA	#N/A	NA	NA	#N/A	NA	#N/A	NA	FALSE	FALSE	FALSE	Hybrid	FALSE	Mono-sialylation	FALSE	FALSE	137000	1	168941	3_T14-342T352-gf_E1_low	43.74	0.13	137000	5154	3	55.37	4	14	64	86	0.14	4.2	4.2	5080.2	1271.06	7.41	-1	21	630	458	8190	16500	55.37		54.9	55.9	3_T14-342T352-gf_E1_low.raw-HCDlow-MS-Filter	C:/Temp/Byologic ongoing work FZ/HILIC-T14-GF/Search N-gly/3_T14-342T352-gf_E1_low.raw-HCDlow-MS-Filter/3_T14-342T352-gf_E1_low.raw-HCDlow-MS-Filter.byrslt	C:/Temp/Byologic ongoing work FZ/Rare Glycan/3_T14-342T352-gf_E1_low.raw	trypsin @ R,K | C-term	6	6	0	0	0	3_t14-342t352-gf_e1_low.ScanId;v=1;d1=4902.4902.4			hcd		NonReference	5.38	700000			0.12				FTMS + p NSI d w Full ms2 1271.33@hcd20.00 [110.00-2000.00]	1 in 1	C22(Carbamidomethyl/57.0215)
Q7Z6M3-K.VVMKGQNVSMFCSHKnK.S-HexNAc(3)Hex(6)	5871	20697	8	1192.52	51.46	4632	sp|Q7Z6M3|MILR1_HUMAN Allergin-1 OS=Homo sapiens OX=9606 GN=MILR1 PE=1 SV=2	Q7Z6M3	N	60	K.VVMKGQNVSMFCSHKnK.S	HexNAc(3)Hex(6)	3	6				#N/A	3574.55	NGlycan/1581.5551	NA	#N/A	NA	NA	#N/A	NA	#N/A	NA	FALSE	FALSE	FALSE	Hybrid	FALSE	NA	FALSE	FALSE	57200	2	243909	8_T14-342T352-gf_E1_low	29.99 - 30.00	1.44e-01 - 1.74e-01	57200	14069	2	66.57	3	11	606	614	1.44e-01 - 1.74e-01	0.4 - 8.3	0.4 - 8.3	3881.61	1294.88	1.54; 0.78	0	7	240	--	7790	3.233e+03; 5.574e+03	66.57		66.51	67.44	8_T14-342T352-gf_E1_low.raw-HCDlow-MS-Filter	C:/Temp/Byologic ongoing work FZ/HILIC-T14-GF/Search N-gly/8_T14-342T352-gf_E1_low.raw-HCDlow-MS-Filter/8_T14-342T352-gf_E1_low.raw-HCDlow-MS-Filter.byrslt	C:/Temp/Byologic ongoing work FZ/Rare Glycan/8_T14-342T352-gf_E1_low.raw	trypsin @ R,K | C-term	67	67	0	0	0	--			hcd		NonReference	8.88	200000			0.06				--	0 in 0
Q7Z6M3-K.nKSLQITYSLFR.R-HexNAc(4)Hex(6)Fuc(2)NeuAc(1)	10563	50710	23	960.173	56.17	5028	sp|Q7Z6M3|MILR1_HUMAN Allergin-1 OS=Homo sapiens OX=9606 GN=MILR1 PE=1 SV=2	Q7Z6M3	N	60	K.nKSLQITYSLFR.R	HexNAc(4)Hex(6)Fuc(2)NeuAc(1)	4	6				#N/A	3836.66	NGlycan/2367.8457	2	#N/A	FALSE	FALSE	#N/A	NA	#N/A	NA	FALSE	FALSE	FALSE	Bi	FALSE	Mono-sialylation	FALSE	FALSE	140000	1	293194	7_T14-342T352-gf_E1_low	29.98	0.43	140000	7985	2	66.11	3	11	412	427	0.45	7.9	7.9	3881.61	1294.88	6.56	0	5	329	860	3100	4470	66.11		65.32	66.96	7_T14-342T352-gf_E1_low.raw-HCDlow-MS-Filter	C:/Temp/Byologic ongoing work FZ/HILIC-T14-GF/Search N-gly/7_T14-342T352-gf_E1_low.raw-HCDlow-MS-Filter/7_T14-342T352-gf_E1_low.raw-HCDlow-MS-Filter.byrslt	C:/Temp/Byologic ongoing work FZ/Rare Glycan/7_T14-342T352-gf_E1_low.raw	trypsin @ R,K | C-term	43	43	0	0	0	7_t14-342t352-gf_e1_low.ScanId;v=1;d1=6043.6043.3			hcd		NonReference	7.57	600000			0.41				FTMS + p NSI d w Full ms2 1295.56@hcd20.00 [110.00-2000.00]	0 in 0
Q7Z6M3-K.VVMKGQNVSMFCSHKnK.S-HexNAc(5)Hex(3)Fuc(1)	10795	32187	13	1821.3	68.13	6248	sp|Q7Z6M3|MILR1_HUMAN Allergin-1 OS=Homo sapiens OX=9606 GN=MILR1 PE=1 SV=2	Q7Z6M3	N	60	K.VVMKGQNVSMFCSHKnK.S	HexNAc(5)Hex(3)Fuc(1)	5	3				#N/A	3640.58	NGlycan/1647.6132	1	#N/A	FALSE	FALSE	#N/A	NA	#N/A	NA	FALSE	FALSE	FALSE	Tri	FALSE	NA	FALSE	FALSE	226000	1	133242	10_T14-342T352gf_E2_low	86.88	4.6e-05	226000	5989	2	39.93	3	3,4	185	194	4.6e-05	3.1	3.1	3696.53	1233.18	0.51	0	12	347	1251	10300	6370	39.93		39.64	40.63	10_T14-342T352gf_E2_low.raw-HCDlow-MS-Filter	C:/Temp/Byologic ongoing work FZ/HILIC-T14-GF/Search N-gly/10_T14-342T352gf_E2_low.raw-HCDlow-MS-Filter/10_T14-342T352gf_E2_low.raw-HCDlow-MS-Filter.byrslt	C:/Temp/Byologic ongoing work FZ/Rare Glycan/10_T14-342T352gf_E2_low.raw	trypsin @ R,K | C-term	28	28	0	0	0	10_t14-342t352gf_e2_low.ScanId;v=1;d1=3382.3382.3			hcd		NonReference	6.34	900000			0.24				FTMS + p NSI d w Full ms2 1233.85@hcd20.00 [110.00-2000.00]	1 in 1
Q7Z6M3-K.nKSLQITYSLFR.R-HexNAc(6)Hex(7)Fuc(2)NeuAc(3)	16519	35618	14	1247.77	73.33	6947	sp|Q7Z6M3|MILR1_HUMAN Allergin-1 OS=Homo sapiens OX=9606 GN=MILR1 PE=1 SV=2	Q7Z6M3	N	60	K.nKSLQITYSLFR.R	HexNAc(6)Hex(7)Fuc(2)NeuAc(3)	6	7				#N/A	4987.04	NGlycan/3518.2481	2	#N/A	FALSE	FALSE	#N/A	NA	#N/A	NA	FALSE	FALSE	FALSE	Tetra	FALSE	Tri-sialylation	FALSE	FALSE	28100	2	135052	3_T14-342T352gf_E2_low	29.98 - 29.98	0.27	28100	6641	1	8.37	3	1	513	516	0.27	2.0 - 2.0	2.0 - 2.0	2857.1	953.374	4.94; 4.77	0	22	37	--	1210	3.417e+03; 2.714e+03	8.37		8.05	8.91	3_T14-342T352gf_E2_low.raw-HCDlow-MS-Filter	C:/Temp/Byologic ongoing work FZ/HILIC-T14-GF/Search N-gly/3_T14-342T352gf_E2_low.raw-HCDlow-MS-Filter/3_T14-342T352gf_E2_low.raw-HCDlow-MS-Filter.byrslt	C:/Temp/Byologic ongoing work FZ/Rare Glycan/3_T14-342T352gf_E2_low.raw	trypsin @ R,K | C-term	49	49	0	0	0	--			hcd		NonReference	5.4	100000			0.41				FTMS + p NSI d w Full ms2 953.71@hcd20.00 [110.00-2000.00]	1 in 1
Q7Z6M3-K.nKSLQITYSLFR.R-HexNAc(6)Hex(7)NeuAc(4)	18471	27082; 32421	10; 13	1247.5076 - 1247.5142	65.9400; 76.3300	6097; 7064	sp|Q7Z6M3|MILR1_HUMAN Allergin-1 OS=Homo sapiens OX=9606 GN=MILR1 PE=1 SV=2	Q7Z6M3	N	60	K.nKSLQITYSLFR.R	HexNAc(6)Hex(7)NeuAc(4)	6	7				#N/A	4986.0014 - 4986.0277	NGlycan/3517.2277	NA	#N/A	NA	NA	#N/A	NA	#N/A	NA	FALSE	FALSE	FALSE	Tetra	FALSE	Tetra-sialylation	FALSE	FALSE	9260	1	85496.1	3_T14-342T352gf_E2_low	81.81	0.0013	9260	6731	1	19.66	3	1	584	588	0.0013	4.8	4.8	2956.17	986.397	1.41	0	22	581	41	3020	14900	19.66		19.6	19.72	3_T14-342T352gf_E2_low.raw-HCDlow-MS-Filter	C:/Temp/Byologic ongoing work FZ/HILIC-T14-GF/Search N-gly/3_T14-342T352gf_E2_low.raw-HCDlow-MS-Filter/3_T14-342T352gf_E2_low.raw-HCDlow-MS-Filter.byrslt	C:/Temp/Byologic ongoing work FZ/Rare Glycan/3_T14-342T352gf_E2_low.raw	trypsin @ R,K | C-term	67	67	0	0	0	3_t14-342t352gf_e2_low.ScanId;v=1;d1=1265.1265.3			hcd		NonReference	6.06	30000			0.05				FTMS + p NSI d w Full ms2 986.73@hcd20.00 [110.00-2000.00]	1 in 1
Q7Z794-K.NSKmEIAELnR.T-HexNAc(2)Hex(6)	4651	19441	8	1350.07	35.21	2899	sp|Q7Z794|K2C1B_HUMAN Keratin, type II cytoskeletal 1b OS=Homo sapiens OX=9606 GN=KRT77 PE=1 SV=3	Q7Z794	M,N	380386	K.NSKmEIAELnR.T	HexNAc(2)Hex(6)	2	6				#N/A	2698.13	Oxidation/15.9949; NGlycan/1378.4757	NA	#N/A	NA	NA	#N/A	NA	#N/A	NA	FALSE	FALSE	FALSE	NA	High mannose	NA	FALSE	FALSE	1870000	2	251302	9_T14-342T352gf_E2_low; 11_T14-342T352gf_E2_low	77.33 - 124.56	1.07e-03 - 5.17e-03	5.374e+05 - 1.332e+06	6749	1	22.79 - 22.86	3	1	726	730	1.07e-03 - 5.17e-03	0	0	2984.17	995.732	0.82; 2.18	0	10; 14	339	--	3.896e+04 - 7.997e+04	8.657e+04; 5.626e+04	22.79 - 22.86		22.56 - 22.63	23.76 - 24.15	9_T14-342T352gf_E2_low.raw-HCDlow-MS-Filter; 11_T14-342T352gf_E2_low.raw-HCDlow-MS-Filter	C:/Temp/Byologic ongoing work FZ/HILIC-T14-GF/Search N-gly/9_T14-342T352gf_E2_low.raw-HCDlow-MS-Filter/9_T14-342T352gf_E2_low.raw-HCDlow-MS-Filter.byrslt; C:/Temp/Byologic ongoing work FZ/HILIC-T14-GF/Search N-gly/11_T14-342T352gf_E2_low.raw-HCDlow-MS-Filter/11_T14-342T352gf_E2_low.raw-HCDlow-MS-Filter.byrslt	C:/Temp/Byologic ongoing work FZ/Rare Glycan/9_T14-342T352gf_E2_low.raw; C:/Temp/Byologic ongoing work FZ/Rare Glycan/11_T14-342T352gf_E2_low.raw	trypsin @ R,K | C-term	90	90	0	0	0	--			hcd		NonReference	6.64	2e+06 - 5e+06			0.22				FTMS + p NSI d w Full ms2 996.07@hcd20.00 [110.00-2000.00]	1 in 1
Q7Z794-K.YLFLTELSQVQTHISDTNVILSMDnnRSLDLDSIIDAVR.T-HexNAc(3)Hex(6)NeuAc(1)	5978	44988	20	1581.48	42.94	3796	sp|Q7Z794|K2C1B_HUMAN Keratin, type II cytoskeletal 1b OS=Homo sapiens OX=9606 GN=KRT77 PE=1 SV=3	Q7Z794	N,N	325326	K.YLFLTELSQVQTHISDTNVILSMDnnRSLDLDSIIDAVR.T	HexNAc(3)Hex(6)NeuAc(1)	3	6				#N/A	6321.88	Deamidated/0.9840; NGlycan/1872.6505	NA	#N/A	NA	NA	#N/A	NA	#N/A	NA	FALSE	FALSE	FALSE	Hybrid	FALSE	Mono-sialylation	FALSE	FALSE	128000	1	575794	4_T14-342T352-gf_E1_low	29.98	0.92	128000	7325	3	71.19	4	11	4814	4836	0.93	2.6	2.6	5126.28	1282.58	9.18	0	23	281	1016	3460	3050	71.19		70.3	71.97	4_T14-342T352-gf_E1_low.raw-HCDlow-MS-Filter	C:/Temp/Byologic ongoing work FZ/HILIC-T14-GF/Search N-gly/4_T14-342T352-gf_E1_low.raw-HCDlow-MS-Filter/4_T14-342T352-gf_E1_low.raw-HCDlow-MS-Filter.byrslt	C:/Temp/Byologic ongoing work FZ/Rare Glycan/4_T14-342T352-gf_E1_low.raw	trypsin @ R,K | C-term	478	479	0	0	1	4_t14-342t352-gf_e1_low.ScanId;v=1;d1=6533.6533.4			hcd		NonReference	5.66	600000			0.57				FTMS + p NSI d w Full ms2 1283.34@hcd20.00 [110.00-2000.00]	1 in 1
Q7Z794-K.WELLQQVnTSTGTNNLEPLLENYIGDLR.R-HexNAc(3)Hex(4)	5248	47521	21	1122.78	78.76	7270	sp|Q7Z794|K2C1B_HUMAN Keratin, type II cytoskeletal 1b OS=Homo sapiens OX=9606 GN=KRT77 PE=1 SV=3	Q7Z794	N	203	K.WELLQQVnTSTGTNNLEPLLENYIGDLR.R	HexNAc(3)Hex(4)	3	4				#N/A	4487.08	NGlycan/1257.4494	NA	#N/A	NA	NA	#N/A	NA	#N/A	NA	FALSE	FALSE	FALSE	Hybrid	FALSE	NA	FALSE	FALSE	418000	1	27102.2	5_T14-342T352gf_E2_low	29.99	0.44	418000	7336	3	42.74	4	23	118	151	0.44	13.6	12.5	6702.65	1676.67	-0.18	-1	2	509	1528	30200	14500	42.74		42.52	43.05	5_T14-342T352gf_E2_low.raw-HCDlow-MS-Filter	C:/Temp/Byologic ongoing work FZ/HILIC-T14-GF/Search N-gly/5_T14-342T352gf_E2_low.raw-HCDlow-MS-Filter/5_T14-342T352gf_E2_low.raw-HCDlow-MS-Filter.byrslt	C:/Temp/Byologic ongoing work FZ/Rare Glycan/5_T14-342T352gf_E2_low.raw	trypsin @ R,K | C-term	11	12	0	0	1	5_t14-342t352gf_e2_low.ScanId;v=1;d1=3876.3876.4			hcd		NonReference	7.94	2000000			0.23				FTMS + p NSI d w Full ms2 1677.17@hcd20.00 [110.00-2000.00]	1 in 1	C8(Carbamidomethyl/57.0215); C11(Carbamidomethyl/57.0215); C21(Carbamidomethyl/57.0215); C27(Carbamidomethyl/57.0215); C32(Carbamidomethyl/57.0215)
Q7Z794-K.WELLqQVnTSTGTNNLEPLLENYIGDLRR.Q-HexNAc(4)Hex(5)NeuAc(2)	10248	34188	14	1398.87	45.88	4106	sp|Q7Z794|K2C1B_HUMAN Keratin, type II cytoskeletal 1b OS=Homo sapiens OX=9606 GN=KRT77 PE=1 SV=3	Q7Z794	Q,N	200203	K.WELLqQVnTSTGTNNLEPLLENYIGDLRR.Q	HexNAc(4)Hex(5)NeuAc(2)	4	5		Low b and y ions		T-L	5591.43	Deamidated/0.9840; NGlycan/2204.7724	NA	NA	NA	NA	NA	NA	NA	NA	FALSE	FALSE	FALSE	Bi	FALSE	Di-sialylation	FALSE	FALSE	13000	2	119567	9_T14-342T352gf_E2_low; 11_T14-342T352gf_E2_low	30.00 - 38.53	5.85e-03 - 3.38e-02	3.387e+03 - 9.562e+03	7511	2	44.58 - 44.59	3	1	495	502	5.85e-03 - 3.38e-02	30.0 - 38.0	30.0 - 38.0	3357.41	1120.14	9.07; 9.46	0	10; 14	101	--	1.001e+03 - 1.470e+03	1.934e+04; 9.374e+03	44.58 - 44.59		44.47 - 44.53	44.64 - 44.64	9_T14-342T352gf_E2_low.raw-HCDlow-MS-Filter; 11_T14-342T352gf_E2_low.raw-HCDlow-MS-Filter	C:/Temp/Byologic ongoing work FZ/HILIC-T14-GF/Search N-gly/9_T14-342T352gf_E2_low.raw-HCDlow-MS-Filter/9_T14-342T352gf_E2_low.raw-HCDlow-MS-Filter.byrslt; C:/Temp/Byologic ongoing work FZ/HILIC-T14-GF/Search N-gly/11_T14-342T352gf_E2_low.raw-HCDlow-MS-Filter/11_T14-342T352gf_E2_low.raw-HCDlow-MS-Filter.byrslt	C:/Temp/Byologic ongoing work FZ/Rare Glycan/9_T14-342T352gf_E2_low.raw; C:/Temp/Byologic ongoing work FZ/Rare Glycan/11_T14-342T352gf_E2_low.raw	trypsin @ R,K | C-term	63	63	0	14	0	--			hcd		NonReference	5.61	1e+04 - 4e+04			0.11				--	1 in 1
Q7Z7B0-K.eKnLTK.D-HexNAc(4)Hex(3)Fuc(1)	797	28950	12	1079.98	27.17	2030	sp|Q7Z7B0|FLIP1_HUMAN Filamin-A-interacting protein 1 OS=Homo sapiens OX=9606 GN=FILIP1 PE=1 SV=1	Q7Z7B0	E,N	459461	K.eKnLTK.D	HexNAc(4)Hex(3)Fuc(1)	4	3				#N/A	2157.94	Glu->pyro-Glu/-18.0106; NGlycan/1444.5339	1	#N/A	FALSE	FALSE	#N/A	NA	#N/A	NA	FALSE	FALSE	FALSE	Bi	FALSE	NA	FALSE	FALSE	236000	2	541842	10_T14-342T352-gf_E1_low; 3_T14-342T352-gf_E1_low	29.98 - 29.99	8.57e-01 - 8.79e-01	3.562e+04 - 2.000e+05	7638	2	64.10 - 64.21	4	1	2443	2464	8.80e-01 - 8.92e-01	2.2 - 3.1	2.2 - 3.1	4923.15	1231.79	1.40; -0.17	0	11; 21	225	--	2.071e+03 - 7.440e+03	2.598e+03; 4.472e+03	64.10 - 64.21		63.51 - 63.62	64.40 - 64.57	10_T14-342T352-gf_E1_low.raw-HCDlow-MS-Filter; 3_T14-342T352-gf_E1_low.raw-HCDlow-MS-Filter	C:/Temp/Byologic ongoing work FZ/HILIC-T14-GF/Search N-gly/10_T14-342T352-gf_E1_low.raw-HCDlow-MS-Filter/10_T14-342T352-gf_E1_low.raw-HCDlow-MS-Filter.byrslt; C:/Temp/Byologic ongoing work FZ/HILIC-T14-GF/Search N-gly/3_T14-342T352-gf_E1_low.raw-HCDlow-MS-Filter/3_T14-342T352-gf_E1_low.raw-HCDlow-MS-Filter.byrslt	C:/Temp/Byologic ongoing work FZ/Rare Glycan/10_T14-342T352-gf_E1_low.raw; C:/Temp/Byologic ongoing work FZ/Rare Glycan/3_T14-342T352-gf_E1_low.raw	trypsin @ R,K | C-term	183	183	0	0	0	--			hcd		NonReference	5.48	2e+05 - 9e+05			0.15				FTMS + p NSI d w Full ms2 1232.55@hcd20.00 [110.00-2000.00]	1 in 1
Q7Z7B0-K.eKnLTK.D-HexNAc(5)Hex(6)NeuAc(1)	2995	511	1	1497.13	54.8	4987	sp|Q7Z7B0|FLIP1_HUMAN Filamin-A-interacting protein 1 OS=Homo sapiens OX=9606 GN=FILIP1 PE=1 SV=1	Q7Z7B0	E,N	459461	K.eKnLTK.D	HexNAc(5)Hex(6)NeuAc(1)	5	6				#N/A	2992.24	Glu->pyro-Glu/-18.0106; NGlycan/2278.8092	NA	#N/A	NA	NA	#N/A	NA	#N/A	NA	FALSE	FALSE	FALSE	Tri	FALSE	Mono-sialylation	FALSE	FALSE	1350000	1	100443	1_T14-342T352gf_E2_low	135.7	0.0013	1350000	9210	2	42.38	3	1	275	281	0.0013	5.4	5.4	3311.39	1104.81	0.18	0	18	16	851	49500	38300	42.38		41.92	43.78	1_T14-342T352gf_E2_low.raw-HCDlow-MS-Filter	C:/Temp/Byologic ongoing work FZ/HILIC-T14-GF/Search N-gly/1_T14-342T352gf_E2_low.raw-HCDlow-MS-Filter/1_T14-342T352gf_E2_low.raw-HCDlow-MS-Filter.byrslt	C:/Temp/Byologic ongoing work FZ/Rare Glycan/1_T14-342T352gf_E2_low.raw	trypsin @ R,K | C-term	43	43	0	0	0	1_t14-342t352gf_e2_low.ScanId;v=1;d1=3697.3697.3			hcd		NonReference	7.97	5000000			0.36				FTMS + p NSI d w Full ms2 1105.47@hcd20.00 [110.00-2000.00]	1 in 1
Q7Z7B0-K.IAKGECGnSSLmAEVENLR.K-HexNAc(4)Hex(5)NeuAc(1)	1390	19684	8	1336.57	38.67	3275	sp|Q7Z7B0|FLIP1_HUMAN Filamin-A-interacting protein 1 OS=Homo sapiens OX=9606 GN=FILIP1 PE=1 SV=1	Q7Z7B0	N,M	373377	K.IAKGECGnSSLmAEVENLR.K	HexNAc(4)Hex(5)NeuAc(1)	4	5				#N/A	4006.68	NGlycan/1913.6770; Oxidation/15.9949	NA	#N/A	NA	NA	#N/A	NA	#N/A	NA	FALSE	FALSE	FALSE	Bi	FALSE	Mono-sialylation	FALSE	FALSE	6350000	2	130693	6_T14-342T352gf_E2_low; 7_T14-342T352-gf_E1_low; 7_T14-342T352gf_E2_low; 8_T14-342T352gf_E2_low	30.00 - 50.45	5.41e-03 - 1.87e-01	1.990e+05 - 3.454e+06	9618	2	31.49 - 36.64	3	1	748	752	5.41e-03 - 2.00e-01	1.8 - 4.8	1.8 - 4.8	3026.22	1009.75	3.36; 6.47; 3.09; 4.91; 5.66	0	4; 5; 6; 8	11	--	1.316e+04 - 2.307e+05	1.544e+04; 2.228e+04; 5.200e+04; 6.236e+04; 6.888e+04	31.49 - 36.64		31.26 - 36.46	31.94 - 37.15	6_T14-342T352gf_E2_low.raw-HCDlow-MS-Filter; 7_T14-342T352-gf_E1_low.raw-HCDlow-MS-Filter; 7_T14-342T352gf_E2_low.raw-HCDlow-MS-Filter; 8_T14-342T352gf_E2_low.raw-HCDlow-MS-Filter	C:/Temp/Byologic ongoing work FZ/HILIC-T14-GF/Search N-gly/6_T14-342T352gf_E2_low.raw-HCDlow-MS-Filter/6_T14-342T352gf_E2_low.raw-HCDlow-MS-Filter.byrslt; C:/Temp/Byologic ongoing work FZ/HILIC-T14-GF/Search N-gly/7_T14-342T352-gf_E1_low.raw-HCDlow-MS-Filter/7_T14-342T352-gf_E1_low.raw-HCDlow-MS-Filter.byrslt; C:/Temp/Byologic ongoing work FZ/HILIC-T14-GF/Search N-gly/7_T14-342T352gf_E2_low.raw-HCDlow-MS-Filter/7_T14-342T352gf_E2_low.raw-HCDlow-MS-Filter.byrslt; C:/Temp/Byologic ongoing work FZ/HILIC-T14-GF/Search N-gly/8_T14-342T352gf_E2_low.raw-HCDlow-MS-Filter/8_T14-342T352gf_E2_low.raw-HCDlow-MS-Filter.byrslt	C:/Temp/Byologic ongoing work FZ/Rare Glycan/6_T14-342T352gf_E2_low.raw; C:/Temp/Byologic ongoing work FZ/Rare Glycan/7_T14-342T352-gf_E1_low.raw; C:/Temp/Byologic ongoing work FZ/Rare Glycan/7_T14-342T352gf_E2_low.raw; C:/Temp/Byologic ongoing work FZ/Rare Glycan/8_T14-342T352gf_E2_low.raw	trypsin @ R,K | C-term	73	73	0	0	0	--			hcd		NonReference	5.86	8e+05 - 1e+07			0.2				FTMS + p NSI d w Full ms2 1010.09@hcd20.00 [110.00-2000.00]	1 in 1
Q7Z7B0-K.nLTKDLLnELEVVK.S-HexNAc(3)Hex(5)NeuAc(1)	663	27751; 45063	11; 20	1113.8502 - 1113.8518	50.0600; 43.8400	4376; 3892	sp|Q7Z7B0|FLIP1_HUMAN Filamin-A-interacting protein 1 OS=Homo sapiens OX=9606 GN=FILIP1 PE=1 SV=1	Q7Z7B0	N,N	461468	K.nLTKDLLnELEVVK.S	HexNAc(3)Hex(5)NeuAc(1)	3	5				#N/A	3338.5288 - 3338.5336	NGlycan/1710.5977; Deamidated/0.9840	NA	#N/A	NA	NA	#N/A	NA	#N/A	NA	FALSE	FALSE	FALSE	Hybrid	FALSE	Mono-sialylation	FALSE	FALSE	418000	1	426710	12_T14-342T352gf_E2_low	98.46	0.55	418000	9939	2	25.79	3	1	633	639	0.55	8.5	8.5	3228.32	1077.11	4.02	0	16	264	318	20400	45500	25.79		25.51	26.24	12_T14-342T352gf_E2_low.raw-HCDlow-MS-Filter	C:/Temp/Byologic ongoing work FZ/HILIC-T14-GF/Search N-gly/12_T14-342T352gf_E2_low.raw-HCDlow-MS-Filter/12_T14-342T352gf_E2_low.raw-HCDlow-MS-Filter.byrslt	C:/Temp/Byologic ongoing work FZ/Rare Glycan/12_T14-342T352gf_E2_low.raw	trypsin @ R,K | C-term	69	70	0	0	1	12_t14-342t352gf_e2_low.ScanId;v=1;d1=2048.2048.3			hcd		NonReference	5.53	2000000			0.35				FTMS + p NSI d w Full ms2 1077.79@hcd20.00 [110.00-2000.00]	1 in 1
Q7Z7B0-K.VSSLLGKLVSYTnLTqGAK.A-HexNAc(4)Hex(4)Fuc(1)NeuAc(2)	908	42434; 42425; 42220; 42471; 42609; 43511; 43516	19	1042.9716 - 1042.9743	52.2500; 52.0300; 46.8100; 53.0200; 55.4800; 76.8900; 77.0800	4628; 4605; 4062; 4708; 4965; 7127; 7145	sp|Q7Z7B0|FLIP1_HUMAN Filamin-A-interacting protein 1 OS=Homo sapiens OX=9606 GN=FILIP1 PE=1 SV=1; sp|Q9UHN6|CEIP2_HUMAN Cell surface hyaluronidase OS=Homo sapiens OX=9606 GN=CEMIP2 PE=1 SV=1	Q7Z7B0	N,Q	--	K.VSSLLGKLVSYTnLTqGAK.A	HexNAc(4)Hex(4)Fuc(1)NeuAc(2)	4	4		O-gly		#N/A	4167.8571 - 4167.8682	NGlycan/2188.7775; Deamidated/0.9840	1	#N/A	FALSE	FALSE	#N/A	NA	#N/A	NA	FALSE	FALSE	FALSE	Bi	FALSE	Di-sialylation	FALSE	FALSE	142000	1	130693	10_T14-342T352gf_E2_low		0.0009	142000	10388	2	34.26	3	1	1102	1106	0.0009	1	1	3040.24	1014.42	-1.47	0	12	11	884	8200	19900	34.26		34.1	34.83	10_T14-342T352gf_E2_low.raw-HCDlow-MS-Filter	C:/Temp/Byologic ongoing work FZ/HILIC-T14-GF/Search N-gly/10_T14-342T352gf_E2_low.raw-HCDlow-MS-Filter/10_T14-342T352gf_E2_low.raw-HCDlow-MS-Filter.byrslt	C:/Temp/Byologic ongoing work FZ/Rare Glycan/10_T14-342T352gf_E2_low.raw	trypsin @ R,K | C-term	102	102	6	0	0	10_t14-342t352gf_e2_low.ScanId;v=1;d1=2800.2800.3			hcd		NonReference	5.86	600000			0.27				FTMS + p NSI d w Full ms2 1014.76@hcd20.00 [110.00-2000.00]	2 in 2
Q7Z7B0-R.PVnVTAEKEVSTGTVLR.S-HexNAc(5)Hex(5)Fuc(1)NeuAc(2)Sulfo(1)	2471	50743	23	1478.62	57.12	5124	sp|Q7Z7B0|FLIP1_HUMAN Filamin-A-interacting protein 1 OS=Homo sapiens OX=9606 GN=FILIP1 PE=1 SV=1	Q7Z7B0	N	1096	R.PVnVTAEKEVSTGTVLR.S	HexNAc(5)Hex(5)Fuc(1)NeuAc(2)Sulfo(1)	5	5				#N/A	4432.85	NGlycan/2633.8665	1	#N/A	FALSE	FALSE	#N/A	FALSE	#N/A	FALSE	FALSE	FALSE	FALSE	Tri	FALSE	Di-sialylation	FALSE	FALSE	763000	1	130693	4_T14-342T352gf_E2_low		0.00078	763000	15117	2	32.72	3	1	1102	1106	0.00078	1.3	1.3	3040.24	1014.42	-4.95	0	24	11	883	33400	78400	32.72		32.49	33.62	4_T14-342T352gf_E2_low.raw-HCDlow-MS-Filter	C:/Temp/Byologic ongoing work FZ/HILIC-T14-GF/Search N-gly/4_T14-342T352gf_E2_low.raw-HCDlow-MS-Filter/4_T14-342T352gf_E2_low.raw-HCDlow-MS-Filter.byrslt	C:/Temp/Byologic ongoing work FZ/Rare Glycan/4_T14-342T352gf_E2_low.raw	trypsin @ R,K | C-term	102	102	6	0	0	4_t14-342t352gf_e2_low.ScanId;v=1;d1=2671.2671.3			hcd		NonReference	5.86	3000000			0.33				FTMS + p NSI d w Full ms2 1015.09@hcd20.00 [110.00-2000.00]	2 in 2
Q7Z7B0-R.PVnVTAEKEVSTGTVLR.S-HexNAc(5)Hex(6)Fuc(3)NeuAc(1)	2834	46011	20	1130	60.32	5631	sp|Q7Z7B0|FLIP1_HUMAN Filamin-A-interacting protein 1 OS=Homo sapiens OX=9606 GN=FILIP1 PE=1 SV=1	Q7Z7B0	N	1096	R.PVnVTAEKEVSTGTVLR.S	HexNAc(5)Hex(6)Fuc(3)NeuAc(1)	5	6				#N/A	4515.98	NGlycan/2716.9829	3	#N/A	FALSE	FALSE	#N/A	NA	#N/A	NA	FALSE	FALSE	FALSE	Tri	FALSE	Mono-sialylation	FALSE	FALSE	451000	1	111856	6_T14-342T352gf_E2_low	121.77	0.089	451000	11064	2	25.98	3	1	663	671	0.089	5.1	5.1	3528.44	1177.15	6.34	0	4	568	344	31900	80900	25.98		25.64	26.43	6_T14-342T352gf_E2_low.raw-HCDlow-MS-Filter	C:/Temp/Byologic ongoing work FZ/HILIC-T14-GF/Search N-gly/6_T14-342T352gf_E2_low.raw-HCDlow-MS-Filter/6_T14-342T352gf_E2_low.raw-HCDlow-MS-Filter.byrslt	C:/Temp/Byologic ongoing work FZ/Rare Glycan/6_T14-342T352gf_E2_low.raw	trypsin @ R,K | C-term	64	64	0	0	0	6_t14-342t352gf_e2_low.ScanId;v=1;d1=2003.2003.3			hcd		NonReference	7.35	2000000			0.16				FTMS + p NSI d w Full ms2 1177.50@hcd20.00 [110.00-2000.00]	1 in 1	C6(Carbamidomethyl/57.0215)
Q7Z7B0-K.HTDYMnK.S-HexNAc(5)Hex(6)Fuc(1)NeuAc(1)	2598	52940	24	1111.76	42.02	3668	sp|Q7Z7B0|FLIP1_HUMAN Filamin-A-interacting protein 1 OS=Homo sapiens OX=9606 GN=FILIP1 PE=1 SV=1	Q7Z7B0	N	195	K.HTDYMnK.S	HexNAc(5)Hex(6)Fuc(1)NeuAc(1)	5	6		Fuc ion+HecNAcPeptide HCD.low		#N/A	3332.25	NGlycan/2424.8671	1	#N/A	TRUE	FALSE	#N/A	NA	#N/A	NA	FALSE	FALSE	FALSE	Tri	FALSE	Mono-sialylation	FALSE	FALSE	106000	1	172557	2_T14-342T352gf_E2_low	62.19	0.0013	106000	11158	2	24.66	3	1	1193	1198	0.0013	5.5	5.5	3211.31	1071.44	-1.98	0	20	320	241	14900	31600	24.66		24.49	24.83	2_T14-342T352gf_E2_low.raw-HCDlow-MS-Filter	C:/Temp/Byologic ongoing work FZ/HILIC-T14-GF/Search N-gly/2_T14-342T352gf_E2_low.raw-HCDlow-MS-Filter/2_T14-342T352gf_E2_low.raw-HCDlow-MS-Filter.byrslt	C:/Temp/Byologic ongoing work FZ/Rare Glycan/2_T14-342T352gf_E2_low.raw	trypsin @ R,K | C-term	129	130	0	5	1	2_t14-342t352gf_e2_low.ScanId;v=1;d1=1865.1865.3			hcd		NonReference	6.35	400000			0.1				FTMS + p NSI d w Full ms2 1071.78@hcd20.00 [110.00-2000.00]	1 in 1
Q7Z7B0-K.IAKGECGnSSLMAEVENLR.K-HexNAc(5)Hex(6)Fuc(4)NeuAc(1)	2928	5268	2	1236.02	64.95	6248	sp|Q7Z7B0|FLIP1_HUMAN Filamin-A-interacting protein 1 OS=Homo sapiens OX=9606 GN=FILIP1 PE=1 SV=1	Q7Z7B0	N	373	K.IAKGECGnSSLMAEVENLR.K	HexNAc(5)Hex(6)Fuc(4)NeuAc(1)	5	6				#N/A	4940.04	NGlycan/2863.0409	4	#N/A	FALSE	FALSE	#N/A	NA	#N/A	NA	FALSE	FALSE	FALSE	Tri	FALSE	Mono-sialylation	FALSE	FALSE	344000	1	35027.5	4_T14-342T352gf_E2_low	79.29	0.00045	344000	11282	2	30.53	3	1	5	10	0.00045	0.6	0.6	3125.29	1042.77	2.23	0	24	147	722	16700	47800	30.53		30.19	31.41	4_T14-342T352gf_E2_low.raw-HCDlow-MS-Filter	C:/Temp/Byologic ongoing work FZ/HILIC-T14-GF/Search N-gly/4_T14-342T352gf_E2_low.raw-HCDlow-MS-Filter/4_T14-342T352gf_E2_low.raw-HCDlow-MS-Filter.byrslt	C:/Temp/Byologic ongoing work FZ/Rare Glycan/4_T14-342T352gf_E2_low.raw	trypsin @ R,K | C-term	3	3	0	0	0	4_t14-342t352gf_e2_low.ScanId;v=1;d1=2439.2439.3			hcd		NonReference	7.78	1000000			0.29				FTMS + p NSI d w Full ms2 1043.11@hcd20.00 [110.00-2000.00]	1 in 1
Q7Z7B0-K.nLTKDLLNELEVVK.S-HexNAc(4)Hex(6)Fuc(2)NeuAc(1)	2198	34598	14	1332.59	51.01	4645	sp|Q7Z7B0|FLIP1_HUMAN Filamin-A-interacting protein 1 OS=Homo sapiens OX=9606 GN=FILIP1 PE=1 SV=1	Q7Z7B0	N	461	K.nLTKDLLNELEVVK.S	HexNAc(4)Hex(6)Fuc(2)NeuAc(1)	4	6				#N/A	3994.75	NGlycan/2367.8457	2	#N/A	FALSE	FALSE	#N/A	NA	#N/A	NA	FALSE	FALSE	FALSE	Bi	FALSE	Mono-sialylation	FALSE	FALSE	1900000	2	154348	4_T14-342T352gf_E2_low	122.33 - 142.65	1.42e-06 - 1.09e-05	1900000	11737	2	28.31	3	1	636	644	1.42e-06 - 1.09e-05	14.5 - 18.0	14.5 - 18.0	3538.3	1180.44	1.31; 4.11	0	24	134	--	65100	9.944e+04; 1.085e+05	28.31		27.98	29.55	4_T14-342T352gf_E2_low.raw-HCDlow-MS-Filter	C:/Temp/Byologic ongoing work FZ/HILIC-T14-GF/Search N-gly/4_T14-342T352gf_E2_low.raw-HCDlow-MS-Filter/4_T14-342T352gf_E2_low.raw-HCDlow-MS-Filter.byrslt	C:/Temp/Byologic ongoing work FZ/Rare Glycan/4_T14-342T352gf_E2_low.raw	trypsin @ R,K | C-term	65	65	0	0	0	--			hcd		NonReference	8.05	7000000			0.42				FTMS + p NSI d w Full ms2 1181.12@hcd20.00 [110.00-2000.00]	1 in 1	C5(Carbamidomethyl/57.0215)
Q7Z7B0-K.nLTKDLLNELEVVK.S-HexNAc(4)Hex(6)Fuc(2)NeuAc(1)	2199	28046	11	999.698	56.88	5074	sp|Q7Z7B0|FLIP1_HUMAN Filamin-A-interacting protein 1 OS=Homo sapiens OX=9606 GN=FILIP1 PE=1 SV=1	Q7Z7B0	N	461	K.nLTKDLLNELEVVK.S	HexNAc(4)Hex(6)Fuc(2)NeuAc(1)	4	6				#N/A	3994.76	NGlycan/2367.8457	2	#N/A	FALSE	FALSE	#N/A	NA	#N/A	NA	FALSE	FALSE	FALSE	Bi	FALSE	Mono-sialylation	FALSE	FALSE	12500000	2	318013	8_T14-342T352-gf_E1_low; 8_T14-342T352gf_E2_low; 9_T14-342T352gf_E2_low; 10_T14-342T352gf_E2_low	55.20 - 87.07	5.39e-04 - 8.22e-02	4.975e+05 - 9.119e+06	10428	2	26.70 - 32.56	3	1	2539	2545	5.39e-04 - 8.22e-02	1.9 - 15.2	1.9 - 15.2	3126.27	1043.1	1.70; -1.29; -2.74; 0.19	0	7; 8; 10; 12	262	--	3.009e+04 - 4.798e+05	1.161e+05; 3.425e+05; 7.508e+04; 3.042e+04	26.70 - 32.56		25.36 - 32.22	27.04 - 32.88	8_T14-342T352-gf_E1_low.raw-HCDlow-MS-Filter; 8_T14-342T352gf_E2_low.raw-HCDlow-MS-Filter; 9_T14-342T352gf_E2_low.raw-HCDlow-MS-Filter; 10_T14-342T352gf_E2_low.raw-HCDlow-MS-Filter	C:/Temp/Byologic ongoing work FZ/HILIC-T14-GF/Search N-gly/8_T14-342T352-gf_E1_low.raw-HCDlow-MS-Filter/8_T14-342T352-gf_E1_low.raw-HCDlow-MS-Filter.byrslt; C:/Temp/Byologic ongoing work FZ/HILIC-T14-GF/Search N-gly/8_T14-342T352gf_E2_low.raw-HCDlow-MS-Filter/8_T14-342T352gf_E2_low.raw-HCDlow-MS-Filter.byrslt; C:/Temp/Byologic ongoing work FZ/HILIC-T14-GF/Search N-gly/9_T14-342T352gf_E2_low.raw-HCDlow-MS-Filter/9_T14-342T352gf_E2_low.raw-HCDlow-MS-Filter.byrslt; C:/Temp/Byologic ongoing work FZ/HILIC-T14-GF/Search N-gly/10_T14-342T352gf_E2_low.raw-HCDlow-MS-Filter/10_T14-342T352gf_E2_low.raw-HCDlow-MS-Filter.byrslt	C:/Temp/Byologic ongoing work FZ/Rare Glycan/8_T14-342T352-gf_E1_low.raw; C:/Temp/Byologic ongoing work FZ/Rare Glycan/8_T14-342T352gf_E2_low.raw; C:/Temp/Byologic ongoing work FZ/Rare Glycan/9_T14-342T352gf_E2_low.raw; C:/Temp/Byologic ongoing work FZ/Rare Glycan/10_T14-342T352gf_E2_low.raw	trypsin @ R,K | C-term	267	267	0	0	0	--			hcd		NonReference	5.75	2e+06 - 4e+07			0.26				--	0 in 0
Q7Z7B0-K.nLTKDLLNELEVVK.S-HexNAc(6)Hex(9)NeuAc(1)	4074	1643	1	1532.67	76.26	7223	sp|Q7Z7B0|FLIP1_HUMAN Filamin-A-interacting protein 1 OS=Homo sapiens OX=9606 GN=FILIP1 PE=1 SV=1	Q7Z7B0	N	461	K.nLTKDLLNELEVVK.S	HexNAc(6)Hex(9)NeuAc(1)	6	9				#N/A	4594.98	NGlycan/2968.0471	NA	#N/A	NA	NA	#N/A	NA	#N/A	NA	FALSE	FALSE	FALSE	Tetra	FALSE	Mono-sialylation	FALSE	FALSE	423000	1	173082	8_T14-342T352gf_E2_low	29.99	0.0062	423000	12818	2	81.09	3	1	555	567	0.0062	2	2	3938.64	1313.89	-0.09	0	8	204	3831	7520	4780	81.09		79.66	81.21	8_T14-342T352gf_E2_low.raw-HCDlow-MS-Filter	C:/Temp/Byologic ongoing work FZ/HILIC-T14-GF/Search N-gly/8_T14-342T352gf_E2_low.raw-HCDlow-MS-Filter/8_T14-342T352gf_E2_low.raw-HCDlow-MS-Filter.byrslt	C:/Temp/Byologic ongoing work FZ/Rare Glycan/8_T14-342T352gf_E2_low.raw	trypsin @ R,K | C-term	67	67	0	0	0	8_t14-342t352gf_e2_low.ScanId;v=1;d1=7618.7618.3			hcd		NonReference	7.09	2000000			0.93				FTMS + p NSI d w Full ms2 1314.56@hcd20.00 [110.00-2000.00]	1 in 1
Q7Z7B0-K.EKnLTK.D-HexNAc(7)Hex(7)Fuc(1)NeuAc(2)	4098	10425	4	1339.53	56.54	5231	sp|Q7Z7B0|FLIP1_HUMAN Filamin-A-interacting protein 1 OS=Homo sapiens OX=9606 GN=FILIP1 PE=1 SV=1	Q7Z7B0	N	461	K.EKnLTK.D	HexNAc(7)Hex(7)Fuc(1)NeuAc(2)	7	7				#N/A	4015.58	NGlycan/3284.1741	1	#N/A	FALSE	FALSE	#N/A	NA	#N/A	NA	FALSE	FALSE	FALSE	LacNAc extension?	FALSE	Di-sialylation	FALSE	FALSE	22600	1	112665	1_T14-342T352-gf_E1_low	29.99	0.87	22600	12978	2	70.32	3	1	229	238	0.91	4.9	4.9	3594.5	1199.17	5.63	0	17	181	859	1300	1620	70.32		70	71.06	1_T14-342T352-gf_E1_low.raw-HCDlow-MS-Filter	C:/Temp/Byologic ongoing work FZ/HILIC-T14-GF/Search N-gly/1_T14-342T352-gf_E1_low.raw-HCDlow-MS-Filter/1_T14-342T352-gf_E1_low.raw-HCDlow-MS-Filter.byrslt	C:/Temp/Byologic ongoing work FZ/Rare Glycan/1_T14-342T352-gf_E1_low.raw	trypsin @ R,K | C-term	28	29	0	0	1	1_t14-342t352-gf_e1_low.ScanId;v=1;d1=6499.6499.3			hcd		NonReference	8.48	90000			0.11				FTMS + p NSI d w Full ms2 1199.52@hcd20.00 [110.00-2000.00]	1 in 1
Q7Z7B0-K.VYnLTR.E-HexNAc(3)Hex(3)Fuc(1)	468	51666	24	1003.95	24.99	1839	sp|Q7Z7B0|FLIP1_HUMAN Filamin-A-interacting protein 1 OS=Homo sapiens OX=9606 GN=FILIP1 PE=1 SV=1	Q7Z7B0	N	567	K.VYnLTR.E	HexNAc(3)Hex(3)Fuc(1)	3	3				#N/A	2005.88	NGlycan/1241.4545	1	#N/A	FALSE	FALSE	#N/A	NA	#N/A	NA	FALSE	FALSE	FALSE	Hybrid	FALSE	NA	FALSE	FALSE	9260	1	228853	3_T14-342T352gf_E2_low	30	0.018	9260	13017	1	19.66	3	1	1438	1441	0.018	6.2	6.2	2956.15	986.392	-0.79	0	22	41	37	3020	7470	19.66		19.6	19.72	3_T14-342T352gf_E2_low.raw-HCDlow-MS-Filter	C:/Temp/Byologic ongoing work FZ/HILIC-T14-GF/Search N-gly/3_T14-342T352gf_E2_low.raw-HCDlow-MS-Filter/3_T14-342T352gf_E2_low.raw-HCDlow-MS-Filter.byrslt	C:/Temp/Byologic ongoing work FZ/Rare Glycan/3_T14-342T352gf_E2_low.raw	trypsin @ R,K | C-term	181	182	0	23	1	3_t14-342t352gf_e2_low.ScanId;v=1;d1=1260.1260.3			hcd		NonReference	9.84	30000			0.05				FTMS + p NSI d w Full ms2 986.73@hcd20.00 [110.00-2000.00]	3 in 3
Q7Z7B0-K.VYnLTR.E-HexNAc(6)Hex(7)Fuc(2)NeuAc(2)	3631	53558; 53622; 53656; 53699; 53707	24	1331.5313 - 1331.5375	50.3400; 52.0200; 52.8200; 53.6100; 53.7800	4545; 4721; 4806; 4889; 4907	sp|Q7Z7B0|FLIP1_HUMAN Filamin-A-interacting protein 1 OS=Homo sapiens OX=9606 GN=FILIP1 PE=1 SV=1	Q7Z7B0	N	567	K.VYnLTR.E	HexNAc(6)Hex(7)Fuc(2)NeuAc(2)	6	7		No Fuc ion,Double site		#N/A	3991.5721 - 3991.5906	NGlycan/3227.1527	2	#N/A	FALSE	FALSE	#N/A	NA	#N/A	NA	FALSE	FALSE	FALSE	Tetra	FALSE	Di-sialylation	FALSE	FALSE	1150000	1	547273	8_T14-342T352gf_E2_low	82.99	0.028	1150000	13194	1	22.87	3	1	3063	3066	0.028	5.1	5.1	2970.17	991.064	-0.55	0	8	562	308	66800	37000	22.87		22.7	23.55	8_T14-342T352gf_E2_low.raw-HCDlow-MS-Filter	C:/Temp/Byologic ongoing work FZ/HILIC-T14-GF/Search N-gly/8_T14-342T352gf_E2_low.raw-HCDlow-MS-Filter/8_T14-342T352gf_E2_low.raw-HCDlow-MS-Filter.byrslt	C:/Temp/Byologic ongoing work FZ/Rare Glycan/8_T14-342T352gf_E2_low.raw	trypsin @ R,K | C-term	189	190	0	0	1	8_t14-342t352gf_e2_low.ScanId;v=1;d1=1616.1616.3			hcd		NonReference	5.59	4000000			0.21				FTMS + p NSI d w Full ms2 991.40@hcd20.00 [110.00-2000.00]	1 in 1
Q7Z7B0-K.VYnLTR.E-HexNAc(6)Hex(7)Fuc(2)NeuAc(2)	3632	4170; 26558; 26421; 53668	2; 10; 24	1331.5249 - 1331.5315	51.4500; 55.0600; 53.2200; 53.0100	4814; 4974; 4782; 4826	sp|Q7Z7B0|FLIP1_HUMAN Filamin-A-interacting protein 1 OS=Homo sapiens OX=9606 GN=FILIP1 PE=1 SV=1	Q7Z7B0	N	567	K.VYnLTR.E	HexNAc(6)Hex(7)Fuc(2)NeuAc(2)	6	7		No Fuc ion,Double site		#N/A	3991.5527 - 3991.5727	NGlycan/3227.1527	2	#N/A	FALSE	FALSE	#N/A	NA	#N/A	NA	FALSE	FALSE	FALSE	Tetra	FALSE	Di-sialylation	FALSE	FALSE	475000	2	100443	1_T14-342T352gf_E2_low	29.97 - 29.99	1.10e-01 - 3.30e-01	475000	13214	2	42.84	3	1	238	247	1.14e-01 - 3.40e-01	7.6 - 19.1	7.6 - 19.1	3654.56	1219.19	-1.80; 2.14; -3.14	0	18	16	--	18300	7.067e+03; 3.536e+03; 2.564e+03	42.84		42.38	43.72	1_T14-342T352gf_E2_low.raw-HCDlow-MS-Filter	C:/Temp/Byologic ongoing work FZ/HILIC-T14-GF/Search N-gly/1_T14-342T352gf_E2_low.raw-HCDlow-MS-Filter/1_T14-342T352gf_E2_low.raw-HCDlow-MS-Filter.byrslt	C:/Temp/Byologic ongoing work FZ/Rare Glycan/1_T14-342T352gf_E2_low.raw	trypsin @ R,K | C-term	36	37	0	0	1	--			hcd		NonReference	7.97	2000000			0.34				--	1 in 1
Q7Z7E8-K.eGADFILLnFSFKDNFPFDPPFVR.V-HexNAc(2)Hex(5)	4540	31054	12	1344.28	64.83	5905	sp|Q7Z7E8|UB2Q1_HUMAN Ubiquitin-conjugating enzyme E2 Q1 OS=Homo sapiens OX=9606 GN=UBE2Q1 PE=1 SV=1	Q7Z7E8	E,N	310318	K.eGADFILLnFSFKDNFPFDPPFVR.V	HexNAc(2)Hex(5)	2	5				#N/A	4029.81	Glu->pyro-Glu/-18.0106; NGlycan/1216.4229	NA	#N/A	NA	NA	#N/A	NA	#N/A	NA	FALSE	FALSE	FALSE	NA	High mannose	NA	FALSE	FALSE	14500000	2	85877.1	2_T14-342T352-gf_E1_low; 2_T14-342T352gf_E2_low; 3_T14-342T352-gf_E1_low	29.99 - 30.00	2.96e-01 - 8.57e-01	4.720e+05 - 8.839e+06	13284	2	41.20 - 47.07	4	1	97	112	3.19e-01 - 8.71e-01	2.7 - 11.4	2.7 - 11.4	4149.83	1038.47	5.63; 6.10; 4.60; 4.48; 4.35	1	19; 20; 21	249	--	2.477e+04 - 3.037e+05	9.051e+04; 9.528e+04; 1.194e+05; 1.468e+05; 3.720e+04	41.20 - 47.07		39.16 - 46.85	41.77 - 47.88	2_T14-342T352-gf_E1_low.raw-HCDlow-MS-Filter; 2_T14-342T352gf_E2_low.raw-HCDlow-MS-Filter; 3_T14-342T352-gf_E1_low.raw-HCDlow-MS-Filter	C:/Temp/Byologic ongoing work FZ/HILIC-T14-GF/Search N-gly/2_T14-342T352-gf_E1_low.raw-HCDlow-MS-Filter/2_T14-342T352-gf_E1_low.raw-HCDlow-MS-Filter.byrslt; C:/Temp/Byologic ongoing work FZ/HILIC-T14-GF/Search N-gly/2_T14-342T352gf_E2_low.raw-HCDlow-MS-Filter/2_T14-342T352gf_E2_low.raw-HCDlow-MS-Filter.byrslt; C:/Temp/Byologic ongoing work FZ/HILIC-T14-GF/Search N-gly/3_T14-342T352-gf_E1_low.raw-HCDlow-MS-Filter/3_T14-342T352-gf_E1_low.raw-HCDlow-MS-Filter.byrslt	C:/Temp/Byologic ongoing work FZ/Rare Glycan/2_T14-342T352-gf_E1_low.raw; C:/Temp/Byologic ongoing work FZ/Rare Glycan/2_T14-342T352gf_E2_low.raw; C:/Temp/Byologic ongoing work FZ/Rare Glycan/3_T14-342T352-gf_E1_low.raw	trypsin @ R,K | C-term	7	7	0	0	0	--			hcd		NonReference	5.2	2e+06 - 4e+07			0.36		[44,53 46,94]. [46,94 47,85]		FTMS + p NSI d w Full ms2 1039.23@hcd20.00 [110.00-2000.00]	1 in 1
Q7Z7E8-K.GGNYAVELVnDSLYDWnVK.L-HexNAc(4)Hex(5)Fuc(2)	7455	40660	18	1357.91	28.47	2200	sp|Q7Z7E8|UB2Q1_HUMAN Ubiquitin-conjugating enzyme E2 Q1 OS=Homo sapiens OX=9606 GN=UBE2Q1 PE=1 SV=1	Q7Z7E8	N,N	280287	K.GGNYAVELVnDSLYDWnVK.L	HexNAc(4)Hex(5)Fuc(2)	4	5				#N/A	4070.72	NGlycan/1914.6974; Deamidated/0.9840	2	#N/A	FALSE	FALSE	#N/A	NA	#N/A	NA	FALSE	FALSE	FALSE	Bi	FALSE	NA	FALSE	FALSE	1360000	2	123538	8_T14-342T352gf_E2_low; 9_T14-342T352gf_E2_low	30.00 - 64.36	6.64e-04 - 8.45e-04	4.473e+05 - 9.077e+05	13456	2	22.79 - 22.87	3	1	1030	1035	6.64e-04 - 8.45e-04	10.8 - 25.0	10.8 - 25.0	3079.16	1027.4	-3.70; -2.33	0	8; 10	219	--	3.338e+04 - 5.125e+04	3.741e+05; 1.741e+05	22.79 - 22.87		22.56 - 22.65	23.30 - 23.60	8_T14-342T352gf_E2_low.raw-HCDlow-MS-Filter; 9_T14-342T352gf_E2_low.raw-HCDlow-MS-Filter	C:/Temp/Byologic ongoing work FZ/HILIC-T14-GF/Search N-gly/8_T14-342T352gf_E2_low.raw-HCDlow-MS-Filter/8_T14-342T352gf_E2_low.raw-HCDlow-MS-Filter.byrslt; C:/Temp/Byologic ongoing work FZ/HILIC-T14-GF/Search N-gly/9_T14-342T352gf_E2_low.raw-HCDlow-MS-Filter/9_T14-342T352gf_E2_low.raw-HCDlow-MS-Filter.byrslt	C:/Temp/Byologic ongoing work FZ/Rare Glycan/8_T14-342T352gf_E2_low.raw; C:/Temp/Byologic ongoing work FZ/Rare Glycan/9_T14-342T352gf_E2_low.raw	trypsin @ R,K | C-term	123	123	0	0	0	--			hcd		NonReference	6.95	2e+06 - 4e+06			0.2				FTMS + p NSI d w Full ms2 1027.73@hcd20.00 [110.00-2000.00]	1 in 1
Q7Z7E8-K.GGNYAVELVnDSLYDWNVK.L-HexNAc(5)Hex(6)NeuAc(3)	14327	31725; 31716	13	1255.0156 - 1255.0161	57.7100; 57.4400	5193; 5165	sp|Q7Z7E8|UB2Q1_HUMAN Ubiquitin-conjugating enzyme E2 Q1 OS=Homo sapiens OX=9606 GN=UBE2Q1 PE=1 SV=1	Q7Z7E8	N	280	K.GGNYAVELVnDSLYDWNVK.L	HexNAc(5)Hex(6)NeuAc(3)	5	6				#N/A	5016.0335 - 5016.0352	NGlycan/2861.0001	NA	#N/A	NA	NA	#N/A	NA	#N/A	NA	FALSE	FALSE	FALSE	Tri	FALSE	Tri-sialylation	FALSE	FALSE	418000	2	35067.6	12_T14-342T352gf_E2_low	58.68 - 86.42	1.77e-01 - 1.93e-01	418000	13478	2	25.79	3	1	134	140	1.77e-01 - 1.93e-01	1.1 - 1.2	1.1 - 1.2	3228.32	1077.11	5.02; 6.81	0	16	165	--	20400	4.619e+04; 5.393e+04	25.79		25.51	26.24	12_T14-342T352gf_E2_low.raw-HCDlow-MS-Filter	C:/Temp/Byologic ongoing work FZ/HILIC-T14-GF/Search N-gly/12_T14-342T352gf_E2_low.raw-HCDlow-MS-Filter/12_T14-342T352gf_E2_low.raw-HCDlow-MS-Filter.byrslt	C:/Temp/Byologic ongoing work FZ/Rare Glycan/12_T14-342T352gf_E2_low.raw	trypsin @ R,K | C-term	6	6	0	7	0	--			hcd		NonReference	4.8	2000000			0.35				--	1 in 1
Q7Z7E8-K.GGNYAVELVnDSLYDWNVK.L-HexNAc(5)Hex(8)	14910	15360	6	1489.95	58.62	5403	sp|Q7Z7E8|UB2Q1_HUMAN Ubiquitin-conjugating enzyme E2 Q1 OS=Homo sapiens OX=9606 GN=UBE2Q1 PE=1 SV=1	Q7Z7E8	N	280	K.GGNYAVELVnDSLYDWNVK.L	HexNAc(5)Hex(8)	5	8				#N/A	4466.83	NGlycan/2311.8195	NA	#N/A	NA	NA	#N/A	NA	#N/A	NA	FALSE	FALSE	FALSE	Tri	FALSE	NA	FALSE	FALSE	0	1	227324	7_T14-342T352gf_E2_low	69.58	0.047	0	13850	2	59.35	3	1	670	677	0.047	6.6	6.6	3372.35	1125.12	8.94	0	6	61	2993	0	11900	59.35		59.35	63.35	7_T14-342T352gf_E2_low.raw-HCDlow-MS-Filter	C:/Temp/Byologic ongoing work FZ/HILIC-T14-GF/Search N-gly/7_T14-342T352gf_E2_low.raw-HCDlow-MS-Filter/7_T14-342T352gf_E2_low.raw-HCDlow-MS-Filter.byrslt	C:/Temp/Byologic ongoing work FZ/Rare Glycan/7_T14-342T352gf_E2_low.raw	trypsin @ R,K | C-term	85	85	0	0	0	7_t14-342t352gf_e2_low.ScanId;v=1;d1=5905.5905.3			hcd		NonReference	5.25	0			0				FTMS + p NSI d w Full ms2 1125.81@hcd20.00 [110.00-2000.00]	1 in 1
Q7Z7M0-R.eFQRnR.C-HexNAc(5)Hex(7)NeuAc(3)Sulfo(1)	14891	37458; 37153; 37168; 37496	16	1312.1331 - 1312.1367	34.8200; 30.6500; 30.8800; 35.2300	3003; 2552; 2576; 3047	sp|Q7Z7M0|MEGF8_HUMAN Multiple epidermal growth factor-like domains protein 8 OS=Homo sapiens OX=9606 GN=MEGF8 PE=1 SV=2	Q7Z7M0	E,N	22482252	R.eFQRnR.C	HexNAc(5)Hex(7)NeuAc(3)Sulfo(1)	5	7		Change glycan and peptide,No Sulfo ion		#N/A	3933.3774 - 3933.3882	Glu->pyro-Glu/-18.0106; NGlycan/3103.0097	NA	#N/A	NA	NA	#N/A	FALSE	#N/A	FALSE	FALSE	FALSE	FALSE	Tri	FALSE	Tri-sialylation	FALSE	FALSE	21200	1	44969.7	2_T14-342T352gf_E2_low	29.98	0.15	21200	15500	2	46.71	4	9	176	190	0.15	2.9	2.9	4185.85	1047.47	8.12	0	20	665	1579	6230	4600	46.71		46.65	46.77	2_T14-342T352gf_E2_low.raw-HCDlow-MS-Filter	C:/Temp/Byologic ongoing work FZ/HILIC-T14-GF/Search N-gly/2_T14-342T352gf_E2_low.raw-HCDlow-MS-Filter/2_T14-342T352gf_E2_low.raw-HCDlow-MS-Filter.byrslt	C:/Temp/Byologic ongoing work FZ/Rare Glycan/2_T14-342T352gf_E2_low.raw	trypsin @ R,K | C-term	20	21	18	0	1	2_t14-342t352gf_e2_low.ScanId;v=1;d1=4130.4130.4			hcd		NonReference	8.48	90000			0.06				FTMS + p NSI d w Full ms2 1047.99@hcd20.00 [110.00-2000.00]	1 in 1
Q7Z7M0-K.TGYTmDNMTGLCRPVCAqGCVNGSCVEPDHCRCHFGFVGRnCSTECR.C-HexNAc(2)Hex(9)	4831	33171	14	1863.72	31.04	2515	sp|Q7Z7M0|MEGF8_HUMAN Multiple epidermal growth factor-like domains protein 8 OS=Homo sapiens OX=9606 GN=MEGF8 PE=1 SV=2	Q7Z7M0	M,Q,N	221222252248	K.TGYTmDNMTGLCRPVCAqGCVNGSCVEPDHCRCHFGFVGRnCSTECR.C	HexNAc(2)Hex(9)	2	9				#N/A	7450.86	Oxidation/15.9949; Deamidated/0.9840; NGlycan/1864.6342	NA	#N/A	NA	NA	#N/A	NA	#N/A	NA	FALSE	FALSE	FALSE	NA	High mannose	NA	FALSE	FALSE	701000	1	103556	9_T14-342T352-gf_E1_low	30	0.31	701000	15553	2	49.85	4	9	588	606	0.31	6.4	6.4	4521.99	1131.5	2.02	1	9	527	381	59000	83800	49.85		49.16	50.31	9_T14-342T352-gf_E1_low.raw-HCDlow-MS-Filter	C:/Temp/Byologic ongoing work FZ/HILIC-T14-GF/Search N-gly/9_T14-342T352-gf_E1_low.raw-HCDlow-MS-Filter/9_T14-342T352-gf_E1_low.raw-HCDlow-MS-Filter.byrslt	C:/Temp/Byologic ongoing work FZ/Rare Glycan/9_T14-342T352-gf_E1_low.raw	trypsin @ R,K | C-term	70	70	12	0	0	9_t14-342t352-gf_e1_low.ScanId;v=1;d1=4346.4346.4			hcd		NonReference	8.05	3000000			0.15				FTMS + p NSI d w Full ms2 1132.26@hcd20.00 [110.00-2000.00]	1 in 1
Q7Z7M0-R.nGSCTSEnDCR.I-HexNAc(5)Hex(5)Fuc(1)NeuAc(2)Sulfo(1)	11544	37263	16	1312.11	32.29	2729	sp|Q7Z7M0|MEGF8_HUMAN Multiple epidermal growth factor-like domains protein 8 OS=Homo sapiens OX=9606 GN=MEGF8 PE=1 SV=2	Q7Z7M0	N,N	19691976	R.nGSCTSEnDCR.I	HexNAc(5)Hex(5)Fuc(1)NeuAc(2)Sulfo(1)	5	5				#N/A	3933.31	NGlycan/2633.8665; Deamidated/0.9840	1	#N/A	FALSE	FALSE	#N/A	FALSE	#N/A	FALSE	FALSE	FALSE	FALSE	Tri	FALSE	Di-sialylation	FALSE	FALSE	5590000	1	302903	11_T14-342T352gf_E2_low	29.97	1	5590000	15571	3	36.13	5	17	1210	1254	1	8.2	8.2	7727	1546.41	-4.95	-1	14	546	1008	351000	13900	36.13		35.36	36.52	11_T14-342T352gf_E2_low.raw-HCDlow-MS-Filter	C:/Temp/Byologic ongoing work FZ/HILIC-T14-GF/Search N-gly/11_T14-342T352gf_E2_low.raw-HCDlow-MS-Filter/11_T14-342T352gf_E2_low.raw-HCDlow-MS-Filter.byrslt	C:/Temp/Byologic ongoing work FZ/Rare Glycan/11_T14-342T352gf_E2_low.raw	trypsin @ R,K | C-term	82	84	3	0	2	11_t14-342t352gf_e2_low.ScanId;v=1;d1=3049.3049.5			hcd		NonReference	6.42	40000000			0.25				FTMS + p NSI d w Full ms2 1547.01@hcd20.00 [110.00-2000.00]	1 in 1	C2(Carbamidomethyl/57.0215); C4(Carbamidomethyl/57.0215); C15(Carbamidomethyl/57.0215); C22(Carbamidomethyl/57.0215); C24(Carbamidomethyl/57.0215); C33(Carbamidomethyl/57.0215); C36(Carbamidomethyl/57.0215)
Q7Z7M0-R.PGASWAFLSCPPEDECANGHHDCnETQnCHDQPHGYECSCK.T-HexNAc(3)Hex(4)Fuc(2)NeuAc(1)	5352	48210	22	1675.88	29.56	2312	sp|Q7Z7M0|MEGF8_HUMAN Multiple epidermal growth factor-like domains protein 8 OS=Homo sapiens OX=9606 GN=MEGF8 PE=1 SV=2	Q7Z7M0	N,N	21902194	R.PGASWAFLSCPPEDECANGHHDCnETQnCHDQPHGYECSCK.T	HexNAc(3)Hex(4)Fuc(2)NeuAc(1)	3	4				#N/A	6699.49	NGlycan/1840.6606; Deamidated/0.9840	2	#N/A	FALSE	FALSE	#N/A	NA	#N/A	NA	FALSE	FALSE	FALSE	Hybrid	FALSE	Mono-sialylation	FALSE	FALSE	3170000	2	112829	6_T14-342T352gf_E2_low; 8_T14-342T352gf_E2_low; 9_T14-342T352-gf_E1_low; 9_T14-342T352gf_E2_low		1.17e-02 - 1.22e-01	2.934e+05 - 1.354e+06	198	2	53.48 - 58.77	3	9	284	293	1.17e-02 - 1.22e-01	0.1 - 16.9	0.1 - 16.9	3620.5	1207.84	-3.79; 0.41; -0.35; -2.91; -2.51	0	4; 8; 9; 10	1159	--	1.497e+04 - 6.975e+04	3.562e+04; 4.456e+04; 1.781e+04; 3.057e+04; 6.842e+04	53.48 - 58.77		52.69 - 58.37	54.40 - 60.00	6_T14-342T352gf_E2_low.raw-HCDlow-MS-Filter; 8_T14-342T352gf_E2_low.raw-HCDlow-MS-Filter; 9_T14-342T352-gf_E1_low.raw-HCDlow-MS-Filter; 9_T14-342T352gf_E2_low.raw-HCDlow-MS-Filter	C:/Temp/Byologic ongoing work FZ/HILIC-T14-GF/Search N-gly/6_T14-342T352gf_E2_low.raw-HCDlow-MS-Filter/6_T14-342T352gf_E2_low.raw-HCDlow-MS-Filter.byrslt; C:/Temp/Byologic ongoing work FZ/HILIC-T14-GF/Search N-gly/8_T14-342T352gf_E2_low.raw-HCDlow-MS-Filter/8_T14-342T352gf_E2_low.raw-HCDlow-MS-Filter.byrslt; C:/Temp/Byologic ongoing work FZ/HILIC-T14-GF/Search N-gly/9_T14-342T352-gf_E1_low.raw-HCDlow-MS-Filter/9_T14-342T352-gf_E1_low.raw-HCDlow-MS-Filter.byrslt; C:/Temp/Byologic ongoing work FZ/HILIC-T14-GF/Search N-gly/9_T14-342T352gf_E2_low.raw-HCDlow-MS-Filter/9_T14-342T352gf_E2_low.raw-HCDlow-MS-Filter.byrslt	C:/Temp/Byologic ongoing work FZ/Rare Glycan/6_T14-342T352gf_E2_low.raw; C:/Temp/Byologic ongoing work FZ/Rare Glycan/8_T14-342T352gf_E2_low.raw; C:/Temp/Byologic ongoing work FZ/Rare Glycan/9_T14-342T352-gf_E1_low.raw; C:/Temp/Byologic ongoing work FZ/Rare Glycan/9_T14-342T352gf_E2_low.raw	trypsin @ R,K | C-term	31	32	4	0	1	--			hcd		NonReference	5.23	1e+06 - 5e+06			0.29				--	1 in 1
Q7Z7M0-K.SPEECPPLCSQRLTCEDCLAnSSQCAWCqSTHTCFLFAAYLAR.Y-HexNAc(3)Hex(6)NeuAc(1)	740	25016	10	1411.98	34.8	2836	sp|Q7Z7M0|MEGF8_HUMAN Multiple epidermal growth factor-like domains protein 8 OS=Homo sapiens OX=9606 GN=MEGF8 PE=1 SV=2	Q7Z7M0	N,Q	962970	K.SPEECPPLCSQRLTCEDCLAnSSQCAWCqSTHTCFLFAAYLAR.Y	HexNAc(3)Hex(6)NeuAc(1)	3	6				#N/A	7054.86	NGlycan/1872.6505; Deamidated/0.9840	NA	#N/A	NA	NA	#N/A	NA	#N/A	NA	FALSE	FALSE	FALSE	Hybrid	FALSE	Mono-sialylation	FALSE	FALSE	1340000	2	50287.3	5_T14-342T352gf_E2_low	44.40 - 77.31	3.23e-03 - 1.87e-01	1340000	15710	2	45.03	3	10	369	381	3.23e-03 - 1.87e-01	17.6 - 25.5	17.6 - 25.5	4195.69	1399.57	-0.16; -0.02	-1	2	4	--	32000	2.237e+04; 3.031e+04	45.03		44.59	45.87	5_T14-342T352gf_E2_low.raw-HCDlow-MS-Filter	C:/Temp/Byologic ongoing work FZ/HILIC-T14-GF/Search N-gly/5_T14-342T352gf_E2_low.raw-HCDlow-MS-Filter/5_T14-342T352gf_E2_low.raw-HCDlow-MS-Filter.byrslt	C:/Temp/Byologic ongoing work FZ/Rare Glycan/5_T14-342T352gf_E2_low.raw	trypsin @ R,K | C-term	20	22	6	0	2	--			hcd		NonReference	8.73	6000000			0.71				--	1 in 1	C4(Carbamidomethyl/57.0215); C7(Carbamidomethyl/57.0215)
Q7Z7M0-R.PCQCNGHGDPRRGHCDnLSGLCFCQDHTEGAHCQLCSPGYYGDPR.A-HexNAc(4)Hex(5)NeuAc(2)	9776	20189	8	1877.74	45.54	4004	sp|Q7Z7M0|MEGF8_HUMAN Multiple epidermal growth factor-like domains protein 8 OS=Homo sapiens OX=9606 GN=MEGF8 PE=1 SV=2	Q7Z7M0	N	1226	R.PCQCNGHGDPRRGHCDnLSGLCFCQDHTEGAHCQLCSPGYYGDPR.A	HexNAc(4)Hex(5)NeuAc(2)	4	5				#N/A	7506.94	NGlycan/2204.7724	NA	#N/A	NA	NA	#N/A	NA	#N/A	NA	FALSE	FALSE	FALSE	Bi	FALSE	Di-sialylation	FALSE	FALSE	1820000	2	180896	9_T14-342T352gf_E2_low	30.00 - 69.37	0.13	1810000	158	2	55.68	3	5	1304	1317	0.13	8.8 - 10.4	8.8 - 9.2	4018.68	1340.57	-6.62; -6.75	0	10	843	--	68900	1.002e+04; 1.733e+04	55.68		54.77	56.25	9_T14-342T352gf_E2_low.raw-HCDlow-MS-Filter	C:/Temp/Byologic ongoing work FZ/HILIC-T14-GF/Search N-gly/9_T14-342T352gf_E2_low.raw-HCDlow-MS-Filter/9_T14-342T352gf_E2_low.raw-HCDlow-MS-Filter.byrslt	C:/Temp/Byologic ongoing work FZ/Rare Glycan/9_T14-342T352gf_E2_low.raw	trypsin @ R,K | C-term	154	155	0	0	1	--			hcd		NonReference	5.47	8000000			0.26		[54,77 55,28]. [55,28 56,25]		FTMS + p NSI d w Full ms2 1341.24@hcd20.00 [110.00-2000.00]	0 in 0
Q7Z7M0-R.PCQCNGHGDPRRGHCDnLSGLCFCQDHTEGAHCQLCSPGYYGDPR.A-HexNAc(5)Hex(6)Fuc(1)NeuAc(1)	12175	33508	14	1546.4	35.94	3049	sp|Q7Z7M0|MEGF8_HUMAN Multiple epidermal growth factor-like domains protein 8 OS=Homo sapiens OX=9606 GN=MEGF8 PE=1 SV=2	Q7Z7M0	N	1226	R.PCQCNGHGDPRRGHCDnLSGLCFCQDHTEGAHCQLCSPGYYGDPR.A	HexNAc(5)Hex(6)Fuc(1)NeuAc(1)	5	6				#N/A	7726.96	NGlycan/2424.8671	1	#N/A	FALSE	FALSE	#N/A	NA	#N/A	NA	FALSE	FALSE	FALSE	Tri	FALSE	Mono-sialylation	FALSE	FALSE	64700000	2	292428	5_T14-342T352gf_E2_low; 7_T14-342T352gf_E2_low; 8_T14-342T352gf_E2_low	36.57 - 122.13	1.39e-04 - 3.40e-02	8.625e+05 - 6.266e+07	16466	2	49.40 - 51.97	3	5	1971	1985	1.39e-04 - 3.40e-02	1.2 - 19.8	0	4018.68	1340.57	-3.40; -8.53; -4.36; -7.11; -4.91; -8.85; -5.05	-1	2; 6; 8	550	--	2.393e+04 - 2.476e+06	2.989e+04; 6.478e+04; 1.999e+04; 6.136e+04; 2.742e+04; 6.707e+04; 5.817e+04	49.40 - 51.97		48.67 - 50.83	50.42 - 52.66	5_T14-342T352gf_E2_low.raw-HCDlow-MS-Filter; 7_T14-342T352gf_E2_low.raw-HCDlow-MS-Filter; 8_T14-342T352gf_E2_low.raw-HCDlow-MS-Filter	C:/Temp/Byologic ongoing work FZ/HILIC-T14-GF/Search N-gly/5_T14-342T352gf_E2_low.raw-HCDlow-MS-Filter/5_T14-342T352gf_E2_low.raw-HCDlow-MS-Filter.byrslt; C:/Temp/Byologic ongoing work FZ/HILIC-T14-GF/Search N-gly/7_T14-342T352gf_E2_low.raw-HCDlow-MS-Filter/7_T14-342T352gf_E2_low.raw-HCDlow-MS-Filter.byrslt; C:/Temp/Byologic ongoing work FZ/HILIC-T14-GF/Search N-gly/8_T14-342T352gf_E2_low.raw-HCDlow-MS-Filter/8_T14-342T352gf_E2_low.raw-HCDlow-MS-Filter.byrslt	C:/Temp/Byologic ongoing work FZ/Rare Glycan/5_T14-342T352gf_E2_low.raw; C:/Temp/Byologic ongoing work FZ/Rare Glycan/7_T14-342T352gf_E2_low.raw; C:/Temp/Byologic ongoing work FZ/Rare Glycan/8_T14-342T352gf_E2_low.raw	trypsin @ R,K | C-term	178	178	11	0	0	--			hcd		NonReference	5.97	4e+06 - 3e+08			0.37		[49,22 51,43]. [51,43 52,66]		--	0 in 0
Q7Z7M0-R.PCQCNGHGDPRRGHCDnLSGLCFCQDHTEGAHCQLCSPGYYGDPR.A-HexNAc(6)Hex(7)NeuAc(1)	18087	14236	6	1590.23	44.53	3908	sp|Q7Z7M0|MEGF8_HUMAN Multiple epidermal growth factor-like domains protein 8 OS=Homo sapiens OX=9606 GN=MEGF8 PE=1 SV=2	Q7Z7M0	N	1226	R.PCQCNGHGDPRRGHCDnLSGLCFCQDHTEGAHCQLCSPGYYGDPR.A	HexNAc(6)Hex(7)NeuAc(1)	6	7				#N/A	7946.11	NGlycan/2643.9414	NA	#N/A	NA	NA	#N/A	NA	#N/A	NA	FALSE	FALSE	FALSE	Tetra	FALSE	Mono-sialylation	FALSE	FALSE	18300000	1	34951.4	7_T14-342T352gf_E2_low	152.73	0.87	18300000	17751	2	50.2	3	5	156	168	0.87	10.5	10.5	4018.68	1340.57	-3.86	0	6	663	1974	1040000	359000	50.2		48.89	50.83	7_T14-342T352gf_E2_low.raw-HCDlow-MS-Filter	C:/Temp/Byologic ongoing work FZ/HILIC-T14-GF/Search N-gly/7_T14-342T352gf_E2_low.raw-HCDlow-MS-Filter/7_T14-342T352gf_E2_low.raw-HCDlow-MS-Filter.byrslt	C:/Temp/Byologic ongoing work FZ/Rare Glycan/7_T14-342T352gf_E2_low.raw	trypsin @ R,K | C-term	14	15	0	0	1	7_t14-342t352gf_e2_low.ScanId;v=1;d1=4494.4494.3			hcd		NonReference	5.59	80000000			0.24				FTMS + p NSI d w Full ms2 1341.24@hcd20.00 [110.00-2000.00]	0 in 0
Q7Z7M0-R.PLTVQALSGLLVLHWEAnGSSSWGFNASVGSAR.C-HexNAc(4)Hex(5)Fuc(3)NeuAc(1)	7858	47311	21	1153.53	68.29	6254	sp|Q7Z7M0|MEGF8_HUMAN Multiple epidermal growth factor-like domains protein 8 OS=Homo sapiens OX=9606 GN=MEGF8 PE=1 SV=2	Q7Z7M0	N	1391	R.PLTVQALSGLLVLHWEAnGSSSWGFNASVGSAR.C	HexNAc(4)Hex(5)Fuc(3)NeuAc(1)	4	5				#N/A	5762.61	NGlycan/2351.8508	3	#N/A	FALSE	FALSE	#N/A	NA	#N/A	NA	FALSE	FALSE	FALSE	Bi	FALSE	Mono-sialylation	FALSE	FALSE	10200000	2	129068	7_T14-342T352gf_E2_low; 8_T14-342T352-gf_E1_low; 9_T14-342T352gf_E2_low; 10_T14-342T352-gf_E1_low; 10_T14-342T352gf_E2_low; 12_T14-342T352-gf_E1_low; 1_T14-342T352gf_E2_low	29.99 - 84.03	5.60e-02 - 9.38e-01	4.540e+04 - 7.837e+06	8781	2	49.30 - 56.72	3	5	360	368	5.82e-02 - 9.58e-01	3.3 - 15.3	0.5 - 13.4	4018.68	1340.57	-8.19; -5.43; -5.45; 2.87; -6.62; -4.42; -1.32; -2.37; 5.23	-2	6; 7; 10; 11; 12; 15; 18	54	--	2.477e+03 - 3.327e+05	3.490e+04; 2.574e+04; 1.307e+04; 5.322e+03; 8.359e+03; 3.090e+03; 3.358e+03; 9.192e+03; 6.033e+03	49.30 - 56.72		48.51 - 55.75	50.01 - 60.72	7_T14-342T352gf_E2_low.raw-HCDlow-MS-Filter; 8_T14-342T352-gf_E1_low.raw-HCDlow-MS-Filter; 9_T14-342T352gf_E2_low.raw-HCDlow-MS-Filter; 10_T14-342T352-gf_E1_low.raw-HCDlow-MS-Filter; 10_T14-342T352gf_E2_low.raw-HCDlow-MS-Filter; 12_T14-342T352-gf_E1_low.raw-HCDlow-MS-Filter; 1_T14-342T352gf_E2_low.raw-HCDlow-MS-Filter	C:/Temp/Byologic ongoing work FZ/HILIC-T14-GF/Search N-gly/7_T14-342T352gf_E2_low.raw-HCDlow-MS-Filter/7_T14-342T352gf_E2_low.raw-HCDlow-MS-Filter.byrslt; C:/Temp/Byologic ongoing work FZ/HILIC-T14-GF/Search N-gly/8_T14-342T352-gf_E1_low.raw-HCDlow-MS-Filter/8_T14-342T352-gf_E1_low.raw-HCDlow-MS-Filter.byrslt; C:/Temp/Byologic ongoing work FZ/HILIC-T14-GF/Search N-gly/9_T14-342T352gf_E2_low.raw-HCDlow-MS-Filter/9_T14-342T352gf_E2_low.raw-HCDlow-MS-Filter.byrslt; C:/Temp/Byologic ongoing work FZ/HILIC-T14-GF/Search N-gly/10_T14-342T352-gf_E1_low.raw-HCDlow-MS-Filter/10_T14-342T352-gf_E1_low.raw-HCDlow-MS-Filter.byrslt; C:/Temp/Byologic ongoing work FZ/HILIC-T14-GF/Search N-gly/10_T14-342T352gf_E2_low.raw-HCDlow-MS-Filter/10_T14-342T352gf_E2_low.raw-HCDlow-MS-Filter.byrslt; C:/Temp/Byologic ongoing work FZ/HILIC-T14-GF/Search N-gly/12_T14-342T352-gf_E1_low.raw-HCDlow-MS-Filter/12_T14-342T352-gf_E1_low.raw-HCDlow-MS-Filter.byrslt; C:/Temp/Byologic ongoing work FZ/HILIC-T14-GF/Search N-gly/1_T14-342T352gf_E2_low.raw-HCDlow-MS-Filter/1_T14-342T352gf_E2_low.raw-HCDlow-MS-Filter.byrslt	C:/Temp/Byologic ongoing work FZ/Rare Glycan/7_T14-342T352gf_E2_low.raw; C:/Temp/Byologic ongoing work FZ/Rare Glycan/8_T14-342T352-gf_E1_low.raw; C:/Temp/Byologic ongoing work FZ/Rare Glycan/9_T14-342T352gf_E2_low.raw; C:/Temp/Byologic ongoing work FZ/Rare Glycan/10_T14-342T352-gf_E1_low.raw; C:/Temp/Byologic ongoing work FZ/Rare Glycan/10_T14-342T352gf_E2_low.raw; C:/Temp/Byologic ongoing work FZ/Rare Glycan/12_T14-342T352-gf_E1_low.raw; C:/Temp/Byologic ongoing work FZ/Rare Glycan/1_T14-342T352gf_E2_low.raw	trypsin @ R,K | C-term	54	55	0	0	1	--			hcd		NonReference	9.67	2e+05 - 3e+07			0.27		[54,54 56,02]. [60,24 60,72]		--	0 in 0
Q7Z7M0-R.MALCPENCNAHTGAGTCnQSLGVCICAEGFGGPDCATKLDGGQLVWETLMDSR.L-HexNAc(4)Hex(7)NeuAc(1)	10731	15451; 17553	6; 7	1605.6607 - 1605.6615	59.9300; 64.2100	5545; 5903	sp|Q7Z7M0|MEGF8_HUMAN Multiple epidermal growth factor-like domains protein 8 OS=Homo sapiens OX=9606 GN=MEGF8 PE=1 SV=2	Q7Z7M0	N	1463	R.MALCPENCNAHTGAGTCnQSLGVCICAEGFGGPDCATKLDGGQLVWETLMDSR.L	HexNAc(4)Hex(7)NeuAc(1)	4	7				#N/A	8023.2669 - 8023.2713	NGlycan/2237.7827	NA	#N/A	NA	NA	#N/A	NA	#N/A	NA	FALSE	FALSE	FALSE	Bi	FALSE	Mono-sialylation	FALSE	FALSE	391000	1	135052	6_T14-342T352gf_E2_low	107.88	0.06	391000	16351	2	25.35	3	9	976	988	0.06	1.2	1.2	3892.61	1298.55	-4.84	0	4	37	310	84600	61800	25.35		24.68	25.58	6_T14-342T352gf_E2_low.raw-HCDlow-MS-Filter	C:/Temp/Byologic ongoing work FZ/HILIC-T14-GF/Search N-gly/6_T14-342T352gf_E2_low.raw-HCDlow-MS-Filter/6_T14-342T352gf_E2_low.raw-HCDlow-MS-Filter.byrslt	C:/Temp/Byologic ongoing work FZ/Rare Glycan/6_T14-342T352gf_E2_low.raw	trypsin @ R,K | C-term	95	95	34	0	0	6_t14-342t352gf_e2_low.ScanId;v=1;d1=1938.1938.3			hcd		NonReference	5.4	2000000			0.06				FTMS + p NSI d w Full ms2 1299.21@hcd20.00 [110.00-2000.00]	1 in 1
Q7Z7M0-R.CPQGWAGPHCRMALCPENCNAHTGAGTCnQSLGVCICAEGFGGPDCATK.L-HexNAc(5)Hex(5)Fuc(2)NeuAc(1)	11575	5317	2	1951.04	65.63	6320	sp|Q7Z7M0|MEGF8_HUMAN Multiple epidermal growth factor-like domains protein 8 OS=Homo sapiens OX=9606 GN=MEGF8 PE=1 SV=2	Q7Z7M0	N	1463	R.CPQGWAGPHCRMALCPENCNAHTGAGTCnQSLGVCICAEGFGGPDCATK.L	HexNAc(5)Hex(5)Fuc(2)NeuAc(1)	5	5				#N/A	7800.14	NGlycan/2408.8722	2	#N/A	FALSE	FALSE	#N/A	NA	#N/A	NA	FALSE	FALSE	FALSE	Tri	FALSE	Mono-sialylation	FALSE	FALSE	30600000	1	59562.6	8_T14-342T352gf_E2_low	84.05	0.75	30600000	16401	2	27.51	4	10	378	394	0.75	10.3	10.3	4391.88	1098.98	2.07	0	8	1151	649	823000	84500	27.51		26.54	29.74	8_T14-342T352gf_E2_low.raw-HCDlow-MS-Filter	C:/Temp/Byologic ongoing work FZ/HILIC-T14-GF/Search N-gly/8_T14-342T352gf_E2_low.raw-HCDlow-MS-Filter/8_T14-342T352gf_E2_low.raw-HCDlow-MS-Filter.byrslt	C:/Temp/Byologic ongoing work FZ/Rare Glycan/8_T14-342T352gf_E2_low.raw	trypsin @ R,K | C-term	46	47	1	13	1	8_t14-342t352gf_e2_low.ScanId;v=1;d1=2246.2246.4			hcd		NonReference	9.9	100000000			0.44				FTMS + p NSI d w Full ms2 1099.49@hcd20.00 [110.00-2000.00]	1 in 1
Q7Z7M0-R.CPQGWAGPHCRMALCPENCNAHTGAGTCnQSLGVCICAEGFGGPDCATK.L-HexNAc(5)Hex(6)	12028	30176	12	1845.73	45.32	3940	sp|Q7Z7M0|MEGF8_HUMAN Multiple epidermal growth factor-like domains protein 8 OS=Homo sapiens OX=9606 GN=MEGF8 PE=1 SV=2	Q7Z7M0	N	1463	R.CPQGWAGPHCRMALCPENCNAHTGAGTCnQSLGVCICAEGFGGPDCATK.L	HexNAc(5)Hex(6)	5	6				#N/A	7378.88	NGlycan/1987.7138	NA	#N/A	NA	NA	#N/A	NA	#N/A	NA	FALSE	FALSE	FALSE	Tri	FALSE	NA	FALSE	FALSE	1830000	1	61299.8	6_T14-342T352gf_E2_low	63.37	0.0014	1830000	16978	2	40.07	3	1,3	507	515	0.0014	5.6	5.6	3487.35	1163.46	-8.87	0	4	26	1344	27300	18900	40.07		39.28	41.66	6_T14-342T352gf_E2_low.raw-HCDlow-MS-Filter	C:/Temp/Byologic ongoing work FZ/HILIC-T14-GF/Search N-gly/6_T14-342T352gf_E2_low.raw-HCDlow-MS-Filter/6_T14-342T352gf_E2_low.raw-HCDlow-MS-Filter.byrslt	C:/Temp/Byologic ongoing work FZ/Rare Glycan/6_T14-342T352gf_E2_low.raw	trypsin @ R,K | C-term	64	64	0	0	0	6_t14-342t352gf_e2_low.ScanId;v=1;d1=3437.3437.3			hcd		NonReference	8.84	7000000			0.36				FTMS + p NSI d w Full ms2 1166.10@hcd20.00 [110.00-2000.00]	1 in 1	C4(Carbamidomethyl/57.0215)
Q7Z7M0-R.DFWVLnLTTLQWR.Q-HexNAc(3)Hex(3)Fuc(1)	4876	46975	21	978.453	59.25	5339	sp|Q7Z7M0|MEGF8_HUMAN Multiple epidermal growth factor-like domains protein 8 OS=Homo sapiens OX=9606 GN=MEGF8 PE=1 SV=2	Q7Z7M0	N	1600	R.DFWVLnLTTLQWR.Q	HexNAc(3)Hex(3)Fuc(1)	3	3				#N/A	2932.34	NGlycan/1241.4545	1	#N/A	FALSE	FALSE	#N/A	NA	#N/A	NA	FALSE	FALSE	FALSE	Hybrid	FALSE	NA	FALSE	FALSE	792000	1	51431.4	6_T14-342T352gf_E2_low	30	0.0022	792000	17416	2	45.78	3	8	229	241	0.0022	6.7	6.7	4048.64	1350.55	1.88	-1	4	475	1838	19100	7710	45.78		44.48	47.36	6_T14-342T352gf_E2_low.raw-HCDlow-MS-Filter	C:/Temp/Byologic ongoing work FZ/HILIC-T14-GF/Search N-gly/6_T14-342T352gf_E2_low.raw-HCDlow-MS-Filter/6_T14-342T352gf_E2_low.raw-HCDlow-MS-Filter.byrslt	C:/Temp/Byologic ongoing work FZ/Rare Glycan/6_T14-342T352gf_E2_low.raw	trypsin @ R,K | C-term	28	29	0	0	1	6_t14-342t352gf_e2_low.ScanId;v=1;d1=4068.4068.3			hcd		NonReference	9.19	3000000			0.24				FTMS + p NSI d w Full ms2 1351.24@hcd20.00 [110.00-2000.00]	1 in 1	C11(Carbamidomethyl/57.0215)
Q7Z7M0-R.DFWVLnLTTLQWR.Q-HexNAc(4)Hex(5)Fuc(1)NeuAc(1)	6941	18886	8	1251.22	26.52	1975	sp|Q7Z7M0|MEGF8_HUMAN Multiple epidermal growth factor-like domains protein 8 OS=Homo sapiens OX=9606 GN=MEGF8 PE=1 SV=2	Q7Z7M0	N	1600	R.DFWVLnLTTLQWR.Q	HexNAc(4)Hex(5)Fuc(1)NeuAc(1)	4	5				#N/A	3750.65	NGlycan/2059.7349	1	#N/A	FALSE	FALSE	#N/A	NA	#N/A	NA	FALSE	FALSE	FALSE	Bi	FALSE	Mono-sialylation	FALSE	FALSE	508000	1	60116.1	11_T14-342T352gf_E2_low	29.99	0.21	508000	17502	2	72.24	4	10	27	47	0.21	9.7	9.7	4965.07	1242.27	1.17	-1	14	941	3068	20900	4490	72.24		71.64	72.71	11_T14-342T352gf_E2_low.raw-HCDlow-MS-Filter	C:/Temp/Byologic ongoing work FZ/HILIC-T14-GF/Search N-gly/11_T14-342T352gf_E2_low.raw-HCDlow-MS-Filter/11_T14-342T352gf_E2_low.raw-HCDlow-MS-Filter.byrslt	C:/Temp/Byologic ongoing work FZ/Rare Glycan/11_T14-342T352gf_E2_low.raw	trypsin @ R,K | C-term	4	4	0	0	0	11_t14-342t352gf_e2_low.ScanId;v=1;d1=6811.6811.4			hcd		NonReference	5.47	2000000			0.36				FTMS + p NSI d w Full ms2 1242.78@hcd20.00 [110.00-2000.00]	1 in 1	C5(Carbamidomethyl/57.0215)
Q7Z7M0-R.GAMYLLGGLTAGGVTRDFWVLnLTTLQWRQEK.A-HexNAc(6)Hex(3)Fuc(2)NeuAc(2)	15107	20154	8	1235.57	45.07	3952	sp|Q7Z7M0|MEGF8_HUMAN Multiple epidermal growth factor-like domains protein 8 OS=Homo sapiens OX=9606 GN=MEGF8 PE=1 SV=2	Q7Z7M0	N	1600	R.GAMYLLGGLTAGGVTRDFWVLnLTTLQWRQEK.A	HexNAc(6)Hex(3)Fuc(2)NeuAc(2)	6	3				#N/A	6172.81	NGlycan/2578.9414	2	#N/A	FALSE	FALSE	#N/A	NA	#N/A	NA	FALSE	FALSE	FALSE	Tetra	FALSE	Di-sialylation	FALSE	FALSE	22700000	1	308005	5_T14-342T352gf_E2_low	29.96	0.92	22700000	18275	3	27.3	5	25	2432	2477	0.92	30	30	7494.1	1499.83	-1.46	-1	2	193	492	1980000	6060	27.3		27.02	28.26	5_T14-342T352gf_E2_low.raw-HCDlow-MS-Filter	C:/Temp/Byologic ongoing work FZ/HILIC-T14-GF/Search N-gly/5_T14-342T352gf_E2_low.raw-HCDlow-MS-Filter/5_T14-342T352gf_E2_low.raw-HCDlow-MS-Filter.byrslt	C:/Temp/Byologic ongoing work FZ/Rare Glycan/5_T14-342T352gf_E2_low.raw	trypsin @ R,K | C-term	272	273	0	0	1	5_t14-342t352gf_e2_low.ScanId;v=1;d1=2225.2225.5			hcd		NonReference	5.98	100000000			0.18				FTMS + p NSI d w Full ms2 1502.83@hcd20.00 [110.00-2000.00]	1 in 1	C21(Carbamidomethyl/57.0215); C26(Carbamidomethyl/57.0215)
Q7Z7M0-R.DFWVLnLTTLQWR.Q-HexNAc(7)Hex(7)Fuc(1)NeuAc(2)	19019	5291	2	1244.78	65.26	6281	sp|Q7Z7M0|MEGF8_HUMAN Multiple epidermal growth factor-like domains protein 8 OS=Homo sapiens OX=9606 GN=MEGF8 PE=1 SV=2	Q7Z7M0	N	1600	R.DFWVLnLTTLQWR.Q	HexNAc(7)Hex(7)Fuc(1)NeuAc(2)	7	7				#N/A	4975.09	NGlycan/3284.1741	1	#N/A	FALSE	FALSE	#N/A	NA	#N/A	NA	FALSE	FALSE	FALSE	LacNAc extension?	FALSE	Di-sialylation	FALSE	FALSE	73600	1	87671.6	3_T14-342T352-gf_E1_low	29.97	0.8	73600	18399	2	68.06	3	6	159	179	0.82	2.6	2.6	4907.12	1636.72	6.8	1	21	584	971	4080	6100	68.06		67.71	69.12	3_T14-342T352-gf_E1_low.raw-HCDlow-MS-Filter	C:/Temp/Byologic ongoing work FZ/HILIC-T14-GF/Search N-gly/3_T14-342T352-gf_E1_low.raw-HCDlow-MS-Filter/3_T14-342T352-gf_E1_low.raw-HCDlow-MS-Filter.byrslt	C:/Temp/Byologic ongoing work FZ/Rare Glycan/3_T14-342T352-gf_E1_low.raw	trypsin @ R,K | C-term	22	22	0	0	0	3_t14-342t352-gf_e1_low.ScanId;v=1;d1=6241.6241.3			hcd		NonReference	8.15	300000			0.18				FTMS + p NSI d w Full ms2 1637.73@hcd20.00 [110.00-2000.00]	1 in 1
Q7Z7M0-R.nGSCTSENDCR.I-HexNAc(4)Hex(11)NeuAc(1)	6119	5826	2	1395.83	74.36	7234	sp|Q7Z7M0|MEGF8_HUMAN Multiple epidermal growth factor-like domains protein 8 OS=Homo sapiens OX=9606 GN=MEGF8 PE=1 SV=2	Q7Z7M0	N	1969	R.nGSCTSENDCR.I	HexNAc(4)Hex(11)NeuAc(1)	4	11				#N/A	4184.46	NGlycan/2885.9940	NA	#N/A	NA	NA	#N/A	NA	#N/A	NA	FALSE	FALSE	FALSE	Bi	FALSE	Mono-sialylation	FALSE	FALSE	135000	1	158447	11_T14-342T352-gf_E1_low	29.99	0.11	135000	18552	2	73.02	3	6	423	437	0.12	6.3	6.3	4243.85	1415.62	0.09	1	13	210	1050	6280	3460	73.02		71.97	73.57	11_T14-342T352-gf_E1_low.raw-HCDlow-MS-Filter	C:/Temp/Byologic ongoing work FZ/HILIC-T14-GF/Search N-gly/11_T14-342T352-gf_E1_low.raw-HCDlow-MS-Filter/11_T14-342T352-gf_E1_low.raw-HCDlow-MS-Filter.byrslt	C:/Temp/Byologic ongoing work FZ/Rare Glycan/11_T14-342T352-gf_E1_low.raw	trypsin @ R,K | C-term	37	37	0	0	0	11_t14-342t352-gf_e1_low.ScanId;v=1;d1=6723.6723.3			hcd		NonReference	7	600000			0.3				FTMS + p NSI d w Full ms2 1416.30@hcd20.00 [110.00-2000.00]	1 in 1
Q7Z7M0-K.WCTNCPEGACIGRnGSCTSENDCRINQR.E-HexNAc(4)Hex(5)Fuc(2)NeuAc(2)	7787	48945; 52854	22; 24	1957.0757 - 1957.0861	40.9900; 40.9800	3525; 3553	sp|Q7Z7M0|MEGF8_HUMAN Multiple epidermal growth factor-like domains protein 8 OS=Homo sapiens OX=9606 GN=MEGF8 PE=1 SV=2	Q7Z7M0	N	1969	K.WCTNCPEGACIGRnGSCTSENDCRINQR.E	HexNAc(4)Hex(5)Fuc(2)NeuAc(2)	4	5				#N/A	5868.2054 - 5868.2364	NGlycan/2496.8883	2	#N/A	FALSE	FALSE	#N/A	NA	#N/A	NA	FALSE	FALSE	FALSE	Bi	FALSE	Di-sialylation	FALSE	FALSE	15900000	2	79407.6	7_T14-342T352-gf_E1_low; 8_T14-342T352gf_E2_low; 4_T14-342T352-gf_E1_low		1.56e-01 - 8.72e-01	6.504e+05 - 1.038e+07	17424	2	45.72 - 50.46	3	3	577	590	1.56e-01 - 8.81e-01	0.4 - 9.8	0.4 - 9.8	4102.7	1368.58	-3.37; -4.07; -4.80; -3.48	1	5; 8; 23	610	--	3.170e+04 - 4.558e+05	7.850e+04; 1.702e+05; 5.564e+04; 1.824e+05	45.72 - 50.46		45.39 - 50.00	46.72 - 51.09	7_T14-342T352-gf_E1_low.raw-HCDlow-MS-Filter; 8_T14-342T352gf_E2_low.raw-HCDlow-MS-Filter; 4_T14-342T352-gf_E1_low.raw-HCDlow-MS-Filter	C:/Temp/Byologic ongoing work FZ/HILIC-T14-GF/Search N-gly/7_T14-342T352-gf_E1_low.raw-HCDlow-MS-Filter/7_T14-342T352-gf_E1_low.raw-HCDlow-MS-Filter.byrslt; C:/Temp/Byologic ongoing work FZ/HILIC-T14-GF/Search N-gly/8_T14-342T352gf_E2_low.raw-HCDlow-MS-Filter/8_T14-342T352gf_E2_low.raw-HCDlow-MS-Filter.byrslt; C:/Temp/Byologic ongoing work FZ/HILIC-T14-GF/Search N-gly/4_T14-342T352-gf_E1_low.raw-HCDlow-MS-Filter/4_T14-342T352-gf_E1_low.raw-HCDlow-MS-Filter.byrslt	C:/Temp/Byologic ongoing work FZ/Rare Glycan/7_T14-342T352-gf_E1_low.raw; C:/Temp/Byologic ongoing work FZ/Rare Glycan/8_T14-342T352gf_E2_low.raw; C:/Temp/Byologic ongoing work FZ/Rare Glycan/4_T14-342T352-gf_E1_low.raw	trypsin @ R,K | C-term	55	55	0	0	0	--			hcd		NonReference	7.69	3e+06 - 4e+07			0.28				FTMS + p NSI d w Full ms2 1369.58@hcd20.00 [110.00-2000.00]	1 in 1
Q7Z7M0-R.nGSCTSENDCR.I-HexNAc(5)Hex(5)NeuAc(1)	11757	47941	22	1139.41	24.96	1823	sp|Q7Z7M0|MEGF8_HUMAN Multiple epidermal growth factor-like domains protein 8 OS=Homo sapiens OX=9606 GN=MEGF8 PE=1 SV=2	Q7Z7M0	N	1969	R.nGSCTSENDCR.I	HexNAc(5)Hex(5)NeuAc(1)	5	5				#N/A	3415.21	NGlycan/2116.7564	NA	#N/A	NA	NA	#N/A	NA	#N/A	NA	FALSE	FALSE	FALSE	Tri	FALSE	Mono-sialylation	FALSE	FALSE	931000	1	350571	2_T14-342T352gf_E2_low	29.99	0.074	931000	19348	2	48.3	3	9	3065	3078	0.074	5.5	5.5	4138.84	1380.62	4.08	1	20	284	1710	41800	1900	48.3		47.79	48.86	2_T14-342T352gf_E2_low.raw-HCDlow-MS-Filter	C:/Temp/Byologic ongoing work FZ/HILIC-T14-GF/Search N-gly/2_T14-342T352gf_E2_low.raw-HCDlow-MS-Filter/2_T14-342T352gf_E2_low.raw-HCDlow-MS-Filter.byrslt	C:/Temp/Byologic ongoing work FZ/Rare Glycan/2_T14-342T352gf_E2_low.raw	trypsin @ R,K | C-term	220	220	0	0	0	2_t14-342t352gf_e2_low.ScanId;v=1;d1=4346.4346.3			hcd		NonReference	5.4	4000000			0.11				FTMS + p NSI d w Full ms2 1381.30@hcd20.00 [110.00-2000.00]	1 in 1
Q7Z7M0-R.ACDLHLWENQGAGWWHnVSAR.D-HexNAc(3)Hex(3)Fuc(3)NeuAc(1)	4969	32093	13	1444.6	65.54	5992	sp|Q7Z7M0|MEGF8_HUMAN Multiple epidermal growth factor-like domains protein 8 OS=Homo sapiens OX=9606 GN=MEGF8 PE=1 SV=2	Q7Z7M0	N	217	R.ACDLHLWENQGAGWWHnVSAR.D	HexNAc(3)Hex(3)Fuc(3)NeuAc(1)	3	3				#N/A	4330.77	NGlycan/1824.6657	3	#N/A	FALSE	FALSE	#N/A	NA	#N/A	NA	FALSE	FALSE	FALSE	Hybrid	FALSE	Mono-sialylation	FALSE	FALSE	1350000	1	83631.5	3_T14-342T352gf_E2_low	30	0.014	1350000	19490	2	38.83	3	6	609	621	0.014	6.8	6.8	4108.69	1370.57	7.44	-1	22	1170	1163	69300	7420	38.83		37.81	39.05	3_T14-342T352gf_E2_low.raw-HCDlow-MS-Filter	C:/Temp/Byologic ongoing work FZ/HILIC-T14-GF/Search N-gly/3_T14-342T352gf_E2_low.raw-HCDlow-MS-Filter/3_T14-342T352gf_E2_low.raw-HCDlow-MS-Filter.byrslt	C:/Temp/Byologic ongoing work FZ/Rare Glycan/3_T14-342T352gf_E2_low.raw	trypsin @ R,K | C-term	73	74	0	0	1	3_t14-342t352gf_e2_low.ScanId;v=1;d1=3246.3246.3			hcd		NonReference	6.32	6000000			0.13				FTMS + p NSI d w Full ms2 1372.54@hcd20.00 [110.00-2000.00]	1 in 1
Q7Z7M0-R.ACDLHLWENQGAGWWHnVSAR.D-HexNAc(5)Hex(5)	11261	35644	14	1444.93	74.78	7091	sp|Q7Z7M0|MEGF8_HUMAN Multiple epidermal growth factor-like domains protein 8 OS=Homo sapiens OX=9606 GN=MEGF8 PE=1 SV=2	Q7Z7M0	N	217	R.ACDLHLWENQGAGWWHnVSAR.D	HexNAc(5)Hex(5)	5	5				#N/A	4331.78	NGlycan/1825.6610	NA	#N/A	NA	NA	#N/A	NA	#N/A	NA	FALSE	FALSE	FALSE	Tri	FALSE	NA	FALSE	FALSE	63300	1	51663.9	2_T14-342T352gf_E2_low		0.042	63300	12246	3	20.37	4	1,7	240	256	0.042	12.4	0	6116.31	1530.09	2.42	-1	20	22	83	18700	13300	20.37		20.32	20.43	2_T14-342T352gf_E2_low.raw-HCDlow-MS-Filter	C:/Temp/Byologic ongoing work FZ/HILIC-T14-GF/Search N-gly/2_T14-342T352gf_E2_low.raw-HCDlow-MS-Filter/2_T14-342T352gf_E2_low.raw-HCDlow-MS-Filter.byrslt	C:/Temp/Byologic ongoing work FZ/Rare Glycan/2_T14-342T352gf_E2_low.raw	trypsin @ R,K | C-term	29	29	0	0	0	2_t14-342t352gf_e2_low.ScanId;v=1;d1=1407.1407.4			hcd		NonReference	6.57	300000			0.06				FTMS + p NSI d w Full ms2 1530.83@hcd20.00 [110.00-2000.00]	1 in 1
Q7Z7M0-R.PGASWAFLSCPPEDECANGHHDCnETQNCHDQPHGYECSCKTGYTMDNMTGLCR.P-HexNAc(3)Hex(3)Fuc(1)	4933	25054	10	1900.99	35.31	2890	sp|Q7Z7M0|MEGF8_HUMAN Multiple epidermal growth factor-like domains protein 8 OS=Homo sapiens OX=9606 GN=MEGF8 PE=1 SV=2	Q7Z7M0	N	2190	R.PGASWAFLSCPPEDECANGHHDCnETQNCHDQPHGYECSCKTGYTMDNMTGLCR.P	HexNAc(3)Hex(3)Fuc(1)	3	3				#N/A	7599.94	NGlycan/1241.4545	1	#N/A	FALSE	FALSE	#N/A	NA	#N/A	NA	FALSE	FALSE	FALSE	Hybrid	FALSE	NA	FALSE	FALSE	162000	1	38723.1	5_T14-342T352-gf_E1_low	29.98	0.14	162000	3096	4	67.21	5	3,12	49	71	0.14	5.7	0	8032.26	1607.46	0.9	-2	1	473	1202	3110	3030	67.21		66.46	68.21	5_T14-342T352-gf_E1_low.raw-HCDlow-MS-Filter	C:/Temp/Byologic ongoing work FZ/HILIC-T14-GF/Search N-gly/5_T14-342T352-gf_E1_low.raw-HCDlow-MS-Filter/5_T14-342T352-gf_E1_low.raw-HCDlow-MS-Filter.byrslt	C:/Temp/Byologic ongoing work FZ/Rare Glycan/5_T14-342T352-gf_E1_low.raw	trypsin @ R,K | C-term	8	10	0	0	2	5_t14-342t352-gf_e1_low.ScanId;v=1;d1=6297.6297.5			hcd		NonReference	7.66	1000000			0.36				FTMS + p NSI d w Full ms2 1607.87@hcd20.00 [110.00-2000.00]	1 in 1	C8(Carbamidomethyl/57.0215)
Q7Z7M0-R.DGLTCGRPGASWAFLSCPPEDECANGHHDCnETQNCHDQPHGYECSCKTGYTMDNMTGLCR.P-HexNAc(3)Hex(3)Fuc(3)NeuAc(1)	4982	4137	2	1789.5	51.03	4770	sp|Q7Z7M0|MEGF8_HUMAN Multiple epidermal growth factor-like domains protein 8 OS=Homo sapiens OX=9606 GN=MEGF8 PE=1 SV=2	Q7Z7M0	N	2190	R.DGLTCGRPGASWAFLSCPPEDECANGHHDCnETQNCHDQPHGYECSCKTGYTMDNMTGLCR.P	HexNAc(3)Hex(3)Fuc(3)NeuAc(1)	3	3				#N/A	8942.49	NGlycan/1824.6657	3	#N/A	FALSE	FALSE	#N/A	NA	#N/A	NA	FALSE	FALSE	FALSE	Hybrid	FALSE	Mono-sialylation	FALSE	FALSE	2160000	1	245043	11_T14-342T352gf_E2_low	29.99	0.05	2160000	9360	3	51.78	4	1,4	1342	1346	0.05	6	0	5847.19	1462.8	0.39	-1	14	560	2078	60200	4530	51.78		50.41	52.92	11_T14-342T352gf_E2_low.raw-HCDlow-MS-Filter	C:/Temp/Byologic ongoing work FZ/HILIC-T14-GF/Search N-gly/11_T14-342T352gf_E2_low.raw-HCDlow-MS-Filter/11_T14-342T352gf_E2_low.raw-HCDlow-MS-Filter.byrslt	C:/Temp/Byologic ongoing work FZ/Rare Glycan/11_T14-342T352gf_E2_low.raw	trypsin @ R,K | C-term	115	115	0	0	0	11_t14-342t352gf_e2_low.ScanId;v=1;d1=4630.4630.4			hcd		NonReference	6.07	10000000			0.47				FTMS + p NSI d w Full ms2 1463.32@hcd20.00 [110.00-2000.00]	1 in 1
Q7Z7M0-R.DGLTCGRPGASWAFLSCPPEDECANGHHDCnETQNCHDQPHGYECSCK.T-HexNAc(3)Hex(4)Fuc(2)NeuAc(1)	5289	25050	10	1865.47	35.25	2884	sp|Q7Z7M0|MEGF8_HUMAN Multiple epidermal growth factor-like domains protein 8 OS=Homo sapiens OX=9606 GN=MEGF8 PE=1 SV=2	Q7Z7M0	N	2190	R.DGLTCGRPGASWAFLSCPPEDECANGHHDCnETQNCHDQPHGYECSCK.T	HexNAc(3)Hex(4)Fuc(2)NeuAc(1)	3	4				#N/A	7457.85	NGlycan/1840.6606	2	#N/A	FALSE	FALSE	#N/A	NA	#N/A	NA	FALSE	FALSE	FALSE	Hybrid	FALSE	Mono-sialylation	FALSE	FALSE	175000	1	102456	9_T14-342T352gf_E2_low	30	0.015	175000	11961	3	38.72	4	1,2	656	661	0.015	6	0	6370.38	1593.6	1.8	1	10	35	1284	12300	8560	38.72		38.61	39.3	9_T14-342T352gf_E2_low.raw-HCDlow-MS-Filter	C:/Temp/Byologic ongoing work FZ/HILIC-T14-GF/Search N-gly/9_T14-342T352gf_E2_low.raw-HCDlow-MS-Filter/9_T14-342T352gf_E2_low.raw-HCDlow-MS-Filter.byrslt	C:/Temp/Byologic ongoing work FZ/Rare Glycan/9_T14-342T352gf_E2_low.raw	trypsin @ R,K | C-term	103	103	0	0	0	9_t14-342t352gf_e2_low.ScanId;v=1;d1=3267.3267.4			hcd		NonReference	9.19	900000			0.23				FTMS + p NSI d w Full ms2 1594.62@hcd20.00 [110.00-2000.00]	1 in 1
Q7Z7M0-R.PGASWAFLSCPPEDECANGHHDCnETQNCHDQPHGYECSCK.T-HexNAc(3)Hex(4)Fuc(2)NeuAc(1)	5351	48238; 52028	22; 24	1675.6448 - 1675.6454	30.0100; 30.0800	2361; 2387	sp|Q7Z7M0|MEGF8_HUMAN Multiple epidermal growth factor-like domains protein 8 OS=Homo sapiens OX=9606 GN=MEGF8 PE=1 SV=2	Q7Z7M0	N	2190	R.PGASWAFLSCPPEDECANGHHDCnETQNCHDQPHGYECSCK.T	HexNAc(3)Hex(4)Fuc(2)NeuAc(1)	3	4				#N/A	6698.5502 - 6698.5526	NGlycan/1840.6606	2	#N/A	FALSE	FALSE	#N/A	NA	#N/A	NA	FALSE	FALSE	FALSE	Hybrid	FALSE	Mono-sialylation	FALSE	FALSE	128000	1	47959.6	12_T14-342T352gf_E2_low	29.99	0.59	128000	17341	3	30.3	5	2,3	400	409	0.59	3.1	0	6853.64	1371.74	2.25	1	16	137	666	22300	38100	30.3		30.24	30.41	12_T14-342T352gf_E2_low.raw-HCDlow-MS-Filter	C:/Temp/Byologic ongoing work FZ/HILIC-T14-GF/Search N-gly/12_T14-342T352gf_E2_low.raw-HCDlow-MS-Filter/12_T14-342T352gf_E2_low.raw-HCDlow-MS-Filter.byrslt	C:/Temp/Byologic ongoing work FZ/Rare Glycan/12_T14-342T352gf_E2_low.raw	trypsin @ R,K | C-term	49	50	0	0	1	12_t14-342t352gf_e2_low.ScanId;v=1;d1=2511.2511.5			hcd		NonReference	9.61	700000			0.1				FTMS + p NSI d w Full ms2 1372.96@hcd20.00 [110.00-2000.00]	1 in 1
Q7Z7M0-R.PGASWAFLSCPPEDECANGHHDCnETQNCHDQPHGYECSCK.T-HexNAc(4)Hex(5)NeuAc(1)	8265	18630	8	1693.89	21.93	1486	sp|Q7Z7M0|MEGF8_HUMAN Multiple epidermal growth factor-like domains protein 8 OS=Homo sapiens OX=9606 GN=MEGF8 PE=1 SV=2	Q7Z7M0	N	2190	R.PGASWAFLSCPPEDECANGHHDCnETQNCHDQPHGYECSCK.T	HexNAc(4)Hex(5)NeuAc(1)	4	5				#N/A	6771.53	NGlycan/1913.6770	NA	#N/A	NA	NA	#N/A	NA	#N/A	NA	FALSE	FALSE	FALSE	Bi	FALSE	Mono-sialylation	FALSE	FALSE	998000	2	65314.4	5_T14-342T352gf_E2_low; 2_T14-342T352gf_E2_low		2.59e-04 - 4.21e-04	3.963e+05 - 6.020e+05	11325	2	35.40 - 37.22	3	10	542	554	2.59e-04 - 4.21e-04	0	0	3989.61	1330.88	2.94; -4.76	0	2; 20	979	--	1.432e+04 - 4.303e+04	8.731e+04; 1.111e+04	35.40 - 37.22		34.46 - 36.54	36.09 - 37.39	5_T14-342T352gf_E2_low.raw-HCDlow-MS-Filter; 2_T14-342T352gf_E2_low.raw-HCDlow-MS-Filter	C:/Temp/Byologic ongoing work FZ/HILIC-T14-GF/Search N-gly/5_T14-342T352gf_E2_low.raw-HCDlow-MS-Filter/5_T14-342T352gf_E2_low.raw-HCDlow-MS-Filter.byrslt; C:/Temp/Byologic ongoing work FZ/HILIC-T14-GF/Search N-gly/2_T14-342T352gf_E2_low.raw-HCDlow-MS-Filter/2_T14-342T352gf_E2_low.raw-HCDlow-MS-Filter.byrslt	C:/Temp/Byologic ongoing work FZ/Rare Glycan/5_T14-342T352gf_E2_low.raw; C:/Temp/Byologic ongoing work FZ/Rare Glycan/2_T14-342T352gf_E2_low.raw	trypsin @ R,K | C-term	45	45	0	0	0	--			hcd		NonReference	4.94	2e+06 - 2e+06			0.14				FTMS + p NSI d w Full ms2 1331.55@hcd20.00 [110.00-2000.00]	1 in 1
Q7Z7M0-R.DGLTCGRPGASWAFLSCPPEDECANGHHDCnETQNCHDQPHGYECSCKTGYTMDNMTGLCR.P-HexNAc(4)Hex(6)Fuc(1)NeuAc(1)	10459	24988	10	1868.92	34.46	2797	sp|Q7Z7M0|MEGF8_HUMAN Multiple epidermal growth factor-like domains protein 8 OS=Homo sapiens OX=9606 GN=MEGF8 PE=1 SV=2	Q7Z7M0	N	2190	R.DGLTCGRPGASWAFLSCPPEDECANGHHDCnETQNCHDQPHGYECSCKTGYTMDNMTGLCR.P	HexNAc(4)Hex(6)Fuc(1)NeuAc(1)	4	6				#N/A	9339.57	NGlycan/2221.7878	1	#N/A	FALSE	FALSE	#N/A	NA	#N/A	NA	FALSE	FALSE	FALSE	Bi	FALSE	Mono-sialylation	FALSE	FALSE	237000	1	65314.4	2_T14-342T352gf_E2_low		1.8e-05	237000	14213	2	37.05	3	10	542	554	1.8e-05	0	0	3989.61	1330.88	-6.83	0	20	979	917	12100	13200	37.05		36.54	37.11	2_T14-342T352gf_E2_low.raw-HCDlow-MS-Filter	C:/Temp/Byologic ongoing work FZ/HILIC-T14-GF/Search N-gly/2_T14-342T352gf_E2_low.raw-HCDlow-MS-Filter/2_T14-342T352gf_E2_low.raw-HCDlow-MS-Filter.byrslt	C:/Temp/Byologic ongoing work FZ/Rare Glycan/2_T14-342T352gf_E2_low.raw	trypsin @ R,K | C-term	45	45	0	0	0	2_t14-342t352gf_e2_low.ScanId;v=1;d1=3155.3155.3			hcd		NonReference	4.94	1000000			0.34				FTMS + p NSI d w Full ms2 1331.55@hcd20.00 [110.00-2000.00]	1 in 1
Q7Z7M0-R.PGASWAFLSCPPEDECANGHHDCnETQNCHDQPHGYECSCK.T-HexNAc(6)Hex(5)	15425	53665	24	1722.65	52.98	4823	sp|Q7Z7M0|MEGF8_HUMAN Multiple epidermal growth factor-like domains protein 8 OS=Homo sapiens OX=9606 GN=MEGF8 PE=1 SV=2	Q7Z7M0	N	2190	R.PGASWAFLSCPPEDECANGHHDCnETQNCHDQPHGYECSCK.T	HexNAc(6)Hex(5)	6	5				#N/A	6886.59	NGlycan/2028.7404	NA	#N/A	NA	NA	#N/A	NA	#N/A	NA	FALSE	FALSE	FALSE	Tetra	FALSE	NA	FALSE	FALSE	479000	1	65314.4	2_T14-342T352gf_E2_low		0.046	479000	2327	2	34.95	3	10	542	554	0.046	13.2	13.2	3989.61	1330.88	-1.11	0	20	979	770	22400	37800	34.95		33.81	35.69	2_T14-342T352gf_E2_low.raw-HCDlow-MS-Filter	C:/Temp/Byologic ongoing work FZ/HILIC-T14-GF/Search N-gly/2_T14-342T352gf_E2_low.raw-HCDlow-MS-Filter/2_T14-342T352gf_E2_low.raw-HCDlow-MS-Filter.byrslt	C:/Temp/Byologic ongoing work FZ/Rare Glycan/2_T14-342T352gf_E2_low.raw	trypsin @ R,K | C-term	45	45	0	0	0	2_t14-342t352gf_e2_low.ScanId;v=1;d1=2933.2933.3			hcd		NonReference	4.94	2000000			0.11				FTMS + p NSI d w Full ms2 1331.55@hcd20.00 [110.00-2000.00]	1 in 1
Q7Z7M0-K.TGYTMDnMTGLCR.P-HexNAc(4)Hex(5)Fuc(3)NeuAc(1)	7866	36756	16	1291.17	25.47	2001	sp|Q7Z7M0|MEGF8_HUMAN Multiple epidermal growth factor-like domains protein 8 OS=Homo sapiens OX=9606 GN=MEGF8 PE=1 SV=2	Q7Z7M0	N	2214	K.TGYTMDnMTGLCR.P	HexNAc(4)Hex(5)Fuc(3)NeuAc(1)	4	5				#N/A	3870.47	NGlycan/2351.8508	3	#N/A	FALSE	FALSE	#N/A	NA	#N/A	NA	FALSE	FALSE	FALSE	Bi	FALSE	Mono-sialylation	FALSE	FALSE	3090000	2	65314.4	1_T14-342T352gf_E2_low		8.53e-05 - 2.61e-04	3090000	3482	2	38.34	3	10	542	554	8.89e-05 - 2.72e-04	18.0 - 45.6	18.0 - 45.6	3989.61	1330.88	4.40; 0.43; 0.29	0	18	979	--	58300	1.052e+04; 1.441e+04; 1.318e+04	38.34		36.63	39.03	1_T14-342T352gf_E2_low.raw-HCDlow-MS-Filter	C:/Temp/Byologic ongoing work FZ/HILIC-T14-GF/Search N-gly/1_T14-342T352gf_E2_low.raw-HCDlow-MS-Filter/1_T14-342T352gf_E2_low.raw-HCDlow-MS-Filter.byrslt	C:/Temp/Byologic ongoing work FZ/Rare Glycan/1_T14-342T352gf_E2_low.raw	trypsin @ R,K | C-term	45	45	0	0	0	--			hcd		NonReference	4.94	10000000			0.44		[36,63 37,89]. [37,89 39,03]		FTMS + p NSI d w Full ms2 1331.55@hcd20.00 [110.00-2000.00]	1 in 1
Q7Z7M0-R.nCSTECR.C-HexNAc(3)Hex(7)Phospho(1)	6075	12719	6	917.312	12.72	653	sp|Q7Z7M0|MEGF8_HUMAN Multiple epidermal growth factor-like domains protein 8 OS=Homo sapiens OX=9606 GN=MEGF8 PE=1 SV=2	Q7Z7M0	N	2248	R.nCSTECR.C	HexNAc(3)Hex(7)Phospho(1)	3	7				#N/A	2748.92	NGlycan/1823.5742	NA	#N/A	NA	NA	#N/A	NA	#N/A	NA	FALSE	FALSE	FALSE	Hybrid	FALSE	NA	FALSE	FALSE	2430000	2	65314.4	9_T14-342T352gf_E2_low; 1_T14-342T352gf_E2_low		2.54e-04 - 3.83e-04	8.142e+05 - 1.617e+06	4200	2	38.34 - 38.49	3	10	542	554	2.54e-04 - 3.99e-04	14.7 - 15.2	14.7 - 15.2	3989.61	1330.88	-5.53; 0.48	0	10; 18	979	--	3.934e+04 - 5.833e+04	1.462e+04; 2.069e+04	38.34 - 38.49		37.89 - 38.27	38.78 - 38.80	9_T14-342T352gf_E2_low.raw-HCDlow-MS-Filter; 1_T14-342T352gf_E2_low.raw-HCDlow-MS-Filter	C:/Temp/Byologic ongoing work FZ/HILIC-T14-GF/Search N-gly/9_T14-342T352gf_E2_low.raw-HCDlow-MS-Filter/9_T14-342T352gf_E2_low.raw-HCDlow-MS-Filter.byrslt; C:/Temp/Byologic ongoing work FZ/HILIC-T14-GF/Search N-gly/1_T14-342T352gf_E2_low.raw-HCDlow-MS-Filter/1_T14-342T352gf_E2_low.raw-HCDlow-MS-Filter.byrslt	C:/Temp/Byologic ongoing work FZ/Rare Glycan/9_T14-342T352gf_E2_low.raw; C:/Temp/Byologic ongoing work FZ/Rare Glycan/1_T14-342T352gf_E2_low.raw	trypsin @ R,K | C-term	45	45	0	0	0	--			hcd		NonReference	4.94	3e+06 - 7e+06			0.38				FTMS + p NSI d w Full ms2 1331.55@hcd20.00 [110.00-2000.00]	1 in 1
Q7Z7M0-R.nCSTECR.C-HexNAc(5)Hex(6)Fuc(1)NeuAc(3)	12432	37814; 37516; 37826	16	1311.7934 - 1311.8058	39.5600; 35.4600; 39.7200	3501; 3071; 3517	sp|Q7Z7M0|MEGF8_HUMAN Multiple epidermal growth factor-like domains protein 8 OS=Homo sapiens OX=9606 GN=MEGF8 PE=1 SV=2	Q7Z7M0	N	2248	R.nCSTECR.C	HexNAc(5)Hex(6)Fuc(1)NeuAc(3)	5	6				#N/A	3932.3585 - 3932.3956	NGlycan/3007.0580	1	#N/A	FALSE	FALSE	#N/A	NA	#N/A	NA	FALSE	FALSE	FALSE	Tri	FALSE	Tri-sialylation	FALSE	FALSE	1650000	1	65314.4	1_T14-342T352gf_E2_low		0.21	1650000	6439	2	38.34	3	10	542	554	0.21	9.1	9.1	3989.61	1330.88	7.9	0	18	979	624	58300	2640	38.34		37.89	39.03	1_T14-342T352gf_E2_low.raw-HCDlow-MS-Filter	C:/Temp/Byologic ongoing work FZ/HILIC-T14-GF/Search N-gly/1_T14-342T352gf_E2_low.raw-HCDlow-MS-Filter/1_T14-342T352gf_E2_low.raw-HCDlow-MS-Filter.byrslt	C:/Temp/Byologic ongoing work FZ/Rare Glycan/1_T14-342T352gf_E2_low.raw	trypsin @ R,K | C-term	45	45	0	0	0	1_t14-342t352gf_e2_low.ScanId;v=1;d1=3285.3285.3			hcd		NonReference	4.94	7000000			0.44				FTMS + p NSI d w Full ms2 1331.56@hcd20.00 [110.00-2000.00]	1 in 1
Q7Z7M0-R.nCSTECR.C-HexNAc(5)Hex(6)Fuc(3)NeuAc(1)	13010	36813	16	1215.11	26.25	2084	sp|Q7Z7M0|MEGF8_HUMAN Multiple epidermal growth factor-like domains protein 8 OS=Homo sapiens OX=9606 GN=MEGF8 PE=1 SV=2	Q7Z7M0	N	2248	R.nCSTECR.C	HexNAc(5)Hex(6)Fuc(3)NeuAc(1)	5	6				#N/A	3642.29	NGlycan/2716.9829	3	#N/A	FALSE	FALSE	#N/A	NA	#N/A	NA	FALSE	FALSE	FALSE	Tri	FALSE	Mono-sialylation	FALSE	FALSE	998000	2	65314.4	5_T14-342T352gf_E2_low; 2_T14-342T352gf_E2_low		2.59e-04 - 4.21e-04	3.963e+05 - 6.020e+05	6786	2	35.40 - 37.22	3	10	542	554	2.59e-04 - 4.21e-04	0	0	3989.61	1330.88	2.94; -4.76	0	2; 20	979	--	1.432e+04 - 4.303e+04	8.731e+04; 1.111e+04	35.40 - 37.22		34.46 - 36.54	36.09 - 37.39	5_T14-342T352gf_E2_low.raw-HCDlow-MS-Filter; 2_T14-342T352gf_E2_low.raw-HCDlow-MS-Filter	C:/Temp/Byologic ongoing work FZ/HILIC-T14-GF/Search N-gly/5_T14-342T352gf_E2_low.raw-HCDlow-MS-Filter/5_T14-342T352gf_E2_low.raw-HCDlow-MS-Filter.byrslt; C:/Temp/Byologic ongoing work FZ/HILIC-T14-GF/Search N-gly/2_T14-342T352gf_E2_low.raw-HCDlow-MS-Filter/2_T14-342T352gf_E2_low.raw-HCDlow-MS-Filter.byrslt	C:/Temp/Byologic ongoing work FZ/Rare Glycan/5_T14-342T352gf_E2_low.raw; C:/Temp/Byologic ongoing work FZ/Rare Glycan/2_T14-342T352gf_E2_low.raw	trypsin @ R,K | C-term	45	45	0	0	0	--			hcd		NonReference	4.94	2e+06 - 2e+06			0.14				FTMS + p NSI d w Full ms2 1331.55@hcd20.00 [110.00-2000.00]	1 in 1
Q7Z7M0-R.nCSTECR.C-HexNAc(5)Hex(6)NeuAc(2)	14074	48725; 48657; 48740; 52642; 52634	22; 24	1166.0819 - 1166.0903	37.8700; 36.7100; 38.0500; 38.1200; 38.0200	3194; 3071; 3213; 3246; 3235	sp|Q7Z7M0|MEGF8_HUMAN Multiple epidermal growth factor-like domains protein 8 OS=Homo sapiens OX=9606 GN=MEGF8 PE=1 SV=2	Q7Z7M0	N	2248	R.nCSTECR.C	HexNAc(5)Hex(6)NeuAc(2)	5	6		Change glycan and peptide		#N/A	3495.2238 - 3495.2490	NGlycan/2569.9046	NA	#N/A	NA	NA	#N/A	NA	#N/A	NA	FALSE	FALSE	FALSE	Tri	FALSE	Di-sialylation	FALSE	FALSE	411000	2	65314.4	10_T14-342T352gf_E2_low; 1_T14-342T352gf_E2_low		1.43e-03 - 4.23e-03	1.133e+05 - 2.975e+05	8559	2	35.31 - 39.12	3	10	542	554	1.43e-03 - 4.23e-03	1.1 - 1.1	1.1 - 1.1	3989.61	1330.88	-0.63; 0.19; 2.91; 1.31	0	12; 18	979	--	6.603e+03 - 9.578e+03	2.555e+03; 4.545e+03; 5.559e+03; 1.260e+04	35.31 - 39.12		34.79 - 38.36	35.65 - 39.53	10_T14-342T352gf_E2_low.raw-HCDlow-MS-Filter; 1_T14-342T352gf_E2_low.raw-HCDlow-MS-Filter	C:/Temp/Byologic ongoing work FZ/HILIC-T14-GF/Search N-gly/10_T14-342T352gf_E2_low.raw-HCDlow-MS-Filter/10_T14-342T352gf_E2_low.raw-HCDlow-MS-Filter.byrslt; C:/Temp/Byologic ongoing work FZ/HILIC-T14-GF/Search N-gly/1_T14-342T352gf_E2_low.raw-HCDlow-MS-Filter/1_T14-342T352gf_E2_low.raw-HCDlow-MS-Filter.byrslt	C:/Temp/Byologic ongoing work FZ/Rare Glycan/10_T14-342T352gf_E2_low.raw; C:/Temp/Byologic ongoing work FZ/Rare Glycan/1_T14-342T352gf_E2_low.raw	trypsin @ R,K | C-term	45	45	0	0	0	--			hcd		NonReference	4.94	5e+05 - 1e+06			0.37				--	1 in 1
Q7Z7M0-R.nCSTECR.C-HexNAc(5)Hex(7)Fuc(1)NeuAc(2)	14728	37792	16	1268.79	39.24	3467	sp|Q7Z7M0|MEGF8_HUMAN Multiple epidermal growth factor-like domains protein 8 OS=Homo sapiens OX=9606 GN=MEGF8 PE=1 SV=2	Q7Z7M0	N	2248	R.nCSTECR.C	HexNAc(5)Hex(7)Fuc(1)NeuAc(2)	5	7				#N/A	3803.35	NGlycan/2878.0154	1	#N/A	FALSE	FALSE	#N/A	NA	#N/A	NA	FALSE	FALSE	FALSE	Tri	FALSE	Di-sialylation	FALSE	FALSE	538000	1	180896	9_T14-342T352gf_E2_low	30	0.23	538000	162	2	54.25	3	13	1304	1317	0.23	6.7	6.7	4383.8	1462.28	-5.61	0	10	843	2441	16900	4340	54.25		53.44	54.42	9_T14-342T352gf_E2_low.raw-HCDlow-MS-Filter	C:/Temp/Byologic ongoing work FZ/HILIC-T14-GF/Search N-gly/9_T14-342T352gf_E2_low.raw-HCDlow-MS-Filter/9_T14-342T352gf_E2_low.raw-HCDlow-MS-Filter.byrslt	C:/Temp/Byologic ongoing work FZ/Rare Glycan/9_T14-342T352gf_E2_low.raw	trypsin @ R,K | C-term	154	155	0	0	1	9_t14-342t352gf_e2_low.ScanId;v=1;d1=4867.4867.3			hcd		NonReference	5.47	2000000			0.41				FTMS + p NSI d w Full ms2 1462.61@hcd20.00 [110.00-2000.00]	1 in 1
Q7Z7M0-R.nCSTECR.C-HexNAc(5)Hex(7)Fuc(2)NeuAc(2)	14798	37719	16	1317.47	38.31	3370	sp|Q7Z7M0|MEGF8_HUMAN Multiple epidermal growth factor-like domains protein 8 OS=Homo sapiens OX=9606 GN=MEGF8 PE=1 SV=2	Q7Z7M0	N	2248	R.nCSTECR.C	HexNAc(5)Hex(7)Fuc(2)NeuAc(2)	5	7				#N/A	3949.38	NGlycan/3024.0733	2	#N/A	FALSE	FALSE	#N/A	NA	#N/A	NA	FALSE	FALSE	FALSE	Tri	FALSE	Di-sialylation	FALSE	FALSE	2760000	2	60542.1	9_T14-342T352gf_E2_low		2.26e-05 - 8.06e-05	2760000	1992	2	32.93	3	7	68	77	2.26e-05 - 8.06e-05	39.7 - 64.6	39.7 - 64.6	3763.5	1255.51	-2.98; -3.33	0	10	272	--	86800	1.381e+04; 1.460e+04	32.93		32.48	33.62	9_T14-342T352gf_E2_low.raw-HCDlow-MS-Filter	C:/Temp/Byologic ongoing work FZ/HILIC-T14-GF/Search N-gly/9_T14-342T352gf_E2_low.raw-HCDlow-MS-Filter/9_T14-342T352gf_E2_low.raw-HCDlow-MS-Filter.byrslt	C:/Temp/Byologic ongoing work FZ/Rare Glycan/9_T14-342T352gf_E2_low.raw	trypsin @ R,K | C-term	3	3	0	0	0	--			hcd		NonReference	5.57	10000000			0.36				--	1 in 1
Q7Z7M0-R.nCSTECR.C-HexNAc(6)Hex(7)Fuc(2)NeuAc(1)	16312	18947; 24531; 24480; 24517; 24535	8; 10	1288.1300 - 1288.1328	27.4000; 27.4800; 26.8100; 27.3100; 27.5500	2068; 2059; 1989; 2042; 2066	sp|Q7Z7M0|MEGF8_HUMAN Multiple epidermal growth factor-like domains protein 8 OS=Homo sapiens OX=9606 GN=MEGF8 PE=1 SV=2	Q7Z7M0	N	2248	R.nCSTECR.C	HexNAc(6)Hex(7)Fuc(2)NeuAc(1)	6	7				#N/A	3861.3681 - 3861.3766	NGlycan/2936.0572	2	#N/A	FALSE	FALSE	#N/A	NA	#N/A	NA	FALSE	FALSE	FALSE	Tetra	FALSE	Mono-sialylation	FALSE	FALSE	323000	1	70286.8	4_T14-342T352-gf_E1_low	29.99	0.95	323000	388	2	53.58	4	16	395	413	0.95	10.3	10.3	4896.1	1225.03	7.89	-1	23	343	483	25500	31300	53.58		53.52	54.1	4_T14-342T352-gf_E1_low.raw-HCDlow-MS-Filter	C:/Temp/Byologic ongoing work FZ/HILIC-T14-GF/Search N-gly/4_T14-342T352-gf_E1_low.raw-HCDlow-MS-Filter/4_T14-342T352-gf_E1_low.raw-HCDlow-MS-Filter.byrslt	C:/Temp/Byologic ongoing work FZ/Rare Glycan/4_T14-342T352-gf_E1_low.raw	trypsin @ R,K | C-term	37	38	0	0	1	4_t14-342t352-gf_e1_low.ScanId;v=1;d1=4823.4823.4			hcd		NonReference	8.82	2000000			0.11				FTMS + p NSI d w Full ms2 1225.55@hcd20.00 [110.00-2000.00]	1 in 1	C10(Carbamidomethyl/57.0215)
Q7Z7M0-R.nCSTECR.C-HexNAc(6)Hex(7)NeuAc(1)	18059	18822; 18819	8	1190.7637 - 1190.7664	25.2300; 25.1700	1838; 1831	sp|Q7Z7M0|MEGF8_HUMAN Multiple epidermal growth factor-like domains protein 8 OS=Homo sapiens OX=9606 GN=MEGF8 PE=1 SV=2	Q7Z7M0	N	2248	R.nCSTECR.C	HexNAc(6)Hex(7)NeuAc(1)	6	7				#N/A	3569.2692 - 3569.2773	NGlycan/2643.9414	NA	#N/A	NA	NA	#N/A	NA	#N/A	NA	FALSE	FALSE	FALSE	Tetra	FALSE	Mono-sialylation	FALSE	FALSE	805000	1	56864	7_T14-342T352gf_E2_low	87.81	0.0017	805000	644	2	46.57	3	7	199	209	0.0017	4.5	4.5	4028.61	1343.88	-7.24	0	6	1013	1697	19500	13600	46.57		46.06	47.19	7_T14-342T352gf_E2_low.raw-HCDlow-MS-Filter	C:/Temp/Byologic ongoing work FZ/HILIC-T14-GF/Search N-gly/7_T14-342T352gf_E2_low.raw-HCDlow-MS-Filter/7_T14-342T352gf_E2_low.raw-HCDlow-MS-Filter.byrslt	C:/Temp/Byologic ongoing work FZ/Rare Glycan/7_T14-342T352gf_E2_low.raw	trypsin @ R,K | C-term	19	19	0	0	0	7_t14-342t352gf_e2_low.ScanId;v=1;d1=4130.4130.3			hcd		NonReference	7.99	3000000			0.86				FTMS + p NSI d w Full ms2 1344.55@hcd20.00 [110.00-2000.00]	1 in 1	C6(Carbamidomethyl/57.0215)
Q7Z7M0-R.nCSTECR.C-HexNAc(7)Hex(8)NeuAc(1)	19339	37464; 37437	16	1312.4715 - 1312.4750	34.8800; 34.5600	3010; 2975	sp|Q7Z7M0|MEGF8_HUMAN Multiple epidermal growth factor-like domains protein 8 OS=Homo sapiens OX=9606 GN=MEGF8 PE=1 SV=2	Q7Z7M0	N	2248	R.nCSTECR.C	HexNAc(7)Hex(8)NeuAc(1)	7	8				#N/A	3934.3926 - 3934.4033	NGlycan/3009.0736	NA	#N/A	NA	NA	#N/A	NA	#N/A	NA	FALSE	FALSE	FALSE	LacNAc extension?	FALSE	Mono-sialylation	FALSE	FALSE	89700	1	39307.4	6_T14-342T352gf_E2_low	30	0.0075	89700	783	2	45.83	3	5	336	341	0.0075	1.1	1.1	3540.25	1181.09	-4.47	0	4	857	1869	13700	20800	45.83		45.78	46.12	6_T14-342T352gf_E2_low.raw-HCDlow-MS-Filter	C:/Temp/Byologic ongoing work FZ/HILIC-T14-GF/Search N-gly/6_T14-342T352gf_E2_low.raw-HCDlow-MS-Filter/6_T14-342T352gf_E2_low.raw-HCDlow-MS-Filter.byrslt	C:/Temp/Byologic ongoing work FZ/Rare Glycan/6_T14-342T352gf_E2_low.raw	trypsin @ R,K | C-term	28	28	0	0	0	6_t14-342t352gf_e2_low.ScanId;v=1;d1=4108.4108.3			hcd		NonReference	7.33	400000			0.06				FTMS + p NSI d w Full ms2 1181.76@hcd20.00 [110.00-2000.00]	1 in 1	C1(Carbamidomethyl/57.0215); C4(Carbamidomethyl/57.0215)
Q7Z7M0-R.nHTK.G-HexNAc(4)Hex(11)NeuAc(1)	6126	48320	22	1129.09	31.5	2519	sp|Q7Z7M0|MEGF8_HUMAN Multiple epidermal growth factor-like domains protein 8 OS=Homo sapiens OX=9606 GN=MEGF8 PE=1 SV=2	Q7Z7M0	N	2275	R.nHTK.G	HexNAc(4)Hex(11)NeuAc(1)	4	11				#N/A	3384.25	NGlycan/2885.9940	NA	#N/A	NA	NA	#N/A	NA	#N/A	NA	FALSE	FALSE	FALSE	Bi	FALSE	Mono-sialylation	FALSE	FALSE	604000	1	796334	8_T14-342T352gf_E2_low	29.98	0.32	604000	907	3	37.82	5	28	6072	6111	0.32	8.6	8.6	7278.95	1456.8	0.37	-1	8	530	1215	47100	29400	37.82		37.56	38.1	8_T14-342T352gf_E2_low.raw-HCDlow-MS-Filter	C:/Temp/Byologic ongoing work FZ/HILIC-T14-GF/Search N-gly/8_T14-342T352gf_E2_low.raw-HCDlow-MS-Filter/8_T14-342T352gf_E2_low.raw-HCDlow-MS-Filter.byrslt	C:/Temp/Byologic ongoing work FZ/Rare Glycan/8_T14-342T352gf_E2_low.raw	trypsin @ R,K | C-term	770	770	0	0	0	8_t14-342t352gf_e2_low.ScanId;v=1;d1=3187.3187.5			hcd		NonReference	5.09	4000000			0.18				FTMS + p NSI d w Full ms2 1457.41@hcd20.00 [110.00-2000.00]	1 in 1	C16(Carbamidomethyl/57.0215); C26(Carbamidomethyl/57.0215); C32(Carbamidomethyl/57.0215)
Q7Z7M0-R.nHTK.G-HexNAc(4)Hex(4)NeuAc(1)	6718	7978	4	1125.95	24.67	1860	sp|Q7Z7M0|MEGF8_HUMAN Multiple epidermal growth factor-like domains protein 8 OS=Homo sapiens OX=9606 GN=MEGF8 PE=1 SV=2	Q7Z7M0	N	2275	R.nHTK.G	HexNAc(4)Hex(4)NeuAc(1)	4	4				#N/A	2249.89	NGlycan/1751.6242	NA	#N/A	NA	NA	#N/A	NA	#N/A	NA	FALSE	FALSE	FALSE	Bi	FALSE	Mono-sialylation	FALSE	FALSE	463000	1	511803	6_T14-342T352-gf_E1_low	30	0.032	463000	968	3	46.49	4	14	1882	1903	0.033	1.9	1.9	5306.22	1327.56	-0.21	0	3	402	199	19700	30000	46.49		46.21	47.24	6_T14-342T352-gf_E1_low.raw-HCDlow-MS-Filter	C:/Temp/Byologic ongoing work FZ/HILIC-T14-GF/Search N-gly/6_T14-342T352-gf_E1_low.raw-HCDlow-MS-Filter/6_T14-342T352-gf_E1_low.raw-HCDlow-MS-Filter.byrslt	C:/Temp/Byologic ongoing work FZ/Rare Glycan/6_T14-342T352-gf_E1_low.raw	trypsin @ R,K | C-term	200	201	0	0	1	6_t14-342t352-gf_e1_low.ScanId;v=1;d1=4019.4019.4			hcd		NonReference	5.54	2000000			0.39				FTMS + p NSI d w Full ms2 1328.32@hcd20.00 [110.00-2000.00]	1 in 1	C15(Carbamidomethyl/57.0215)
Q7Z7M0-R.nHTK.G-HexNAc(4)Hex(5)Fuc(2)NeuAc(2)	7748	7879	4	999.389	21.35	1509	sp|Q7Z7M0|MEGF8_HUMAN Multiple epidermal growth factor-like domains protein 8 OS=Homo sapiens OX=9606 GN=MEGF8 PE=1 SV=2	Q7Z7M0	N	2275	R.nHTK.G	HexNAc(4)Hex(5)Fuc(2)NeuAc(2)	4	5				#N/A	2995.14	NGlycan/2496.8883	2	#N/A	FALSE	FALSE	#N/A	NA	#N/A	NA	FALSE	FALSE	FALSE	Bi	FALSE	Di-sialylation	FALSE	FALSE	2210000	1	137294	10_T14-342T352gf_E2_low	30	0.8	2210000	1578	3	28.86	4	1,8,24	774	800	0.8	4.1	4.1	5674.21	1419.56	-1.64	1	12	534	507	56300	23700	28.86		27.84	29.65	10_T14-342T352gf_E2_low.raw-HCDlow-MS-Filter	C:/Temp/Byologic ongoing work FZ/HILIC-T14-GF/Search N-gly/10_T14-342T352gf_E2_low.raw-HCDlow-MS-Filter/10_T14-342T352gf_E2_low.raw-HCDlow-MS-Filter.byrslt	C:/Temp/Byologic ongoing work FZ/Rare Glycan/10_T14-342T352gf_E2_low.raw	trypsin @ R,K | C-term	79	80	0	0	1	10_t14-342t352gf_e2_low.ScanId;v=1;d1=2216.2216.4			hcd		NonReference	7.77	10000000			0.45				FTMS + p NSI d w Full ms2 1420.57@hcd20.00 [110.00-2000.00]	1 in 1	C19(Carbamidomethyl/57.0215)
Q7Z7M0-R.nHTK.G-HexNAc(5)Hex(5)Fuc(1)NeuAc(2)	11481	52427	24	1018.4	35.31	2947	sp|Q7Z7M0|MEGF8_HUMAN Multiple epidermal growth factor-like domains protein 8 OS=Homo sapiens OX=9606 GN=MEGF8 PE=1 SV=2	Q7Z7M0	N	2275	R.nHTK.G	HexNAc(5)Hex(5)Fuc(1)NeuAc(2)	5	5				#N/A	3052.19	NGlycan/2553.9097	1	#N/A	FALSE	FALSE	#N/A	NA	#N/A	NA	FALSE	FALSE	FALSE	Tri	FALSE	Di-sialylation	FALSE	FALSE	805000	1	49661.8	7_T14-342T352gf_E2_low	81.21	0.00017	805000	2002	2	46.57	3	1,5	227	237	0.00017	12.1	9.2	4028.61	1343.88	-0.86	0	6	175	1736	19500	7300	46.57		46.06	47.19	7_T14-342T352gf_E2_low.raw-HCDlow-MS-Filter	C:/Temp/Byologic ongoing work FZ/HILIC-T14-GF/Search N-gly/7_T14-342T352gf_E2_low.raw-HCDlow-MS-Filter/7_T14-342T352gf_E2_low.raw-HCDlow-MS-Filter.byrslt	C:/Temp/Byologic ongoing work FZ/Rare Glycan/7_T14-342T352gf_E2_low.raw	trypsin @ R,K | C-term	30	30	0	0	0	7_t14-342t352gf_e2_low.ScanId;v=1;d1=4180.4180.3			hcd		NonReference	9.48	3000000			0.86				FTMS + p NSI d w Full ms2 1344.55@hcd20.00 [110.00-2000.00]	1 in 1
Q7Z7M0-R.nHTK.G-HexNAc(5)Hex(5)Fuc(1)NeuAc(2)Sulfo(1)	11546	38271	16	1045.05	45.82	4150	sp|Q7Z7M0|MEGF8_HUMAN Multiple epidermal growth factor-like domains protein 8 OS=Homo sapiens OX=9606 GN=MEGF8 PE=1 SV=2	Q7Z7M0	N	2275	R.nHTK.G	HexNAc(5)Hex(5)Fuc(1)NeuAc(2)Sulfo(1)	5	5				#N/A	3132.13	NGlycan/2633.8665	1	#N/A	FALSE	FALSE	#N/A	FALSE	#N/A	FALSE	FALSE	FALSE	FALSE	Tri	FALSE	Di-sialylation	FALSE	FALSE	12400	1	88312.1	9_T14-342T352-gf_E1_low	29.98	0.36	12400	2168	3	62.33	4	1,7	601	621	0.36	0.4	0.4	5202.12	1301.54	6.86	-1	9	97	1015	2100	4350	62.33		62.16	62.39	9_T14-342T352-gf_E1_low.raw-HCDlow-MS-Filter	C:/Temp/Byologic ongoing work FZ/HILIC-T14-GF/Search N-gly/9_T14-342T352-gf_E1_low.raw-HCDlow-MS-Filter/9_T14-342T352-gf_E1_low.raw-HCDlow-MS-Filter.byrslt	C:/Temp/Byologic ongoing work FZ/Rare Glycan/9_T14-342T352-gf_E1_low.raw	trypsin @ R,K | C-term	63	64	0	0	1	9_t14-342t352-gf_e1_low.ScanId;v=1;d1=5659.5659.4			hcd		NonReference	6.82	60000			0.06				FTMS + p NSI d w Full ms2 1302.05@hcd20.00 [110.00-2000.00]	1 in 1	C10(Carbamidomethyl/57.0215)
Q7Z7M0-R.nHTK.G-HexNAc(5)Hex(5)NeuAc(2)	11917	24083	10	969.718	19.84	1252	sp|Q7Z7M0|MEGF8_HUMAN Multiple epidermal growth factor-like domains protein 8 OS=Homo sapiens OX=9606 GN=MEGF8 PE=1 SV=2	Q7Z7M0	N	2275	R.nHTK.G	HexNAc(5)Hex(5)NeuAc(2)	5	5				#N/A	2906.13	NGlycan/2407.8518	NA	#N/A	NA	NA	#N/A	NA	#N/A	NA	FALSE	FALSE	FALSE	Tri	FALSE	Di-sialylation	FALSE	FALSE	276000	1	158447	12_T14-342T352gf_E2_low		0.0063	276000	10077	2	49.83	3	6	378	384	0.0063	17.5	17.5	3642.47	1215.16	0.3	0	16	210	2067	13600	4170	49.83		49.17	50.19	12_T14-342T352gf_E2_low.raw-HCDlow-MS-Filter	C:/Temp/Byologic ongoing work FZ/HILIC-T14-GF/Search N-gly/12_T14-342T352gf_E2_low.raw-HCDlow-MS-Filter/12_T14-342T352gf_E2_low.raw-HCDlow-MS-Filter.byrslt	C:/Temp/Byologic ongoing work FZ/Rare Glycan/12_T14-342T352gf_E2_low.raw	trypsin @ R,K | C-term	31	31	0	0	0	12_t14-342t352gf_e2_low.ScanId;v=1;d1=4579.4579.3			hcd		NonReference	7	1000000			0.28				FTMS + p NSI d w Full ms2 1215.49@hcd20.00 [110.00-2000.00]	1 in 1
Q7Z7M0-R.nHTK.G-HexNAc(5)Hex(6)Fuc(1)NeuAc(3)	12454	3237; 36981	2; 16	1169.4372 - 1169.4445	40.1600; 28.3100	3600; 2303	sp|Q7Z7M0|MEGF8_HUMAN Multiple epidermal growth factor-like domains protein 8 OS=Homo sapiens OX=9606 GN=MEGF8 PE=1 SV=2	Q7Z7M0	N	2275	R.nHTK.G	HexNAc(5)Hex(6)Fuc(1)NeuAc(3)	5	6				#N/A	3505.2898 - 3505.3117	NGlycan/3007.0580	1	#N/A	FALSE	FALSE	#N/A	NA	#N/A	NA	FALSE	FALSE	FALSE	Tri	FALSE	Tri-sialylation	FALSE	FALSE	3500000	2	158447	10_T14-342T352gf_E2_low; 12_T14-342T352gf_E2_low		3.37e-04 - 4.22e-02	1.549e+06 - 1.952e+06	13960	2	41.13 - 51.24	3	6	378	384	3.37e-04 - 4.22e-02	9.3 - 11.3	9.3 - 11.3	3642.4586 - 3642.4698	1215.1601 - 1215.1639	-1.62; 2.33	0	12; 16	210	--	3.624e+04 - 8.661e+04	2.676e+04; 1.164e+04	41.13 - 51.24		40.28 - 50.19	42.17 - 52.10	10_T14-342T352gf_E2_low.raw-HCDlow-MS-Filter; 12_T14-342T352gf_E2_low.raw-HCDlow-MS-Filter	C:/Temp/Byologic ongoing work FZ/HILIC-T14-GF/Search N-gly/10_T14-342T352gf_E2_low.raw-HCDlow-MS-Filter/10_T14-342T352gf_E2_low.raw-HCDlow-MS-Filter.byrslt; C:/Temp/Byologic ongoing work FZ/HILIC-T14-GF/Search N-gly/12_T14-342T352gf_E2_low.raw-HCDlow-MS-Filter/12_T14-342T352gf_E2_low.raw-HCDlow-MS-Filter.byrslt	C:/Temp/Byologic ongoing work FZ/Rare Glycan/10_T14-342T352gf_E2_low.raw; C:/Temp/Byologic ongoing work FZ/Rare Glycan/12_T14-342T352gf_E2_low.raw	trypsin @ R,K | C-term	31	31	0	0	0	--			hcd		NonReference	7	6e+06 - 8e+06			0.24		[50,19 50,89]. [50,89 52,10]		--	1 in 1
Q7Z7M0-R.nHTK.G-HexNAc(5)Hex(6)Fuc(3)NeuAc(2)	13143	52737	24	1169.78	39.38	3381	sp|Q7Z7M0|MEGF8_HUMAN Multiple epidermal growth factor-like domains protein 8 OS=Homo sapiens OX=9606 GN=MEGF8 PE=1 SV=2	Q7Z7M0	N	2275	R.nHTK.G	HexNAc(5)Hex(6)Fuc(3)NeuAc(2)	5	6				#N/A	3506.33	NGlycan/3008.0784	3	#N/A	FALSE	FALSE	#N/A	NA	#N/A	NA	FALSE	FALSE	FALSE	Tri	FALSE	Di-sialylation	FALSE	FALSE	547000	2	158447	12_T14-342T352gf_E2_low		7.03e-04 - 1.92e-02	547000	1836	2	50.48	3	6	378	384	7.03e-04 - 1.92e-02	0.0 - 11.5	0.0 - 11.5	3642.4586 - 3642.4698	1215.1601 - 1215.1639	-3.73; -12.41; -1.50; 2.22; 2.07; 2.74	0	16	210	--	24000	9.701e+03; 4.044e+03; 5.936e+03; 4.092e+03; 9.805e+03; 3.540e+03	50.48		50.19	50.89	12_T14-342T352gf_E2_low.raw-HCDlow-MS-Filter	C:/Temp/Byologic ongoing work FZ/HILIC-T14-GF/Search N-gly/12_T14-342T352gf_E2_low.raw-HCDlow-MS-Filter/12_T14-342T352gf_E2_low.raw-HCDlow-MS-Filter.byrslt	C:/Temp/Byologic ongoing work FZ/Rare Glycan/12_T14-342T352gf_E2_low.raw	trypsin @ R,K | C-term	31	31	0	0	0	--			hcd		NonReference	7	2000000			0.36				--	1 in 1
Q7Z7M0-R.nHTK.G-HexNAc(5)Hex(6)Fuc(3)NeuAc(3)	13297	33009; 32909; 33121; 37011; 36971; 36992; 37004; 37021; 37124; 37158; 40599; 43955	14; 16; 18; 20	1266.8073 - 1266.8186	28.6600; 27.1600; 30.2600; 28.7100; 28.1800; 28.4400; 28.6300; 28.8600; 30.2100; 30.7300; 27.1500; 26.5600	2261; 2099; 2431; 2347; 2288; 2318; 2338; 2362; 2505; 2560; 2061; 2062	sp|Q7Z7M0|MEGF8_HUMAN Multiple epidermal growth factor-like domains protein 8 OS=Homo sapiens OX=9606 GN=MEGF8 PE=1 SV=2	Q7Z7M0	N	2275	R.nHTK.G	HexNAc(5)Hex(6)Fuc(3)NeuAc(3)	5	6		No Fuc ion,Change glycan and peptide		#N/A	3797.4001 - 3797.4339	NGlycan/3299.1738	3	#N/A	FALSE	FALSE	#N/A	NA	#N/A	NA	FALSE	FALSE	FALSE	Tri	FALSE	Tri-sialylation	FALSE	FALSE	547000	1	158447	12_T14-342T352gf_E2_low		0.0016	547000	1843	2	50.48	3	6	378	384	0.0016	0	0	3642.47	1215.16	-3.73	0	16	210	2090	24000	9700	50.48		50.19	50.89	12_T14-342T352gf_E2_low.raw-HCDlow-MS-Filter	C:/Temp/Byologic ongoing work FZ/HILIC-T14-GF/Search N-gly/12_T14-342T352gf_E2_low.raw-HCDlow-MS-Filter/12_T14-342T352gf_E2_low.raw-HCDlow-MS-Filter.byrslt	C:/Temp/Byologic ongoing work FZ/Rare Glycan/12_T14-342T352gf_E2_low.raw	trypsin @ R,K | C-term	31	31	0	0	0	12_t14-342t352gf_e2_low.ScanId;v=1;d1=4617.4617.3			hcd		NonReference	7	2000000			0.36				FTMS + p NSI d w Full ms2 1215.83@hcd20.00 [110.00-2000.00]	1 in 1
Q7Z7M0-R.nHTK.G-HexNAc(5)Hex(6)Fuc(4)NeuAc(2)	13674	2947; 50704	2; 23	1218.4719 - 1218.4831	35.9000; 56.0300	3143; 5013	sp|Q7Z7M0|MEGF8_HUMAN Multiple epidermal growth factor-like domains protein 8 OS=Homo sapiens OX=9606 GN=MEGF8 PE=1 SV=2	Q7Z7M0	N	2275	R.nHTK.G	HexNAc(5)Hex(6)Fuc(4)NeuAc(2)	5	6				#N/A	3652.3939 - 3652.4275	NGlycan/3154.1363	4	#N/A	FALSE	FALSE	#N/A	NA	#N/A	NA	FALSE	FALSE	FALSE	Tri	FALSE	Di-sialylation	FALSE	FALSE	27000000	2	158447	9_T14-342T352-gf_E1_low; 9_T14-342T352gf_E2_low; 10_T14-342T352-gf_E1_low; 10_T14-342T352gf_E2_low; 12_T14-342T352-gf_E1_low; 12_T14-342T352gf_E2_low		1.65e-02 - 6.56e-01	3.147e+05 - 1.533e+07	2846	2	41.06 - 46.53	3	6	378	384	1.65e-02 - 7.44e-01	2.5 - 40.6	2.5 - 40.6	3642.4698 - 3642.4698	1215.1639 - 1215.1639	0.94; 0.84; -1.40; 0.33; -1.39; 2.34; -0.28	0	9; 10; 11; 12; 15; 16	210	--	1.770e+04 - 8.163e+05	1.426e+05; 1.176e+05; 7.450e+05; 4.324e+04; 1.418e+05; 4.459e+04; 1.210e+05	41.06 - 46.53		40.28 - 46.24	41.89 - 47.62	9_T14-342T352-gf_E1_low.raw-HCDlow-MS-Filter; 9_T14-342T352gf_E2_low.raw-HCDlow-MS-Filter; 10_T14-342T352-gf_E1_low.raw-HCDlow-MS-Filter; 10_T14-342T352gf_E2_low.raw-HCDlow-MS-Filter; 12_T14-342T352-gf_E1_low.raw-HCDlow-MS-Filter; 12_T14-342T352gf_E2_low.raw-HCDlow-MS-Filter	C:/Temp/Byologic ongoing work FZ/HILIC-T14-GF/Search N-gly/9_T14-342T352-gf_E1_low.raw-HCDlow-MS-Filter/9_T14-342T352-gf_E1_low.raw-HCDlow-MS-Filter.byrslt; C:/Temp/Byologic ongoing work FZ/HILIC-T14-GF/Search N-gly/9_T14-342T352gf_E2_low.raw-HCDlow-MS-Filter/9_T14-342T352gf_E2_low.raw-HCDlow-MS-Filter.byrslt; C:/Temp/Byologic ongoing work FZ/HILIC-T14-GF/Search N-gly/10_T14-342T352-gf_E1_low.raw-HCDlow-MS-Filter/10_T14-342T352-gf_E1_low.raw-HCDlow-MS-Filter.byrslt; C:/Temp/Byologic ongoing work FZ/HILIC-T14-GF/Search N-gly/10_T14-342T352gf_E2_low.raw-HCDlow-MS-Filter/10_T14-342T352gf_E2_low.raw-HCDlow-MS-Filter.byrslt; C:/Temp/Byologic ongoing work FZ/HILIC-T14-GF/Search N-gly/12_T14-342T352-gf_E1_low.raw-HCDlow-MS-Filter/12_T14-342T352-gf_E1_low.raw-HCDlow-MS-Filter.byrslt; C:/Temp/Byologic ongoing work FZ/HILIC-T14-GF/Search N-gly/12_T14-342T352gf_E2_low.raw-HCDlow-MS-Filter/12_T14-342T352gf_E2_low.raw-HCDlow-MS-Filter.byrslt	C:/Temp/Byologic ongoing work FZ/Rare Glycan/9_T14-342T352-gf_E1_low.raw; C:/Temp/Byologic ongoing work FZ/Rare Glycan/9_T14-342T352gf_E2_low.raw; C:/Temp/Byologic ongoing work FZ/Rare Glycan/10_T14-342T352-gf_E1_low.raw; C:/Temp/Byologic ongoing work FZ/Rare Glycan/10_T14-342T352gf_E2_low.raw; C:/Temp/Byologic ongoing work FZ/Rare Glycan/12_T14-342T352-gf_E1_low.raw; C:/Temp/Byologic ongoing work FZ/Rare Glycan/12_T14-342T352gf_E2_low.raw	trypsin @ R,K | C-term	31	31	0	0	0	--			hcd		NonReference	7	1e+06 - 6e+07			0.22				--	1 in 1
Q7Z7M0-R.nHTK.G-HexNAc(5)Hex(7)Fuc(1)NeuAc(2)	14734	8102	4	1126.43	26.82	2088	sp|Q7Z7M0|MEGF8_HUMAN Multiple epidermal growth factor-like domains protein 8 OS=Homo sapiens OX=9606 GN=MEGF8 PE=1 SV=2	Q7Z7M0	N	2275	R.nHTK.G	HexNAc(5)Hex(7)Fuc(1)NeuAc(2)	5	7				#N/A	3376.27	NGlycan/2878.0154	1	#N/A	FALSE	FALSE	#N/A	NA	#N/A	NA	FALSE	FALSE	FALSE	Tri	FALSE	Di-sialylation	FALSE	FALSE	1560000	1	85328.4	2_T14-342T352gf_E2_low	117.51	6.8e-06	1560000	2337	2	24.27	3	3	686	698	6.8e-06	9.2	9.2	4236.65	1413.22	3.05	0	20	559	219	60100	90900	24.27		23.31	24.77	2_T14-342T352gf_E2_low.raw-HCDlow-MS-Filter	C:/Temp/Byologic ongoing work FZ/HILIC-T14-GF/Search N-gly/2_T14-342T352gf_E2_low.raw-HCDlow-MS-Filter/2_T14-342T352gf_E2_low.raw-HCDlow-MS-Filter.byrslt	C:/Temp/Byologic ongoing work FZ/Rare Glycan/2_T14-342T352gf_E2_low.raw	trypsin @ R,K | C-term	101	101	0	0	0	2_t14-342t352gf_e2_low.ScanId;v=1;d1=1823.1823.3			hcd		NonReference	6.62	7000000			0.41				FTMS + p NSI d w Full ms2 1413.90@hcd20.00 [110.00-2000.00]	1 in 1	C10(Carbamidomethyl/57.0215)
Q7Z7M0-R.nHTK.G-HexNAc(5)Hex(7)Fuc(2)NeuAc(2)	14815	38471; 38455	16	1175.1176 - 1175.1210	48.7700; 48.5300	4448; 4424	sp|Q7Z7M0|MEGF8_HUMAN Multiple epidermal growth factor-like domains protein 8 OS=Homo sapiens OX=9606 GN=MEGF8 PE=1 SV=2	Q7Z7M0	N	2275	R.nHTK.G	HexNAc(5)Hex(7)Fuc(2)NeuAc(2)	5	7				#N/A	3522.3310 - 3522.3411	NGlycan/3024.0733	2	#N/A	FALSE	FALSE	#N/A	NA	#N/A	NA	FALSE	FALSE	FALSE	Tri	FALSE	Di-sialylation	FALSE	FALSE	40800	1	119807	11_T14-342T352gf_E2_low	30	0.0031	40800	2385	2	58.94	3	3	678	689	0.0031	22.7	22.7	4311.79	1438.27	0.15	-1	14	89	2578	2040	5030	58.94		58.36	59.06	11_T14-342T352gf_E2_low.raw-HCDlow-MS-Filter	C:/Temp/Byologic ongoing work FZ/HILIC-T14-GF/Search N-gly/11_T14-342T352gf_E2_low.raw-HCDlow-MS-Filter/11_T14-342T352gf_E2_low.raw-HCDlow-MS-Filter.byrslt	C:/Temp/Byologic ongoing work FZ/Rare Glycan/11_T14-342T352gf_E2_low.raw	trypsin @ R,K | C-term	59	59	0	0	0	11_t14-342t352gf_e2_low.ScanId;v=1;d1=5425.5425.3			hcd		NonReference	6.19	200000			0.1				FTMS + p NSI d w Full ms2 1438.61@hcd20.00 [110.00-2000.00]	1 in 1
Q7Z7M0-R.nWSVR.G-HexNAc(6)Hex(6)Fuc(3)NeuAc(3)	15569	3188; 49181; 48780; 52945; 52700	2; 22; 24	1388.5250 - 1388.5298	39.4600; 43.9600; 38.6400; 42.0800; 38.9100	3526; 3837; 3275; 3674; 3330	sp|Q7Z7M0|MEGF8_HUMAN Multiple epidermal growth factor-like domains protein 8 OS=Homo sapiens OX=9606 GN=MEGF8 PE=1 SV=2	Q7Z7M0	N	2275	R.nWSVR.G	HexNAc(6)Hex(6)Fuc(3)NeuAc(3)	6	6		No Fuc ion,Change glycan and peptide		#N/A	4162.5532 - 4162.5676	NGlycan/3502.2532	3	#N/A	FALSE	FALSE	#N/A	NA	#N/A	NA	FALSE	FALSE	FALSE	Tetra	FALSE	Tri-sialylation	FALSE	FALSE	14000000	2	34254.4	3_T14-342T352gf_E2_low; 4_T14-342T352gf_E2_low		6.27e-06 - 1.77e-04	3.226e+06 - 1.077e+07	17705	2	29.16 - 29.28	3	8	121	129	6.27e-06 - 1.77e-04	0.5 - 9.7	0.5 - 9.7	3853.46	1285.49	-4.63; -7.98; -5.93; -4.93; -4.78	0	22; 24	594	--	9.475e+04 - 2.641e+05	3.072e+04; 2.245e+04; 1.945e+04; 2.973e+04; 8.414e+04	29.16 - 29.28		27.99 - 28.36	30.27 - 30.91	3_T14-342T352gf_E2_low.raw-HCDlow-MS-Filter; 4_T14-342T352gf_E2_low.raw-HCDlow-MS-Filter	C:/Temp/Byologic ongoing work FZ/HILIC-T14-GF/Search N-gly/3_T14-342T352gf_E2_low.raw-HCDlow-MS-Filter/3_T14-342T352gf_E2_low.raw-HCDlow-MS-Filter.byrslt; C:/Temp/Byologic ongoing work FZ/HILIC-T14-GF/Search N-gly/4_T14-342T352gf_E2_low.raw-HCDlow-MS-Filter/4_T14-342T352gf_E2_low.raw-HCDlow-MS-Filter.byrslt	C:/Temp/Byologic ongoing work FZ/Rare Glycan/3_T14-342T352gf_E2_low.raw; C:/Temp/Byologic ongoing work FZ/Rare Glycan/4_T14-342T352gf_E2_low.raw	trypsin @ R,K | C-term	14	14	0	0	0	--			hcd		NonReference	5.64	1e+07 - 4e+07			0.46				FTMS + p NSI d w Full ms2 1286.16@hcd20.00 [110.00-2000.00]	1 in 1	C3(Carbamidomethyl/57.0215)
Q7Z7M0-R.nFSDEIR.G-HexNAc(6)Hex(6)NeuAc(2)	15586	38282; 41498; 49177	16; 18; 22	1218.4611 - 1218.4726	45.9900; 44.7300; 43.9100	4168; 3902; 3832	sp|Q7Z7M0|MEGF8_HUMAN Multiple epidermal growth factor-like domains protein 8 OS=Homo sapiens OX=9606 GN=MEGF8 PE=1 SV=2	Q7Z7M0	N	2275	R.nFSDEIR.G	HexNAc(6)Hex(6)NeuAc(2)	6	6		O-gly		#N/A	3652.3615 - 3652.3961	NGlycan/2772.9840	NA	#N/A	NA	NA	#N/A	NA	#N/A	NA	FALSE	FALSE	FALSE	Tetra	FALSE	Di-sialylation	FALSE	FALSE	854000	1	34254.4	5_T14-342T352gf_E2_low		8.5e-06	854000	2408	2	30.01	3	8	121	129	8.5e-06	6	6	3853.46	1285.49	-0.03	0	2	594	678	23400	15400	30.01		29.33	30.46	5_T14-342T352gf_E2_low.raw-HCDlow-MS-Filter	C:/Temp/Byologic ongoing work FZ/HILIC-T14-GF/Search N-gly/5_T14-342T352gf_E2_low.raw-HCDlow-MS-Filter/5_T14-342T352gf_E2_low.raw-HCDlow-MS-Filter.byrslt	C:/Temp/Byologic ongoing work FZ/Rare Glycan/5_T14-342T352gf_E2_low.raw	trypsin @ R,K | C-term	14	14	0	0	0	5_t14-342t352gf_e2_low.ScanId;v=1;d1=2519.2519.3			hcd		NonReference	5.64	3000000			0.5				FTMS + p NSI d w Full ms2 1286.16@hcd20.00 [110.00-2000.00]	1 in 1	C3(Carbamidomethyl/57.0215)
Q7Z7M0-R.nHSGR.G-HexNAc(6)Hex(7)Fuc(1)NeuAc(1)	15855	48358; 48344; 48353; 48437; 52183; 52100; 52124; 52127; 52173; 52270; 52325; 52326; 52341	22; 24	1120.7511 - 1120.7577	32.3200; 32.0300; 32.2500; 33.5500; 32.2700; 31.0600; 31.3800; 31.4200; 32.1300; 33.2900; 34.0700; 34.0900; 34.2700	2608; 2577; 2600; 2739; 2621; 2492; 2527; 2531; 2606; 2730; 2813; 2814; 2833	sp|Q7Z7M0|MEGF8_HUMAN Multiple epidermal growth factor-like domains protein 8 OS=Homo sapiens OX=9606 GN=MEGF8 PE=1 SV=2	Q7Z7M0	N	2275	R.nHSGR.G	HexNAc(6)Hex(7)Fuc(1)NeuAc(1)	6	7		No Fuc ion,Change glycan and peptide		#N/A	3359.2315 - 3359.2512	NGlycan/2789.9993	1	#N/A	FALSE	FALSE	#N/A	NA	#N/A	NA	FALSE	FALSE	FALSE	Tetra	FALSE	Mono-sialylation	FALSE	FALSE	536000	2	34254.4	4_T14-342T352gf_E2_low		1.24e-05 - 2.06e-05	536000	8346	2	31.7	3	8	121	129	1.24e-05 - 2.06e-05	0.3 - 6.1	0.3 - 6.1	3853.46	1285.49	-9.33; -5.07	0	24	594	--	18600	1.163e+04; 7.455e+04	31.7		31.08	32.15	4_T14-342T352gf_E2_low.raw-HCDlow-MS-Filter	C:/Temp/Byologic ongoing work FZ/HILIC-T14-GF/Search N-gly/4_T14-342T352gf_E2_low.raw-HCDlow-MS-Filter/4_T14-342T352gf_E2_low.raw-HCDlow-MS-Filter.byrslt	C:/Temp/Byologic ongoing work FZ/Rare Glycan/4_T14-342T352gf_E2_low.raw	trypsin @ R,K | C-term	14	14	0	0	0	--			hcd		NonReference	5.64	2000000			0.35				FTMS + p NSI d w Full ms2 1286.16@hcd20.00 [110.00-2000.00]	1 in 1	C3(Carbamidomethyl/57.0215)
Q7Z7M0-R.nHTK.G-HexNAc(6)Hex(7)Fuc(1)NeuAc(3)	15950	48175	22	1291.16	29.07	2259	sp|Q7Z7M0|MEGF8_HUMAN Multiple epidermal growth factor-like domains protein 8 OS=Homo sapiens OX=9606 GN=MEGF8 PE=1 SV=2	Q7Z7M0	N	2275	R.nHTK.G	HexNAc(6)Hex(7)Fuc(1)NeuAc(3)	6	7				#N/A	3870.47	NGlycan/3372.1902	1	#N/A	FALSE	FALSE	#N/A	NA	#N/A	NA	FALSE	FALSE	FALSE	Tetra	FALSE	Tri-sialylation	FALSE	FALSE	457000	1	151414	6_T14-342T352gf_E2_low	29.99	0.96	457000	2622	3	41.32	4	10	382	404	0.96	3.5	3.5	5306.22	1327.56	-9.3	-1	4	1010	1495	18000	31800	41.32		41.15	42.29	6_T14-342T352gf_E2_low.raw-HCDlow-MS-Filter	C:/Temp/Byologic ongoing work FZ/HILIC-T14-GF/Search N-gly/6_T14-342T352gf_E2_low.raw-HCDlow-MS-Filter/6_T14-342T352gf_E2_low.raw-HCDlow-MS-Filter.byrslt	C:/Temp/Byologic ongoing work FZ/Rare Glycan/6_T14-342T352gf_E2_low.raw	trypsin @ R,K | C-term	47	48	0	0	1	6_t14-342t352gf_e2_low.ScanId;v=1;d1=3622.3622.4			hcd		NonReference	7.44	2000000			0.43				FTMS + p NSI d w Full ms2 1328.55@hcd20.00 [110.00-2000.00]	1 in 1
Q7Z7M0-R.nHTK.G-HexNAc(6)Hex(7)Fuc(1)NeuAc(4)	16115	44702; 48828; 48663; 48826; 48857; 49189; 53086	20; 22; 24	1388.1791 - 1388.1953	39.0900; 39.3100; 36.8100; 39.2800; 39.7700; 44.0900; 43.7100	3389; 3347; 3082; 3344; 3396; 3851; 3846	sp|Q7Z7M0|MEGF8_HUMAN Multiple epidermal growth factor-like domains protein 8 OS=Homo sapiens OX=9606 GN=MEGF8 PE=1 SV=2	Q7Z7M0	N	2275	R.nHTK.G	HexNAc(6)Hex(7)Fuc(1)NeuAc(4)	6	7		No Fuc ion,Change glycan and peptide		#N/A	4161.5155 - 4161.5640	NGlycan/3663.2856	1	#N/A	FALSE	FALSE	#N/A	NA	#N/A	NA	FALSE	FALSE	FALSE	Tetra	FALSE	Tetra-sialylation	FALSE	FALSE	1310000	1	22838.4	4_T14-342T352gf_E2_low	93.69	0.00031	1310000	8793	2	24.16	3	4	58	63	0.00031	1.4	1.4	4235.66	1412.89	-0.79	0	24	222	293	52600	36100	24.16		23.36	24.83	4_T14-342T352gf_E2_low.raw-HCDlow-MS-Filter	C:/Temp/Byologic ongoing work FZ/HILIC-T14-GF/Search N-gly/4_T14-342T352gf_E2_low.raw-HCDlow-MS-Filter/4_T14-342T352gf_E2_low.raw-HCDlow-MS-Filter.byrslt	C:/Temp/Byologic ongoing work FZ/Rare Glycan/4_T14-342T352gf_E2_low.raw	trypsin @ R,K | C-term	6	7	0	0	1	4_t14-342t352gf_e2_low.ScanId;v=1;d1=1782.1782.3			hcd		NonReference	5.75	6000000			0.38				FTMS + p NSI d w Full ms2 1413.57@hcd20.00 [110.00-2000.00]	0 in 0
Q7Z7M0-R.nHTK.G-HexNAc(6)Hex(7)Fuc(2)NeuAc(1)	16323	53969	24	1145.77	59.14	5467	sp|Q7Z7M0|MEGF8_HUMAN Multiple epidermal growth factor-like domains protein 8 OS=Homo sapiens OX=9606 GN=MEGF8 PE=1 SV=2	Q7Z7M0	N	2275	R.nHTK.G	HexNAc(6)Hex(7)Fuc(2)NeuAc(1)	6	7				#N/A	3434.29	NGlycan/2936.0572	2	#N/A	FALSE	FALSE	#N/A	NA	#N/A	NA	FALSE	FALSE	FALSE	Tetra	FALSE	Mono-sialylation	FALSE	FALSE	1340000	1	379902	2_T14-342T352gf_E2_low		0.0021	1340000	14079	2	20.2	3	3	678	687	0.0021	14.7	14.7	3918.57	1307.2	7.3	0	20	624	81	77500	61100	20.2		19.81	20.76	2_T14-342T352gf_E2_low.raw-HCDlow-MS-Filter	C:/Temp/Byologic ongoing work FZ/HILIC-T14-GF/Search N-gly/2_T14-342T352gf_E2_low.raw-HCDlow-MS-Filter/2_T14-342T352gf_E2_low.raw-HCDlow-MS-Filter.byrslt	C:/Temp/Byologic ongoing work FZ/Rare Glycan/2_T14-342T352gf_E2_low.raw	trypsin @ R,K | C-term	51	51	0	0	0	2_t14-342t352gf_e2_low.ScanId;v=1;d1=1401.1401.3			hcd		NonReference	5.64	5000000			0.27				FTMS + p NSI d w Full ms2 1307.88@hcd20.00 [110.00-2000.00]	1 in 1
Q7Z7M0-R.nHTK.G-HexNAc(6)Hex(7)Fuc(2)NeuAc(3)	16479	7962	4	1339.85	23.98	1787	sp|Q7Z7M0|MEGF8_HUMAN Multiple epidermal growth factor-like domains protein 8 OS=Homo sapiens OX=9606 GN=MEGF8 PE=1 SV=2	Q7Z7M0	N	2275	R.nHTK.G	HexNAc(6)Hex(7)Fuc(2)NeuAc(3)	6	7				#N/A	4016.53	NGlycan/3518.2481	2	#N/A	FALSE	FALSE	#N/A	NA	#N/A	NA	FALSE	FALSE	FALSE	Tetra	FALSE	Tri-sialylation	FALSE	FALSE	3490000	1	379902	3_T14-342T352gf_E2_low	136.21	0.018	3490000	2785	2	19.95	3	3	678	687	0.018	18.4	18.4	3918.57	1307.2	4.55	0	22	624	86	253000	74700	19.95		19.66	21.07	3_T14-342T352gf_E2_low.raw-HCDlow-MS-Filter	C:/Temp/Byologic ongoing work FZ/HILIC-T14-GF/Search N-gly/3_T14-342T352gf_E2_low.raw-HCDlow-MS-Filter/3_T14-342T352gf_E2_low.raw-HCDlow-MS-Filter.byrslt	C:/Temp/Byologic ongoing work FZ/Rare Glycan/3_T14-342T352gf_E2_low.raw	trypsin @ R,K | C-term	51	51	0	0	0	3_t14-342t352gf_e2_low.ScanId;v=1;d1=1323.1323.3			hcd		NonReference	5.64	10000000			0.21				FTMS + p NSI d w Full ms2 1307.88@hcd20.00 [110.00-2000.00]	1 in 1
Q7Z7M0-R.nHTK.G-HexNAc(6)Hex(7)Fuc(2)NeuAc(4)	16743	15209; 21116; 37616; 37610	6; 8; 16	1436.8657 - 1436.8839	56.7200; 56.7300; 36.8100; 36.7200	5204; 5191; 3213; 3203	sp|Q7Z7M0|MEGF8_HUMAN Multiple epidermal growth factor-like domains protein 8 OS=Homo sapiens OX=9606 GN=MEGF8 PE=1 SV=2	Q7Z7M0	N	2275	R.nHTK.G	HexNAc(6)Hex(7)Fuc(2)NeuAc(4)	6	7				#N/A	4307.5752 - 4307.6297	NGlycan/3809.3435	2	#N/A	FALSE	FALSE	#N/A	NA	#N/A	NA	FALSE	FALSE	FALSE	Tetra	FALSE	Tetra-sialylation	FALSE	FALSE	1310000	1	379902	2_T14-342T352gf_E2_low		0.00065	1310000	5272	2	20.2	3	3	678	687	0.00065	15.4	15.4	3918.57	1307.2	4.9	0	20	624	67	77500	107000	20.2		19.5	20.65	2_T14-342T352gf_E2_low.raw-HCDlow-MS-Filter	C:/Temp/Byologic ongoing work FZ/HILIC-T14-GF/Search N-gly/2_T14-342T352gf_E2_low.raw-HCDlow-MS-Filter/2_T14-342T352gf_E2_low.raw-HCDlow-MS-Filter.byrslt	C:/Temp/Byologic ongoing work FZ/Rare Glycan/2_T14-342T352gf_E2_low.raw	trypsin @ R,K | C-term	51	51	0	0	0	2_t14-342t352gf_e2_low.ScanId;v=1;d1=1381.1381.3			hcd		NonReference	5.64	5000000			0.27				FTMS + p NSI d w Full ms2 1307.87@hcd20.00 [110.00-2000.00]	1 in 1
Q7Z7M0-R.nHTK.G-HexNAc(6)Hex(7)Fuc(3)NeuAc(2)	17070	38336	16	1291.5	46.7	4240	sp|Q7Z7M0|MEGF8_HUMAN Multiple epidermal growth factor-like domains protein 8 OS=Homo sapiens OX=9606 GN=MEGF8 PE=1 SV=2	Q7Z7M0	N	2275	R.nHTK.G	HexNAc(6)Hex(7)Fuc(3)NeuAc(2)	6	7				#N/A	3871.49	NGlycan/3373.2106	3	#N/A	FALSE	FALSE	#N/A	NA	#N/A	NA	FALSE	FALSE	FALSE	Tetra	FALSE	Di-sialylation	FALSE	FALSE	143000	1	51969.8	7_T14-342T352-gf_E1_low	29.99	0.66	143000	13341	2	70.73	4	9	268	280	0.68	30	30	4941.09	1236.28	-6.47	0	5	173	1012	6360	4080	70.73		70.24	71.36	7_T14-342T352-gf_E1_low.raw-HCDlow-MS-Filter	C:/Temp/Byologic ongoing work FZ/HILIC-T14-GF/Search N-gly/7_T14-342T352-gf_E1_low.raw-HCDlow-MS-Filter/7_T14-342T352-gf_E1_low.raw-HCDlow-MS-Filter.byrslt	C:/Temp/Byologic ongoing work FZ/Rare Glycan/7_T14-342T352-gf_E1_low.raw	trypsin @ R,K | C-term	32	34	0	0	2	7_t14-342t352-gf_e1_low.ScanId;v=1;d1=6487.6487.4			hcd		NonReference	6.46	700000			0.39				FTMS + p NSI d w Full ms2 1236.77@hcd20.00 [110.00-2000.00]	0 in 0	C3(Carbamidomethyl/57.0215)
Q7Z7M0-R.nHTK.G-HexNAc(6)Hex(8)NeuAc(1)	18650	18587; 24184	8; 10	1102.4298 - 1102.4315	21.16	1404; 1393	sp|Q7Z7M0|MEGF8_HUMAN Multiple epidermal growth factor-like domains protein 8 OS=Homo sapiens OX=9606 GN=MEGF8 PE=1 SV=2	Q7Z7M0	N	2275	R.nHTK.G	HexNAc(6)Hex(8)NeuAc(1)	6	8				#N/A	3304.2675 - 3304.2728	NGlycan/2805.9942	NA	#N/A	NA	NA	#N/A	NA	#N/A	NA	FALSE	FALSE	FALSE	Tetra	FALSE	Mono-sialylation	FALSE	FALSE	429000	1	65314.4	6_T14-342T352gf_E2_low		0.95	429000	19207	2	40.87	3	3	396	407	0.95	8.2	5.2	4121.68	1374.9	8.21	-1	4	979	1481	20400	17800	40.87		40.41	41.21	6_T14-342T352gf_E2_low.raw-HCDlow-MS-Filter	C:/Temp/Byologic ongoing work FZ/HILIC-T14-GF/Search N-gly/6_T14-342T352gf_E2_low.raw-HCDlow-MS-Filter/6_T14-342T352gf_E2_low.raw-HCDlow-MS-Filter.byrslt	C:/Temp/Byologic ongoing work FZ/Rare Glycan/6_T14-342T352gf_E2_low.raw	trypsin @ R,K | C-term	32	32	0	0	0	6_t14-342t352gf_e2_low.ScanId;v=1;d1=3605.3605.3			hcd		NonReference	4.94	2000000			0.33				FTMS + p NSI d w Full ms2 1374.91@hcd20.00 [110.00-2000.00]	1 in 1
Q7Z7M0-R.nHTK.G-HexNAc(6)Hex(9)NeuAc(1)	18782	10017; 43655	4; 20	1156.4361 - 1156.4431	51.2000; 19.7000	4671; 1333	sp|Q7Z7M0|MEGF8_HUMAN Multiple epidermal growth factor-like domains protein 8 OS=Homo sapiens OX=9606 GN=MEGF8 PE=1 SV=2	Q7Z7M0	N	2275	R.nHTK.G	HexNAc(6)Hex(9)NeuAc(1)	6	9				#N/A	3466.2864 - 3466.3073	NGlycan/2968.0471	NA	#N/A	NA	NA	#N/A	NA	#N/A	NA	FALSE	FALSE	FALSE	Tetra	FALSE	Mono-sialylation	FALSE	FALSE	18300000	2	44926.5	6_T14-342T352gf_E2_low; 7_T14-342T352gf_E2_low; 9_T14-342T352gf_E2_low	105.51 - 161.72	1.01e-04 - 1.44e-02	1.496e+06 - 1.407e+07	5107	2	27.45 - 28.09	3	5	273	284	1.01e-04 - 1.44e-02	6.0 - 15.3	6.0 - 15.3	4182.72	1395.25	-4.61; -4.96; -5.17	1	4; 6; 10	612	--	6.444e+04 - 5.518e+05	1.099e+05; 1.461e+05; 8.640e+04	27.45 - 28.09		26.54 - 27.67	28.07 - 29.05	6_T14-342T352gf_E2_low.raw-HCDlow-MS-Filter; 7_T14-342T352gf_E2_low.raw-HCDlow-MS-Filter; 9_T14-342T352gf_E2_low.raw-HCDlow-MS-Filter	C:/Temp/Byologic ongoing work FZ/HILIC-T14-GF/Search N-gly/6_T14-342T352gf_E2_low.raw-HCDlow-MS-Filter/6_T14-342T352gf_E2_low.raw-HCDlow-MS-Filter.byrslt; C:/Temp/Byologic ongoing work FZ/HILIC-T14-GF/Search N-gly/7_T14-342T352gf_E2_low.raw-HCDlow-MS-Filter/7_T14-342T352gf_E2_low.raw-HCDlow-MS-Filter.byrslt; C:/Temp/Byologic ongoing work FZ/HILIC-T14-GF/Search N-gly/9_T14-342T352gf_E2_low.raw-HCDlow-MS-Filter/9_T14-342T352gf_E2_low.raw-HCDlow-MS-Filter.byrslt	C:/Temp/Byologic ongoing work FZ/Rare Glycan/6_T14-342T352gf_E2_low.raw; C:/Temp/Byologic ongoing work FZ/Rare Glycan/7_T14-342T352gf_E2_low.raw; C:/Temp/Byologic ongoing work FZ/Rare Glycan/9_T14-342T352gf_E2_low.raw	trypsin @ R,K | C-term	46	46	0	0	0	--			hcd		NonReference	6.14	6e+06 - 6e+07			0.42				--	0 in 0
Q7Z7M0-R.nHTK.G-HexNAc(7)Hex(7)Fuc(1)NeuAc(2)	19061	14536; 14519; 29002; 33340; 38324; 37885; 39247	6; 12; 14; 16	1261.8050 - 1261.8221	48.3100; 48.1200; 27.9800; 33.8100; 46.5700; 40.7000; 69.0800	4312; 4292; 2115; 2815; 4227; 3620; 6470	sp|Q7Z7M0|MEGF8_HUMAN Multiple epidermal growth factor-like domains protein 8 OS=Homo sapiens OX=9606 GN=MEGF8 PE=1 SV=2	Q7Z7M0	N	2275	R.nHTK.G	HexNAc(7)Hex(7)Fuc(1)NeuAc(2)	7	7				#N/A	3782.3931 - 3782.4445	NGlycan/3284.1741	1	#N/A	FALSE	FALSE	#N/A	NA	#N/A	NA	FALSE	FALSE	FALSE	LacNAc extension?	FALSE	Di-sialylation	FALSE	FALSE	14400000	2	142919	6_T14-342T352gf_E2_low; 4_T14-342T352gf_E2_low	45.58 - 56.13	1.08e-04 - 3.86e-02	3.014e+05 - 1.407e+07	9280	2	26.58 - 27.45	3	5	1197	1206	1.08e-04 - 3.86e-02	0.0 - 1.9	0.0 - 1.9	4182.72	1395.25	-8.34; -3.31	1	4; 24	373	--	1.470e+04 - 5.518e+05	4.191e+04; 3.232e+04	26.58 - 27.45		26.35 - 26.54	26.98 - 28.07	6_T14-342T352gf_E2_low.raw-HCDlow-MS-Filter; 4_T14-342T352gf_E2_low.raw-HCDlow-MS-Filter	C:/Temp/Byologic ongoing work FZ/HILIC-T14-GF/Search N-gly/6_T14-342T352gf_E2_low.raw-HCDlow-MS-Filter/6_T14-342T352gf_E2_low.raw-HCDlow-MS-Filter.byrslt; C:/Temp/Byologic ongoing work FZ/HILIC-T14-GF/Search N-gly/4_T14-342T352gf_E2_low.raw-HCDlow-MS-Filter/4_T14-342T352gf_E2_low.raw-HCDlow-MS-Filter.byrslt	C:/Temp/Byologic ongoing work FZ/Rare Glycan/6_T14-342T352gf_E2_low.raw; C:/Temp/Byologic ongoing work FZ/Rare Glycan/4_T14-342T352gf_E2_low.raw	trypsin @ R,K | C-term	98	98	0	0	0	--			hcd		NonReference	5.99	1e+06 - 6e+07			0.42				--	0 in 0
Q7Z7M0-K.YSLDPEEIENWVTEGPSEDEAVCVNCQnNSYGEKCESCLQGYFLLDGK.C-HexNAc(3)Hex(7)Phospho(1)	6082	25919	10	1864.74	46.69	4099	sp|Q7Z7M0|MEGF8_HUMAN Multiple epidermal growth factor-like domains protein 8 OS=Homo sapiens OX=9606 GN=MEGF8 PE=1 SV=2	Q7Z7M0	N	2356	K.YSLDPEEIENWVTEGPSEDEAVCVNCQnNSYGEKCESCLQGYFLLDGK.C	HexNAc(3)Hex(7)Phospho(1)	3	7				#N/A	7454.93	NGlycan/1823.5742	NA	#N/A	NA	NA	#N/A	NA	#N/A	NA	FALSE	FALSE	FALSE	Hybrid	FALSE	NA	FALSE	FALSE	5430000	2	50814.7	7_T14-342T352gf_E2_low; 8_T14-342T352gf_E2_low; 4_T14-342T352gf_E2_low	70.33 - 148.43	1.54e-02 - 6.10e-02	3.677e+05 - 2.918e+06	3631	2	26.64 - 28.11	3	3	287	299	1.54e-02 - 6.10e-02	0.4 - 2.5	0.4 - 2.5	4183.7	1395.57	-2.33; 0.44; -1.29	0	6; 8; 24	51	--	1.745e+04 - 1.294e+05	1.011e+05; 8.976e+04; 3.080e+04	26.64 - 28.11		26.30 - 27.67	27.03 - 29.06	7_T14-342T352gf_E2_low.raw-HCDlow-MS-Filter; 8_T14-342T352gf_E2_low.raw-HCDlow-MS-Filter; 4_T14-342T352gf_E2_low.raw-HCDlow-MS-Filter	C:/Temp/Byologic ongoing work FZ/HILIC-T14-GF/Search N-gly/7_T14-342T352gf_E2_low.raw-HCDlow-MS-Filter/7_T14-342T352gf_E2_low.raw-HCDlow-MS-Filter.byrslt; C:/Temp/Byologic ongoing work FZ/HILIC-T14-GF/Search N-gly/8_T14-342T352gf_E2_low.raw-HCDlow-MS-Filter/8_T14-342T352gf_E2_low.raw-HCDlow-MS-Filter.byrslt; C:/Temp/Byologic ongoing work FZ/HILIC-T14-GF/Search N-gly/4_T14-342T352gf_E2_low.raw-HCDlow-MS-Filter/4_T14-342T352gf_E2_low.raw-HCDlow-MS-Filter.byrslt	C:/Temp/Byologic ongoing work FZ/Rare Glycan/7_T14-342T352gf_E2_low.raw; C:/Temp/Byologic ongoing work FZ/Rare Glycan/8_T14-342T352gf_E2_low.raw; C:/Temp/Byologic ongoing work FZ/Rare Glycan/4_T14-342T352gf_E2_low.raw	trypsin @ R,K | C-term	24	25	0	0	1	--			hcd		NonReference	5.25	2e+06 - 1e+07			0.24				FTMS + p NSI d w Full ms2 1396.25@hcd20.00 [110.00-2000.00]	1 in 1	C2(Carbamidomethyl/57.0215)
Q7Z7M0-K.CQCNGHADTCNEQDGTGCPCQnNTETGTCQGSSPSDR.R-HexNAc(3)Hex(4)Fuc(2)NeuAc(1)	5288	12834	6	1201.05	20.96	1394	sp|Q7Z7M0|MEGF8_HUMAN Multiple epidermal growth factor-like domains protein 8 OS=Homo sapiens OX=9606 GN=MEGF8 PE=1 SV=2	Q7Z7M0	N	2401	K.CQCNGHADTCNEQDGTGCPCQnNTETGTCQGSSPSDR.R	HexNAc(3)Hex(4)Fuc(2)NeuAc(1)	3	4				#N/A	6000.21	NGlycan/1840.6606	2	#N/A	FALSE	FALSE	#N/A	NA	#N/A	NA	FALSE	FALSE	FALSE	Hybrid	FALSE	Mono-sialylation	FALSE	FALSE	53300	1	190881	7_T14-342T352-gf_E1_low	30	0.64	53300	4034	2	76.05	3	6	689	695	0.66	30	30	3540.51	1181.18	2.91	0	5	237	1130	2980	2740	76.05		75.75	76.41	7_T14-342T352-gf_E1_low.raw-HCDlow-MS-Filter	C:/Temp/Byologic ongoing work FZ/HILIC-T14-GF/Search N-gly/7_T14-342T352-gf_E1_low.raw-HCDlow-MS-Filter/7_T14-342T352-gf_E1_low.raw-HCDlow-MS-Filter.byrslt	C:/Temp/Byologic ongoing work FZ/Rare Glycan/7_T14-342T352-gf_E1_low.raw	trypsin @ R,K | C-term	104	105	0	0	1	7_t14-342t352-gf_e1_low.ScanId;v=1;d1=6980.6980.3			hcd		NonReference	7.75	200000			0.22				FTMS + p NSI d w Full ms2 1181.85@hcd20.00 [110.00-2000.00]	1 in 1
Q7Z7M0-R.GPGTLGWCVHnESCLPR.P-HexNAc(2)Hex(10)	4325	41795	18	1322.87	52.22	4659	sp|Q7Z7M0|MEGF8_HUMAN Multiple epidermal growth factor-like domains protein 8 OS=Homo sapiens OX=9606 GN=MEGF8 PE=1 SV=2	Q7Z7M0	N	637	R.GPGTLGWCVHnESCLPR.P	HexNAc(2)Hex(10)	2	10				#N/A	3965.59	NGlycan/2026.6870	NA	#N/A	NA	NA	#N/A	NA	#N/A	NA	FALSE	FALSE	FALSE	NA	High mannose	NA	FALSE	FALSE	15400	1	312112	9_T14-342T352-gf_E1_low	29.99	0.5	15400	4086	2	63.62	4	9	1902	1916	0.5	2.1	2.1	4501.02	1126.26	2.39	-1	9	38	1088	1130	5460	63.62		63.39	63.8	9_T14-342T352-gf_E1_low.raw-HCDlow-MS-Filter	C:/Temp/Byologic ongoing work FZ/HILIC-T14-GF/Search N-gly/9_T14-342T352-gf_E1_low.raw-HCDlow-MS-Filter/9_T14-342T352-gf_E1_low.raw-HCDlow-MS-Filter.byrslt	C:/Temp/Byologic ongoing work FZ/Rare Glycan/9_T14-342T352-gf_E1_low.raw	trypsin @ R,K | C-term	191	193	0	0	2	9_t14-342t352-gf_e1_low.ScanId;v=1;d1=5783.5783.4			hcd		NonReference	8.28	70000			0.14				FTMS + p NSI d w Full ms2 1126.52@hcd20.00 [110.00-2000.00]	1 in 1
Q7Z7M0-K.SPEECPPLCSQRLTCEDCLAnSSQCAWCQSTHTCFLFAAYLAR.Y-HexNAc(3)Hex(6)	711	52869	24	1691.69	41.13	3571	sp|Q7Z7M0|MEGF8_HUMAN Multiple epidermal growth factor-like domains protein 8 OS=Homo sapiens OX=9606 GN=MEGF8 PE=1 SV=2	Q7Z7M0	N	962	K.SPEECPPLCSQRLTCEDCLAnSSQCAWCQSTHTCFLFAAYLAR.Y	HexNAc(3)Hex(6)	3	6				#N/A	6762.72	NGlycan/1581.5551	NA	#N/A	NA	NA	#N/A	NA	#N/A	NA	FALSE	FALSE	FALSE	Hybrid	FALSE	NA	FALSE	FALSE	512000	1	409733	5_T14-342T352gf_E2_low	29.99	0.082	512000	4118	2	62.79	3	18	159	177	0.082	13.7	9.2	4840.08	1614.37	-1.86	0	2	398	3194	21300	3320	62.79		62.39	63.48	5_T14-342T352gf_E2_low.raw-HCDlow-MS-Filter	C:/Temp/Byologic ongoing work FZ/HILIC-T14-GF/Search N-gly/5_T14-342T352gf_E2_low.raw-HCDlow-MS-Filter/5_T14-342T352gf_E2_low.raw-HCDlow-MS-Filter.byrslt	C:/Temp/Byologic ongoing work FZ/Rare Glycan/5_T14-342T352gf_E2_low.raw	trypsin @ R,K | C-term	25	27	0	0	2	5_t14-342t352gf_e2_low.ScanId;v=1;d1=6047.6047.3			hcd		NonReference	10.86	2000000			0.34				FTMS + p NSI d w Full ms2 1615.04@hcd20.00 [110.00-2000.00]	1 in 1
Q7Z7M0-R.PASAVLTCPnASFTDLAEIVSR.R-HexNAc(3)Hex(4)Fuc(1)NeuAc(1)	537	32256; 46113; 45982; 46131	13; 20	1338.5946 - 1338.6023	70.0200; 63.5200; 59.3500; 64.2800	6437; 5965; 5530; 6043	sp|Q7Z7M0|MEGF8_HUMAN Multiple epidermal growth factor-like domains protein 8 OS=Homo sapiens OX=9606 GN=MEGF8 PE=1 SV=2; sp|Q6YHK3|CD109_HUMAN CD109 antigen OS=Homo sapiens OX=9606 GN=CD109 PE=1 SV=2	Q7Z7M0	N	--	R.PASAVLTCPnASFTDLAEIVSR.R	HexNAc(3)Hex(4)Fuc(1)NeuAc(1)	3	4		O-gly		#N/A	4012.7620 - 4012.7852	NGlycan/1694.6027	1	#N/A	FALSE	FALSE	#N/A	NA	#N/A	NA	FALSE	FALSE	FALSE	Hybrid	FALSE	Mono-sialylation	FALSE	FALSE	490000	1	139013	12_T14-342T352gf_E2_low	60.78	0.00026	490000	4124	2	27.99	3	5,11	907	919	0.00026	5.3	5.3	4292.6	1431.87	-2.64	0	16	162	474	19400	18900	27.99		27.59	28.22	12_T14-342T352gf_E2_low.raw-HCDlow-MS-Filter	C:/Temp/Byologic ongoing work FZ/HILIC-T14-GF/Search N-gly/12_T14-342T352gf_E2_low.raw-HCDlow-MS-Filter/12_T14-342T352gf_E2_low.raw-HCDlow-MS-Filter.byrslt	C:/Temp/Byologic ongoing work FZ/Rare Glycan/12_T14-342T352gf_E2_low.raw	trypsin @ R,K | C-term	92	92	0	0	0	12_t14-342t352gf_e2_low.ScanId;v=1;d1=2249.2249.3			hcd		NonReference	6.17	2000000			0.51				FTMS + p NSI d w Full ms2 1432.54@hcd20.00 [110.00-2000.00]	1 in 1	C9(Carbamidomethyl/57.0215)
Q86T90-R.nNSLK.P-HexNAc(4)Hex(11)NeuAc(1)	6142	51657	24	1154.44	24.77	1815	sp|Q86T90|K1328_HUMAN Protein hinderin OS=Homo sapiens OX=9606 GN=KIAA1328 PE=1 SV=2	Q86T90	N	244	R.nNSLK.P	HexNAc(4)Hex(11)NeuAc(1)	4	11				#N/A	3460.31	NGlycan/2885.9940	NA	#N/A	NA	NA	#N/A	NA	#N/A	NA	FALSE	FALSE	FALSE	Bi	FALSE	Mono-sialylation	FALSE	FALSE	1190000	2	71938.8	6_T14-342T352gf_E2_low; 10_T14-342T352gf_E2_low		2.57e-05 - 4.23e-03	4.567e+05 - 7.332e+05	12407	2	40.22 - 42.17	3	9	197	208	2.57e-05 - 4.23e-03	0.4 - 27.2	0.4 - 27.2	4128.6449 - 4128.6449	1377.2222 - 1377.2222	-9.30; -0.16; -4.53; -10.56; -9.64; -11.18; -8.01	-2	4; 12	5	--	6.495e+03 - 1.374e+04	8.678e+03; 1.645e+04; 1.322e+04; 3.282e+03; 5.178e+03; 7.473e+03; 6.317e+03	40.22 - 42.17		39.47 - 41.44	42.80 - 44.13	6_T14-342T352gf_E2_low.raw-HCDlow-MS-Filter; 10_T14-342T352gf_E2_low.raw-HCDlow-MS-Filter	C:/Temp/Byologic ongoing work FZ/HILIC-T14-GF/Search N-gly/6_T14-342T352gf_E2_low.raw-HCDlow-MS-Filter/6_T14-342T352gf_E2_low.raw-HCDlow-MS-Filter.byrslt; C:/Temp/Byologic ongoing work FZ/HILIC-T14-GF/Search N-gly/10_T14-342T352gf_E2_low.raw-HCDlow-MS-Filter/10_T14-342T352gf_E2_low.raw-HCDlow-MS-Filter.byrslt	C:/Temp/Byologic ongoing work FZ/Rare Glycan/6_T14-342T352gf_E2_low.raw; C:/Temp/Byologic ongoing work FZ/Rare Glycan/10_T14-342T352gf_E2_low.raw	trypsin @ R,K | C-term	22	22	0	0	0	--			hcd		NonReference	6.34	2e+06 - 3e+06			0.83		[39,47 41,19]. [42,67 44,13]		--	1 in 1	C10(Carbamidomethyl/57.0215)
Q86T90-R.nNSLK.P-HexNAc(4)Hex(4)Fuc(1)NeuAc(1)	6506	29244	12	825.01	31.56	2494	sp|Q86T90|K1328_HUMAN Protein hinderin OS=Homo sapiens OX=9606 GN=KIAA1328 PE=1 SV=2	Q86T90	N	244	R.nNSLK.P	HexNAc(4)Hex(4)Fuc(1)NeuAc(1)	4	4				#N/A	2472.01	NGlycan/1897.6821	1	#N/A	FALSE	FALSE	#N/A	NA	#N/A	NA	FALSE	FALSE	FALSE	Bi	FALSE	Mono-sialylation	FALSE	FALSE	69800000	2	71938.8	5_T14-342T352gf_E2_low; 6_T14-342T352gf_E2_low; 7_T14-342T352gf_E2_low; 8_T14-342T352gf_E2_low; 9_T14-342T352gf_E2_low; 10_T14-342T352gf_E2_low; 3_T14-342T352gf_E2_low; 4_T14-342T352gf_E2_low		1.17e-06 - 3.23e-03	2.828e+05 - 3.238e+07	18864	2	37.58 - 39.35	3	9	197	208	1.17e-06 - 3.23e-03	3.1 - 35.4	3.1 - 29.9	4128.64	1377.22	1.11; -3.79; 1.01; 1.14; 1.54; 1.27; 1.72; 1.67; 2.77; 1.96; 0.41; 1.04; 2.61; -0.97	0	2; 4; 6; 8; 10; 12; 22; 24	5	--	8.166e+03 - 6.714e+05	5.047e+04; 2.270e+04; 1.456e+04; 3.377e+04; 1.346e+04; 1.435e+04; 1.385e+04; 1.049e+04; 3.351e+03; 1.829e+04; 1.343e+04; 1.598e+04; 2.136e+04; 1.403e+04	37.58 - 39.35		35.76 - 38.65	38.15 - 40.70	5_T14-342T352gf_E2_low.raw-HCDlow-MS-Filter; 6_T14-342T352gf_E2_low.raw-HCDlow-MS-Filter; 7_T14-342T352gf_E2_low.raw-HCDlow-MS-Filter; 8_T14-342T352gf_E2_low.raw-HCDlow-MS-Filter; 9_T14-342T352gf_E2_low.raw-HCDlow-MS-Filter; 10_T14-342T352gf_E2_low.raw-HCDlow-MS-Filter; 3_T14-342T352gf_E2_low.raw-HCDlow-MS-Filter; 4_T14-342T352gf_E2_low.raw-HCDlow-MS-Filter	C:/Temp/Byologic ongoing work FZ/HILIC-T14-GF/Search N-gly/5_T14-342T352gf_E2_low.raw-HCDlow-MS-Filter/5_T14-342T352gf_E2_low.raw-HCDlow-MS-Filter.byrslt; C:/Temp/Byologic ongoing work FZ/HILIC-T14-GF/Search N-gly/6_T14-342T352gf_E2_low.raw-HCDlow-MS-Filter/6_T14-342T352gf_E2_low.raw-HCDlow-MS-Filter.byrslt; C:/Temp/Byologic ongoing work FZ/HILIC-T14-GF/Search N-gly/7_T14-342T352gf_E2_low.raw-HCDlow-MS-Filter/7_T14-342T352gf_E2_low.raw-HCDlow-MS-Filter.byrslt; C:/Temp/Byologic ongoing work FZ/HILIC-T14-GF/Search N-gly/8_T14-342T352gf_E2_low.raw-HCDlow-MS-Filter/8_T14-342T352gf_E2_low.raw-HCDlow-MS-Filter.byrslt; C:/Temp/Byologic ongoing work FZ/HILIC-T14-GF/Search N-gly/9_T14-342T352gf_E2_low.raw-HCDlow-MS-Filter/9_T14-342T352gf_E2_low.raw-HCDlow-MS-Filter.byrslt; C:/Temp/Byologic ongoing work FZ/HILIC-T14-GF/Search N-gly/10_T14-342T352gf_E2_low.raw-HCDlow-MS-Filter/10_T14-342T352gf_E2_low.raw-HCDlow-MS-Filter.byrslt; C:/Temp/Byologic ongoing work FZ/HILIC-T14-GF/Search N-gly/3_T14-342T352gf_E2_low.raw-HCDlow-MS-Filter/3_T14-342T352gf_E2_low.raw-HCDlow-MS-Filter.byrslt; C:/Temp/Byologic ongoing work FZ/HILIC-T14-GF/Search N-gly/4_T14-342T352gf_E2_low.raw-HCDlow-MS-Filter/4_T14-342T352gf_E2_low.raw-HCDlow-MS-Filter.byrslt	C:/Temp/Byologic ongoing work FZ/Rare Glycan/5_T14-342T352gf_E2_low.raw; C:/Temp/Byologic ongoing work FZ/Rare Glycan/6_T14-342T352gf_E2_low.raw; C:/Temp/Byologic ongoing work FZ/Rare Glycan/7_T14-342T352gf_E2_low.raw; C:/Temp/Byologic ongoing work FZ/Rare Glycan/8_T14-342T352gf_E2_low.raw; C:/Temp/Byologic ongoing work FZ/Rare Glycan/9_T14-342T352gf_E2_low.raw; C:/Temp/Byologic ongoing work FZ/Rare Glycan/10_T14-342T352gf_E2_low.raw; C:/Temp/Byologic ongoing work FZ/Rare Glycan/3_T14-342T352gf_E2_low.raw; C:/Temp/Byologic ongoing work FZ/Rare Glycan/4_T14-342T352gf_E2_low.raw	trypsin @ R,K | C-term	22	22	0	0	0	--			hcd		NonReference	6.34	1e+06 - 1e+08			0.75		[37,87 39,96]. [39,96 40,70]		--	1 in 1	C10(Carbamidomethyl/57.0215)
Q86T90-R.nNSLK.P-HexNAc(5)Hex(6)Fuc(1)NeuAc(3)	2699	14631; 20526; 53432	6; 8; 24	1194.7929 - 1194.7976	49.5600; 49.4700; 48.2500	4444; 4421; 4327	sp|Q86T90|K1328_HUMAN Protein hinderin OS=Homo sapiens OX=9606 GN=KIAA1328 PE=1 SV=2	Q86T90	N	244	R.nNSLK.P	HexNAc(5)Hex(6)Fuc(1)NeuAc(3)	5	6		No Fuc ion,Solution in comment	sp|A2AJT9|BCLA3_HUMAN BCLAF1 and THRAP3 family member 3 OS=Homo sapiens OX=9606 GN=BCLAF3 PE=1 SV=1 N,Q 621,625 K.PYMnYTTqR.K HexNAc(5)Hex(5)NeuAc(2) NGlycan/2407.8518; Deamidated/0.9840	#N/A	3581.3568 - 3581.3710	NGlycan/3007.0580	1	#N/A	FALSE	FALSE	#N/A	NA	#N/A	NA	FALSE	FALSE	FALSE	Tri	FALSE	Tri-sialylation	FALSE	FALSE	559000	1	136051	5_T14-342T352gf_E2_low	29.99	0.13	559000	4234	2	69.89	4	12	439	456	0.13	17.3	17.3	4570.98	1143.75	2.86	-1	2	171	3646	31200	2180	69.89		69.49	70.35	5_T14-342T352gf_E2_low.raw-HCDlow-MS-Filter	C:/Temp/Byologic ongoing work FZ/HILIC-T14-GF/Search N-gly/5_T14-342T352gf_E2_low.raw-HCDlow-MS-Filter/5_T14-342T352gf_E2_low.raw-HCDlow-MS-Filter.byrslt	C:/Temp/Byologic ongoing work FZ/Rare Glycan/5_T14-342T352gf_E2_low.raw	trypsin @ R,K | C-term	39	39	0	0	0	5_t14-342t352gf_e2_low.ScanId;v=1;d1=6755.6755.4			hcd		NonReference	5.11	2000000			0.3				FTMS + p NSI d w Full ms2 1144.01@hcd20.00 [110.00-2000.00]	1 in 1
Q86T90-R.nNSLK.P-HexNAc(5)Hex(6)NeuAc(3)	14500	26220; 26204; 41944	10; 18	1146.1065 - 1146.1121	50.5500; 50.3700; 59.6200	4503; 4484; 5395	sp|Q86T90|K1328_HUMAN Protein hinderin OS=Homo sapiens OX=9606 GN=KIAA1328 PE=1 SV=2	Q86T90	N	244	R.nNSLK.P	HexNAc(5)Hex(6)NeuAc(3)	5	6				#N/A	3435.2976 - 3435.3146	NGlycan/2861.0001	NA	#N/A	NA	NA	#N/A	NA	#N/A	NA	FALSE	FALSE	FALSE	Tri	FALSE	Tri-sialylation	FALSE	FALSE	768000	1	35891.4	3_T14-342T352gf_E2_low	105.86	0.00032	768000	4413	2	21.3	3	5	163	171	0.00032	5.2	5.2	3790.48	1264.5	1.97	0	22	1005	181	42600	46500	21.3		21.19	22.2	3_T14-342T352gf_E2_low.raw-HCDlow-MS-Filter	C:/Temp/Byologic ongoing work FZ/HILIC-T14-GF/Search N-gly/3_T14-342T352gf_E2_low.raw-HCDlow-MS-Filter/3_T14-342T352gf_E2_low.raw-HCDlow-MS-Filter.byrslt	C:/Temp/Byologic ongoing work FZ/Rare Glycan/3_T14-342T352gf_E2_low.raw	trypsin @ R,K | C-term	11	12	0	0	1	3_t14-342t352gf_e2_low.ScanId;v=1;d1=1467.1467.3			hcd		NonReference	10.24	3000000			0.15				FTMS + p NSI d w Full ms2 1265.18@hcd20.00 [110.00-2000.00]	1 in 1
Q86T90-R.nNSLK.P-HexNAc(6)Hex(7)Fuc(3)NeuAc(2)	17166	5709	2	1316.86	71.99	6988	sp|Q86T90|K1328_HUMAN Protein hinderin OS=Homo sapiens OX=9606 GN=KIAA1328 PE=1 SV=2	Q86T90	N	244	R.nNSLK.P	HexNAc(6)Hex(7)Fuc(3)NeuAc(2)	6	7				#N/A	3947.55	NGlycan/3373.2106	3	#N/A	FALSE	FALSE	#N/A	NA	#N/A	NA	FALSE	FALSE	FALSE	Tetra	FALSE	Di-sialylation	FALSE	FALSE	216000	1	88312.1	9_T14-342T352gf_E2_low	29.98	0.47	216000	4735	0	58.81	3	4,13	148	162	0.47	1.5	1.5	4451.83	1484.95	4.68	-1	10	97	2708	6720	3490	58.81		57.35	59.26	9_T14-342T352gf_E2_low.raw-HCDlow-MS-Filter	C:/Temp/Byologic ongoing work FZ/HILIC-T14-GF/Search N-gly/9_T14-342T352gf_E2_low.raw-HCDlow-MS-Filter/9_T14-342T352gf_E2_low.raw-HCDlow-MS-Filter.byrslt	C:/Temp/Byologic ongoing work FZ/Rare Glycan/9_T14-342T352gf_E2_low.raw	trypsin @ R,K | C-term	12	13	0	0	1	9_t14-342t352gf_e2_low.ScanId;v=1;d1=5336.5336.3			hcd		NonReference	6.82	3000000			0.43				FTMS + p NSI d w Full ms2 1485.62@hcd20.00 [110.00-2000.00]	1 in 1
Q86T90-R.nNSLK.P-HexNAc(6)Hex(7)NeuAc(4)	18491	36628; 36614	16	1364.8515 - 1364.8582	23.5600; 23.2500	1798; 1766	sp|Q86T90|K1328_HUMAN Protein hinderin OS=Homo sapiens OX=9606 GN=KIAA1328 PE=1 SV=2	Q86T90	N	244	R.nNSLK.P	HexNAc(6)Hex(7)NeuAc(4)	6	7				#N/A	4091.5325 - 4091.5527	NGlycan/3517.2277	NA	#N/A	NA	NA	#N/A	NA	#N/A	NA	FALSE	FALSE	FALSE	Tetra	FALSE	Tetra-sialylation	FALSE	FALSE	60500	1	128200	5_T14-342T352gf_E2_low	50.19	3.4e-05	60500	4754	2	55.52	3	3	1095	1103	3.4e-05	27.9	27.9	3916.5	1306.51	6.51	0	2	636	2560	17900	6780	55.52		55.46	55.58	5_T14-342T352gf_E2_low.raw-HCDlow-MS-Filter	C:/Temp/Byologic ongoing work FZ/HILIC-T14-GF/Search N-gly/5_T14-342T352gf_E2_low.raw-HCDlow-MS-Filter/5_T14-342T352gf_E2_low.raw-HCDlow-MS-Filter.byrslt	C:/Temp/Byologic ongoing work FZ/Rare Glycan/5_T14-342T352gf_E2_low.raw	trypsin @ R,K | C-term	112	113	0	0	1	5_t14-342t352gf_e2_low.ScanId;v=1;d1=5214.5214.3			hcd		NonReference	7.68	200000			0.06				FTMS + p NSI d w Full ms2 1307.19@hcd20.00 [110.00-2000.00]	1 in 1	C4(Carbamidomethyl/57.0215); C7(Carbamidomethyl/57.0215)
Q86T90-R.EVnETK.P-HexNAc(7)Hex(8)NeuAc(1)	19320	14334; 20255; 53152	6; 8; 24	1243.4793 - 1243.4830	45.8700; 46.3300; 44.5100	4053; 4090; 3932	sp|Q86T90|K1328_HUMAN Protein hinderin OS=Homo sapiens OX=9606 GN=KIAA1328 PE=1 SV=2	Q86T90	N	246	R.EVnETK.P	HexNAc(7)Hex(8)NeuAc(1)	7	8		Change glycan and peptide		#N/A	3727.4161 - 3727.4272	NGlycan/3009.0736	NA	#N/A	NA	NA	#N/A	NA	#N/A	NA	FALSE	FALSE	FALSE	LacNAc extension?	FALSE	Mono-sialylation	FALSE	FALSE	174000	1	131878	2_T14-342T352gf_E2_low	30	0.019	174000	4903	2	50.45	3	9	416	429	0.019	0.7	0.7	4343.69	1448.9	0.55	-1	20	1119	1852	5740	3280	50.45		49.37	50.73	2_T14-342T352gf_E2_low.raw-HCDlow-MS-Filter	C:/Temp/Byologic ongoing work FZ/HILIC-T14-GF/Search N-gly/2_T14-342T352gf_E2_low.raw-HCDlow-MS-Filter/2_T14-342T352gf_E2_low.raw-HCDlow-MS-Filter.byrslt	C:/Temp/Byologic ongoing work FZ/Rare Glycan/2_T14-342T352gf_E2_low.raw	trypsin @ R,K | C-term	52	52	0	0	0	2_t14-342t352gf_e2_low.ScanId;v=1;d1=4589.4589.3			hcd		NonReference	5.91	700000			0.28				FTMS + p NSI d w Full ms2 1449.25@hcd20.00 [110.00-2000.00]	1 in 1
Q86T90-R.LAADRVHDSHPTnMTPQHPKTHPESCSYCR.L-HexNAc(4)Hex(5)Fuc(2)NeuAc(1)	1226	17581	7	1434.6	64.7	5954	sp|Q86T90|K1328_HUMAN Protein hinderin OS=Homo sapiens OX=9606 GN=KIAA1328 PE=1 SV=2	Q86T90	N	322	R.LAADRVHDSHPTnMTPQHPKTHPESCSYCR.L	HexNAc(4)Hex(5)Fuc(2)NeuAc(1)	4	5				#N/A	5734.38	NGlycan/2205.7928	2	#N/A	FALSE	FALSE	#N/A	NA	#N/A	NA	FALSE	FALSE	FALSE	Bi	FALSE	Mono-sialylation	FALSE	FALSE	0	1	32291.9	2_T14-342T352gf_E2_low	58.66	6.6e-05	0	4908	0	45.4	4	4,8	248	261	6.6e-05	10.6	0	4397.76	1100.45	-1.19	1	20	1004	1584	0	11800	45.4		45.4	46.65	2_T14-342T352gf_E2_low.raw-HCDlow-MS-Filter	C:/Temp/Byologic ongoing work FZ/HILIC-T14-GF/Search N-gly/2_T14-342T352gf_E2_low.raw-HCDlow-MS-Filter/2_T14-342T352gf_E2_low.raw-HCDlow-MS-Filter.byrslt	C:/Temp/Byologic ongoing work FZ/Rare Glycan/2_T14-342T352gf_E2_low.raw	trypsin @ R,K | C-term	33	34	0	0	1	2_t14-342t352gf_e2_low.ScanId;v=1;d1=4136.4136.4			hcd		NonReference	8.31	0			0				FTMS + p NSI d w Full ms2 1101.21@hcd20.00 [110.00-2000.00]	1 in 1	C7(Carbamidomethyl/57.0215)
Q86T90-L.nNSLK.A-HexNAc(5)Hex(6)Fuc(1)NeuAc(3)	2700	14611; 14632; 14612; 20525; 53380; 53431; 53379	6; 8; 24	1194.7915 - 1194.7976	49.3600; 49.5600; 49.4700; 47.5800; 48.2500	4423; 4444; 4421; 4256; 4327	sp|Q86T90|K1328_HUMAN Protein hinderin OS=Homo sapiens OX=9606 GN=KIAA1328 PE=1 SV=2; sp|P49454|CENPF_HUMAN Centromere protein F OS=Homo sapiens OX=9606 GN=CENPF PE=1 SV=3	Q86T90	N	--	L.nNSLK.A	HexNAc(5)Hex(6)Fuc(1)NeuAc(3)	5	6		No Fuc ion,Solution in comment	sp|A2AJT9|BCLA3_HUMAN BCLAF1 and THRAP3 family member 3 OS=Homo sapiens OX=9606 GN=BCLAF3 PE=1 SV=1 N,Q 621,625 K.PYMnYTTqR.K HexNAc(5)Hex(5)NeuAc(2) NGlycan/2407.8518; Deamidated/0.9840	#N/A	3581.3528 - 3581.3710	NGlycan/3007.0580	1	#N/A	FALSE	FALSE	#N/A	NA	#N/A	NA	FALSE	FALSE	FALSE	Tri	FALSE	Tri-sialylation	FALSE	FALSE	11000000	2	38275.8	5_T14-342T352gf_E2_low; 6_T14-342T352gf_E2_low	67.28 - 162.23	9.55e-06 - 5.26e-04	4.918e+06 - 6.045e+06	5051	2	41.91 - 42.40	3	3	251	261	9.55e-06 - 5.26e-04	15.6 - 58.0	15.6 - 58.0	3965.52	1322.85	-4.71; -5.19; -4.16; -3.88; -5.79; -3.99	0	2; 4	3	--	1.588e+05 - 1.884e+05	2.426e+04; 3.204e+04; 2.932e+04; 2.838e+04; 2.679e+04; 1.045e+04	41.91 - 42.40		40.87 - 40.90	43.11 - 43.57	5_T14-342T352gf_E2_low.raw-HCDlow-MS-Filter; 6_T14-342T352gf_E2_low.raw-HCDlow-MS-Filter	C:/Temp/Byologic ongoing work FZ/HILIC-T14-GF/Search N-gly/5_T14-342T352gf_E2_low.raw-HCDlow-MS-Filter/5_T14-342T352gf_E2_low.raw-HCDlow-MS-Filter.byrslt; C:/Temp/Byologic ongoing work FZ/HILIC-T14-GF/Search N-gly/6_T14-342T352gf_E2_low.raw-HCDlow-MS-Filter/6_T14-342T352gf_E2_low.raw-HCDlow-MS-Filter.byrslt	C:/Temp/Byologic ongoing work FZ/Rare Glycan/5_T14-342T352gf_E2_low.raw; C:/Temp/Byologic ongoing work FZ/Rare Glycan/6_T14-342T352gf_E2_low.raw	trypsin @ R,K | C-term	19	19	0	0	0	--			hcd		NonReference	7.87	2e+07 - 2e+07			0.43				FTMS + p NSI d w Full ms2 1323.52@hcd20.00 [110.00-2000.00]	1 in 1	C10(Carbamidomethyl/57.0215)
Q86T96-R.SKELITKnHSQEETSILR.C-HexNAc(5)Hex(3)Fuc(2)NeuAc(1)	10922	46214	20	1399.97	67.52	6380	sp|Q86T96|RN180_HUMAN E3 ubiquitin-protein ligase RNF180 OS=Homo sapiens OX=9606 GN=RNF180 PE=2 SV=2	Q86T96	N	11	R.SKELITKnHSQEETSILR.C	HexNAc(5)Hex(3)Fuc(2)NeuAc(1)	5	3				#N/A	4196.88	NGlycan/2084.7666	2	#N/A	FALSE	FALSE	#N/A	NA	#N/A	NA	FALSE	FALSE	FALSE	Tri	FALSE	Mono-sialylation	FALSE	FALSE	6070000	2	38275.8	5_T14-342T352gf_E2_low	155.85 - 155.85	9.55e-06 - 1.82e-05	6070000	770	2	41.91	3	3	251	261	9.55e-06 - 1.82e-05	7.3 - 61.4	5.2 - 61.4	3965.52	1322.85	-4.71; -5.78	0	2	3	--	188000	1.938e+04; 3.574e+04	41.91		40.9	43.2	5_T14-342T352gf_E2_low.raw-HCDlow-MS-Filter	C:/Temp/Byologic ongoing work FZ/HILIC-T14-GF/Search N-gly/5_T14-342T352gf_E2_low.raw-HCDlow-MS-Filter/5_T14-342T352gf_E2_low.raw-HCDlow-MS-Filter.byrslt	C:/Temp/Byologic ongoing work FZ/Rare Glycan/5_T14-342T352gf_E2_low.raw	trypsin @ R,K | C-term	19	19	0	0	0	--			hcd		NonReference	7.87	20000000			0.43				--	1 in 1	C10(Carbamidomethyl/57.0215)
Q86T96-K.PEPAANRTPGEAHnETLAALR.C-HexNAc(3)Hex(4)Fuc(2)NeuAc(1)	572	40905	18	1352.6	34.55	2842	sp|Q86T96|RN180_HUMAN E3 ubiquitin-protein ligase RNF180 OS=Homo sapiens OX=9606 GN=RNF180 PE=2 SV=2	Q86T96	N	19	K.PEPAANRTPGEAHnETLAALR.C	HexNAc(3)Hex(4)Fuc(2)NeuAc(1)	3	4		No Fuc ion,O-gly		#N/A	4054.77	NGlycan/1840.6606	2	#N/A	FALSE	FALSE	#N/A	NA	#N/A	NA	FALSE	FALSE	FALSE	Hybrid	FALSE	Mono-sialylation	FALSE	FALSE	4180000	2	38275.8	5_T14-342T352gf_E2_low; 6_T14-342T352gf_E2_low	93.63 - 93.63	1.39e-06 - 7.04e-05	1.618e+06 - 2.566e+06	1336	2	35.18 - 35.61	3	3,7	251	261	1.39e-06 - 7.04e-05	6.9 - 22.6	6.9 - 22.6	3981.52	1328.18	-0.20; -4.08; -3.68; -2.24; -0.12	0	2; 4	3	--	5.685e+04 - 6.020e+04	1.846e+04; 1.141e+04; 1.618e+04; 1.545e+04; 8.371e+03	35.18 - 35.61		33.78 - 34.37	35.77 - 38.21	5_T14-342T352gf_E2_low.raw-HCDlow-MS-Filter; 6_T14-342T352gf_E2_low.raw-HCDlow-MS-Filter	C:/Temp/Byologic ongoing work FZ/HILIC-T14-GF/Search N-gly/5_T14-342T352gf_E2_low.raw-HCDlow-MS-Filter/5_T14-342T352gf_E2_low.raw-HCDlow-MS-Filter.byrslt; C:/Temp/Byologic ongoing work FZ/HILIC-T14-GF/Search N-gly/6_T14-342T352gf_E2_low.raw-HCDlow-MS-Filter/6_T14-342T352gf_E2_low.raw-HCDlow-MS-Filter.byrslt	C:/Temp/Byologic ongoing work FZ/Rare Glycan/5_T14-342T352gf_E2_low.raw; C:/Temp/Byologic ongoing work FZ/Rare Glycan/6_T14-342T352gf_E2_low.raw	trypsin @ R,K | C-term	19	19	0	0	0	--			hcd		NonReference	7.87	7e+06 - 1e+07			0.39		[34,37 36,40]. [36,40 38,21]		--	1 in 1	C10(Carbamidomethyl/57.0215)
Q86T96-R.GGEFQCGLEAASVYSDHTNTNnLTFLMDLPSAGR.S-HexNAc(6)Hex(4)NeuAc(1)	15274	1252	1	1458.37	68.95	6471	sp|Q86T96|RN180_HUMAN E3 ubiquitin-protein ligase RNF180 OS=Homo sapiens OX=9606 GN=RNF180 PE=2 SV=2	Q86T96	N	328	R.GGEFQCGLEAASVYSDHTNTNnLTFLMDLPSAGR.S	HexNAc(6)Hex(4)NeuAc(1)	6	4				#N/A	5829.44	NGlycan/2157.7829	NA	#N/A	NA	NA	#N/A	NA	#N/A	NA	FALSE	FALSE	FALSE	Tetra	FALSE	Mono-sialylation	FALSE	FALSE	1200000	1	38275.8	11_T14-342T352gf_E2_low		0.00065	1200000	14193	2	33.39	3	3,7	251	261	0.00065	9.9	9.9	3981.52	1328.18	5.81	0	14	3	814	193000	157000	33.39		33.33	33.88	11_T14-342T352gf_E2_low.raw-HCDlow-MS-Filter	C:/Temp/Byologic ongoing work FZ/HILIC-T14-GF/Search N-gly/11_T14-342T352gf_E2_low.raw-HCDlow-MS-Filter/11_T14-342T352gf_E2_low.raw-HCDlow-MS-Filter.byrslt	C:/Temp/Byologic ongoing work FZ/Rare Glycan/11_T14-342T352gf_E2_low.raw	trypsin @ R,K | C-term	19	19	0	0	0	11_t14-342t352gf_e2_low.ScanId;v=1;d1=2762.2762.3			hcd		NonReference	7.87	5000000			0.06				FTMS + p NSI d w Full ms2 1328.86@hcd20.00 [110.00-2000.00]	1 in 1	C10(Carbamidomethyl/57.0215)
Q86T96-R.SMPEASDQEEHLSPLDFLHSAnFSLGSINQR.L-HexNAc(3)Hex(5)NeuAc(1)	5772	1886	1	1292.56	82.28	7824	sp|Q86T96|RN180_HUMAN E3 ubiquitin-protein ligase RNF180 OS=Homo sapiens OX=9606 GN=RNF180 PE=2 SV=2	Q86T96	N	362	R.SMPEASDQEEHLSPLDFLHSAnFSLGSINQR.L	HexNAc(3)Hex(5)NeuAc(1)	3	5				#N/A	5166.23	NGlycan/1710.5977	NA	#N/A	NA	NA	#N/A	NA	#N/A	NA	FALSE	FALSE	FALSE	Hybrid	FALSE	Mono-sialylation	FALSE	FALSE	2590000	1	38275.8	6_T14-342T352gf_E2_low	115.76	7e-05	2590000	5038	2	35.61	3	3,7	251	261	7e-05	2.6	2.6	3981.52	1328.18	-2.53	0	4	3	1184	60200	8950	35.61		34.6	38.21	6_T14-342T352gf_E2_low.raw-HCDlow-MS-Filter	C:/Temp/Byologic ongoing work FZ/HILIC-T14-GF/Search N-gly/6_T14-342T352gf_E2_low.raw-HCDlow-MS-Filter/6_T14-342T352gf_E2_low.raw-HCDlow-MS-Filter.byrslt	C:/Temp/Byologic ongoing work FZ/Rare Glycan/6_T14-342T352gf_E2_low.raw	trypsin @ R,K | C-term	19	19	0	0	0	6_t14-342t352gf_e2_low.ScanId;v=1;d1=3228.3228.3			hcd		NonReference	7.87	10000000			0.43		[34,60 36,52]. [36,52 38,21]		FTMS + p NSI d w Full ms2 1328.85@hcd20.00 [110.00-2000.00]	1 in 1	C10(Carbamidomethyl/57.0215)
Q86T96-R.TIISRVFFQTELNnATKTFFTK.E-HexNAc(3)Hex(3)Fuc(1)	4945	42951	19	1283.3	61.95	5628	sp|Q86T96|RN180_HUMAN E3 ubiquitin-protein ligase RNF180 OS=Homo sapiens OX=9606 GN=RNF180 PE=2 SV=2	Q86T96	N	488	R.TIISRVFFQTELNnATKTFFTK.E	HexNAc(3)Hex(3)Fuc(1)	3	3				#N/A	3846.87	NGlycan/1241.4545	1	#N/A	FALSE	FALSE	#N/A	NA	#N/A	NA	FALSE	FALSE	FALSE	Hybrid	FALSE	NA	FALSE	FALSE	574000	1	37158.6	9_T14-342T352gf_E2_low	30	0.27	574000	5243	2	54.88	3	5	218	230	0.27	9.9	9.2	4382.8	1461.94	-3.71	1	10	211	2492	20800	5970	54.88		54.54	55.39	9_T14-342T352gf_E2_low.raw-HCDlow-MS-Filter	C:/Temp/Byologic ongoing work FZ/HILIC-T14-GF/Search N-gly/9_T14-342T352gf_E2_low.raw-HCDlow-MS-Filter/9_T14-342T352gf_E2_low.raw-HCDlow-MS-Filter.byrslt	C:/Temp/Byologic ongoing work FZ/Rare Glycan/9_T14-342T352gf_E2_low.raw	trypsin @ R,K | C-term	21	22	0	0	1	9_t14-342t352gf_e2_low.ScanId;v=1;d1=4945.4945.3			hcd		NonReference	5.39	2000000			0.43				FTMS + p NSI d w Full ms2 1462.95@hcd20.00 [110.00-2000.00]	1 in 1
Q86T96-K.ALIVLNnLSVNAENQR.C-HexNAc(5)Hex(4)NeuAc(1)	66	34663; 34582; 34518; 34645; 42529; 42577; 42687; 42541; 42629; 45468; 45377; 45390; 45409; 45487; 45509; 45429; 45552; 46768; 46743; 46841; 46777; 46797	14; 19; 20; 21	1241.5605 - 1241.5678	51.9000; 50.8200; 49.9500; 51.6700; 53.9700; 54.8400; 56.7100; 54.1600; 55.7600; 49.8400; 48.4800; 48.6900; 48.9700; 50.1200; 50.5100; 49.3200; 51.2700; 54.3500; 53.7600; 55.8700; 54.5300; 54.9800	4738; 4625; 4534; 4714; 4808; 4898; 5092; 4827; 4994; 4526; 4382; 4405; 4435; 4556; 4597; 4471; 4677; 4843; 4782; 4998; 4861; 4908	sp|Q86T96|RN180_HUMAN E3 ubiquitin-protein ligase RNF180 OS=Homo sapiens OX=9606 GN=RNF180 PE=2 SV=2; sp|Q6TFL3|CC171_HUMAN Coiled-coil domain-containing protein 171 OS=Homo sapiens OX=9606 GN=CCDC171 PE=2 SV=1; sp|Q8IV20|LACC1_HUMAN Purine nucleoside phosphorylase LACC1 OS=Homo sapiens OX=9606 GN=LACC1 PE=1 SV=1; sp|Q92823|NRCAM_HUMAN Neuronal cell adhesion molecule OS=Homo sapiens OX=9606 GN=NRCAM PE=1 SV=3; sp|Q3SY69|AL1L2_HUMAN Mitochondrial 10-formyltetrahydrofolate dehydrogenase OS=Homo sapiens OX=9606 GN=ALDH1L2 PE=1 SV=2; sp|Q92598|HS105_HUMAN Heat shock protein 105 kDa OS=Homo sapiens OX=9606 GN=HSPH1 PE=1 SV=1	Q86T96	N	--	K.ALIVLNnLSVNAENQR.C	HexNAc(5)Hex(4)NeuAc(1)	5	4				#N/A	3721.6597 - 3721.6816	NGlycan/1954.7036	NA	#N/A	NA	NA	#N/A	NA	#N/A	NA	FALSE	FALSE	FALSE	Tri	FALSE	Mono-sialylation	FALSE	FALSE	14500000	2	71938.8	5_T14-342T352gf_E2_low; 6_T14-342T352gf_E2_low		7.21e-03 - 1.80e-01	6.551e+06 - 7.922e+06	16247	2	45.48 - 45.83	3	6	289	300	7.21e-03 - 1.80e-01	9.0 - 27.3	9.0 - 27.3	4146.65	1383.22	-12.26; -7.94	-1	2; 4	5	--	1.571e+05 - 1.992e+05	4.006e+04; 4.884e+04	45.48 - 45.83		44.98 - 45.33	46.81 - 47.08	5_T14-342T352gf_E2_low.raw-HCDlow-MS-Filter; 6_T14-342T352gf_E2_low.raw-HCDlow-MS-Filter	C:/Temp/Byologic ongoing work FZ/HILIC-T14-GF/Search N-gly/5_T14-342T352gf_E2_low.raw-HCDlow-MS-Filter/5_T14-342T352gf_E2_low.raw-HCDlow-MS-Filter.byrslt; C:/Temp/Byologic ongoing work FZ/HILIC-T14-GF/Search N-gly/6_T14-342T352gf_E2_low.raw-HCDlow-MS-Filter/6_T14-342T352gf_E2_low.raw-HCDlow-MS-Filter.byrslt	C:/Temp/Byologic ongoing work FZ/Rare Glycan/5_T14-342T352gf_E2_low.raw; C:/Temp/Byologic ongoing work FZ/Rare Glycan/6_T14-342T352gf_E2_low.raw	trypsin @ R,K | C-term	29	29	0	0	0	--			hcd		NonReference	6.34	3e+07 - 3e+07			0.5				--	1 in 1
Q86T96-K.ALIVLNnLSVNAENQR.C-HexNAc(5)Hex(4)NeuAc(1)	11138	45446; 45499	20	931.4233 - 931.4246	49.5500; 50.3600	4496; 4581	sp|Q86T96|RN180_HUMAN E3 ubiquitin-protein ligase RNF180 OS=Homo sapiens OX=9606 GN=RNF180 PE=2 SV=2; sp|Q92823|NRCAM_HUMAN Neuronal cell adhesion molecule OS=Homo sapiens OX=9606 GN=NRCAM PE=1 SV=3	Q86T96	N	--	K.ALIVLNnLSVNAENQR.C	HexNAc(5)Hex(4)NeuAc(1)	5	4				#N/A	3721.6643 - 3721.6693	NGlycan/1954.7036	NA	#N/A	NA	NA	#N/A	NA	#N/A	NA	FALSE	FALSE	FALSE	Tri	FALSE	Mono-sialylation	FALSE	FALSE	13400000	2	71938.8	6_T14-342T352gf_E2_low; 7_T14-342T352gf_E2_low; 9_T14-342T352gf_E2_low	30.00 - 87.55	1.27e-04 - 7.21e-03	4.510e+05 - 6.683e+06	5404	2	45.83 - 46.40	3	6	289	300	1.27e-04 - 7.21e-03	0.2 - 30.6	0.2 - 30.6	4146.65	1383.22	-9.13; -8.79; -7.96; -5.53; -5.67	-1	4; 6; 10	5	--	1.271e+04 - 1.571e+05	7.547e+03; 2.661e+04; 9.459e+03; 1.041e+04; 6.020e+03	45.83 - 46.40		45.33 - 45.89	47.19 - 47.53	6_T14-342T352gf_E2_low.raw-HCDlow-MS-Filter; 7_T14-342T352gf_E2_low.raw-HCDlow-MS-Filter; 9_T14-342T352gf_E2_low.raw-HCDlow-MS-Filter	C:/Temp/Byologic ongoing work FZ/HILIC-T14-GF/Search N-gly/6_T14-342T352gf_E2_low.raw-HCDlow-MS-Filter/6_T14-342T352gf_E2_low.raw-HCDlow-MS-Filter.byrslt; C:/Temp/Byologic ongoing work FZ/HILIC-T14-GF/Search N-gly/7_T14-342T352gf_E2_low.raw-HCDlow-MS-Filter/7_T14-342T352gf_E2_low.raw-HCDlow-MS-Filter.byrslt; C:/Temp/Byologic ongoing work FZ/HILIC-T14-GF/Search N-gly/9_T14-342T352gf_E2_low.raw-HCDlow-MS-Filter/9_T14-342T352gf_E2_low.raw-HCDlow-MS-Filter.byrslt	C:/Temp/Byologic ongoing work FZ/Rare Glycan/6_T14-342T352gf_E2_low.raw; C:/Temp/Byologic ongoing work FZ/Rare Glycan/7_T14-342T352gf_E2_low.raw; C:/Temp/Byologic ongoing work FZ/Rare Glycan/9_T14-342T352gf_E2_low.raw	trypsin @ R,K | C-term	29	29	0	0	0	--			hcd		NonReference	6.34	2e+06 - 3e+07			0.48				--	1 in 1
Q86UG4-K.AQNQKKMYYnCSCIK.E-HexNAc(6)Hex(7)	15597	31828; 31824; 34887	13; 14	1430.2409 - 1430.2455	60.4500; 60.4000; 55.3800	5474; 5468; 5104	sp|Q86UG4|SO6A1_HUMAN Solute carrier organic anion transporter family member 6A1 OS=Homo sapiens OX=9606 GN=SLCO6A1 PE=1 SV=2	Q86UG4	N	546	K.AQNQKKMYYnCSCIK.E	HexNAc(6)Hex(7)	6	7				#N/A	4287.7009 - 4287.7146	NGlycan/2352.8460	NA	#N/A	NA	NA	#N/A	NA	#N/A	NA	FALSE	FALSE	FALSE	Tetra	FALSE	NA	FALSE	FALSE	175000	2	71938.8	5_T14-342T352gf_E2_low; 1_T14-342T352gf_E2_low		6.02e-06 - 3.08e-03	8.340e+04 - 9.145e+04	8008	2	45.53 - 52.97	3	6	289	300	6.02e-06 - 3.21e-03	0.0 - 0.0	0.0 - 0.0	4146.65	1383.22	-3.05; -1.43	0 - 1	2; 18	5	--	2.817e+03 - 9.647e+03	3.981e+04; 2.471e+03	45.53 - 52.97		45.29 - 52.63	46.30 - 53.02	5_T14-342T352gf_E2_low.raw-HCDlow-MS-Filter; 1_T14-342T352gf_E2_low.raw-HCDlow-MS-Filter	C:/Temp/Byologic ongoing work FZ/HILIC-T14-GF/Search N-gly/5_T14-342T352gf_E2_low.raw-HCDlow-MS-Filter/5_T14-342T352gf_E2_low.raw-HCDlow-MS-Filter.byrslt; C:/Temp/Byologic ongoing work FZ/HILIC-T14-GF/Search N-gly/1_T14-342T352gf_E2_low.raw-HCDlow-MS-Filter/1_T14-342T352gf_E2_low.raw-HCDlow-MS-Filter.byrslt	C:/Temp/Byologic ongoing work FZ/Rare Glycan/5_T14-342T352gf_E2_low.raw; C:/Temp/Byologic ongoing work FZ/Rare Glycan/1_T14-342T352gf_E2_low.raw	trypsin @ R,K | C-term	29	29	0	0	0	--			hcd		NonReference	6.34	4e+05 - 4e+05			0.11				--	1 in 1
Q86UK0-K.eQIASKYGIPInSTPFCFSLYK.D-HexNAc(4)Hex(5)	6811	43818	20	1042.72	23.63	1750	sp|Q86UK0|ABCAC_HUMAN Glucosylceramide transporter ABCA12 OS=Homo sapiens OX=9606 GN=ABCA12 PE=1 SV=3	Q86UK0	E,N	765776	K.eQIASKYGIPInSTPFCFSLYK.D	HexNAc(4)Hex(5)	4	5				#N/A	4166.85	Glu->pyro-Glu/-18.0106; NGlycan/1622.5816	NA	#N/A	NA	NA	#N/A	NA	#N/A	NA	FALSE	FALSE	FALSE	Bi	FALSE	NA	FALSE	FALSE	83400	1	71938.8	5_T14-342T352gf_E2_low		6e-06	83400	9010	2	52.97	3	6	289	300	6e-06	0	0	4146.65	1383.22	-3.05	1	2	5	2404	9650	39800	52.97		52.63	53.02	5_T14-342T352gf_E2_low.raw-HCDlow-MS-Filter	C:/Temp/Byologic ongoing work FZ/HILIC-T14-GF/Search N-gly/5_T14-342T352gf_E2_low.raw-HCDlow-MS-Filter/5_T14-342T352gf_E2_low.raw-HCDlow-MS-Filter.byrslt	C:/Temp/Byologic ongoing work FZ/Rare Glycan/5_T14-342T352gf_E2_low.raw	trypsin @ R,K | C-term	29	29	0	0	0	5_t14-342t352gf_e2_low.ScanId;v=1;d1=5002.5002.3			hcd		NonReference	6.34	400000			0.11				FTMS + p NSI d w Full ms2 1384.23@hcd20.00 [110.00-2000.00]	1 in 1
Q86UK0-K.TNGFILFLYFSDYSFSVIAmSYLISVFFnNTNIAALIGSLIYIIAFFPFIVLVTVENELSYVLK.V-HexNAc(4)Hex(5)Fuc(2)	7477	19283	8	1843.92	32.71	2635	sp|Q86UK0|ABCAC_HUMAN Glucosylceramide transporter ABCA12 OS=Homo sapiens OX=9606 GN=ABCA12 PE=1 SV=3	Q86UK0	M,N	11611170	K.TNGFILFLYFSDYSFSVIAmSYLISVFFnNTNIAALIGSLIYIIAFFPFIVLVTVENELSYVLK.V	HexNAc(4)Hex(5)Fuc(2)	4	5				#N/A	9214.55	Oxidation/15.9949; NGlycan/1914.6974	2	#N/A	FALSE	FALSE	#N/A	NA	#N/A	NA	FALSE	FALSE	FALSE	Bi	FALSE	NA	FALSE	FALSE	3100000	1	92325.7	6_T14-342T352gf_E2_low		0.015	3100000	17676	2	46.23	3	7	562	572	0.015	0.4	0.4	3987.6	1330.21	6.99	0	4	936	1896	160000	216000	46.23		45.21	46.74	6_T14-342T352gf_E2_low.raw-HCDlow-MS-Filter	C:/Temp/Byologic ongoing work FZ/HILIC-T14-GF/Search N-gly/6_T14-342T352gf_E2_low.raw-HCDlow-MS-Filter/6_T14-342T352gf_E2_low.raw-HCDlow-MS-Filter.byrslt	C:/Temp/Byologic ongoing work FZ/Rare Glycan/6_T14-342T352gf_E2_low.raw	trypsin @ R,K | C-term	40	40	0	0	0	6_t14-342t352gf_e2_low.ScanId;v=1;d1=4143.4143.3			hcd		NonReference	5.89	10000000			0.28				FTMS + p NSI d w Full ms2 1330.89@hcd20.00 [110.00-2000.00]	1 in 1
Q86UK0-K.TNGFILFLYFSDYSFSVIAmSYLISVFFnNTNIAALIGSLIYIIAFFPFIVLVTVENELSYVLK.V-HexNAc(4)Hex(5)Fuc(2)NeuAc(1)	7677	33931	14	1902.14	42.6	3760	sp|Q86UK0|ABCAC_HUMAN Glucosylceramide transporter ABCA12 OS=Homo sapiens OX=9606 GN=ABCA12 PE=1 SV=3	Q86UK0	M,N	11611170	K.TNGFILFLYFSDYSFSVIAmSYLISVFFnNTNIAALIGSLIYIIAFFPFIVLVTVENELSYVLK.V	HexNAc(4)Hex(5)Fuc(2)NeuAc(1)	4	5				#N/A	9505.64	Oxidation/15.9949; NGlycan/2205.7928	2	#N/A	FALSE	FALSE	#N/A	NA	#N/A	NA	FALSE	FALSE	FALSE	Bi	FALSE	Mono-sialylation	FALSE	FALSE	1730000	1	92325.7	10_T14-342T352gf_E2_low		9.3e-05	1730000	28	2	47.84	3	7	562	572	9.3e-05	25.3	25.3	3987.6	1330.21	7.74	0	12	936	1817	81000	5130	47.84		46.96	48.6	10_T14-342T352gf_E2_low.raw-HCDlow-MS-Filter	C:/Temp/Byologic ongoing work FZ/HILIC-T14-GF/Search N-gly/10_T14-342T352gf_E2_low.raw-HCDlow-MS-Filter/10_T14-342T352gf_E2_low.raw-HCDlow-MS-Filter.byrslt	C:/Temp/Byologic ongoing work FZ/Rare Glycan/10_T14-342T352gf_E2_low.raw	trypsin @ R,K | C-term	40	40	0	0	0	10_t14-342t352gf_e2_low.ScanId;v=1;d1=4237.4237.3			hcd		NonReference	5.89	7000000			0.28				FTMS + p NSI d w Full ms2 1330.55@hcd20.00 [110.00-2000.00]	1 in 1
Q86UK0-K.TNGFILFLYFSDYSFSVIAMSYLISVFFnnTNIAALIGSLIYIIAFFPFIVLVTVENELSYVLK.V-HexNAc(4)Hex(5)	6862	48017	22	1782.49	26.32	1967	sp|Q86UK0|ABCAC_HUMAN Glucosylceramide transporter ABCA12 OS=Homo sapiens OX=9606 GN=ABCA12 PE=1 SV=3	Q86UK0	N,N	11701171	K.TNGFILFLYFSDYSFSVIAMSYLISVFFnnTNIAALIGSLIYIIAFFPFIVLVTVENELSYVLK.V	HexNAc(4)Hex(5)	4	5				#N/A	8907.42	NGlycan/1622.5816; Deamidated/0.9840	NA	#N/A	NA	NA	#N/A	NA	#N/A	NA	FALSE	FALSE	FALSE	Bi	FALSE	NA	FALSE	FALSE	9230000	1	92325.7	5_T14-342T352gf_E2_low		0.0046	9230000	4157	2	45.82	3	7	562	572	0.0046	9.4	9.4	3987.6	1330.21	8.79	0	2	936	1804	637000	165000	45.82		45.09	46.75	5_T14-342T352gf_E2_low.raw-HCDlow-MS-Filter	C:/Temp/Byologic ongoing work FZ/HILIC-T14-GF/Search N-gly/5_T14-342T352gf_E2_low.raw-HCDlow-MS-Filter/5_T14-342T352gf_E2_low.raw-HCDlow-MS-Filter.byrslt	C:/Temp/Byologic ongoing work FZ/Rare Glycan/5_T14-342T352gf_E2_low.raw	trypsin @ R,K | C-term	40	40	0	0	0	5_t14-342t352gf_e2_low.ScanId;v=1;d1=4241.4241.3			hcd		NonReference	5.89	40000000			0.2				FTMS + p NSI d w Full ms2 1330.89@hcd20.00 [110.00-2000.00]	1 in 1
Q86UK0-R.RHASLATVFPSPSSDLEIPGTYTFnGSQVLAR.I-HexNAc(3)Hex(5)NeuAc(1)	669	43532	19	1283.09	78.3	7260	sp|Q86UK0|ABCAC_HUMAN Glucosylceramide transporter ABCA12 OS=Homo sapiens OX=9606 GN=ABCA12 PE=1 SV=3	Q86UK0	N	156	R.RHASLATVFPSPSSDLEIPGTYTFnGSQVLAR.I	HexNAc(3)Hex(5)NeuAc(1)	3	5				#N/A	5128.33	NGlycan/1710.5977	NA	#N/A	NA	NA	#N/A	NA	#N/A	NA	FALSE	FALSE	FALSE	Hybrid	FALSE	Mono-sialylation	FALSE	FALSE	309000	1	92325.7	10_T14-342T352-gf_E1_low		0.29	309000	5534	2	52.83	3	7	562	572	0.34	6.6	6.6	3987.6	1330.21	8.1	0	11	936	424	17000	4960	52.83		52.36	53.83	10_T14-342T352-gf_E1_low.raw-HCDlow-MS-Filter	C:/Temp/Byologic ongoing work FZ/HILIC-T14-GF/Search N-gly/10_T14-342T352-gf_E1_low.raw-HCDlow-MS-Filter/10_T14-342T352-gf_E1_low.raw-HCDlow-MS-Filter.byrslt	C:/Temp/Byologic ongoing work FZ/Rare Glycan/10_T14-342T352-gf_E1_low.raw	trypsin @ R,K | C-term	40	40	0	0	0	10_t14-342t352-gf_e1_low.ScanId;v=1;d1=4676.4676.3			hcd		NonReference	5.89	1000000			0.23				FTMS + p NSI d w Full ms2 1330.89@hcd20.00 [110.00-2000.00]	1 in 1
Q86UK0-K.TAYQEVFKPEnISLR.D-HexNAc(5)Hex(4)Fuc(2)	11018	31443	13	1250.89	44.88	3850	sp|Q86UK0|ABCAC_HUMAN Glucosylceramide transporter ABCA12 OS=Homo sapiens OX=9606 GN=ABCA12 PE=1 SV=3	Q86UK0	N	1693	K.TAYQEVFKPEnISLR.D	HexNAc(5)Hex(4)Fuc(2)	5	4		No Fuc ion		#N/A	3749.65	NGlycan/1955.7240	2	#N/A	FALSE	FALSE	#N/A	NA	#N/A	NA	FALSE	FALSE	FALSE	Tri	FALSE	NA	FALSE	FALSE	1730000	1	92325.7	10_T14-342T352gf_E2_low		9.3e-05	1730000	5991	2	47.84	3	7	562	572	9.3e-05	0.5	0.5	3987.6	1330.21	8.22	0	12	936	1832	81000	5010	47.84		46.96	48.6	10_T14-342T352gf_E2_low.raw-HCDlow-MS-Filter	C:/Temp/Byologic ongoing work FZ/HILIC-T14-GF/Search N-gly/10_T14-342T352gf_E2_low.raw-HCDlow-MS-Filter/10_T14-342T352gf_E2_low.raw-HCDlow-MS-Filter.byrslt	C:/Temp/Byologic ongoing work FZ/Rare Glycan/10_T14-342T352gf_E2_low.raw	trypsin @ R,K | C-term	40	40	0	0	0	10_t14-342t352gf_e2_low.ScanId;v=1;d1=4263.4263.3			hcd		NonReference	5.89	7000000			0.28				FTMS + p NSI d w Full ms2 1330.89@hcd20.00 [110.00-2000.00]	1 in 1
Q86UK0-R.LLInESLIK.K-HexNAc(4)Hex(5)Fuc(1)NeuAc(1)	6999	278	1	1034.81	46.16	4058	sp|Q86UK0|ABCAC_HUMAN Glucosylceramide transporter ABCA12 OS=Homo sapiens OX=9606 GN=ABCA12 PE=1 SV=3	Q86UK0	N	2208	R.LLInESLIK.K	HexNAc(4)Hex(5)Fuc(1)NeuAc(1)	4	5				#N/A	3101.41	NGlycan/2059.7349	1	#N/A	FALSE	FALSE	#N/A	NA	#N/A	NA	FALSE	FALSE	FALSE	Bi	FALSE	Mono-sialylation	FALSE	FALSE	559000	1	92325.7	4_T14-342T352gf_E2_low		0.051	559000	6286	2	45.33	3	7	562	572	0.051	3	3	3987.6	1330.21	6.01	0	24	936	1870	38100	53100	45.33		44.59	45.84	4_T14-342T352gf_E2_low.raw-HCDlow-MS-Filter	C:/Temp/Byologic ongoing work FZ/HILIC-T14-GF/Search N-gly/4_T14-342T352gf_E2_low.raw-HCDlow-MS-Filter/4_T14-342T352gf_E2_low.raw-HCDlow-MS-Filter.byrslt	C:/Temp/Byologic ongoing work FZ/Rare Glycan/4_T14-342T352gf_E2_low.raw	trypsin @ R,K | C-term	40	40	0	0	0	4_t14-342t352gf_e2_low.ScanId;v=1;d1=4025.4025.3			hcd		NonReference	5.89	2000000			0.21				FTMS + p NSI d w Full ms2 1330.89@hcd20.00 [110.00-2000.00]	1 in 1
Q86UK0-R.LLInESLIKK.L-HexNAc(4)Hex(5)Fuc(1)NeuAc(1)	7000	235	1	1077.51	42.84	3690	sp|Q86UK0|ABCAC_HUMAN Glucosylceramide transporter ABCA12 OS=Homo sapiens OX=9606 GN=ABCA12 PE=1 SV=3	Q86UK0	N	2208	R.LLInESLIKK.L	HexNAc(4)Hex(5)Fuc(1)NeuAc(1)	4	5				#N/A	3229.51	NGlycan/2059.7349	1	#N/A	FALSE	FALSE	#N/A	NA	#N/A	NA	FALSE	FALSE	FALSE	Bi	FALSE	Mono-sialylation	FALSE	FALSE	66800	1	92325.7	11_T14-342T352gf_E2_low		0.00065	66800	9582	2	48.28	3	7	562	572	0.00065	28.4	28.4	3987.6	1330.21	5.11	0	14	936	1905	5210	3080	48.28		48.22	48.8	11_T14-342T352gf_E2_low.raw-HCDlow-MS-Filter	C:/Temp/Byologic ongoing work FZ/HILIC-T14-GF/Search N-gly/11_T14-342T352gf_E2_low.raw-HCDlow-MS-Filter/11_T14-342T352gf_E2_low.raw-HCDlow-MS-Filter.byrslt	C:/Temp/Byologic ongoing work FZ/Rare Glycan/11_T14-342T352gf_E2_low.raw	trypsin @ R,K | C-term	40	40	0	0	0	11_t14-342t352gf_e2_low.ScanId;v=1;d1=4382.4382.3			hcd		NonReference	5.89	300000			0.17				FTMS + p NSI d w Full ms2 1330.89@hcd20.00 [110.00-2000.00]	1 in 1
Q86UK0-R.LLInESLIK.K-HexNAc(4)Hex(5)Fuc(3)NeuAc(1)	7824	28993; 28982; 40596	12; 18	1132.1740 - 1132.1788	27.8300; 27.6600; 27.0800	2099; 2081; 2054	sp|Q86UK0|ABCAC_HUMAN Glucosylceramide transporter ABCA12 OS=Homo sapiens OX=9606 GN=ABCA12 PE=1 SV=3	Q86UK0	N	2208	R.LLInESLIK.K	HexNAc(4)Hex(5)Fuc(3)NeuAc(1)	4	5				#N/A	3393.5002 - 3393.5144	NGlycan/2351.8508	3	#N/A	FALSE	FALSE	#N/A	NA	#N/A	NA	FALSE	FALSE	FALSE	Bi	FALSE	Mono-sialylation	FALSE	FALSE	19500	1	93031.5	8_T14-342T352gf_E2_low	29.99	0.36	19500	5981	2	83.61	4	7	439	450	0.36	18.5	10.2	4026.75	1007.7	4.11	0	8	385	3873	1520	6840	83.61		83.53	84.25	8_T14-342T352gf_E2_low.raw-HCDlow-MS-Filter	C:/Temp/Byologic ongoing work FZ/HILIC-T14-GF/Search N-gly/8_T14-342T352gf_E2_low.raw-HCDlow-MS-Filter/8_T14-342T352gf_E2_low.raw-HCDlow-MS-Filter.byrslt	C:/Temp/Byologic ongoing work FZ/Rare Glycan/8_T14-342T352gf_E2_low.raw	trypsin @ R,K | C-term	47	48	0	0	1	8_t14-342t352gf_e2_low.ScanId;v=1;d1=7917.7917.4			hcd		NonReference	5.29	80000			0.06				FTMS + p NSI d w Full ms2 1008.20@hcd20.00 [110.00-2000.00]	1 in 1
Q86UK0-R.LLInESLIK.K-HexNAc(6)Hex(7)Fuc(3)NeuAc(2)	17029	54083	24	1104.73	63.6	5917	sp|Q86UK0|ABCAC_HUMAN Glucosylceramide transporter ABCA12 OS=Homo sapiens OX=9606 GN=ABCA12 PE=1 SV=3	Q86UK0	N	2208	R.LLInESLIK.K	HexNAc(6)Hex(7)Fuc(3)NeuAc(2)	6	7				#N/A	4414.88	NGlycan/3373.2106	3	#N/A	FALSE	FALSE	#N/A	NA	#N/A	NA	FALSE	FALSE	FALSE	Tetra	FALSE	Di-sialylation	FALSE	FALSE	192000	1	94960.3	6_T14-342T352gf_E2_low	29.98	0.6	192000	6129	2	43.57	3	8	679	693	0.6	4.5	4.5	4589.8	1530.94	-0.05	0	4	231	1719	9710	4510	43.57		43.29	44.08	6_T14-342T352gf_E2_low.raw-HCDlow-MS-Filter	C:/Temp/Byologic ongoing work FZ/HILIC-T14-GF/Search N-gly/6_T14-342T352gf_E2_low.raw-HCDlow-MS-Filter/6_T14-342T352gf_E2_low.raw-HCDlow-MS-Filter.byrslt	C:/Temp/Byologic ongoing work FZ/Rare Glycan/6_T14-342T352gf_E2_low.raw	trypsin @ R,K | C-term	78	79	0	0	1	6_t14-342t352gf_e2_low.ScanId;v=1;d1=3912.3912.3			hcd		NonReference	5.61	900000			0.2				FTMS + p NSI d w Full ms2 1531.96@hcd20.00 [110.00-2000.00]	1 in 1
Q86UK0-R.nVTDSLAR.G-HexNAc(4)Hex(5)NeuAc(2)	1946	41025	18	1027.41	36.87	3085	sp|Q86UK0|ABCAC_HUMAN Glucosylceramide transporter ABCA12 OS=Homo sapiens OX=9606 GN=ABCA12 PE=1 SV=3	Q86UK0	N	383	R.nVTDSLAR.G	HexNAc(4)Hex(5)NeuAc(2)	4	5		Low b and y ions		T-L	3079.22	NGlycan/2204.7724	NA	NA	NA	NA	NA	NA	NA	NA	FALSE	FALSE	FALSE	Bi	FALSE	Di-sialylation	FALSE	FALSE	4770000	2	38173.6	5_T14-342T352gf_E2_low; 4_T14-342T352gf_E2_low	107.75 - 198.72	6.02e-06 - 7.80e-05	6.026e+05 - 4.170e+06	6193	2	25.79 - 26.56	3	5	321	328	6.02e-06 - 7.80e-05	28.0 - 125.8	28.0 - 125.8	3713.39	1238.8	-1.39; 0.21; -0.72; -1.76; -1.98; 0.49	0	2; 24	7	--	2.333e+04 - 8.093e+04	2.080e+04; 2.196e+04; 1.605e+04; 1.619e+04; 1.413e+04; 6.145e+03	25.79 - 26.56		25.22 - 25.48	26.47 - 27.19	5_T14-342T352gf_E2_low.raw-HCDlow-MS-Filter; 4_T14-342T352gf_E2_low.raw-HCDlow-MS-Filter	C:/Temp/Byologic ongoing work FZ/HILIC-T14-GF/Search N-gly/5_T14-342T352gf_E2_low.raw-HCDlow-MS-Filter/5_T14-342T352gf_E2_low.raw-HCDlow-MS-Filter.byrslt; C:/Temp/Byologic ongoing work FZ/HILIC-T14-GF/Search N-gly/4_T14-342T352gf_E2_low.raw-HCDlow-MS-Filter/4_T14-342T352gf_E2_low.raw-HCDlow-MS-Filter.byrslt	C:/Temp/Byologic ongoing work FZ/Rare Glycan/5_T14-342T352gf_E2_low.raw; C:/Temp/Byologic ongoing work FZ/Rare Glycan/4_T14-342T352gf_E2_low.raw	trypsin @ R,K | C-term	27	27	0	0	0	--			hcd		NonReference	6.5	2e+06 - 2e+07			0.93				--	1 in 1
Q86UK0-R.nVTDSLAR.G-HexNAc(5)Hex(5)Fuc(1)NeuAc(1)	2427	41964	18	1046.76	63.32	5757	sp|Q86UK0|ABCAC_HUMAN Glucosylceramide transporter ABCA12 OS=Homo sapiens OX=9606 GN=ABCA12 PE=1 SV=3	Q86UK0	N	383	R.nVTDSLAR.G	HexNAc(5)Hex(5)Fuc(1)NeuAc(1)	5	5				#N/A	3137.26	NGlycan/2262.8143	1	#N/A	FALSE	FALSE	#N/A	NA	#N/A	NA	FALSE	FALSE	FALSE	Tri	FALSE	Mono-sialylation	FALSE	FALSE	78400	1	89800	2_T14-342T352gf_E2_low	39.78	0.0011	78400	6533	2	19.92	2	1	397	400	0.0011	0	0	3162.19	1582.1	-3.48	0	20	318	45	14200	9500	19.92		19.86	20.32	2_T14-342T352gf_E2_low.raw-HCDlow-MS-Filter	C:/Temp/Byologic ongoing work FZ/HILIC-T14-GF/Search N-gly/2_T14-342T352gf_E2_low.raw-HCDlow-MS-Filter/2_T14-342T352gf_E2_low.raw-HCDlow-MS-Filter.byrslt	C:/Temp/Byologic ongoing work FZ/Rare Glycan/2_T14-342T352gf_E2_low.raw	trypsin @ R,K | C-term	69	69	0	0	0	2_t14-342t352gf_e2_low.ScanId;v=1;d1=1347.1347.4			hcd		NonReference	5.68	300000			0.06				FTMS + p NSI d w Full ms2 1583.09@hcd20.00 [110.00-2000.00]	2 in 2
Q86UK0-R.LNQPQPDFTKnR.S-HexNAc(5)Hex(6)Fuc(1)NeuAc(1)	12145	12299	5	1294.89	66.25	6043	sp|Q86UK0|ABCAC_HUMAN Glucosylceramide transporter ABCA12 OS=Homo sapiens OX=9606 GN=ABCA12 PE=1 SV=3	Q86UK0	N	422	R.LNQPQPDFTKnR.S	HexNAc(5)Hex(6)Fuc(1)NeuAc(1)	5	6		No Fuc ion,Change glycan and peptide		#N/A	3881.63	NGlycan/2424.8671	1	#N/A	FALSE	FALSE	#N/A	NA	#N/A	NA	FALSE	FALSE	FALSE	Tri	FALSE	Mono-sialylation	FALSE	FALSE	253000	2	135052	11_T14-342T352gf_E2_low; 2_T14-342T352gf_E2_low; 3_T14-342T352gf_E2_low	29.98 - 107.87	8.40e-05 - 3.96e-02	1.369e+04 - 1.858e+05	6642	2	9.00 - 9.32	3	1	513	516	8.40e-05 - 3.96e-02	8.3 - 9.7	8.3 - 9.7	3148.2	1050.41	-0.22; 1.18; 3.39; 3.97; 2.22; 2.93; 4.65	0	14; 20; 22	37	--	6.846e+02 - 7.036e+03	2.460e+03; 3.106e+03; 5.966e+03; 3.764e+03; 8.295e+03; 1.257e+04; 3.982e+03	9.00 - 9.32		8.61 - 9.06	9.64 - 10.08	11_T14-342T352gf_E2_low.raw-HCDlow-MS-Filter; 2_T14-342T352gf_E2_low.raw-HCDlow-MS-Filter; 3_T14-342T352gf_E2_low.raw-HCDlow-MS-Filter	C:/Temp/Byologic ongoing work FZ/HILIC-T14-GF/Search N-gly/11_T14-342T352gf_E2_low.raw-HCDlow-MS-Filter/11_T14-342T352gf_E2_low.raw-HCDlow-MS-Filter.byrslt; C:/Temp/Byologic ongoing work FZ/HILIC-T14-GF/Search N-gly/2_T14-342T352gf_E2_low.raw-HCDlow-MS-Filter/2_T14-342T352gf_E2_low.raw-HCDlow-MS-Filter.byrslt; C:/Temp/Byologic ongoing work FZ/HILIC-T14-GF/Search N-gly/3_T14-342T352gf_E2_low.raw-HCDlow-MS-Filter/3_T14-342T352gf_E2_low.raw-HCDlow-MS-Filter.byrslt	C:/Temp/Byologic ongoing work FZ/Rare Glycan/11_T14-342T352gf_E2_low.raw; C:/Temp/Byologic ongoing work FZ/Rare Glycan/2_T14-342T352gf_E2_low.raw; C:/Temp/Byologic ongoing work FZ/Rare Glycan/3_T14-342T352gf_E2_low.raw	trypsin @ R,K | C-term	49	49	0	0	0	--			hcd		NonReference	5.4	5e+04 - 7e+05			0.32				--	1 in 1
Q86UK0-R.SRQSYLIGLTLLHYLNIYnFTYK.V-HexNAc(2)Hex(6)	4667	47123; 47069	21	1400.3312 - 1400.3367	62.4400; 61.3600	5665; 5552	sp|Q86UK0|ABCAC_HUMAN Glucosylceramide transporter ABCA12 OS=Homo sapiens OX=9606 GN=ABCA12 PE=1 SV=3	Q86UK0	N	648	R.SRQSYLIGLTLLHYLNIYnFTYK.V	HexNAc(2)Hex(6)	2	6				#N/A	4197.9718 - 4197.9881	NGlycan/1378.4757	NA	#N/A	NA	NA	#N/A	NA	#N/A	NA	FALSE	FALSE	FALSE	NA	High mannose	NA	FALSE	FALSE	518000	1	135052	1_T14-342T352gf_E2_low	29.98	0.33	518000	6661	2	26.88	3	1	513	522	0.34	10.4	10.4	3828.63	1277.22	9.45	0	18	37	89	31700	81300	26.88		26.59	27.11	1_T14-342T352gf_E2_low.raw-HCDlow-MS-Filter	C:/Temp/Byologic ongoing work FZ/HILIC-T14-GF/Search N-gly/1_T14-342T352gf_E2_low.raw-HCDlow-MS-Filter/1_T14-342T352gf_E2_low.raw-HCDlow-MS-Filter.byrslt	C:/Temp/Byologic ongoing work FZ/Rare Glycan/1_T14-342T352gf_E2_low.raw	trypsin @ R,K | C-term	49	51	0	0	2	1_t14-342t352gf_e2_low.ScanId;v=1;d1=2026.2026.3			hcd		NonReference	5.4	2000000			0.22				FTMS + p NSI d w Full ms2 1278.23@hcd20.00 [110.00-2000.00]	1 in 1
Q86UK0-K.SnVTLR.Q-HexNAc(2)Hex(6)Phospho(1)	4720	46540	21	1074.43	48.16	4202	sp|Q86UK0|ABCAC_HUMAN Glucosylceramide transporter ABCA12 OS=Homo sapiens OX=9606 GN=ABCA12 PE=1 SV=3	Q86UK0	N	826	K.SnVTLR.Q	HexNAc(2)Hex(6)Phospho(1)	2	6				#N/A	2146.85	NGlycan/1458.4420	NA	#N/A	NA	NA	#N/A	NA	#N/A	NA	FALSE	FALSE	FALSE	NA	High mannose	NA	FALSE	FALSE	85400	2	85496.1	3_T14-342T352gf_E2_low	30.00 - 73.58	5.32e-04 - 1.38e-02	85400	6732	2	19.72	3	1	584	588	5.32e-04 - 1.38e-02	1.5 - 4.8	1.5 - 4.8	3247.26	1083.43	6.45; 6.98	0	22	581	--	18600	3.754e+04; 5.152e+03	19.72		19.38	19.78	3_T14-342T352gf_E2_low.raw-HCDlow-MS-Filter	C:/Temp/Byologic ongoing work FZ/HILIC-T14-GF/Search N-gly/3_T14-342T352gf_E2_low.raw-HCDlow-MS-Filter/3_T14-342T352gf_E2_low.raw-HCDlow-MS-Filter.byrslt	C:/Temp/Byologic ongoing work FZ/Rare Glycan/3_T14-342T352gf_E2_low.raw	trypsin @ R,K | C-term	67	67	0	0	0	--			hcd		NonReference	6.06	300000			0.08				FTMS + p NSI d w Full ms2 1083.77@hcd20.00 [110.00-2000.00]	1 in 1
Q86UK0-K.SnVTLR.Q-HexNAc(2)Hex(7)	4749	6458	3	1115.47	41.31	3473	sp|Q86UK0|ABCAC_HUMAN Glucosylceramide transporter ABCA12 OS=Homo sapiens OX=9606 GN=ABCA12 PE=1 SV=3	Q86UK0	N	826	K.SnVTLR.Q	HexNAc(2)Hex(7)	2	7				#N/A	2228.93	NGlycan/1540.5285	NA	#N/A	NA	NA	#N/A	NA	#N/A	NA	FALSE	FALSE	FALSE	NA	High mannose	NA	FALSE	FALSE	486000	1	693030	9_T14-342T352gf_E2_low	125.22	0.00018	486000	7043	2	24.9	3	1	259	264	0.00018	0.1	0.1	3402.3	1135.11	5.89	0	10	217	326	35800	67500	24.9		24.72	25.35	9_T14-342T352gf_E2_low.raw-HCDlow-MS-Filter	C:/Temp/Byologic ongoing work FZ/HILIC-T14-GF/Search N-gly/9_T14-342T352gf_E2_low.raw-HCDlow-MS-Filter/9_T14-342T352gf_E2_low.raw-HCDlow-MS-Filter.byrslt	C:/Temp/Byologic ongoing work FZ/Rare Glycan/9_T14-342T352gf_E2_low.raw	trypsin @ R,K | C-term	17	17	0	0	0	9_t14-342t352gf_e2_low.ScanId;v=1;d1=1789.1789.3			hcd		NonReference	4.34	2000000			0.22				FTMS + p NSI d w Full ms2 1135.79@hcd20.00 [110.00-2000.00]	1 in 1
Q86UK0-K.LPSnR.S-HexNAc(3)Hex(4)NeuAc(1)	5495	23790; 23780	9	1067.9400 - 1067.9468	68.6000; 68.3600	6286; 6262	sp|Q86UK0|ABCAC_HUMAN Glucosylceramide transporter ABCA12 OS=Homo sapiens OX=9606 GN=ABCA12 PE=1 SV=3	Q86UK0	N	963	K.LPSnR.S	HexNAc(3)Hex(4)NeuAc(1)	3	4				#N/A	2133.8655 - 2133.8790	NGlycan/1548.5448	NA	#N/A	NA	NA	#N/A	NA	#N/A	NA	FALSE	FALSE	FALSE	Hybrid	FALSE	Mono-sialylation	FALSE	FALSE	3860000	1	165958	11_T14-342T352gf_E2_low	82.65	0.00097	3860000	7100	2	21.84	3	1	104	111	0.00097	0.2	0.2	3588.46	1197.16	-1.73	0	14	443	169	200000	44200	21.84		21.61	23.02	11_T14-342T352gf_E2_low.raw-HCDlow-MS-Filter	C:/Temp/Byologic ongoing work FZ/HILIC-T14-GF/Search N-gly/11_T14-342T352gf_E2_low.raw-HCDlow-MS-Filter/11_T14-342T352gf_E2_low.raw-HCDlow-MS-Filter.byrslt	C:/Temp/Byologic ongoing work FZ/Rare Glycan/11_T14-342T352gf_E2_low.raw	trypsin @ R,K | C-term	12	12	0	0	0	11_t14-342t352gf_e2_low.ScanId;v=1;d1=1602.1602.3			hcd		NonReference	6.08	20000000			0.2				FTMS + p NSI d w Full ms2 1197.83@hcd20.00 [110.00-2000.00]	1 in 1
Q86UK0-K.EqIASKYGIPInSTPFCFSLYK.D-HexNAc(4)Hex(4)Fuc(1)NeuAc(1)	6453	21242; 43058; 43015; 50989	8; 19; 23	1116.2450 - 1116.2486	58.4400; 63.8700; 63.0500; 62.7800	5369; 5829; 5744; 5700	sp|Q86UK0|ABCAC_HUMAN Glucosylceramide transporter ABCA12 OS=Homo sapiens OX=9606 GN=ABCA12 PE=1 SV=3	Q86UK0	Q,N	766776	K.EqIASKYGIPInSTPFCFSLYK.D	HexNAc(4)Hex(4)Fuc(1)NeuAc(1)	4	4				#N/A	4460.9511 - 4460.9652	Deamidated/0.9840; NGlycan/1897.6821	1	#N/A	FALSE	FALSE	#N/A	NA	#N/A	NA	FALSE	FALSE	FALSE	Bi	FALSE	Mono-sialylation	FALSE	FALSE	1080000	2	540081	12_T14-342T352gf_E2_low; 3_T14-342T352gf_E2_low; 4_T14-342T352gf_E2_low	45.13 - 142.67	6.41e-06 - 1.47e-03	2.003e+05 - 4.463e+05	7288	2	22.43 - 26.18	3	1	5069	5072	6.41e-06 - 1.47e-03	5.4 - 10.7	5.4 - 10.7	3234.21	1079.08	3.03; -3.92; -7.30	0	16; 22; 24	637	--	1.120e+04 - 2.274e+04	3.449e+04; 2.173e+04; 1.103e+04	22.43 - 26.18		22.20 - 25.90	22.77 - 27.03	12_T14-342T352gf_E2_low.raw-HCDlow-MS-Filter; 3_T14-342T352gf_E2_low.raw-HCDlow-MS-Filter; 4_T14-342T352gf_E2_low.raw-HCDlow-MS-Filter	C:/Temp/Byologic ongoing work FZ/HILIC-T14-GF/Search N-gly/12_T14-342T352gf_E2_low.raw-HCDlow-MS-Filter/12_T14-342T352gf_E2_low.raw-HCDlow-MS-Filter.byrslt; C:/Temp/Byologic ongoing work FZ/HILIC-T14-GF/Search N-gly/3_T14-342T352gf_E2_low.raw-HCDlow-MS-Filter/3_T14-342T352gf_E2_low.raw-HCDlow-MS-Filter.byrslt; C:/Temp/Byologic ongoing work FZ/HILIC-T14-GF/Search N-gly/4_T14-342T352gf_E2_low.raw-HCDlow-MS-Filter/4_T14-342T352gf_E2_low.raw-HCDlow-MS-Filter.byrslt	C:/Temp/Byologic ongoing work FZ/Rare Glycan/12_T14-342T352gf_E2_low.raw; C:/Temp/Byologic ongoing work FZ/Rare Glycan/3_T14-342T352gf_E2_low.raw; C:/Temp/Byologic ongoing work FZ/Rare Glycan/4_T14-342T352gf_E2_low.raw	trypsin @ R,K | C-term	164	164	0	0	0	--			hcd		NonReference	5.4	8e+05 - 2e+06			0.32				--	2 in 2
Q86UL8-K.PPAEPAPLLLnVTDQILPGATPSAEGK.R-HexNAc(5)Hex(4)Fuc(1)	2317	43537	19	1127.28	78.65	7294	sp|Q86UL8|MAGI2_HUMAN Membrane-associated guanylate kinase, WW and PDZ domain-containing protein 2 OS=Homo sapiens OX=9606 GN=MAGI2 PE=1 SV=3	Q86UL8	N	198	K.PPAEPAPLLLnVTDQILPGATPSAEGK.R	HexNAc(5)Hex(4)Fuc(1)	5	4				#N/A	4505.1	NGlycan/1809.6661	1	#N/A	FALSE	FALSE	#N/A	NA	#N/A	NA	FALSE	FALSE	FALSE	Tri	FALSE	NA	FALSE	FALSE	340000	2	119567	6_T14-342T352-gf_E1_low; 7_T14-342T352-gf_E1_low; 8_T14-342T352-gf_E1_low; 8_T14-342T352gf_E2_low; 9_T14-342T352-gf_E1_low; 9_T14-342T352gf_E2_low; 10_T14-342T352-gf_E1_low; 11_T14-342T352gf_E2_low; 4_T14-342T352gf_E2_low	29.99 - 78.10	2.93e-04 - 4.70e-01	7.262e+03 - 9.463e+04	7513	2	50.23 - 59.22	3	1	495	502	2.93e-04 - 5.22e-01	3.9 - 25.4	3.9 - 25.4	3648.51	1217.18	7.85; 6.08; 7.60; 9.36; 7.48; 9.12; 5.92; 6.86; 4.22; 4.69; 5.16; 5.03; 4.56; 3.43; 9.34; 5.86; 8.15; 8.71	0	3; 5; 7; 8; 9; 10; 11; 14; 24	101	--	7.833e+02 - 1.187e+04	1.187e+04; 6.228e+03; 1.708e+04; 5.887e+03; 4.820e+03; 9.117e+03; 1.507e+04; 4.981e+04; 2.048e+04; 1.650e+04; 1.441e+04; 9.241e+03; 2.551e+04; 2.486e+04; 9.379e+03; 9.347e+03; 3.223e+04; 4.796e+03; 5.386e+03	50.23 - 59.22		49.71 - 59.16	50.46 - 59.29	6_T14-342T352-gf_E1_low.raw-HCDlow-MS-Filter; 7_T14-342T352-gf_E1_low.raw-HCDlow-MS-Filter; 8_T14-342T352-gf_E1_low.raw-HCDlow-MS-Filter; 8_T14-342T352gf_E2_low.raw-HCDlow-MS-Filter; 9_T14-342T352-gf_E1_low.raw-HCDlow-MS-Filter; 9_T14-342T352gf_E2_low.raw-HCDlow-MS-Filter; 10_T14-342T352-gf_E1_low.raw-HCDlow-MS-Filter; 11_T14-342T352gf_E2_low.raw-HCDlow-MS-Filter; 4_T14-342T352gf_E2_low.raw-HCDlow-MS-Filter	C:/Temp/Byologic ongoing work FZ/HILIC-T14-GF/Search N-gly/6_T14-342T352-gf_E1_low.raw-HCDlow-MS-Filter/6_T14-342T352-gf_E1_low.raw-HCDlow-MS-Filter.byrslt; C:/Temp/Byologic ongoing work FZ/HILIC-T14-GF/Search N-gly/7_T14-342T352-gf_E1_low.raw-HCDlow-MS-Filter/7_T14-342T352-gf_E1_low.raw-HCDlow-MS-Filter.byrslt; C:/Temp/Byologic ongoing work FZ/HILIC-T14-GF/Search N-gly/8_T14-342T352-gf_E1_low.raw-HCDlow-MS-Filter/8_T14-342T352-gf_E1_low.raw-HCDlow-MS-Filter.byrslt; C:/Temp/Byologic ongoing work FZ/HILIC-T14-GF/Search N-gly/8_T14-342T352gf_E2_low.raw-HCDlow-MS-Filter/8_T14-342T352gf_E2_low.raw-HCDlow-MS-Filter.byrslt; C:/Temp/Byologic ongoing work FZ/HILIC-T14-GF/Search N-gly/9_T14-342T352-gf_E1_low.raw-HCDlow-MS-Filter/9_T14-342T352-gf_E1_low.raw-HCDlow-MS-Filter.byrslt; C:/Temp/Byologic ongoing work FZ/HILIC-T14-GF/Search N-gly/9_T14-342T352gf_E2_low.raw-HCDlow-MS-Filter/9_T14-342T352gf_E2_low.raw-HCDlow-MS-Filter.byrslt; C:/Temp/Byologic ongoing work FZ/HILIC-T14-GF/Search N-gly/10_T14-342T352-gf_E1_low.raw-HCDlow-MS-Filter/10_T14-342T352-gf_E1_low.raw-HCDlow-MS-Filter.byrslt; C:/Temp/Byologic ongoing work FZ/HILIC-T14-GF/Search N-gly/11_T14-342T352gf_E2_low.raw-HCDlow-MS-Filter/11_T14-342T352gf_E2_low.raw-HCDlow-MS-Filter.byrslt; C:/Temp/Byologic ongoing work FZ/HILIC-T14-GF/Search N-gly/4_T14-342T352gf_E2_low.raw-HCDlow-MS-Filter/4_T14-342T352gf_E2_low.raw-HCDlow-MS-Filter.byrslt	C:/Temp/Byologic ongoing work FZ/Rare Glycan/6_T14-342T352-gf_E1_low.raw; C:/Temp/Byologic ongoing work FZ/Rare Glycan/7_T14-342T352-gf_E1_low.raw; C:/Temp/Byologic ongoing work FZ/Rare Glycan/8_T14-342T352-gf_E1_low.raw; C:/Temp/Byologic ongoing work FZ/Rare Glycan/8_T14-342T352gf_E2_low.raw; C:/Temp/Byologic ongoing work FZ/Rare Glycan/9_T14-342T352-gf_E1_low.raw; C:/Temp/Byologic ongoing work FZ/Rare Glycan/9_T14-342T352gf_E2_low.raw; C:/Temp/Byologic ongoing work FZ/Rare Glycan/10_T14-342T352-gf_E1_low.raw; C:/Temp/Byologic ongoing work FZ/Rare Glycan/11_T14-342T352gf_E2_low.raw; C:/Temp/Byologic ongoing work FZ/Rare Glycan/4_T14-342T352gf_E2_low.raw	trypsin @ R,K | C-term	63	63	0	14	0	--			hcd		NonReference	5.61	3e+04 - 4e+05			0.06		[57,27 57,38]. [58,86 59,09]; [49,71 50,17]. [52,24 52,35]. [53,50 54,07]		--	1 in 1
Q86UL8-R.nKSVSNMEK.A-HexNAc(5)Hex(6)NeuAc(3)	3184	8383	4	1299.84	30.66	2494	sp|Q86UL8|MAGI2_HUMAN Membrane-associated guanylate kinase, WW and PDZ domain-containing protein 2 OS=Homo sapiens OX=9606 GN=MAGI2 PE=1 SV=3	Q86UL8	N	218	R.nKSVSNMEK.A	HexNAc(5)Hex(6)NeuAc(3)	5	6		Alternative protein in comment,Low b and y ions	sp|Q8WX94|NALP7_HUMAN NACHT, LRR and PYD domains-containing protein 7 OS=Homo sapiens OX=9606 GN=NLRP7 PE=1 SV=1 N713 K.nVTPDTAYR.D HexNAc(5)Hex(6)NeuAc(3) NGlycan/2861.0001	T-A	3896.49	NGlycan/2861.0001	NA	NA	NA	NA	NA	NA	NA	NA	FALSE	FALSE	FALSE	Tri	FALSE	Tri-sialylation	FALSE	FALSE	209000	2	114466	7_T14-342T352gf_E2_low	30.00 - 44.09	9.22e-04 - 6.90e-02	209000	12893	2	75.35	3	1	612	618	9.22e-04 - 6.90e-02	0.5 - 9.4	0.5 - 9.4	3608.4	1203.81	8.24; 4.18	0	6	216	--	4680	6.033e+03; 1.145e+04	75.35		75.11	76.24	7_T14-342T352gf_E2_low.raw-HCDlow-MS-Filter	C:/Temp/Byologic ongoing work FZ/HILIC-T14-GF/Search N-gly/7_T14-342T352gf_E2_low.raw-HCDlow-MS-Filter/7_T14-342T352gf_E2_low.raw-HCDlow-MS-Filter.byrslt	C:/Temp/Byologic ongoing work FZ/Rare Glycan/7_T14-342T352gf_E2_low.raw	trypsin @ R,K | C-term	63	63	0	0	0	--			hcd		NonReference	5.7	800000			0.06				FTMS + p NSI d w Full ms2 1204.49@hcd20.00 [110.00-2000.00]	0 in 0
Q86UL8-K.LVSEELLLEVnETPVAGLTIR.D-HexNAc(4)Hex(5)NeuAc(2)	1890	31892	13	1125.77	61.78	5609	sp|Q86UL8|MAGI2_HUMAN Membrane-associated guanylate kinase, WW and PDZ domain-containing protein 2 OS=Homo sapiens OX=9606 GN=MAGI2 PE=1 SV=3	Q86UL8	N	70	K.LVSEELLLEVnETPVAGLTIR.D	HexNAc(4)Hex(5)NeuAc(2)	4	5				#N/A	4499.04	NGlycan/2204.7724	NA	#N/A	NA	NA	#N/A	NA	#N/A	NA	FALSE	FALSE	FALSE	Bi	FALSE	Di-sialylation	FALSE	FALSE	3830000	2	143163	7_T14-342T352gf_E2_low; 8_T14-342T352gf_E2_low; 9_T14-342T352gf_E2_low	63.43 - 84.43	3.01e-05 - 8.17e-03	3.037e+05 - 2.225e+06	6716	2	41.23 - 41.33	3	1	677	682	3.01e-05 - 8.17e-03	0.6 - 0.6	0.6 - 0.6	3493.38	1165.47	-4.73; -5.05; -5.47; -3.69; -3.72; -6.17	0	6; 8; 10	666	--	1.627e+04 - 1.229e+05	6.579e+04; 4.370e+04; 1.933e+04; 5.875e+04; 5.976e+04; 2.423e+04	41.23 - 41.33		40.53 - 40.87	41.50 - 41.86	7_T14-342T352gf_E2_low.raw-HCDlow-MS-Filter; 8_T14-342T352gf_E2_low.raw-HCDlow-MS-Filter; 9_T14-342T352gf_E2_low.raw-HCDlow-MS-Filter	C:/Temp/Byologic ongoing work FZ/HILIC-T14-GF/Search N-gly/7_T14-342T352gf_E2_low.raw-HCDlow-MS-Filter/7_T14-342T352gf_E2_low.raw-HCDlow-MS-Filter.byrslt; C:/Temp/Byologic ongoing work FZ/HILIC-T14-GF/Search N-gly/8_T14-342T352gf_E2_low.raw-HCDlow-MS-Filter/8_T14-342T352gf_E2_low.raw-HCDlow-MS-Filter.byrslt; C:/Temp/Byologic ongoing work FZ/HILIC-T14-GF/Search N-gly/9_T14-342T352gf_E2_low.raw-HCDlow-MS-Filter/9_T14-342T352gf_E2_low.raw-HCDlow-MS-Filter.byrslt	C:/Temp/Byologic ongoing work FZ/Rare Glycan/7_T14-342T352gf_E2_low.raw; C:/Temp/Byologic ongoing work FZ/Rare Glycan/8_T14-342T352gf_E2_low.raw; C:/Temp/Byologic ongoing work FZ/Rare Glycan/9_T14-342T352gf_E2_low.raw	trypsin @ R,K | C-term	74	74	0	0	0	--			hcd		NonReference	5.37	1e+06 - 9e+06			0.25				--	0 in 0
Q86UL8-K.VAYESGSKLVSEELLLEVnETPVAGLTIR.D-HexNAc(6)Hex(7)NeuAc(4)	4020	32436	13	1327.59	76.89	7120	sp|Q86UL8|MAGI2_HUMAN Membrane-associated guanylate kinase, WW and PDZ domain-containing protein 2 OS=Homo sapiens OX=9606 GN=MAGI2 PE=1 SV=3	Q86UL8	N	70	K.VAYESGSKLVSEELLLEVnETPVAGLTIR.D	HexNAc(6)Hex(7)NeuAc(4)	6	7				#N/A	6632.89	NGlycan/3517.2277	NA	#N/A	NA	NA	#N/A	NA	#N/A	NA	FALSE	FALSE	FALSE	Tetra	FALSE	Tetra-sialylation	FALSE	FALSE	78400	1	41400.4	2_T14-342T352gf_E2_low	39.78	0.0011	78400	8150	2	19.92	2	1	20	23	0.0011	0	0	3162.19	1582.1	-3.48	0	20	242	45	14200	9500	19.92		19.86	20.32	2_T14-342T352gf_E2_low.raw-HCDlow-MS-Filter	C:/Temp/Byologic ongoing work FZ/HILIC-T14-GF/Search N-gly/2_T14-342T352gf_E2_low.raw-HCDlow-MS-Filter/2_T14-342T352gf_E2_low.raw-HCDlow-MS-Filter.byrslt	C:/Temp/Byologic ongoing work FZ/Rare Glycan/2_T14-342T352gf_E2_low.raw	trypsin @ R,K | C-term	2	2	0	0	0	2_t14-342t352gf_e2_low.ScanId;v=1;d1=1347.1347.4			hcd		NonReference	4.97	300000			0.06				FTMS + p NSI d w Full ms2 1583.09@hcd20.00 [110.00-2000.00]	3 in 3
Q86UL8-R.NGQVnLTVRR.K-HexNAc(2)Hex(4)	353	28689	12	1106.02	21.97	1480	sp|Q86UL8|MAGI2_HUMAN Membrane-associated guanylate kinase, WW and PDZ domain-containing protein 2 OS=Homo sapiens OX=9606 GN=MAGI2 PE=1 SV=3	Q86UL8	N	855	R.NGQVnLTVRR.K	HexNAc(2)Hex(4)	2	4				#N/A	2210.03	NGlycan/1054.3700	NA	#N/A	NA	NA	#N/A	NA	#N/A	NA	FALSE	FALSE	FALSE	NA	High mannose	NA	FALSE	FALSE	61100	1	105843	8_T14-342T352-gf_E1_low	167.38	0.0047	61100	8318	2	48.44	3	1	505	508	0.0047	3.8	3.8	3228.21	1077.08	4.38	0	7	525	412	15200	111000	48.44		48.38	48.78	8_T14-342T352-gf_E1_low.raw-HCDlow-MS-Filter	C:/Temp/Byologic ongoing work FZ/HILIC-T14-GF/Search N-gly/8_T14-342T352-gf_E1_low.raw-HCDlow-MS-Filter/8_T14-342T352-gf_E1_low.raw-HCDlow-MS-Filter.byrslt	C:/Temp/Byologic ongoing work FZ/Rare Glycan/8_T14-342T352-gf_E1_low.raw	trypsin @ R,K | C-term	47	47	0	0	0	8_t14-342t352-gf_e1_low.ScanId;v=1;d1=4250.4250.3			hcd		NonReference	5.64	200000			0.06				FTMS + p NSI d w Full ms2 1077.42@hcd20.00 [110.00-2000.00]	1 in 1
Q86UL8-R.NGQVnLTVRR.K-HexNAc(3)Hex(4)NeuAc(1)	610	52096	24	902.404	31.01	2487	sp|Q86UL8|MAGI2_HUMAN Membrane-associated guanylate kinase, WW and PDZ domain-containing protein 2 OS=Homo sapiens OX=9606 GN=MAGI2 PE=1 SV=3	Q86UL8	N	855	R.NGQVnLTVRR.K	HexNAc(3)Hex(4)NeuAc(1)	3	4				#N/A	2704.19	NGlycan/1548.5448	NA	#N/A	NA	NA	#N/A	NA	#N/A	NA	FALSE	FALSE	FALSE	Hybrid	FALSE	Mono-sialylation	FALSE	FALSE	5100000	1	60110.5	3_T14-342T352gf_E2_low	139.04	0.002	5100000	8336	2	33.08	2	1	261	265	0.002	7.8	7.8	3343.26	1672.64	-5.79	0	22	229	842	227000	16000	33.08		32.64	34.28	3_T14-342T352gf_E2_low.raw-HCDlow-MS-Filter	C:/Temp/Byologic ongoing work FZ/HILIC-T14-GF/Search N-gly/3_T14-342T352gf_E2_low.raw-HCDlow-MS-Filter/3_T14-342T352gf_E2_low.raw-HCDlow-MS-Filter.byrslt	C:/Temp/Byologic ongoing work FZ/Rare Glycan/3_T14-342T352gf_E2_low.raw	trypsin @ R,K | C-term	36	36	0	0	0	3_t14-342t352gf_e2_low.ScanId;v=1;d1=2734.2734.2			hcd		NonReference	8.61	20000000			0.3				FTMS + p NSI d w Full ms2 1673.63@hcd20.00 [110.00-2000.00]	1 in 1
Q86UL8-R.NGQVnLTVRRK.V-HexNAc(5)Hex(5)Fuc(1)NeuAc(2)	2460	50740	23	1280.23	57.07	5119	sp|Q86UL8|MAGI2_HUMAN Membrane-associated guanylate kinase, WW and PDZ domain-containing protein 2 OS=Homo sapiens OX=9606 GN=MAGI2 PE=1 SV=3	Q86UL8	N	855	R.NGQVnLTVRRK.V	HexNAc(5)Hex(5)Fuc(1)NeuAc(2)	5	5				#N/A	3837.68	NGlycan/2553.9097	1	#N/A	FALSE	FALSE	#N/A	NA	#N/A	NA	FALSE	FALSE	FALSE	Tri	FALSE	Di-sialylation	FALSE	FALSE	29700	1	60110.5	4_T14-342T352gf_E2_low	29.98	0.032	29700	8336	2	9.06	3	1	261	265	0.032	12	12	3343.26	1115.43	-1.98	0	24	229	5	524	2580	9.06		7.8	9.56	4_T14-342T352gf_E2_low.raw-HCDlow-MS-Filter	C:/Temp/Byologic ongoing work FZ/HILIC-T14-GF/Search N-gly/4_T14-342T352gf_E2_low.raw-HCDlow-MS-Filter/4_T14-342T352gf_E2_low.raw-HCDlow-MS-Filter.byrslt	C:/Temp/Byologic ongoing work FZ/Rare Glycan/4_T14-342T352gf_E2_low.raw	trypsin @ R,K | C-term	36	36	0	0	0	4_t14-342t352gf_e2_low.ScanId;v=1;d1=313.313.3			hcd		NonReference	8.61	100000			0.13				FTMS + p NSI d w Full ms2 1115.76@hcd20.00 [110.00-2000.00]	1 in 1
Q86UN6-K.nLTDAK.Y-HexNAc(3)Hex(4)	5222	35866	15	959.909	33.93	2644	sp|Q86UN6|AKA28_HUMAN A-kinase anchor protein 14 OS=Homo sapiens OX=9606 GN=AKAP14 PE=1 SV=1	Q86UN6	N	178	K.nLTDAK.Y	HexNAc(3)Hex(4)	3	4				#N/A	1917.8	NGlycan/1257.4494	NA	#N/A	NA	NA	#N/A	NA	#N/A	NA	FALSE	FALSE	FALSE	Hybrid	FALSE	NA	FALSE	FALSE	1590000	2	107530	5_T14-342T352gf_E2_low; 3_T14-342T352gf_E2_low		1.60e-04 - 3.56e-03	4.132e+05 - 1.174e+06	6644	2	25.09 - 25.82	3	1	855	860	1.60e-04 - 3.56e-03	8.9 - 20.3	8.9 - 20.3	3400.28	1134.43	6.72; 2.82	0	2; 22	526	--	3.227e+04 - 7.602e+04	2.514e+04; 9.068e+03	25.09 - 25.82		24.93 - 25.03	25.38 - 26.45	5_T14-342T352gf_E2_low.raw-HCDlow-MS-Filter; 3_T14-342T352gf_E2_low.raw-HCDlow-MS-Filter	C:/Temp/Byologic ongoing work FZ/HILIC-T14-GF/Search N-gly/5_T14-342T352gf_E2_low.raw-HCDlow-MS-Filter/5_T14-342T352gf_E2_low.raw-HCDlow-MS-Filter.byrslt; C:/Temp/Byologic ongoing work FZ/HILIC-T14-GF/Search N-gly/3_T14-342T352gf_E2_low.raw-HCDlow-MS-Filter/3_T14-342T352gf_E2_low.raw-HCDlow-MS-Filter.byrslt	C:/Temp/Byologic ongoing work FZ/Rare Glycan/5_T14-342T352gf_E2_low.raw; C:/Temp/Byologic ongoing work FZ/Rare Glycan/3_T14-342T352gf_E2_low.raw	trypsin @ R,K | C-term	116	116	0	3	0	--			hcd		NonReference	9.44	2e+06 - 5e+06			0.23				FTMS + p NSI d w Full ms2 1134.78@hcd20.00 [110.00-2000.00]	4 in 4
Q86UN6-K.nLTDAK.Y-HexNAc(4)Hex(5)Fuc(3)NeuAc(1)	7840	40705	18	1005.07	29.45	2304	sp|Q86UN6|AKA28_HUMAN A-kinase anchor protein 14 OS=Homo sapiens OX=9606 GN=AKAP14 PE=1 SV=1	Q86UN6	N	178	K.nLTDAK.Y	HexNAc(4)Hex(5)Fuc(3)NeuAc(1)	4	5				#N/A	3012.19	NGlycan/2351.8508	3	#N/A	FALSE	FALSE	#N/A	NA	#N/A	NA	FALSE	FALSE	FALSE	Bi	FALSE	Mono-sialylation	FALSE	FALSE	4210	1	35037.7	12_T14-342T352-gf_E1_low	29.98	0.94	4210	8531	2	66.21	3	1	3	8	0.96	7.2	7.2	3454.38	1152.47	0.89	0	15	627	594	523	2450	66.21		65.36	66.39	12_T14-342T352-gf_E1_low.raw-HCDlow-MS-Filter	C:/Temp/Byologic ongoing work FZ/HILIC-T14-GF/Search N-gly/12_T14-342T352-gf_E1_low.raw-HCDlow-MS-Filter/12_T14-342T352-gf_E1_low.raw-HCDlow-MS-Filter.byrslt	C:/Temp/Byologic ongoing work FZ/Rare Glycan/12_T14-342T352-gf_E1_low.raw	trypsin @ R,K | C-term	2	2	0	0	0	12_t14-342t352-gf_e1_low.ScanId;v=1;d1=5917.5917.3			hcd		NonReference	8.67	20000			0.07				FTMS + p NSI d w Full ms2 1153.14@hcd20.00 [110.00-2000.00]	1 in 1
Q86UN6-K.nLTDAK.Y-HexNAc(6)Hex(4)NeuAc(1)	15311	17510	7	940.378	63.49	5826	sp|Q86UN6|AKA28_HUMAN A-kinase anchor protein 14 OS=Homo sapiens OX=9606 GN=AKAP14 PE=1 SV=1	Q86UN6	N	178	K.nLTDAK.Y	HexNAc(6)Hex(4)NeuAc(1)	6	4				#N/A	2818.11	NGlycan/2157.7829	NA	#N/A	NA	NA	#N/A	NA	#N/A	NA	FALSE	FALSE	FALSE	Tetra	FALSE	Mono-sialylation	FALSE	FALSE	11800000	2	92325.7	9_T14-342T352gf_E2_low; 10_T14-342T352gf_E2_low		2.57e-05 - 6.86e-05	3.556e+06 - 8.270e+06	12332	2	33.61 - 34.06	3	3	319	325	2.57e-05 - 6.86e-05	11.7 - 36.6	11.7 - 36.6	3624.39	1209.14	0.15; -2.42; 0.72; -0.10; -1.28; -0.32	0	10; 12	936	--	7.478e+04 - 2.464e+05	1.848e+04; 9.714e+03; 8.526e+03; 9.416e+03; 8.006e+03; 1.692e+04	33.61 - 34.06		31.87 - 33.16	34.26 - 34.55	9_T14-342T352gf_E2_low.raw-HCDlow-MS-Filter; 10_T14-342T352gf_E2_low.raw-HCDlow-MS-Filter	C:/Temp/Byologic ongoing work FZ/HILIC-T14-GF/Search N-gly/9_T14-342T352gf_E2_low.raw-HCDlow-MS-Filter/9_T14-342T352gf_E2_low.raw-HCDlow-MS-Filter.byrslt; C:/Temp/Byologic ongoing work FZ/HILIC-T14-GF/Search N-gly/10_T14-342T352gf_E2_low.raw-HCDlow-MS-Filter/10_T14-342T352gf_E2_low.raw-HCDlow-MS-Filter.byrslt	C:/Temp/Byologic ongoing work FZ/Rare Glycan/9_T14-342T352gf_E2_low.raw; C:/Temp/Byologic ongoing work FZ/Rare Glycan/10_T14-342T352gf_E2_low.raw	trypsin @ R,K | C-term	24	24	0	0	0	--			hcd		NonReference	5.89	1e+07 - 3e+07			0.34				--	1 in 1
Q86UN6-K.nLTDAK.Y-HexNAc(6)Hex(7)Fuc(1)NeuAc(3)	15986	5976	2	1345.18	77.44	7553	sp|Q86UN6|AKA28_HUMAN A-kinase anchor protein 14 OS=Homo sapiens OX=9606 GN=AKAP14 PE=1 SV=1	Q86UN6	N	178	K.nLTDAK.Y	HexNAc(6)Hex(7)Fuc(1)NeuAc(3)	6	7				#N/A	4032.52	NGlycan/3372.1902	1	#N/A	FALSE	FALSE	#N/A	NA	#N/A	NA	FALSE	FALSE	FALSE	Tetra	FALSE	Tri-sialylation	FALSE	FALSE	7100000	1	92325.7	9_T14-342T352gf_E2_low		2.8e-05	7100000	13921	2	34.06	3	3	319	325	2.8e-05	1	1	3624.39	1209.14	-3.94	0	10	936	967	246000	25100	34.06		33.16	35.37	9_T14-342T352gf_E2_low.raw-HCDlow-MS-Filter	C:/Temp/Byologic ongoing work FZ/HILIC-T14-GF/Search N-gly/9_T14-342T352gf_E2_low.raw-HCDlow-MS-Filter/9_T14-342T352gf_E2_low.raw-HCDlow-MS-Filter.byrslt	C:/Temp/Byologic ongoing work FZ/Rare Glycan/9_T14-342T352gf_E2_low.raw	trypsin @ R,K | C-term	24	24	0	0	0	9_t14-342t352gf_e2_low.ScanId;v=1;d1=2803.2803.3			hcd		NonReference	5.89	30000000			0.26				FTMS + p NSI d w Full ms2 1209.48@hcd20.00 [110.00-2000.00]	1 in 1
Q86UN6-K.nLTDAK.Y-HexNAc(6)Hex(7)Fuc(3)NeuAc(3)	17440	8233	4	1442.56	28.68	2285	sp|Q86UN6|AKA28_HUMAN A-kinase anchor protein 14 OS=Homo sapiens OX=9606 GN=AKAP14 PE=1 SV=1	Q86UN6	N	178	K.nLTDAK.Y	HexNAc(6)Hex(7)Fuc(3)NeuAc(3)	6	7				#N/A	4324.66	NGlycan/3664.3060	3	#N/A	FALSE	FALSE	#N/A	NA	#N/A	NA	FALSE	FALSE	FALSE	Tetra	FALSE	Tri-sialylation	FALSE	FALSE	1010000	1	92325.7	6_T14-342T352gf_E2_low		0.0011	1010000	7834	2	38.04	3	3	319	325	0.0011	13	13	3624.39	1209.14	5.7	0	4	936	1205	60500	40200	38.04		37.19	38.21	6_T14-342T352gf_E2_low.raw-HCDlow-MS-Filter	C:/Temp/Byologic ongoing work FZ/HILIC-T14-GF/Search N-gly/6_T14-342T352gf_E2_low.raw-HCDlow-MS-Filter/6_T14-342T352gf_E2_low.raw-HCDlow-MS-Filter.byrslt	C:/Temp/Byologic ongoing work FZ/Rare Glycan/6_T14-342T352gf_E2_low.raw	trypsin @ R,K | C-term	24	24	0	0	0	6_t14-342t352gf_e2_low.ScanId;v=1;d1=3258.3258.3			hcd		NonReference	5.89	4000000			0.28				FTMS + p NSI d w Full ms2 1209.82@hcd20.00 [110.00-2000.00]	1 in 1
Q86UN6-K.nLTDAK.Y-HexNAc(6)Hex(7)Fuc(3)NeuAc(4)	17833	2754; 2746; 19359	2; 8	1154.9433 - 1154.9445	32.9200; 32.7300; 34.0000	2820; 2800; 2771	sp|Q86UN6|AKA28_HUMAN A-kinase anchor protein 14 OS=Homo sapiens OX=9606 GN=AKAP14 PE=1 SV=1	Q86UN6	N	178	K.nLTDAK.Y	HexNAc(6)Hex(7)Fuc(3)NeuAc(4)	6	7				#N/A	4615.7442 - 4615.7489	NGlycan/3955.4014	3	#N/A	FALSE	FALSE	#N/A	NA	#N/A	NA	FALSE	FALSE	FALSE	Tetra	FALSE	Tetra-sialylation	FALSE	FALSE	1130000	2	63984.9	6_T14-342T352gf_E2_low; 9_T14-342T352gf_E2_low	30.00 - 35.17	9.05e-04 - 7.48e-03	3.178e+05 - 8.150e+05	8676	2	28.81 - 35.88	3	1	145	152	9.05e-04 - 7.48e-03	2.9 - 24.5	2.9 - 24.5	3658.51	1220.51	-1.11; 1.01	0	4; 10	67	--	2.422e+04 - 3.832e+04	3.109e+04; 2.712e+04	28.81 - 35.88		28.36 - 35.66	29.38 - 36.28	6_T14-342T352gf_E2_low.raw-HCDlow-MS-Filter; 9_T14-342T352gf_E2_low.raw-HCDlow-MS-Filter	C:/Temp/Byologic ongoing work FZ/HILIC-T14-GF/Search N-gly/6_T14-342T352gf_E2_low.raw-HCDlow-MS-Filter/6_T14-342T352gf_E2_low.raw-HCDlow-MS-Filter.byrslt; C:/Temp/Byologic ongoing work FZ/HILIC-T14-GF/Search N-gly/9_T14-342T352gf_E2_low.raw-HCDlow-MS-Filter/9_T14-342T352gf_E2_low.raw-HCDlow-MS-Filter.byrslt	C:/Temp/Byologic ongoing work FZ/Rare Glycan/6_T14-342T352gf_E2_low.raw; C:/Temp/Byologic ongoing work FZ/Rare Glycan/9_T14-342T352gf_E2_low.raw	trypsin @ R,K | C-term	21	21	0	0	0	--			hcd		NonReference	9.64	1e+06 - 3e+06			0.27				--	1 in 1
Q86UN6-K.nLTDAK.Y-HexNAc(6)Hex(7)NeuAc(3)	18294	37122	16	1296.49	30.17	2501	sp|Q86UN6|AKA28_HUMAN A-kinase anchor protein 14 OS=Homo sapiens OX=9606 GN=AKAP14 PE=1 SV=1	Q86UN6	N	178	K.nLTDAK.Y	HexNAc(6)Hex(7)NeuAc(3)	6	7				#N/A	3886.46	NGlycan/3226.1323	NA	#N/A	NA	NA	#N/A	NA	#N/A	NA	FALSE	FALSE	FALSE	Tetra	FALSE	Tri-sialylation	FALSE	FALSE	13300000	2	151633	5_T14-342T352-gf_E1_low	29.99 - 29.99	0.68	13300000	9092	2	75.49	4	1	336	350	0.68	7.5 - 12.2	7.5 - 12.2	4553.97	1139.5	2.77; 2.46	-1	1	448	--	386000	1.936e+05; 1.324e+05	75.49		71.45	76.6	5_T14-342T352-gf_E1_low.raw-HCDlow-MS-Filter	C:/Temp/Byologic ongoing work FZ/HILIC-T14-GF/Search N-gly/5_T14-342T352-gf_E1_low.raw-HCDlow-MS-Filter/5_T14-342T352-gf_E1_low.raw-HCDlow-MS-Filter.byrslt	C:/Temp/Byologic ongoing work FZ/Rare Glycan/5_T14-342T352-gf_E1_low.raw	trypsin @ R,K | C-term	45	46	0	5	1	--			hcd		NonReference	6.27	60000000			0.25		[71,45 73,03]. [74,61 76,60]		FTMS + p NSI d w Full ms2 1139.76@hcd20.00 [110.00-2000.00]	1 in 1	C14(Carbamidomethyl/57.0215)
Q86UN6-K.nLTDAK.Y-HexNAc(6)Hex(7)NeuAc(4)	18481	27730	11	1045.4	49.46	4314	sp|Q86UN6|AKA28_HUMAN A-kinase anchor protein 14 OS=Homo sapiens OX=9606 GN=AKAP14 PE=1 SV=1	Q86UN6	N	178	K.nLTDAK.Y	HexNAc(6)Hex(7)NeuAc(4)	6	7				#N/A	4177.56	NGlycan/3517.2277	NA	#N/A	NA	NA	#N/A	NA	#N/A	NA	FALSE	FALSE	FALSE	Tetra	FALSE	Tetra-sialylation	FALSE	FALSE	2480000	2	142919	10_T14-342T352gf_E2_low; 12_T14-342T352gf_E2_low	29.97 - 29.99	2.66e-02 - 5.11e-01	4.229e+05 - 2.056e+06	9274	2	45.34 - 45.43	3	1	1197	1206	2.66e-02 - 5.11e-01	1.7 - 2.6	1.7 - 2.6	3874.59	1292.54	0.90; -0.24; 2.20	0	12; 16	373	--	2.626e+04 - 9.256e+04	2.416e+03; 2.873e+03; 1.855e+03	45.34 - 45.43		44.07 - 45.08	46.07 - 46.37	10_T14-342T352gf_E2_low.raw-HCDlow-MS-Filter; 12_T14-342T352gf_E2_low.raw-HCDlow-MS-Filter	C:/Temp/Byologic ongoing work FZ/HILIC-T14-GF/Search N-gly/10_T14-342T352gf_E2_low.raw-HCDlow-MS-Filter/10_T14-342T352gf_E2_low.raw-HCDlow-MS-Filter.byrslt; C:/Temp/Byologic ongoing work FZ/HILIC-T14-GF/Search N-gly/12_T14-342T352gf_E2_low.raw-HCDlow-MS-Filter/12_T14-342T352gf_E2_low.raw-HCDlow-MS-Filter.byrslt	C:/Temp/Byologic ongoing work FZ/Rare Glycan/10_T14-342T352gf_E2_low.raw; C:/Temp/Byologic ongoing work FZ/Rare Glycan/12_T14-342T352gf_E2_low.raw	trypsin @ R,K | C-term	98	98	0	0	0	--			hcd		NonReference	5.99	2e+06 - 8e+06			0.36				FTMS + p NSI d w Full ms2 1293.21@hcd20.00 [110.00-2000.00]	1 in 1
Q86UN6-K.nLTDAK.Y-HexNAc(7)Hex(7)Fuc(1)NeuAc(2)	19101	8033; 31764; 44261	4; 13; 20	1315.8375 - 1315.8538	25.8500; 58.8300; 32.7700	1986; 5308; 2723	sp|Q86UN6|AKA28_HUMAN A-kinase anchor protein 14 OS=Homo sapiens OX=9606 GN=AKAP14 PE=1 SV=1	Q86UN6	N	178	K.nLTDAK.Y	HexNAc(7)Hex(7)Fuc(1)NeuAc(2)	7	7				#N/A	3944.4906 - 3944.5396	NGlycan/3284.1741	1	#N/A	FALSE	FALSE	#N/A	NA	#N/A	NA	FALSE	FALSE	FALSE	LacNAc extension?	FALSE	Di-sialylation	FALSE	FALSE	651000	2	350571	6_T14-342T352gf_E2_low; 10_T14-342T352-gf_E1_low	30.00 - 87.04	3.91e-01 - 5.57e-01	1.158e+05 - 5.356e+05	9795	2	31.77 - 55.60	3	1	2532	2540	4.41e-01 - 5.57e-01	1.3 - 13.1	1.3 - 13.1	3670.52	1224.52	-4.39; 1.10	0	4; 11	284	--	5.736e+03 - 1.406e+04	4.225e+04; 9.482e+03	31.77 - 55.60		31.31 - 55.37	32.28 - 56.14	6_T14-342T352gf_E2_low.raw-HCDlow-MS-Filter; 10_T14-342T352-gf_E1_low.raw-HCDlow-MS-Filter	C:/Temp/Byologic ongoing work FZ/HILIC-T14-GF/Search N-gly/6_T14-342T352gf_E2_low.raw-HCDlow-MS-Filter/6_T14-342T352gf_E2_low.raw-HCDlow-MS-Filter.byrslt; C:/Temp/Byologic ongoing work FZ/HILIC-T14-GF/Search N-gly/10_T14-342T352-gf_E1_low.raw-HCDlow-MS-Filter/10_T14-342T352-gf_E1_low.raw-HCDlow-MS-Filter.byrslt	C:/Temp/Byologic ongoing work FZ/Rare Glycan/6_T14-342T352gf_E2_low.raw; C:/Temp/Byologic ongoing work FZ/Rare Glycan/10_T14-342T352-gf_E1_low.raw	trypsin @ R,K | C-term	180	181	0	0	1	--			hcd		NonReference	5.4	5e+05 - 2e+06			0.46				--	1 in 1
Q86UN6-K.PTLnK.Y-HexNAc(4)Hex(5)Fuc(2)NeuAc(2)	7775	33574	14	1023.74	37.05	3168	sp|Q86UN6|AKA28_HUMAN A-kinase anchor protein 14 OS=Homo sapiens OX=9606 GN=AKAP14 PE=1 SV=1	Q86UN6	N	181	K.PTLnK.Y	HexNAc(4)Hex(5)Fuc(2)NeuAc(2)	4	5		No Fuc ion,O-gly		#N/A	3068.21	NGlycan/2496.8883	2	#N/A	FALSE	FALSE	#N/A	NA	#N/A	NA	FALSE	FALSE	FALSE	Bi	FALSE	Di-sialylation	FALSE	FALSE	21800	1	511803	10_T14-342T352-gf_E1_low	29.97	0.81	21800	9949	2	74.66	3	1	3844	3850	0.84	1.3	1.3	3545.44	1182.82	-2.97	0	11	402	1063	822	2810	74.66		74.21	75.04	10_T14-342T352-gf_E1_low.raw-HCDlow-MS-Filter	C:/Temp/Byologic ongoing work FZ/HILIC-T14-GF/Search N-gly/10_T14-342T352-gf_E1_low.raw-HCDlow-MS-Filter/10_T14-342T352-gf_E1_low.raw-HCDlow-MS-Filter.byrslt	C:/Temp/Byologic ongoing work FZ/Rare Glycan/10_T14-342T352-gf_E1_low.raw	trypsin @ R,K | C-term	422	423	0	0	1	10_t14-342t352-gf_e1_low.ScanId;v=1;d1=6822.6822.3			hcd		NonReference	5.54	90000			0.39				FTMS + p NSI d w Full ms2 1183.48@hcd20.00 [110.00-2000.00]	1 in 1
Q86UP8-R.SFVAYSIAIDEITDInnTTQLAIFIR.G-HexNAc(3)Hex(6)NeuAc(1),HexNAc(6)Hex(4)NeuAc(1)	748	36449	15	1392.6	76.11	6802	sp|Q86UP8|GTD2A_HUMAN General transcription factor II-I repeat domain-containing protein 2A OS=Homo sapiens OX=9606 GN=GTF2IRD2 PE=1 SV=3	Q86UP8	N,N	558559	R.SFVAYSIAIDEITDInnTTQLAIFIR.G	HexNAc(3)Hex(6)NeuAc(1),HexNAc(6)Hex(4)NeuAc(1)	3	6				#N/A	6957.98	NGlycan/1872.6505; NGlycan/2157.7829	NA	#N/A	NA	NA	#N/A	NA	#N/A	NA	FALSE	FALSE	FALSE	Hybrid	FALSE	Mono-sialylation	FALSE	FALSE	148000	1	112665	2_T14-342T352gf_E2_low	29.97	0.39	148000	10380	2	52.77	3	1	45	55	0.39	12.2	12.2	3915.69	1306.24	-0.07	0	20	181	1986	8670	2350	52.77		52.27	53.34	2_T14-342T352gf_E2_low.raw-HCDlow-MS-Filter	C:/Temp/Byologic ongoing work FZ/HILIC-T14-GF/Search N-gly/2_T14-342T352gf_E2_low.raw-HCDlow-MS-Filter/2_T14-342T352gf_E2_low.raw-HCDlow-MS-Filter.byrslt	C:/Temp/Byologic ongoing work FZ/Rare Glycan/2_T14-342T352gf_E2_low.raw	trypsin @ R,K | C-term	10	11	0	0	1	2_t14-342t352gf_e2_low.ScanId;v=1;d1=4851.4851.3			hcd		NonReference	8.48	600000			0.1				FTMS + p NSI d w Full ms2 1306.91@hcd20.00 [110.00-2000.00]	1 in 1
Q86UP8-R.nESDGLnYIPK.I-HexNAc(8)Hex(9)Fuc(2)NeuAc(4)	19593	45946	20	1448.31	58.61	5452	sp|Q86UP8|GTD2A_HUMAN General transcription factor II-I repeat domain-containing protein 2A OS=Homo sapiens OX=9606 GN=GTF2IRD2 PE=1 SV=3	Q86UP8	N,N	815821	R.nESDGLnYIPK.I	HexNAc(8)Hex(9)Fuc(2)NeuAc(4)	8	9				#N/A	5789.21	NGlycan/4539.6079; Deamidated/0.9840	2	#N/A	FALSE	FALSE	#N/A	NA	#N/A	NA	FALSE	FALSE	FALSE	LacNAc extension?	FALSE	Tetra-sialylation	FALSE	FALSE	918000	1	57068.2	8_T14-342T352gf_E2_low		0.0031	918000	14861	2	53.68	3	1	49	61	0.0031	20.3	5.1	4197.73	1400.25	-0.71	0	8	973	2485	28700	4520	53.68		53.11	54.08	8_T14-342T352gf_E2_low.raw-HCDlow-MS-Filter	C:/Temp/Byologic ongoing work FZ/HILIC-T14-GF/Search N-gly/8_T14-342T352gf_E2_low.raw-HCDlow-MS-Filter/8_T14-342T352gf_E2_low.raw-HCDlow-MS-Filter.byrslt	C:/Temp/Byologic ongoing work FZ/Rare Glycan/8_T14-342T352gf_E2_low.raw	trypsin @ R,K | C-term	5	5	0	0	0	8_t14-342t352gf_e2_low.ScanId;v=1;d1=4892.4892.4			hcd		NonReference	6.43	4000000			0.4				FTMS + p NSI d w Full ms2 1404.57@hcd20.00 [110.00-2000.00]	1 in 1
Q86UP8-R.HYQTnHSKHYDQYMER.M-HexNAc(6)Hex(7)Fuc(2)NeuAc(1)	16290	49726	22	1269	54.28	4918	sp|Q86UP8|GTD2A_HUMAN General transcription factor II-I repeat domain-containing protein 2A OS=Homo sapiens OX=9606 GN=GTF2IRD2 PE=1 SV=3	Q86UP8	N	469	R.HYQTnHSKHYDQYMER.M	HexNAc(6)Hex(7)Fuc(2)NeuAc(1)	6	7				#N/A	5071.98	NGlycan/2936.0572	2	#N/A	FALSE	FALSE	#N/A	NA	#N/A	NA	FALSE	FALSE	FALSE	Tetra	FALSE	Mono-sialylation	FALSE	FALSE	4250000	1	130693	4_T14-342T352gf_E2_low		3.1e-06	4250000	10733	2	40.89	3	1	1102	1106	3.1e-06	23	23	3331.33	1111.45	-6.57	0	24	11	1520	127000	127000	40.89		39.56	41.99	4_T14-342T352gf_E2_low.raw-HCDlow-MS-Filter	C:/Temp/Byologic ongoing work FZ/HILIC-T14-GF/Search N-gly/4_T14-342T352gf_E2_low.raw-HCDlow-MS-Filter/4_T14-342T352gf_E2_low.raw-HCDlow-MS-Filter.byrslt	C:/Temp/Byologic ongoing work FZ/Rare Glycan/4_T14-342T352gf_E2_low.raw	trypsin @ R,K | C-term	102	102	6	0	0	4_t14-342t352gf_e2_low.ScanId;v=1;d1=3570.3570.3			hcd		NonReference	5.86	20000000			0.41				FTMS + p NSI d w Full ms2 1111.79@hcd20.00 [110.00-2000.00]	2 in 2
Q86UP8-R.nESDGLNYIPK.I-HexNAc(6)Hex(7)Fuc(3)NeuAc(4)	17669	8418	4	1302.02	31.08	2538	sp|Q86UP8|GTD2A_HUMAN General transcription factor II-I repeat domain-containing protein 2A OS=Homo sapiens OX=9606 GN=GTF2IRD2 PE=1 SV=3	Q86UP8	N	815	R.nESDGLNYIPK.I	HexNAc(6)Hex(7)Fuc(3)NeuAc(4)	6	7				#N/A	5204.05	NGlycan/3955.4014	3	#N/A	FALSE	FALSE	#N/A	NA	#N/A	NA	FALSE	FALSE	FALSE	Tetra	FALSE	Tetra-sialylation	FALSE	FALSE	7780000	2	130693	9_T14-342T352gf_E2_low; 11_T14-342T352gf_E2_low; 12_T14-342T352gf_E2_low; 4_T14-342T352gf_E2_low		3.07e-06 - 2.11e-02	8.787e+05 - 4.251e+06	10749	2	40.89 - 42.47	3	1	1102	1106	3.07e-06 - 2.11e-02	1.3 - 7.0	1.3 - 7.0	3331.33	1111.45	-2.01; -2.38; -3.80; -5.65; -6.56; -3.12	0	10; 14; 16; 24	11	--	4.069e+04 - 1.273e+05	3.446e+04; 6.152e+04; 1.850e+04; 2.762e+04; 8.008e+03; 7.146e+04	40.89 - 42.47		39.56 - 42.28	41.99 - 44.18	9_T14-342T352gf_E2_low.raw-HCDlow-MS-Filter; 11_T14-342T352gf_E2_low.raw-HCDlow-MS-Filter; 12_T14-342T352gf_E2_low.raw-HCDlow-MS-Filter; 4_T14-342T352gf_E2_low.raw-HCDlow-MS-Filter	C:/Temp/Byologic ongoing work FZ/HILIC-T14-GF/Search N-gly/9_T14-342T352gf_E2_low.raw-HCDlow-MS-Filter/9_T14-342T352gf_E2_low.raw-HCDlow-MS-Filter.byrslt; C:/Temp/Byologic ongoing work FZ/HILIC-T14-GF/Search N-gly/11_T14-342T352gf_E2_low.raw-HCDlow-MS-Filter/11_T14-342T352gf_E2_low.raw-HCDlow-MS-Filter.byrslt; C:/Temp/Byologic ongoing work FZ/HILIC-T14-GF/Search N-gly/12_T14-342T352gf_E2_low.raw-HCDlow-MS-Filter/12_T14-342T352gf_E2_low.raw-HCDlow-MS-Filter.byrslt; C:/Temp/Byologic ongoing work FZ/HILIC-T14-GF/Search N-gly/4_T14-342T352gf_E2_low.raw-HCDlow-MS-Filter/4_T14-342T352gf_E2_low.raw-HCDlow-MS-Filter.byrslt	C:/Temp/Byologic ongoing work FZ/Rare Glycan/9_T14-342T352gf_E2_low.raw; C:/Temp/Byologic ongoing work FZ/Rare Glycan/11_T14-342T352gf_E2_low.raw; C:/Temp/Byologic ongoing work FZ/Rare Glycan/12_T14-342T352gf_E2_low.raw; C:/Temp/Byologic ongoing work FZ/Rare Glycan/4_T14-342T352gf_E2_low.raw	trypsin @ R,K | C-term	102	102	6	0	0	--			hcd		NonReference	5.86	3e+06 - 2e+07			0.37				--	2 in 2
Q86UP8-R.LSGPSnSSMEDFTK.I-HexNAc(7)Hex(6)Fuc(2)	19012	3137	2	1395.9	38.67	3442	sp|Q86UP8|GTD2A_HUMAN General transcription factor II-I repeat domain-containing protein 2A OS=Homo sapiens OX=9606 GN=GTF2IRD2 PE=1 SV=3	Q86UP8	N	820	R.LSGPSnSSMEDFTK.I	HexNAc(7)Hex(6)Fuc(2)	7	6		No Fuc ion		#N/A	4184.66	NGlycan/2685.9884	2	#N/A	FALSE	FALSE	#N/A	NA	#N/A	NA	FALSE	FALSE	FALSE	LacNAc extension?	FALSE	NA	FALSE	FALSE	4250000	1	130693	4_T14-342T352gf_E2_low		3.5e-06	4250000	6383	2	40.89	3	1	1102	1106	3.5e-06	1.1	1.1	3331.33	1111.45	-7.46	0	24	11	1491	127000	225000	40.89		39.56	41.99	4_T14-342T352gf_E2_low.raw-HCDlow-MS-Filter	C:/Temp/Byologic ongoing work FZ/HILIC-T14-GF/Search N-gly/4_T14-342T352gf_E2_low.raw-HCDlow-MS-Filter/4_T14-342T352gf_E2_low.raw-HCDlow-MS-Filter.byrslt	C:/Temp/Byologic ongoing work FZ/Rare Glycan/4_T14-342T352gf_E2_low.raw	trypsin @ R,K | C-term	102	102	6	0	0	4_t14-342t352gf_e2_low.ScanId;v=1;d1=3528.3528.3			hcd		NonReference	5.86	20000000			0.41				FTMS + p NSI d w Full ms2 1111.79@hcd20.00 [110.00-2000.00]	2 in 2
Q86UQ4-K.eVFLPPGNSSIWGGLQGLLCYCnSSETSVLNK.L-HexNAc(3)Hex(7)NeuAc(1)Phospho(1)	5999	5096	2	1406.59	62.6	6000	sp|Q86UQ4|ABCAD_HUMAN ATP-binding cassette sub-family A member 13 OS=Homo sapiens OX=9606 GN=ABCA13 PE=2 SV=3	Q86UQ4	E,N	514536	K.eVFLPPGNSSIWGGLQGLLCYCnSSETSVLNK.L	HexNAc(3)Hex(7)NeuAc(1)Phospho(1)	3	7				#N/A	5622.34	Glu->pyro-Glu/-18.0106; NGlycan/2114.6696	NA	#N/A	NA	NA	#N/A	NA	#N/A	NA	FALSE	FALSE	FALSE	Hybrid	FALSE	Mono-sialylation	FALSE	FALSE	10300	1	168941	7_T14-342T352gf_E2_low	30	0.0055	10300	11116	2	44.62	3	1	276	282	0.0055	0.9	0.9	3593.36	1198.79	7.98	0	6	630	1631	1530	3220	44.62		44.56	44.79	7_T14-342T352gf_E2_low.raw-HCDlow-MS-Filter	C:/Temp/Byologic ongoing work FZ/HILIC-T14-GF/Search N-gly/7_T14-342T352gf_E2_low.raw-HCDlow-MS-Filter/7_T14-342T352gf_E2_low.raw-HCDlow-MS-Filter.byrslt	C:/Temp/Byologic ongoing work FZ/Rare Glycan/7_T14-342T352gf_E2_low.raw	trypsin @ R,K | C-term	38	38	0	0	0	7_t14-342t352gf_e2_low.ScanId;v=1;d1=4036.4036.3			hcd		NonReference	5.38	40000			0.06				FTMS + p NSI d w Full ms2 1199.15@hcd20.00 [110.00-2000.00]	1 in 1	C5(Carbamidomethyl/57.0215)
Q86UQ4-K.PVGLDPTLFQVVVGILGnFSLLYYYmFLYFR.N-HexNAc(4)Hex(4)NeuAc(1)	6754	871	1	1353.89	62.47	5796	sp|Q86UQ4|ABCAD_HUMAN ATP-binding cassette sub-family A member 13 OS=Homo sapiens OX=9606 GN=ABCA13 PE=2 SV=3	Q86UQ4	N,M	24542462	K.PVGLDPTLFQVVVGILGnFSLLYYYmFLYFR.N	HexNAc(4)Hex(4)NeuAc(1)	4	4		O-gly		#N/A	5411.53	NGlycan/1751.6242; Oxidation/15.9949	NA	#N/A	NA	NA	#N/A	NA	#N/A	NA	FALSE	FALSE	FALSE	Bi	FALSE	Mono-sialylation	FALSE	FALSE	639000	1	161779	10_T14-342T352gf_E2_low	30	0.0013	639000	11135	2	33.83	3	1	608	614	0.0013	0.2	0.2	3401.34	1134.79	-3.7	0	12	759	876	13900	3170	33.83		33.27	34.83	10_T14-342T352gf_E2_low.raw-HCDlow-MS-Filter	C:/Temp/Byologic ongoing work FZ/HILIC-T14-GF/Search N-gly/10_T14-342T352gf_E2_low.raw-HCDlow-MS-Filter/10_T14-342T352gf_E2_low.raw-HCDlow-MS-Filter.byrslt	C:/Temp/Byologic ongoing work FZ/Rare Glycan/10_T14-342T352gf_E2_low.raw	trypsin @ R,K | C-term	56	56	0	0	0	10_t14-342t352gf_e2_low.ScanId;v=1;d1=2789.2789.3			hcd		NonReference	5.97	3000000			0.34				FTMS + p NSI d w Full ms2 1135.79@hcd20.00 [110.00-2000.00]	1 in 1
Q86UQ4-K.PLCSSnGSHInCVNIYLK.D-HexNAc(4)Hex(5)NeuAc(2)	9835	33257; 33252	14	1427.9227 - 1427.9231	32.3400; 32.2600	2657; 2648	sp|Q86UQ4|ABCAD_HUMAN ATP-binding cassette sub-family A member 13 OS=Homo sapiens OX=9606 GN=ABCA13 PE=2 SV=3	Q86UQ4	N,N	14521457	K.PLCSSnGSHInCVNIYLK.D	HexNAc(4)Hex(5)NeuAc(2)	4	5				#N/A	4280.7462 - 4280.7473	NGlycan/2204.7724; Deamidated/0.9840	NA	#N/A	NA	NA	#N/A	NA	#N/A	NA	FALSE	FALSE	FALSE	Bi	FALSE	Di-sialylation	FALSE	FALSE	1530000	1	54291.1	7_T14-342T352gf_E2_low	30	0.0084	1530000	11438	3	36.15	4	2	85	107	0.0084	13.8	9.2	5096.12	1275.04	-3.45	0	6	714	953	60000	12800	36.15		35.87	36.83	7_T14-342T352gf_E2_low.raw-HCDlow-MS-Filter	C:/Temp/Byologic ongoing work FZ/HILIC-T14-GF/Search N-gly/7_T14-342T352gf_E2_low.raw-HCDlow-MS-Filter/7_T14-342T352gf_E2_low.raw-HCDlow-MS-Filter.byrslt	C:/Temp/Byologic ongoing work FZ/Rare Glycan/7_T14-342T352gf_E2_low.raw	trypsin @ R,K | C-term	7	7	0	0	0	7_t14-342t352gf_e2_low.ScanId;v=1;d1=3051.3051.4			hcd		NonReference	5.43	7000000			0.42				FTMS + p NSI d w Full ms2 1275.79@hcd20.00 [110.00-2000.00]	1 in 1
Q86UQ4-K.GIYFNILEnnSSSK.T-HexNAc(5)Hex(5)NeuAc(1),HexNAc(6)Hex(7)Fuc(1)NeuAc(1)	11816	31208	12	1623.89	72.4	6637	sp|Q86UQ4|ABCAD_HUMAN ATP-binding cassette sub-family A member 13 OS=Homo sapiens OX=9606 GN=ABCA13 PE=2 SV=3	Q86UQ4	N,N	15681569	K.GIYFNILEnnSSSK.T	HexNAc(5)Hex(5)NeuAc(1),HexNAc(6)Hex(7)Fuc(1)NeuAc(1)	5	5				#N/A	6491.53	NGlycan/2789.9993; NGlycan/2116.7564	1	#N/A	FALSE	FALSE	#N/A	NA	#N/A	NA	FALSE	FALSE	FALSE	Tri	FALSE	Mono-sialylation	FALSE	FALSE	340000	1	102456	12_T14-342T352gf_E2_low	44.79	0.001	340000	11623	2	50.3	3	1	544	549	0.001	4	4	3347.29	1116.77	-1.1	0	16	35	2127	12000	4090	50.3		49.05	51.18	12_T14-342T352gf_E2_low.raw-HCDlow-MS-Filter	C:/Temp/Byologic ongoing work FZ/HILIC-T14-GF/Search N-gly/12_T14-342T352gf_E2_low.raw-HCDlow-MS-Filter/12_T14-342T352gf_E2_low.raw-HCDlow-MS-Filter.byrslt	C:/Temp/Byologic ongoing work FZ/Rare Glycan/12_T14-342T352gf_E2_low.raw	trypsin @ R,K | C-term	84	84	0	0	0	12_t14-342t352gf_e2_low.ScanId;v=1;d1=4677.4677.3			hcd		NonReference	9.19	1000000			0.33				FTMS + p NSI d w Full ms2 1117.43@hcd20.00 [110.00-2000.00]	1 in 1
Q86UQ4-K.TPPSMRLKLIAnnTTVER.D-HexNAc(3)Hex(4)Fuc(1)NeuAc(1)	5284	40564	18	1246.23	26.21	1963	sp|Q86UQ4|ABCAD_HUMAN ATP-binding cassette sub-family A member 13 OS=Homo sapiens OX=9606 GN=ABCA13 PE=2 SV=3	Q86UQ4	N,N	25052506	K.TPPSMRLKLIAnnTTVER.D	HexNAc(3)Hex(4)Fuc(1)NeuAc(1)	3	4		O-gly		#N/A	3735.67	NGlycan/1694.6027; Deamidated/0.9840	1	#N/A	FALSE	FALSE	#N/A	NA	#N/A	NA	FALSE	FALSE	FALSE	Hybrid	FALSE	Mono-sialylation	FALSE	FALSE	26000	1	77242.2	12_T14-342T352gf_E2_low	61.23	0.016	26000	12634	2	24.89	3	1	483	487	0.016	2.1	2.1	3262.24	1088.42	5.89	0	16	56	210	2900	31000	24.89		24.66	24.94	12_T14-342T352gf_E2_low.raw-HCDlow-MS-Filter	C:/Temp/Byologic ongoing work FZ/HILIC-T14-GF/Search N-gly/12_T14-342T352gf_E2_low.raw-HCDlow-MS-Filter/12_T14-342T352gf_E2_low.raw-HCDlow-MS-Filter.byrslt	C:/Temp/Byologic ongoing work FZ/Rare Glycan/12_T14-342T352gf_E2_low.raw	trypsin @ R,K | C-term	57	57	0	0	0	12_t14-342t352gf_e2_low.ScanId;v=1;d1=1882.1882.3			hcd		NonReference	8.6	100000			0.06				FTMS + p NSI d w Full ms2 1088.76@hcd20.00 [110.00-2000.00]	1 in 1
Q86UQ4-K.GPTLGHVSLLPEnDRWnETR.D-HexNAc(4)Hex(3)Fuc(1)	6245	13107; 22555; 24456; 28903; 40557; 40544	6; 9; 10; 12; 18	934.9243 - 934.9272	27.2500; 31.5500; 26.4900; 26.5400; 26.0500; 25.6700	2067; 2404; 1956; 1963; 1946; 1905	sp|Q86UQ4|ABCAD_HUMAN ATP-binding cassette sub-family A member 13 OS=Homo sapiens OX=9606 GN=ABCA13 PE=2 SV=3	Q86UQ4	N,N	25062510	K.GPTLGHVSLLPEnDRWnETR.D	HexNAc(4)Hex(3)Fuc(1)	4	3		No Fuc ion,O-gly		#N/A	3735.6682 - 3735.6797	Deamidated/0.9840; NGlycan/1444.5339	1	#N/A	FALSE	FALSE	#N/A	NA	#N/A	NA	FALSE	FALSE	FALSE	Bi	FALSE	NA	FALSE	FALSE	68200	1	838209	12_T14-342T352gf_E2_low	92.52	0.016	68200	12758	2	20.68	3	1	1329	1332	0.016	5.3	5.3	3205.22	1069.41	5.19	0	16	944	41	5670	25900	20.68		20.62	21.2	12_T14-342T352gf_E2_low.raw-HCDlow-MS-Filter	C:/Temp/Byologic ongoing work FZ/HILIC-T14-GF/Search N-gly/12_T14-342T352gf_E2_low.raw-HCDlow-MS-Filter/12_T14-342T352gf_E2_low.raw-HCDlow-MS-Filter.byrslt	C:/Temp/Byologic ongoing work FZ/Rare Glycan/12_T14-342T352gf_E2_low.raw	trypsin @ R,K | C-term	168	168	0	0	0	12_t14-342t352gf_e2_low.ScanId;v=1;d1=1497.1497.3			hcd		NonReference	5.11	300000			0.06				FTMS + p NSI d w Full ms2 1070.09@hcd20.00 [110.00-2000.00]	1 in 1
Q86UQ4-K.LLGSVEDADRILQEVITWHKnMSVLIPEEYLDWqELEmQLSEASLSCTR.L-HexNAc(3)Hex(4)	5196	44987	20	1410.66	42.93	3795	sp|Q86UQ4|ABCAD_HUMAN ATP-binding cassette sub-family A member 13 OS=Homo sapiens OX=9606 GN=ABCA13 PE=2 SV=3	Q86UQ4	N,Q,M	566579583	K.LLGSVEDADRILQEVITWHKnMSVLIPEEYLDWqELEmQLSEASLSCTR.L	HexNAc(3)Hex(4)	3	4				#N/A	7048.25	NGlycan/1257.4494; Deamidated/0.9840; Oxidation/15.9949	NA	#N/A	NA	NA	#N/A	NA	#N/A	NA	FALSE	FALSE	FALSE	Hybrid	FALSE	NA	FALSE	FALSE	985000	1	127530	9_T14-342T352gf_E2_low	106.98	0.013	985000	12929	2	50.86	3	4	12	22	0.013	7.3	6.5	4062.63	1355.22	0.66	0	10	811	2228	39600	6780	50.86		50.74	51.95	9_T14-342T352gf_E2_low.raw-HCDlow-MS-Filter	C:/Temp/Byologic ongoing work FZ/HILIC-T14-GF/Search N-gly/9_T14-342T352gf_E2_low.raw-HCDlow-MS-Filter/9_T14-342T352gf_E2_low.raw-HCDlow-MS-Filter.byrslt	C:/Temp/Byologic ongoing work FZ/Rare Glycan/9_T14-342T352gf_E2_low.raw	trypsin @ R,K | C-term	4	6	0	0	2	9_t14-342t352gf_e2_low.ScanId;v=1;d1=4572.4572.3			hcd		NonReference	6.87	4000000			0.11				FTMS + p NSI d w Full ms2 1355.90@hcd20.00 [110.00-2000.00]	1 in 1
Q86UQ4-R.LILNLFKnVTqANDFHNWEDFLDLR.D-HexNAc(5)Hex(6)NeuAc(1)	13878	51037	23	1339.6	63.83	5807	sp|Q86UQ4|ABCAD_HUMAN ATP-binding cassette sub-family A member 13 OS=Homo sapiens OX=9606 GN=ABCA13 PE=2 SV=3	Q86UQ4	N,Q	12151218	R.LILNLFKnVTqANDFHNWEDFLDLR.D	HexNAc(5)Hex(6)NeuAc(1)	5	6				#N/A	5354.36	NGlycan/2278.8092; Deamidated/0.9840	NA	#N/A	NA	NA	#N/A	NA	#N/A	NA	FALSE	FALSE	FALSE	Tri	FALSE	Mono-sialylation	FALSE	FALSE	92100	1	57047.8	10_T14-342T352gf_E2_low	30	0.43	92100	12949	2	53.28	3	1	500	506	0.43	7.4	7.4	3573.51	1192.18	-1.38	0	12	426	2101	2860	4980	53.28		52.51	54.15	10_T14-342T352gf_E2_low.raw-HCDlow-MS-Filter	C:/Temp/Byologic ongoing work FZ/HILIC-T14-GF/Search N-gly/10_T14-342T352gf_E2_low.raw-HCDlow-MS-Filter/10_T14-342T352gf_E2_low.raw-HCDlow-MS-Filter.byrslt	C:/Temp/Byologic ongoing work FZ/Rare Glycan/10_T14-342T352gf_E2_low.raw	trypsin @ R,K | C-term	26	28	0	0	2	10_t14-342t352gf_e2_low.ScanId;v=1;d1=4750.4750.3			hcd		NonReference	4.98	400000			0.26				FTMS + p NSI d w Full ms2 1192.51@hcd20.00 [110.00-2000.00]	1 in 1
Q86UQ4-K.nVTQANDFHNWEDFLDLR.D-HexNAc(5)Hex(8)Fuc(1)	15022	15381	6	1564.64	58.85	5428	sp|Q86UQ4|ABCAD_HUMAN ATP-binding cassette sub-family A member 13 OS=Homo sapiens OX=9606 GN=ABCA13 PE=2 SV=3	Q86UQ4	N	1215	K.nVTQANDFHNWEDFLDLR.D	HexNAc(5)Hex(8)Fuc(1)	5	8				#N/A	4690.91	NGlycan/2457.8774	1	#N/A	FALSE	FALSE	#N/A	NA	#N/A	NA	FALSE	FALSE	FALSE	Tri	FALSE	NA	FALSE	FALSE	74500	1	576073	6_T14-342T352gf_E2_low	30	0.00018	74500	13279	2	26.83	3	1	4304	4309	0.00018	21.4	21.4	3524.29	1175.77	2.26	0	4	43	398	9690	12000	26.83		26.66	26.88	6_T14-342T352gf_E2_low.raw-HCDlow-MS-Filter	C:/Temp/Byologic ongoing work FZ/HILIC-T14-GF/Search N-gly/6_T14-342T352gf_E2_low.raw-HCDlow-MS-Filter/6_T14-342T352gf_E2_low.raw-HCDlow-MS-Filter.byrslt	C:/Temp/Byologic ongoing work FZ/Rare Glycan/6_T14-342T352gf_E2_low.raw	trypsin @ R,K | C-term	368	368	0	0	0	6_t14-342t352gf_e2_low.ScanId;v=1;d1=2087.2087.3			hcd		NonReference	5.98	300000			0.13				FTMS + p NSI d w Full ms2 1176.11@hcd20.00 [110.00-2000.00]	1 in 1	C4(Carbamidomethyl/57.0215)
Q86UQ4-R.DLFSCADIFQnVTECILEDGFLYVNTSQR.M-HexNAc(4)Hex(4)Fuc(1)NeuAc(2)	6568	17363	7	1411.6	59.98	5462	sp|Q86UQ4|ABCAD_HUMAN ATP-binding cassette sub-family A member 13 OS=Homo sapiens OX=9606 GN=ABCA13 PE=2 SV=3	Q86UQ4	N	1352	R.DLFSCADIFQnVTECILEDGFLYVNTSQR.M	HexNAc(4)Hex(4)Fuc(1)NeuAc(2)	4	4				#N/A	5642.38	NGlycan/2188.7775	1	#N/A	FALSE	FALSE	#N/A	NA	#N/A	NA	FALSE	FALSE	FALSE	Bi	FALSE	Di-sialylation	FALSE	FALSE	908000	1	85877.1	2_T14-342T352-gf_E1_low	30	0.091	908000	13286	2	52.7	4	1	97	112	0.1	26	26	4440.93	1111.24	-0.12	1	19	249	533	23900	8530	52.7		52.53	54.25	2_T14-342T352-gf_E1_low.raw-HCDlow-MS-Filter	C:/Temp/Byologic ongoing work FZ/HILIC-T14-GF/Search N-gly/2_T14-342T352-gf_E1_low.raw-HCDlow-MS-Filter/2_T14-342T352-gf_E1_low.raw-HCDlow-MS-Filter.byrslt	C:/Temp/Byologic ongoing work FZ/Rare Glycan/2_T14-342T352-gf_E1_low.raw	trypsin @ R,K | C-term	7	7	0	0	0	2_t14-342t352-gf_e1_low.ScanId;v=1;d1=4769.4769.4			hcd		NonReference	5.2	4000000			0.59				FTMS + p NSI d w Full ms2 1112.00@hcd20.00 [110.00-2000.00]	1 in 1
Q86UQ4-R.DLFSCADIFQnVTECILEDGFLYVNTSQR.M-HexNAc(5)Hex(8)Fuc(1)	14982	7216	3	1478.89	65.89	6011	sp|Q86UQ4|ABCAD_HUMAN ATP-binding cassette sub-family A member 13 OS=Homo sapiens OX=9606 GN=ABCA13 PE=2 SV=3	Q86UQ4	N	1352	R.DLFSCADIFQnVTECILEDGFLYVNTSQR.M	HexNAc(5)Hex(8)Fuc(1)	5	8				#N/A	5911.51	NGlycan/2457.8774	1	#N/A	FALSE	FALSE	#N/A	NA	#N/A	NA	FALSE	FALSE	FALSE	Tri	FALSE	NA	FALSE	FALSE	729000	2	35067.6	1_T14-342T352gf_E2_low; 2_T14-342T352gf_E2_low	30.00 - 41.68	7.08e-04 - 8.23e-04	2.735e+05 - 4.558e+05	13481	2	25.80 - 26.24	3	1	134	140	7.08e-04 - 8.58e-04	2.9 - 9.8	2.9 - 9.8	3519.41	1174.14	6.82; 5.68; -0.83	0	18; 20	165	--	1.235e+04 - 2.637e+04	9.139e+03; 1.129e+04; 9.833e+03	25.80 - 26.24		25.40 - 25.95	26.25 - 26.75	1_T14-342T352gf_E2_low.raw-HCDlow-MS-Filter; 2_T14-342T352gf_E2_low.raw-HCDlow-MS-Filter	C:/Temp/Byologic ongoing work FZ/HILIC-T14-GF/Search N-gly/1_T14-342T352gf_E2_low.raw-HCDlow-MS-Filter/1_T14-342T352gf_E2_low.raw-HCDlow-MS-Filter.byrslt; C:/Temp/Byologic ongoing work FZ/HILIC-T14-GF/Search N-gly/2_T14-342T352gf_E2_low.raw-HCDlow-MS-Filter/2_T14-342T352gf_E2_low.raw-HCDlow-MS-Filter.byrslt	C:/Temp/Byologic ongoing work FZ/Rare Glycan/1_T14-342T352gf_E2_low.raw; C:/Temp/Byologic ongoing work FZ/Rare Glycan/2_T14-342T352gf_E2_low.raw	trypsin @ R,K | C-term	6	6	0	7	0	--			hcd		NonReference	4.8	1e+06 - 2e+06			0.26				FTMS + p NSI d w Full ms2 1174.82@hcd20.00 [110.00-2000.00]	1 in 1
Q86UQ4-K.PLCSSnGSHINCVNIYLK.D-HexNAc(4)Hex(3)Fuc(1)	6282	16684	7	1174.18	30.89	2364	sp|Q86UQ4|ABCAD_HUMAN ATP-binding cassette sub-family A member 13 OS=Homo sapiens OX=9606 GN=ABCA13 PE=2 SV=3	Q86UQ4	N	1452	K.PLCSSnGSHINCVNIYLK.D	HexNAc(4)Hex(3)Fuc(1)	4	3				#N/A	3519.52	NGlycan/1444.5339	1	#N/A	FALSE	FALSE	#N/A	NA	#N/A	NA	FALSE	FALSE	FALSE	Bi	FALSE	NA	FALSE	FALSE	28000	1	31701.9	2_T14-342T352-gf_E1_low	58.89	0.0035	28000	13732	2	52.59	4	1	185	194	0.0039	3.1	3.1	3910.51	978.636	7.27	0	19	695	458	3040	24200	52.59		52.35	52.76	2_T14-342T352-gf_E1_low.raw-HCDlow-MS-Filter	C:/Temp/Byologic ongoing work FZ/HILIC-T14-GF/Search N-gly/2_T14-342T352-gf_E1_low.raw-HCDlow-MS-Filter/2_T14-342T352-gf_E1_low.raw-HCDlow-MS-Filter.byrslt	C:/Temp/Byologic ongoing work FZ/Rare Glycan/2_T14-342T352-gf_E1_low.raw	trypsin @ R,K | C-term	34	34	0	0	0	2_t14-342t352-gf_e1_low.ScanId;v=1;d1=4624.4624.4			hcd		NonReference	10.44	100000			0.07				FTMS + p NSI d w Full ms2 979.40@hcd20.00 [110.00-2000.00]	1 in 1
Q86UQ4-K.PLCSSnGSHINCVNIYLK.D-HexNAc(4)Hex(5)NeuAc(2)	9834	2454	2	1070.95	28.01	2296	sp|Q86UQ4|ABCAD_HUMAN ATP-binding cassette sub-family A member 13 OS=Homo sapiens OX=9606 GN=ABCA13 PE=2 SV=3	Q86UQ4	N	1452	K.PLCSSnGSHINCVNIYLK.D	HexNAc(4)Hex(5)NeuAc(2)	4	5				#N/A	4279.78	NGlycan/2204.7724	NA	#N/A	NA	NA	#N/A	NA	#N/A	NA	FALSE	FALSE	FALSE	Bi	FALSE	Di-sialylation	FALSE	FALSE	215000	2	197415	2_T14-342T352gf_E2_low; 3_T14-342T352gf_E2_low	29.97 - 30.00	7.71e-03 - 6.13e-01	9.334e+04 - 1.213e+05	14503	2	8.23 - 8.29	4	1	726	735	7.71e-03 - 6.13e-01	16.5 - 22.4	16.5 - 22.4	3900.63	976.165	-1.07; 0.25; 2.11	0	20; 22	156	--	3.253e+03 - 4.075e+03	7.285e+03; 6.975e+03; 4.819e+03	8.23 - 8.29		7.89 - 7.93	8.85 - 8.99	2_T14-342T352gf_E2_low.raw-HCDlow-MS-Filter; 3_T14-342T352gf_E2_low.raw-HCDlow-MS-Filter	C:/Temp/Byologic ongoing work FZ/HILIC-T14-GF/Search N-gly/2_T14-342T352gf_E2_low.raw-HCDlow-MS-Filter/2_T14-342T352gf_E2_low.raw-HCDlow-MS-Filter.byrslt; C:/Temp/Byologic ongoing work FZ/HILIC-T14-GF/Search N-gly/3_T14-342T352gf_E2_low.raw-HCDlow-MS-Filter/3_T14-342T352gf_E2_low.raw-HCDlow-MS-Filter.byrslt	C:/Temp/Byologic ongoing work FZ/Rare Glycan/2_T14-342T352gf_E2_low.raw; C:/Temp/Byologic ongoing work FZ/Rare Glycan/3_T14-342T352gf_E2_low.raw	trypsin @ R,K | C-term	92	92	0	0	0	--			hcd		NonReference	5.8	4e+05 - 5e+05			0.44				--	1 in 1
Q86UQ4-K.EFQKLVKGIYFNILEnNSSSK.T-HexNAc(3)Hex(5)NeuAc(1)	5655	27956	11	1390.3	55.1	4894	sp|Q86UQ4|ABCAD_HUMAN ATP-binding cassette sub-family A member 13 OS=Homo sapiens OX=9606 GN=ABCA13 PE=2 SV=3	Q86UQ4	N	1568	K.EFQKLVKGIYFNILEnNSSSK.T	HexNAc(3)Hex(5)NeuAc(1)	3	5				#N/A	4167.88	NGlycan/1710.5977	NA	#N/A	NA	NA	#N/A	NA	#N/A	NA	FALSE	FALSE	FALSE	Hybrid	FALSE	Mono-sialylation	FALSE	FALSE	704000	1	197415	5_T14-342T352gf_E2_low	30	0.00028	704000	14495	0	56.36	3	1,9	726	735	0.00028	6.3	6.3	3901.61	1301.55	-2.42	0	2	156	2660	30300	8990	56.36		55.58	56.92	5_T14-342T352gf_E2_low.raw-HCDlow-MS-Filter	C:/Temp/Byologic ongoing work FZ/HILIC-T14-GF/Search N-gly/5_T14-342T352gf_E2_low.raw-HCDlow-MS-Filter/5_T14-342T352gf_E2_low.raw-HCDlow-MS-Filter.byrslt	C:/Temp/Byologic ongoing work FZ/Rare Glycan/5_T14-342T352gf_E2_low.raw	trypsin @ R,K | C-term	92	92	0	0	0	5_t14-342t352gf_e2_low.ScanId;v=1;d1=5345.5345.3			hcd		NonReference	5.8	7000000			0.25				FTMS + p NSI d w Full ms2 1302.22@hcd20.00 [110.00-2000.00]	1 in 1
Q86UQ4-K.GIYFNILEnNSSSK.T-HexNAc(4)Hex(5)NeuAc(2)	9052	8072; 8053	4	1264.1933 - 1264.1960	26.3900; 26.1100	2043; 2013	sp|Q86UQ4|ABCAD_HUMAN ATP-binding cassette sub-family A member 13 OS=Homo sapiens OX=9606 GN=ABCA13 PE=2 SV=3	Q86UQ4	N	1568	K.GIYFNILEnNSSSK.T	HexNAc(4)Hex(5)NeuAc(2)	4	5		Low b and y ions		T-L	3789.5582 - 3789.5662	NGlycan/2204.7724	NA	NA	NA	NA	NA	NA	NA	NA	FALSE	FALSE	FALSE	Bi	FALSE	Di-sialylation	FALSE	FALSE	107000	1	47693	7_T14-342T352gf_E2_low	29.97	0.92	107000	14526	2	76.42	3	1	21	29	0.92	8.9	8.9	3703.54	1235.52	-2.23	0	6	350	3596	4790	1770	76.42		75.94	76.66	7_T14-342T352gf_E2_low.raw-HCDlow-MS-Filter	C:/Temp/Byologic ongoing work FZ/HILIC-T14-GF/Search N-gly/7_T14-342T352gf_E2_low.raw-HCDlow-MS-Filter/7_T14-342T352gf_E2_low.raw-HCDlow-MS-Filter.byrslt	C:/Temp/Byologic ongoing work FZ/Rare Glycan/7_T14-342T352gf_E2_low.raw	trypsin @ R,K | C-term	3	3	0	0	0	7_t14-342t352gf_e2_low.ScanId;v=1;d1=7262.7262.4			hcd		NonReference	11.55	400000			0.34				FTMS + p NSI d w Full ms2 1238.49@hcd20.00 [110.00-2000.00]	1 in 1
Q86UQ4-K.nITEGLK.D-HexNAc(6)Hex(3)Fuc(2)NeuAc(2)	15135	30043	12	1118.47	43.51	3753	sp|Q86UQ4|ABCAD_HUMAN ATP-binding cassette sub-family A member 13 OS=Homo sapiens OX=9606 GN=ABCA13 PE=2 SV=3	Q86UQ4	N	1764	K.nITEGLK.D	HexNAc(6)Hex(3)Fuc(2)NeuAc(2)	6	3				#N/A	3352.37	NGlycan/2578.9414	2	#N/A	FALSE	FALSE	#N/A	NA	#N/A	NA	FALSE	FALSE	FALSE	Tetra	FALSE	Di-sialylation	FALSE	FALSE	413000	1	42791	5_T14-342T352gf_E2_low	30	0.0004	413000	14540	0	57.5	3	1,5	132	140	0.0004	3.4	3.4	3781.47	1261.5	4.43	0	2	760	2737	21500	5340	57.5		56.7	58.4	5_T14-342T352gf_E2_low.raw-HCDlow-MS-Filter	C:/Temp/Byologic ongoing work FZ/HILIC-T14-GF/Search N-gly/5_T14-342T352gf_E2_low.raw-HCDlow-MS-Filter/5_T14-342T352gf_E2_low.raw-HCDlow-MS-Filter.byrslt	C:/Temp/Byologic ongoing work FZ/Rare Glycan/5_T14-342T352gf_E2_low.raw	trypsin @ R,K | C-term	15	15	0	0	0	5_t14-342t352gf_e2_low.ScanId;v=1;d1=5442.5442.3			hcd		NonReference	8.91	4000000			0.24				FTMS + p NSI d w Full ms2 1262.18@hcd20.00 [110.00-2000.00]	1 in 1
Q86UQ4-K.nITEGLK.D-HexNAc(6)Hex(7)Fuc(1)NeuAc(3)	15960	15199; 21106; 21100	6; 8	1382.8766 - 1382.8818	56.6100; 56.4800	5192; 5178; 5165	sp|Q86UQ4|ABCAD_HUMAN ATP-binding cassette sub-family A member 13 OS=Homo sapiens OX=9606 GN=ABCA13 PE=2 SV=3	Q86UQ4	N	1764	K.nITEGLK.D	HexNAc(6)Hex(7)Fuc(1)NeuAc(3)	6	7				#N/A	4145.6081 - 4145.6235	NGlycan/3372.1902	1	#N/A	FALSE	FALSE	#N/A	NA	#N/A	NA	FALSE	FALSE	FALSE	Tetra	FALSE	Tri-sialylation	FALSE	FALSE	225000	1	307707	3_T14-342T352gf_E2_low	30	0.0046	225000	14848	2	39.11	3	1	1267	1275	0.0046	16.7	16.7	3759.56	1254.19	-1.09	0	22	93	1210	14400	4820	39.11		38.49	39.39	3_T14-342T352gf_E2_low.raw-HCDlow-MS-Filter	C:/Temp/Byologic ongoing work FZ/HILIC-T14-GF/Search N-gly/3_T14-342T352gf_E2_low.raw-HCDlow-MS-Filter/3_T14-342T352gf_E2_low.raw-HCDlow-MS-Filter.byrslt	C:/Temp/Byologic ongoing work FZ/Rare Glycan/3_T14-342T352gf_E2_low.raw	trypsin @ R,K | C-term	106	106	0	0	0	3_t14-342t352gf_e2_low.ScanId;v=1;d1=3316.3316.3			hcd		NonReference	6.21	900000			0.18				FTMS + p NSI d w Full ms2 1254.54@hcd20.00 [110.00-2000.00]	1 in 1
Q86UQ4-K.nITEGLK.D-HexNAc(6)Hex(7)Fuc(1)NeuAc(4)	16132	52654	24	1479.91	38.25	3260	sp|Q86UQ4|ABCAD_HUMAN ATP-binding cassette sub-family A member 13 OS=Homo sapiens OX=9606 GN=ABCA13 PE=2 SV=3	Q86UQ4	N	1764	K.nITEGLK.D	HexNAc(6)Hex(7)Fuc(1)NeuAc(4)	6	7				#N/A	4436.72	NGlycan/3663.2856	1	#N/A	FALSE	FALSE	#N/A	NA	#N/A	NA	FALSE	FALSE	FALSE	Tetra	FALSE	Tetra-sialylation	FALSE	FALSE	2180000	1	88091.7	4_T14-342T352gf_E2_low	104.27	6.4e-06	2180000	15200	2	26.47	3	1	408	411	6.4e-06	21.7	21.7	3226.21	1076.41	-5.93	0	24	446	417	132000	55800	26.47		26.13	27.14	4_T14-342T352gf_E2_low.raw-HCDlow-MS-Filter	C:/Temp/Byologic ongoing work FZ/HILIC-T14-GF/Search N-gly/4_T14-342T352gf_E2_low.raw-HCDlow-MS-Filter/4_T14-342T352gf_E2_low.raw-HCDlow-MS-Filter.byrslt	C:/Temp/Byologic ongoing work FZ/Rare Glycan/4_T14-342T352gf_E2_low.raw	trypsin @ R,K | C-term	50	50	0	0	0	4_t14-342t352gf_e2_low.ScanId;v=1;d1=1982.1982.3			hcd		NonReference	5.27	9000000			0.24				FTMS + p NSI d w Full ms2 1077.07@hcd20.00 [110.00-2000.00]	1 in 1
Q86UQ4-K.nITEGLK.D-HexNAc(6)Hex(7)Fuc(2)NeuAc(4)	16764	10497; 15242; 21141; 47118; 53919	4; 6; 8; 21; 24	1146.6977 - 1146.7015	57.6900; 57.1100; 57.1300; 62.3400; 57.8200	5352; 5245; 5232; 5654; 5331	sp|Q86UQ4|ABCAD_HUMAN ATP-binding cassette sub-family A member 13 OS=Homo sapiens OX=9606 GN=ABCA13 PE=2 SV=3	Q86UQ4	N	1764	K.nITEGLK.D	HexNAc(6)Hex(7)Fuc(2)NeuAc(4)	6	7				#N/A	4582.7618 - 4582.7771	NGlycan/3809.3435	2	#N/A	FALSE	FALSE	#N/A	NA	#N/A	NA	FALSE	FALSE	FALSE	Tetra	FALSE	Tetra-sialylation	FALSE	FALSE	1020000	2	78757.4	3_T14-342T352gf_E2_low; 4_T14-342T352gf_E2_low	97.17 - 127.20	6.41e-06 - 5.32e-04	1.810e+05 - 8.352e+05	15264	2	43.35 - 62.44	3	1	59	63	6.41e-06 - 5.32e-04	15.3 - 29.9	15.3 - 29.9	3341.24	1114.76	3.78; -6.91	0	22; 24	954	--	5.052e+03 - 1.469e+04	6.102e+03; 2.305e+04	43.35 - 62.44		42.72 - 62.10	43.97 - 62.97	3_T14-342T352gf_E2_low.raw-HCDlow-MS-Filter; 4_T14-342T352gf_E2_low.raw-HCDlow-MS-Filter	C:/Temp/Byologic ongoing work FZ/HILIC-T14-GF/Search N-gly/3_T14-342T352gf_E2_low.raw-HCDlow-MS-Filter/3_T14-342T352gf_E2_low.raw-HCDlow-MS-Filter.byrslt; C:/Temp/Byologic ongoing work FZ/HILIC-T14-GF/Search N-gly/4_T14-342T352gf_E2_low.raw-HCDlow-MS-Filter/4_T14-342T352gf_E2_low.raw-HCDlow-MS-Filter.byrslt	C:/Temp/Byologic ongoing work FZ/Rare Glycan/3_T14-342T352gf_E2_low.raw; C:/Temp/Byologic ongoing work FZ/Rare Glycan/4_T14-342T352gf_E2_low.raw	trypsin @ R,K | C-term	10	10	0	0	0	--			hcd		NonReference	7.8	7e+05 - 3e+06			0.75				FTMS + p NSI d w Full ms2 1115.43@hcd20.00 [110.00-2000.00]	1 in 1
Q86UQ4-K.nITEGLK.D-HexNAc(6)Hex(7)Fuc(3)NeuAc(3)	17389	26080	10	1110.44	48.71	4310	sp|Q86UQ4|ABCAD_HUMAN ATP-binding cassette sub-family A member 13 OS=Homo sapiens OX=9606 GN=ABCA13 PE=2 SV=3	Q86UQ4	N	1764	K.nITEGLK.D	HexNAc(6)Hex(7)Fuc(3)NeuAc(3)	6	7				#N/A	4437.74	NGlycan/3664.3060	3	#N/A	FALSE	FALSE	#N/A	NA	#N/A	NA	FALSE	FALSE	FALSE	Tetra	FALSE	Tri-sialylation	FALSE	FALSE	311000	1	169318	5_T14-342T352-gf_E1_low	29.97	0.9	311000	15287	2	65.83	3	1	1293	1307	0.9	2.6	2.6	4535.97	1513	1.81	-1	1	476	1148	21800	11400	65.83		65.48	66.29	5_T14-342T352-gf_E1_low.raw-HCDlow-MS-Filter	C:/Temp/Byologic ongoing work FZ/HILIC-T14-GF/Search N-gly/5_T14-342T352-gf_E1_low.raw-HCDlow-MS-Filter/5_T14-342T352-gf_E1_low.raw-HCDlow-MS-Filter.byrslt	C:/Temp/Byologic ongoing work FZ/Rare Glycan/5_T14-342T352-gf_E1_low.raw	trypsin @ R,K | C-term	105	106	0	0	1	5_t14-342t352-gf_e1_low.ScanId;v=1;d1=6171.6171.3			hcd		NonReference	6.78	1000000			0.23				FTMS + p NSI d w Full ms2 1513.67@hcd20.00 [110.00-2000.00]	1 in 1
Q86UQ4-K.nITEGLK.D-HexNAc(6)Hex(7)Fuc(3)NeuAc(4)	17756	49805	22	1577.28	56.41	5141	sp|Q86UQ4|ABCAD_HUMAN ATP-binding cassette sub-family A member 13 OS=Homo sapiens OX=9606 GN=ABCA13 PE=2 SV=3	Q86UQ4	N	1764	K.nITEGLK.D	HexNAc(6)Hex(7)Fuc(3)NeuAc(4)	6	7				#N/A	4728.82	NGlycan/3955.4014	3	#N/A	FALSE	FALSE	#N/A	NA	#N/A	NA	FALSE	FALSE	FALSE	Tetra	FALSE	Tetra-sialylation	FALSE	FALSE	53300	1	159159	10_T14-342T352gf_E2_low	109.46	0.0001	53300	15391	2	31.18	3	1	383	388	0.0001	4.8	4.8	3440.34	1147.79	3.71	0	12	605	678	7420	32400	31.18		31.01	31.24	10_T14-342T352gf_E2_low.raw-HCDlow-MS-Filter	C:/Temp/Byologic ongoing work FZ/HILIC-T14-GF/Search N-gly/10_T14-342T352gf_E2_low.raw-HCDlow-MS-Filter/10_T14-342T352gf_E2_low.raw-HCDlow-MS-Filter.byrslt	C:/Temp/Byologic ongoing work FZ/Rare Glycan/10_T14-342T352gf_E2_low.raw	trypsin @ R,K | C-term	57	57	0	0	0	10_t14-342t352gf_e2_low.ScanId;v=1;d1=2471.2471.3			hcd		NonReference	7.67	200000			0.12				FTMS + p NSI d w Full ms2 1148.13@hcd20.00 [110.00-2000.00]	1 in 1
Q86UQ4-K.nITEGLK.D-HexNAc(6)Hex(7)Fuc(3)NeuAc(4)	17757	45851; 49847; 49786	20; 22	1183.2106 - 1183.2143	56.4800; 57.3800; 55.9600	5227; 5244; 5093	sp|Q86UQ4|ABCAD_HUMAN ATP-binding cassette sub-family A member 13 OS=Homo sapiens OX=9606 GN=ABCA13 PE=2 SV=3	Q86UQ4	N	1764	K.nITEGLK.D	HexNAc(6)Hex(7)Fuc(3)NeuAc(4)	6	7				#N/A	4728.8134 - 4728.8279	NGlycan/3955.4014	3	#N/A	FALSE	FALSE	#N/A	NA	#N/A	NA	FALSE	FALSE	FALSE	Tetra	FALSE	Tetra-sialylation	FALSE	FALSE	3340000	1	145920	5_T14-342T352gf_E2_low	35.77	0.00057	3340000	15549	3	54.15	3	15	178	199	0.00057	13.2	13.2	5080.1	1694.37	-3	-1	2	8	2513	92500	3400	54.15		53.76	54.77	5_T14-342T352gf_E2_low.raw-HCDlow-MS-Filter	C:/Temp/Byologic ongoing work FZ/HILIC-T14-GF/Search N-gly/5_T14-342T352gf_E2_low.raw-HCDlow-MS-Filter/5_T14-342T352gf_E2_low.raw-HCDlow-MS-Filter.byrslt	C:/Temp/Byologic ongoing work FZ/Rare Glycan/5_T14-342T352gf_E2_low.raw	trypsin @ R,K | C-term	15	15	16	0	0	5_t14-342t352gf_e2_low.ScanId;v=1;d1=5139.5139.3			hcd		NonReference	5.24	20000000			0.69				FTMS + p NSI d w Full ms2 1695.05@hcd20.00 [110.00-2000.00]	1 in 1
Q86UQ4-K.nITEGLK.D-HexNAc(6)Hex(7)NeuAc(3)	18275	5766	2	1334.19	73.21	7115	sp|Q86UQ4|ABCAD_HUMAN ATP-binding cassette sub-family A member 13 OS=Homo sapiens OX=9606 GN=ABCA13 PE=2 SV=3	Q86UQ4	N	1764	K.nITEGLK.D	HexNAc(6)Hex(7)NeuAc(3)	6	7				#N/A	3999.56	NGlycan/3226.1323	NA	#N/A	NA	NA	#N/A	NA	#N/A	NA	FALSE	FALSE	FALSE	Tetra	FALSE	Tri-sialylation	FALSE	FALSE	991000	1	109840	8_T14-342T352gf_E2_low	133.69	0.23	991000	15621	2	37.88	3	10	343	358	0.23	26.4	4.7	4808.94	1603.99	0.93	0	8	748	1213	37200	25500	37.88		37.22	38.88	8_T14-342T352gf_E2_low.raw-HCDlow-MS-Filter	C:/Temp/Byologic ongoing work FZ/HILIC-T14-GF/Search N-gly/8_T14-342T352gf_E2_low.raw-HCDlow-MS-Filter/8_T14-342T352gf_E2_low.raw-HCDlow-MS-Filter.byrslt	C:/Temp/Byologic ongoing work FZ/Rare Glycan/8_T14-342T352gf_E2_low.raw	trypsin @ R,K | C-term	39	40	32	0	1	8_t14-342t352gf_e2_low.ScanId;v=1;d1=3181.3181.3			hcd		NonReference	6.53	5000000			0.39				FTMS + p NSI d w Full ms2 1605.00@hcd20.00 [110.00-2000.00]	1 in 1
Q86UQ4-K.nTSTAIPMR.D-HexNAc(7)Hex(8)Fuc(2)NeuAc(1)	19282	49320; 53318	22; 24	1431.2229 - 1431.2278	45.8400; 46.7400	4034; 4167	sp|Q86UQ4|ABCAD_HUMAN ATP-binding cassette sub-family A member 13 OS=Homo sapiens OX=9606 GN=ABCA13 PE=2 SV=3	Q86UQ4	N	1764	K.nTSTAIPMR.D	HexNAc(7)Hex(8)Fuc(2)NeuAc(1)	7	8		No Fuc ion,Change glycan and peptide	Check HCDlow sp|P20701|ITAL_HUMAN Integrin alpha-L OS=Homo sapiens OX=9606 GN=ITGAL PE=1 SV=3 N862 R.ALSCnVSSPIFK.A NGlycan/2969.006	#N/A	4290.6468 - 4290.6615	NGlycan/3301.1894	2	#N/A	FALSE	FALSE	#N/A	NA	#N/A	NA	FALSE	FALSE	FALSE	LacNAc extension?	FALSE	Mono-sialylation	FALSE	FALSE	3700000	2	50287.3	5_T14-342T352gf_E2_low	85.82 - 88.52	2.80e-05 - 8.98e-05	3700000	15712	2	54.48	4	10	369	381	2.80e-05 - 8.98e-05	2.4 - 40.6	2.4 - 9.2	4486.79	1122.7	-2.41; -2.19	0	2	4	--	101000	2.880e+04; 2.264e+04	54.48		53.25	54.71	5_T14-342T352gf_E2_low.raw-HCDlow-MS-Filter	C:/Temp/Byologic ongoing work FZ/HILIC-T14-GF/Search N-gly/5_T14-342T352gf_E2_low.raw-HCDlow-MS-Filter/5_T14-342T352gf_E2_low.raw-HCDlow-MS-Filter.byrslt	C:/Temp/Byologic ongoing work FZ/Rare Glycan/5_T14-342T352gf_E2_low.raw	trypsin @ R,K | C-term	20	22	6	0	2	--			hcd		NonReference	8.73	20000000			0.33		[53,25 54,15]. [54,15 54,71]		FTMS + p NSI d w Full ms2 1123.21@hcd20.00 [110.00-2000.00]	1 in 1	C4(Carbamidomethyl/57.0215); C7(Carbamidomethyl/57.0215)
Q86UQ4-K.VFATDSLTSnR.D-HexNAc(6)Hex(7)Fuc(3)NeuAc(1)	17011	46648	21	1431.57	51.75	4573	sp|Q86UQ4|ABCAD_HUMAN ATP-binding cassette sub-family A member 13 OS=Homo sapiens OX=9606 GN=ABCA13 PE=2 SV=3	Q86UQ4	N	1770	K.VFATDSLTSnR.D	HexNAc(6)Hex(7)Fuc(3)NeuAc(1)	6	7		No Fuc ion,Change glycan and peptide		#N/A	4291.68	NGlycan/3082.1151	3	#N/A	FALSE	FALSE	#N/A	NA	#N/A	NA	FALSE	FALSE	FALSE	Tetra	FALSE	Mono-sialylation	FALSE	FALSE	654000	1	154348	4_T14-342T352gf_E2_low	43.42	0.0043	654000	15808	0	41.01	3	10,11	627	644	0.0043	0.1	0.1	4780.9	1594.64	-3.62	0	24	134	1523	18700	39700	41.01		40.41	41.76	4_T14-342T352gf_E2_low.raw-HCDlow-MS-Filter	C:/Temp/Byologic ongoing work FZ/HILIC-T14-GF/Search N-gly/4_T14-342T352gf_E2_low.raw-HCDlow-MS-Filter/4_T14-342T352gf_E2_low.raw-HCDlow-MS-Filter.byrslt	C:/Temp/Byologic ongoing work FZ/Rare Glycan/4_T14-342T352gf_E2_low.raw	trypsin @ R,K | C-term	64	65	12	0	1	4_t14-342t352gf_e2_low.ScanId;v=1;d1=3576.3576.3			hcd		NonReference	8.05	10000000			0.16				FTMS + p NSI d w Full ms2 1595.32@hcd20.00 [110.00-2000.00]	1 in 1	C14(Carbamidomethyl/57.0215)
Q86UQ4-K.DFYALYPTLQEVILAnLTDLLFFINNSFPLR.N-HexNAc(3)Hex(6)NeuAc(1)	717	19605	8	1384.16	37.59	3157	sp|Q86UQ4|ABCAD_HUMAN ATP-binding cassette sub-family A member 13 OS=Homo sapiens OX=9606 GN=ABCA13 PE=2 SV=3	Q86UQ4	N	2452	K.DFYALYPTLQEVILAnLTDLLFFINNSFPLR.N	HexNAc(3)Hex(6)NeuAc(1)	3	6				#N/A	5532.6	NGlycan/1872.6505	NA	#N/A	NA	NA	#N/A	NA	#N/A	NA	FALSE	FALSE	FALSE	Hybrid	FALSE	Mono-sialylation	FALSE	FALSE	500000	1	46704.3	2_T14-342T352gf_E2_low		1.4e-05	500000	6576	2	36.77	3	5	141	150	1.4e-05	0	0	3848.53	1283.85	-6.44	0	20	924	910	19700	7660	36.77		35.97	37.11	2_T14-342T352gf_E2_low.raw-HCDlow-MS-Filter	C:/Temp/Byologic ongoing work FZ/HILIC-T14-GF/Search N-gly/2_T14-342T352gf_E2_low.raw-HCDlow-MS-Filter/2_T14-342T352gf_E2_low.raw-HCDlow-MS-Filter.byrslt	C:/Temp/Byologic ongoing work FZ/Rare Glycan/2_T14-342T352gf_E2_low.raw	trypsin @ R,K | C-term	14	14	15	0	0	2_t14-342t352gf_e2_low.ScanId;v=1;d1=3146.3146.3			hcd		NonReference	9.12	2000000			0.1				FTMS + p NSI d w Full ms2 1284.52@hcd20.00 [110.00-2000.00]	1 in 1
Q86UQ4-K.PLLEMSGTLVMLLnDSADLR.D-HexNAc(3)Hex(3)Fuc(3)NeuAc(1)	5101	26894; 49993	10; 22	1338.2670 - 1338.2700	60.9500; 64.2900	5586; 5955	sp|Q86UQ4|ABCAD_HUMAN ATP-binding cassette sub-family A member 13 OS=Homo sapiens OX=9606 GN=ABCA13 PE=2 SV=3	Q86UQ4	N	2507	K.PLLEMSGTLVMLLnDSADLR.D	HexNAc(3)Hex(3)Fuc(3)NeuAc(1)	3	3				#N/A	4011.7791 - 4011.7880	NGlycan/1824.6657	3	#N/A	FALSE	FALSE	#N/A	NA	#N/A	NA	FALSE	FALSE	FALSE	Hybrid	FALSE	Mono-sialylation	FALSE	FALSE	500000	1	46704.3	2_T14-342T352gf_E2_low		1.4e-05	500000	7590	2	36.77	3	5	141	150	1.4e-05	0	0	3848.53	1283.85	-6.44	0	20	924	910	19700	7660	36.77		35.97	37.11	2_T14-342T352gf_E2_low.raw-HCDlow-MS-Filter	C:/Temp/Byologic ongoing work FZ/HILIC-T14-GF/Search N-gly/2_T14-342T352gf_E2_low.raw-HCDlow-MS-Filter/2_T14-342T352gf_E2_low.raw-HCDlow-MS-Filter.byrslt	C:/Temp/Byologic ongoing work FZ/Rare Glycan/2_T14-342T352gf_E2_low.raw	trypsin @ R,K | C-term	14	14	15	0	0	2_t14-342t352gf_e2_low.ScanId;v=1;d1=3146.3146.3			hcd		NonReference	9.12	2000000			0.1				FTMS + p NSI d w Full ms2 1284.52@hcd20.00 [110.00-2000.00]	1 in 1
Q86UQ4-K.PLLEMSGTLVMLLnDSADLR.D-HexNAc(4)Hex(4)NeuAc(1)	6746	46321	20	1313.92	80.84	7735	sp|Q86UQ4|ABCAD_HUMAN ATP-binding cassette sub-family A member 13 OS=Homo sapiens OX=9606 GN=ABCA13 PE=2 SV=3	Q86UQ4	N	2507	K.PLLEMSGTLVMLLnDSADLR.D	HexNAc(4)Hex(4)NeuAc(1)	4	4				#N/A	3938.74	NGlycan/1751.6242	NA	#N/A	NA	NA	#N/A	NA	#N/A	NA	FALSE	FALSE	FALSE	Bi	FALSE	Mono-sialylation	FALSE	FALSE	1200000	1	46704.3	4_T14-342T352gf_E2_low		0.0014	1200000	7815	2	36.97	3	5	141	150	0.0014	4.8	4.8	3848.53	1283.85	1.77	0	24	924	1214	24500	6280	36.97		35.39	37.09	4_T14-342T352gf_E2_low.raw-HCDlow-MS-Filter	C:/Temp/Byologic ongoing work FZ/HILIC-T14-GF/Search N-gly/4_T14-342T352gf_E2_low.raw-HCDlow-MS-Filter/4_T14-342T352gf_E2_low.raw-HCDlow-MS-Filter.byrslt	C:/Temp/Byologic ongoing work FZ/Rare Glycan/4_T14-342T352gf_E2_low.raw	trypsin @ R,K | C-term	14	14	15	0	0	4_t14-342t352gf_e2_low.ScanId;v=1;d1=3123.3123.3			hcd		NonReference	9.12	5000000			0.26				FTMS + p NSI d w Full ms2 1284.53@hcd20.00 [110.00-2000.00]	1 in 1
Q86UQ4-K.PLLEMSGTLVMLLnDSADLR.D-HexNAc(4)Hex(6)NeuAc(1)	10661	23925	9	1066.72	73.42	6753	sp|Q86UQ4|ABCAD_HUMAN ATP-binding cassette sub-family A member 13 OS=Homo sapiens OX=9606 GN=ABCA13 PE=2 SV=3	Q86UQ4	N	2507	K.PLLEMSGTLVMLLnDSADLR.D	HexNAc(4)Hex(6)NeuAc(1)	4	6				#N/A	4262.86	NGlycan/2075.7298	NA	#N/A	NA	NA	#N/A	NA	#N/A	NA	FALSE	FALSE	FALSE	Bi	FALSE	Mono-sialylation	FALSE	FALSE	1960000	2	46704.3	1_T14-342T352gf_E2_low; 2_T14-342T352gf_E2_low; 3_T14-342T352gf_E2_low		2.42e-05 - 2.05e-03	4.705e+05 - 8.222e+05	8283	2	35.98 - 37.03	3	5	141	150	2.42e-05 - 2.05e-03	0.9 - 2.2	0.9 - 2.2	3848.53	1283.85	2.57; 1.18; -0.83; 0.11; 3.59	0	18; 20; 22	924	--	1.358e+04 - 1.971e+04	4.721e+03; 5.946e+03; 7.534e+03; 4.696e+03; 4.683e+03	35.98 - 37.03		35.81 - 36.17	37.47 - 38.06	1_T14-342T352gf_E2_low.raw-HCDlow-MS-Filter; 2_T14-342T352gf_E2_low.raw-HCDlow-MS-Filter; 3_T14-342T352gf_E2_low.raw-HCDlow-MS-Filter	C:/Temp/Byologic ongoing work FZ/HILIC-T14-GF/Search N-gly/1_T14-342T352gf_E2_low.raw-HCDlow-MS-Filter/1_T14-342T352gf_E2_low.raw-HCDlow-MS-Filter.byrslt; C:/Temp/Byologic ongoing work FZ/HILIC-T14-GF/Search N-gly/2_T14-342T352gf_E2_low.raw-HCDlow-MS-Filter/2_T14-342T352gf_E2_low.raw-HCDlow-MS-Filter.byrslt; C:/Temp/Byologic ongoing work FZ/HILIC-T14-GF/Search N-gly/3_T14-342T352gf_E2_low.raw-HCDlow-MS-Filter/3_T14-342T352gf_E2_low.raw-HCDlow-MS-Filter.byrslt	C:/Temp/Byologic ongoing work FZ/Rare Glycan/1_T14-342T352gf_E2_low.raw; C:/Temp/Byologic ongoing work FZ/Rare Glycan/2_T14-342T352gf_E2_low.raw; C:/Temp/Byologic ongoing work FZ/Rare Glycan/3_T14-342T352gf_E2_low.raw	trypsin @ R,K | C-term	14	14	15	0	0	--			hcd		NonReference	9.12	2e+06 - 3e+06			0.69				--	1 in 1
Q86UQ4-K.PLLEMSGTLVMLLnDSADLR.D-HexNAc(5)Hex(5)NeuAc(1)	11777	23852	9	1435.63	70.34	6457	sp|Q86UQ4|ABCAD_HUMAN ATP-binding cassette sub-family A member 13 OS=Homo sapiens OX=9606 GN=ABCA13 PE=2 SV=3	Q86UQ4	N	2507	K.PLLEMSGTLVMLLnDSADLR.D	HexNAc(5)Hex(5)NeuAc(1)	5	5				#N/A	4303.87	NGlycan/2116.7564	NA	#N/A	NA	NA	#N/A	NA	#N/A	NA	FALSE	FALSE	FALSE	Tri	FALSE	Mono-sialylation	FALSE	FALSE	2110000	1	135052	8_T14-342T352gf_E2_low	138.81	0.00055	2110000	16353	2	28	3	9	976	988	0.00055	1.3	1.3	4183.71	1395.58	-0.04	0	8	37	592	81300	102000	28		27.39	29.06	8_T14-342T352gf_E2_low.raw-HCDlow-MS-Filter	C:/Temp/Byologic ongoing work FZ/HILIC-T14-GF/Search N-gly/8_T14-342T352gf_E2_low.raw-HCDlow-MS-Filter/8_T14-342T352gf_E2_low.raw-HCDlow-MS-Filter.byrslt	C:/Temp/Byologic ongoing work FZ/Rare Glycan/8_T14-342T352gf_E2_low.raw	trypsin @ R,K | C-term	95	95	34	0	0	8_t14-342t352gf_e2_low.ScanId;v=1;d1=2144.2144.3			hcd		NonReference	5.4	9000000			0.46				FTMS + p NSI d w Full ms2 1396.25@hcd20.00 [110.00-2000.00]	1 in 1
Q86UQ4-K.PLLEMSGTLVMLLnDSADLR.D-HexNAc(5)Hex(5)NeuAc(1)	11778	32239	13	1076.98	69.67	6403	sp|Q86UQ4|ABCAD_HUMAN ATP-binding cassette sub-family A member 13 OS=Homo sapiens OX=9606 GN=ABCA13 PE=2 SV=3	Q86UQ4	N	2507	K.PLLEMSGTLVMLLnDSADLR.D	HexNAc(5)Hex(5)NeuAc(1)	5	5				#N/A	4303.87	NGlycan/2116.7564	NA	#N/A	NA	NA	#N/A	NA	#N/A	NA	FALSE	FALSE	FALSE	Tri	FALSE	Mono-sialylation	FALSE	FALSE	4040000	2	79952	5_T14-342T352gf_E2_low	30.00 - 94.92	4.37e-03 - 7.26e-02	4040000	16378	3	40.9	4	16	107	128	4.37e-03 - 7.26e-02	5.9 - 11.6	5.9 - 11.6	5305.2	1327.31	-7.18; -5.84	1	2	260	--	175000	4.017e+04; 9.070e+04	40.9		40.62	41.52	5_T14-342T352gf_E2_low.raw-HCDlow-MS-Filter	C:/Temp/Byologic ongoing work FZ/HILIC-T14-GF/Search N-gly/5_T14-342T352gf_E2_low.raw-HCDlow-MS-Filter/5_T14-342T352gf_E2_low.raw-HCDlow-MS-Filter.byrslt	C:/Temp/Byologic ongoing work FZ/Rare Glycan/5_T14-342T352gf_E2_low.raw	trypsin @ R,K | C-term	13	14	8	0	1	--			hcd		NonReference	5.81	20000000			0.39				--	1 in 1	C12(Carbamidomethyl/57.0215); C20(Carbamidomethyl/57.0215)
Q86UQ4-R.EEILGCLVPINnITNQMDFLYPNPISTHSGPQDIK.W-HexNAc(5)Hex(6)NeuAc(2)	13990	17353	7	1308.38	59.75	5438	sp|Q86UQ4|ABCAD_HUMAN ATP-binding cassette sub-family A member 13 OS=Homo sapiens OX=9606 GN=ABCA13 PE=2 SV=3	Q86UQ4	N	2686	R.EEILGCLVPINnITNQMDFLYPNPISTHSGPQDIK.W	HexNAc(5)Hex(6)NeuAc(2)	5	6				#N/A	6536.86	NGlycan/2569.9046	NA	#N/A	NA	NA	#N/A	NA	#N/A	NA	FALSE	FALSE	FALSE	Tri	FALSE	Di-sialylation	FALSE	FALSE	44400	1	409733	3_T14-342T352-gf_E1_low	29.99	0.88	44400	17436	2	61.89	3	9	168	177	0.89	2.9	2.9	3886.61	1296.54	-1.86	0	21	398	771	2510	2910	61.89		61.25	61.95	3_T14-342T352-gf_E1_low.raw-HCDlow-MS-Filter	C:/Temp/Byologic ongoing work FZ/HILIC-T14-GF/Search N-gly/3_T14-342T352-gf_E1_low.raw-HCDlow-MS-Filter/3_T14-342T352-gf_E1_low.raw-HCDlow-MS-Filter.byrslt	C:/Temp/Byologic ongoing work FZ/Rare Glycan/3_T14-342T352-gf_E1_low.raw	trypsin @ R,K | C-term	26	27	0	0	1	3_t14-342t352-gf_e1_low.ScanId;v=1;d1=5618.5618.3			hcd		NonReference	10.86	200000			0.11				FTMS + p NSI d w Full ms2 1297.55@hcd20.00 [110.00-2000.00]	1 in 1
Q86UQ4-R.KGLLFnNSEWITSTR.T-HexNAc(3)Hex(4)NeuAc(1)	5467	6561	3	1105.5	47.53	4125	sp|Q86UQ4|ABCAD_HUMAN ATP-binding cassette sub-family A member 13 OS=Homo sapiens OX=9606 GN=ABCA13 PE=2 SV=3	Q86UQ4	N	2833	R.KGLLFnNSEWITSTR.T	HexNAc(3)Hex(4)NeuAc(1)	3	4				#N/A	3313.48	NGlycan/1548.5448	NA	#N/A	NA	NA	#N/A	NA	#N/A	NA	FALSE	FALSE	FALSE	Hybrid	FALSE	Mono-sialylation	FALSE	FALSE	570000	1	202279	5_T14-342T352gf_E2_low	54.56	0.0053	570000	17646	2	26.85	3	9	1382	1395	0.0053	11.6	11.6	4199.7	1400.91	-0.8	-1	2	615	460	25200	28300	26.85		26.51	27.19	5_T14-342T352gf_E2_low.raw-HCDlow-MS-Filter	C:/Temp/Byologic ongoing work FZ/HILIC-T14-GF/Search N-gly/5_T14-342T352gf_E2_low.raw-HCDlow-MS-Filter/5_T14-342T352gf_E2_low.raw-HCDlow-MS-Filter.byrslt	C:/Temp/Byologic ongoing work FZ/Rare Glycan/5_T14-342T352gf_E2_low.raw	trypsin @ R,K | C-term	169	169	0	11	0	5_t14-342t352gf_e2_low.ScanId;v=1;d1=2172.2172.3			hcd		NonReference	5.29	2000000			0.42				FTMS + p NSI d w Full ms2 1401.24@hcd20.00 [110.00-2000.00]	1 in 1
Q86UQ4-R.IALWRKGLLFnNSEWITSTR.T-HexNAc(5)Hex(3)Fuc(2)NeuAc(1)	10853	47535; 47457	21	1123.2779 - 1123.2823	80.0700; 72.8100	7395; 6700	sp|Q86UQ4|ABCAD_HUMAN ATP-binding cassette sub-family A member 13 OS=Homo sapiens OX=9606 GN=ABCA13 PE=2 SV=3	Q86UQ4	N	2833	R.IALWRKGLLFnNSEWITSTR.T	HexNAc(5)Hex(3)Fuc(2)NeuAc(1)	5	3				#N/A	4489.0825 - 4489.1003	NGlycan/2084.7666	2	#N/A	FALSE	FALSE	#N/A	NA	#N/A	NA	FALSE	FALSE	FALSE	Tri	FALSE	Mono-sialylation	FALSE	FALSE	829000	2	74625.5	6_T14-342T352gf_E2_low	65.27 - 116.53	2.32e-04 - 2.31e-03	829000	17688	2	40.3	3	3	352	365	2.32e-04 - 2.31e-03	24.3 - 43.4	9.2 - 43.4	4280.66	1427.89	-5.43; -8.50; -1.86	0	4	684	--	21400	1.016e+04; 8.244e+03; 6.946e+03	40.3		39.68	40.87	6_T14-342T352gf_E2_low.raw-HCDlow-MS-Filter	C:/Temp/Byologic ongoing work FZ/HILIC-T14-GF/Search N-gly/6_T14-342T352gf_E2_low.raw-HCDlow-MS-Filter/6_T14-342T352gf_E2_low.raw-HCDlow-MS-Filter.byrslt	C:/Temp/Byologic ongoing work FZ/Rare Glycan/6_T14-342T352gf_E2_low.raw	trypsin @ R,K | C-term	39	39	0	0	0	--			hcd		NonReference	8.84	4000000			0.73				--	1 in 1
Q86UQ4-R.IALWRKGLLFnNSEWITSTR.T-HexNAc(5)Hex(5)NeuAc(1)	11718	43346	19	1508.04	71.22	6563	sp|Q86UQ4|ABCAD_HUMAN ATP-binding cassette sub-family A member 13 OS=Homo sapiens OX=9606 GN=ABCA13 PE=2 SV=3	Q86UQ4	N	2833	R.IALWRKGLLFnNSEWITSTR.T	HexNAc(5)Hex(5)NeuAc(1)	5	5				#N/A	4521.1	NGlycan/2116.7564	NA	#N/A	NA	NA	#N/A	NA	#N/A	NA	FALSE	FALSE	FALSE	Tri	FALSE	Mono-sialylation	FALSE	FALSE	465000	2	462431	4_T14-342T352gf_E2_low	30.00 - 30.00	0.1	465000	17850	2	45.16	3	12	2384	2401	0.1	7.7 - 30.0	7.7 - 9.2	4781.88	1594.97	-4.41; -3.92	0	24	541	--	19400	1.093e+04; 7.495e+03	45.16		44.53	45.44	4_T14-342T352gf_E2_low.raw-HCDlow-MS-Filter	C:/Temp/Byologic ongoing work FZ/HILIC-T14-GF/Search N-gly/4_T14-342T352gf_E2_low.raw-HCDlow-MS-Filter/4_T14-342T352gf_E2_low.raw-HCDlow-MS-Filter.byrslt	C:/Temp/Byologic ongoing work FZ/Rare Glycan/4_T14-342T352gf_E2_low.raw	trypsin @ R,K | C-term	137	138	0	0	1	--			hcd		NonReference	6.27	2000000			0.32				FTMS + p NSI d w Full ms2 1595.64@hcd20.00 [110.00-2000.00]	1 in 1	C10(Carbamidomethyl/57.0215); C13(Carbamidomethyl/57.0215)
Q86UQ4-R.IALWRKGLLFnNSEWITSTR.T-HexNAc(5)Hex(5)NeuAc(1)	11719	43354	19	1131.28	71.38	6579	sp|Q86UQ4|ABCAD_HUMAN ATP-binding cassette sub-family A member 13 OS=Homo sapiens OX=9606 GN=ABCA13 PE=2 SV=3	Q86UQ4	N	2833	R.IALWRKGLLFnNSEWITSTR.T	HexNAc(5)Hex(5)NeuAc(1)	5	5				#N/A	4521.1	NGlycan/2116.7564	NA	#N/A	NA	NA	#N/A	NA	#N/A	NA	FALSE	FALSE	FALSE	Tri	FALSE	Mono-sialylation	FALSE	FALSE	881000	1	193987	4_T14-342T352gf_E2_low	67.87	0.00054	881000	17924	2	41.11	3	6	267	285	0.00054	16.5	4.8	4779.89	1594.3	-0.2	1	24	91	1541	40900	32600	41.11		40.69	42.55	4_T14-342T352gf_E2_low.raw-HCDlow-MS-Filter	C:/Temp/Byologic ongoing work FZ/HILIC-T14-GF/Search N-gly/4_T14-342T352gf_E2_low.raw-HCDlow-MS-Filter/4_T14-342T352gf_E2_low.raw-HCDlow-MS-Filter.byrslt	C:/Temp/Byologic ongoing work FZ/Rare Glycan/4_T14-342T352gf_E2_low.raw	trypsin @ R,K | C-term	33	33	0	0	0	4_t14-342t352gf_e2_low.ScanId;v=1;d1=3601.3601.3			hcd		NonReference	6.29	4000000			0.25				FTMS + p NSI d w Full ms2 1595.32@hcd20.00 [110.00-2000.00]	1 in 1
Q86UQ4-R.KGLLFnNSEWITSTR.T-HexNAc(6)Hex(4)	15209	18207	7	1211.54	76.88	7182	sp|Q86UQ4|ABCAD_HUMAN ATP-binding cassette sub-family A member 13 OS=Homo sapiens OX=9606 GN=ABCA13 PE=2 SV=3	Q86UQ4	N	2833	R.KGLLFnNSEWITSTR.T	HexNAc(6)Hex(4)	6	4				#N/A	3631.61	NGlycan/1866.6875	NA	#N/A	NA	NA	#N/A	NA	#N/A	NA	FALSE	FALSE	FALSE	Tetra	FALSE	NA	FALSE	FALSE	3330000	2	51663.9	6_T14-342T352gf_E2_low		5.52e-03 - 6.28e-02	3330000	2019	2	43.96	3	7	181	193	5.52e-03 - 6.28e-02	0.7 - 41.9	0.7 - 8.8	4119.66	1374.23	0.20; -10.16; -0.14	0	4	22	--	67700	2.852e+04; 2.382e+04; 3.415e+04	43.96		43.13	45.16	6_T14-342T352gf_E2_low.raw-HCDlow-MS-Filter	C:/Temp/Byologic ongoing work FZ/HILIC-T14-GF/Search N-gly/6_T14-342T352gf_E2_low.raw-HCDlow-MS-Filter/6_T14-342T352gf_E2_low.raw-HCDlow-MS-Filter.byrslt	C:/Temp/Byologic ongoing work FZ/Rare Glycan/6_T14-342T352gf_E2_low.raw	trypsin @ R,K | C-term	20	20	0	0	0	--			hcd		NonReference	6.57	10000000			0.84				--	1 in 1	C8(Carbamidomethyl/57.0215)
Q86UQ4-K.GLLFnNSEWITSTR.T-HexNAc(6)Hex(5)	15403	27999	11	1222.86	55.87	4972	sp|Q86UQ4|ABCAD_HUMAN ATP-binding cassette sub-family A member 13 OS=Homo sapiens OX=9606 GN=ABCA13 PE=2 SV=3	Q86UQ4	N	2833	K.GLLFnNSEWITSTR.T	HexNAc(6)Hex(5)	6	5				#N/A	3665.57	NGlycan/2028.7404	NA	#N/A	NA	NA	#N/A	NA	#N/A	NA	FALSE	FALSE	FALSE	Tetra	FALSE	NA	FALSE	FALSE	425000	1	51663.9	3_T14-342T352gf_E2_low		0.19	425000	3065	2	46.12	3	7	181	193	0.19	5.9	5.9	4119.66	1374.23	-2.98	0	22	22	1717	21500	21200	46.12		45.84	47.07	3_T14-342T352gf_E2_low.raw-HCDlow-MS-Filter	C:/Temp/Byologic ongoing work FZ/HILIC-T14-GF/Search N-gly/3_T14-342T352gf_E2_low.raw-HCDlow-MS-Filter/3_T14-342T352gf_E2_low.raw-HCDlow-MS-Filter.byrslt	C:/Temp/Byologic ongoing work FZ/Rare Glycan/3_T14-342T352gf_E2_low.raw	trypsin @ R,K | C-term	20	20	0	0	0	3_t14-342t352gf_e2_low.ScanId;v=1;d1=4052.4052.3			hcd		NonReference	6.57	2000000			0.19				FTMS + p NSI d w Full ms2 1374.90@hcd20.00 [110.00-2000.00]	1 in 1	C8(Carbamidomethyl/57.0215)
Q86UQ4-K.GLLFnNSEWITSTR.T-HexNAc(6)Hex(7)Fuc(2)NeuAc(4)	16665	16426	6	1362.55	80.63	7675	sp|Q86UQ4|ABCAD_HUMAN ATP-binding cassette sub-family A member 13 OS=Homo sapiens OX=9606 GN=ABCA13 PE=2 SV=3	Q86UQ4	N	2833	K.GLLFnNSEWITSTR.T	HexNAc(6)Hex(7)Fuc(2)NeuAc(4)	6	7				#N/A	5446.18	NGlycan/3809.3435	2	#N/A	FALSE	FALSE	#N/A	NA	#N/A	NA	FALSE	FALSE	FALSE	Tetra	FALSE	Tetra-sialylation	FALSE	FALSE	2150000	1	51663.9	4_T14-342T352gf_E2_low		4.2e-05	2150000	8560	2	43.47	3	7	181	193	4.2e-05	0.7	0.7	4119.66	1374.23	-2.5	0	24	22	1744	49500	26400	43.47		42.38	44.02	4_T14-342T352gf_E2_low.raw-HCDlow-MS-Filter	C:/Temp/Byologic ongoing work FZ/HILIC-T14-GF/Search N-gly/4_T14-342T352gf_E2_low.raw-HCDlow-MS-Filter/4_T14-342T352gf_E2_low.raw-HCDlow-MS-Filter.byrslt	C:/Temp/Byologic ongoing work FZ/Rare Glycan/4_T14-342T352gf_E2_low.raw	trypsin @ R,K | C-term	20	20	0	0	0	4_t14-342t352gf_e2_low.ScanId;v=1;d1=3860.3860.3			hcd		NonReference	6.57	9000000			0.79				FTMS + p NSI d w Full ms2 1374.90@hcd20.00 [110.00-2000.00]	1 in 1	C8(Carbamidomethyl/57.0215)
Q86UQ4-K.nVTSEK.E-HexNAc(5)Hex(6)Fuc(2)NeuAc(3)	12942	9709	4	958.371	47.29	4259	sp|Q86UQ4|ABCAD_HUMAN ATP-binding cassette sub-family A member 13 OS=Homo sapiens OX=9606 GN=ABCA13 PE=2 SV=3	Q86UQ4	N	2860	K.nVTSEK.E	HexNAc(5)Hex(6)Fuc(2)NeuAc(3)	5	6				#N/A	3829.45	NGlycan/3153.1159	2	#N/A	FALSE	FALSE	#N/A	NA	#N/A	NA	FALSE	FALSE	FALSE	Tri	FALSE	Tri-sialylation	FALSE	FALSE	596000	1	49427.3	8_T14-342T352gf_E2_low	29.99	0.11	596000	18113	3	32.35	4	11	269	300	0.11	4	1.5	6233.47	1559.37	1.02	1	8	629	864	41900	12400	32.35		32.13	32.78	8_T14-342T352gf_E2_low.raw-HCDlow-MS-Filter	C:/Temp/Byologic ongoing work FZ/HILIC-T14-GF/Search N-gly/8_T14-342T352gf_E2_low.raw-HCDlow-MS-Filter/8_T14-342T352gf_E2_low.raw-HCDlow-MS-Filter.byrslt	C:/Temp/Byologic ongoing work FZ/Rare Glycan/8_T14-342T352gf_E2_low.raw	trypsin @ R,K | C-term	28	28	0	0	0	8_t14-342t352gf_e2_low.ScanId;v=1;d1=2611.2611.4			hcd		NonReference	6.33	3000000			0.24				FTMS + p NSI d w Full ms2 1560.13@hcd20.00 [110.00-2000.00]	1 in 1	C23(Carbamidomethyl/57.0215)
Q86UQ4-K.nVTSEK.E-HexNAc(6)Hex(7)Fuc(1)NeuAc(3)	16028	5877	2	1350.51	75.34	7336	sp|Q86UQ4|ABCAD_HUMAN ATP-binding cassette sub-family A member 13 OS=Homo sapiens OX=9606 GN=ABCA13 PE=2 SV=3	Q86UQ4	N	2860	K.nVTSEK.E	HexNAc(6)Hex(7)Fuc(1)NeuAc(3)	6	7				#N/A	4048.52	NGlycan/3372.1902	1	#N/A	FALSE	FALSE	#N/A	NA	#N/A	NA	FALSE	FALSE	FALSE	Tetra	FALSE	Tri-sialylation	FALSE	FALSE	525000	1	66958.4	9_T14-342T352gf_E2_low	42.91	0.0036	525000	18210	2	54.3	3	13	103	116	0.0036	1.9	1.9	4384.81	1462.61	-4.11	-1	10	1187	2412	15200	6060	54.3		53.04	54.48	9_T14-342T352gf_E2_low.raw-HCDlow-MS-Filter	C:/Temp/Byologic ongoing work FZ/HILIC-T14-GF/Search N-gly/9_T14-342T352gf_E2_low.raw-HCDlow-MS-Filter/9_T14-342T352gf_E2_low.raw-HCDlow-MS-Filter.byrslt	C:/Temp/Byologic ongoing work FZ/Rare Glycan/9_T14-342T352gf_E2_low.raw	trypsin @ R,K | C-term	12	12	0	0	0	9_t14-342t352gf_e2_low.ScanId;v=1;d1=4828.4828.3			hcd		NonReference	6.69	2000000			0.44				FTMS + p NSI d w Full ms2 1462.95@hcd20.00 [110.00-2000.00]	1 in 1
Q86UQ4-K.nVTSEK.E-HexNAc(6)Hex(7)Fuc(3)NeuAc(2)	17222	33525	14	1350.87	36.21	3079	sp|Q86UQ4|ABCAD_HUMAN ATP-binding cassette sub-family A member 13 OS=Homo sapiens OX=9606 GN=ABCA13 PE=2 SV=3	Q86UQ4	N	2860	K.nVTSEK.E	HexNAc(6)Hex(7)Fuc(3)NeuAc(2)	6	7				#N/A	4049.58	NGlycan/3373.2106	3	#N/A	FALSE	FALSE	#N/A	NA	#N/A	NA	FALSE	FALSE	FALSE	Tetra	FALSE	Di-sialylation	FALSE	FALSE	800000	1	3.81549e+06	8_T14-342T352gf_E2_low	30	0.003	800000	18539	2	53.74	3	7	4108	4120	0.003	9.1	9.1	4198.73	1400.58	4	-1	8	554	2432	24500	32200	53.74		52.72	54.48	8_T14-342T352gf_E2_low.raw-HCDlow-MS-Filter	C:/Temp/Byologic ongoing work FZ/HILIC-T14-GF/Search N-gly/8_T14-342T352gf_E2_low.raw-HCDlow-MS-Filter/8_T14-342T352gf_E2_low.raw-HCDlow-MS-Filter.byrslt	C:/Temp/Byologic ongoing work FZ/Rare Glycan/8_T14-342T352gf_E2_low.raw	trypsin @ R,K | C-term	504	504	0	0	0	8_t14-342t352gf_e2_low.ScanId;v=1;d1=4829.4829.3			hcd		NonReference	5.94	3000000			0.43				FTMS + p NSI d w Full ms2 1400.93@hcd20.00 [110.00-2000.00]	1 in 1
Q86UQ4-K.nVTSEK.E-HexNAc(6)Hex(7)Fuc(3)NeuAc(4)	17973	8522; 8114; 8328; 8434; 8540; 8547; 8557; 13272; 13135; 13241; 13301; 13381	4; 6	1158.9367 - 1158.9470	32.5300; 27.0000; 29.9400; 31.2800; 32.8300; 32.9900; 33.1700; 30.1000; 27.7800; 29.6000; 30.5500; 31.7900	2692; 2108; 2418; 2560; 2724; 2741; 2760; 2373; 2122; 2320; 2421; 2553	sp|Q86UQ4|ABCAD_HUMAN ATP-binding cassette sub-family A member 13 OS=Homo sapiens OX=9606 GN=ABCA13 PE=2 SV=3	Q86UQ4	N	2860	K.nVTSEK.E	HexNAc(6)Hex(7)Fuc(3)NeuAc(4)	6	7				#N/A	4631.7178 - 4631.7588	NGlycan/3955.4014	3	#N/A	FALSE	FALSE	#N/A	NA	#N/A	NA	FALSE	FALSE	FALSE	Tetra	FALSE	Tetra-sialylation	FALSE	FALSE	327000	1	33360.8	6_T14-342T352gf_E2_low	29.99	0.88	327000	18666	2	73.37	4	9	185	203	0.88	0	0	4759.91	1190.99	3.46	-1	4	123	3369	9360	4240	73.37		73.03	74.56	6_T14-342T352gf_E2_low.raw-HCDlow-MS-Filter	C:/Temp/Byologic ongoing work FZ/HILIC-T14-GF/Search N-gly/6_T14-342T352gf_E2_low.raw-HCDlow-MS-Filter/6_T14-342T352gf_E2_low.raw-HCDlow-MS-Filter.byrslt	C:/Temp/Byologic ongoing work FZ/Rare Glycan/6_T14-342T352gf_E2_low.raw	trypsin @ R,K | C-term	19	19	0	0	0	6_t14-342t352gf_e2_low.ScanId;v=1;d1=6998.6998.4			hcd		NonReference	8.35	1000000			0.42				FTMS + p NSI d w Full ms2 1190.99@hcd20.00 [110.00-2000.00]	1 in 1	C16(Carbamidomethyl/57.0215)
Q86UQ4-K.nVTSEK.E-HexNAc(6)Hex(7)NeuAc(4)	18517	5765	2	1398.86	73.2	7114	sp|Q86UQ4|ABCAD_HUMAN ATP-binding cassette sub-family A member 13 OS=Homo sapiens OX=9606 GN=ABCA13 PE=2 SV=3	Q86UQ4	N	2860	K.nVTSEK.E	HexNAc(6)Hex(7)NeuAc(4)	6	7				#N/A	4193.56	NGlycan/3517.2277	NA	#N/A	NA	NA	#N/A	NA	#N/A	NA	FALSE	FALSE	FALSE	Tetra	FALSE	Tetra-sialylation	FALSE	FALSE	534000	1	38917.7	7_T14-342T352gf_E2_low	85.41	0.00038	534000	19254	2	51.28	3	4	201	212	0.00038	29.2	0.7	4062.65	1355.22	2.08	0	6	1034	2084	16500	5390	51.28		50.6	52.2	7_T14-342T352gf_E2_low.raw-HCDlow-MS-Filter	C:/Temp/Byologic ongoing work FZ/HILIC-T14-GF/Search N-gly/7_T14-342T352gf_E2_low.raw-HCDlow-MS-Filter/7_T14-342T352gf_E2_low.raw-HCDlow-MS-Filter.byrslt	C:/Temp/Byologic ongoing work FZ/Rare Glycan/7_T14-342T352gf_E2_low.raw	trypsin @ R,K | C-term	24	24	0	0	0	7_t14-342t352gf_e2_low.ScanId;v=1;d1=4646.4646.3			hcd		NonReference	6.09	2000000			0.57				FTMS + p NSI d w Full ms2 1355.90@hcd20.00 [110.00-2000.00]	1 in 1
Q86UQ4-K.DCPSGFSVREnCSTR.E-HexNAc(4)Hex(5)NeuAc(2)	8666	8212	4	1326.18	28.37	2253	sp|Q86UQ4|ABCAD_HUMAN ATP-binding cassette sub-family A member 13 OS=Homo sapiens OX=9606 GN=ABCA13 PE=2 SV=3	Q86UQ4	N	2865	K.DCPSGFSVREnCSTR.E	HexNAc(4)Hex(5)NeuAc(2)	4	5		Change glycan and peptide		#N/A	3975.51	NGlycan/2204.7724	NA	#N/A	NA	NA	#N/A	NA	#N/A	NA	FALSE	FALSE	FALSE	Bi	FALSE	Di-sialylation	FALSE	FALSE	1690000	1	515577	4_T14-342T352gf_E2_low	76.55	8.3e-05	1690000	19682	2	30.97	3	2	1053	1055	8.3e-05	18	18	3167.18	1056.73	-0.24	0	24	200	768	60800	81600	30.97		30.47	32.49	4_T14-342T352gf_E2_low.raw-HCDlow-MS-Filter	C:/Temp/Byologic ongoing work FZ/HILIC-T14-GF/Search N-gly/4_T14-342T352gf_E2_low.raw-HCDlow-MS-Filter/4_T14-342T352gf_E2_low.raw-HCDlow-MS-Filter.byrslt	C:/Temp/Byologic ongoing work FZ/Rare Glycan/4_T14-342T352gf_E2_low.raw	trypsin @ R,K | C-term	114	114	0	0	0	4_t14-342t352gf_e2_low.ScanId;v=1;d1=2504.2504.3			hcd		NonReference	6.58	7000000			0.35				FTMS + p NSI d w Full ms2 1057.41@hcd20.00 [110.00-2000.00]	10 in 10
Q86UQ4-K.IWSSPNQLNCESLSKnLSSTLESFK.S-HexNAc(5)Hex(6)Fuc(2)NeuAc(2)	12711	45692	20	1433.62	53.72	4936	sp|Q86UQ4|ABCAD_HUMAN ATP-binding cassette sub-family A member 13 OS=Homo sapiens OX=9606 GN=ABCA13 PE=2 SV=3	Q86UQ4	N	3005	K.IWSSPNQLNCESLSKnLSSTLESFK.S	HexNAc(5)Hex(6)Fuc(2)NeuAc(2)	5	6				#N/A	5730.46	NGlycan/2862.0205	2	#N/A	FALSE	FALSE	#N/A	NA	#N/A	NA	FALSE	FALSE	FALSE	Tri	FALSE	Di-sialylation	FALSE	FALSE	1040000	2	71938.8	6_T14-342T352gf_E2_low; 7_T14-342T352gf_E2_low	29.99 - 30.00	6.55e-04 - 1.57e-02	3.045e+05 - 7.351e+05	19709	1	43.57 - 44.00	3	5	44	58	6.55e-04 - 1.57e-02	7.5 - 10.0	0.6 - 7.5	4589.83	1530.95	1.87; -1.86	0	4; 6	5	--	1.100e+04 - 2.248e+04	4.461e+03; 7.131e+03	43.57 - 44.00	35.67 - 36.21	43.35 - 43.54	44.42 - 44.96	6_T14-342T352gf_E2_low.raw-HCDlow-MS-Filter; 7_T14-342T352gf_E2_low.raw-HCDlow-MS-Filter	C:/Temp/Byologic ongoing work FZ/HILIC-T14-GF/Search N-gly/6_T14-342T352gf_E2_low.raw-HCDlow-MS-Filter/6_T14-342T352gf_E2_low.raw-HCDlow-MS-Filter.byrslt; C:/Temp/Byologic ongoing work FZ/HILIC-T14-GF/Search N-gly/7_T14-342T352gf_E2_low.raw-HCDlow-MS-Filter/7_T14-342T352gf_E2_low.raw-HCDlow-MS-Filter.byrslt	C:/Temp/Byologic ongoing work FZ/Rare Glycan/6_T14-342T352gf_E2_low.raw; C:/Temp/Byologic ongoing work FZ/Rare Glycan/7_T14-342T352gf_E2_low.raw	trypsin @ R,K | C-term	7	7	0	0	0	--			hcd		NonReference	6.34	2e+06 - 4e+06			0.09				FTMS + p NSI d w Full ms2 1531.63@hcd20.00 [110.00-2000.00]	1 in 1
Q86UQ4-K.nLSSTLESFK.S-HexNAc(6)Hex(3)Fuc(2)NeuAc(2)	15150	25899	10	1235.51	46.44	4072	sp|Q86UQ4|ABCAD_HUMAN ATP-binding cassette sub-family A member 13 OS=Homo sapiens OX=9606 GN=ABCA13 PE=2 SV=3	Q86UQ4	N	3005	K.nLSSTLESFK.S	HexNAc(6)Hex(3)Fuc(2)NeuAc(2)	6	3				#N/A	3703.52	NGlycan/2578.9414	2	#N/A	FALSE	FALSE	#N/A	NA	#N/A	NA	FALSE	FALSE	FALSE	Tetra	FALSE	Di-sialylation	FALSE	FALSE	24400	1	225335	8_T14-342T352-gf_E1_low	29.99	0.39	24400	19788	0	65	4	12,15	1860	1882	0.39	27.2	0	5486.24	1372.57	-0.77	1	7	191	1012	3920	6040	65		65	65.12	8_T14-342T352-gf_E1_low.raw-HCDlow-MS-Filter	C:/Temp/Byologic ongoing work FZ/HILIC-T14-GF/Search N-gly/8_T14-342T352-gf_E1_low.raw-HCDlow-MS-Filter/8_T14-342T352-gf_E1_low.raw-HCDlow-MS-Filter.byrslt	C:/Temp/Byologic ongoing work FZ/Rare Glycan/8_T14-342T352-gf_E1_low.raw	trypsin @ R,K | C-term	248	249	0	0	1	8_t14-342t352-gf_e1_low.ScanId;v=1;d1=5975.5975.4			hcd		NonReference	7.67	600000			0.12				FTMS + p NSI d w Full ms2 1373.58@hcd20.00 [110.00-2000.00]	1 in 1
Q86UQ4-K.SLEETWSSGNPIMTFLSnFTVTEDVK.I-HexNAc(3)Hex(3)Fuc(3)NeuAc(1)	5132	12679	5	1190.03	82.32	7599	sp|Q86UQ4|ABCAD_HUMAN ATP-binding cassette sub-family A member 13 OS=Homo sapiens OX=9606 GN=ABCA13 PE=2 SV=3	Q86UQ4	N	3061	K.SLEETWSSGNPIMTFLSnFTVTEDVK.I	HexNAc(3)Hex(3)Fuc(3)NeuAc(1)	3	3				#N/A	4756.1	NGlycan/1824.6657	3	#N/A	FALSE	FALSE	#N/A	NA	#N/A	NA	FALSE	FALSE	FALSE	Hybrid	FALSE	Mono-sialylation	FALSE	FALSE	379000	1	102456	4_T14-342T352gf_E2_low	29.99	0.0042	379000	11946	3	19.79	4	1,2	656	661	0.0042	3.9	0	6263.3	1566.83	1.06	-1	24	35	27	21200	6100	19.79		19.62	20.64	4_T14-342T352gf_E2_low.raw-HCDlow-MS-Filter	C:/Temp/Byologic ongoing work FZ/HILIC-T14-GF/Search N-gly/4_T14-342T352gf_E2_low.raw-HCDlow-MS-Filter/4_T14-342T352gf_E2_low.raw-HCDlow-MS-Filter.byrslt	C:/Temp/Byologic ongoing work FZ/Rare Glycan/4_T14-342T352gf_E2_low.raw	trypsin @ R,K | C-term	103	103	0	0	0	4_t14-342t352gf_e2_low.ScanId;v=1;d1=1291.1291.4			hcd		NonReference	9.19	2000000			0.14				FTMS + p NSI d w Full ms2 1567.34@hcd20.00 [110.00-2000.00]	1 in 1
Q86UQ4-K.nITKLTEELR.S-HexNAc(3)Hex(4)	5215	53; 11445; 16656; 16649; 18619; 18588; 27481; 28632	1; 5; 7; 8; 11; 12	825.3809 - 825.3819	24.0800; 23.9500; 24.9500; 24.0300; 21.7200; 21.1700; 24.2400; 20.8900	1645; 1617; 1733; 1636; 1463; 1405; 1647; 1367	sp|Q86UQ4|ABCAD_HUMAN ATP-binding cassette sub-family A member 13 OS=Homo sapiens OX=9606 GN=ABCA13 PE=2 SV=3	Q86UQ4	N	3076	K.nITKLTEELR.S	HexNAc(3)Hex(4)	3	4				#N/A	2473.1208 - 2473.1238	NGlycan/1257.4494	NA	#N/A	NA	NA	#N/A	NA	#N/A	NA	FALSE	FALSE	FALSE	Hybrid	FALSE	NA	FALSE	FALSE	37400	1	145920	9_T14-342T352gf_E2_low	29.99	0.2	37400	18042	3	46.39	5	7,13	778	800	0.2	5.5	0	7934.07	1587.82	0.15	-1	10	8	1861	11100	5500	46.39		46.34	46.45	9_T14-342T352gf_E2_low.raw-HCDlow-MS-Filter	C:/Temp/Byologic ongoing work FZ/HILIC-T14-GF/Search N-gly/9_T14-342T352gf_E2_low.raw-HCDlow-MS-Filter/9_T14-342T352gf_E2_low.raw-HCDlow-MS-Filter.byrslt	C:/Temp/Byologic ongoing work FZ/Rare Glycan/9_T14-342T352gf_E2_low.raw	trypsin @ R,K | C-term	49	49	0	0	0	9_t14-342t352gf_e2_low.ScanId;v=1;d1=4071.4071.5			hcd		NonReference	5.24	300000			0.06				FTMS + p NSI d w Full ms2 1588.43@hcd20.00 [110.00-2000.00]	1 in 1	C21(Carbamidomethyl/57.0215)
Q86UQ4-K.nITKLTEELR.S-HexNAc(3)Hex(4)	5216	16650; 22518	7; 9	619.2866 - 619.2868	24.1700; 24.2400	1650; 1631	sp|Q86UQ4|ABCAD_HUMAN ATP-binding cassette sub-family A member 13 OS=Homo sapiens OX=9606 GN=ABCA13 PE=2 SV=3	Q86UQ4	N	3076	K.nITKLTEELR.S	HexNAc(3)Hex(4)	3	4				#N/A	2473.1175 - 2473.1182	NGlycan/1257.4494	NA	#N/A	NA	NA	#N/A	NA	#N/A	NA	FALSE	FALSE	FALSE	Hybrid	FALSE	NA	FALSE	FALSE	2620000	1	118384	7_T14-342T352gf_E2_low	29.99	0.068	2620000	11505	3	20.1	4	2,3	153	158	0.068	1	0	6341.3	1586.33	0.48	-1	6	98	105	109000	6430	20.1		19.93	21.05	7_T14-342T352gf_E2_low.raw-HCDlow-MS-Filter	C:/Temp/Byologic ongoing work FZ/HILIC-T14-GF/Search N-gly/7_T14-342T352gf_E2_low.raw-HCDlow-MS-Filter/7_T14-342T352gf_E2_low.raw-HCDlow-MS-Filter.byrslt	C:/Temp/Byologic ongoing work FZ/Rare Glycan/7_T14-342T352gf_E2_low.raw	trypsin @ R,K | C-term	14	14	0	0	0	7_t14-342t352gf_e2_low.ScanId;v=1;d1=1344.1344.4			hcd		NonReference	9.62	10000000			0.23				FTMS + p NSI d w Full ms2 1586.84@hcd20.00 [110.00-2000.00]	1 in 1
Q86UQ4-K.nITKLTEELR.S-HexNAc(5)Hex(3)Fuc(2)NeuAc(1)	10887	6884; 12000; 11985; 12006	3; 5	1101.1505 - 1101.1547	58.9800; 59.3400; 59.0700; 59.4700	5309; 5340; 5313; 5353	sp|Q86UQ4|ABCAD_HUMAN ATP-binding cassette sub-family A member 13 OS=Homo sapiens OX=9606 GN=ABCA13 PE=2 SV=3	Q86UQ4	N	3076	K.nITKLTEELR.S	HexNAc(5)Hex(3)Fuc(2)NeuAc(1)	5	3				#N/A	3300.4296 - 3300.4423	NGlycan/2084.7666	2	#N/A	FALSE	FALSE	#N/A	NA	#N/A	NA	FALSE	FALSE	FALSE	Tri	FALSE	Mono-sialylation	FALSE	FALSE	392000	1	61446	11_T14-342T352gf_E2_low	29.99	0.31	392000	30	3	34.75	4	24	85	118	0.31	13.3	7.8	7054.9	1764.73	-3.2	1	14	961	920	17700	11500	34.75		34.15	35.19	11_T14-342T352gf_E2_low.raw-HCDlow-MS-Filter	C:/Temp/Byologic ongoing work FZ/HILIC-T14-GF/Search N-gly/11_T14-342T352gf_E2_low.raw-HCDlow-MS-Filter/11_T14-342T352gf_E2_low.raw-HCDlow-MS-Filter.byrslt	C:/Temp/Byologic ongoing work FZ/Rare Glycan/11_T14-342T352gf_E2_low.raw	trypsin @ R,K | C-term	10	11	0	0	1	11_t14-342t352gf_e2_low.ScanId;v=1;d1=2921.2921.4			hcd		NonReference	9.18	2000000			0.26				FTMS + p NSI d w Full ms2 1765.99@hcd20.00 [110.00-2000.00]	1 in 1
Q86UQ4-K.nITKLTEELR.S-HexNAc(8)Hex(9)Fuc(2)NeuAc(4)	19660	32097	13	1439.84	65.65	6003	sp|Q86UQ4|ABCAD_HUMAN ATP-binding cassette sub-family A member 13 OS=Homo sapiens OX=9606 GN=ABCA13 PE=2 SV=3	Q86UQ4	N	3076	K.nITKLTEELR.S	HexNAc(8)Hex(9)Fuc(2)NeuAc(4)	8	9				#N/A	5755.32	NGlycan/4539.6079	2	#N/A	FALSE	FALSE	#N/A	NA	#N/A	NA	FALSE	FALSE	FALSE	LacNAc extension?	FALSE	Tetra-sialylation	FALSE	FALSE	3670000	1	271171	5_T14-342T352gf_E2_low	30	0.0022	3670000	39	2	70.64	3	3	2238	2251	0.0022	29.1	29.1	4742.92	1581.98	-4.57	-1	2	452	3696	118000	4280	70.64		69.84	71.5	5_T14-342T352gf_E2_low.raw-HCDlow-MS-Filter	C:/Temp/Byologic ongoing work FZ/HILIC-T14-GF/Search N-gly/5_T14-342T352gf_E2_low.raw-HCDlow-MS-Filter/5_T14-342T352gf_E2_low.raw-HCDlow-MS-Filter.byrslt	C:/Temp/Byologic ongoing work FZ/Rare Glycan/5_T14-342T352gf_E2_low.raw	trypsin @ R,K | C-term	297	298	0	0	1	5_t14-342t352gf_e2_low.ScanId;v=1;d1=6846.6846.3			hcd		NonReference	5.71	20000000			0.48				FTMS + p NSI d w Full ms2 1584.62@hcd20.00 [110.00-2000.00]	1 in 1	C11(Carbamidomethyl/57.0215)
Q86UQ4-K.ILYTPNTPEINKVIQKAnYTFYIVDK.L-HexNAc(4)Hex(5)Fuc(1)	6908	23887	9	1214.32	71.99	6616	sp|Q86UQ4|ABCAD_HUMAN ATP-binding cassette sub-family A member 13 OS=Homo sapiens OX=9606 GN=ABCA13 PE=2 SV=3	Q86UQ4	N	3335	K.ILYTPNTPEINKVIQKAnYTFYIVDK.L	HexNAc(4)Hex(5)Fuc(1)	4	5				#N/A	4853.27	NGlycan/1768.6395	1	#N/A	FALSE	FALSE	#N/A	NA	#N/A	NA	FALSE	FALSE	FALSE	Bi	FALSE	NA	FALSE	FALSE	256000	1	389908	4_T14-342T352-gf_E1_low	30	0.66	256000	120	0	56.04	4	5,17	3310	3327	0.68	22.4	18.7	5073.01	1269.26	-4.57	-1	23	317	531	12900	12600	56.04		55.34	56.21	4_T14-342T352-gf_E1_low.raw-HCDlow-MS-Filter	C:/Temp/Byologic ongoing work FZ/HILIC-T14-GF/Search N-gly/4_T14-342T352-gf_E1_low.raw-HCDlow-MS-Filter/4_T14-342T352-gf_E1_low.raw-HCDlow-MS-Filter.byrslt	C:/Temp/Byologic ongoing work FZ/Rare Glycan/4_T14-342T352-gf_E1_low.raw	trypsin @ R,K | C-term	250	251	0	0	1	4_t14-342t352-gf_e1_low.ScanId;v=1;d1=5005.5005.4			hcd		NonReference	5.18	5000000			0.28				FTMS + p NSI d w Full ms2 1269.76@hcd20.00 [110.00-2000.00]	1 in 1	C16(Carbamidomethyl/57.0215)
Q86UQ4-K.VIQKAnYTFYIVDK.L-HexNAc(4)Hex(6)Fuc(2)NeuAc(1)	10588	19431; 25036; 40885	8; 10; 18	1357.2596 - 1357.2634	35.0300; 35.0600; 34.0300	2880; 2864; 2788	sp|Q86UQ4|ABCAD_HUMAN ATP-binding cassette sub-family A member 13 OS=Homo sapiens OX=9606 GN=ABCA13 PE=2 SV=3	Q86UQ4	N	3335	K.VIQKAnYTFYIVDK.L	HexNAc(4)Hex(6)Fuc(2)NeuAc(1)	4	6				#N/A	4068.7569 - 4068.7683	NGlycan/2367.8457	2	#N/A	FALSE	FALSE	#N/A	NA	#N/A	NA	FALSE	FALSE	FALSE	Bi	FALSE	Mono-sialylation	FALSE	FALSE	746000	2	60542.1	10_T14-342T352gf_E2_low; 2_T14-342T352gf_E2_low		1.68e-05 - 2.52e-03	2.694e+05 - 4.761e+05	10491	2	42.12 - 46.14	3	7	68	77	1.68e-05 - 2.52e-03	4.5 - 16.2	4.5 - 16.2	4054.59	1352.54	3.43; 7.05; 10.74; 1.65	-2	12; 20	272	--	1.927e+04 - 2.853e+04	3.757e+03; 1.944e+04; 1.989e+04; 2.265e+04	42.12 - 46.14		41.83 - 45.40	42.39 - 46.82	10_T14-342T352gf_E2_low.raw-HCDlow-MS-Filter; 2_T14-342T352gf_E2_low.raw-HCDlow-MS-Filter	C:/Temp/Byologic ongoing work FZ/HILIC-T14-GF/Search N-gly/10_T14-342T352gf_E2_low.raw-HCDlow-MS-Filter/10_T14-342T352gf_E2_low.raw-HCDlow-MS-Filter.byrslt; C:/Temp/Byologic ongoing work FZ/HILIC-T14-GF/Search N-gly/2_T14-342T352gf_E2_low.raw-HCDlow-MS-Filter/2_T14-342T352gf_E2_low.raw-HCDlow-MS-Filter.byrslt	C:/Temp/Byologic ongoing work FZ/Rare Glycan/10_T14-342T352gf_E2_low.raw; C:/Temp/Byologic ongoing work FZ/Rare Glycan/2_T14-342T352gf_E2_low.raw	trypsin @ R,K | C-term	3	3	0	0	0	--			hcd		NonReference	5.57	1e+06 - 2e+06			0.19				--	1 in 1
Q86UQ4-K.VIQKAnYTFYIVDK.L-HexNAc(5)Hex(6)Fuc(2)NeuAc(3)	12959	331	1	1214.52	48.64	4329	sp|Q86UQ4|ABCAD_HUMAN ATP-binding cassette sub-family A member 13 OS=Homo sapiens OX=9606 GN=ABCA13 PE=2 SV=3	Q86UQ4	N	3335	K.VIQKAnYTFYIVDK.L	HexNAc(5)Hex(6)Fuc(2)NeuAc(3)	5	6				#N/A	4854.03	NGlycan/3153.1159	2	#N/A	FALSE	FALSE	#N/A	NA	#N/A	NA	FALSE	FALSE	FALSE	Tri	FALSE	Tri-sialylation	FALSE	FALSE	1460000	2	60542.1	9_T14-342T352gf_E2_low		9.03e-05 - 6.25e-01	1460000	15459	2	43.67	3	7	68	77	9.03e-05 - 6.25e-01	14.9 - 26.4	14.9 - 19.8	4054.59	1352.54	-5.56; 9.50	0	10	272	--	67900	5.932e+03; 1.990e+05	43.67		43.44	44.3	9_T14-342T352gf_E2_low.raw-HCDlow-MS-Filter	C:/Temp/Byologic ongoing work FZ/HILIC-T14-GF/Search N-gly/9_T14-342T352gf_E2_low.raw-HCDlow-MS-Filter/9_T14-342T352gf_E2_low.raw-HCDlow-MS-Filter.byrslt	C:/Temp/Byologic ongoing work FZ/Rare Glycan/9_T14-342T352gf_E2_low.raw	trypsin @ R,K | C-term	3	3	0	0	0	--			hcd		NonReference	5.57	6000000			0.38				--	1 in 1
Q86UQ4-R.TLVnASCRVSNLLAEHSPLGSGAYR.E-HexNAc(4)Hex(6)Fuc(1)NeuAc(1)	2180	550	1	1224.29	56.47	5163	sp|Q86UQ4|ABCAD_HUMAN ATP-binding cassette sub-family A member 13 OS=Homo sapiens OX=9606 GN=ABCA13 PE=2 SV=3	Q86UQ4	N	3916	R.TLVnASCRVSNLLAEHSPLGSGAYR.E	HexNAc(4)Hex(6)Fuc(1)NeuAc(1)	4	6		No Fuc ion,O-gly		#N/A	4893.12	NGlycan/2221.7878	1	#N/A	FALSE	FALSE	#N/A	NA	#N/A	NA	FALSE	FALSE	FALSE	Bi	FALSE	Mono-sialylation	FALSE	FALSE	34900	1	71298.3	6_T14-342T352-gf_E1_low	29.99	0.032	34900	524	2	58.36	4	13	151	166	0.033	8.3	8.3	4906.96	1227.75	-0.25	-1	3	635	516	9110	8050	58.36		58.3	58.83	6_T14-342T352-gf_E1_low.raw-HCDlow-MS-Filter	C:/Temp/Byologic ongoing work FZ/HILIC-T14-GF/Search N-gly/6_T14-342T352-gf_E1_low.raw-HCDlow-MS-Filter/6_T14-342T352-gf_E1_low.raw-HCDlow-MS-Filter.byrslt	C:/Temp/Byologic ongoing work FZ/Rare Glycan/6_T14-342T352-gf_E1_low.raw	trypsin @ R,K | C-term	28	29	0	0	1	6_t14-342t352-gf_e1_low.ScanId;v=1;d1=5249.5249.4			hcd		NonReference	5.4	200000			0.06				FTMS + p NSI d w Full ms2 1228.01@hcd20.00 [110.00-2000.00]	1 in 1
Q86UQ4-K.PWKVVEALHTALLLLnDSLSADGPK.D-HexNAc(4)Hex(6)NeuAc(1)	10664	47053	21	1191.56	61.09	5525	sp|Q86UQ4|ABCAD_HUMAN ATP-binding cassette sub-family A member 13 OS=Homo sapiens OX=9606 GN=ABCA13 PE=2 SV=3	Q86UQ4	N	404	K.PWKVVEALHTALLLLnDSLSADGPK.D	HexNAc(4)Hex(6)NeuAc(1)	4	6				#N/A	4762.21	NGlycan/2075.7298	NA	#N/A	NA	NA	#N/A	NA	#N/A	NA	FALSE	FALSE	FALSE	Bi	FALSE	Mono-sialylation	FALSE	FALSE	618000	1	541842	7_T14-342T352gf_E2_low	64.6	0.00061	618000	743	2	44.51	3	2	4560	4570	0.00061	5	5	4339.66	1447.56	3.79	-1	6	225	1550	19900	6740	44.51		43.26	44.9	7_T14-342T352gf_E2_low.raw-HCDlow-MS-Filter	C:/Temp/Byologic ongoing work FZ/HILIC-T14-GF/Search N-gly/7_T14-342T352gf_E2_low.raw-HCDlow-MS-Filter/7_T14-342T352gf_E2_low.raw-HCDlow-MS-Filter.byrslt	C:/Temp/Byologic ongoing work FZ/Rare Glycan/7_T14-342T352gf_E2_low.raw	trypsin @ R,K | C-term	352	352	0	0	0	7_t14-342t352gf_e2_low.ScanId;v=1;d1=3916.3916.3			hcd		NonReference	5.48	3000000			0.32				FTMS + p NSI d w Full ms2 1447.91@hcd20.00 [110.00-2000.00]	1 in 1	C1(Carbamidomethyl/57.0215)
Q86UQ4-K.nSSCWR.T-HexNAc(4)Hex(5)Fuc(1)NeuAc(2)	7280	18474	8	1580.59	19.81	1259	sp|Q86UQ4|ABCAD_HUMAN ATP-binding cassette sub-family A member 13 OS=Homo sapiens OX=9606 GN=ABCA13 PE=2 SV=3	Q86UQ4	N	4304	K.nSSCWR.T	HexNAc(4)Hex(5)Fuc(1)NeuAc(2)	4	5				#N/A	3159.16	NGlycan/2350.8304	1	#N/A	FALSE	FALSE	#N/A	NA	#N/A	NA	FALSE	FALSE	FALSE	Bi	FALSE	Di-sialylation	FALSE	FALSE	656000	1	133667	4_T14-342T352gf_E2_low	91.43	0.0088	656000	755	3	29.21	4	9	551	568	0.0088	21	0.6	5311.01	1328.76	1.88	0	24	66	611	35300	41000	29.21		28.93	29.65	4_T14-342T352gf_E2_low.raw-HCDlow-MS-Filter	C:/Temp/Byologic ongoing work FZ/HILIC-T14-GF/Search N-gly/4_T14-342T352gf_E2_low.raw-HCDlow-MS-Filter/4_T14-342T352gf_E2_low.raw-HCDlow-MS-Filter.byrslt	C:/Temp/Byologic ongoing work FZ/Rare Glycan/4_T14-342T352gf_E2_low.raw	trypsin @ R,K | C-term	46	48	0	0	2	4_t14-342t352gf_e2_low.ScanId;v=1;d1=2283.2283.4			hcd		NonReference	5.63	3000000			0.29				FTMS + p NSI d w Full ms2 1329.52@hcd20.00 [110.00-2000.00]	1 in 1	C1(Carbamidomethyl/57.0215); C10(Carbamidomethyl/57.0215); C17(Carbamidomethyl/57.0215)
Q86UQ4-K.nSSCWR.T-HexNAc(4)Hex(5)Fuc(1)NeuAc(2)	7281	23154	9	1054.07	57.49	5147	sp|Q86UQ4|ABCAD_HUMAN ATP-binding cassette sub-family A member 13 OS=Homo sapiens OX=9606 GN=ABCA13 PE=2 SV=3	Q86UQ4	N	4304	K.nSSCWR.T	HexNAc(4)Hex(5)Fuc(1)NeuAc(2)	4	5				#N/A	3159.18	NGlycan/2350.8304	1	#N/A	FALSE	FALSE	#N/A	NA	#N/A	NA	FALSE	FALSE	FALSE	Bi	FALSE	Di-sialylation	FALSE	FALSE	1620000	1	65314.4	9_T14-342T352gf_E2_low	115.86	4.9e-05	1620000	797	2	40.5	3	8	118	128	4.9e-05	1.9	1.9	4227.6	1410.21	-3.18	0	10	979	1393	51500	16900	40.5		39.53	41.06	9_T14-342T352gf_E2_low.raw-HCDlow-MS-Filter	C:/Temp/Byologic ongoing work FZ/HILIC-T14-GF/Search N-gly/9_T14-342T352gf_E2_low.raw-HCDlow-MS-Filter/9_T14-342T352gf_E2_low.raw-HCDlow-MS-Filter.byrslt	C:/Temp/Byologic ongoing work FZ/Rare Glycan/9_T14-342T352gf_E2_low.raw	trypsin @ R,K | C-term	11	11	0	0	0	9_t14-342t352gf_e2_low.ScanId;v=1;d1=3450.3450.3			hcd		NonReference	4.94	7000000			0.46				FTMS + p NSI d w Full ms2 1410.88@hcd20.00 [110.00-2000.00]	1 in 1	C6(Carbamidomethyl/57.0215)
Q86UQ4-K.nSSCWR.T-HexNAc(5)Hex(6)Fuc(1)NeuAc(2)	12305	8101	4	1175.77	26.81	2087	sp|Q86UQ4|ABCAD_HUMAN ATP-binding cassette sub-family A member 13 OS=Homo sapiens OX=9606 GN=ABCA13 PE=2 SV=3	Q86UQ4	N	4304	K.nSSCWR.T	HexNAc(5)Hex(6)Fuc(1)NeuAc(2)	5	6				#N/A	3524.3	NGlycan/2715.9625	1	#N/A	FALSE	FALSE	#N/A	NA	#N/A	NA	FALSE	FALSE	FALSE	Tri	FALSE	Di-sialylation	FALSE	FALSE	134000	1	57068.2	9_T14-342T352gf_E2_low		0.00091	134000	12356	2	44.24	3	4	185	192	0.00091	3.4	3.4	3873.47	1292.16	-6.27	0	10	973	1686	9420	4340	44.24		43.9	44.36	9_T14-342T352gf_E2_low.raw-HCDlow-MS-Filter	C:/Temp/Byologic ongoing work FZ/HILIC-T14-GF/Search N-gly/9_T14-342T352gf_E2_low.raw-HCDlow-MS-Filter/9_T14-342T352gf_E2_low.raw-HCDlow-MS-Filter.byrslt	C:/Temp/Byologic ongoing work FZ/Rare Glycan/9_T14-342T352gf_E2_low.raw	trypsin @ R,K | C-term	15	15	0	0	0	9_t14-342t352gf_e2_low.ScanId;v=1;d1=3837.3837.3			hcd		NonReference	6.43	500000			0.2				FTMS + p NSI d w Full ms2 1292.51@hcd20.00 [110.00-2000.00]	1 in 1
Q86UQ4-R.ALnFTK.H-HexNAc(2)Hex(4)	4449	13011; 13006; 13016; 18817; 18798	6; 8	874.3894 - 874.3908	25.0300; 24.8500; 25.2000; 25.1200; 24.8100	1831; 1812; 1849; 1826; 1794	sp|Q86UQ4|ABCAD_HUMAN ATP-binding cassette sub-family A member 13 OS=Homo sapiens OX=9606 GN=ABCA13 PE=2 SV=3	Q86UQ4	N	710	R.ALnFTK.H	HexNAc(2)Hex(4)	2	4				#N/A	1746.7642 - 1746.7671	NGlycan/1054.3700	NA	#N/A	NA	NA	#N/A	NA	#N/A	NA	FALSE	FALSE	FALSE	NA	High mannose	NA	FALSE	FALSE	4080000	1	57068.2	8_T14-342T352gf_E2_low		0.00016	4080000	14243	2	44.22	3	4	185	192	0.00016	1.3	1.3	3873.47	1292.16	-1.26	0	8	973	1711	137000	14500	44.22		43.77	45.01	8_T14-342T352gf_E2_low.raw-HCDlow-MS-Filter	C:/Temp/Byologic ongoing work FZ/HILIC-T14-GF/Search N-gly/8_T14-342T352gf_E2_low.raw-HCDlow-MS-Filter/8_T14-342T352gf_E2_low.raw-HCDlow-MS-Filter.byrslt	C:/Temp/Byologic ongoing work FZ/Rare Glycan/8_T14-342T352gf_E2_low.raw	trypsin @ R,K | C-term	15	15	0	0	0	8_t14-342t352gf_e2_low.ScanId;v=1;d1=3907.3907.3			hcd		NonReference	6.43	20000000			0.41				FTMS + p NSI d w Full ms2 1292.50@hcd20.00 [110.00-2000.00]	1 in 1
Q86UQ4-L.nFTK.H-HexNAc(6)Hex(7)Fuc(1)NeuAc(2)	15904	2377; 8129; 8110; 8111; 10924; 10925	2; 4	1197.4636 - 1197.4672	26.7000; 27.1800; 26.9600; 66.7000	2152; 2127; 2103; 6279	sp|Q86UQ4|ABCAD_HUMAN ATP-binding cassette sub-family A member 13 OS=Homo sapiens OX=9606 GN=ABCA13 PE=2 SV=3	Q86UQ4	N	710	L.nFTK.H	HexNAc(6)Hex(7)Fuc(1)NeuAc(2)	6	7		No Fuc ion,Change glycan and peptide		#N/A	3589.3690 - 3589.3799	NGlycan/3081.0947	1	#N/A	FALSE	FALSE	#N/A	NA	#N/A	NA	FALSE	FALSE	FALSE	Tetra	FALSE	Di-sialylation	FALSE	FALSE	1810000	1	158447	7_T14-342T352gf_E2_low	29.96	0.99	1810000	889	4	59.26	5	27,39	211	257	0.99	12.9	3.6	8244.37	1649.88	1.43	0	6	210	2690	94100	6120	59.26		58.58	59.8	7_T14-342T352gf_E2_low.raw-HCDlow-MS-Filter	C:/Temp/Byologic ongoing work FZ/HILIC-T14-GF/Search N-gly/7_T14-342T352gf_E2_low.raw-HCDlow-MS-Filter/7_T14-342T352gf_E2_low.raw-HCDlow-MS-Filter.byrslt	C:/Temp/Byologic ongoing work FZ/Rare Glycan/7_T14-342T352gf_E2_low.raw	trypsin @ R,K | C-term	21	21	0	0	0	7_t14-342t352gf_e2_low.ScanId;v=1;d1=5475.5475.5			hcd		NonReference	7	10000000			0.22				FTMS + p NSI d w Full ms2 1650.70@hcd20.00 [110.00-2000.00]	1 in 1	C40(Carbamidomethyl/57.0215); C44(Carbamidomethyl/57.0215)
Q86UQ4-L.nFTK.H-HexNAc(6)Hex(7)Fuc(1)NeuAc(2)	15905	2376; 8128	2; 4	1197.4636 - 1197.4670	26.7000; 27.1800	2152; 2127	sp|Q86UQ4|ABCAD_HUMAN ATP-binding cassette sub-family A member 13 OS=Homo sapiens OX=9606 GN=ABCA13 PE=2 SV=3	Q86UQ4	N	710	L.nFTK.H	HexNAc(6)Hex(7)Fuc(1)NeuAc(2)	6	7		No Fuc ion,Change glycan and peptide		#N/A	3589.3690 - 3589.3790	NGlycan/3081.0947	1	#N/A	FALSE	FALSE	#N/A	NA	#N/A	NA	FALSE	FALSE	FALSE	Tetra	FALSE	Di-sialylation	FALSE	FALSE	3270000	1	38173.6	4_T14-342T352gf_E2_low	157.22	0.0004	3270000	931	2	29.97	3	7	319	328	0.0004	19.4	19.4	4247.61	1416.88	-1.19	0	24	7	674	85000	94300	29.97		28.76	31.08	4_T14-342T352gf_E2_low.raw-HCDlow-MS-Filter	C:/Temp/Byologic ongoing work FZ/HILIC-T14-GF/Search N-gly/4_T14-342T352gf_E2_low.raw-HCDlow-MS-Filter/4_T14-342T352gf_E2_low.raw-HCDlow-MS-Filter.byrslt	C:/Temp/Byologic ongoing work FZ/Rare Glycan/4_T14-342T352gf_E2_low.raw	trypsin @ R,K | C-term	26	27	0	0	1	4_t14-342t352gf_e2_low.ScanId;v=1;d1=2367.2367.3			hcd		NonReference	6.5	10000000			0.57				FTMS + p NSI d w Full ms2 1417.55@hcd20.00 [110.00-2000.00]	1 in 1
Q86UQ4-R.nASDLFSALSEPQK.Q-HexNAc(6)Hex(7)Fuc(3)NeuAc(4)	17639	541	1	1366.3	56.11	5125	sp|Q86UQ4|ABCAD_HUMAN ATP-binding cassette sub-family A member 13 OS=Homo sapiens OX=9606 GN=ABCA13 PE=2 SV=3	Q86UQ4	N	925	R.nASDLFSALSEPQK.Q	HexNAc(6)Hex(7)Fuc(3)NeuAc(4)	6	7				#N/A	5461.18	NGlycan/3955.4014	3	#N/A	FALSE	FALSE	#N/A	NA	#N/A	NA	FALSE	FALSE	FALSE	Tetra	FALSE	Tetra-sialylation	FALSE	FALSE	2420000	1	254373	6_T14-342T352gf_E2_low	30	0.76	2420000	1194	3	40.75	4	1,17	1849	1872	0.76	4.9	4.9	5753.4	1439.36	-9.4	0	4	531	1489	124000	22700	40.75		39.56	41.44	6_T14-342T352gf_E2_low.raw-HCDlow-MS-Filter	C:/Temp/Byologic ongoing work FZ/HILIC-T14-GF/Search N-gly/6_T14-342T352gf_E2_low.raw-HCDlow-MS-Filter/6_T14-342T352gf_E2_low.raw-HCDlow-MS-Filter.byrslt	C:/Temp/Byologic ongoing work FZ/Rare Glycan/6_T14-342T352gf_E2_low.raw	trypsin @ R,K | C-term	213	214	0	0	1	6_t14-342t352gf_e2_low.ScanId;v=1;d1=3615.3615.4			hcd		NonReference	6.29	10000000			0.28				FTMS + p NSI d w Full ms2 1440.10@hcd20.00 [110.00-2000.00]	1 in 1	C16(Carbamidomethyl/57.0215)
Q86UQ4-K.nGTGVIR.S-HexNAc(7)Hex(7)Fuc(2)NeuAc(2)	19232	9689; 10428; 10404; 9690; 10429	4	1382.8792 - 1382.8815	47.0600; 56.5900; 56.3000	4235; 5236; 5206	sp|Q86UQ4|ABCAD_HUMAN ATP-binding cassette sub-family A member 13 OS=Homo sapiens OX=9606 GN=ABCA13 PE=2 SV=3; sp|Q8WZ42|TITIN_HUMAN Titin OS=Homo sapiens OX=9606 GN=TTN PE=1 SV=4	Q86UQ4	N	--	K.nGTGVIR.S	HexNAc(7)Hex(7)Fuc(2)NeuAc(2)	7	7		No Fuc ion,Change glycan and peptide		#N/A	4145.6157 - 4145.6225	NGlycan/3430.2320	2	#N/A	FALSE	FALSE	#N/A	NA	#N/A	NA	FALSE	FALSE	FALSE	LacNAc extension?	FALSE	Di-sialylation	FALSE	FALSE	6420000	2	52484.2	2_T14-342T352gf_E2_low		1.44e-05 - 2.52e-05	6420000	1251	2	35.06	3	5	82	89	1.44e-05 - 2.52e-05	0.0 - 26.0	0.0 - 26.0	3953.49	1318.84	-2.37; -3.21; -3.71; -4.97	0	20	646	--	104000	4.410e+03; 1.602e+04; 2.486e+04; 5.366e+03	35.06		33.47	37.05	2_T14-342T352gf_E2_low.raw-HCDlow-MS-Filter	C:/Temp/Byologic ongoing work FZ/HILIC-T14-GF/Search N-gly/2_T14-342T352gf_E2_low.raw-HCDlow-MS-Filter/2_T14-342T352gf_E2_low.raw-HCDlow-MS-Filter.byrslt	C:/Temp/Byologic ongoing work FZ/Rare Glycan/2_T14-342T352gf_E2_low.raw	trypsin @ R,K | C-term	13	13	0	0	0	--			hcd		NonReference	5.84	30000000			0.9		[33,47 36,09]. [36,09 37,05]		--	1 in 1
Q86UQ4-K.HILDIIKqFNFQnISKAFAFLFK.T-HexNAc(6)Hex(7)Fuc(3)NeuAc(2)	17018	19779	8	1232.16	40.23	3439	sp|Q86UQ4|ABCAD_HUMAN ATP-binding cassette sub-family A member 13 OS=Homo sapiens OX=9606 GN=ABCA13 PE=2 SV=3	Q86UQ4	Q,N	10011006	K.HILDIIKqFNFQnISKAFAFLFK.T	HexNAc(6)Hex(7)Fuc(3)NeuAc(2)	6	7				#N/A	6155.78	Deamidated/0.9840; NGlycan/3373.2106	3	#N/A	FALSE	FALSE	#N/A	NA	#N/A	NA	FALSE	FALSE	FALSE	Tetra	FALSE	Di-sialylation	FALSE	FALSE	13100000	2	52484.2	3_T14-342T352gf_E2_low		8.40e-05 - 1.77e-04	13100000	2591	2	34.79	3	5	82	89	8.40e-05 - 1.77e-04	0.0 - 4.0	0.0 - 4.0	3953.49	1318.84	-3.99; -2.57; -2.33; -4.02	0	22	646	--	254000	4.297e+04; 1.349e+04; 1.980e+04; 2.855e+03	34.79		33.14	35.7	3_T14-342T352gf_E2_low.raw-HCDlow-MS-Filter	C:/Temp/Byologic ongoing work FZ/HILIC-T14-GF/Search N-gly/3_T14-342T352gf_E2_low.raw-HCDlow-MS-Filter/3_T14-342T352gf_E2_low.raw-HCDlow-MS-Filter.byrslt	C:/Temp/Byologic ongoing work FZ/Rare Glycan/3_T14-342T352gf_E2_low.raw	trypsin @ R,K | C-term	13	13	0	0	0	--			hcd		NonReference	5.84	50000000			0.76				FTMS + p NSI d w Full ms2 1319.51@hcd20.00 [110.00-2000.00]	1 in 1
Q86UQ4-R.qKnSSCWR.T-HexNAc(5)Hex(5)NeuAc(2)	11960	8786	4	1152.77	36.31	3094	sp|Q86UQ4|ABCAD_HUMAN ATP-binding cassette sub-family A member 13 OS=Homo sapiens OX=9606 GN=ABCA13 PE=2 SV=3	Q86UQ4	Q,N	43024304	R.qKnSSCWR.T	HexNAc(5)Hex(5)NeuAc(2)	5	5		Change glycan and peptide		#N/A	3455.28	Gln->pyro-Glu/-17.0265; NGlycan/2407.8518	NA	#N/A	NA	NA	#N/A	NA	#N/A	NA	FALSE	FALSE	FALSE	Tri	FALSE	Di-sialylation	FALSE	FALSE	19800000	2	52484.2	8_T14-342T352gf_E2_low; 2_T14-342T352gf_E2_low; 3_T14-342T352gf_E2_low		2.02e-05 - 5.32e-04	9.118e+05 - 1.308e+07	6570	2	34.79 - 37.17	3	5	82	89	2.02e-05 - 5.32e-04	0	0	3953.49	1318.84	-3.08; -3.42; -2.09	0	8; 20; 22	646	--	3.794e+04 - 2.544e+05	1.121e+04; 2.149e+04; 1.004e+04	34.79 - 37.17		33.14 - 36.81	35.70 - 37.72	8_T14-342T352gf_E2_low.raw-HCDlow-MS-Filter; 2_T14-342T352gf_E2_low.raw-HCDlow-MS-Filter; 3_T14-342T352gf_E2_low.raw-HCDlow-MS-Filter	C:/Temp/Byologic ongoing work FZ/HILIC-T14-GF/Search N-gly/8_T14-342T352gf_E2_low.raw-HCDlow-MS-Filter/8_T14-342T352gf_E2_low.raw-HCDlow-MS-Filter.byrslt; C:/Temp/Byologic ongoing work FZ/HILIC-T14-GF/Search N-gly/2_T14-342T352gf_E2_low.raw-HCDlow-MS-Filter/2_T14-342T352gf_E2_low.raw-HCDlow-MS-Filter.byrslt; C:/Temp/Byologic ongoing work FZ/HILIC-T14-GF/Search N-gly/3_T14-342T352gf_E2_low.raw-HCDlow-MS-Filter/3_T14-342T352gf_E2_low.raw-HCDlow-MS-Filter.byrslt	C:/Temp/Byologic ongoing work FZ/Rare Glycan/8_T14-342T352gf_E2_low.raw; C:/Temp/Byologic ongoing work FZ/Rare Glycan/2_T14-342T352gf_E2_low.raw; C:/Temp/Byologic ongoing work FZ/Rare Glycan/3_T14-342T352gf_E2_low.raw	trypsin @ R,K | C-term	13	13	0	0	0	--			hcd		NonReference	5.84	4e+06 - 5e+07			0.39		[33,24 35,57]. [35,57 36,54]		FTMS + p NSI d w Full ms2 1319.51@hcd20.00 [110.00-2000.00]	1 in 1
Q86UQ4-R.qKnSSCWR.T-HexNAc(5)Hex(5)NeuAc(2)	11961	2919; 8769	2; 4	1152.7698 - 1152.7706	35.5800; 36.0900	3106; 3070	sp|Q86UQ4|ABCAD_HUMAN ATP-binding cassette sub-family A member 13 OS=Homo sapiens OX=9606 GN=ABCA13 PE=2 SV=3	Q86UQ4	Q,N	43024304	R.qKnSSCWR.T	HexNAc(5)Hex(5)NeuAc(2)	5	5		Change glycan and peptide		#N/A	3455.2877 - 3455.2898	Gln->pyro-Glu/-17.0265; NGlycan/2407.8518	NA	#N/A	NA	NA	#N/A	NA	#N/A	NA	FALSE	FALSE	FALSE	Tri	FALSE	Di-sialylation	FALSE	FALSE	5900000	1	52484.2	2_T14-342T352gf_E2_low		1.6e-05	5900000	7413	2	35.06	3	5	82	89	1.6e-05	0.8	0.8	3953.49	1318.84	-1.61	0	20	646	819	104000	15600	35.06		33.24	36.09	2_T14-342T352gf_E2_low.raw-HCDlow-MS-Filter	C:/Temp/Byologic ongoing work FZ/HILIC-T14-GF/Search N-gly/2_T14-342T352gf_E2_low.raw-HCDlow-MS-Filter/2_T14-342T352gf_E2_low.raw-HCDlow-MS-Filter.byrslt	C:/Temp/Byologic ongoing work FZ/Rare Glycan/2_T14-342T352gf_E2_low.raw	trypsin @ R,K | C-term	13	13	0	0	0	2_t14-342t352gf_e2_low.ScanId;v=1;d1=3015.3015.3			hcd		NonReference	5.84	20000000			0.9				FTMS + p NSI d w Full ms2 1319.51@hcd20.00 [110.00-2000.00]	1 in 1
Q86UQ4-R.qKnSSCWR.T-HexNAc(5)Hex(5)NeuAc(2)	11962	2920; 8770	2; 4	1152.7698 - 1152.7706	35.5800; 36.0900	3106; 3070	sp|Q86UQ4|ABCAD_HUMAN ATP-binding cassette sub-family A member 13 OS=Homo sapiens OX=9606 GN=ABCA13 PE=2 SV=3	Q86UQ4	Q,N	43024304	R.qKnSSCWR.T	HexNAc(5)Hex(5)NeuAc(2)	5	5		Change glycan and peptide		#N/A	3455.2877 - 3455.2898	Gln->pyro-Glu/-17.0265; NGlycan/2407.8518	NA	#N/A	NA	NA	#N/A	NA	#N/A	NA	FALSE	FALSE	FALSE	Tri	FALSE	Di-sialylation	FALSE	FALSE	19800000	2	52484.2	8_T14-342T352gf_E2_low; 2_T14-342T352gf_E2_low; 3_T14-342T352gf_E2_low		2.02e-05 - 5.32e-04	9.118e+05 - 1.308e+07	8176	2	34.79 - 37.17	3	5	82	89	2.02e-05 - 5.32e-04	0	0	3953.49	1318.84	-3.08; -3.42; -2.09	0	8; 20; 22	646	--	3.794e+04 - 2.544e+05	1.121e+04; 2.149e+04; 1.004e+04	34.79 - 37.17		33.14 - 36.81	35.70 - 37.72	8_T14-342T352gf_E2_low.raw-HCDlow-MS-Filter; 2_T14-342T352gf_E2_low.raw-HCDlow-MS-Filter; 3_T14-342T352gf_E2_low.raw-HCDlow-MS-Filter	C:/Temp/Byologic ongoing work FZ/HILIC-T14-GF/Search N-gly/8_T14-342T352gf_E2_low.raw-HCDlow-MS-Filter/8_T14-342T352gf_E2_low.raw-HCDlow-MS-Filter.byrslt; C:/Temp/Byologic ongoing work FZ/HILIC-T14-GF/Search N-gly/2_T14-342T352gf_E2_low.raw-HCDlow-MS-Filter/2_T14-342T352gf_E2_low.raw-HCDlow-MS-Filter.byrslt; C:/Temp/Byologic ongoing work FZ/HILIC-T14-GF/Search N-gly/3_T14-342T352gf_E2_low.raw-HCDlow-MS-Filter/3_T14-342T352gf_E2_low.raw-HCDlow-MS-Filter.byrslt	C:/Temp/Byologic ongoing work FZ/Rare Glycan/8_T14-342T352gf_E2_low.raw; C:/Temp/Byologic ongoing work FZ/Rare Glycan/2_T14-342T352gf_E2_low.raw; C:/Temp/Byologic ongoing work FZ/Rare Glycan/3_T14-342T352gf_E2_low.raw	trypsin @ R,K | C-term	13	13	0	0	0	--			hcd		NonReference	5.84	4e+06 - 5e+07			0.39		[33,24 35,57]. [35,57 36,54]		FTMS + p NSI d w Full ms2 1319.51@hcd20.00 [110.00-2000.00]	1 in 1
Q86UQ4-R.qKnSSCWR.T-HexNAc(5)Hex(5)NeuAc(2)	11963	2938	2	1152.77	35.79	3131	sp|Q86UQ4|ABCAD_HUMAN ATP-binding cassette sub-family A member 13 OS=Homo sapiens OX=9606 GN=ABCA13 PE=2 SV=3	Q86UQ4	Q,N	43024304	R.qKnSSCWR.T	HexNAc(5)Hex(5)NeuAc(2)	5	5		Change glycan and peptide		#N/A	3455.3	Gln->pyro-Glu/-17.0265; NGlycan/2407.8518	NA	#N/A	NA	NA	#N/A	NA	#N/A	NA	FALSE	FALSE	FALSE	Tri	FALSE	Di-sialylation	FALSE	FALSE	925000	1	409733	12_T14-342T352gf_E2_low	46.09	0.001	925000	1290	2	29.84	3	1,3	3245	3248	0.001	4.3	4.3	3507.28	1170.1	-1.26	0	16	398	636	33000	31800	29.84		28.65	30.75	12_T14-342T352gf_E2_low.raw-HCDlow-MS-Filter	C:/Temp/Byologic ongoing work FZ/HILIC-T14-GF/Search N-gly/12_T14-342T352gf_E2_low.raw-HCDlow-MS-Filter/12_T14-342T352gf_E2_low.raw-HCDlow-MS-Filter.byrslt	C:/Temp/Byologic ongoing work FZ/Rare Glycan/12_T14-342T352gf_E2_low.raw	trypsin @ R,K | C-term	644	644	0	0	0	12_t14-342t352gf_e2_low.ScanId;v=1;d1=2465.2465.3			hcd		NonReference	10.86	4000000			0.25				FTMS + p NSI d w Full ms2 1170.77@hcd20.00 [110.00-2000.00]	3 in 3
Q86UQ4-R.qKnSSCWR.T-HexNAc(5)Hex(5)NeuAc(2)	11964	2937	2	1152.77	35.79	3131	sp|Q86UQ4|ABCAD_HUMAN ATP-binding cassette sub-family A member 13 OS=Homo sapiens OX=9606 GN=ABCA13 PE=2 SV=3	Q86UQ4	Q,N	43024304	R.qKnSSCWR.T	HexNAc(5)Hex(5)NeuAc(2)	5	5		Change glycan and peptide		#N/A	3455.3	Gln->pyro-Glu/-17.0265; NGlycan/2407.8518	NA	#N/A	NA	NA	#N/A	NA	#N/A	NA	FALSE	FALSE	FALSE	Tri	FALSE	Di-sialylation	FALSE	FALSE	18000000	2	137294	8_T14-342T352gf_E2_low; 9_T14-342T352gf_E2_low; 10_T14-342T352gf_E2_low; 11_T14-342T352gf_E2_low		1.71e-03 - 3.38e-02	1.413e+06 - 1.142e+07	19446	2	29.99 - 30.19	3	1,8	774	786	1.71e-03 - 3.38e-02	12.4 - 19.7	9.2 - 13.7	4480.73	1494.58	-2.28; -3.51; -5.87; -4.07	0	8; 10; 12; 14	534	--	7.525e+04 - 6.306e+05	8.099e+04; 2.849e+04; 1.558e+04; 3.786e+04	29.99 - 30.19		28.88 - 29.74	30.79 - 31.28	8_T14-342T352gf_E2_low.raw-HCDlow-MS-Filter; 9_T14-342T352gf_E2_low.raw-HCDlow-MS-Filter; 10_T14-342T352gf_E2_low.raw-HCDlow-MS-Filter; 11_T14-342T352gf_E2_low.raw-HCDlow-MS-Filter	C:/Temp/Byologic ongoing work FZ/HILIC-T14-GF/Search N-gly/8_T14-342T352gf_E2_low.raw-HCDlow-MS-Filter/8_T14-342T352gf_E2_low.raw-HCDlow-MS-Filter.byrslt; C:/Temp/Byologic ongoing work FZ/HILIC-T14-GF/Search N-gly/9_T14-342T352gf_E2_low.raw-HCDlow-MS-Filter/9_T14-342T352gf_E2_low.raw-HCDlow-MS-Filter.byrslt; C:/Temp/Byologic ongoing work FZ/HILIC-T14-GF/Search N-gly/10_T14-342T352gf_E2_low.raw-HCDlow-MS-Filter/10_T14-342T352gf_E2_low.raw-HCDlow-MS-Filter.byrslt; C:/Temp/Byologic ongoing work FZ/HILIC-T14-GF/Search N-gly/11_T14-342T352gf_E2_low.raw-HCDlow-MS-Filter/11_T14-342T352gf_E2_low.raw-HCDlow-MS-Filter.byrslt	C:/Temp/Byologic ongoing work FZ/Rare Glycan/8_T14-342T352gf_E2_low.raw; C:/Temp/Byologic ongoing work FZ/Rare Glycan/9_T14-342T352gf_E2_low.raw; C:/Temp/Byologic ongoing work FZ/Rare Glycan/10_T14-342T352gf_E2_low.raw; C:/Temp/Byologic ongoing work FZ/Rare Glycan/11_T14-342T352gf_E2_low.raw	trypsin @ R,K | C-term	79	79	0	0	0	--			hcd		NonReference	7.77	6e+06 - 5e+07			0.23				--	1 in 1
Q86UW8-R.nVTLqDYGR.Y-HexNAc(5)Hex(6)Fuc(1)NeuAc(2)	12312	4658	2	1261.5	57.31	5442	sp|Q86UW8|HPLN4_HUMAN Hyaluronan and proteoglycan link protein 4 OS=Homo sapiens OX=9606 GN=HAPLN4 PE=2 SV=1	Q86UW8	N,Q	132136	R.nVTLqDYGR.Y	HexNAc(5)Hex(6)Fuc(1)NeuAc(2)	5	6				#N/A	3781.49	NGlycan/2715.9625; Deamidated/0.9840	1	#N/A	FALSE	FALSE	#N/A	NA	#N/A	NA	FALSE	FALSE	FALSE	Tri	FALSE	Di-sialylation	FALSE	FALSE	83800	1	281119	3_T14-342T352-gf_E1_low	29.98	0.88	83800	1675	3	63.57	4	1,9	1344	1368	0.89	4.3	4.3	5719.51	1430.89	-0.07	0	21	1114	838	3930	4100	63.57		63.27	64.04	3_T14-342T352-gf_E1_low.raw-HCDlow-MS-Filter	C:/Temp/Byologic ongoing work FZ/HILIC-T14-GF/Search N-gly/3_T14-342T352-gf_E1_low.raw-HCDlow-MS-Filter/3_T14-342T352-gf_E1_low.raw-HCDlow-MS-Filter.byrslt	C:/Temp/Byologic ongoing work FZ/Rare Glycan/3_T14-342T352-gf_E1_low.raw	trypsin @ R,K | C-term	178	179	0	0	1	3_t14-342t352-gf_e1_low.ScanId;v=1;d1=5768.5768.4			hcd		NonReference	4.81	400000			0.36				FTMS + p NSI d w Full ms2 1431.64@hcd20.00 [110.00-2000.00]	1 in 1
Q86UW8-R.nVTLQDYGR.Y-HexNAc(4)Hex(5)NeuAc(2)	9756	41676	18	1090.78	48.73	4309	sp|Q86UW8|HPLN4_HUMAN Hyaluronan and proteoglycan link protein 4 OS=Homo sapiens OX=9606 GN=HAPLN4 PE=2 SV=1	Q86UW8	N	132	R.nVTLQDYGR.Y	HexNAc(4)Hex(5)NeuAc(2)	4	5		Low b and y ions		T-L	3269.3	NGlycan/2204.7724	NA	NA	NA	NA	NA	NA	NA	NA	FALSE	FALSE	FALSE	Bi	FALSE	Di-sialylation	FALSE	FALSE	395000	1	127577	11_T14-342T352gf_E2_low		0.53	395000	11319	2	20.71	4	1,5	835	848	0.53	0.3	0.3	4602.85	1151.72	1.87	0	14	810	100	39500	79000	20.71		20.54	21.05	11_T14-342T352gf_E2_low.raw-HCDlow-MS-Filter	C:/Temp/Byologic ongoing work FZ/HILIC-T14-GF/Search N-gly/11_T14-342T352gf_E2_low.raw-HCDlow-MS-Filter/11_T14-342T352gf_E2_low.raw-HCDlow-MS-Filter.byrslt	C:/Temp/Byologic ongoing work FZ/Rare Glycan/11_T14-342T352gf_E2_low.raw	trypsin @ R,K | C-term	76	76	0	0	0	11_t14-342t352gf_e2_low.ScanId;v=1;d1=1410.1410.4			hcd		NonReference	6.21	2000000			0.16				FTMS + p NSI d w Full ms2 1152.22@hcd20.00 [110.00-2000.00]	1 in 1
Q86UW8-R.nVTLQDYGR.Y-HexNAc(4)Hex(5)NeuAc(2)	9757	41657; 41650; 41683	18	1090.7737 - 1090.7772	48.1400; 47.9600; 48.9300	4249; 4230; 4329	sp|Q86UW8|HPLN4_HUMAN Hyaluronan and proteoglycan link protein 4 OS=Homo sapiens OX=9606 GN=HAPLN4 PE=2 SV=1	Q86UW8	N	132	R.nVTLQDYGR.Y	HexNAc(4)Hex(5)NeuAc(2)	4	5		Low b and y ions		T-L	3269.2994 - 3269.3099	NGlycan/2204.7724	NA	NA	NA	NA	NA	NA	NA	NA	FALSE	FALSE	FALSE	Bi	FALSE	Di-sialylation	FALSE	FALSE	46500	1	475909	6_T14-342T352gf_E2_low		0.97	46500	4677	2	44.3	3	2	627	637	0.97	44.4	1.9	4265.7	1422.91	5.72	0	4	533	1762	6740	27200	44.3		44.3	45.04	6_T14-342T352gf_E2_low.raw-HCDlow-MS-Filter	C:/Temp/Byologic ongoing work FZ/HILIC-T14-GF/Search N-gly/6_T14-342T352gf_E2_low.raw-HCDlow-MS-Filter/6_T14-342T352gf_E2_low.raw-HCDlow-MS-Filter.byrslt	C:/Temp/Byologic ongoing work FZ/Rare Glycan/6_T14-342T352gf_E2_low.raw	trypsin @ R,K | C-term	79	79	0	0	0	6_t14-342t352gf_e2_low.ScanId;v=1;d1=3965.3965.3			hcd		NonReference	5.62	200000			0.14				FTMS + p NSI d w Full ms2 1423.59@hcd20.00 [110.00-2000.00]	1 in 1
Q86V15-K.ePSNESNGHAVPAnSSLLSSLMNK.M-HexNAc(4)Hex(5)NeuAc(2)	8881	34466	14	1168.24	49.22	4457	sp|Q86V15|CASZ1_HUMAN Zinc finger protein castor homolog 1 OS=Homo sapiens OX=9606 GN=CASZ1 PE=1 SV=4	Q86V15	E,N	937950	K.ePSNESNGHAVPAnSSLLSSLMNK.M	HexNAc(4)Hex(5)NeuAc(2)	4	5				#N/A	4668.92	Glu->pyro-Glu/-18.0106; NGlycan/2204.7724	NA	#N/A	NA	NA	#N/A	NA	#N/A	NA	FALSE	FALSE	FALSE	Bi	FALSE	Di-sialylation	FALSE	FALSE	170000	1	772857	9_T14-342T352gf_E2_low	30	0.046	170000	1943	3	41.12	3	5	6109	6124	0.046	6.9	6.9	5034.04	1679.02	-3.64	0	10	294	1435	12300	9840	41.12		40.84	41.52	9_T14-342T352gf_E2_low.raw-HCDlow-MS-Filter	C:/Temp/Byologic ongoing work FZ/HILIC-T14-GF/Search N-gly/9_T14-342T352gf_E2_low.raw-HCDlow-MS-Filter/9_T14-342T352gf_E2_low.raw-HCDlow-MS-Filter.byrslt	C:/Temp/Byologic ongoing work FZ/Rare Glycan/9_T14-342T352gf_E2_low.raw	trypsin @ R,K | C-term	1009	1010	0	0	1	9_t14-342t352gf_e2_low.ScanId;v=1;d1=3505.3505.3			hcd		NonReference	9.38	800000			0.21				FTMS + p NSI d w Full ms2 1679.70@hcd20.00 [110.00-2000.00]	1 in 1	C13(Carbamidomethyl/57.0215)
Q86V15-K.EPSnESNGHAVPAnSSLLSSLMNK.M-HexNAc(5)Hex(6)Fuc(4)NeuAc(1),HexNAc(5)Hex(7)Fuc(1)NeuAc(1)	13584	34246	14	1587.44	46.54	4176	sp|Q86V15|CASZ1_HUMAN Zinc finger protein castor homolog 1 OS=Homo sapiens OX=9606 GN=CASZ1 PE=1 SV=4	Q86V15	N,N	940950	K.EPSnESNGHAVPAnSSLLSSLMNK.M	HexNAc(5)Hex(6)Fuc(4)NeuAc(1),HexNAc(5)Hex(7)Fuc(1)NeuAc(1)	5	6				#N/A	7932.16	NGlycan/2863.0409; NGlycan/2586.9200	1	#N/A	FALSE	FALSE	#N/A	NA	#N/A	NA	FALSE	FALSE	FALSE	Tri	FALSE	Mono-sialylation	FALSE	FALSE	933000	1	225337	6_T14-342T352gf_E2_low	62.11	0.0014	933000	15449	2	54.51	3	2	1561	1569	0.0014	19.2	19.2	3927.53	1310.18	-5.76	0	4	314	2538	31400	15100	54.51		53.48	55.25	6_T14-342T352gf_E2_low.raw-HCDlow-MS-Filter	C:/Temp/Byologic ongoing work FZ/HILIC-T14-GF/Search N-gly/6_T14-342T352gf_E2_low.raw-HCDlow-MS-Filter/6_T14-342T352gf_E2_low.raw-HCDlow-MS-Filter.byrslt	C:/Temp/Byologic ongoing work FZ/Rare Glycan/6_T14-342T352gf_E2_low.raw	trypsin @ R,K | C-term	166	166	0	0	0	6_t14-342t352gf_e2_low.ScanId;v=1;d1=5025.5025.3			hcd		NonReference	6.23	4000000			0.33		[53,48 54,11]. [54,11 55,25]		FTMS + p NSI d w Full ms2 1310.85@hcd20.00 [110.00-2000.00]	0 in 0
Q86V15-R.TGCYFVTnITTK.L-HexNAc(5)Hex(6)NeuAc(3)	14577	38923	16	1422.57	56.14	5192	sp|Q86V15|CASZ1_HUMAN Zinc finger protein castor homolog 1 OS=Homo sapiens OX=9606 GN=CASZ1 PE=1 SV=4	Q86V15	N	1254	R.TGCYFVTnITTK.L	HexNAc(5)Hex(6)NeuAc(3)	5	6		Alternative protein in comment,Low b and y ions	sp|P02790|HEMO_HUMAN Hemopexin OS=Homo sapiens OX=9606 GN=HPX PE=1 SV=2 N187 R.SWPAVGnCSSALR.W HexNAc(5)Hex(6)NeuAc(3) NGlycan/2861.0001	T-A	4264.67	NGlycan/2861.0001	NA	NA	NA	NA	NA	NA	NA	NA	FALSE	FALSE	FALSE	Tri	FALSE	Tri-sialylation	FALSE	FALSE	671000	2	225337	6_T14-342T352gf_E2_low	30.00 - 40.96	3.87e-04 - 1.39e-03	671000	6372	2	54.51	3	2	1561	1569	3.87e-04 - 1.39e-03	1.4 - 28.4	1.4 - 28.4	3927.53	1310.18	-6.27; -7.07; -9.03; -5.87	0	4	314	--	31400	1.863e+04; 5.545e+03; 6.794e+03; 8.390e+03	54.51		54.17	55.2	6_T14-342T352gf_E2_low.raw-HCDlow-MS-Filter	C:/Temp/Byologic ongoing work FZ/HILIC-T14-GF/Search N-gly/6_T14-342T352gf_E2_low.raw-HCDlow-MS-Filter/6_T14-342T352gf_E2_low.raw-HCDlow-MS-Filter.byrslt	C:/Temp/Byologic ongoing work FZ/Rare Glycan/6_T14-342T352gf_E2_low.raw	trypsin @ R,K | C-term	166	166	0	0	0	--			hcd		NonReference	6.23	3000000			0.33				--	0 in 0
Q86V15-R.SLDLTVKEPSNESNGHAVPAnSSLLSSLMNK.M-HexNAc(3)Hex(4)NeuAc(1)	5580	46561	21	1197.79	48.74	4262	sp|Q86V15|CASZ1_HUMAN Zinc finger protein castor homolog 1 OS=Homo sapiens OX=9606 GN=CASZ1 PE=1 SV=4	Q86V15	N	950	R.SLDLTVKEPSNESNGHAVPAnSSLLSSLMNK.M	HexNAc(3)Hex(4)NeuAc(1)	3	4				#N/A	4787.14	NGlycan/1548.5448	NA	#N/A	NA	NA	#N/A	NA	#N/A	NA	FALSE	FALSE	FALSE	Hybrid	FALSE	Mono-sialylation	FALSE	FALSE	21800	1	245043	12_T14-342T352-gf_E1_low	29.99	0.28	21800	9301	2	54.51	3	2	1342	1346	0.38	7.2	4	3927.53	1310.18	7.36	0	15	560	344	1820	3450	54.51		54.33	54.75	12_T14-342T352-gf_E1_low.raw-HCDlow-MS-Filter	C:/Temp/Byologic ongoing work FZ/HILIC-T14-GF/Search N-gly/12_T14-342T352-gf_E1_low.raw-HCDlow-MS-Filter/12_T14-342T352-gf_E1_low.raw-HCDlow-MS-Filter.byrslt	C:/Temp/Byologic ongoing work FZ/Rare Glycan/12_T14-342T352-gf_E1_low.raw	trypsin @ R,K | C-term	115	115	0	0	0	12_t14-342t352-gf_e1_low.ScanId;v=1;d1=4797.4797.3			hcd		NonReference	6.07	90000			0.16				FTMS + p NSI d w Full ms2 1310.86@hcd20.00 [110.00-2000.00]	0 in 0
Q86V15-K.EPSNESNGHAVPAnSSLLSSLMNK.M-HexNAc(5)Hex(6)NeuAc(3)	14271	29729	12	1336.8	38.75	3256	sp|Q86V15|CASZ1_HUMAN Zinc finger protein castor homolog 1 OS=Homo sapiens OX=9606 GN=CASZ1 PE=1 SV=4	Q86V15	N	950	K.EPSNESNGHAVPAnSSLLSSLMNK.M	HexNAc(5)Hex(6)NeuAc(3)	5	6				#N/A	5343.17	NGlycan/2861.0001	NA	#N/A	NA	NA	#N/A	NA	#N/A	NA	FALSE	FALSE	FALSE	Tri	FALSE	Tri-sialylation	FALSE	FALSE	200000	1	225335	9_T14-342T352gf_E2_low	29.99	0.12	200000	2039	3	42.87	4	1,11	1990	2021	0.12	3.1	3.1	6414.57	1604.65	-0.9	0	10	191	1579	10800	8300	42.87		42.48	43.33	9_T14-342T352gf_E2_low.raw-HCDlow-MS-Filter	C:/Temp/Byologic ongoing work FZ/HILIC-T14-GF/Search N-gly/9_T14-342T352gf_E2_low.raw-HCDlow-MS-Filter/9_T14-342T352gf_E2_low.raw-HCDlow-MS-Filter.byrslt	C:/Temp/Byologic ongoing work FZ/Rare Glycan/9_T14-342T352gf_E2_low.raw	trypsin @ R,K | C-term	262	262	0	0	0	9_t14-342t352gf_e2_low.ScanId;v=1;d1=3700.3700.4			hcd		NonReference	7.67	1000000			0.23				FTMS + p NSI d w Full ms2 1605.41@hcd20.00 [110.00-2000.00]	1 in 1
Q86VH5-K.eLILSSNRISYFLnNTFRPVTNLR.N-HexNAc(4)Hex(5)NeuAc(1)	7975	28462	11	1191.56	71.75	6540	sp|Q86VH5|LRRT3_HUMAN Leucine-rich repeat transmembrane neuronal protein 3 OS=Homo sapiens OX=9606 GN=LRRTM3 PE=2 SV=2	Q86VH5	E,N	113126	K.eLILSSNRISYFLnNTFRPVTNLR.N	HexNAc(4)Hex(5)NeuAc(1)	4	5				#N/A	4762.2	Glu->pyro-Glu/-18.0106; NGlycan/1913.6770	NA	#N/A	NA	NA	#N/A	NA	#N/A	NA	FALSE	FALSE	FALSE	Bi	FALSE	Mono-sialylation	FALSE	FALSE	5530000	1	78084.6	3_T14-342T352gf_E2_low		0.00012	5530000	1894	2	24.02	3	5	609	617	0.00012	4.6	4.6	4081.59	1361.54	-1.9	0	22	803	310	319000	109000	24.02		23.62	24.93	3_T14-342T352gf_E2_low.raw-HCDlow-MS-Filter	C:/Temp/Byologic ongoing work FZ/HILIC-T14-GF/Search N-gly/3_T14-342T352gf_E2_low.raw-HCDlow-MS-Filter/3_T14-342T352gf_E2_low.raw-HCDlow-MS-Filter.byrslt	C:/Temp/Byologic ongoing work FZ/Rare Glycan/3_T14-342T352gf_E2_low.raw	trypsin @ R,K | C-term	90	90	0	0	0	3_t14-342t352gf_e2_low.ScanId;v=1;d1=1742.1742.3			hcd		NonReference	9.03	20000000			0.23				FTMS + p NSI d w Full ms2 1362.21@hcd20.00 [110.00-2000.00]	1 in 1
Q86VH5-K.eLILSSNRISYFLnNTFR.P-HexNAc(4)Hex(6)NeuAc(1)	10614	32395	13	1415.63	74.72	6904	sp|Q86VH5|LRRT3_HUMAN Leucine-rich repeat transmembrane neuronal protein 3 OS=Homo sapiens OX=9606 GN=LRRTM3 PE=2 SV=2	Q86VH5	E,N	113126	K.eLILSSNRISYFLnNTFR.P	HexNAc(4)Hex(6)NeuAc(1)	4	6				#N/A	4243.86	Glu->pyro-Glu/-18.0106; NGlycan/2075.7298	NA	#N/A	NA	NA	#N/A	NA	#N/A	NA	FALSE	FALSE	FALSE	Bi	FALSE	Mono-sialylation	FALSE	FALSE	1740000	1	78084.6	2_T14-342T352gf_E2_low		1.7e-05	1740000	4415	2	24.27	3	5	609	617	1.7e-05	3.6	3.6	4081.59	1361.54	-3.63	0	20	803	217	121000	110000	24.27		23.99	25.05	2_T14-342T352gf_E2_low.raw-HCDlow-MS-Filter	C:/Temp/Byologic ongoing work FZ/HILIC-T14-GF/Search N-gly/2_T14-342T352gf_E2_low.raw-HCDlow-MS-Filter/2_T14-342T352gf_E2_low.raw-HCDlow-MS-Filter.byrslt	C:/Temp/Byologic ongoing work FZ/Rare Glycan/2_T14-342T352gf_E2_low.raw	trypsin @ R,K | C-term	90	90	0	0	0	2_t14-342t352gf_e2_low.ScanId;v=1;d1=1813.1813.3			hcd		NonReference	9.03	7000000			0.18				FTMS + p NSI d w Full ms2 1362.20@hcd20.00 [110.00-2000.00]	1 in 1
Q86VH5-K.eLQGVNVIDAVKnYSICGK.S-HexNAc(2)Hex(7)	4727	1634	1	1815.31	76.11	7208	sp|Q86VH5|LRRT3_HUMAN Leucine-rich repeat transmembrane neuronal protein 3 OS=Homo sapiens OX=9606 GN=LRRTM3 PE=2 SV=2	Q86VH5	E,N	345357	K.eLQGVNVIDAVKnYSICGK.S	HexNAc(2)Hex(7)	2	7				#N/A	3628.6	Glu->pyro-Glu/-18.0106; NGlycan/1540.5285	NA	#N/A	NA	NA	#N/A	NA	#N/A	NA	FALSE	FALSE	FALSE	NA	High mannose	NA	FALSE	FALSE	5760000	1	333332	5_T14-342T352-gf_E1_low	30	0.023	5760000	2113	3	67.27	4	19	1501	1526	0.023	2.8	2.8	5783.39	1446.85	0.5	1	1	194	1187	314000	7500	67.27		66.52	68.44	5_T14-342T352-gf_E1_low.raw-HCDlow-MS-Filter	C:/Temp/Byologic ongoing work FZ/HILIC-T14-GF/Search N-gly/5_T14-342T352-gf_E1_low.raw-HCDlow-MS-Filter/5_T14-342T352-gf_E1_low.raw-HCDlow-MS-Filter.byrslt	C:/Temp/Byologic ongoing work FZ/Rare Glycan/5_T14-342T352-gf_E1_low.raw	trypsin @ R,K | C-term	93	93	0	0	0	5_t14-342t352-gf_e1_low.ScanId;v=1;d1=6266.6266.4			hcd		NonReference	5.77	30000000			0.25				FTMS + p NSI d w Full ms2 1447.86@hcd20.00 [110.00-2000.00]	1 in 1
Q86VH5-K.eLQGVNVIDAVKnYSICGK.S-HexNAc(6)Hex(4)NeuAc(1)	15266	32423	13	1416.29	76.35	7066	sp|Q86VH5|LRRT3_HUMAN Leucine-rich repeat transmembrane neuronal protein 3 OS=Homo sapiens OX=9606 GN=LRRTM3 PE=2 SV=2	Q86VH5	E,N	345357	K.eLQGVNVIDAVKnYSICGK.S	HexNAc(6)Hex(4)NeuAc(1)	6	4				#N/A	4245.86	Glu->pyro-Glu/-18.0106; NGlycan/2157.7829	NA	#N/A	NA	NA	#N/A	NA	#N/A	NA	FALSE	FALSE	FALSE	Tetra	FALSE	Mono-sialylation	FALSE	FALSE	2410000	1	83790.4	9_T14-342T352gf_E2_low	37.95	0.0057	2410000	2142	3	45.04	4	1,12	567	584	0.0057	17.9	9.2	5100.02	1276.01	-0.38	0	10	664	1759	99300	20700	45.04		44.01	45.77	9_T14-342T352gf_E2_low.raw-HCDlow-MS-Filter	C:/Temp/Byologic ongoing work FZ/HILIC-T14-GF/Search N-gly/9_T14-342T352gf_E2_low.raw-HCDlow-MS-Filter/9_T14-342T352gf_E2_low.raw-HCDlow-MS-Filter.byrslt	C:/Temp/Byologic ongoing work FZ/Rare Glycan/9_T14-342T352gf_E2_low.raw	trypsin @ R,K | C-term	55	55	0	0	0	9_t14-342t352gf_e2_low.ScanId;v=1;d1=3930.3930.4			hcd		NonReference	6.99	10000000			0.35				FTMS + p NSI d w Full ms2 1276.52@hcd20.00 [110.00-2000.00]	1 in 1	C4(Carbamidomethyl/57.0215)
Q86VH5-R.EPKnLSDIR.P-HexNAc(6)Hex(6)Fuc(1)NeuAc(1)	15477	24802	10	1233.84	31.58	2491	sp|Q86VH5|LRRT3_HUMAN Leucine-rich repeat transmembrane neuronal protein 3 OS=Homo sapiens OX=9606 GN=LRRTM3 PE=2 SV=2	Q86VH5	N	124	R.EPKnLSDIR.P	HexNAc(6)Hex(6)Fuc(1)NeuAc(1)	6	6		No Fuc ion,Change glycan and peptide		#N/A	3698.51	NGlycan/2627.9465	1	#N/A	FALSE	FALSE	#N/A	NA	#N/A	NA	FALSE	FALSE	FALSE	Tetra	FALSE	Mono-sialylation	FALSE	FALSE	292000	1	85642.4	3_T14-342T352gf_E2_low	30	0.11	292000	2215	2	24.02	4	1,3	280	288	0.11	5.8	5.8	4082.59	1021.65	-0.99	-1	22	480	297	16700	27800	24.02		23.79	24.47	3_T14-342T352gf_E2_low.raw-HCDlow-MS-Filter	C:/Temp/Byologic ongoing work FZ/HILIC-T14-GF/Search N-gly/3_T14-342T352gf_E2_low.raw-HCDlow-MS-Filter/3_T14-342T352gf_E2_low.raw-HCDlow-MS-Filter.byrslt	C:/Temp/Byologic ongoing work FZ/Rare Glycan/3_T14-342T352gf_E2_low.raw	trypsin @ R,K | C-term	49	49	0	0	0	3_t14-342t352gf_e2_low.ScanId;v=1;d1=1721.1721.4			hcd		NonReference	9.67	1000000			0.24				FTMS + p NSI d w Full ms2 1021.91@hcd20.00 [110.00-2000.00]	1 in 1
Q86VH5-R.LKELILSSNRISYFLnNTFR.P-HexNAc(4)Hex(4)NeuAc(1)	6692	28217	11	1045.75	61.15	5505	sp|Q86VH5|LRRT3_HUMAN Leucine-rich repeat transmembrane neuronal protein 3 OS=Homo sapiens OX=9606 GN=LRRTM3 PE=2 SV=2	Q86VH5	N	126	R.LKELILSSNRISYFLnNTFR.P	HexNAc(4)Hex(4)NeuAc(1)	4	4				#N/A	4178.98	NGlycan/1751.6242	NA	#N/A	NA	NA	#N/A	NA	#N/A	NA	FALSE	FALSE	FALSE	Bi	FALSE	Mono-sialylation	FALSE	FALSE	525000	1	73437.6	8_T14-342T352gf_E2_low	164.17	0.00013	525000	2382	2	55.16	3	9	328	337	0.00013	36.9	9.2	4351.69	1451.57	-2.34	0	8	687	2585	18600	7660	55.16		54.2	55.61	8_T14-342T352gf_E2_low.raw-HCDlow-MS-Filter	C:/Temp/Byologic ongoing work FZ/HILIC-T14-GF/Search N-gly/8_T14-342T352gf_E2_low.raw-HCDlow-MS-Filter/8_T14-342T352gf_E2_low.raw-HCDlow-MS-Filter.byrslt	C:/Temp/Byologic ongoing work FZ/Rare Glycan/8_T14-342T352gf_E2_low.raw	trypsin @ R,K | C-term	62	62	0	0	0	8_t14-342t352gf_e2_low.ScanId;v=1;d1=5022.5022.3			hcd		NonReference	10.24	2000000			0.39				FTMS + p NSI d w Full ms2 1452.25@hcd20.00 [110.00-2000.00]	1 in 1	C3(Carbamidomethyl/57.0215)
Q86VH5-R.ISYFLnNTFR.P-HexNAc(4)Hex(5)Fuc(1)	6909	24501; 40573	10; 18	1015.1046 - 1015.1061	27.0900; 26.3900	2018; 1982	sp|Q86VH5|LRRT3_HUMAN Leucine-rich repeat transmembrane neuronal protein 3 OS=Homo sapiens OX=9606 GN=LRRTM3 PE=2 SV=2	Q86VH5	N	126	R.ISYFLnNTFR.P	HexNAc(4)Hex(5)Fuc(1)	4	5				#N/A	3042.2918 - 3042.2963	NGlycan/1768.6395	1	#N/A	FALSE	FALSE	#N/A	NA	#N/A	NA	FALSE	FALSE	FALSE	Bi	FALSE	NA	FALSE	FALSE	3480000	2	34254.4	4_T14-342T352gf_E2_low		1.36e-06 - 2.98e-06	3480000	1005	0	43.86	3	7,8	121	129	1.36e-06 - 2.98e-06	2.0 - 30.3	2.0 - 9.5	4145.53	1382.85	-3.85; -4.38; -3.75; -7.20	0	24	594	--	82300	1.979e+04; 2.932e+04; 1.548e+04; 5.843e+04	43.86		41.01	44.53	4_T14-342T352gf_E2_low.raw-HCDlow-MS-Filter	C:/Temp/Byologic ongoing work FZ/HILIC-T14-GF/Search N-gly/4_T14-342T352gf_E2_low.raw-HCDlow-MS-Filter/4_T14-342T352gf_E2_low.raw-HCDlow-MS-Filter.byrslt	C:/Temp/Byologic ongoing work FZ/Rare Glycan/4_T14-342T352gf_E2_low.raw	trypsin @ R,K | C-term	14	14	0	0	0	--			hcd		NonReference	5.64	40000000			0.4		[41,01 42,50]. [43,18 44,53]		--	1 in 1	C3(Carbamidomethyl/57.0215)
Q86VH5-R.ISYFLnNTFR.P-HexNAc(4)Hex(5)Fuc(1)NeuAc(2)	7208	25342; 41088	10; 18	1209.1626 - 1209.1702	39.2500; 37.9500	3312; 3198	sp|Q86VH5|LRRT3_HUMAN Leucine-rich repeat transmembrane neuronal protein 3 OS=Homo sapiens OX=9606 GN=LRRTM3 PE=2 SV=2	Q86VH5	N	126	R.ISYFLnNTFR.P	HexNAc(4)Hex(5)Fuc(1)NeuAc(2)	4	5		Alternative protein in comment,Fuc ion HCD.low,Fuc ion+HecNAcPeptide HCD.low,Fuc ion+HexHexNAc HCD.low	sp|Q08380|LG3BP_HUMAN Galectin-3-binding protein OS=Homo sapiens OX=9606 GN=LGALS3BP PE=1 SV=1 N551 K.AAIPSALDTnSSK.S HexNAc(4)Hex(5)Fuc(1)NeuAc(2) NGlycan/2350.8304	T-A	3624.4661 - 3624.4886	NGlycan/2350.8304	1	TRUE	TRUE	TRUE	NA	NA	NA	NA	FALSE	FALSE	FALSE	Bi	FALSE	Di-sialylation	FALSE	FALSE	2800000	2	34254.4	3_T14-342T352gf_E2_low; 4_T14-342T352gf_E2_low		2.98e-06 - 1.77e-04	1.558e+04 - 2.780e+06	6811	0	43.86 - 44.69	3	7,8	121	129	2.98e-06 - 1.77e-04	8.4 - 27.8	8.4 - 9.2	4145.53	1382.85	-2.28; -3.97	0	22; 24	594	--	2.313e+03 - 8.228e+04	4.384e+03; 1.039e+04	43.86 - 44.69		42.78 - 44.63	45.38 - 45.44	3_T14-342T352gf_E2_low.raw-HCDlow-MS-Filter; 4_T14-342T352gf_E2_low.raw-HCDlow-MS-Filter	C:/Temp/Byologic ongoing work FZ/HILIC-T14-GF/Search N-gly/3_T14-342T352gf_E2_low.raw-HCDlow-MS-Filter/3_T14-342T352gf_E2_low.raw-HCDlow-MS-Filter.byrslt; C:/Temp/Byologic ongoing work FZ/HILIC-T14-GF/Search N-gly/4_T14-342T352gf_E2_low.raw-HCDlow-MS-Filter/4_T14-342T352gf_E2_low.raw-HCDlow-MS-Filter.byrslt	C:/Temp/Byologic ongoing work FZ/Rare Glycan/3_T14-342T352gf_E2_low.raw; C:/Temp/Byologic ongoing work FZ/Rare Glycan/4_T14-342T352gf_E2_low.raw	trypsin @ R,K | C-term	14	14	0	0	0	--			hcd		NonReference	5.64	2e+05 - 3e+07			0.06		[42,78 44,53]. [44,53 45,44]		--	1 in 1	C3(Carbamidomethyl/57.0215)
Q86VH5-R.ISYFLnNTFR.P-HexNAc(5)Hex(6)NeuAc(1)	13874	24772	10	1185.16	31.18	2449	sp|Q86VH5|LRRT3_HUMAN Leucine-rich repeat transmembrane neuronal protein 3 OS=Homo sapiens OX=9606 GN=LRRTM3 PE=2 SV=2	Q86VH5	N	126	R.ISYFLnNTFR.P	HexNAc(5)Hex(6)NeuAc(1)	5	6				#N/A	3552.46	NGlycan/2278.8092	NA	#N/A	NA	NA	#N/A	NA	#N/A	NA	FALSE	FALSE	FALSE	Tri	FALSE	Mono-sialylation	FALSE	FALSE	18800000	2	34254.4	5_T14-342T352gf_E2_low; 6_T14-342T352gf_E2_low; 7_T14-342T352gf_E2_low; 2_T14-342T352gf_E2_low; 3_T14-342T352gf_E2_low; 4_T14-342T352gf_E2_low		2.98e-06 - 1.32e-02	3.208e+05 - 1.022e+07	15687	2	39.16 - 40.31	3	8	121	129	2.98e-06 - 1.32e-02	1.2 - 26.1	1.2 - 9.2	4144.55	1382.52	-4.79; -4.55; -3.96; -4.13; -9.06; -5.06; -5.89; -8.90	0	2; 4; 6; 20; 22; 24	594	--	2.353e+04 - 2.743e+05	4.799e+04; 6.344e+04; 1.648e+04; 2.617e+04; 2.548e+04; 1.169e+04; 1.911e+04; 1.131e+04	39.16 - 40.31		38.76 - 40.08	39.78 - 43.35	5_T14-342T352gf_E2_low.raw-HCDlow-MS-Filter; 6_T14-342T352gf_E2_low.raw-HCDlow-MS-Filter; 7_T14-342T352gf_E2_low.raw-HCDlow-MS-Filter; 2_T14-342T352gf_E2_low.raw-HCDlow-MS-Filter; 3_T14-342T352gf_E2_low.raw-HCDlow-MS-Filter; 4_T14-342T352gf_E2_low.raw-HCDlow-MS-Filter	C:/Temp/Byologic ongoing work FZ/HILIC-T14-GF/Search N-gly/5_T14-342T352gf_E2_low.raw-HCDlow-MS-Filter/5_T14-342T352gf_E2_low.raw-HCDlow-MS-Filter.byrslt; C:/Temp/Byologic ongoing work FZ/HILIC-T14-GF/Search N-gly/6_T14-342T352gf_E2_low.raw-HCDlow-MS-Filter/6_T14-342T352gf_E2_low.raw-HCDlow-MS-Filter.byrslt; C:/Temp/Byologic ongoing work FZ/HILIC-T14-GF/Search N-gly/7_T14-342T352gf_E2_low.raw-HCDlow-MS-Filter/7_T14-342T352gf_E2_low.raw-HCDlow-MS-Filter.byrslt; C:/Temp/Byologic ongoing work FZ/HILIC-T14-GF/Search N-gly/2_T14-342T352gf_E2_low.raw-HCDlow-MS-Filter/2_T14-342T352gf_E2_low.raw-HCDlow-MS-Filter.byrslt; C:/Temp/Byologic ongoing work FZ/HILIC-T14-GF/Search N-gly/3_T14-342T352gf_E2_low.raw-HCDlow-MS-Filter/3_T14-342T352gf_E2_low.raw-HCDlow-MS-Filter.byrslt; C:/Temp/Byologic ongoing work FZ/HILIC-T14-GF/Search N-gly/4_T14-342T352gf_E2_low.raw-HCDlow-MS-Filter/4_T14-342T352gf_E2_low.raw-HCDlow-MS-Filter.byrslt	C:/Temp/Byologic ongoing work FZ/Rare Glycan/5_T14-342T352gf_E2_low.raw; C:/Temp/Byologic ongoing work FZ/Rare Glycan/6_T14-342T352gf_E2_low.raw; C:/Temp/Byologic ongoing work FZ/Rare Glycan/7_T14-342T352gf_E2_low.raw; C:/Temp/Byologic ongoing work FZ/Rare Glycan/2_T14-342T352gf_E2_low.raw; C:/Temp/Byologic ongoing work FZ/Rare Glycan/3_T14-342T352gf_E2_low.raw; C:/Temp/Byologic ongoing work FZ/Rare Glycan/4_T14-342T352gf_E2_low.raw	trypsin @ R,K | C-term	14	14	0	0	0	--			hcd		NonReference	5.64	1e+06 - 4e+07			0.38		[39,39 40,63]. [40,63 42,50]. [42,50 43,35]		--	1 in 1	C3(Carbamidomethyl/57.0215)
Q86VH5-K.nYSICGK.S-HexNAc(5)Hex(6)Fuc(4)NeuAc(2)	13792	5908; 12194; 27298; 27295; 27300	2; 5; 10	1332.5160 - 1332.5259	75.9600; 64.2800; 75.5500; 75.3800; 75.7300	7401; 5844; 7074; 7057; 7092	sp|Q86VH5|LRRT3_HUMAN Leucine-rich repeat transmembrane neuronal protein 3 OS=Homo sapiens OX=9606 GN=LRRTM3 PE=2 SV=2	Q86VH5	N	357	K.nYSICGK.S	HexNAc(5)Hex(6)Fuc(4)NeuAc(2)	5	6				#N/A	3994.5263 - 3994.5559	NGlycan/3154.1363	4	#N/A	FALSE	FALSE	#N/A	NA	#N/A	NA	FALSE	FALSE	FALSE	Tri	FALSE	Di-sialylation	FALSE	FALSE	572000	1	34254.4	9_T14-342T352gf_E2_low		0.00023	572000	17194	2	40.38	3	8	121	129	0.00023	8.3	8.3	4144.55	1382.52	-8.13	0	10	594	1370	25700	6880	40.38		39.87	40.72	9_T14-342T352gf_E2_low.raw-HCDlow-MS-Filter	C:/Temp/Byologic ongoing work FZ/HILIC-T14-GF/Search N-gly/9_T14-342T352gf_E2_low.raw-HCDlow-MS-Filter/9_T14-342T352gf_E2_low.raw-HCDlow-MS-Filter.byrslt	C:/Temp/Byologic ongoing work FZ/Rare Glycan/9_T14-342T352gf_E2_low.raw	trypsin @ R,K | C-term	14	14	0	0	0	9_t14-342t352gf_e2_low.ScanId;v=1;d1=3412.3412.3			hcd		NonReference	5.64	2000000			0.34				FTMS + p NSI d w Full ms2 1383.19@hcd20.00 [110.00-2000.00]	1 in 1	C3(Carbamidomethyl/57.0215)
Q86VX9-R.LLGLYQYLHSRAHnASR.P-HexNAc(5)Hex(8)	3302	30982	12	1437.63	61.83	5608	sp|Q86VX9|MON1A_HUMAN Vacuolar fusion protein MON1 homolog A OS=Homo sapiens OX=9606 GN=MON1A PE=1 SV=3	Q86VX9	N	586	R.LLGLYQYLHSRAHnASR.P	HexNAc(5)Hex(8)	5	8				#N/A	4309.88	NGlycan/2311.8195	NA	#N/A	NA	NA	#N/A	NA	#N/A	NA	FALSE	FALSE	FALSE	Tri	FALSE	NA	FALSE	FALSE	12500000	2	34254.4	9_T14-342T352gf_E2_low; 3_T14-342T352gf_E2_low; 4_T14-342T352gf_E2_low		3.82e-06 - 3.19e-04	5.606e+05 - 9.736e+06	17707	2	39.56 - 40.38	3	8	121	129	3.82e-06 - 3.19e-04	2.4 - 7.1	2.4 - 7.1	4144.55	1382.52	-4.42; -6.51; -4.14	0	10; 22; 24	594	--	2.574e+04 - 2.743e+05	1.258e+04; 1.191e+04; 5.953e+03	39.56 - 40.38		39.27 - 40.04	40.41 - 42.50	9_T14-342T352gf_E2_low.raw-HCDlow-MS-Filter; 3_T14-342T352gf_E2_low.raw-HCDlow-MS-Filter; 4_T14-342T352gf_E2_low.raw-HCDlow-MS-Filter	C:/Temp/Byologic ongoing work FZ/HILIC-T14-GF/Search N-gly/9_T14-342T352gf_E2_low.raw-HCDlow-MS-Filter/9_T14-342T352gf_E2_low.raw-HCDlow-MS-Filter.byrslt; C:/Temp/Byologic ongoing work FZ/HILIC-T14-GF/Search N-gly/3_T14-342T352gf_E2_low.raw-HCDlow-MS-Filter/3_T14-342T352gf_E2_low.raw-HCDlow-MS-Filter.byrslt; C:/Temp/Byologic ongoing work FZ/HILIC-T14-GF/Search N-gly/4_T14-342T352gf_E2_low.raw-HCDlow-MS-Filter/4_T14-342T352gf_E2_low.raw-HCDlow-MS-Filter.byrslt	C:/Temp/Byologic ongoing work FZ/Rare Glycan/9_T14-342T352gf_E2_low.raw; C:/Temp/Byologic ongoing work FZ/Rare Glycan/3_T14-342T352gf_E2_low.raw; C:/Temp/Byologic ongoing work FZ/Rare Glycan/4_T14-342T352gf_E2_low.raw	trypsin @ R,K | C-term	14	14	0	0	0	--			hcd		NonReference	5.64	2e+06 - 4e+07			0.34		[39,39 40,63]. [40,63 42,50]		--	1 in 1	C3(Carbamidomethyl/57.0215)
Q86W28-R.GNnLTQSCPnATSVFVRYISSLFPTR.A-HexNAc(2)Hex(7),HexNAc(6)Hex(8)NeuAc(1)	4773	29724	12	1456	38.69	3250	sp|Q86W28|NALP8_HUMAN NACHT, LRR and PYD domains-containing protein 8 OS=Homo sapiens OX=9606 GN=NLRP8 PE=2 SV=2	Q86W28	N,N	415422	R.GNnLTQSCPnATSVFVRYISSLFPTR.A	HexNAc(2)Hex(7),HexNAc(6)Hex(8)NeuAc(1)	2	7				#N/A	7274.99	NGlycan/2805.9942; NGlycan/1540.5285	NA	#N/A	NA	NA	#N/A	NA	#N/A	NA	FALSE	FALSE	FALSE	NA	High mannose	Mono-sialylation	FALSE	FALSE	2920000	2	34254.4	6_T14-342T352gf_E2_low; 4_T14-342T352gf_E2_low	128.80 - 130.08	1.36e-06 - 7.74e-04	8.101e+05 - 2.107e+06	2410	2	39.96 - 41.87	3	8	121	129	1.36e-06 - 7.74e-04	1.0 - 39.9	1.0 - 9.2	4144.55	1382.52	-2.91; -3.27; -5.34; -4.45; -4.93; -9.40; -8.74	0	4; 24	594	--	3.596e+04 - 6.623e+04	1.034e+04; 8.148e+03; 5.604e+04; 1.481e+04; 9.827e+03; 4.607e+03; 7.737e+03	39.96 - 41.87		39.62 - 40.85	40.30 - 42.50	6_T14-342T352gf_E2_low.raw-HCDlow-MS-Filter; 4_T14-342T352gf_E2_low.raw-HCDlow-MS-Filter	C:/Temp/Byologic ongoing work FZ/HILIC-T14-GF/Search N-gly/6_T14-342T352gf_E2_low.raw-HCDlow-MS-Filter/6_T14-342T352gf_E2_low.raw-HCDlow-MS-Filter.byrslt; C:/Temp/Byologic ongoing work FZ/HILIC-T14-GF/Search N-gly/4_T14-342T352gf_E2_low.raw-HCDlow-MS-Filter/4_T14-342T352gf_E2_low.raw-HCDlow-MS-Filter.byrslt	C:/Temp/Byologic ongoing work FZ/Rare Glycan/6_T14-342T352gf_E2_low.raw; C:/Temp/Byologic ongoing work FZ/Rare Glycan/4_T14-342T352gf_E2_low.raw	trypsin @ R,K | C-term	14	14	0	0	0	--			hcd		NonReference	5.64	3e+06 - 9e+06			0.33				--	1 in 1	C3(Carbamidomethyl/57.0215)
Q86W28-R.WCAFYFHCQEVnQTTDQSFSELIEQK.W-HexNAc(2)Hex(4)	4522	12030	5	1450.61	60.14	5422	sp|Q86W28|NALP8_HUMAN NACHT, LRR and PYD domains-containing protein 8 OS=Homo sapiens OX=9606 GN=NLRP8 PE=2 SV=2	Q86W28	N	249	R.WCAFYFHCQEVnQTTDQSFSELIEQK.W	HexNAc(2)Hex(4)	2	4				#N/A	4348.8	NGlycan/1054.3700	NA	#N/A	NA	NA	#N/A	NA	#N/A	NA	FALSE	FALSE	FALSE	NA	High mannose	NA	FALSE	FALSE	2630000	2	34254.4	2_T14-342T352gf_E2_low; 3_T14-342T352gf_E2_low		1.83e-05 - 1.23e-03	6.142e+05 - 2.013e+06	8349	2	39.16 - 43.83	3	8	121	129	1.83e-05 - 1.23e-03	1.4 - 10.2	1.4 - 9.2	4144.55	1382.52	-11.29; -3.53; -7.52; -7.44; -8.97; -7.62	0 - 1	20; 22	594	--	2.700e+04 - 4.748e+04	6.321e+03; 9.598e+03; 9.648e+03; 1.805e+04; 3.668e+03; 3.915e+03	39.16 - 43.83		38.82 - 40.52	39.78 - 44.63	2_T14-342T352gf_E2_low.raw-HCDlow-MS-Filter; 3_T14-342T352gf_E2_low.raw-HCDlow-MS-Filter	C:/Temp/Byologic ongoing work FZ/HILIC-T14-GF/Search N-gly/2_T14-342T352gf_E2_low.raw-HCDlow-MS-Filter/2_T14-342T352gf_E2_low.raw-HCDlow-MS-Filter.byrslt; C:/Temp/Byologic ongoing work FZ/HILIC-T14-GF/Search N-gly/3_T14-342T352gf_E2_low.raw-HCDlow-MS-Filter/3_T14-342T352gf_E2_low.raw-HCDlow-MS-Filter.byrslt	C:/Temp/Byologic ongoing work FZ/Rare Glycan/2_T14-342T352gf_E2_low.raw; C:/Temp/Byologic ongoing work FZ/Rare Glycan/3_T14-342T352gf_E2_low.raw	trypsin @ R,K | C-term	14	14	0	0	0	--			hcd		NonReference	5.64	3e+06 - 8e+06			0.37		[40,52 42,23]. [42,28 44,63]		--	1 in 1	C3(Carbamidomethyl/57.0215)
Q86W28-K.FYAHKRWCAFYFHCQEVnQTTDQSFSELIEQK.W-HexNAc(3)Hex(7)Phospho(1)	6067	5029	2	1481.11	61.81	5916	sp|Q86W28|NALP8_HUMAN NACHT, LRR and PYD domains-containing protein 8 OS=Homo sapiens OX=9606 GN=NLRP8 PE=2 SV=2	Q86W28	N	249	K.FYAHKRWCAFYFHCQEVnQTTDQSFSELIEQK.W	HexNAc(3)Hex(7)Phospho(1)	3	7				#N/A	5920.43	NGlycan/1823.5742	NA	#N/A	NA	NA	#N/A	NA	#N/A	NA	FALSE	FALSE	FALSE	Hybrid	FALSE	NA	FALSE	FALSE	4850000	2	102435	11_T14-342T352gf_E2_low	60.25 - 90.21	3.57e-03 - 2.56e-01	4850000	3014	3	37.3	4	4	18	36	3.57e-03 - 2.56e-01	2.6 - 6.7	2.6 - 4.6	5027	1257.76	-3.73; 2.46	0	14	25	--	191000	2.621e+04; 2.577e+04	37.3		36.57	37.75	11_T14-342T352gf_E2_low.raw-HCDlow-MS-Filter	C:/Temp/Byologic ongoing work FZ/HILIC-T14-GF/Search N-gly/11_T14-342T352gf_E2_low.raw-HCDlow-MS-Filter/11_T14-342T352gf_E2_low.raw-HCDlow-MS-Filter.byrslt	C:/Temp/Byologic ongoing work FZ/Rare Glycan/11_T14-342T352gf_E2_low.raw	trypsin @ R,K | C-term	5	5	0	0	0	--			hcd		NonReference	5.71	20000000			0.38				--	1 in 1	C7(Carbamidomethyl/57.0215)
Q86W28-K.RWCAFYFHCQEVnQTTDQSFSELIEQK.W-HexNAc(4)Hex(3)Fuc(1)	6287	36253	15	1224.78	58.59	5203	sp|Q86W28|NALP8_HUMAN NACHT, LRR and PYD domains-containing protein 8 OS=Homo sapiens OX=9606 GN=NLRP8 PE=2 SV=2	Q86W28	N	249	K.RWCAFYFHCQEVnQTTDQSFSELIEQK.W	HexNAc(4)Hex(3)Fuc(1)	4	3				#N/A	4895.09	NGlycan/1444.5339	1	#N/A	FALSE	FALSE	#N/A	NA	#N/A	NA	FALSE	FALSE	FALSE	Bi	FALSE	NA	FALSE	FALSE	5200000	1	151878	5_T14-342T352gf_E2_low	29.99	0.015	5200000	3070	2	55.97	3	9	915	932	0.015	4	4	4921.94	1641.65	-5.34	0	2	592	2639	199000	8620	55.97		55.69	57.38	5_T14-342T352gf_E2_low.raw-HCDlow-MS-Filter	C:/Temp/Byologic ongoing work FZ/HILIC-T14-GF/Search N-gly/5_T14-342T352gf_E2_low.raw-HCDlow-MS-Filter/5_T14-342T352gf_E2_low.raw-HCDlow-MS-Filter.byrslt	C:/Temp/Byologic ongoing work FZ/Rare Glycan/5_T14-342T352gf_E2_low.raw	trypsin @ R,K | C-term	123	124	0	0	1	5_t14-342t352gf_e2_low.ScanId;v=1;d1=5319.5319.3			hcd		NonReference	6.69	20000000			0.37				FTMS + p NSI d w Full ms2 1642.66@hcd20.00 [110.00-2000.00]	1 in 1
Q86W28-R.nVSHEELQR.F-HexNAc(8)Hex(9)Fuc(2)NeuAc(4)	19793	45796; 51832	20; 24	1413.5499 - 1413.5512	55.4500; 27.4100	5117; 2097	sp|Q86W28|NALP8_HUMAN NACHT, LRR and PYD domains-containing protein 8 OS=Homo sapiens OX=9606 GN=NLRP8 PE=2 SV=2	Q86W28	N	47	R.nVSHEELQR.F	HexNAc(8)Hex(9)Fuc(2)NeuAc(4)	8	9				#N/A	5650.1706 - 5650.1755	NGlycan/4539.6079	2	#N/A	FALSE	FALSE	#N/A	NA	#N/A	NA	FALSE	FALSE	FALSE	LacNAc extension?	FALSE	Tetra-sialylation	FALSE	FALSE	989000	1	39729	4_T14-342T352gf_E2_low	83.93	3.5e-05	989000	3266	2	46.69	3	3	251	260	3.5e-05	4.7	4.7	4186.7	1396.57	-7.46	0	24	65	1953	44500	50900	46.69		45.95	47.88	4_T14-342T352gf_E2_low.raw-HCDlow-MS-Filter	C:/Temp/Byologic ongoing work FZ/HILIC-T14-GF/Search N-gly/4_T14-342T352gf_E2_low.raw-HCDlow-MS-Filter/4_T14-342T352gf_E2_low.raw-HCDlow-MS-Filter.byrslt	C:/Temp/Byologic ongoing work FZ/Rare Glycan/4_T14-342T352gf_E2_low.raw	trypsin @ R,K | C-term	20	20	0	0	0	4_t14-342t352gf_e2_low.ScanId;v=1;d1=4157.4157.3			hcd		NonReference	4.92	4000000			0.28				FTMS + p NSI d w Full ms2 1397.24@hcd20.00 [110.00-2000.00]	1 in 1
Q86W28-K.nKTLK.S-HexNAc(3)Hex(6)	5852	299	1	728.991	47.13	4160	sp|Q86W28|NALP8_HUMAN NACHT, LRR and PYD domains-containing protein 8 OS=Homo sapiens OX=9606 GN=NLRP8 PE=2 SV=2	Q86W28	N	923	K.nKTLK.S	HexNAc(3)Hex(6)	3	6				#N/A	2183.95	NGlycan/1581.5551	NA	#N/A	NA	NA	#N/A	NA	#N/A	NA	FALSE	FALSE	FALSE	Hybrid	FALSE	NA	FALSE	FALSE	5890000	2	220137	5_T14-342T352gf_E2_low	54.96 - 167.34	1.04e-05 - 2.11e-04	5890000	3289	2	30.79	3	5	97	104	1.04e-05 - 2.11e-04	10.1 - 15.2	5.9 - 9.2	4020.47	1341.17	0.83; -1.28; -0.45; -0.17	0	2	507	--	67000	2.404e+04; 1.762e+04; 2.678e+04; 1.517e+04	30.79		29.27	32.14	5_T14-342T352gf_E2_low.raw-HCDlow-MS-Filter	C:/Temp/Byologic ongoing work FZ/HILIC-T14-GF/Search N-gly/5_T14-342T352gf_E2_low.raw-HCDlow-MS-Filter/5_T14-342T352gf_E2_low.raw-HCDlow-MS-Filter.byrslt	C:/Temp/Byologic ongoing work FZ/Rare Glycan/5_T14-342T352gf_E2_low.raw	trypsin @ R,K | C-term	17	17	0	0	0	--			hcd		NonReference	6.94	20000000			1.37				--	1 in 1
Q86W28-K.nKTLK.S-HexNAc(4)Hex(6)Fuc(1)NeuAc(1)	10489	16576	6	942.393	95.4	8971	sp|Q86W28|NALP8_HUMAN NACHT, LRR and PYD domains-containing protein 8 OS=Homo sapiens OX=9606 GN=NLRP8 PE=2 SV=2	Q86W28	N	923	K.nKTLK.S	HexNAc(4)Hex(6)Fuc(1)NeuAc(1)	4	6				#N/A	2824.16	NGlycan/2221.7878	1	#N/A	FALSE	FALSE	#N/A	NA	#N/A	NA	FALSE	FALSE	FALSE	Bi	FALSE	Mono-sialylation	FALSE	FALSE	2060000	1	200476	5_T14-342T352gf_E2_low	30	0.0086	2060000	3304	3	46.09	5	4	166	190	0.0086	30	19.6	5909.44	1182.9	1.74	0	2	564	1822	130000	85200	46.09		45.09	46.75	5_T14-342T352gf_E2_low.raw-HCDlow-MS-Filter	C:/Temp/Byologic ongoing work FZ/HILIC-T14-GF/Search N-gly/5_T14-342T352gf_E2_low.raw-HCDlow-MS-Filter/5_T14-342T352gf_E2_low.raw-HCDlow-MS-Filter.byrslt	C:/Temp/Byologic ongoing work FZ/Rare Glycan/5_T14-342T352gf_E2_low.raw	trypsin @ R,K | C-term	16	16	0	0	0	5_t14-342t352gf_e2_low.ScanId;v=1;d1=4264.4264.5			hcd		NonReference	5.79	10000000			0.2				FTMS + p NSI d w Full ms2 1183.51@hcd20.00 [110.00-2000.00]	1 in 1
Q86W28-K.nKTLK.S-HexNAc(6)Hex(7)Fuc(2)NeuAc(4)	16802	14224; 20097; 32419	6; 8; 13	1471.5881 - 1471.5932	44.3800; 76.2700	3892; 3878; 7058	sp|Q86W28|NALP8_HUMAN NACHT, LRR and PYD domains-containing protein 8 OS=Homo sapiens OX=9606 GN=NLRP8 PE=2 SV=2	Q86W28	N	923	K.nKTLK.S	HexNAc(6)Hex(7)Fuc(2)NeuAc(4)	6	7				#N/A	4411.7425 - 4411.7577	NGlycan/3809.3435	2	#N/A	FALSE	FALSE	#N/A	NA	#N/A	NA	FALSE	FALSE	FALSE	Tetra	FALSE	Tetra-sialylation	FALSE	FALSE	16300000	2	50814.7	6_T14-342T352gf_E2_low; 9_T14-342T352gf_E2_low; 11_T14-342T352gf_E2_low	61.86 - 102.37	1.29e-02 - 1.18e-01	2.643e+06 - 9.436e+06	3635	2	32.66 - 33.52	3	3	287	299	1.29e-02 - 1.18e-01	0.4 - 5.9	0.4 - 5.9	4474.8	1492.61	-3.73; -2.17; -3.06	0	4; 10; 14	51	--	9.377e+04 - 5.089e+05	5.095e+04; 1.198e+05; 8.431e+04	32.66 - 33.52		31.79 - 33.30	33.62 - 34.60	6_T14-342T352gf_E2_low.raw-HCDlow-MS-Filter; 9_T14-342T352gf_E2_low.raw-HCDlow-MS-Filter; 11_T14-342T352gf_E2_low.raw-HCDlow-MS-Filter	C:/Temp/Byologic ongoing work FZ/HILIC-T14-GF/Search N-gly/6_T14-342T352gf_E2_low.raw-HCDlow-MS-Filter/6_T14-342T352gf_E2_low.raw-HCDlow-MS-Filter.byrslt; C:/Temp/Byologic ongoing work FZ/HILIC-T14-GF/Search N-gly/9_T14-342T352gf_E2_low.raw-HCDlow-MS-Filter/9_T14-342T352gf_E2_low.raw-HCDlow-MS-Filter.byrslt; C:/Temp/Byologic ongoing work FZ/HILIC-T14-GF/Search N-gly/11_T14-342T352gf_E2_low.raw-HCDlow-MS-Filter/11_T14-342T352gf_E2_low.raw-HCDlow-MS-Filter.byrslt	C:/Temp/Byologic ongoing work FZ/Rare Glycan/6_T14-342T352gf_E2_low.raw; C:/Temp/Byologic ongoing work FZ/Rare Glycan/9_T14-342T352gf_E2_low.raw; C:/Temp/Byologic ongoing work FZ/Rare Glycan/11_T14-342T352gf_E2_low.raw	trypsin @ R,K | C-term	24	25	0	0	1	--			hcd		NonReference	5.25	1e+07 - 4e+07			0.34				--	1 in 1	C2(Carbamidomethyl/57.0215)
Q86W28-K.nKTLK.S-HexNAc(6)Hex(7)Fuc(2)NeuAc(4)	16803	35573	14	1103.95	70.96	6708	sp|Q86W28|NALP8_HUMAN NACHT, LRR and PYD domains-containing protein 8 OS=Homo sapiens OX=9606 GN=NLRP8 PE=2 SV=2	Q86W28	N	923	K.nKTLK.S	HexNAc(6)Hex(7)Fuc(2)NeuAc(4)	6	7				#N/A	4411.75	NGlycan/3809.3435	2	#N/A	FALSE	FALSE	#N/A	NA	#N/A	NA	FALSE	FALSE	FALSE	Tetra	FALSE	Tetra-sialylation	FALSE	FALSE	83800	1	26721.3	3_T14-342T352gf_E2_low	35.62	0.00012	83800	3693	2	50.91	3	3	22	30	0.00012	35.6	8.4	4059.53	1354.18	0.19	0	22	1295	1980	6620	4850	50.91		50.62	51.14	3_T14-342T352gf_E2_low.raw-HCDlow-MS-Filter	C:/Temp/Byologic ongoing work FZ/HILIC-T14-GF/Search N-gly/3_T14-342T352gf_E2_low.raw-HCDlow-MS-Filter/3_T14-342T352gf_E2_low.raw-HCDlow-MS-Filter.byrslt	C:/Temp/Byologic ongoing work FZ/Rare Glycan/3_T14-342T352gf_E2_low.raw	trypsin @ R,K | C-term	2	2	0	0	0	3_t14-342t352gf_e2_low.ScanId;v=1;d1=4562.4562.3			hcd		NonReference	7.41	300000			0.21				FTMS + p NSI d w Full ms2 1354.86@hcd20.00 [110.00-2000.00]	1 in 1	C7(Carbamidomethyl/57.0215)
Q86W28-K.nKTLK.S-HexNAc(6)Hex(7)Fuc(3)NeuAc(3)	17420	26255	10	1423.25	51.02	4552	sp|Q86W28|NALP8_HUMAN NACHT, LRR and PYD domains-containing protein 8 OS=Homo sapiens OX=9606 GN=NLRP8 PE=2 SV=2	Q86W28	N	923	K.nKTLK.S	HexNAc(6)Hex(7)Fuc(3)NeuAc(3)	6	7				#N/A	4266.72	NGlycan/3664.3060	3	#N/A	FALSE	FALSE	#N/A	NA	#N/A	NA	FALSE	FALSE	FALSE	Tetra	FALSE	Tri-sialylation	FALSE	FALSE	1140000	1	93461.3	9_T14-342T352gf_E2_low	88.63	0.00035	1140000	3977	3	29.96	3	11	192	209	0.00035	4.2	4.2	5310.08	1771.03	-4.08	-1	10	757	668	53800	12700	29.96		29.68	31.39	9_T14-342T352gf_E2_low.raw-HCDlow-MS-Filter	C:/Temp/Byologic ongoing work FZ/HILIC-T14-GF/Search N-gly/9_T14-342T352gf_E2_low.raw-HCDlow-MS-Filter/9_T14-342T352gf_E2_low.raw-HCDlow-MS-Filter.byrslt	C:/Temp/Byologic ongoing work FZ/Rare Glycan/9_T14-342T352gf_E2_low.raw	trypsin @ R,K | C-term	20	20	0	0	0	9_t14-342t352gf_e2_low.ScanId;v=1;d1=2342.2342.3			hcd		NonReference	6.05	5000000			0.28				FTMS + p NSI d w Full ms2 1771.70@hcd20.00 [110.00-2000.00]	1 in 1
