## Supplementary Tables for "New avenues for human blood plasma biomarker discovery via improved in-depth analysis of the low-abundant *N-*glycoproteome" (part 22 of 31)

### Sheet: sT8.HCD.low-HBP (continued)
			Supplementary Table S8. HCD.low-HPB list. N-glycoproteomic analysis of top 14-HAP depleted sample plus fractionation by protein size. HCD.low-data after glycopeptide enrichment (Elution 1, Elution 2). N-glycan structural features are annotated on validated N-glycopeptide identifications.
Q86W28-K.nKTLK.S-HexNAc(8)Hex(9)Fuc(2)NeuAc(4)	19682	25420	10	1286.5	40.53	3447	sp|Q86W28|NALP8_HUMAN NACHT, LRR and PYD domains-containing protein 8 OS=Homo sapiens OX=9606 GN=NLRP8 PE=2 SV=2	Q86W28	N	923	K.nKTLK.S	HexNAc(8)Hex(9)Fuc(2)NeuAc(4)	8	9				#N/A	5141.98	NGlycan/4539.6079	2	#N/A	FALSE	FALSE	#N/A	NA	#N/A	NA	FALSE	FALSE	FALSE	LacNAc extension?	FALSE	Tetra-sialylation	FALSE	FALSE	1390000	1	60147.5	1_T14-342T352gf_E2_low	30	0.00038	1390000	4026	2	47.37	3	4	49	58	0.0004	10.3	10.3	4139.63	1380.89	-0.76	-1	18	1268	1133	17000	3200	47.37		46.24	49.01	1_T14-342T352gf_E2_low.raw-HCDlow-MS-Filter	C:/Temp/Byologic ongoing work FZ/HILIC-T14-GF/Search N-gly/1_T14-342T352gf_E2_low.raw-HCDlow-MS-Filter/1_T14-342T352gf_E2_low.raw-HCDlow-MS-Filter.byrslt	C:/Temp/Byologic ongoing work FZ/Rare Glycan/1_T14-342T352gf_E2_low.raw	trypsin @ R,K | C-term	3	3	0	0	0	1_t14-342t352gf_e2_low.ScanId;v=1;d1=4278.4278.3			hcd		NonReference	5.6	6000000			1.03				FTMS + p NSI d w Full ms2 1381.55@hcd20.00 [110.00-2000.00]	1 in 1
Q86WK7-R.SLRLYCnTSVPAmR.I-HexNAc(4)Hex(5)Fuc(2)NeuAc(1)	7664	49689	22	1297.21	53.6	4847	sp|Q86WK7|AMGO3_HUMAN Amphoterin-induced protein 3 OS=Homo sapiens OX=9606 GN=AMIGO3 PE=2 SV=1	Q86WK7	N,M	301307	R.SLRLYCnTSVPAmR.I	HexNAc(4)Hex(5)Fuc(2)NeuAc(1)	4	5				#N/A	3888.61	NGlycan/2205.7928; Oxidation/15.9949	2	#N/A	FALSE	FALSE	#N/A	NA	#N/A	NA	FALSE	FALSE	FALSE	Bi	FALSE	Mono-sialylation	FALSE	FALSE	117000	1	222228	6_T14-342T352gf_E2_low	29.99	0.36	117000	4057	2	6.84	3	3	1248	1255	0.36	5	5	3975.61	1326.21	2.17	0	4	277	15	3140	2790	6.84		6.5	7.27	6_T14-342T352gf_E2_low.raw-HCDlow-MS-Filter	C:/Temp/Byologic ongoing work FZ/HILIC-T14-GF/Search N-gly/6_T14-342T352gf_E2_low.raw-HCDlow-MS-Filter/6_T14-342T352gf_E2_low.raw-HCDlow-MS-Filter.byrslt	C:/Temp/Byologic ongoing work FZ/Rare Glycan/6_T14-342T352gf_E2_low.raw	trypsin @ R,K | C-term	118	119	0	0	1	6_t14-342t352gf_e2_low.ScanId;v=1;d1=130.130.3			hcd		NonReference	7.48	500000			0.43				FTMS + p NSI d w Full ms2 1326.88@hcd20.00 [110.00-2000.00]	1 in 1
Q86WK7-R.FDVLDEnqSKLSEDLMEFR.I-HexNAc(2)	4276	11701	5	908.075	48.2	4185	sp|Q86WK7|AMGO3_HUMAN Amphoterin-induced protein 3 OS=Homo sapiens OX=9606 GN=AMIGO3 PE=2 SV=1	Q86WK7	N,Q	301302	R.FDVLDEnqSKLSEDLMEFR.I	HexNAc(2)	2					#N/A	2721.2	NGlycan/406.1587; Deamidated/0.9840	NA	#N/A	NA	NA	#N/A	NA	#N/A	NA	FALSE	FALSE	FALSE	NA	Paucimannose	NA	FALSE	FALSE	26800000	1	46188.6	3_T14-342T352gf_E2_low		0.018	26800000	10105	2	20.62	3	4	119	133	0.018	3.7	3.7	4783.94	1595.65	-1.11	0	22	985	170	1780000	61900	20.62		19.89	22.09	3_T14-342T352gf_E2_low.raw-HCDlow-MS-Filter	C:/Temp/Byologic ongoing work FZ/HILIC-T14-GF/Search N-gly/3_T14-342T352gf_E2_low.raw-HCDlow-MS-Filter/3_T14-342T352gf_E2_low.raw-HCDlow-MS-Filter.byrslt	C:/Temp/Byologic ongoing work FZ/Rare Glycan/3_T14-342T352gf_E2_low.raw	trypsin @ R,K | C-term	13	13	0	0	0	3_t14-342t352gf_e2_low.ScanId;v=1;d1=1450.1450.3			hcd		NonReference	5.61	100000000			0.16				FTMS + p NSI d w Full ms2 1596.66@hcd20.00 [110.00-2000.00]	1 in 1
Q86WK7-R.SLLLnK.L-HexNAc(4)Hex(3)NeuAc(1)	6353	42053; 42050; 42057; 44140; 44114	19; 20	1139.0144 - 1139.0188	35.7300; 35.3500; 35.8800; 29.9400; 29.5300	2886; 2844; 2902; 2421; 2378	sp|Q86WK7|AMGO3_HUMAN Amphoterin-induced protein 3 OS=Homo sapiens OX=9606 GN=AMIGO3 PE=2 SV=1	Q86WK7	N	107	R.SLLLnK.L	HexNAc(4)Hex(3)NeuAc(1)	4	3		O-gly		#N/A	2276.0142 - 2276.0231	NGlycan/1589.5714	NA	#N/A	NA	NA	#N/A	NA	#N/A	NA	FALSE	FALSE	FALSE	Bi	FALSE	Mono-sialylation	FALSE	FALSE	71800000	2	46188.6	6_T14-342T352gf_E2_low; 12_T14-342T352gf_E2_low; 3_T14-342T352gf_E2_low; 4_T14-342T352gf_E2_low		1.63e-02 - 7.15e-01	3.535e+05 - 7.064e+07	10105	2	20.62 - 21.88	4	4	119	133	1.63e-02 - 7.15e-01	1.2 - 20.8	1.2 - 20.8	4783.94	1196.99	0.85; 5.73; 0.31; 4.22	-1	4; 16; 22; 24	985	--	1.179e+04 - 4.045e+06	6.303e+04; 4.080e+04; 6.537e+04; 1.681e+04	20.62 - 21.88		19.66 - 21.77	22.09 - 22.67	6_T14-342T352gf_E2_low.raw-HCDlow-MS-Filter; 12_T14-342T352gf_E2_low.raw-HCDlow-MS-Filter; 3_T14-342T352gf_E2_low.raw-HCDlow-MS-Filter; 4_T14-342T352gf_E2_low.raw-HCDlow-MS-Filter	C:/Temp/Byologic ongoing work FZ/HILIC-T14-GF/Search N-gly/6_T14-342T352gf_E2_low.raw-HCDlow-MS-Filter/6_T14-342T352gf_E2_low.raw-HCDlow-MS-Filter.byrslt; C:/Temp/Byologic ongoing work FZ/HILIC-T14-GF/Search N-gly/12_T14-342T352gf_E2_low.raw-HCDlow-MS-Filter/12_T14-342T352gf_E2_low.raw-HCDlow-MS-Filter.byrslt; C:/Temp/Byologic ongoing work FZ/HILIC-T14-GF/Search N-gly/3_T14-342T352gf_E2_low.raw-HCDlow-MS-Filter/3_T14-342T352gf_E2_low.raw-HCDlow-MS-Filter.byrslt; C:/Temp/Byologic ongoing work FZ/HILIC-T14-GF/Search N-gly/4_T14-342T352gf_E2_low.raw-HCDlow-MS-Filter/4_T14-342T352gf_E2_low.raw-HCDlow-MS-Filter.byrslt	C:/Temp/Byologic ongoing work FZ/Rare Glycan/6_T14-342T352gf_E2_low.raw; C:/Temp/Byologic ongoing work FZ/Rare Glycan/12_T14-342T352gf_E2_low.raw; C:/Temp/Byologic ongoing work FZ/Rare Glycan/3_T14-342T352gf_E2_low.raw; C:/Temp/Byologic ongoing work FZ/Rare Glycan/4_T14-342T352gf_E2_low.raw	trypsin @ R,K | C-term	13	13	0	0	0	--			hcd		NonReference	5.61	2e+06 - 3e+08			0.1				--	1 in 1
Q86XM0-K.IVIQNKVSACSmGILDPLTLQDnYSFIIEK.E-HexNAc(4)Hex(6)NeuAc(1)	10635	1417	1	1376.13	71.85	6771	sp|Q86XM0|CTSRD_HUMAN Cation channel sperm-associated protein subunit delta OS=Homo sapiens OX=9606 GN=CATSPERD PE=1 SV=3	Q86XM0	M,N	527538	K.IVIQNKVSACSmGILDPLTLQDnYSFIIEK.E	HexNAc(4)Hex(6)NeuAc(1)	4	6				#N/A	5500.5	Oxidation/15.9949; NGlycan/2075.7298	NA	#N/A	NA	NA	#N/A	NA	#N/A	NA	FALSE	FALSE	FALSE	Bi	FALSE	Mono-sialylation	FALSE	FALSE	6880000	1	46188.6	2_T14-342T352gf_E2_low		0.26	6880000	10409	2	20.93	4	4	119	133	0.26	12.3	12.3	4783.94	1196.99	-0.49	-1	20	985	127	675000	230000	20.93		20.15	21.27	2_T14-342T352gf_E2_low.raw-HCDlow-MS-Filter	C:/Temp/Byologic ongoing work FZ/HILIC-T14-GF/Search N-gly/2_T14-342T352gf_E2_low.raw-HCDlow-MS-Filter/2_T14-342T352gf_E2_low.raw-HCDlow-MS-Filter.byrslt	C:/Temp/Byologic ongoing work FZ/Rare Glycan/2_T14-342T352gf_E2_low.raw	trypsin @ R,K | C-term	13	13	0	0	0	2_t14-342t352gf_e2_low.ScanId;v=1;d1=1495.1495.4			hcd		NonReference	5.61	30000000			0.16				FTMS + p NSI d w Full ms2 1197.49@hcd20.00 [110.00-2000.00]	1 in 1
Q86XM0-K.VYIYDYEnNSWSMSLGIK.H-HexNAc(4)Hex(4)Fuc(1)NeuAc(2)	6631	34897	14	1457.59	55.58	5126	sp|Q86XM0|CTSRD_HUMAN Cation channel sperm-associated protein subunit delta OS=Homo sapiens OX=9606 GN=CATSPERD PE=1 SV=3	Q86XM0	N	123	K.VYIYDYEnNSWSMSLGIK.H	HexNAc(4)Hex(4)Fuc(1)NeuAc(2)	4	4				#N/A	4369.76	NGlycan/2188.7775	1	#N/A	FALSE	FALSE	#N/A	NA	#N/A	NA	FALSE	FALSE	FALSE	Bi	FALSE	Di-sialylation	FALSE	FALSE	1010000	1	46188.6	9_T14-342T352gf_E2_low		0.018	1010000	19313	2	21.66	4	4	119	133	0.018	2.4	2.4	4783.94	1196.99	1.78	0	10	985	166	43200	94300	21.66		21.49	22.79	9_T14-342T352gf_E2_low.raw-HCDlow-MS-Filter	C:/Temp/Byologic ongoing work FZ/HILIC-T14-GF/Search N-gly/9_T14-342T352gf_E2_low.raw-HCDlow-MS-Filter/9_T14-342T352gf_E2_low.raw-HCDlow-MS-Filter.byrslt	C:/Temp/Byologic ongoing work FZ/Rare Glycan/9_T14-342T352gf_E2_low.raw	trypsin @ R,K | C-term	13	13	0	0	0	9_t14-342t352gf_e2_low.ScanId;v=1;d1=1438.1438.4			hcd		NonReference	5.61	5000000			0.37				FTMS + p NSI d w Full ms2 1197.50@hcd20.00 [110.00-2000.00]	1 in 1
Q86XM0-K.YSDHPLnR.S-HexNAc(5)Hex(5)NeuAc(2)	11999	41416	18	1137.12	43.59	3784	sp|Q86XM0|CTSRD_HUMAN Cation channel sperm-associated protein subunit delta OS=Homo sapiens OX=9606 GN=CATSPERD PE=1 SV=3	Q86XM0	N	230	K.YSDHPLnR.S	HexNAc(5)Hex(5)NeuAc(2)	5	5		Solution in comment	sp|Q9ULC4|MCTS1_HUMAN Malignant T-cell-amplified sequence 1 OS=Homo sapiens OX=9606 GN=MCTS1 PE=1 SV=1 N10 K.EnVSNCIQLK.T HexNAc(4)Hex(5)NeuAc(2) NGlycan/2204.7724	#N/A	3408.35	NGlycan/2407.8518	NA	#N/A	NA	NA	#N/A	NA	#N/A	NA	FALSE	FALSE	FALSE	Tri	FALSE	Di-sialylation	FALSE	FALSE	16500000	2	71938.8	3_T14-342T352gf_E2_low		4.55e-03 - 6.42e-02	16500000	10219	2	47.13	3	9	197	208	4.55e-03 - 6.42e-02	2.9 - 15.3	2.9 - 15.3	4419.75	1474.26	-0.64; -6.91	-1	22	5	--	729000	4.469e+03; 9.104e+03	47.13		45.84	48.6	3_T14-342T352gf_E2_low.raw-HCDlow-MS-Filter	C:/Temp/Byologic ongoing work FZ/HILIC-T14-GF/Search N-gly/3_T14-342T352gf_E2_low.raw-HCDlow-MS-Filter/3_T14-342T352gf_E2_low.raw-HCDlow-MS-Filter.byrslt	C:/Temp/Byologic ongoing work FZ/Rare Glycan/3_T14-342T352gf_E2_low.raw	trypsin @ R,K | C-term	22	22	0	0	0	--			hcd		NonReference	6.34	70000000			0.33				--	1 in 1	C10(Carbamidomethyl/57.0215)
Q86XM0-K.YSDHPLnR.S-HexNAc(5)Hex(5)NeuAc(2)	12000	41427	18	1137.12	43.77	3802	sp|Q86XM0|CTSRD_HUMAN Cation channel sperm-associated protein subunit delta OS=Homo sapiens OX=9606 GN=CATSPERD PE=1 SV=3	Q86XM0	N	230	K.YSDHPLnR.S	HexNAc(5)Hex(5)NeuAc(2)	5	5		Solution in comment	sp|Q9ULC4|MCTS1_HUMAN Malignant T-cell-amplified sequence 1 OS=Homo sapiens OX=9606 GN=MCTS1 PE=1 SV=1 N10 K.EnVSNCIQLK.T HexNAc(4)Hex(5)NeuAc(2) NGlycan/2204.7724	#N/A	3408.35	NGlycan/2407.8518	NA	#N/A	NA	NA	#N/A	NA	#N/A	NA	FALSE	FALSE	FALSE	Tri	FALSE	Di-sialylation	FALSE	FALSE	29800000	1	71938.8	5_T14-342T352gf_E2_low		0.065	29800000	13076	2	47.88	3	9	197	208	0.065	2.4	2.4	4419.75	1474.26	-3.93	-1	2	5	1925	1240000	9840	47.88		47.09	48.5	5_T14-342T352gf_E2_low.raw-HCDlow-MS-Filter	C:/Temp/Byologic ongoing work FZ/HILIC-T14-GF/Search N-gly/5_T14-342T352gf_E2_low.raw-HCDlow-MS-Filter/5_T14-342T352gf_E2_low.raw-HCDlow-MS-Filter.byrslt	C:/Temp/Byologic ongoing work FZ/Rare Glycan/5_T14-342T352gf_E2_low.raw	trypsin @ R,K | C-term	22	22	0	0	0	5_t14-342t352gf_e2_low.ScanId;v=1;d1=4397.4397.3			hcd		NonReference	6.34	100000000			0.35				FTMS + p NSI d w Full ms2 1474.59@hcd20.00 [110.00-2000.00]	1 in 1	C10(Carbamidomethyl/57.0215)
Q86XM0-K.YSDHPLnR.S-HexNAc(5)Hex(5)NeuAc(2)	12001	9438	4	1137.11	44.06	3917	sp|Q86XM0|CTSRD_HUMAN Cation channel sperm-associated protein subunit delta OS=Homo sapiens OX=9606 GN=CATSPERD PE=1 SV=3	Q86XM0	N	230	K.YSDHPLnR.S	HexNAc(5)Hex(5)NeuAc(2)	5	5		Solution in comment	sp|Q9ULC4|MCTS1_HUMAN Malignant T-cell-amplified sequence 1 OS=Homo sapiens OX=9606 GN=MCTS1 PE=1 SV=1 N10 K.EnVSNCIQLK.T HexNAc(4)Hex(5)NeuAc(2) NGlycan/2204.7724	#N/A	3408.32	NGlycan/2407.8518	NA	#N/A	NA	NA	#N/A	NA	#N/A	NA	FALSE	FALSE	FALSE	Tri	FALSE	Di-sialylation	FALSE	FALSE	322000	1	71938.8	6_T14-342T352gf_E2_low		0.55	322000	13206	2	50.78	3	9	197	208	0.55	1.9	1.9	4419.75	1474.26	-6.99	0	4	5	2289	18000	3470	50.78		50.72	51.41	6_T14-342T352gf_E2_low.raw-HCDlow-MS-Filter	C:/Temp/Byologic ongoing work FZ/HILIC-T14-GF/Search N-gly/6_T14-342T352gf_E2_low.raw-HCDlow-MS-Filter/6_T14-342T352gf_E2_low.raw-HCDlow-MS-Filter.byrslt	C:/Temp/Byologic ongoing work FZ/Rare Glycan/6_T14-342T352gf_E2_low.raw	trypsin @ R,K | C-term	22	22	0	0	0	6_t14-342t352gf_e2_low.ScanId;v=1;d1=4676.4676.3			hcd		NonReference	6.34	1000000			0.06				FTMS + p NSI d w Full ms2 1474.93@hcd20.00 [110.00-2000.00]	1 in 1	C10(Carbamidomethyl/57.0215)
Q86XM0-K.VSACSMGILDPLTLQDnYSFIIEK.E-HexNAc(2)Hex(6)Phospho(1)	4721	13257	6	1043.96	29.85	2347	sp|Q86XM0|CTSRD_HUMAN Cation channel sperm-associated protein subunit delta OS=Homo sapiens OX=9606 GN=CATSPERD PE=1 SV=3	Q86XM0	N	538	K.VSACSMGILDPLTLQDnYSFIIEK.E	HexNAc(2)Hex(6)Phospho(1)	2	6				#N/A	4171.81	NGlycan/1458.4420	NA	#N/A	NA	NA	#N/A	NA	#N/A	NA	FALSE	FALSE	FALSE	NA	High mannose	NA	FALSE	FALSE	11100000	2	71938.8	8_T14-342T352gf_E2_low; 4_T14-342T352gf_E2_low		9.51e-05 - 1.47e-03	1.799e+06 - 9.254e+06	15463	2	47.32 - 49.56	3	9	197	208	9.51e-05 - 1.47e-03	0.5 - 16.8	0.5 - 9.2	4419.75	1474.26	-5.63; -2.97	-1	8; 24	5	--	8.502e+04 - 3.822e+05	4.289e+03; 4.772e+03	47.32 - 49.56		46.35 - 49.45	48.51 - 50.36	8_T14-342T352gf_E2_low.raw-HCDlow-MS-Filter; 4_T14-342T352gf_E2_low.raw-HCDlow-MS-Filter	C:/Temp/Byologic ongoing work FZ/HILIC-T14-GF/Search N-gly/8_T14-342T352gf_E2_low.raw-HCDlow-MS-Filter/8_T14-342T352gf_E2_low.raw-HCDlow-MS-Filter.byrslt; C:/Temp/Byologic ongoing work FZ/HILIC-T14-GF/Search N-gly/4_T14-342T352gf_E2_low.raw-HCDlow-MS-Filter/4_T14-342T352gf_E2_low.raw-HCDlow-MS-Filter.byrslt	C:/Temp/Byologic ongoing work FZ/Rare Glycan/8_T14-342T352gf_E2_low.raw; C:/Temp/Byologic ongoing work FZ/Rare Glycan/4_T14-342T352gf_E2_low.raw	trypsin @ R,K | C-term	22	22	0	0	0	--			hcd		NonReference	6.34	8e+06 - 4e+07			0.32				--	1 in 1	C10(Carbamidomethyl/57.0215)
Q86XM0-K.VSACSMGILDPLTLQDnYSFIIEK.E-HexNAc(3)Hex(7)NeuAc(1)Phospho(1)	6037	13339	6	1208.01	31.2	2490	sp|Q86XM0|CTSRD_HUMAN Cation channel sperm-associated protein subunit delta OS=Homo sapiens OX=9606 GN=CATSPERD PE=1 SV=3	Q86XM0	N	538	K.VSACSMGILDPLTLQDnYSFIIEK.E	HexNAc(3)Hex(7)NeuAc(1)Phospho(1)	3	7				#N/A	4828.03	NGlycan/2114.6696	NA	#N/A	NA	NA	#N/A	NA	#N/A	NA	FALSE	FALSE	FALSE	Hybrid	FALSE	Mono-sialylation	FALSE	FALSE	56000000	2	71938.8	7_T14-342T352-gf_E1_low; 8_T14-342T352gf_E2_low; 1_T14-342T352gf_E2_low; 2_T14-342T352gf_E2_low; 3_T14-342T352gf_E2_low; 4_T14-342T352-gf_E1_low		2.74e-05 - 3.46e-01	2.396e+05 - 2.864e+07	18869	2	47.13 - 53.73	3	9	197	208	2.74e-05 - 3.65e-01	5.0 - 29.9	5.0 - 27.1	4419.75	1474.26	-0.84; -4.07; -0.37; -1.57; -7.89; -8.51; -4.77; -3.74	0	5; 8; 18; 20; 22; 23	5	--	1.091e+04 - 1.261e+06	3.286e+03; 6.774e+03; 5.899e+03; 6.255e+03; 3.002e+04; 2.255e+04; 6.798e+03; 4.292e+03	47.13 - 53.73		46.00 - 52.81	48.07 - 54.24	7_T14-342T352-gf_E1_low.raw-HCDlow-MS-Filter; 8_T14-342T352gf_E2_low.raw-HCDlow-MS-Filter; 1_T14-342T352gf_E2_low.raw-HCDlow-MS-Filter; 2_T14-342T352gf_E2_low.raw-HCDlow-MS-Filter; 3_T14-342T352gf_E2_low.raw-HCDlow-MS-Filter; 4_T14-342T352-gf_E1_low.raw-HCDlow-MS-Filter	C:/Temp/Byologic ongoing work FZ/HILIC-T14-GF/Search N-gly/7_T14-342T352-gf_E1_low.raw-HCDlow-MS-Filter/7_T14-342T352-gf_E1_low.raw-HCDlow-MS-Filter.byrslt; C:/Temp/Byologic ongoing work FZ/HILIC-T14-GF/Search N-gly/8_T14-342T352gf_E2_low.raw-HCDlow-MS-Filter/8_T14-342T352gf_E2_low.raw-HCDlow-MS-Filter.byrslt; C:/Temp/Byologic ongoing work FZ/HILIC-T14-GF/Search N-gly/1_T14-342T352gf_E2_low.raw-HCDlow-MS-Filter/1_T14-342T352gf_E2_low.raw-HCDlow-MS-Filter.byrslt; C:/Temp/Byologic ongoing work FZ/HILIC-T14-GF/Search N-gly/2_T14-342T352gf_E2_low.raw-HCDlow-MS-Filter/2_T14-342T352gf_E2_low.raw-HCDlow-MS-Filter.byrslt; C:/Temp/Byologic ongoing work FZ/HILIC-T14-GF/Search N-gly/3_T14-342T352gf_E2_low.raw-HCDlow-MS-Filter/3_T14-342T352gf_E2_low.raw-HCDlow-MS-Filter.byrslt; C:/Temp/Byologic ongoing work FZ/HILIC-T14-GF/Search N-gly/4_T14-342T352-gf_E1_low.raw-HCDlow-MS-Filter/4_T14-342T352-gf_E1_low.raw-HCDlow-MS-Filter.byrslt	C:/Temp/Byologic ongoing work FZ/Rare Glycan/7_T14-342T352-gf_E1_low.raw; C:/Temp/Byologic ongoing work FZ/Rare Glycan/8_T14-342T352gf_E2_low.raw; C:/Temp/Byologic ongoing work FZ/Rare Glycan/1_T14-342T352gf_E2_low.raw; C:/Temp/Byologic ongoing work FZ/Rare Glycan/2_T14-342T352gf_E2_low.raw; C:/Temp/Byologic ongoing work FZ/Rare Glycan/3_T14-342T352gf_E2_low.raw; C:/Temp/Byologic ongoing work FZ/Rare Glycan/4_T14-342T352-gf_E1_low.raw	trypsin @ R,K | C-term	22	22	0	0	0	--			hcd		NonReference	6.34	1e+06 - 1e+08			0.34				--	1 in 1	C10(Carbamidomethyl/57.0215)
Q86XM0-K.IVIQNKVSACSMGILDPLTLQDnYSFIIEK.E-HexNAc(5)Hex(6)NeuAc(2)	14034	32262	13	1196.74	70.2	6454	sp|Q86XM0|CTSRD_HUMAN Cation channel sperm-associated protein subunit delta OS=Homo sapiens OX=9606 GN=CATSPERD PE=1 SV=3	Q86XM0	N	538	K.IVIQNKVSACSMGILDPLTLQDnYSFIIEK.E	HexNAc(5)Hex(6)NeuAc(2)	5	6				#N/A	5978.68	NGlycan/2569.9046	NA	#N/A	NA	NA	#N/A	NA	#N/A	NA	FALSE	FALSE	FALSE	Tri	FALSE	Di-sialylation	FALSE	FALSE	59700	1	71938.8	9_T14-342T352-gf_E1_low		0.33	59700	16407	3	67.67	4	9	197	219	0.33	23.5	23.5	5784.4	1447.11	1.23	0	9	5	1292	4690	3460	67.67		67.38	68.2	9_T14-342T352-gf_E1_low.raw-HCDlow-MS-Filter	C:/Temp/Byologic ongoing work FZ/HILIC-T14-GF/Search N-gly/9_T14-342T352-gf_E1_low.raw-HCDlow-MS-Filter/9_T14-342T352-gf_E1_low.raw-HCDlow-MS-Filter.byrslt	C:/Temp/Byologic ongoing work FZ/Rare Glycan/9_T14-342T352-gf_E1_low.raw	trypsin @ R,K | C-term	22	23	0	0	1	9_t14-342t352-gf_e1_low.ScanId;v=1;d1=6177.6177.3			hcd		NonReference	6.34	300000			0.21				FTMS + p NSI d w Full ms2 1449.60@hcd20.00 [110.00-2000.00]	1 in 1	C10(Carbamidomethyl/57.0215); C22(Carbamidomethyl/57.0215)
Q86XM0-K.IVIQNKVSACSMGILDPLTLQDnYSFIIEK.E-HexNAc(6)Hex(7)NeuAc(3)	18241	32442	13	1327.99	77.25	7155	sp|Q86XM0|CTSRD_HUMAN Cation channel sperm-associated protein subunit delta OS=Homo sapiens OX=9606 GN=CATSPERD PE=1 SV=3	Q86XM0	N	538	K.IVIQNKVSACSMGILDPLTLQDnYSFIIEK.E	HexNAc(6)Hex(7)NeuAc(3)	6	7				#N/A	6634.92	NGlycan/3226.1323	NA	#N/A	NA	NA	#N/A	NA	#N/A	NA	FALSE	FALSE	FALSE	Tetra	FALSE	Tri-sialylation	FALSE	FALSE	97300	1	71938.8	11_T14-342T352-gf_E1_low		0.11	97300	19416	3	67.93	4	9	197	219	0.11	7.6	0	5784.4	1447.11	0.28	1	13	5	889	5370	5650	67.93		67.57	68.23	11_T14-342T352-gf_E1_low.raw-HCDlow-MS-Filter	C:/Temp/Byologic ongoing work FZ/HILIC-T14-GF/Search N-gly/11_T14-342T352-gf_E1_low.raw-HCDlow-MS-Filter/11_T14-342T352-gf_E1_low.raw-HCDlow-MS-Filter.byrslt	C:/Temp/Byologic ongoing work FZ/Rare Glycan/11_T14-342T352-gf_E1_low.raw	trypsin @ R,K | C-term	22	23	0	0	1	11_t14-342t352-gf_e1_low.ScanId;v=1;d1=6243.6243.4			hcd		NonReference	6.34	500000			0.27				FTMS + p NSI d w Full ms2 1448.11@hcd20.00 [110.00-2000.00]	1 in 1	C10(Carbamidomethyl/57.0215); C22(Carbamidomethyl/57.0215)
Q86XM0-K.qQQHWGRTDSnFTSSLK.K-HexNAc(5)Hex(6)Fuc(1)NeuAc(3)	12531	14038	6	1670.67	41.99	3639	sp|Q86XM0|CTSRD_HUMAN Cation channel sperm-associated protein subunit delta OS=Homo sapiens OX=9606 GN=CATSPERD PE=1 SV=3	Q86XM0	Q,N	462472	K.qQQHWGRTDSnFTSSLK.K	HexNAc(5)Hex(6)Fuc(1)NeuAc(3)	5	6				#N/A	5008.99	Gln->pyro-Glu/-17.0265; NGlycan/3007.0580	1	#N/A	FALSE	FALSE	#N/A	NA	#N/A	NA	FALSE	FALSE	FALSE	Tri	FALSE	Tri-sialylation	FALSE	FALSE	42800	1	71938.8	3_T14-342T352-gf_E1_low		0.89	42800	3149	3	66.75	4	9	197	219	0.9	0.8	0.8	5784.4	1447.11	-6.71	1	21	5	934	2640	3220	66.75		66.38	67.05	3_T14-342T352-gf_E1_low.raw-HCDlow-MS-Filter	C:/Temp/Byologic ongoing work FZ/HILIC-T14-GF/Search N-gly/3_T14-342T352-gf_E1_low.raw-HCDlow-MS-Filter/3_T14-342T352-gf_E1_low.raw-HCDlow-MS-Filter.byrslt	C:/Temp/Byologic ongoing work FZ/Rare Glycan/3_T14-342T352-gf_E1_low.raw	trypsin @ R,K | C-term	22	23	0	0	1	3_t14-342t352-gf_e1_low.ScanId;v=1;d1=6115.6115.4			hcd		NonReference	6.34	200000			0.22				FTMS + p NSI d w Full ms2 1447.85@hcd20.00 [110.00-2000.00]	1 in 1	C10(Carbamidomethyl/57.0215); C22(Carbamidomethyl/57.0215)
Q86XM0-K.qQQHWGRTDSnFTSSLK.K-HexNAc(5)Hex(6)Fuc(1)NeuAc(3)	12532	52831	24	1253.26	40.68	3519	sp|Q86XM0|CTSRD_HUMAN Cation channel sperm-associated protein subunit delta OS=Homo sapiens OX=9606 GN=CATSPERD PE=1 SV=3	Q86XM0	Q,N	462472	K.qQQHWGRTDSnFTSSLK.K	HexNAc(5)Hex(6)Fuc(1)NeuAc(3)	5	6				#N/A	5009.01	Gln->pyro-Glu/-17.0265; NGlycan/3007.0580	1	#N/A	FALSE	FALSE	#N/A	NA	#N/A	NA	FALSE	FALSE	FALSE	Tri	FALSE	Tri-sialylation	FALSE	FALSE	6330000	1	71938.8	5_T14-342T352-gf_E1_low	153.01	0.0027	6330000	4225	3	67.27	4	9	197	219	0.0027	51.2	9.2	5784.4	1447.11	-3.7	0	1	5	1199	337000	138000	67.27		66.17	68.32	5_T14-342T352-gf_E1_low.raw-HCDlow-MS-Filter	C:/Temp/Byologic ongoing work FZ/HILIC-T14-GF/Search N-gly/5_T14-342T352-gf_E1_low.raw-HCDlow-MS-Filter/5_T14-342T352-gf_E1_low.raw-HCDlow-MS-Filter.byrslt	C:/Temp/Byologic ongoing work FZ/Rare Glycan/5_T14-342T352-gf_E1_low.raw	trypsin @ R,K | C-term	22	23	0	0	1	5_t14-342t352-gf_e1_low.ScanId;v=1;d1=6293.6293.4			hcd		NonReference	6.34	30000000			0.27				FTMS + p NSI d w Full ms2 1447.86@hcd20.00 [110.00-2000.00]	1 in 1	C10(Carbamidomethyl/57.0215); C22(Carbamidomethyl/57.0215)
Q86XN7-K.PVGLDPTLFQVVVGILGnFSLLYYYmFLYFR.K-HexNAc(4)Hex(4)NeuAc(1)	6753	771	1	1353.88	61.04	5646	sp|Q86XN7|PRSR1_HUMAN Proline and serine-rich protein 1 OS=Homo sapiens OX=9606 GN=PROSER1 PE=1 SV=2	Q86XN7	N,M	101109	K.PVGLDPTLFQVVVGILGnFSLLYYYmFLYFR.K	HexNAc(4)Hex(4)NeuAc(1)	4	4		O-gly		#N/A	5411.51	NGlycan/1751.6242; Oxidation/15.9949	NA	#N/A	NA	NA	#N/A	NA	#N/A	NA	FALSE	FALSE	FALSE	Bi	FALSE	Mono-sialylation	FALSE	FALSE	12600000	2	260345	2_T14-342T352gf_E2_low; 4_T14-342T352gf_E2_low		1.31e-02 - 1.91e-01	4.345e+06 - 8.207e+06	3046	2	19.96 - 20.09	4	7	279	294	1.31e-02 - 1.91e-01	5.9 - 10.8	5.9 - 10.8	4912.04	1229.02	-0.53; -2.04	-1	20; 24	606	--	4.571e+05 - 7.895e+05	1.132e+05; 1.249e+05	19.96 - 20.09		19.85 - 19.86	20.58 - 21.10	2_T14-342T352gf_E2_low.raw-HCDlow-MS-Filter; 4_T14-342T352gf_E2_low.raw-HCDlow-MS-Filter	C:/Temp/Byologic ongoing work FZ/HILIC-T14-GF/Search N-gly/2_T14-342T352gf_E2_low.raw-HCDlow-MS-Filter/2_T14-342T352gf_E2_low.raw-HCDlow-MS-Filter.byrslt; C:/Temp/Byologic ongoing work FZ/HILIC-T14-GF/Search N-gly/4_T14-342T352gf_E2_low.raw-HCDlow-MS-Filter/4_T14-342T352gf_E2_low.raw-HCDlow-MS-Filter.byrslt	C:/Temp/Byologic ongoing work FZ/Rare Glycan/2_T14-342T352gf_E2_low.raw; C:/Temp/Byologic ongoing work FZ/Rare Glycan/4_T14-342T352gf_E2_low.raw	trypsin @ R,K | C-term	37	38	0	0	1	--			hcd		NonReference	6.68	2e+07 - 4e+07			0.14				FTMS + p NSI d w Full ms2 1229.52@hcd20.00 [110.00-2000.00]	1 in 1
Q86XS5-K.nTSFMLYVALESEDDTLAYASYDNFWLEDETR.F-HexNAc(4)Hex(5)Fuc(3)NeuAc(1)	1310	326	1	1232.91	48.39	4301	sp|Q86XS5|ANGL5_HUMAN Angiopoietin-related protein 5 OS=Homo sapiens OX=9606 GN=ANGPTL5 PE=1 SV=3	Q86XS5	N	238	K.nTSFMLYVALESEDDTLAYASYDNFWLEDETR.F	HexNAc(4)Hex(5)Fuc(3)NeuAc(1)	4	5				#N/A	6159.51	NGlycan/2351.8508	3	#N/A	FALSE	FALSE	#N/A	NA	#N/A	NA	FALSE	FALSE	FALSE	Bi	FALSE	Mono-sialylation	FALSE	FALSE	2000000	1	88312.1	8_T14-342T352gf_E2_low	92.16	0.0045	2000000	4744	2	72.75	3	4	148	162	0.0045	8.3	7.6	4741.94	1581.65	-9.98	0	8	97	3617	50100	8050	72.75		72.18	73.5	8_T14-342T352gf_E2_low.raw-HCDlow-MS-Filter	C:/Temp/Byologic ongoing work FZ/HILIC-T14-GF/Search N-gly/8_T14-342T352gf_E2_low.raw-HCDlow-MS-Filter/8_T14-342T352gf_E2_low.raw-HCDlow-MS-Filter.byrslt	C:/Temp/Byologic ongoing work FZ/Rare Glycan/8_T14-342T352gf_E2_low.raw	trypsin @ R,K | C-term	12	13	0	0	1	8_t14-342t352gf_e2_low.ScanId;v=1;d1=6815.6815.3			hcd		NonReference	6.82	9000000			0.64				FTMS + p NSI d w Full ms2 1582.65@hcd20.00 [110.00-2000.00]	1 in 1
Q86XS5-K.nNSPVK.I-HexNAc(3)Hex(4)Fuc(2)NeuAc(1)	567	16284	6	1250.01	75.01	7111	sp|Q86XS5|ANGL5_HUMAN Angiopoietin-related protein 5 OS=Homo sapiens OX=9606 GN=ANGPTL5 PE=1 SV=3	Q86XS5	N	366	K.nNSPVK.I	HexNAc(3)Hex(4)Fuc(2)NeuAc(1)	3	4				#N/A	2498.01	NGlycan/1840.6606	2	#N/A	FALSE	FALSE	#N/A	NA	#N/A	NA	FALSE	FALSE	FALSE	Hybrid	FALSE	Mono-sialylation	FALSE	FALSE	560000	1	71938.8	9_T14-342T352gf_E2_low	30	0.03	560000	4762	3	42.09	4	6	43	58	0.03	1.7	1.7	5009.02	1253.26	-7.72	0	10	5	1517	19800	17600	42.09		41.75	43.22	9_T14-342T352gf_E2_low.raw-HCDlow-MS-Filter	C:/Temp/Byologic ongoing work FZ/HILIC-T14-GF/Search N-gly/9_T14-342T352gf_E2_low.raw-HCDlow-MS-Filter/9_T14-342T352gf_E2_low.raw-HCDlow-MS-Filter.byrslt	C:/Temp/Byologic ongoing work FZ/Rare Glycan/9_T14-342T352gf_E2_low.raw	trypsin @ R,K | C-term	6	7	0	0	1	9_t14-342t352gf_e2_low.ScanId;v=1;d1=3614.3614.4			hcd		NonReference	6.34	3000000			0.32				FTMS + p NSI d w Full ms2 1253.76@hcd20.00 [110.00-2000.00]	1 in 1
Q86XS5-K.nNSPVK.I-HexNAc(4)Hex(5)Fuc(2)NeuAc(2)	1283	38656; 38631	16	1052.4207 - 1052.4231	51.7600; 51.3100	4753; 4706	sp|Q86XS5|ANGL5_HUMAN Angiopoietin-related protein 5 OS=Homo sapiens OX=9606 GN=ANGPTL5 PE=1 SV=3	Q86XS5	N	366	K.nNSPVK.I	HexNAc(4)Hex(5)Fuc(2)NeuAc(2)	4	5				#N/A	3154.2402 - 3154.2475	NGlycan/2496.8883	2	#N/A	FALSE	FALSE	#N/A	NA	#N/A	NA	FALSE	FALSE	FALSE	Bi	FALSE	Di-sialylation	FALSE	FALSE	22300000	2	38275.8	5_T14-342T352-gf_E1_low; 5_T14-342T352gf_E2_low; 9_T14-342T352gf_E2_low	53.58 - 90.68	1.86e-06 - 1.47e-04	1.258e+06 - 1.971e+07	5053	2	52.57 - 58.14	3	3	251	261	1.86e-06 - 1.47e-04	4.3 - 24.1	4.3 - 9.2	4256.62	1419.88	-4.49; -4.26; -6.70	0	1; 2; 10	3	--	5.931e+04 - 8.869e+05	3.242e+04; 3.993e+04; 2.274e+04	52.57 - 58.14		51.44 - 57.80	53.13 - 58.66	5_T14-342T352-gf_E1_low.raw-HCDlow-MS-Filter; 5_T14-342T352gf_E2_low.raw-HCDlow-MS-Filter; 9_T14-342T352gf_E2_low.raw-HCDlow-MS-Filter	C:/Temp/Byologic ongoing work FZ/HILIC-T14-GF/Search N-gly/5_T14-342T352-gf_E1_low.raw-HCDlow-MS-Filter/5_T14-342T352-gf_E1_low.raw-HCDlow-MS-Filter.byrslt; C:/Temp/Byologic ongoing work FZ/HILIC-T14-GF/Search N-gly/5_T14-342T352gf_E2_low.raw-HCDlow-MS-Filter/5_T14-342T352gf_E2_low.raw-HCDlow-MS-Filter.byrslt; C:/Temp/Byologic ongoing work FZ/HILIC-T14-GF/Search N-gly/9_T14-342T352gf_E2_low.raw-HCDlow-MS-Filter/9_T14-342T352gf_E2_low.raw-HCDlow-MS-Filter.byrslt	C:/Temp/Byologic ongoing work FZ/Rare Glycan/5_T14-342T352-gf_E1_low.raw; C:/Temp/Byologic ongoing work FZ/Rare Glycan/5_T14-342T352gf_E2_low.raw; C:/Temp/Byologic ongoing work FZ/Rare Glycan/9_T14-342T352gf_E2_low.raw	trypsin @ R,K | C-term	19	19	0	0	0	--			hcd		NonReference	7.87	5e+06 - 8e+07			0.31				FTMS + p NSI d w Full ms2 1420.55@hcd20.00 [110.00-2000.00]	1 in 1	C10(Carbamidomethyl/57.0215)
Q86XS5-K.nVTAYFPR.I-HexNAc(5)Hex(5)NeuAc(2)	2553	18534	8	1125.78	20.48	1331	sp|Q86XS5|ANGL5_HUMAN Angiopoietin-related protein 5 OS=Homo sapiens OX=9606 GN=ANGPTL5 PE=1 SV=3	Q86XS5	N	366	K.nVTAYFPR.I	HexNAc(5)Hex(5)NeuAc(2)	5	5		Change glycan and peptide		#N/A	3374.33	NGlycan/2407.8518	NA	#N/A	NA	NA	#N/A	NA	#N/A	NA	FALSE	FALSE	FALSE	Tri	FALSE	Di-sialylation	FALSE	FALSE	871000	2	71938.8	1_T14-342T352-gf_E1_low; 1_T14-342T352gf_E2_low	31.19 - 92.12	1.34e-03 - 8.71e-01	3.793e+05 - 4.914e+05	5406	2	56.86 - 61.65	3	6	289	300	1.40e-03 - 9.09e-01	12.8 - 13.2	4.9 - 9.2	4437.74	1480.25	-3.38; 0.96	0	17; 18	5	--	1.726e+04 - 2.161e+04	3.769e+03; 4.485e+03	56.86 - 61.65		56.39 - 61.23	57.52 - 62.18	1_T14-342T352-gf_E1_low.raw-HCDlow-MS-Filter; 1_T14-342T352gf_E2_low.raw-HCDlow-MS-Filter	C:/Temp/Byologic ongoing work FZ/HILIC-T14-GF/Search N-gly/1_T14-342T352-gf_E1_low.raw-HCDlow-MS-Filter/1_T14-342T352-gf_E1_low.raw-HCDlow-MS-Filter.byrslt; C:/Temp/Byologic ongoing work FZ/HILIC-T14-GF/Search N-gly/1_T14-342T352gf_E2_low.raw-HCDlow-MS-Filter/1_T14-342T352gf_E2_low.raw-HCDlow-MS-Filter.byrslt	C:/Temp/Byologic ongoing work FZ/Rare Glycan/1_T14-342T352-gf_E1_low.raw; C:/Temp/Byologic ongoing work FZ/Rare Glycan/1_T14-342T352gf_E2_low.raw	trypsin @ R,K | C-term	29	29	0	0	0	--			hcd		NonReference	6.34	2e+06 - 2e+06			0.32				FTMS + p NSI d w Full ms2 1480.92@hcd20.00 [110.00-2000.00]	1 in 1
Q86XS5-K.nNSPVK.I-HexNAc(5)Hex(6)Fuc(2)NeuAc(2)	2779	38563	16	1174.13	50.28	4600	sp|Q86XS5|ANGL5_HUMAN Angiopoietin-related protein 5 OS=Homo sapiens OX=9606 GN=ANGPTL5 PE=1 SV=3	Q86XS5	N	366	K.nNSPVK.I	HexNAc(5)Hex(6)Fuc(2)NeuAc(2)	5	6				#N/A	3519.37	NGlycan/2862.0205	2	#N/A	FALSE	FALSE	#N/A	NA	#N/A	NA	FALSE	FALSE	FALSE	Tri	FALSE	Di-sialylation	FALSE	FALSE	589000	1	65387	10_T14-342T352gf_E2_low	84.38	0.00076	589000	5477	2	59.53	3	2	228	235	0.00076	7.8	7.8	3960.62	1321.22	1.16	0	12	276	2344	24500	49600	59.53		58.75	60.55	10_T14-342T352gf_E2_low.raw-HCDlow-MS-Filter	C:/Temp/Byologic ongoing work FZ/HILIC-T14-GF/Search N-gly/10_T14-342T352gf_E2_low.raw-HCDlow-MS-Filter/10_T14-342T352gf_E2_low.raw-HCDlow-MS-Filter.byrslt	C:/Temp/Byologic ongoing work FZ/Rare Glycan/10_T14-342T352gf_E2_low.raw	trypsin @ R,K | C-term	23	23	0	0	0	10_t14-342t352gf_e2_low.ScanId;v=1;d1=5377.5377.3			hcd		NonReference	8.08	2000000			0.32				FTMS + p NSI d w Full ms2 1322.22@hcd20.00 [110.00-2000.00]	1 in 1
Q86XS5-K.nNSPVK.I-HexNAc(6)Hex(7)Fuc(2)NeuAc(3)	3672	9974; 26688	4; 10	1392.8723 - 1392.8752	50.6700; 57.1900	4616; 5197	sp|Q86XS5|ANGL5_HUMAN Angiopoietin-related protein 5 OS=Homo sapiens OX=9606 GN=ANGPTL5 PE=1 SV=3	Q86XS5	N	366	K.nNSPVK.I	HexNAc(6)Hex(7)Fuc(2)NeuAc(3)	6	7				#N/A	4175.5952 - 4175.6038	NGlycan/3518.2481	2	#N/A	FALSE	FALSE	#N/A	NA	#N/A	NA	FALSE	FALSE	FALSE	Tetra	FALSE	Tri-sialylation	FALSE	FALSE	1080000	1	68120.9	5_T14-342T352gf_E2_low	30	0.024	1080000	5501	3	66.19	4	3	571	590	0.024	11.2	11.2	5372.18	1344.05	-5.41	-1	2	28	3426	32000	7670	66.19		65.85	66.98	5_T14-342T352gf_E2_low.raw-HCDlow-MS-Filter	C:/Temp/Byologic ongoing work FZ/HILIC-T14-GF/Search N-gly/5_T14-342T352gf_E2_low.raw-HCDlow-MS-Filter/5_T14-342T352gf_E2_low.raw-HCDlow-MS-Filter.byrslt	C:/Temp/Byologic ongoing work FZ/Rare Glycan/5_T14-342T352gf_E2_low.raw	trypsin @ R,K | C-term	55	55	0	0	0	5_t14-342t352gf_e2_low.ScanId;v=1;d1=6392.6392.4			hcd		NonReference	6.02	5000000			0.52				FTMS + p NSI d w Full ms2 1344.55@hcd20.00 [110.00-2000.00]	1 in 1
Q86XS5-K.nNSPVK.I-HexNAc(6)Hex(7)Fuc(3)NeuAc(3)	3819	15220	6	1441.57	56.85	5217	sp|Q86XS5|ANGL5_HUMAN Angiopoietin-related protein 5 OS=Homo sapiens OX=9606 GN=ANGPTL5 PE=1 SV=3	Q86XS5	N	366	K.nNSPVK.I	HexNAc(6)Hex(7)Fuc(3)NeuAc(3)	6	7				#N/A	4321.68	NGlycan/3664.3060	3	#N/A	FALSE	FALSE	#N/A	NA	#N/A	NA	FALSE	FALSE	FALSE	Tetra	FALSE	Tri-sialylation	FALSE	FALSE	384000	1	87671.6	7_T14-342T352gf_E2_low	39.52	0.00017	384000	5567	2	52.84	3	4	54	64	0.00017	39.5	9.2	4414.7	1472.57	-0.73	0	6	584	2197	17100	4730	52.84		52.08	53.41	7_T14-342T352gf_E2_low.raw-HCDlow-MS-Filter	C:/Temp/Byologic ongoing work FZ/HILIC-T14-GF/Search N-gly/7_T14-342T352gf_E2_low.raw-HCDlow-MS-Filter/7_T14-342T352gf_E2_low.raw-HCDlow-MS-Filter.byrslt	C:/Temp/Byologic ongoing work FZ/Rare Glycan/7_T14-342T352gf_E2_low.raw	trypsin @ R,K | C-term	9	9	0	0	0	7_t14-342t352gf_e2_low.ScanId;v=1;d1=4785.4785.3			hcd		NonReference	8.15	2000000			0.33				FTMS + p NSI d w Full ms2 1473.58@hcd20.00 [110.00-2000.00]	1 in 1
Q86XS5-K.nNSPVK.I-HexNAc(6)Hex(7)NeuAc(2)	3938	9495	4	1198.47	44.72	3987	sp|Q86XS5|ANGL5_HUMAN Angiopoietin-related protein 5 OS=Homo sapiens OX=9606 GN=ANGPTL5 PE=1 SV=3	Q86XS5	N	366	K.nNSPVK.I	HexNAc(6)Hex(7)NeuAc(2)	6	7				#N/A	3592.38	NGlycan/2935.0368	NA	#N/A	NA	NA	#N/A	NA	#N/A	NA	FALSE	FALSE	FALSE	Tetra	FALSE	Di-sialylation	FALSE	FALSE	4940000	2	94960.3	7_T14-342T352gf_E2_low; 8_T14-342T352gf_E2_low; 4_T14-342T352gf_E2_low	29.99 - 74.77	1.41e-02 - 1.33e-01	3.566e+05 - 3.217e+06	6131	2	53.60 - 54.95	3	8	679	693	1.41e-02 - 1.33e-01	11.8 - 19.5	2.6 - 9.2	4880.9	1627.97	-0.69; 1.35; -1.68	0	6; 8; 24	231	--	1.875e+04 - 1.281e+05	5.444e+03; 1.524e+04; 3.329e+03	53.60 - 54.95		53.21 - 53.80	54.40 - 56.01	7_T14-342T352gf_E2_low.raw-HCDlow-MS-Filter; 8_T14-342T352gf_E2_low.raw-HCDlow-MS-Filter; 4_T14-342T352gf_E2_low.raw-HCDlow-MS-Filter	C:/Temp/Byologic ongoing work FZ/HILIC-T14-GF/Search N-gly/7_T14-342T352gf_E2_low.raw-HCDlow-MS-Filter/7_T14-342T352gf_E2_low.raw-HCDlow-MS-Filter.byrslt; C:/Temp/Byologic ongoing work FZ/HILIC-T14-GF/Search N-gly/8_T14-342T352gf_E2_low.raw-HCDlow-MS-Filter/8_T14-342T352gf_E2_low.raw-HCDlow-MS-Filter.byrslt; C:/Temp/Byologic ongoing work FZ/HILIC-T14-GF/Search N-gly/4_T14-342T352gf_E2_low.raw-HCDlow-MS-Filter/4_T14-342T352gf_E2_low.raw-HCDlow-MS-Filter.byrslt	C:/Temp/Byologic ongoing work FZ/Rare Glycan/7_T14-342T352gf_E2_low.raw; C:/Temp/Byologic ongoing work FZ/Rare Glycan/8_T14-342T352gf_E2_low.raw; C:/Temp/Byologic ongoing work FZ/Rare Glycan/4_T14-342T352gf_E2_low.raw	trypsin @ R,K | C-term	78	79	0	0	1	--			hcd		NonReference	5.61	2e+06 - 2e+07			0.38				--	1 in 1
Q86XS5-K.DESKSnDTVCK.E-HexNAc(4)Hex(5)NeuAc(2)	1586	3180; 9010; 13897	2; 4; 6	1163.1156 - 1163.1197	39.3400; 39.0300; 40.1500	3513; 3382; 3445	sp|Q86XS5|ANGL5_HUMAN Angiopoietin-related protein 5 OS=Homo sapiens OX=9606 GN=ANGPTL5 PE=1 SV=3	Q86XS5	N	53	K.DESKSnDTVCK.E	HexNAc(4)Hex(5)NeuAc(2)	4	5	True-positive	Change glycan and peptide	Expected new assignationsp|Q86XS5|ANGL5_HUMAN Angiopoietin-related protein 5 OS=Homo sapiens OX=9606 GN=ANGPTL5 PE=1 SV=3 N53 K.DESKSnDTVCK.E HexNAc(4)Hex(5)NeuAc(2) NGlycan/2204.7724 | Original identification: sp|O76082|S22A5_HUMAN Solute carrier family 22 member 5 OS=Homo sapiens OX=9606 GN=SLC22A5 PE=1 SV=1 N 64 R.nHTVPLR.L HexNAc(6)Hex(6)NeuAc(2) NGlycan/2772.9840	T-L	3486.3249 - 3486.3372	NGlycan/2204.7724	NA	NA	NA	NA	NA	NA	NA	NA	FALSE	FALSE	FALSE	Bi	FALSE	Di-sialylation	FALSE	FALSE	1310000	1	38173.6	5_T14-342T352gf_E2_low	75.83	7.6e-06	1310000	6186	2	33.78	3	1,5	321	328	7.6e-06	31.7	9.2	4020.48	1341.17	-2.19	0	2	7	904	23800	9630	33.78		33.5	34.69	5_T14-342T352gf_E2_low.raw-HCDlow-MS-Filter	C:/Temp/Byologic ongoing work FZ/HILIC-T14-GF/Search N-gly/5_T14-342T352gf_E2_low.raw-HCDlow-MS-Filter/5_T14-342T352gf_E2_low.raw-HCDlow-MS-Filter.byrslt	C:/Temp/Byologic ongoing work FZ/Rare Glycan/5_T14-342T352gf_E2_low.raw	trypsin @ R,K | C-term	27	27	0	0	0	5_t14-342t352gf_e2_low.ScanId;v=1;d1=2909.2909.3			hcd		NonReference	6.5	5000000			1.18				FTMS + p NSI d w Full ms2 1341.50@hcd20.00 [110.00-2000.00]	1 in 1
Q86XS5-K.DESKSnDTVCK.E-HexNAc(4)Hex(5)NeuAc(2)	1587	8963	4	1163.12	38.46	3322	sp|Q86XS5|ANGL5_HUMAN Angiopoietin-related protein 5 OS=Homo sapiens OX=9606 GN=ANGPTL5 PE=1 SV=3	Q86XS5	N	53	K.DESKSnDTVCK.E	HexNAc(4)Hex(5)NeuAc(2)	4	5		Low b and y ions	Expected new assignationsp|Q86XS5|ANGL5_HUMAN Angiopoietin-related protein 5 OS=Homo sapiens OX=9606 GN=ANGPTL5 PE=1 SV=3 N53 K.DESKSnDTVCK.E HexNAc(4)Hex(5)NeuAc(2) NGlycan/2204.7724 | Original identification: sp|O76082|S22A5_HUMAN Solute carrier family 22 member 5 OS=Homo sapiens OX=9606 GN=SLC22A5 PE=1 SV=1 N 64 R.nHTVPLR.L HexNAc(6)Hex(6)NeuAc(2) NGlycan/2772.9840	T-L	3486.32	NGlycan/2204.7724	NA	NA	NA	NA	NA	NA	NA	NA	FALSE	FALSE	FALSE	Bi	FALSE	Di-sialylation	FALSE	FALSE	7090000	2	38173.6	6_T14-342T352gf_E2_low; 4_T14-342T352gf_E2_low	82.05 - 105.43	6.41e-06 - 1.24e-03	2.255e+06 - 4.834e+06	6195	2	34.64 - 37.02	3	5	321	328	6.41e-06 - 1.24e-03	32.4 - 51.3	9.2	4004.49	1335.84	-3.97; -3.95	0	4; 24	7	--	4.885e+04 - 7.087e+04	1.544e+04; 1.614e+04	34.64 - 37.02		32.88 - 36.40	36.12 - 38.26	6_T14-342T352gf_E2_low.raw-HCDlow-MS-Filter; 4_T14-342T352gf_E2_low.raw-HCDlow-MS-Filter	C:/Temp/Byologic ongoing work FZ/HILIC-T14-GF/Search N-gly/6_T14-342T352gf_E2_low.raw-HCDlow-MS-Filter/6_T14-342T352gf_E2_low.raw-HCDlow-MS-Filter.byrslt; C:/Temp/Byologic ongoing work FZ/HILIC-T14-GF/Search N-gly/4_T14-342T352gf_E2_low.raw-HCDlow-MS-Filter/4_T14-342T352gf_E2_low.raw-HCDlow-MS-Filter.byrslt	C:/Temp/Byologic ongoing work FZ/Rare Glycan/6_T14-342T352gf_E2_low.raw; C:/Temp/Byologic ongoing work FZ/Rare Glycan/4_T14-342T352gf_E2_low.raw	trypsin @ R,K | C-term	27	27	0	0	0	--			hcd		NonReference	6.5	9e+06 - 2e+07			0.44				FTMS + p NSI d w Full ms2 1336.51@hcd20.00 [110.00-2000.00]	1 in 1
Q86XS5-K.DESKSnDTVCK.E-HexNAc(4)Hex(5)NeuAc(2)	1588	3319; 9097	2; 4	1163.1102 - 1163.1199	41.1800; 40.0600	3708; 3492	sp|Q86XS5|ANGL5_HUMAN Angiopoietin-related protein 5 OS=Homo sapiens OX=9606 GN=ANGPTL5 PE=1 SV=3	Q86XS5	N	53	K.DESKSnDTVCK.E	HexNAc(4)Hex(5)NeuAc(2)	4	5		Change glycan and peptide	Expected new assignationsp|Q86XS5|ANGL5_HUMAN Angiopoietin-related protein 5 OS=Homo sapiens OX=9606 GN=ANGPTL5 PE=1 SV=3 N53 K.DESKSnDTVCK.E HexNAc(4)Hex(5)NeuAc(2) NGlycan/2204.7724 | Original identification: sp|O76082|S22A5_HUMAN Solute carrier family 22 member 5 OS=Homo sapiens OX=9606 GN=SLC22A5 PE=1 SV=1 N 64 R.nHTVPLR.L HexNAc(6)Hex(6)NeuAc(2) NGlycan/2772.9840	T-L	3486.3087 - 3486.3380	NGlycan/2204.7724	NA	NA	NA	NA	NA	NA	NA	NA	FALSE	FALSE	FALSE	Bi	FALSE	Di-sialylation	FALSE	FALSE	1370000	1	113955	3_T14-342T352gf_E2_low	88.98	0.089	1370000	6252	2	19.83	3	6	498	509	0.089	1.8	1.8	4368.76	1457.26	1.18	0	22	794	53	175000	119000	19.83		19.72	20.28	3_T14-342T352gf_E2_low.raw-HCDlow-MS-Filter	C:/Temp/Byologic ongoing work FZ/HILIC-T14-GF/Search N-gly/3_T14-342T352gf_E2_low.raw-HCDlow-MS-Filter/3_T14-342T352gf_E2_low.raw-HCDlow-MS-Filter.byrslt	C:/Temp/Byologic ongoing work FZ/Rare Glycan/3_T14-342T352gf_E2_low.raw	trypsin @ R,K | C-term	60	61	0	0	1	3_t14-342t352gf_e2_low.ScanId;v=1;d1=1280.1280.3			hcd		NonReference	6.1	6000000			0.1				FTMS + p NSI d w Full ms2 1458.27@hcd20.00 [110.00-2000.00]	1 in 1
Q86XS5-K.DESKSnDTVCK.E-HexNAc(4)Hex(5)NeuAc(2)	1589	3318; 9096	2; 4	1163.1102 - 1163.1199	41.1800; 40.0600	3708; 3492	sp|Q86XS5|ANGL5_HUMAN Angiopoietin-related protein 5 OS=Homo sapiens OX=9606 GN=ANGPTL5 PE=1 SV=3	Q86XS5	N	53	K.DESKSnDTVCK.E	HexNAc(4)Hex(5)NeuAc(2)	4	5		Change glycan and peptide	Expected new assignationsp|Q86XS5|ANGL5_HUMAN Angiopoietin-related protein 5 OS=Homo sapiens OX=9606 GN=ANGPTL5 PE=1 SV=3 N53 K.DESKSnDTVCK.E HexNAc(4)Hex(5)NeuAc(2) NGlycan/2204.7724 | Original identification: sp|O76082|S22A5_HUMAN Solute carrier family 22 member 5 OS=Homo sapiens OX=9606 GN=SLC22A5 PE=1 SV=1 N 64 R.nHTVPLR.L HexNAc(6)Hex(6)NeuAc(2) NGlycan/2772.9840	T-L	3486.3087 - 3486.3380	NGlycan/2204.7724	NA	NA	NA	NA	NA	NA	NA	NA	FALSE	FALSE	FALSE	Bi	FALSE	Di-sialylation	FALSE	FALSE	9160000	2	511803	3_T14-342T352gf_E2_low		1.42e-02 - 1.02e-01	9160000	11303	2	22.83	4	5	3448	3461	1.42e-02 - 1.02e-01	0.6 - 14.3	0.6 - 14.3	4655.85	1164.97	-0.97; -2.56	-1	22	402	--	536000	2.888e+04; 1.201e+05	22.83		22.04	24.24	3_T14-342T352gf_E2_low.raw-HCDlow-MS-Filter	C:/Temp/Byologic ongoing work FZ/HILIC-T14-GF/Search N-gly/3_T14-342T352gf_E2_low.raw-HCDlow-MS-Filter/3_T14-342T352gf_E2_low.raw-HCDlow-MS-Filter.byrslt	C:/Temp/Byologic ongoing work FZ/Rare Glycan/3_T14-342T352gf_E2_low.raw	trypsin @ R,K | C-term	376	376	0	0	0	--			hcd		NonReference	5.54	40000000			0.19				FTMS + p NSI d w Full ms2 1165.47@hcd20.00 [110.00-2000.00]	1 in 1	C12(Carbamidomethyl/57.0215)
Q86XS5-K.DESKSnDTVCK.E-HexNAc(4)Hex(5)NeuAc(2)	1590	2994; 2679; 2825; 2834; 2845; 2862; 2887; 2901; 2932; 2953; 2966; 2977; 3034; 3067; 3086; 3123; 3191; 3207; 3240; 3241; 3355; 8773; 8064; 8113; 8587; 8662; 8699; 8719; 8745; 8809; 8825; 8826; 8956; 9018; 9069; 9089; 9104; 9136; 9141; 9246	2; 4	1163.1084 - 1163.1260	36.5800; 31.4400; 34.1100; 34.3000; 34.4900; 34.7700; 35.1700; 35.3700; 35.7400; 35.9900; 36.2100; 36.3500; 37.1300; 37.5300; 37.7900; 38.4600; 39.5000; 39.7500; 40.2000; 41.6200; 36.1200; 26.2800; 26.9900; 33.6000; 34.6300; 35.1900; 35.4700; 35.8000; 36.5900; 36.8000; 36.8100; 38.3500; 39.1400; 39.7600; 39.9900; 40.1500; 40.5000; 40.5500; 41.7100	3216; 2662; 2946; 2967; 2986; 3017; 3060; 3082; 3124; 3153; 3176; 3191; 3275; 3317; 3346; 3419; 3531; 3557; 3605; 3756; 3074; 2031; 2106; 2806; 2914; 2974; 3004; 3039; 3123; 3146; 3147; 3310; 3394; 3460; 3484; 3501; 3538; 3544; 3666	sp|Q86XS5|ANGL5_HUMAN Angiopoietin-related protein 5 OS=Homo sapiens OX=9606 GN=ANGPTL5 PE=1 SV=3	Q86XS5	N	53	K.DESKSnDTVCK.E	HexNAc(4)Hex(5)NeuAc(2)	4	5		--	Expected new assignationsp|Q86XS5|ANGL5_HUMAN Angiopoietin-related protein 5 OS=Homo sapiens OX=9606 GN=ANGPTL5 PE=1 SV=3 N53 K.DESKSnDTVCK.E HexNAc(4)Hex(5)NeuAc(2) NGlycan/2204.7724 | Original identification: sp|O76082|S22A5_HUMAN Solute carrier family 22 member 5 OS=Homo sapiens OX=9606 GN=SLC22A5 PE=1 SV=1 N 64 R.nHTVPLR.L HexNAc(6)Hex(6)NeuAc(2) NGlycan/2772.9840	T-L	3486.3032 - 3486.3563	NGlycan/2204.7724	NA	NA	NA	NA	NA	NA	NA	NA	FALSE	FALSE	FALSE	Bi	FALSE	Di-sialylation	FALSE	FALSE	33500	1	62217.3	8_T14-342T352-gf_E1_low	29.99	0.65	33500	6357	2	77.86	4	6	427	438	0.65	2.3	2.3	4613.83	1154.46	6.17	-1	7	705	1642	6320	7880	77.86		76.73	77.92	8_T14-342T352-gf_E1_low.raw-HCDlow-MS-Filter	C:/Temp/Byologic ongoing work FZ/HILIC-T14-GF/Search N-gly/8_T14-342T352-gf_E1_low.raw-HCDlow-MS-Filter/8_T14-342T352-gf_E1_low.raw-HCDlow-MS-Filter.byrslt	C:/Temp/Byologic ongoing work FZ/Rare Glycan/8_T14-342T352-gf_E1_low.raw	trypsin @ R,K | C-term	35	36	0	0	1	8_t14-342t352-gf_e1_low.ScanId;v=1;d1=7235.7235.4			hcd		NonReference	6.66	100000			0.06				FTMS + p NSI d w Full ms2 1154.73@hcd20.00 [110.00-2000.00]	1 in 1
Q86XS5-K.qnRTR.I-HexNAc(6)Hex(6)Fuc(2)NeuAc(3)	3480	39276	16	1344.53	73.8	6925	sp|Q86XS5|ANGL5_HUMAN Angiopoietin-related protein 5 OS=Homo sapiens OX=9606 GN=ANGPTL5 PE=1 SV=3	Q86XS5	Q,N	366367	K.qnRTR.I	HexNAc(6)Hex(6)Fuc(2)NeuAc(3)	6	6		No Fuc ion,Change glycan and peptide		#N/A	4030.57	Deamidated/0.9840; NGlycan/3356.1952	2	#N/A	FALSE	FALSE	#N/A	NA	#N/A	NA	FALSE	FALSE	FALSE	Tetra	FALSE	Tri-sialylation	FALSE	FALSE	175000	1	136051	11_T14-342T352gf_E2_low	29.99	0.0063	175000	6371	3	52.41	3	11	501	519	0.0063	7.8	7.8	5161.1	1721.37	-1.35	0	14	171	2200	6650	4910	52.41		51.84	53.5	11_T14-342T352gf_E2_low.raw-HCDlow-MS-Filter	C:/Temp/Byologic ongoing work FZ/HILIC-T14-GF/Search N-gly/11_T14-342T352gf_E2_low.raw-HCDlow-MS-Filter/11_T14-342T352gf_E2_low.raw-HCDlow-MS-Filter.byrslt	C:/Temp/Byologic ongoing work FZ/Rare Glycan/11_T14-342T352gf_E2_low.raw	trypsin @ R,K | C-term	44	44	0	0	0	11_t14-342t352gf_e2_low.ScanId;v=1;d1=4801.4801.3			hcd		NonReference	5.11	800000			0.31				FTMS + p NSI d w Full ms2 1722.38@hcd20.00 [110.00-2000.00]	1 in 1
Q86XS5-K.qnRTR.I-HexNAc(6)Hex(7)Fuc(3)NeuAc(2)	3775	39282; 54243	16; 24	1344.1835 - 1344.1869	74.4900; 74.1200	6991; 6971	sp|Q86XS5|ANGL5_HUMAN Angiopoietin-related protein 5 OS=Homo sapiens OX=9606 GN=ANGPTL5 PE=1 SV=3	Q86XS5	Q,N	366367	K.qnRTR.I	HexNAc(6)Hex(7)Fuc(3)NeuAc(2)	6	7		No Fuc ion,Change glycan and peptide		#N/A	4029.5287 - 4029.5388	Gln->pyro-Glu/-17.0265; NGlycan/3373.2106	3	#N/A	FALSE	FALSE	#N/A	NA	#N/A	NA	FALSE	FALSE	FALSE	Tetra	FALSE	Di-sialylation	FALSE	FALSE	2660000	2	99844.5	10_T14-342T352gf_E2_low; 12_T14-342T352gf_E2_low		8.98e-04 - 1.93e-01	3.410e+05 - 2.321e+06	7623	2	22.33 - 22.56	4	9	572	584	8.98e-04 - 1.93e-01	2.5 - 9.0	2.5 - 9.0	4474.76	1119.7	-6.02; 1.39; -0.27	0 - 1	12; 16	1238	--	2.251e+04 - 1.361e+05	4.016e+04; 1.326e+04; 6.337e+04	22.33 - 22.56		21.87 - 22.33	22.90 - 25.40	10_T14-342T352gf_E2_low.raw-HCDlow-MS-Filter; 12_T14-342T352gf_E2_low.raw-HCDlow-MS-Filter	C:/Temp/Byologic ongoing work FZ/HILIC-T14-GF/Search N-gly/10_T14-342T352gf_E2_low.raw-HCDlow-MS-Filter/10_T14-342T352gf_E2_low.raw-HCDlow-MS-Filter.byrslt; C:/Temp/Byologic ongoing work FZ/HILIC-T14-GF/Search N-gly/12_T14-342T352gf_E2_low.raw-HCDlow-MS-Filter/12_T14-342T352gf_E2_low.raw-HCDlow-MS-Filter.byrslt	C:/Temp/Byologic ongoing work FZ/Rare Glycan/10_T14-342T352gf_E2_low.raw; C:/Temp/Byologic ongoing work FZ/Rare Glycan/12_T14-342T352gf_E2_low.raw	trypsin @ R,K | C-term	64	65	0	0	1	--			hcd		NonReference	5.38	1e+06 - 1e+07			0.19		[21,87 23,47]. [25,00 25,40]		--	1 in 1
Q86XT4-K.LVNnR.T-HexNAc(5)Hex(5)Fuc(1)NeuAc(1)	2424	43777	20	960.061	21.86	1562	sp|Q86XT4|TRI50_HUMAN E3 ubiquitin-protein ligase TRIM50 OS=Homo sapiens OX=9606 GN=TRIM50 PE=1 SV=1	Q86XT4	N	160	K.LVNnR.T	HexNAc(5)Hex(5)Fuc(1)NeuAc(1)	5	5		Low b and y ions,Short peptide sequence,Fuc ion+HecNAcPeptide HCD.low,Bisected Pep-HexNAc(3)Hex(1)	Bisected-related ion(2+) 1386.64	T-L	2877.16	NGlycan/2262.8143	1	FALSE	TRUE	FALSE	NA	NA	NA	NA	TRUE	FALSE	FALSE	NA	FALSE	Mono-sialylation	FALSE	FALSE	563000	1	37158.6	8_T14-342T352gf_E2_low	99.73	0.00016	563000	6461	2	24.73	3	1	303	309	0.00016	0	0	3752.47	1251.83	-3.91	0	8	211	392	26000	36000	24.73		24.28	25.47	8_T14-342T352gf_E2_low.raw-HCDlow-MS-Filter	C:/Temp/Byologic ongoing work FZ/HILIC-T14-GF/Search N-gly/8_T14-342T352gf_E2_low.raw-HCDlow-MS-Filter/8_T14-342T352gf_E2_low.raw-HCDlow-MS-Filter.byrslt	C:/Temp/Byologic ongoing work FZ/Rare Glycan/8_T14-342T352gf_E2_low.raw	trypsin @ R,K | C-term	35	35	0	0	0	8_t14-342t352gf_e2_low.ScanId;v=1;d1=1796.1796.3			hcd		NonReference	5.39	2000000			0.15				FTMS + p NSI d w Full ms2 1252.50@hcd20.00 [110.00-2000.00]	1 in 1
Q86XT4-K.LVNnR.T-HexNAc(5)Hex(5)Fuc(1)NeuAc(1)	11374	43775	20	1439.59	21.81	1557	sp|Q86XT4|TRI50_HUMAN E3 ubiquitin-protein ligase TRIM50 OS=Homo sapiens OX=9606 GN=TRIM50 PE=1 SV=1	Q86XT4	N	160	K.LVNnR.T	HexNAc(5)Hex(5)Fuc(1)NeuAc(1)	5	5				T-L	2877.16	NGlycan/2262.8143	1	FALSE	FALSE	FALSE	NA	NA	NA	NA	FALSE	FALSE	FALSE	Tri	FALSE	Mono-sialylation	FALSE	FALSE	1220000	2	42821.1	1_T14-342T352gf_E2_low	30.00 - 41.84	7.68e-05 - 2.46e-03	1210000	6518	2	39.32	3	1	20	26	8.00e-05 - 2.57e-03	3.0 - 4.9	3.0 - 4.9	3769.41	1257.48	1.38; -0.37	0	18	23	--	13200	4.882e+03; 9.102e+03	39.32		37.09	42.09	1_T14-342T352gf_E2_low.raw-HCDlow-MS-Filter	C:/Temp/Byologic ongoing work FZ/HILIC-T14-GF/Search N-gly/1_T14-342T352gf_E2_low.raw-HCDlow-MS-Filter/1_T14-342T352gf_E2_low.raw-HCDlow-MS-Filter.byrslt	C:/Temp/Byologic ongoing work FZ/Rare Glycan/1_T14-342T352gf_E2_low.raw	trypsin @ R,K | C-term	2	2	0	0	0	--			hcd		NonReference	4.4	5000000			0.45		[37,09 38,97]. [41,68 42,09]		--	1 in 1
Q86XT4-K.LVNnR.T-HexNAc(5)Hex(5)Fuc(1)NeuAc(2)	11461	43846	20	1057.09	24.41	1834	sp|Q86XT4|TRI50_HUMAN E3 ubiquitin-protein ligase TRIM50 OS=Homo sapiens OX=9606 GN=TRIM50 PE=1 SV=1	Q86XT4	N	160	K.LVNnR.T	HexNAc(5)Hex(5)Fuc(1)NeuAc(2)	5	5				#N/A	3168.26	NGlycan/2553.9097	1	#N/A	FALSE	FALSE	#N/A	NA	#N/A	NA	FALSE	FALSE	FALSE	Tri	FALSE	Di-sialylation	FALSE	FALSE	364000	1	42821.1	10_T14-342T352gf_E2_low	30	2.6e-05	364000	6518	2	37.22	4	1	20	26	2.6e-05	5.9	5.9	3769.41	943.36	0.62	0	12	23	1086	15100	6890	37.22		36.54	37.78	10_T14-342T352gf_E2_low.raw-HCDlow-MS-Filter	C:/Temp/Byologic ongoing work FZ/HILIC-T14-GF/Search N-gly/10_T14-342T352gf_E2_low.raw-HCDlow-MS-Filter/10_T14-342T352gf_E2_low.raw-HCDlow-MS-Filter.byrslt	C:/Temp/Byologic ongoing work FZ/Rare Glycan/10_T14-342T352gf_E2_low.raw	trypsin @ R,K | C-term	2	2	0	0	0	10_t14-342t352gf_e2_low.ScanId;v=1;d1=3118.3118.4			hcd		NonReference	4.4	1000000			0.1				FTMS + p NSI d w Full ms2 943.87@hcd20.00 [110.00-2000.00]	1 in 1
Q86XT4-K.LVNNRTRIVnESDVFSWVIR.R-HexNAc(4)Hex(4)NeuAc(1)	6708	41686	18	1042.98	49.07	4344	sp|Q86XT4|TRI50_HUMAN E3 ubiquitin-protein ligase TRIM50 OS=Homo sapiens OX=9606 GN=TRIM50 PE=1 SV=1	Q86XT4	N	166	K.LVNNRTRIVnESDVFSWVIR.R	HexNAc(4)Hex(4)NeuAc(1)	4	4				#N/A	4167.88	NGlycan/1751.6242	NA	#N/A	NA	NA	#N/A	NA	#N/A	NA	FALSE	FALSE	FALSE	Bi	FALSE	Mono-sialylation	FALSE	FALSE	47800	1	89800	5_T14-342T352gf_E2_low	30	0.001	47800	6539	2	78.97	3	1	397	400	0.001	0	0	3453.28	1152.1	-0.36	0	2	318	4106	2590	3720	78.97		78.1	79.26	5_T14-342T352gf_E2_low.raw-HCDlow-MS-Filter	C:/Temp/Byologic ongoing work FZ/HILIC-T14-GF/Search N-gly/5_T14-342T352gf_E2_low.raw-HCDlow-MS-Filter/5_T14-342T352gf_E2_low.raw-HCDlow-MS-Filter.byrslt	C:/Temp/Byologic ongoing work FZ/Rare Glycan/5_T14-342T352gf_E2_low.raw	trypsin @ R,K | C-term	69	69	0	0	0	5_t14-342t352gf_e2_low.ScanId;v=1;d1=7716.7716.3			hcd		NonReference	5.68	200000			0.11				FTMS + p NSI d w Full ms2 1152.78@hcd20.00 [110.00-2000.00]	2 in 2
Q86XT4-K.LVNNRTRIVnESDVFSWVIR.R-HexNAc(5)Hex(8)Fuc(1)	14992	47398	21	1625.75	71.13	6527	sp|Q86XT4|TRI50_HUMAN E3 ubiquitin-protein ligase TRIM50 OS=Homo sapiens OX=9606 GN=TRIM50 PE=1 SV=1	Q86XT4	N	166	K.LVNNRTRIVnESDVFSWVIR.R	HexNAc(5)Hex(8)Fuc(1)	5	8				#N/A	4874.22	NGlycan/2457.8774	1	#N/A	FALSE	FALSE	#N/A	NA	#N/A	NA	FALSE	FALSE	FALSE	Tri	FALSE	NA	FALSE	FALSE	2060000	2	302903	12_T14-342T352gf_E2_low	30.00 - 66.21	8.50e-04 - 4.67e-03	2050000	6900	2	39.54	3	1	2248	2254	8.50e-04 - 4.67e-03	30.0 - 42.1	30.0 - 42.1	3932.4	1311.81	-5.42; -0.14; -9.58	0	16	546	--	23600	2.441e+04; 1.965e+04; 1.098e+04	39.54		34.25	39.83	12_T14-342T352gf_E2_low.raw-HCDlow-MS-Filter	C:/Temp/Byologic ongoing work FZ/HILIC-T14-GF/Search N-gly/12_T14-342T352gf_E2_low.raw-HCDlow-MS-Filter/12_T14-342T352gf_E2_low.raw-HCDlow-MS-Filter.byrslt	C:/Temp/Byologic ongoing work FZ/Rare Glycan/12_T14-342T352gf_E2_low.raw	trypsin @ R,K | C-term	159	159	0	0	0	--			hcd		NonReference	6.42	8000000			0.26		[34,25 35,47]. [38,85 39,83]		--	1 in 1	C2(Carbamidomethyl/57.0215); C6(Carbamidomethyl/57.0215)
Q86XT4-K.nTSFAYPAIR.S-HexNAc(2)Hex(4)	4490	46454	21	1097.48	41	3445	sp|Q86XT4|TRI50_HUMAN E3 ubiquitin-protein ligase TRIM50 OS=Homo sapiens OX=9606 GN=TRIM50 PE=1 SV=1	Q86XT4	N	374	K.nTSFAYPAIR.S	HexNAc(2)Hex(4)	2	4				#N/A	2192.95	NGlycan/1054.3700	NA	#N/A	NA	NA	#N/A	NA	#N/A	NA	FALSE	FALSE	FALSE	NA	High mannose	NA	FALSE	FALSE	653000	2	25018.2	3_T14-342T352gf_E2_low	53.71 - 67.59	1.77e-04 - 3.28e-03	653000	6916	2	35.7	3	1	79	84	1.77e-04 - 3.28e-03	15.2 - 51.4	15.2 - 51.4	3852.41	1285.14	-1.80; -9.10	0	22	1209	--	12400	1.398e+04; 2.023e+04	35.7		34.11	36.27	3_T14-342T352gf_E2_low.raw-HCDlow-MS-Filter	C:/Temp/Byologic ongoing work FZ/HILIC-T14-GF/Search N-gly/3_T14-342T352gf_E2_low.raw-HCDlow-MS-Filter/3_T14-342T352gf_E2_low.raw-HCDlow-MS-Filter.byrslt	C:/Temp/Byologic ongoing work FZ/Rare Glycan/3_T14-342T352gf_E2_low.raw	trypsin @ R,K | C-term	9	9	0	0	0	--			hcd		NonReference	6.69	3000000			0.45				--	1 in 1	C2(Carbamidomethyl/57.0215)
Q86XT4-K.nITVFR.S-HexNAc(3)Hex(4)NeuAc(1)	5524	8360; 8235; 8374; 51849	4; 24	766.6630 - 766.6649	30.3700; 28.7000; 30.5500; 27.6400	2463; 2288; 2482; 2121	sp|Q86XT4|TRI50_HUMAN E3 ubiquitin-protein ligase TRIM50 OS=Homo sapiens OX=9606 GN=TRIM50 PE=1 SV=1	Q86XT4	N	374	K.nITVFR.S	HexNAc(3)Hex(4)NeuAc(1)	3	4		O-gly		#N/A	2296.9672 - 2296.9730	NGlycan/1548.5448	NA	#N/A	NA	NA	#N/A	NA	#N/A	NA	FALSE	FALSE	FALSE	Hybrid	FALSE	Mono-sialylation	FALSE	FALSE	222000	1	61446	12_T14-342T352gf_E2_low	45.27	0.001	222000	6950	2	31.09	3	1	262	266	0.001	3.2	3.2	3613.31	1205.44	-0.99	0	16	961	722	25200	10700	31.09		30.92	31.26	12_T14-342T352gf_E2_low.raw-HCDlow-MS-Filter	C:/Temp/Byologic ongoing work FZ/HILIC-T14-GF/Search N-gly/12_T14-342T352gf_E2_low.raw-HCDlow-MS-Filter/12_T14-342T352gf_E2_low.raw-HCDlow-MS-Filter.byrslt	C:/Temp/Byologic ongoing work FZ/Rare Glycan/12_T14-342T352gf_E2_low.raw	trypsin @ R,K | C-term	30	30	0	0	0	12_t14-342t352gf_e2_low.ScanId;v=1;d1=2603.2603.3			hcd		NonReference	9.18	900000			0.06				FTMS + p NSI d w Full ms2 1206.12@hcd20.00 [110.00-2000.00]	1 in 1	C2(Carbamidomethyl/57.0215)
Q86XT4-K.GKLnR.S-HexNAc(3)Hex(5)NeuAc(1)	5676	8232; 48092; 48084; 51966; 51848	4; 22; 24	1149.4879 - 1149.4922	28.6700; 27.6000; 27.4300; 29.3500; 27.6300	2284; 2102; 2085; 2305; 2120	sp|Q86XT4|TRI50_HUMAN E3 ubiquitin-protein ligase TRIM50 OS=Homo sapiens OX=9606 GN=TRIM50 PE=1 SV=1	Q86XT4	N	377	K.GKLnR.S	HexNAc(3)Hex(5)NeuAc(1)	3	5				#N/A	2296.9613 - 2296.9699	NGlycan/1710.5977	NA	#N/A	NA	NA	#N/A	NA	#N/A	NA	FALSE	FALSE	FALSE	Hybrid	FALSE	Mono-sialylation	FALSE	FALSE	517000	1	297879	6_T14-342T352gf_E2_low	52.87	0.0005	517000	7004	2	36.46	3	1	1431	1435	0.0005	19.8	19.8	3626.31	1209.78	-6.29	0	4	576	1115	11700	13100	36.46		35.79	37.47	6_T14-342T352gf_E2_low.raw-HCDlow-MS-Filter	C:/Temp/Byologic ongoing work FZ/HILIC-T14-GF/Search N-gly/6_T14-342T352gf_E2_low.raw-HCDlow-MS-Filter/6_T14-342T352gf_E2_low.raw-HCDlow-MS-Filter.byrslt	C:/Temp/Byologic ongoing work FZ/Rare Glycan/6_T14-342T352gf_E2_low.raw	trypsin @ R,K | C-term	336	336	0	0	0	6_t14-342t352gf_e2_low.ScanId;v=1;d1=3137.3137.3			hcd		NonReference	6.68	2000000			0.6				FTMS + p NSI d w Full ms2 1210.45@hcd20.00 [110.00-2000.00]	1 in 1
Q86XT4-K.GKLnRSPEHGVWLIGLK.E-HexNAc(4)Hex(6)Fuc(1)NeuAc(1)	10466	6644	3	1375.97	51.05	4493	sp|Q86XT4|TRI50_HUMAN E3 ubiquitin-protein ligase TRIM50 OS=Homo sapiens OX=9606 GN=TRIM50 PE=1 SV=1	Q86XT4	N	377	K.GKLnRSPEHGVWLIGLK.E	HexNAc(4)Hex(6)Fuc(1)NeuAc(1)	4	6				#N/A	4124.89	NGlycan/2221.7878	1	#N/A	FALSE	FALSE	#N/A	NA	#N/A	NA	FALSE	FALSE	FALSE	Bi	FALSE	Mono-sialylation	FALSE	FALSE	71200	1	49173.2	12_T14-342T352gf_E2_low	30	0.0007	71200	7020	2	48.81	3	1	73	76	0.0007	2.8	2.8	3469.27	1157.43	1.61	0	16	125	1986	4370	3930	48.81		48.4	49.17	12_T14-342T352gf_E2_low.raw-HCDlow-MS-Filter	C:/Temp/Byologic ongoing work FZ/HILIC-T14-GF/Search N-gly/12_T14-342T352gf_E2_low.raw-HCDlow-MS-Filter/12_T14-342T352gf_E2_low.raw-HCDlow-MS-Filter.byrslt	C:/Temp/Byologic ongoing work FZ/Rare Glycan/12_T14-342T352gf_E2_low.raw	trypsin @ R,K | C-term	9	9	0	0	0	12_t14-342t352gf_e2_low.ScanId;v=1;d1=4443.4443.3			hcd		NonReference	8.82	300000			0.19				FTMS + p NSI d w Full ms2 1157.78@hcd20.00 [110.00-2000.00]	2 in 2
Q86XT4-K.LnRSPEHGVWLIGLK.E-HexNAc(5)Hex(6)NeuAc(1)	13883	46066	20	1333.27	62.22	5828	sp|Q86XT4|TRI50_HUMAN E3 ubiquitin-protein ligase TRIM50 OS=Homo sapiens OX=9606 GN=TRIM50 PE=1 SV=1	Q86XT4	N	377	K.LnRSPEHGVWLIGLK.E	HexNAc(5)Hex(6)NeuAc(1)	5	6				#N/A	3996.77	NGlycan/2278.8092	NA	#N/A	NA	NA	#N/A	NA	#N/A	NA	FALSE	FALSE	FALSE	Tri	FALSE	Mono-sialylation	FALSE	FALSE	446000	1	295244	4_T14-342T352gf_E2_low	56.56	6.4e-06	446000	7068	2	34.47	3	1	938	942	6.4e-06	5.2	5.2	3640.33	1214.45	-4.93	0	24	497	1016	15200	23900	34.47		33.73	35.14	4_T14-342T352gf_E2_low.raw-HCDlow-MS-Filter	C:/Temp/Byologic ongoing work FZ/HILIC-T14-GF/Search N-gly/4_T14-342T352gf_E2_low.raw-HCDlow-MS-Filter/4_T14-342T352gf_E2_low.raw-HCDlow-MS-Filter.byrslt	C:/Temp/Byologic ongoing work FZ/Rare Glycan/4_T14-342T352gf_E2_low.raw	trypsin @ R,K | C-term	75	75	0	0	0	4_t14-342t352gf_e2_low.ScanId;v=1;d1=2853.2853.3			hcd		NonReference	5.86	2000000			0.38				FTMS + p NSI d w Full ms2 1215.12@hcd20.00 [110.00-2000.00]	1 in 1
Q86XT4-K.LnRSPEHGVWLIGLK.E-HexNAc(6)Hex(4)	15214	31447	13	1195.89	45.31	3898	sp|Q86XT4|TRI50_HUMAN E3 ubiquitin-protein ligase TRIM50 OS=Homo sapiens OX=9606 GN=TRIM50 PE=1 SV=1	Q86XT4	N	377	K.LnRSPEHGVWLIGLK.E	HexNAc(6)Hex(4)	6	4				#N/A	3584.65	NGlycan/1866.6875	NA	#N/A	NA	NA	#N/A	NA	#N/A	NA	FALSE	FALSE	FALSE	Tetra	FALSE	NA	FALSE	FALSE	1370000	1	3.81549e+06	7_T14-342T352gf_E2_low	109.37	0.00023	1370000	7079	2	46.23	3	1	28264	28268	0.00023	2.3	2.3	3540.3	1181.11	-2.19	0	6	554	1699	58100	25800	46.23		45.89	47.02	7_T14-342T352gf_E2_low.raw-HCDlow-MS-Filter	C:/Temp/Byologic ongoing work FZ/HILIC-T14-GF/Search N-gly/7_T14-342T352gf_E2_low.raw-HCDlow-MS-Filter/7_T14-342T352gf_E2_low.raw-HCDlow-MS-Filter.byrslt	C:/Temp/Byologic ongoing work FZ/Rare Glycan/7_T14-342T352gf_E2_low.raw	trypsin @ R,K | C-term	3452	3452	0	0	0	7_t14-342t352gf_e2_low.ScanId;v=1;d1=4132.4132.3			hcd		NonReference	5.94	5000000			0.33				FTMS + p NSI d w Full ms2 1181.78@hcd20.00 [110.00-2000.00]	1 in 1
Q86XW9-K.eIALQVnISTQELWEEMLSSK.G-HexNAc(6)Hex(6)NeuAc(1)	15571	23438; 23182; 23201; 23450; 31754	9; 13	1228.7755 - 1228.7811	62.0700; 57.9800; 58.2400; 62.3100; 58.5600	5619; 5198; 5224; 5644; 5281	sp|Q86XW9|TXND6_HUMAN Thioredoxin domain-containing protein 6 OS=Homo sapiens OX=9606 GN=NME9 PE=2 SV=1	Q86XW9	E,N	7,13	K.eIALQVnISTQELWEEMLSSK.G	HexNAc(6)Hex(6)NeuAc(1)	6	6		Solution in comment	sp|Q08334|I10R2_HUMAN Interleukin-10 receptor subunit beta OS=Homo sapiens OX=9606 GN=IL10RB PE=1 SV=2 N49 K.NILQWESPAFAKGnLTFTAQYLSYR.I HexNAc(4)Hex(5)NeuAc(1)Sulfo(1) NGlycan/1993.6338	#N/A	4911.0727 - 4911.0954	Glu->pyro-Glu/-18.0106; NGlycan/2481.8886	NA	#N/A	NA	NA	#N/A	NA	#N/A	NA	FALSE	FALSE	FALSE	Tetra	FALSE	Mono-sialylation	FALSE	FALSE	651000	1	38517.7	4_T14-342T352gf_E2_low	182.99	3.1e-06	651000	7087	2	21.77	3	1	113	116	3.1e-06	2	2	3483.28	1162.1	1.04	0	24	831	169	20400	42800	21.77		21.2	22.11	4_T14-342T352gf_E2_low.raw-HCDlow-MS-Filter	C:/Temp/Byologic ongoing work FZ/HILIC-T14-GF/Search N-gly/4_T14-342T352gf_E2_low.raw-HCDlow-MS-Filter/4_T14-342T352gf_E2_low.raw-HCDlow-MS-Filter.byrslt	C:/Temp/Byologic ongoing work FZ/Rare Glycan/4_T14-342T352gf_E2_low.raw	trypsin @ R,K | C-term	7	7	0	0	0	4_t14-342t352gf_e2_low.ScanId;v=1;d1=1509.1509.3			hcd		NonReference	11.25	3000000			0.53				FTMS + p NSI d w Full ms2 1162.78@hcd20.00 [110.00-2000.00]	1 in 1
Q86XW9-K.eIALQVnISTQELWEEMLSSK.G-HexNAc(6)Hex(6)NeuAc(1)	15572	31761	13	1228.78	58.74	5299	sp|Q86XW9|TXND6_HUMAN Thioredoxin domain-containing protein 6 OS=Homo sapiens OX=9606 GN=NME9 PE=2 SV=1	Q86XW9	E,N	7,13	K.eIALQVnISTQELWEEMLSSK.G	HexNAc(6)Hex(6)NeuAc(1)	6	6		Solution in comment	sp|Q08334|I10R2_HUMAN Interleukin-10 receptor subunit beta OS=Homo sapiens OX=9606 GN=IL10RB PE=1 SV=2 N49 K.NILQWESPAFAKGnLTFTAQYLSYR.I HexNAc(4)Hex(5)NeuAc(1)Sulfo(1) NGlycan/1993.6338	#N/A	4911.09	Glu->pyro-Glu/-18.0106; NGlycan/2481.8886	NA	#N/A	NA	NA	#N/A	NA	#N/A	NA	FALSE	FALSE	FALSE	Tetra	FALSE	Mono-sialylation	FALSE	FALSE	52500	1	165958	12_T14-342T352gf_E2_low	30	0.18	52500	7102	2	53.41	3	1	104	111	0.18	5.5	5.5	3879.55	1294.19	5.76	0	16	443	2289	2250	3100	53.41		52.39	54.07	12_T14-342T352gf_E2_low.raw-HCDlow-MS-Filter	C:/Temp/Byologic ongoing work FZ/HILIC-T14-GF/Search N-gly/12_T14-342T352gf_E2_low.raw-HCDlow-MS-Filter/12_T14-342T352gf_E2_low.raw-HCDlow-MS-Filter.byrslt	C:/Temp/Byologic ongoing work FZ/Rare Glycan/12_T14-342T352gf_E2_low.raw	trypsin @ R,K | C-term	12	12	0	0	0	12_t14-342t352gf_e2_low.ScanId;v=1;d1=4936.4936.3			hcd		NonReference	6.08	200000			0.25				FTMS + p NSI d w Full ms2 1294.87@hcd20.00 [110.00-2000.00]	1 in 1
Q86XW9-R.KKEIALQVnISTQELWEEMLSSK.G-HexNAc(5)Hex(3)Fuc(2)NeuAc(1)	10859	42319	19	1198.05	49.49	4344	sp|Q86XW9|TXND6_HUMAN Thioredoxin domain-containing protein 6 OS=Homo sapiens OX=9606 GN=NME9 PE=2 SV=1	Q86XW9	N	13	R.KKEIALQVnISTQELWEEMLSSK.G	HexNAc(5)Hex(3)Fuc(2)NeuAc(1)	5	3				#N/A	4788.17	NGlycan/2084.7666	2	#N/A	FALSE	FALSE	#N/A	NA	#N/A	NA	FALSE	FALSE	FALSE	Tri	FALSE	Mono-sialylation	FALSE	FALSE	147000	2	119567	5_T14-342T352gf_E2_low; 4_T14-342T352gf_E2_low	29.99 - 30.00	3.17e-04 - 1.81e-03	6.621e+03 - 1.400e+05	7518	2	53.15 - 83.57	3	1	495	502	3.17e-04 - 1.81e-03	6.8 - 26.0	6.8 - 26.0	3939.6	1314.21	6.04; 5.40; 5.13; 3.58; 9.84; 9.20	0	2; 24	101	--	9.034e+02 - 4.986e+03	7.310e+03; 6.297e+03; 8.687e+03; 2.735e+03; 4.570e+03; 4.387e+03	53.15 - 83.57		52.35 - 83.33	57.77 - 83.63	5_T14-342T352gf_E2_low.raw-HCDlow-MS-Filter; 4_T14-342T352gf_E2_low.raw-HCDlow-MS-Filter	C:/Temp/Byologic ongoing work FZ/HILIC-T14-GF/Search N-gly/5_T14-342T352gf_E2_low.raw-HCDlow-MS-Filter/5_T14-342T352gf_E2_low.raw-HCDlow-MS-Filter.byrslt; C:/Temp/Byologic ongoing work FZ/HILIC-T14-GF/Search N-gly/4_T14-342T352gf_E2_low.raw-HCDlow-MS-Filter/4_T14-342T352gf_E2_low.raw-HCDlow-MS-Filter.byrslt	C:/Temp/Byologic ongoing work FZ/Rare Glycan/5_T14-342T352gf_E2_low.raw; C:/Temp/Byologic ongoing work FZ/Rare Glycan/4_T14-342T352gf_E2_low.raw	trypsin @ R,K | C-term	63	63	0	14	0	--			hcd		NonReference	5.61	3e+04 - 6e+05			0.08		[52,35 53,55]. [57,19 57,77]		--	1 in 1
Q86Y13-R.SCEADILKnTSYKGFFQLMCSK.S-HexNAc(4)Hex(4)Fuc(1)NeuAc(2)	6614	32148	13	1204.77	67.02	6139	sp|Q86Y13|DZIP3_HUMAN E3 ubiquitin-protein ligase DZIP3 OS=Homo sapiens OX=9606 GN=DZIP3 PE=1 SV=2	Q86Y13	N	268	R.SCEADILKnTSYKGFFQLMCSK.S	HexNAc(4)Hex(4)Fuc(1)NeuAc(2)	4	4				#N/A	4815.04	NGlycan/2188.7775	1	#N/A	FALSE	FALSE	#N/A	NA	#N/A	NA	FALSE	FALSE	FALSE	Bi	FALSE	Di-sialylation	FALSE	FALSE	12500	1	541842	4_T14-342T352-gf_E1_low	29.99	0.24	12500	7635	0	51.59	4	1,14	2443	2464	0.26	0.6	0.6	5506.32	1377.59	1.96	-1	23	225	395	1460	3890	51.59		50.72	51.59	4_T14-342T352-gf_E1_low.raw-HCDlow-MS-Filter	C:/Temp/Byologic ongoing work FZ/HILIC-T14-GF/Search N-gly/4_T14-342T352-gf_E1_low.raw-HCDlow-MS-Filter/4_T14-342T352-gf_E1_low.raw-HCDlow-MS-Filter.byrslt	C:/Temp/Byologic ongoing work FZ/Rare Glycan/4_T14-342T352-gf_E1_low.raw	trypsin @ R,K | C-term	183	183	0	0	0	4_t14-342t352-gf_e1_low.ScanId;v=1;d1=4529.4529.4			hcd		NonReference	5.48	300000			0.09				FTMS + p NSI d w Full ms2 1378.10@hcd20.00 [110.00-2000.00]	1 in 1
Q86Y13-R.SCEADILKnTSYK.G-HexNAc(4)Hex(5)NeuAc(1)	8316	2153; 2142; 7926	2; 4	1148.1440 - 1148.1460	22.8600; 22.7000; 23.0500	1744; 1727; 1688	sp|Q86Y13|DZIP3_HUMAN E3 ubiquitin-protein ligase DZIP3 OS=Homo sapiens OX=9606 GN=DZIP3 PE=1 SV=2	Q86Y13	N	268	R.SCEADILKnTSYK.G	HexNAc(4)Hex(5)NeuAc(1)	4	5		Low b and y ions		T-L	3441.4100 - 3441.4163	NGlycan/1913.6770	NA	NA	NA	NA	NA	NA	NA	NA	FALSE	FALSE	FALSE	Bi	FALSE	Mono-sialylation	FALSE	FALSE	8560000	2	73437.6	7_T14-342T352gf_E2_low; 8_T14-342T352gf_E2_low; 4_T14-342T352gf_E2_low	58.61 - 183.26	1.58e-03 - 6.96e-02	4.611e+05 - 4.373e+06	17510	2	39.28 - 43.86	3	1	389	401	1.58e-03 - 6.96e-02	0.0 - 41.2	0.0 - 10.4	3656.41	1219.81	-0.33; -0.05; 1.21; -5.06; -2.65; -1.61; -1.11; -10.23	0	6; 8; 24	687	--	1.518e+04 - 1.004e+05	4.008e+04; 6.832e+04; 3.011e+04; 3.177e+04; 6.341e+04; 4.807e+04; 2.840e+04; 2.244e+04	39.28 - 43.86		37.82 - 42.84	42.24 - 44.70	7_T14-342T352gf_E2_low.raw-HCDlow-MS-Filter; 8_T14-342T352gf_E2_low.raw-HCDlow-MS-Filter; 4_T14-342T352gf_E2_low.raw-HCDlow-MS-Filter	C:/Temp/Byologic ongoing work FZ/HILIC-T14-GF/Search N-gly/7_T14-342T352gf_E2_low.raw-HCDlow-MS-Filter/7_T14-342T352gf_E2_low.raw-HCDlow-MS-Filter.byrslt; C:/Temp/Byologic ongoing work FZ/HILIC-T14-GF/Search N-gly/8_T14-342T352gf_E2_low.raw-HCDlow-MS-Filter/8_T14-342T352gf_E2_low.raw-HCDlow-MS-Filter.byrslt; C:/Temp/Byologic ongoing work FZ/HILIC-T14-GF/Search N-gly/4_T14-342T352gf_E2_low.raw-HCDlow-MS-Filter/4_T14-342T352gf_E2_low.raw-HCDlow-MS-Filter.byrslt	C:/Temp/Byologic ongoing work FZ/Rare Glycan/7_T14-342T352gf_E2_low.raw; C:/Temp/Byologic ongoing work FZ/Rare Glycan/8_T14-342T352gf_E2_low.raw; C:/Temp/Byologic ongoing work FZ/Rare Glycan/4_T14-342T352gf_E2_low.raw	trypsin @ R,K | C-term	69	70	0	0	1	--			hcd		NonReference	10.24	2e+06 - 2e+07			0.22		[38,49 40,47]. [41,62 42,24]; [37,82 40,54]. [41,44 42,75]		--	0 in 0
Q86Y13-R.SCEADILKnTSYK.G-HexNAc(4)Hex(5)NeuAc(1)	8317	7922	4	1148.14	22.97	1679	sp|Q86Y13|DZIP3_HUMAN E3 ubiquitin-protein ligase DZIP3 OS=Homo sapiens OX=9606 GN=DZIP3 PE=1 SV=2	Q86Y13	N	268	R.SCEADILKnTSYK.G	HexNAc(4)Hex(5)NeuAc(1)	4	5		Low b and y ions		T-L	3441.41	NGlycan/1913.6770	NA	NA	NA	NA	NA	NA	NA	NA	FALSE	FALSE	FALSE	Bi	FALSE	Mono-sialylation	FALSE	FALSE	152000	1	34312.8	6_T14-342T352gf_E2_low	63.35	0.00028	152000	7748	2	26.83	3	1	82	85	0.00028	7.6	7.6	3543.33	1182.12	-2.51	0	4	115	406	12100	18200	26.83		26.77	27.51	6_T14-342T352gf_E2_low.raw-HCDlow-MS-Filter	C:/Temp/Byologic ongoing work FZ/HILIC-T14-GF/Search N-gly/6_T14-342T352gf_E2_low.raw-HCDlow-MS-Filter/6_T14-342T352gf_E2_low.raw-HCDlow-MS-Filter.byrslt	C:/Temp/Byologic ongoing work FZ/Rare Glycan/6_T14-342T352gf_E2_low.raw	trypsin @ R,K | C-term	9	9	0	0	0	6_t14-342t352gf_e2_low.ScanId;v=1;d1=2100.2100.3			hcd		NonReference	7.7	600000			0.14				FTMS + p NSI d w Full ms2 1182.79@hcd20.00 [110.00-2000.00]	1 in 1
Q86Y13-R.SCEADILKnTSYK.G-HexNAc(4)Hex(5)NeuAc(1)	8318	7938	4	1148.15	23.32	1716	sp|Q86Y13|DZIP3_HUMAN E3 ubiquitin-protein ligase DZIP3 OS=Homo sapiens OX=9606 GN=DZIP3 PE=1 SV=2	Q86Y13	N	268	R.SCEADILKnTSYK.G	HexNAc(4)Hex(5)NeuAc(1)	4	5		Low b and y ions		T-L	3441.42	NGlycan/1913.6770	NA	NA	NA	NA	NA	NA	NA	NA	FALSE	FALSE	FALSE	Bi	FALSE	Mono-sialylation	FALSE	FALSE	140000	1	54291.1	10_T14-342T352gf_E2_low		0.0038	140000	12062	2	65.18	3	1	169	176	0.0038	21.9	1.6	3917.52	1306.85	-0.58	0	12	714	2499	5780	4300	65.18		64.39	65.8	10_T14-342T352gf_E2_low.raw-HCDlow-MS-Filter	C:/Temp/Byologic ongoing work FZ/HILIC-T14-GF/Search N-gly/10_T14-342T352gf_E2_low.raw-HCDlow-MS-Filter/10_T14-342T352gf_E2_low.raw-HCDlow-MS-Filter.byrslt	C:/Temp/Byologic ongoing work FZ/Rare Glycan/10_T14-342T352gf_E2_low.raw	trypsin @ R,K | C-term	9	9	0	0	0	10_t14-342t352gf_e2_low.ScanId;v=1;d1=5953.5953.3			hcd		NonReference	5.43	600000			0.38				FTMS + p NSI d w Full ms2 1307.52@hcd20.00 [110.00-2000.00]	1 in 1
Q86Y13-R.SCEADILKnTSYK.G-HexNAc(4)Hex(5)NeuAc(2)	9976	24377	10	1245.17	25.27	1827	sp|Q86Y13|DZIP3_HUMAN E3 ubiquitin-protein ligase DZIP3 OS=Homo sapiens OX=9606 GN=DZIP3 PE=1 SV=2	Q86Y13	N	268	R.SCEADILKnTSYK.G	HexNAc(4)Hex(5)NeuAc(2)	4	5				T-H	3732.5	NGlycan/2204.7724	NA	NA	NA	NA	NA	NA	NA	NA	FALSE	FALSE	FALSE	Bi	FALSE	Di-sialylation	FALSE	FALSE	2040000	2	54291.1	9_T14-342T352gf_E2_low; 10_T14-342T352gf_E2_low; 11_T14-342T352gf_E2_low		7.23e-03 - 2.15e-02	1.442e+05 - 1.743e+06	14133	2	64.98 - 65.20	3	1	169	176	7.23e-03 - 2.15e-02	4.6 - 4.8	4.6 - 4.8	3917.52	1306.85	1.35; 2.76; -5.05	0	10; 12; 14	714	--	5.784e+03 - 7.885e+04	2.657e+03; 2.370e+03; 2.712e+03	64.98 - 65.20		63.74 - 64.39	65.61 - 65.80	9_T14-342T352gf_E2_low.raw-HCDlow-MS-Filter; 10_T14-342T352gf_E2_low.raw-HCDlow-MS-Filter; 11_T14-342T352gf_E2_low.raw-HCDlow-MS-Filter	C:/Temp/Byologic ongoing work FZ/HILIC-T14-GF/Search N-gly/9_T14-342T352gf_E2_low.raw-HCDlow-MS-Filter/9_T14-342T352gf_E2_low.raw-HCDlow-MS-Filter.byrslt; C:/Temp/Byologic ongoing work FZ/HILIC-T14-GF/Search N-gly/10_T14-342T352gf_E2_low.raw-HCDlow-MS-Filter/10_T14-342T352gf_E2_low.raw-HCDlow-MS-Filter.byrslt; C:/Temp/Byologic ongoing work FZ/HILIC-T14-GF/Search N-gly/11_T14-342T352gf_E2_low.raw-HCDlow-MS-Filter/11_T14-342T352gf_E2_low.raw-HCDlow-MS-Filter.byrslt	C:/Temp/Byologic ongoing work FZ/Rare Glycan/9_T14-342T352gf_E2_low.raw; C:/Temp/Byologic ongoing work FZ/Rare Glycan/10_T14-342T352gf_E2_low.raw; C:/Temp/Byologic ongoing work FZ/Rare Glycan/11_T14-342T352gf_E2_low.raw	trypsin @ R,K | C-term	9	9	0	0	0	--			hcd		NonReference	5.43	6e+05 - 7e+06			0.31				FTMS + p NSI d w Full ms2 1307.52@hcd20.00 [110.00-2000.00]	1 in 1
Q86Y13-K.nTSYK.G-HexNAc(5)Hex(6)Fuc(4)NeuAc(2)	13767	7855; 7834; 12819	4; 6	942.3693 - 942.3699	20.7000; 20.4100; 20.7900	1439; 1409; 1375	sp|Q86Y13|DZIP3_HUMAN E3 ubiquitin-protein ligase DZIP3 OS=Homo sapiens OX=9606 GN=DZIP3 PE=1 SV=2	Q86Y13	N	268	K.nTSYK.G	HexNAc(5)Hex(6)Fuc(4)NeuAc(2)	5	6				#N/A	3765.4481 - 3765.4506	NGlycan/3154.1363	4	#N/A	FALSE	FALSE	#N/A	NA	#N/A	NA	FALSE	FALSE	FALSE	Tri	FALSE	Di-sialylation	FALSE	FALSE	8740000	2	54291.1	8_T14-342T352-gf_E1_low; 8_T14-342T352gf_E2_low; 9_T14-342T352gf_E2_low; 11_T14-342T352gf_E2_low	29.98 - 54.42	2.78e-05 - 2.15e-02	1.544e+05 - 6.069e+06	7920	2	64.98 - 70.30	3	1	169	176	2.78e-05 - 2.15e-02	2.6 - 29.3	2.6 - 29.3	3917.52	1306.85	-1.40; -2.99; -3.79; -4.59; -3.04; 0.53; -0.04; 4.25	0	7; 8; 10; 14	714	--	6.012e+03 - 2.282e+05	5.961e+03; 3.576e+03; 8.435e+03; 4.063e+03; 2.997e+03; 4.976e+03; 2.387e+03; 7.432e+03	64.98 - 70.30		63.57 - 69.88	65.61 - 71.07	8_T14-342T352-gf_E1_low.raw-HCDlow-MS-Filter; 8_T14-342T352gf_E2_low.raw-HCDlow-MS-Filter; 9_T14-342T352gf_E2_low.raw-HCDlow-MS-Filter; 11_T14-342T352gf_E2_low.raw-HCDlow-MS-Filter	C:/Temp/Byologic ongoing work FZ/HILIC-T14-GF/Search N-gly/8_T14-342T352-gf_E1_low.raw-HCDlow-MS-Filter/8_T14-342T352-gf_E1_low.raw-HCDlow-MS-Filter.byrslt; C:/Temp/Byologic ongoing work FZ/HILIC-T14-GF/Search N-gly/8_T14-342T352gf_E2_low.raw-HCDlow-MS-Filter/8_T14-342T352gf_E2_low.raw-HCDlow-MS-Filter.byrslt; C:/Temp/Byologic ongoing work FZ/HILIC-T14-GF/Search N-gly/9_T14-342T352gf_E2_low.raw-HCDlow-MS-Filter/9_T14-342T352gf_E2_low.raw-HCDlow-MS-Filter.byrslt; C:/Temp/Byologic ongoing work FZ/HILIC-T14-GF/Search N-gly/11_T14-342T352gf_E2_low.raw-HCDlow-MS-Filter/11_T14-342T352gf_E2_low.raw-HCDlow-MS-Filter.byrslt	C:/Temp/Byologic ongoing work FZ/Rare Glycan/8_T14-342T352-gf_E1_low.raw; C:/Temp/Byologic ongoing work FZ/Rare Glycan/8_T14-342T352gf_E2_low.raw; C:/Temp/Byologic ongoing work FZ/Rare Glycan/9_T14-342T352gf_E2_low.raw; C:/Temp/Byologic ongoing work FZ/Rare Glycan/11_T14-342T352gf_E2_low.raw	trypsin @ R,K | C-term	9	9	0	0	0	--			hcd		NonReference	5.43	6e+05 - 2e+07			0.46		[63,57 65,91]. [65,91 67,32]; [63,74 65,80]. [65,80 67,16]		--	1 in 1
Q86Y13-K.nTSYK.G-HexNAc(6)Hex(7)Fuc(2)NeuAc(3)	16588	5799; 29355	2; 12	1377.5221 - 1377.5248	73.7400; 33.1900	7170; 2668	sp|Q86Y13|DZIP3_HUMAN E3 ubiquitin-protein ligase DZIP3 OS=Homo sapiens OX=9606 GN=DZIP3 PE=1 SV=2	Q86Y13	N	268	K.nTSYK.G	HexNAc(6)Hex(7)Fuc(2)NeuAc(3)	6	7				#N/A	4129.5445 - 4129.5525	NGlycan/3518.2481	2	#N/A	FALSE	FALSE	#N/A	NA	#N/A	NA	FALSE	FALSE	FALSE	Tetra	FALSE	Tri-sialylation	FALSE	FALSE	5840000	1	54291.1	7_T14-342T352gf_E2_low		0.00029	5840000	962	2	65.08	3	1	169	176	0.00029	1.7	1.7	3917.52	1306.85	-5.91	0	6	714	3127	242000	13400	65.08		64.09	65.95	7_T14-342T352gf_E2_low.raw-HCDlow-MS-Filter	C:/Temp/Byologic ongoing work FZ/HILIC-T14-GF/Search N-gly/7_T14-342T352gf_E2_low.raw-HCDlow-MS-Filter/7_T14-342T352gf_E2_low.raw-HCDlow-MS-Filter.byrslt	C:/Temp/Byologic ongoing work FZ/Rare Glycan/7_T14-342T352gf_E2_low.raw	trypsin @ R,K | C-term	9	9	0	0	0	7_t14-342t352gf_e2_low.ScanId;v=1;d1=6133.6133.3			hcd		NonReference	5.43	20000000			0.36				FTMS + p NSI d w Full ms2 1307.52@hcd20.00 [110.00-2000.00]	1 in 1
Q86Y13-K.nTSYK.G-HexNAc(6)Hex(7)Fuc(2)NeuAc(4)	16886	12893; 29942	6; 12	1474.5545 - 1474.5609	21.9300; 41.9900	1497; 3593	sp|Q86Y13|DZIP3_HUMAN E3 ubiquitin-protein ligase DZIP3 OS=Homo sapiens OX=9606 GN=DZIP3 PE=1 SV=2	Q86Y13	N	268	K.nTSYK.G	HexNAc(6)Hex(7)Fuc(2)NeuAc(4)	6	7				#N/A	4420.6418 - 4420.6609	NGlycan/3809.3435	2	#N/A	FALSE	FALSE	#N/A	NA	#N/A	NA	FALSE	FALSE	FALSE	Tetra	FALSE	Tetra-sialylation	FALSE	FALSE	34200	1	81592.5	8_T14-342T352gf_E2_low	45.38	0.00029	34200	7959	2	58.08	3	1	21	26	0.00029	6	6	3607.38	1203.47	3.99	0	8	917	2776	5420	12000	58.08		58.02	58.48	8_T14-342T352gf_E2_low.raw-HCDlow-MS-Filter	C:/Temp/Byologic ongoing work FZ/HILIC-T14-GF/Search N-gly/8_T14-342T352gf_E2_low.raw-HCDlow-MS-Filter/8_T14-342T352gf_E2_low.raw-HCDlow-MS-Filter.byrslt	C:/Temp/Byologic ongoing work FZ/Rare Glycan/8_T14-342T352gf_E2_low.raw	trypsin @ R,K | C-term	2	2	0	0	0	8_t14-342t352gf_e2_low.ScanId;v=1;d1=5315.5315.3			hcd		NonReference	9.93	100000			0.06				FTMS + p NSI d w Full ms2 1204.15@hcd20.00 [110.00-2000.00]	1 in 1
Q86Y13-K.nTSYK.G-HexNAc(6)Hex(7)Fuc(2)NeuAc(4)	16887	18631	8	1106.17	21.94	1487	sp|Q86Y13|DZIP3_HUMAN E3 ubiquitin-protein ligase DZIP3 OS=Homo sapiens OX=9606 GN=DZIP3 PE=1 SV=2	Q86Y13	N	268	K.nTSYK.G	HexNAc(6)Hex(7)Fuc(2)NeuAc(4)	6	7				#N/A	4420.67	NGlycan/3809.3435	2	#N/A	FALSE	FALSE	#N/A	NA	#N/A	NA	FALSE	FALSE	FALSE	Tetra	FALSE	Tetra-sialylation	FALSE	FALSE	38900	1	312112	8_T14-342T352gf_E2_low	30	0.0028	38900	8121	2	63.52	3	1	1910	1916	0.0028	5.9	5.9	3778.52	1260.51	1.62	0	8	38	3187	3940	4640	63.52		63.28	64.63	8_T14-342T352gf_E2_low.raw-HCDlow-MS-Filter	C:/Temp/Byologic ongoing work FZ/HILIC-T14-GF/Search N-gly/8_T14-342T352gf_E2_low.raw-HCDlow-MS-Filter/8_T14-342T352gf_E2_low.raw-HCDlow-MS-Filter.byrslt	C:/Temp/Byologic ongoing work FZ/Rare Glycan/8_T14-342T352gf_E2_low.raw	trypsin @ R,K | C-term	193	193	0	0	0	8_t14-342t352gf_e2_low.ScanId;v=1;d1=5904.5904.3			hcd		NonReference	8.28	200000			0.06				FTMS + p NSI d w Full ms2 1261.19@hcd20.00 [110.00-2000.00]	1 in 1
Q86Y13-K.nTSYK.G-HexNAc(6)Hex(7)Fuc(3)NeuAc(2)	17202	8352	4	1329.17	30.26	2452	sp|Q86Y13|DZIP3_HUMAN E3 ubiquitin-protein ligase DZIP3 OS=Homo sapiens OX=9606 GN=DZIP3 PE=1 SV=2	Q86Y13	N	268	K.nTSYK.G	HexNAc(6)Hex(7)Fuc(3)NeuAc(2)	6	7				#N/A	3984.48	NGlycan/3373.2106	3	#N/A	FALSE	FALSE	#N/A	NA	#N/A	NA	FALSE	FALSE	FALSE	Tetra	FALSE	Di-sialylation	FALSE	FALSE	714000	1	158447	12_T14-342T352gf_E2_low		0.13	714000	10069	2	44.73	3	1	731	743	0.13	5.4	5.4	4540.75	1514.59	7.22	0	16	210	1692	37700	4990	44.73		44.08	45.08	12_T14-342T352gf_E2_low.raw-HCDlow-MS-Filter	C:/Temp/Byologic ongoing work FZ/HILIC-T14-GF/Search N-gly/12_T14-342T352gf_E2_low.raw-HCDlow-MS-Filter/12_T14-342T352gf_E2_low.raw-HCDlow-MS-Filter.byrslt	C:/Temp/Byologic ongoing work FZ/Rare Glycan/12_T14-342T352gf_E2_low.raw	trypsin @ R,K | C-term	62	62	0	0	0	12_t14-342t352gf_e2_low.ScanId;v=1;d1=4012.4012.3			hcd		NonReference	7	3000000			0.3				FTMS + p NSI d w Full ms2 1515.27@hcd20.00 [110.00-2000.00]	1 in 1	C4(Carbamidomethyl/57.0215)
Q86Y13-K.nTSYK.G-HexNAc(6)Hex(7)Fuc(3)NeuAc(3)	17499	37400	16	1426.2	34.1	2924	sp|Q86Y13|DZIP3_HUMAN E3 ubiquitin-protein ligase DZIP3 OS=Homo sapiens OX=9606 GN=DZIP3 PE=1 SV=2	Q86Y13	N	268	K.nTSYK.G	HexNAc(6)Hex(7)Fuc(3)NeuAc(3)	6	7				#N/A	4275.59	NGlycan/3664.3060	3	#N/A	FALSE	FALSE	#N/A	NA	#N/A	NA	FALSE	FALSE	FALSE	Tetra	FALSE	Tri-sialylation	FALSE	FALSE	339000	1	46232.7	7_T14-342T352gf_E2_low	168.62	0.0002	339000	8224	2	40.19	3	1	91	94	0.0002	14.1	14.1	3491.3	1164.77	-1.35	0	6	948	1212	15100	40800	40.19		39.51	40.76	7_T14-342T352gf_E2_low.raw-HCDlow-MS-Filter	C:/Temp/Byologic ongoing work FZ/HILIC-T14-GF/Search N-gly/7_T14-342T352gf_E2_low.raw-HCDlow-MS-Filter/7_T14-342T352gf_E2_low.raw-HCDlow-MS-Filter.byrslt	C:/Temp/Byologic ongoing work FZ/Rare Glycan/7_T14-342T352gf_E2_low.raw	trypsin @ R,K | C-term	23	23	0	0	0	7_t14-342t352gf_e2_low.ScanId;v=1;d1=3447.3447.3			hcd		NonReference	9.19	1000000			0.26				FTMS + p NSI d w Full ms2 1166.11@hcd20.00 [110.00-2000.00]	1 in 1
Q86Y13-K.nTSYK.G-HexNAc(6)Hex(7)Fuc(3)NeuAc(4)	17934	33885; 48009	14; 22	1142.6808 - 1142.6816	41.9300; 26.2200	3686; 1956	sp|Q86Y13|DZIP3_HUMAN E3 ubiquitin-protein ligase DZIP3 OS=Homo sapiens OX=9606 GN=DZIP3 PE=1 SV=2	Q86Y13	N	268	K.nTSYK.G	HexNAc(6)Hex(7)Fuc(3)NeuAc(4)	6	7				#N/A	4566.6941 - 4566.6973	NGlycan/3955.4014	3	#N/A	FALSE	FALSE	#N/A	NA	#N/A	NA	FALSE	FALSE	FALSE	Tetra	FALSE	Tetra-sialylation	FALSE	FALSE	5410000	1	175752	5_T14-342T352gf_E2_low	80.75	0.0021	5410000	8296	2	44.43	4	1	1108	1112	0.0021	4.3	4.3	3632.39	909.104	-3.9	0	2	257	1666	265000	283000	44.43		43.26	45.87	5_T14-342T352gf_E2_low.raw-HCDlow-MS-Filter	C:/Temp/Byologic ongoing work FZ/HILIC-T14-GF/Search N-gly/5_T14-342T352gf_E2_low.raw-HCDlow-MS-Filter/5_T14-342T352gf_E2_low.raw-HCDlow-MS-Filter.byrslt	C:/Temp/Byologic ongoing work FZ/Rare Glycan/5_T14-342T352gf_E2_low.raw	trypsin @ R,K | C-term	97	97	0	0	0	5_t14-342t352gf_e2_low.ScanId;v=1;d1=4066.4066.4			hcd		NonReference	5.11	20000000			0.27				FTMS + p NSI d w Full ms2 909.61@hcd20.00 [110.00-2000.00]	2 in 2
Q86Y13-K.nTSYK.G-HexNAc(7)Hex(8)NeuAc(1)	19404	21088	8	1207.81	56.33	5149	sp|Q86Y13|DZIP3_HUMAN E3 ubiquitin-protein ligase DZIP3 OS=Homo sapiens OX=9606 GN=DZIP3 PE=1 SV=2	Q86Y13	N	268	K.nTSYK.G	HexNAc(7)Hex(8)NeuAc(1)	7	8				#N/A	3620.4	NGlycan/3009.0736	NA	#N/A	NA	NA	#N/A	NA	#N/A	NA	FALSE	FALSE	FALSE	LacNAc extension?	FALSE	Mono-sialylation	FALSE	FALSE	3220000	2	302903	5_T14-342T352gf_E2_low; 12_T14-342T352gf_E2_low	82.26 - 118.31	8.80e-05 - 1.69e-02	7.718e+05 - 2.443e+06	8413	2	27.93 - 40.00	3	1	2275	2278	8.80e-05 - 1.69e-02	15.2	15.2	3505.31	1169.44	-0.38; -6.63	0	2; 16	546	--	2.755e+04 - 6.249e+04	2.082e+04; 2.554e+04	27.93 - 40.00		27.31 - 39.32	29.50 - 40.85	5_T14-342T352gf_E2_low.raw-HCDlow-MS-Filter; 12_T14-342T352gf_E2_low.raw-HCDlow-MS-Filter	C:/Temp/Byologic ongoing work FZ/HILIC-T14-GF/Search N-gly/5_T14-342T352gf_E2_low.raw-HCDlow-MS-Filter/5_T14-342T352gf_E2_low.raw-HCDlow-MS-Filter.byrslt; C:/Temp/Byologic ongoing work FZ/HILIC-T14-GF/Search N-gly/12_T14-342T352gf_E2_low.raw-HCDlow-MS-Filter/12_T14-342T352gf_E2_low.raw-HCDlow-MS-Filter.byrslt	C:/Temp/Byologic ongoing work FZ/Rare Glycan/5_T14-342T352gf_E2_low.raw; C:/Temp/Byologic ongoing work FZ/Rare Glycan/12_T14-342T352gf_E2_low.raw	trypsin @ R,K | C-term	163	163	0	0	0	--			hcd		NonReference	6.42	3e+06 - 1e+07			0.35				--	2 in 2
Q86Y13-K.nTSYK.G-HexNAc(8)Hex(9)Fuc(2)NeuAc(4)	19787	45435; 45017	20	1288.7316 - 1288.7334	49.4100; 43.2800	4481; 3832	sp|Q86Y13|DZIP3_HUMAN E3 ubiquitin-protein ligase DZIP3 OS=Homo sapiens OX=9606 GN=DZIP3 PE=1 SV=2	Q86Y13	N	268	K.nTSYK.G	HexNAc(8)Hex(9)Fuc(2)NeuAc(4)	8	9				#N/A	5150.8971 - 5150.9045	NGlycan/4539.6079	2	#N/A	FALSE	FALSE	#N/A	NA	#N/A	NA	FALSE	FALSE	FALSE	LacNAc extension?	FALSE	Tetra-sialylation	FALSE	FALSE	492000	2	129068	6_T14-342T352gf_E2_low; 7_T14-342T352-gf_E1_low; 10_T14-342T352-gf_E1_low; 11_T14-342T352gf_E2_low	30.00 - 43.73	1.02e-01 - 7.25e-01	3.506e+03 - 2.585e+05	8780	2	49.86 - 55.66	3	1	360	368	1.02e-01 - 7.41e-01	1.2 - 10.6	1.2 - 10.6	4017.65	1340.22	1.27; 5.23; 7.76; -0.25	0 - 1	4; 5; 11; 14	54	--	9.834e+02 - 1.320e+04	1.033e+04; 1.394e+04; 1.107e+04; 1.878e+04	49.86 - 55.66		49.24 - 55.60	50.32 - 55.72	6_T14-342T352gf_E2_low.raw-HCDlow-MS-Filter; 7_T14-342T352-gf_E1_low.raw-HCDlow-MS-Filter; 10_T14-342T352-gf_E1_low.raw-HCDlow-MS-Filter; 11_T14-342T352gf_E2_low.raw-HCDlow-MS-Filter	C:/Temp/Byologic ongoing work FZ/HILIC-T14-GF/Search N-gly/6_T14-342T352gf_E2_low.raw-HCDlow-MS-Filter/6_T14-342T352gf_E2_low.raw-HCDlow-MS-Filter.byrslt; C:/Temp/Byologic ongoing work FZ/HILIC-T14-GF/Search N-gly/7_T14-342T352-gf_E1_low.raw-HCDlow-MS-Filter/7_T14-342T352-gf_E1_low.raw-HCDlow-MS-Filter.byrslt; C:/Temp/Byologic ongoing work FZ/HILIC-T14-GF/Search N-gly/10_T14-342T352-gf_E1_low.raw-HCDlow-MS-Filter/10_T14-342T352-gf_E1_low.raw-HCDlow-MS-Filter.byrslt; C:/Temp/Byologic ongoing work FZ/HILIC-T14-GF/Search N-gly/11_T14-342T352gf_E2_low.raw-HCDlow-MS-Filter/11_T14-342T352gf_E2_low.raw-HCDlow-MS-Filter.byrslt	C:/Temp/Byologic ongoing work FZ/Rare Glycan/6_T14-342T352gf_E2_low.raw; C:/Temp/Byologic ongoing work FZ/Rare Glycan/7_T14-342T352-gf_E1_low.raw; C:/Temp/Byologic ongoing work FZ/Rare Glycan/10_T14-342T352-gf_E1_low.raw; C:/Temp/Byologic ongoing work FZ/Rare Glycan/11_T14-342T352gf_E2_low.raw	trypsin @ R,K | C-term	54	55	0	0	1	--			hcd		NonReference	9.67	1e+04 - 1e+06			0.06				--	1 in 1
Q86Y91-R.GNRnR.T-HexNAc(5)Hex(5)Fuc(1)NeuAc(1)	2418	43802	20	960.389	22.38	1617	sp|Q86Y91|KI18B_HUMAN Kinesin-like protein KIF18B OS=Homo sapiens OX=9606 GN=KIF18B PE=1 SV=4	Q86Y91	N	209	R.GNRnR.T	HexNAc(5)Hex(5)Fuc(1)NeuAc(1)	5	5		Fuc ion HCD.low,Low b and y ions,Fuc ion+HecNAcPeptide HCD.low,Fuc ion+HexHexNAc HCD.low,Bisected Pep-HexNAc(3)Hex(1)	Bisected-related ion(2+) 1533.6813 (plus Fucose)	#N/A	2878.15	NGlycan/2262.8143	1	#N/A	TRUE	TRUE	#N/A	NA	#N/A	NA	TRUE	FALSE	FALSE	NA	FALSE	Mono-sialylation	FALSE	FALSE	495000	1	129068	11_T14-342T352gf_E2_low	30	0.22	495000	8780	2	50.18	4	1	360	368	0.22	9	9	4017.65	1005.42	3.27	1	14	54	2042	37700	46400	50.18		49.77	50.41	11_T14-342T352gf_E2_low.raw-HCDlow-MS-Filter	C:/Temp/Byologic ongoing work FZ/HILIC-T14-GF/Search N-gly/11_T14-342T352gf_E2_low.raw-HCDlow-MS-Filter/11_T14-342T352gf_E2_low.raw-HCDlow-MS-Filter.byrslt	C:/Temp/Byologic ongoing work FZ/Rare Glycan/11_T14-342T352gf_E2_low.raw	trypsin @ R,K | C-term	54	55	0	0	1	11_t14-342t352gf_e2_low.ScanId;v=1;d1=4578.4578.4			hcd		NonReference	9.67	2000000			0.18				FTMS + p NSI d w Full ms2 1006.18@hcd20.00 [110.00-2000.00]	1 in 1
Q86Y91-R.GNRnR.T-HexNAc(5)Hex(5)Fuc(1)NeuAc(1)	2419	43809	20	960.388	22.57	1637	sp|Q86Y91|KI18B_HUMAN Kinesin-like protein KIF18B OS=Homo sapiens OX=9606 GN=KIF18B PE=1 SV=4	Q86Y91	N	209	R.GNRnR.T	HexNAc(5)Hex(5)Fuc(1)NeuAc(1)	5	5		Fuc ion HCD.low,Low b and y ions,Fuc ion+HecNAcPeptide HCD.low,Bisected Pep-HexNAc(3)Hex(1)	Bisected-related ion(2+) 1533.6813 (plus Fucose)	#N/A	2878.14	NGlycan/2262.8143	1	#N/A	TRUE	FALSE	#N/A	NA	#N/A	NA	TRUE	FALSE	FALSE	NA	FALSE	Mono-sialylation	FALSE	FALSE	367000	1	42389.2	7_T14-342T352gf_E2_low	47.79	0.004	367000	8941	2	35.04	3	1	85	91	0.004	0.6	0.6	3764.53	1255.85	0.64	0	6	121	858	18300	39300	35.04		34.14	35.59	7_T14-342T352gf_E2_low.raw-HCDlow-MS-Filter	C:/Temp/Byologic ongoing work FZ/HILIC-T14-GF/Search N-gly/7_T14-342T352gf_E2_low.raw-HCDlow-MS-Filter/7_T14-342T352gf_E2_low.raw-HCDlow-MS-Filter.byrslt	C:/Temp/Byologic ongoing work FZ/Rare Glycan/7_T14-342T352gf_E2_low.raw	trypsin @ R,K | C-term	14	14	0	0	0	7_t14-342t352gf_e2_low.ScanId;v=1;d1=2896.2896.3			hcd		NonReference	9.39	1000000			0.22				FTMS + p NSI d w Full ms2 1256.53@hcd20.00 [110.00-2000.00]	1 in 1
Q86Y91-R.TQHPTDAnATSSR.S-HexNAc(4)Hex(4)Fuc(1)	6415	481	1	1496.63	53.42	4843	sp|Q86Y91|KI18B_HUMAN Kinesin-like protein KIF18B OS=Homo sapiens OX=9606 GN=KIF18B PE=1 SV=4	Q86Y91	N	218	R.TQHPTDAnATSSR.S	HexNAc(4)Hex(4)Fuc(1)	4	4				#N/A	2991.25	NGlycan/1606.5867	1	#N/A	FALSE	FALSE	#N/A	NA	#N/A	NA	FALSE	FALSE	FALSE	Bi	FALSE	NA	FALSE	FALSE	4220	1	214589	1_T14-342T352gf_E2_low	29.98	0.0044	4220	8967	2	74.79	3	1	870	876	0.0046	18	18	3891.51	1298.18	2.33	0	18	297	1440	503	2700	74.79		74.14	74.94	1_T14-342T352gf_E2_low.raw-HCDlow-MS-Filter	C:/Temp/Byologic ongoing work FZ/HILIC-T14-GF/Search N-gly/1_T14-342T352gf_E2_low.raw-HCDlow-MS-Filter/1_T14-342T352gf_E2_low.raw-HCDlow-MS-Filter.byrslt	C:/Temp/Byologic ongoing work FZ/Rare Glycan/1_T14-342T352gf_E2_low.raw	trypsin @ R,K | C-term	85	85	0	0	0	1_t14-342t352gf_e2_low.ScanId;v=1;d1=6833.6833.3			hcd		NonReference	6.85	20000			0.07				FTMS + p NSI d w Full ms2 1298.85@hcd20.00 [110.00-2000.00]	1 in 1	C4(Carbamidomethyl/57.0215)
Q86YA3-R.eVNPGDVSLNnISTQSK.W-HexNAc(4)Hex(5)NeuAc(1)	8001	3157	2	1233.19	38.97	3474	sp|Q86YA3|ZGRF1_HUMAN Protein ZGRF1 OS=Homo sapiens OX=9606 GN=ZGRF1 PE=1 SV=3	Q86YA3	E,N	11291139	R.eVNPGDVSLNnISTQSK.W	HexNAc(4)Hex(5)NeuAc(1)	4	5				#N/A	3696.55	Glu->pyro-Glu/-18.0106; NGlycan/1913.6770	NA	#N/A	NA	NA	#N/A	NA	#N/A	NA	FALSE	FALSE	FALSE	Bi	FALSE	Mono-sialylation	FALSE	FALSE	594000	1	560663	6_T14-342T352gf_E2_low	29.99	0.02	594000	8998	2	35.84	3	1	4248	4254	0.02	4.6	4.6	3852.48	1285.17	-0.38	0	4	223	1053	18400	2170	35.84		34.83	36.85	6_T14-342T352gf_E2_low.raw-HCDlow-MS-Filter	C:/Temp/Byologic ongoing work FZ/HILIC-T14-GF/Search N-gly/6_T14-342T352gf_E2_low.raw-HCDlow-MS-Filter/6_T14-342T352gf_E2_low.raw-HCDlow-MS-Filter.byrslt	C:/Temp/Byologic ongoing work FZ/Rare Glycan/6_T14-342T352gf_E2_low.raw	trypsin @ R,K | C-term	430	430	0	0	0	6_t14-342t352gf_e2_low.ScanId;v=1;d1=3053.3053.3			hcd		NonReference	6.03	2000000			0.31				FTMS + p NSI d w Full ms2 1285.50@hcd20.00 [110.00-2000.00]	1 in 1
Q86YA3-R.eVNPGDVSLNnISTQSK.W-HexNAc(4)Hex(5)NeuAc(2)	8922	22896	9	1330.22	51.59	4533	sp|Q86YA3|ZGRF1_HUMAN Protein ZGRF1 OS=Homo sapiens OX=9606 GN=ZGRF1 PE=1 SV=3	Q86YA3	E,N	11291139	R.eVNPGDVSLNnISTQSK.W	HexNAc(4)Hex(5)NeuAc(2)	4	5				T-H	3987.65	Glu->pyro-Glu/-18.0106; NGlycan/2204.7724	NA	NA	NA	NA	NA	NA	NA	NA	FALSE	FALSE	FALSE	Bi	FALSE	Di-sialylation	FALSE	FALSE	304000	1	462431	7_T14-342T352gf_E2_low	30	0.31	304000	9020	2	61.03	3	1	2645	2654	0.31	15.2	15.2	4151.7	1384.91	2.57	-1	6	541	2838	14800	6250	61.03		60.64	61.37	7_T14-342T352gf_E2_low.raw-HCDlow-MS-Filter	C:/Temp/Byologic ongoing work FZ/HILIC-T14-GF/Search N-gly/7_T14-342T352gf_E2_low.raw-HCDlow-MS-Filter/7_T14-342T352gf_E2_low.raw-HCDlow-MS-Filter.byrslt	C:/Temp/Byologic ongoing work FZ/Rare Glycan/7_T14-342T352gf_E2_low.raw	trypsin @ R,K | C-term	163	163	0	0	0	7_t14-342t352gf_e2_low.ScanId;v=1;d1=5698.5698.3			hcd		NonReference	6.27	1000000			0.23				FTMS + p NSI d w Full ms2 1385.26@hcd20.00 [110.00-2000.00]	1 in 1
Q86YA3-R.eGKQYWNPRnSSELSGLVNTISILK.S-HexNAc(3)Hex(5)NeuAc(1)	5656	47434	21	1509.36	72.14	6629	sp|Q86YA3|ZGRF1_HUMAN Protein ZGRF1 OS=Homo sapiens OX=9606 GN=ZGRF1 PE=1 SV=3	Q86YA3	E,N	806815	R.eGKQYWNPRnSSELSGLVNTISILK.S	HexNAc(3)Hex(5)NeuAc(1)	3	5				#N/A	4525.05	Glu->pyro-Glu/-18.0106; NGlycan/1710.5977	NA	#N/A	NA	NA	#N/A	NA	#N/A	NA	FALSE	FALSE	FALSE	Hybrid	FALSE	Mono-sialylation	FALSE	FALSE	1250000	2	176403	5_T14-342T352gf_E2_low; 10_T14-342T352gf_E2_low	103.72 - 161.36	7.28e-04 - 1.82e-03	5.857e+05 - 6.640e+05	9161	2	25.40 - 28.72	3	1	1115	1120	7.28e-04 - 1.82e-03	9.3 - 11.4	9.3 - 11.4	3735.51	1246.18	-1.10; 5.18; 6.12; 0.35	0	2; 12	104	--	2.160e+04 - 4.132e+04	7.568e+04; 3.310e+04; 2.572e+04; 5.799e+04	25.40 - 28.72		21.47 - 28.49	25.63 - 29.79	5_T14-342T352gf_E2_low.raw-HCDlow-MS-Filter; 10_T14-342T352gf_E2_low.raw-HCDlow-MS-Filter	C:/Temp/Byologic ongoing work FZ/HILIC-T14-GF/Search N-gly/5_T14-342T352gf_E2_low.raw-HCDlow-MS-Filter/5_T14-342T352gf_E2_low.raw-HCDlow-MS-Filter.byrslt; C:/Temp/Byologic ongoing work FZ/HILIC-T14-GF/Search N-gly/10_T14-342T352gf_E2_low.raw-HCDlow-MS-Filter/10_T14-342T352gf_E2_low.raw-HCDlow-MS-Filter.byrslt	C:/Temp/Byologic ongoing work FZ/Rare Glycan/5_T14-342T352gf_E2_low.raw; C:/Temp/Byologic ongoing work FZ/Rare Glycan/10_T14-342T352gf_E2_low.raw	trypsin @ R,K | C-term	100	100	0	0	0	--			hcd		NonReference	6.65	2e+06 - 3e+06			0.19		[21,47 23,35]. [24,66 25,63]		--	1 in 1
Q86YA3-K.LEIPSFnESSSLQVTCSSAEnDGILSESDIQEDNK.I-HexNAc(4)Hex(5)Fuc(2)NeuAc(2)	7737	53322	24	1585.91	46.77	4171	sp|Q86YA3|ZGRF1_HUMAN Protein ZGRF1 OS=Homo sapiens OX=9606 GN=ZGRF1 PE=1 SV=3	Q86YA3	N,N	410424	K.LEIPSFnESSSLQVTCSSAEnDGILSESDIQEDNK.I	HexNAc(4)Hex(5)Fuc(2)NeuAc(2)	4	5				#N/A	6339.61	NGlycan/2496.8883; Deamidated/0.9840	2	#N/A	FALSE	FALSE	#N/A	NA	#N/A	NA	FALSE	FALSE	FALSE	Bi	FALSE	Di-sialylation	FALSE	FALSE	1000000	1	142919	12_T14-342T352gf_E2_low	30	0.45	1000000	9279	2	32.58	3	1	1197	1206	0.45	3.6	3.6	4165.68	1389.57	-2.43	1	16	373	832	51200	5220	32.58		31.81	33.65	12_T14-342T352gf_E2_low.raw-HCDlow-MS-Filter	C:/Temp/Byologic ongoing work FZ/HILIC-T14-GF/Search N-gly/12_T14-342T352gf_E2_low.raw-HCDlow-MS-Filter/12_T14-342T352gf_E2_low.raw-HCDlow-MS-Filter.byrslt	C:/Temp/Byologic ongoing work FZ/Rare Glycan/12_T14-342T352gf_E2_low.raw	trypsin @ R,K | C-term	98	98	0	0	0	12_t14-342t352gf_e2_low.ScanId;v=1;d1=2775.2775.3			hcd		NonReference	5.99	4000000			0.26				FTMS + p NSI d w Full ms2 1390.91@hcd20.00 [110.00-2000.00]	1 in 1
Q86YA3-K.ALIVLNnLSVNAENQR.F-HexNAc(4)Hex(3)NeuAc(1)	6323	28128	11	840.145	58.75	5264	sp|Q86YA3|ZGRF1_HUMAN Protein ZGRF1 OS=Homo sapiens OX=9606 GN=ZGRF1 PE=1 SV=3	Q86YA3	N	1586	K.ALIVLNnLSVNAENQR.F	HexNAc(4)Hex(3)NeuAc(1)	4	3		O-gly		#N/A	3356.55	NGlycan/1589.5714	NA	#N/A	NA	NA	#N/A	NA	#N/A	NA	FALSE	FALSE	FALSE	Bi	FALSE	Mono-sialylation	FALSE	FALSE	141000	2	245043	12_T14-342T352gf_E2_low	30.00 - 30.43	2.30e-03 - 2.99e-02	141000	9439	2	67.63	3	1	1342	1346	2.30e-03 - 2.99e-02	0.0 - 1.5	0.0 - 1.5	3623.39	1208.8	-4.87; -5.28	0	16	560	--	4280	2.282e+03; 4.560e+03	67.63		66.7	68.44	12_T14-342T352gf_E2_low.raw-HCDlow-MS-Filter	C:/Temp/Byologic ongoing work FZ/HILIC-T14-GF/Search N-gly/12_T14-342T352gf_E2_low.raw-HCDlow-MS-Filter/12_T14-342T352gf_E2_low.raw-HCDlow-MS-Filter.byrslt	C:/Temp/Byologic ongoing work FZ/Rare Glycan/12_T14-342T352gf_E2_low.raw	trypsin @ R,K | C-term	115	115	0	0	0	--			hcd		NonReference	6.07	600000			0.44				FTMS + p NSI d w Full ms2 1209.46@hcd20.00 [110.00-2000.00]	1 in 1
Q86YA3-K.ALIVLNnLSVNAENQR.F-HexNAc(5)Hex(4)NeuAc(1)	11133	42644; 53523	19; 24	1241.5646 - 1241.5680	55.9600; 49.6400	5014; 4472	sp|Q86YA3|ZGRF1_HUMAN Protein ZGRF1 OS=Homo sapiens OX=9606 GN=ZGRF1 PE=1 SV=3	Q86YA3	N	1586	K.ALIVLNnLSVNAENQR.F	HexNAc(5)Hex(4)NeuAc(1)	5	4				#N/A	3721.6721 - 3721.6823	NGlycan/1954.7036	NA	#N/A	NA	NA	#N/A	NA	#N/A	NA	FALSE	FALSE	FALSE	Tri	FALSE	Mono-sialylation	FALSE	FALSE	1010000	2	350571	4_T14-342T352gf_E2_low	72.34 - 105.88	1.42e-04 - 1.30e-02	1010000	9800	2	58.18	3	1	2532	2540	1.42e-04 - 1.30e-02	17.4 - 17.4	17.4 - 17.4	3961.62	1321.55	-1.59; 0.87	0	24	284	--	42600	6.127e+03; 1.495e+04	58.18		56.97	59.17	4_T14-342T352gf_E2_low.raw-HCDlow-MS-Filter	C:/Temp/Byologic ongoing work FZ/HILIC-T14-GF/Search N-gly/4_T14-342T352gf_E2_low.raw-HCDlow-MS-Filter/4_T14-342T352gf_E2_low.raw-HCDlow-MS-Filter.byrslt	C:/Temp/Byologic ongoing work FZ/Rare Glycan/4_T14-342T352gf_E2_low.raw	trypsin @ R,K | C-term	180	181	0	0	1	--			hcd		NonReference	5.4	4000000			0.27				FTMS + p NSI d w Full ms2 1322.22@hcd20.00 [110.00-2000.00]	1 in 1
Q86YA3-K.ILALVRnR.F-HexNAc(8)Hex(3)Fuc(2)	4186	17260; 23216	7; 9	1119.8532 - 1119.8548	58.3500; 58.4300	5292; 5245	sp|Q86YA3|ZGRF1_HUMAN Protein ZGRF1 OS=Homo sapiens OX=9606 GN=ZGRF1 PE=1 SV=3	Q86YA3	N	1586	K.ILALVRnR.F	HexNAc(8)Hex(3)Fuc(2)	8	3		O-gly,Missed NeuAc ion		#N/A	3356.5379 - 3356.5425	NGlycan/2402.9093	2	#N/A	FALSE	FALSE	#N/A	NA	#N/A	NA	FALSE	FALSE	FALSE	LacNAc extension?	FALSE	NA	FALSE	FALSE	37300	1	350571	1_T14-342T352gf_E2_low	29.99	0.021	37300	9800	2	58.62	4	1	2532	2540	0.022	17.8	17.8	3961.62	991.412	1.85	0	18	284	1392	1740	2560	58.62		58.19	59.6	1_T14-342T352gf_E2_low.raw-HCDlow-MS-Filter	C:/Temp/Byologic ongoing work FZ/HILIC-T14-GF/Search N-gly/1_T14-342T352gf_E2_low.raw-HCDlow-MS-Filter/1_T14-342T352gf_E2_low.raw-HCDlow-MS-Filter.byrslt	C:/Temp/Byologic ongoing work FZ/Rare Glycan/1_T14-342T352gf_E2_low.raw	trypsin @ R,K | C-term	180	181	0	0	1	1_t14-342t352gf_e2_low.ScanId;v=1;d1=5289.5289.4			hcd		NonReference	5.4	200000			0.29				FTMS + p NSI d w Full ms2 991.91@hcd20.00 [110.00-2000.00]	1 in 1
Q86YA3-K.LALIRVLQnFSFK.F-HexNAc(6)Hex(5)Fuc(1)NeuAc(1)	3452	46053	20	1004.45	61.92	5797	sp|Q86YA3|ZGRF1_HUMAN Protein ZGRF1 OS=Homo sapiens OX=9606 GN=ZGRF1 PE=1 SV=3	Q86YA3	N	1588	K.LALIRVLQnFSFK.F	HexNAc(6)Hex(5)Fuc(1)NeuAc(1)	6	5		O-gly		#N/A	4013.78	NGlycan/2465.8937	1	#N/A	FALSE	FALSE	#N/A	NA	#N/A	NA	FALSE	FALSE	FALSE	Tetra	FALSE	Mono-sialylation	FALSE	FALSE	602000	1	426710	1_T14-342T352gf_E2_low	32.67	0.0017	602000	9940	2	32.33	3	1	633	639	0.0018	9	9	3810.51	1271.18	-2.54	0	18	264	356	16400	7560	32.33		31.1	33.13	1_T14-342T352gf_E2_low.raw-HCDlow-MS-Filter	C:/Temp/Byologic ongoing work FZ/HILIC-T14-GF/Search N-gly/1_T14-342T352gf_E2_low.raw-HCDlow-MS-Filter/1_T14-342T352gf_E2_low.raw-HCDlow-MS-Filter.byrslt	C:/Temp/Byologic ongoing work FZ/Rare Glycan/1_T14-342T352gf_E2_low.raw	trypsin @ R,K | C-term	69	70	0	0	1	1_t14-342t352gf_e2_low.ScanId;v=1;d1=2680.2680.3			hcd		NonReference	5.53	2000000			0.24				FTMS + p NSI d w Full ms2 1271.84@hcd20.00 [110.00-2000.00]	1 in 1
Q86YA3-K.FIPPAFTnVSTKFELLSLGATLK.L-HexNAc(3)Hex(3)Fuc(3)NeuAc(1)	5003	16781	7	1080.52	36.42	2957	sp|Q86YA3|ZGRF1_HUMAN Protein ZGRF1 OS=Homo sapiens OX=9606 GN=ZGRF1 PE=1 SV=3	Q86YA3	N	1589	K.FIPPAFTnVSTKFELLSLGATLK.L	HexNAc(3)Hex(3)Fuc(3)NeuAc(1)	3	3				#N/A	4318.05	NGlycan/1824.6657	3	#N/A	FALSE	FALSE	#N/A	NA	#N/A	NA	FALSE	FALSE	FALSE	Hybrid	FALSE	Mono-sialylation	FALSE	FALSE	261000	1	200007	2_T14-342T352gf_E2_low	63.15	9.2e-05	261000	10118	2	33.76	3	1	141	144	9.2e-05	0	0	3524.36	1175.79	2.66	0	20	595	708	10800	10300	33.76		33.19	34.32	2_T14-342T352gf_E2_low.raw-HCDlow-MS-Filter	C:/Temp/Byologic ongoing work FZ/HILIC-T14-GF/Search N-gly/2_T14-342T352gf_E2_low.raw-HCDlow-MS-Filter/2_T14-342T352gf_E2_low.raw-HCDlow-MS-Filter.byrslt	C:/Temp/Byologic ongoing work FZ/Rare Glycan/2_T14-342T352gf_E2_low.raw	trypsin @ R,K | C-term	19	20	0	8	1	2_t14-342t352gf_e2_low.ScanId;v=1;d1=2831.2831.3			hcd		NonReference	8.14	1000000			0.24				FTMS + p NSI d w Full ms2 1176.47@hcd20.00 [110.00-2000.00]	1 in 1
Q86YA3-K.FIPPAFTnVSTKFELLSLGATLK.L-HexNAc(3)Hex(4)Fuc(2)NeuAc(1)	5297	43244; 47325	19; 21	1084.5171 - 1084.5218	68.7100; 68.7700	6314; 6300	sp|Q86YA3|ZGRF1_HUMAN Protein ZGRF1 OS=Homo sapiens OX=9606 GN=ZGRF1 PE=1 SV=3	Q86YA3	N	1589	K.FIPPAFTnVSTKFELLSLGATLK.L	HexNAc(3)Hex(4)Fuc(2)NeuAc(1)	3	4				#N/A	4334.0394 - 4334.0581	NGlycan/1840.6606	2	#N/A	FALSE	FALSE	#N/A	NA	#N/A	NA	FALSE	FALSE	FALSE	Hybrid	FALSE	Mono-sialylation	FALSE	FALSE	764000	1	29092.4	10_T14-342T352gf_E2_low	140.22	2.6e-05	764000	10272	2	27.9	3	1	191	197	2.6e-05	2.6	2.6	3798.42	1267.15	1.63	0	12	1186	443	43100	75700	27.9		27.56	28.4	10_T14-342T352gf_E2_low.raw-HCDlow-MS-Filter	C:/Temp/Byologic ongoing work FZ/HILIC-T14-GF/Search N-gly/10_T14-342T352gf_E2_low.raw-HCDlow-MS-Filter/10_T14-342T352gf_E2_low.raw-HCDlow-MS-Filter.byrslt	C:/Temp/Byologic ongoing work FZ/Rare Glycan/10_T14-342T352gf_E2_low.raw	trypsin @ R,K | C-term	38	38	0	0	0	10_t14-342t352gf_e2_low.ScanId;v=1;d1=2102.2102.3			hcd		NonReference	10.13	3000000			0.25				FTMS + p NSI d w Full ms2 1268.15@hcd20.00 [110.00-2000.00]	1 in 1
Q86YA3-K.FIPPAFTnVSTKFELLSLGATLK.L-HexNAc(3)Hex(4)NeuAc(1)	5418	42892	19	1348.32	61.03	5534	sp|Q86YA3|ZGRF1_HUMAN Protein ZGRF1 OS=Homo sapiens OX=9606 GN=ZGRF1 PE=1 SV=3	Q86YA3	N	1589	K.FIPPAFTnVSTKFELLSLGATLK.L	HexNAc(3)Hex(4)NeuAc(1)	3	4				#N/A	4041.93	NGlycan/1548.5448	NA	#N/A	NA	NA	#N/A	NA	#N/A	NA	FALSE	FALSE	FALSE	Hybrid	FALSE	Mono-sialylation	FALSE	FALSE	5020000	1	57068.2	8_T14-342T352gf_E2_low		0.012	5020000	376	2	62.76	3	1	49	61	0.012	9.8	9.8	4488.83	1497.28	-6.62	0	8	973	3115	219000	36400	62.76		62.01	64.63	8_T14-342T352gf_E2_low.raw-HCDlow-MS-Filter	C:/Temp/Byologic ongoing work FZ/HILIC-T14-GF/Search N-gly/8_T14-342T352gf_E2_low.raw-HCDlow-MS-Filter/8_T14-342T352gf_E2_low.raw-HCDlow-MS-Filter.byrslt	C:/Temp/Byologic ongoing work FZ/Rare Glycan/8_T14-342T352gf_E2_low.raw	trypsin @ R,K | C-term	5	5	0	0	0	8_t14-342t352gf_e2_low.ScanId;v=1;d1=5796.5796.3			hcd		NonReference	6.43	20000000			0.31				FTMS + p NSI d w Full ms2 1497.95@hcd20.00 [110.00-2000.00]	1 in 1
Q86YA3-R.KFIPPAFTnVSTK.F-HexNAc(6)Hex(7)Fuc(2)NeuAc(4)	16669	5245	2	1315.54	64.61	6212	sp|Q86YA3|ZGRF1_HUMAN Protein ZGRF1 OS=Homo sapiens OX=9606 GN=ZGRF1 PE=1 SV=3	Q86YA3	N	1589	R.KFIPPAFTnVSTK.F	HexNAc(6)Hex(7)Fuc(2)NeuAc(4)	6	7				#N/A	5258.15	NGlycan/3809.3435	2	#N/A	FALSE	FALSE	#N/A	NA	#N/A	NA	FALSE	FALSE	FALSE	Tetra	FALSE	Tetra-sialylation	FALSE	FALSE	209000	1	57068.2	9_T14-342T352gf_E2_low		0.086	209000	4045	2	62.63	3	1	49	61	0.086	11.9	9.2	4488.83	1497.28	6.45	0	10	973	2902	9600	5250	62.63		62.16	62.92	9_T14-342T352gf_E2_low.raw-HCDlow-MS-Filter	C:/Temp/Byologic ongoing work FZ/HILIC-T14-GF/Search N-gly/9_T14-342T352gf_E2_low.raw-HCDlow-MS-Filter/9_T14-342T352gf_E2_low.raw-HCDlow-MS-Filter.byrslt	C:/Temp/Byologic ongoing work FZ/Rare Glycan/9_T14-342T352gf_E2_low.raw	trypsin @ R,K | C-term	5	5	0	0	0	9_t14-342t352gf_e2_low.ScanId;v=1;d1=5742.5742.3			hcd		NonReference	6.43	900000			0.34				FTMS + p NSI d w Full ms2 1498.63@hcd20.00 [110.00-2000.00]	1 in 1
Q86YA3-K.LGTnRTLLK.Q-HexNAc(2)Hex(5)	4563	50308; 50306	23	744.6902 - 744.6907	36.9500; 36.8000	3011; 2995	sp|Q86YA3|ZGRF1_HUMAN Protein ZGRF1 OS=Homo sapiens OX=9606 GN=ZGRF1 PE=1 SV=3	Q86YA3	N	1776	K.LGTnRTLLK.Q	HexNAc(2)Hex(5)	2	5				#N/A	2231.0487 - 2231.0501	NGlycan/1216.4229	NA	#N/A	NA	NA	#N/A	NA	#N/A	NA	FALSE	FALSE	FALSE	NA	High mannose	NA	FALSE	FALSE	1000000	1	43889.6	9_T14-342T352gf_E2_low		1.7e-05	1000000	12483	2	43.1	3	1	162	170	1.7e-05	7.2	7.2	3981.56	1328.19	-7.37	0	10	988	1604	36400	6320	43.1		42.31	43.55	9_T14-342T352gf_E2_low.raw-HCDlow-MS-Filter	C:/Temp/Byologic ongoing work FZ/HILIC-T14-GF/Search N-gly/9_T14-342T352gf_E2_low.raw-HCDlow-MS-Filter/9_T14-342T352gf_E2_low.raw-HCDlow-MS-Filter.byrslt	C:/Temp/Byologic ongoing work FZ/Rare Glycan/9_T14-342T352gf_E2_low.raw	trypsin @ R,K | C-term	18	18	0	0	0	9_t14-342t352gf_e2_low.ScanId;v=1;d1=3734.3734.3			hcd		NonReference	5.77	4000000			0.35				FTMS + p NSI d w Full ms2 1328.86@hcd20.00 [110.00-2000.00]	1 in 1
Q86YA3-R.nKSR.W-HexNAc(4)Hex(5)Fuc(2)NeuAc(1)	7603	18712	8	904.041	23.13	1615	sp|Q86YA3|ZGRF1_HUMAN Protein ZGRF1 OS=Homo sapiens OX=9606 GN=ZGRF1 PE=1 SV=3	Q86YA3	N	323	R.nKSR.W	HexNAc(4)Hex(5)Fuc(2)NeuAc(1)	4	5				#N/A	2709.1	NGlycan/2205.7928	2	#N/A	FALSE	FALSE	#N/A	NA	#N/A	NA	FALSE	FALSE	FALSE	Bi	FALSE	Mono-sialylation	FALSE	FALSE	1410000	1	43889.6	6_T14-342T352gf_E2_low		0.00025	1410000	16108	2	42.4	3	1	162	170	0.00025	18.6	18.6	3981.56	1328.19	-0.75	0	4	988	1576	41000	6550	42.4		41.61	42.8	6_T14-342T352gf_E2_low.raw-HCDlow-MS-Filter	C:/Temp/Byologic ongoing work FZ/HILIC-T14-GF/Search N-gly/6_T14-342T352gf_E2_low.raw-HCDlow-MS-Filter/6_T14-342T352gf_E2_low.raw-HCDlow-MS-Filter.byrslt	C:/Temp/Byologic ongoing work FZ/Rare Glycan/6_T14-342T352gf_E2_low.raw	trypsin @ R,K | C-term	18	18	0	0	0	6_t14-342t352gf_e2_low.ScanId;v=1;d1=3719.3719.3			hcd		NonReference	5.77	6000000			0.44				FTMS + p NSI d w Full ms2 1328.87@hcd20.00 [110.00-2000.00]	1 in 1
Q86YA3-R.nKSR.W-HexNAc(4)Hex(5)Fuc(2)NeuAc(2)	7754	27461	10	1001.07	95.16	8871	sp|Q86YA3|ZGRF1_HUMAN Protein ZGRF1 OS=Homo sapiens OX=9606 GN=ZGRF1 PE=1 SV=3	Q86YA3	N	323	R.nKSR.W	HexNAc(4)Hex(5)Fuc(2)NeuAc(2)	4	5				#N/A	3000.2	NGlycan/2496.8883	2	#N/A	FALSE	FALSE	#N/A	NA	#N/A	NA	FALSE	FALSE	FALSE	Bi	FALSE	Di-sialylation	FALSE	FALSE	276000	1	43889.6	12_T14-342T352gf_E2_low		0.001	276000	1780	2	43.38	3	1	162	170	0.001	6.8	6.8	3981.56	1328.19	-3.62	0	16	988	1615	13500	4280	43.38		43.09	44.26	12_T14-342T352gf_E2_low.raw-HCDlow-MS-Filter	C:/Temp/Byologic ongoing work FZ/HILIC-T14-GF/Search N-gly/12_T14-342T352gf_E2_low.raw-HCDlow-MS-Filter/12_T14-342T352gf_E2_low.raw-HCDlow-MS-Filter.byrslt	C:/Temp/Byologic ongoing work FZ/Rare Glycan/12_T14-342T352gf_E2_low.raw	trypsin @ R,K | C-term	18	18	0	0	0	12_t14-342t352gf_e2_low.ScanId;v=1;d1=3895.3895.3			hcd		NonReference	5.77	1000000			0.3				FTMS + p NSI d w Full ms2 1328.86@hcd20.00 [110.00-2000.00]	1 in 1
Q86YA3-R.nKSR.W-HexNAc(5)Hex(5)Fuc(1)NeuAc(2)Sulfo(1)	11549	51637	24	1569.58	24.43	1779	sp|Q86YA3|ZGRF1_HUMAN Protein ZGRF1 OS=Homo sapiens OX=9606 GN=ZGRF1 PE=1 SV=3	Q86YA3	N	323	R.nKSR.W	HexNAc(5)Hex(5)Fuc(1)NeuAc(2)Sulfo(1)	5	5				#N/A	3137.14	NGlycan/2633.8665	1	#N/A	FALSE	FALSE	#N/A	FALSE	#N/A	FALSE	FALSE	FALSE	FALSE	Tri	FALSE	Di-sialylation	FALSE	FALSE	31600	1	126662	9_T14-342T352gf_E2_low		0.00098	31600	12334	2	46.62	3	1	655	660	0.00098	1.5	1.5	3753.47	1252.16	-8.48	0	10	486	1879	9250	12800	46.62		46.56	46.68	9_T14-342T352gf_E2_low.raw-HCDlow-MS-Filter	C:/Temp/Byologic ongoing work FZ/HILIC-T14-GF/Search N-gly/9_T14-342T352gf_E2_low.raw-HCDlow-MS-Filter/9_T14-342T352gf_E2_low.raw-HCDlow-MS-Filter.byrslt	C:/Temp/Byologic ongoing work FZ/Rare Glycan/9_T14-342T352gf_E2_low.raw	trypsin @ R,K | C-term	74	74	8	0	0	9_t14-342t352gf_e2_low.ScanId;v=1;d1=4095.4095.3			hcd		NonReference	8.67	100000			0.06				FTMS + p NSI d w Full ms2 1253.50@hcd20.00 [110.00-2000.00]	1 in 1
Q86YA3-R.nKSR.W-HexNAc(5)Hex(6)Fuc(4)NeuAc(2)	13702	2353	2	1220.15	26.43	2123	sp|Q86YA3|ZGRF1_HUMAN Protein ZGRF1 OS=Homo sapiens OX=9606 GN=ZGRF1 PE=1 SV=3	Q86YA3	N	323	R.nKSR.W	HexNAc(5)Hex(6)Fuc(4)NeuAc(2)	5	6				#N/A	3657.42	NGlycan/3154.1363	4	#N/A	FALSE	FALSE	#N/A	NA	#N/A	NA	FALSE	FALSE	FALSE	Tri	FALSE	Di-sialylation	FALSE	FALSE	4180000	2	126662	7_T14-342T352gf_E2_low; 3_T14-342T352gf_E2_low		5.32e-04 - 2.01e-03	1.542e+06 - 2.635e+06	9457	2	43.43 - 49.46	3	1	655	660	5.32e-04 - 2.01e-03	0.1 - 8.2	0.1 - 8.2	3753.47	1252.16	1.34; 6.34	0	6; 22	486	--	2.651e+04 - 7.262e+04	2.975e+04; 4.580e+03	43.43 - 49.46		42.23 - 48.49	45.09 - 50.20	7_T14-342T352gf_E2_low.raw-HCDlow-MS-Filter; 3_T14-342T352gf_E2_low.raw-HCDlow-MS-Filter	C:/Temp/Byologic ongoing work FZ/HILIC-T14-GF/Search N-gly/7_T14-342T352gf_E2_low.raw-HCDlow-MS-Filter/7_T14-342T352gf_E2_low.raw-HCDlow-MS-Filter.byrslt; C:/Temp/Byologic ongoing work FZ/HILIC-T14-GF/Search N-gly/3_T14-342T352gf_E2_low.raw-HCDlow-MS-Filter/3_T14-342T352gf_E2_low.raw-HCDlow-MS-Filter.byrslt	C:/Temp/Byologic ongoing work FZ/Rare Glycan/7_T14-342T352gf_E2_low.raw; C:/Temp/Byologic ongoing work FZ/Rare Glycan/3_T14-342T352gf_E2_low.raw	trypsin @ R,K | C-term	74	74	8	0	0	--			hcd		NonReference	8.67	6e+06 - 1e+07			0.84				FTMS + p NSI d w Full ms2 1252.84@hcd20.00 [110.00-2000.00]	1 in 1
Q86YA3-R.nKSR.W-HexNAc(5)Hex(7)Fuc(2)NeuAc(2)	14832	41067; 41031; 48646	18; 22	1176.7914 - 1176.7980	37.4800; 36.9500; 36.5800	3148; 3093; 3058	sp|Q86YA3|ZGRF1_HUMAN Protein ZGRF1 OS=Homo sapiens OX=9606 GN=ZGRF1 PE=1 SV=3	Q86YA3	N	323	R.nKSR.W	HexNAc(5)Hex(7)Fuc(2)NeuAc(2)	5	7				#N/A	3527.3525 - 3527.3722	NGlycan/3024.0733	2	#N/A	FALSE	FALSE	#N/A	NA	#N/A	NA	FALSE	FALSE	FALSE	Tri	FALSE	Di-sialylation	FALSE	FALSE	1340	2	216028	12_T14-342T352gf_E2_low		3.92e-01 - 5.07e-01	1340	11266	0	54.62	3	1,5	684	694	3.92e-01 - 5.07e-01	13.5 - 24.7	13.5 - 24.7	4328.73	1443.92	8.26; 7.12	1	16	245	--	369	8.915e+03; 2.288e+03	54.62		54.56	57.08	12_T14-342T352gf_E2_low.raw-HCDlow-MS-Filter	C:/Temp/Byologic ongoing work FZ/HILIC-T14-GF/Search N-gly/12_T14-342T352gf_E2_low.raw-HCDlow-MS-Filter/12_T14-342T352gf_E2_low.raw-HCDlow-MS-Filter.byrslt	C:/Temp/Byologic ongoing work FZ/Rare Glycan/12_T14-342T352gf_E2_low.raw	trypsin @ R,K | C-term	105	105	0	0	0	--			hcd		NonReference	5.83	20000			0.06				--	1 in 1
Q86YA3-R.nKSR.W-HexNAc(6)Hex(7)Fuc(2)NeuAc(1)	16345	41722	18	1147.45	49.69	4407	sp|Q86YA3|ZGRF1_HUMAN Protein ZGRF1 OS=Homo sapiens OX=9606 GN=ZGRF1 PE=1 SV=3	Q86YA3	N	323	R.nKSR.W	HexNAc(6)Hex(7)Fuc(2)NeuAc(1)	6	7				#N/A	3439.34	NGlycan/2936.0572	2	#N/A	FALSE	FALSE	#N/A	NA	#N/A	NA	FALSE	FALSE	FALSE	Tetra	FALSE	Mono-sialylation	FALSE	FALSE	692000	2	136023	6_T14-342T352gf_E2_low	40.74 - 104.49	2.49e-04 - 1.24e-03	692000	11274	2	37.98	3	1	796	803	2.49e-04 - 1.24e-03	7.3 - 42.0	7.3 - 42.0	3956.51	1319.84	-4.27; -2.12; -2.39	0	4	529	--	34700	2.422e+04; 1.175e+04; 1.375e+04	37.98		37.58	38.43	6_T14-342T352gf_E2_low.raw-HCDlow-MS-Filter	C:/Temp/Byologic ongoing work FZ/HILIC-T14-GF/Search N-gly/6_T14-342T352gf_E2_low.raw-HCDlow-MS-Filter/6_T14-342T352gf_E2_low.raw-HCDlow-MS-Filter.byrslt	C:/Temp/Byologic ongoing work FZ/Rare Glycan/6_T14-342T352gf_E2_low.raw	trypsin @ R,K | C-term	88	88	0	0	0	--			hcd		NonReference	6.25	3000000			0.29				--	1 in 1	C7(Carbamidomethyl/57.0215)
Q86YA3-R.nKSR.W-HexNAc(6)Hex(7)Fuc(2)NeuAc(3)	16520	8074	4	1341.52	26.42	2046	sp|Q86YA3|ZGRF1_HUMAN Protein ZGRF1 OS=Homo sapiens OX=9606 GN=ZGRF1 PE=1 SV=3	Q86YA3	N	323	R.nKSR.W	HexNAc(6)Hex(7)Fuc(2)NeuAc(3)	6	7		Fuc ion+HexHexNAc HCD.low		#N/A	4021.54	NGlycan/3518.2481	2	#N/A	FALSE	TRUE	#N/A	NA	#N/A	NA	FALSE	FALSE	FALSE	Tetra	FALSE	Tri-sialylation	FALSE	FALSE	589000	1	35027.5	8_T14-342T352gf_E2_low	125.97	0.00029	589000	11287	2	54.36	3	1	5	10	0.00029	21.7	21.7	3707.48	1236.83	4.19	0	8	147	2537	22600	27100	54.36		53.8	55.33	8_T14-342T352gf_E2_low.raw-HCDlow-MS-Filter	C:/Temp/Byologic ongoing work FZ/HILIC-T14-GF/Search N-gly/8_T14-342T352gf_E2_low.raw-HCDlow-MS-Filter/8_T14-342T352gf_E2_low.raw-HCDlow-MS-Filter.byrslt	C:/Temp/Byologic ongoing work FZ/Rare Glycan/8_T14-342T352gf_E2_low.raw	trypsin @ R,K | C-term	3	3	0	0	0	8_t14-342t352gf_e2_low.ScanId;v=1;d1=4958.4958.3			hcd		NonReference	7.78	2000000			0.15				FTMS + p NSI d w Full ms2 1237.52@hcd20.00 [110.00-2000.00]	1 in 1
Q86YA3-R.nKSR.W-HexNAc(6)Hex(7)Fuc(2)NeuAc(4)	16794	12097	5	1438.55	62.03	5613	sp|Q86YA3|ZGRF1_HUMAN Protein ZGRF1 OS=Homo sapiens OX=9606 GN=ZGRF1 PE=1 SV=3	Q86YA3	N	323	R.nKSR.W	HexNAc(6)Hex(7)Fuc(2)NeuAc(4)	6	7				#N/A	4312.64	NGlycan/3809.3435	2	#N/A	FALSE	FALSE	#N/A	NA	#N/A	NA	FALSE	FALSE	FALSE	Tetra	FALSE	Tetra-sialylation	FALSE	FALSE	276000	1	96927.4	12_T14-342T352gf_E2_low	30	0.0015	276000	11606	2	35.82	3	1	226	232	0.0015	20.8	20.8	3858.38	1287.13	3.01	0	16	901	1094	23000	12800	35.82		35.47	36.27	12_T14-342T352gf_E2_low.raw-HCDlow-MS-Filter	C:/Temp/Byologic ongoing work FZ/HILIC-T14-GF/Search N-gly/12_T14-342T352gf_E2_low.raw-HCDlow-MS-Filter/12_T14-342T352gf_E2_low.raw-HCDlow-MS-Filter.byrslt	C:/Temp/Byologic ongoing work FZ/Rare Glycan/12_T14-342T352gf_E2_low.raw	trypsin @ R,K | C-term	31	31	0	0	0	12_t14-342t352gf_e2_low.ScanId;v=1;d1=3129.3129.3			hcd		NonReference	8.12	1000000			0.06				FTMS + p NSI d w Full ms2 1287.81@hcd20.00 [110.00-2000.00]	1 in 1	C4(Carbamidomethyl/57.0215)
Q86YA3-R.nKSR.W-HexNAc(6)Hex(7)Fuc(3)NeuAc(3)	17416	20470	8	1390.21	48.85	4356	sp|Q86YA3|ZGRF1_HUMAN Protein ZGRF1 OS=Homo sapiens OX=9606 GN=ZGRF1 PE=1 SV=3	Q86YA3	N	323	R.nKSR.W	HexNAc(6)Hex(7)Fuc(3)NeuAc(3)	6	7				#N/A	4167.6	NGlycan/3664.3060	3	#N/A	FALSE	FALSE	#N/A	NA	#N/A	NA	FALSE	FALSE	FALSE	Tetra	FALSE	Tri-sialylation	FALSE	FALSE	411000	1	56999.2	7_T14-342T352gf_E2_low	30	0.0015	411000	11674	2	43.43	3	1	130	142	0.0015	1.9	1.9	4412.78	1471.93	-2.01	0	6	1051	1462	16600	19200	43.43		42.52	43.71	7_T14-342T352gf_E2_low.raw-HCDlow-MS-Filter	C:/Temp/Byologic ongoing work FZ/HILIC-T14-GF/Search N-gly/7_T14-342T352gf_E2_low.raw-HCDlow-MS-Filter/7_T14-342T352gf_E2_low.raw-HCDlow-MS-Filter.byrslt	C:/Temp/Byologic ongoing work FZ/Rare Glycan/7_T14-342T352gf_E2_low.raw	trypsin @ R,K | C-term	9	9	0	0	0	7_t14-342t352gf_e2_low.ScanId;v=1;d1=3795.3795.3			hcd		NonReference	5.19	2000000			0.43				FTMS + p NSI d w Full ms2 1472.61@hcd20.00 [110.00-2000.00]	1 in 1
Q86YA3-R.nKSR.W-HexNAc(6)Hex(7)NeuAc(3)	18287	2213	2	1244.14	23.99	1865	sp|Q86YA3|ZGRF1_HUMAN Protein ZGRF1 OS=Homo sapiens OX=9606 GN=ZGRF1 PE=1 SV=3	Q86YA3	N	323	R.nKSR.W	HexNAc(6)Hex(7)NeuAc(3)	6	7				#N/A	3729.4	NGlycan/3226.1323	NA	#N/A	NA	NA	#N/A	NA	#N/A	NA	FALSE	FALSE	FALSE	Tetra	FALSE	Tri-sialylation	FALSE	FALSE	323000	2	3.81549e+06	8_T14-342T352-gf_E1_low; 8_T14-342T352gf_E2_low	30.00 - 30.00	2.68e-03 - 1.55e-02	6.494e+04 - 2.585e+05	12448	2	62.53 - 66.74	3	1	9229	9237	2.68e-03 - 1.55e-02	7.0 - 16.4	1.2 - 5.8	4062.67	1355.23	-2.72; 0.80	1	7; 8	554	--	1.887e+03 - 1.170e+04	3.700e+03; 7.144e+03	62.53 - 66.74		61.66 - 66.39	63.22 - 68.14	8_T14-342T352-gf_E1_low.raw-HCDlow-MS-Filter; 8_T14-342T352gf_E2_low.raw-HCDlow-MS-Filter	C:/Temp/Byologic ongoing work FZ/HILIC-T14-GF/Search N-gly/8_T14-342T352-gf_E1_low.raw-HCDlow-MS-Filter/8_T14-342T352-gf_E1_low.raw-HCDlow-MS-Filter.byrslt; C:/Temp/Byologic ongoing work FZ/HILIC-T14-GF/Search N-gly/8_T14-342T352gf_E2_low.raw-HCDlow-MS-Filter/8_T14-342T352gf_E2_low.raw-HCDlow-MS-Filter.byrslt	C:/Temp/Byologic ongoing work FZ/Rare Glycan/8_T14-342T352-gf_E1_low.raw; C:/Temp/Byologic ongoing work FZ/Rare Glycan/8_T14-342T352gf_E2_low.raw	trypsin @ R,K | C-term	1034	1034	0	0	0	--			hcd		NonReference	5.94	3e+05 - 1e+06			0.17				--	1 in 1
Q86YA3-R.nKSR.W-HexNAc(8)Hex(9)Fuc(2)NeuAc(4)	19678	29980; 34559	12; 14	1681.9767 - 1681.9833	42.6300; 50.5600	3662; 4597	sp|Q86YA3|ZGRF1_HUMAN Protein ZGRF1 OS=Homo sapiens OX=9606 GN=ZGRF1 PE=1 SV=3	Q86YA3	N	323	R.nKSR.W	HexNAc(8)Hex(9)Fuc(2)NeuAc(4)	8	9				#N/A	5042.9084 - 5042.9282	NGlycan/4539.6079	2	#N/A	FALSE	FALSE	#N/A	NA	#N/A	NA	FALSE	FALSE	FALSE	LacNAc extension?	FALSE	Tetra-sialylation	FALSE	FALSE	216000	1	3.81549e+06	8_T14-342T352gf_E2_low	57.12	0.78	216000	12448	2	26.83	4	1	9229	9237	0.78	6.4	5.2	4062.67	1016.67	-5.53	1	8	554	504	19100	59000	26.83		26.43	27.28	8_T14-342T352gf_E2_low.raw-HCDlow-MS-Filter	C:/Temp/Byologic ongoing work FZ/HILIC-T14-GF/Search N-gly/8_T14-342T352gf_E2_low.raw-HCDlow-MS-Filter/8_T14-342T352gf_E2_low.raw-HCDlow-MS-Filter.byrslt	C:/Temp/Byologic ongoing work FZ/Rare Glycan/8_T14-342T352gf_E2_low.raw	trypsin @ R,K | C-term	1034	1034	0	0	0	8_t14-342t352gf_e2_low.ScanId;v=1;d1=2012.2012.4			hcd		NonReference	5.94	900000			0.14				FTMS + p NSI d w Full ms2 1017.42@hcd20.00 [110.00-2000.00]	1 in 1
Q86YA3-R.nKSR.W-HexNAc(8)Hex(9)Fuc(2)NeuAc(4)	19679	46164; 46078	20	1261.7362 - 1261.7368	65.6500; 62.4600	6185; 5854	sp|Q86YA3|ZGRF1_HUMAN Protein ZGRF1 OS=Homo sapiens OX=9606 GN=ZGRF1 PE=1 SV=3	Q86YA3	N	323	R.nKSR.W	HexNAc(8)Hex(9)Fuc(2)NeuAc(4)	8	9				#N/A	5042.9155 - 5042.9183	NGlycan/4539.6079	2	#N/A	FALSE	FALSE	#N/A	NA	#N/A	NA	FALSE	FALSE	FALSE	LacNAc extension?	FALSE	Tetra-sialylation	FALSE	FALSE	83600	1	240753	6_T14-342T352gf_E2_low	49.72	0.00041	83600	12501	2	37.36	3	1	788	791	0.00041	11.9	11.9	3510.3	1171.11	-5.19	0	4	47	1173	7640	13600	37.36		36.85	37.53	6_T14-342T352gf_E2_low.raw-HCDlow-MS-Filter	C:/Temp/Byologic ongoing work FZ/HILIC-T14-GF/Search N-gly/6_T14-342T352gf_E2_low.raw-HCDlow-MS-Filter/6_T14-342T352gf_E2_low.raw-HCDlow-MS-Filter.byrslt	C:/Temp/Byologic ongoing work FZ/Rare Glycan/6_T14-342T352gf_E2_low.raw	trypsin @ R,K | C-term	65	65	0	0	0	6_t14-342t352gf_e2_low.ScanId;v=1;d1=3210.3210.3			hcd		NonReference	4.6	300000			0.1				FTMS + p NSI d w Full ms2 1171.78@hcd20.00 [110.00-2000.00]	2 in 2
Q86YA3-R.nFTLR.W-HexNAc(8)Hex(9)Fuc(1)NeuAc(4)	19528	30003; 30004; 36005; 38266	12; 15; 16	1261.7326 - 1261.7404	42.9500; 47.4400; 45.7700	3695; 4066; 4145	sp|Q86YA3|ZGRF1_HUMAN Protein ZGRF1 OS=Homo sapiens OX=9606 GN=ZGRF1 PE=1 SV=3; sp|Q8TCU5|NMD3A_HUMAN Glutamate receptor ionotropic, NMDA 3A OS=Homo sapiens OX=9606 GN=GRIN3A PE=1 SV=2	Q86YA3	N	--	R.nFTLR.W	HexNAc(8)Hex(9)Fuc(1)NeuAc(4)	8	9		No Fuc ion,Change glycan and peptide		#N/A	5042.9012 - 5042.9327	NGlycan/4393.5500	1	#N/A	FALSE	FALSE	#N/A	NA	#N/A	NA	FALSE	FALSE	FALSE	LacNAc extension?	FALSE	Tetra-sialylation	FALSE	FALSE	527000	2	273576	6_T14-342T352-gf_E1_low; 6_T14-342T352gf_E2_low	29.97 - 29.99	4.58e-01 - 9.91e-01	2.140e+05 - 3.134e+05	12553	3	64.73 - 69.69	4	11	1013	1032	4.66e-01 - 9.91e-01	6.2 - 21.4	6.2 - 9.2	5371.22	1343.81	-5.30; -2.43; -3.72	0	3; 4	545	--	8.283e+03 - 1.493e+04	3.403e+03; 2.392e+03; 3.010e+03	64.73 - 69.69		63.74 - 68.61	65.20 - 70.19	6_T14-342T352-gf_E1_low.raw-HCDlow-MS-Filter; 6_T14-342T352gf_E2_low.raw-HCDlow-MS-Filter	C:/Temp/Byologic ongoing work FZ/HILIC-T14-GF/Search N-gly/6_T14-342T352-gf_E1_low.raw-HCDlow-MS-Filter/6_T14-342T352-gf_E1_low.raw-HCDlow-MS-Filter.byrslt; C:/Temp/Byologic ongoing work FZ/HILIC-T14-GF/Search N-gly/6_T14-342T352gf_E2_low.raw-HCDlow-MS-Filter/6_T14-342T352gf_E2_low.raw-HCDlow-MS-Filter.byrslt	C:/Temp/Byologic ongoing work FZ/Rare Glycan/6_T14-342T352-gf_E1_low.raw; C:/Temp/Byologic ongoing work FZ/Rare Glycan/6_T14-342T352gf_E2_low.raw	trypsin @ R,K | C-term	146	147	0	0	1	--			hcd		NonReference	9.04	1e+06 - 2e+06			0.3				FTMS + p NSI d w Full ms2 1344.56@hcd20.00 [110.00-2000.00]	1 in 1
Q86YD3-R.LPREnMSLPSnLQLNDLTPDSR.A-HexNAc(4)Hex(4)NeuAc(1)	6701	23825	9	1421.63	69.43	6369	sp|Q86YD3|TMM25_HUMAN Transmembrane protein 25 OS=Homo sapiens OX=9606 GN=TMEM25 PE=1 SV=1	Q86YD3	N,N	295301	R.LPREnMSLPSnLQLNDLTPDSR.A	HexNAc(4)Hex(4)NeuAc(1)	4	4				#N/A	4261.87	NGlycan/1751.6242; Deamidated/0.9840	NA	#N/A	NA	NA	#N/A	NA	#N/A	NA	FALSE	FALSE	FALSE	Bi	FALSE	Mono-sialylation	FALSE	FALSE	318000	1	210467	10_T14-342T352gf_E2_low	72.25	4.1e-05	318000	12733	2	46.26	3	1	1437	1442	4.1e-05	2.9	2.9	3813.39	1272.14	-0.45	0	12	394	1705	10700	7840	46.26		45.4	46.9	10_T14-342T352gf_E2_low.raw-HCDlow-MS-Filter	C:/Temp/Byologic ongoing work FZ/HILIC-T14-GF/Search N-gly/10_T14-342T352gf_E2_low.raw-HCDlow-MS-Filter/10_T14-342T352gf_E2_low.raw-HCDlow-MS-Filter.byrslt	C:/Temp/Byologic ongoing work FZ/Rare Glycan/10_T14-342T352gf_E2_low.raw	trypsin @ R,K | C-term	150	150	0	0	0	10_t14-342t352gf_e2_low.ScanId;v=1;d1=4060.4060.3			hcd		NonReference	5.08	1000000			0.53				FTMS + p NSI d w Full ms2 1272.48@hcd20.00 [110.00-2000.00]	1 in 1	C4(Carbamidomethyl/57.0215)
Q86YD3-R.SAnASVILNVQFK.P-HexNAc(5)Hex(7)Fuc(2)NeuAc(2)	14883	54047	24	1104.48	62.37	5792	sp|Q86YD3|TMM25_HUMAN Transmembrane protein 25 OS=Homo sapiens OX=9606 GN=TMEM25 PE=1 SV=1	Q86YD3	N	119	R.SAnASVILNVQFK.P	HexNAc(5)Hex(7)Fuc(2)NeuAc(2)	5	7				#N/A	4413.87	NGlycan/3024.0733	2	#N/A	FALSE	FALSE	#N/A	NA	#N/A	NA	FALSE	FALSE	FALSE	Tri	FALSE	Di-sialylation	FALSE	FALSE	159000	1	50287.3	5_T14-342T352gf_E2_low	30	0.0004	159000	12742	2	74.85	3	1	87	95	0.0004	0.9	0.9	4095.55	1366.19	7.44	0	2	4	3929	7420	9810	74.85		74.27	74.97	5_T14-342T352gf_E2_low.raw-HCDlow-MS-Filter	C:/Temp/Byologic ongoing work FZ/HILIC-T14-GF/Search N-gly/5_T14-342T352gf_E2_low.raw-HCDlow-MS-Filter/5_T14-342T352gf_E2_low.raw-HCDlow-MS-Filter.byrslt	C:/Temp/Byologic ongoing work FZ/Rare Glycan/5_T14-342T352gf_E2_low.raw	trypsin @ R,K | C-term	6	6	0	0	0	5_t14-342t352gf_e2_low.ScanId;v=1;d1=7319.7319.3			hcd		NonReference	8.73	700000			0.27				FTMS + p NSI d w Full ms2 1366.88@hcd20.00 [110.00-2000.00]	1 in 1
Q86YD3-R.qMAQnNSR.P-HexNAc(2)Hex(5)	4580	3493	2	1074.42	43.36	3948	sp|Q86YD3|TMM25_HUMAN Transmembrane protein 25 OS=Homo sapiens OX=9606 GN=TMEM25 PE=1 SV=1	Q86YD3	Q,N	320324	R.qMAQnNSR.P	HexNAc(2)Hex(5)	2	5				#N/A	2146.83	Gln->pyro-Glu/-17.0265; NGlycan/1216.4229	NA	#N/A	NA	NA	#N/A	NA	#N/A	NA	FALSE	FALSE	FALSE	NA	High mannose	NA	FALSE	FALSE	793000	1	49956.3	10_T14-342T352gf_E2_low	102.79	2.6e-05	793000	12862	2	25.69	3	1	366	371	2.6e-05	0.2	0.2	3694.41	1232.48	0.54	0	12	254	293	52600	96600	25.69		25.34	26.25	10_T14-342T352gf_E2_low.raw-HCDlow-MS-Filter	C:/Temp/Byologic ongoing work FZ/HILIC-T14-GF/Search N-gly/10_T14-342T352gf_E2_low.raw-HCDlow-MS-Filter/10_T14-342T352gf_E2_low.raw-HCDlow-MS-Filter.byrslt	C:/Temp/Byologic ongoing work FZ/Rare Glycan/10_T14-342T352gf_E2_low.raw	trypsin @ R,K | C-term	43	43	0	0	0	10_t14-342t352gf_e2_low.ScanId;v=1;d1=1874.1874.3			hcd		NonReference	9.43	3000000			0.16				FTMS + p NSI d w Full ms2 1233.15@hcd20.00 [110.00-2000.00]	1 in 1
Q86YR5-R.nITVFVPQWR.A-HexNAc(3)Hex(3)Fuc(3)NeuAc(1)	498	40444	17	1028.79	77.86	7239	sp|Q86YR5|GPSM1_HUMAN G-protein-signaling modulator 1 OS=Homo sapiens OX=9606 GN=GPSM1 PE=1 SV=2	Q86YR5	N	195	R.nITVFVPQWR.A	HexNAc(3)Hex(3)Fuc(3)NeuAc(1)	3	3		No Fuc ion,O-gly		#N/A	3083.34	NGlycan/1824.6657	3	#N/A	FALSE	FALSE	#N/A	NA	#N/A	NA	FALSE	FALSE	FALSE	Hybrid	FALSE	Mono-sialylation	FALSE	FALSE	13200	1	145920	12_T14-342T352-gf_E1_low	29.99	0.064	13200	12907	2	63	3	1	1069	1070	0.095	0	0	3295.21	1099.41	0.51	0	15	8	568	762	2070	63		62.8	63.85	12_T14-342T352-gf_E1_low.raw-HCDlow-MS-Filter	C:/Temp/Byologic ongoing work FZ/HILIC-T14-GF/Search N-gly/12_T14-342T352-gf_E1_low.raw-HCDlow-MS-Filter/12_T14-342T352-gf_E1_low.raw-HCDlow-MS-Filter.byrslt	C:/Temp/Byologic ongoing work FZ/Rare Glycan/12_T14-342T352-gf_E1_low.raw	trypsin @ R,K | C-term	81	81	0	0	0	12_t14-342t352-gf_e1_low.ScanId;v=1;d1=5624.5624.3			hcd		NonReference	5.24	50000			0.18				FTMS + p NSI d w Full ms2 1100.09@hcd20.00 [110.00-2000.00]	402 in 329
Q86YR5-R.nLSLVK.E-HexNAc(4)Hex(5)Fuc(1)NeuAc(2)	1137	470	1	1512.64	52.88	4784	sp|Q86YR5|GPSM1_HUMAN G-protein-signaling modulator 1 OS=Homo sapiens OX=9606 GN=GPSM1 PE=1 SV=2	Q86YR5	N	195	R.nLSLVK.E	HexNAc(4)Hex(5)Fuc(1)NeuAc(2)	4	5				#N/A	3023.26	NGlycan/2350.8304	1	#N/A	FALSE	FALSE	#N/A	NA	#N/A	NA	FALSE	FALSE	FALSE	Bi	FALSE	Di-sialylation	FALSE	FALSE	275000	1	772857	3_T14-342T352gf_E2_low	83.98	0.00047	275000	12933	2	43.6	3	1	2474	2478	0.00047	14.5	14.5	3653.37	1218.8	0.81	0	22	294	1550	12300	29100	43.6		43.2	44.17	3_T14-342T352gf_E2_low.raw-HCDlow-MS-Filter	C:/Temp/Byologic ongoing work FZ/HILIC-T14-GF/Search N-gly/3_T14-342T352gf_E2_low.raw-HCDlow-MS-Filter/3_T14-342T352gf_E2_low.raw-HCDlow-MS-Filter.byrslt	C:/Temp/Byologic ongoing work FZ/Rare Glycan/3_T14-342T352gf_E2_low.raw	trypsin @ R,K | C-term	406	407	0	0	1	3_t14-342t352gf_e2_low.ScanId;v=1;d1=3802.3802.3			hcd		NonReference	9.38	1000000			0.39				FTMS + p NSI d w Full ms2 1219.47@hcd20.00 [110.00-2000.00]	1 in 1
Q86YR5-R.nLSLVK.E-HexNAc(4)Hex(5)Fuc(2)NeuAc(2)	1280	38921; 38911; 38924	16	1057.4383 - 1057.4458	56.1100; 55.9900; 56.1500	5189; 5177; 5193	sp|Q86YR5|GPSM1_HUMAN G-protein-signaling modulator 1 OS=Homo sapiens OX=9606 GN=GPSM1 PE=1 SV=2	Q86YR5	N	195	R.nLSLVK.E	HexNAc(4)Hex(5)Fuc(2)NeuAc(2)	4	5				#N/A	3169.2930 - 3169.3156	NGlycan/2496.8883	2	#N/A	FALSE	FALSE	#N/A	NA	#N/A	NA	FALSE	FALSE	FALSE	Bi	FALSE	Di-sialylation	FALSE	FALSE	261000	1	151040	2_T14-342T352gf_E2_low	63.15	9.2e-05	261000	13139	2	33.76	3	1	206	209	9.2e-05	0	0	3524.36	1175.79	2.66	0	20	287	708	10800	10300	33.76		33.19	34.32	2_T14-342T352gf_E2_low.raw-HCDlow-MS-Filter	C:/Temp/Byologic ongoing work FZ/HILIC-T14-GF/Search N-gly/2_T14-342T352gf_E2_low.raw-HCDlow-MS-Filter/2_T14-342T352gf_E2_low.raw-HCDlow-MS-Filter.byrslt	C:/Temp/Byologic ongoing work FZ/Rare Glycan/2_T14-342T352gf_E2_low.raw	trypsin @ R,K | C-term	34	35	0	0	1	2_t14-342t352gf_e2_low.ScanId;v=1;d1=2831.2831.3			hcd		NonReference	9.95	1000000			0.24				FTMS + p NSI d w Full ms2 1176.47@hcd20.00 [110.00-2000.00]	3 in 3
Q86YR5-R.nGTLPWLR.E-HexNAc(5)Hex(3)Fuc(1)NeuAc(1)	2276	50602	23	965.747	52.36	4637	sp|Q86YR5|GPSM1_HUMAN G-protein-signaling modulator 1 OS=Homo sapiens OX=9606 GN=GPSM1 PE=1 SV=2	Q86YR5	N	195	R.nGTLPWLR.E	HexNAc(5)Hex(3)Fuc(1)NeuAc(1)	5	3		No Fuc ion,O-gly		#N/A	2894.22	NGlycan/1938.7087	1	#N/A	FALSE	FALSE	#N/A	NA	#N/A	NA	FALSE	FALSE	FALSE	Tri	FALSE	Mono-sialylation	FALSE	FALSE	209000	1	185112	8_T14-342T352gf_E2_low	30	0.002	209000	13437	2	51.6	3	1	1382	1392	0.002	4.9	4.9	4121.67	1374.9	2.95	0	8	571	2285	11800	26300	51.6		50.7	51.66	8_T14-342T352gf_E2_low.raw-HCDlow-MS-Filter	C:/Temp/Byologic ongoing work FZ/HILIC-T14-GF/Search N-gly/8_T14-342T352gf_E2_low.raw-HCDlow-MS-Filter/8_T14-342T352gf_E2_low.raw-HCDlow-MS-Filter.byrslt	C:/Temp/Byologic ongoing work FZ/Rare Glycan/8_T14-342T352gf_E2_low.raw	trypsin @ R,K | C-term	213	213	0	0	0	8_t14-342t352gf_e2_low.ScanId;v=1;d1=4648.4648.3			hcd		NonReference	7.85	900000			0.06				FTMS + p NSI d w Full ms2 1375.58@hcd20.00 [110.00-2000.00]	1 in 1
Q86YR5-R.nLSLVK.E-HexNAc(5)Hex(4)Fuc(2)NeuAc(1)	2344	41473	18	974.089	44.33	3860	sp|Q86YR5|GPSM1_HUMAN G-protein-signaling modulator 1 OS=Homo sapiens OX=9606 GN=GPSM1 PE=1 SV=2	Q86YR5	N	195	R.nLSLVK.E	HexNAc(5)Hex(4)Fuc(2)NeuAc(1)	5	4				#N/A	2919.24	NGlycan/2246.8194	2	#N/A	FALSE	FALSE	#N/A	NA	#N/A	NA	FALSE	FALSE	FALSE	Tri	FALSE	Mono-sialylation	FALSE	FALSE	340000	1	35067.6	3_T14-342T352gf_E2_low	30	0.00018	340000	13485	2	32.64	3	1	134	140	0.00018	0	0	3810.51	1271.18	-2.39	0	22	165	786	20200	2440	32.64		32.3	33.08	3_T14-342T352gf_E2_low.raw-HCDlow-MS-Filter	C:/Temp/Byologic ongoing work FZ/HILIC-T14-GF/Search N-gly/3_T14-342T352gf_E2_low.raw-HCDlow-MS-Filter/3_T14-342T352gf_E2_low.raw-HCDlow-MS-Filter.byrslt	C:/Temp/Byologic ongoing work FZ/Rare Glycan/3_T14-342T352gf_E2_low.raw	trypsin @ R,K | C-term	6	6	0	7	0	3_t14-342t352gf_e2_low.ScanId;v=1;d1=2639.2639.3			hcd		NonReference	4.8	1000000			0.23				FTMS + p NSI d w Full ms2 1271.85@hcd20.00 [110.00-2000.00]	1 in 1
Q86YR5-R.nLSLVK.E-HexNAc(5)Hex(5)NeuAc(1)	2517	40451; 40355; 40423; 40462	17	930.7251 - 930.7318	78.4400; 73.7800; 76.6900; 79.3800	7294; 6835; 7126; 7385	sp|Q86YR5|GPSM1_HUMAN G-protein-signaling modulator 1 OS=Homo sapiens OX=9606 GN=GPSM1 PE=1 SV=2	Q86YR5	N	195	R.nLSLVK.E	HexNAc(5)Hex(5)NeuAc(1)	5	5				#N/A	2789.1536 - 2789.1734	NGlycan/2116.7564	NA	#N/A	NA	NA	#N/A	NA	#N/A	NA	FALSE	FALSE	FALSE	Tri	FALSE	Mono-sialylation	FALSE	FALSE	124000	1	119872	4_T14-342T352gf_E2_low	30	2.9e-06	124000	13695	2	46.92	3	1	916	921	2.9e-06	0.5	0.5	3669.39	1224.14	-1.01	0	24	1300	1983	5030	7930	46.92		46.07	47.77	4_T14-342T352gf_E2_low.raw-HCDlow-MS-Filter	C:/Temp/Byologic ongoing work FZ/HILIC-T14-GF/Search N-gly/4_T14-342T352gf_E2_low.raw-HCDlow-MS-Filter/4_T14-342T352gf_E2_low.raw-HCDlow-MS-Filter.byrslt	C:/Temp/Byologic ongoing work FZ/Rare Glycan/4_T14-342T352gf_E2_low.raw	trypsin @ R,K | C-term	116	116	0	0	0	4_t14-342t352gf_e2_low.ScanId;v=1;d1=4197.4197.3			hcd		NonReference	8.94	500000			0.22				FTMS + p NSI d w Full ms2 1224.48@hcd20.00 [110.00-2000.00]	1 in 1
Q86YR5-R.nLSLVK.E-HexNAc(5)Hex(6)Fuc(1)NeuAc(1)	2608	52068	24	1033.44	30.65	2449	sp|Q86YR5|GPSM1_HUMAN G-protein-signaling modulator 1 OS=Homo sapiens OX=9606 GN=GPSM1 PE=1 SV=2	Q86YR5	N	195	R.nLSLVK.E	HexNAc(5)Hex(6)Fuc(1)NeuAc(1)	5	6				#N/A	3097.31	NGlycan/2424.8671	1	#N/A	FALSE	FALSE	#N/A	NA	#N/A	NA	FALSE	FALSE	FALSE	Tri	FALSE	Mono-sialylation	FALSE	FALSE	662000	1	31701.9	11_T14-342T352gf_E2_low	30	0.00065	662000	13734	2	47.94	3	1	185	194	0.00065	13.6	13.6	4201.61	1401.54	7.68	-1	14	695	1850	27500	8950	47.94		47.65	48.45	11_T14-342T352gf_E2_low.raw-HCDlow-MS-Filter	C:/Temp/Byologic ongoing work FZ/HILIC-T14-GF/Search N-gly/11_T14-342T352gf_E2_low.raw-HCDlow-MS-Filter/11_T14-342T352gf_E2_low.raw-HCDlow-MS-Filter.byrslt	C:/Temp/Byologic ongoing work FZ/Rare Glycan/11_T14-342T352gf_E2_low.raw	trypsin @ R,K | C-term	34	34	0	0	0	11_t14-342t352gf_e2_low.ScanId;v=1;d1=4310.4310.3			hcd		NonReference	10.44	3000000			0.38				FTMS + p NSI d w Full ms2 1402.55@hcd20.00 [110.00-2000.00]	1 in 1
Q86YR5-R.nLSLVK.E-HexNAc(5)Hex(6)Fuc(1)NeuAc(2)	2635	22747	9	1130.48	46.41	3987	sp|Q86YR5|GPSM1_HUMAN G-protein-signaling modulator 1 OS=Homo sapiens OX=9606 GN=GPSM1 PE=1 SV=2	Q86YR5	N	195	R.nLSLVK.E	HexNAc(5)Hex(6)Fuc(1)NeuAc(2)	5	6				#N/A	3388.41	NGlycan/2715.9625	1	#N/A	FALSE	FALSE	#N/A	NA	#N/A	NA	FALSE	FALSE	FALSE	Tri	FALSE	Di-sialylation	FALSE	FALSE	103000	1	31701.9	12_T14-342T352gf_E2_low		0.067	103000	15308	2	48.03	3	1	185	194	0.067	1.5	1.5	4201.61	1401.54	5.15	0	16	695	1935	2970	2660	48.03		47.07	48.75	12_T14-342T352gf_E2_low.raw-HCDlow-MS-Filter	C:/Temp/Byologic ongoing work FZ/HILIC-T14-GF/Search N-gly/12_T14-342T352gf_E2_low.raw-HCDlow-MS-Filter/12_T14-342T352gf_E2_low.raw-HCDlow-MS-Filter.byrslt	C:/Temp/Byologic ongoing work FZ/Rare Glycan/12_T14-342T352gf_E2_low.raw	trypsin @ R,K | C-term	34	34	0	0	0	12_t14-342t352gf_e2_low.ScanId;v=1;d1=4367.4367.3			hcd		NonReference	10.44	400000			0.39				FTMS + p NSI d w Full ms2 1402.22@hcd20.00 [110.00-2000.00]	1 in 1
Q86YR5-R.nLSLVKELGDR.A-HexNAc(5)Hex(6)Fuc(1)NeuAc(2)	2636	12532	5	1320.56	74.26	6816	sp|Q86YR5|GPSM1_HUMAN G-protein-signaling modulator 1 OS=Homo sapiens OX=9606 GN=GPSM1 PE=1 SV=2	Q86YR5	N	195	R.nLSLVKELGDR.A	HexNAc(5)Hex(6)Fuc(1)NeuAc(2)	5	6				#N/A	3958.65	NGlycan/2715.9625	1	#N/A	FALSE	FALSE	#N/A	NA	#N/A	NA	FALSE	FALSE	FALSE	Tri	FALSE	Di-sialylation	FALSE	FALSE	308000	1	31701.9	9_T14-342T352gf_E2_low		3e-05	308000	2254	2	48.8	3	1	185	194	3e-05	19.5	9.2	4201.61	1401.54	-3.96	0	10	695	2046	11800	5030	48.8		48.51	49.31	9_T14-342T352gf_E2_low.raw-HCDlow-MS-Filter	C:/Temp/Byologic ongoing work FZ/HILIC-T14-GF/Search N-gly/9_T14-342T352gf_E2_low.raw-HCDlow-MS-Filter/9_T14-342T352gf_E2_low.raw-HCDlow-MS-Filter.byrslt	C:/Temp/Byologic ongoing work FZ/Rare Glycan/9_T14-342T352gf_E2_low.raw	trypsin @ R,K | C-term	34	34	0	0	0	9_t14-342t352gf_e2_low.ScanId;v=1;d1=4318.4318.3			hcd		NonReference	10.44	1000000			0.5				FTMS + p NSI d w Full ms2 1402.55@hcd20.00 [110.00-2000.00]	1 in 1
Q86YR5-R.nLSLVK.E-HexNAc(5)Hex(6)Fuc(1)NeuAc(3)	2693	22229; 22174; 22178; 22193; 22245; 22259	8	1227.4995 - 1227.5060	78.4300; 76.0900; 76.2600; 76.9200; 78.9200; 79.2700	7423; 7190; 7208; 7273; 7472; 7507	sp|Q86YR5|GPSM1_HUMAN G-protein-signaling modulator 1 OS=Homo sapiens OX=9606 GN=GPSM1 PE=1 SV=2	Q86YR5	N	195	R.nLSLVK.E	HexNAc(5)Hex(6)Fuc(1)NeuAc(3)	5	6		Change glycan and peptide		#N/A	3679.4767 - 3679.4963	NGlycan/3007.0580	1	#N/A	FALSE	FALSE	#N/A	NA	#N/A	NA	FALSE	FALSE	FALSE	Tri	FALSE	Tri-sialylation	FALSE	FALSE	196000	2	193987	7_T14-342T352-gf_E1_low; 7_T14-342T352gf_E2_low	29.99 - 30.00	4.71e-02 - 2.77e-01	8.948e+04 - 1.063e+05	13835	2	37.40 - 83.93	3	1	1594	1600	4.71e-02 - 2.94e-01	2.5 - 4.0	2.5 - 4.0	3804.5	1269.17	6.61; 8.78	0	5; 6	91	--	4.089e+03 - 7.441e+03	2.956e+03; 9.439e+03	37.40 - 83.93		37.17 - 83.32	37.51 - 84.77	7_T14-342T352-gf_E1_low.raw-HCDlow-MS-Filter; 7_T14-342T352gf_E2_low.raw-HCDlow-MS-Filter	C:/Temp/Byologic ongoing work FZ/HILIC-T14-GF/Search N-gly/7_T14-342T352-gf_E1_low.raw-HCDlow-MS-Filter/7_T14-342T352-gf_E1_low.raw-HCDlow-MS-Filter.byrslt; C:/Temp/Byologic ongoing work FZ/HILIC-T14-GF/Search N-gly/7_T14-342T352gf_E2_low.raw-HCDlow-MS-Filter/7_T14-342T352gf_E2_low.raw-HCDlow-MS-Filter.byrslt	C:/Temp/Byologic ongoing work FZ/Rare Glycan/7_T14-342T352-gf_E1_low.raw; C:/Temp/Byologic ongoing work FZ/Rare Glycan/7_T14-342T352gf_E2_low.raw	trypsin @ R,K | C-term	134	134	0	20	0	--			hcd		NonReference	6.29	4e+05 - 4e+05			0.39				--	1 in 1
Q86YR5-R.nLSLVK.E-HexNAc(5)Hex(6)Fuc(1)NeuAc(3)	2694	22252	8	1227.51	79.08	7488	sp|Q86YR5|GPSM1_HUMAN G-protein-signaling modulator 1 OS=Homo sapiens OX=9606 GN=GPSM1 PE=1 SV=2	Q86YR5	N	195	R.nLSLVK.E	HexNAc(5)Hex(6)Fuc(1)NeuAc(3)	5	6		Change glycan and peptide		#N/A	3679.5	NGlycan/3007.0580	1	#N/A	FALSE	FALSE	#N/A	NA	#N/A	NA	FALSE	FALSE	FALSE	Tri	FALSE	Tri-sialylation	FALSE	FALSE	805000	1	315262	5_T14-342T352gf_E2_low	30	0.13	805000	13862	2	38.65	3	1	1520	1529	0.13	10.1	10.1	4095.63	1366.22	8.51	-1	2	536	1225	47500	10700	38.65		37.72	38.93	5_T14-342T352gf_E2_low.raw-HCDlow-MS-Filter	C:/Temp/Byologic ongoing work FZ/HILIC-T14-GF/Search N-gly/5_T14-342T352gf_E2_low.raw-HCDlow-MS-Filter/5_T14-342T352gf_E2_low.raw-HCDlow-MS-Filter.byrslt	C:/Temp/Byologic ongoing work FZ/Rare Glycan/5_T14-342T352gf_E2_low.raw	trypsin @ R,K | C-term	172	172	0	0	0	5_t14-342t352gf_e2_low.ScanId;v=1;d1=3435.3435.3			hcd		NonReference	5.75	3000000			0.2				FTMS + p NSI d w Full ms2 1366.57@hcd20.00 [110.00-2000.00]	1 in 1
Q86YR5-R.nLSLVK.E-HexNAc(5)Hex(6)Fuc(1)NeuAc(3)	2695	22249	8	1227.51	79.04	7484	sp|Q86YR5|GPSM1_HUMAN G-protein-signaling modulator 1 OS=Homo sapiens OX=9606 GN=GPSM1 PE=1 SV=2	Q86YR5	N	195	R.nLSLVK.E	HexNAc(5)Hex(6)Fuc(1)NeuAc(3)	5	6		Change glycan and peptide		#N/A	3679.49	NGlycan/3007.0580	1	#N/A	FALSE	FALSE	#N/A	NA	#N/A	NA	FALSE	FALSE	FALSE	Tri	FALSE	Tri-sialylation	FALSE	FALSE	138000	1	528823	12_T14-342T352gf_E2_low	30	0.0023	138000	13917	0	35.36	3	1,5	1109	1114	0.0023	6.2	6.2	3697.38	1233.47	-7.06	0	16	253	1045	4900	11200	35.36		35.02	36.16	12_T14-342T352gf_E2_low.raw-HCDlow-MS-Filter	C:/Temp/Byologic ongoing work FZ/HILIC-T14-GF/Search N-gly/12_T14-342T352gf_E2_low.raw-HCDlow-MS-Filter/12_T14-342T352gf_E2_low.raw-HCDlow-MS-Filter.byrslt	C:/Temp/Byologic ongoing work FZ/Rare Glycan/12_T14-342T352gf_E2_low.raw	trypsin @ R,K | C-term	139	139	0	0	0	12_t14-342t352gf_e2_low.ScanId;v=1;d1=3064.3064.3			hcd		NonReference	5.7	1000000			0.33				FTMS + p NSI d w Full ms2 1234.13@hcd20.00 [110.00-2000.00]	1 in 1
Q86YR5-R.nLSLVK.E-HexNAc(5)Hex(6)Fuc(2)NeuAc(1)	2737	13853	6	1082.13	39.5	3376	sp|Q86YR5|GPSM1_HUMAN G-protein-signaling modulator 1 OS=Homo sapiens OX=9606 GN=GPSM1 PE=1 SV=2	Q86YR5	N	195	R.nLSLVK.E	HexNAc(5)Hex(6)Fuc(2)NeuAc(1)	5	6				#N/A	3243.36	NGlycan/2570.9250	2	#N/A	FALSE	FALSE	#N/A	NA	#N/A	NA	FALSE	FALSE	FALSE	Tri	FALSE	Mono-sialylation	FALSE	FALSE	119000	1	113847	12_T14-342T352gf_E2_low		0.0007	119000	12275	2	52.04	3	1	180	184	0.0007	2.2	2.2	3594.4	1199.14	-6	0	16	273	2182	2850	4270	52.04		50.96	52.99	12_T14-342T352gf_E2_low.raw-HCDlow-MS-Filter	C:/Temp/Byologic ongoing work FZ/HILIC-T14-GF/Search N-gly/12_T14-342T352gf_E2_low.raw-HCDlow-MS-Filter/12_T14-342T352gf_E2_low.raw-HCDlow-MS-Filter.byrslt	C:/Temp/Byologic ongoing work FZ/Rare Glycan/12_T14-342T352gf_E2_low.raw	trypsin @ R,K | C-term	24	24	0	0	0	12_t14-342t352gf_e2_low.ScanId;v=1;d1=4774.4774.3			hcd		NonReference	9.41	500000			0.24				FTMS + p NSI d w Full ms2 1200.14@hcd20.00 [110.00-2000.00]	1 in 1
Q86YR5-R.nLSLVK.E-HexNAc(5)Hex(6)Fuc(2)NeuAc(2)	2776	14450; 14447; 20351	6; 8	1179.1504 - 1179.1510	47.3100; 47.2700; 47.4300	4206; 4202	sp|Q86YR5|GPSM1_HUMAN G-protein-signaling modulator 1 OS=Homo sapiens OX=9606 GN=GPSM1 PE=1 SV=2	Q86YR5	N	195	R.nLSLVK.E	HexNAc(5)Hex(6)Fuc(2)NeuAc(2)	5	6				#N/A	3534.4295 - 3534.4312	NGlycan/2862.0205	2	#N/A	FALSE	FALSE	#N/A	NA	#N/A	NA	FALSE	FALSE	FALSE	Tri	FALSE	Di-sialylation	FALSE	FALSE	389000	1	113847	9_T14-342T352gf_E2_low	82.78	7.2e-05	389000	14019	2	46.56	3	1	180	184	7.2e-05	3.1	3.1	3594.4	1199.14	2.4	0	10	273	1871	18100	23700	46.56		45.65	47.37	9_T14-342T352gf_E2_low.raw-HCDlow-MS-Filter	C:/Temp/Byologic ongoing work FZ/HILIC-T14-GF/Search N-gly/9_T14-342T352gf_E2_low.raw-HCDlow-MS-Filter/9_T14-342T352gf_E2_low.raw-HCDlow-MS-Filter.byrslt	C:/Temp/Byologic ongoing work FZ/Rare Glycan/9_T14-342T352gf_E2_low.raw	trypsin @ R,K | C-term	24	24	0	0	0	9_t14-342t352gf_e2_low.ScanId;v=1;d1=4083.4083.3			hcd		NonReference	9.41	2000000			0.28				FTMS + p NSI d w Full ms2 1199.48@hcd20.00 [110.00-2000.00]	1 in 1
Q86YR5-R.nLSLVK.E-HexNAc(5)Hex(6)Fuc(2)NeuAc(3)	2801	26557	10	1276.19	55.04	4972	sp|Q86YR5|GPSM1_HUMAN G-protein-signaling modulator 1 OS=Homo sapiens OX=9606 GN=GPSM1 PE=1 SV=2	Q86YR5	N	195	R.nLSLVK.E	HexNAc(5)Hex(6)Fuc(2)NeuAc(3)	5	6				#N/A	3825.56	NGlycan/3153.1159	2	#N/A	FALSE	FALSE	#N/A	NA	#N/A	NA	FALSE	FALSE	FALSE	Tri	FALSE	Tri-sialylation	FALSE	FALSE	186000	1	249487	5_T14-342T352gf_E2_low	30	0.00042	186000	14289	2	36.09	3	1	970	976	0.00042	11	11	3750.51	1251.18	7.91	0	2	567	1058	30200	6960	36.09		35.67	36.81	5_T14-342T352gf_E2_low.raw-HCDlow-MS-Filter	C:/Temp/Byologic ongoing work FZ/HILIC-T14-GF/Search N-gly/5_T14-342T352gf_E2_low.raw-HCDlow-MS-Filter/5_T14-342T352gf_E2_low.raw-HCDlow-MS-Filter.byrslt	C:/Temp/Byologic ongoing work FZ/Rare Glycan/5_T14-342T352gf_E2_low.raw	trypsin @ R,K | C-term	113	113	0	0	0	5_t14-342t352gf_e2_low.ScanId;v=1;d1=3167.3167.3			hcd		NonReference	6.7	700000			0.06				FTMS + p NSI d w Full ms2 1251.52@hcd20.00 [110.00-2000.00]	1 in 1
Q86YR5-R.nLSLVK.E-HexNAc(5)Hex(6)Fuc(3)NeuAc(2)	2872	22282; 21112	8	1227.8362 - 1227.8463	80.3200; 56.6900	7612; 5186	sp|Q86YR5|GPSM1_HUMAN G-protein-signaling modulator 1 OS=Homo sapiens OX=9606 GN=GPSM1 PE=1 SV=2	Q86YR5	N	195	R.nLSLVK.E	HexNAc(5)Hex(6)Fuc(3)NeuAc(2)	5	6				#N/A	3680.4866 - 3680.5170	NGlycan/3008.0784	3	#N/A	FALSE	FALSE	#N/A	NA	#N/A	NA	FALSE	FALSE	FALSE	Tri	FALSE	Di-sialylation	FALSE	FALSE	1090000	2	109236	5_T14-342T352-gf_E1_low; 6_T14-342T352-gf_E1_low	29.99 - 30.00	3.66e-04 - 3.27e-02	3.972e+04 - 1.050e+06	14474	2	66.47 - 67.57	3	1	828	834	3.66e-04 - 3.38e-02	1.6 - 5.5	1.6 - 5.5	3808.53	1270.52	0.26; 8.59; 1.02; 0.76; 2.98	0	1; 3	19	--	1.919e+03 - 4.722e+04	2.409e+04; 1.701e+04; 1.029e+04; 1.445e+04; 3.341e+03	66.47 - 67.57		65.68 - 66.06	66.71 - 68.50	5_T14-342T352-gf_E1_low.raw-HCDlow-MS-Filter; 6_T14-342T352-gf_E1_low.raw-HCDlow-MS-Filter	C:/Temp/Byologic ongoing work FZ/HILIC-T14-GF/Search N-gly/5_T14-342T352-gf_E1_low.raw-HCDlow-MS-Filter/5_T14-342T352-gf_E1_low.raw-HCDlow-MS-Filter.byrslt; C:/Temp/Byologic ongoing work FZ/HILIC-T14-GF/Search N-gly/6_T14-342T352-gf_E1_low.raw-HCDlow-MS-Filter/6_T14-342T352-gf_E1_low.raw-HCDlow-MS-Filter.byrslt	C:/Temp/Byologic ongoing work FZ/Rare Glycan/5_T14-342T352-gf_E1_low.raw; C:/Temp/Byologic ongoing work FZ/Rare Glycan/6_T14-342T352-gf_E1_low.raw	trypsin @ R,K | C-term	75	75	0	0	0	--			hcd		NonReference	5.15	2e+05 - 4e+06			0.25		[66,06 66,75]. [67,27 68,50]		--	1 in 1
Q86YR5-R.nLSLVK.E-HexNAc(5)Hex(6)Fuc(3)NeuAc(3)	2905	18206; 18204; 18231; 35790; 35747	7; 14	1324.8739 - 1324.8806	76.8700; 76.8200; 77.4600; 81.6500; 79.7700	7181; 7176; 7241; 7769; 7585	sp|Q86YR5|GPSM1_HUMAN G-protein-signaling modulator 1 OS=Homo sapiens OX=9606 GN=GPSM1 PE=1 SV=2	Q86YR5	N	195	R.nLSLVK.E	HexNAc(5)Hex(6)Fuc(3)NeuAc(3)	5	6				#N/A	3971.5999 - 3971.6200	NGlycan/3299.1738	3	#N/A	FALSE	FALSE	#N/A	NA	#N/A	NA	FALSE	FALSE	FALSE	Tri	FALSE	Tri-sialylation	FALSE	FALSE	119000	1	109236	8_T14-342T352-gf_E1_low	29.98	0.59	119000	14490	2	75.85	4	1	828	840	0.59	2.7	2.7	4553.97	1139.5	-0.93	-1	7	19	1563	8100	4220	75.85		75.49	76.49	8_T14-342T352-gf_E1_low.raw-HCDlow-MS-Filter	C:/Temp/Byologic ongoing work FZ/HILIC-T14-GF/Search N-gly/8_T14-342T352-gf_E1_low.raw-HCDlow-MS-Filter/8_T14-342T352-gf_E1_low.raw-HCDlow-MS-Filter.byrslt	C:/Temp/Byologic ongoing work FZ/Rare Glycan/8_T14-342T352-gf_E1_low.raw	trypsin @ R,K | C-term	75	76	0	0	1	8_t14-342t352-gf_e1_low.ScanId;v=1;d1=7060.7060.4			hcd		NonReference	5.15	500000			0.21				FTMS + p NSI d w Full ms2 1139.75@hcd20.00 [110.00-2000.00]	1 in 1
Q86YR5-R.nLSLVK.E-HexNAc(5)Hex(6)Fuc(3)NeuAc(3)	2906	12254	5	993.909	65.31	5950	sp|Q86YR5|GPSM1_HUMAN G-protein-signaling modulator 1 OS=Homo sapiens OX=9606 GN=GPSM1 PE=1 SV=2	Q86YR5	N	195	R.nLSLVK.E	HexNAc(5)Hex(6)Fuc(3)NeuAc(3)	5	6				#N/A	3971.61	NGlycan/3299.1738	3	#N/A	FALSE	FALSE	#N/A	NA	#N/A	NA	FALSE	FALSE	FALSE	Tri	FALSE	Tri-sialylation	FALSE	FALSE	1230000	1	111768	6_T14-342T352gf_E2_low	54.36	0.0007	1230000	14796	2	29.89	3	1	713	721	0.0007	7.1	7.1	4042.56	1348.53	-1.35	0	4	952	636	28000	22000	29.89		28.81	30.86	6_T14-342T352gf_E2_low.raw-HCDlow-MS-Filter	C:/Temp/Byologic ongoing work FZ/HILIC-T14-GF/Search N-gly/6_T14-342T352gf_E2_low.raw-HCDlow-MS-Filter/6_T14-342T352gf_E2_low.raw-HCDlow-MS-Filter.byrslt	C:/Temp/Byologic ongoing work FZ/Rare Glycan/6_T14-342T352gf_E2_low.raw	trypsin @ R,K | C-term	81	81	0	0	0	6_t14-342t352gf_e2_low.ScanId;v=1;d1=2434.2434.3			hcd		NonReference	5.81	5000000			0.74				FTMS + p NSI d w Full ms2 1349.20@hcd20.00 [110.00-2000.00]	1 in 1
Q86YR5-R.nLSLVK.E-HexNAc(5)Hex(6)Fuc(4)NeuAc(1)	2937	43619	20	884.88	8.04	246	sp|Q86YR5|GPSM1_HUMAN G-protein-signaling modulator 1 OS=Homo sapiens OX=9606 GN=GPSM1 PE=1 SV=2	Q86YR5	N	195	R.nLSLVK.E	HexNAc(5)Hex(6)Fuc(4)NeuAc(1)	5	6				#N/A	3535.49	NGlycan/2863.0409	4	#N/A	FALSE	FALSE	#N/A	NA	#N/A	NA	FALSE	FALSE	FALSE	Tri	FALSE	Mono-sialylation	FALSE	FALSE	15900	1	88228.2	9_T14-342T352gf_E2_low	30	0.0059	15900	14816	2	33.16	3	1	269	272	0.0059	2.4	2.4	3495.33	1166.12	7.73	0	10	198	902	2350	4180	33.16		33.05	33.22	9_T14-342T352gf_E2_low.raw-HCDlow-MS-Filter	C:/Temp/Byologic ongoing work FZ/HILIC-T14-GF/Search N-gly/9_T14-342T352gf_E2_low.raw-HCDlow-MS-Filter/9_T14-342T352gf_E2_low.raw-HCDlow-MS-Filter.byrslt	C:/Temp/Byologic ongoing work FZ/Rare Glycan/9_T14-342T352gf_E2_low.raw	trypsin @ R,K | C-term	34	34	0	0	0	9_t14-342t352gf_e2_low.ScanId;v=1;d1=2702.2702.3			hcd		NonReference	5.1	60000			0.11				FTMS + p NSI d w Full ms2 1166.46@hcd20.00 [110.00-2000.00]	2 in 2
Q86YR5-R.nLSLVK.E-HexNAc(5)Hex(7)Fuc(2)NeuAc(2)	3283	8390	4	1233.17	30.74	2502	sp|Q86YR5|GPSM1_HUMAN G-protein-signaling modulator 1 OS=Homo sapiens OX=9606 GN=GPSM1 PE=1 SV=2	Q86YR5	N	195	R.nLSLVK.E	HexNAc(5)Hex(7)Fuc(2)NeuAc(2)	5	7				#N/A	3696.5	NGlycan/3024.0733	2	#N/A	FALSE	FALSE	#N/A	NA	#N/A	NA	FALSE	FALSE	FALSE	Tri	FALSE	Di-sialylation	FALSE	FALSE	43200	1	307707	9_T14-342T352-gf_E1_low	30	0.034	43200	14856	2	64.71	3	1	1267	1275	0.034	15.4	1.7	4050.66	1351.23	0.68	1	9	93	1159	3060	4420	64.71		64.54	65.48	9_T14-342T352-gf_E1_low.raw-HCDlow-MS-Filter	C:/Temp/Byologic ongoing work FZ/HILIC-T14-GF/Search N-gly/9_T14-342T352-gf_E1_low.raw-HCDlow-MS-Filter/9_T14-342T352-gf_E1_low.raw-HCDlow-MS-Filter.byrslt	C:/Temp/Byologic ongoing work FZ/Rare Glycan/9_T14-342T352-gf_E1_low.raw	trypsin @ R,K | C-term	106	106	0	0	0	9_t14-342t352-gf_e1_low.ScanId;v=1;d1=5897.5897.3			hcd		NonReference	6.21	200000			0.09				FTMS + p NSI d w Full ms2 1352.58@hcd20.00 [110.00-2000.00]	1 in 1
Q86YR5-R.nLSLVK.E-HexNAc(6)Hex(7)Fuc(1)	3514	7875	4	1058.11	21.14	1487	sp|Q86YR5|GPSM1_HUMAN G-protein-signaling modulator 1 OS=Homo sapiens OX=9606 GN=GPSM1 PE=1 SV=2	Q86YR5	N	195	R.nLSLVK.E	HexNAc(6)Hex(7)Fuc(1)	6	7				#N/A	3171.31	NGlycan/2498.9039	1	#N/A	FALSE	FALSE	#N/A	NA	#N/A	NA	FALSE	FALSE	FALSE	Tetra	FALSE	NA	FALSE	FALSE	455000	1	307707	8_T14-342T352gf_E2_low	31.46	0.059	455000	14856	2	54.03	4	1	1267	1275	0.059	15.4	15.4	4050.66	1013.67	-1.68	1	8	93	2483	14800	15400	54.03		53.05	54.31	8_T14-342T352gf_E2_low.raw-HCDlow-MS-Filter	C:/Temp/Byologic ongoing work FZ/HILIC-T14-GF/Search N-gly/8_T14-342T352gf_E2_low.raw-HCDlow-MS-Filter/8_T14-342T352gf_E2_low.raw-HCDlow-MS-Filter.byrslt	C:/Temp/Byologic ongoing work FZ/Rare Glycan/8_T14-342T352gf_E2_low.raw	trypsin @ R,K | C-term	106	106	0	0	0	8_t14-342t352gf_e2_low.ScanId;v=1;d1=4890.4890.4			hcd		NonReference	6.21	2000000			0.33				FTMS + p NSI d w Full ms2 1014.68@hcd20.00 [110.00-2000.00]	1 in 1
Q86YR5-R.nLSLVK.E-HexNAc(6)Hex(7)Fuc(1)NeuAc(3)	3564	10251; 43710; 47675	4; 20; 22	1349.2057 - 1349.2224	54.3200; 20.4500; 20.3500	4997; 1413; 1334	sp|Q86YR5|GPSM1_HUMAN G-protein-signaling modulator 1 OS=Homo sapiens OX=9606 GN=GPSM1 PE=1 SV=2	Q86YR5	N	195	R.nLSLVK.E	HexNAc(6)Hex(7)Fuc(1)NeuAc(3)	6	7				#N/A	4044.5954 - 4044.6455	NGlycan/3372.1902	1	#N/A	FALSE	FALSE	#N/A	NA	#N/A	NA	FALSE	FALSE	FALSE	Tetra	FALSE	Tri-sialylation	FALSE	FALSE	543000	2	42821.1	7_T14-342T352gf_E2_low; 1_T14-342T352gf_E2_low; 4_T14-342T352gf_E2_low	30.00 - 157.24	2.94e-06 - 2.41e-02	8.157e+04 - 2.889e+05	14931	2	36.61 - 51.33	3	1	259	263	2.94e-06 - 2.41e-02	4.2 - 4.8	4.2 - 4.8	3566.39	1189.8	4.84; 4.61; -1.71	0	6; 18; 24	23	--	2.991e+03 - 3.608e+04	9.505e+04; 3.177e+03; 8.061e+03	36.61 - 51.33		35.81 - 50.91	36.66 - 52.65	7_T14-342T352gf_E2_low.raw-HCDlow-MS-Filter; 1_T14-342T352gf_E2_low.raw-HCDlow-MS-Filter; 4_T14-342T352gf_E2_low.raw-HCDlow-MS-Filter	C:/Temp/Byologic ongoing work FZ/HILIC-T14-GF/Search N-gly/7_T14-342T352gf_E2_low.raw-HCDlow-MS-Filter/7_T14-342T352gf_E2_low.raw-HCDlow-MS-Filter.byrslt; C:/Temp/Byologic ongoing work FZ/HILIC-T14-GF/Search N-gly/1_T14-342T352gf_E2_low.raw-HCDlow-MS-Filter/1_T14-342T352gf_E2_low.raw-HCDlow-MS-Filter.byrslt; C:/Temp/Byologic ongoing work FZ/HILIC-T14-GF/Search N-gly/4_T14-342T352gf_E2_low.raw-HCDlow-MS-Filter/4_T14-342T352gf_E2_low.raw-HCDlow-MS-Filter.byrslt	C:/Temp/Byologic ongoing work FZ/Rare Glycan/7_T14-342T352gf_E2_low.raw; C:/Temp/Byologic ongoing work FZ/Rare Glycan/1_T14-342T352gf_E2_low.raw; C:/Temp/Byologic ongoing work FZ/Rare Glycan/4_T14-342T352gf_E2_low.raw	trypsin @ R,K | C-term	33	33	0	0	0	--			hcd		NonReference	4.4	3e+05 - 1e+06			0.1				FTMS + p NSI d w Full ms2 1190.48@hcd20.00 [110.00-2000.00]	1 in 1
Q86YR5-R.nLSLVK.E-HexNAc(6)Hex(7)Fuc(1)NeuAc(4)	3594	21812; 21181; 21822	8	1446.2420 - 1446.2438	66.5200; 57.6400; 66.6800	6209; 5286; 6226	sp|Q86YR5|GPSM1_HUMAN G-protein-signaling modulator 1 OS=Homo sapiens OX=9606 GN=GPSM1 PE=1 SV=2	Q86YR5	N	195	R.nLSLVK.E	HexNAc(6)Hex(7)Fuc(1)NeuAc(4)	6	7				#N/A	4335.7042 - 4335.7094	NGlycan/3663.2856	1	#N/A	FALSE	FALSE	#N/A	NA	#N/A	NA	FALSE	FALSE	FALSE	Tetra	FALSE	Tetra-sialylation	FALSE	FALSE	74500	1	99800.6	8_T14-342T352gf_E2_low	30	0.00016	74500	15112	2	62.24	3	1	651	656	0.00016	8.8	8.8	3796.47	1266.5	0.95	0	8	660	3094	3890	3870	62.24		61.89	62.53	8_T14-342T352gf_E2_low.raw-HCDlow-MS-Filter	C:/Temp/Byologic ongoing work FZ/HILIC-T14-GF/Search N-gly/8_T14-342T352gf_E2_low.raw-HCDlow-MS-Filter/8_T14-342T352gf_E2_low.raw-HCDlow-MS-Filter.byrslt	C:/Temp/Byologic ongoing work FZ/Rare Glycan/8_T14-342T352gf_E2_low.raw	trypsin @ R,K | C-term	50	50	0	0	0	8_t14-342t352gf_e2_low.ScanId;v=1;d1=5768.5768.3			hcd		NonReference	4.44	300000			0.3				FTMS + p NSI d w Full ms2 1267.84@hcd20.00 [110.00-2000.00]	1 in 1
Q86YR5-R.nLSLVK.E-HexNAc(6)Hex(7)Fuc(2)NeuAc(3)	3658	4282; 15294; 21202; 21156; 47938	2; 6; 8; 22	1397.8934 - 1397.9033	52.7800; 57.8000; 57.9100; 57.3100; 24.9100	4955; 5317; 5314; 5251; 1818	sp|Q86YR5|GPSM1_HUMAN G-protein-signaling modulator 1 OS=Homo sapiens OX=9606 GN=GPSM1 PE=1 SV=2	Q86YR5	N	195	R.nLSLVK.E	HexNAc(6)Hex(7)Fuc(2)NeuAc(3)	6	7				#N/A	4190.6584 - 4190.6881	NGlycan/3518.2481	2	#N/A	FALSE	FALSE	#N/A	NA	#N/A	NA	FALSE	FALSE	FALSE	Tetra	FALSE	Tri-sialylation	FALSE	FALSE	12500000	2	117074	5_T14-342T352gf_E2_low; 4_T14-342T352gf_E2_low	109.91 - 154.90	3.99e-06 - 8.33e-06	3.275e+06 - 9.268e+06	15160	2	29.97 - 31.07	3	3	709	718	3.99e-06 - 8.33e-06	15.4 - 22.3	9.2 - 19.3	4247.61	1416.88	-0.81; -1.73; -1.01; -5.98	0	2; 24	150	--	8.501e+04 - 3.443e+05	6.834e+04; 9.304e+04; 8.216e+04; 7.354e+04	29.97 - 31.07		28.76 - 30.18	31.08 - 33.21	5_T14-342T352gf_E2_low.raw-HCDlow-MS-Filter; 4_T14-342T352gf_E2_low.raw-HCDlow-MS-Filter	C:/Temp/Byologic ongoing work FZ/HILIC-T14-GF/Search N-gly/5_T14-342T352gf_E2_low.raw-HCDlow-MS-Filter/5_T14-342T352gf_E2_low.raw-HCDlow-MS-Filter.byrslt; C:/Temp/Byologic ongoing work FZ/HILIC-T14-GF/Search N-gly/4_T14-342T352gf_E2_low.raw-HCDlow-MS-Filter/4_T14-342T352gf_E2_low.raw-HCDlow-MS-Filter.byrslt	C:/Temp/Byologic ongoing work FZ/Rare Glycan/5_T14-342T352gf_E2_low.raw; C:/Temp/Byologic ongoing work FZ/Rare Glycan/4_T14-342T352gf_E2_low.raw	trypsin @ R,K | C-term	76	76	0	0	0	--			hcd		NonReference	5.51	1e+07 - 4e+07			0.36				--	1 in 1
Q86YR5-R.nLSLVK.E-HexNAc(6)Hex(7)Fuc(2)NeuAc(3)	3659	46350	21	1048.68	23.27	1549	sp|Q86YR5|GPSM1_HUMAN G-protein-signaling modulator 1 OS=Homo sapiens OX=9606 GN=GPSM1 PE=1 SV=2	Q86YR5	N	195	R.nLSLVK.E	HexNAc(6)Hex(7)Fuc(2)NeuAc(3)	6	7				#N/A	4190.7	NGlycan/3518.2481	2	#N/A	FALSE	FALSE	#N/A	NA	#N/A	NA	FALSE	FALSE	FALSE	Tetra	FALSE	Tri-sialylation	FALSE	FALSE	35000	1	171457	11_T14-342T352gf_E2_low	29.98	0.16	35000	15438	2	49.6	3	1	779	786	0.16	2.5	2.5	3944.54	1315.86	8.18	0	14	453	1982	2770	3390	49.6		49.54	49.89	11_T14-342T352gf_E2_low.raw-HCDlow-MS-Filter	C:/Temp/Byologic ongoing work FZ/HILIC-T14-GF/Search N-gly/11_T14-342T352gf_E2_low.raw-HCDlow-MS-Filter/11_T14-342T352gf_E2_low.raw-HCDlow-MS-Filter.byrslt	C:/Temp/Byologic ongoing work FZ/Rare Glycan/11_T14-342T352gf_E2_low.raw	trypsin @ R,K | C-term	78	78	0	0	0	11_t14-342t352gf_e2_low.ScanId;v=1;d1=4488.4488.3			hcd		NonReference	6.65	100000			0.13				FTMS + p NSI d w Full ms2 1316.54@hcd20.00 [110.00-2000.00]	1 in 1
Q86YR5-R.nLSLVK.E-HexNAc(6)Hex(7)Fuc(2)NeuAc(4)	3714	21653; 21648	8	1494.9419 - 1494.9425	63.8100; 63.7400	5932; 5924	sp|Q86YR5|GPSM1_HUMAN G-protein-signaling modulator 1 OS=Homo sapiens OX=9606 GN=GPSM1 PE=1 SV=2	Q86YR5	N	195	R.nLSLVK.E	HexNAc(6)Hex(7)Fuc(2)NeuAc(4)	6	7				#N/A	4481.8039 - 4481.8056	NGlycan/3809.3435	2	#N/A	FALSE	FALSE	#N/A	NA	#N/A	NA	FALSE	FALSE	FALSE	Tetra	FALSE	Tetra-sialylation	FALSE	FALSE	443000	1	528823	9_T14-342T352gf_E2_low	77.49	0.0087	443000	15469	2	37.64	3	5	1105	1114	0.0087	14.2	3.8	4264.66	1422.56	1.81	1	10	253	1194	20500	44200	37.64		37.19	38.27	9_T14-342T352gf_E2_low.raw-HCDlow-MS-Filter	C:/Temp/Byologic ongoing work FZ/HILIC-T14-GF/Search N-gly/9_T14-342T352gf_E2_low.raw-HCDlow-MS-Filter/9_T14-342T352gf_E2_low.raw-HCDlow-MS-Filter.byrslt	C:/Temp/Byologic ongoing work FZ/Rare Glycan/9_T14-342T352gf_E2_low.raw	trypsin @ R,K | C-term	138	139	0	0	1	9_t14-342t352gf_e2_low.ScanId;v=1;d1=3135.3135.3			hcd		NonReference	5.7	2000000			0.25				FTMS + p NSI d w Full ms2 1423.57@hcd20.00 [110.00-2000.00]	1 in 1
Q86YR5-R.nLSLVK.E-HexNAc(6)Hex(7)Fuc(3)NeuAc(2)	3750	1546; 381; 1570; 47621	1; 22	1349.5510 - 1349.5624	74.1200; 50.4200; 74.6400; 19.6900	7005; 4520; 7057; 1264	sp|Q86YR5|GPSM1_HUMAN G-protein-signaling modulator 1 OS=Homo sapiens OX=9606 GN=GPSM1 PE=1 SV=2	Q86YR5	N	195	R.nLSLVK.E	HexNAc(6)Hex(7)Fuc(3)NeuAc(2)	6	7		Fuc ion+HexHexNAc HCD.low		#N/A	4045.6312 - 4045.6654	NGlycan/3373.2106	3	#N/A	FALSE	TRUE	#N/A	NA	#N/A	NA	FALSE	FALSE	FALSE	Tetra	FALSE	Di-sialylation	FALSE	FALSE	746000	1	109840	9_T14-342T352gf_E2_low	30	0.75	746000	15623	3	45.1	3	10	343	358	0.75	2	2	5100.04	1701.02	-0.12	0	10	748	1766	38300	14500	45.1		44.64	46.05	9_T14-342T352gf_E2_low.raw-HCDlow-MS-Filter	C:/Temp/Byologic ongoing work FZ/HILIC-T14-GF/Search N-gly/9_T14-342T352gf_E2_low.raw-HCDlow-MS-Filter/9_T14-342T352gf_E2_low.raw-HCDlow-MS-Filter.byrslt	C:/Temp/Byologic ongoing work FZ/Rare Glycan/9_T14-342T352gf_E2_low.raw	trypsin @ R,K | C-term	39	40	32	0	1	9_t14-342t352gf_e2_low.ScanId;v=1;d1=3938.3938.3			hcd		NonReference	6.53	4000000			0.3				FTMS + p NSI d w Full ms2 1702.36@hcd20.00 [110.00-2000.00]	1 in 1
Q86YR5-R.nLSLVK.E-HexNAc(6)Hex(7)Fuc(3)NeuAc(3)	3806	21767; 21750; 21755; 22067; 27097; 27069; 47673	8; 10; 22	1446.5808 - 1446.5912	65.7100; 65.4000; 65.4800; 72.4800; 66.7200; 65.3600; 20.3100	6126; 6094; 6102; 6821; 6177; 6038; 1330	sp|Q86YR5|GPSM1_HUMAN G-protein-signaling modulator 1 OS=Homo sapiens OX=9606 GN=GPSM1 PE=1 SV=2	Q86YR5	N	195	R.nLSLVK.E	HexNAc(6)Hex(7)Fuc(3)NeuAc(3)	6	7				#N/A	4336.7204 - 4336.7518	NGlycan/3664.3060	3	#N/A	FALSE	FALSE	#N/A	NA	#N/A	NA	FALSE	FALSE	FALSE	Tetra	FALSE	Tri-sialylation	FALSE	FALSE	6000000	1	109840	8_T14-342T352gf_E2_low	86.26	0.017	6000000	15623	3	45.07	4	10	343	358	0.017	25.2	25.2	5100.04	1276.02	1.16	-1	8	748	1763	243000	27800	45.07		44.11	46.11	8_T14-342T352gf_E2_low.raw-HCDlow-MS-Filter	C:/Temp/Byologic ongoing work FZ/HILIC-T14-GF/Search N-gly/8_T14-342T352gf_E2_low.raw-HCDlow-MS-Filter/8_T14-342T352gf_E2_low.raw-HCDlow-MS-Filter.byrslt	C:/Temp/Byologic ongoing work FZ/Rare Glycan/8_T14-342T352gf_E2_low.raw	trypsin @ R,K | C-term	39	40	32	0	1	8_t14-342t352gf_e2_low.ScanId;v=1;d1=3978.3978.4			hcd		NonReference	6.53	30000000			0.33				FTMS + p NSI d w Full ms2 1276.53@hcd20.00 [110.00-2000.00]	1 in 1
Q86YR5-R.nLSLVK.E-HexNAc(6)Hex(7)Fuc(3)NeuAc(3)	3807	1952; 46348	2; 21	1085.1960 - 1085.1979	8.5700; 23.0300	292; 1524	sp|Q86YR5|GPSM1_HUMAN G-protein-signaling modulator 1 OS=Homo sapiens OX=9606 GN=GPSM1 PE=1 SV=2	Q86YR5	N	195	R.nLSLVK.E	HexNAc(6)Hex(7)Fuc(3)NeuAc(3)	6	7				#N/A	4336.7550 - 4336.7624	NGlycan/3664.3060	3	#N/A	FALSE	FALSE	#N/A	NA	#N/A	NA	FALSE	FALSE	FALSE	Tetra	FALSE	Tri-sialylation	FALSE	FALSE	49600000	2	50287.3	5_T14-342T352gf_E2_low; 7_T14-342T352gf_E2_low	30.00 - 108.91	2.80e-05 - 5.24e-03	2.639e+06 - 4.697e+07	15715	2	66.81 - 67.81	4	10	369	381	2.80e-05 - 5.24e-03	0.2 - 36.0	0.2 - 9.2	4777.88	1195.48	-3.79; -2.18; -3.23; -1.16	0	2; 6	4	--	1.177e+05 - 1.441e+06	2.249e+04; 2.681e+04; 1.015e+04; 1.042e+04	66.81 - 67.81		65.11 - 67.18	68.62 - 70.29	5_T14-342T352gf_E2_low.raw-HCDlow-MS-Filter; 7_T14-342T352gf_E2_low.raw-HCDlow-MS-Filter	C:/Temp/Byologic ongoing work FZ/HILIC-T14-GF/Search N-gly/5_T14-342T352gf_E2_low.raw-HCDlow-MS-Filter/5_T14-342T352gf_E2_low.raw-HCDlow-MS-Filter.byrslt; C:/Temp/Byologic ongoing work FZ/HILIC-T14-GF/Search N-gly/7_T14-342T352gf_E2_low.raw-HCDlow-MS-Filter/7_T14-342T352gf_E2_low.raw-HCDlow-MS-Filter.byrslt	C:/Temp/Byologic ongoing work FZ/Rare Glycan/5_T14-342T352gf_E2_low.raw; C:/Temp/Byologic ongoing work FZ/Rare Glycan/7_T14-342T352gf_E2_low.raw	trypsin @ R,K | C-term	20	22	6	0	2	--			hcd		NonReference	8.73	1e+07 - 2e+08			0.44		[65,11 66,24]. [66,24 67,54]. [67,54 70,29]		--	1 in 1	C4(Carbamidomethyl/57.0215); C7(Carbamidomethyl/57.0215)
Q86YR5-R.nLSLVK.E-HexNAc(6)Hex(7)NeuAc(1)	3914	22836	9	1106.47	50.24	4391	sp|Q86YR5|GPSM1_HUMAN G-protein-signaling modulator 1 OS=Homo sapiens OX=9606 GN=GPSM1 PE=1 SV=2	Q86YR5	N	195	R.nLSLVK.E	HexNAc(6)Hex(7)NeuAc(1)	6	7				#N/A	3316.37	NGlycan/2643.9414	NA	#N/A	NA	NA	#N/A	NA	#N/A	NA	FALSE	FALSE	FALSE	Tetra	FALSE	Mono-sialylation	FALSE	FALSE	641000	2	154348	5_T14-342T352gf_E2_low; 3_T14-342T352gf_E2_low; 4_T14-342T352-gf_E1_low	30.00 - 30.00	1.22e-04 - 5.33e-02	1.493e+05 - 3.040e+05	15811	0	47.81 - 53.63	3	10,11	627	644	1.22e-04 - 5.75e-02	1.0 - 11.4	1.0 - 9.2	5072	1691.67	-3.40; -1.07; -2.89; -3.09	0	2; 22; 23	134	--	6.848e+03 - 3.865e+04	7.827e+03; 2.742e+03; 9.034e+03; 6.775e+03	47.81 - 53.63		47.30 - 53.16	48.94 - 54.45	5_T14-342T352gf_E2_low.raw-HCDlow-MS-Filter; 3_T14-342T352gf_E2_low.raw-HCDlow-MS-Filter; 4_T14-342T352-gf_E1_low.raw-HCDlow-MS-Filter	C:/Temp/Byologic ongoing work FZ/HILIC-T14-GF/Search N-gly/5_T14-342T352gf_E2_low.raw-HCDlow-MS-Filter/5_T14-342T352gf_E2_low.raw-HCDlow-MS-Filter.byrslt; C:/Temp/Byologic ongoing work FZ/HILIC-T14-GF/Search N-gly/3_T14-342T352gf_E2_low.raw-HCDlow-MS-Filter/3_T14-342T352gf_E2_low.raw-HCDlow-MS-Filter.byrslt; C:/Temp/Byologic ongoing work FZ/HILIC-T14-GF/Search N-gly/4_T14-342T352-gf_E1_low.raw-HCDlow-MS-Filter/4_T14-342T352-gf_E1_low.raw-HCDlow-MS-Filter.byrslt	C:/Temp/Byologic ongoing work FZ/Rare Glycan/5_T14-342T352gf_E2_low.raw; C:/Temp/Byologic ongoing work FZ/Rare Glycan/3_T14-342T352gf_E2_low.raw; C:/Temp/Byologic ongoing work FZ/Rare Glycan/4_T14-342T352-gf_E1_low.raw	trypsin @ R,K | C-term	64	65	12	0	1	--			hcd		NonReference	8.05	3e+06 - 6e+06			0.13				--	1 in 1	C14(Carbamidomethyl/57.0215)
Q86YR5-R.nLSLVK.E-HexNAc(6)Hex(7)NeuAc(2)	3936	17996; 41459	7; 18	1203.4858 - 1203.4872	72.5000; 44.1600	6744; 3843	sp|Q86YR5|GPSM1_HUMAN G-protein-signaling modulator 1 OS=Homo sapiens OX=9606 GN=GPSM1 PE=1 SV=2	Q86YR5	N	195	R.nLSLVK.E	HexNAc(6)Hex(7)NeuAc(2)	6	7				#N/A	3607.4356 - 3607.4396	NGlycan/2935.0368	NA	#N/A	NA	NA	#N/A	NA	#N/A	NA	FALSE	FALSE	FALSE	Tetra	FALSE	Di-sialylation	FALSE	FALSE	118000	1	136051	6_T14-342T352gf_E2_low	30	0.015	118000	16326	2	64.5	3	4	447	456	0.015	24.7	24.7	4104.68	1369.23	3.02	-1	4	171	3111	2790	3230	64.5		63.68	65.32	6_T14-342T352gf_E2_low.raw-HCDlow-MS-Filter	C:/Temp/Byologic ongoing work FZ/HILIC-T14-GF/Search N-gly/6_T14-342T352gf_E2_low.raw-HCDlow-MS-Filter/6_T14-342T352gf_E2_low.raw-HCDlow-MS-Filter.byrslt	C:/Temp/Byologic ongoing work FZ/Rare Glycan/6_T14-342T352gf_E2_low.raw	trypsin @ R,K | C-term	39	39	8	0	0	6_t14-342t352gf_e2_low.ScanId;v=1;d1=6089.6089.3			hcd		NonReference	5.11	500000			0.12				FTMS + p NSI d w Full ms2 1369.24@hcd20.00 [110.00-2000.00]	1 in 1
Q86YR5-R.nQSRLK.E-HexNAc(6)Hex(7)NeuAc(2)	3940	26214	10	1227.51	50.48	4496	sp|Q86YR5|GPSM1_HUMAN G-protein-signaling modulator 1 OS=Homo sapiens OX=9606 GN=GPSM1 PE=1 SV=2	Q86YR5	N	195	R.nQSRLK.E	HexNAc(6)Hex(7)NeuAc(2)	6	7		Change glycan and peptide		#N/A	3679.5	NGlycan/2935.0368	NA	#N/A	NA	NA	#N/A	NA	#N/A	NA	FALSE	FALSE	FALSE	Tetra	FALSE	Di-sialylation	FALSE	FALSE	42200000	1	135052	5_T14-342T352gf_E2_low		0.0041	42200000	15735	2	31.64	4	9	976	988	0.0041	5.5	4.8	4474.81	1119.71	-2.03	0	2	37	817	2660000	115000	31.64		30.41	32.81	5_T14-342T352gf_E2_low.raw-HCDlow-MS-Filter	C:/Temp/Byologic ongoing work FZ/HILIC-T14-GF/Search N-gly/5_T14-342T352gf_E2_low.raw-HCDlow-MS-Filter/5_T14-342T352gf_E2_low.raw-HCDlow-MS-Filter.byrslt	C:/Temp/Byologic ongoing work FZ/Rare Glycan/5_T14-342T352gf_E2_low.raw	trypsin @ R,K | C-term	95	95	34	0	0	5_t14-342t352gf_e2_low.ScanId;v=1;d1=2738.2738.4			hcd		NonReference	5.4	200000000			0.19				FTMS + p NSI d w Full ms2 1120.21@hcd20.00 [110.00-2000.00]	1 in 1
Q86YR5-R.nLSLVK.E-HexNAc(6)Hex(7)NeuAc(3)	3970	21266; 20122; 30183	8; 12	1300.5203 - 1300.5356	58.7300; 44.7000; 45.4200	5400; 3912; 3951	sp|Q86YR5|GPSM1_HUMAN G-protein-signaling modulator 1 OS=Homo sapiens OX=9606 GN=GPSM1 PE=1 SV=2	Q86YR5	N	195	R.nLSLVK.E	HexNAc(6)Hex(7)NeuAc(3)	6	7				#N/A	3898.5389 - 3898.5851	NGlycan/3226.1323	NA	#N/A	NA	NA	#N/A	NA	#N/A	NA	FALSE	FALSE	FALSE	Tetra	FALSE	Tri-sialylation	FALSE	FALSE	2480000	1	135052	11_T14-342T352gf_E2_low		0.0097	2480000	18604	2	32.72	4	9	976	988	0.0097	2.8	2.8	4474.81	1119.71	-3.47	0	14	37	776	116000	87800	32.72		31.56	33.67	11_T14-342T352gf_E2_low.raw-HCDlow-MS-Filter	C:/Temp/Byologic ongoing work FZ/HILIC-T14-GF/Search N-gly/11_T14-342T352gf_E2_low.raw-HCDlow-MS-Filter/11_T14-342T352gf_E2_low.raw-HCDlow-MS-Filter.byrslt	C:/Temp/Byologic ongoing work FZ/Rare Glycan/11_T14-342T352gf_E2_low.raw	trypsin @ R,K | C-term	95	95	34	0	0	11_t14-342t352gf_e2_low.ScanId;v=1;d1=2684.2684.4			hcd		NonReference	5.4	10000000			0.3				FTMS + p NSI d w Full ms2 1120.21@hcd20.00 [110.00-2000.00]	1 in 1
Q86YR5-R.nLSLVK.E-HexNAc(6)Hex(7)NeuAc(4)	4006	15333; 15266; 21146	6; 8	1397.5558 - 1397.5581	58.2800; 57.4000; 57.2000	5368; 5275; 5239	sp|Q86YR5|GPSM1_HUMAN G-protein-signaling modulator 1 OS=Homo sapiens OX=9606 GN=GPSM1 PE=1 SV=2	Q86YR5	N	195	R.nLSLVK.E	HexNAc(6)Hex(7)NeuAc(4)	6	7				#N/A	4189.6457 - 4189.6524	NGlycan/3517.2277	NA	#N/A	NA	NA	#N/A	NA	#N/A	NA	FALSE	FALSE	FALSE	Tetra	FALSE	Tetra-sialylation	FALSE	FALSE	2070000	1	130693	9_T14-342T352-gf_E1_low	90.77	0.92	2070000	16368	2	58.37	3	12	1091	1106	0.92	0.9	0.9	4893.09	1632.04	-2.55	1	9	11	768	118000	161000	58.37		57.96	59.24	9_T14-342T352-gf_E1_low.raw-HCDlow-MS-Filter	C:/Temp/Byologic ongoing work FZ/HILIC-T14-GF/Search N-gly/9_T14-342T352-gf_E1_low.raw-HCDlow-MS-Filter/9_T14-342T352-gf_E1_low.raw-HCDlow-MS-Filter.byrslt	C:/Temp/Byologic ongoing work FZ/Rare Glycan/9_T14-342T352-gf_E1_low.raw	trypsin @ R,K | C-term	101	102	24	0	1	9_t14-342t352-gf_e1_low.ScanId;v=1;d1=5239.5239.3			hcd		NonReference	5.86	10000000			0.26				FTMS + p NSI d w Full ms2 1633.37@hcd20.00 [110.00-2000.00]	1 in 1
Q86YR5-R.nLSLVK.E-HexNAc(6)Hex(8)Fuc(1)NeuAc(1)	4021	25354; 41186; 41157	10; 18	1209.1597 - 1209.1695	39.4600; 39.9200; 39.3900	3334; 3404; 3349	sp|Q86YR5|GPSM1_HUMAN G-protein-signaling modulator 1 OS=Homo sapiens OX=9606 GN=GPSM1 PE=1 SV=2	Q86YR5	N	195	R.nLSLVK.E	HexNAc(6)Hex(8)Fuc(1)NeuAc(1)	6	8		No Fuc ion,Solution in comment	sp|P01011|AACT_HUMAN Alpha-1-antichymotrypsin OS=Homo sapiens OX=9606 GN=SERPINA3 PE=1 SV=2 N186 K.KLINDYVKnGTR.G HexNAc(4)Hex(5)NeuAc(2) NGlycan/2204.7724	#N/A	3624.4574 - 3624.4866	NGlycan/2952.0521	1	#N/A	FALSE	FALSE	#N/A	NA	#N/A	NA	FALSE	FALSE	FALSE	Tetra	FALSE	Mono-sialylation	FALSE	FALSE	1040000	1	79952	7_T14-342T352gf_E2_low		0.64	1040000	1848	3	47.64	4	16	107	128	0.64	4.3	4.3	5596.3	1400.08	-1.69	1	6	260	1845	53500	18500	47.64		47.58	48.55	7_T14-342T352gf_E2_low.raw-HCDlow-MS-Filter	C:/Temp/Byologic ongoing work FZ/HILIC-T14-GF/Search N-gly/7_T14-342T352gf_E2_low.raw-HCDlow-MS-Filter/7_T14-342T352gf_E2_low.raw-HCDlow-MS-Filter.byrslt	C:/Temp/Byologic ongoing work FZ/Rare Glycan/7_T14-342T352gf_E2_low.raw	trypsin @ R,K | C-term	13	14	8	0	1	7_t14-342t352gf_e2_low.ScanId;v=1;d1=4317.4317.4			hcd		NonReference	5.81	5000000			0.21				FTMS + p NSI d w Full ms2 1401.09@hcd20.00 [110.00-2000.00]	1 in 1	C12(Carbamidomethyl/57.0215); C20(Carbamidomethyl/57.0215)
Q86YR5-R.nLSLVK.E-HexNAc(7)Hex(7)Fuc(1)NeuAc(2)	4114	15884; 17637; 21520; 21519; 21787; 40743	6; 7; 8; 18	1319.8735 - 1319.8838	65.8000; 65.5500; 62.0300; 62.0200; 66.0100; 30.2300	6158; 6043; 5748; 5747; 6157; 2386	sp|Q86YR5|GPSM1_HUMAN G-protein-signaling modulator 1 OS=Homo sapiens OX=9606 GN=GPSM1 PE=1 SV=2	Q86YR5	N	195	R.nLSLVK.E	HexNAc(7)Hex(7)Fuc(1)NeuAc(2)	7	7				#N/A	3956.5986 - 3956.6296	NGlycan/3284.1741	1	#N/A	FALSE	FALSE	#N/A	NA	#N/A	NA	FALSE	FALSE	FALSE	LacNAc extension?	FALSE	Di-sialylation	FALSE	FALSE	45600	2	79952	9_T14-342T352-gf_E1_low; 3_T14-342T352-gf_E1_low		2.93e-01 - 3.31e-01	1.584e+04 - 2.973e+04	9533	3	51.19 - 52.31	4	16	107	128	3.20e-01 - 3.31e-01	0.5 - 8.8	0.5 - 8.8	5596.3	1400.08	0.42; -1.53	0 - 1	9; 21	260	--	2.666e+03 - 4.152e+03	8.817e+03; 1.141e+04	51.19 - 52.31		51.14 - 52.25	51.49 - 52.48	9_T14-342T352-gf_E1_low.raw-HCDlow-MS-Filter; 3_T14-342T352-gf_E1_low.raw-HCDlow-MS-Filter	C:/Temp/Byologic ongoing work FZ/HILIC-T14-GF/Search N-gly/9_T14-342T352-gf_E1_low.raw-HCDlow-MS-Filter/9_T14-342T352-gf_E1_low.raw-HCDlow-MS-Filter.byrslt; C:/Temp/Byologic ongoing work FZ/HILIC-T14-GF/Search N-gly/3_T14-342T352-gf_E1_low.raw-HCDlow-MS-Filter/3_T14-342T352-gf_E1_low.raw-HCDlow-MS-Filter.byrslt	C:/Temp/Byologic ongoing work FZ/Rare Glycan/9_T14-342T352-gf_E1_low.raw; C:/Temp/Byologic ongoing work FZ/Rare Glycan/3_T14-342T352-gf_E1_low.raw	trypsin @ R,K | C-term	13	14	8	0	1	--			hcd		NonReference	5.81	8e+04 - 1e+05			0.06				--	1 in 1	C12(Carbamidomethyl/57.0215); C20(Carbamidomethyl/57.0215)
Q86YR5-R.nLSLVK.E-HexNAc(7)Hex(7)Fuc(1)NeuAc(4)	4132	28856	12	1513.94	25.81	1885	sp|Q86YR5|GPSM1_HUMAN G-protein-signaling modulator 1 OS=Homo sapiens OX=9606 GN=GPSM1 PE=1 SV=2	Q86YR5	N	195	R.nLSLVK.E	HexNAc(7)Hex(7)Fuc(1)NeuAc(4)	7	7		No Fuc ion,Change glycan and peptide		#N/A	4538.79	NGlycan/3866.3649	1	#N/A	FALSE	FALSE	#N/A	NA	#N/A	NA	FALSE	FALSE	FALSE	LacNAc extension?	FALSE	Tetra-sialylation	FALSE	FALSE	665000	1	88021.3	5_T14-342T352gf_E2_low	30	0.011	665000	16511	2	72.48	3	13	465	478	0.011	21.9	9.2	4720.87	1574.63	-5.97	0	2	588	3791	14600	3940	72.48		71.21	73.58	5_T14-342T352gf_E2_low.raw-HCDlow-MS-Filter	C:/Temp/Byologic ongoing work FZ/HILIC-T14-GF/Search N-gly/5_T14-342T352gf_E2_low.raw-HCDlow-MS-Filter/5_T14-342T352gf_E2_low.raw-HCDlow-MS-Filter.byrslt	C:/Temp/Byologic ongoing work FZ/Rare Glycan/5_T14-342T352gf_E2_low.raw	trypsin @ R,K | C-term	61	63	6	0	2	5_t14-342t352gf_e2_low.ScanId;v=1;d1=7052.7052.3			hcd		NonReference	9.2	3000000			0.64				FTMS + p NSI d w Full ms2 1575.64@hcd20.00 [110.00-2000.00]	1 in 1	C4(Carbamidomethyl/57.0215); C7(Carbamidomethyl/57.0215)
Q86YR5-R.IYnRSLK.E-HexNAc(4)Hex(5)Fuc(3)NeuAc(2)	1324	40003; 39986; 39994; 40012	17	1179.4981 - 1179.4997	64.8400; 64.4800; 64.6600; 65.0200	5955; 5919; 5937; 5973	sp|Q86YR5|GPSM1_HUMAN G-protein-signaling modulator 1 OS=Homo sapiens OX=9606 GN=GPSM1 PE=1 SV=2	Q86YR5	N	197	R.IYnRSLK.E	HexNAc(4)Hex(5)Fuc(3)NeuAc(2)	4	5		No Fuc ion		#N/A	3535.4726 - 3535.4773	NGlycan/2642.9462	3	#N/A	FALSE	FALSE	#N/A	NA	#N/A	NA	FALSE	FALSE	FALSE	Bi	FALSE	Di-sialylation	FALSE	FALSE	1950000	2	284523	5_T14-342T352gf_E2_low	122.49 - 199.91	2.6e-05	1950000	16514	2	66.98	3	11	2422	2435	2.6e-05	0.6 - 3.7	0.6 - 3.7	4759.96	1587.66	-2.09; -2.78	0	2	638	--	87300	1.802e+04; 1.614e+04	66.98		66.58	67.54	5_T14-342T352gf_E2_low.raw-HCDlow-MS-Filter	C:/Temp/Byologic ongoing work FZ/HILIC-T14-GF/Search N-gly/5_T14-342T352gf_E2_low.raw-HCDlow-MS-Filter/5_T14-342T352gf_E2_low.raw-HCDlow-MS-Filter.byrslt	C:/Temp/Byologic ongoing work FZ/Rare Glycan/5_T14-342T352gf_E2_low.raw	trypsin @ R,K | C-term	341	342	7	0	1	--			hcd		NonReference	5.05	9000000			0.36				--	1 in 1
Q86YR5-R.PSPSTTNPHMnQSSNYLK.E-HexNAc(4)Hex(4)Fuc(2)NeuAc(1)	912	4289; 3626; 5062; 6867; 10231; 26424; 30723	2; 3; 4; 10; 12	1349.5462 - 1349.5559	52.8600; 44.9700; 62.1900; 58.7400; 54.0300; 53.2500; 54.3500	4964; 4122; 5956; 5285; 4967; 4785; 4862	sp|Q86YR5|GPSM1_HUMAN G-protein-signaling modulator 1 OS=Homo sapiens OX=9606 GN=GPSM1 PE=1 SV=2	Q86YR5	N	200	R.PSPSTTNPHMnQSSNYLK.E	HexNAc(4)Hex(4)Fuc(2)NeuAc(1)	4	4		Change glycan and peptide		#N/A	4045.6169 - 4045.6458	NGlycan/2043.7400	2	#N/A	FALSE	FALSE	#N/A	NA	#N/A	NA	FALSE	FALSE	FALSE	Bi	FALSE	Mono-sialylation	FALSE	FALSE	3740000	1	29470.5	4_T14-342T352gf_E2_low	30	3.8e-05	3740000	16569	3	54.23	3	1,7	206	223	3.8e-05	16.3	9.2	5072.96	1691.99	-2.58	0	24	688	2408	156000	6740	54.23		53.43	55.48	4_T14-342T352gf_E2_low.raw-HCDlow-MS-Filter	C:/Temp/Byologic ongoing work FZ/HILIC-T14-GF/Search N-gly/4_T14-342T352gf_E2_low.raw-HCDlow-MS-Filter/4_T14-342T352gf_E2_low.raw-HCDlow-MS-Filter.byrslt	C:/Temp/Byologic ongoing work FZ/Rare Glycan/4_T14-342T352gf_E2_low.raw	trypsin @ R,K | C-term	26	26	0	0	0	4_t14-342t352gf_e2_low.ScanId;v=1;d1=5024.5024.3			hcd		NonReference	6.7	20000000			0.33				FTMS + p NSI d w Full ms2 1692.68@hcd20.00 [110.00-2000.00]	1 in 1	C8(Carbamidomethyl/57.0215)
Q86YR5-R.PSPSTTNPHMnQSSNYLK.E-HexNAc(4)Hex(4)Fuc(2)NeuAc(1)	913	4334; 4318	2	1012.4146 - 1012.4163	53.3700; 53.1800	5018; 4998	sp|Q86YR5|GPSM1_HUMAN G-protein-signaling modulator 1 OS=Homo sapiens OX=9606 GN=GPSM1 PE=1 SV=2	Q86YR5	N	200	R.PSPSTTNPHMnQSSNYLK.E	HexNAc(4)Hex(4)Fuc(2)NeuAc(1)	4	4		Change glycan and peptide		#N/A	4045.6293 - 4045.6361	NGlycan/2043.7400	2	#N/A	FALSE	FALSE	#N/A	NA	#N/A	NA	FALSE	FALSE	FALSE	Bi	FALSE	Mono-sialylation	FALSE	FALSE	4190000	1	29470.5	4_T14-342T352gf_E2_low	30	0.049	4190000	16569	3	54.18	4	1,7	206	223	0.049	0.1	0.1	5072.96	1269.25	-2.81	0	24	688	2414	186000	5160	54.18		53.49	55.14	4_T14-342T352gf_E2_low.raw-HCDlow-MS-Filter	C:/Temp/Byologic ongoing work FZ/HILIC-T14-GF/Search N-gly/4_T14-342T352gf_E2_low.raw-HCDlow-MS-Filter/4_T14-342T352gf_E2_low.raw-HCDlow-MS-Filter.byrslt	C:/Temp/Byologic ongoing work FZ/Rare Glycan/4_T14-342T352gf_E2_low.raw	trypsin @ R,K | C-term	26	26	0	0	0	4_t14-342t352gf_e2_low.ScanId;v=1;d1=5036.5036.4			hcd		NonReference	6.7	20000000			0.33				FTMS + p NSI d w Full ms2 1270.01@hcd20.00 [110.00-2000.00]	1 in 1	C8(Carbamidomethyl/57.0215)
Q86Z14-K.nDTIIDIFNDYATYCFQmFGDR.V-HexNAc(8)Hex(9)Fuc(2)NeuAc(4)	19591	3416	2	1819.46	42.41	3840	sp|Q86Z14|KLOTB_HUMAN Beta-klotho OS=Homo sapiens OX=9606 GN=KLB PE=1 SV=1	Q86Z14	N,M	211228	K.nDTIIDIFNDYATYCFQmFGDR.V	HexNAc(8)Hex(9)Fuc(2)NeuAc(4)	8	9				#N/A	7273.79	NGlycan/4539.6079; Oxidation/15.9949	2	#N/A	FALSE	FALSE	#N/A	NA	#N/A	NA	FALSE	FALSE	FALSE	LacNAc extension?	FALSE	Tetra-sialylation	FALSE	FALSE	3060000	1	59754.9	2_T14-342T352gf_E2_low		0.028	3060000	14513	2	19.98	3	1,6	115	125	0.028	21.5	21.5	4337.79	1446.94	-3.26	-1	20	469	69	320000	46900	19.98		19.86	20.93	2_T14-342T352gf_E2_low.raw-HCDlow-MS-Filter	C:/Temp/Byologic ongoing work FZ/HILIC-T14-GF/Search N-gly/2_T14-342T352gf_E2_low.raw-HCDlow-MS-Filter/2_T14-342T352gf_E2_low.raw-HCDlow-MS-Filter.byrslt	C:/Temp/Byologic ongoing work FZ/Rare Glycan/2_T14-342T352gf_E2_low.raw	trypsin @ R,K | C-term	12	13	0	0	1	2_t14-342t352gf_e2_low.ScanId;v=1;d1=1383.1383.3			hcd		NonReference	8	10000000			0.13				FTMS + p NSI d w Full ms2 1447.61@hcd20.00 [110.00-2000.00]	1 in 1
Q86Z14-K.YGGWKnDTIIDIFnDYATYCFQmFGDR.V-HexNAc(6)Hex(7)NeuAc(1)	18100	31821	13	1493.61	60.33	5461	sp|Q86Z14|KLOTB_HUMAN Beta-klotho OS=Homo sapiens OX=9606 GN=KLB PE=1 SV=1	Q86Z14	N,N,M	211219228	K.YGGWKnDTIIDIFnDYATYCFQmFGDR.V	HexNAc(6)Hex(7)NeuAc(1)	6	7				#N/A	5970.43	NGlycan/2643.9414; Deamidated/0.9840; Oxidation/15.9949	NA	#N/A	NA	NA	#N/A	NA	#N/A	NA	FALSE	FALSE	FALSE	Tetra	FALSE	Mono-sialylation	FALSE	FALSE	10600000	1	93737.4	5_T14-342T352gf_E2_low		0.00028	10600000	5086	2	52.97	3	1,8	437	452	0.00028	14.9	8.2	4906.03	1636.35	-7.91	0	2	738	2349	468000	13100	52.97		51.61	54.09	5_T14-342T352gf_E2_low.raw-HCDlow-MS-Filter	C:/Temp/Byologic ongoing work FZ/HILIC-T14-GF/Search N-gly/5_T14-342T352gf_E2_low.raw-HCDlow-MS-Filter/5_T14-342T352gf_E2_low.raw-HCDlow-MS-Filter.byrslt	C:/Temp/Byologic ongoing work FZ/Rare Glycan/5_T14-342T352gf_E2_low.raw	trypsin @ R,K | C-term	34	35	0	0	1	5_t14-342t352gf_e2_low.ScanId;v=1;d1=4936.4936.3			hcd		NonReference	6.15	50000000			0.28				FTMS + p NSI d w Full ms2 1637.02@hcd20.00 [110.00-2000.00]	1 in 1	C9(Carbamidomethyl/57.0215)
Q86Z14-K.nVSSTnGSSDSYIFLEK.D-HexNAc(6)Hex(4),HexNAc(5)Hex(5)	15235	25997	10	1385.81	47.65	4198	sp|Q86Z14|KLOTB_HUMAN Beta-klotho OS=Homo sapiens OX=9606 GN=KLB PE=1 SV=1	Q86Z14	N,N	120125	K.nVSSTnGSSDSYIFLEK.D	HexNAc(6)Hex(4),HexNAc(5)Hex(5)	6	4				#N/A	5539.22	NGlycan/1825.6610; NGlycan/1866.6875	NA	#N/A	NA	NA	#N/A	NA	#N/A	NA	FALSE	FALSE	FALSE	Tetra	FALSE	NA	FALSE	FALSE	61900	1	104173	6_T14-342T352gf_E2_low	30	0.068	61900	17003	0	41.66	3	1,10	792	808	0.068	14.4	14.4	5009.01	1670.68	-8.02	-1	4	662	1515	6380	7040	41.66		41.26	42.23	6_T14-342T352gf_E2_low.raw-HCDlow-MS-Filter	C:/Temp/Byologic ongoing work FZ/HILIC-T14-GF/Search N-gly/6_T14-342T352gf_E2_low.raw-HCDlow-MS-Filter/6_T14-342T352gf_E2_low.raw-HCDlow-MS-Filter.byrslt	C:/Temp/Byologic ongoing work FZ/Rare Glycan/6_T14-342T352gf_E2_low.raw	trypsin @ R,K | C-term	101	102	0	0	1	6_t14-342t352gf_e2_low.ScanId;v=1;d1=3646.3646.3			hcd		NonReference	9.22	1000000			0.1				FTMS + p NSI d w Full ms2 1671.34@hcd20.00 [110.00-2000.00]	1 in 1
Q86Z14-K.nPNFTPVnESQLFLYDTFPK.N-HexNAc(2)Hex(3)	4418	271	1	1088.83	45.78	4017	sp|Q86Z14|KLOTB_HUMAN Beta-klotho OS=Homo sapiens OX=9606 GN=KLB PE=1 SV=1	Q86Z14	N,N	64,71	K.nPNFTPVnESQLFLYDTFPK.N	HexNAc(2)Hex(3)	2	3		O-gly		#N/A	3263.46	Deamidated/0.9840; NGlycan/892.3172	NA	#N/A	NA	NA	#N/A	NA	#N/A	NA	FALSE	FALSE	FALSE	NA	Paucimannose	NA	FALSE	FALSE	600000	1	90449.2	7_T14-342T352gf_E2_low	40.46	0.4	600000	17038	3	42.18	3	1,11	462	478	0.4	9.7	9.7	5008.99	1670.67	-0.03	0	6	523	1349	24700	12800	42.18		41.67	43.43	7_T14-342T352gf_E2_low.raw-HCDlow-MS-Filter	C:/Temp/Byologic ongoing work FZ/HILIC-T14-GF/Search N-gly/7_T14-342T352gf_E2_low.raw-HCDlow-MS-Filter/7_T14-342T352gf_E2_low.raw-HCDlow-MS-Filter.byrslt	C:/Temp/Byologic ongoing work FZ/Rare Glycan/7_T14-342T352gf_E2_low.raw	trypsin @ R,K | C-term	34	35	0	0	1	7_t14-342t352gf_e2_low.ScanId;v=1;d1=3639.3639.3			hcd		NonReference	7.02	3000000			0.35				FTMS + p NSI d w Full ms2 1671.35@hcd20.00 [110.00-2000.00]	1 in 1
Q86Z14-K.NPnFTPVnESQLFLYDTFPK.N-HexNAc(5)Hex(6)Fuc(4)NeuAc(2),HexNAc(5)Hex(5)Fuc(2)NeuAc(1)	13816	25854	10	1587.64	45.85	4010	sp|Q86Z14|KLOTB_HUMAN Beta-klotho OS=Homo sapiens OX=9606 GN=KLB PE=1 SV=1	Q86Z14	N,N	66,71	K.NPnFTPVnESQLFLYDTFPK.N	HexNAc(5)Hex(6)Fuc(4)NeuAc(2),HexNAc(5)Hex(5)Fuc(2)NeuAc(1)	5	6				#N/A	7933.15	NGlycan/2408.8722; NGlycan/3154.1363	2	#N/A	FALSE	FALSE	#N/A	NA	#N/A	NA	FALSE	FALSE	FALSE	Tri	FALSE	Mono-sialylation	FALSE	FALSE	117000	1	90449.2	4_T14-342T352gf_E2_low	30	0.016	117000	17038	3	40.74	4	1,11	462	478	0.016	21.7	21.7	5008.99	1253.25	5.08	-1	24	523	1484	11700	8550	40.74		40.52	40.8	4_T14-342T352gf_E2_low.raw-HCDlow-MS-Filter	C:/Temp/Byologic ongoing work FZ/HILIC-T14-GF/Search N-gly/4_T14-342T352gf_E2_low.raw-HCDlow-MS-Filter/4_T14-342T352gf_E2_low.raw-HCDlow-MS-Filter.byrslt	C:/Temp/Byologic ongoing work FZ/Rare Glycan/4_T14-342T352gf_E2_low.raw	trypsin @ R,K | C-term	34	35	0	0	1	4_t14-342t352gf_e2_low.ScanId;v=1;d1=3519.3519.4			hcd		NonReference	7.02	600000			0.19				FTMS + p NSI d w Full ms2 1253.77@hcd20.00 [110.00-2000.00]	1 in 1
Q86Z14-K.IFNIINSLNTSnASSSILPTqDPNLK.D-HexNAc(5)Hex(5)Fuc(1)NeuAc(1)	11358	50762	23	1267.07	57.53	5166	sp|Q86Z14|KLOTB_HUMAN Beta-klotho OS=Homo sapiens OX=9606 GN=KLB PE=1 SV=1	Q86Z14	N,Q	117126	K.IFNIINSLNTSnASSSILPTqDPNLK.D	HexNAc(5)Hex(5)Fuc(1)NeuAc(1)	5	5		O-gly		#N/A	5064.26	NGlycan/2262.8143; Deamidated/0.9840	1	#N/A	FALSE	FALSE	#N/A	NA	#N/A	NA	FALSE	FALSE	FALSE	Tri	FALSE	Mono-sialylation	FALSE	FALSE	1460000	1	119807	4_T14-342T352gf_E2_low		2.9e-06	1460000	12340	2	24.16	3	1,5	439	449	2.9e-06	4.5	4.5	4263.6	1422.21	-1.48	0	24	89	307	28600	25900	24.16		23.59	25.17	4_T14-342T352gf_E2_low.raw-HCDlow-MS-Filter	C:/Temp/Byologic ongoing work FZ/HILIC-T14-GF/Search N-gly/4_T14-342T352gf_E2_low.raw-HCDlow-MS-Filter/4_T14-342T352gf_E2_low.raw-HCDlow-MS-Filter.byrslt	C:/Temp/Byologic ongoing work FZ/Rare Glycan/4_T14-342T352gf_E2_low.raw	trypsin @ R,K | C-term	39	39	0	0	0	4_t14-342t352gf_e2_low.ScanId;v=1;d1=1809.1809.3			hcd		NonReference	6.19	6000000			0.86				FTMS + p NSI d w Full ms2 1422.88@hcd20.00 [110.00-2000.00]	1 in 1
Q86Z14-K.GPSIWDHFIHTHLKnVSSTNGSSDSYIFLEK.D-HexNAc(3)Hex(4)NeuAc(1)	5427	42722	19	1013.86	57.44	5166	sp|Q86Z14|KLOTB_HUMAN Beta-klotho OS=Homo sapiens OX=9606 GN=KLB PE=1 SV=1	Q86Z14	N	120	K.GPSIWDHFIHTHLKnVSSTNGSSDSYIFLEK.D	HexNAc(3)Hex(4)NeuAc(1)	3	4				#N/A	5064.26	NGlycan/1548.5448	NA	#N/A	NA	NA	#N/A	NA	#N/A	NA	FALSE	FALSE	FALSE	Hybrid	FALSE	Mono-sialylation	FALSE	FALSE	1460000	1	119807	4_T14-342T352gf_E2_low		8.3e-06	1460000	18383	2	24.16	3	1,5	439	449	8.3e-06	1.8	1.8	4263.6	1422.21	-1.7	0	24	89	279	28600	49500	24.16		23.59	25.17	4_T14-342T352gf_E2_low.raw-HCDlow-MS-Filter	C:/Temp/Byologic ongoing work FZ/HILIC-T14-GF/Search N-gly/4_T14-342T352gf_E2_low.raw-HCDlow-MS-Filter/4_T14-342T352gf_E2_low.raw-HCDlow-MS-Filter.byrslt	C:/Temp/Byologic ongoing work FZ/Rare Glycan/4_T14-342T352gf_E2_low.raw	trypsin @ R,K | C-term	39	39	0	0	0	4_t14-342t352gf_e2_low.ScanId;v=1;d1=1753.1753.3			hcd		NonReference	6.19	6000000			0.86				FTMS + p NSI d w Full ms2 1422.88@hcd20.00 [110.00-2000.00]	1 in 1
Q86Z14-K.LALIRVLQnFSFK.S-HexNAc(6)Hex(5)Fuc(1)NeuAc(1)	3448	31030	12	1338.94	63.71	5793	sp|Q86Z14|KLOTB_HUMAN Beta-klotho OS=Homo sapiens OX=9606 GN=KLB PE=1 SV=1	Q86Z14	N	695	K.LALIRVLQnFSFK.S	HexNAc(6)Hex(5)Fuc(1)NeuAc(1)	6	5		O-gly		#N/A	4013.78	NGlycan/2465.8937	1	#N/A	FALSE	FALSE	#N/A	NA	#N/A	NA	FALSE	FALSE	FALSE	Tetra	FALSE	Mono-sialylation	FALSE	FALSE	9040000	2	38453.1	11_T14-342T352gf_E2_low	30.00 - 30.00	7.73e-03 - 2.28e-02	9040000	17745	3	37.98	4	6	139	156	7.73e-03 - 2.28e-02	0.4 - 0.9	0.4 - 0.9	5026.98	1257.75	2.81; 1.76	0	14	293	--	202000	2.937e+04; 3.706e+04	37.98		36.07	38.83	11_T14-342T352gf_E2_low.raw-HCDlow-MS-Filter	C:/Temp/Byologic ongoing work FZ/HILIC-T14-GF/Search N-gly/11_T14-342T352gf_E2_low.raw-HCDlow-MS-Filter/11_T14-342T352gf_E2_low.raw-HCDlow-MS-Filter.byrslt	C:/Temp/Byologic ongoing work FZ/Rare Glycan/11_T14-342T352gf_E2_low.raw	trypsin @ R,K | C-term	22	22	0	0	0	--			hcd		NonReference	9.6	40000000			0.48				FTMS + p NSI d w Full ms2 1258.51@hcd20.00 [110.00-2000.00]	1 in 1	C7(Carbamidomethyl/57.0215)
Q86Z14-K.NPNFTPVnESQLFLYDTFPK.N-HexNAc(4)Hex(5)NeuAc(1)	8246	20575	8	1428.94	50.07	4484	sp|Q86Z14|KLOTB_HUMAN Beta-klotho OS=Homo sapiens OX=9606 GN=KLB PE=1 SV=1	Q86Z14	N	71	K.NPNFTPVnESQLFLYDTFPK.N	HexNAc(4)Hex(5)NeuAc(1)	4	5				#N/A	4283.81	NGlycan/1913.6770	NA	#N/A	NA	NA	#N/A	NA	#N/A	NA	FALSE	FALSE	FALSE	Bi	FALSE	Mono-sialylation	FALSE	FALSE	2180000	2	196622	6_T14-342T352gf_E2_low; 7_T14-342T352gf_E2_low		3.17e-03 - 8.11e-03	3.866e+05 - 1.796e+06	14230	2	29.33 - 30.91	4	4	1208	1224	3.17e-03 - 8.11e-03	7.8 - 10.9	7.8 - 10.9	4778.8	1195.71	-1.25; -0.45; 1.22; 0.49	0	4; 6	778	--	2.000e+04 - 3.261e+04	2.325e+04; 2.890e+04; 1.774e+04; 3.333e+04	29.33 - 30.91		26.66 - 30.74	31.25 - 31.31	6_T14-342T352gf_E2_low.raw-HCDlow-MS-Filter; 7_T14-342T352gf_E2_low.raw-HCDlow-MS-Filter	C:/Temp/Byologic ongoing work FZ/HILIC-T14-GF/Search N-gly/6_T14-342T352gf_E2_low.raw-HCDlow-MS-Filter/6_T14-342T352gf_E2_low.raw-HCDlow-MS-Filter.byrslt; C:/Temp/Byologic ongoing work FZ/HILIC-T14-GF/Search N-gly/7_T14-342T352gf_E2_low.raw-HCDlow-MS-Filter/7_T14-342T352gf_E2_low.raw-HCDlow-MS-Filter.byrslt	C:/Temp/Byologic ongoing work FZ/Rare Glycan/6_T14-342T352gf_E2_low.raw; C:/Temp/Byologic ongoing work FZ/Rare Glycan/7_T14-342T352gf_E2_low.raw	trypsin @ R,K | C-term	309	310	0	0	1	--			hcd		NonReference	9.86	2e+06 - 8e+06			0.25		[26,66 27,34]. [28,41 30,07]. [30,07 31,31]		--	1 in 1
Q8IUA7-K.IATRnVSFCVK.K-HexNAc(5)Hex(5)NeuAc(2)	11879	22149	8	1234.85	75.27	7108	sp|Q8IUA7|ABCA9_HUMAN ATP-binding cassette sub-family A member 9 OS=Homo sapiens OX=9606 GN=ABCA9 PE=1 SV=1	Q8IUA7	N	1311	K.IATRnVSFCVK.K	HexNAc(5)Hex(5)NeuAc(2)	5	5		Solution in comment	sp|P01031|CO5_HUMAN Complement C5 OS=Homo sapiens OX=9606 GN=C5 PE=1 SV=4 E,N 1623,1630 K.eALQIKYnFSFR.Y HexNAc(4)Hex(5)NeuAc(2) Glu->pyro-Glu/-18.0106; NGlycan/2204.7724	#N/A	3701.54	NGlycan/2407.8518	NA	#N/A	NA	NA	#N/A	NA	#N/A	NA	FALSE	FALSE	FALSE	Tri	FALSE	Di-sialylation	FALSE	FALSE	383000	1	196622	6_T14-342T352gf_E2_low		0.0057	383000	15362	2	31.14	4	4	1208	1224	0.0057	1.8	1.8	4778.8	1195.71	2.66	1	4	778	695	8560	16000	31.14		30.75	31.77	6_T14-342T352gf_E2_low.raw-HCDlow-MS-Filter	C:/Temp/Byologic ongoing work FZ/HILIC-T14-GF/Search N-gly/6_T14-342T352gf_E2_low.raw-HCDlow-MS-Filter/6_T14-342T352gf_E2_low.raw-HCDlow-MS-Filter.byrslt	C:/Temp/Byologic ongoing work FZ/Rare Glycan/6_T14-342T352gf_E2_low.raw	trypsin @ R,K | C-term	309	310	0	0	1	6_t14-342t352gf_e2_low.ScanId;v=1;d1=2513.2513.4			hcd		NonReference	9.86	2000000			0.95				FTMS + p NSI d w Full ms2 1196.71@hcd20.00 [110.00-2000.00]	1 in 1
Q8IUA7-K.IATRnVSFCVK.K-HexNAc(5)Hex(5)NeuAc(2)	11880	7624	3	1234.85	79.42	7347	sp|Q8IUA7|ABCA9_HUMAN ATP-binding cassette sub-family A member 9 OS=Homo sapiens OX=9606 GN=ABCA9 PE=1 SV=1	Q8IUA7	N	1311	K.IATRnVSFCVK.K	HexNAc(5)Hex(5)NeuAc(2)	5	5		Solution in comment	sp|P01031|CO5_HUMAN Complement C5 OS=Homo sapiens OX=9606 GN=C5 PE=1 SV=4 E,N 1623,1630 K.eALQIKYnFSFR.Y HexNAc(4)Hex(5)NeuAc(2) Glu->pyro-Glu/-18.0106; NGlycan/2204.7724	#N/A	3701.54	NGlycan/2407.8518	NA	#N/A	NA	NA	#N/A	NA	#N/A	NA	FALSE	FALSE	FALSE	Tri	FALSE	Di-sialylation	FALSE	FALSE	3720000	1	462431	4_T14-342T352gf_E2_low	29.99	0.25	3720000	17853	3	54.23	3	12	2384	2401	0.25	4.6	4.6	5072.98	1692	-3.52	0	24	541	2334	156000	5230	54.23		53.6	54.91	4_T14-342T352gf_E2_low.raw-HCDlow-MS-Filter	C:/Temp/Byologic ongoing work FZ/HILIC-T14-GF/Search N-gly/4_T14-342T352gf_E2_low.raw-HCDlow-MS-Filter/4_T14-342T352gf_E2_low.raw-HCDlow-MS-Filter.byrslt	C:/Temp/Byologic ongoing work FZ/Rare Glycan/4_T14-342T352gf_E2_low.raw	trypsin @ R,K | C-term	137	138	0	0	1	4_t14-342t352gf_e2_low.ScanId;v=1;d1=4899.4899.3			hcd		NonReference	6.27	20000000			0.33				FTMS + p NSI d w Full ms2 1693.01@hcd20.00 [110.00-2000.00]	1 in 1	C10(Carbamidomethyl/57.0215); C13(Carbamidomethyl/57.0215)
Q8IUA7-K.IATRnVSFCVK.K-HexNAc(5)Hex(5)NeuAc(2)	11881	11176; 11168; 12652	4; 5	1234.8567 - 1234.8603	75.0700; 74.6300; 79.9500	7138; 7094; 7374	sp|Q8IUA7|ABCA9_HUMAN ATP-binding cassette sub-family A member 9 OS=Homo sapiens OX=9606 GN=ABCA9 PE=1 SV=1	Q8IUA7	N	1311	K.IATRnVSFCVK.K	HexNAc(5)Hex(5)NeuAc(2)	5	5		Solution in comment	sp|P01031|CO5_HUMAN Complement C5 OS=Homo sapiens OX=9606 GN=C5 PE=1 SV=4 E,N 1623,1630 K.eALQIKYnFSFR.Y HexNAc(4)Hex(5)NeuAc(2) Glu->pyro-Glu/-18.0106; NGlycan/2204.7724	#N/A	3701.5482 - 3701.5590	NGlycan/2407.8518	NA	#N/A	NA	NA	#N/A	NA	#N/A	NA	FALSE	FALSE	FALSE	Tri	FALSE	Di-sialylation	FALSE	FALSE	1790000	1	462431	3_T14-342T352gf_E2_low	30	0.0026	1790000	17853	3	53.85	4	12	2384	2401	0.0026	9.9	4.3	5072.98	1269.25	0.97	0	22	541	2068	75900	6870	53.85		53.22	54.95	3_T14-342T352gf_E2_low.raw-HCDlow-MS-Filter	C:/Temp/Byologic ongoing work FZ/HILIC-T14-GF/Search N-gly/3_T14-342T352gf_E2_low.raw-HCDlow-MS-Filter/3_T14-342T352gf_E2_low.raw-HCDlow-MS-Filter.byrslt	C:/Temp/Byologic ongoing work FZ/Rare Glycan/3_T14-342T352gf_E2_low.raw	trypsin @ R,K | C-term	137	138	0	0	1	3_t14-342t352gf_e2_low.ScanId;v=1;d1=4850.4850.4			hcd		NonReference	6.27	9000000			0.26				FTMS + p NSI d w Full ms2 1270.01@hcd20.00 [110.00-2000.00]	1 in 1	C10(Carbamidomethyl/57.0215); C13(Carbamidomethyl/57.0215)
Q8IUA7-K.IATRnVSFCVK.K-HexNAc(5)Hex(5)NeuAc(2)	11882	11173; 12644; 16336; 18349; 18313; 35647; 40456	4; 5; 6; 7; 14; 17	1234.8533 - 1234.8602	74.8200; 79.5200; 76.5500; 81.0100; 79.5900; 75.0700; 79.0100	7113; 7332; 7266; 7596; 7456; 7120; 7349	sp|Q8IUA7|ABCA9_HUMAN ATP-binding cassette sub-family A member 9 OS=Homo sapiens OX=9606 GN=ABCA9 PE=1 SV=1	Q8IUA7	N	1311	K.IATRnVSFCVK.K	HexNAc(5)Hex(5)NeuAc(2)	5	5		Solution in comment	sp|P01031|CO5_HUMAN Complement C5 OS=Homo sapiens OX=9606 GN=C5 PE=1 SV=4 E,N 1623,1630 K.eALQIKYnFSFR.Y HexNAc(4)Hex(5)NeuAc(2) Glu->pyro-Glu/-18.0106; NGlycan/2204.7724	#N/A	3701.5382 - 3701.5589	NGlycan/2407.8518	NA	#N/A	NA	NA	#N/A	NA	#N/A	NA	FALSE	FALSE	FALSE	Tri	FALSE	Di-sialylation	FALSE	FALSE	700000	1	83790.4	12_T14-342T352gf_E2_low	29.99	0.16	700000	17941	0	35.3	3	7,11	697	708	0.16	7.1	7.1	4583.69	1528.9	-2.32	0	16	664	1064	29200	4290	35.3		34.85	36.1	12_T14-342T352gf_E2_low.raw-HCDlow-MS-Filter	C:/Temp/Byologic ongoing work FZ/HILIC-T14-GF/Search N-gly/12_T14-342T352gf_E2_low.raw-HCDlow-MS-Filter/12_T14-342T352gf_E2_low.raw-HCDlow-MS-Filter.byrslt	C:/Temp/Byologic ongoing work FZ/Rare Glycan/12_T14-342T352gf_E2_low.raw	trypsin @ R,K | C-term	67	67	0	0	0	12_t14-342t352gf_e2_low.ScanId;v=1;d1=3088.3088.3			hcd		NonReference	6.99	10000000			0.35				FTMS + p NSI d w Full ms2 1529.58@hcd20.00 [110.00-2000.00]	1 in 1	C6(Carbamidomethyl/57.0215)
Q8IUA7-R.nVSFCVK.K-HexNAc(5)Hex(6)NeuAc(1)	13911	34675	14	1044.76	52.08	4757	sp|Q8IUA7|ABCA9_HUMAN ATP-binding cassette sub-family A member 9 OS=Homo sapiens OX=9606 GN=ABCA9 PE=1 SV=1	Q8IUA7	N	1311	R.nVSFCVK.K	HexNAc(5)Hex(6)NeuAc(1)	5	6				#N/A	3131.25	NGlycan/2278.8092	NA	#N/A	NA	NA	#N/A	NA	#N/A	NA	FALSE	FALSE	FALSE	Tri	FALSE	Mono-sialylation	FALSE	FALSE	401000	1	51663.9	9_T14-342T352gf_E2_low		0.0013	401000	12342	2	56.13	3	7	181	193	0.0013	1.2	1.2	4410.72	1471.25	-7.26	0	10	22	2566	46200	8610	56.13		56.08	56.31	9_T14-342T352gf_E2_low.raw-HCDlow-MS-Filter	C:/Temp/Byologic ongoing work FZ/HILIC-T14-GF/Search N-gly/9_T14-342T352gf_E2_low.raw-HCDlow-MS-Filter/9_T14-342T352gf_E2_low.raw-HCDlow-MS-Filter.byrslt	C:/Temp/Byologic ongoing work FZ/Rare Glycan/9_T14-342T352gf_E2_low.raw	trypsin @ R,K | C-term	20	20	0	0	0	9_t14-342t352gf_e2_low.ScanId;v=1;d1=5070.5070.3			hcd		NonReference	6.57	2000000			0.16				FTMS + p NSI d w Full ms2 1471.92@hcd20.00 [110.00-2000.00]	1 in 1	C8(Carbamidomethyl/57.0215)
Q8IUA7-R.nVSFCVK.K-HexNAc(6)Hex(3)Fuc(2)NeuAc(2)	15172	41339	18	1144.79	42.25	3646	sp|Q8IUA7|ABCA9_HUMAN ATP-binding cassette sub-family A member 9 OS=Homo sapiens OX=9606 GN=ABCA9 PE=1 SV=1	Q8IUA7	N	1311	R.nVSFCVK.K	HexNAc(6)Hex(3)Fuc(2)NeuAc(2)	6	3				#N/A	3431.35	NGlycan/2578.9414	2	#N/A	FALSE	FALSE	#N/A	NA	#N/A	NA	FALSE	FALSE	FALSE	Tetra	FALSE	Di-sialylation	FALSE	FALSE	5880000	1	51663.9	4_T14-342T352gf_E2_low		0.00041	5880000	16885	2	53.89	3	7	181	193	0.00041	2.2	0	4410.72	1471.25	-8.75	0	24	22	2305	243000	3460	53.89		53.09	54.63	4_T14-342T352gf_E2_low.raw-HCDlow-MS-Filter	C:/Temp/Byologic ongoing work FZ/HILIC-T14-GF/Search N-gly/4_T14-342T352gf_E2_low.raw-HCDlow-MS-Filter/4_T14-342T352gf_E2_low.raw-HCDlow-MS-Filter.byrslt	C:/Temp/Byologic ongoing work FZ/Rare Glycan/4_T14-342T352gf_E2_low.raw	trypsin @ R,K | C-term	20	20	0	0	0	4_t14-342t352gf_e2_low.ScanId;v=1;d1=4844.4844.3			hcd		NonReference	6.57	30000000			0.27				FTMS + p NSI d w Full ms2 1472.25@hcd20.00 [110.00-2000.00]	1 in 1	C8(Carbamidomethyl/57.0215)
Q8IUA7-K.ILPFVAQGGVATDFFIFFCIISFSTFIYYVSVnVTQERQYITSLMTMMGLR.E-HexNAc(5)Hex(5)NeuAc(2)	11886	4944	2	1666.78	60.72	5802	sp|Q8IUA7|ABCA9_HUMAN ATP-binding cassette sub-family A member 9 OS=Homo sapiens OX=9606 GN=ABCA9 PE=1 SV=1	Q8IUA7	N	244	K.ILPFVAQGGVATDFFIFFCIISFSTFIYYVSVnVTQERQYITSLMTMMGLR.E	HexNAc(5)Hex(5)NeuAc(2)	5	5				#N/A	8328.88	NGlycan/2407.8518	NA	#N/A	NA	NA	#N/A	NA	#N/A	NA	FALSE	FALSE	FALSE	Tri	FALSE	Di-sialylation	FALSE	FALSE	135000000	2	51663.9	8_T14-342T352gf_E2_low; 11_T14-342T352gf_E2_low	70.28 - 84.93	4.59e-05 - 8.68e-05	4.247e+06 - 1.311e+08	17955	2	55.16 - 55.32	3	7	181	193	4.59e-05 - 8.68e-05	7.7 - 18.6	7.7 - 18.6	4410.72	1471.25	-4.27; -9.42	-1	8; 14	22	--	1.101e+05 - 4.147e+06	6.578e+03; 6.667e+03	55.16 - 55.32		54.03 - 54.19	56.74 - 58.14	8_T14-342T352gf_E2_low.raw-HCDlow-MS-Filter; 11_T14-342T352gf_E2_low.raw-HCDlow-MS-Filter	C:/Temp/Byologic ongoing work FZ/HILIC-T14-GF/Search N-gly/8_T14-342T352gf_E2_low.raw-HCDlow-MS-Filter/8_T14-342T352gf_E2_low.raw-HCDlow-MS-Filter.byrslt; C:/Temp/Byologic ongoing work FZ/HILIC-T14-GF/Search N-gly/11_T14-342T352gf_E2_low.raw-HCDlow-MS-Filter/11_T14-342T352gf_E2_low.raw-HCDlow-MS-Filter.byrslt	C:/Temp/Byologic ongoing work FZ/Rare Glycan/8_T14-342T352gf_E2_low.raw; C:/Temp/Byologic ongoing work FZ/Rare Glycan/11_T14-342T352gf_E2_low.raw	trypsin @ R,K | C-term	20	20	0	0	0	--			hcd		NonReference	6.57	2e+07 - 6e+08			0.34				--	1 in 1	C8(Carbamidomethyl/57.0215)
Q8IUA7-R.ANHVVLEnETDSDPTPNDCFEPVSPEFCGK.E-HexNAc(5)Hex(4)Fuc(1)	10948	834	1	1304.3	61.95	5741	sp|Q8IUA7|ABCA9_HUMAN ATP-binding cassette sub-family A member 9 OS=Homo sapiens OX=9606 GN=ABCA9 PE=1 SV=1	Q8IUA7	N	456	R.ANHVVLEnETDSDPTPNDCFEPVSPEFCGK.E	HexNAc(5)Hex(4)Fuc(1)	5	4				#N/A	5213.17	NGlycan/1809.6661	1	#N/A	FALSE	FALSE	#N/A	NA	#N/A	NA	FALSE	FALSE	FALSE	Tri	FALSE	NA	FALSE	FALSE	147000000	2	51663.9	5_T14-342T352-gf_E1_low; 6_T14-342T352gf_E2_low; 7_T14-342T352gf_E2_low; 9_T14-342T352gf_E2_low; 4_T14-342T352gf_E2_low		1.50e-04 - 1.11e-02	1.088e+06 - 1.071e+08	18456	2	53.89 - 59.92	3	7	181	193	1.50e-04 - 1.11e-02	1.3 - 29.5	1.3 - 20.8	4410.72	1471.25	-5.22; -4.32; -4.19; -5.87; -7.97; -8.08	-1	1; 4; 6; 10; 24	22	--	5.264e+04 - 3.401e+06	4.260e+03; 5.913e+03; 4.246e+03; 8.478e+03; 4.465e+03; 4.218e+03	53.89 - 59.92		53.03 - 59.06	54.57 - 60.03	5_T14-342T352-gf_E1_low.raw-HCDlow-MS-Filter; 6_T14-342T352gf_E2_low.raw-HCDlow-MS-Filter; 7_T14-342T352gf_E2_low.raw-HCDlow-MS-Filter; 9_T14-342T352gf_E2_low.raw-HCDlow-MS-Filter; 4_T14-342T352gf_E2_low.raw-HCDlow-MS-Filter	C:/Temp/Byologic ongoing work FZ/HILIC-T14-GF/Search N-gly/5_T14-342T352-gf_E1_low.raw-HCDlow-MS-Filter/5_T14-342T352-gf_E1_low.raw-HCDlow-MS-Filter.byrslt; C:/Temp/Byologic ongoing work FZ/HILIC-T14-GF/Search N-gly/6_T14-342T352gf_E2_low.raw-HCDlow-MS-Filter/6_T14-342T352gf_E2_low.raw-HCDlow-MS-Filter.byrslt; C:/Temp/Byologic ongoing work FZ/HILIC-T14-GF/Search N-gly/7_T14-342T352gf_E2_low.raw-HCDlow-MS-Filter/7_T14-342T352gf_E2_low.raw-HCDlow-MS-Filter.byrslt; C:/Temp/Byologic ongoing work FZ/HILIC-T14-GF/Search N-gly/9_T14-342T352gf_E2_low.raw-HCDlow-MS-Filter/9_T14-342T352gf_E2_low.raw-HCDlow-MS-Filter.byrslt; C:/Temp/Byologic ongoing work FZ/HILIC-T14-GF/Search N-gly/4_T14-342T352gf_E2_low.raw-HCDlow-MS-Filter/4_T14-342T352gf_E2_low.raw-HCDlow-MS-Filter.byrslt	C:/Temp/Byologic ongoing work FZ/Rare Glycan/5_T14-342T352-gf_E1_low.raw; C:/Temp/Byologic ongoing work FZ/Rare Glycan/6_T14-342T352gf_E2_low.raw; C:/Temp/Byologic ongoing work FZ/Rare Glycan/7_T14-342T352gf_E2_low.raw; C:/Temp/Byologic ongoing work FZ/Rare Glycan/9_T14-342T352gf_E2_low.raw; C:/Temp/Byologic ongoing work FZ/Rare Glycan/4_T14-342T352gf_E2_low.raw	trypsin @ R,K | C-term	20	20	0	0	0	--			hcd		NonReference	6.57	5e+06 - 5e+08			0.32				--	1 in 1	C8(Carbamidomethyl/57.0215)
Q8IUA7-R.VVQELEMENIQDILAQnLSGGQNR.K-HexNAc(8)Hex(9)Fuc(2)NeuAc(4)	4307	48742	22	1448.4	38.09	3216	sp|Q8IUA7|ABCA9_HUMAN ATP-binding cassette sub-family A member 9 OS=Homo sapiens OX=9606 GN=ABCA9 PE=1 SV=1	Q8IUA7	N	617	R.VVQELEMENIQDILAQnLSGGQNR.K	HexNAc(8)Hex(9)Fuc(2)NeuAc(4)	8	9				#N/A	7236.95	NGlycan/4539.6079	2	#N/A	FALSE	FALSE	#N/A	NA	#N/A	NA	FALSE	FALSE	FALSE	LacNAc extension?	FALSE	Tetra-sialylation	FALSE	FALSE	11400000	2	51663.9	7_T14-342T352gf_E2_low; 8_T14-342T352-gf_E1_low; 11_T14-342T352gf_E2_low; 1_T14-342T352gf_E2_low		9.60e-05 - 6.42e-02	6.211e+05 - 5.896e+06	9634	2	54.45 - 60.59	3	7	181	193	1.00e-04 - 6.42e-02	0.8 - 4.8	0.8 - 4.8	4410.72	1471.25	-1.20; 2.03; -6.26; -2.35	-1	6; 7; 14; 18	22	--	1.431e+04 - 1.683e+05	2.985e+03; 7.435e+03; 3.649e+03; 4.704e+03; 5.115e+03	54.45 - 60.59		53.55 - 59.24	56.02 - 61.49	7_T14-342T352gf_E2_low.raw-HCDlow-MS-Filter; 8_T14-342T352-gf_E1_low.raw-HCDlow-MS-Filter; 11_T14-342T352gf_E2_low.raw-HCDlow-MS-Filter; 1_T14-342T352gf_E2_low.raw-HCDlow-MS-Filter	C:/Temp/Byologic ongoing work FZ/HILIC-T14-GF/Search N-gly/7_T14-342T352gf_E2_low.raw-HCDlow-MS-Filter/7_T14-342T352gf_E2_low.raw-HCDlow-MS-Filter.byrslt; C:/Temp/Byologic ongoing work FZ/HILIC-T14-GF/Search N-gly/8_T14-342T352-gf_E1_low.raw-HCDlow-MS-Filter/8_T14-342T352-gf_E1_low.raw-HCDlow-MS-Filter.byrslt; C:/Temp/Byologic ongoing work FZ/HILIC-T14-GF/Search N-gly/11_T14-342T352gf_E2_low.raw-HCDlow-MS-Filter/11_T14-342T352gf_E2_low.raw-HCDlow-MS-Filter.byrslt; C:/Temp/Byologic ongoing work FZ/HILIC-T14-GF/Search N-gly/1_T14-342T352gf_E2_low.raw-HCDlow-MS-Filter/1_T14-342T352gf_E2_low.raw-HCDlow-MS-Filter.byrslt	C:/Temp/Byologic ongoing work FZ/Rare Glycan/7_T14-342T352gf_E2_low.raw; C:/Temp/Byologic ongoing work FZ/Rare Glycan/8_T14-342T352-gf_E1_low.raw; C:/Temp/Byologic ongoing work FZ/Rare Glycan/11_T14-342T352gf_E2_low.raw; C:/Temp/Byologic ongoing work FZ/Rare Glycan/1_T14-342T352gf_E2_low.raw	trypsin @ R,K | C-term	20	20	0	0	0	--			hcd		NonReference	6.57	3e+06 - 3e+07			0.92				--	1 in 1	C8(Carbamidomethyl/57.0215)
Q8IUA7-R.VDSFnDTNYVIAFAPESK.T-HexNAc(4)Hex(5)NeuAc(2)	10160	14994	6	1407.91	53.82	4897	sp|Q8IUA7|ABCA9_HUMAN ATP-binding cassette sub-family A member 9 OS=Homo sapiens OX=9606 GN=ABCA9 PE=1 SV=1	Q8IUA7	N	72	R.VDSFnDTNYVIAFAPESK.T	HexNAc(4)Hex(5)NeuAc(2)	4	5				#N/A	4220.72	NGlycan/2204.7724	NA	#N/A	NA	NA	#N/A	NA	#N/A	NA	FALSE	FALSE	FALSE	Bi	FALSE	Di-sialylation	FALSE	FALSE	83800	1	51663.9	1_T14-342T352gf_E2_low		0.0049	83800	12342	2	52.42	4	7	181	193	0.0051	5.3	5.3	4410.72	1103.69	-9.1	-1	18	22	1263	4410	2330	52.42		52.05	52.83	1_T14-342T352gf_E2_low.raw-HCDlow-MS-Filter	C:/Temp/Byologic ongoing work FZ/HILIC-T14-GF/Search N-gly/1_T14-342T352gf_E2_low.raw-HCDlow-MS-Filter/1_T14-342T352gf_E2_low.raw-HCDlow-MS-Filter.byrslt	C:/Temp/Byologic ongoing work FZ/Rare Glycan/1_T14-342T352gf_E2_low.raw	trypsin @ R,K | C-term	20	20	0	0	0	1_t14-342t352gf_e2_low.ScanId;v=1;d1=4674.4674.4			hcd		NonReference	6.57	400000			0.28				FTMS + p NSI d w Full ms2 1104.18@hcd20.00 [110.00-2000.00]	1 in 1	C8(Carbamidomethyl/57.0215)
Q8IUZ0-R.IQnISNLQK.L-HexNAc(3)Hex(4)NeuAc(1)	5454	40688; 44060	18; 20	1303.5805 - 1303.5828	29.0500; 28.4800	2262; 2266	sp|Q8IUZ0|LRC49_HUMAN Leucine-rich repeat-containing protein 49 OS=Homo sapiens OX=9606 GN=LRRC49 PE=2 SV=2	Q8IUZ0	N	129	R.IQnISNLQK.L	HexNAc(3)Hex(4)NeuAc(1)	3	4				#N/A	2605.1464 - 2605.1510	NGlycan/1548.5448	NA	#N/A	NA	NA	#N/A	NA	#N/A	NA	FALSE	FALSE	FALSE	Hybrid	FALSE	Mono-sialylation	FALSE	FALSE	136000	1	279992	3_T14-342T352-gf_E1_low	29.99	0.84	136000	18093	3	53.45	3	15	643	661	0.85	4.4	4.4	5071.98	1691.67	-0.05	0	21	485	394	6690	3490	53.45		53.16	54.31	3_T14-342T352-gf_E1_low.raw-HCDlow-MS-Filter	C:/Temp/Byologic ongoing work FZ/HILIC-T14-GF/Search N-gly/3_T14-342T352-gf_E1_low.raw-HCDlow-MS-Filter/3_T14-342T352-gf_E1_low.raw-HCDlow-MS-Filter.byrslt	C:/Temp/Byologic ongoing work FZ/Rare Glycan/3_T14-342T352-gf_E1_low.raw	trypsin @ R,K | C-term	92	92	0	0	0	3_t14-342t352-gf_e1_low.ScanId;v=1;d1=4754.4754.3			hcd		NonReference	4.77	600000			0.28				FTMS + p NSI d w Full ms2 1692.35@hcd20.00 [110.00-2000.00]	1 in 1
Q8IUZ0-R.LLNFQHNFITRIQnISNLQK.L-HexNAc(4)Hex(3)Fuc(1)	6256	47467	21	1295.96	73.44	6763	sp|Q8IUZ0|LRC49_HUMAN Leucine-rich repeat-containing protein 49 OS=Homo sapiens OX=9606 GN=LRRC49 PE=2 SV=2	Q8IUZ0	N	129	R.LLNFQHNFITRIQnISNLQK.L	HexNAc(4)Hex(3)Fuc(1)	4	3				#N/A	3884.87	NGlycan/1444.5339	1	#N/A	FALSE	FALSE	#N/A	NA	#N/A	NA	FALSE	FALSE	FALSE	Bi	FALSE	NA	FALSE	FALSE	217000	1	513490	9_T14-342T352gf_E2_low	30	0.19	217000	18300	3	39.47	4	11	1731	1753	0.19	17.7	17.7	5490.17	1373.55	-0.57	0	10	241	1325	17500	26900	39.47		39.24	39.64	9_T14-342T352gf_E2_low.raw-HCDlow-MS-Filter	C:/Temp/Byologic ongoing work FZ/HILIC-T14-GF/Search N-gly/9_T14-342T352gf_E2_low.raw-HCDlow-MS-Filter/9_T14-342T352gf_E2_low.raw-HCDlow-MS-Filter.byrslt	C:/Temp/Byologic ongoing work FZ/Rare Glycan/9_T14-342T352gf_E2_low.raw	trypsin @ R,K | C-term	177	178	0	39	1	9_t14-342t352gf_e2_low.ScanId;v=1;d1=3339.3339.4			hcd		NonReference	6.58	1000000			0.2				FTMS + p NSI d w Full ms2 1374.06@hcd20.00 [110.00-2000.00]	1 in 1	C18(Carbamidomethyl/57.0215)
Q8IUZ0-R.IDQLTIDPQGNPVVnFTLWK.Y-HexNAc(3)Hex(5)	5619	39487	17	930.179	51.33	4560	sp|Q8IUZ0|LRC49_HUMAN Leucine-rich repeat-containing protein 49 OS=Homo sapiens OX=9606 GN=LRRC49 PE=2 SV=2	Q8IUZ0	N	507	R.IDQLTIDPQGNPVVnFTLWK.Y	HexNAc(3)Hex(5)	3	5		O-gly		#N/A	3716.69	NGlycan/1419.5022	NA	#N/A	NA	NA	#N/A	NA	#N/A	NA	FALSE	FALSE	FALSE	Hybrid	FALSE	NA	FALSE	FALSE	430000	1	44721.5	6_T14-342T352gf_E2_low	82	0.00025	430000	18395	2	38.94	3	4	230	234	0.00025	32.7	32.7	3706.39	1236.47	-3.78	0	4	57	1299	19500	4950	38.94		38.43	39.39	6_T14-342T352gf_E2_low.raw-HCDlow-MS-Filter	C:/Temp/Byologic ongoing work FZ/HILIC-T14-GF/Search N-gly/6_T14-342T352gf_E2_low.raw-HCDlow-MS-Filter/6_T14-342T352gf_E2_low.raw-HCDlow-MS-Filter.byrslt	C:/Temp/Byologic ongoing work FZ/Rare Glycan/6_T14-342T352gf_E2_low.raw	trypsin @ R,K | C-term	23	23	0	0	0	6_t14-342t352gf_e2_low.ScanId;v=1;d1=3380.3380.3			hcd		NonReference	5.57	2000000			0.33				FTMS + p NSI d w Full ms2 1236.81@hcd20.00 [110.00-2000.00]	1 in 1
Q8IUZ0-R.IDQLTIDPQGNPVVnFTLWK.Y-HexNAc(3)Hex(5)	5620	39488	17	930.182	51.48	4576	sp|Q8IUZ0|LRC49_HUMAN Leucine-rich repeat-containing protein 49 OS=Homo sapiens OX=9606 GN=LRRC49 PE=2 SV=2	Q8IUZ0	N	507	R.IDQLTIDPQGNPVVnFTLWK.Y	HexNAc(3)Hex(5)	3	5		O-gly		#N/A	3716.7	NGlycan/1419.5022	NA	#N/A	NA	NA	#N/A	NA	#N/A	NA	FALSE	FALSE	FALSE	Hybrid	FALSE	NA	FALSE	FALSE	91800000	2	200460	6_T14-342T352gf_E2_low		4.39e-02 - 1.26e-01	91800000	17236	2	32.11	3	4	1063	1076	4.39e-02 - 1.26e-01	3.8 - 11.5	3.8 - 11.5	4474.79	1492.6	-1.95; -1.18	0	4	481	--	3830000	2.303e+04; 1.204e+04	32.11		30.86	36.35	6_T14-342T352gf_E2_low.raw-HCDlow-MS-Filter	C:/Temp/Byologic ongoing work FZ/HILIC-T14-GF/Search N-gly/6_T14-342T352gf_E2_low.raw-HCDlow-MS-Filter/6_T14-342T352gf_E2_low.raw-HCDlow-MS-Filter.byrslt	C:/Temp/Byologic ongoing work FZ/Rare Glycan/6_T14-342T352gf_E2_low.raw	trypsin @ R,K | C-term	112	112	0	0	0	--			hcd		NonReference	5.86	400000000			0.31		[30,86 33,30]. [34,43 36,35]		--	1 in 1
Q8IUZ0-R.IDQLTIDPQGNPVVnFTLWK.Y-HexNAc(3)Hex(6)NeuAc(1)	5897	27943; 42773; 42700; 42718; 42795; 45986; 45821; 45898; 45908; 45916; 45950; 46005; 46051; 46126; 46268; 46704; 46677; 53502	11; 19; 20; 21; 24	1390.9595 - 1390.9733	54.8500; 58.5800; 57.0800; 57.3800; 59.1200; 59.4500; 55.8100; 57.5900; 57.8200; 57.9800; 58.7600; 60.1600; 61.8300; 64.0700; 71.5000; 52.9700; 52.3700; 49.2900	4868; 5284; 5129; 5160; 5338; 5541; 5156; 5345; 5369; 5386; 5468; 5614; 5787; 6022; 6788; 4700; 4638; 4436	sp|Q8IUZ0|LRC49_HUMAN Leucine-rich repeat-containing protein 49 OS=Homo sapiens OX=9606 GN=LRRC49 PE=2 SV=2	Q8IUZ0	N	507	R.IDQLTIDPQGNPVVnFTLWK.Y	HexNAc(3)Hex(6)NeuAc(1)	3	6				#N/A	4169.8567 - 4169.8979	NGlycan/1872.6505	NA	#N/A	NA	NA	#N/A	NA	#N/A	NA	FALSE	FALSE	FALSE	Hybrid	FALSE	Mono-sialylation	FALSE	FALSE	4230000	1	200460	11_T14-342T352gf_E2_low	80.95	0.00048	4230000	18604	2	32.66	3	4	1063	1076	0.00048	0.3	0.3	4474.79	1492.6	-0.35	1	14	481	792	261000	90400	32.66		32.38	33.83	11_T14-342T352gf_E2_low.raw-HCDlow-MS-Filter	C:/Temp/Byologic ongoing work FZ/HILIC-T14-GF/Search N-gly/11_T14-342T352gf_E2_low.raw-HCDlow-MS-Filter/11_T14-342T352gf_E2_low.raw-HCDlow-MS-Filter.byrslt	C:/Temp/Byologic ongoing work FZ/Rare Glycan/11_T14-342T352gf_E2_low.raw	trypsin @ R,K | C-term	112	112	0	0	0	11_t14-342t352gf_e2_low.ScanId;v=1;d1=2718.2718.3			hcd		NonReference	5.86	20000000			0.24				FTMS + p NSI d w Full ms2 1493.61@hcd20.00 [110.00-2000.00]	1 in 1
Q8IUZ0-R.IDQLTIDPQGNPVVnFTLWK.Y-HexNAc(3)Hex(6)NeuAc(1)	5898	9870; 11829; 26119; 27941; 30461; 34527; 41705; 41682; 42720; 42376; 42758; 45678; 45546; 45625; 45759; 46801; 46678; 46779; 46816; 46861; 49513; 49285; 49547; 50659; 53487	4; 5; 10; 11; 12; 14; 18; 19; 20; 21; 22; 23; 24	1043.4701 - 1043.4793	49.4100; 54.2600; 49.2800; 54.8000; 49.5000; 50.0800; 49.4300; 48.9000; 57.4100; 51.0500; 58.1800; 53.4800; 51.1500; 52.5700; 54.8200; 55.0600; 52.4300; 54.5600; 55.4100; 56.1900; 48.9600; 45.4400; 49.4900; 54.3600; 49.0700	4484; 4820; 4370; 4863; 4369; 4547; 4380; 4326; 5163; 4504; 5243; 4911; 4664; 4815; 5051; 4916; 4644; 4865; 4951; 5030; 4365; 3992; 4420; 4842; 4413	sp|Q8IUZ0|LRC49_HUMAN Leucine-rich repeat-containing protein 49 OS=Homo sapiens OX=9606 GN=LRRC49 PE=2 SV=2	Q8IUZ0	N	507	R.IDQLTIDPQGNPVVnFTLWK.Y	HexNAc(3)Hex(6)NeuAc(1)	3	6				#N/A	4169.8513 - 4169.8882	NGlycan/1872.6505	NA	#N/A	NA	NA	#N/A	NA	#N/A	NA	FALSE	FALSE	FALSE	Hybrid	FALSE	Mono-sialylation	FALSE	FALSE	222000	1	591271	11_T14-342T352-gf_E1_low	29.99	0.42	222000	18660	3	77.53	5	23	1358	1389	0.43	17.5	17.5	6649.91	1330.99	2.04	-1	13	78	1153	6420	4550	77.53		76.61	78.2	11_T14-342T352-gf_E1_low.raw-HCDlow-MS-Filter	C:/Temp/Byologic ongoing work FZ/HILIC-T14-GF/Search N-gly/11_T14-342T352-gf_E1_low.raw-HCDlow-MS-Filter/11_T14-342T352-gf_E1_low.raw-HCDlow-MS-Filter.byrslt	C:/Temp/Byologic ongoing work FZ/Rare Glycan/11_T14-342T352-gf_E1_low.raw	trypsin @ R,K | C-term	149	150	0	0	1	11_t14-342t352-gf_e1_low.ScanId;v=1;d1=7189.7189.5			hcd		NonReference	6.02	1000000			0.44				FTMS + p NSI d w Full ms2 1331.60@hcd20.00 [110.00-2000.00]	1 in 1
Q8IUZ0-R.nYSSR.Q-HexNAc(5)Hex(6)Fuc(1)NeuAc(2)	12315	49974; 53070	22; 24	1114.7478 - 1114.7597	62.4200; 43.5000	5765; 3824	sp|Q8IUZ0|LRC49_HUMAN Leucine-rich repeat-containing protein 49 OS=Homo sapiens OX=9606 GN=LRRC49 PE=2 SV=2	Q8IUZ0	N	59	R.nYSSR.Q	HexNAc(5)Hex(6)Fuc(1)NeuAc(2)	5	6				#N/A	3341.2214 - 3341.2572	NGlycan/2715.9625	1	#N/A	FALSE	FALSE	#N/A	NA	#N/A	NA	FALSE	FALSE	FALSE	Tri	FALSE	Di-sialylation	FALSE	FALSE	1680000	1	32065.1	8_T14-342T352gf_E2_low	39.69	0.00091	1680000	18842	2	40.87	3	3,9	58	70	0.00091	3.2	0	4489.75	1497.59	-0.46	0	8	304	1426	73100	43200	40.87		40.42	42.29	8_T14-342T352gf_E2_low.raw-HCDlow-MS-Filter	C:/Temp/Byologic ongoing work FZ/HILIC-T14-GF/Search N-gly/8_T14-342T352gf_E2_low.raw-HCDlow-MS-Filter/8_T14-342T352gf_E2_low.raw-HCDlow-MS-Filter.byrslt	C:/Temp/Byologic ongoing work FZ/Rare Glycan/8_T14-342T352gf_E2_low.raw	trypsin @ R,K | C-term	7	7	0	0	0	8_t14-342t352gf_e2_low.ScanId;v=1;d1=3524.3524.3			hcd		NonReference	9.44	7000000			0.3				FTMS + p NSI d w Full ms2 1498.27@hcd20.00 [110.00-2000.00]	1 in 1
Q8IUZ0-R.nYSSR.Q-HexNAc(5)Hex(6)Fuc(4)NeuAc(2)	13794	38303; 37873; 38154; 38172; 38457; 39023	16	1260.8012 - 1260.8219	46.2800; 40.5400; 44.2300; 44.4900; 48.5600; 58.1000	4198; 3603; 3987; 4013; 4426; 5385	sp|Q8IUZ0|LRC49_HUMAN Leucine-rich repeat-containing protein 49 OS=Homo sapiens OX=9606 GN=LRRC49 PE=2 SV=2	Q8IUZ0	N	59	R.nYSSR.Q	HexNAc(5)Hex(6)Fuc(4)NeuAc(2)	5	6				#N/A	3779.3817 - 3779.4438	NGlycan/3154.1363	4	#N/A	FALSE	FALSE	#N/A	NA	#N/A	NA	FALSE	FALSE	FALSE	Tri	FALSE	Di-sialylation	FALSE	FALSE	9960000	2	772857	7_T14-342T352gf_E2_low		5.62e-03 - 8.11e-03	9960000	13076	2	48.72	4	5	551	562	5.62e-03 - 8.11e-03	0.4 - 17.5	0.4 - 9.2	4419.75	1105.95	-4.06; -2.06	-1	6	294	--	383000	8.198e+03; 9.702e+03	48.72		47.86	50.03	7_T14-342T352gf_E2_low.raw-HCDlow-MS-Filter	C:/Temp/Byologic ongoing work FZ/HILIC-T14-GF/Search N-gly/7_T14-342T352gf_E2_low.raw-HCDlow-MS-Filter/7_T14-342T352gf_E2_low.raw-HCDlow-MS-Filter.byrslt	C:/Temp/Byologic ongoing work FZ/Rare Glycan/7_T14-342T352gf_E2_low.raw	trypsin @ R,K | C-term	91	91	0	0	0	--			hcd		NonReference	9.38	40000000			0.39				FTMS + p NSI d w Full ms2 1106.70@hcd20.00 [110.00-2000.00]	1 in 1
Q8IUZ0-R.nYSSR.Q-HexNAc(6)Hex(7)Fuc(1)NeuAc(3)	16040	52792	24	1000.37	40.17	3465	sp|Q8IUZ0|LRC49_HUMAN Leucine-rich repeat-containing protein 49 OS=Homo sapiens OX=9606 GN=LRRC49 PE=2 SV=2	Q8IUZ0	N	59	R.nYSSR.Q	HexNAc(6)Hex(7)Fuc(1)NeuAc(3)	6	7				#N/A	3997.46	NGlycan/3372.1902	1	#N/A	FALSE	FALSE	#N/A	NA	#N/A	NA	FALSE	FALSE	FALSE	Tetra	FALSE	Tri-sialylation	FALSE	FALSE	9990000	1	772857	7_T14-342T352gf_E2_low		0.012	9990000	15463	2	48.72	4	5	551	562	0.012	3.4	3.4	4419.75	1105.95	-6.37	0	6	294	1901	383000	13900	48.72		47.75	50.03	7_T14-342T352gf_E2_low.raw-HCDlow-MS-Filter	C:/Temp/Byologic ongoing work FZ/HILIC-T14-GF/Search N-gly/7_T14-342T352gf_E2_low.raw-HCDlow-MS-Filter/7_T14-342T352gf_E2_low.raw-HCDlow-MS-Filter.byrslt	C:/Temp/Byologic ongoing work FZ/Rare Glycan/7_T14-342T352gf_E2_low.raw	trypsin @ R,K | C-term	91	91	0	0	0	7_t14-342t352gf_e2_low.ScanId;v=1;d1=4404.4404.4			hcd		NonReference	9.38	40000000			0.39				FTMS + p NSI d w Full ms2 1106.45@hcd20.00 [110.00-2000.00]	1 in 1
Q8IUZ0-R.nYSSR.Q-HexNAc(6)Hex(7)NeuAc(3)	18337	48585; 48539	22	1284.8013 - 1284.8084	35.7000; 35.1000	2966; 2902	sp|Q8IUZ0|LRC49_HUMAN Leucine-rich repeat-containing protein 49 OS=Homo sapiens OX=9606 GN=LRRC49 PE=2 SV=2	Q8IUZ0	N	59	R.nYSSR.Q	HexNAc(6)Hex(7)NeuAc(3)	6	7				#N/A	3851.3819 - 3851.4035	NGlycan/3226.1323	NA	#N/A	NA	NA	#N/A	NA	#N/A	NA	FALSE	FALSE	FALSE	Tetra	FALSE	Tri-sialylation	FALSE	FALSE	35000000	2	772857	6_T14-342T352gf_E2_low; 7_T14-342T352gf_E2_low; 9_T14-342T352gf_E2_low; 3_T14-342T352gf_E2_low	30.00 - 107.83	1.62e-03 - 1.56e-01	1.717e+06 - 2.091e+07	18869	2	47.13 - 48.72	4	5	551	562	1.62e-03 - 1.56e-01	3.1 - 51.9	3.1 - 9.2	4419.75	1105.95	-3.19; -4.54; -5.27; -5.61; -4.44; -4.19	-1	4; 6; 10; 22	294	--	7.587e+04 - 9.775e+05	2.016e+04; 2.452e+04; 8.809e+04; 3.917e+04; 2.327e+04; 6.592e+03	47.13 - 48.72		46.06 - 47.65	47.92 - 50.03	6_T14-342T352gf_E2_low.raw-HCDlow-MS-Filter; 7_T14-342T352gf_E2_low.raw-HCDlow-MS-Filter; 9_T14-342T352gf_E2_low.raw-HCDlow-MS-Filter; 3_T14-342T352gf_E2_low.raw-HCDlow-MS-Filter	C:/Temp/Byologic ongoing work FZ/HILIC-T14-GF/Search N-gly/6_T14-342T352gf_E2_low.raw-HCDlow-MS-Filter/6_T14-342T352gf_E2_low.raw-HCDlow-MS-Filter.byrslt; C:/Temp/Byologic ongoing work FZ/HILIC-T14-GF/Search N-gly/7_T14-342T352gf_E2_low.raw-HCDlow-MS-Filter/7_T14-342T352gf_E2_low.raw-HCDlow-MS-Filter.byrslt; C:/Temp/Byologic ongoing work FZ/HILIC-T14-GF/Search N-gly/9_T14-342T352gf_E2_low.raw-HCDlow-MS-Filter/9_T14-342T352gf_E2_low.raw-HCDlow-MS-Filter.byrslt; C:/Temp/Byologic ongoing work FZ/HILIC-T14-GF/Search N-gly/3_T14-342T352gf_E2_low.raw-HCDlow-MS-Filter/3_T14-342T352gf_E2_low.raw-HCDlow-MS-Filter.byrslt	C:/Temp/Byologic ongoing work FZ/Rare Glycan/6_T14-342T352gf_E2_low.raw; C:/Temp/Byologic ongoing work FZ/Rare Glycan/7_T14-342T352gf_E2_low.raw; C:/Temp/Byologic ongoing work FZ/Rare Glycan/9_T14-342T352gf_E2_low.raw; C:/Temp/Byologic ongoing work FZ/Rare Glycan/3_T14-342T352gf_E2_low.raw	trypsin @ R,K | C-term	91	91	0	0	0	--			hcd		NonReference	9.38	7e+06 - 9e+07			0.3				--	1 in 1
Q8IUZ0-K.DTSSFPGRLLQHDLERnYSSR.Q-HexNAc(7)Hex(3)	18911	17945	7	1462.65	71.09	6605	sp|Q8IUZ0|LRC49_HUMAN Leucine-rich repeat-containing protein 49 OS=Homo sapiens OX=9606 GN=LRRC49 PE=2 SV=2	Q8IUZ0	N	59	K.DTSSFPGRLLQHDLERnYSSR.Q	HexNAc(7)Hex(3)	7	3				#N/A	4384.92	NGlycan/1907.7141	NA	#N/A	NA	NA	#N/A	NA	#N/A	NA	FALSE	FALSE	FALSE	LacNAc extension?	FALSE	NA	FALSE	FALSE	560000	1	772857	12_T14-342T352gf_E2_low	80.82	0.15	560000	18874	3	30.47	4	5	551	567	0.15	19.6	9.1	5106.05	1277.52	-0.43	0	16	294	674	34200	66000	30.47		30.19	30.75	12_T14-342T352gf_E2_low.raw-HCDlow-MS-Filter	C:/Temp/Byologic ongoing work FZ/HILIC-T14-GF/Search N-gly/12_T14-342T352gf_E2_low.raw-HCDlow-MS-Filter/12_T14-342T352gf_E2_low.raw-HCDlow-MS-Filter.byrslt	C:/Temp/Byologic ongoing work FZ/Rare Glycan/12_T14-342T352gf_E2_low.raw	trypsin @ R,K | C-term	91	92	0	0	1	12_t14-342t352gf_e2_low.ScanId;v=1;d1=2525.2525.4			hcd		NonReference	9.38	3000000			0.24				FTMS + p NSI d w Full ms2 1278.53@hcd20.00 [110.00-2000.00]	1 in 1
Q8IUZ0-R.nYSSR.Q-HexNAc(7)Hex(8)NeuAc(1)	19417	15946; 15942; 34192	6; 14	1212.4487 - 1212.4617	67.1200; 66.9900; 45.9300	6294; 6280; 4111	sp|Q8IUZ0|LRC49_HUMAN Leucine-rich repeat-containing protein 49 OS=Homo sapiens OX=9606 GN=LRRC49 PE=2 SV=2	Q8IUZ0	N	59	R.nYSSR.Q	HexNAc(7)Hex(8)NeuAc(1)	7	8				#N/A	3634.3244 - 3634.3632	NGlycan/3009.0736	NA	#N/A	NA	NA	#N/A	NA	#N/A	NA	FALSE	FALSE	FALSE	LacNAc extension?	FALSE	Mono-sialylation	FALSE	FALSE	218000	1	49753.7	11_T14-342T352gf_E2_low		0.1	218000	11109	2	50.69	3	3	219	230	0.1	0.2	0.2	4361.72	1454.91	4.56	-1	14	640	2071	9570	6720	50.69		50.41	51.32	11_T14-342T352gf_E2_low.raw-HCDlow-MS-Filter	C:/Temp/Byologic ongoing work FZ/HILIC-T14-GF/Search N-gly/11_T14-342T352gf_E2_low.raw-HCDlow-MS-Filter/11_T14-342T352gf_E2_low.raw-HCDlow-MS-Filter.byrslt	C:/Temp/Byologic ongoing work FZ/Rare Glycan/11_T14-342T352gf_E2_low.raw	trypsin @ R,K | C-term	19	19	0	0	0	11_t14-342t352gf_e2_low.ScanId;v=1;d1=4621.4621.3			hcd		NonReference	5.53	900000			0.31				FTMS + p NSI d w Full ms2 1455.60@hcd20.00 [110.00-2000.00]	1 in 1
Q8IV20-K.GLVmNYPHITnLTNLGqSTEYR.H-HexNAc(2)Hex(2)Fuc(1)	3	11543; 13449; 13414; 13420; 13439; 13457; 13463; 16791; 19318; 24899	5; 6; 7; 8; 10	1138.8503 - 1138.8576	37.9700; 33.2900; 32.4800; 32.6100; 32.9700; 33.4800; 33.6300; 38.1600; 33.1900; 33.0800	3104; 2712; 2626; 2640; 2678; 2732; 2748; 3140; 2687; 2649	sp|Q8IV20|LACC1_HUMAN Purine nucleoside phosphorylase LACC1 OS=Homo sapiens OX=9606 GN=LACC1 PE=1 SV=1	Q8IV20	M,N,Q	102109109	K.GLVmNYPHITnLTNLGqSTEYR.H	HexNAc(2)Hex(2)Fuc(1)	2	2		O-gly		#N/A	3413.5290 - 3413.5509	Oxidation/15.9949; NGlycan/876.3223; Deamidated/0.9840	1	#N/A	FALSE	FALSE	#N/A	NA	#N/A	NA	FALSE	FALSE	FALSE	NA	Paucimannose	NA	FALSE	FALSE	1640000	1	185112	11_T14-342T352gf_E2_low	110.47	0.42	1640000	19324	3	35.52	4	4	570	588	0.42	5.3	0.5	5190	1298.51	7.47	0	14	571	961	214000	96000	35.52		34.75	35.75	11_T14-342T352gf_E2_low.raw-HCDlow-MS-Filter	C:/Temp/Byologic ongoing work FZ/HILIC-T14-GF/Search N-gly/11_T14-342T352gf_E2_low.raw-HCDlow-MS-Filter/11_T14-342T352gf_E2_low.raw-HCDlow-MS-Filter.byrslt	C:/Temp/Byologic ongoing work FZ/Rare Glycan/11_T14-342T352gf_E2_low.raw	trypsin @ R,K | C-term	89	90	0	0	1	11_t14-342t352gf_e2_low.ScanId;v=1;d1=2981.2981.4			hcd		NonReference	7.85	8000000			0.09				FTMS + p NSI d w Full ms2 1299.27@hcd20.00 [110.00-2000.00]	1 in 1	C3(Carbamidomethyl/57.0215)
Q8IV20-K.FLCImCCSnISYER.D-HexNAc(4)Hex(5)NeuAc(2)	52	18509	8	1019.14	20.2	1301	sp|Q8IV20|LACC1_HUMAN Purine nucleoside phosphorylase LACC1 OS=Homo sapiens OX=9606 GN=LACC1 PE=1 SV=1	Q8IV20	M,N	45,49	K.FLCImCCSnISYER.D	HexNAc(4)Hex(5)NeuAc(2)	4	5				T-L	4072.54	Oxidation/15.9949; NGlycan/2204.7724	NA	NA	NA	NA	NA	NA	NA	NA	FALSE	FALSE	FALSE	Bi	FALSE	Di-sialylation	FALSE	FALSE	369000	1	47318.1	8_T14-342T352gf_E2_low	49.11	0.013	369000	19358	2	54.53	3	10	186	196	0.013	22.2	9.2	4504.81	1502.61	-3.58	0	8	292	2534	20400	24300	54.53		54.14	54.88	8_T14-342T352gf_E2_low.raw-HCDlow-MS-Filter	C:/Temp/Byologic ongoing work FZ/HILIC-T14-GF/Search N-gly/8_T14-342T352gf_E2_low.raw-HCDlow-MS-Filter/8_T14-342T352gf_E2_low.raw-HCDlow-MS-Filter.byrslt	C:/Temp/Byologic ongoing work FZ/Rare Glycan/8_T14-342T352gf_E2_low.raw	trypsin @ R,K | C-term	23	24	0	0	1	8_t14-342t352gf_e2_low.ScanId;v=1;d1=4955.4955.3			hcd		NonReference	4.79	2000000			0.26				FTMS + p NSI d w Full ms2 1503.29@hcd20.00 [110.00-2000.00]	1 in 1	C9(Carbamidomethyl/57.0215)
Q8IV20-K.FLCImCCSnISYER.D-HexNAc(5)Hex(6)NeuAc(3)	191	2014	2	1183.2	19.98	1437	sp|Q8IV20|LACC1_HUMAN Purine nucleoside phosphorylase LACC1 OS=Homo sapiens OX=9606 GN=LACC1 PE=1 SV=1	Q8IV20	M,N	45,49	K.FLCImCCSnISYER.D	HexNAc(5)Hex(6)NeuAc(3)	5	6		Alternative protein in comment,Low b and y ions	sp|P02790|HEMO_HUMAN Hemopexin OS=Homo sapiens OX=9606 GN=HPX PE=1 SV=2 N,N,M 240,246,255 R.nGTGHGnSTHHGPEYmR.C HexNAc(5)Hex(6)NeuAc(3) Deamidated/0.9840; NGlycan/2861.0001; Oxidation/15.9949	T-A	4728.76	Oxidation/15.9949; NGlycan/2861.0001	NA	NA	NA	NA	NA	NA	NA	NA	FALSE	FALSE	FALSE	Tri	FALSE	Tri-sialylation	FALSE	FALSE	119000	1	693030	7_T14-342T352gf_E2_low	30	0.7	119000	19553	0	57.15	4	5,9	1787	1802	0.7	0.4	0.4	4916.03	1230.01	2.98	-1	6	217	2541	12200	8740	57.15		56.36	57.89	7_T14-342T352gf_E2_low.raw-HCDlow-MS-Filter	C:/Temp/Byologic ongoing work FZ/HILIC-T14-GF/Search N-gly/7_T14-342T352gf_E2_low.raw-HCDlow-MS-Filter/7_T14-342T352gf_E2_low.raw-HCDlow-MS-Filter.byrslt	C:/Temp/Byologic ongoing work FZ/Rare Glycan/7_T14-342T352gf_E2_low.raw	trypsin @ R,K | C-term	123	123	0	0	0	7_t14-342t352gf_e2_low.ScanId;v=1;d1=5264.5264.4			hcd		NonReference	4.34	2000000			0.09				FTMS + p NSI d w Full ms2 1230.52@hcd20.00 [110.00-2000.00]	1 in 1
Q8IV20-K.AVKLLnSSNIAEHPGFMK.H-HexNAc(4)Hex(6)NeuAc(1)	62	13206; 29071	6; 12	1008.6976 - 1008.6985	29.0800; 29.1800	2265; 2243	sp|Q8IV20|LACC1_HUMAN Purine nucleoside phosphorylase LACC1 OS=Homo sapiens OX=9606 GN=LACC1 PE=1 SV=1	Q8IV20	N	104	K.AVKLLnSSNIAEHPGFMK.H	HexNAc(4)Hex(6)NeuAc(1)	4	6				#N/A	4030.7612 - 4030.7648	NGlycan/2075.7298	NA	#N/A	NA	NA	#N/A	NA	#N/A	NA	FALSE	FALSE	FALSE	Bi	FALSE	Mono-sialylation	FALSE	FALSE	131000	1	66036.4	5_T14-342T352gf_E2_low	30	0.0074	131000	19574	3	52.69	4	15	155	179	0.0074	9.5	4.8	5958.4	1490.61	-4.12	1	2	258	2360	13800	17400	52.69		52.29	53.25	5_T14-342T352gf_E2_low.raw-HCDlow-MS-Filter	C:/Temp/Byologic ongoing work FZ/HILIC-T14-GF/Search N-gly/5_T14-342T352gf_E2_low.raw-HCDlow-MS-Filter/5_T14-342T352gf_E2_low.raw-HCDlow-MS-Filter.byrslt	C:/Temp/Byologic ongoing work FZ/Rare Glycan/5_T14-342T352gf_E2_low.raw	trypsin @ R,K | C-term	23	24	0	0	1	5_t14-342t352gf_e2_low.ScanId;v=1;d1=4949.4949.4			hcd		NonReference	9.05	700000			0.07				FTMS + p NSI d w Full ms2 1491.61@hcd20.00 [110.00-2000.00]	1 in 1	C4(Carbamidomethyl/57.0215)
Q8IV20-K.ALIVLNnLSVNAENQR.H-HexNAc(5)Hex(4)NeuAc(1)	67	26310; 26169; 27976; 41742; 42660; 46853	10; 11; 18; 19; 21	1241.5608 - 1241.5674	51.6900; 49.9300; 55.4400; 50.0600; 56.1800; 56.0700	4622; 4438; 4929; 4444; 5037; 5018	sp|Q8IV20|LACC1_HUMAN Purine nucleoside phosphorylase LACC1 OS=Homo sapiens OX=9606 GN=LACC1 PE=1 SV=1	Q8IV20	N	105	K.ALIVLNnLSVNAENQR.H	HexNAc(5)Hex(4)NeuAc(1)	5	4				#N/A	3721.6604 - 3721.6804	NGlycan/1954.7036	NA	#N/A	NA	NA	#N/A	NA	#N/A	NA	FALSE	FALSE	FALSE	Tri	FALSE	Mono-sialylation	FALSE	FALSE	655000	1	515577	6_T14-342T352gf_E2_low	30	0.11	655000	19683	2	23.55	2	2	1053	1055	0.11	1.9	1.9	3458.28	1730.15	-5.19	0	4	200	236	37100	4620	23.55		23.16	24.06	6_T14-342T352gf_E2_low.raw-HCDlow-MS-Filter	C:/Temp/Byologic ongoing work FZ/HILIC-T14-GF/Search N-gly/6_T14-342T352gf_E2_low.raw-HCDlow-MS-Filter/6_T14-342T352gf_E2_low.raw-HCDlow-MS-Filter.byrslt	C:/Temp/Byologic ongoing work FZ/Rare Glycan/6_T14-342T352gf_E2_low.raw	trypsin @ R,K | C-term	114	114	0	0	0	6_t14-342t352gf_e2_low.ScanId;v=1;d1=1710.1710.4			hcd		NonReference	6.58	3000000			0.17				FTMS + p NSI d w Full ms2 1731.14@hcd20.00 [110.00-2000.00]	10 in 10
Q8IV20-K.ALIVLNnLSVNAENQR.H-HexNAc(5)Hex(4)NeuAc(1)	68	27968; 45460	11; 20	931.4223 - 931.4256	55.3000; 49.7300	4914; 4515	sp|Q8IV20|LACC1_HUMAN Purine nucleoside phosphorylase LACC1 OS=Homo sapiens OX=9606 GN=LACC1 PE=1 SV=1	Q8IV20	N	105	K.ALIVLNnLSVNAENQR.H	HexNAc(5)Hex(4)NeuAc(1)	5	4				#N/A	3721.6602 - 3721.6732	NGlycan/1954.7036	NA	#N/A	NA	NA	#N/A	NA	#N/A	NA	FALSE	FALSE	FALSE	Tri	FALSE	Mono-sialylation	FALSE	FALSE	1050000	1	62697.1	5_T14-342T352gf_E2_low	30	0.021	1050000	19697	0	51.21	4	2,11	432	447	0.021	18.7	3.1	5032.05	1259.02	-1.59	0	2	246	2262	51700	20300	51.21		50.31	52.12	5_T14-342T352gf_E2_low.raw-HCDlow-MS-Filter	C:/Temp/Byologic ongoing work FZ/HILIC-T14-GF/Search N-gly/5_T14-342T352gf_E2_low.raw-HCDlow-MS-Filter/5_T14-342T352gf_E2_low.raw-HCDlow-MS-Filter.byrslt	C:/Temp/Byologic ongoing work FZ/Rare Glycan/5_T14-342T352gf_E2_low.raw	trypsin @ R,K | C-term	52	54	0	5	2	5_t14-342t352gf_e2_low.ScanId;v=1;d1=4827.4827.4			hcd		NonReference	7.89	20000000			0.32				FTMS + p NSI d w Full ms2 1259.53@hcd20.00 [110.00-2000.00]	1 in 1
Q8IV20-K.AKFLCIMCCSnISYER.D-HexNAc(4)Hex(5)Fuc(2)NeuAc(1)	37	6645	3	1419.91	51.12	4500	sp|Q8IV20|LACC1_HUMAN Purine nucleoside phosphorylase LACC1 OS=Homo sapiens OX=9606 GN=LACC1 PE=1 SV=1	Q8IV20	N	49	K.AKFLCIMCCSnISYER.D	HexNAc(4)Hex(5)Fuc(2)NeuAc(1)	4	5		No Fuc ion,Low b and y ions		T-L	4256.71	NGlycan/2205.7928	2	FALSE	FALSE	FALSE	NA	NA	NA	NA	FALSE	FALSE	FALSE	Bi	FALSE	Mono-sialylation	FALSE	FALSE	1450000	1	71938.8	6_T14-342T352gf_E2_low	29.98	0.21	1450000	19711	1	54.63	3	5	44	58	0.21	12.1	12.1	4880.93	1627.98	-8.34	0	4	5	2515	60000	3950	54.63	35.67	53.82	55.7	6_T14-342T352gf_E2_low.raw-HCDlow-MS-Filter	C:/Temp/Byologic ongoing work FZ/HILIC-T14-GF/Search N-gly/6_T14-342T352gf_E2_low.raw-HCDlow-MS-Filter/6_T14-342T352gf_E2_low.raw-HCDlow-MS-Filter.byrslt	C:/Temp/Byologic ongoing work FZ/Rare Glycan/6_T14-342T352gf_E2_low.raw	trypsin @ R,K | C-term	7	7	0	0	0	6_t14-342t352gf_e2_low.ScanId;v=1;d1=4995.4995.3			hcd		NonReference	6.34	9000000			0.35				FTMS + p NSI d w Full ms2 1628.65@hcd20.00 [110.00-2000.00]	1 in 1
Q8IV20-K.FLCIMCCSnISYER.D-HexNAc(4)Hex(5)NeuAc(1)	42	12842	6	942.368	21.06	1404	sp|Q8IV20|LACC1_HUMAN Purine nucleoside phosphorylase LACC1 OS=Homo sapiens OX=9606 GN=LACC1 PE=1 SV=1	Q8IV20	N	49	K.FLCIMCCSnISYER.D	HexNAc(4)Hex(5)NeuAc(1)	4	5				#N/A	3765.44	NGlycan/1913.6770	NA	#N/A	NA	NA	#N/A	NA	#N/A	NA	FALSE	FALSE	FALSE	Bi	FALSE	Mono-sialylation	FALSE	FALSE	3820000	1	47648.5	6_T14-342T352gf_E2_low	30	0.33	3820000	19814	2	72.28	4	4	268	283	0.33	21.6	9.2	4758.93	1190.74	-0.62	0	4	909	3316	160000	5970	72.28		71.58	73.08	6_T14-342T352gf_E2_low.raw-HCDlow-MS-Filter	C:/Temp/Byologic ongoing work FZ/HILIC-T14-GF/Search N-gly/6_T14-342T352gf_E2_low.raw-HCDlow-MS-Filter/6_T14-342T352gf_E2_low.raw-HCDlow-MS-Filter.byrslt	C:/Temp/Byologic ongoing work FZ/Rare Glycan/6_T14-342T352gf_E2_low.raw	trypsin @ R,K | C-term	27	27	0	0	0	6_t14-342t352gf_e2_low.ScanId;v=1;d1=6812.6812.4			hcd		NonReference	5.18	20000000			0.3				FTMS + p NSI d w Full ms2 1191.24@hcd20.00 [110.00-2000.00]	1 in 1
Q8IV20-K.AKFLCIMCCSnISYER.D-HexNAc(5)Hex(5)	70	15172	6	1293.2	56.26	5155	sp|Q8IV20|LACC1_HUMAN Purine nucleoside phosphorylase LACC1 OS=Homo sapiens OX=9606 GN=LACC1 PE=1 SV=1	Q8IV20	N	49	K.AKFLCIMCCSnISYER.D	HexNAc(5)Hex(5)	5	5				#N/A	3876.57	NGlycan/1825.6610	NA	#N/A	NA	NA	#N/A	NA	#N/A	NA	FALSE	FALSE	FALSE	Tri	FALSE	NA	FALSE	FALSE	167000	1	116991	5_T14-342T352gf_E2_low	29.99	0.024	167000	16366	3	60.79	4	12,16	442	467	0.024	24.8	0	7703.92	1926.99	0.43	0	2	599	3015	10600	6650	60.79		59.87	61.87	5_T14-342T352gf_E2_low.raw-HCDlow-MS-Filter	C:/Temp/Byologic ongoing work FZ/HILIC-T14-GF/Search N-gly/5_T14-342T352gf_E2_low.raw-HCDlow-MS-Filter/5_T14-342T352gf_E2_low.raw-HCDlow-MS-Filter.byrslt	C:/Temp/Byologic ongoing work FZ/Rare Glycan/5_T14-342T352gf_E2_low.raw	trypsin @ R,K | C-term	27	27	26	0	0	5_t14-342t352gf_e2_low.ScanId;v=1;d1=5800.5800.4			hcd		NonReference	9.27	1000000			0.2				FTMS + p NSI d w Full ms2 1928.00@hcd20.00 [110.00-2000.00]	1 in 1	C13(Carbamidomethyl/57.0215)
Q8IV20-K.FLCIMCCSnISYER.D-HexNAc(5)Hex(6)NeuAc(3)	192	24295; 51513	10; 24	1571.9241 - 1571.9338	23.5200; 21.8500	1642; 1507	sp|Q8IV20|LACC1_HUMAN Purine nucleoside phosphorylase LACC1 OS=Homo sapiens OX=9606 GN=LACC1 PE=1 SV=1	Q8IV20	N	49	K.FLCIMCCSnISYER.D	HexNAc(5)Hex(6)NeuAc(3)	5	6		Alternative protein in comment,Low b and y ions	sp|P02790|HEMO_HUMAN Hemopexin OS=Homo sapiens OX=9606 GN=HPX PE=1 SV=2 N,N 240,246 R.nGTGHGnSTHHGPEYMR.C HexNAc(5)Hex(6)NeuAc(3) Deamidated/0.9840; NGlycan/2861.0001	T-A	4712.7506 - 4712.7795	NGlycan/2861.0001	NA	NA	NA	NA	NA	NA	NA	NA	FALSE	FALSE	FALSE	Tri	FALSE	Tri-sialylation	FALSE	FALSE	385000	1	46897.2	3_T14-342T352gf_E2_low	29.99	0.08	385000	18964	3	40.24	4	2,3	313	318	0.08	11	0	6568.38	1643.1	0.83	0	22	412	1308	18700	4260	40.24		39.5	41.2	3_T14-342T352gf_E2_low.raw-HCDlow-MS-Filter	C:/Temp/Byologic ongoing work FZ/HILIC-T14-GF/Search N-gly/3_T14-342T352gf_E2_low.raw-HCDlow-MS-Filter/3_T14-342T352gf_E2_low.raw-HCDlow-MS-Filter.byrslt	C:/Temp/Byologic ongoing work FZ/Rare Glycan/3_T14-342T352gf_E2_low.raw	trypsin @ R,K | C-term	32	32	0	0	0	3_t14-342t352gf_e2_low.ScanId;v=1;d1=3473.3473.4			hcd		NonReference	8.14	2000000			0.21				FTMS + p NSI d w Full ms2 1643.63@hcd20.00 [110.00-2000.00]	1 in 1
Q8IV20-K.nLSSIKVIVPR.H-HexNAc(3)Hex(4)Fuc(2)NeuAc(1)	14	31515; 34098; 34045; 34059; 34112; 42297; 42279; 45028; 44977; 44991; 45012; 45034; 45047; 45066; 46563	13; 14; 19; 20; 21	1022.8197 - 1022.8226	49.6700; 44.7900; 44.1600; 44.3400; 44.9600; 49.0500; 48.6400; 43.4300; 42.7900; 42.9800; 43.2100; 43.5000; 43.6600; 43.8800; 48.7700	4355; 3991; 3925; 3944; 4009; 4299; 4256; 3848; 3781; 3800; 3825; 3856; 3873; 3896; 4266	sp|Q8IV20|LACC1_HUMAN Purine nucleoside phosphorylase LACC1 OS=Homo sapiens OX=9606 GN=LACC1 PE=1 SV=1	Q8IV20	N	99	K.nLSSIKVIVPR.H	HexNAc(3)Hex(4)Fuc(2)NeuAc(1)	3	4				#N/A	3065.4373 - 3065.4461	NGlycan/1840.6606	2	#N/A	FALSE	FALSE	#N/A	NA	#N/A	NA	FALSE	FALSE	FALSE	Hybrid	FALSE	Mono-sialylation	FALSE	FALSE	385000	1	46897.2	3_T14-342T352gf_E2_low	29.99	0.11	385000	18968	3	40.24	4	2,3	313	318	0.11	7.8	0	6568.38	1643.1	-0.48	0	22	412	1299	18700	5490	40.24		39.5	41.2	3_T14-342T352gf_E2_low.raw-HCDlow-MS-Filter	C:/Temp/Byologic ongoing work FZ/HILIC-T14-GF/Search N-gly/3_T14-342T352gf_E2_low.raw-HCDlow-MS-Filter/3_T14-342T352gf_E2_low.raw-HCDlow-MS-Filter.byrslt	C:/Temp/Byologic ongoing work FZ/Rare Glycan/3_T14-342T352gf_E2_low.raw	trypsin @ R,K | C-term	32	32	0	0	0	3_t14-342t352gf_e2_low.ScanId;v=1;d1=3461.3461.4			hcd		NonReference	8.14	2000000			0.21				FTMS + p NSI d w Full ms2 1643.87@hcd20.00 [110.00-2000.00]	1 in 1
Q8IV20-K.IDEKnLSSIKVIVPR.H-HexNAc(3)Hex(4)NeuAc(1)	15	647	1	1087.19	58.88	5415	sp|Q8IV20|LACC1_HUMAN Purine nucleoside phosphorylase LACC1 OS=Homo sapiens OX=9606 GN=LACC1 PE=1 SV=1	Q8IV20	N	99	K.IDEKnLSSIKVIVPR.H	HexNAc(3)Hex(4)NeuAc(1)	3	4				#N/A	3258.55	NGlycan/1548.5448	NA	#N/A	NA	NA	#N/A	NA	#N/A	NA	FALSE	FALSE	FALSE	Hybrid	FALSE	Mono-sialylation	FALSE	FALSE	1370000	1	88228.2	7_T14-342T352gf_E2_low	42.49	0.014	1370000	14602	3	19.81	4	1,4	94	98	0.014	0.1	0	5694.14	1424.54	2.04	-1	6	198	61	213000	37900	19.81		19.7	20.16	7_T14-342T352gf_E2_low.raw-HCDlow-MS-Filter	C:/Temp/Byologic ongoing work FZ/HILIC-T14-GF/Search N-gly/7_T14-342T352gf_E2_low.raw-HCDlow-MS-Filter/7_T14-342T352gf_E2_low.raw-HCDlow-MS-Filter.byrslt	C:/Temp/Byologic ongoing work FZ/Rare Glycan/7_T14-342T352gf_E2_low.raw	trypsin @ R,K | C-term	13	13	0	0	0	7_t14-342t352gf_e2_low.ScanId;v=1;d1=1287.1287.4			hcd		NonReference	5.1	7000000			0.09				FTMS + p NSI d w Full ms2 1425.30@hcd20.00 [110.00-2000.00]	1 in 1
Q8IV20-K.nLSSIKVIVPR.H-HexNAc(3)Hex(4)NeuAc(1)	16	44138	20	925.444	29.9	2417	sp|Q8IV20|LACC1_HUMAN Purine nucleoside phosphorylase LACC1 OS=Homo sapiens OX=9606 GN=LACC1 PE=1 SV=1	Q8IV20	N	99	K.nLSSIKVIVPR.H	HexNAc(3)Hex(4)NeuAc(1)	3	4				#N/A	2773.31	NGlycan/1548.5448	NA	#N/A	NA	NA	#N/A	NA	#N/A	NA	FALSE	FALSE	FALSE	Hybrid	FALSE	Mono-sialylation	FALSE	FALSE	246000	1	88228.2	11_T14-342T352gf_E2_low	46.8	0.0031	246000	14687	3	19.92	4	1,4	94	98	0.0031	2.4	0	5694.14	1424.54	-0.02	1	14	198	57	26600	52800	19.92		19.81	20.59	11_T14-342T352gf_E2_low.raw-HCDlow-MS-Filter	C:/Temp/Byologic ongoing work FZ/HILIC-T14-GF/Search N-gly/11_T14-342T352gf_E2_low.raw-HCDlow-MS-Filter/11_T14-342T352gf_E2_low.raw-HCDlow-MS-Filter.byrslt	C:/Temp/Byologic ongoing work FZ/Rare Glycan/11_T14-342T352gf_E2_low.raw	trypsin @ R,K | C-term	13	13	0	0	0	11_t14-342t352gf_e2_low.ScanId;v=1;d1=1326.1326.4			hcd		NonReference	5.1	1000000			0.12				FTMS + p NSI d w Full ms2 1425.54@hcd20.00 [110.00-2000.00]	1 in 1
Q8IV20-K.nLSSIKVIVPR.H-HexNAc(4)Hex(5)Fuc(2)NeuAc(1)	38	44917	20	1144.53	41.91	3687	sp|Q8IV20|LACC1_HUMAN Purine nucleoside phosphorylase LACC1 OS=Homo sapiens OX=9606 GN=LACC1 PE=1 SV=1	Q8IV20	N	99	K.nLSSIKVIVPR.H	HexNAc(4)Hex(5)Fuc(2)NeuAc(1)	4	5				#N/A	3430.56	NGlycan/2205.7928	2	#N/A	FALSE	FALSE	#N/A	NA	#N/A	NA	FALSE	FALSE	FALSE	Bi	FALSE	Mono-sialylation	FALSE	FALSE	628000	1	91407.4	4_T14-342T352gf_E2_low	30	7.2e-05	628000	4885	3	20.24	4	4,5	614	622	7.2e-05	16.8	0	6333.34	1584.34	-0.58	1	24	336	68	40000	10400	20.24		19.68	20.64	4_T14-342T352gf_E2_low.raw-HCDlow-MS-Filter	C:/Temp/Byologic ongoing work FZ/HILIC-T14-GF/Search N-gly/4_T14-342T352gf_E2_low.raw-HCDlow-MS-Filter/4_T14-342T352gf_E2_low.raw-HCDlow-MS-Filter.byrslt	C:/Temp/Byologic ongoing work FZ/Rare Glycan/4_T14-342T352gf_E2_low.raw	trypsin @ R,K | C-term	87	87	0	0	0	4_t14-342t352gf_e2_low.ScanId;v=1;d1=1346.1346.4			hcd		NonReference	5.29	3000000			0.15				FTMS + p NSI d w Full ms2 1585.35@hcd20.00 [110.00-2000.00]	1 in 1	C3(Carbamidomethyl/57.0215)
Q8IV20-K.nLSSIK.V-HexNAc(5)Hex(3)Fuc(1)	63	31641	13	1155.01	53.85	4792	sp|Q8IV20|LACC1_HUMAN Purine nucleoside phosphorylase LACC1 OS=Homo sapiens OX=9606 GN=LACC1 PE=1 SV=1	Q8IV20	N	99	K.nLSSIK.V	HexNAc(5)Hex(3)Fuc(1)	5	3				#N/A	2308.01	NGlycan/1647.6132	1	#N/A	FALSE	FALSE	#N/A	NA	#N/A	NA	FALSE	FALSE	FALSE	Tri	FALSE	NA	FALSE	FALSE	17900	1	269421	4_T14-342T352gf_E2_low	29.99	0.0048	17900	3459	3	52.69	5	2,3	1907	1912	0.0048	2.3	0	7033.57	1407.72	0.56	1	24	169	2225	2740	5990	52.69		52.64	52.92	4_T14-342T352gf_E2_low.raw-HCDlow-MS-Filter	C:/Temp/Byologic ongoing work FZ/HILIC-T14-GF/Search N-gly/4_T14-342T352gf_E2_low.raw-HCDlow-MS-Filter/4_T14-342T352gf_E2_low.raw-HCDlow-MS-Filter.byrslt	C:/Temp/Byologic ongoing work FZ/Rare Glycan/4_T14-342T352gf_E2_low.raw	trypsin @ R,K | C-term	182	182	0	0	0	4_t14-342t352gf_e2_low.ScanId;v=1;d1=4643.4643.5			hcd		NonReference	5.36	100000			0.06				FTMS + p NSI d w Full ms2 1408.55@hcd20.00 [110.00-2000.00]	1 in 1
Q8IV20-K.nLSSIKVIVPR.H-HexNAc(5)Hex(5)NeuAc(1)	75	28122; 28113; 45599	11; 20	1114.8424 - 1114.8530	58.6600; 58.4700; 52.1800	5254; 5234; 4773	sp|Q8IV20|LACC1_HUMAN Purine nucleoside phosphorylase LACC1 OS=Homo sapiens OX=9606 GN=LACC1 PE=1 SV=1	Q8IV20	N	99	K.nLSSIKVIVPR.H	HexNAc(5)Hex(5)NeuAc(1)	5	5				#N/A	3341.5052 - 3341.5372	NGlycan/2116.7564	NA	#N/A	NA	NA	#N/A	NA	#N/A	NA	FALSE	FALSE	FALSE	Tri	FALSE	Mono-sialylation	FALSE	FALSE	34500000	2	144756	5_T14-342T352gf_E2_low; 7_T14-342T352gf_E2_low	30.00 - 47.73	1.28e-03 - 8.11e-03	7.738e+06 - 2.679e+07	1913	3	21.48 - 22.22	4	2,3	897	902	1.28e-03 - 8.11e-03	2.7 - 25.3	0	6291.3	1573.83	2.78; 0.09	0	2; 6	538	--	4.667e+05 - 1.566e+06	3.262e+04; 1.848e+05	21.48 - 22.22		21.03 - 21.78	22.26 - 23.06	5_T14-342T352gf_E2_low.raw-HCDlow-MS-Filter; 7_T14-342T352gf_E2_low.raw-HCDlow-MS-Filter	C:/Temp/Byologic ongoing work FZ/HILIC-T14-GF/Search N-gly/5_T14-342T352gf_E2_low.raw-HCDlow-MS-Filter/5_T14-342T352gf_E2_low.raw-HCDlow-MS-Filter.byrslt; C:/Temp/Byologic ongoing work FZ/HILIC-T14-GF/Search N-gly/7_T14-342T352gf_E2_low.raw-HCDlow-MS-Filter/7_T14-342T352gf_E2_low.raw-HCDlow-MS-Filter.byrslt	C:/Temp/Byologic ongoing work FZ/Rare Glycan/5_T14-342T352gf_E2_low.raw; C:/Temp/Byologic ongoing work FZ/Rare Glycan/7_T14-342T352gf_E2_low.raw	trypsin @ R,K | C-term	89	89	0	0	0	--			hcd		NonReference	8	4e+07 - 1e+08			0.21				--	1 in 1
Q8IV20-K.nLSSIKVIVPR.H-HexNAc(5)Hex(6)Fuc(4)NeuAc(2)	100	49906	22	1460.65	59.4	5454	sp|Q8IV20|LACC1_HUMAN Purine nucleoside phosphorylase LACC1 OS=Homo sapiens OX=9606 GN=LACC1 PE=1 SV=1	Q8IV20	N	99	K.nLSSIKVIVPR.H	HexNAc(5)Hex(6)Fuc(4)NeuAc(2)	5	6				#N/A	4378.92	NGlycan/3154.1363	4	#N/A	FALSE	FALSE	#N/A	NA	#N/A	NA	FALSE	FALSE	FALSE	Tri	FALSE	Di-sialylation	FALSE	FALSE	152000	1	245043	9_T14-342T352gf_E2_low	29.98	0.39	152000	9369	3	61.7	4	1,4	1342	1346	0.39	0.1	0	6202.33	1551.59	7.02	-1	10	560	2886	12800	2610	61.7		61.64	62.16	9_T14-342T352gf_E2_low.raw-HCDlow-MS-Filter	C:/Temp/Byologic ongoing work FZ/HILIC-T14-GF/Search N-gly/9_T14-342T352gf_E2_low.raw-HCDlow-MS-Filter/9_T14-342T352gf_E2_low.raw-HCDlow-MS-Filter.byrslt	C:/Temp/Byologic ongoing work FZ/Rare Glycan/9_T14-342T352gf_E2_low.raw	trypsin @ R,K | C-term	115	115	0	0	0	9_t14-342t352gf_e2_low.ScanId;v=1;d1=5695.5695.4			hcd		NonReference	6.07	800000			0.12				FTMS + p NSI d w Full ms2 1552.11@hcd20.00 [110.00-2000.00]	1 in 1
Q8IV20-K.nLSSIKVIVPR.H-HexNAc(5)Hex(6)Fuc(4)NeuAc(2)	101	30991; 45995	12; 20	1095.7371 - 1095.7406	62.1800; 59.7500	5642; 5572	sp|Q8IV20|LACC1_HUMAN Purine nucleoside phosphorylase LACC1 OS=Homo sapiens OX=9606 GN=LACC1 PE=1 SV=1	Q8IV20	N	99	K.nLSSIKVIVPR.H	HexNAc(5)Hex(6)Fuc(4)NeuAc(2)	5	6				#N/A	4378.9194 - 4378.9335	NGlycan/3154.1363	4	#N/A	FALSE	FALSE	#N/A	NA	#N/A	NA	FALSE	FALSE	FALSE	Tri	FALSE	Di-sialylation	FALSE	FALSE	1570000	1	102456	7_T14-342T352gf_E2_low	30	0.068	1570000	11951	3	20.04	4	1,2	656	661	0.068	6.6	0	6247.34	1562.84	0.2	-1	6	35	71	73300	41600	20.04		19.87	21.05	7_T14-342T352gf_E2_low.raw-HCDlow-MS-Filter	C:/Temp/Byologic ongoing work FZ/HILIC-T14-GF/Search N-gly/7_T14-342T352gf_E2_low.raw-HCDlow-MS-Filter/7_T14-342T352gf_E2_low.raw-HCDlow-MS-Filter.byrslt	C:/Temp/Byologic ongoing work FZ/Rare Glycan/7_T14-342T352gf_E2_low.raw	trypsin @ R,K | C-term	103	103	0	0	0	7_t14-342t352gf_e2_low.ScanId;v=1;d1=1299.1299.4			hcd		NonReference	9.19	8000000			0.21				FTMS + p NSI d w Full ms2 1563.35@hcd20.00 [110.00-2000.00]	1 in 1
Q8IV20-K.nLSSIKVIVPR.H-HexNAc(6)Hex(3)Fuc(2)NeuAc(2)	199	42589; 45593; 45467	19; 20	1268.9179 - 1268.9188	55.0700; 52.0800; 49.8300	4922; 4762; 4525	sp|Q8IV20|LACC1_HUMAN Purine nucleoside phosphorylase LACC1 OS=Homo sapiens OX=9606 GN=LACC1 PE=1 SV=1	Q8IV20	N	99	K.nLSSIKVIVPR.H	HexNAc(6)Hex(3)Fuc(2)NeuAc(2)	6	3				#N/A	3803.7319 - 3803.7346	NGlycan/2578.9414	2	#N/A	FALSE	FALSE	#N/A	NA	#N/A	NA	FALSE	FALSE	FALSE	Tetra	FALSE	Di-sialylation	FALSE	FALSE	2860000	2	46897.2	6_T14-342T352gf_E2_low; 7_T14-342T352gf_E2_low	29.99 - 30.00	8.11e-03 - 5.51e-02	2.293e+05 - 2.625e+06	18955	3	20.04 - 22.76	4	2,3	313	318	8.11e-03 - 5.51e-02	1.7 - 11.5	0	6261.33	1566.34	0.64; 0.74	-1	4; 6	412	--	8.976e+03 - 9.040e+04	8.973e+03; 3.555e+04	20.04 - 22.76		19.81 - 22.64	21.22 - 23.72	6_T14-342T352gf_E2_low.raw-HCDlow-MS-Filter; 7_T14-342T352gf_E2_low.raw-HCDlow-MS-Filter	C:/Temp/Byologic ongoing work FZ/HILIC-T14-GF/Search N-gly/6_T14-342T352gf_E2_low.raw-HCDlow-MS-Filter/6_T14-342T352gf_E2_low.raw-HCDlow-MS-Filter.byrslt; C:/Temp/Byologic ongoing work FZ/HILIC-T14-GF/Search N-gly/7_T14-342T352gf_E2_low.raw-HCDlow-MS-Filter/7_T14-342T352gf_E2_low.raw-HCDlow-MS-Filter.byrslt	C:/Temp/Byologic ongoing work FZ/Rare Glycan/6_T14-342T352gf_E2_low.raw; C:/Temp/Byologic ongoing work FZ/Rare Glycan/7_T14-342T352gf_E2_low.raw	trypsin @ R,K | C-term	32	32	0	0	0	--			hcd		NonReference	8.14	1e+06 - 1e+07			0.17				--	1 in 1
Q8IV20-K.nLSSIKVIVPR.H-HexNAc(6)Hex(3)Fuc(2)NeuAc(2)	200	39634; 42591; 42545; 42632; 50665	17; 19; 23	951.9392 - 951.9406	56.2400; 55.1400; 54.2000; 55.8000; 54.4900	5071; 4930; 4832; 4998; 4856	sp|Q8IV20|LACC1_HUMAN Purine nucleoside phosphorylase LACC1 OS=Homo sapiens OX=9606 GN=LACC1 PE=1 SV=1	Q8IV20	N	99	K.nLSSIKVIVPR.H	HexNAc(6)Hex(3)Fuc(2)NeuAc(2)	6	3				#N/A	3803.7277 - 3803.7334	NGlycan/2578.9414	2	#N/A	FALSE	FALSE	#N/A	NA	#N/A	NA	FALSE	FALSE	FALSE	Tetra	FALSE	Di-sialylation	FALSE	FALSE	24900000	2	46897.2	5_T14-342T352gf_E2_low; 10_T14-342T352gf_E2_low; 4_T14-342T352gf_E2_low	29.97 - 30.00	5.39e-04 - 5.82e-01	4.639e+04 - 2.234e+07	18955	3	9.75 - 21.99	5	2,3	313	318	5.39e-04 - 5.82e-01	11.1 - 11.5	0	6261.33	1253.27	0.46; 0.19; 1.40	-1	2; 12; 24	412	--	2.255e+03 - 1.523e+06	5.977e+04; 1.737e+04; 2.363e+03	9.75 - 21.99		9.44 - 21.76	10.15 - 22.84	5_T14-342T352gf_E2_low.raw-HCDlow-MS-Filter; 10_T14-342T352gf_E2_low.raw-HCDlow-MS-Filter; 4_T14-342T352gf_E2_low.raw-HCDlow-MS-Filter	C:/Temp/Byologic ongoing work FZ/HILIC-T14-GF/Search N-gly/5_T14-342T352gf_E2_low.raw-HCDlow-MS-Filter/5_T14-342T352gf_E2_low.raw-HCDlow-MS-Filter.byrslt; C:/Temp/Byologic ongoing work FZ/HILIC-T14-GF/Search N-gly/10_T14-342T352gf_E2_low.raw-HCDlow-MS-Filter/10_T14-342T352gf_E2_low.raw-HCDlow-MS-Filter.byrslt; C:/Temp/Byologic ongoing work FZ/HILIC-T14-GF/Search N-gly/4_T14-342T352gf_E2_low.raw-HCDlow-MS-Filter/4_T14-342T352gf_E2_low.raw-HCDlow-MS-Filter.byrslt	C:/Temp/Byologic ongoing work FZ/Rare Glycan/5_T14-342T352gf_E2_low.raw; C:/Temp/Byologic ongoing work FZ/Rare Glycan/10_T14-342T352gf_E2_low.raw; C:/Temp/Byologic ongoing work FZ/Rare Glycan/4_T14-342T352gf_E2_low.raw	trypsin @ R,K | C-term	32	32	0	0	0	--			hcd		NonReference	8.14	2e+05 - 1e+08			0.18				--	1 in 1
Q8IV20-K.nLSSIKVIVPR.H-HexNAc(6)Hex(7)Fuc(1)NeuAc(3)	211	13559	6	1150.25	35.31	2926	sp|Q8IV20|LACC1_HUMAN Purine nucleoside phosphorylase LACC1 OS=Homo sapiens OX=9606 GN=LACC1 PE=1 SV=1	Q8IV20	N	99	K.nLSSIKVIVPR.H	HexNAc(6)Hex(7)Fuc(1)NeuAc(3)	6	7				#N/A	4596.95	NGlycan/3372.1902	1	#N/A	FALSE	FALSE	#N/A	NA	#N/A	NA	FALSE	FALSE	FALSE	Tetra	FALSE	Tri-sialylation	FALSE	FALSE	110000000	2	46897.2	5_T14-342T352gf_E2_low; 7_T14-342T352gf_E2_low	30.00 - 30.00	4.73e-02 - 7.63e-02	2.234e+07 - 8.798e+07	18967	3	21.42 - 22.22	5	2,3	313	318	4.73e-02 - 7.63e-02	3.4 - 12.9	0	6261.33	1253.27	0.02; -1.42	0	2; 6	412	--	1.523e+06 - 7.309e+06	2.372e+04; 1.091e+05	21.42 - 22.22		20.47 - 21.00	22.72 - 23.39	5_T14-342T352gf_E2_low.raw-HCDlow-MS-Filter; 7_T14-342T352gf_E2_low.raw-HCDlow-MS-Filter	C:/Temp/Byologic ongoing work FZ/HILIC-T14-GF/Search N-gly/5_T14-342T352gf_E2_low.raw-HCDlow-MS-Filter/5_T14-342T352gf_E2_low.raw-HCDlow-MS-Filter.byrslt; C:/Temp/Byologic ongoing work FZ/HILIC-T14-GF/Search N-gly/7_T14-342T352gf_E2_low.raw-HCDlow-MS-Filter/7_T14-342T352gf_E2_low.raw-HCDlow-MS-Filter.byrslt	C:/Temp/Byologic ongoing work FZ/Rare Glycan/5_T14-342T352gf_E2_low.raw; C:/Temp/Byologic ongoing work FZ/Rare Glycan/7_T14-342T352gf_E2_low.raw	trypsin @ R,K | C-term	32	32	0	0	0	--			hcd		NonReference	8.14	1e+08 - 5e+08			0.18				--	1 in 1
Q8IV20-K.nLSSIKVIVPR.H-HexNAc(6)Hex(7)Fuc(2)NeuAc(3)	224	32479	13	1186.76	81.85	7604	sp|Q8IV20|LACC1_HUMAN Purine nucleoside phosphorylase LACC1 OS=Homo sapiens OX=9606 GN=LACC1 PE=1 SV=1	Q8IV20	N	99	K.nLSSIKVIVPR.H	HexNAc(6)Hex(7)Fuc(2)NeuAc(3)	6	7				#N/A	4743	NGlycan/3518.2481	2	#N/A	FALSE	FALSE	#N/A	NA	#N/A	NA	FALSE	FALSE	FALSE	Tetra	FALSE	Tri-sialylation	FALSE	FALSE	531000	1	169318	7_T14-342T352gf_E2_low	29.99	0.11	531000	16922	3	23.56	5	2,3	1005	1011	0.11	2.4	0	7647.82	1530.57	1.46	-1	6	476	273	20200	7880	23.56		23.11	24.02	7_T14-342T352gf_E2_low.raw-HCDlow-MS-Filter	C:/Temp/Byologic ongoing work FZ/HILIC-T14-GF/Search N-gly/7_T14-342T352gf_E2_low.raw-HCDlow-MS-Filter/7_T14-342T352gf_E2_low.raw-HCDlow-MS-Filter.byrslt	C:/Temp/Byologic ongoing work FZ/Rare Glycan/7_T14-342T352gf_E2_low.raw	trypsin @ R,K | C-term	81	81	0	0	0	7_t14-342t352gf_e2_low.ScanId;v=1;d1=1665.1665.5			hcd		NonReference	6.78	3000000			0.5				FTMS + p NSI d w Full ms2 1531.18@hcd20.00 [110.00-2000.00]	1 in 1
Q8IV20-K.nLSSIK.V-HexNAc(6)Hex(7)Fuc(3)NeuAc(4)	250	12691	6	924.168	8.13	257	sp|Q8IV20|LACC1_HUMAN Purine nucleoside phosphorylase LACC1 OS=Homo sapiens OX=9606 GN=LACC1 PE=1 SV=1	Q8IV20	N	99	K.nLSSIK.V	HexNAc(6)Hex(7)Fuc(3)NeuAc(4)	6	7				#N/A	4615.8	NGlycan/3955.4014	3	#N/A	FALSE	FALSE	#N/A	NA	#N/A	NA	FALSE	FALSE	FALSE	Tetra	FALSE	Tetra-sialylation	FALSE	FALSE	830000	1	118384	5_T14-342T352gf_E2_low	30	0.58	830000	11501	3	19.85	4	2,3	153	158	0.58	9.8	0	6341.3	1586.33	0.22	-1	2	98	80	89400	7380	19.85		19.68	20.3	5_T14-342T352gf_E2_low.raw-HCDlow-MS-Filter	C:/Temp/Byologic ongoing work FZ/HILIC-T14-GF/Search N-gly/5_T14-342T352gf_E2_low.raw-HCDlow-MS-Filter/5_T14-342T352gf_E2_low.raw-HCDlow-MS-Filter.byrslt	C:/Temp/Byologic ongoing work FZ/Rare Glycan/5_T14-342T352gf_E2_low.raw	trypsin @ R,K | C-term	14	14	0	0	0	5_t14-342t352gf_e2_low.ScanId;v=1;d1=1436.1436.4			hcd		NonReference	9.62	4000000			0.13				FTMS + p NSI d w Full ms2 1586.83@hcd20.00 [110.00-2000.00]	1 in 1
Q8IV20-K.nLSSIKVIVPR.H-HexNAc(6)Hex(7)Fuc(3)NeuAc(4)	251	37057	16	1296.04	29.31	2410	sp|Q8IV20|LACC1_HUMAN Purine nucleoside phosphorylase LACC1 OS=Homo sapiens OX=9606 GN=LACC1 PE=1 SV=1	Q8IV20	N	99	K.nLSSIKVIVPR.H	HexNAc(6)Hex(7)Fuc(3)NeuAc(4)	6	7				#N/A	5180.11	NGlycan/3955.4014	3	#N/A	FALSE	FALSE	#N/A	NA	#N/A	NA	FALSE	FALSE	FALSE	Tetra	FALSE	Tetra-sialylation	FALSE	FALSE	2910000	2	85328.4	5_T14-342T352gf_E2_low; 8_T14-342T352gf_E2_low	29.99 - 30.00	2.59e-03 - 2.69e-03	1.816e+05 - 2.724e+06	5687	3	20.02 - 20.52	5	3,4	358	364	2.59e-03 - 2.69e-03	5.4 - 8.9	0	7077.63	1416.53	-2.71; -3.54	1	2; 8	559	--	1.655e+04 - 1.317e+05	1.343e+04; 2.094e+04	20.02 - 20.52		19.96 - 20.41	20.58 - 22.04	5_T14-342T352gf_E2_low.raw-HCDlow-MS-Filter; 8_T14-342T352gf_E2_low.raw-HCDlow-MS-Filter	C:/Temp/Byologic ongoing work FZ/HILIC-T14-GF/Search N-gly/5_T14-342T352gf_E2_low.raw-HCDlow-MS-Filter/5_T14-342T352gf_E2_low.raw-HCDlow-MS-Filter.byrslt; C:/Temp/Byologic ongoing work FZ/HILIC-T14-GF/Search N-gly/8_T14-342T352gf_E2_low.raw-HCDlow-MS-Filter/8_T14-342T352gf_E2_low.raw-HCDlow-MS-Filter.byrslt	C:/Temp/Byologic ongoing work FZ/Rare Glycan/5_T14-342T352gf_E2_low.raw; C:/Temp/Byologic ongoing work FZ/Rare Glycan/8_T14-342T352gf_E2_low.raw	trypsin @ R,K | C-term	55	55	0	12	0	--			hcd		NonReference	6.62	1e+06 - 2e+07			0.06				--	1 in 1
Q8IV20-K.nLSSIKVIVPR.H-HexNAc(6)Hex(9)NeuAc(1)	282	8869	4	1049.21	37.27	3196	sp|Q8IV20|LACC1_HUMAN Purine nucleoside phosphorylase LACC1 OS=Homo sapiens OX=9606 GN=LACC1 PE=1 SV=1	Q8IV20	N	99	K.nLSSIKVIVPR.H	HexNAc(6)Hex(9)NeuAc(1)	6	9				#N/A	4192.8	NGlycan/2968.0471	NA	#N/A	NA	NA	#N/A	NA	#N/A	NA	FALSE	FALSE	FALSE	Tetra	FALSE	Mono-sialylation	FALSE	FALSE	409000	1	47959.6	9_T14-342T352gf_E2_low	30	0.015	409000	12026	3	23.81	4	1,2	401	409	0.015	1	0	7279.73	1820.94	-2.63	1	10	137	265	17900	7800	23.81		23.24	24.21	9_T14-342T352gf_E2_low.raw-HCDlow-MS-Filter	C:/Temp/Byologic ongoing work FZ/HILIC-T14-GF/Search N-gly/9_T14-342T352gf_E2_low.raw-HCDlow-MS-Filter/9_T14-342T352gf_E2_low.raw-HCDlow-MS-Filter.byrslt	C:/Temp/Byologic ongoing work FZ/Rare Glycan/9_T14-342T352gf_E2_low.raw	trypsin @ R,K | C-term	50	50	0	0	0	9_t14-342t352gf_e2_low.ScanId;v=1;d1=1657.1657.4			hcd		NonReference	9.61	3000000			0.32				FTMS + p NSI d w Full ms2 1822.19@hcd20.00 [110.00-2000.00]	1 in 1
Q8IV20-K.nLSSIKVIVPR.H-HexNAc(8)Hex(9)Fuc(2)NeuAc(4)	297	36081	15	1153.89	52.1	4550	sp|Q8IV20|LACC1_HUMAN Purine nucleoside phosphorylase LACC1 OS=Homo sapiens OX=9606 GN=LACC1 PE=1 SV=1	Q8IV20	N	99	K.nLSSIKVIVPR.H	HexNAc(8)Hex(9)Fuc(2)NeuAc(4)	8	9				#N/A	5764.41	NGlycan/4539.6079	2	#N/A	FALSE	FALSE	#N/A	NA	#N/A	NA	FALSE	FALSE	FALSE	LacNAc extension?	FALSE	Tetra-sialylation	FALSE	FALSE	569000	1	107530	5_T14-342T352gf_E2_low	29.98	0.15	569000	18362	3	60.73	5	3,4	170	182	0.15	3.1	0	7704.99	1542.01	0.51	-1	2	526	3042	17800	4270	60.73		59.81	62.16	5_T14-342T352gf_E2_low.raw-HCDlow-MS-Filter	C:/Temp/Byologic ongoing work FZ/HILIC-T14-GF/Search N-gly/5_T14-342T352gf_E2_low.raw-HCDlow-MS-Filter/5_T14-342T352gf_E2_low.raw-HCDlow-MS-Filter.byrslt	C:/Temp/Byologic ongoing work FZ/Rare Glycan/5_T14-342T352gf_E2_low.raw	trypsin @ R,K | C-term	21	21	0	0	0	5_t14-342t352gf_e2_low.ScanId;v=1;d1=5832.5832.5			hcd		NonReference	9.44	4000000			0.35				FTMS + p NSI d w Full ms2 1542.62@hcd20.00 [110.00-2000.00]	1 in 1
Q8IV33-K.eWnYSPK.E-HexNAc(5)Hex(6)NeuAc(3)	14293	38517	16	1256.14	49.48	4519	sp|Q8IV33|K0825_HUMAN Uncharacterized protein KIAA0825 OS=Homo sapiens OX=9606 GN=KIAA0825 PE=1 SV=3	Q8IV33	E,N	947949	K.eWnYSPK.E	HexNAc(5)Hex(6)NeuAc(3)	5	6				#N/A	3765.39	Glu->pyro-Glu/-18.0106; NGlycan/2861.0001	NA	#N/A	NA	NA	#N/A	NA	#N/A	NA	FALSE	FALSE	FALSE	Tri	FALSE	Tri-sialylation	FALSE	FALSE	107000	1	71628.2	5_T14-342T352-gf_E1_low	29.97	0.0039	107000	1859	4	69.71	6	2,7	532	541	0.0039	11.5	0	8702.17	1451.37	-2.62	1	1	192	1321	3970	3020	69.71		69.08	70.05	5_T14-342T352-gf_E1_low.raw-HCDlow-MS-Filter	C:/Temp/Byologic ongoing work FZ/HILIC-T14-GF/Search N-gly/5_T14-342T352-gf_E1_low.raw-HCDlow-MS-Filter/5_T14-342T352-gf_E1_low.raw-HCDlow-MS-Filter.byrslt	C:/Temp/Byologic ongoing work FZ/Rare Glycan/5_T14-342T352-gf_E1_low.raw	trypsin @ R,K | C-term	70	70	0	0	0	5_t14-342t352-gf_e1_low.ScanId;v=1;d1=6524.6524.6			hcd		NonReference	8.85	700000			0.13				FTMS + p NSI d w Full ms2 1452.38@hcd20.00 [110.00-2000.00]	1 in 1
Q8IV33-K.PRAnETNIPSEqSLPGKEATLLDFGWR.S-HexNAc(4)Hex(5)NeuAc(1)	8285	3245	2	1236.06	40.25	3610	sp|Q8IV33|K0825_HUMAN Uncharacterized protein KIAA0825 OS=Homo sapiens OX=9606 GN=KIAA0825 PE=1 SV=3	Q8IV33	N,Q	395403	K.PRAnETNIPSEqSLPGKEATLLDFGWR.S	HexNAc(4)Hex(5)NeuAc(1)	4	5				#N/A	4940.2	NGlycan/1913.6770; Deamidated/0.9840	NA	#N/A	NA	NA	#N/A	NA	#N/A	NA	FALSE	FALSE	FALSE	Bi	FALSE	Mono-sialylation	FALSE	FALSE	459000	1	124284	5_T14-342T352-gf_E1_low	29.98	0.03	459000	5971	4	63.99	6	6,12	356	368	0.03	1.8	0	9073.52	1513.26	-0.94	0	1	381	1045	17500	6690	63.99		63.77	64.79	5_T14-342T352-gf_E1_low.raw-HCDlow-MS-Filter	C:/Temp/Byologic ongoing work FZ/HILIC-T14-GF/Search N-gly/5_T14-342T352-gf_E1_low.raw-HCDlow-MS-Filter/5_T14-342T352-gf_E1_low.raw-HCDlow-MS-Filter.byrslt	C:/Temp/Byologic ongoing work FZ/Rare Glycan/5_T14-342T352-gf_E1_low.raw	trypsin @ R,K | C-term	37	38	0	0	1	5_t14-342t352-gf_e1_low.ScanId;v=1;d1=6003.6003.6			hcd		NonReference	6.15	3000000			0.14				FTMS + p NSI d w Full ms2 1514.10@hcd20.00 [110.00-2000.00]	1 in 1
Q8IV33-K.EQLFSMnSSEEK.P-HexNAc(4)Hex(5)Fuc(1)NeuAc(2)	7143	20148	8	945.615	45	3944	sp|Q8IV33|K0825_HUMAN Uncharacterized protein KIAA0825 OS=Homo sapiens OX=9606 GN=KIAA0825 PE=1 SV=3	Q8IV33	N	1163	K.EQLFSMnSSEEK.P	HexNAc(4)Hex(5)Fuc(1)NeuAc(2)	4	5				#N/A	3778.43	NGlycan/2350.8304	1	#N/A	FALSE	FALSE	#N/A	NA	#N/A	NA	FALSE	FALSE	FALSE	Bi	FALSE	Di-sialylation	FALSE	FALSE	890000	1	92101.7	5_T14-342T352-gf_E1_low	29.99	0.074	890000	15223	4	63.94	7	1,4	148	154	0.074	30	0	8359.03	1195.15	-4.6	-2	1	300	990	24000	63300	63.94		63.15	64.56	5_T14-342T352-gf_E1_low.raw-HCDlow-MS-Filter	C:/Temp/Byologic ongoing work FZ/HILIC-T14-GF/Search N-gly/5_T14-342T352-gf_E1_low.raw-HCDlow-MS-Filter/5_T14-342T352-gf_E1_low.raw-HCDlow-MS-Filter.byrslt	C:/Temp/Byologic ongoing work FZ/Rare Glycan/5_T14-342T352-gf_E1_low.raw	trypsin @ R,K | C-term	14	14	0	0	0	5_t14-342t352-gf_e1_low.ScanId;v=1;d1=5912.5912.7			hcd		NonReference	5.22	5000000			0.59				FTMS + p NSI d w Full ms2 1195.59@hcd20.00 [110.00-2000.00]	1 in 1
Q8IV33-K.EQLFSMnSSEEK.P-HexNAc(4)Hex(5)NeuAc(1)	7991	8864; 13719; 19606	4; 6; 8	836.3284 - 836.3296	37.2100; 37.6600; 37.6000	3190; 3178; 3158	sp|Q8IV33|K0825_HUMAN Uncharacterized protein KIAA0825 OS=Homo sapiens OX=9606 GN=KIAA0825 PE=1 SV=3	Q8IV33	N	1163	K.EQLFSMnSSEEK.P	HexNAc(4)Hex(5)NeuAc(1)	4	5				#N/A	3341.2843 - 3341.2893	NGlycan/1913.6770	NA	#N/A	NA	NA	#N/A	NA	#N/A	NA	FALSE	FALSE	FALSE	Bi	FALSE	Mono-sialylation	FALSE	FALSE	2520000	1	12537.4	5_T14-342T352-gf_E1_low	29.98	0.017	2520000	15333	4	68.56	6	1,7	36	49	0.017	9.9	0	9303.4	1551.57	-5.95	0	1	377	1302	52400	3220	68.56		66.98	69.82	5_T14-342T352-gf_E1_low.raw-HCDlow-MS-Filter	C:/Temp/Byologic ongoing work FZ/HILIC-T14-GF/Search N-gly/5_T14-342T352-gf_E1_low.raw-HCDlow-MS-Filter/5_T14-342T352-gf_E1_low.raw-HCDlow-MS-Filter.byrslt	C:/Temp/Byologic ongoing work FZ/Rare Glycan/5_T14-342T352-gf_E1_low.raw	trypsin @ R,K | C-term	6	6	0	0	0	5_t14-342t352-gf_e1_low.ScanId;v=1;d1=6486.6486.6			hcd		NonReference	8.21	20000000			0.76				FTMS + p NSI d w Full ms2 1555.24@hcd20.00 [110.00-2000.00]	1 in 1	C6(Carbamidomethyl/57.0215)
Q8IV33-K.EQLFSMnSSEEK.P-HexNAc(4)Hex(5)NeuAc(2)	8884	20211; 30185; 34156; 38227; 53117	8; 12; 14; 16; 24	909.1004 - 909.1057	45.8100; 45.4400; 45.5200; 45.3100; 44.0900	4033; 3953; 4068; 4097; 3887	sp|Q8IV33|K0825_HUMAN Uncharacterized protein KIAA0825 OS=Homo sapiens OX=9606 GN=KIAA0825 PE=1 SV=3	Q8IV33	N	1163	K.EQLFSMnSSEEK.P	HexNAc(4)Hex(5)NeuAc(2)	4	5		Change glycan and peptide	Ngly 2228.729	#N/A	3632.3725 - 3632.3939	NGlycan/2204.7724	NA	#N/A	NA	NA	#N/A	NA	#N/A	NA	FALSE	FALSE	FALSE	Bi	FALSE	Di-sialylation	FALSE	FALSE	300000	1	12537.4	5_T14-342T352-gf_E1_low	29.98	0.27	300000	15334	4	71.51	7	1,7	36	49	0.27	22.2	0	9303.4	1330.06	-7.89	-1	1	377	1421	11400	8460	71.51		69.71	71.8	5_T14-342T352-gf_E1_low.raw-HCDlow-MS-Filter	C:/Temp/Byologic ongoing work FZ/HILIC-T14-GF/Search N-gly/5_T14-342T352-gf_E1_low.raw-HCDlow-MS-Filter/5_T14-342T352-gf_E1_low.raw-HCDlow-MS-Filter.byrslt	C:/Temp/Byologic ongoing work FZ/Rare Glycan/5_T14-342T352-gf_E1_low.raw	trypsin @ R,K | C-term	6	6	0	0	0	5_t14-342t352-gf_e1_low.ScanId;v=1;d1=6714.6714.7			hcd		NonReference	8.21	2000000			0.33				FTMS + p NSI d w Full ms2 1330.49@hcd20.00 [110.00-2000.00]	1 in 1	C6(Carbamidomethyl/57.0215)
Q8IV33-R.nFSLPLDKVEFLSQLIK.S-HexNAc(3)Hex(4)NeuAc(1)	5511	919	1	1180.56	63.16	5868	sp|Q8IV33|K0825_HUMAN Uncharacterized protein KIAA0825 OS=Homo sapiens OX=9606 GN=KIAA0825 PE=1 SV=3	Q8IV33	N	334	R.nFSLPLDKVEFLSQLIK.S	HexNAc(3)Hex(4)NeuAc(1)	3	4				#N/A	3538.66	NGlycan/1548.5448	NA	#N/A	NA	NA	#N/A	NA	#N/A	NA	FALSE	FALSE	FALSE	Hybrid	FALSE	Mono-sialylation	FALSE	FALSE	727000	1	108839	5_T14-342T352gf_E2_low	29.96	0.064	727000	17213	4	65	5	5,6	215	224	0.064	2.8	0	8781.32	1757.27	0.33	1	2	75	3344	11800	2950	65		63.53	66.64	5_T14-342T352gf_E2_low.raw-HCDlow-MS-Filter	C:/Temp/Byologic ongoing work FZ/HILIC-T14-GF/Search N-gly/5_T14-342T352gf_E2_low.raw-HCDlow-MS-Filter/5_T14-342T352gf_E2_low.raw-HCDlow-MS-Filter.byrslt	C:/Temp/Byologic ongoing work FZ/Rare Glycan/5_T14-342T352gf_E2_low.raw	trypsin @ R,K | C-term	29	31	0	0	2	5_t14-342t352gf_e2_low.ScanId;v=1;d1=6269.6269.5			hcd		NonReference	6.68	5000000			0.82				FTMS + p NSI d w Full ms2 1758.29@hcd20.00 [110.00-2000.00]	1 in 1
Q8IV33-R.nFSLPLDK.V-HexNAc(6)Hex(3)Fuc(2)NeuAc(2)	15121	31630	13	1171.49	53.5	4756	sp|Q8IV33|K0825_HUMAN Uncharacterized protein KIAA0825 OS=Homo sapiens OX=9606 GN=KIAA0825 PE=1 SV=3	Q8IV33	N	334	R.nFSLPLDK.V	HexNAc(6)Hex(3)Fuc(2)NeuAc(2)	6	3				#N/A	3511.46	NGlycan/2578.9414	2	#N/A	FALSE	FALSE	#N/A	NA	#N/A	NA	FALSE	FALSE	FALSE	Tetra	FALSE	Di-sialylation	FALSE	FALSE	3490000	1	17776.8	8_T14-342T352gf_E2_low	30	0.3	3490000	17355	2	33.18	4	1,14,15	44	56	0.3	1.4	1.4	4682.97	1171.75	3.53	0	8	62	899	83700	124000	33.18		32.84	34.09	8_T14-342T352gf_E2_low.raw-HCDlow-MS-Filter	C:/Temp/Byologic ongoing work FZ/HILIC-T14-GF/Search N-gly/8_T14-342T352gf_E2_low.raw-HCDlow-MS-Filter/8_T14-342T352gf_E2_low.raw-HCDlow-MS-Filter.byrslt	C:/Temp/Byologic ongoing work FZ/Rare Glycan/8_T14-342T352gf_E2_low.raw	trypsin @ R,K | C-term	9	11	0	0	2	8_t14-342t352gf_e2_low.ScanId;v=1;d1=2659.2659.4			hcd		NonReference	11.74	20000000			0.61				FTMS + p NSI d w Full ms2 1172.51@hcd20.00 [110.00-2000.00]	0 in 0
Q8IV33-R.nFSLPLDK.V-HexNAc(6)Hex(7)Fuc(3)NeuAc(4)	17689	16181; 29098; 34793; 33077; 34828	6; 12; 14	1222.9803 - 1222.9861	71.9900; 29.5600; 53.8800; 29.5700; 54.3700	6796; 2283; 4945; 2358; 4996	sp|Q8IV33|K0825_HUMAN Uncharacterized protein KIAA0825 OS=Homo sapiens OX=9606 GN=KIAA0825 PE=1 SV=3	Q8IV33	N	334	R.nFSLPLDK.V	HexNAc(6)Hex(7)Fuc(3)NeuAc(4)	6	7				#N/A	4887.8921 - 4887.9154	NGlycan/3955.4014	3	#N/A	FALSE	FALSE	#N/A	NA	#N/A	NA	FALSE	FALSE	FALSE	Tetra	FALSE	Tetra-sialylation	FALSE	FALSE	14100000	1	125276	10_T14-342T352gf_E2_low	30	0.061	14100000	3550	2	31.01	4	1,14,15	23	42	0.061	1	1	4682.97	1171.75	7.3	0	12	731	748	320000	24300	31.01		29.93	32.59	10_T14-342T352gf_E2_low.raw-HCDlow-MS-Filter	C:/Temp/Byologic ongoing work FZ/HILIC-T14-GF/Search N-gly/10_T14-342T352gf_E2_low.raw-HCDlow-MS-Filter/10_T14-342T352gf_E2_low.raw-HCDlow-MS-Filter.byrslt	C:/Temp/Byologic ongoing work FZ/Rare Glycan/10_T14-342T352gf_E2_low.raw	trypsin @ R,K | C-term	5	5	0	0	0	10_t14-342t352gf_e2_low.ScanId;v=1;d1=2573.2573.4			hcd		NonReference	9.18	60000000			0.63				FTMS + p NSI d w Full ms2 1172.26@hcd20.00 [110.00-2000.00]	0 in 0
Q8IV33-R.nFSLPLDKVEFLSQLIK.S-HexNAc(6)Hex(7)NeuAc(1)	18062	42776	19	1159.52	58.64	5290	sp|Q8IV33|K0825_HUMAN Uncharacterized protein KIAA0825 OS=Homo sapiens OX=9606 GN=KIAA0825 PE=1 SV=3	Q8IV33	N	334	R.nFSLPLDKVEFLSQLIK.S	HexNAc(6)Hex(7)NeuAc(1)	6	7				#N/A	4634.05	NGlycan/2643.9414	NA	#N/A	NA	NA	#N/A	NA	#N/A	NA	FALSE	FALSE	FALSE	Tetra	FALSE	Mono-sialylation	FALSE	FALSE	31400000	1	51249.3	1_T14-342T352gf_E2_low	30	0.019	31400000	4901	2	30.19	4	1,14,15	151	165	0.02	6.8	6.8	4682.97	1171.75	9.27	0	18	650	211	820000	17600	30.19		28.99	31.94	1_T14-342T352gf_E2_low.raw-HCDlow-MS-Filter	C:/Temp/Byologic ongoing work FZ/HILIC-T14-GF/Search N-gly/1_T14-342T352gf_E2_low.raw-HCDlow-MS-Filter/1_T14-342T352gf_E2_low.raw-HCDlow-MS-Filter.byrslt	C:/Temp/Byologic ongoing work FZ/Rare Glycan/1_T14-342T352gf_E2_low.raw	trypsin @ R,K | C-term	15	15	0	0	0	1_t14-342t352gf_e2_low.ScanId;v=1;d1=2301.2301.4			hcd		NonReference	5.74	100000000			0.5				FTMS + p NSI d w Full ms2 1172.50@hcd20.00 [110.00-2000.00]	0 in 0
Q8IV33-R.nFSLPLDK.V-HexNAc(7)Hex(7)Fuc(1)NeuAc(2)	19051	1723; 3999	1; 2	1406.5640 - 1406.5718	77.6800; 49.3900	7369; 4596	sp|Q8IV33|K0825_HUMAN Uncharacterized protein KIAA0825 OS=Homo sapiens OX=9606 GN=KIAA0825 PE=1 SV=3	Q8IV33	N	334	R.nFSLPLDK.V	HexNAc(7)Hex(7)Fuc(1)NeuAc(2)	7	7				#N/A	4216.6702 - 4216.6934	NGlycan/3284.1741	1	#N/A	FALSE	FALSE	#N/A	NA	#N/A	NA	FALSE	FALSE	FALSE	LacNAc extension?	FALSE	Di-sialylation	FALSE	FALSE	3030000	1	290796	9_T14-342T352-gf_E1_low	41.07	0.54	3030000	5306	2	36.38	4	1,14,15	1959	1976	0.54	6.9	6.9	4682.97	1171.75	6.8	0	9	27	164	95300	138000	36.38		35.7	38.08	9_T14-342T352-gf_E1_low.raw-HCDlow-MS-Filter	C:/Temp/Byologic ongoing work FZ/HILIC-T14-GF/Search N-gly/9_T14-342T352-gf_E1_low.raw-HCDlow-MS-Filter/9_T14-342T352-gf_E1_low.raw-HCDlow-MS-Filter.byrslt	C:/Temp/Byologic ongoing work FZ/Rare Glycan/9_T14-342T352-gf_E1_low.raw	trypsin @ R,K | C-term	195	195	0	0	0	9_t14-342t352-gf_e1_low.ScanId;v=1;d1=2924.2924.4			hcd		NonReference	9.4	10000000			0.41				FTMS + p NSI d w Full ms2 1172.26@hcd20.00 [110.00-2000.00]	0 in 0
Q8IV33-R.nFSLPLDK.V-HexNAc(8)Hex(9)Fuc(2)NeuAc(4)	19610	5607; 54221	2; 24	1369.0314 - 1369.0379	70.0700; 72.1500	6788; 6774	sp|Q8IV33|K0825_HUMAN Uncharacterized protein KIAA0825 OS=Homo sapiens OX=9606 GN=KIAA0825 PE=1 SV=3	Q8IV33	N	334	R.nFSLPLDK.V	HexNAc(8)Hex(9)Fuc(2)NeuAc(4)	8	9				#N/A	5472.0964 - 5472.1223	NGlycan/4539.6079	2	#N/A	FALSE	FALSE	#N/A	NA	#N/A	NA	FALSE	FALSE	FALSE	LacNAc extension?	FALSE	Tetra-sialylation	FALSE	FALSE	13600000	1	318013	8_T14-342T352-gf_E1_low	29.99	0.0071	13600000	6217	2	36.24	4	1,14,15	2517	2538	0.0071	30	16.9	4682.97	1171.75	6.28	0	7	262	207	358000	101000	36.24		35.28	37.89	8_T14-342T352-gf_E1_low.raw-HCDlow-MS-Filter	C:/Temp/Byologic ongoing work FZ/HILIC-T14-GF/Search N-gly/8_T14-342T352-gf_E1_low.raw-HCDlow-MS-Filter/8_T14-342T352-gf_E1_low.raw-HCDlow-MS-Filter.byrslt	C:/Temp/Byologic ongoing work FZ/Rare Glycan/8_T14-342T352-gf_E1_low.raw	trypsin @ R,K | C-term	266	266	0	0	0	8_t14-342t352-gf_e1_low.ScanId;v=1;d1=2984.2984.2			hcd		NonReference	5.75	60000000			0.48				FTMS + p NSI d w Full ms2 1175.09@hcd20.00 [110.00-2000.00]	0 in 0
Q8IVL8-K.SRSPHNnGTCFGTDLnR.N-HexNAc(4)Hex(5)Fuc(1)NeuAc(2)	7333	24776	10	1428.9	31.23	2454	sp|Q8IVL8|CBPO_HUMAN Carboxypeptidase O OS=Homo sapiens OX=9606 GN=CPO PE=1 SV=1	Q8IVL8	N,N	174183	K.SRSPHNnGTCFGTDLnR.N	HexNAc(4)Hex(5)Fuc(1)NeuAc(2)	4	5				#N/A	4283.67	NGlycan/2350.8304; Deamidated/0.9840	1	#N/A	FALSE	FALSE	#N/A	NA	#N/A	NA	FALSE	FALSE	FALSE	Bi	FALSE	Di-sialylation	FALSE	FALSE	5030000	2	184596	8_T14-342T352gf_E2_low; 1_T14-342T352gf_E2_low	30.00 - 37.90	2.96e-03 - 1.82e-02	1.209e+06 - 3.816e+06	13790	2	32.11 - 33.24	4	4	663	675	3.08e-03 - 1.82e-02	6.1 - 13.6	6.1 - 13.6	4683.95	1172	6.83; 4.68	-1	8; 18	809	--	2.667e+04 - 8.703e+04	1.369e+05; 3.917e+04	32.11 - 33.24		31.66 - 32.84	32.96 - 34.04	8_T14-342T352gf_E2_low.raw-HCDlow-MS-Filter; 1_T14-342T352gf_E2_low.raw-HCDlow-MS-Filter	C:/Temp/Byologic ongoing work FZ/HILIC-T14-GF/Search N-gly/8_T14-342T352gf_E2_low.raw-HCDlow-MS-Filter/8_T14-342T352gf_E2_low.raw-HCDlow-MS-Filter.byrslt; C:/Temp/Byologic ongoing work FZ/HILIC-T14-GF/Search N-gly/1_T14-342T352gf_E2_low.raw-HCDlow-MS-Filter/1_T14-342T352gf_E2_low.raw-HCDlow-MS-Filter.byrslt	C:/Temp/Byologic ongoing work FZ/Rare Glycan/8_T14-342T352gf_E2_low.raw; C:/Temp/Byologic ongoing work FZ/Rare Glycan/1_T14-342T352gf_E2_low.raw	trypsin @ R,K | C-term	81	81	0	0	0	--			hcd		NonReference	5.11	5e+06 - 2e+07			0.74				--	0 in 0	C8(Carbamidomethyl/57.0215)
Q8IVL8-K.nTTLFLRHNK.K-HexNAc(3)Hex(4)Fuc(2)NeuAc(1)	5339	40380	17	1542.68	74.38	6898	sp|Q8IVL8|CBPO_HUMAN Carboxypeptidase O OS=Homo sapiens OX=9606 GN=CPO PE=1 SV=1	Q8IVL8	N	124	K.nTTLFLRHNK.K	HexNAc(3)Hex(4)Fuc(2)NeuAc(1)	3	4		O-gly		#N/A	3083.34	NGlycan/1840.6606	2	#N/A	FALSE	FALSE	#N/A	NA	#N/A	NA	FALSE	FALSE	FALSE	Hybrid	FALSE	Mono-sialylation	FALSE	FALSE	86900	1	159005	8_T14-342T352-gf_E1_low	29.97	0.99	86900	2	3	72.78	4	22	616	663	0.99	7.9	7.9	7763.22	1941.81	1.54	0	7	359	1427	3800	2570	72.78		72.47	73.73	8_T14-342T352-gf_E1_low.raw-HCDlow-MS-Filter	C:/Temp/Byologic ongoing work FZ/HILIC-T14-GF/Search N-gly/8_T14-342T352-gf_E1_low.raw-HCDlow-MS-Filter/8_T14-342T352-gf_E1_low.raw-HCDlow-MS-Filter.byrslt	C:/Temp/Byologic ongoing work FZ/Rare Glycan/8_T14-342T352-gf_E1_low.raw	trypsin @ R,K | C-term	52	53	0	0	1	8_t14-342t352-gf_e1_low.ScanId;v=1;d1=6778.6778.4			hcd		NonReference	5.35	600000			0.34				FTMS + p NSI d w Full ms2 1942.82@hcd20.00 [110.00-2000.00]	1 in 1	C6(Carbamidomethyl/57.0215); C11(Carbamidomethyl/57.0215); C37(Carbamidomethyl/57.0215); C47(Carbamidomethyl/57.0215)
Q8IVL8-R.KSRSPHNnGTCFGTDLNR.N-HexNAc(4)Hex(5)NeuAc(1)	8120	52061	24	1325.56	30.55	2437	sp|Q8IVL8|CBPO_HUMAN Carboxypeptidase O OS=Homo sapiens OX=9606 GN=CPO PE=1 SV=1	Q8IVL8	N	174	R.KSRSPHNnGTCFGTDLNR.N	HexNAc(4)Hex(5)NeuAc(1)	4	5				#N/A	3973.65	NGlycan/1913.6770	NA	#N/A	NA	NA	#N/A	NA	#N/A	NA	FALSE	FALSE	FALSE	Bi	FALSE	Mono-sialylation	FALSE	FALSE	681000	1	74436.4	2_T14-342T352-gf_E1_low	29.99	0.66	681000	152	3	67.1	4	10	611	635	0.68	10.8	10.8	5413.47	1354.37	-1.5	1	19	992	1188	15800	5980	67.1		65.82	67.75	2_T14-342T352-gf_E1_low.raw-HCDlow-MS-Filter	C:/Temp/Byologic ongoing work FZ/HILIC-T14-GF/Search N-gly/2_T14-342T352-gf_E1_low.raw-HCDlow-MS-Filter/2_T14-342T352-gf_E1_low.raw-HCDlow-MS-Filter.byrslt	C:/Temp/Byologic ongoing work FZ/Rare Glycan/2_T14-342T352-gf_E1_low.raw	trypsin @ R,K | C-term	71	72	0	0	1	2_t14-342t352-gf_e1_low.ScanId;v=1;d1=6068.6068.4			hcd		NonReference	7.95	3000000			0.51				FTMS + p NSI d w Full ms2 1355.38@hcd20.00 [110.00-2000.00]	1 in 1
Q8IVL8-R.KSRSPHNnGTCFGTDLNR.N-HexNAc(4)Hex(5)NeuAc(2)	9268	2912; 2893; 52384	2; 24	1067.1909 - 1067.1931	35.5000; 35.2500; 34.8200	3096; 3069; 2892	sp|Q8IVL8|CBPO_HUMAN Carboxypeptidase O OS=Homo sapiens OX=9606 GN=CPO PE=1 SV=1	Q8IVL8	N	174	R.KSRSPHNnGTCFGTDLNR.N	HexNAc(4)Hex(5)NeuAc(2)	4	5				#N/A	4264.7343 - 4264.7433	NGlycan/2204.7724	NA	#N/A	NA	NA	#N/A	NA	#N/A	NA	FALSE	FALSE	FALSE	Bi	FALSE	Di-sialylation	FALSE	FALSE	212000	1	180896	9_T14-342T352-gf_E1_low	30	0.16	212000	161	2	58.95	3	13	1304	1317	0.16	14.3	3.1	4238.77	1413.93	-0.19	-1	9	843	847	5640	4730	58.95		58.71	60.35	9_T14-342T352-gf_E1_low.raw-HCDlow-MS-Filter	C:/Temp/Byologic ongoing work FZ/HILIC-T14-GF/Search N-gly/9_T14-342T352-gf_E1_low.raw-HCDlow-MS-Filter/9_T14-342T352-gf_E1_low.raw-HCDlow-MS-Filter.byrslt	C:/Temp/Byologic ongoing work FZ/Rare Glycan/9_T14-342T352-gf_E1_low.raw	trypsin @ R,K | C-term	154	155	0	0	1	9_t14-342t352-gf_e1_low.ScanId;v=1;d1=5354.5354.3			hcd		NonReference	5.47	900000			0.3				FTMS + p NSI d w Full ms2 1414.27@hcd20.00 [110.00-2000.00]	1 in 1
Q8IVL8-K.SYDSLPnFTAADCLR.N-HexNAc(5)Hex(5)Fuc(1)NeuAc(2)	11519	33174	14	1428.56	31.08	2520	sp|Q8IVL8|CBPO_HUMAN Carboxypeptidase O OS=Homo sapiens OX=9606 GN=CPO PE=1 SV=1	Q8IVL8	N	174	K.SYDSLPnFTAADCLR.N	HexNAc(5)Hex(5)Fuc(1)NeuAc(2)	5	5		No Fuc ion,Change glycan and peptide		#N/A	4282.67	NGlycan/2553.9097	1	#N/A	FALSE	FALSE	#N/A	NA	#N/A	NA	FALSE	FALSE	FALSE	Tri	FALSE	Di-sialylation	FALSE	FALSE	367000	1	44578.9	9_T14-342T352gf_E2_low	53.43	4.5e-05	367000	207	2	40.15	3	3	205	213	4.5e-05	4.6	4.6	3690.46	1231.16	-4.11	0	10	763	1372	10300	10200	40.15		39.53	40.84	9_T14-342T352gf_E2_low.raw-HCDlow-MS-Filter	C:/Temp/Byologic ongoing work FZ/HILIC-T14-GF/Search N-gly/9_T14-342T352gf_E2_low.raw-HCDlow-MS-Filter/9_T14-342T352gf_E2_low.raw-HCDlow-MS-Filter.byrslt	C:/Temp/Byologic ongoing work FZ/Rare Glycan/9_T14-342T352gf_E2_low.raw	trypsin @ R,K | C-term	23	23	0	0	0	9_t14-342t352gf_e2_low.ScanId;v=1;d1=3415.3415.3			hcd		NonReference	8.39	1000000			0.45				FTMS + p NSI d w Full ms2 1231.50@hcd20.00 [110.00-2000.00]	1 in 1
Q8IW36-K.PFKCKECGnVSCmSLIMTQQQR.I-HexNAc(4)Hex(5)Fuc(2)NeuAc(1)	7628	14505	6	1231.76	47.97	4276	sp|Q8IW36|ZN695_HUMAN Zinc finger protein 695 OS=Homo sapiens OX=9606 GN=ZNF695 PE=1 SV=4	Q8IW36	N,M	191195	K.PFKCKECGnVSCmSLIMTQQQR.I	HexNAc(4)Hex(5)Fuc(2)NeuAc(1)	4	5				#N/A	4923.02	NGlycan/2205.7928; Oxidation/15.9949	2	#N/A	FALSE	FALSE	#N/A	NA	#N/A	NA	FALSE	FALSE	FALSE	Bi	FALSE	Mono-sialylation	FALSE	FALSE	14200	1	188586	9_T14-342T352gf_E2_low	30	0.94	14200	631	3	43.04	4	4,14	1561	1583	0.94	7.5	7.5	5359.08	1340.78	4.81	1	10	298	1677	4190	41100	43.04		42.99	43.1	9_T14-342T352gf_E2_low.raw-HCDlow-MS-Filter	C:/Temp/Byologic ongoing work FZ/HILIC-T14-GF/Search N-gly/9_T14-342T352gf_E2_low.raw-HCDlow-MS-Filter/9_T14-342T352gf_E2_low.raw-HCDlow-MS-Filter.byrslt	C:/Temp/Byologic ongoing work FZ/Rare Glycan/9_T14-342T352gf_E2_low.raw	trypsin @ R,K | C-term	157	159	0	0	2	9_t14-342t352gf_e2_low.ScanId;v=1;d1=3826.3826.3			hcd		NonReference	7.65	70000			0.06				FTMS + p NSI d w Full ms2 1343.55@hcd20.00 [110.00-2000.00]	1 in 1	C11(Carbamidomethyl/57.0215); C20(Carbamidomethyl/57.0215)
Q8IW36-K.nHTEK.K-HexNAc(5)Hex(5)Fuc(2)NeuAc(1)	11627	7841	4	1013.07	20.51	1419	sp|Q8IW36|ZN695_HUMAN Zinc finger protein 695 OS=Homo sapiens OX=9606 GN=ZNF695 PE=1 SV=4	Q8IW36	N	261	K.nHTEK.K	HexNAc(5)Hex(5)Fuc(2)NeuAc(1)	5	5				#N/A	3036.2	NGlycan/2408.8722	2	#N/A	FALSE	FALSE	#N/A	NA	#N/A	NA	FALSE	FALSE	FALSE	Tri	FALSE	Mono-sialylation	FALSE	FALSE	15500000	2	21271.4	1_T14-342T352gf_E2_low; 2_T14-342T352gf_E2_low; 3_T14-342T352gf_E2_low		1.71e-04 - 2.23e-01	7.875e+05 - 1.303e+07	8514	2	41.57 - 43.47	3	5,9	61	73	1.78e-04 - 2.23e-01	0.5 - 14.5	0.5 - 9.2	4113.61	1372.21	0.14; 0.84; -0.15; 0.47; -1.36; -1.69; -1.02; -4.08; -1.28; 5.05; 2.84	-2	18; 20; 22	733	--	3.547e+04 - 4.196e+05	3.542e+03; 1.753e+04; 3.646e+03; 2.077e+04; 1.695e+04; 8.899e+03; 3.439e+03; 3.368e+03; 8.639e+03; 3.538e+03; 3.762e+03	41.57 - 43.47		40.93 - 42.80	42.32 - 45.35	1_T14-342T352gf_E2_low.raw-HCDlow-MS-Filter; 2_T14-342T352gf_E2_low.raw-HCDlow-MS-Filter; 3_T14-342T352gf_E2_low.raw-HCDlow-MS-Filter	C:/Temp/Byologic ongoing work FZ/HILIC-T14-GF/Search N-gly/1_T14-342T352gf_E2_low.raw-HCDlow-MS-Filter/1_T14-342T352gf_E2_low.raw-HCDlow-MS-Filter.byrslt; C:/Temp/Byologic ongoing work FZ/HILIC-T14-GF/Search N-gly/2_T14-342T352gf_E2_low.raw-HCDlow-MS-Filter/2_T14-342T352gf_E2_low.raw-HCDlow-MS-Filter.byrslt; C:/Temp/Byologic ongoing work FZ/HILIC-T14-GF/Search N-gly/3_T14-342T352gf_E2_low.raw-HCDlow-MS-Filter/3_T14-342T352gf_E2_low.raw-HCDlow-MS-Filter.byrslt	C:/Temp/Byologic ongoing work FZ/Rare Glycan/1_T14-342T352gf_E2_low.raw; C:/Temp/Byologic ongoing work FZ/Rare Glycan/2_T14-342T352gf_E2_low.raw; C:/Temp/Byologic ongoing work FZ/Rare Glycan/3_T14-342T352gf_E2_low.raw	trypsin @ R,K | C-term	6	6	0	0	0	--			hcd		NonReference	4.87	3e+06 - 5e+07			0.42				--	1 in 1	C1(Carbamidomethyl/57.0215)
Q8IW36-K.nHTEK.K-HexNAc(5)Hex(6)Fuc(1)NeuAc(2)	12280	48434	22	1672.63	33.51	2734	sp|Q8IW36|ZN695_HUMAN Zinc finger protein 695 OS=Homo sapiens OX=9606 GN=ZNF695 PE=1 SV=4	Q8IW36	N	261	K.nHTEK.K	HexNAc(5)Hex(6)Fuc(1)NeuAc(2)	5	6				#N/A	3343.24	NGlycan/2715.9625	1	#N/A	FALSE	FALSE	#N/A	NA	#N/A	NA	FALSE	FALSE	FALSE	Tri	FALSE	Di-sialylation	FALSE	FALSE	11400000	2	21271.4	2_T14-342T352gf_E2_low		3.80e-04 - 1.61e-03	11400000	16151	0	43.47	3	5,9,11	61	73	3.80e-04 - 1.61e-03	41.4 - 88.1	1.7 - 5.2	4114.59	1372.54	-3.70; -3.89; -3.17; -3.10; -2.72	-1	20	733	--	239000	1.640e+04; 2.804e+04; 3.257e+04; 1.967e+04; 5.488e+03	43.47		41.83	45.57	2_T14-342T352gf_E2_low.raw-HCDlow-MS-Filter	C:/Temp/Byologic ongoing work FZ/HILIC-T14-GF/Search N-gly/2_T14-342T352gf_E2_low.raw-HCDlow-MS-Filter/2_T14-342T352gf_E2_low.raw-HCDlow-MS-Filter.byrslt	C:/Temp/Byologic ongoing work FZ/Rare Glycan/2_T14-342T352gf_E2_low.raw	trypsin @ R,K | C-term	6	6	0	0	0	--			hcd		NonReference	4.87	100000000			0.32		[41,83 42,79]. [42,79 45,57]		--	1 in 1	C1(Carbamidomethyl/57.0215)
Q8IW36-K.nHTEK.K-HexNAc(5)Hex(6)Fuc(1)NeuAc(2)	12281	51348	24	1115.43	8.8	313	sp|Q8IW36|ZN695_HUMAN Zinc finger protein 695 OS=Homo sapiens OX=9606 GN=ZNF695 PE=1 SV=4	Q8IW36	N	261	K.nHTEK.K	HexNAc(5)Hex(6)Fuc(1)NeuAc(2)	5	6				#N/A	3343.25	NGlycan/2715.9625	1	#N/A	FALSE	FALSE	#N/A	NA	#N/A	NA	FALSE	FALSE	FALSE	Tri	FALSE	Di-sialylation	FALSE	FALSE	5270	1	269421	3_T14-342T352gf_E2_low	29.99	0.76	5270	1076	0	59.47	3	3,10	1418	1433	0.76	0.1	0	4284.81	1429.28	7.63	1	22	169	2295	752	5560	59.47		59	59.59	3_T14-342T352gf_E2_low.raw-HCDlow-MS-Filter	C:/Temp/Byologic ongoing work FZ/HILIC-T14-GF/Search N-gly/3_T14-342T352gf_E2_low.raw-HCDlow-MS-Filter/3_T14-342T352gf_E2_low.raw-HCDlow-MS-Filter.byrslt	C:/Temp/Byologic ongoing work FZ/Rare Glycan/3_T14-342T352gf_E2_low.raw	trypsin @ R,K | C-term	113	114	0	0	1	3_t14-342t352gf_e2_low.ScanId;v=1;d1=5530.5530.3			hcd		NonReference	5.36	70000			0.06				FTMS + p NSI d w Full ms2 1430.29@hcd20.00 [110.00-2000.00]	1 in 1
Q8IW36-K.nHTEK.K-HexNAc(5)Hex(6)Fuc(3)NeuAc(1)	13016	36651	16	1115.77	23.94	1838	sp|Q8IW36|ZN695_HUMAN Zinc finger protein 695 OS=Homo sapiens OX=9606 GN=ZNF695 PE=1 SV=4	Q8IW36	N	261	K.nHTEK.K	HexNAc(5)Hex(6)Fuc(3)NeuAc(1)	5	6				#N/A	3344.28	NGlycan/2716.9829	3	#N/A	FALSE	FALSE	#N/A	NA	#N/A	NA	FALSE	FALSE	FALSE	Tri	FALSE	Mono-sialylation	FALSE	FALSE	176000	1	263865	3_T14-342T352-gf_E1_low	29.99	0.87	176000	2192	3	64.21	4	1,8	1265	1286	0.88	7.1	1.2	5125.33	1282.34	6.57	-1	21	49	895	3960	3110	64.21		63.1	65.17	3_T14-342T352-gf_E1_low.raw-HCDlow-MS-Filter	C:/Temp/Byologic ongoing work FZ/HILIC-T14-GF/Search N-gly/3_T14-342T352-gf_E1_low.raw-HCDlow-MS-Filter/3_T14-342T352-gf_E1_low.raw-HCDlow-MS-Filter.byrslt	C:/Temp/Byologic ongoing work FZ/Rare Glycan/3_T14-342T352-gf_E1_low.raw	trypsin @ R,K | C-term	86	88	0	0	2	3_t14-342t352-gf_e1_low.ScanId;v=1;d1=5903.5903.4			hcd		NonReference	5.7	800000			0.37				FTMS + p NSI d w Full ms2 1282.85@hcd20.00 [110.00-2000.00]	1 in 1
Q8IW36-K.nHTEK.K-HexNAc(5)Hex(6)Fuc(3)NeuAc(3)	13296	33158; 36705	14; 16	1309.8306 - 1309.8345	30.8700; 24.8100	2496; 1930	sp|Q8IW36|ZN695_HUMAN Zinc finger protein 695 OS=Homo sapiens OX=9606 GN=ZNF695 PE=1 SV=4	Q8IW36	N	261	K.nHTEK.K	HexNAc(5)Hex(6)Fuc(3)NeuAc(3)	5	6				#N/A	3926.4698 - 3926.4818	NGlycan/3299.1738	3	#N/A	FALSE	FALSE	#N/A	NA	#N/A	NA	FALSE	FALSE	FALSE	Tri	FALSE	Tri-sialylation	FALSE	FALSE	621000	1	158447	4_T14-342T352-gf_E1_low	29.99	0.9	621000	2283	2	70	4	6	378	392	0.91	0.5	0.5	4364.92	1092.24	5.15	-1	23	210	994	32900	5930	70		69.69	71.73	4_T14-342T352-gf_E1_low.raw-HCDlow-MS-Filter	C:/Temp/Byologic ongoing work FZ/HILIC-T14-GF/Search N-gly/4_T14-342T352-gf_E1_low.raw-HCDlow-MS-Filter/4_T14-342T352-gf_E1_low.raw-HCDlow-MS-Filter.byrslt	C:/Temp/Byologic ongoing work FZ/Rare Glycan/4_T14-342T352-gf_E1_low.raw	trypsin @ R,K | C-term	31	32	0	0	1	4_t14-342t352-gf_e1_low.ScanId;v=1;d1=6462.6462.4			hcd		NonReference	7	3000000			0.24				FTMS + p NSI d w Full ms2 1092.49@hcd20.00 [110.00-2000.00]	1 in 1
Q8IW36-K.nHTEK.K-HexNAc(5)Hex(6)Fuc(4)NeuAc(2)	13672	7797; 14478; 38424	4; 6; 16	1261.4805 - 1261.4904	19.8400; 47.6700; 48.0700	1348; 4245; 4378	sp|Q8IW36|ZN695_HUMAN Zinc finger protein 695 OS=Homo sapiens OX=9606 GN=ZNF695 PE=1 SV=4	Q8IW36	N	261	K.nHTEK.K	HexNAc(5)Hex(6)Fuc(4)NeuAc(2)	5	6				#N/A	3781.4196 - 3781.4495	NGlycan/3154.1363	4	#N/A	FALSE	FALSE	#N/A	NA	#N/A	NA	FALSE	FALSE	FALSE	Tri	FALSE	Di-sialylation	FALSE	FALSE	950000	2	147169	7_T14-342T352gf_E2_low; 8_T14-342T352gf_E2_low; 9_T14-342T352gf_E2_low; 1_T14-342T352gf_E2_low	29.97 - 30.00	1.00e-01 - 9.59e-01	1.999e+04 - 4.517e+05	13985	3	34.10 - 35.64	4	14	1229	1242	1.04e-01 - 9.59e-01	1.1 - 19.5	1.1 - 16.1	5338.21	1335.56	-0.70; 0.22; -1.45; -0.83; -6.41; -0.31; 2.24	0 - 1	6; 8; 10; 18	269	--	3.528e+03 - 3.796e+04	3.747e+04; 2.807e+04; 4.263e+04; 5.490e+04; 1.459e+04; 1.860e+04; 1.618e+04	34.10 - 35.64		33.62 - 35.59	34.67 - 35.75	7_T14-342T352gf_E2_low.raw-HCDlow-MS-Filter; 8_T14-342T352gf_E2_low.raw-HCDlow-MS-Filter; 9_T14-342T352gf_E2_low.raw-HCDlow-MS-Filter; 1_T14-342T352gf_E2_low.raw-HCDlow-MS-Filter	C:/Temp/Byologic ongoing work FZ/HILIC-T14-GF/Search N-gly/7_T14-342T352gf_E2_low.raw-HCDlow-MS-Filter/7_T14-342T352gf_E2_low.raw-HCDlow-MS-Filter.byrslt; C:/Temp/Byologic ongoing work FZ/HILIC-T14-GF/Search N-gly/8_T14-342T352gf_E2_low.raw-HCDlow-MS-Filter/8_T14-342T352gf_E2_low.raw-HCDlow-MS-Filter.byrslt; C:/Temp/Byologic ongoing work FZ/HILIC-T14-GF/Search N-gly/9_T14-342T352gf_E2_low.raw-HCDlow-MS-Filter/9_T14-342T352gf_E2_low.raw-HCDlow-MS-Filter.byrslt; C:/Temp/Byologic ongoing work FZ/HILIC-T14-GF/Search N-gly/1_T14-342T352gf_E2_low.raw-HCDlow-MS-Filter/1_T14-342T352gf_E2_low.raw-HCDlow-MS-Filter.byrslt	C:/Temp/Byologic ongoing work FZ/Rare Glycan/7_T14-342T352gf_E2_low.raw; C:/Temp/Byologic ongoing work FZ/Rare Glycan/8_T14-342T352gf_E2_low.raw; C:/Temp/Byologic ongoing work FZ/Rare Glycan/9_T14-342T352gf_E2_low.raw; C:/Temp/Byologic ongoing work FZ/Rare Glycan/1_T14-342T352gf_E2_low.raw	trypsin @ R,K | C-term	197	197	0	0	0	--			hcd		NonReference	6.34	1e+05 - 2e+06			0.1		[33,62 34,28]. [34,87 35,54]		--	0 in 0
Q8IW36-K.nHTEK.K-HexNAc(6)Hex(7)Fuc(1)NeuAc(3)	15948	48804	22	1000.88	38.96	3310	sp|Q8IW36|ZN695_HUMAN Zinc finger protein 695 OS=Homo sapiens OX=9606 GN=ZNF695 PE=1 SV=4	Q8IW36	N	261	K.nHTEK.K	HexNAc(6)Hex(7)Fuc(1)NeuAc(3)	6	7				#N/A	3999.47	NGlycan/3372.1902	1	#N/A	FALSE	FALSE	#N/A	NA	#N/A	NA	FALSE	FALSE	FALSE	Tetra	FALSE	Tri-sialylation	FALSE	FALSE	706000	1	119807	2_T14-342T352gf_E2_low	29.96	0.99	706000	3251	3	42.73	5	20	376	407	0.99	1.9	1.2	6322.85	1265.58	4.19	-1	20	89	1344	40500	3270	42.73		42.28	44.55	2_T14-342T352gf_E2_low.raw-HCDlow-MS-Filter	C:/Temp/Byologic ongoing work FZ/HILIC-T14-GF/Search N-gly/2_T14-342T352gf_E2_low.raw-HCDlow-MS-Filter/2_T14-342T352gf_E2_low.raw-HCDlow-MS-Filter.byrslt	C:/Temp/Byologic ongoing work FZ/Rare Glycan/2_T14-342T352gf_E2_low.raw	trypsin @ R,K | C-term	33	34	0	0	1	2_t14-342t352gf_e2_low.ScanId;v=1;d1=3783.3783.5			hcd		NonReference	6.19	4000000			0.22				FTMS + p NSI d w Full ms2 1266.18@hcd20.00 [110.00-2000.00]	1 in 1
Q8IW36-K.nHTEKK.T-HexNAc(6)Hex(7)Fuc(1)NeuAc(3)	15949	6192	2	1376.87	83.92	8194	sp|Q8IW36|ZN695_HUMAN Zinc finger protein 695 OS=Homo sapiens OX=9606 GN=ZNF695 PE=1 SV=4	Q8IW36	N	261	K.nHTEKK.T	HexNAc(6)Hex(7)Fuc(1)NeuAc(3)	6	7				#N/A	4127.58	NGlycan/3372.1902	1	#N/A	FALSE	FALSE	#N/A	NA	#N/A	NA	FALSE	FALSE	FALSE	Tetra	FALSE	Tri-sialylation	FALSE	FALSE	442000	1	200476	11_T14-342T352-gf_E1_low	30	0.12	442000	3302	3	47.84	4	4	166	190	0.12	16.8	15.4	5473.31	1369.33	3.24	-1	13	564	185	22200	22100	47.84		47.56	48.24	11_T14-342T352-gf_E1_low.raw-HCDlow-MS-Filter	C:/Temp/Byologic ongoing work FZ/HILIC-T14-GF/Search N-gly/11_T14-342T352-gf_E1_low.raw-HCDlow-MS-Filter/11_T14-342T352-gf_E1_low.raw-HCDlow-MS-Filter.byrslt	C:/Temp/Byologic ongoing work FZ/Rare Glycan/11_T14-342T352-gf_E1_low.raw	trypsin @ R,K | C-term	16	16	0	0	0	11_t14-342t352-gf_e1_low.ScanId;v=1;d1=4186.4186.4			hcd		NonReference	5.79	2000000			0.32				FTMS + p NSI d w Full ms2 1369.59@hcd20.00 [110.00-2000.00]	1 in 1
Q8IW36-K.nHTEK.K-HexNAc(6)Hex(7)Fuc(1)NeuAc(4)	16113	37020	16	1431.2	28.84	2360	sp|Q8IW36|ZN695_HUMAN Zinc finger protein 695 OS=Homo sapiens OX=9606 GN=ZNF695 PE=1 SV=4	Q8IW36	N	261	K.nHTEK.K	HexNAc(6)Hex(7)Fuc(1)NeuAc(4)	6	7				#N/A	4290.57	NGlycan/3663.2856	1	#N/A	FALSE	FALSE	#N/A	NA	#N/A	NA	FALSE	FALSE	FALSE	Tetra	FALSE	Tetra-sialylation	FALSE	FALSE	1800000	2	138089	1_T14-342T352-gf_E1_low; 2_T14-342T352-gf_E1_low; 3_T14-342T352-gf_E1_low; 4_T14-342T352-gf_E1_low	29.98 - 29.99	3.28e-01 - 9.42e-01	5.992e+04 - 1.215e+06	3916	2	72.66 - 72.83	4	10	1011	1028	3.52e-01 - 9.49e-01	2.1 - 6.2	1.2 - 6.2	4521.12	1131.29	1.27; -1.89; -1.12; -0.62; 2.28	0 - 1	17; 19; 21; 23	152	--	1.849e+03 - 4.079e+04	3.715e+03; 3.075e+03; 6.663e+03; 1.086e+04; 3.137e+03	72.66 - 72.83		72.35 - 72.52	73.65 - 73.88	1_T14-342T352-gf_E1_low.raw-HCDlow-MS-Filter; 2_T14-342T352-gf_E1_low.raw-HCDlow-MS-Filter; 3_T14-342T352-gf_E1_low.raw-HCDlow-MS-Filter; 4_T14-342T352-gf_E1_low.raw-HCDlow-MS-Filter	C:/Temp/Byologic ongoing work FZ/HILIC-T14-GF/Search N-gly/1_T14-342T352-gf_E1_low.raw-HCDlow-MS-Filter/1_T14-342T352-gf_E1_low.raw-HCDlow-MS-Filter.byrslt; C:/Temp/Byologic ongoing work FZ/HILIC-T14-GF/Search N-gly/2_T14-342T352-gf_E1_low.raw-HCDlow-MS-Filter/2_T14-342T352-gf_E1_low.raw-HCDlow-MS-Filter.byrslt; C:/Temp/Byologic ongoing work FZ/HILIC-T14-GF/Search N-gly/3_T14-342T352-gf_E1_low.raw-HCDlow-MS-Filter/3_T14-342T352-gf_E1_low.raw-HCDlow-MS-Filter.byrslt; C:/Temp/Byologic ongoing work FZ/HILIC-T14-GF/Search N-gly/4_T14-342T352-gf_E1_low.raw-HCDlow-MS-Filter/4_T14-342T352-gf_E1_low.raw-HCDlow-MS-Filter.byrslt	C:/Temp/Byologic ongoing work FZ/Rare Glycan/1_T14-342T352-gf_E1_low.raw; C:/Temp/Byologic ongoing work FZ/Rare Glycan/2_T14-342T352-gf_E1_low.raw; C:/Temp/Byologic ongoing work FZ/Rare Glycan/3_T14-342T352-gf_E1_low.raw; C:/Temp/Byologic ongoing work FZ/Rare Glycan/4_T14-342T352-gf_E1_low.raw	trypsin @ R,K | C-term	117	118	0	0	1	--			hcd		NonReference	7.83	3e+05 - 5e+06			0.51				--	1 in 1
Q8IW36-K.nHTEK.K-HexNAc(6)Hex(7)Fuc(2)NeuAc(3)	16477	10165	4	1382.86	53.17	4877	sp|Q8IW36|ZN695_HUMAN Zinc finger protein 695 OS=Homo sapiens OX=9606 GN=ZNF695 PE=1 SV=4	Q8IW36	N	261	K.nHTEK.K	HexNAc(6)Hex(7)Fuc(2)NeuAc(3)	6	7				#N/A	4145.56	NGlycan/3518.2481	2	#N/A	FALSE	FALSE	#N/A	NA	#N/A	NA	FALSE	FALSE	FALSE	Tetra	FALSE	Tri-sialylation	FALSE	FALSE	2470000	2	75616.2	8_T14-342T352gf_E2_low; 9_T14-342T352gf_E2_low		3.01e-05 - 1.67e-03	9.324e+05 - 1.541e+06	13795	2	22.96 - 23.15	3	4	275	279	3.01e-05 - 1.67e-03	2.2 - 12.2	2.2 - 12.2	3162.26	1055.1	-4.57; -3.62; -3.35	0	8; 10	1125	--	4.581e+04 - 8.197e+04	5.256e+04; 3.374e+04; 4.141e+04	22.96 - 23.15		22.34 - 22.53	23.41 - 23.89	8_T14-342T352gf_E2_low.raw-HCDlow-MS-Filter; 9_T14-342T352gf_E2_low.raw-HCDlow-MS-Filter	C:/Temp/Byologic ongoing work FZ/HILIC-T14-GF/Search N-gly/8_T14-342T352gf_E2_low.raw-HCDlow-MS-Filter/8_T14-342T352gf_E2_low.raw-HCDlow-MS-Filter.byrslt; C:/Temp/Byologic ongoing work FZ/HILIC-T14-GF/Search N-gly/9_T14-342T352gf_E2_low.raw-HCDlow-MS-Filter/9_T14-342T352gf_E2_low.raw-HCDlow-MS-Filter.byrslt	C:/Temp/Byologic ongoing work FZ/Rare Glycan/8_T14-342T352gf_E2_low.raw; C:/Temp/Byologic ongoing work FZ/Rare Glycan/9_T14-342T352gf_E2_low.raw	trypsin @ R,K | C-term	19	19	0	0	0	--			hcd		NonReference	5.62	4e+06 - 6e+06			0.17				FTMS + p NSI d w Full ms2 1055.43@hcd20.00 [110.00-2000.00]	1 in 1
Q8IW36-K.nHTEK.K-HexNAc(6)Hex(7)Fuc(3)NeuAc(1)	16998	24404; 24390; 28847	10; 12	1237.4752 - 1237.4771	25.8200; 25.6400; 25.6900	1885; 1866; 1873	sp|Q8IW36|ZN695_HUMAN Zinc finger protein 695 OS=Homo sapiens OX=9606 GN=ZNF695 PE=1 SV=4	Q8IW36	N	261	K.nHTEK.K	HexNAc(6)Hex(7)Fuc(3)NeuAc(1)	6	7		Change glycan and peptide,Fuc Core+Antennae		#N/A	3709.4037 - 3709.4096	NGlycan/3082.1151	3	#N/A	FALSE	FALSE	#N/A	NA	#N/A	NA	FALSE	FALSE	FALSE	Tetra	FALSE	Mono-sialylation	FALSE	FALSE	1520000	2	75616.2	8_T14-342T352gf_E2_low	86.14 - 98.73	8.45e-04 - 2.94e-03	1510000	4959	2	23.15	3	4	275	279	8.45e-04 - 2.94e-03	9.1 - 11.2	9.1 - 11.2	3162.26	1055.1	-3.81; -2.47	0	8	1125	--	82000	1.475e+05; 1.158e+05	23.15		22.53	23.89	8_T14-342T352gf_E2_low.raw-HCDlow-MS-Filter	C:/Temp/Byologic ongoing work FZ/HILIC-T14-GF/Search N-gly/8_T14-342T352gf_E2_low.raw-HCDlow-MS-Filter/8_T14-342T352gf_E2_low.raw-HCDlow-MS-Filter.byrslt	C:/Temp/Byologic ongoing work FZ/Rare Glycan/8_T14-342T352gf_E2_low.raw	trypsin @ R,K | C-term	19	19	0	0	0	--			hcd		NonReference	5.62	6000000			0.17				FTMS + p NSI d w Full ms2 1055.43@hcd20.00 [110.00-2000.00]	1 in 1
Q8IW36-K.nHTEK.K-HexNAc(6)Hex(7)Fuc(3)NeuAc(3)	17371	1378; 1360; 5057; 4816; 15726; 15625; 15878; 21638; 21443; 21807; 26904; 26901; 50938; 50930; 50955	1; 2; 6; 8; 10; 23	1431.5467 - 1431.5539	71.2600; 70.9700; 62.1200; 59.2900; 63.3100; 61.9900; 65.7400; 63.6200; 61.1600; 66.4300; 61.1400; 61.1000; 61.6100; 61.4500; 62.0600	6710; 6680; 5949; 5652; 5900; 5763; 6151; 5912; 5658; 6200; 5606; 5602; 5582; 5565; 5627	sp|Q8IW36|ZN695_HUMAN Zinc finger protein 695 OS=Homo sapiens OX=9606 GN=ZNF695 PE=1 SV=4	Q8IW36	N	261	K.nHTEK.K	HexNAc(6)Hex(7)Fuc(3)NeuAc(3)	6	7				#N/A	4291.6183 - 4291.6398	NGlycan/3664.3060	3	#N/A	FALSE	FALSE	#N/A	NA	#N/A	NA	FALSE	FALSE	FALSE	Tetra	FALSE	Tri-sialylation	FALSE	FALSE	34100000	2	38275.8	5_T14-342T352gf_E2_low; 6_T14-342T352gf_E2_low	49.89 - 134.78	9.30e-07 - 1.27e-04	9.076e+06 - 2.504e+07	5050	2	42.25 - 42.74	3	3	251	261	9.30e-07 - 1.27e-04	9.8 - 15.4	9.8 - 15.4	3820.48	1274.5	-3.10; -1.17; -6.69	0	2; 4	3	--	2.379e+05 - 6.129e+05	8.788e+04; 9.718e+04; 1.770e+04	42.25 - 42.74		40.96 - 41.49	43.42 - 43.79	5_T14-342T352gf_E2_low.raw-HCDlow-MS-Filter; 6_T14-342T352gf_E2_low.raw-HCDlow-MS-Filter	C:/Temp/Byologic ongoing work FZ/HILIC-T14-GF/Search N-gly/5_T14-342T352gf_E2_low.raw-HCDlow-MS-Filter/5_T14-342T352gf_E2_low.raw-HCDlow-MS-Filter.byrslt; C:/Temp/Byologic ongoing work FZ/HILIC-T14-GF/Search N-gly/6_T14-342T352gf_E2_low.raw-HCDlow-MS-Filter/6_T14-342T352gf_E2_low.raw-HCDlow-MS-Filter.byrslt	C:/Temp/Byologic ongoing work FZ/Rare Glycan/5_T14-342T352gf_E2_low.raw; C:/Temp/Byologic ongoing work FZ/Rare Glycan/6_T14-342T352gf_E2_low.raw	trypsin @ R,K | C-term	19	19	0	0	0	--			hcd		NonReference	7.87	4e+07 - 1e+08			0.4				--	1 in 1	C10(Carbamidomethyl/57.0215)
Q8IW36-K.nHTEK.K-HexNAc(6)Hex(7)Fuc(3)NeuAc(4)	17730	37790; 37562	16	1528.5718 - 1528.5753	39.2200; 36.0300	3465; 3130	sp|Q8IW36|ZN695_HUMAN Zinc finger protein 695 OS=Homo sapiens OX=9606 GN=ZNF695 PE=1 SV=4	Q8IW36	N	261	K.nHTEK.K	HexNAc(6)Hex(7)Fuc(3)NeuAc(4)	6	7				#N/A	4582.6935 - 4582.7040	NGlycan/3955.4014	3	#N/A	FALSE	FALSE	#N/A	NA	#N/A	NA	FALSE	FALSE	FALSE	Tetra	FALSE	Tetra-sialylation	FALSE	FALSE	11900000	2	38275.8	5_T14-342T352gf_E2_low; 8_T14-342T352gf_E2_low		2.00e-04 - 2.96e-03	4.622e+05 - 1.146e+07	9672	2	39.51 - 40.28	3	3	251	261	2.00e-04 - 2.96e-03	17.6 - 20.2	17.6 - 20.2	3820.48	1274.5	3.50; 5.96	0	2; 8	3	--	2.947e+04 - 4.224e+05	3.782e+04; 1.483e+04	39.51 - 40.28		38.88 - 39.15	39.97 - 41.08	5_T14-342T352gf_E2_low.raw-HCDlow-MS-Filter; 8_T14-342T352gf_E2_low.raw-HCDlow-MS-Filter	C:/Temp/Byologic ongoing work FZ/HILIC-T14-GF/Search N-gly/5_T14-342T352gf_E2_low.raw-HCDlow-MS-Filter/5_T14-342T352gf_E2_low.raw-HCDlow-MS-Filter.byrslt; C:/Temp/Byologic ongoing work FZ/HILIC-T14-GF/Search N-gly/8_T14-342T352gf_E2_low.raw-HCDlow-MS-Filter/8_T14-342T352gf_E2_low.raw-HCDlow-MS-Filter.byrslt	C:/Temp/Byologic ongoing work FZ/Rare Glycan/5_T14-342T352gf_E2_low.raw; C:/Temp/Byologic ongoing work FZ/Rare Glycan/8_T14-342T352gf_E2_low.raw	trypsin @ R,K | C-term	19	19	0	0	0	--			hcd		NonReference	7.87	2e+06 - 5e+07			0.24				FTMS + p NSI d w Full ms2 1275.18@hcd20.00 [110.00-2000.00]	1 in 1	C10(Carbamidomethyl/57.0215)
Q8IW36-K.nHTEK.K-HexNAc(6)Hex(7)Fuc(3)NeuAc(4)	17731	25193; 33456; 49814	10; 14; 22	1146.6770 - 1146.6923	37.2300; 35.2200; 56.6900	3099; 2971; 5171	sp|Q8IW36|ZN695_HUMAN Zinc finger protein 695 OS=Homo sapiens OX=9606 GN=ZNF695 PE=1 SV=4	Q8IW36	N	261	K.nHTEK.K	HexNAc(6)Hex(7)Fuc(3)NeuAc(4)	6	7				#N/A	4582.6787 - 4582.7400	NGlycan/3955.4014	3	#N/A	FALSE	FALSE	#N/A	NA	#N/A	NA	FALSE	FALSE	FALSE	Tetra	FALSE	Tetra-sialylation	FALSE	FALSE	17500	1	83243.2	8_T14-342T352gf_E2_low	30	0.091	17500	5063	2	49.51	4	9	104	124	0.091	21.7	21.7	4886.01	1222.51	5.98	1	8	172	2079	5090	39200	49.51		49.45	49.56	8_T14-342T352gf_E2_low.raw-HCDlow-MS-Filter	C:/Temp/Byologic ongoing work FZ/HILIC-T14-GF/Search N-gly/8_T14-342T352gf_E2_low.raw-HCDlow-MS-Filter/8_T14-342T352gf_E2_low.raw-HCDlow-MS-Filter.byrslt	C:/Temp/Byologic ongoing work FZ/Rare Glycan/8_T14-342T352gf_E2_low.raw	trypsin @ R,K | C-term	7	7	0	0	0	8_t14-342t352gf_e2_low.ScanId;v=1;d1=4390.4390.4			hcd		NonReference	7.12	80000			0.06				FTMS + p NSI d w Full ms2 1223.28@hcd20.00 [110.00-2000.00]	1 in 1	C14(Carbamidomethyl/57.0215)
Q8IW36-K.nHTEK.K-HexNAc(6)Hex(7)NeuAc(2)	18146	41700	18	1188.46	49.35	4372	sp|Q8IW36|ZN695_HUMAN Zinc finger protein 695 OS=Homo sapiens OX=9606 GN=ZNF695 PE=1 SV=4	Q8IW36	N	261	K.nHTEK.K	HexNAc(6)Hex(7)NeuAc(2)	6	7				#N/A	3562.35	NGlycan/2935.0368	NA	#N/A	NA	NA	#N/A	NA	#N/A	NA	FALSE	FALSE	FALSE	Tetra	FALSE	Di-sialylation	FALSE	FALSE	90400	1	216028	2_T14-342T352-gf_E1_low	29.99	0.098	90400	5141	2	82.22	4	8	1048	1066	0.11	30	30	4738.12	1185.54	7.61	-1	19	245	1626	11400	2730	82.22		82.09	83.21	2_T14-342T352-gf_E1_low.raw-HCDlow-MS-Filter	C:/Temp/Byologic ongoing work FZ/HILIC-T14-GF/Search N-gly/2_T14-342T352-gf_E1_low.raw-HCDlow-MS-Filter/2_T14-342T352-gf_E1_low.raw-HCDlow-MS-Filter.byrslt	C:/Temp/Byologic ongoing work FZ/Rare Glycan/2_T14-342T352-gf_E1_low.raw	trypsin @ R,K | C-term	176	178	0	0	2	2_t14-342t352-gf_e1_low.ScanId;v=1;d1=7635.7635.4			hcd		NonReference	5.83	400000			0.11				FTMS + p NSI d w Full ms2 1185.80@hcd20.00 [110.00-2000.00]	1 in 1
Q8IW36-K.nHTEK.K-HexNAc(6)Hex(7)NeuAc(4)	18446	5610	2	1382.51	70.1	6791	sp|Q8IW36|ZN695_HUMAN Zinc finger protein 695 OS=Homo sapiens OX=9606 GN=ZNF695 PE=1 SV=4	Q8IW36	N	261	K.nHTEK.K	HexNAc(6)Hex(7)NeuAc(4)	6	7				#N/A	4144.51	NGlycan/3517.2277	NA	#N/A	NA	NA	#N/A	NA	#N/A	NA	FALSE	FALSE	FALSE	Tetra	FALSE	Tetra-sialylation	FALSE	FALSE	5080000	2	125444	9_T14-342T352gf_E2_low; 11_T14-342T352gf_E2_low; 2_T14-342T352gf_E2_low	29.98 - 29.99	8.24e-01 - 9.23e-01	6.074e+04 - 4.532e+06	5313	2	62.43 - 63.84	3	8	958	966	8.24e-01 - 9.23e-01	11.0 - 13.7	11.0 - 13.7	3664.66	1222.56	5.04; 3.30; 2.91	0	10; 14; 20	306	--	4.130e+03 - 1.489e+05	2.826e+03; 3.672e+03; 3.225e+03	62.43 - 63.84		61.63 - 63.56	63.40 - 64.60	9_T14-342T352gf_E2_low.raw-HCDlow-MS-Filter; 11_T14-342T352gf_E2_low.raw-HCDlow-MS-Filter; 2_T14-342T352gf_E2_low.raw-HCDlow-MS-Filter	C:/Temp/Byologic ongoing work FZ/HILIC-T14-GF/Search N-gly/9_T14-342T352gf_E2_low.raw-HCDlow-MS-Filter/9_T14-342T352gf_E2_low.raw-HCDlow-MS-Filter.byrslt; C:/Temp/Byologic ongoing work FZ/HILIC-T14-GF/Search N-gly/11_T14-342T352gf_E2_low.raw-HCDlow-MS-Filter/11_T14-342T352gf_E2_low.raw-HCDlow-MS-Filter.byrslt; C:/Temp/Byologic ongoing work FZ/HILIC-T14-GF/Search N-gly/2_T14-342T352gf_E2_low.raw-HCDlow-MS-Filter/2_T14-342T352gf_E2_low.raw-HCDlow-MS-Filter.byrslt	C:/Temp/Byologic ongoing work FZ/Rare Glycan/9_T14-342T352gf_E2_low.raw; C:/Temp/Byologic ongoing work FZ/Rare Glycan/11_T14-342T352gf_E2_low.raw; C:/Temp/Byologic ongoing work FZ/Rare Glycan/2_T14-342T352gf_E2_low.raw	trypsin @ R,K | C-term	76	78	0	0	2	--			hcd		NonReference	7.3	2e+05 - 2e+07			0.11				--	1 in 1
Q8IW36-K.nHTEK.K-HexNAc(6)Hex(7)NeuAc(4)	18447	48779; 52680	22; 24	1037.1369 - 1037.1389	38.6300; 38.6200	3274; 3299	sp|Q8IW36|ZN695_HUMAN Zinc finger protein 695 OS=Homo sapiens OX=9606 GN=ZNF695 PE=1 SV=4	Q8IW36	N	261	K.nHTEK.K	HexNAc(6)Hex(7)NeuAc(4)	6	7				#N/A	4144.5184 - 4144.5266	NGlycan/3517.2277	NA	#N/A	NA	NA	#N/A	NA	#N/A	NA	FALSE	FALSE	FALSE	Tetra	FALSE	Tetra-sialylation	FALSE	FALSE	2590000	2	124284	9_T14-342T352gf_E2_low; 3_T14-342T352gf_E2_low; 4_T14-342T352-gf_E1_low	29.99 - 29.99	1.27e-01 - 1.94e-01	8.128e+04 - 2.274e+06	5351	2	58.28 - 62.52	3	10	190	205	1.36e-01 - 1.94e-01	2.0 - 4.8	2.0 - 4.8	4459.95	1487.66	7.90; 3.58; 2.77	-1	10; 22; 23	381	--	9.952e+03 - 1.061e+05	7.828e+03; 4.255e+03; 1.143e+04	58.28 - 62.52		58.16 - 62.23	58.86 - 63.00	9_T14-342T352gf_E2_low.raw-HCDlow-MS-Filter; 3_T14-342T352gf_E2_low.raw-HCDlow-MS-Filter; 4_T14-342T352-gf_E1_low.raw-HCDlow-MS-Filter	C:/Temp/Byologic ongoing work FZ/HILIC-T14-GF/Search N-gly/9_T14-342T352gf_E2_low.raw-HCDlow-MS-Filter/9_T14-342T352gf_E2_low.raw-HCDlow-MS-Filter.byrslt; C:/Temp/Byologic ongoing work FZ/HILIC-T14-GF/Search N-gly/3_T14-342T352gf_E2_low.raw-HCDlow-MS-Filter/3_T14-342T352gf_E2_low.raw-HCDlow-MS-Filter.byrslt; C:/Temp/Byologic ongoing work FZ/HILIC-T14-GF/Search N-gly/4_T14-342T352-gf_E1_low.raw-HCDlow-MS-Filter/4_T14-342T352-gf_E1_low.raw-HCDlow-MS-Filter.byrslt	C:/Temp/Byologic ongoing work FZ/Rare Glycan/9_T14-342T352gf_E2_low.raw; C:/Temp/Byologic ongoing work FZ/Rare Glycan/3_T14-342T352gf_E2_low.raw; C:/Temp/Byologic ongoing work FZ/Rare Glycan/4_T14-342T352-gf_E1_low.raw	trypsin @ R,K | C-term	21	21	0	0	0	--			hcd		NonReference	6.15	4e+05 - 1e+07			0.11				--	1 in 1	C8(Carbamidomethyl/57.0215)
Q8IW36-K.nHTEK.K-HexNAc(6)Hex(9)NeuAc(1)	18779	38720	16	1199.46	52.66	4845	sp|Q8IW36|ZN695_HUMAN Zinc finger protein 695 OS=Homo sapiens OX=9606 GN=ZNF695 PE=1 SV=4	Q8IW36	N	261	K.nHTEK.K	HexNAc(6)Hex(9)NeuAc(1)	6	9				#N/A	3595.36	NGlycan/2968.0471	NA	#N/A	NA	NA	#N/A	NA	#N/A	NA	FALSE	FALSE	FALSE	Tetra	FALSE	Mono-sialylation	FALSE	FALSE	448000	2	124284	5_T14-342T352gf_E2_low; 11_T14-342T352gf_E2_low	29.99 - 29.99	3.13e-02 - 2.08e-01	1.824e+05 - 2.658e+05	5351	2	58.54 - 59.64	4	10	190	205	3.13e-02 - 2.08e-01	5.4 - 5.9	1.2 - 1.2	4459.95	1115.99	1.59; 0.83	0	2; 14	381	--	1.078e+04 - 1.082e+04	7.356e+03; 1.015e+04	58.54 - 59.64		58.01 - 59.24	59.46 - 60.27	5_T14-342T352gf_E2_low.raw-HCDlow-MS-Filter; 11_T14-342T352gf_E2_low.raw-HCDlow-MS-Filter	C:/Temp/Byologic ongoing work FZ/HILIC-T14-GF/Search N-gly/5_T14-342T352gf_E2_low.raw-HCDlow-MS-Filter/5_T14-342T352gf_E2_low.raw-HCDlow-MS-Filter.byrslt; C:/Temp/Byologic ongoing work FZ/HILIC-T14-GF/Search N-gly/11_T14-342T352gf_E2_low.raw-HCDlow-MS-Filter/11_T14-342T352gf_E2_low.raw-HCDlow-MS-Filter.byrslt	C:/Temp/Byologic ongoing work FZ/Rare Glycan/5_T14-342T352gf_E2_low.raw; C:/Temp/Byologic ongoing work FZ/Rare Glycan/11_T14-342T352gf_E2_low.raw	trypsin @ R,K | C-term	21	21	0	0	0	--			hcd		NonReference	6.15	8e+05 - 1e+06			0.12				FTMS + p NSI d w Full ms2 1116.50@hcd20.00 [110.00-2000.00]	1 in 1	C8(Carbamidomethyl/57.0215)
Q8IWB1-R.enATVPENEEEIIRK.M-HexNAc(5)Hex(6)NeuAc(1)	13861	14733	6	1344.57	50.76	4570	sp|Q8IWB1|IPRI_HUMAN Inositol 1,4,5-trisphosphate receptor-interacting protein OS=Homo sapiens OX=9606 GN=ITPRIP PE=1 SV=1	Q8IWB1	E,N	26,27	R.enATVPENEEEIIRK.M	HexNAc(5)Hex(6)NeuAc(1)	5	6				#N/A	4030.68	Glu->pyro-Glu/-18.0106; NGlycan/2278.8092	NA	#N/A	NA	NA	#N/A	NA	#N/A	NA	FALSE	FALSE	FALSE	Tri	FALSE	Mono-sialylation	FALSE	FALSE	118000	1	128747	3_T14-342T352-gf_E1_low	30	0.81	118000	5945	2	72.69	4	4	667	683	0.83	30	30	4540.99	1136.26	3.35	1	21	953	1121	4650	8450	72.69		72	73.59	3_T14-342T352-gf_E1_low.raw-HCDlow-MS-Filter	C:/Temp/Byologic ongoing work FZ/HILIC-T14-GF/Search N-gly/3_T14-342T352-gf_E1_low.raw-HCDlow-MS-Filter/3_T14-342T352-gf_E1_low.raw-HCDlow-MS-Filter.byrslt	C:/Temp/Byologic ongoing work FZ/Rare Glycan/3_T14-342T352-gf_E1_low.raw	trypsin @ R,K | C-term	56	57	0	0	1	3_t14-342t352-gf_e1_low.ScanId;v=1;d1=6680.6680.4			hcd		NonReference	5.27	500000			0.08				FTMS + p NSI d w Full ms2 1137.02@hcd20.00 [110.00-2000.00]	1 in 1
Q8IWB1-K.eALEQVAEEGRQQnETRVAWDLWSTLCMILFLMIEVWR.Q-HexNAc(4)Hex(6)NeuAc(1)	10612	471	1	1342.41	52.89	4785	sp|Q8IWB1|IPRI_HUMAN Inositol 1,4,5-trisphosphate receptor-interacting protein OS=Homo sapiens OX=9606 GN=ITPRIP PE=1 SV=1	Q8IWB1	E,N	67,80	K.eALEQVAEEGRQQnETRVAWDLWSTLCMILFLMIEVWR.Q	HexNAc(4)Hex(6)NeuAc(1)	4	6				#N/A	6707.03	Glu->pyro-Glu/-18.0106; NGlycan/2075.7298	NA	#N/A	NA	NA	#N/A	NA	#N/A	NA	FALSE	FALSE	FALSE	Bi	FALSE	Mono-sialylation	FALSE	FALSE	1750000	2	113941	2_T14-342T352-gf_E1_low; 3_T14-342T352-gf_E1_low	29.98 - 29.99	1.57e-01 - 8.13e-01	1.762e+04 - 1.735e+06	5960	2	71.71 - 73.40	4	9	7	25	1.72e-01 - 8.32e-01	0.6 - 5.9	0.6 - 5.9	4521.08	1131.28	9.68; 6.85	0 - 1	19; 21	21	--	3.151e+03 - 1.014e+05	1.557e+04; 3.334e+03	71.71 - 73.40		71.36 - 73.34	72.12 - 73.52	2_T14-342T352-gf_E1_low.raw-HCDlow-MS-Filter; 3_T14-342T352-gf_E1_low.raw-HCDlow-MS-Filter	C:/Temp/Byologic ongoing work FZ/HILIC-T14-GF/Search N-gly/2_T14-342T352-gf_E1_low.raw-HCDlow-MS-Filter/2_T14-342T352-gf_E1_low.raw-HCDlow-MS-Filter.byrslt; C:/Temp/Byologic ongoing work FZ/HILIC-T14-GF/Search N-gly/3_T14-342T352-gf_E1_low.raw-HCDlow-MS-Filter/3_T14-342T352-gf_E1_low.raw-HCDlow-MS-Filter.byrslt	C:/Temp/Byologic ongoing work FZ/Rare Glycan/2_T14-342T352-gf_E1_low.raw; C:/Temp/Byologic ongoing work FZ/Rare Glycan/3_T14-342T352-gf_E1_low.raw	trypsin @ R,K | C-term	3	3	0	18	0	--			hcd		NonReference	5.63	8e+04 - 8e+06			0.1				--	1 in 1
Q8IWB1-Q.nETR.V-HexNAc(6)Hex(7)Fuc(1)NeuAc(3)	15936	37716	16	1297.83	38.28	3367	sp|Q8IWB1|IPRI_HUMAN Inositol 1,4,5-trisphosphate receptor-interacting protein OS=Homo sapiens OX=9606 GN=ITPRIP PE=1 SV=1	Q8IWB1	N	80	Q.nETR.V	HexNAc(6)Hex(7)Fuc(1)NeuAc(3)	6	7		No Fuc ion,Change glycan and peptide		#N/A	3890.46	NGlycan/3372.1902	1	#N/A	FALSE	FALSE	#N/A	NA	#N/A	NA	FALSE	FALSE	FALSE	Tetra	FALSE	Tri-sialylation	FALSE	FALSE	286000	1	94960.3	9_T14-342T352gf_E2_low	30	0.46	286000	6128	2	44.18	3	8	679	693	0.46	12	5.2	4444.77	1482.6	1.61	-1	10	231	1681	9590	5630	44.18		43.73	44.93	9_T14-342T352gf_E2_low.raw-HCDlow-MS-Filter	C:/Temp/Byologic ongoing work FZ/HILIC-T14-GF/Search N-gly/9_T14-342T352gf_E2_low.raw-HCDlow-MS-Filter/9_T14-342T352gf_E2_low.raw-HCDlow-MS-Filter.byrslt	C:/Temp/Byologic ongoing work FZ/Rare Glycan/9_T14-342T352gf_E2_low.raw	trypsin @ R,K | C-term	78	79	0	0	1	9_t14-342t352gf_e2_low.ScanId;v=1;d1=3831.3831.3			hcd		NonReference	5.61	1000000			0.37				FTMS + p NSI d w Full ms2 1482.94@hcd20.00 [110.00-2000.00]	1 in 1
Q8IWT1-K.eKMNnISIVLR.D-HexNAc(3)Hex(4)NeuAc(1)	5406	28524; 31159; 31154; 31163; 43452; 43445; 43457; 46216; 46212; 46223	11; 12; 19; 20	1424.1336 - 1424.1473	74.9400; 69.1400; 68.9800; 69.3400; 73.8600; 73.6900; 74.0500; 67.5800; 67.4200; 67.7600	6843; 6325; 6309; 6344; 6838; 6821; 6856; 6386; 6370; 6405	sp|Q8IWT1|SCN4B_HUMAN Sodium channel subunit beta-4 OS=Homo sapiens OX=9606 GN=SCN4B PE=1 SV=1	Q8IWT1	E,N	109113	K.eKMNnISIVLR.D	HexNAc(3)Hex(4)NeuAc(1)	3	4				#N/A	2846.2527 - 2846.2800	Glu->pyro-Glu/-18.0106; NGlycan/1548.5448	NA	#N/A	NA	NA	#N/A	NA	#N/A	NA	FALSE	FALSE	FALSE	Hybrid	FALSE	Mono-sialylation	FALSE	FALSE	1380000	1	575794	12_T14-342T352gf_E2_low	94.56	0.0015	1380000	10782	2	24.49	3	1	1501	1507	0.0015	3.1	3.1	3432.34	1145.12	2.59	0	16	281	205	81200	62600	24.49		24.26	25.17	12_T14-342T352gf_E2_low.raw-HCDlow-MS-Filter	C:/Temp/Byologic ongoing work FZ/HILIC-T14-GF/Search N-gly/12_T14-342T352gf_E2_low.raw-HCDlow-MS-Filter/12_T14-342T352gf_E2_low.raw-HCDlow-MS-Filter.byrslt	C:/Temp/Byologic ongoing work FZ/Rare Glycan/12_T14-342T352gf_E2_low.raw	trypsin @ R,K | C-term	130	130	0	0	0	12_t14-342t352gf_e2_low.ScanId;v=1;d1=1875.1875.3			hcd		NonReference	5.66	5000000			0.18				FTMS + p NSI d w Full ms2 1146.46@hcd20.00 [110.00-2000.00]	0 in 0
Q8IWT1-K.eKMNnISIVLR.D-HexNAc(3)Hex(4)NeuAc(1)	5407	23966; 23962; 28525; 28511; 28513; 28519; 28531; 28536; 28537; 31160; 31147; 31152; 31158; 31167; 31170; 31174; 32408; 32400; 32405; 32410; 35529; 35524; 35526; 35537; 40354; 43456; 43432; 43438; 43444; 43451; 43463; 43469; 43481; 46221; 46205; 46208; 46213; 46225; 46229; 47478; 47468; 47472; 47475; 47482; 47485; 50022; 50017; 50019; 50023; 50025	9; 11; 12; 13; 14; 17; 19; 20; 21; 22	949.7573 - 949.7650	75.0900; 74.9000; 74.9900; 74.4400; 74.6100; 74.8000; 75.1700; 75.4000; 75.6300; 69.2700; 68.7300; 68.9000; 69.0800; 69.4500; 69.6400; 69.8300; 75.2400; 75.0500; 75.4200; 69.2600; 68.9300; 69.4700; 73.7500; 74.0300; 73.3300; 73.4800; 73.6600; 73.8400; 74.2100; 74.4100; 74.8900; 67.6800; 67.1800; 67.3400; 67.5100; 67.8600; 68.1100; 74.0000; 73.4600; 73.6200; 73.8000; 74.1900; 74.3800; 67.4200; 67.0800; 67.2400; 67.5900; 67.8000	6913; 6895; 6848; 6796; 6812; 6830; 6866; 6888; 6910; 6337; 6285; 6301; 6319; 6355; 6373; 6391; 6955; 6922; 6937; 6973; 6538; 6505; 6520; 6559; 6833; 6854; 6786; 6801; 6818; 6836; 6872; 6890; 6936; 6397; 6345; 6361; 6379; 6415; 6440; 6815; 6764; 6780; 6797; 6851; 6272; 6238; 6254; 6290; 6311	sp|Q8IWT1|SCN4B_HUMAN Sodium channel subunit beta-4 OS=Homo sapiens OX=9606 GN=SCN4B PE=1 SV=1	Q8IWT1	E,N	109113	K.eKMNnISIVLR.D	HexNAc(3)Hex(4)NeuAc(1)	3	4				#N/A	2846.2502 - 2846.2731	Glu->pyro-Glu/-18.0106; NGlycan/1548.5448	NA	#N/A	NA	NA	#N/A	NA	#N/A	NA	FALSE	FALSE	FALSE	Hybrid	FALSE	Mono-sialylation	FALSE	FALSE	345000	1	85328.4	12_T14-342T352gf_E2_low	35.55	0.024	345000	6834	2	50.3	3	1	603	608	0.024	6	6	3347.28	1116.77	-2	0	16	559	2113	12000	6060	50.3		49.05	51.81	12_T14-342T352gf_E2_low.raw-HCDlow-MS-Filter	C:/Temp/Byologic ongoing work FZ/HILIC-T14-GF/Search N-gly/12_T14-342T352gf_E2_low.raw-HCDlow-MS-Filter/12_T14-342T352gf_E2_low.raw-HCDlow-MS-Filter.byrslt	C:/Temp/Byologic ongoing work FZ/Rare Glycan/12_T14-342T352gf_E2_low.raw	trypsin @ R,K | C-term	88	88	0	0	0	12_t14-342t352gf_e2_low.ScanId;v=1;d1=4654.4654.3			hcd		NonReference	6.62	1000000			0.33				FTMS + p NSI d w Full ms2 1117.44@hcd20.00 [110.00-2000.00]	1 in 1	C2(Carbamidomethyl/57.0215)
Q8IWT1-K.EKMnnISIVLR.D-HexNAc(3)Hex(3)Fuc(1)	4880	22594	9	1280.09	33.87	2651	sp|Q8IWT1|SCN4B_HUMAN Sodium channel subunit beta-4 OS=Homo sapiens OX=9606 GN=SCN4B PE=1 SV=1	Q8IWT1	N,N	112113	K.EKMnnISIVLR.D	HexNAc(3)Hex(3)Fuc(1)	3	3				#N/A	2558.17	Deamidated/0.9840; NGlycan/1241.4545	1	#N/A	FALSE	FALSE	#N/A	NA	#N/A	NA	FALSE	FALSE	FALSE	Hybrid	FALSE	NA	FALSE	FALSE	208000	1	159856	4_T14-342T352gf_E2_low	83.7	3.1e-06	208000	6859	2	35.34	3	1	1274	1277	3.1e-06	1.3	1.3	3106.14	1036.39	0.06	0	24	92	1095	10300	41300	35.34		34.86	35.45	4_T14-342T352gf_E2_low.raw-HCDlow-MS-Filter	C:/Temp/Byologic ongoing work FZ/HILIC-T14-GF/Search N-gly/4_T14-342T352gf_E2_low.raw-HCDlow-MS-Filter/4_T14-342T352gf_E2_low.raw-HCDlow-MS-Filter.byrslt	C:/Temp/Byologic ongoing work FZ/Rare Glycan/4_T14-342T352gf_E2_low.raw	trypsin @ R,K | C-term	120	120	0	0	0	4_t14-342t352gf_e2_low.ScanId;v=1;d1=2960.2960.3			hcd		NonReference	4.74	800000			0.35				FTMS + p NSI d w Full ms2 1036.73@hcd20.00 [110.00-2000.00]	4 in 4	C2(Carbamidomethyl/57.0215)
Q8IWU5-R.LQNNDTCSMPGLTCFTHDNQHWQTAPFWTLGPFCACTSANnNTYWCmR.T-HexNAc(3)Hex(6)	705	2864	2	1853	34.81	3021	sp|Q8IWU5|SULF2_HUMAN Extracellular sulfatase Sulf-2 OS=Homo sapiens OX=9606 GN=SULF2 PE=1 SV=1	Q8IWU5	N,M	754760	R.LQNNDTCSMPGLTCFTHDNQHWQTAPFWTLGPFCACTSANnNTYWCmR.T	HexNAc(3)Hex(6)	3	6				#N/A	7407.96	NGlycan/1581.5551; Oxidation/15.9949	NA	#N/A	NA	NA	#N/A	NA	#N/A	NA	FALSE	FALSE	FALSE	Hybrid	FALSE	NA	FALSE	FALSE	295000	1	3.81549e+06	6_T14-342T352gf_E2_low	29.99	0.04	295000	7077	2	21.11	3	1	28264	28268	0.04	1.5	1.5	3104.17	1035.73	-7.57	0	4	554	174	22100	24600	21.11		20.89	21.73	6_T14-342T352gf_E2_low.raw-HCDlow-MS-Filter	C:/Temp/Byologic ongoing work FZ/HILIC-T14-GF/Search N-gly/6_T14-342T352gf_E2_low.raw-HCDlow-MS-Filter/6_T14-342T352gf_E2_low.raw-HCDlow-MS-Filter.byrslt	C:/Temp/Byologic ongoing work FZ/Rare Glycan/6_T14-342T352gf_E2_low.raw	trypsin @ R,K | C-term	3452	3452	0	0	0	6_t14-342t352gf_e2_low.ScanId;v=1;d1=1481.1481.3			hcd		NonReference	5.94	1000000			0.16				FTMS + p NSI d w Full ms2 1036.39@hcd20.00 [110.00-2000.00]	1 in 1
Q8IWU5-K.RLQNNDTCSMPGLTCFTHDNQHWQTAPFWTLGPFCACTSANnNTYWCmR.T-HexNAc(5)Hex(5)Fuc(1)	2405	4812	2	1989.56	59.23	5646	sp|Q8IWU5|SULF2_HUMAN Extracellular sulfatase Sulf-2 OS=Homo sapiens OX=9606 GN=SULF2 PE=1 SV=1	Q8IWU5	N,M	754760	K.RLQNNDTCSMPGLTCFTHDNQHWQTAPFWTLGPFCACTSANnNTYWCmR.T	HexNAc(5)Hex(5)Fuc(1)	5	5				#N/A	7954.23	NGlycan/1971.7189; Oxidation/15.9949	1	#N/A	FALSE	FALSE	#N/A	NA	#N/A	NA	FALSE	FALSE	FALSE	Tri	FALSE	NA	FALSE	FALSE	9270000	1	540081	5_T14-342T352gf_E2_low	30	0.002	9270000	7287	2	20.98	3	1	5069	5072	0.002	4.4	4.4	3089.17	1030.73	-1.58	0	2	637	133	872000	19900	20.98		19.85	21.37	5_T14-342T352gf_E2_low.raw-HCDlow-MS-Filter	C:/Temp/Byologic ongoing work FZ/HILIC-T14-GF/Search N-gly/5_T14-342T352gf_E2_low.raw-HCDlow-MS-Filter/5_T14-342T352gf_E2_low.raw-HCDlow-MS-Filter.byrslt	C:/Temp/Byologic ongoing work FZ/Rare Glycan/5_T14-342T352gf_E2_low.raw	trypsin @ R,K | C-term	164	164	0	0	0	5_t14-342t352gf_e2_low.ScanId;v=1;d1=1566.1566.3			hcd		NonReference	5.4	40000000			0.15				FTMS + p NSI d w Full ms2 1031.40@hcd20.00 [110.00-2000.00]	2 in 2
Q8IWU5-K.YLnEYnGSYVPPGWK.E-HexNAc(5)Hex(6)Fuc(1)NeuAc(3)	2715	5373	2	1598.96	66.37	6399	sp|Q8IWU5|SULF2_HUMAN Extracellular sulfatase Sulf-2 OS=Homo sapiens OX=9606 GN=SULF2 PE=1 SV=1	Q8IWU5	N,N	146149	K.YLnEYnGSYVPPGWK.E	HexNAc(5)Hex(6)Fuc(1)NeuAc(3)	5	6				#N/A	4793.87	Deamidated/0.9840; NGlycan/3007.0580	1	#N/A	FALSE	FALSE	#N/A	NA	#N/A	NA	FALSE	FALSE	FALSE	Tri	FALSE	Tri-sialylation	FALSE	FALSE	12600	1	119567	7_T14-342T352gf_E2_low	42.82	0.047	12600	7512	2	44.34	3	1	495	502	0.047	7.2	7.2	3503.47	1168.83	8.04	0	6	101	1508	2460	11500	44.34		44.28	44.51	7_T14-342T352gf_E2_low.raw-HCDlow-MS-Filter	C:/Temp/Byologic ongoing work FZ/HILIC-T14-GF/Search N-gly/7_T14-342T352gf_E2_low.raw-HCDlow-MS-Filter/7_T14-342T352gf_E2_low.raw-HCDlow-MS-Filter.byrslt	C:/Temp/Byologic ongoing work FZ/Rare Glycan/7_T14-342T352gf_E2_low.raw	trypsin @ R,K | C-term	63	63	0	14	0	7_t14-342t352gf_e2_low.ScanId;v=1;d1=3861.3861.3			hcd		NonReference	5.61	50000			0.06				FTMS + p NSI d w Full ms2 1169.52@hcd20.00 [110.00-2000.00]	1 in 1
Q8IWU5-K.YLnEYnGSYVPPGWK.E-HexNAc(5)Hex(6)NeuAc(3)	3218	5307; 5262; 5283; 5319; 5418	2	1550.2698 - 1550.2840	65.4800; 64.8500; 65.1600; 65.6500; 67.0000	6304; 6237; 6270; 6322; 6465	sp|Q8IWU5|SULF2_HUMAN Extracellular sulfatase Sulf-2 OS=Homo sapiens OX=9606 GN=SULF2 PE=1 SV=1	Q8IWU5	N,N	146149	K.YLnEYnGSYVPPGWK.E	HexNAc(5)Hex(6)NeuAc(3)	5	6				#N/A	4647.7874 - 4647.8300	Deamidated/0.9840; NGlycan/2861.0001	NA	#N/A	NA	NA	#N/A	NA	#N/A	NA	FALSE	FALSE	FALSE	Tri	FALSE	Tri-sialylation	FALSE	FALSE	29200	1	208847	12_T14-342T352gf_E2_low	132.42	0.0054	29200	7843	2	20.56	3	1	338	343	0.0054	30.9	30.9	3145.21	1049.41	8.08	0	16	53	33	3400	11900	20.56		20.34	20.62	12_T14-342T352gf_E2_low.raw-HCDlow-MS-Filter	C:/Temp/Byologic ongoing work FZ/HILIC-T14-GF/Search N-gly/12_T14-342T352gf_E2_low.raw-HCDlow-MS-Filter/12_T14-342T352gf_E2_low.raw-HCDlow-MS-Filter.byrslt	C:/Temp/Byologic ongoing work FZ/Rare Glycan/12_T14-342T352gf_E2_low.raw	trypsin @ R,K | C-term	46	46	0	0	0	12_t14-342t352gf_e2_low.ScanId;v=1;d1=1479.1479.3			hcd		NonReference	6.72	100000			0.06				FTMS + p NSI d w Full ms2 1049.75@hcd20.00 [110.00-2000.00]	1 in 1
Q8IWU5-R.LFPnASqHITPSYNYAPNPDK.H-HexNAc(4)Hex(5)NeuAc(1)	1414	32695; 47790	14; 22	1430.2722 - 1430.2730	23.0300; 21.9100	1660; 1500	sp|Q8IWU5|SULF2_HUMAN Extracellular sulfatase Sulf-2 OS=Homo sapiens OX=9606 GN=SULF2 PE=1 SV=1	Q8IWU5	N,Q	241244	R.LFPnASqHITPSYNYAPNPDK.H	HexNAc(4)Hex(5)NeuAc(1)	4	5				#N/A	4287.7948 - 4287.7971	NGlycan/1913.6770; Deamidated/0.9840	NA	#N/A	NA	NA	#N/A	NA	#N/A	NA	FALSE	FALSE	FALSE	Bi	FALSE	Mono-sialylation	FALSE	FALSE	86100	1	312112	3_T14-342T352gf_E2_low	89.27	0.014	86100	8115	2	26.68	3	1	1910	1916	0.014	10	10	3342.39	1115.14	4.51	0	22	38	453	8970	52200	26.68		26.23	26.96	3_T14-342T352gf_E2_low.raw-HCDlow-MS-Filter	C:/Temp/Byologic ongoing work FZ/HILIC-T14-GF/Search N-gly/3_T14-342T352gf_E2_low.raw-HCDlow-MS-Filter/3_T14-342T352gf_E2_low.raw-HCDlow-MS-Filter.byrslt	C:/Temp/Byologic ongoing work FZ/Rare Glycan/3_T14-342T352gf_E2_low.raw	trypsin @ R,K | C-term	193	193	0	0	0	3_t14-342t352gf_e2_low.ScanId;v=1;d1=2002.2002.3			hcd		NonReference	8.28	300000			0.12				FTMS + p NSI d w Full ms2 1115.82@hcd20.00 [110.00-2000.00]	1 in 1
Q8IWU5-K.YLNEYnGSYVPPGWK.E-HexNAc(4)Hex(5)NeuAc(1)	1481	3635	2	1234.17	45.07	4133	sp|Q8IWU5|SULF2_HUMAN Extracellular sulfatase Sulf-2 OS=Homo sapiens OX=9606 GN=SULF2 PE=1 SV=1	Q8IWU5	N	149	K.YLNEYnGSYVPPGWK.E	HexNAc(4)Hex(5)NeuAc(1)	4	5				#N/A	3699.49	NGlycan/1913.6770	NA	#N/A	NA	NA	#N/A	NA	#N/A	NA	FALSE	FALSE	FALSE	Bi	FALSE	Mono-sialylation	FALSE	FALSE	457000	1	94962	4_T14-342T352gf_E2_low	49.26	1.3e-05	457000	8279	2	40.8	3	1	574	579	1.3e-05	0.9	0.9	3265.3	1089.44	-0.54	0	24	140	1504	30400	23900	40.8		40.63	41.43	4_T14-342T352gf_E2_low.raw-HCDlow-MS-Filter	C:/Temp/Byologic ongoing work FZ/HILIC-T14-GF/Search N-gly/4_T14-342T352gf_E2_low.raw-HCDlow-MS-Filter/4_T14-342T352gf_E2_low.raw-HCDlow-MS-Filter.byrslt	C:/Temp/Byologic ongoing work FZ/Rare Glycan/4_T14-342T352gf_E2_low.raw	trypsin @ R,K | C-term	98	98	0	0	0	4_t14-342t352gf_e2_low.ScanId;v=1;d1=3546.3546.3			hcd		NonReference	9.54	2000000			0.12				FTMS + p NSI d w Full ms2 1090.12@hcd20.00 [110.00-2000.00]	1 in 1
Q8IWU5-K.PSSCLLTPSPQnNSER.E-HexNAc(4)Hex(5)NeuAc(2)	1965	4387; 15078; 20986; 45704	2; 6; 8; 20	1331.2056 - 1331.2161	53.9800; 54.7600; 54.8500; 53.9000	5084; 4995; 4992; 4955	sp|Q8IWU5|SULF2_HUMAN Extracellular sulfatase Sulf-2 OS=Homo sapiens OX=9606 GN=SULF2 PE=1 SV=1	Q8IWU5	N	155	K.PSSCLLTPSPQnNSER.E	HexNAc(4)Hex(5)NeuAc(2)	4	5		Change glycan and peptide	Pep 1714.811	#N/A	3990.5951 - 3990.6265	NGlycan/2204.7724	NA	#N/A	NA	NA	#N/A	NA	#N/A	NA	FALSE	FALSE	FALSE	Bi	FALSE	Di-sialylation	FALSE	FALSE	0	1	63984.9	2_T14-342T352-gf_E1_low	29.98	0.56	0	8692	0	75.64	3	1,9	145	158	0.59	6.7	6.7	4166.85	1389.96	2.85	1	19	67	1542	0	2740	75.64		75.64	78.4	2_T14-342T352-gf_E1_low.raw-HCDlow-MS-Filter	C:/Temp/Byologic ongoing work FZ/HILIC-T14-GF/Search N-gly/2_T14-342T352-gf_E1_low.raw-HCDlow-MS-Filter/2_T14-342T352-gf_E1_low.raw-HCDlow-MS-Filter.byrslt	C:/Temp/Byologic ongoing work FZ/Rare Glycan/2_T14-342T352-gf_E1_low.raw	trypsin @ R,K | C-term	21	22	0	0	1	2_t14-342t352-gf_e1_low.ScanId;v=1;d1=7099.7099.3			hcd		NonReference	9.64	0			0				FTMS + p NSI d w Full ms2 1391.30@hcd20.00 [110.00-2000.00]	1 in 1
Q8IWU5-R.FYnYTLCR.N-HexNAc(4)Hex(5)NeuAc(2)	1692	36134; 38506	15; 16	1114.4365 - 1114.4403	54.6500; 49.3000	4807; 4501	sp|Q8IWU5|SULF2_HUMAN Extracellular sulfatase Sulf-2 OS=Homo sapiens OX=9606 GN=SULF2 PE=1 SV=1	Q8IWU5	N	171	R.FYnYTLCR.N	HexNAc(4)Hex(5)NeuAc(2)	4	5		Low b and y ions		T-L	3340.2876 - 3340.2990	NGlycan/2204.7724	NA	NA	NA	NA	NA	NA	NA	NA	FALSE	FALSE	FALSE	Bi	FALSE	Di-sialylation	FALSE	FALSE	60200	2	222228	12_T14-342T352gf_E2_low	30.00 - 30.00	6.70e-02 - 1.77e-01	60200	8919	2	44.67	3	1	512	519	6.70e-02 - 1.77e-01	8.9 - 14.7	8.9 - 14.7	3385.39	1129.47	5.56; 4.47	0	16	277	--	3990	1.204e+04; 9.651e+03	44.67		44.44	44.91	12_T14-342T352gf_E2_low.raw-HCDlow-MS-Filter	C:/Temp/Byologic ongoing work FZ/HILIC-T14-GF/Search N-gly/12_T14-342T352gf_E2_low.raw-HCDlow-MS-Filter/12_T14-342T352gf_E2_low.raw-HCDlow-MS-Filter.byrslt	C:/Temp/Byologic ongoing work FZ/Rare Glycan/12_T14-342T352gf_E2_low.raw	trypsin @ R,K | C-term	52	52	0	0	0	--			hcd		NonReference	7.48	200000			0.3				FTMS + p NSI d w Full ms2 1129.48@hcd20.00 [110.00-2000.00]	1 in 1
Q8IWU5-R.FYnYTLCR.N-HexNAc(4)Hex(5)NeuAc(2)	1693	36127; 38504	15; 16	1114.4355 - 1114.4366	54.4100; 49.2700	4783; 4498	sp|Q8IWU5|SULF2_HUMAN Extracellular sulfatase Sulf-2 OS=Homo sapiens OX=9606 GN=SULF2 PE=1 SV=1	Q8IWU5	N	171	R.FYnYTLCR.N	HexNAc(4)Hex(5)NeuAc(2)	4	5		Low b and y ions		T-L	3340.2846 - 3340.2881	NGlycan/2204.7724	NA	NA	NA	NA	NA	NA	NA	NA	FALSE	FALSE	FALSE	Bi	FALSE	Di-sialylation	FALSE	FALSE	37200	1	113941	6_T14-342T352gf_E2_low	46.66	0.00014	37200	9035	2	81.59	3	1	865	870	0.00014	9.4	9.4	3215.31	1072.78	1.45	0	4	21	3561	4270	6670	81.59		81.47	82.14	6_T14-342T352gf_E2_low.raw-HCDlow-MS-Filter	C:/Temp/Byologic ongoing work FZ/HILIC-T14-GF/Search N-gly/6_T14-342T352gf_E2_low.raw-HCDlow-MS-Filter/6_T14-342T352gf_E2_low.raw-HCDlow-MS-Filter.byrslt	C:/Temp/Byologic ongoing work FZ/Rare Glycan/6_T14-342T352gf_E2_low.raw	trypsin @ R,K | C-term	79	79	0	0	0	6_t14-342t352gf_e2_low.ScanId;v=1;d1=7790.7790.3			hcd		NonReference	5.63	100000			0.1				FTMS + p NSI d w Full ms2 1073.11@hcd20.00 [110.00-2000.00]	1 in 1
Q8IWU5-K.NSRFYnYTLCR.N-HexNAc(4)Hex(5)NeuAc(2)	1943	2538; 8312	2; 4	925.3682 - 925.3701	29.2800; 29.7500	2432; 2398	sp|Q8IWU5|SULF2_HUMAN Extracellular sulfatase Sulf-2 OS=Homo sapiens OX=9606 GN=SULF2 PE=1 SV=1	Q8IWU5	N	171	K.NSRFYnYTLCR.N	HexNAc(4)Hex(5)NeuAc(2)	4	5				#N/A	3697.4439 - 3697.4513	NGlycan/2204.7724	NA	#N/A	NA	NA	#N/A	NA	#N/A	NA	FALSE	FALSE	FALSE	Bi	FALSE	Di-sialylation	FALSE	FALSE	710000	2	130693	7_T14-342T352gf_E2_low; 8_T14-342T352gf_E2_low	60.39 - 65.01	5.24e-03 - 2.92e-01	3.345e+05 - 3.759e+05	9619	2	31.95 - 32.09	3	1	748	752	5.24e-03 - 2.92e-01	4.8	4.8	3172.28	1058.43	7.61; 9.47	0	6; 8	11	--	2.028e+04 - 2.221e+04	2.182e+04; 2.241e+04	31.95 - 32.09		31.61 - 31.64	32.24 - 32.43	7_T14-342T352gf_E2_low.raw-HCDlow-MS-Filter; 8_T14-342T352gf_E2_low.raw-HCDlow-MS-Filter	C:/Temp/Byologic ongoing work FZ/HILIC-T14-GF/Search N-gly/7_T14-342T352gf_E2_low.raw-HCDlow-MS-Filter/7_T14-342T352gf_E2_low.raw-HCDlow-MS-Filter.byrslt; C:/Temp/Byologic ongoing work FZ/HILIC-T14-GF/Search N-gly/8_T14-342T352gf_E2_low.raw-HCDlow-MS-Filter/8_T14-342T352gf_E2_low.raw-HCDlow-MS-Filter.byrslt	C:/Temp/Byologic ongoing work FZ/Rare Glycan/7_T14-342T352gf_E2_low.raw; C:/Temp/Byologic ongoing work FZ/Rare Glycan/8_T14-342T352gf_E2_low.raw	trypsin @ R,K | C-term	73	73	0	0	0	--			hcd		NonReference	5.86	1e+06 - 1e+06			0.22				FTMS + p NSI d w Full ms2 1058.78@hcd20.00 [110.00-2000.00]	1 in 1
Q8IWU5-K.HGSDYSKDYLTDLITnDSVSFFR.T-HexNAc(8)Hex(9)Fuc(2)NeuAc(4)	4192	34154	14	1444.78	45.5	4066	sp|Q8IWU5|SULF2_HUMAN Extracellular sulfatase Sulf-2 OS=Homo sapiens OX=9606 GN=SULF2 PE=1 SV=1	Q8IWU5	N	198	K.HGSDYSKDYLTDLITnDSVSFFR.T	HexNAc(8)Hex(9)Fuc(2)NeuAc(4)	8	9				#N/A	7218.85	NGlycan/4539.6079	2	#N/A	FALSE	FALSE	#N/A	NA	#N/A	NA	FALSE	FALSE	FALSE	LacNAc extension?	FALSE	Tetra-sialylation	FALSE	FALSE	274000	2	75730.7	6_T14-342T352gf_E2_low	30.00 - 57.01	1.28e-02 - 1.25e-01	274000	9913	2	62.92	3	1	295	300	1.28e-02 - 1.25e-01	9.0 - 15.5	9.0 - 15.5	3258.35	1087.12	-1.11; -5.47	0	4	648	--	5000	3.912e+03; 4.127e+03	62.92		61.57	63.97	6_T14-342T352gf_E2_low.raw-HCDlow-MS-Filter	C:/Temp/Byologic ongoing work FZ/HILIC-T14-GF/Search N-gly/6_T14-342T352gf_E2_low.raw-HCDlow-MS-Filter/6_T14-342T352gf_E2_low.raw-HCDlow-MS-Filter.byrslt	C:/Temp/Byologic ongoing work FZ/Rare Glycan/6_T14-342T352gf_E2_low.raw	trypsin @ R,K | C-term	23	24	0	0	1	--			hcd		NonReference	8.04	1000000			0.86				--	1 in 1
Q8IWU5-R.nLTKR.H-HexNAc(3)Hex(3)Fuc(3)NeuAc(1)	503	36256	15	1228.53	58.62	5206	sp|Q8IWU5|SULF2_HUMAN Extracellular sulfatase Sulf-2 OS=Homo sapiens OX=9606 GN=SULF2 PE=1 SV=1	Q8IWU5	N	561	R.nLTKR.H	HexNAc(3)Hex(3)Fuc(3)NeuAc(1)	3	3				#N/A	2455.05	NGlycan/1824.6657	3	#N/A	FALSE	FALSE	#N/A	NA	#N/A	NA	FALSE	FALSE	FALSE	Hybrid	FALSE	Mono-sialylation	FALSE	FALSE	520000	1	88091.7	12_T14-342T352gf_E2_low	29.99	0.5	520000	10327	2	51.18	3	1	433	439	0.5	0.8	0.8	3420.38	1141.14	5.54	0	16	446	2150	15600	2970	51.18		50.84	53.11	12_T14-342T352gf_E2_low.raw-HCDlow-MS-Filter	C:/Temp/Byologic ongoing work FZ/HILIC-T14-GF/Search N-gly/12_T14-342T352gf_E2_low.raw-HCDlow-MS-Filter/12_T14-342T352gf_E2_low.raw-HCDlow-MS-Filter.byrslt	C:/Temp/Byologic ongoing work FZ/Rare Glycan/12_T14-342T352gf_E2_low.raw	trypsin @ R,K | C-term	55	55	0	0	0	12_t14-342t352gf_e2_low.ScanId;v=1;d1=4718.4718.3			hcd		NonReference	5.27	2000000			0.45				FTMS + p NSI d w Full ms2 1141.81@hcd20.00 [110.00-2000.00]	1 in 1
Q8IWU5-R.nLTKR.H-HexNAc(4)Hex(3)Fuc(1)	806	44091	20	1038.47	29.16	2338	sp|Q8IWU5|SULF2_HUMAN Extracellular sulfatase Sulf-2 OS=Homo sapiens OX=9606 GN=SULF2 PE=1 SV=1	Q8IWU5	N	561	R.nLTKR.H	HexNAc(4)Hex(3)Fuc(1)	4	3				#N/A	2074.93	NGlycan/1444.5339	1	#N/A	FALSE	FALSE	#N/A	NA	#N/A	NA	FALSE	FALSE	FALSE	Bi	FALSE	NA	FALSE	FALSE	453000	2	41608	1_T14-342T352-gf_E1_low	30.00 - 30.00	0.87	453000	10457	2	68.62	3	1	89	95	0.91	27.0 - 30.0	27.0 - 30.0	3370.44	1124.49	-6.23; -2.81	0	17	88	--	14000	4.954e+03; 1.727e+04	68.62		67.26	70.13	1_T14-342T352-gf_E1_low.raw-HCDlow-MS-Filter	C:/Temp/Byologic ongoing work FZ/HILIC-T14-GF/Search N-gly/1_T14-342T352-gf_E1_low.raw-HCDlow-MS-Filter/1_T14-342T352-gf_E1_low.raw-HCDlow-MS-Filter.byrslt	C:/Temp/Byologic ongoing work FZ/Rare Glycan/1_T14-342T352-gf_E1_low.raw	trypsin @ R,K | C-term	9	9	0	0	0	--			hcd		NonReference	9.23	2000000			0.24				FTMS + p NSI d w Full ms2 1128.13@hcd20.00 [110.00-2000.00]	1 in 1
Q8IWU5-R.nLTKR.H-HexNAc(4)Hex(5)Fuc(2)NeuAc(1)	1241	39935	17	946.403	63.59	5827	sp|Q8IWU5|SULF2_HUMAN Extracellular sulfatase Sulf-2 OS=Homo sapiens OX=9606 GN=SULF2 PE=1 SV=1	Q8IWU5	N	561	R.nLTKR.H	HexNAc(4)Hex(5)Fuc(2)NeuAc(1)	4	5				#N/A	2836.19	NGlycan/2205.7928	2	#N/A	FALSE	FALSE	#N/A	NA	#N/A	NA	FALSE	FALSE	FALSE	Bi	FALSE	Mono-sialylation	FALSE	FALSE	1750000	1	57068.2	8_T14-342T352gf_E2_low		0.0047	1750000	14858	2	53.57	3	1	49	61	0.0047	6.2	6.2	4052.7	1351.91	-9.84	-1	8	973	2458	45500	38500	53.57		53.17	54.82	8_T14-342T352gf_E2_low.raw-HCDlow-MS-Filter	C:/Temp/Byologic ongoing work FZ/HILIC-T14-GF/Search N-gly/8_T14-342T352gf_E2_low.raw-HCDlow-MS-Filter/8_T14-342T352gf_E2_low.raw-HCDlow-MS-Filter.byrslt	C:/Temp/Byologic ongoing work FZ/Rare Glycan/8_T14-342T352gf_E2_low.raw	trypsin @ R,K | C-term	5	5	0	0	0	8_t14-342t352gf_e2_low.ScanId;v=1;d1=4860.4860.3			hcd		NonReference	6.43	7000000			0.65				FTMS + p NSI d w Full ms2 1354.58@hcd20.00 [110.00-2000.00]	1 in 1
Q8IWU5-R.nLTKR.H-HexNAc(4)Hex(5)Fuc(2)NeuAc(2)	1282	40368; 40361; 40377	17	1043.4394 - 1043.4405	74.0700; 73.9300; 74.3400	6865; 6851; 6893	sp|Q8IWU5|SULF2_HUMAN Extracellular sulfatase Sulf-2 OS=Homo sapiens OX=9606 GN=SULF2 PE=1 SV=1	Q8IWU5	N	561	R.nLTKR.H	HexNAc(4)Hex(5)Fuc(2)NeuAc(2)	4	5				#N/A	3127.2964 - 3127.2996	NGlycan/2496.8883	2	#N/A	FALSE	FALSE	#N/A	NA	#N/A	NA	FALSE	FALSE	FALSE	Bi	FALSE	Di-sialylation	FALSE	FALSE	10700	2	31817	1_T14-342T352-gf_E1_low	30.00 - 38.87	0.87	10700	10669	2	61.11	3	1	26	32	0.91	28.9 - 38.9	28.9 - 38.9	3358.41	1120.48	9.30; 9.76	0	17	18	--	2110	3.540e+04; 2.414e+04	61.11		61.06	62.42	1_T14-342T352-gf_E1_low.raw-HCDlow-MS-Filter	C:/Temp/Byologic ongoing work FZ/HILIC-T14-GF/Search N-gly/1_T14-342T352-gf_E1_low.raw-HCDlow-MS-Filter/1_T14-342T352-gf_E1_low.raw-HCDlow-MS-Filter.byrslt	C:/Temp/Byologic ongoing work FZ/Rare Glycan/1_T14-342T352-gf_E1_low.raw	trypsin @ R,K | C-term	2	2	0	0	0	--			hcd		NonReference	4.54	40000			0.06		[61,06 61,17]. [62,30 62,42]		--	1 in 1
Q8IWU5-R.nLTKR.H-HexNAc(5)Hex(6)Fuc(2)NeuAc(3)	2804	8341; 41773	4; 18	1262.1718 - 1262.1748	30.1100; 51.3000	2436; 4568	sp|Q8IWU5|SULF2_HUMAN Extracellular sulfatase Sulf-2 OS=Homo sapiens OX=9606 GN=SULF2 PE=1 SV=1	Q8IWU5	N	561	R.nLTKR.H	HexNAc(5)Hex(6)Fuc(2)NeuAc(3)	5	6				#N/A	3783.4936 - 3783.5025	NGlycan/3153.1159	2	#N/A	FALSE	FALSE	#N/A	NA	#N/A	NA	FALSE	FALSE	FALSE	Tri	FALSE	Tri-sialylation	FALSE	FALSE	18700000	2	42966.7	11_T14-342T352gf_E2_low; 12_T14-342T352gf_E2_low		1.15e-04 - 5.36e-03	9.330e+06 - 9.375e+06	1309	2	28.38 - 28.42	3	1	87	93	1.15e-04 - 5.36e-03	3.4 - 71.9	3.4 - 71.9	3483.34	1162.12	2.79; 1.75; 0.94	0	14; 16	1273	--	3.299e+05 - 4.127e+05	7.032e+04; 4.847e+04; 1.951e+04	28.38 - 28.42		26.52 - 26.58	28.99 - 29.21	11_T14-342T352gf_E2_low.raw-HCDlow-MS-Filter; 12_T14-342T352gf_E2_low.raw-HCDlow-MS-Filter	C:/Temp/Byologic ongoing work FZ/HILIC-T14-GF/Search N-gly/11_T14-342T352gf_E2_low.raw-HCDlow-MS-Filter/11_T14-342T352gf_E2_low.raw-HCDlow-MS-Filter.byrslt; C:/Temp/Byologic ongoing work FZ/HILIC-T14-GF/Search N-gly/12_T14-342T352gf_E2_low.raw-HCDlow-MS-Filter/12_T14-342T352gf_E2_low.raw-HCDlow-MS-Filter.byrslt	C:/Temp/Byologic ongoing work FZ/Rare Glycan/11_T14-342T352gf_E2_low.raw; C:/Temp/Byologic ongoing work FZ/Rare Glycan/12_T14-342T352gf_E2_low.raw	trypsin @ R,K | C-term	10	10	0	0	0	--			hcd		NonReference	7.66	4e+07 - 4e+07			0.28				--	1 in 1	C6(Carbamidomethyl/57.0215)
Q8IWU5-R.nLTKR.H-HexNAc(5)Hex(6)Fuc(4)NeuAc(2)	2969	7498	3	1262.52	74.58	6864	sp|Q8IWU5|SULF2_HUMAN Extracellular sulfatase Sulf-2 OS=Homo sapiens OX=9606 GN=SULF2 PE=1 SV=1	Q8IWU5	N	561	R.nLTKR.H	HexNAc(5)Hex(6)Fuc(4)NeuAc(2)	5	6				#N/A	3784.54	NGlycan/3154.1363	4	#N/A	FALSE	FALSE	#N/A	NA	#N/A	NA	FALSE	FALSE	FALSE	Tri	FALSE	Di-sialylation	FALSE	FALSE	10400000	1	42966.7	12_T14-342T352gf_E2_low		0.0093	10400000	14057	2	28.42	3	1	87	93	0.0093	6.6	6.6	3483.34	1162.12	-1.08	0	16	1273	646	413000	7780	28.42		26.58	30.7	12_T14-342T352gf_E2_low.raw-HCDlow-MS-Filter	C:/Temp/Byologic ongoing work FZ/HILIC-T14-GF/Search N-gly/12_T14-342T352gf_E2_low.raw-HCDlow-MS-Filter/12_T14-342T352gf_E2_low.raw-HCDlow-MS-Filter.byrslt	C:/Temp/Byologic ongoing work FZ/Rare Glycan/12_T14-342T352gf_E2_low.raw	trypsin @ R,K | C-term	10	10	0	0	0	12_t14-342t352gf_e2_low.ScanId;v=1;d1=2477.2477.3			hcd		NonReference	7.66	40000000			0.25		[26,58 28,99]. [29,05 30,70]		FTMS + p NSI d w Full ms2 1162.79@hcd20.00 [110.00-2000.00]	1 in 1	C6(Carbamidomethyl/57.0215)
Q8IWU5-R.nLTKR.H-HexNAc(6)Hex(7)Fuc(1)NeuAc(4)	3598	10848	4	1074.43	64.31	6036	sp|Q8IWU5|SULF2_HUMAN Extracellular sulfatase Sulf-2 OS=Homo sapiens OX=9606 GN=SULF2 PE=1 SV=1	Q8IWU5	N	561	R.nLTKR.H	HexNAc(6)Hex(7)Fuc(1)NeuAc(4)	6	7				#N/A	4293.67	NGlycan/3663.2856	1	#N/A	FALSE	FALSE	#N/A	NA	#N/A	NA	FALSE	FALSE	FALSE	Tetra	FALSE	Tetra-sialylation	FALSE	FALSE	261000	2	87476.4	1_T14-342T352-gf_E1_low; 3_T14-342T352-gf_E1_low	30.00 - 60.63	2.91e-02 - 8.71e-01	7.086e+04 - 1.905e+05	10959	2	55.13 - 76.05	3	1	95	100	3.29e-02 - 9.09e-01	24.6 - 34.7	24.6 - 34.7	3257.36	1086.79	8.85; 9.90; 8.10; 7.80; 7.26; 9.13	0	17; 21	185	--	3.648e+03 - 6.971e+03	3.215e+03; 4.455e+03; 6.177e+03; 2.154e+03; 3.227e+04; 2.588e+04	55.13 - 76.05		54.60 - 75.32	56.38 - 77.97	1_T14-342T352-gf_E1_low.raw-HCDlow-MS-Filter; 3_T14-342T352-gf_E1_low.raw-HCDlow-MS-Filter	C:/Temp/Byologic ongoing work FZ/HILIC-T14-GF/Search N-gly/1_T14-342T352-gf_E1_low.raw-HCDlow-MS-Filter/1_T14-342T352-gf_E1_low.raw-HCDlow-MS-Filter.byrslt; C:/Temp/Byologic ongoing work FZ/HILIC-T14-GF/Search N-gly/3_T14-342T352-gf_E1_low.raw-HCDlow-MS-Filter/3_T14-342T352-gf_E1_low.raw-HCDlow-MS-Filter.byrslt	C:/Temp/Byologic ongoing work FZ/Rare Glycan/1_T14-342T352-gf_E1_low.raw; C:/Temp/Byologic ongoing work FZ/Rare Glycan/3_T14-342T352-gf_E1_low.raw	trypsin @ R,K | C-term	9	9	0	0	0	--			hcd		NonReference	6.16	3e+05 - 7e+05			0.12				--	1 in 1
Q8IWU5-R.nLTKR.H-HexNAc(6)Hex(7)Fuc(2)NeuAc(4)	3719	10714; 35048	4; 14	1110.9369 - 1110.9370	61.3300; 57.8200	5730; 5359	sp|Q8IWU5|SULF2_HUMAN Extracellular sulfatase Sulf-2 OS=Homo sapiens OX=9606 GN=SULF2 PE=1 SV=1	Q8IWU5	N	561	R.nLTKR.H	HexNAc(6)Hex(7)Fuc(2)NeuAc(4)	6	7				#N/A	4439.7184 - 4439.7190	NGlycan/3809.3435	2	#N/A	FALSE	FALSE	#N/A	NA	#N/A	NA	FALSE	FALSE	FALSE	Tetra	FALSE	Tetra-sialylation	FALSE	FALSE	586000	1	57855.5	7_T14-342T352gf_E2_low	29.98	0.067	586000	11317	2	70.45	3	1	228	238	0.067	18.9	18.9	3947.61	1316.88	2.33	0	6	265	3368	20600	3130	70.45		69.5	70.8	7_T14-342T352gf_E2_low.raw-HCDlow-MS-Filter	C:/Temp/Byologic ongoing work FZ/HILIC-T14-GF/Search N-gly/7_T14-342T352gf_E2_low.raw-HCDlow-MS-Filter/7_T14-342T352gf_E2_low.raw-HCDlow-MS-Filter.byrslt	C:/Temp/Byologic ongoing work FZ/Rare Glycan/7_T14-342T352gf_E2_low.raw	trypsin @ R,K | C-term	30	30	0	0	0	7_t14-342t352gf_e2_low.ScanId;v=1;d1=6614.6614.3			hcd		NonReference	5.09	2000000			0.46				FTMS + p NSI d w Full ms2 1317.22@hcd20.00 [110.00-2000.00]	1 in 1	C10(Carbamidomethyl/57.0215)
Q8IWU5-R.nLTKR.H-HexNAc(6)Hex(7)Fuc(3)NeuAc(4)	3873	49869	22	1147.45	57.92	5301	sp|Q8IWU5|SULF2_HUMAN Extracellular sulfatase Sulf-2 OS=Homo sapiens OX=9606 GN=SULF2 PE=1 SV=1	Q8IWU5	N	561	R.nLTKR.H	HexNAc(6)Hex(7)Fuc(3)NeuAc(4)	6	7				#N/A	4585.79	NGlycan/3955.4014	3	#N/A	FALSE	FALSE	#N/A	NA	#N/A	NA	FALSE	FALSE	FALSE	Tetra	FALSE	Tetra-sialylation	FALSE	FALSE	485000	1	693030	6_T14-342T352gf_E2_low	52.61	0.00014	485000	11413	2	20.55	3	1	2485	2488	0.00014	4.3	4.3	3091.17	1031.4	1.7	0	4	217	142	35100	11700	20.55		19.58	20.89	6_T14-342T352gf_E2_low.raw-HCDlow-MS-Filter	C:/Temp/Byologic ongoing work FZ/HILIC-T14-GF/Search N-gly/6_T14-342T352gf_E2_low.raw-HCDlow-MS-Filter/6_T14-342T352gf_E2_low.raw-HCDlow-MS-Filter.byrslt	C:/Temp/Byologic ongoing work FZ/Rare Glycan/6_T14-342T352gf_E2_low.raw	trypsin @ R,K | C-term	162	162	0	0	0	6_t14-342t352gf_e2_low.ScanId;v=1;d1=1418.1418.3			hcd		NonReference	4.34	2000000			0.21				FTMS + p NSI d w Full ms2 1031.73@hcd20.00 [110.00-2000.00]	2 in 2
Q8IWU5-R.nLTKR.H-HexNAc(6)Hex(7)NeuAc(4)	4009	15313; 21215	6; 8	1383.5537 - 1383.5550	58.0800; 58.1400	5347; 5338	sp|Q8IWU5|SULF2_HUMAN Extracellular sulfatase Sulf-2 OS=Homo sapiens OX=9606 GN=SULF2 PE=1 SV=1	Q8IWU5	N	561	R.nLTKR.H	HexNAc(6)Hex(7)NeuAc(4)	6	7				#N/A	4147.6393 - 4147.6432	NGlycan/3517.2277	NA	#N/A	NA	NA	#N/A	NA	#N/A	NA	FALSE	FALSE	FALSE	Tetra	FALSE	Tetra-sialylation	FALSE	FALSE	1610000	2	127530	9_T14-342T352gf_E2_low	30.00 - 30.00	4.21e-02 - 4.33e-01	1610000	12928	2	50.63	3	4	12	22	4.21e-02 - 4.33e-01	0.3 - 4.8	0.3 - 4.8	3917.59	1306.87	-9.71; -8.36	0	10	811	--	42100	3.283e+03; 3.982e+03	50.63		49.88	51.78	9_T14-342T352gf_E2_low.raw-HCDlow-MS-Filter	C:/Temp/Byologic ongoing work FZ/HILIC-T14-GF/Search N-gly/9_T14-342T352gf_E2_low.raw-HCDlow-MS-Filter/9_T14-342T352gf_E2_low.raw-HCDlow-MS-Filter.byrslt	C:/Temp/Byologic ongoing work FZ/Rare Glycan/9_T14-342T352gf_E2_low.raw	trypsin @ R,K | C-term	4	6	0	0	2	--			hcd		NonReference	6.87	6000000			0.56				FTMS + p NSI d w Full ms2 1307.54@hcd20.00 [110.00-2000.00]	1 in 1
Q8IWU5-R.nLTKR.H-HexNAc(6)Hex(9)NeuAc(1)	4075	10842	4	1200.49	64.23	6028	sp|Q8IWU5|SULF2_HUMAN Extracellular sulfatase Sulf-2 OS=Homo sapiens OX=9606 GN=SULF2 PE=1 SV=1	Q8IWU5	N	561	R.nLTKR.H	HexNAc(6)Hex(9)NeuAc(1)	6	9				#N/A	3598.43	NGlycan/2968.0471	NA	#N/A	NA	NA	#N/A	NA	#N/A	NA	FALSE	FALSE	FALSE	Tetra	FALSE	Mono-sialylation	FALSE	FALSE	4900000	1	112665	5_T14-342T352gf_E2_low	30	0.0093	4900000	12980	2	55.36	3	1	229	238	0.0093	13.7	13.7	3740.56	1247.86	4.3	0	2	181	2024	90800	13000	55.36		10	70	5_T14-342T352gf_E2_low.raw-HCDlow-MS-Filter	C:/Temp/Byologic ongoing work FZ/HILIC-T14-GF/Search N-gly/5_T14-342T352gf_E2_low.raw-HCDlow-MS-Filter/5_T14-342T352gf_E2_low.raw-HCDlow-MS-Filter.byrslt	C:/Temp/Byologic ongoing work FZ/Rare Glycan/5_T14-342T352gf_E2_low.raw	trypsin @ R,K | C-term	28	29	0	0	1	5_t14-342t352gf_e2_low.ScanId;v=1;d1=4528.4528.3			hcd		NonReference	8.48	20000000			0.14				FTMS + p NSI d w Full ms2 1248.88@hcd20.00 [110.00-2000.00]	1 in 1
Q8IWU5-R.nLTKR.H-HexNAc(8)Hex(9)Fuc(2)NeuAc(4)	4217	32304; 32302; 35447	13; 14	1293.5067 - 1293.5160	71.5100; 71.4800; 65.9600	6583; 6579; 6197	sp|Q8IWU5|SULF2_HUMAN Extracellular sulfatase Sulf-2 OS=Homo sapiens OX=9606 GN=SULF2 PE=1 SV=1	Q8IWU5	N	561	R.nLTKR.H	HexNAc(8)Hex(9)Fuc(2)NeuAc(4)	8	9				#N/A	5169.9976 - 5170.0347	NGlycan/4539.6079	2	#N/A	FALSE	FALSE	#N/A	NA	#N/A	NA	FALSE	FALSE	FALSE	LacNAc extension?	FALSE	Tetra-sialylation	FALSE	FALSE	1310000	1	52046.8	10_T14-342T352-gf_E1_low	30	0.33	1310000	13096	2	33.59	3	1	355	364	0.38	13	13	3821.64	1274.89	-6.42	0	11	30	80	123000	91700	33.59		32.53	34.5	10_T14-342T352-gf_E1_low.raw-HCDlow-MS-Filter	C:/Temp/Byologic ongoing work FZ/HILIC-T14-GF/Search N-gly/10_T14-342T352-gf_E1_low.raw-HCDlow-MS-Filter/10_T14-342T352-gf_E1_low.raw-HCDlow-MS-Filter.byrslt	C:/Temp/Byologic ongoing work FZ/Rare Glycan/10_T14-342T352-gf_E1_low.raw	trypsin @ R,K | C-term	44	45	0	0	1	10_t14-342t352-gf_e1_low.ScanId;v=1;d1=2631.2631.3			hcd		NonReference	5.82	5000000			0.17				FTMS + p NSI d w Full ms2 1275.55@hcd20.00 [110.00-2000.00]	1 in 1
Q8IWU5-K.RLQNnDTCSMPGLTCFTHDNQHWQTAPFWTLGPFCACTSANNNTYWCMR.T-HexNAc(5)Hex(6)	2586	4782	2	1591.84	58.86	5607	sp|Q8IWU5|SULF2_HUMAN Extracellular sulfatase Sulf-2 OS=Homo sapiens OX=9606 GN=SULF2 PE=1 SV=1	Q8IWU5	N	717	K.RLQNnDTCSMPGLTCFTHDNQHWQTAPFWTLGPFCACTSANNNTYWCMR.T	HexNAc(5)Hex(6)	5	6				#N/A	7954.18	NGlycan/1987.7138	NA	#N/A	NA	NA	#N/A	NA	#N/A	NA	FALSE	FALSE	FALSE	Tri	FALSE	NA	FALSE	FALSE	29300	1	290796	8_T14-342T352gf_E2_low	30	0.0086	29300	13559	0	51.32	3	1,5	999	1008	0.0086	8	8	3731.54	1244.86	6.19	0	8	27	2271	8650	18200	51.32		50.3	51.32	8_T14-342T352gf_E2_low.raw-HCDlow-MS-Filter	C:/Temp/Byologic ongoing work FZ/HILIC-T14-GF/Search N-gly/8_T14-342T352gf_E2_low.raw-HCDlow-MS-Filter/8_T14-342T352gf_E2_low.raw-HCDlow-MS-Filter.byrslt	C:/Temp/Byologic ongoing work FZ/Rare Glycan/8_T14-342T352gf_E2_low.raw	trypsin @ R,K | C-term	92	92	0	0	0	8_t14-342t352gf_e2_low.ScanId;v=1;d1=4630.4630.3			hcd		NonReference	9.4	300000			0.03				FTMS + p NSI d w Full ms2 1245.54@hcd20.00 [110.00-2000.00]	1 in 1
Q8IWU5-K.RLQNNDTCSMPGLTCFTHDNQHWQTAPFWTLGPFCACTSANnNTYWCMR.T-HexNAc(4)Hex(5)	956	51994	24	1898.28	29.67	2340	sp|Q8IWU5|SULF2_HUMAN Extracellular sulfatase Sulf-2 OS=Homo sapiens OX=9606 GN=SULF2 PE=1 SV=1	Q8IWU5	N	754	K.RLQNNDTCSMPGLTCFTHDNQHWQTAPFWTLGPFCACTSANnNTYWCMR.T	HexNAc(4)Hex(5)	4	5				#N/A	7589.09	NGlycan/1622.5816	NA	#N/A	NA	NA	#N/A	NA	#N/A	NA	FALSE	FALSE	FALSE	Bi	FALSE	NA	FALSE	FALSE	1980000	1	109250	6_T14-342T352gf_E2_low	53.18	0.00025	1980000	13753	2	33.75	3	1	285	292	0.00025	1.6	1.6	3477.35	1160.13	-3.6	0	4	861	925	54200	15200	33.75		33.35	35.28	6_T14-342T352gf_E2_low.raw-HCDlow-MS-Filter	C:/Temp/Byologic ongoing work FZ/HILIC-T14-GF/Search N-gly/6_T14-342T352gf_E2_low.raw-HCDlow-MS-Filter/6_T14-342T352gf_E2_low.raw-HCDlow-MS-Filter.byrslt	C:/Temp/Byologic ongoing work FZ/Rare Glycan/6_T14-342T352gf_E2_low.raw	trypsin @ R,K | C-term	24	24	0	0	0	6_t14-342t352gf_e2_low.ScanId;v=1;d1=2867.2867.3			hcd		NonReference	8.09	8000000			0.48				FTMS + p NSI d w Full ms2 1163.45@hcd20.00 [110.00-2000.00]	1 in 1
Q8IWU6-R.eWLGLIKNSRFYnYTVCR.N-HexNAc(2)Hex(10)	116	32251	13	1443.3	69.9	6425	sp|Q8IWU6|SULF1_HUMAN Extracellular sulfatase Sulf-1 OS=Homo sapiens OX=9606 GN=SULF1 PE=1 SV=1	Q8IWU6	E,N	158170	R.eWLGLIKNSRFYnYTVCR.N	HexNAc(2)Hex(10)	2	10				#N/A	4326.87	Glu->pyro-Glu/-18.0106; NGlycan/2026.6870	NA	#N/A	NA	NA	#N/A	NA	#N/A	NA	FALSE	FALSE	FALSE	NA	High mannose	NA	FALSE	FALSE	235000	1	249487	6_T14-342T352-gf_E1_low	30	0.056	235000	14282	2	46.21	3	1	970	976	0.058	25.3	25.3	3314.38	1105.8	5.22	0	3	567	193	26300	80800	46.21		45.51	46.67	6_T14-342T352-gf_E1_low.raw-HCDlow-MS-Filter	C:/Temp/Byologic ongoing work FZ/HILIC-T14-GF/Search N-gly/6_T14-342T352-gf_E1_low.raw-HCDlow-MS-Filter/6_T14-342T352-gf_E1_low.raw-HCDlow-MS-Filter.byrslt	C:/Temp/Byologic ongoing work FZ/Rare Glycan/6_T14-342T352-gf_E1_low.raw	trypsin @ R,K | C-term	113	113	0	0	0	6_t14-342t352-gf_e1_low.ScanId;v=1;d1=3990.3990.3			hcd		NonReference	6.7	900000			0.06				FTMS + p NSI d w Full ms2 1106.46@hcd20.00 [110.00-2000.00]	1 in 1
Q8IWU6-R.eWLGLIKNSRFYnYTVCR.N-HexNAc(3)Hex(5)NeuAc(1)	637	40666	18	1003.69	28.64	2218	sp|Q8IWU6|SULF1_HUMAN Extracellular sulfatase Sulf-1 OS=Homo sapiens OX=9606 GN=SULF1 PE=1 SV=1	Q8IWU6	E,N	158170	R.eWLGLIKNSRFYnYTVCR.N	HexNAc(3)Hex(5)NeuAc(1)	3	5				#N/A	4010.74	Glu->pyro-Glu/-18.0106; NGlycan/1710.5977	NA	#N/A	NA	NA	#N/A	NA	#N/A	NA	FALSE	FALSE	FALSE	Hybrid	FALSE	Mono-sialylation	FALSE	FALSE	17600000	2	333332	5_T14-342T352gf_E2_low; 8_T14-342T352gf_E2_low; 3_T14-342T352gf_E2_low	51.92 - 122.26	5.11e-05 - 1.77e-04	3.466e+05 - 1.685e+07	14355	2	21.75 - 22.87	3	1	2640	2643	5.11e-05 - 1.77e-04	4.8 - 4.8	4.8 - 4.8	3031.19	1011.4	-0.24; -1.42; -2.32	0	2; 8; 22	194	--	3.280e+04 - 1.017e+06	4.448e+04; 2.749e+04; 3.072e+04	21.75 - 22.87		21.53 - 22.65	21.98 - 24.45	5_T14-342T352gf_E2_low.raw-HCDlow-MS-Filter; 8_T14-342T352gf_E2_low.raw-HCDlow-MS-Filter; 3_T14-342T352gf_E2_low.raw-HCDlow-MS-Filter	C:/Temp/Byologic ongoing work FZ/HILIC-T14-GF/Search N-gly/5_T14-342T352gf_E2_low.raw-HCDlow-MS-Filter/5_T14-342T352gf_E2_low.raw-HCDlow-MS-Filter.byrslt; C:/Temp/Byologic ongoing work FZ/HILIC-T14-GF/Search N-gly/8_T14-342T352gf_E2_low.raw-HCDlow-MS-Filter/8_T14-342T352gf_E2_low.raw-HCDlow-MS-Filter.byrslt; C:/Temp/Byologic ongoing work FZ/HILIC-T14-GF/Search N-gly/3_T14-342T352gf_E2_low.raw-HCDlow-MS-Filter/3_T14-342T352gf_E2_low.raw-HCDlow-MS-Filter.byrslt	C:/Temp/Byologic ongoing work FZ/Rare Glycan/5_T14-342T352gf_E2_low.raw; C:/Temp/Byologic ongoing work FZ/Rare Glycan/8_T14-342T352gf_E2_low.raw; C:/Temp/Byologic ongoing work FZ/Rare Glycan/3_T14-342T352gf_E2_low.raw	trypsin @ R,K | C-term	165	165	0	0	0	--			hcd		NonReference	5.77	1e+06 - 7e+07			0.14				--	3 in 3
Q8IWU6-K.nSRFYnYTVCR.N-HexNAc(3)Hex(6)Fuc(1)NeuAc(1)	713	43932	20	1167.13	25.97	2000	sp|Q8IWU6|SULF1_HUMAN Extracellular sulfatase Sulf-1 OS=Homo sapiens OX=9606 GN=SULF1 PE=1 SV=1	Q8IWU6	N,N	165170	K.nSRFYnYTVCR.N	HexNAc(3)Hex(6)Fuc(1)NeuAc(1)	3	6		No Fuc ion,Low b and y ions		T-L	3498.37	Deamidated/0.9840; NGlycan/2018.7084	1	FALSE	FALSE	FALSE	NA	NA	NA	NA	FALSE	FALSE	FALSE	Hybrid	FALSE	Mono-sialylation	FALSE	FALSE	111000	1	222494	1_T14-342T352gf_E2_low	52.06	6.4e-05	111000	14544	2	33.47	3	1	105	110	6.7e-05	0.9	0.9	3273.29	1092.1	-1.44	0	18	212	378	10000	8070	33.47		33.3	33.87	1_T14-342T352gf_E2_low.raw-HCDlow-MS-Filter	C:/Temp/Byologic ongoing work FZ/HILIC-T14-GF/Search N-gly/1_T14-342T352gf_E2_low.raw-HCDlow-MS-Filter/1_T14-342T352gf_E2_low.raw-HCDlow-MS-Filter.byrslt	C:/Temp/Byologic ongoing work FZ/Rare Glycan/1_T14-342T352gf_E2_low.raw	trypsin @ R,K | C-term	22	22	0	0	0	1_t14-342t352gf_e2_low.ScanId;v=1;d1=2745.2745.3			hcd		NonReference	7.72	400000			0.12				FTMS + p NSI d w Full ms2 1092.44@hcd20.00 [110.00-2000.00]	1 in 1
Q8IWU6-K.nSRFYnYTVCR.N-HexNAc(3)Hex(6)Fuc(1)NeuAc(1)	714	40579	18	1167.13	26.58	2002	sp|Q8IWU6|SULF1_HUMAN Extracellular sulfatase Sulf-1 OS=Homo sapiens OX=9606 GN=SULF1 PE=1 SV=1	Q8IWU6	N,N	165170	K.nSRFYnYTVCR.N	HexNAc(3)Hex(6)Fuc(1)NeuAc(1)	3	6		No Fuc ion,Low b and y ions		T-L	3498.37	Deamidated/0.9840; NGlycan/2018.7084	1	FALSE	FALSE	FALSE	NA	NA	NA	NA	FALSE	FALSE	FALSE	Hybrid	FALSE	Mono-sialylation	FALSE	FALSE	106000	1	42821.1	12_T14-342T352gf_E2_low	30	0.33	106000	14926	2	57.26	3	1	259	263	0.33	4.8	4.8	3130.26	1044.43	4.65	0	16	23	2530	2390	3630	57.26		57.02	58.31	12_T14-342T352gf_E2_low.raw-HCDlow-MS-Filter	C:/Temp/Byologic ongoing work FZ/HILIC-T14-GF/Search N-gly/12_T14-342T352gf_E2_low.raw-HCDlow-MS-Filter/12_T14-342T352gf_E2_low.raw-HCDlow-MS-Filter.byrslt	C:/Temp/Byologic ongoing work FZ/Rare Glycan/12_T14-342T352gf_E2_low.raw	trypsin @ R,K | C-term	33	33	0	0	0	12_t14-342t352gf_e2_low.ScanId;v=1;d1=5404.5404.3			hcd		NonReference	4.4	400000			0.56				FTMS + p NSI d w Full ms2 1045.43@hcd20.00 [110.00-2000.00]	1 in 1
Q8IWU6-K.GEECSLPGLTCFTHDNNHWQTAPFWnLGSFCACTSSNnNTYWCLR.T-HexNAc(5)Hex(6)Fuc(1)NeuAc(1)	2597	4489	2	1959.8	55.33	5230	sp|Q8IWU6|SULF1_HUMAN Extracellular sulfatase Sulf-1 OS=Homo sapiens OX=9606 GN=SULF1 PE=1 SV=1	Q8IWU6	N,N	761773	K.GEECSLPGLTCFTHDNNHWQTAPFWnLGSFCACTSSNnNTYWCLR.T	HexNAc(5)Hex(6)Fuc(1)NeuAc(1)	5	6				#N/A	7835.16	Deamidated/0.9840; NGlycan/2424.8671	1	#N/A	FALSE	FALSE	#N/A	NA	#N/A	NA	FALSE	FALSE	FALSE	Tri	FALSE	Mono-sialylation	FALSE	FALSE	8240000	1	50287.3	5_T14-342T352gf_E2_low	41.69	0.0011	8240000	15723	2	54.09	3	8,10	369	381	0.0011	13.7	0.3	4357.74	1453.59	-1.13	0	2	4	2488	269000	10300	54.09		53.19	54.86	5_T14-342T352gf_E2_low.raw-HCDlow-MS-Filter	C:/Temp/Byologic ongoing work FZ/HILIC-T14-GF/Search N-gly/5_T14-342T352gf_E2_low.raw-HCDlow-MS-Filter/5_T14-342T352gf_E2_low.raw-HCDlow-MS-Filter.byrslt	C:/Temp/Byologic ongoing work FZ/Rare Glycan/5_T14-342T352gf_E2_low.raw	trypsin @ R,K | C-term	20	22	6	0	2	5_t14-342t352gf_e2_low.ScanId;v=1;d1=5108.5108.3			hcd		NonReference	8.73	40000000			0.31				FTMS + p NSI d w Full ms2 1454.26@hcd20.00 [110.00-2000.00]	1 in 1	C4(Carbamidomethyl/57.0215); C7(Carbamidomethyl/57.0215)
Q8IWU6-K.YLNEYnGSYIPPGWREWLGLIK.N-HexNAc(6)Hex(4)NeuAc(1)	3416	45877; 45855; 45925; 53907; 53900	20; 24	1609.3730 - 1609.4000	57.1600; 56.5400; 58.1500; 57.6000; 57.4600	5299; 5233; 5404; 5309; 5294	sp|Q8IWU6|SULF1_HUMAN Extracellular sulfatase Sulf-1 OS=Homo sapiens OX=9606 GN=SULF1 PE=1 SV=1	Q8IWU6	N	148	K.YLNEYnGSYIPPGWREWLGLIK.N	HexNAc(6)Hex(4)NeuAc(1)	6	4				#N/A	4825.0971 - 4825.1781	NGlycan/2157.7829	NA	#N/A	NA	NA	#N/A	NA	#N/A	NA	FALSE	FALSE	FALSE	Tetra	FALSE	Mono-sialylation	FALSE	FALSE	268000	1	140716	11_T14-342T352gf_E2_low	30	0.038	268000	16305	2	42.99	3	7	563	575	0.038	2.4	2.4	4206.74	1403.26	-2.87	1	14	619	1468	18800	18900	42.99		42.77	43.33	11_T14-342T352gf_E2_low.raw-HCDlow-MS-Filter	C:/Temp/Byologic ongoing work FZ/HILIC-T14-GF/Search N-gly/11_T14-342T352gf_E2_low.raw-HCDlow-MS-Filter/11_T14-342T352gf_E2_low.raw-HCDlow-MS-Filter.byrslt	C:/Temp/Byologic ongoing work FZ/Rare Glycan/11_T14-342T352gf_E2_low.raw	trypsin @ R,K | C-term	58	59	3	0	1	11_t14-342t352gf_e2_low.ScanId;v=1;d1=3812.3812.3			hcd		NonReference	7.77	1000000			0.21				FTMS + p NSI d w Full ms2 1404.60@hcd20.00 [110.00-2000.00]	1 in 1	C12(Carbamidomethyl/57.0215)
Q8IWU6-R.EWLGLIKNSRFYnYTVCR.N-HexNAc(6)Hex(7)NeuAc(2)	3927	3365	2	1314.31	41.73	3768	sp|Q8IWU6|SULF1_HUMAN Extracellular sulfatase Sulf-1 OS=Homo sapiens OX=9606 GN=SULF1 PE=1 SV=1	Q8IWU6	N	170	R.EWLGLIKNSRFYnYTVCR.N	HexNAc(6)Hex(7)NeuAc(2)	6	7				#N/A	5253.19	NGlycan/2935.0368	NA	#N/A	NA	NA	#N/A	NA	#N/A	NA	FALSE	FALSE	FALSE	Tetra	FALSE	Di-sialylation	FALSE	FALSE	99200	1	107538	5_T14-342T352gf_E2_low	101.44	5e-05	99200	16997	2	43.87	3	8	584	596	5e-05	27.5	6	4098.57	1367.2	-1.02	-1	2	203	1624	22600	26000	43.87		43.65	43.93	5_T14-342T352gf_E2_low.raw-HCDlow-MS-Filter	C:/Temp/Byologic ongoing work FZ/HILIC-T14-GF/Search N-gly/5_T14-342T352gf_E2_low.raw-HCDlow-MS-Filter/5_T14-342T352gf_E2_low.raw-HCDlow-MS-Filter.byrslt	C:/Temp/Byologic ongoing work FZ/Rare Glycan/5_T14-342T352gf_E2_low.raw	trypsin @ R,K | C-term	53	53	0	0	0	5_t14-342t352gf_e2_low.ScanId;v=1;d1=4008.4008.3			hcd		NonReference	6.68	400000			0.05				FTMS + p NSI d w Full ms2 1367.54@hcd20.00 [110.00-2000.00]	1 in 1	C6(Carbamidomethyl/57.0215)
Q8IWU6-R.PNIILVLTDDQDVELGSLQVMnK.T-HexNAc(3)Hex(7)NeuAc(1)Phospho(1)	762	49920	22	1168.01	60.06	5522	sp|Q8IWU6|SULF1_HUMAN Extracellular sulfatase Sulf-1 OS=Homo sapiens OX=9606 GN=SULF1 PE=1 SV=1	Q8IWU6	N	64	R.PNIILVLTDDQDVELGSLQVMnK.T	HexNAc(3)Hex(7)NeuAc(1)Phospho(1)	3	7				#N/A	4668.01	NGlycan/2114.6696	NA	#N/A	NA	NA	#N/A	NA	#N/A	NA	FALSE	FALSE	FALSE	Hybrid	FALSE	Mono-sialylation	FALSE	FALSE	834000	1	520293	4_T14-342T352gf_E2_low	90.77	3.1e-06	834000	17580	2	34.64	3	4	1339	1345	3.1e-06	8.3	8.3	3433.34	1145.46	1.58	0	24	499	1035	28000	22100	34.64		33.96	35.62	4_T14-342T352gf_E2_low.raw-HCDlow-MS-Filter	C:/Temp/Byologic ongoing work FZ/HILIC-T14-GF/Search N-gly/4_T14-342T352gf_E2_low.raw-HCDlow-MS-Filter/4_T14-342T352gf_E2_low.raw-HCDlow-MS-Filter.byrslt	C:/Temp/Byologic ongoing work FZ/Rare Glycan/4_T14-342T352gf_E2_low.raw	trypsin @ R,K | C-term	156	156	0	0	0	4_t14-342t352gf_e2_low.ScanId;v=1;d1=2881.2881.3			hcd		NonReference	5.99	3000000			0.48				FTMS + p NSI d w Full ms2 1145.80@hcd20.00 [110.00-2000.00]	1 in 1
Q8IWU6-K.NIRPNIILVLTDDQDVELGSLQVMnK.T-HexNAc(4)Hex(5)NeuAc(2)	1930	42852	19	1286.35	60.33	5463	sp|Q8IWU6|SULF1_HUMAN Extracellular sulfatase Sulf-1 OS=Homo sapiens OX=9606 GN=SULF1 PE=1 SV=1	Q8IWU6	N	64	K.NIRPNIILVLTDDQDVELGSLQVMnK.T	HexNAc(4)Hex(5)NeuAc(2)	4	5				#N/A	5141.38	NGlycan/2204.7724	NA	#N/A	NA	NA	#N/A	NA	#N/A	NA	FALSE	FALSE	FALSE	Bi	FALSE	Di-sialylation	FALSE	FALSE	545000	2	462431	3_T14-342T352gf_E2_low	29.99 - 30.00	1.31e-02 - 7.68e-01	545000	17849	2	45.21	3	12	2384	2401	1.31e-02 - 7.68e-01	8.2 - 20.7	5.2 - 9.5	4636.84	1546.62	-4.62; 2.36	-1	22	541	--	15700	6.789e+03; 1.074e+04	45.21		44.92	46.34	3_T14-342T352gf_E2_low.raw-HCDlow-MS-Filter	C:/Temp/Byologic ongoing work FZ/HILIC-T14-GF/Search N-gly/3_T14-342T352gf_E2_low.raw-HCDlow-MS-Filter/3_T14-342T352gf_E2_low.raw-HCDlow-MS-Filter.byrslt	C:/Temp/Byologic ongoing work FZ/Rare Glycan/3_T14-342T352gf_E2_low.raw	trypsin @ R,K | C-term	137	138	0	0	1	--			hcd		NonReference	6.27	2000000			0.26				--	1 in 1	C10(Carbamidomethyl/57.0215); C13(Carbamidomethyl/57.0215)
Q8IWU6-K.GEECSLPGLTCFTHDNNHWQTAPFWNLGSFCACTSSNnNTYWCLR.T-HexNAc(3)Hex(6)NeuAc(1)	722	3097	2	1457.39	37.96	3364	sp|Q8IWU6|SULF1_HUMAN Extracellular sulfatase Sulf-1 OS=Homo sapiens OX=9606 GN=SULF1 PE=1 SV=1	Q8IWU6	N	773	K.GEECSLPGLTCFTHDNNHWQTAPFWNLGSFCACTSSNnNTYWCLR.T	HexNAc(3)Hex(6)NeuAc(1)	3	6				#N/A	7281.91	NGlycan/1872.6505	NA	#N/A	NA	NA	#N/A	NA	#N/A	NA	FALSE	FALSE	FALSE	Hybrid	FALSE	Mono-sialylation	FALSE	FALSE	2900000	1	83790.4	11_T14-342T352gf_E2_low	134.8	0.00039	2900000	17939	0	27.88	3	7,11	697	708	0.00039	24	7.2	4147.56	1383.53	-1.21	-1	14	664	447	95200	33700	27.88		27.43	28.65	11_T14-342T352gf_E2_low.raw-HCDlow-MS-Filter	C:/Temp/Byologic ongoing work FZ/HILIC-T14-GF/Search N-gly/11_T14-342T352gf_E2_low.raw-HCDlow-MS-Filter/11_T14-342T352gf_E2_low.raw-HCDlow-MS-Filter.byrslt	C:/Temp/Byologic ongoing work FZ/Rare Glycan/11_T14-342T352gf_E2_low.raw	trypsin @ R,K | C-term	67	67	0	0	0	11_t14-342t352gf_e2_low.ScanId;v=1;d1=2155.2155.3			hcd		NonReference	6.99	30000000			0.51				FTMS + p NSI d w Full ms2 1383.86@hcd20.00 [110.00-2000.00]	1 in 1	C6(Carbamidomethyl/57.0215)
Q8IWU6-K.GEECSLPGLTCFTHDNNHWQTAPFWNLGSFCACTSSNnNTYWCLR.T-HexNAc(5)Hex(6)Fuc(1)NeuAc(2)	2621	4147; 4115	2	1626.0478 - 1626.0507	51.1500; 50.7700	4782; 4743	sp|Q8IWU6|SULF1_HUMAN Extracellular sulfatase Sulf-1 OS=Homo sapiens OX=9606 GN=SULF1 PE=1 SV=1	Q8IWU6	N	773	K.GEECSLPGLTCFTHDNNHWQTAPFWNLGSFCACTSSNnNTYWCLR.T	HexNAc(5)Hex(6)Fuc(1)NeuAc(2)	5	6				#N/A	8125.2027 - 8125.2171	NGlycan/2715.9625	1	#N/A	FALSE	FALSE	#N/A	NA	#N/A	NA	FALSE	FALSE	FALSE	Tri	FALSE	Di-sialylation	FALSE	FALSE	220000	1	135845	2_T14-342T352gf_E2_low	54.71	0.0015	220000	18118	2	56.2	3	4	1162	1175	0.0015	26.6	5.2	4322.72	1441.91	2.88	-1	20	698	2174	7810	8140	56.2		55.34	56.76	2_T14-342T352gf_E2_low.raw-HCDlow-MS-Filter	C:/Temp/Byologic ongoing work FZ/HILIC-T14-GF/Search N-gly/2_T14-342T352gf_E2_low.raw-HCDlow-MS-Filter/2_T14-342T352gf_E2_low.raw-HCDlow-MS-Filter.byrslt	C:/Temp/Byologic ongoing work FZ/Rare Glycan/2_T14-342T352gf_E2_low.raw	trypsin @ R,K | C-term	118	118	0	0	0	2_t14-342t352gf_e2_low.ScanId;v=1;d1=5193.5193.3			hcd		NonReference	6.55	900000			0.34				FTMS + p NSI d w Full ms2 1442.26@hcd20.00 [110.00-2000.00]	1 in 1	C13(Carbamidomethyl/57.0215)
Q8IWU6-K.GEECSLPGLTCFTHDNNHWQTAPFWNLGSFCACTSSNnNTYWCLR.T-HexNAc(5)Hex(6)Fuc(3)NeuAc(3)	2890	20167	8	1742.7	45.25	3972	sp|Q8IWU6|SULF1_HUMAN Extracellular sulfatase Sulf-1 OS=Homo sapiens OX=9606 GN=SULF1 PE=1 SV=1	Q8IWU6	N	773	K.GEECSLPGLTCFTHDNNHWQTAPFWNLGSFCACTSSNnNTYWCLR.T	HexNAc(5)Hex(6)Fuc(3)NeuAc(3)	5	6				#N/A	8708.45	NGlycan/3299.1738	3	#N/A	FALSE	FALSE	#N/A	NA	#N/A	NA	FALSE	FALSE	FALSE	Tri	FALSE	Tri-sialylation	FALSE	FALSE	23300	1	33340.6	5_T14-342T352gf_E2_low	30	0.0039	23300	18380	2	64.78	3	10	61	79	0.0039	6.1	6.1	4728.99	1577.34	7.45	0	2	798	3316	6930	9510	64.78		64.72	64.83	5_T14-342T352gf_E2_low.raw-HCDlow-MS-Filter	C:/Temp/Byologic ongoing work FZ/HILIC-T14-GF/Search N-gly/5_T14-342T352gf_E2_low.raw-HCDlow-MS-Filter/5_T14-342T352gf_E2_low.raw-HCDlow-MS-Filter.byrslt	C:/Temp/Byologic ongoing work FZ/Rare Glycan/5_T14-342T352gf_E2_low.raw	trypsin @ R,K | C-term	7	7	0	0	0	5_t14-342t352gf_e2_low.ScanId;v=1;d1=6225.6225.3			hcd		NonReference	4.99	100000			0.06				FTMS + p NSI d w Full ms2 1578.03@hcd20.00 [110.00-2000.00]	1 in 1
Q8IWU6-K.GEECSLPGLTCFTHDNNHWQTAPFWNLGSFCACTSSNnNTYWCLR.T-HexNAc(6)Hex(4)NeuAc(1)	3388	30162	12	1892.77	45.15	3922	sp|Q8IWU6|SULF1_HUMAN Extracellular sulfatase Sulf-1 OS=Homo sapiens OX=9606 GN=SULF1 PE=1 SV=1	Q8IWU6	N	773	K.GEECSLPGLTCFTHDNNHWQTAPFWNLGSFCACTSSNnNTYWCLR.T	HexNAc(6)Hex(4)NeuAc(1)	6	4				#N/A	7567.04	NGlycan/2157.7829	NA	#N/A	NA	NA	#N/A	NA	#N/A	NA	FALSE	FALSE	FALSE	Tetra	FALSE	Mono-sialylation	FALSE	FALSE	396000	1	42159.4	11_T14-342T352-gf_E1_low	29.99	0.39	396000	18519	2	74	3	13	145	162	0.4	7.8	7.8	4509.05	1504.02	3.3	1	13	1204	1090	16100	10800	74		73.02	75.04	11_T14-342T352-gf_E1_low.raw-HCDlow-MS-Filter	C:/Temp/Byologic ongoing work FZ/HILIC-T14-GF/Search N-gly/11_T14-342T352-gf_E1_low.raw-HCDlow-MS-Filter/11_T14-342T352-gf_E1_low.raw-HCDlow-MS-Filter.byrslt	C:/Temp/Byologic ongoing work FZ/Rare Glycan/11_T14-342T352-gf_E1_low.raw	trypsin @ R,K | C-term	22	23	0	0	1	11_t14-342t352-gf_e1_low.ScanId;v=1;d1=6847.6847.3			hcd		NonReference	8.21	2000000			0.3				FTMS + p NSI d w Full ms2 1505.03@hcd20.00 [110.00-2000.00]	1 in 1
Q8IWU6-K.GEECSLPGLTCFTHDNNHWQTAPFWNLGSFCACTSSNnNTYWCLR.T-HexNAc(6)Hex(4)NeuAc(1)	3389	30193; 30190; 34177; 34103	12; 14	1514.4129 - 1514.4212	45.5400; 45.5000; 45.7500; 44.8600	3963; 3959; 4093; 3998	sp|Q8IWU6|SULF1_HUMAN Extracellular sulfatase Sulf-1 OS=Homo sapiens OX=9606 GN=SULF1 PE=1 SV=1	Q8IWU6	N	773	K.GEECSLPGLTCFTHDNNHWQTAPFWNLGSFCACTSSNnNTYWCLR.T	HexNAc(6)Hex(4)NeuAc(1)	6	4				#N/A	7567.0280 - 7567.0698	NGlycan/2157.7829	NA	#N/A	NA	NA	#N/A	NA	#N/A	NA	FALSE	FALSE	FALSE	Tetra	FALSE	Mono-sialylation	FALSE	FALSE	75900	1	514468	5_T14-342T352gf_E2_low	29.99	0.011	75900	18717	2	79.21	3	15	4424	4443	0.011	24.7	24.7	4779.19	1594.07	6.54	1	2	77	4107	5570	4550	79.21		78.92	79.56	5_T14-342T352gf_E2_low.raw-HCDlow-MS-Filter	C:/Temp/Byologic ongoing work FZ/HILIC-T14-GF/Search N-gly/5_T14-342T352gf_E2_low.raw-HCDlow-MS-Filter/5_T14-342T352gf_E2_low.raw-HCDlow-MS-Filter.byrslt	C:/Temp/Byologic ongoing work FZ/Rare Glycan/5_T14-342T352gf_E2_low.raw	trypsin @ R,K | C-term	510	510	0	0	0	5_t14-342t352gf_e2_low.ScanId;v=1;d1=7718.7718.3			hcd		NonReference	5.89	300000			0.17				FTMS + p NSI d w Full ms2 1595.10@hcd20.00 [110.00-2000.00]	1 in 1
Q8IWU6-K.GEECSLPGLTCFTHDNNHWqTAPFWNLGSFCACTSSNnNTYWCLR.T-HexNAc(6)Hex(4)NeuAc(1)	3387	30167	12	1514.61	45.21	3928	sp|Q8IWU6|SULF1_HUMAN Extracellular sulfatase Sulf-1 OS=Homo sapiens OX=9606 GN=SULF1 PE=1 SV=1	Q8IWU6	Q,N	755773	K.GEECSLPGLTCFTHDNNHWqTAPFWNLGSFCACTSSNnNTYWCLR.T	HexNAc(6)Hex(4)NeuAc(1)	6	4				#N/A	7568.03	Deamidated/0.9840; NGlycan/2157.7829	NA	#N/A	NA	NA	#N/A	NA	#N/A	NA	FALSE	FALSE	FALSE	Tetra	FALSE	Mono-sialylation	FALSE	FALSE	247000	1	514468	2_T14-342T352-gf_E1_low	29.98	0.065	247000	18717	2	83.91	4	15	4424	4443	0.072	1.1	1.1	4779.19	1195.81	3.36	0	19	77	1650	5740	3620	83.91		83.46	87.57	2_T14-342T352-gf_E1_low.raw-HCDlow-MS-Filter	C:/Temp/Byologic ongoing work FZ/HILIC-T14-GF/Search N-gly/2_T14-342T352-gf_E1_low.raw-HCDlow-MS-Filter/2_T14-342T352-gf_E1_low.raw-HCDlow-MS-Filter.byrslt	C:/Temp/Byologic ongoing work FZ/Rare Glycan/2_T14-342T352-gf_E1_low.raw	trypsin @ R,K | C-term	510	510	0	0	0	2_t14-342t352-gf_e1_low.ScanId;v=1;d1=7838.7838.4			hcd		NonReference	5.89	1000000			0.23				FTMS + p NSI d w Full ms2 1196.56@hcd20.00 [110.00-2000.00]	1 in 1
Q8IWV8-K.DVVQQnNTLIEEMLYLIImLVGER.F-HexNAc(4)Hex(5)	6809	42963	19	1118.78	62.14	5648	sp|Q8IWV8|UBR2_HUMAN E3 ubiquitin-protein ligase UBR2 OS=Homo sapiens OX=9606 GN=UBR2 PE=1 SV=1	Q8IWV8	N,M	746759	K.DVVQQnNTLIEEMLYLIImLVGER.F	HexNAc(4)Hex(5)	4	5				#N/A	4471.07	NGlycan/1622.5816; Oxidation/15.9949	NA	#N/A	NA	NA	#N/A	NA	#N/A	NA	FALSE	FALSE	FALSE	Bi	FALSE	NA	FALSE	FALSE	843000	1	772857	6_T14-342T352gf_E2_low	115.7	0.00013	843000	18862	2	40.24	3	5	551	562	0.00013	29.9	29.9	3983.62	1328.88	-6.38	0	4	294	1467	20700	13300	40.24		40.13	41.15	6_T14-342T352gf_E2_low.raw-HCDlow-MS-Filter	C:/Temp/Byologic ongoing work FZ/HILIC-T14-GF/Search N-gly/6_T14-342T352gf_E2_low.raw-HCDlow-MS-Filter/6_T14-342T352gf_E2_low.raw-HCDlow-MS-Filter.byrslt	C:/Temp/Byologic ongoing work FZ/Rare Glycan/6_T14-342T352gf_E2_low.raw	trypsin @ R,K | C-term	91	91	0	0	0	6_t14-342t352gf_e2_low.ScanId;v=1;d1=3588.3588.3			hcd		NonReference	9.38	3000000			0.84				FTMS + p NSI d w Full ms2 1329.55@hcd20.00 [110.00-2000.00]	1 in 1
Q8IWV8-R.LnFSDQPnLTQWIR.T-HexNAc(5)Hex(6),HexNAc(4)Hex(5)Fuc(2)	12090	22216	8	1409.32	77.91	7372	sp|Q8IWV8|UBR2_HUMAN E3 ubiquitin-protein ligase UBR2 OS=Homo sapiens OX=9606 GN=UBR2 PE=1 SV=1	Q8IWV8	N,N	12361242	R.LnFSDQPnLTQWIR.T	HexNAc(5)Hex(6),HexNAc(4)Hex(5)Fuc(2)	5	6				#N/A	5633.25	NGlycan/1914.6974; NGlycan/1987.7138	2	#N/A	FALSE	FALSE	#N/A	NA	#N/A	NA	FALSE	FALSE	FALSE	Tri	FALSE	NA	FALSE	FALSE	423000	1	290432	5_T14-342T352gf_E2_low	30	0.00017	423000	18927	2	59.13	3	2	144	158	0.00017	3.1	3.1	4342.76	1448.59	3.83	1	2	782	2893	10700	4330	59.13		58.18	60.1	5_T14-342T352gf_E2_low.raw-HCDlow-MS-Filter	C:/Temp/Byologic ongoing work FZ/HILIC-T14-GF/Search N-gly/5_T14-342T352gf_E2_low.raw-HCDlow-MS-Filter/5_T14-342T352gf_E2_low.raw-HCDlow-MS-Filter.byrslt	C:/Temp/Byologic ongoing work FZ/Rare Glycan/5_T14-342T352gf_E2_low.raw	trypsin @ R,K | C-term	10	10	0	0	0	5_t14-342t352gf_e2_low.ScanId;v=1;d1=5649.5649.3			hcd		NonReference	7.81	2000000			0.06				FTMS + p NSI d w Full ms2 1449.61@hcd20.00 [110.00-2000.00]	1 in 1	C6(Carbamidomethyl/57.0215)
Q8IWV8-R.LnFSDQPnLTQWIR.T-HexNAc(6)Hex(7)NeuAc(4),HexNAc(4)Hex(7)NeuAc(1)	18544	4208	2	1872.48	51.91	4863	sp|Q8IWV8|UBR2_HUMAN E3 ubiquitin-protein ligase UBR2 OS=Homo sapiens OX=9606 GN=UBR2 PE=1 SV=1	Q8IWV8	N,N	12361242	R.LnFSDQPnLTQWIR.T	HexNAc(6)Hex(7)NeuAc(4),HexNAc(4)Hex(7)NeuAc(1)	6	7				#N/A	7485.88	NGlycan/2237.7827; NGlycan/3517.2277	NA	#N/A	NA	NA	#N/A	NA	#N/A	NA	FALSE	FALSE	FALSE	Tetra	FALSE	Mono-sialylation	FALSE	FALSE	592000	1	290796	10_T14-342T352-gf_E1_low	30	0.6	592000	19112	2	56.2	3	6	1700	1712	0.65	30	30	3994.74	1332.59	6.35	0	11	27	578	24700	14900	56.2		55.02	56.5	10_T14-342T352-gf_E1_low.raw-HCDlow-MS-Filter	C:/Temp/Byologic ongoing work FZ/HILIC-T14-GF/Search N-gly/10_T14-342T352-gf_E1_low.raw-HCDlow-MS-Filter/10_T14-342T352-gf_E1_low.raw-HCDlow-MS-Filter.byrslt	C:/Temp/Byologic ongoing work FZ/Rare Glycan/10_T14-342T352-gf_E1_low.raw	trypsin @ R,K | C-term	169	169	0	0	0	10_t14-342t352-gf_e1_low.ScanId;v=1;d1=5025.5025.3			hcd		NonReference	9.4	2000000			0.32				FTMS + p NSI d w Full ms2 1333.27@hcd20.00 [110.00-2000.00]	1 in 1
Q8IWV8-R.LnFSDQPnLTQWIR.T-HexNAc(6)Hex(7)NeuAc(4),HexNAc(6)Hex(4)NeuAc(1)Phospho(1)	18575	4164	2	1872.47	51.37	4806	sp|Q8IWV8|UBR2_HUMAN E3 ubiquitin-protein ligase UBR2 OS=Homo sapiens OX=9606 GN=UBR2 PE=1 SV=1	Q8IWV8	N,N	12361242	R.LnFSDQPnLTQWIR.T	HexNAc(6)Hex(7)NeuAc(4),HexNAc(6)Hex(4)NeuAc(1)Phospho(1)	6	7				#N/A	7485.85	NGlycan/2237.7493; NGlycan/3517.2277	NA	#N/A	NA	NA	#N/A	NA	#N/A	NA	FALSE	FALSE	FALSE	Tetra	FALSE	Mono-sialylation	FALSE	FALSE	617000	2	350571	10_T14-342T352gf_E2_low; 2_T14-342T352gf_E2_low	29.97 - 30.00	2.60e-02 - 7.49e-01	1.233e+05 - 4.941e+05	19349	2	60.23 - 61.73	3	9	3065	3078	2.60e-02 - 7.49e-01	6.5 - 9.4	6.5 - 9.4	4284.89	1429.3	0.27; -0.05	1	12; 20	284	--	3.970e+03 - 1.486e+04	2.693e+03; 8.861e+03	60.23 - 61.73		59.26 - 60.99	61.39 - 62.35	10_T14-342T352gf_E2_low.raw-HCDlow-MS-Filter; 2_T14-342T352gf_E2_low.raw-HCDlow-MS-Filter	C:/Temp/Byologic ongoing work FZ/HILIC-T14-GF/Search N-gly/10_T14-342T352gf_E2_low.raw-HCDlow-MS-Filter/10_T14-342T352gf_E2_low.raw-HCDlow-MS-Filter.byrslt; C:/Temp/Byologic ongoing work FZ/HILIC-T14-GF/Search N-gly/2_T14-342T352gf_E2_low.raw-HCDlow-MS-Filter/2_T14-342T352gf_E2_low.raw-HCDlow-MS-Filter.byrslt	C:/Temp/Byologic ongoing work FZ/Rare Glycan/10_T14-342T352gf_E2_low.raw; C:/Temp/Byologic ongoing work FZ/Rare Glycan/2_T14-342T352gf_E2_low.raw	trypsin @ R,K | C-term	220	220	0	0	0	--			hcd		NonReference	5.4	5e+05 - 2e+06			0.47				--	1 in 1
Q8IWV8-R.NIFNNRLnFSDQPNLTQWIR.T-HexNAc(5)Hex(6)NeuAc(3)	14478	5820	2	1338.56	74.2	7218	sp|Q8IWV8|UBR2_HUMAN E3 ubiquitin-protein ligase UBR2 OS=Homo sapiens OX=9606 GN=UBR2 PE=1 SV=1	Q8IWV8	N	1236	R.NIFNNRLnFSDQPNLTQWIR.T	HexNAc(5)Hex(6)NeuAc(3)	5	6				#N/A	5350.23	NGlycan/2861.0001	NA	#N/A	NA	NA	#N/A	NA	#N/A	NA	FALSE	FALSE	FALSE	Tri	FALSE	Tri-sialylation	FALSE	FALSE	24300	1	83481	9_T14-342T352-gf_E1_low	29.99	0.53	24300	19576	2	82.24	3	5	194	207	0.53	6.3	6.3	4226.85	1409.96	8.6	0	9	411	1579	3640	4580	82.24		82.11	83.44	9_T14-342T352-gf_E1_low.raw-HCDlow-MS-Filter	C:/Temp/Byologic ongoing work FZ/HILIC-T14-GF/Search N-gly/9_T14-342T352-gf_E1_low.raw-HCDlow-MS-Filter/9_T14-342T352-gf_E1_low.raw-HCDlow-MS-Filter.byrslt	C:/Temp/Byologic ongoing work FZ/Rare Glycan/9_T14-342T352-gf_E1_low.raw	trypsin @ R,K | C-term	27	28	0	0	1	9_t14-342t352-gf_e1_low.ScanId;v=1;d1=7614.7614.3			hcd		NonReference	8.38	100000			0.08				FTMS + p NSI d w Full ms2 1410.64@hcd20.00 [110.00-2000.00]	1 in 1
Q8IWV8-R.MTTSGGGGFCDCGDTEAWKEGPYCQKHELnTSEIEEEEDPLVHLSEDVIAR.T-HexNAc(4)Hex(4)Fuc(1)	6389	37287	16	1848.27	32.61	2764	sp|Q8IWV8|UBR2_HUMAN E3 ubiquitin-protein ligase UBR2 OS=Homo sapiens OX=9606 GN=UBR2 PE=1 SV=1	Q8IWV8	N	169	R.MTTSGGGGFCDCGDTEAWKEGPYCQKHELnTSEIEEEEDPLVHLSEDVIAR.T	HexNAc(4)Hex(4)Fuc(1)	4	4				#N/A	7389.05	NGlycan/1606.5867	1	#N/A	FALSE	FALSE	#N/A	NA	#N/A	NA	FALSE	FALSE	FALSE	Bi	FALSE	NA	FALSE	FALSE	163000	1	85328.4	6_T14-342T352gf_E2_low	30	0.0041	163000	5666	3	19.98	4	3,4	358	364	0.0041	3	0	6243.32	1561.84	2.17	1	4	559	108	24000	13500	19.98		19.44	20.09	6_T14-342T352gf_E2_low.raw-HCDlow-MS-Filter	C:/Temp/Byologic ongoing work FZ/HILIC-T14-GF/Search N-gly/6_T14-342T352gf_E2_low.raw-HCDlow-MS-Filter/6_T14-342T352gf_E2_low.raw-HCDlow-MS-Filter.byrslt	C:/Temp/Byologic ongoing work FZ/Rare Glycan/6_T14-342T352gf_E2_low.raw	trypsin @ R,K | C-term	55	55	0	12	0	6_t14-342t352gf_e2_low.ScanId;v=1;d1=1361.1361.4			hcd		NonReference	6.62	800000			0.11				FTMS + p NSI d w Full ms2 1563.08@hcd20.00 [110.00-2000.00]	1 in 1
Q8IWV8-K.HELnTSEIEEEEDPLVHLSEDVIAR.T-HexNAc(4)Hex(5)NeuAc(1)	8076	31441	13	1205.03	44.69	3831	sp|Q8IWV8|UBR2_HUMAN E3 ubiquitin-protein ligase UBR2 OS=Homo sapiens OX=9606 GN=UBR2 PE=1 SV=1	Q8IWV8	N	169	K.HELnTSEIEEEEDPLVHLSEDVIAR.T	HexNAc(4)Hex(5)NeuAc(1)	4	5				#N/A	4816.09	NGlycan/1913.6770	NA	#N/A	NA	NA	#N/A	NA	#N/A	NA	FALSE	FALSE	FALSE	Bi	FALSE	Mono-sialylation	FALSE	FALSE	250000	1	102456	11_T14-342T352gf_E2_low	29.99	0.32	250000	11955	3	46.46	4	1,2	656	661	0.32	7.3	0	6256.34	1565.09	4.82	1	14	35	1744	9920	3760	46.46		46	46.91	11_T14-342T352gf_E2_low.raw-HCDlow-MS-Filter	C:/Temp/Byologic ongoing work FZ/HILIC-T14-GF/Search N-gly/11_T14-342T352gf_E2_low.raw-HCDlow-MS-Filter/11_T14-342T352gf_E2_low.raw-HCDlow-MS-Filter.byrslt	C:/Temp/Byologic ongoing work FZ/Rare Glycan/11_T14-342T352gf_E2_low.raw	trypsin @ R,K | C-term	103	103	0	0	0	11_t14-342t352gf_e2_low.ScanId;v=1;d1=4178.4178.4			hcd		NonReference	9.19	1000000			0.28				FTMS + p NSI d w Full ms2 1566.36@hcd20.00 [110.00-2000.00]	1 in 1
Q8IWV8-K.HELnTSEIEEEEDPLVHLSEDVIAR.T-HexNAc(4)Hex(5)NeuAc(2)Sulfo(1)	10393	31601	13	1297.79	52.87	4690	sp|Q8IWV8|UBR2_HUMAN E3 ubiquitin-protein ligase UBR2 OS=Homo sapiens OX=9606 GN=UBR2 PE=1 SV=1	Q8IWV8	N	169	K.HELnTSEIEEEEDPLVHLSEDVIAR.T	HexNAc(4)Hex(5)NeuAc(2)Sulfo(1)	4	5				#N/A	5187.13	NGlycan/2284.7293	NA	#N/A	NA	NA	#N/A	FALSE	#N/A	FALSE	FALSE	FALSE	FALSE	Bi	FALSE	Di-sialylation	FALSE	FALSE	746000	1	108839	7_T14-342T352gf_E2_low	59.74	0.0061	746000	12089	3	20.54	4	1,2	219	224	0.0061	1.6	0	5854.19	1464.55	-0.78	0	6	75	106	45800	35300	20.54		20.16	21.05	7_T14-342T352gf_E2_low.raw-HCDlow-MS-Filter	C:/Temp/Byologic ongoing work FZ/HILIC-T14-GF/Search N-gly/7_T14-342T352gf_E2_low.raw-HCDlow-MS-Filter/7_T14-342T352gf_E2_low.raw-HCDlow-MS-Filter.byrslt	C:/Temp/Byologic ongoing work FZ/Rare Glycan/7_T14-342T352gf_E2_low.raw	trypsin @ R,K | C-term	31	31	0	0	0	7_t14-342t352gf_e2_low.ScanId;v=1;d1=1345.1345.4			hcd		NonReference	6.68	4000000			0.27				FTMS + p NSI d w Full ms2 1465.31@hcd20.00 [110.00-2000.00]	1 in 1
Q8IWV8-K.HELnTSEIEEEEDPLVHLSEDVIAR.T-HexNAc(5)Hex(6)Fuc(1)NeuAc(3)	12393	3739	2	1182.9	46.28	4264	sp|Q8IWV8|UBR2_HUMAN E3 ubiquitin-protein ligase UBR2 OS=Homo sapiens OX=9606 GN=UBR2 PE=1 SV=1	Q8IWV8	N	169	K.HELnTSEIEEEEDPLVHLSEDVIAR.T	HexNAc(5)Hex(6)Fuc(1)NeuAc(3)	5	6				#N/A	5909.45	NGlycan/3007.0580	1	#N/A	FALSE	FALSE	#N/A	NA	#N/A	NA	FALSE	FALSE	FALSE	Tri	FALSE	Tri-sialylation	FALSE	FALSE	462000	1	88228.2	4_T14-342T352gf_E2_low	30	0.00018	462000	14647	3	36.69	4	1,4	94	98	0.00018	8.7	0	5752.18	1439.05	0.31	0	24	198	1183	17600	7430	36.69		36.46	37.59	4_T14-342T352gf_E2_low.raw-HCDlow-MS-Filter	C:/Temp/Byologic ongoing work FZ/HILIC-T14-GF/Search N-gly/4_T14-342T352gf_E2_low.raw-HCDlow-MS-Filter/4_T14-342T352gf_E2_low.raw-HCDlow-MS-Filter.byrslt	C:/Temp/Byologic ongoing work FZ/Rare Glycan/4_T14-342T352gf_E2_low.raw	trypsin @ R,K | C-term	13	13	0	0	0	4_t14-342t352gf_e2_low.ScanId;v=1;d1=3081.3081.4			hcd		NonReference	5.1	2000000			0.34				FTMS + p NSI d w Full ms2 1439.56@hcd20.00 [110.00-2000.00]	1 in 1
Q8IWV8-K.HELnTSEIEEEEDPLVHLSEDVIAR.T-HexNAc(5)Hex(6)Fuc(2)NeuAc(1)	12609	31484	13	1369.34	48.05	4186	sp|Q8IWV8|UBR2_HUMAN E3 ubiquitin-protein ligase UBR2 OS=Homo sapiens OX=9606 GN=UBR2 PE=1 SV=1	Q8IWV8	N	169	K.HELnTSEIEEEEDPLVHLSEDVIAR.T	HexNAc(5)Hex(6)Fuc(2)NeuAc(1)	5	6				#N/A	5473.33	NGlycan/2570.9250	2	#N/A	FALSE	FALSE	#N/A	NA	#N/A	NA	FALSE	FALSE	FALSE	Tri	FALSE	Mono-sialylation	FALSE	FALSE	38300	1	45294.2	8_T14-342T352-gf_E1_low	29.98	0.073	38300	15878	3	64.42	5	3,9	305	321	0.073	0.8	0	7332.93	1467.59	-0.56	1	7	897	990	3030	3970	64.42		64.31	64.77	8_T14-342T352-gf_E1_low.raw-HCDlow-MS-Filter	C:/Temp/Byologic ongoing work FZ/HILIC-T14-GF/Search N-gly/8_T14-342T352-gf_E1_low.raw-HCDlow-MS-Filter/8_T14-342T352-gf_E1_low.raw-HCDlow-MS-Filter.byrslt	C:/Temp/Byologic ongoing work FZ/Rare Glycan/8_T14-342T352-gf_E1_low.raw	trypsin @ R,K | C-term	16	16	35	0	0	8_t14-342t352-gf_e1_low.ScanId;v=1;d1=5928.5928.5			hcd		NonReference	6.06	200000			0.1				FTMS + p NSI d w Full ms2 1468.61@hcd20.00 [110.00-2000.00]	1 in 1	C8(Carbamidomethyl/57.0215)
Q8IWV8-K.HELnTSEIEEEEDPLVHLSEDVIAR.T-HexNAc(5)Hex(6)NeuAc(2)	14018	31478	13	1095.47	47.75	4155	sp|Q8IWV8|UBR2_HUMAN E3 ubiquitin-protein ligase UBR2 OS=Homo sapiens OX=9606 GN=UBR2 PE=1 SV=1	Q8IWV8	N	169	K.HELnTSEIEEEEDPLVHLSEDVIAR.T	HexNAc(5)Hex(6)NeuAc(2)	5	6				#N/A	5472.32	NGlycan/2569.9046	NA	#N/A	NA	NA	#N/A	NA	#N/A	NA	FALSE	FALSE	FALSE	Tri	FALSE	Di-sialylation	FALSE	FALSE	30500	1	102456	9_T14-342T352-gf_E1_low	29.97	0.36	30500	11950	3	61.04	4	1,2	656	661	0.36	1.4	0	6200.31	1551.09	7.42	0	9	35	939	4480	2210	61.04		60.98	61.45	9_T14-342T352-gf_E1_low.raw-HCDlow-MS-Filter	C:/Temp/Byologic ongoing work FZ/HILIC-T14-GF/Search N-gly/9_T14-342T352-gf_E1_low.raw-HCDlow-MS-Filter/9_T14-342T352-gf_E1_low.raw-HCDlow-MS-Filter.byrslt	C:/Temp/Byologic ongoing work FZ/Rare Glycan/9_T14-342T352-gf_E1_low.raw	trypsin @ R,K | C-term	103	103	0	0	0	9_t14-342t352-gf_e1_low.ScanId;v=1;d1=5511.5511.4			hcd		NonReference	9.19	200000			0.06				FTMS + p NSI d w Full ms2 1551.86@hcd20.00 [110.00-2000.00]	1 in 1
Q8IWV8-K.HELnTSEIEEEEDPLVHLSEDVIAR.T-HexNAc(5)Hex(6)NeuAc(3)	14349	3754; 3727; 31587	2; 13	1441.8475 - 1441.8571	46.4500; 46.1400; 52.3500	4282; 4248; 4636	sp|Q8IWV8|UBR2_HUMAN E3 ubiquitin-protein ligase UBR2 OS=Homo sapiens OX=9606 GN=UBR2 PE=1 SV=1	Q8IWV8	N	169	K.HELnTSEIEEEEDPLVHLSEDVIAR.T	HexNAc(5)Hex(6)NeuAc(3)	5	6				#N/A	5763.3607 - 5763.3991	NGlycan/2861.0001	NA	#N/A	NA	NA	#N/A	NA	#N/A	NA	FALSE	FALSE	FALSE	Tri	FALSE	Tri-sialylation	FALSE	FALSE	666000	1	108839	11_T14-342T352gf_E2_low	30	0.002	666000	12087	3	22.07	4	1,2	219	224	0.002	1.4	0	6243.29	1561.83	-3.26	1	14	75	157	38700	3990	22.07		21.44	22.92	11_T14-342T352gf_E2_low.raw-HCDlow-MS-Filter	C:/Temp/Byologic ongoing work FZ/HILIC-T14-GF/Search N-gly/11_T14-342T352gf_E2_low.raw-HCDlow-MS-Filter/11_T14-342T352gf_E2_low.raw-HCDlow-MS-Filter.byrslt	C:/Temp/Byologic ongoing work FZ/Rare Glycan/11_T14-342T352gf_E2_low.raw	trypsin @ R,K | C-term	31	31	0	0	0	11_t14-342t352gf_e2_low.ScanId;v=1;d1=1580.1580.4			hcd		NonReference	6.68	3000000			0.27				FTMS + p NSI d w Full ms2 1562.59@hcd20.00 [110.00-2000.00]	1 in 1
Q8IWV8-K.AVnCTQK.E-HexNAc(4)Hex(5)NeuAc(2)	8619	36591; 36590; 43791; 43782; 47782; 47778	16; 20; 22	1009.0629 - 1009.0671	22.8000; 22.7800; 22.1400; 21.9600; 21.8200; 21.7600	1718; 1715; 1592; 1573; 1490; 1484	sp|Q8IWV8|UBR2_HUMAN E3 ubiquitin-protein ligase UBR2 OS=Homo sapiens OX=9606 GN=UBR2 PE=1 SV=1	Q8IWV8	N	251	K.AVnCTQK.E	HexNAc(4)Hex(5)NeuAc(2)	4	5				#N/A	3024.1670 - 3024.1794	NGlycan/2204.7724	NA	#N/A	NA	NA	#N/A	NA	#N/A	NA	FALSE	FALSE	FALSE	Bi	FALSE	Di-sialylation	FALSE	FALSE	413000	1	108839	10_T14-342T352gf_E2_low	29.97	0.011	413000	12105	3	22.04	4	1,2	219	224	0.011	5.5	0	6243.29	1561.83	-1.63	1	12	75	126	27200	4880	22.04		21.82	22.67	10_T14-342T352gf_E2_low.raw-HCDlow-MS-Filter	C:/Temp/Byologic ongoing work FZ/HILIC-T14-GF/Search N-gly/10_T14-342T352gf_E2_low.raw-HCDlow-MS-Filter/10_T14-342T352gf_E2_low.raw-HCDlow-MS-Filter.byrslt	C:/Temp/Byologic ongoing work FZ/Rare Glycan/10_T14-342T352gf_E2_low.raw	trypsin @ R,K | C-term	31	31	0	0	0	10_t14-342t352gf_e2_low.ScanId;v=1;d1=1481.1481.4			hcd		NonReference	6.68	2000000			0.13				FTMS + p NSI d w Full ms2 1562.83@hcd20.00 [110.00-2000.00]	1 in 1
Q8IWV8-K.DVVQQnNTLIEEMLYLIIMLVGER.F-HexNAc(5)Hex(8)	14896	46318	20	1287.09	80.38	7689	sp|Q8IWV8|UBR2_HUMAN E3 ubiquitin-protein ligase UBR2 OS=Homo sapiens OX=9606 GN=UBR2 PE=1 SV=1	Q8IWV8	N	746	K.DVVQQnNTLIEEMLYLIIMLVGER.F	HexNAc(5)Hex(8)	5	8				#N/A	5144.32	NGlycan/2311.8195	NA	#N/A	NA	NA	#N/A	NA	#N/A	NA	FALSE	FALSE	FALSE	Tri	FALSE	NA	FALSE	FALSE	154000	1	108839	12_T14-342T352gf_E2_low	29.99	0.78	154000	17211	3	38.27	4	5,6	215	224	0.78	3.2	0	6773.63	1694.41	-0.79	1	16	75	1264	11100	5200	38.27		38.21	38.96	12_T14-342T352gf_E2_low.raw-HCDlow-MS-Filter	C:/Temp/Byologic ongoing work FZ/HILIC-T14-GF/Search N-gly/12_T14-342T352gf_E2_low.raw-HCDlow-MS-Filter/12_T14-342T352gf_E2_low.raw-HCDlow-MS-Filter.byrslt	C:/Temp/Byologic ongoing work FZ/Rare Glycan/12_T14-342T352gf_E2_low.raw	trypsin @ R,K | C-term	29	31	0	0	2	12_t14-342t352gf_e2_low.ScanId;v=1;d1=3393.3393.4			hcd		NonReference	6.68	900000			0.11				FTMS + p NSI d w Full ms2 1695.67@hcd20.00 [110.00-2000.00]	1 in 1
Q8IWV8-R.FSPGVGQVnATDEIKREIIHQLSIK.P-HexNAc(3)Hex(5)NeuAc(1)	5669	28454	11	1123.28	71.14	6483	sp|Q8IWV8|UBR2_HUMAN E3 ubiquitin-protein ligase UBR2 OS=Homo sapiens OX=9606 GN=UBR2 PE=1 SV=1	Q8IWV8	N	773	R.FSPGVGQVnATDEIKREIIHQLSIK.P	HexNAc(3)Hex(5)NeuAc(1)	3	5				#N/A	4489.09	NGlycan/1710.5977	NA	#N/A	NA	NA	#N/A	NA	#N/A	NA	FALSE	FALSE	FALSE	Hybrid	FALSE	Mono-sialylation	FALSE	FALSE	329000	1	60523.6	12_T14-342T352gf_E2_low	29.96	0.47	329000	193	3	43.67	5	7,12	178	190	0.47	2.8	0	7431.91	1487.39	3.37	0	16	489	1627	12500	3150	43.67		43.04	44.5	12_T14-342T352gf_E2_low.raw-HCDlow-MS-Filter	C:/Temp/Byologic ongoing work FZ/HILIC-T14-GF/Search N-gly/12_T14-342T352gf_E2_low.raw-HCDlow-MS-Filter/12_T14-342T352gf_E2_low.raw-HCDlow-MS-Filter.byrslt	C:/Temp/Byologic ongoing work FZ/Rare Glycan/12_T14-342T352gf_E2_low.raw	trypsin @ R,K | C-term	23	24	0	0	1	12_t14-342t352gf_e2_low.ScanId;v=1;d1=3911.3911.5			hcd		NonReference	9.16	2000000			0.23				FTMS + p NSI d w Full ms2 1488.20@hcd20.00 [110.00-2000.00]	1 in 1
Q8IWV8-R.VLHLIGMALQEEKQHLEnVTEEHVVTFTFTQK.I-HexNAc(4)Hex(5)Fuc(1)NeuAc(1)	7084	3534	2	1452.92	43.86	4002	sp|Q8IWV8|UBR2_HUMAN E3 ubiquitin-protein ligase UBR2 OS=Homo sapiens OX=9606 GN=UBR2 PE=1 SV=1	Q8IWV8	N	941	R.VLHLIGMALQEEKQHLEnVTEEHVVTFTFTQK.I	HexNAc(4)Hex(5)Fuc(1)NeuAc(1)	4	5				#N/A	5807.66	NGlycan/2059.7349	1	#N/A	FALSE	FALSE	#N/A	NA	#N/A	NA	FALSE	FALSE	FALSE	Bi	FALSE	Mono-sialylation	FALSE	FALSE	476000	1	222616	10_T14-342T352gf_E2_low	29.98	0.078	476000	18793	3	46.26	5	4,14	870	887	0.078	10.5	0	7932.17	1587.44	-0.57	0	12	358	1708	16300	4720	46.26		45.34	46.66	10_T14-342T352gf_E2_low.raw-HCDlow-MS-Filter	C:/Temp/Byologic ongoing work FZ/HILIC-T14-GF/Search N-gly/10_T14-342T352gf_E2_low.raw-HCDlow-MS-Filter/10_T14-342T352gf_E2_low.raw-HCDlow-MS-Filter.byrslt	C:/Temp/Byologic ongoing work FZ/Rare Glycan/10_T14-342T352gf_E2_low.raw	trypsin @ R,K | C-term	128	129	0	0	1	10_t14-342t352gf_e2_low.ScanId;v=1;d1=4064.4064.5			hcd		NonReference	6.12	3000000			0.42				FTMS + p NSI d w Full ms2 1588.25@hcd20.00 [110.00-2000.00]	1 in 1
Q8IWV8-R.VLHLIGMALQEEKQHLEnVTEEHVVTFTFTQK.I-HexNAc(4)Hex(5)Fuc(1)NeuAc(1)	7085	3532; 20131	2; 8	1162.5421 - 1162.5427	43.8400; 44.8000	4000; 3923	sp|Q8IWV8|UBR2_HUMAN E3 ubiquitin-protein ligase UBR2 OS=Homo sapiens OX=9606 GN=UBR2 PE=1 SV=1	Q8IWV8	N	941	R.VLHLIGMALQEEKQHLEnVTEEHVVTFTFTQK.I	HexNAc(4)Hex(5)Fuc(1)NeuAc(1)	4	5				#N/A	5807.6744 - 5807.6770	NGlycan/2059.7349	1	#N/A	FALSE	FALSE	#N/A	NA	#N/A	NA	FALSE	FALSE	FALSE	Bi	FALSE	Mono-sialylation	FALSE	FALSE	1560000	1	253526	10_T14-342T352gf_E2_low	29.99	0.0068	1560000	29	2	59.05	3	4	2109	2119	0.0068	21.4	1.2	4132.66	1378.56	3.25	-1	12	387	2319	72300	3380	59.05		58.69	59.59	10_T14-342T352gf_E2_low.raw-HCDlow-MS-Filter	C:/Temp/Byologic ongoing work FZ/HILIC-T14-GF/Search N-gly/10_T14-342T352gf_E2_low.raw-HCDlow-MS-Filter/10_T14-342T352gf_E2_low.raw-HCDlow-MS-Filter.byrslt	C:/Temp/Byologic ongoing work FZ/Rare Glycan/10_T14-342T352gf_E2_low.raw	trypsin @ R,K | C-term	207	207	0	0	0	10_t14-342t352gf_e2_low.ScanId;v=1;d1=5305.5305.3			hcd		NonReference	6.7	7000000			0.33				FTMS + p NSI d w Full ms2 1379.23@hcd20.00 [110.00-2000.00]	1 in 1
Q8IWX7-K.LQPMnFSR.T-HexNAc(6)Hex(7)Fuc(1)NeuAc(2)	15902	26477	10	1358.55	53.93	4856	sp|Q8IWX7|UN45B_HUMAN Protein unc-45 homolog B OS=Homo sapiens OX=9606 GN=UNC45B PE=1 SV=1	Q8IWX7	N	517	K.LQPMnFSR.T	HexNAc(6)Hex(7)Fuc(1)NeuAc(2)	6	7		No Fuc ion,Change glycan and peptide		#N/A	4072.62	NGlycan/3081.0947	1	#N/A	FALSE	FALSE	#N/A	NA	#N/A	NA	FALSE	FALSE	FALSE	Tetra	FALSE	Di-sialylation	FALSE	FALSE	1220000	1	21271.4	2_T14-342T352-gf_E1_low	163.53	0.0026	1220000	722	2	57.28	3	5	61	73	0.0029	62.2	1.9	4388.71	1463.91	-2.56	-1	19	733	755	62900	9670	57.28		56.86	57.9	2_T14-342T352-gf_E1_low.raw-HCDlow-MS-Filter	C:/Temp/Byologic ongoing work FZ/HILIC-T14-GF/Search N-gly/2_T14-342T352-gf_E1_low.raw-HCDlow-MS-Filter/2_T14-342T352-gf_E1_low.raw-HCDlow-MS-Filter.byrslt	C:/Temp/Byologic ongoing work FZ/Rare Glycan/2_T14-342T352-gf_E1_low.raw	trypsin @ R,K | C-term	6	6	0	0	0	2_t14-342t352-gf_e1_low.ScanId;v=1;d1=5176.5176.3			hcd		NonReference	4.87	5000000			0.28				FTMS + p NSI d w Full ms2 1464.25@hcd20.00 [110.00-2000.00]	1 in 1	C1(Carbamidomethyl/57.0215)
Q8IWX7-R.KWLCnMSIDTRTR.R-HexNAc(4)Hex(5)NeuAc(2)	9273	809	1	1295.87	61.6	5705	sp|Q8IWX7|UN45B_HUMAN Protein unc-45 homolog B OS=Homo sapiens OX=9606 GN=UNC45B PE=1 SV=1	Q8IWX7	N	520	R.KWLCnMSIDTRTR.R	HexNAc(4)Hex(5)NeuAc(2)	4	5		Solution in comment	Expected new assignationsp|Q8IWX7|UN45B_HUMAN Protein unc-45 homolog B OS=Homo sapiens OX=9606 GN=UNC45B PE=1 SV=1 N520 R.KWLCnMSIDTRTR.R HexNAc(4)Hex(5)NeuAc(2) NGlycan/2204.7724 | Original identification: sp|O76082|S22A5_HUMAN Solute carrier family 22 member 5 OS=Homo sapiens OX=9606 GN=SLC22A5 PE=1 SV=1 N 64 R.nHTVPLR.L HexNAc(6)Hex(6)NeuAc(2) NGlycan/2772.9840	T-L	3884.59	NGlycan/2204.7724	NA	NA	NA	NA	NA	NA	NA	NA	FALSE	FALSE	FALSE	Bi	FALSE	Di-sialylation	FALSE	FALSE	1130000	2	135052	6_T14-342T352gf_E2_low; 2_T14-342T352gf_E2_low	47.12 - 47.82	2.31e-05 - 3.87e-04	6.904e+04 - 1.057e+06	880	2	32.50 - 54.49	3	8	555	568	2.31e-05 - 3.87e-04	1.6 - 34.5	1.6 - 34.5	4370.66	1457.89	3.81; -3.37	-1	4; 20	37	--	1.128e+04 - 4.517e+04	7.837e+03; 1.027e+04	32.50 - 54.49		31.94 - 53.97	32.78 - 55.28	6_T14-342T352gf_E2_low.raw-HCDlow-MS-Filter; 2_T14-342T352gf_E2_low.raw-HCDlow-MS-Filter	C:/Temp/Byologic ongoing work FZ/HILIC-T14-GF/Search N-gly/6_T14-342T352gf_E2_low.raw-HCDlow-MS-Filter/6_T14-342T352gf_E2_low.raw-HCDlow-MS-Filter.byrslt; C:/Temp/Byologic ongoing work FZ/HILIC-T14-GF/Search N-gly/2_T14-342T352gf_E2_low.raw-HCDlow-MS-Filter/2_T14-342T352gf_E2_low.raw-HCDlow-MS-Filter.byrslt	C:/Temp/Byologic ongoing work FZ/Rare Glycan/6_T14-342T352gf_E2_low.raw; C:/Temp/Byologic ongoing work FZ/Rare Glycan/2_T14-342T352gf_E2_low.raw	trypsin @ R,K | C-term	58	58	0	0	0	--			hcd		NonReference	5.4	3e+05 - 5e+06			0.06				FTMS + p NSI d w Full ms2 1458.57@hcd20.00 [110.00-2000.00]	1 in 1
Q8IWX7-R.KWLCnMSIDTRTR.R-HexNAc(4)Hex(5)NeuAc(2)	9274	7022	3	1295.87	61.7	5589	sp|Q8IWX7|UN45B_HUMAN Protein unc-45 homolog B OS=Homo sapiens OX=9606 GN=UNC45B PE=1 SV=1	Q8IWX7	N	520	R.KWLCnMSIDTRTR.R	HexNAc(4)Hex(5)NeuAc(2)	4	5		Solution in comment	Expected new assignationsp|Q8IWX7|UN45B_HUMAN Protein unc-45 homolog B OS=Homo sapiens OX=9606 GN=UNC45B PE=1 SV=1 N520 R.KWLCnMSIDTRTR.R HexNAc(4)Hex(5)NeuAc(2) NGlycan/2204.7724 | Original identification: sp|O76082|S22A5_HUMAN Solute carrier family 22 member 5 OS=Homo sapiens OX=9606 GN=SLC22A5 PE=1 SV=1 N 64 R.nHTVPLR.L HexNAc(6)Hex(6)NeuAc(2) NGlycan/2772.9840	T-L	3884.58	NGlycan/2204.7724	NA	NA	NA	NA	NA	NA	NA	NA	FALSE	FALSE	FALSE	Bi	FALSE	Di-sialylation	FALSE	FALSE	44100000	1	61094.5	3_T14-342T352gf_E2_low		8.4e-05	44100000	14179	2	26.68	3	10	120	132	8.4e-05	7	7	4382.71	1461.91	-8.29	-1	22	1043	407	1140000	33700	26.68		25.09	27.65	3_T14-342T352gf_E2_low.raw-HCDlow-MS-Filter	C:/Temp/Byologic ongoing work FZ/HILIC-T14-GF/Search N-gly/3_T14-342T352gf_E2_low.raw-HCDlow-MS-Filter/3_T14-342T352gf_E2_low.raw-HCDlow-MS-Filter.byrslt	C:/Temp/Byologic ongoing work FZ/Rare Glycan/3_T14-342T352gf_E2_low.raw	trypsin @ R,K | C-term	17	17	0	0	0	3_t14-342t352gf_e2_low.ScanId;v=1;d1=1934.1934.3			hcd		NonReference	8.65	200000000			0.53				FTMS + p NSI d w Full ms2 1462.57@hcd20.00 [110.00-2000.00]	1 in 1
Q8IWX7-R.KWLCnMSIDTRTR.R-HexNAc(4)Hex(5)NeuAc(2)	9275	12093; 12086; 23441	5; 9	1295.8697 - 1295.8708	61.9000; 61.6500; 62.1300	5599; 5575; 5625	sp|Q8IWX7|UN45B_HUMAN Protein unc-45 homolog B OS=Homo sapiens OX=9606 GN=UNC45B PE=1 SV=1	Q8IWX7	N	520	R.KWLCnMSIDTRTR.R	HexNAc(4)Hex(5)NeuAc(2)	4	5		Solution in comment	Expected new assignationsp|Q8IWX7|UN45B_HUMAN Protein unc-45 homolog B OS=Homo sapiens OX=9606 GN=UNC45B PE=1 SV=1 N520 R.KWLCnMSIDTRTR.R HexNAc(4)Hex(5)NeuAc(2) NGlycan/2204.7724 | Original identification: sp|O76082|S22A5_HUMAN Solute carrier family 22 member 5 OS=Homo sapiens OX=9606 GN=SLC22A5 PE=1 SV=1 N 64 R.nHTVPLR.L HexNAc(6)Hex(6)NeuAc(2) NGlycan/2772.9840	T-L	3884.5874 - 3884.5906	NGlycan/2204.7724	NA	NA	NA	NA	NA	NA	NA	NA	FALSE	FALSE	FALSE	Bi	FALSE	Di-sialylation	FALSE	FALSE	20500000	1	61094.5	2_T14-342T352gf_E2_low		1.4e-05	20500000	14320	2	27.08	3	10	120	132	1.4e-05	0	0	4382.71	1461.91	-4.09	0	20	1043	421	555000	32300	27.08		26.12	28.39	2_T14-342T352gf_E2_low.raw-HCDlow-MS-Filter	C:/Temp/Byologic ongoing work FZ/HILIC-T14-GF/Search N-gly/2_T14-342T352gf_E2_low.raw-HCDlow-MS-Filter/2_T14-342T352gf_E2_low.raw-HCDlow-MS-Filter.byrslt	C:/Temp/Byologic ongoing work FZ/Rare Glycan/2_T14-342T352gf_E2_low.raw	trypsin @ R,K | C-term	17	17	0	0	0	2_t14-342t352gf_e2_low.ScanId;v=1;d1=2237.2237.3			hcd		NonReference	8.65	90000000			0.48				FTMS + p NSI d w Full ms2 1462.58@hcd20.00 [110.00-2000.00]	1 in 1
Q8IWX7-R.KWLCnMSIDTRTR.R-HexNAc(4)Hex(5)NeuAc(2)	9276	10448	4	1295.87	56.85	5264	sp|Q8IWX7|UN45B_HUMAN Protein unc-45 homolog B OS=Homo sapiens OX=9606 GN=UNC45B PE=1 SV=1	Q8IWX7	N	520	R.KWLCnMSIDTRTR.R	HexNAc(4)Hex(5)NeuAc(2)	4	5		Solution in comment	Expected new assignationsp|Q8IWX7|UN45B_HUMAN Protein unc-45 homolog B OS=Homo sapiens OX=9606 GN=UNC45B PE=1 SV=1 N520 R.KWLCnMSIDTRTR.R HexNAc(4)Hex(5)NeuAc(2) NGlycan/2204.7724 | Original identification: sp|O76082|S22A5_HUMAN Solute carrier family 22 member 5 OS=Homo sapiens OX=9606 GN=SLC22A5 PE=1 SV=1 N 64 R.nHTVPLR.L HexNAc(6)Hex(6)NeuAc(2) NGlycan/2772.9840	T-L	3884.58	NGlycan/2204.7724	NA	NA	NA	NA	NA	NA	NA	NA	FALSE	FALSE	FALSE	Bi	FALSE	Di-sialylation	FALSE	FALSE	47400000	1	61094.5	3_T14-342T352gf_E2_low		0.0034	47400000	2339	2	26.68	3	10	120	132	0.0034	25	2.8	4382.71	1461.91	-1.57	-1	22	1043	534	1140000	46700	26.68		25.32	28.44	3_T14-342T352gf_E2_low.raw-HCDlow-MS-Filter	C:/Temp/Byologic ongoing work FZ/HILIC-T14-GF/Search N-gly/3_T14-342T352gf_E2_low.raw-HCDlow-MS-Filter/3_T14-342T352gf_E2_low.raw-HCDlow-MS-Filter.byrslt	C:/Temp/Byologic ongoing work FZ/Rare Glycan/3_T14-342T352gf_E2_low.raw	trypsin @ R,K | C-term	17	17	0	0	0	3_t14-342t352gf_e2_low.ScanId;v=1;d1=2153.2153.3			hcd		NonReference	8.65	200000000			0.59				FTMS + p NSI d w Full ms2 1462.25@hcd20.00 [110.00-2000.00]	1 in 1
Q8IWX7-R.KWLCnMSIDTRTR.R-HexNAc(4)Hex(5)NeuAc(2)	9277	10438	4	1295.87	56.69	5247	sp|Q8IWX7|UN45B_HUMAN Protein unc-45 homolog B OS=Homo sapiens OX=9606 GN=UNC45B PE=1 SV=1	Q8IWX7	N	520	R.KWLCnMSIDTRTR.R	HexNAc(4)Hex(5)NeuAc(2)	4	5		Solution in comment	Expected new assignationsp|Q8IWX7|UN45B_HUMAN Protein unc-45 homolog B OS=Homo sapiens OX=9606 GN=UNC45B PE=1 SV=1 N520 R.KWLCnMSIDTRTR.R HexNAc(4)Hex(5)NeuAc(2) NGlycan/2204.7724 | Original identification: sp|O76082|S22A5_HUMAN Solute carrier family 22 member 5 OS=Homo sapiens OX=9606 GN=SLC22A5 PE=1 SV=1 N 64 R.nHTVPLR.L HexNAc(6)Hex(6)NeuAc(2) NGlycan/2772.9840	T-L	3884.58	NGlycan/2204.7724	NA	NA	NA	NA	NA	NA	NA	NA	FALSE	FALSE	FALSE	Bi	FALSE	Di-sialylation	FALSE	FALSE	20500000	1	61094.5	2_T14-342T352gf_E2_low		1.4e-05	20500000	9611	2	27.08	3	10	120	132	1.4e-05	0	0	4382.71	1461.91	-4.09	0	20	1043	421	555000	32300	27.08		26.12	28.39	2_T14-342T352gf_E2_low.raw-HCDlow-MS-Filter	C:/Temp/Byologic ongoing work FZ/HILIC-T14-GF/Search N-gly/2_T14-342T352gf_E2_low.raw-HCDlow-MS-Filter/2_T14-342T352gf_E2_low.raw-HCDlow-MS-Filter.byrslt	C:/Temp/Byologic ongoing work FZ/Rare Glycan/2_T14-342T352gf_E2_low.raw	trypsin @ R,K | C-term	17	17	0	0	0	2_t14-342t352gf_e2_low.ScanId;v=1;d1=2237.2237.3			hcd		NonReference	8.65	90000000			0.48				FTMS + p NSI d w Full ms2 1462.58@hcd20.00 [110.00-2000.00]	1 in 1
Q8IWX7-R.KWLCnMSIDTRTR.R-HexNAc(4)Hex(5)NeuAc(2)	9278	822	1	1295.87	61.8	5725	sp|Q8IWX7|UN45B_HUMAN Protein unc-45 homolog B OS=Homo sapiens OX=9606 GN=UNC45B PE=1 SV=1	Q8IWX7	N	520	R.KWLCnMSIDTRTR.R	HexNAc(4)Hex(5)NeuAc(2)	4	5	True-positive	Solution in comment	Expected new assignationsp|Q8IWX7|UN45B_HUMAN Protein unc-45 homolog B OS=Homo sapiens OX=9606 GN=UNC45B PE=1 SV=1 N520 R.KWLCnMSIDTRTR.R HexNAc(4)Hex(5)NeuAc(2) NGlycan/2204.7724 | Original identification: sp|O76082|S22A5_HUMAN Solute carrier family 22 member 5 OS=Homo sapiens OX=9606 GN=SLC22A5 PE=1 SV=1 N 64 R.nHTVPLR.L HexNAc(6)Hex(6)NeuAc(2) NGlycan/2772.9840	T-L	3884.58	NGlycan/2204.7724	NA	NA	NA	NA	NA	NA	NA	NA	FALSE	FALSE	FALSE	Bi	FALSE	Di-sialylation	FALSE	FALSE	2310000	1	37081.5	5_T14-342T352gf_E2_low	30	0.0022	2310000	1244	2	70.35	3	1,14	126	140	0.0022	19.9	18.8	4672.87	1558.63	-3.97	-1	2	259	3606	37500	7430	70.35		67.88	70.47	5_T14-342T352gf_E2_low.raw-HCDlow-MS-Filter	C:/Temp/Byologic ongoing work FZ/HILIC-T14-GF/Search N-gly/5_T14-342T352gf_E2_low.raw-HCDlow-MS-Filter/5_T14-342T352gf_E2_low.raw-HCDlow-MS-Filter.byrslt	C:/Temp/Byologic ongoing work FZ/Rare Glycan/5_T14-342T352gf_E2_low.raw	trypsin @ R,K | C-term	27	28	0	0	1	5_t14-342t352gf_e2_low.ScanId;v=1;d1=6680.6680.3			hcd		NonReference	5.62	10000000			0.68				FTMS + p NSI d w Full ms2 1559.30@hcd20.00 [110.00-2000.00]	1 in 1
Q8IWX7-K.TILYSVATTLVnCTNSYDVK.E-HexNAc(4)Hex(4)Fuc(1)NeuAc(1)	6541	34871	14	1387.27	55.14	5077	sp|Q8IWX7|UN45B_HUMAN Protein unc-45 homolog B OS=Homo sapiens OX=9606 GN=UNC45B PE=1 SV=1	Q8IWX7	N	581	K.TILYSVATTLVnCTNSYDVK.E	HexNAc(4)Hex(4)Fuc(1)NeuAc(1)	4	4				#N/A	4158.79	NGlycan/1897.6821	1	#N/A	FALSE	FALSE	#N/A	NA	#N/A	NA	FALSE	FALSE	FALSE	Bi	FALSE	Mono-sialylation	FALSE	FALSE	821000	1	302801	11_T14-342T352gf_E2_low	29.99	0.96	821000	1281	4	35.96	6	37	1064	1109	0.96	20.9	1.9	8335.35	1390.23	7.44	-2	14	572	962	32100	39500	35.96		35.3	37.08	11_T14-342T352gf_E2_low.raw-HCDlow-MS-Filter	C:/Temp/Byologic ongoing work FZ/HILIC-T14-GF/Search N-gly/11_T14-342T352gf_E2_low.raw-HCDlow-MS-Filter/11_T14-342T352gf_E2_low.raw-HCDlow-MS-Filter.byrslt	C:/Temp/Byologic ongoing work FZ/Rare Glycan/11_T14-342T352gf_E2_low.raw	trypsin @ R,K | C-term	126	128	0	0	2	11_t14-342t352gf_e2_low.ScanId;v=1;d1=2982.2982.6			hcd		NonReference	6.77	5000000			0.12				FTMS + p NSI d w Full ms2 1390.58@hcd20.00 [110.00-2000.00]	1 in 1	C17(Carbamidomethyl/57.0215)
Q8IWX7-K.TILYSVATTLVnCTNSYDVK.E-HexNAc(4)Hex(5)Fuc(2)NeuAc(1)	7674	35012	14	1489.98	57.3	5305	sp|Q8IWX7|UN45B_HUMAN Protein unc-45 homolog B OS=Homo sapiens OX=9606 GN=UNC45B PE=1 SV=1	Q8IWX7	N	581	K.TILYSVATTLVnCTNSYDVK.E	HexNAc(4)Hex(5)Fuc(2)NeuAc(1)	4	5				#N/A	4466.92	NGlycan/2205.7928	2	#N/A	FALSE	FALSE	#N/A	NA	#N/A	NA	FALSE	FALSE	FALSE	Bi	FALSE	Mono-sialylation	FALSE	FALSE	402000	1	139013	5_T14-342T352gf_E2_low	29.98	0.058	402000	1456	4	47.99	5	1,18	785	830	0.058	8.3	1.2	8275.53	1656.11	0.64	2	2	162	1959	41300	7120	47.99		47.83	48.5	5_T14-342T352gf_E2_low.raw-HCDlow-MS-Filter	C:/Temp/Byologic ongoing work FZ/HILIC-T14-GF/Search N-gly/5_T14-342T352gf_E2_low.raw-HCDlow-MS-Filter/5_T14-342T352gf_E2_low.raw-HCDlow-MS-Filter.byrslt	C:/Temp/Byologic ongoing work FZ/Rare Glycan/5_T14-342T352gf_E2_low.raw	trypsin @ R,K | C-term	83	84	0	0	1	5_t14-342t352gf_e2_low.ScanId;v=1;d1=4445.4445.5			hcd		NonReference	6.17	2000000			0.14				FTMS + p NSI d w Full ms2 1657.53@hcd20.00 [110.00-2000.00]	1 in 1	C8(Carbamidomethyl/57.0215); C19(Carbamidomethyl/57.0215); C27(Carbamidomethyl/57.0215)
Q8IWX7-K.qCRKWLCnMSIDTR.T-HexNAc(4)Hex(5)Fuc(2)NeuAc(1)	7641	49309	22	1352.88	45.7	4019	sp|Q8IWX7|UN45B_HUMAN Protein unc-45 homolog B OS=Homo sapiens OX=9606 GN=UNC45B PE=1 SV=1	Q8IWX7	Q,N	513520	K.qCRKWLCnMSIDTR.T	HexNAc(4)Hex(5)Fuc(2)NeuAc(1)	4	5		No Fuc ion,Alternative protein in comment,No Fuc ion in HCDlow	sp|Q96B96|LDAF1_HUMAN Lipid droplet assembly factor 1 OS=Homo sapiens OX=9606 GN=TMEM159 PE=1 SV=2 N141 R.PLTQQnTSCDFLPAMK.S HexNAc(4)Hex(5)Fuc(2)NeuAc(1) NGlycan/2205.7928	T-A	4055.62	Gln->pyro-Glu/-17.0265; NGlycan/2205.7928	2	FALSE	FALSE	FALSE	NA	NA	NA	NA	FALSE	FALSE	FALSE	Bi	FALSE	Mono-sialylation	FALSE	FALSE	1460000	1	102727	4_T14-342T352gf_E2_low	29.99	0.16	1460000	1611	2	66.05	3	1,6	527	541	0.16	12.8	5.2	4614.93	1539.32	0.33	-1	24	348	2765	70100	2740	66.05		65.63	66.51	4_T14-342T352gf_E2_low.raw-HCDlow-MS-Filter	C:/Temp/Byologic ongoing work FZ/HILIC-T14-GF/Search N-gly/4_T14-342T352gf_E2_low.raw-HCDlow-MS-Filter/4_T14-342T352gf_E2_low.raw-HCDlow-MS-Filter.byrslt	C:/Temp/Byologic ongoing work FZ/Rare Glycan/4_T14-342T352gf_E2_low.raw	trypsin @ R,K | C-term	67	68	0	7	1	4_t14-342t352gf_e2_low.ScanId;v=1;d1=6204.6204.3			hcd		NonReference	8.27	7000000			0.33				FTMS + p NSI d w Full ms2 1539.65@hcd20.00 [110.00-2000.00]	1 in 1
Q8IWX7-K.qCRKWLCnMSIDTR.T-HexNAc(4)Hex(5)Fuc(2)NeuAc(1)	7642	25775	10	1352.89	44.9	3908	sp|Q8IWX7|UN45B_HUMAN Protein unc-45 homolog B OS=Homo sapiens OX=9606 GN=UNC45B PE=1 SV=1	Q8IWX7	Q,N	513520	K.qCRKWLCnMSIDTR.T	HexNAc(4)Hex(5)Fuc(2)NeuAc(1)	4	5		No Fuc ion,Alternative protein in comment,No Fuc ion in HCDlow	sp|Q96B96|LDAF1_HUMAN Lipid droplet assembly factor 1 OS=Homo sapiens OX=9606 GN=TMEM159 PE=1 SV=2 N141 R.PLTQQnTSCDFLPAMK.S HexNAc(4)Hex(5)Fuc(2)NeuAc(1) NGlycan/2205.7928	T-A	4055.64	Gln->pyro-Glu/-17.0265; NGlycan/2205.7928	2	FALSE	FALSE	FALSE	NA	NA	NA	NA	FALSE	FALSE	FALSE	Bi	FALSE	Mono-sialylation	FALSE	FALSE	445000	1	102727	4_T14-342T352gf_E2_low	82.08	0.00049	445000	1611	2	66.1	4	1,6	527	541	0.00049	11.4	1.2	4614.93	1154.74	1.27	-1	24	348	2751	24200	11200	66.1		65.69	66.57	4_T14-342T352gf_E2_low.raw-HCDlow-MS-Filter	C:/Temp/Byologic ongoing work FZ/HILIC-T14-GF/Search N-gly/4_T14-342T352gf_E2_low.raw-HCDlow-MS-Filter/4_T14-342T352gf_E2_low.raw-HCDlow-MS-Filter.byrslt	C:/Temp/Byologic ongoing work FZ/Rare Glycan/4_T14-342T352gf_E2_low.raw	trypsin @ R,K | C-term	67	68	0	7	1	4_t14-342t352gf_e2_low.ScanId;v=1;d1=6155.6155.4			hcd		NonReference	8.27	2000000			0.3				FTMS + p NSI d w Full ms2 1154.99@hcd20.00 [110.00-2000.00]	1 in 1
Q8IWX7-K.qCRKWLCnMSIDTR.T-HexNAc(4)Hex(5)Fuc(2)NeuAc(1)	7643	9467	4	1014.92	44.4	3953	sp|Q8IWX7|UN45B_HUMAN Protein unc-45 homolog B OS=Homo sapiens OX=9606 GN=UNC45B PE=1 SV=1	Q8IWX7	Q,N	513520	K.qCRKWLCnMSIDTR.T	HexNAc(4)Hex(5)Fuc(2)NeuAc(1)	4	5		No Fuc ion,No Fuc ion in HCDlow	sp|Q96B96|LDAF1_HUMAN Lipid droplet assembly factor 1 OS=Homo sapiens OX=9606 GN=TMEM159 PE=1 SV=2 N141 R.PLTQQnTSCDFLPAMK.S HexNAc(4)Hex(5)Fuc(2)NeuAc(1) NGlycan/2205.7928	T-A	4055.64	Gln->pyro-Glu/-17.0265; NGlycan/2205.7928	2	FALSE	FALSE	FALSE	NA	NA	NA	NA	FALSE	FALSE	FALSE	Bi	FALSE	Mono-sialylation	FALSE	FALSE	288000	1	176403	1_T14-342T352gf_E2_low	30	0.013	288000	1753	2	30.25	4	11	314	330	0.014	6.9	6.9	4726.96	1182.75	-0.29	1	18	104	249	12700	25100	30.25		29.79	31.1	1_T14-342T352gf_E2_low.raw-HCDlow-MS-Filter	C:/Temp/Byologic ongoing work FZ/HILIC-T14-GF/Search N-gly/1_T14-342T352gf_E2_low.raw-HCDlow-MS-Filter/1_T14-342T352gf_E2_low.raw-HCDlow-MS-Filter.byrslt	C:/Temp/Byologic ongoing work FZ/Rare Glycan/1_T14-342T352gf_E2_low.raw	trypsin @ R,K | C-term	37	38	0	0	1	1_t14-342t352gf_e2_low.ScanId;v=1;d1=2385.2385.4			hcd		NonReference	6.65	1000000			0.24				FTMS + p NSI d w Full ms2 1183.74@hcd20.00 [110.00-2000.00]	1 in 1
Q8IWX7-K.qCRKWLCnMSIDTR.T-HexNAc(5)Hex(6)Fuc(2)NeuAc(2)	12793	4273	2	1178.97	52.68	4944	sp|Q8IWX7|UN45B_HUMAN Protein unc-45 homolog B OS=Homo sapiens OX=9606 GN=UNC45B PE=1 SV=1	Q8IWX7	Q,N	513520	K.qCRKWLCnMSIDTR.T	HexNAc(5)Hex(6)Fuc(2)NeuAc(2)	5	6				#N/A	4711.87	Gln->pyro-Glu/-17.0265; NGlycan/2862.0205	2	#N/A	FALSE	FALSE	#N/A	NA	#N/A	NA	FALSE	FALSE	FALSE	Tri	FALSE	Di-sialylation	FALSE	FALSE	198000	1	152785	11_T14-342T352gf_E2_low	29.99	0.35	198000	1761	3	74.22	4	1,15	1245	1265	0.35	6.6	1.2	5111.14	1278.79	1.15	-1	14	781	3113	3670	2770	74.22		73.55	74.94	11_T14-342T352gf_E2_low.raw-HCDlow-MS-Filter	C:/Temp/Byologic ongoing work FZ/HILIC-T14-GF/Search N-gly/11_T14-342T352gf_E2_low.raw-HCDlow-MS-Filter/11_T14-342T352gf_E2_low.raw-HCDlow-MS-Filter.byrslt	C:/Temp/Byologic ongoing work FZ/Rare Glycan/11_T14-342T352gf_E2_low.raw	trypsin @ R,K | C-term	194	195	0	0	1	11_t14-342t352gf_e2_low.ScanId;v=1;d1=7054.7054.4			hcd		NonReference	6.35	900000			1.01				FTMS + p NSI d w Full ms2 1279.05@hcd20.00 [110.00-2000.00]	1 in 1
Q8IWY8-K.PYQCEECGKSFnnSSHFSAHR.R-HexNAc(4)Hex(5)NeuAc(2)	9898	18181	7	1583.28	76.38	7132	sp|Q8IWY8|ZSC29_HUMAN Zinc finger and SCAN domain-containing protein 29 OS=Homo sapiens OX=9606 GN=ZSCAN29 PE=1 SV=2	Q8IWY8	N,N	772773	K.PYQCEECGKSFnnSSHFSAHR.R	HexNAc(4)Hex(5)NeuAc(2)	4	5				#N/A	4746.81	Deamidated/0.9840; NGlycan/2204.7724	NA	#N/A	NA	NA	#N/A	NA	#N/A	NA	FALSE	FALSE	FALSE	Bi	FALSE	Di-sialylation	FALSE	FALSE	389000	1	52046.8	2_T14-342T352gf_E2_low		0.0031	389000	17901	2	38.59	3	7	284	293	0.0031	10.3	10.3	4080.62	1361.22	0.51	0	20	30	1032	25600	51200	38.59		38.36	39.05	2_T14-342T352gf_E2_low.raw-HCDlow-MS-Filter	C:/Temp/Byologic ongoing work FZ/HILIC-T14-GF/Search N-gly/2_T14-342T352gf_E2_low.raw-HCDlow-MS-Filter/2_T14-342T352gf_E2_low.raw-HCDlow-MS-Filter.byrslt	C:/Temp/Byologic ongoing work FZ/Rare Glycan/2_T14-342T352gf_E2_low.raw	trypsin @ R,K | C-term	38	38	0	0	0	2_t14-342t352gf_e2_low.ScanId;v=1;d1=3332.3332.3			hcd		NonReference	5.82	2000000			0.21				FTMS + p NSI d w Full ms2 1361.89@hcd20.00 [110.00-2000.00]	1 in 1
Q8IWZ3-K.HnnTSR.L-HexNAc(2)Hex(10),HexNAc(6)Hex(5)	4354	6100	2	1595.26	80.15	7832	sp|Q8IWZ3|ANKH1_HUMAN Ankyrin repeat and KH domain-containing protein 1 OS=Homo sapiens OX=9606 GN=ANKHD1 PE=1 SV=1	Q8IWZ3	N,N	19081909	K.HnnTSR.L	HexNAc(2)Hex(10),HexNAc(6)Hex(5)	2	10				#N/A	4782.75	NGlycan/2028.7404; NGlycan/2026.6870	NA	#N/A	NA	NA	#N/A	NA	#N/A	NA	FALSE	FALSE	FALSE	NA	High mannose	NA	FALSE	FALSE	16300000	2	34254.4	3_T14-342T352gf_E2_low; 4_T14-342T352gf_E2_low		1.36e-06 - 1.05e-02	5.664e+06 - 1.066e+07	1004	2	44.40 - 44.48	3	8	121	129	1.36e-06 - 1.05e-02	1.4 - 37.5	0.6 - 28.1	3999.4853 - 3999.4865	1334.1690 - 1334.1694	-4.48; -8.03; -7.70; -3.88; -3.23; -5.64; -4.78; -0.41; -2.15; -7.96; -8.25; -8.51; -8.46	-1	22; 24	594	--	7.161e+04 - 1.969e+05	2.807e+04; 1.753e+04; 1.379e+04; 6.066e+03; 5.412e+03; 1.046e+04; 1.478e+04; 3.483e+03; 5.622e+03; 1.442e+04; 5.036e+04; 1.432e+04; 1.023e+04	44.40 - 44.48		40.69 - 42.95	45.95 - 46.40	3_T14-342T352gf_E2_low.raw-HCDlow-MS-Filter; 4_T14-342T352gf_E2_low.raw-HCDlow-MS-Filter	C:/Temp/Byologic ongoing work FZ/HILIC-T14-GF/Search N-gly/3_T14-342T352gf_E2_low.raw-HCDlow-MS-Filter/3_T14-342T352gf_E2_low.raw-HCDlow-MS-Filter.byrslt; C:/Temp/Byologic ongoing work FZ/HILIC-T14-GF/Search N-gly/4_T14-342T352gf_E2_low.raw-HCDlow-MS-Filter/4_T14-342T352gf_E2_low.raw-HCDlow-MS-Filter.byrslt	C:/Temp/Byologic ongoing work FZ/Rare Glycan/3_T14-342T352gf_E2_low.raw; C:/Temp/Byologic ongoing work FZ/Rare Glycan/4_T14-342T352gf_E2_low.raw	trypsin @ R,K | C-term	14	14	0	0	0	--			hcd		NonReference	5.64	2e+07 - 4e+07			0.4		[40,69 41,94]. [41,94 42,68]. [42,68 43,83]. [43,83 44,92]. [45,09 46,40]; [42,95 43,91]. [45,22 45,95]		--	1 in 1	C3(Carbamidomethyl/57.0215)
Q8IWZ3-K.HnnTSR.L-HexNAc(2)Hex(6),HexNAc(3)Hex(7)NeuAc(1)Phospho(1)	4687	29884	12	1407.82	41.17	3508	sp|Q8IWZ3|ANKH1_HUMAN Ankyrin repeat and KH domain-containing protein 1 OS=Homo sapiens OX=9606 GN=ANKHD1 PE=1 SV=1	Q8IWZ3	N,N	19081909	K.HnnTSR.L	HexNAc(2)Hex(6),HexNAc(3)Hex(7)NeuAc(1)Phospho(1)	2	6				#N/A	4220.45	NGlycan/2114.6696; NGlycan/1378.4757	NA	#N/A	NA	NA	#N/A	NA	#N/A	NA	FALSE	FALSE	FALSE	NA	High mannose	Mono-sialylation	FALSE	FALSE	7130000	2	34254.4	5_T14-342T352gf_E2_low; 3_T14-342T352gf_E2_low; 4_T14-342T352gf_E2_low		2.98e-06 - 5.32e-04	4.474e+05 - 5.770e+06	15685	2	40.73 - 44.48	3	8	121	129	2.98e-06 - 5.32e-04	4.1 - 30.8	3.0 - 5.0	3999.4865 - 3999.5078	1334.1694 - 1334.1765	-7.16; -10.78; -8.28	-1	2; 22; 24	594	--	1.467e+04 - 1.969e+05	1.285e+04; 9.877e+03; 1.059e+04	40.73 - 44.48		40.39 - 43.91	41.30 - 45.22	5_T14-342T352gf_E2_low.raw-HCDlow-MS-Filter; 3_T14-342T352gf_E2_low.raw-HCDlow-MS-Filter; 4_T14-342T352gf_E2_low.raw-HCDlow-MS-Filter	C:/Temp/Byologic ongoing work FZ/HILIC-T14-GF/Search N-gly/5_T14-342T352gf_E2_low.raw-HCDlow-MS-Filter/5_T14-342T352gf_E2_low.raw-HCDlow-MS-Filter.byrslt; C:/Temp/Byologic ongoing work FZ/HILIC-T14-GF/Search N-gly/3_T14-342T352gf_E2_low.raw-HCDlow-MS-Filter/3_T14-342T352gf_E2_low.raw-HCDlow-MS-Filter.byrslt; C:/Temp/Byologic ongoing work FZ/HILIC-T14-GF/Search N-gly/4_T14-342T352gf_E2_low.raw-HCDlow-MS-Filter/4_T14-342T352gf_E2_low.raw-HCDlow-MS-Filter.byrslt	C:/Temp/Byologic ongoing work FZ/Rare Glycan/5_T14-342T352gf_E2_low.raw; C:/Temp/Byologic ongoing work FZ/Rare Glycan/3_T14-342T352gf_E2_low.raw; C:/Temp/Byologic ongoing work FZ/Rare Glycan/4_T14-342T352gf_E2_low.raw	trypsin @ R,K | C-term	14	14	0	0	0	--			hcd		NonReference	5.64	2e+06 - 2e+07			0.59				--	1 in 1	C3(Carbamidomethyl/57.0215)
Q8IWZ3-K.HnnTSR.L-HexNAc(2)Hex(6),HexNAc(7)Hex(3)	4702	39305	16	1338.85	76.59	7197	sp|Q8IWZ3|ANKH1_HUMAN Ankyrin repeat and KH domain-containing protein 1 OS=Homo sapiens OX=9606 GN=ANKHD1 PE=1 SV=1	Q8IWZ3	N,N	19081909	K.HnnTSR.L	HexNAc(2)Hex(6),HexNAc(7)Hex(3)	2	6				#N/A	4013.53	NGlycan/1907.7141; NGlycan/1378.4757	NA	#N/A	NA	NA	#N/A	NA	#N/A	NA	FALSE	FALSE	FALSE	NA	High mannose	NA	FALSE	FALSE	3790000	1	34254.4	3_T14-342T352gf_E2_low		0.00018	3790000	16825	2	44.4	3	8	121	129	0.00018	7.1	7.1	3999.49	1334.17	-4.9	0	22	594	1599	71600	9330	44.4		42.68	45.03	3_T14-342T352gf_E2_low.raw-HCDlow-MS-Filter	C:/Temp/Byologic ongoing work FZ/HILIC-T14-GF/Search N-gly/3_T14-342T352gf_E2_low.raw-HCDlow-MS-Filter/3_T14-342T352gf_E2_low.raw-HCDlow-MS-Filter.byrslt	C:/Temp/Byologic ongoing work FZ/Rare Glycan/3_T14-342T352gf_E2_low.raw	trypsin @ R,K | C-term	14	14	0	0	0	3_t14-342t352gf_e2_low.ScanId;v=1;d1=3874.3874.3			hcd		NonReference	5.64	20000000			0.4		[42,68 43,88]. [43,88 45,03]		FTMS + p NSI d w Full ms2 1336.51@hcd20.00 [110.00-2000.00]	1 in 1	C3(Carbamidomethyl/57.0215)
Q8IWZ3-K.HnnTSR.L-HexNAc(3)Hex(7)Phospho(1),HexNAc(5)Hex(8)	6086	34349	14	1621.92	47.76	4304	sp|Q8IWZ3|ANKH1_HUMAN Ankyrin repeat and KH domain-containing protein 1 OS=Homo sapiens OX=9606 GN=ANKHD1 PE=1 SV=1	Q8IWZ3	N,N	19081909	K.HnnTSR.L	HexNAc(3)Hex(7)Phospho(1),HexNAc(5)Hex(8)	3	7				#N/A	4862.75	NGlycan/1823.5742; NGlycan/2311.8195	NA	#N/A	NA	NA	#N/A	NA	#N/A	NA	FALSE	FALSE	FALSE	Hybrid	FALSE	NA	FALSE	FALSE	3480000	2	34254.4	3_T14-342T352gf_E2_low; 4_T14-342T352gf_E2_low		1.51e-05 - 1.77e-04	1.062e+06 - 2.416e+06	6808	2	43.37 - 45.55	3	8	121	129	1.51e-05 - 1.77e-04	30.4 - 42.2	30.4 - 42.2	3999.49	1334.17	-5.84; -12.76	-1	22; 24	594	--	3.086e+04 - 6.413e+04	8.428e+03; 8.750e+03	43.37 - 45.55		41.94 - 45.22	43.83 - 47.32	3_T14-342T352gf_E2_low.raw-HCDlow-MS-Filter; 4_T14-342T352gf_E2_low.raw-HCDlow-MS-Filter	C:/Temp/Byologic ongoing work FZ/HILIC-T14-GF/Search N-gly/3_T14-342T352gf_E2_low.raw-HCDlow-MS-Filter/3_T14-342T352gf_E2_low.raw-HCDlow-MS-Filter.byrslt; C:/Temp/Byologic ongoing work FZ/HILIC-T14-GF/Search N-gly/4_T14-342T352gf_E2_low.raw-HCDlow-MS-Filter/4_T14-342T352gf_E2_low.raw-HCDlow-MS-Filter.byrslt	C:/Temp/Byologic ongoing work FZ/Rare Glycan/3_T14-342T352gf_E2_low.raw; C:/Temp/Byologic ongoing work FZ/Rare Glycan/4_T14-342T352gf_E2_low.raw	trypsin @ R,K | C-term	14	14	0	0	0	--			hcd		NonReference	5.64	4e+06 - 1e+07			0.4		[41,94 42,68]. [42,68 43,83]; [45,22 45,90]. [46,12 47,32]		--	1 in 1	C3(Carbamidomethyl/57.0215)
Q8IWZ3-K.HnnTSR.L-HexNAc(4)Hex(5),HexNAc(5)Hex(3)Fuc(1)	6876	26972; 26930; 27016	10	1333.5195 - 1333.5233	62.8300; 61.7200; 63.7300	5780; 5665; 5872	sp|Q8IWZ3|ANKH1_HUMAN Ankyrin repeat and KH domain-containing protein 1 OS=Homo sapiens OX=9606 GN=ANKHD1 PE=1 SV=1	Q8IWZ3	N,N	19081909	K.HnnTSR.L	HexNAc(4)Hex(5),HexNAc(5)Hex(3)Fuc(1)	4	5				#N/A	3997.5367 - 3997.5481	NGlycan/1622.5816; NGlycan/1647.6132	1	#N/A	FALSE	FALSE	#N/A	NA	#N/A	NA	FALSE	FALSE	FALSE	Bi	FALSE	NA	FALSE	FALSE	174000	1	34254.4	4_T14-342T352-gf_E1_low		0.0092	174000	6918	2	49.74	3	8	121	129	0.01	0.2	0.2	3999.49	1334.17	-8.89	0	23	594	338	7720	7610	49.74		48.93	50.25	4_T14-342T352-gf_E1_low.raw-HCDlow-MS-Filter	C:/Temp/Byologic ongoing work FZ/HILIC-T14-GF/Search N-gly/4_T14-342T352-gf_E1_low.raw-HCDlow-MS-Filter/4_T14-342T352-gf_E1_low.raw-HCDlow-MS-Filter.byrslt	C:/Temp/Byologic ongoing work FZ/Rare Glycan/4_T14-342T352-gf_E1_low.raw	trypsin @ R,K | C-term	14	14	0	0	0	4_t14-342t352-gf_e1_low.ScanId;v=1;d1=4362.4362.3			hcd		NonReference	5.64	700000			0.14				FTMS + p NSI d w Full ms2 1334.83@hcd20.00 [110.00-2000.00]	1 in 1	C3(Carbamidomethyl/57.0215)
Q8IWZ3-K.HnnTSR.L-HexNAc(4)Hex(5)Fuc(3)NeuAc(1),HexNAc(5)Hex(6)Fuc(4)NeuAc(2)	7874	52767	24	1247.67	39.81	3427	sp|Q8IWZ3|ANKH1_HUMAN Ankyrin repeat and KH domain-containing protein 1 OS=Homo sapiens OX=9606 GN=ANKHD1 PE=1 SV=1	Q8IWZ3	N,N	19081909	K.HnnTSR.L	HexNAc(4)Hex(5)Fuc(3)NeuAc(1),HexNAc(5)Hex(6)Fuc(4)NeuAc(2)	4	5				#N/A	6233.33	NGlycan/2351.8508; NGlycan/3154.1363	3	#N/A	FALSE	FALSE	#N/A	NA	#N/A	NA	FALSE	FALSE	FALSE	Bi	FALSE	Mono-sialylation	FALSE	FALSE	3840000	1	34254.4	3_T14-342T352gf_E2_low		0.00032	3840000	8348	2	44.4	3	8	121	129	0.00032	7	3.2	3999.49	1334.17	1.84	0	22	594	1580	71600	4220	44.4		42.68	45.09	3_T14-342T352gf_E2_low.raw-HCDlow-MS-Filter	C:/Temp/Byologic ongoing work FZ/HILIC-T14-GF/Search N-gly/3_T14-342T352gf_E2_low.raw-HCDlow-MS-Filter/3_T14-342T352gf_E2_low.raw-HCDlow-MS-Filter.byrslt	C:/Temp/Byologic ongoing work FZ/Rare Glycan/3_T14-342T352gf_E2_low.raw	trypsin @ R,K | C-term	14	14	0	0	0	3_t14-342t352gf_e2_low.ScanId;v=1;d1=3840.3840.3			hcd		NonReference	5.64	20000000			0.4		[42,68 43,88]. [43,88 45,09]		FTMS + p NSI d w Full ms2 1334.85@hcd20.00 [110.00-2000.00]	1 in 1	C3(Carbamidomethyl/57.0215)
Q8IWZ3-K.HnnTSR.L-HexNAc(5)Hex(3)Fuc(1),HexNAc(8)Hex(9)Fuc(2)NeuAc(4)	10816	2152; 2149; 2179; 12995; 18785; 18771; 32730; 32722; 36656	2; 6; 8; 14; 16	1729.6445 - 1729.6576	22.8500; 22.8100; 23.4000; 24.2900; 24.5700; 24.2800; 24.0000; 23.8200	1743; 1739; 1802; 1752; 1768; 1738; 1763; 1744; 1845	sp|Q8IWZ3|ANKH1_HUMAN Ankyrin repeat and KH domain-containing protein 1 OS=Homo sapiens OX=9606 GN=ANKHD1 PE=1 SV=1	Q8IWZ3	N,N	19081909	K.HnnTSR.L	HexNAc(5)Hex(3)Fuc(1),HexNAc(8)Hex(9)Fuc(2)NeuAc(4)	5	3				#N/A	6914.5488 - 6914.6012	NGlycan/1647.6132; NGlycan/4539.6079	1	#N/A	FALSE	FALSE	#N/A	NA	#N/A	NA	FALSE	FALSE	FALSE	Tri	FALSE	Tetra-sialylation	FALSE	FALSE	15800	1	159005	11_T14-342T352gf_E2_low	30	0.85	15800	2559	3	39.29	4	14	65	87	0.85	23.2	1.9	5478.16	1370.55	3.89	1	14	359	1278	2420	41900	39.29		39.23	39.4	11_T14-342T352gf_E2_low.raw-HCDlow-MS-Filter	C:/Temp/Byologic ongoing work FZ/HILIC-T14-GF/Search N-gly/11_T14-342T352gf_E2_low.raw-HCDlow-MS-Filter/11_T14-342T352gf_E2_low.raw-HCDlow-MS-Filter.byrslt	C:/Temp/Byologic ongoing work FZ/Rare Glycan/11_T14-342T352gf_E2_low.raw	trypsin @ R,K | C-term	4	4	0	0	0	11_t14-342t352gf_e2_low.ScanId;v=1;d1=3534.3534.4			hcd		NonReference	5.35	80000			0.11				FTMS + p NSI d w Full ms2 1371.56@hcd20.00 [110.00-2000.00]	1 in 1	C9(Carbamidomethyl/57.0215); C22(Carbamidomethyl/57.0215)
Q8IWZ3-K.HnnTSR.L-HexNAc(5)Hex(3)Fuc(1),HexNAc(8)Hex(9)Fuc(2)NeuAc(4)	10817	2192	2	1383.92	23.57	1820	sp|Q8IWZ3|ANKH1_HUMAN Ankyrin repeat and KH domain-containing protein 1 OS=Homo sapiens OX=9606 GN=ANKHD1 PE=1 SV=1	Q8IWZ3	N,N	19081909	K.HnnTSR.L	HexNAc(5)Hex(3)Fuc(1),HexNAc(8)Hex(9)Fuc(2)NeuAc(4)	5	3				#N/A	6914.55	NGlycan/1647.6132; NGlycan/4539.6079	1	#N/A	FALSE	FALSE	#N/A	NA	#N/A	NA	FALSE	FALSE	FALSE	Tri	FALSE	Tetra-sialylation	FALSE	FALSE	37900	1	74044.7	2_T14-342T352gf_E2_low		4e-05	37900	12196	2	27.82	3	4	58	72	4e-05	2	2	4517.69	1506.91	0.78	1	20	1175	375	6350	14700	27.82		27.77	28.11	2_T14-342T352gf_E2_low.raw-HCDlow-MS-Filter	C:/Temp/Byologic ongoing work FZ/HILIC-T14-GF/Search N-gly/2_T14-342T352gf_E2_low.raw-HCDlow-MS-Filter/2_T14-342T352gf_E2_low.raw-HCDlow-MS-Filter.byrslt	C:/Temp/Byologic ongoing work FZ/Rare Glycan/2_T14-342T352gf_E2_low.raw	trypsin @ R,K | C-term	7	7	0	0	0	2_t14-342t352gf_e2_low.ScanId;v=1;d1=2147.2147.3			hcd		NonReference	6.93	200000			0.06				FTMS + p NSI d w Full ms2 1507.91@hcd20.00 [110.00-2000.00]	1 in 1
Q8IWZ3-K.HnnTSR.L-HexNAc(5)Hex(3)Fuc(1),HexNAc(8)Hex(9)Fuc(2)NeuAc(4)	10818	7945; 13005; 18802; 18786; 28776; 36659; 36652; 36663; 47817; 51552	4; 6; 8; 12; 16; 22; 24	1729.6413 - 1729.6524	23.5600; 24.8400; 24.8800; 24.5800; 24.2900; 24.0500; 23.9500; 24.1600; 22.7600; 23.0400	1742; 1810; 1801; 1769; 1725; 1850; 1839; 1862; 1590; 1633	sp|Q8IWZ3|ANKH1_HUMAN Ankyrin repeat and KH domain-containing protein 1 OS=Homo sapiens OX=9606 GN=ANKHD1 PE=1 SV=1	Q8IWZ3	N,N	19081909	K.HnnTSR.L	HexNAc(5)Hex(3)Fuc(1),HexNAc(8)Hex(9)Fuc(2)NeuAc(4)	5	3				#N/A	6914.5361 - 6914.5804	NGlycan/4539.6079; NGlycan/1647.6132	1	#N/A	FALSE	FALSE	#N/A	NA	#N/A	NA	FALSE	FALSE	FALSE	Tri	FALSE	Tetra-sialylation	FALSE	FALSE	137000	1	74044.7	2_T14-342T352gf_E2_low		0.00018	137000	13359	2	29.74	3	4	58	72	0.00018	17.1	17.1	4517.69	1506.91	7.43	1	20	1175	499	14400	25700	29.74		29.69	30.08	2_T14-342T352gf_E2_low.raw-HCDlow-MS-Filter	C:/Temp/Byologic ongoing work FZ/HILIC-T14-GF/Search N-gly/2_T14-342T352gf_E2_low.raw-HCDlow-MS-Filter/2_T14-342T352gf_E2_low.raw-HCDlow-MS-Filter.byrslt	C:/Temp/Byologic ongoing work FZ/Rare Glycan/2_T14-342T352gf_E2_low.raw	trypsin @ R,K | C-term	7	7	0	0	0	2_t14-342t352gf_e2_low.ScanId;v=1;d1=2386.2386.3			hcd		NonReference	6.93	600000			0.06				FTMS + p NSI d w Full ms2 1507.93@hcd20.00 [110.00-2000.00]	1 in 1
Q8IWZ3-K.HnnTSR.L-HexNAc(5)Hex(3)Fuc(1),HexNAc(8)Hex(9)Fuc(2)NeuAc(4)	10819	7944; 18792; 51535	4; 8; 24	1383.9158 - 1383.9205	23.4700; 24.7200; 22.5400	1732; 1784; 1580	sp|Q8IWZ3|ANKH1_HUMAN Ankyrin repeat and KH domain-containing protein 1 OS=Homo sapiens OX=9606 GN=ANKHD1 PE=1 SV=1	Q8IWZ3	N,N	19081909	K.HnnTSR.L	HexNAc(5)Hex(3)Fuc(1),HexNAc(8)Hex(9)Fuc(2)NeuAc(4)	5	3				#N/A	6914.5424 - 6914.5663	NGlycan/4539.6079; NGlycan/1647.6132	1	#N/A	FALSE	FALSE	#N/A	NA	#N/A	NA	FALSE	FALSE	FALSE	Tri	FALSE	Tetra-sialylation	FALSE	FALSE	39500	1	59433.6	12_T14-342T352gf_E2_low		0.0007	39500	10155	2	19.88	4	6	340	353	0.0007	13.7	13.7	4484.75	1122.19	-2.04	-1	16	199	4	4050	11100	19.88		19.84	20.39	12_T14-342T352gf_E2_low.raw-HCDlow-MS-Filter	C:/Temp/Byologic ongoing work FZ/HILIC-T14-GF/Search N-gly/12_T14-342T352gf_E2_low.raw-HCDlow-MS-Filter/12_T14-342T352gf_E2_low.raw-HCDlow-MS-Filter.byrslt	C:/Temp/Byologic ongoing work FZ/Rare Glycan/12_T14-342T352gf_E2_low.raw	trypsin @ R,K | C-term	36	36	0	0	0	12_t14-342t352gf_e2_low.ScanId;v=1;d1=1412.1412.4			hcd		NonReference	7.1	200000			0.12				FTMS + p NSI d w Full ms2 1122.69@hcd20.00 [110.00-2000.00]	1 in 1
Q8IWZ3-K.HnnTSR.L-HexNAc(5)Hex(4)Fuc(1),HexNAc(8)Hex(9)Fuc(2)NeuAc(4)	11002	12979	6	1770.16	23.89	1707	sp|Q8IWZ3|ANKH1_HUMAN Ankyrin repeat and KH domain-containing protein 1 OS=Homo sapiens OX=9606 GN=ANKHD1 PE=1 SV=1	Q8IWZ3	N,N	19081909	K.HnnTSR.L	HexNAc(5)Hex(4)Fuc(1),HexNAc(8)Hex(9)Fuc(2)NeuAc(4)	5	4				#N/A	7076.61	NGlycan/1809.6661; NGlycan/4539.6079	1	#N/A	FALSE	FALSE	#N/A	NA	#N/A	NA	FALSE	FALSE	FALSE	Tri	FALSE	Tetra-sialylation	FALSE	FALSE	106000000	1	50814.7	6_T14-342T352gf_E2_low	30	0.19	106000000	3633	2	32.33	3	3	287	299	0.19	3.1	3.1	4329.76	1444.26	-0.07	-1	4	51	738	3420000	14900	32.33		30.86	33.35	6_T14-342T352gf_E2_low.raw-HCDlow-MS-Filter	C:/Temp/Byologic ongoing work FZ/HILIC-T14-GF/Search N-gly/6_T14-342T352gf_E2_low.raw-HCDlow-MS-Filter/6_T14-342T352gf_E2_low.raw-HCDlow-MS-Filter.byrslt	C:/Temp/Byologic ongoing work FZ/Rare Glycan/6_T14-342T352gf_E2_low.raw	trypsin @ R,K | C-term	24	25	0	0	1	6_t14-342t352gf_e2_low.ScanId;v=1;d1=2574.2574.3			hcd		NonReference	5.25	500000000			0.48				FTMS + p NSI d w Full ms2 1444.26@hcd20.00 [110.00-2000.00]	1 in 1	C2(Carbamidomethyl/57.0215)
Q8IWZ3-K.HnnTSR.L-HexNAc(5)Hex(5),HexNAc(6)Hex(5)	11282	5793	2	1528.25	73.65	7161	sp|Q8IWZ3|ANKH1_HUMAN Ankyrin repeat and KH domain-containing protein 1 OS=Homo sapiens OX=9606 GN=ANKHD1 PE=1 SV=1	Q8IWZ3	N,N	19081909	K.HnnTSR.L	HexNAc(5)Hex(5),HexNAc(6)Hex(5)	5	5				#N/A	4581.74	NGlycan/1825.6610; NGlycan/2028.7404	NA	#N/A	NA	NA	#N/A	NA	#N/A	NA	FALSE	FALSE	FALSE	Tri	FALSE	NA	FALSE	FALSE	2250000	2	139013	10_T14-342T352gf_E2_low; 11_T14-342T352gf_E2_low; 12_T14-342T352-gf_E1_low		4.76e-03 - 3.00e-01	1.200e+05 - 1.995e+06	8209	2	41.60 - 47.22	3	5	907	919	4.76e-03 - 3.95e-01	2.4 - 4.8	2.4 - 4.8	4422.66	1475.23	-8.95; -13.38; -13.46	-1	12; 14; 15	162	--	8.051e+03 - 7.759e+04	3.914e+03; 3.468e+03; 4.033e+03	41.60 - 47.22		41.36 - 46.76	41.77 - 47.39	10_T14-342T352gf_E2_low.raw-HCDlow-MS-Filter; 11_T14-342T352gf_E2_low.raw-HCDlow-MS-Filter; 12_T14-342T352-gf_E1_low.raw-HCDlow-MS-Filter	C:/Temp/Byologic ongoing work FZ/HILIC-T14-GF/Search N-gly/10_T14-342T352gf_E2_low.raw-HCDlow-MS-Filter/10_T14-342T352gf_E2_low.raw-HCDlow-MS-Filter.byrslt; C:/Temp/Byologic ongoing work FZ/HILIC-T14-GF/Search N-gly/11_T14-342T352gf_E2_low.raw-HCDlow-MS-Filter/11_T14-342T352gf_E2_low.raw-HCDlow-MS-Filter.byrslt; C:/Temp/Byologic ongoing work FZ/HILIC-T14-GF/Search N-gly/12_T14-342T352-gf_E1_low.raw-HCDlow-MS-Filter/12_T14-342T352-gf_E1_low.raw-HCDlow-MS-Filter.byrslt	C:/Temp/Byologic ongoing work FZ/Rare Glycan/10_T14-342T352gf_E2_low.raw; C:/Temp/Byologic ongoing work FZ/Rare Glycan/11_T14-342T352gf_E2_low.raw; C:/Temp/Byologic ongoing work FZ/Rare Glycan/12_T14-342T352-gf_E1_low.raw	trypsin @ R,K | C-term	92	92	0	0	0	--			hcd		NonReference	6.17	5e+05 - 9e+06			0.28				--	1 in 1	C9(Carbamidomethyl/57.0215)
Q8IWZ3-K.HnnTSR.L-HexNAc(5)Hex(6),HexNAc(5)Hex(3)Fuc(1)	12094	10532	4	1455.22	58.21	5406	sp|Q8IWZ3|ANKH1_HUMAN Ankyrin repeat and KH domain-containing protein 1 OS=Homo sapiens OX=9606 GN=ANKHD1 PE=1 SV=1	Q8IWZ3	N,N	19081909	K.HnnTSR.L	HexNAc(5)Hex(6),HexNAc(5)Hex(3)Fuc(1)	5	6				#N/A	4362.64	NGlycan/1987.7138; NGlycan/1647.6132	1	#N/A	FALSE	FALSE	#N/A	NA	#N/A	NA	FALSE	FALSE	FALSE	Tri	FALSE	NA	FALSE	FALSE	1780000	1	46188.6	3_T14-342T352gf_E2_low		0.031	1780000	10104	2	22.15	4	4	119	133	0.031	15.6	15.6	4638.9	1160.73	-4.67	1	22	985	233	26900	48000	22.15		22.09	24.3	3_T14-342T352gf_E2_low.raw-HCDlow-MS-Filter	C:/Temp/Byologic ongoing work FZ/HILIC-T14-GF/Search N-gly/3_T14-342T352gf_E2_low.raw-HCDlow-MS-Filter/3_T14-342T352gf_E2_low.raw-HCDlow-MS-Filter.byrslt	C:/Temp/Byologic ongoing work FZ/Rare Glycan/3_T14-342T352gf_E2_low.raw	trypsin @ R,K | C-term	13	13	0	0	0	3_t14-342t352gf_e2_low.ScanId;v=1;d1=1596.1596.4			hcd		NonReference	5.61	8000000			0.5				FTMS + p NSI d w Full ms2 1161.48@hcd20.00 [110.00-2000.00]	1 in 1
Q8IWZ3-K.HnnTSR.L-HexNAc(5)Hex(6)Fuc(1)NeuAc(3),HexNAc(5)Hex(6)Fuc(3)NeuAc(3)	12573	53593	24	1407.72	51.28	4643	sp|Q8IWZ3|ANKH1_HUMAN Ankyrin repeat and KH domain-containing protein 1 OS=Homo sapiens OX=9606 GN=ANKHD1 PE=1 SV=1	Q8IWZ3	N,N	19081909	K.HnnTSR.L	HexNAc(5)Hex(6)Fuc(1)NeuAc(3),HexNAc(5)Hex(6)Fuc(3)NeuAc(3)	5	6				#N/A	7033.57	NGlycan/3299.1738; NGlycan/3007.0580	1	#N/A	FALSE	FALSE	#N/A	NA	#N/A	NA	FALSE	FALSE	FALSE	Tri	FALSE	Tri-sialylation	FALSE	FALSE	105000	1	71938.8	6_T14-342T352-gf_E1_low		0.89	105000	15801	3	67.58	3	9	197	219	0.9	3.5	3.5	5639.36	1880.79	7.52	-1	3	5	917	3480	3980	67.58		67.02	68.19	6_T14-342T352-gf_E1_low.raw-HCDlow-MS-Filter	C:/Temp/Byologic ongoing work FZ/HILIC-T14-GF/Search N-gly/6_T14-342T352-gf_E1_low.raw-HCDlow-MS-Filter/6_T14-342T352-gf_E1_low.raw-HCDlow-MS-Filter.byrslt	C:/Temp/Byologic ongoing work FZ/Rare Glycan/6_T14-342T352-gf_E1_low.raw	trypsin @ R,K | C-term	22	23	0	0	1	6_t14-342t352-gf_e1_low.ScanId;v=1;d1=6162.6162.3			hcd		NonReference	6.34	500000			0.34				FTMS + p NSI d w Full ms2 1881.48@hcd20.00 [110.00-2000.00]	1 in 1	C10(Carbamidomethyl/57.0215); C22(Carbamidomethyl/57.0215)
Q8IWZ3-K.HnnTSR.L-HexNAc(5)Hex(6)Fuc(2)NeuAc(3),HexNAc(5)Hex(6)Fuc(4)NeuAc(2)	12969	53555	24	1407.94	50.27	4538	sp|Q8IWZ3|ANKH1_HUMAN Ankyrin repeat and KH domain-containing protein 1 OS=Homo sapiens OX=9606 GN=ANKHD1 PE=1 SV=1	Q8IWZ3	N,N	19081909	K.HnnTSR.L	HexNAc(5)Hex(6)Fuc(2)NeuAc(3),HexNAc(5)Hex(6)Fuc(4)NeuAc(2)	5	6				#N/A	7034.64	NGlycan/3153.1159; NGlycan/3154.1363	2	#N/A	FALSE	FALSE	#N/A	NA	#N/A	NA	FALSE	FALSE	FALSE	Tri	FALSE	Di-sialylation	FALSE	FALSE	34100	1	576073	2_T14-342T352gf_E2_low	29.99	0.28	34100	4311	3	53.74	4	16	2990	3014	0.28	1.8	1.8	5730.42	1433.61	7.13	-1	20	43	2031	9930	4570	53.74		53.69	53.8	2_T14-342T352gf_E2_low.raw-HCDlow-MS-Filter	C:/Temp/Byologic ongoing work FZ/HILIC-T14-GF/Search N-gly/2_T14-342T352gf_E2_low.raw-HCDlow-MS-Filter/2_T14-342T352gf_E2_low.raw-HCDlow-MS-Filter.byrslt	C:/Temp/Byologic ongoing work FZ/Rare Glycan/2_T14-342T352gf_E2_low.raw	trypsin @ R,K | C-term	257	258	0	0	1	2_t14-342t352gf_e2_low.ScanId;v=1;d1=4936.4936.4			hcd		NonReference	5.98	200000			0.06				FTMS + p NSI d w Full ms2 1434.13@hcd20.00 [110.00-2000.00]	1 in 1	C10(Carbamidomethyl/57.0215)
Q8IWZ3-K.HnnTSR.L-HexNAc(5)Hex(6)Fuc(2)NeuAc(3),HexNAc(5)Hex(6)Fuc(4)NeuAc(2)	12970	53604	24	1759.66	51.56	4673	sp|Q8IWZ3|ANKH1_HUMAN Ankyrin repeat and KH domain-containing protein 1 OS=Homo sapiens OX=9606 GN=ANKHD1 PE=1 SV=1	Q8IWZ3	N,N	19081909	K.HnnTSR.L	HexNAc(5)Hex(6)Fuc(2)NeuAc(3),HexNAc(5)Hex(6)Fuc(4)NeuAc(2)	5	6				#N/A	7034.62	NGlycan/3154.1363; NGlycan/3153.1159	2	#N/A	FALSE	FALSE	#N/A	NA	#N/A	NA	FALSE	FALSE	FALSE	Tri	FALSE	Di-sialylation	FALSE	FALSE	355000	2	170869	8_T14-342T352gf_E2_low	30.00 - 30.00	1.43e-01 - 4.70e-01	355000	4647	3	51.66	4	9	672	690	1.43e-01 - 4.70e-01	9.9 - 11.8	1.2 - 1.2	5243.15	1311.79	5.16; 0.10	-1	8	668	--	18400	8.766e+03; 1.021e+04	51.66		51.49	52.17	8_T14-342T352gf_E2_low.raw-HCDlow-MS-Filter	C:/Temp/Byologic ongoing work FZ/HILIC-T14-GF/Search N-gly/8_T14-342T352gf_E2_low.raw-HCDlow-MS-Filter/8_T14-342T352gf_E2_low.raw-HCDlow-MS-Filter.byrslt	C:/Temp/Byologic ongoing work FZ/Rare Glycan/8_T14-342T352gf_E2_low.raw	trypsin @ R,K | C-term	50	51	0	0	1	--			hcd		NonReference	6.43	2000000			0.31				--	1 in 1	C12(Carbamidomethyl/57.0215); C17(Carbamidomethyl/57.0215)
Q8IWZ3-K.HnnTSR.L-HexNAc(5)Hex(6)Fuc(3)NeuAc(2),HexNAc(5)Hex(6)Fuc(2)NeuAc(3)	13230	53655	24	1723.15	52.81	4805	sp|Q8IWZ3|ANKH1_HUMAN Ankyrin repeat and KH domain-containing protein 1 OS=Homo sapiens OX=9606 GN=ANKHD1 PE=1 SV=1	Q8IWZ3	N,N	19081909	K.HnnTSR.L	HexNAc(5)Hex(6)Fuc(3)NeuAc(2),HexNAc(5)Hex(6)Fuc(2)NeuAc(3)	5	6				#N/A	6888.56	NGlycan/3008.0784; NGlycan/3153.1159	2	#N/A	FALSE	FALSE	#N/A	NA	#N/A	NA	FALSE	FALSE	FALSE	Tri	FALSE	Di-sialylation	FALSE	FALSE	4460	1	61299.8	5_T14-342T352gf_E2_low	29.99	0.014	4460	4680	0	62.61	4	13,21	145	168	0.014	12.2	0	5621.3	1406.33	-2.51	1	2	26	3156	2800	4360	62.61		61.87	62.73	5_T14-342T352gf_E2_low.raw-HCDlow-MS-Filter	C:/Temp/Byologic ongoing work FZ/HILIC-T14-GF/Search N-gly/5_T14-342T352gf_E2_low.raw-HCDlow-MS-Filter/5_T14-342T352gf_E2_low.raw-HCDlow-MS-Filter.byrslt	C:/Temp/Byologic ongoing work FZ/Rare Glycan/5_T14-342T352gf_E2_low.raw	trypsin @ R,K | C-term	16	17	0	0	1	5_t14-342t352gf_e2_low.ScanId;v=1;d1=5993.5993.4			hcd		NonReference	8.84	100000			0.06				FTMS + p NSI d w Full ms2 1407.34@hcd20.00 [110.00-2000.00]	1 in 1	C20(Carbamidomethyl/57.0215)
Q8IWZ3-K.HnnTSR.L-HexNAc(5)Hex(6)Fuc(3)NeuAc(2),HexNAc(5)Hex(6)Fuc(4)NeuAc(1)	13231	52816; 52802	24	1320.7050 - 1320.7099	40.5100; 40.3200	3501; 3481	sp|Q8IWZ3|ANKH1_HUMAN Ankyrin repeat and KH domain-containing protein 1 OS=Homo sapiens OX=9606 GN=ANKHD1 PE=1 SV=1	Q8IWZ3	N,N	19081909	K.HnnTSR.L	HexNAc(5)Hex(6)Fuc(3)NeuAc(2),HexNAc(5)Hex(6)Fuc(4)NeuAc(1)	5	6				#N/A	6598.4884 - 6598.5133	NGlycan/2863.0409; NGlycan/3008.0784	3	#N/A	FALSE	FALSE	#N/A	NA	#N/A	NA	FALSE	FALSE	FALSE	Tri	FALSE	Mono-sialylation	FALSE	FALSE	2020000	2	38275.8	5_T14-342T352gf_E2_low; 2_T14-342T352gf_E2_low		6.46e-05 - 1.56e-03	4.311e+05 - 1.591e+06	11357	2	57.04 - 60.41	3	3	251	261	6.46e-05 - 1.56e-03	0.5 - 2.8	0.5 - 2.8	4111.58	1371.53	1.70; -0.74	1	2; 20	3	--	1.507e+04 - 2.148e+04	2.867e+03; 3.033e+04; 2.609e+03	57.04 - 60.41		56.75 - 59.49	57.95 - 61.97	5_T14-342T352gf_E2_low.raw-HCDlow-MS-Filter; 2_T14-342T352gf_E2_low.raw-HCDlow-MS-Filter	C:/Temp/Byologic ongoing work FZ/HILIC-T14-GF/Search N-gly/5_T14-342T352gf_E2_low.raw-HCDlow-MS-Filter/5_T14-342T352gf_E2_low.raw-HCDlow-MS-Filter.byrslt; C:/Temp/Byologic ongoing work FZ/HILIC-T14-GF/Search N-gly/2_T14-342T352gf_E2_low.raw-HCDlow-MS-Filter/2_T14-342T352gf_E2_low.raw-HCDlow-MS-Filter.byrslt	C:/Temp/Byologic ongoing work FZ/Rare Glycan/5_T14-342T352gf_E2_low.raw; C:/Temp/Byologic ongoing work FZ/Rare Glycan/2_T14-342T352gf_E2_low.raw	trypsin @ R,K | C-term	19	19	0	0	0	--			hcd		NonReference	7.87	2e+06 - 7e+06			0.18				--	1 in 1	C10(Carbamidomethyl/57.0215)
Q8IWZ3-K.HnnTSR.L-HexNAc(5)Hex(6)Fuc(3)NeuAc(2),HexNAc(5)Hex(6)Fuc(4)NeuAc(1)	13232	52732	24	1320.71	39.33	3375	sp|Q8IWZ3|ANKH1_HUMAN Ankyrin repeat and KH domain-containing protein 1 OS=Homo sapiens OX=9606 GN=ANKHD1 PE=1 SV=1	Q8IWZ3	N,N	19081909	K.HnnTSR.L	HexNAc(5)Hex(6)Fuc(3)NeuAc(2),HexNAc(5)Hex(6)Fuc(4)NeuAc(1)	5	6				#N/A	6598.51	NGlycan/3008.0784; NGlycan/2863.0409	3	#N/A	FALSE	FALSE	#N/A	NA	#N/A	NA	FALSE	FALSE	FALSE	Tri	FALSE	Mono-sialylation	FALSE	FALSE	1740000	1	38275.8	2_T14-342T352gf_E2_low		0.0072	1740000	15061	2	60.41	3	3	251	261	0.0072	13.6	13.6	4111.58	1371.53	4.03	1	20	3	2366	21500	3180	60.41		58.97	62.09	2_T14-342T352gf_E2_low.raw-HCDlow-MS-Filter	C:/Temp/Byologic ongoing work FZ/HILIC-T14-GF/Search N-gly/2_T14-342T352gf_E2_low.raw-HCDlow-MS-Filter/2_T14-342T352gf_E2_low.raw-HCDlow-MS-Filter.byrslt	C:/Temp/Byologic ongoing work FZ/Rare Glycan/2_T14-342T352gf_E2_low.raw	trypsin @ R,K | C-term	19	19	0	0	0	2_t14-342t352gf_e2_low.ScanId;v=1;d1=5707.5707.3			hcd		NonReference	7.87	7000000			1.08				FTMS + p NSI d w Full ms2 1372.54@hcd20.00 [110.00-2000.00]	1 in 1	C10(Carbamidomethyl/57.0215)
Q8IWZ3-K.HnnTSR.L-HexNAc(5)Hex(6)Fuc(3)NeuAc(2),HexNAc(5)Hex(6)Fuc(4)NeuAc(2)	13235	53683	24	1378.93	53.31	4857	sp|Q8IWZ3|ANKH1_HUMAN Ankyrin repeat and KH domain-containing protein 1 OS=Homo sapiens OX=9606 GN=ANKHD1 PE=1 SV=1	Q8IWZ3	N,N	19081909	K.HnnTSR.L	HexNAc(5)Hex(6)Fuc(3)NeuAc(2),HexNAc(5)Hex(6)Fuc(4)NeuAc(2)	5	6				#N/A	6889.61	NGlycan/3008.0784; NGlycan/3154.1363	3	#N/A	FALSE	FALSE	#N/A	NA	#N/A	NA	FALSE	FALSE	FALSE	Tri	FALSE	Di-sialylation	FALSE	FALSE	1680000	2	38275.8	6_T14-342T352-gf_E1_low; 2_T14-342T352gf_E2_low		1.44e-05 - 8.80e-03	1.358e+05 - 1.545e+06	9678	2	59.65 - 60.41	3	3	251	261	1.44e-05 - 9.10e-03	0.3 - 1.9	0.3 - 1.9	4111.58	1371.53	3.69; 2.92	1	3; 20	3	--	5.570e+03 - 2.148e+04	3.362e+03; 3.787e+03	59.65 - 60.41		59.24 - 59.83	60.06 - 61.97	6_T14-342T352-gf_E1_low.raw-HCDlow-MS-Filter; 2_T14-342T352gf_E2_low.raw-HCDlow-MS-Filter	C:/Temp/Byologic ongoing work FZ/HILIC-T14-GF/Search N-gly/6_T14-342T352-gf_E1_low.raw-HCDlow-MS-Filter/6_T14-342T352-gf_E1_low.raw-HCDlow-MS-Filter.byrslt; C:/Temp/Byologic ongoing work FZ/HILIC-T14-GF/Search N-gly/2_T14-342T352gf_E2_low.raw-HCDlow-MS-Filter/2_T14-342T352gf_E2_low.raw-HCDlow-MS-Filter.byrslt	C:/Temp/Byologic ongoing work FZ/Rare Glycan/6_T14-342T352-gf_E1_low.raw; C:/Temp/Byologic ongoing work FZ/Rare Glycan/2_T14-342T352gf_E2_low.raw	trypsin @ R,K | C-term	19	19	0	0	0	--			hcd		NonReference	7.87	6e+05 - 6e+06			0.41				--	1 in 1	C10(Carbamidomethyl/57.0215)
Q8IWZ3-K.HnnTSR.L-HexNAc(5)Hex(6)Fuc(3)NeuAc(2),HexNAc(5)Hex(6)Fuc(4)NeuAc(2)	13236	53675	24	1378.92	53.21	4847	sp|Q8IWZ3|ANKH1_HUMAN Ankyrin repeat and KH domain-containing protein 1 OS=Homo sapiens OX=9606 GN=ANKHD1 PE=1 SV=1	Q8IWZ3	N,N	19081909	K.HnnTSR.L	HexNAc(5)Hex(6)Fuc(3)NeuAc(2),HexNAc(5)Hex(6)Fuc(4)NeuAc(2)	5	6				#N/A	6889.57	NGlycan/3154.1363; NGlycan/3008.0784	3	#N/A	FALSE	FALSE	#N/A	NA	#N/A	NA	FALSE	FALSE	FALSE	Tri	FALSE	Di-sialylation	FALSE	FALSE	1430000	1	44926.5	5_T14-342T352gf_E2_low	83.37	9.3e-05	1430000	5108	2	26.9	3	5	273	284	9.3e-05	4.3	4.3	4328.75	1443.93	1.31	1	2	612	457	62500	102000	26.9		25.76	27.24	5_T14-342T352gf_E2_low.raw-HCDlow-MS-Filter	C:/Temp/Byologic ongoing work FZ/HILIC-T14-GF/Search N-gly/5_T14-342T352gf_E2_low.raw-HCDlow-MS-Filter/5_T14-342T352gf_E2_low.raw-HCDlow-MS-Filter.byrslt	C:/Temp/Byologic ongoing work FZ/Rare Glycan/5_T14-342T352gf_E2_low.raw	trypsin @ R,K | C-term	46	46	0	0	0	5_t14-342t352gf_e2_low.ScanId;v=1;d1=2165.2165.3			hcd		NonReference	6.14	6000000			0.41				FTMS + p NSI d w Full ms2 1444.93@hcd20.00 [110.00-2000.00]	1 in 1
Q8IWZ3-K.HnnTSR.L-HexNAc(5)Hex(6)Fuc(3)NeuAc(3),HexNAc(5)Hex(6)Fuc(4)NeuAc(2)	13421	53606; 53541	24	1437.1392 - 1437.1431	51.5900; 49.9500	4676; 4505	sp|Q8IWZ3|ANKH1_HUMAN Ankyrin repeat and KH domain-containing protein 1 OS=Homo sapiens OX=9606 GN=ANKHD1 PE=1 SV=1	Q8IWZ3	N,N	19081909	K.HnnTSR.L	HexNAc(5)Hex(6)Fuc(3)NeuAc(3),HexNAc(5)Hex(6)Fuc(4)NeuAc(2)	5	6				#N/A	7180.6595 - 7180.6791	NGlycan/3154.1363; NGlycan/3299.1738	3	#N/A	FALSE	FALSE	#N/A	NA	#N/A	NA	FALSE	FALSE	FALSE	Tri	FALSE	Di-sialylation	FALSE	FALSE	171000	1	52484.2	3_T14-342T352-gf_E1_low		0.79	171000	17807	3	57.2	4	9,12	95	118	0.81	1.8	1.8	5813.39	1454.36	-4.39	-1	21	646	557	10100	13000	57.2		55.73	57.97	3_T14-342T352-gf_E1_low.raw-HCDlow-MS-Filter	C:/Temp/Byologic ongoing work FZ/HILIC-T14-GF/Search N-gly/3_T14-342T352-gf_E1_low.raw-HCDlow-MS-Filter/3_T14-342T352-gf_E1_low.raw-HCDlow-MS-Filter.byrslt	C:/Temp/Byologic ongoing work FZ/Rare Glycan/3_T14-342T352-gf_E1_low.raw	trypsin @ R,K | C-term	15	16	0	0	1	3_t14-342t352-gf_e1_low.ScanId;v=1;d1=5124.5124.4			hcd		NonReference	5.84	800000			0.2				FTMS + p NSI d w Full ms2 1454.85@hcd20.00 [110.00-2000.00]	1 in 1	C8(Carbamidomethyl/57.0215); C19(Carbamidomethyl/57.0215); C22(Carbamidomethyl/57.0215)
Q8IWZ3-K.HnnTSR.L-HexNAc(5)Hex(6)Fuc(3)NeuAc(3),HexNAc(5)Hex(6)Fuc(4)NeuAc(2)	13422	50101; 54283; 53557	22; 24	1437.1475 - 1437.1479	78.5500; 78.0100; 50.3300	7389; 7361; 4544	sp|Q8IWZ3|ANKH1_HUMAN Ankyrin repeat and KH domain-containing protein 1 OS=Homo sapiens OX=9606 GN=ANKHD1 PE=1 SV=1	Q8IWZ3	N,N	19081909	K.HnnTSR.L	HexNAc(5)Hex(6)Fuc(3)NeuAc(3),HexNAc(5)Hex(6)Fuc(4)NeuAc(2)	5	6				#N/A	7180.7009 - 7180.7031	NGlycan/3299.1738; NGlycan/3154.1363	3	#N/A	FALSE	FALSE	#N/A	NA	#N/A	NA	FALSE	FALSE	FALSE	Tri	FALSE	Di-sialylation	FALSE	FALSE	191000	1	66036.4	6_T14-342T352-gf_E1_low	76.94	0.022	191000	5285	2	56.95	3	9	459	468	0.022	1.1	1.1	4034.75	1345.92	0.67	1	3	258	463	8910	21200	56.95		55.95	57.36	6_T14-342T352-gf_E1_low.raw-HCDlow-MS-Filter	C:/Temp/Byologic ongoing work FZ/HILIC-T14-GF/Search N-gly/6_T14-342T352-gf_E1_low.raw-HCDlow-MS-Filter/6_T14-342T352-gf_E1_low.raw-HCDlow-MS-Filter.byrslt	C:/Temp/Byologic ongoing work FZ/Rare Glycan/6_T14-342T352-gf_E1_low.raw	trypsin @ R,K | C-term	77	77	0	0	0	6_t14-342t352-gf_e1_low.ScanId;v=1;d1=5106.5106.3			hcd		NonReference	9.05	800000			0.29				FTMS + p NSI d w Full ms2 1346.93@hcd20.00 [110.00-2000.00]	1 in 1
Q8IWZ3-K.HnnTSR.L-HexNAc(5)Hex(6)Fuc(4)NeuAc(1),HexNAc(5)Hex(6)Fuc(3)NeuAc(1)	13579	52188	24	1577.85	32.33	2628	sp|Q8IWZ3|ANKH1_HUMAN Ankyrin repeat and KH domain-containing protein 1 OS=Homo sapiens OX=9606 GN=ANKHD1 PE=1 SV=1	Q8IWZ3	N,N	19081909	K.HnnTSR.L	HexNAc(5)Hex(6)Fuc(4)NeuAc(1),HexNAc(5)Hex(6)Fuc(3)NeuAc(1)	5	6				#N/A	6307.38	NGlycan/2863.0409; NGlycan/2716.9829	3	#N/A	FALSE	FALSE	#N/A	NA	#N/A	NA	FALSE	FALSE	FALSE	Tri	FALSE	Mono-sialylation	FALSE	FALSE	103000	1	38752.8	11_T14-342T352-gf_E1_low	29.98	0.77	103000	5345	3	76.55	5	16	154	186	0.78	0.2	0.2	6635.94	1328.19	0.83	-1	13	80	1132	2840	3210	76.55		76.13	77.46	11_T14-342T352-gf_E1_low.raw-HCDlow-MS-Filter	C:/Temp/Byologic ongoing work FZ/HILIC-T14-GF/Search N-gly/11_T14-342T352-gf_E1_low.raw-HCDlow-MS-Filter/11_T14-342T352-gf_E1_low.raw-HCDlow-MS-Filter.byrslt	C:/Temp/Byologic ongoing work FZ/Rare Glycan/11_T14-342T352-gf_E1_low.raw	trypsin @ R,K | C-term	22	23	0	0	1	11_t14-342t352-gf_e1_low.ScanId;v=1;d1=7083.7083.5			hcd		NonReference	5.25	600000			0.16				FTMS + p NSI d w Full ms2 1328.60@hcd20.00 [110.00-2000.00]	1 in 1
Q8IWZ3-K.HnnTSR.L-HexNAc(5)Hex(6)Fuc(4)NeuAc(1),HexNAc(5)Hex(6)Fuc(4)NeuAc(2)	13580	52718; 52704; 52770	24	1687.1387 - 1687.1435	39.1500; 38.9900; 39.8500	3356; 3338; 3432	sp|Q8IWZ3|ANKH1_HUMAN Ankyrin repeat and KH domain-containing protein 1 OS=Homo sapiens OX=9606 GN=ANKHD1 PE=1 SV=1	Q8IWZ3	N,N	19081909	K.HnnTSR.L	HexNAc(5)Hex(6)Fuc(4)NeuAc(1),HexNAc(5)Hex(6)Fuc(4)NeuAc(2)	5	6				#N/A	6744.5259 - 6744.5450	NGlycan/2863.0409; NGlycan/3154.1363	4	#N/A	FALSE	FALSE	#N/A	NA	#N/A	NA	FALSE	FALSE	FALSE	Tri	FALSE	Mono-sialylation	FALSE	FALSE	54900	1	75675.7	2_T14-342T352-gf_E1_low	29.98	0.44	54900	5488	2	67.04	4	10	538	555	0.47	4.5	1.2	4926.17	1232.55	4.89	-1	19	1104	1204	1670	3410	67.04		66.49	67.57	2_T14-342T352-gf_E1_low.raw-HCDlow-MS-Filter	C:/Temp/Byologic ongoing work FZ/HILIC-T14-GF/Search N-gly/2_T14-342T352-gf_E1_low.raw-HCDlow-MS-Filter/2_T14-342T352-gf_E1_low.raw-HCDlow-MS-Filter.byrslt	C:/Temp/Byologic ongoing work FZ/Rare Glycan/2_T14-342T352-gf_E1_low.raw	trypsin @ R,K | C-term	43	44	0	0	1	2_t14-342t352-gf_e1_low.ScanId;v=1;d1=6118.6118.4			hcd		NonReference	5.27	300000			0.24				FTMS + p NSI d w Full ms2 1232.81@hcd20.00 [110.00-2000.00]	1 in 1	C15(Carbamidomethyl/57.0215)
Q8IWZ3-K.HnnTSR.L-HexNAc(5)Hex(6)Fuc(4)NeuAc(1),HexNAc(5)Hex(6)Fuc(4)NeuAc(2)	13581	52783	24	1349.92	40.05	3453	sp|Q8IWZ3|ANKH1_HUMAN Ankyrin repeat and KH domain-containing protein 1 OS=Homo sapiens OX=9606 GN=ANKHD1 PE=1 SV=1	Q8IWZ3	N,N	19081909	K.HnnTSR.L	HexNAc(5)Hex(6)Fuc(4)NeuAc(1),HexNAc(5)Hex(6)Fuc(4)NeuAc(2)	5	6				#N/A	6744.54	NGlycan/2863.0409; NGlycan/3154.1363	4	#N/A	FALSE	FALSE	#N/A	NA	#N/A	NA	FALSE	FALSE	FALSE	Tri	FALSE	Mono-sialylation	FALSE	FALSE	471000	2	169318	3_T14-342T352-gf_E1_low	29.98 - 29.99	7.89e-01 - 9.43e-01	471000	5623	3	70.87	4	12	580	600	8.09e-01 - 9.50e-01	1.2 - 8.7	1.2 - 8.7	5141.31	1286.34	1.15; -0.30	1	21	476	--	6630	4.915e+03; 3.443e+03	70.87		68.43	72.06	3_T14-342T352-gf_E1_low.raw-HCDlow-MS-Filter	C:/Temp/Byologic ongoing work FZ/HILIC-T14-GF/Search N-gly/3_T14-342T352-gf_E1_low.raw-HCDlow-MS-Filter/3_T14-342T352-gf_E1_low.raw-HCDlow-MS-Filter.byrslt	C:/Temp/Byologic ongoing work FZ/Rare Glycan/3_T14-342T352-gf_E1_low.raw	trypsin @ R,K | C-term	51	51	0	0	0	--			hcd		NonReference	6.78	2000000			0.87		[68,43 69,44]. [70,19 72,06]		FTMS + p NSI d w Full ms2 1287.34@hcd20.00 [110.00-2000.00]	1 in 1
Q8IWZ3-K.HnnTSR.L-HexNAc(5)Hex(6)Fuc(4)NeuAc(1),HexNAc(6)Hex(7)Fuc(3)NeuAc(2)	13603	18548	8	1741.89	20.64	1348	sp|Q8IWZ3|ANKH1_HUMAN Ankyrin repeat and KH domain-containing protein 1 OS=Homo sapiens OX=9606 GN=ANKHD1 PE=1 SV=1	Q8IWZ3	N,N	19081909	K.HnnTSR.L	HexNAc(5)Hex(6)Fuc(4)NeuAc(1),HexNAc(6)Hex(7)Fuc(3)NeuAc(2)	5	6				#N/A	6963.54	NGlycan/3373.2106; NGlycan/2863.0409	3	#N/A	FALSE	FALSE	#N/A	NA	#N/A	NA	FALSE	FALSE	FALSE	Tri	FALSE	Mono-sialylation	FALSE	FALSE	40800	1	147068	2_T14-342T352gf_E2_low	30	0.13	40800	5890	2	59.2	4	3	735	749	0.13	2	2	4518.9	1130.73	0.94	1	20	132	2307	5530	9060	59.2		59.14	59.83	2_T14-342T352gf_E2_low.raw-HCDlow-MS-Filter	C:/Temp/Byologic ongoing work FZ/HILIC-T14-GF/Search N-gly/2_T14-342T352gf_E2_low.raw-HCDlow-MS-Filter/2_T14-342T352gf_E2_low.raw-HCDlow-MS-Filter.byrslt	C:/Temp/Byologic ongoing work FZ/Rare Glycan/2_T14-342T352gf_E2_low.raw	trypsin @ R,K | C-term	79	79	0	0	0	2_t14-342t352gf_e2_low.ScanId;v=1;d1=5510.5510.4			hcd		NonReference	6.19	200000			0.1				FTMS + p NSI d w Full ms2 1131.49@hcd20.00 [110.00-2000.00]	1 in 1
Q8IWZ3-K.HnnTSR.L-HexNAc(5)Hex(6)Fuc(4)NeuAc(2),HexNAc(5)Hex(6)Fuc(3)NeuAc(1)	13817	52722	24	1650.63	39.18	3360	sp|Q8IWZ3|ANKH1_HUMAN Ankyrin repeat and KH domain-containing protein 1 OS=Homo sapiens OX=9606 GN=ANKHD1 PE=1 SV=1	Q8IWZ3	N,N	19081909	K.HnnTSR.L	HexNAc(5)Hex(6)Fuc(4)NeuAc(2),HexNAc(5)Hex(6)Fuc(3)NeuAc(1)	5	6				#N/A	6598.51	NGlycan/2716.9829; NGlycan/3154.1363	3	#N/A	FALSE	FALSE	#N/A	NA	#N/A	NA	FALSE	FALSE	FALSE	Tri	FALSE	Mono-sialylation	FALSE	FALSE	1840000	1	139013	12_T14-342T352gf_E2_low		0.00023	1840000	1315	2	43.04	3	6	1024	1036	0.00023	1.8	1.2	4285.64	1429.55	-4.48	-1	16	162	1532	72000	11100	43.04		41.15	43.61	12_T14-342T352gf_E2_low.raw-HCDlow-MS-Filter	C:/Temp/Byologic ongoing work FZ/HILIC-T14-GF/Search N-gly/12_T14-342T352gf_E2_low.raw-HCDlow-MS-Filter/12_T14-342T352gf_E2_low.raw-HCDlow-MS-Filter.byrslt	C:/Temp/Byologic ongoing work FZ/Rare Glycan/12_T14-342T352gf_E2_low.raw	trypsin @ R,K | C-term	102	102	0	0	0	12_t14-342t352gf_e2_low.ScanId;v=1;d1=3778.3778.3			hcd		NonReference	6.17	8000000			0.31				FTMS + p NSI d w Full ms2 1429.89@hcd20.00 [110.00-2000.00]	1 in 1	C9(Carbamidomethyl/57.0215)
Q8IWZ3-K.HnnTSR.L-HexNAc(5)Hex(7)Fuc(1)NeuAc(2),HexNAc(8)Hex(9)Fuc(2)NeuAc(4)	14776	52695	24	1630	38.83	3321	sp|Q8IWZ3|ANKH1_HUMAN Ankyrin repeat and KH domain-containing protein 1 OS=Homo sapiens OX=9606 GN=ANKHD1 PE=1 SV=1	Q8IWZ3	N,N	19081909	K.HnnTSR.L	HexNAc(5)Hex(7)Fuc(1)NeuAc(2),HexNAc(8)Hex(9)Fuc(2)NeuAc(4)	5	7				#N/A	8144.98	NGlycan/4539.6079; NGlycan/2878.0154	1	#N/A	FALSE	FALSE	#N/A	NA	#N/A	NA	FALSE	FALSE	FALSE	Tri	FALSE	Di-sialylation	FALSE	FALSE	315000	1	25018.2	12_T14-342T352gf_E2_low	30	0.0023	315000	6911	2	45.61	3	1	79	84	0.0023	30	30	3707.37	1236.8	-7.66	0	16	1209	1765	9790	4290	45.61		45.08	46.25	12_T14-342T352gf_E2_low.raw-HCDlow-MS-Filter	C:/Temp/Byologic ongoing work FZ/HILIC-T14-GF/Search N-gly/12_T14-342T352gf_E2_low.raw-HCDlow-MS-Filter/12_T14-342T352gf_E2_low.raw-HCDlow-MS-Filter.byrslt	C:/Temp/Byologic ongoing work FZ/Rare Glycan/12_T14-342T352gf_E2_low.raw	trypsin @ R,K | C-term	9	9	0	0	0	12_t14-342t352gf_e2_low.ScanId;v=1;d1=4118.4118.3			hcd		NonReference	6.69	1000000			0.36				FTMS + p NSI d w Full ms2 1237.46@hcd20.00 [110.00-2000.00]	1 in 1	C2(Carbamidomethyl/57.0215)
Q8IWZ3-K.HnnTSR.L-HexNAc(6)Hex(4),HexNAc(8)Hex(9)Fuc(2)NeuAc(4)	15247	52450	24	1784.43	35.64	2983	sp|Q8IWZ3|ANKH1_HUMAN Ankyrin repeat and KH domain-containing protein 1 OS=Homo sapiens OX=9606 GN=ANKHD1 PE=1 SV=1	Q8IWZ3	N,N	19081909	K.HnnTSR.L	HexNAc(6)Hex(4),HexNAc(8)Hex(9)Fuc(2)NeuAc(4)	6	4				#N/A	7133.69	NGlycan/1866.6875; NGlycan/4539.6079	2	#N/A	FALSE	FALSE	#N/A	NA	#N/A	NA	FALSE	FALSE	FALSE	Tetra	FALSE	Tetra-sialylation	FALSE	FALSE	31900	1	65835.9	7_T14-342T352-gf_E1_low	29.99	0.11	31900	7266	2	74.06	3	1	84	87	0.12	3.7	3.7	3352.26	1118.43	-1.7	0	5	876	1083	1330	3650	74.06		73.74	74.57	7_T14-342T352-gf_E1_low.raw-HCDlow-MS-Filter	C:/Temp/Byologic ongoing work FZ/HILIC-T14-GF/Search N-gly/7_T14-342T352-gf_E1_low.raw-HCDlow-MS-Filter/7_T14-342T352-gf_E1_low.raw-HCDlow-MS-Filter.byrslt	C:/Temp/Byologic ongoing work FZ/Rare Glycan/7_T14-342T352-gf_E1_low.raw	trypsin @ R,K | C-term	4	4	0	0	0	7_t14-342t352-gf_e1_low.ScanId;v=1;d1=6795.6795.3			hcd		NonReference	8.1	100000			0.32				FTMS + p NSI d w Full ms2 1119.09@hcd20.00 [110.00-2000.00]	2 in 2
Q8IWZ3-K.HnnTSR.L-HexNAc(6)Hex(5),HexNAc(8)Hex(9)Fuc(2)NeuAc(4)	15436	18540	8	1824.93	20.54	1338	sp|Q8IWZ3|ANKH1_HUMAN Ankyrin repeat and KH domain-containing protein 1 OS=Homo sapiens OX=9606 GN=ANKHD1 PE=1 SV=1	Q8IWZ3	N,N	19081909	K.HnnTSR.L	HexNAc(6)Hex(5),HexNAc(8)Hex(9)Fuc(2)NeuAc(4)	6	5				#N/A	7295.68	NGlycan/2028.7404; NGlycan/4539.6079	2	#N/A	FALSE	FALSE	#N/A	NA	#N/A	NA	FALSE	FALSE	FALSE	Tetra	FALSE	Tetra-sialylation	FALSE	FALSE	103000	1	540081	11_T14-342T352gf_E2_low	61.92	0.01	103000	7289	2	8.42	4	1	5069	5072	0.01	5.3	5.3	3380.27	846.074	-8.6	0	14	637	15	6060	11800	8.42		8.08	9.88	11_T14-342T352gf_E2_low.raw-HCDlow-MS-Filter	C:/Temp/Byologic ongoing work FZ/HILIC-T14-GF/Search N-gly/11_T14-342T352gf_E2_low.raw-HCDlow-MS-Filter/11_T14-342T352gf_E2_low.raw-HCDlow-MS-Filter.byrslt	C:/Temp/Byologic ongoing work FZ/Rare Glycan/11_T14-342T352gf_E2_low.raw	trypsin @ R,K | C-term	164	164	0	0	0	11_t14-342t352gf_e2_low.ScanId;v=1;d1=295.295.4			hcd		NonReference	5.4	400000			0.06				FTMS + p NSI d w Full ms2 846.32@hcd20.00 [110.00-2000.00]	2 in 2
Q8IWZ3-K.HnnTSR.L-HexNAc(6)Hex(7),HexNAc(5)Hex(3)Fuc(1)	15660	49841	22	1576.95	57.29	5234	sp|Q8IWZ3|ANKH1_HUMAN Ankyrin repeat and KH domain-containing protein 1 OS=Homo sapiens OX=9606 GN=ANKHD1 PE=1 SV=1	Q8IWZ3	N,N	19081909	K.HnnTSR.L	HexNAc(6)Hex(7),HexNAc(5)Hex(3)Fuc(1)	6	7				#N/A	4727.82	NGlycan/2352.8460; NGlycan/1647.6132	1	#N/A	FALSE	FALSE	#N/A	NA	#N/A	NA	FALSE	FALSE	FALSE	Tetra	FALSE	NA	FALSE	FALSE	2740000	2	119807	7_T14-342T352-gf_E1_low; 8_T14-342T352-gf_E1_low; 8_T14-342T352gf_E2_low; 9_T14-342T352-gf_E1_low; 9_T14-342T352gf_E2_low; 3_T14-342T352gf_E2_low	29.97 - 30.00	3.31e-02 - 9.60e-01	5.954e+04 - 1.072e+06	7497	2	57.84 - 77.78	3	1	362	370	3.31e-02 - 9.60e-01	0.9 - 10.7	0.9 - 10.7	3938.65	1313.89	-0.46; -6.02; -4.57; 1.23; -1.45; -2.31; -1.71; -1.49	0	5; 7; 8; 9; 10; 22	89	--	2.357e+03 - 5.058e+04	4.227e+03; 2.839e+03; 7.098e+03; 2.863e+03; 3.699e+03; 3.531e+03; 3.079e+03; 6.481e+03	57.84 - 77.78		57.56 - 76.82	58.77 - 79.66	7_T14-342T352-gf_E1_low.raw-HCDlow-MS-Filter; 8_T14-342T352-gf_E1_low.raw-HCDlow-MS-Filter; 8_T14-342T352gf_E2_low.raw-HCDlow-MS-Filter; 9_T14-342T352-gf_E1_low.raw-HCDlow-MS-Filter; 9_T14-342T352gf_E2_low.raw-HCDlow-MS-Filter; 3_T14-342T352gf_E2_low.raw-HCDlow-MS-Filter	C:/Temp/Byologic ongoing work FZ/HILIC-T14-GF/Search N-gly/7_T14-342T352-gf_E1_low.raw-HCDlow-MS-Filter/7_T14-342T352-gf_E1_low.raw-HCDlow-MS-Filter.byrslt; C:/Temp/Byologic ongoing work FZ/HILIC-T14-GF/Search N-gly/8_T14-342T352-gf_E1_low.raw-HCDlow-MS-Filter/8_T14-342T352-gf_E1_low.raw-HCDlow-MS-Filter.byrslt; C:/Temp/Byologic ongoing work FZ/HILIC-T14-GF/Search N-gly/8_T14-342T352gf_E2_low.raw-HCDlow-MS-Filter/8_T14-342T352gf_E2_low.raw-HCDlow-MS-Filter.byrslt; C:/Temp/Byologic ongoing work FZ/HILIC-T14-GF/Search N-gly/9_T14-342T352-gf_E1_low.raw-HCDlow-MS-Filter/9_T14-342T352-gf_E1_low.raw-HCDlow-MS-Filter.byrslt; C:/Temp/Byologic ongoing work FZ/HILIC-T14-GF/Search N-gly/9_T14-342T352gf_E2_low.raw-HCDlow-MS-Filter/9_T14-342T352gf_E2_low.raw-HCDlow-MS-Filter.byrslt; C:/Temp/Byologic ongoing work FZ/HILIC-T14-GF/Search N-gly/3_T14-342T352gf_E2_low.raw-HCDlow-MS-Filter/3_T14-342T352gf_E2_low.raw-HCDlow-MS-Filter.byrslt	C:/Temp/Byologic ongoing work FZ/Rare Glycan/7_T14-342T352-gf_E1_low.raw; C:/Temp/Byologic ongoing work FZ/Rare Glycan/8_T14-342T352-gf_E1_low.raw; C:/Temp/Byologic ongoing work FZ/Rare Glycan/8_T14-342T352gf_E2_low.raw; C:/Temp/Byologic ongoing work FZ/Rare Glycan/9_T14-342T352-gf_E1_low.raw; C:/Temp/Byologic ongoing work FZ/Rare Glycan/9_T14-342T352gf_E2_low.raw; C:/Temp/Byologic ongoing work FZ/Rare Glycan/3_T14-342T352gf_E2_low.raw	trypsin @ R,K | C-term	30	31	0	0	1	--			hcd		NonReference	6.19	2e+05 - 4e+06			0.11		[75,30 76,50]. [76,50 77,40]		--	1 in 1
Q8IWZ3-K.HnnTSR.L-HexNAc(6)Hex(7)Fuc(2)NeuAc(4),HexNAc(6)Hex(5)	16968	49656	22	1642.37	52.41	4724	sp|Q8IWZ3|ANKH1_HUMAN Ankyrin repeat and KH domain-containing protein 1 OS=Homo sapiens OX=9606 GN=ANKHD1 PE=1 SV=1	Q8IWZ3	N,N	19081909	K.HnnTSR.L	HexNAc(6)Hex(7)Fuc(2)NeuAc(4),HexNAc(6)Hex(5)	6	7				#N/A	6565.46	NGlycan/3809.3435; NGlycan/2028.7404	2	#N/A	FALSE	FALSE	#N/A	NA	#N/A	NA	FALSE	FALSE	FALSE	Tetra	FALSE	Tetra-sialylation	FALSE	FALSE	95700	2	119567	6_T14-342T352gf_E2_low; 9_T14-342T352-gf_E1_low; 9_T14-342T352gf_E2_low	29.99 - 30.00	6.93e-03 - 1.51e-01	2.217e+04 - 4.085e+04	7514	2	50.49 - 55.82	3	1	495	502	6.93e-03 - 1.51e-01	4.0 - 23.2	4.0 - 23.2	3794.56	1265.86	9.44; 9.71; 9.72; 4.31	0	4; 9; 10	101	--	2.099e+03 - 5.321e+03	6.245e+03; 1.023e+04; 2.578e+03; 6.074e+03	50.49 - 55.82		50.43 - 55.77	51.01 - 56.40	6_T14-342T352gf_E2_low.raw-HCDlow-MS-Filter; 9_T14-342T352-gf_E1_low.raw-HCDlow-MS-Filter; 9_T14-342T352gf_E2_low.raw-HCDlow-MS-Filter	C:/Temp/Byologic ongoing work FZ/HILIC-T14-GF/Search N-gly/6_T14-342T352gf_E2_low.raw-HCDlow-MS-Filter/6_T14-342T352gf_E2_low.raw-HCDlow-MS-Filter.byrslt; C:/Temp/Byologic ongoing work FZ/HILIC-T14-GF/Search N-gly/9_T14-342T352-gf_E1_low.raw-HCDlow-MS-Filter/9_T14-342T352-gf_E1_low.raw-HCDlow-MS-Filter.byrslt; C:/Temp/Byologic ongoing work FZ/HILIC-T14-GF/Search N-gly/9_T14-342T352gf_E2_low.raw-HCDlow-MS-Filter/9_T14-342T352gf_E2_low.raw-HCDlow-MS-Filter.byrslt	C:/Temp/Byologic ongoing work FZ/Rare Glycan/6_T14-342T352gf_E2_low.raw; C:/Temp/Byologic ongoing work FZ/Rare Glycan/9_T14-342T352-gf_E1_low.raw; C:/Temp/Byologic ongoing work FZ/Rare Glycan/9_T14-342T352gf_E2_low.raw	trypsin @ R,K | C-term	63	63	0	14	0	--			hcd		NonReference	5.61	9e+04 - 2e+05			0.08				--	1 in 1
Q8IWZ3-K.HnnTSR.L-HexNAc(6)Hex(7)Fuc(3)NeuAc(2),HexNAc(5)Hex(6)Fuc(4)NeuAc(2)	17265	53609; 53595; 53625	24	1451.9497 - 1451.9513	51.6600; 51.3500; 52.1000	4683; 4651; 4730	sp|Q8IWZ3|ANKH1_HUMAN Ankyrin repeat and KH domain-containing protein 1 OS=Homo sapiens OX=9606 GN=ANKHD1 PE=1 SV=1	Q8IWZ3	N,N	19081909	K.HnnTSR.L	HexNAc(6)Hex(7)Fuc(3)NeuAc(2),HexNAc(5)Hex(6)Fuc(4)NeuAc(2)	6	7				#N/A	7254.7122 - 7254.7199	NGlycan/3154.1363; NGlycan/3373.2106	3	#N/A	FALSE	FALSE	#N/A	NA	#N/A	NA	FALSE	FALSE	FALSE	Tetra	FALSE	Di-sialylation	FALSE	FALSE	181000	1	63984.9	10_T14-342T352gf_E2_low	98.6	6.9e-05	181000	8845	2	24.78	3	1	153	158	6.9e-05	4.5	4.5	3532.42	1178.48	-4.47	0	12	67	257	11000	26200	24.78		24.21	25.17	10_T14-342T352gf_E2_low.raw-HCDlow-MS-Filter	C:/Temp/Byologic ongoing work FZ/HILIC-T14-GF/Search N-gly/10_T14-342T352gf_E2_low.raw-HCDlow-MS-Filter/10_T14-342T352gf_E2_low.raw-HCDlow-MS-Filter.byrslt	C:/Temp/Byologic ongoing work FZ/Rare Glycan/10_T14-342T352gf_E2_low.raw	trypsin @ R,K | C-term	22	22	0	0	0	10_t14-342t352gf_e2_low.ScanId;v=1;d1=1797.1797.3			hcd		NonReference	9.64	700000			0.11				FTMS + p NSI d w Full ms2 1179.48@hcd20.00 [110.00-2000.00]	1 in 1
Q8IWZ3-K.HnnTSR.L-HexNAc(6)Hex(7)Fuc(3)NeuAc(2),HexNAc(5)Hex(6)Fuc(4)NeuAc(2)	17266	36980; 53590; 53571; 53583; 53601	16; 24	1451.9463 - 1451.9537	28.3000; 51.2300; 50.7600; 51.1200; 51.4700	2302; 4638; 4589; 4626; 4664	sp|Q8IWZ3|ANKH1_HUMAN Ankyrin repeat and KH domain-containing protein 1 OS=Homo sapiens OX=9606 GN=ANKHD1 PE=1 SV=1	Q8IWZ3	N,N	19081909	K.HnnTSR.L	HexNAc(6)Hex(7)Fuc(3)NeuAc(2),HexNAc(5)Hex(6)Fuc(4)NeuAc(2)	6	7				#N/A	7254.6954 - 7254.7323	NGlycan/3373.2106; NGlycan/3154.1363	3	#N/A	FALSE	FALSE	#N/A	NA	#N/A	NA	FALSE	FALSE	FALSE	Tetra	FALSE	Di-sialylation	FALSE	FALSE	254000	2	42389.2	8_T14-342T352-gf_E1_low; 10_T14-342T352-gf_E1_low	29.99 - 44.77	7.73e-03 - 5.97e-01	1.116e+05 - 1.426e+05	8938	2	58.72 - 58.75	3	1	85	91	7.73e-03 - 6.45e-01	0.6 - 0.6	0.6 - 0.6	3619.49	1207.5	2.02; 2.73; -0.27	0	7; 11	121	--	8.030e+03 - 8.110e+03	8.584e+03; 2.710e+03; 6.642e+03	58.72 - 58.75		58.29 - 58.43	58.95 - 59.16	8_T14-342T352-gf_E1_low.raw-HCDlow-MS-Filter; 10_T14-342T352-gf_E1_low.raw-HCDlow-MS-Filter	C:/Temp/Byologic ongoing work FZ/HILIC-T14-GF/Search N-gly/8_T14-342T352-gf_E1_low.raw-HCDlow-MS-Filter/8_T14-342T352-gf_E1_low.raw-HCDlow-MS-Filter.byrslt; C:/Temp/Byologic ongoing work FZ/HILIC-T14-GF/Search N-gly/10_T14-342T352-gf_E1_low.raw-HCDlow-MS-Filter/10_T14-342T352-gf_E1_low.raw-HCDlow-MS-Filter.byrslt	C:/Temp/Byologic ongoing work FZ/Rare Glycan/8_T14-342T352-gf_E1_low.raw; C:/Temp/Byologic ongoing work FZ/Rare Glycan/10_T14-342T352-gf_E1_low.raw	trypsin @ R,K | C-term	14	14	0	0	0	--			hcd		NonReference	9.39	4e+05 - 6e+05			0.24				FTMS + p NSI d w Full ms2 1208.18@hcd20.00 [110.00-2000.00]	1 in 1
Q8IWZ3-K.HnnTSR.L-HexNAc(6)Hex(7)NeuAc(2),HexNAc(6)Hex(7)Fuc(3)NeuAc(3)	18206	54339	24	1466.36	85.16	8040	sp|Q8IWZ3|ANKH1_HUMAN Ankyrin repeat and KH domain-containing protein 1 OS=Homo sapiens OX=9606 GN=ANKHD1 PE=1 SV=1	Q8IWZ3	N,N	19081909	K.HnnTSR.L	HexNAc(6)Hex(7)NeuAc(2),HexNAc(6)Hex(7)Fuc(3)NeuAc(3)	6	7				#N/A	7326.74	NGlycan/2935.0368; NGlycan/3664.3060	3	#N/A	FALSE	FALSE	#N/A	NA	#N/A	NA	FALSE	FALSE	FALSE	Tetra	FALSE	Di-sialylation	FALSE	FALSE	130000	1	96714.8	1_T14-342T352gf_E2_low	30	0.00013	130000	8979	2	41.8	3	1	367	372	0.00013	2	2	3564.41	1189.14	-3.05	0	18	174	809	11800	4110	41.8		41.57	42.09	1_T14-342T352gf_E2_low.raw-HCDlow-MS-Filter	C:/Temp/Byologic ongoing work FZ/HILIC-T14-GF/Search N-gly/1_T14-342T352gf_E2_low.raw-HCDlow-MS-Filter/1_T14-342T352gf_E2_low.raw-HCDlow-MS-Filter.byrslt	C:/Temp/Byologic ongoing work FZ/Rare Glycan/1_T14-342T352gf_E2_low.raw	trypsin @ R,K | C-term	45	45	0	0	0	1_t14-342t352gf_e2_low.ScanId;v=1;d1=3628.3628.3			hcd		NonReference	5.83	500000			0.12				FTMS + p NSI d w Full ms2 1189.46@hcd20.00 [110.00-2000.00]	1 in 1
Q8IWZ3-K.HnnTSR.L-HexNAc(6)Hex(7)NeuAc(2),HexNAc(6)Hex(7)NeuAc(4)	18209	54271	24	1436.93	76.34	7194	sp|Q8IWZ3|ANKH1_HUMAN Ankyrin repeat and KH domain-containing protein 1 OS=Homo sapiens OX=9606 GN=ANKHD1 PE=1 SV=1	Q8IWZ3	N,N	19081909	K.HnnTSR.L	HexNAc(6)Hex(7)NeuAc(2),HexNAc(6)Hex(7)NeuAc(4)	6	7				#N/A	7179.62	NGlycan/3517.2277; NGlycan/2935.0368	NA	#N/A	NA	NA	#N/A	NA	#N/A	NA	FALSE	FALSE	FALSE	Tetra	FALSE	Di-sialylation	FALSE	FALSE	332000	1	176403	8_T14-342T352gf_E2_low	30	0.0058	332000	9157	2	50.93	3	1	1115	1120	0.0058	11.9	11.9	3590.47	1197.83	-5.77	0	8	104	2232	14500	2360	50.93		50.7	52.34	8_T14-342T352gf_E2_low.raw-HCDlow-MS-Filter	C:/Temp/Byologic ongoing work FZ/HILIC-T14-GF/Search N-gly/8_T14-342T352gf_E2_low.raw-HCDlow-MS-Filter/8_T14-342T352gf_E2_low.raw-HCDlow-MS-Filter.byrslt	C:/Temp/Byologic ongoing work FZ/Rare Glycan/8_T14-342T352gf_E2_low.raw	trypsin @ R,K | C-term	100	100	0	0	0	8_t14-342t352gf_e2_low.ScanId;v=1;d1=4579.4579.3			hcd		NonReference	6.65	1000000			0.27				FTMS + p NSI d w Full ms2 1198.84@hcd20.00 [110.00-2000.00]	1 in 1
Q8IWZ3-K.HnnTSR.L-HexNAc(6)Hex(7)NeuAc(2),HexNAc(7)Hex(7)Fuc(1)NeuAc(2)	18213	18760	8	1390.31	24.11	1720	sp|Q8IWZ3|ANKH1_HUMAN Ankyrin repeat and KH domain-containing protein 1 OS=Homo sapiens OX=9606 GN=ANKHD1 PE=1 SV=1	Q8IWZ3	N,N	19081909	K.HnnTSR.L	HexNAc(6)Hex(7)NeuAc(2),HexNAc(7)Hex(7)Fuc(1)NeuAc(2)	6	7				#N/A	6946.52	NGlycan/2935.0368; NGlycan/3284.1741	1	#N/A	FALSE	FALSE	#N/A	NA	#N/A	NA	FALSE	FALSE	FALSE	Tetra	FALSE	Di-sialylation	FALSE	FALSE	305000	1	109236	6_T14-342T352gf_E2_low	74.58	0.12	305000	9493	2	25.13	3	1	554	559	0.12	0.4	0.4	3620.46	1207.83	-1.27	0	4	19	296	25600	17300	25.13		24.85	25.3	6_T14-342T352gf_E2_low.raw-HCDlow-MS-Filter	C:/Temp/Byologic ongoing work FZ/HILIC-T14-GF/Search N-gly/6_T14-342T352gf_E2_low.raw-HCDlow-MS-Filter/6_T14-342T352gf_E2_low.raw-HCDlow-MS-Filter.byrslt	C:/Temp/Byologic ongoing work FZ/Rare Glycan/6_T14-342T352gf_E2_low.raw	trypsin @ R,K | C-term	48	49	0	0	1	6_t14-342t352gf_e2_low.ScanId;v=1;d1=1901.1901.3			hcd		NonReference	5.15	1000000			0.2				FTMS + p NSI d w Full ms2 1208.50@hcd20.00 [110.00-2000.00]	1 in 1
Q8IWZ3-K.HnnTSR.L-HexNAc(6)Hex(9)NeuAc(1),HexNAc(6)Hex(4)NeuAc(1)	18865	35090	14	1464.29	58.4	5419	sp|Q8IWZ3|ANKH1_HUMAN Ankyrin repeat and KH domain-containing protein 1 OS=Homo sapiens OX=9606 GN=ANKHD1 PE=1 SV=1	Q8IWZ3	N,N	19081909	K.HnnTSR.L	HexNAc(6)Hex(9)NeuAc(1),HexNAc(6)Hex(4)NeuAc(1)	6	9				#N/A	5853.15	NGlycan/2968.0471; NGlycan/2157.7829	NA	#N/A	NA	NA	#N/A	NA	#N/A	NA	FALSE	FALSE	FALSE	Tetra	FALSE	Mono-sialylation	FALSE	FALSE	392000	2	318013	6_T14-342T352gf_E2_low; 1_T14-342T352gf_E2_low	29.99 - 34.86	2.49e-04 - 5.16e-03	7.624e+04 - 3.154e+05	9501	2	37.30 - 42.32	3	1	2559	2562	2.49e-04 - 5.38e-03	8.6 - 9.2	8.6 - 9.2	3364.31	1122.44	-0.60; -3.27	0	4; 18	262	--	4.543e+03 - 1.603e+04	8.240e+03; 7.581e+03	37.30 - 42.32		36.85 - 42.09	38.26 - 42.84	6_T14-342T352gf_E2_low.raw-HCDlow-MS-Filter; 1_T14-342T352gf_E2_low.raw-HCDlow-MS-Filter	C:/Temp/Byologic ongoing work FZ/HILIC-T14-GF/Search N-gly/6_T14-342T352gf_E2_low.raw-HCDlow-MS-Filter/6_T14-342T352gf_E2_low.raw-HCDlow-MS-Filter.byrslt; C:/Temp/Byologic ongoing work FZ/HILIC-T14-GF/Search N-gly/1_T14-342T352gf_E2_low.raw-HCDlow-MS-Filter/1_T14-342T352gf_E2_low.raw-HCDlow-MS-Filter.byrslt	C:/Temp/Byologic ongoing work FZ/Rare Glycan/6_T14-342T352gf_E2_low.raw; C:/Temp/Byologic ongoing work FZ/Rare Glycan/1_T14-342T352gf_E2_low.raw	trypsin @ R,K | C-term	270	270	0	0	0	--			hcd		NonReference	5.75	3e+05 - 1e+06			0.35				--	4 in 4
Q8IWZ3-K.HnnTSR.L-HexNAc(6)Hex(9)NeuAc(1),HexNAc(6)Hex(7)NeuAc(1)	18880	28688	12	1585.84	21.94	1477	sp|Q8IWZ3|ANKH1_HUMAN Ankyrin repeat and KH domain-containing protein 1 OS=Homo sapiens OX=9606 GN=ANKHD1 PE=1 SV=1	Q8IWZ3	N,N	19081909	K.HnnTSR.L	HexNAc(6)Hex(9)NeuAc(1),HexNAc(6)Hex(7)NeuAc(1)	6	9				#N/A	6339.32	NGlycan/2968.0471; NGlycan/2643.9414	NA	#N/A	NA	NA	#N/A	NA	#N/A	NA	FALSE	FALSE	FALSE	Tetra	FALSE	Mono-sialylation	FALSE	FALSE	536000	2	560663	1_T14-342T352gf_E2_low; 3_T14-342T352gf_E2_low; 4_T14-342T352gf_E2_low	30.00 - 52.51	1.28e-04 - 8.20e-03	7.558e+04 - 3.070e+05	9689	2	35.81 - 37.20	3	1	5035	5039	1.33e-04 - 8.20e-03	0.0 - 0.0	0.0 - 0.0	3499.36	1167.46	9.05; 9.36; 9.37; 8.46; 8.48	0	18; 22; 24	223	--	8.302e+03 - 1.171e+04	1.266e+04; 1.124e+04; 2.867e+04; 9.237e+03; 1.506e+04	35.81 - 37.20		35.02 - 35.29	35.87 - 37.38	1_T14-342T352gf_E2_low.raw-HCDlow-MS-Filter; 3_T14-342T352gf_E2_low.raw-HCDlow-MS-Filter; 4_T14-342T352gf_E2_low.raw-HCDlow-MS-Filter	C:/Temp/Byologic ongoing work FZ/HILIC-T14-GF/Search N-gly/1_T14-342T352gf_E2_low.raw-HCDlow-MS-Filter/1_T14-342T352gf_E2_low.raw-HCDlow-MS-Filter.byrslt; C:/Temp/Byologic ongoing work FZ/HILIC-T14-GF/Search N-gly/3_T14-342T352gf_E2_low.raw-HCDlow-MS-Filter/3_T14-342T352gf_E2_low.raw-HCDlow-MS-Filter.byrslt; C:/Temp/Byologic ongoing work FZ/HILIC-T14-GF/Search N-gly/4_T14-342T352gf_E2_low.raw-HCDlow-MS-Filter/4_T14-342T352gf_E2_low.raw-HCDlow-MS-Filter.byrslt	C:/Temp/Byologic ongoing work FZ/Rare Glycan/1_T14-342T352gf_E2_low.raw; C:/Temp/Byologic ongoing work FZ/Rare Glycan/3_T14-342T352gf_E2_low.raw; C:/Temp/Byologic ongoing work FZ/Rare Glycan/4_T14-342T352gf_E2_low.raw	trypsin @ R,K | C-term	509	509	0	0	0	--			hcd		NonReference	6.03	3e+05 - 1e+06			0.11		[35,19 36,80]. [37,09 37,38]		--	1 in 1
Q8IWZ3-K.HnnTSR.L-HexNAc(6)Hex(9)NeuAc(1),HexNAc(7)Hex(7)Fuc(1)NeuAc(2)	18903	18552	8	1745.9	20.7	1355	sp|Q8IWZ3|ANKH1_HUMAN Ankyrin repeat and KH domain-containing protein 1 OS=Homo sapiens OX=9606 GN=ANKHD1 PE=1 SV=1	Q8IWZ3	N,N	19081909	K.HnnTSR.L	HexNAc(6)Hex(9)NeuAc(1),HexNAc(7)Hex(7)Fuc(1)NeuAc(2)	6	9				#N/A	6979.55	NGlycan/2968.0471; NGlycan/3284.1741	1	#N/A	FALSE	FALSE	#N/A	NA	#N/A	NA	FALSE	FALSE	FALSE	Tetra	FALSE	Mono-sialylation	FALSE	FALSE	538000	1	126159	6_T14-342T352gf_E2_low	77.35	3.5e-05	538000	2489	2	43.4	3	1	349	360	3.5e-05	13.3	13.3	3943.52	1315.52	-0.31	0	4	679	1681	28700	25200	43.4		43.13	44.82	6_T14-342T352gf_E2_low.raw-HCDlow-MS-Filter	C:/Temp/Byologic ongoing work FZ/HILIC-T14-GF/Search N-gly/6_T14-342T352gf_E2_low.raw-HCDlow-MS-Filter/6_T14-342T352gf_E2_low.raw-HCDlow-MS-Filter.byrslt	C:/Temp/Byologic ongoing work FZ/Rare Glycan/6_T14-342T352gf_E2_low.raw	trypsin @ R,K | C-term	28	28	0	0	0	6_t14-342t352gf_e2_low.ScanId;v=1;d1=3860.3860.3			hcd		NonReference	6.27	2000000			0.25				FTMS + p NSI d w Full ms2 1316.19@hcd20.00 [110.00-2000.00]	0 in 0
Q8IWZ3-K.HnnTSR.L-HexNAc(7)Hex(3),HexNAc(5)Hex(5)	18967	9804	4	1487.92	48.57	4395	sp|Q8IWZ3|ANKH1_HUMAN Ankyrin repeat and KH domain-containing protein 1 OS=Homo sapiens OX=9606 GN=ANKHD1 PE=1 SV=1	Q8IWZ3	N,N	19081909	K.HnnTSR.L	HexNAc(7)Hex(3),HexNAc(5)Hex(5)	7	3				#N/A	4460.73	NGlycan/1907.7141; NGlycan/1825.6610	NA	#N/A	NA	NA	#N/A	NA	#N/A	NA	FALSE	FALSE	FALSE	LacNAc extension?	FALSE	NA	FALSE	FALSE	1560000	1	220584	5_T14-342T352gf_E2_low	97.37	9.8e-06	1560000	6994	2	43	3	1	279	293	9.8e-06	14.2	10.7	3943.52	1315.52	-2.73	0	2	405	1546	88900	89200	43		42.25	43.93	5_T14-342T352gf_E2_low.raw-HCDlow-MS-Filter	C:/Temp/Byologic ongoing work FZ/HILIC-T14-GF/Search N-gly/5_T14-342T352gf_E2_low.raw-HCDlow-MS-Filter/5_T14-342T352gf_E2_low.raw-HCDlow-MS-Filter.byrslt	C:/Temp/Byologic ongoing work FZ/Rare Glycan/5_T14-342T352gf_E2_low.raw	trypsin @ R,K | C-term	38	38	0	0	0	5_t14-342t352gf_e2_low.ScanId;v=1;d1=3902.3902.3			hcd		NonReference	5.57	6000000			0.19				FTMS + p NSI d w Full ms2 1316.19@hcd20.00 [110.00-2000.00]	0 in 0
Q8IWZ3-K.HnnTSR.L-HexNAc(7)Hex(3),HexNAc(6)Hex(5)	18979	44788	20	1555.6	40.22	3509	sp|Q8IWZ3|ANKH1_HUMAN Ankyrin repeat and KH domain-containing protein 1 OS=Homo sapiens OX=9606 GN=ANKHD1 PE=1 SV=1	Q8IWZ3	N,N	19081909	K.HnnTSR.L	HexNAc(7)Hex(3),HexNAc(6)Hex(5)	7	3				#N/A	4663.78	NGlycan/2028.7404; NGlycan/1907.7141	NA	#N/A	NA	NA	#N/A	NA	#N/A	NA	FALSE	FALSE	FALSE	LacNAc extension?	FALSE	NA	FALSE	FALSE	22600	1	37158.6	8_T14-342T352gf_E2_low	30	0.083	22600	9971	2	56.7	3	1	125	130	0.083	3.6	3.6	3639.47	1214.16	6.85	0	8	211	2748	1380	10600	56.7		56.24	57.22	8_T14-342T352gf_E2_low.raw-HCDlow-MS-Filter	C:/Temp/Byologic ongoing work FZ/HILIC-T14-GF/Search N-gly/8_T14-342T352gf_E2_low.raw-HCDlow-MS-Filter/8_T14-342T352gf_E2_low.raw-HCDlow-MS-Filter.byrslt	C:/Temp/Byologic ongoing work FZ/Rare Glycan/8_T14-342T352gf_E2_low.raw	trypsin @ R,K | C-term	11	12	0	0	1	8_t14-342t352gf_e2_low.ScanId;v=1;d1=5274.5274.3			hcd		NonReference	5.39	90000			0.06				FTMS + p NSI d w Full ms2 1214.85@hcd20.00 [110.00-2000.00]	1 in 1
Q8IWZ3-K.HnnTSR.L-HexNAc(7)Hex(3),HexNAc(6)Hex(7)Fuc(3)NeuAc(4)	18985	24979	10	1648.63	34.35	2785	sp|Q8IWZ3|ANKH1_HUMAN Ankyrin repeat and KH domain-containing protein 1 OS=Homo sapiens OX=9606 GN=ANKHD1 PE=1 SV=1	Q8IWZ3	N,N	19081909	K.HnnTSR.L	HexNAc(7)Hex(3),HexNAc(6)Hex(7)Fuc(3)NeuAc(4)	7	3				#N/A	6590.51	NGlycan/3955.4014; NGlycan/1907.7141	3	#N/A	FALSE	FALSE	#N/A	NA	#N/A	NA	FALSE	FALSE	FALSE	LacNAc extension?	FALSE	Tetra-sialylation	FALSE	FALSE	725000	1	197261	8_T14-342T352gf_E2_low		0.21	725000	969	3	48.99	4	13	1281	1304	0.21	6.4	6.4	5451.27	1363.82	-9.94	0	8	697	2063	15800	18300	48.99		48.54	49.91	8_T14-342T352gf_E2_low.raw-HCDlow-MS-Filter	C:/Temp/Byologic ongoing work FZ/HILIC-T14-GF/Search N-gly/8_T14-342T352gf_E2_low.raw-HCDlow-MS-Filter/8_T14-342T352gf_E2_low.raw-HCDlow-MS-Filter.byrslt	C:/Temp/Byologic ongoing work FZ/Rare Glycan/8_T14-342T352gf_E2_low.raw	trypsin @ R,K | C-term	156	157	0	0	1	8_t14-342t352gf_e2_low.ScanId;v=1;d1=4369.4369.4			hcd		NonReference	5.84	3000000			0.72				FTMS + p NSI d w Full ms2 1364.57@hcd20.00 [110.00-2000.00]	1 in 1
Q8IWZ3-K.HnnTSR.L-HexNAc(7)Hex(8)NeuAc(1),HexNAc(5)Hex(5)NeuAc(2)	19454	12876	6	1537.07	21.5	1452	sp|Q8IWZ3|ANKH1_HUMAN Ankyrin repeat and KH domain-containing protein 1 OS=Homo sapiens OX=9606 GN=ANKHD1 PE=1 SV=1	Q8IWZ3	N,N	19081909	K.HnnTSR.L	HexNAc(7)Hex(8)NeuAc(1),HexNAc(5)Hex(5)NeuAc(2)	7	8				#N/A	6144.26	NGlycan/2407.8518; NGlycan/3009.0736	NA	#N/A	NA	NA	#N/A	NA	#N/A	NA	FALSE	FALSE	FALSE	LacNAc extension?	FALSE	Mono-sialylation	FALSE	FALSE	21000000	2	46152.2	8_T14-342T352gf_E2_low; 9_T14-342T352gf_E2_low; 11_T14-342T352gf_E2_low		1.44e-04 - 6.24e-03	7.738e+05 - 1.038e+07	12410	2	48.40 - 49.26	3	1	138	149	1.44e-04 - 6.24e-03	3.4 - 11.8	3.4 - 9.2	4274.71	1425.91	-8.49; -9.06; -11.15	-1	8; 10; 14	673	--	4.522e+04 - 6.742e+05	1.706e+04; 7.941e+03; 1.166e+04	48.40 - 49.26		47.54 - 48.97	49.62 - 51.67	8_T14-342T352gf_E2_low.raw-HCDlow-MS-Filter; 9_T14-342T352gf_E2_low.raw-HCDlow-MS-Filter; 11_T14-342T352gf_E2_low.raw-HCDlow-MS-Filter	C:/Temp/Byologic ongoing work FZ/HILIC-T14-GF/Search N-gly/8_T14-342T352gf_E2_low.raw-HCDlow-MS-Filter/8_T14-342T352gf_E2_low.raw-HCDlow-MS-Filter.byrslt; C:/Temp/Byologic ongoing work FZ/HILIC-T14-GF/Search N-gly/9_T14-342T352gf_E2_low.raw-HCDlow-MS-Filter/9_T14-342T352gf_E2_low.raw-HCDlow-MS-Filter.byrslt; C:/Temp/Byologic ongoing work FZ/HILIC-T14-GF/Search N-gly/11_T14-342T352gf_E2_low.raw-HCDlow-MS-Filter/11_T14-342T352gf_E2_low.raw-HCDlow-MS-Filter.byrslt	C:/Temp/Byologic ongoing work FZ/Rare Glycan/8_T14-342T352gf_E2_low.raw; C:/Temp/Byologic ongoing work FZ/Rare Glycan/9_T14-342T352gf_E2_low.raw; C:/Temp/Byologic ongoing work FZ/Rare Glycan/11_T14-342T352gf_E2_low.raw	trypsin @ R,K | C-term	13	13	0	0	0	--			hcd		NonReference	10.36	3e+06 - 4e+07			0.17		[47,54 48,51]. [49,54 51,67]		--	1 in 1
Q8IWZ3-K.HnnTSR.L-HexNAc(7)Hex(8)NeuAc(1),HexNAc(5)Hex(8)	19460	1997; 28628	2; 12	1513.0648 - 1513.0653	19.7700; 20.8300	1414; 1361	sp|Q8IWZ3|ANKH1_HUMAN Ankyrin repeat and KH domain-containing protein 1 OS=Homo sapiens OX=9606 GN=ANKHD1 PE=1 SV=1	Q8IWZ3	N,N	19081909	K.HnnTSR.L	HexNAc(7)Hex(8)NeuAc(1),HexNAc(5)Hex(8)	7	8				#N/A	6048.2299 - 6048.2322	NGlycan/3009.0736; NGlycan/2311.8195	NA	#N/A	NA	NA	#N/A	NA	#N/A	NA	FALSE	FALSE	FALSE	LacNAc extension?	FALSE	Mono-sialylation	FALSE	FALSE	141000	1	46152.2	9_T14-342T352-gf_E1_low		0.0031	141000	17518	2	55.13	3	1	138	149	0.0031	14.4	9.4	4274.71	1425.91	7.24	0	9	673	600	5720	7820	55.13		54.85	56.17	9_T14-342T352-gf_E1_low.raw-HCDlow-MS-Filter	C:/Temp/Byologic ongoing work FZ/HILIC-T14-GF/Search N-gly/9_T14-342T352-gf_E1_low.raw-HCDlow-MS-Filter/9_T14-342T352-gf_E1_low.raw-HCDlow-MS-Filter.byrslt	C:/Temp/Byologic ongoing work FZ/Rare Glycan/9_T14-342T352-gf_E1_low.raw	trypsin @ R,K | C-term	13	13	0	0	0	9_t14-342t352-gf_e1_low.ScanId;v=1;d1=4905.4905.3			hcd		NonReference	10.36	600000			0.23				FTMS + p NSI d w Full ms2 1426.60@hcd20.00 [110.00-2000.00]	1 in 1
Q8IWZ3-K.HnnTSR.L-HexNAc(7)Hex(8)NeuAc(1),HexNAc(6)Hex(7)NeuAc(3)	19492	32595	14	1741.65	20.62	1404	sp|Q8IWZ3|ANKH1_HUMAN Ankyrin repeat and KH domain-containing protein 1 OS=Homo sapiens OX=9606 GN=ANKHD1 PE=1 SV=1	Q8IWZ3	N,N	19081909	K.HnnTSR.L	HexNAc(7)Hex(8)NeuAc(1),HexNAc(6)Hex(7)NeuAc(3)	7	8				#N/A	6962.55	NGlycan/3009.0736; NGlycan/3226.1323	NA	#N/A	NA	NA	#N/A	NA	#N/A	NA	FALSE	FALSE	FALSE	LacNAc extension?	FALSE	Mono-sialylation	FALSE	FALSE	6740000	1	46152.2	9_T14-342T352gf_E2_low		0.00017	6740000	18852	2	48.4	3	1	138	149	0.00017	15.9	0	4274.71	1425.91	-8.99	-1	10	673	2033	351000	16200	48.4		47.14	48.74	9_T14-342T352gf_E2_low.raw-HCDlow-MS-Filter	C:/Temp/Byologic ongoing work FZ/HILIC-T14-GF/Search N-gly/9_T14-342T352gf_E2_low.raw-HCDlow-MS-Filter/9_T14-342T352gf_E2_low.raw-HCDlow-MS-Filter.byrslt	C:/Temp/Byologic ongoing work FZ/Rare Glycan/9_T14-342T352gf_E2_low.raw	trypsin @ R,K | C-term	13	13	0	0	0	9_t14-342t352gf_e2_low.ScanId;v=1;d1=4302.4302.3			hcd		NonReference	10.36	30000000			0.29				FTMS + p NSI d w Full ms2 1428.58@hcd20.00 [110.00-2000.00]	1 in 1
Q8IWZ3-K.nASILLKELDLEK.S-HexNAc(5)Hex(6)Fuc(4)NeuAc(2)	13625	7591	3	1160.76	78.05	7210	sp|Q8IWZ3|ANKH1_HUMAN Ankyrin repeat and KH domain-containing protein 1 OS=Homo sapiens OX=9606 GN=ANKHD1 PE=1 SV=1	Q8IWZ3	N	1427	K.nASILLKELDLEK.S	HexNAc(5)Hex(6)Fuc(4)NeuAc(2)	5	6				#N/A	4639.02	NGlycan/3154.1363	4	#N/A	FALSE	FALSE	#N/A	NA	#N/A	NA	FALSE	FALSE	FALSE	Tri	FALSE	Di-sialylation	FALSE	FALSE	845000	2	46152.2	10_T14-342T352-gf_E1_low; 11_T14-342T352gf_E2_low		8.12e-05 - 2.62e-01	4.379e+04 - 8.014e+05	6455	2	48.68 - 53.71	3	1	138	149	8.12e-05 - 3.04e-01	0.6 - 22.2	0.6 - 22.2	4274.71	1425.91	-5.34; -0.62; -7.65	-1	11; 14	673	--	3.005e+03 - 3.933e+04	4.004e+03; 3.732e+03; 7.855e+03	48.68 - 53.71		47.88 - 53.48	48.97 - 53.95	10_T14-342T352-gf_E1_low.raw-HCDlow-MS-Filter; 11_T14-342T352gf_E2_low.raw-HCDlow-MS-Filter	C:/Temp/Byologic ongoing work FZ/HILIC-T14-GF/Search N-gly/10_T14-342T352-gf_E1_low.raw-HCDlow-MS-Filter/10_T14-342T352-gf_E1_low.raw-HCDlow-MS-Filter.byrslt; C:/Temp/Byologic ongoing work FZ/HILIC-T14-GF/Search N-gly/11_T14-342T352gf_E2_low.raw-HCDlow-MS-Filter/11_T14-342T352gf_E2_low.raw-HCDlow-MS-Filter.byrslt	C:/Temp/Byologic ongoing work FZ/Rare Glycan/10_T14-342T352-gf_E1_low.raw; C:/Temp/Byologic ongoing work FZ/Rare Glycan/11_T14-342T352gf_E2_low.raw	trypsin @ R,K | C-term	13	13	0	0	0	--			hcd		NonReference	10.36	2e+05 - 3e+06			0.27				--	1 in 1
Q8IWZ3-K.SQELNFVMDVnSSK.Y-HexNAc(4)Hex(5)NeuAc(2)	10041	9406; 9389	4	1268.1830 - 1268.1898	43.6600; 43.4400	3875; 3851	sp|Q8IWZ3|ANKH1_HUMAN Ankyrin repeat and KH domain-containing protein 1 OS=Homo sapiens OX=9606 GN=ANKHD1 PE=1 SV=1	Q8IWZ3	N	1621	K.SQELNFVMDVnSSK.Y	HexNAc(4)Hex(5)NeuAc(2)	4	5				#N/A	3801.5271 - 3801.5474	NGlycan/2204.7724	NA	#N/A	NA	NA	#N/A	NA	#N/A	NA	FALSE	FALSE	FALSE	Bi	FALSE	Di-sialylation	FALSE	FALSE	9860000	2	46152.2	6_T14-342T352-gf_E1_low; 7_T14-342T352-gf_E1_low; 8_T14-342T352gf_E2_low; 9_T14-342T352-gf_E1_low; 9_T14-342T352gf_E2_low; 10_T14-342T352-gf_E1_low; 10_T14-342T352gf_E2_low; 11_T14-342T352gf_E2_low; 12_T14-342T352gf_E2_low; 1_T14-342T352gf_E2_low; 3_T14-342T352-gf_E1_low; 3_T14-342T352gf_E2_low; 4_T14-342T352gf_E2_low		2.94e-06 - 5.71e-01	1.155e+05 - 2.068e+06	8951	2	48.42 - 54.37	3	1	138	149	2.94e-06 - 6.21e-01	0.6 - 2.2	0.6 - 2.2	4274.71	1425.91	-4.23; -6.45; -4.10; -0.55; -3.47; -12.72; -4.14; -4.67; -4.99; -4.09; -4.17; -3.07; 4.36; -2.47; -0.60; 4.33; -2.39; -5.16; -6.81; -5.75; -3.56	-1	3; 5; 8; 9; 10; 11; 12; 14; 16; 18; 21; 22; 24	673	--	3.452e+03 - 6.754e+04	3.832e+03; 8.065e+03; 1.858e+04; 1.051e+04; 5.097e+03; 9.978e+03; 1.908e+04; 3.705e+03; 4.579e+03; 4.382e+03; 3.666e+03; 3.581e+03; 7.837e+03; 2.689e+03; 5.895e+03; 3.621e+03; 4.938e+03; 7.216e+03; 6.660e+03; 7.384e+03; 8.119e+03	48.42 - 54.37		48.07 - 53.74	48.89 - 55.60	6_T14-342T352-gf_E1_low.raw-HCDlow-MS-Filter; 7_T14-342T352-gf_E1_low.raw-HCDlow-MS-Filter; 8_T14-342T352gf_E2_low.raw-HCDlow-MS-Filter; 9_T14-342T352-gf_E1_low.raw-HCDlow-MS-Filter; 9_T14-342T352gf_E2_low.raw-HCDlow-MS-Filter; 10_T14-342T352-gf_E1_low.raw-HCDlow-MS-Filter; 10_T14-342T352gf_E2_low.raw-HCDlow-MS-Filter; 11_T14-342T352gf_E2_low.raw-HCDlow-MS-Filter; 12_T14-342T352gf_E2_low.raw-HCDlow-MS-Filter; 1_T14-342T352gf_E2_low.raw-HCDlow-MS-Filter; 3_T14-342T352-gf_E1_low.raw-HCDlow-MS-Filter; 3_T14-342T352gf_E2_low.raw-HCDlow-MS-Filter; 4_T14-342T352gf_E2_low.raw-HCDlow-MS-Filter	C:/Temp/Byologic ongoing work FZ/HILIC-T14-GF/Search N-gly/6_T14-342T352-gf_E1_low.raw-HCDlow-MS-Filter/6_T14-342T352-gf_E1_low.raw-HCDlow-MS-Filter.byrslt; C:/Temp/Byologic ongoing work FZ/HILIC-T14-GF/Search N-gly/7_T14-342T352-gf_E1_low.raw-HCDlow-MS-Filter/7_T14-342T352-gf_E1_low.raw-HCDlow-MS-Filter.byrslt; C:/Temp/Byologic ongoing work FZ/HILIC-T14-GF/Search N-gly/8_T14-342T352gf_E2_low.raw-HCDlow-MS-Filter/8_T14-342T352gf_E2_low.raw-HCDlow-MS-Filter.byrslt; C:/Temp/Byologic ongoing work FZ/HILIC-T14-GF/Search N-gly/9_T14-342T352-gf_E1_low.raw-HCDlow-MS-Filter/9_T14-342T352-gf_E1_low.raw-HCDlow-MS-Filter.byrslt; C:/Temp/Byologic ongoing work FZ/HILIC-T14-GF/Search N-gly/9_T14-342T352gf_E2_low.raw-HCDlow-MS-Filter/9_T14-342T352gf_E2_low.raw-HCDlow-MS-Filter.byrslt; C:/Temp/Byologic ongoing work FZ/HILIC-T14-GF/Search N-gly/10_T14-342T352-gf_E1_low.raw-HCDlow-MS-Filter/10_T14-342T352-gf_E1_low.raw-HCDlow-MS-Filter.byrslt; C:/Temp/Byologic ongoing work FZ/HILIC-T14-GF/Search N-gly/10_T14-342T352gf_E2_low.raw-HCDlow-MS-Filter/10_T14-342T352gf_E2_low.raw-HCDlow-MS-Filter.byrslt; C:/Temp/Byologic ongoing work FZ/HILIC-T14-GF/Search N-gly/11_T14-342T352gf_E2_low.raw-HCDlow-MS-Filter/11_T14-342T352gf_E2_low.raw-HCDlow-MS-Filter.byrslt; C:/Temp/Byologic ongoing work FZ/HILIC-T14-GF/Search N-gly/12_T14-342T352gf_E2_low.raw-HCDlow-MS-Filter/12_T14-342T352gf_E2_low.raw-HCDlow-MS-Filter.byrslt; C:/Temp/Byologic ongoing work FZ/HILIC-T14-GF/Search N-gly/1_T14-342T352gf_E2_low.raw-HCDlow-MS-Filter/1_T14-342T352gf_E2_low.raw-HCDlow-MS-Filter.byrslt; C:/Temp/Byologic ongoing work FZ/HILIC-T14-GF/Search N-gly/3_T14-342T352-gf_E1_low.raw-HCDlow-MS-Filter/3_T14-342T352-gf_E1_low.raw-HCDlow-MS-Filter.byrslt; C:/Temp/Byologic ongoing work FZ/HILIC-T14-GF/Search N-gly/3_T14-342T352gf_E2_low.raw-HCDlow-MS-Filter/3_T14-342T352gf_E2_low.raw-HCDlow-MS-Filter.byrslt; C:/Temp/Byologic ongoing work FZ/HILIC-T14-GF/Search N-gly/4_T14-342T352gf_E2_low.raw-HCDlow-MS-Filter/4_T14-342T352gf_E2_low.raw-HCDlow-MS-Filter.byrslt	C:/Temp/Byologic ongoing work FZ/Rare Glycan/6_T14-342T352-gf_E1_low.raw; C:/Temp/Byologic ongoing work FZ/Rare Glycan/7_T14-342T352-gf_E1_low.raw; C:/Temp/Byologic ongoing work FZ/Rare Glycan/8_T14-342T352gf_E2_low.raw; C:/Temp/Byologic ongoing work FZ/Rare Glycan/9_T14-342T352-gf_E1_low.raw; C:/Temp/Byologic ongoing work FZ/Rare Glycan/9_T14-342T352gf_E2_low.raw; C:/Temp/Byologic ongoing work FZ/Rare Glycan/10_T14-342T352-gf_E1_low.raw; C:/Temp/Byologic ongoing work FZ/Rare Glycan/10_T14-342T352gf_E2_low.raw; C:/Temp/Byologic ongoing work FZ/Rare Glycan/11_T14-342T352gf_E2_low.raw; C:/Temp/Byologic ongoing work FZ/Rare Glycan/12_T14-342T352gf_E2_low.raw; C:/Temp/Byologic ongoing work FZ/Rare Glycan/1_T14-342T352gf_E2_low.raw; C:/Temp/Byologic ongoing work FZ/Rare Glycan/3_T14-342T352-gf_E1_low.raw; C:/Temp/Byologic ongoing work FZ/Rare Glycan/3_T14-342T352gf_E2_low.raw; C:/Temp/Byologic ongoing work FZ/Rare Glycan/4_T14-342T352gf_E2_low.raw	trypsin @ R,K | C-term	13	13	0	0	0	--			hcd		NonReference	10.36	5e+05 - 9e+06			0.38		[53,48 53,95]. [53,95 54,78]; [48,19 48,90]. [48,90 49,73]. [49,73 50,91]; [48,40 49,05]. [49,05 49,71]		--	1 in 1
Q8IWZ3-K.LnLTSPK.R-HexNAc(3)Hex(4)Fuc(1)NeuAc(1)	5276	40772; 40753; 40762; 40784	18	823.0213 - 823.0225	30.7200; 30.3700; 30.5400; 30.9200	2438; 2401; 2419; 2458	sp|Q8IWZ3|ANKH1_HUMAN Ankyrin repeat and KH domain-containing protein 1 OS=Homo sapiens OX=9606 GN=ANKHD1 PE=1 SV=1	Q8IWZ3	N	1676	K.LnLTSPK.R	HexNAc(3)Hex(4)Fuc(1)NeuAc(1)	3	4		No Fuc ion,O-gly		#N/A	2466.0421 - 2466.0456	NGlycan/1694.6027	1	#N/A	FALSE	FALSE	#N/A	NA	#N/A	NA	FALSE	FALSE	FALSE	Hybrid	FALSE	Mono-sialylation	FALSE	FALSE	65900	1	46152.2	7_T14-342T352gf_E2_low		0.014	65900	12410	2	50.03	4	1	138	149	0.014	6.7	6.7	4274.7	1069.68	-5.86	-1	6	673	1973	10100	7290	50.03		49.74	50.37	7_T14-342T352gf_E2_low.raw-HCDlow-MS-Filter	C:/Temp/Byologic ongoing work FZ/HILIC-T14-GF/Search N-gly/7_T14-342T352gf_E2_low.raw-HCDlow-MS-Filter/7_T14-342T352gf_E2_low.raw-HCDlow-MS-Filter.byrslt	C:/Temp/Byologic ongoing work FZ/Rare Glycan/7_T14-342T352gf_E2_low.raw	trypsin @ R,K | C-term	13	13	0	0	0	7_t14-342t352gf_e2_low.ScanId;v=1;d1=4492.4492.4			hcd		NonReference	10.36	300000			0.06				FTMS + p NSI d w Full ms2 1069.93@hcd20.00 [110.00-2000.00]	1 in 1
Q8IWZ3-R.PVNPGNTNSSPKHnNTSR.L-HexNAc(4)Hex(5)NeuAc(2)	9887	1307	1	1375.91	70.06	6587	sp|Q8IWZ3|ANKH1_HUMAN Ankyrin repeat and KH domain-containing protein 1 OS=Homo sapiens OX=9606 GN=ANKHD1 PE=1 SV=1	Q8IWZ3	N	1908	R.PVNPGNTNSSPKHnNTSR.L	HexNAc(4)Hex(5)NeuAc(2)	4	5				#N/A	4124.7	NGlycan/2204.7724	NA	#N/A	NA	NA	#N/A	NA	#N/A	NA	FALSE	FALSE	FALSE	Bi	FALSE	Di-sialylation	FALSE	FALSE	287000	2	46152.2	10_T14-342T352gf_E2_low; 11_T14-342T352gf_E2_low		1.39e-03 - 1.42e-03	1.128e+05 - 1.740e+05	13074	2	49.25 - 49.31	4	1	138	149	1.39e-03 - 1.42e-03	9.5 - 13.5	9.5 - 13.5	4274.7	1069.68	3.31; -3.01	-1	12; 14	673	--	6.792e+03 - 8.021e+03	5.550e+03; 5.118e+03	49.25 - 49.31		48.90 - 49.03	49.66 - 49.73	10_T14-342T352gf_E2_low.raw-HCDlow-MS-Filter; 11_T14-342T352gf_E2_low.raw-HCDlow-MS-Filter	C:/Temp/Byologic ongoing work FZ/HILIC-T14-GF/Search N-gly/10_T14-342T352gf_E2_low.raw-HCDlow-MS-Filter/10_T14-342T352gf_E2_low.raw-HCDlow-MS-Filter.byrslt; C:/Temp/Byologic ongoing work FZ/HILIC-T14-GF/Search N-gly/11_T14-342T352gf_E2_low.raw-HCDlow-MS-Filter/11_T14-342T352gf_E2_low.raw-HCDlow-MS-Filter.byrslt	C:/Temp/Byologic ongoing work FZ/Rare Glycan/10_T14-342T352gf_E2_low.raw; C:/Temp/Byologic ongoing work FZ/Rare Glycan/11_T14-342T352gf_E2_low.raw	trypsin @ R,K | C-term	13	13	0	0	0	--			hcd		NonReference	10.36	5e+05 - 7e+05			0.35				FTMS + p NSI d w Full ms2 1069.94@hcd20.00 [110.00-2000.00]	1 in 1
Q8IWZ3-K.DNDVDDEQQSPPSAEQIDFVPVQPLSSPQCnFSSDLGSNGTNSLELQK.V-HexNAc(3)Hex(7)NeuAc(1)Phospho(1)	5996	30121	12	1837.75	44.6	3865	sp|Q8IWZ3|ANKH1_HUMAN Ankyrin repeat and KH domain-containing protein 1 OS=Homo sapiens OX=9606 GN=ANKHD1 PE=1 SV=1	Q8IWZ3	N	936	K.DNDVDDEQQSPPSAEQIDFVPVQPLSSPQCnFSSDLGSNGTNSLELQK.V	HexNAc(3)Hex(7)NeuAc(1)Phospho(1)	3	7				#N/A	7346.98	NGlycan/2114.6696	NA	#N/A	NA	NA	#N/A	NA	#N/A	NA	FALSE	FALSE	FALSE	Hybrid	FALSE	Mono-sialylation	FALSE	FALSE	3750	1	46152.2	6_T14-342T352-gf_E1_low		0.014	3750	15310	2	53.1	4	1	138	149	0.014	6	6	4274.7	1069.68	-3.99	-1	3	673	393	1070	14600	53.1		53.05	53.16	6_T14-342T352-gf_E1_low.raw-HCDlow-MS-Filter	C:/Temp/Byologic ongoing work FZ/HILIC-T14-GF/Search N-gly/6_T14-342T352-gf_E1_low.raw-HCDlow-MS-Filter/6_T14-342T352-gf_E1_low.raw-HCDlow-MS-Filter.byrslt	C:/Temp/Byologic ongoing work FZ/Rare Glycan/6_T14-342T352-gf_E1_low.raw	trypsin @ R,K | C-term	13	13	0	0	0	6_t14-342t352-gf_e1_low.ScanId;v=1;d1=4763.4763.4			hcd		NonReference	10.36	20000			0.06				FTMS + p NSI d w Full ms2 1069.93@hcd20.00 [110.00-2000.00]	1 in 1
Q8IWZ3-K.DQqAAEANKnASILLK.E-HexNAc(5)Hex(6)Fuc(2)NeuAc(1)	12604	49922	22	1429.29	60.14	5530	sp|Q8IWZ3|ANKH1_HUMAN Ankyrin repeat and KH domain-containing protein 1 OS=Homo sapiens OX=9606 GN=ANKHD1 PE=1 SV=1	Q8IWZ3	Q,N	14201427	K.DQqAAEANKnASILLK.E	HexNAc(5)Hex(6)Fuc(2)NeuAc(1)	5	6				#N/A	4284.85	Deamidated/0.9840; NGlycan/2570.9250	2	#N/A	FALSE	FALSE	#N/A	NA	#N/A	NA	FALSE	FALSE	FALSE	Tri	FALSE	Mono-sialylation	FALSE	FALSE	134000	1	46152.2	6_T14-342T352gf_E2_low		0.0094	134000	7250	2	50.03	4	1	138	149	0.0094	8	8	4274.7	1069.68	-3.74	-1	4	673	2200	6940	5000	50.03		49.92	50.55	6_T14-342T352gf_E2_low.raw-HCDlow-MS-Filter	C:/Temp/Byologic ongoing work FZ/HILIC-T14-GF/Search N-gly/6_T14-342T352gf_E2_low.raw-HCDlow-MS-Filter/6_T14-342T352gf_E2_low.raw-HCDlow-MS-Filter.byrslt	C:/Temp/Byologic ongoing work FZ/Rare Glycan/6_T14-342T352gf_E2_low.raw	trypsin @ R,K | C-term	13	13	0	0	0	6_t14-342t352gf_e2_low.ScanId;v=1;d1=4553.4553.4			hcd		NonReference	10.36	600000			0.17				FTMS + p NSI d w Full ms2 1070.18@hcd20.00 [110.00-2000.00]	1 in 1
Q8IXH6-K.nqSSFIYQPCQR.Q-HexNAc(6)Hex(7)NeuAc(2)	18166	45006	20	1488.57	43.14	3818	sp|Q8IXH6|T53I2_HUMAN Tumor protein p53-inducible nuclear protein 2 OS=Homo sapiens OX=9606 GN=TP53INP2 PE=1 SV=2	Q8IXH6	N,Q	205206	K.nqSSFIYQPCQR.Q	HexNAc(6)Hex(7)NeuAc(2)	6	7		Low b and y ions		#N/A	4462.68	NGlycan/2935.0368; Deamidated/0.9840	NA	#N/A	NA	NA	#N/A	NA	#N/A	NA	FALSE	FALSE	FALSE	Tetra	FALSE	Di-sialylation	FALSE	FALSE	2340000	2	46152.2	9_T14-342T352-gf_E1_low; 10_T14-342T352gf_E2_low; 11_T14-342T352gf_E2_low; 3_T14-342T352gf_E2_low; 4_T14-342T352-gf_E1_low		2.57e-05 - 3.09e-02	3.360e+04 - 1.815e+06	8951	2	47.52 - 53.86	4	1	138	149	2.57e-05 - 3.34e-02	0.6 - 0.6	0.6 - 0.6	4274.7	1069.68	-0.73; 1.26; 0.16; 0.51; -3.35; -3.33; -3.78; -8.66; -2.51	-1	9; 12; 14; 22; 23	673	--	5.052e+03 - 4.597e+04	8.754e+03; 6.029e+03; 8.225e+03; 4.709e+03; 9.384e+03; 1.051e+04; 2.583e+04; 6.449e+03; 9.412e+03	47.52 - 53.86		46.51 - 53.52	47.98 - 54.09	9_T14-342T352-gf_E1_low.raw-HCDlow-MS-Filter; 10_T14-342T352gf_E2_low.raw-HCDlow-MS-Filter; 11_T14-342T352gf_E2_low.raw-HCDlow-MS-Filter; 3_T14-342T352gf_E2_low.raw-HCDlow-MS-Filter; 4_T14-342T352-gf_E1_low.raw-HCDlow-MS-Filter	C:/Temp/Byologic ongoing work FZ/HILIC-T14-GF/Search N-gly/9_T14-342T352-gf_E1_low.raw-HCDlow-MS-Filter/9_T14-342T352-gf_E1_low.raw-HCDlow-MS-Filter.byrslt; C:/Temp/Byologic ongoing work FZ/HILIC-T14-GF/Search N-gly/10_T14-342T352gf_E2_low.raw-HCDlow-MS-Filter/10_T14-342T352gf_E2_low.raw-HCDlow-MS-Filter.byrslt; C:/Temp/Byologic ongoing work FZ/HILIC-T14-GF/Search N-gly/11_T14-342T352gf_E2_low.raw-HCDlow-MS-Filter/11_T14-342T352gf_E2_low.raw-HCDlow-MS-Filter.byrslt; C:/Temp/Byologic ongoing work FZ/HILIC-T14-GF/Search N-gly/3_T14-342T352gf_E2_low.raw-HCDlow-MS-Filter/3_T14-342T352gf_E2_low.raw-HCDlow-MS-Filter.byrslt; C:/Temp/Byologic ongoing work FZ/HILIC-T14-GF/Search N-gly/4_T14-342T352-gf_E1_low.raw-HCDlow-MS-Filter/4_T14-342T352-gf_E1_low.raw-HCDlow-MS-Filter.byrslt	C:/Temp/Byologic ongoing work FZ/Rare Glycan/9_T14-342T352-gf_E1_low.raw; C:/Temp/Byologic ongoing work FZ/Rare Glycan/10_T14-342T352gf_E2_low.raw; C:/Temp/Byologic ongoing work FZ/Rare Glycan/11_T14-342T352gf_E2_low.raw; C:/Temp/Byologic ongoing work FZ/Rare Glycan/3_T14-342T352gf_E2_low.raw; C:/Temp/Byologic ongoing work FZ/Rare Glycan/4_T14-342T352-gf_E1_low.raw	trypsin @ R,K | C-term	13	13	0	0	0	--			hcd		NonReference	10.36	1e+05 - 8e+06			0.18		[48,31 48,90]. [48,90 49,73]; [46,51 47,24]. [47,24 47,98]		--	1 in 1
Q8IXH6-R.RSKnQSSFIYqPCQR.Q-HexNAc(4)Hex(5)Fuc(2)NeuAc(1)	7660	3079	2	1027.18	37.7	3335	sp|Q8IXH6|T53I2_HUMAN Tumor protein p53-inducible nuclear protein 2 OS=Homo sapiens OX=9606 GN=TP53INP2 PE=1 SV=2	Q8IXH6	N,Q	205212	R.RSKnQSSFIYqPCQR.Q	HexNAc(4)Hex(5)Fuc(2)NeuAc(1)	4	5				#N/A	4104.71	NGlycan/2205.7928; Deamidated/0.9840	2	#N/A	FALSE	FALSE	#N/A	NA	#N/A	NA	FALSE	FALSE	FALSE	Bi	FALSE	Mono-sialylation	FALSE	FALSE	131000	1	103518	11_T14-342T352gf_E2_low	30	0.0013	131000	10255	2	59.35	3	1	131	140	0.0013	2.6	2.6	3994.58	1332.53	0.11	0	14	133	2641	7230	12200	59.35		59.29	60.08	11_T14-342T352gf_E2_low.raw-HCDlow-MS-Filter	C:/Temp/Byologic ongoing work FZ/HILIC-T14-GF/Search N-gly/11_T14-342T352gf_E2_low.raw-HCDlow-MS-Filter/11_T14-342T352gf_E2_low.raw-HCDlow-MS-Filter.byrslt	C:/Temp/Byologic ongoing work FZ/Rare Glycan/11_T14-342T352gf_E2_low.raw	trypsin @ R,K | C-term	7	7	0	0	0	11_t14-342t352gf_e2_low.ScanId;v=1;d1=5540.5540.3			hcd		NonReference	5.54	500000			0.24				FTMS + p NSI d w Full ms2 1333.21@hcd20.00 [110.00-2000.00]	1 in 1	C4(Carbamidomethyl/57.0215)
Q8IXH6-R.SKnQSSFIYQPCqR.Q-HexNAc(4)Hex(5)NeuAc(2)	10003	4417	2	1316.87	54.33	5121	sp|Q8IXH6|T53I2_HUMAN Tumor protein p53-inducible nuclear protein 2 OS=Homo sapiens OX=9606 GN=TP53INP2 PE=1 SV=2	Q8IXH6	N,Q	205215	R.SKnQSSFIYQPCqR.Q	HexNAc(4)Hex(5)NeuAc(2)	4	5				#N/A	3947.58	NGlycan/2204.7724; Deamidated/0.9840	NA	#N/A	NA	NA	#N/A	NA	#N/A	NA	FALSE	FALSE	FALSE	Bi	FALSE	Di-sialylation	FALSE	FALSE	0	2	97110.32 - 148992.48	12_T14-342T352gf_E2_low	97.98 - 114.84	7.03e-04 - 5.36e-03		11170	2	23.74	3	1	--	--	7.03e-04 - 5.36e-03	1.8 - 8.5	1.8 - 8.5	3578.4	1193.81	6.16; -5.37; -3.63	0	16	154; 631	--		2.434e+04; 1.829e+04; 5.762e+04	23.74				12_T14-342T352gf_E2_low.raw-HCDlow-MS-Filter	C:/Temp/Byologic ongoing work FZ/HILIC-T14-GF/Search N-gly/12_T14-342T352gf_E2_low.raw-HCDlow-MS-Filter/12_T14-342T352gf_E2_low.raw-HCDlow-MS-Filter.byrslt	C:/Temp/Byologic ongoing work FZ/Rare Glycan/12_T14-342T352gf_E2_low.raw	trypsin @ R,K | C-term	18; 37	18; 37	0	0	0	--			hcd		NonReference	7.56 - 10.07				0.24				--	0 in 0
Q8IXH6-R.RSKnQSSFIYQPCQR.Q-HexNAc(4)Hex(5)Fuc(1)NeuAc(2)	7322	3570; 9504	2; 4	1063.1894 - 1063.1935	44.3000; 44.8100	4050; 3996	sp|Q8IXH6|T53I2_HUMAN Tumor protein p53-inducible nuclear protein 2 OS=Homo sapiens OX=9606 GN=TP53INP2 PE=1 SV=2	Q8IXH6	N	205	R.RSKnQSSFIYQPCQR.Q	HexNAc(4)Hex(5)Fuc(1)NeuAc(2)	4	5				#N/A	4248.7284 - 4248.7447	NGlycan/2350.8304	1	#N/A	FALSE	FALSE	#N/A	NA	#N/A	NA	FALSE	FALSE	FALSE	Bi	FALSE	Di-sialylation	FALSE	FALSE	553000	1	97110.3	12_T14-342T352gf_E2_low	86.27	0.0023	553000	11305	2	23.87	3	1	166	171	0.0023	4.6	4.6	3578.4	1193.81	-3.72	0	16	154	173	22300	31700	23.87		23.07	24.43	12_T14-342T352gf_E2_low.raw-HCDlow-MS-Filter	C:/Temp/Byologic ongoing work FZ/HILIC-T14-GF/Search N-gly/12_T14-342T352gf_E2_low.raw-HCDlow-MS-Filter/12_T14-342T352gf_E2_low.raw-HCDlow-MS-Filter.byrslt	C:/Temp/Byologic ongoing work FZ/Rare Glycan/12_T14-342T352gf_E2_low.raw	trypsin @ R,K | C-term	18	18	0	0	0	12_t14-342t352gf_e2_low.ScanId;v=1;d1=1821.1821.3			hcd		NonReference	7.56	2000000			0.24				FTMS + p NSI d w Full ms2 1194.47@hcd20.00 [110.00-2000.00]	0 in 0
Q8IXH6-R.RSKnQSSFIYQPCQR.Q-HexNAc(4)Hex(5)NeuAc(2)	9969	3741; 6615; 11734; 14310; 20191; 45107; 53173	2; 3; 5; 6; 8; 20; 24	1026.6726 - 1026.6808	46.3000; 50.0400; 50.3700; 45.5600; 45.5700; 44.5200; 44.7600	4266; 4389; 4412; 4020; 4007; 3963; 3959	sp|Q8IXH6|T53I2_HUMAN Tumor protein p53-inducible nuclear protein 2 OS=Homo sapiens OX=9606 GN=TP53INP2 PE=1 SV=2	Q8IXH6	N	205	R.RSKnQSSFIYQPCQR.Q	HexNAc(4)Hex(5)NeuAc(2)	4	5				#N/A	4102.6612 - 4102.6942	NGlycan/2204.7724	NA	#N/A	NA	NA	#N/A	NA	#N/A	NA	FALSE	FALSE	FALSE	Bi	FALSE	Di-sialylation	FALSE	FALSE	942000	1	35658.2	8_T14-342T352gf_E2_low	29.99	0.34	942000	10349	2	30.99	4	1	65	80	0.34	1.3	1.3	4639.95	1160.99	-0.04	0	8	215	781	27000	9010	30.99		30.14	32.4	8_T14-342T352gf_E2_low.raw-HCDlow-MS-Filter	C:/Temp/Byologic ongoing work FZ/HILIC-T14-GF/Search N-gly/8_T14-342T352gf_E2_low.raw-HCDlow-MS-Filter/8_T14-342T352gf_E2_low.raw-HCDlow-MS-Filter.byrslt	C:/Temp/Byologic ongoing work FZ/Rare Glycan/8_T14-342T352gf_E2_low.raw	trypsin @ R,K | C-term	6	6	0	0	0	8_t14-342t352gf_e2_low.ScanId;v=1;d1=2462.2462.4			hcd		NonReference	8.89	4000000			0.4				FTMS + p NSI d w Full ms2 1161.50@hcd20.00 [110.00-2000.00]	1 in 1	C8(Carbamidomethyl/57.0215)
Q8IY33-R.ALQQWCRQQCEGYRDVNICnmTTSFR.D-HexNAc(3)Hex(7)Phospho(1)	6062	34699	14	1721.03	52.4	4790	sp|Q8IY33|MILK2_HUMAN MICAL-like protein 2 OS=Homo sapiens OX=9606 GN=MICALL2 PE=1 SV=1	Q8IY33	N,M	25,26	R.ALQQWCRQQCEGYRDVNICnmTTSFR.D	HexNAc(3)Hex(7)Phospho(1)	3	7				#N/A	5160.08	NGlycan/1823.5742; Oxidation/15.9949	NA	#N/A	NA	NA	#N/A	NA	#N/A	NA	FALSE	FALSE	FALSE	Hybrid	FALSE	NA	FALSE	FALSE	306000	1	41608	9_T14-342T352-gf_E1_low	30	0.24	306000	10459	2	68.08	3	1	89	95	0.24	30	30	3661.54	1221.52	2.41	0	9	88	1330	12500	3840	68.08		67.73	68.98	9_T14-342T352-gf_E1_low.raw-HCDlow-MS-Filter	C:/Temp/Byologic ongoing work FZ/HILIC-T14-GF/Search N-gly/9_T14-342T352-gf_E1_low.raw-HCDlow-MS-Filter/9_T14-342T352-gf_E1_low.raw-HCDlow-MS-Filter.byrslt	C:/Temp/Byologic ongoing work FZ/Rare Glycan/9_T14-342T352-gf_E1_low.raw	trypsin @ R,K | C-term	9	9	0	0	0	9_t14-342t352-gf_e1_low.ScanId;v=1;d1=6260.6260.3			hcd		NonReference	9.23	1000000			0.3				FTMS + p NSI d w Full ms2 1222.19@hcd20.00 [110.00-2000.00]	1 in 1
Q8IY33-R.DVnICnMTTSFR.D-HexNAc(4)Hex(5)Fuc(1)NeuAc(2)	7133	38294; 38291	16	1270.4931 - 1270.4933	46.1600; 46.1200	4185; 4181	sp|Q8IY33|MILK2_HUMAN MICAL-like protein 2 OS=Homo sapiens OX=9606 GN=MICALL2 PE=1 SV=1	Q8IY33	N,N	22,25	R.DVnICnMTTSFR.D	HexNAc(4)Hex(5)Fuc(1)NeuAc(2)	4	5		No Fuc ion,Low b and y ions		#N/A	3808.4574 - 3808.4582	Deamidated/0.9840; NGlycan/2350.8304	1	#N/A	FALSE	FALSE	#N/A	NA	#N/A	NA	FALSE	FALSE	FALSE	Bi	FALSE	Di-sialylation	FALSE	FALSE	360000	2	31817	5_T14-342T352gf_E2_low; 9_T14-342T352-gf_E1_low	30.00 - 30.00	2.85e-03 - 6.62e-02	3.629e+04 - 3.238e+05	10672	2	51.10 - 57.73	3	1	26	32	2.85e-03 - 6.62e-02	0.9 - 4.0	0.9 - 4.0	3649.5	1217.51	7.88; 6.94	0	2; 9	18	--	3.908e+03 - 3.027e+04	3.460e+04; 9.270e+03	51.10 - 57.73		50.99 - 57.67	52.12 - 58.14	5_T14-342T352gf_E2_low.raw-HCDlow-MS-Filter; 9_T14-342T352-gf_E1_low.raw-HCDlow-MS-Filter	C:/Temp/Byologic ongoing work FZ/HILIC-T14-GF/Search N-gly/5_T14-342T352gf_E2_low.raw-HCDlow-MS-Filter/5_T14-342T352gf_E2_low.raw-HCDlow-MS-Filter.byrslt; C:/Temp/Byologic ongoing work FZ/HILIC-T14-GF/Search N-gly/9_T14-342T352-gf_E1_low.raw-HCDlow-MS-Filter/9_T14-342T352-gf_E1_low.raw-HCDlow-MS-Filter.byrslt	C:/Temp/Byologic ongoing work FZ/Rare Glycan/5_T14-342T352gf_E2_low.raw; C:/Temp/Byologic ongoing work FZ/Rare Glycan/9_T14-342T352-gf_E1_low.raw	trypsin @ R,K | C-term	2	2	0	0	0	--			hcd		NonReference	4.54	1e+05 - 1e+06			0.11				--	1 in 1
Q8IY33-R.PDLInFSALKK.E-HexNAc(5)Hex(7)Fuc(2)NeuAc(2)	14882	7294	3	1423.95	68.07	6225	sp|Q8IY33|MILK2_HUMAN MICAL-like protein 2 OS=Homo sapiens OX=9606 GN=MICALL2 PE=1 SV=1	Q8IY33	N	49	R.PDLInFSALKK.E	HexNAc(5)Hex(7)Fuc(2)NeuAc(2)	5	7				#N/A	4268.82	NGlycan/3024.0733	2	#N/A	FALSE	FALSE	#N/A	NA	#N/A	NA	FALSE	FALSE	FALSE	Tri	FALSE	Di-sialylation	FALSE	FALSE	2910000	2	13595.9	10_T14-342T352gf_E2_low; 1_T14-342T352gf_E2_low	29.99 - 30.00	1.26e-01 - 6.19e-01	8.999e+05 - 2.005e+06	10714	2	28.48 - 29.31	3	1	100	110	1.30e-01 - 6.19e-01	2.3 - 3.8	2.3 - 3.8	4048.75	1350.59	3.28; -1.31	1	12; 18	69	--	1.964e+04 - 5.329e+04	1.634e+04; 2.747e+04	28.48 - 29.31		28.14 - 28.74	30.22 - 30.30	10_T14-342T352gf_E2_low.raw-HCDlow-MS-Filter; 1_T14-342T352gf_E2_low.raw-HCDlow-MS-Filter	C:/Temp/Byologic ongoing work FZ/HILIC-T14-GF/Search N-gly/10_T14-342T352gf_E2_low.raw-HCDlow-MS-Filter/10_T14-342T352gf_E2_low.raw-HCDlow-MS-Filter.byrslt; C:/Temp/Byologic ongoing work FZ/HILIC-T14-GF/Search N-gly/1_T14-342T352gf_E2_low.raw-HCDlow-MS-Filter/1_T14-342T352gf_E2_low.raw-HCDlow-MS-Filter.byrslt	C:/Temp/Byologic ongoing work FZ/Rare Glycan/10_T14-342T352gf_E2_low.raw; C:/Temp/Byologic ongoing work FZ/Rare Glycan/1_T14-342T352gf_E2_low.raw	trypsin @ R,K | C-term	15	16	0	0	1	--			hcd		NonReference	9.92	4e+06 - 8e+06			0.74				--	1 in 1
Q8IY33-R.SAILQEnSTLSASNK.K-HexNAc(7)Hex(3)	18957	25830; 31536; 34164; 34149; 36056; 36046; 36062	10; 13; 14; 15	1157.5083 - 1157.5208	45.5700; 50.8600; 45.6100; 45.4400; 50.5200; 51.1000	3980; 4479; 4078; 4060; 4422; 4387; 4447	sp|Q8IY33|MILK2_HUMAN MICAL-like protein 2 OS=Homo sapiens OX=9606 GN=MICALL2 PE=1 SV=1; sp|A8MVM7|YD021_HUMAN Putative uncharacterized protein ENSP00000382790 OS=Homo sapiens OX=9606 PE=5 SV=3	Q8IY33	N	--	R.SAILQEnSTLSASNK.K	HexNAc(7)Hex(3)	7	3		O-gly		#N/A	3469.5031 - 3469.5407	NGlycan/1907.7141	NA	#N/A	NA	NA	#N/A	NA	#N/A	NA	FALSE	FALSE	FALSE	LacNAc extension?	FALSE	NA	FALSE	FALSE	211000	1	89816.9	7_T14-342T352gf_E2_low	30	0.16	211000	11122	2	61.37	3	1	414	422	0.16	0.6	0.6	3878.57	1293.86	2.09	0	6	324	2832	9720	12400	61.37		60.86	61.89	7_T14-342T352gf_E2_low.raw-HCDlow-MS-Filter	C:/Temp/Byologic ongoing work FZ/HILIC-T14-GF/Search N-gly/7_T14-342T352gf_E2_low.raw-HCDlow-MS-Filter/7_T14-342T352gf_E2_low.raw-HCDlow-MS-Filter.byrslt	C:/Temp/Byologic ongoing work FZ/Rare Glycan/7_T14-342T352gf_E2_low.raw	trypsin @ R,K | C-term	37	37	0	0	0	7_t14-342t352gf_e2_low.ScanId;v=1;d1=5690.5690.3			hcd		NonReference	6.15	800000			0.19				FTMS + p NSI d w Full ms2 1294.55@hcd20.00 [110.00-2000.00]	1 in 1
Q8IYA6-K.eMnISFWK.S-HexNAc(4)Hex(5)NeuAc(2)	8838	7994	4	1081.1	24.98	1893	sp|Q8IYA6|CKP2L_HUMAN Cytoskeleton-associated protein 2-like OS=Homo sapiens OX=9606 GN=CKAP2L PE=1 SV=4	Q8IYA6	E,N	495497	K.eMnISFWK.S	HexNAc(4)Hex(5)NeuAc(2)	4	5		Low b and y ions		T-L	3240.27	Glu->pyro-Glu/-18.0106; NGlycan/2204.7724	NA	NA	NA	NA	NA	NA	NA	NA	FALSE	FALSE	FALSE	Bi	FALSE	Di-sialylation	FALSE	FALSE	577000	1	240753	7_T14-342T352gf_E2_low	30	0.1	577000	11254	2	52.2	3	1	1119	1127	0.1	15.6	15.6	3817.57	1273.53	-3.67	0	6	47	2151	19900	2950	52.2		51.11	53.35	7_T14-342T352gf_E2_low.raw-HCDlow-MS-Filter	C:/Temp/Byologic ongoing work FZ/HILIC-T14-GF/Search N-gly/7_T14-342T352gf_E2_low.raw-HCDlow-MS-Filter/7_T14-342T352gf_E2_low.raw-HCDlow-MS-Filter.byrslt	C:/Temp/Byologic ongoing work FZ/Rare Glycan/7_T14-342T352gf_E2_low.raw	trypsin @ R,K | C-term	101	101	0	0	0	7_t14-342t352gf_e2_low.ScanId;v=1;d1=4726.4726.3			hcd		NonReference	4.6	2000000			0.34				FTMS + p NSI d w Full ms2 1274.20@hcd20.00 [110.00-2000.00]	1 in 1
Q8IYA6-K.eMnISFWK.S-HexNAc(4)Hex(5)NeuAc(2)	8839	2251; 47915	2; 22	1081.0965 - 1081.0969	24.8800; 24.4500	1959; 1769	sp|Q8IYA6|CKP2L_HUMAN Cytoskeleton-associated protein 2-like OS=Homo sapiens OX=9606 GN=CKAP2L PE=1 SV=4	Q8IYA6	E,N	495497	K.eMnISFWK.S	HexNAc(4)Hex(5)NeuAc(2)	4	5		Low b and y ions		T-L	3240.2676 - 3240.2688	Glu->pyro-Glu/-18.0106; NGlycan/2204.7724	NA	NA	NA	NA	NA	NA	NA	NA	FALSE	FALSE	FALSE	Bi	FALSE	Di-sialylation	FALSE	FALSE	377000	1	35027.5	2_T14-342T352gf_E2_low	202.19	0.0014	377000	11284	2	20.43	3	1	5	10	0.0014	4.8	4.8	3562.44	1188.49	6.32	0	20	147	86	32800	92100	20.43		19.75	20.65	2_T14-342T352gf_E2_low.raw-HCDlow-MS-Filter	C:/Temp/Byologic ongoing work FZ/HILIC-T14-GF/Search N-gly/2_T14-342T352gf_E2_low.raw-HCDlow-MS-Filter/2_T14-342T352gf_E2_low.raw-HCDlow-MS-Filter.byrslt	C:/Temp/Byologic ongoing work FZ/Rare Glycan/2_T14-342T352gf_E2_low.raw	trypsin @ R,K | C-term	3	3	0	0	0	2_t14-342t352gf_e2_low.ScanId;v=1;d1=1411.1411.3			hcd		NonReference	7.78	1000000			0.15				FTMS + p NSI d w Full ms2 1188.83@hcd20.00 [110.00-2000.00]	1 in 1
Q8IYA6-K.eMnISFWK.S-HexNAc(4)Hex(5)NeuAc(2)	8840	2245	2	1081.1	24.73	1943	sp|Q8IYA6|CKP2L_HUMAN Cytoskeleton-associated protein 2-like OS=Homo sapiens OX=9606 GN=CKAP2L PE=1 SV=4	Q8IYA6	E,N	495497	K.eMnISFWK.S	HexNAc(4)Hex(5)NeuAc(2)	4	5		Low b and y ions		T-L	3240.27	Glu->pyro-Glu/-18.0106; NGlycan/2204.7724	NA	NA	NA	NA	NA	NA	NA	NA	FALSE	FALSE	FALSE	Bi	FALSE	Di-sialylation	FALSE	FALSE	19200	1	105169	9_T14-342T352gf_E2_low		0.00018	19200	6783	2	51.61	3	1	461	467	0.00018	5.3	5.3	3697.48	1233.5	5.23	0	10	770	2285	5520	7880	51.61		51.55	51.67	9_T14-342T352gf_E2_low.raw-HCDlow-MS-Filter	C:/Temp/Byologic ongoing work FZ/HILIC-T14-GF/Search N-gly/9_T14-342T352gf_E2_low.raw-HCDlow-MS-Filter/9_T14-342T352gf_E2_low.raw-HCDlow-MS-Filter.byrslt	C:/Temp/Byologic ongoing work FZ/Rare Glycan/9_T14-342T352gf_E2_low.raw	trypsin @ R,K | C-term	42	42	0	0	0	9_t14-342t352gf_e2_low.ScanId;v=1;d1=4644.4644.3			hcd		NonReference	8.02	80000			0.06				FTMS + p NSI d w Full ms2 1233.85@hcd20.00 [110.00-2000.00]	1 in 1
Q8IYA6-K.VnRSQYERPnETKIR.S-HexNAc(6)Hex(7)Fuc(2)NeuAc(4),HexNAc(6)Hex(4)	16966	30141	12	1514.02	44.87	3892	sp|Q8IYA6|CKP2L_HUMAN Cytoskeleton-associated protein 2-like OS=Homo sapiens OX=9606 GN=CKAP2L PE=1 SV=4	Q8IYA6	N,N	306314	K.VnRSQYERPnETKIR.S	HexNAc(6)Hex(7)Fuc(2)NeuAc(4),HexNAc(6)Hex(4)	6	7				#N/A	7565.04	NGlycan/3809.3435; NGlycan/1866.6875	2	#N/A	FALSE	FALSE	#N/A	NA	#N/A	NA	FALSE	FALSE	FALSE	Tetra	FALSE	Tetra-sialylation	FALSE	FALSE	22500	1	211326	9_T14-342T352gf_E2_low	30	0.00098	22500	11683	2	8.64	3	1	448	451	0.00098	2	2	3323.24	1108.76	-2.99	0	10	205	18	1110	3210	8.64		8.26	8.91	9_T14-342T352gf_E2_low.raw-HCDlow-MS-Filter	C:/Temp/Byologic ongoing work FZ/HILIC-T14-GF/Search N-gly/9_T14-342T352gf_E2_low.raw-HCDlow-MS-Filter/9_T14-342T352gf_E2_low.raw-HCDlow-MS-Filter.byrslt	C:/Temp/Byologic ongoing work FZ/Rare Glycan/9_T14-342T352gf_E2_low.raw	trypsin @ R,K | C-term	72	72	0	0	0	9_t14-342t352gf_e2_low.ScanId;v=1;d1=282.282.3			hcd		NonReference	8.1	90000			0.26				FTMS + p NSI d w Full ms2 1109.09@hcd20.00 [110.00-2000.00]	2 in 2
Q8IYA6-K.QPLSTVnATIWEFCqR.S-HexNAc(1)	4238	40937; 40932; 40950; 42092; 42090; 42096; 46451; 46447	18; 19; 21	718.6801 - 718.6827	35.6000; 35.4700; 35.7900; 40.6400; 40.4300; 40.8400; 40.8500; 40.6000	2952; 2938; 2971; 3413; 3390; 3435; 3428; 3401	sp|Q8IYA6|CKP2L_HUMAN Cytoskeleton-associated protein 2-like OS=Homo sapiens OX=9606 GN=CKAP2L PE=1 SV=4	Q8IYA6	N,Q	305307	K.QPLSTVnATIWEFCqR.S	HexNAc(1)	1			O-gly		#N/A	2153.0184 - 2153.0263	NGlycan/203.0794; Deamidated/0.9840	NA	#N/A	NA	NA	#N/A	NA	#N/A	NA	FALSE	FALSE	FALSE	NA	FALSE	NA	FALSE	FALSE	499000	1	3.81549e+06	11_T14-342T352gf_E2_low	119.57	0.0027	499000	12444	2	28.87	3	1	9229	9237	0.0027	25.7	25.7	3917.63	1306.88	-1.03	0	14	554	532	31300	24400	28.87		28.54	29.1	11_T14-342T352gf_E2_low.raw-HCDlow-MS-Filter	C:/Temp/Byologic ongoing work FZ/HILIC-T14-GF/Search N-gly/11_T14-342T352gf_E2_low.raw-HCDlow-MS-Filter/11_T14-342T352gf_E2_low.raw-HCDlow-MS-Filter.byrslt	C:/Temp/Byologic ongoing work FZ/Rare Glycan/11_T14-342T352gf_E2_low.raw	trypsin @ R,K | C-term	1034	1034	0	0	0	11_t14-342t352gf_e2_low.ScanId;v=1;d1=2288.2288.3			hcd		NonReference	5.94	2000000			0.27				FTMS + p NSI d w Full ms2 1307.55@hcd20.00 [110.00-2000.00]	1 in 1
Q8IYA6-K.ATAInASRALK.S-HexNAc(2)Hex(3)Fuc(1)	4433	40935; 40929; 40946; 42091; 42088; 42095; 44398; 44389; 46448; 46445; 48526; 48502	18; 19; 20; 21; 22	1077.5154 - 1077.5202	35.5500; 35.3900; 35.7200; 40.5600; 40.3500; 40.7900; 35.0200; 34.8600; 40.6400; 40.4400; 34.9200; 34.6100	2947; 2930; 2964; 3404; 3382; 3429; 2960; 2943; 3406; 3383; 2883; 2850	sp|Q8IYA6|CKP2L_HUMAN Cytoskeleton-associated protein 2-like OS=Homo sapiens OX=9606 GN=CKAP2L PE=1 SV=4	Q8IYA6	N	303	K.ATAInASRALK.S	HexNAc(2)Hex(3)Fuc(1)	2	3		O-gly		#N/A	2153.0162 - 2153.0258	NGlycan/1038.3751	1	#N/A	FALSE	FALSE	#N/A	NA	#N/A	NA	FALSE	FALSE	FALSE	NA	Paucimannose	NA	FALSE	FALSE	63300	1	3.81549e+06	3_T14-342T352gf_E2_low	30	0.36	63300	12427	0	8.68	4	1,2	9229	9237	0.36	4.4	0	3918.61	980.661	-5.22	0	22	554	22	2680	9500	8.68		8.31	9.47	3_T14-342T352gf_E2_low.raw-HCDlow-MS-Filter	C:/Temp/Byologic ongoing work FZ/HILIC-T14-GF/Search N-gly/3_T14-342T352gf_E2_low.raw-HCDlow-MS-Filter/3_T14-342T352gf_E2_low.raw-HCDlow-MS-Filter.byrslt	C:/Temp/Byologic ongoing work FZ/Rare Glycan/3_T14-342T352gf_E2_low.raw	trypsin @ R,K | C-term	1034	1034	0	0	0	3_t14-342t352gf_e2_low.ScanId;v=1;d1=305.305.4			hcd		NonReference	5.94	600000			0.39				FTMS + p NSI d w Full ms2 980.91@hcd20.00 [110.00-2000.00]	1 in 1
Q8IYA6-K.SKAISQRPnLTVGRFNSAIPSTPSIR.P-HexNAc(3)Hex(5)NeuAc(1)	5771	42341; 42332	19	1127.7985 - 1127.8011	50.0700; 49.8900	4403; 4385	sp|Q8IYA6|CKP2L_HUMAN Cytoskeleton-associated protein 2-like OS=Homo sapiens OX=9606 GN=CKAP2L PE=1 SV=4	Q8IYA6	N	380	K.SKAISQRPnLTVGRFNSAIPSTPSIR.P	HexNAc(3)Hex(5)NeuAc(1)	3	5				#N/A	4507.1650 - 4507.1754	NGlycan/1710.5977	NA	#N/A	NA	NA	#N/A	NA	#N/A	NA	FALSE	FALSE	FALSE	Hybrid	FALSE	Mono-sialylation	FALSE	FALSE	74300	1	3.81549e+06	3_T14-342T352gf_E2_low	30	0.0083	74300	12434	0	8.68	3	1,7	9229	9237	0.0083	12	0	3918.61	1307.21	-4.36	0	22	554	20	2840	7270	8.68		8.31	9.33	3_T14-342T352gf_E2_low.raw-HCDlow-MS-Filter	C:/Temp/Byologic ongoing work FZ/HILIC-T14-GF/Search N-gly/3_T14-342T352gf_E2_low.raw-HCDlow-MS-Filter/3_T14-342T352gf_E2_low.raw-HCDlow-MS-Filter.byrslt	C:/Temp/Byologic ongoing work FZ/Rare Glycan/3_T14-342T352gf_E2_low.raw	trypsin @ R,K | C-term	1034	1034	0	0	0	3_t14-342t352gf_e2_low.ScanId;v=1;d1=294.294.3			hcd		NonReference	5.94	700000			0.43				FTMS + p NSI d w Full ms2 1307.87@hcd20.00 [110.00-2000.00]	1 in 1
Q8IYA6-K.AISQRPnLTVGRFNSAIPSTPSIR.P-HexNAc(4)Hex(4)NeuAc(1)	6642	47327	21	1445.36	68.79	6302	sp|Q8IYA6|CKP2L_HUMAN Cytoskeleton-associated protein 2-like OS=Homo sapiens OX=9606 GN=CKAP2L PE=1 SV=4	Q8IYA6	N	380	K.AISQRPnLTVGRFNSAIPSTPSIR.P	HexNAc(4)Hex(4)NeuAc(1)	4	4				#N/A	4333.07	NGlycan/1751.6242	NA	#N/A	NA	NA	#N/A	NA	#N/A	NA	FALSE	FALSE	FALSE	Bi	FALSE	Mono-sialylation	FALSE	FALSE	90600	1	17776.8	7_T14-342T352gf_E2_low	29.99	0.38	90600	12590	2	76.3	3	6	45	56	0.38	22	5.2	4420.86	1474.63	2.27	-1	6	62	3591	4630	3630	76.3		76.12	76.72	7_T14-342T352gf_E2_low.raw-HCDlow-MS-Filter	C:/Temp/Byologic ongoing work FZ/HILIC-T14-GF/Search N-gly/7_T14-342T352gf_E2_low.raw-HCDlow-MS-Filter/7_T14-342T352gf_E2_low.raw-HCDlow-MS-Filter.byrslt	C:/Temp/Byologic ongoing work FZ/Rare Glycan/7_T14-342T352gf_E2_low.raw	trypsin @ R,K | C-term	10	11	0	0	1	7_t14-342t352gf_e2_low.ScanId;v=1;d1=7248.7248.3			hcd		NonReference	11.74	400000			0.31				FTMS + p NSI d w Full ms2 1474.96@hcd20.00 [110.00-2000.00]	1 in 1
Q8IYA6-R.PnLTVGR.F-HexNAc(6)Hex(7)NeuAc(3)	18342	23773	9	1328.2	68.18	6244	sp|Q8IYA6|CKP2L_HUMAN Cytoskeleton-associated protein 2-like OS=Homo sapiens OX=9606 GN=CKAP2L PE=1 SV=4	Q8IYA6	N	380	R.PnLTVGR.F	HexNAc(6)Hex(7)NeuAc(3)	6	7				#N/A	3981.58	NGlycan/3226.1323	NA	#N/A	NA	NA	#N/A	NA	#N/A	NA	FALSE	FALSE	FALSE	Tetra	FALSE	Tri-sialylation	FALSE	FALSE	160000	1	352713	12_T14-342T352gf_E2_low	47.85	0.042	160000	12848	2	23.64	3	1	1195	1199	0.042	1	1	3465.32	1156.11	2.23	0	16	81	167	14300	12500	23.64		23.58	24.04	12_T14-342T352gf_E2_low.raw-HCDlow-MS-Filter	C:/Temp/Byologic ongoing work FZ/HILIC-T14-GF/Search N-gly/12_T14-342T352gf_E2_low.raw-HCDlow-MS-Filter/12_T14-342T352gf_E2_low.raw-HCDlow-MS-Filter.byrslt	C:/Temp/Byologic ongoing work FZ/Rare Glycan/12_T14-342T352gf_E2_low.raw	trypsin @ R,K | C-term	161	161	0	0	0	12_t14-342t352gf_e2_low.ScanId;v=1;d1=1808.1808.3			hcd		NonReference	8.45	600000			0.12				FTMS + p NSI d w Full ms2 1156.79@hcd20.00 [110.00-2000.00]	1 in 1
Q8IYA6-K.TQADVTTVnGTQTNPNIK.K-HexNAc(2)Hex(10)	4344	47215	21	1310.22	64.36	5862	sp|Q8IYA6|CKP2L_HUMAN Cytoskeleton-associated protein 2-like OS=Homo sapiens OX=9606 GN=CKAP2L PE=1 SV=4	Q8IYA6	N	447	K.TQADVTTVnGTQTNPNIK.K	HexNAc(2)Hex(10)	2	10				#N/A	3927.65	NGlycan/2026.6870	NA	#N/A	NA	NA	#N/A	NA	#N/A	NA	FALSE	FALSE	FALSE	NA	High mannose	NA	FALSE	FALSE	118000	1	58239.8	6_T14-342T352gf_E2_low	84.12	0.00041	118000	12867	2	36.91	3	1	476	479	0.00041	0.8	0.8	3379.28	1127.43	5.93	0	4	218	1124	11400	30500	36.91		36.85	37.47	6_T14-342T352gf_E2_low.raw-HCDlow-MS-Filter	C:/Temp/Byologic ongoing work FZ/HILIC-T14-GF/Search N-gly/6_T14-342T352gf_E2_low.raw-HCDlow-MS-Filter/6_T14-342T352gf_E2_low.raw-HCDlow-MS-Filter.byrslt	C:/Temp/Byologic ongoing work FZ/Rare Glycan/6_T14-342T352gf_E2_low.raw	trypsin @ R,K | C-term	59	59	0	0	0	6_t14-342t352gf_e2_low.ScanId;v=1;d1=3149.3149.3			hcd		NonReference	8.84	500000			0.06				FTMS + p NSI d w Full ms2 1128.12@hcd20.00 [110.00-2000.00]	2 in 2
Q8IYA6-K.VVLNILQDSnR.T-HexNAc(5)Hex(6)Fuc(2)NeuAc(2)	12810	28971	12	1378.25	27.49	2063	sp|Q8IYA6|CKP2L_HUMAN Cytoskeleton-associated protein 2-like OS=Homo sapiens OX=9606 GN=CKAP2L PE=1 SV=4	Q8IYA6	N	603	K.VVLNILQDSnR.T	HexNAc(5)Hex(6)Fuc(2)NeuAc(2)	5	6				#N/A	4131.73	NGlycan/2862.0205	2	#N/A	FALSE	FALSE	#N/A	NA	#N/A	NA	FALSE	FALSE	FALSE	Tri	FALSE	Di-sialylation	FALSE	FALSE	11500	1	114466	10_T14-342T352gf_E2_low	34.62	4.1e-05	11500	12889	0	40.96	3	1,2	612	618	4.1e-05	0.3	0.3	3755.44	1252.82	-0.52	0	12	216	1307	1040	13900	40.96		39.87	41.94	10_T14-342T352gf_E2_low.raw-HCDlow-MS-Filter	C:/Temp/Byologic ongoing work FZ/HILIC-T14-GF/Search N-gly/10_T14-342T352gf_E2_low.raw-HCDlow-MS-Filter/10_T14-342T352gf_E2_low.raw-HCDlow-MS-Filter.byrslt	C:/Temp/Byologic ongoing work FZ/Rare Glycan/10_T14-342T352gf_E2_low.raw	trypsin @ R,K | C-term	63	63	0	0	0	10_t14-342t352gf_e2_low.ScanId;v=1;d1=3471.3471.3			hcd		NonReference	5.7	100000			0.05				FTMS + p NSI d w Full ms2 1253.49@hcd20.00 [110.00-2000.00]	1 in 1
Q8IYB7-K.nRSTR.G-HexNAc(6)Hex(7)Fuc(3)NeuAc(2)	17188	8990	4	1002.39	38.8	3358	sp|Q8IYB7|DI3L2_HUMAN DIS3-like exonuclease 2 OS=Homo sapiens OX=9606 GN=DIS3L2 PE=1 SV=4	Q8IYB7	N	39	K.nRSTR.G	HexNAc(6)Hex(7)Fuc(3)NeuAc(2)	6	7				#N/A	4005.55	NGlycan/3373.2106	3	#N/A	FALSE	FALSE	#N/A	NA	#N/A	NA	FALSE	FALSE	FALSE	Tetra	FALSE	Di-sialylation	FALSE	FALSE	12500000	2	112665	5_T14-342T352gf_E2_low	30.00 - 30.00	1.05e-03 - 2.64e-03	12500000	12984	2	59.24	3	1	229	238	1.05e-03 - 2.64e-03	6.2 - 11.9	6.2 - 11.9	4031.65	1344.89	-5.54; -2.63	1	2	181	--	168000	8.033e+03; 1.095e+04	59.24		56.58	60.84	5_T14-342T352gf_E2_low.raw-HCDlow-MS-Filter	C:/Temp/Byologic ongoing work FZ/HILIC-T14-GF/Search N-gly/5_T14-342T352gf_E2_low.raw-HCDlow-MS-Filter/5_T14-342T352gf_E2_low.raw-HCDlow-MS-Filter.byrslt	C:/Temp/Byologic ongoing work FZ/Rare Glycan/5_T14-342T352gf_E2_low.raw	trypsin @ R,K | C-term	28	29	0	0	1	--			hcd		NonReference	8.48	50000000			0.36		[56,58 58,79]. [58,79 60,84]		FTMS + p NSI d w Full ms2 1345.90@hcd20.00 [110.00-2000.00]	1 in 1
Q8IYB7-K.nRSTRGK.K-HexNAc(7)Hex(7)Fuc(1)NeuAc(2)	19131	10702	4	1368.22	61.03	5699	sp|Q8IYB7|DI3L2_HUMAN DIS3-like exonuclease 2 OS=Homo sapiens OX=9606 GN=DIS3L2 PE=1 SV=4	Q8IYB7	N	39	K.nRSTRGK.K	HexNAc(7)Hex(7)Fuc(1)NeuAc(2)	7	7				#N/A	4101.63	NGlycan/3284.1741	1	#N/A	FALSE	FALSE	#N/A	NA	#N/A	NA	FALSE	FALSE	FALSE	LacNAc extension?	FALSE	Di-sialylation	FALSE	FALSE	25000	1	53171	5_T14-342T352gf_E2_low	30	0.046	25000	12999	2	78.51	3	1	409	414	0.046	6.7	6.7	3603.45	1202.16	7.14	0	2	244	4081	2420	4560	78.51		77.93	78.56	5_T14-342T352gf_E2_low.raw-HCDlow-MS-Filter	C:/Temp/Byologic ongoing work FZ/HILIC-T14-GF/Search N-gly/5_T14-342T352gf_E2_low.raw-HCDlow-MS-Filter/5_T14-342T352gf_E2_low.raw-HCDlow-MS-Filter.byrslt	C:/Temp/Byologic ongoing work FZ/Rare Glycan/5_T14-342T352gf_E2_low.raw	trypsin @ R,K | C-term	36	37	0	0	1	5_t14-342t352gf_e2_low.ScanId;v=1;d1=7662.7662.3			hcd		NonReference	8.06	100000			0.06				FTMS + p NSI d w Full ms2 1202.84@hcd20.00 [110.00-2000.00]	1 in 1
Q8IYB7-K.nRSTRGK.K-HexNAc(8)Hex(9)Fuc(2)NeuAc(4)	19758	45124	20	1340.28	44.76	3989	sp|Q8IYB7|DI3L2_HUMAN DIS3-like exonuclease 2 OS=Homo sapiens OX=9606 GN=DIS3L2 PE=1 SV=4	Q8IYB7	N	39	K.nRSTRGK.K	HexNAc(8)Hex(9)Fuc(2)NeuAc(4)	8	9				#N/A	5357.1	NGlycan/4539.6079	2	#N/A	FALSE	FALSE	#N/A	NA	#N/A	NA	FALSE	FALSE	FALSE	LacNAc extension?	FALSE	Tetra-sialylation	FALSE	FALSE	64300	1	59019.4	11_T14-342T352-gf_E1_low	30	0.028	64300	13303	2	63.43	3	1	470	479	0.03	14.3	14.3	3989.55	1330.86	-3.52	0	13	849	690	7480	7320	63.43		63.13	63.54	11_T14-342T352-gf_E1_low.raw-HCDlow-MS-Filter	C:/Temp/Byologic ongoing work FZ/HILIC-T14-GF/Search N-gly/11_T14-342T352-gf_E1_low.raw-HCDlow-MS-Filter/11_T14-342T352-gf_E1_low.raw-HCDlow-MS-Filter.byrslt	C:/Temp/Byologic ongoing work FZ/Rare Glycan/11_T14-342T352-gf_E1_low.raw	trypsin @ R,K | C-term	58	58	0	0	0	11_t14-342t352-gf_e1_low.ScanId;v=1;d1=5779.5779.3			hcd		NonReference	8.9	300000			0.12				FTMS + p NSI d w Full ms2 1331.53@hcd20.00 [110.00-2000.00]	1 in 1
Q8IYL9-K.SnFTLCYDKYPLEK.W-HexNAc(4)Hex(5)NeuAc(2)	10007	33729	14	1328.21	39.66	3445	sp|Q8IYL9|PSYR_HUMAN Psychosine receptor OS=Homo sapiens OX=9606 GN=GPR65 PE=1 SV=1	Q8IYL9	N	166	K.SnFTLCYDKYPLEK.W	HexNAc(4)Hex(5)NeuAc(2)	4	5		Low b and y ions		T-L	3981.61	NGlycan/2204.7724	NA	NA	NA	NA	NA	NA	NA	NA	FALSE	FALSE	FALSE	Bi	FALSE	Di-sialylation	FALSE	FALSE	1990000	2	35067.6	8_T14-342T352gf_E2_low; 10_T14-342T352gf_E2_low	30.00 - 30.00	9.29e-05 - 1.16e-03	8.952e+05 - 1.095e+06	13483	2	36.99 - 37.01	3	1	134	140	9.29e-05 - 1.16e-03	0.9 - 8.3	0.9 - 8.3	3665.47	1222.83	-1.82; -0.12; -2.14	0	8; 12	165	--	4.436e+04 - 4.437e+04	6.022e+03; 4.271e+03; 1.306e+04	36.99 - 37.01		36.08 - 36.75	37.67 - 38.05	8_T14-342T352gf_E2_low.raw-HCDlow-MS-Filter; 10_T14-342T352gf_E2_low.raw-HCDlow-MS-Filter	C:/Temp/Byologic ongoing work FZ/HILIC-T14-GF/Search N-gly/8_T14-342T352gf_E2_low.raw-HCDlow-MS-Filter/8_T14-342T352gf_E2_low.raw-HCDlow-MS-Filter.byrslt; C:/Temp/Byologic ongoing work FZ/HILIC-T14-GF/Search N-gly/10_T14-342T352gf_E2_low.raw-HCDlow-MS-Filter/10_T14-342T352gf_E2_low.raw-HCDlow-MS-Filter.byrslt	C:/Temp/Byologic ongoing work FZ/Rare Glycan/8_T14-342T352gf_E2_low.raw; C:/Temp/Byologic ongoing work FZ/Rare Glycan/10_T14-342T352gf_E2_low.raw	trypsin @ R,K | C-term	6	6	0	7	0	--			hcd		NonReference	4.8	4e+06 - 4e+06			0.3				--	1 in 1
Q8IYN0-K.WEECGKDFnQSLSLIKQnNSYWR.E-HexNAc(2)Hex(9),HexNAc(4)Hex(3)Fuc(1)	4841	29859	12	1553.63	40.84	3472	sp|Q8IYN0|ZN100_HUMAN Zinc finger protein 100 OS=Homo sapiens OX=9606 GN=ZNF100 PE=1 SV=2	Q8IYN0	N,N	523532	K.WEECGKDFnQSLSLIKQnNSYWR.E	HexNAc(2)Hex(9),HexNAc(4)Hex(3)Fuc(1)	2	9				#N/A	6210.48	NGlycan/1864.6342; NGlycan/1444.5339	1	#N/A	FALSE	FALSE	#N/A	NA	#N/A	NA	FALSE	FALSE	FALSE	NA	High mannose	NA	FALSE	FALSE	886000	1	290796	6_T14-342T352gf_E2_low	42.38	0.0007	886000	13568	2	66.91	3	1	999	1008	0.0007	14	9.2	4021.66	1341.56	-0.95	1	4	27	3171	19000	11000	66.91		65.73	68	6_T14-342T352gf_E2_low.raw-HCDlow-MS-Filter	C:/Temp/Byologic ongoing work FZ/HILIC-T14-GF/Search N-gly/6_T14-342T352gf_E2_low.raw-HCDlow-MS-Filter/6_T14-342T352gf_E2_low.raw-HCDlow-MS-Filter.byrslt	C:/Temp/Byologic ongoing work FZ/Rare Glycan/6_T14-342T352gf_E2_low.raw	trypsin @ R,K | C-term	92	92	0	0	0	6_t14-342t352gf_e2_low.ScanId;v=1;d1=6308.6308.3			hcd		NonReference	9.4	4000000			0.65				FTMS + p NSI d w Full ms2 1342.57@hcd20.00 [110.00-2000.00]	1 in 1
Q8IYN0-K.DFnQSLSLIKQnNSYWR.E-HexNAc(4)Hex(5)NeuAc(2)	8669	36945	16	1080.46	27.86	2254	sp|Q8IYN0|ZN100_HUMAN Zinc finger protein 100 OS=Homo sapiens OX=9606 GN=ZNF100 PE=1 SV=2	Q8IYN0	N,N	523532	K.DFnQSLSLIKQnNSYWR.E	HexNAc(4)Hex(5)NeuAc(2)	4	5				#N/A	4317.8	Deamidated/0.9840; NGlycan/2204.7724	NA	#N/A	NA	NA	#N/A	NA	#N/A	NA	FALSE	FALSE	FALSE	Bi	FALSE	Di-sialylation	FALSE	FALSE	80500	1	18103.3	7_T14-342T352gf_E2_low	99.01	0.0055	80500	13615	2	45.95	3	1	129	135	0.0055	5.9	5.9	3746.39	1249.8	8.3	0	6	774	1692	6160	26100	45.95		45.84	46.4	7_T14-342T352gf_E2_low.raw-HCDlow-MS-Filter	C:/Temp/Byologic ongoing work FZ/HILIC-T14-GF/Search N-gly/7_T14-342T352gf_E2_low.raw-HCDlow-MS-Filter/7_T14-342T352gf_E2_low.raw-HCDlow-MS-Filter.byrslt	C:/Temp/Byologic ongoing work FZ/Rare Glycan/7_T14-342T352gf_E2_low.raw	trypsin @ R,K | C-term	14	14	0	0	0	7_t14-342t352gf_e2_low.ScanId;v=1;d1=4124.4124.3			hcd		NonReference	8.17	300000			0.1				FTMS + p NSI d w Full ms2 1250.16@hcd20.00 [110.00-2000.00]	1 in 1	C5(Carbamidomethyl/57.0215)
Q8IYN0-K.DFnqSLSLIK.Q-HexNAc(4)Hex(5)NeuAc(2)	8668	20153; 20137	8	1124.1303 - 1124.1305	45.0600; 44.8700	3950; 3930	sp|Q8IYN0|ZN100_HUMAN Zinc finger protein 100 OS=Homo sapiens OX=9606 GN=ZNF100 PE=1 SV=2	Q8IYN0	N,Q	523524	K.DFnqSLSLIK.Q	HexNAc(4)Hex(5)NeuAc(2)	4	5		Low b and y ions		T-L	3369.3690 - 3369.3697	NGlycan/2204.7724; Deamidated/0.9840	NA	NA	NA	NA	NA	NA	NA	NA	FALSE	FALSE	FALSE	Bi	FALSE	Di-sialylation	FALSE	FALSE	276000	1	82935.1	7_T14-342T352gf_E2_low	108.83	0.0003	276000	13710	2	50.94	3	1	168	174	0.0003	1	1	3685.46	1229.5	0.8	0	6	196	2064	15100	21200	50.94		50.72	51.57	7_T14-342T352gf_E2_low.raw-HCDlow-MS-Filter	C:/Temp/Byologic ongoing work FZ/HILIC-T14-GF/Search N-gly/7_T14-342T352gf_E2_low.raw-HCDlow-MS-Filter/7_T14-342T352gf_E2_low.raw-HCDlow-MS-Filter.byrslt	C:/Temp/Byologic ongoing work FZ/Rare Glycan/7_T14-342T352gf_E2_low.raw	trypsin @ R,K | C-term	16	16	0	0	0	7_t14-342t352gf_e2_low.ScanId;v=1;d1=4618.4618.3			hcd		NonReference	9.37	1000000			0.22				FTMS + p NSI d w Full ms2 1230.17@hcd20.00 [110.00-2000.00]	1 in 1
Q8IYN0-K.qnNSYWR.E-HexNAc(5)Hex(5)Fuc(2)NeuAc(1)	11653	48286	22	1120.43	30.91	2457	sp|Q8IYN0|ZN100_HUMAN Zinc finger protein 100 OS=Homo sapiens OX=9606 GN=ZNF100 PE=1 SV=2	Q8IYN0	Q,N	531532	K.qnNSYWR.E	HexNAc(5)Hex(5)Fuc(2)NeuAc(1)	5	5		No Fuc ion,Change glycan and peptide		#N/A	3358.26	Gln->pyro-Glu/-17.0265; NGlycan/2408.8722	2	#N/A	FALSE	FALSE	#N/A	NA	#N/A	NA	FALSE	FALSE	FALSE	Tri	FALSE	Mono-sialylation	FALSE	FALSE	1700000	1	211326	8_T14-342T352gf_E2_low	82.87	0.00016	1700000	14189	2	43.49	3	1	229	233	0.00016	22	22	3471.33	1158.12	1.45	0	8	205	1629	54700	46300	43.49		42.81	44.68	8_T14-342T352gf_E2_low.raw-HCDlow-MS-Filter	C:/Temp/Byologic ongoing work FZ/HILIC-T14-GF/Search N-gly/8_T14-342T352gf_E2_low.raw-HCDlow-MS-Filter/8_T14-342T352gf_E2_low.raw-HCDlow-MS-Filter.byrslt	C:/Temp/Byologic ongoing work FZ/Rare Glycan/8_T14-342T352gf_E2_low.raw	trypsin @ R,K | C-term	46	46	0	0	0	8_t14-342t352gf_e2_low.ScanId;v=1;d1=3800.3800.3			hcd		NonReference	8.1	7000000			0.35				FTMS + p NSI d w Full ms2 1160.77@hcd20.00 [110.00-2000.00]	1 in 1
Q8IYR2-R.PnTEDmSLCHAnR.S-HexNAc(4)Hex(5)NeuAc(1)	8281	36985	16	1738.16	28.36	2309	sp|Q8IYR2|SMYD4_HUMAN SET and MYND domain-containing protein 4 OS=Homo sapiens OX=9606 GN=SMYD4 PE=1 SV=3	Q8IYR2	N,M,N	101105111	R.PnTEDmSLCHAnR.S	HexNAc(4)Hex(5)NeuAc(1)	4	5				T-L	3474.3	Deamidated/0.9840; Oxidation/15.9949; NGlycan/1913.6770	NA	NA	NA	NA	NA	NA	NA	NA	FALSE	FALSE	FALSE	Bi	FALSE	Mono-sialylation	FALSE	FALSE	78600	1	551932	10_T14-342T352gf_E2_low	40.47	0.00041	78600	14210	2	40.34	3	1	4152	4158	0.00041	3.3	3.3	3697.46	1233.5	-6.13	0	12	122	1270	8670	11300	40.34		39.76	40.96	10_T14-342T352gf_E2_low.raw-HCDlow-MS-Filter	C:/Temp/Byologic ongoing work FZ/HILIC-T14-GF/Search N-gly/10_T14-342T352gf_E2_low.raw-HCDlow-MS-Filter/10_T14-342T352gf_E2_low.raw-HCDlow-MS-Filter.byrslt	C:/Temp/Byologic ongoing work FZ/Rare Glycan/10_T14-342T352gf_E2_low.raw	trypsin @ R,K | C-term	448	448	0	0	0	10_t14-342t352gf_e2_low.ScanId;v=1;d1=3416.3416.3			hcd		NonReference	5.34	300000			0.11				FTMS + p NSI d w Full ms2 1234.49@hcd20.00 [110.00-2000.00]	1 in 1
Q8IYR2-R.PnTEDmSLCHAnR.S-HexNAc(5)Hex(6)NeuAc(2)	14135	37384	16	1377.85	33.91	2902	sp|Q8IYR2|SMYD4_HUMAN SET and MYND domain-containing protein 4 OS=Homo sapiens OX=9606 GN=SMYD4 PE=1 SV=3	Q8IYR2	N,M,N	101105111	R.PnTEDmSLCHAnR.S	HexNAc(5)Hex(6)NeuAc(2)	5	6				#N/A	4130.53	Deamidated/0.9840; Oxidation/15.9949; NGlycan/2569.9046	NA	#N/A	NA	NA	#N/A	NA	#N/A	NA	FALSE	FALSE	FALSE	Tri	FALSE	Di-sialylation	FALSE	FALSE	110000	1	172727	5_T14-342T352gf_E2_low	30	0.0014	110000	14234	2	51.21	3	1	1395	1401	0.0014	2.1	2.1	3701.47	1234.83	7.16	0	2	280	2148	12700	24700	51.21		51.1	51.5	5_T14-342T352gf_E2_low.raw-HCDlow-MS-Filter	C:/Temp/Byologic ongoing work FZ/HILIC-T14-GF/Search N-gly/5_T14-342T352gf_E2_low.raw-HCDlow-MS-Filter/5_T14-342T352gf_E2_low.raw-HCDlow-MS-Filter.byrslt	C:/Temp/Byologic ongoing work FZ/Rare Glycan/5_T14-342T352gf_E2_low.raw	trypsin @ R,K | C-term	152	152	0	0	0	5_t14-342t352gf_e2_low.ScanId;v=1;d1=4679.4679.3			hcd		NonReference	6.42	400000			0.1				FTMS + p NSI d w Full ms2 1235.85@hcd20.00 [110.00-2000.00]	1 in 1
Q8IYR2-R.nFSDGK.S-HexNAc(6)Hex(7)Fuc(3)NeuAc(1)	16995	42155; 44992; 44955; 44974; 45007; 45029	19; 20	1250.4806 - 1250.4839	44.4100; 42.9900; 42.4800; 42.7500; 43.1500; 43.4400	3810; 3801; 3747; 3776; 3819; 3849	sp|Q8IYR2|SMYD4_HUMAN SET and MYND domain-containing protein 4 OS=Homo sapiens OX=9606 GN=SMYD4 PE=1 SV=3	Q8IYR2	N	100	R.nFSDGK.S	HexNAc(6)Hex(7)Fuc(3)NeuAc(1)	6	7		No Fuc ion,Change glycan and peptide		#N/A	3748.4201 - 3748.4297	NGlycan/3082.1151	3	#N/A	FALSE	FALSE	#N/A	NA	#N/A	NA	FALSE	FALSE	FALSE	Tetra	FALSE	Mono-sialylation	FALSE	FALSE	95700	1	333332	12_T14-342T352gf_E2_low	41.13	0.0015	95700	14358	2	52.22	3	1	2640	2643	0.0015	4.8	4.8	3322.28	1108.44	2.81	0	16	194	2203	4080	5220	52.22		51.92	53.11	12_T14-342T352gf_E2_low.raw-HCDlow-MS-Filter	C:/Temp/Byologic ongoing work FZ/HILIC-T14-GF/Search N-gly/12_T14-342T352gf_E2_low.raw-HCDlow-MS-Filter/12_T14-342T352gf_E2_low.raw-HCDlow-MS-Filter.byrslt	C:/Temp/Byologic ongoing work FZ/Rare Glycan/12_T14-342T352gf_E2_low.raw	trypsin @ R,K | C-term	165	165	0	0	0	12_t14-342t352gf_e2_low.ScanId;v=1;d1=4808.4808.3			hcd		NonReference	5.77	400000			0.29				FTMS + p NSI d w Full ms2 1109.10@hcd20.00 [110.00-2000.00]	3 in 3
Q8IYR2-R.PNTEDMSLCHAnR.S-HexNAc(4)Hex(5)NeuAc(1)	8280	40833; 44419; 44370; 44404; 44439	18; 20	1153.4529 - 1153.4581	32.7100; 35.3300; 34.5300; 35.1400; 35.6000	2649; 2993; 2908; 2973; 3021	sp|Q8IYR2|SMYD4_HUMAN SET and MYND domain-containing protein 4 OS=Homo sapiens OX=9606 GN=SMYD4 PE=1 SV=3	Q8IYR2	N	111	R.PNTEDMSLCHAnR.S	HexNAc(4)Hex(5)NeuAc(1)	4	5		Low b and y ions		T-L	3457.3369 - 3457.3525	NGlycan/1913.6770	NA	NA	NA	NA	NA	NA	NA	NA	FALSE	FALSE	FALSE	Bi	FALSE	Mono-sialylation	FALSE	FALSE	2630000	2	575794	7_T14-342T352gf_E2_low; 8_T14-342T352gf_E2_low; 9_T14-342T352gf_E2_low	29.99 - 30.00	2.63e-03 - 8.66e-01	5.524e+04 - 1.449e+06	14447	2	50.29 - 50.42	3	1	2960	2969	2.63e-03 - 8.66e-01	0.7 - 24.9	0.7 - 9.2	4029.7	1344.24	-4.08; -6.77; -5.41; -1.47	0 - 1	6; 8; 10	281	--	4.196e+03 - 5.054e+04	2.054e+04; 4.683e+04; 3.081e+04; 3.110e+03	50.29 - 50.42		49.52 - 50.06	50.57 - 51.17	7_T14-342T352gf_E2_low.raw-HCDlow-MS-Filter; 8_T14-342T352gf_E2_low.raw-HCDlow-MS-Filter; 9_T14-342T352gf_E2_low.raw-HCDlow-MS-Filter	C:/Temp/Byologic ongoing work FZ/HILIC-T14-GF/Search N-gly/7_T14-342T352gf_E2_low.raw-HCDlow-MS-Filter/7_T14-342T352gf_E2_low.raw-HCDlow-MS-Filter.byrslt; C:/Temp/Byologic ongoing work FZ/HILIC-T14-GF/Search N-gly/8_T14-342T352gf_E2_low.raw-HCDlow-MS-Filter/8_T14-342T352gf_E2_low.raw-HCDlow-MS-Filter.byrslt; C:/Temp/Byologic ongoing work FZ/HILIC-T14-GF/Search N-gly/9_T14-342T352gf_E2_low.raw-HCDlow-MS-Filter/9_T14-342T352gf_E2_low.raw-HCDlow-MS-Filter.byrslt	C:/Temp/Byologic ongoing work FZ/Rare Glycan/7_T14-342T352gf_E2_low.raw; C:/Temp/Byologic ongoing work FZ/Rare Glycan/8_T14-342T352gf_E2_low.raw; C:/Temp/Byologic ongoing work FZ/Rare Glycan/9_T14-342T352gf_E2_low.raw	trypsin @ R,K | C-term	322	322	0	0	0	--			hcd		NonReference	5.66	2e+05 - 6e+06			0.42				--	1 in 1
Q8IYR2-R.PNTEDMSLCHAnR.S-HexNAc(5)Hex(6)Fuc(2)NeuAc(2)	12790	49506	22	1469.56	48.83	4352	sp|Q8IYR2|SMYD4_HUMAN SET and MYND domain-containing protein 4 OS=Homo sapiens OX=9606 GN=SMYD4 PE=1 SV=3	Q8IYR2	N	111	R.PNTEDMSLCHAnR.S	HexNAc(5)Hex(6)Fuc(2)NeuAc(2)	5	6				#N/A	4405.67	NGlycan/2862.0205	2	#N/A	FALSE	FALSE	#N/A	NA	#N/A	NA	FALSE	FALSE	FALSE	Tri	FALSE	Di-sialylation	FALSE	FALSE	38700	1	197415	2_T14-342T352gf_E2_low	29.97	0.13	38700	14506	2	8.29	4	1	726	735	0.13	0.7	0.7	4046.69	1012.68	-0.23	0	20	156	2	1620	2920	8.29		7.93	8.93	2_T14-342T352gf_E2_low.raw-HCDlow-MS-Filter	C:/Temp/Byologic ongoing work FZ/HILIC-T14-GF/Search N-gly/2_T14-342T352gf_E2_low.raw-HCDlow-MS-Filter/2_T14-342T352gf_E2_low.raw-HCDlow-MS-Filter.byrslt	C:/Temp/Byologic ongoing work FZ/Rare Glycan/2_T14-342T352gf_E2_low.raw	trypsin @ R,K | C-term	92	92	0	0	0	2_t14-342t352gf_e2_low.ScanId;v=1;d1=250.250.4			hcd		NonReference	5.8	200000			0.46				FTMS + p NSI d w Full ms2 1013.18@hcd20.00 [110.00-2000.00]	1 in 1
Q8IYR2-R.PNTEDMSLCHAnR.S-HexNAc(5)Hex(6)NeuAc(1)	13920	40837	18	1275.17	32.82	2661	sp|Q8IYR2|SMYD4_HUMAN SET and MYND domain-containing protein 4 OS=Homo sapiens OX=9606 GN=SMYD4 PE=1 SV=3	Q8IYR2	N	111	R.PNTEDMSLCHAnR.S	HexNAc(5)Hex(6)NeuAc(1)	5	6				#N/A	3822.48	NGlycan/2278.8092	NA	#N/A	NA	NA	#N/A	NA	#N/A	NA	FALSE	FALSE	FALSE	Tri	FALSE	Mono-sialylation	FALSE	FALSE	948000	2	555404	12_T14-342T352gf_E2_low; 1_T14-342T352gf_E2_low	30.00 - 75.49	4.94e-04 - 8.50e-04	8.644e+04 - 8.618e+05	14799	2	25.34 - 48.83	3	1	639	644	5.15e-04 - 8.50e-04	3.2 - 4.4	3.2 - 4.4	3579.39	1194.14	-0.41; -0.02	0	16; 18	555	--	4.130e+03 - 2.438e+04	3.081e+04; 3.346e+03	25.34 - 48.83		24.38 - 48.30	25.96 - 49.24	12_T14-342T352gf_E2_low.raw-HCDlow-MS-Filter; 1_T14-342T352gf_E2_low.raw-HCDlow-MS-Filter	C:/Temp/Byologic ongoing work FZ/HILIC-T14-GF/Search N-gly/12_T14-342T352gf_E2_low.raw-HCDlow-MS-Filter/12_T14-342T352gf_E2_low.raw-HCDlow-MS-Filter.byrslt; C:/Temp/Byologic ongoing work FZ/HILIC-T14-GF/Search N-gly/1_T14-342T352gf_E2_low.raw-HCDlow-MS-Filter/1_T14-342T352gf_E2_low.raw-HCDlow-MS-Filter.byrslt	C:/Temp/Byologic ongoing work FZ/Rare Glycan/12_T14-342T352gf_E2_low.raw; C:/Temp/Byologic ongoing work FZ/Rare Glycan/1_T14-342T352gf_E2_low.raw	trypsin @ R,K | C-term	60	60	0	0	0	--			hcd		NonReference	6.11	3e+05 - 3e+06			0.3				--	1 in 1
Q8IYR2-R.PNTEDMSLCHAnR.S-HexNAc(6)Hex(7)Fuc(2)NeuAc(1)	16396	44885	20	1494.24	41.49	3643	sp|Q8IYR2|SMYD4_HUMAN SET and MYND domain-containing protein 4 OS=Homo sapiens OX=9606 GN=SMYD4 PE=1 SV=3	Q8IYR2	N	111	R.PNTEDMSLCHAnR.S	HexNAc(6)Hex(7)Fuc(2)NeuAc(1)	6	7				#N/A	4479.71	NGlycan/2936.0572	2	#N/A	FALSE	FALSE	#N/A	NA	#N/A	NA	FALSE	FALSE	FALSE	Tetra	FALSE	Mono-sialylation	FALSE	FALSE	30600	1	307707	7_T14-342T352-gf_E1_low	30	0.24	30600	14851	2	66.78	4	1	1267	1275	0.26	15.5	15.5	3905.62	977.412	-0.52	0	5	93	879	1910	5950	66.78		65.99	66.9	7_T14-342T352-gf_E1_low.raw-HCDlow-MS-Filter	C:/Temp/Byologic ongoing work FZ/HILIC-T14-GF/Search N-gly/7_T14-342T352-gf_E1_low.raw-HCDlow-MS-Filter/7_T14-342T352-gf_E1_low.raw-HCDlow-MS-Filter.byrslt	C:/Temp/Byologic ongoing work FZ/Rare Glycan/7_T14-342T352-gf_E1_low.raw	trypsin @ R,K | C-term	106	106	0	0	0	7_t14-342t352-gf_e1_low.ScanId;v=1;d1=6087.6087.4			hcd		NonReference	6.21	100000			0.22				FTMS + p NSI d w Full ms2 977.91@hcd20.00 [110.00-2000.00]	1 in 1
Q8IYR2-R.PNTEDMSLCHAnR.S-HexNAc(6)Hex(7)NeuAc(2)	18182	44852; 44838	20	1493.9052 - 1493.9075	41.1100; 40.9400	3603; 3585	sp|Q8IYR2|SMYD4_HUMAN SET and MYND domain-containing protein 4 OS=Homo sapiens OX=9606 GN=SMYD4 PE=1 SV=3	Q8IYR2	N	111	R.PNTEDMSLCHAnR.S	HexNAc(6)Hex(7)NeuAc(2)	6	7		Solution in comment,No Fuc ion in HCDlow	sp|P05090|APOD_HUMAN Apolipoprotein D OS=Homo sapiens OX=9606 GN=APOD PE=1 SV=1 N,M 65,69 R.CIQAnYSLmENGK.I HexNAc(6)Hex(7)Fuc(2)NeuAc(1) NGlycan/2936.0572; Oxidation/15.9949	#N/A	4478.6938 - 4478.7008	NGlycan/2935.0368	NA	#N/A	NA	NA	#N/A	NA	#N/A	NA	FALSE	FALSE	FALSE	Tetra	FALSE	Di-sialylation	FALSE	FALSE	1680000	2	103518	5_T14-342T352gf_E2_low	64.18 - 75.67	7.60e-06 - 3.68e-04	1680000	15301	2	46.87	3	1	553	559	7.60e-06 - 3.68e-04	5.0 - 6.6	5.0 - 6.6	3837.5	1280.17	-0.11; 3.62; -2.17	0	2	133	--	46400	2.028e+04; 2.168e+04; 1.994e+04	46.87		45.77	47.32	5_T14-342T352gf_E2_low.raw-HCDlow-MS-Filter	C:/Temp/Byologic ongoing work FZ/HILIC-T14-GF/Search N-gly/5_T14-342T352gf_E2_low.raw-HCDlow-MS-Filter/5_T14-342T352gf_E2_low.raw-HCDlow-MS-Filter.byrslt	C:/Temp/Byologic ongoing work FZ/Rare Glycan/5_T14-342T352gf_E2_low.raw	trypsin @ R,K | C-term	56	56	0	0	0	--			hcd		NonReference	5.54	7000000			0.56				--	1 in 1
Q8IYR2-R.PNTEDMSLCHAnR.S-HexNAc(6)Hex(7)NeuAc(3)	18343	45316	20	1193.45	47.52	4280	sp|Q8IYR2|SMYD4_HUMAN SET and MYND domain-containing protein 4 OS=Homo sapiens OX=9606 GN=SMYD4 PE=1 SV=3	Q8IYR2	N	111	R.PNTEDMSLCHAnR.S	HexNAc(6)Hex(7)NeuAc(3)	6	7				#N/A	4769.78	NGlycan/3226.1323	NA	#N/A	NA	NA	#N/A	NA	#N/A	NA	FALSE	FALSE	FALSE	Tetra	FALSE	Tri-sialylation	FALSE	FALSE	536000	2	96719.6	1_T14-342T352gf_E2_low; 3_T14-342T352gf_E2_low; 4_T14-342T352gf_E2_low	25.65 - 52.51	1.28e-04 - 8.20e-03	7.558e+04 - 3.070e+05	15319	2	35.81 - 37.20	3	1	721	725	1.33e-04 - 8.20e-03	0	0	3499.36	1167.46	9.05; 9.36; 9.37; 8.46; 8.48	0	18; 22; 24	148	--	8.302e+03 - 1.171e+04	1.266e+04; 1.124e+04; 2.867e+04; 9.237e+03; 1.506e+04	35.81 - 37.20		35.02 - 35.29	35.87 - 37.38	1_T14-342T352gf_E2_low.raw-HCDlow-MS-Filter; 3_T14-342T352gf_E2_low.raw-HCDlow-MS-Filter; 4_T14-342T352gf_E2_low.raw-HCDlow-MS-Filter	C:/Temp/Byologic ongoing work FZ/HILIC-T14-GF/Search N-gly/1_T14-342T352gf_E2_low.raw-HCDlow-MS-Filter/1_T14-342T352gf_E2_low.raw-HCDlow-MS-Filter.byrslt; C:/Temp/Byologic ongoing work FZ/HILIC-T14-GF/Search N-gly/3_T14-342T352gf_E2_low.raw-HCDlow-MS-Filter/3_T14-342T352gf_E2_low.raw-HCDlow-MS-Filter.byrslt; C:/Temp/Byologic ongoing work FZ/HILIC-T14-GF/Search N-gly/4_T14-342T352gf_E2_low.raw-HCDlow-MS-Filter/4_T14-342T352gf_E2_low.raw-HCDlow-MS-Filter.byrslt	C:/Temp/Byologic ongoing work FZ/Rare Glycan/1_T14-342T352gf_E2_low.raw; C:/Temp/Byologic ongoing work FZ/Rare Glycan/3_T14-342T352gf_E2_low.raw; C:/Temp/Byologic ongoing work FZ/Rare Glycan/4_T14-342T352gf_E2_low.raw	trypsin @ R,K | C-term	64	64	0	0	0	--			hcd		NonReference	5.03	3e+05 - 1e+06			0.11		[35,19 36,80]. [37,09 37,38]		--	1 in 1
Q8IYR2-R.nFTATPALADVLPQTLQR.N-HexNAc(6)Hex(7)Fuc(2)NeuAc(4)	3694	36079	15	1153.89	52.04	4544	sp|Q8IYR2|SMYD4_HUMAN SET and MYND domain-containing protein 4 OS=Homo sapiens OX=9606 GN=SMYD4 PE=1 SV=3	Q8IYR2	N	172	R.nFTATPALADVLPQTLQR.N	HexNAc(6)Hex(7)Fuc(2)NeuAc(4)	6	7				#N/A	5764.43	NGlycan/3809.3435	2	#N/A	FALSE	FALSE	#N/A	NA	#N/A	NA	FALSE	FALSE	FALSE	Tetra	FALSE	Tetra-sialylation	FALSE	FALSE	62600	1	84747.1	3_T14-342T352gf_E2_low	29.99	0.62	62600	15488	2	27.59	3	6	65	75	0.62	7.8	7.8	4048.69	1350.57	8.87	1	22	865	495	8660	16700	27.59		27.53	27.93	3_T14-342T352gf_E2_low.raw-HCDlow-MS-Filter	C:/Temp/Byologic ongoing work FZ/HILIC-T14-GF/Search N-gly/3_T14-342T352gf_E2_low.raw-HCDlow-MS-Filter/3_T14-342T352gf_E2_low.raw-HCDlow-MS-Filter.byrslt	C:/Temp/Byologic ongoing work FZ/Rare Glycan/3_T14-342T352gf_E2_low.raw	trypsin @ R,K | C-term	5	5	3	0	0	3_t14-342t352gf_e2_low.ScanId;v=1;d1=2088.2088.3			hcd		NonReference	5.88	300000			0.06				FTMS + p NSI d w Full ms2 1351.26@hcd20.00 [110.00-2000.00]	1 in 1
Q8IYR2-R.IVnSSQLK.A-HexNAc(3)Hex(3)Fuc(1)	4895	36287; 36282; 36296; 38823; 38815; 46933	15; 16; 21	1065.4940 - 1065.4987	59.5700; 59.3900; 59.7800; 54.3200; 54.1500; 58.0400	5298; 5280; 5318; 5011; 4994; 5218	sp|Q8IYR2|SMYD4_HUMAN SET and MYND domain-containing protein 4 OS=Homo sapiens OX=9606 GN=SMYD4 PE=1 SV=3	Q8IYR2	N	469	R.IVnSSQLK.A	HexNAc(3)Hex(3)Fuc(1)	3	3				#N/A	2128.9734 - 2128.9828	NGlycan/1241.4545	1	#N/A	FALSE	FALSE	#N/A	NA	#N/A	NA	FALSE	FALSE	FALSE	Hybrid	FALSE	NA	FALSE	FALSE	614000	2	50287.3	5_T14-342T352gf_E2_low; 10_T14-342T352gf_E2_low; 2_T14-342T352gf_E2_low	30.00 - 44.51	1.36e-01 - 3.09e-01	1.061e+05 - 2.954e+05	15714	2	65.95 - 81.44	3	10	369	381	1.36e-01 - 3.09e-01	3.7 - 29.1	0.9 - 5.2	4632.84	1545.29	4.19; -0.63; 0.57	-1	2; 12; 20	4	--	9.599e+03 - 1.088e+04	3.409e+03; 5.773e+03; 4.359e+03	65.95 - 81.44		65.60 - 81.02	66.41 - 82.18	5_T14-342T352gf_E2_low.raw-HCDlow-MS-Filter; 10_T14-342T352gf_E2_low.raw-HCDlow-MS-Filter; 2_T14-342T352gf_E2_low.raw-HCDlow-MS-Filter	C:/Temp/Byologic ongoing work FZ/HILIC-T14-GF/Search N-gly/5_T14-342T352gf_E2_low.raw-HCDlow-MS-Filter/5_T14-342T352gf_E2_low.raw-HCDlow-MS-Filter.byrslt; C:/Temp/Byologic ongoing work FZ/HILIC-T14-GF/Search N-gly/10_T14-342T352gf_E2_low.raw-HCDlow-MS-Filter/10_T14-342T352gf_E2_low.raw-HCDlow-MS-Filter.byrslt; C:/Temp/Byologic ongoing work FZ/HILIC-T14-GF/Search N-gly/2_T14-342T352gf_E2_low.raw-HCDlow-MS-Filter/2_T14-342T352gf_E2_low.raw-HCDlow-MS-Filter.byrslt	C:/Temp/Byologic ongoing work FZ/Rare Glycan/5_T14-342T352gf_E2_low.raw; C:/Temp/Byologic ongoing work FZ/Rare Glycan/10_T14-342T352gf_E2_low.raw; C:/Temp/Byologic ongoing work FZ/Rare Glycan/2_T14-342T352gf_E2_low.raw	trypsin @ R,K | C-term	20	22	6	0	2	--			hcd		NonReference	8.73	5e+05 - 1e+06			0.08				--	1 in 1	C4(Carbamidomethyl/57.0215); C7(Carbamidomethyl/57.0215)
Q8IYR2-R.IVnSSQLK.A-HexNAc(3)Hex(3)Fuc(1)	4896	36285; 36278; 36293; 38828; 38818; 46944; 46935	15; 16; 21	710.6663 - 710.6681	59.5100; 59.3200; 59.7000; 54.3800; 54.2100; 58.2600; 58.0800	5292; 5274; 5311; 5017; 5000; 5240; 5222	sp|Q8IYR2|SMYD4_HUMAN SET and MYND domain-containing protein 4 OS=Homo sapiens OX=9606 GN=SMYD4 PE=1 SV=3	Q8IYR2	N	469	R.IVnSSQLK.A	HexNAc(3)Hex(3)Fuc(1)	3	3				#N/A	2128.9772 - 2128.9824	NGlycan/1241.4545	1	#N/A	FALSE	FALSE	#N/A	NA	#N/A	NA	FALSE	FALSE	FALSE	Hybrid	FALSE	NA	FALSE	FALSE	706000	1	154348	5_T14-342T352gf_E2_low	30	0.062	706000	15810	0	48.89	3	10,11	627	644	0.062	2.7	2.7	4926.96	1643.33	-0.13	-1	2	134	2065	21300	11400	48.89		48.22	49.97	5_T14-342T352gf_E2_low.raw-HCDlow-MS-Filter	C:/Temp/Byologic ongoing work FZ/HILIC-T14-GF/Search N-gly/5_T14-342T352gf_E2_low.raw-HCDlow-MS-Filter/5_T14-342T352gf_E2_low.raw-HCDlow-MS-Filter.byrslt	C:/Temp/Byologic ongoing work FZ/Rare Glycan/5_T14-342T352gf_E2_low.raw	trypsin @ R,K | C-term	64	65	12	0	1	5_t14-342t352gf_e2_low.ScanId;v=1;d1=4578.4578.3			hcd		NonReference	8.05	10000000			0.4				FTMS + p NSI d w Full ms2 1644.00@hcd20.00 [110.00-2000.00]	1 in 1	C14(Carbamidomethyl/57.0215)
Q8IYT8-K.nRSLmPSIPR.E-HexNAc(6)Hex(7)Fuc(1)	15748	6179	2	1229.18	83.58	8161	sp|Q8IYT8|ULK2_HUMAN Serine/threonine-protein kinase ULK2 OS=Homo sapiens OX=9606 GN=ULK2 PE=1 SV=3	Q8IYT8	N,M	229233	K.nRSLmPSIPR.E	HexNAc(6)Hex(7)Fuc(1)	6	7				#N/A	3684.52	NGlycan/2498.9039; Oxidation/15.9949	1	#N/A	FALSE	FALSE	#N/A	NA	#N/A	NA	FALSE	FALSE	FALSE	Tetra	FALSE	NA	FALSE	FALSE	1040000	1	89190.3	3_T14-342T352gf_E2_low	30	0.0049	1040000	16154	2	48.71	3	12	100	112	0.0049	5.9	1.4	4405.67	1469.56	-0.55	-1	22	669	1888	17500	3880	48.71		48.09	50.27	3_T14-342T352gf_E2_low.raw-HCDlow-MS-Filter	C:/Temp/Byologic ongoing work FZ/HILIC-T14-GF/Search N-gly/3_T14-342T352gf_E2_low.raw-HCDlow-MS-Filter/3_T14-342T352gf_E2_low.raw-HCDlow-MS-Filter.byrslt	C:/Temp/Byologic ongoing work FZ/Rare Glycan/3_T14-342T352gf_E2_low.raw	trypsin @ R,K | C-term	13	13	6	0	0	3_t14-342t352gf_e2_low.ScanId;v=1;d1=4352.4352.3			hcd		NonReference	6.38	5000000			0.56				FTMS + p NSI d w Full ms2 1469.57@hcd20.00 [110.00-2000.00]	1 in 1	C9(Carbamidomethyl/57.0215)
Q8IYT8-K.NSSCDTDDFVLVPHnISSDHSCDmPVGTAGR.R-HexNAc(4)Hex(5)NeuAc(2)	9750	4761; 4749	2	1403.5530 - 1403.5561	58.5800; 58.4200	5576; 5559	sp|Q8IYT8|ULK2_HUMAN Serine/threonine-protein kinase ULK2 OS=Homo sapiens OX=9606 GN=ULK2 PE=1 SV=3	Q8IYT8	N,M	359368	K.NSSCDTDDFVLVPHnISSDHSCDmPVGTAGR.R	HexNAc(4)Hex(5)NeuAc(2)	4	5				#N/A	5610.1830 - 5610.1952	NGlycan/2204.7724; Oxidation/15.9949	NA	#N/A	NA	NA	#N/A	NA	#N/A	NA	FALSE	FALSE	FALSE	Bi	FALSE	Di-sialylation	FALSE	FALSE	722000	1	161672	7_T14-342T352gf_E2_low	30	0.81	722000	16320	2	81.51	3	4	362	371	0.81	9.8	9.8	3938.61	1313.88	5.98	0	6	131	3727	14800	5220	81.51		80.19	82.43	7_T14-342T352gf_E2_low.raw-HCDlow-MS-Filter	C:/Temp/Byologic ongoing work FZ/HILIC-T14-GF/Search N-gly/7_T14-342T352gf_E2_low.raw-HCDlow-MS-Filter/7_T14-342T352gf_E2_low.raw-HCDlow-MS-Filter.byrslt	C:/Temp/Byologic ongoing work FZ/Rare Glycan/7_T14-342T352gf_E2_low.raw	trypsin @ R,K | C-term	31	31	16	0	0	7_t14-342t352gf_e2_low.ScanId;v=1;d1=7782.7782.3			hcd		NonReference	5.48	3000000			0.39				FTMS + p NSI d w Full ms2 1314.55@hcd20.00 [110.00-2000.00]	1 in 1
Q8IYT8-K.nRSLMPSIPR.E-HexNAc(4)Hex(4)Fuc(1)NeuAc(1)	6511	39598; 39583; 39691	17	1023.4553 - 1023.4558	55.3100; 54.9400; 58.5600	4977; 4938; 5310	sp|Q8IYT8|ULK2_HUMAN Serine/threonine-protein kinase ULK2 OS=Homo sapiens OX=9606 GN=ULK2 PE=1 SV=3	Q8IYT8	N	229	K.nRSLMPSIPR.E	HexNAc(4)Hex(4)Fuc(1)NeuAc(1)	4	4				#N/A	3067.3442 - 3067.3456	NGlycan/1897.6821	1	#N/A	FALSE	FALSE	#N/A	NA	#N/A	NA	FALSE	FALSE	FALSE	Bi	FALSE	Mono-sialylation	FALSE	FALSE	247000	1	135052	5_T14-342T352gf_E2_low	30	0.0026	247000	16355	2	97.23	3	9	976	988	0.0026	6.3	5.2	4329.77	1444.26	2	-1	2	37	4359	35300	13800	97.23		96.53	98.3	5_T14-342T352gf_E2_low.raw-HCDlow-MS-Filter	C:/Temp/Byologic ongoing work FZ/HILIC-T14-GF/Search N-gly/5_T14-342T352gf_E2_low.raw-HCDlow-MS-Filter/5_T14-342T352gf_E2_low.raw-HCDlow-MS-Filter.byrslt	C:/Temp/Byologic ongoing work FZ/Rare Glycan/5_T14-342T352gf_E2_low.raw	trypsin @ R,K | C-term	95	95	34	0	0	5_t14-342t352gf_e2_low.ScanId;v=1;d1=9432.9432.3			hcd		NonReference	5.4	1000000			0.11				FTMS + p NSI d w Full ms2 1444.60@hcd20.00 [110.00-2000.00]	1 in 1
Q8IYT8-K.nRSLMPSIPR.E-HexNAc(4)Hex(4)Fuc(1)NeuAc(2)	6602	39896; 39831; 39838; 39926	17	1120.4874 - 1120.4881	62.9200; 61.6500; 61.7800; 63.4600	5758; 5631; 5644; 5813	sp|Q8IYT8|ULK2_HUMAN Serine/threonine-protein kinase ULK2 OS=Homo sapiens OX=9606 GN=ULK2 PE=1 SV=3	Q8IYT8	N	229	K.nRSLMPSIPR.E	HexNAc(4)Hex(4)Fuc(1)NeuAc(2)	4	4				#N/A	3358.4405 - 3358.4425	NGlycan/2188.7775	1	#N/A	FALSE	FALSE	#N/A	NA	#N/A	NA	FALSE	FALSE	FALSE	Bi	FALSE	Di-sialylation	FALSE	FALSE	807000	1	103710	5_T14-342T352gf_E2_low	32.96	0.099	807000	16544	2	52.63	4	1,8	513	526	0.099	18.1	1.2	4711.86	1178.97	1.33	-1	2	234	2356	30500	16400	52.63		51.5	53.36	5_T14-342T352gf_E2_low.raw-HCDlow-MS-Filter	C:/Temp/Byologic ongoing work FZ/HILIC-T14-GF/Search N-gly/5_T14-342T352gf_E2_low.raw-HCDlow-MS-Filter/5_T14-342T352gf_E2_low.raw-HCDlow-MS-Filter.byrslt	C:/Temp/Byologic ongoing work FZ/Rare Glycan/5_T14-342T352gf_E2_low.raw	trypsin @ R,K | C-term	73	75	0	0	2	5_t14-342t352gf_e2_low.ScanId;v=1;d1=4944.4944.4			hcd		NonReference	7.68	4000000			0.24				FTMS + p NSI d w Full ms2 1179.23@hcd20.00 [110.00-2000.00]	1 in 1	C2(Carbamidomethyl/57.0215); C7(Carbamidomethyl/57.0215)
Q8IYT8-K.nRSLMPSIPR.E-HexNAc(4)Hex(5)	6844	40155; 40017; 40190; 51020	17; 23	931.7540 - 931.7549	67.9700; 65.0900; 68.7600; 63.4900	6264; 5980; 6347; 5773	sp|Q8IYT8|ULK2_HUMAN Serine/threonine-protein kinase ULK2 OS=Homo sapiens OX=9606 GN=ULK2 PE=1 SV=3	Q8IYT8	N	229	K.nRSLMPSIPR.E	HexNAc(4)Hex(5)	4	5				#N/A	2792.2402 - 2792.2430	NGlycan/1622.5816	NA	#N/A	NA	NA	#N/A	NA	#N/A	NA	FALSE	FALSE	FALSE	Bi	FALSE	NA	FALSE	FALSE	3140000	1	188586	5_T14-342T352gf_E2_low	30	0.00066	3140000	16759	3	54.2	3	1,10	788	807	0.00066	0.8	0.8	5079.08	1694.03	-4.43	1	2	298	2493	104000	8500	54.2		53.64	54.65	5_T14-342T352gf_E2_low.raw-HCDlow-MS-Filter	C:/Temp/Byologic ongoing work FZ/HILIC-T14-GF/Search N-gly/5_T14-342T352gf_E2_low.raw-HCDlow-MS-Filter/5_T14-342T352gf_E2_low.raw-HCDlow-MS-Filter.byrslt	C:/Temp/Byologic ongoing work FZ/Rare Glycan/5_T14-342T352gf_E2_low.raw	trypsin @ R,K | C-term	71	71	0	0	0	5_t14-342t352gf_e2_low.ScanId;v=1;d1=5114.5114.3			hcd		NonReference	7.65	10000000			0.29				FTMS + p NSI d w Full ms2 1695.05@hcd20.00 [110.00-2000.00]	1 in 1	C16(Carbamidomethyl/57.0215)
Q8IYT8-K.nRSLMPSIPR.E-HexNAc(4)Hex(5)NeuAc(1)	8247	7501; 12541; 40454; 40329; 40387; 40390; 40404; 40407; 40448; 40453; 40470; 40473; 40483; 40493; 43455	3; 5; 17; 19	1028.7866 - 1028.7878	74.7300; 74.5900; 78.7900; 73.0500; 74.9100; 75.6300; 75.8100; 78.2300; 78.6100; 79.9800; 80.2100; 82.2500; 83.9000; 73.9700	6879; 6847; 7328; 6765; 6933; 6951; 7023; 7041; 7274; 7310; 7443; 7465; 7658; 7805; 6849	sp|Q8IYT8|ULK2_HUMAN Serine/threonine-protein kinase ULK2 OS=Homo sapiens OX=9606 GN=ULK2 PE=1 SV=3	Q8IYT8	N	229	K.nRSLMPSIPR.E	HexNAc(4)Hex(5)NeuAc(1)	4	5				#N/A	3083.3380 - 3083.3417	NGlycan/1913.6770	NA	#N/A	NA	NA	#N/A	NA	#N/A	NA	FALSE	FALSE	FALSE	Bi	FALSE	Mono-sialylation	FALSE	FALSE	707000	1	23598.4	6_T14-342T352gf_E2_low		0.036	707000	1459	2	54.46	3	7	87	101	0.036	13.2	0.7	4781.88	1594.97	-1.12	-1	4	742	2477	22400	8220	54.46		53.25	55.2	6_T14-342T352gf_E2_low.raw-HCDlow-MS-Filter	C:/Temp/Byologic ongoing work FZ/HILIC-T14-GF/Search N-gly/6_T14-342T352gf_E2_low.raw-HCDlow-MS-Filter/6_T14-342T352gf_E2_low.raw-HCDlow-MS-Filter.byrslt	C:/Temp/Byologic ongoing work FZ/Rare Glycan/6_T14-342T352gf_E2_low.raw	trypsin @ R,K | C-term	8	8	0	0	0	6_t14-342t352gf_e2_low.ScanId;v=1;d1=4941.4941.3			hcd		NonReference	4.84	3000000			0.3				FTMS + p NSI d w Full ms2 1595.64@hcd20.00 [110.00-2000.00]	1 in 1	C4(Carbamidomethyl/57.0215)
Q8IYT8-K.nRSLMPSIPR.E-HexNAc(5)Hex(4)Fuc(2)NeuAc(1)	11070	28130; 28112	11	1139.8312 - 1139.8320	58.7900; 58.4400	5268; 5231	sp|Q8IYT8|ULK2_HUMAN Serine/threonine-protein kinase ULK2 OS=Homo sapiens OX=9606 GN=ULK2 PE=1 SV=3	Q8IYT8	N	229	K.nRSLMPSIPR.E	HexNAc(5)Hex(4)Fuc(2)NeuAc(1)	5	4				#N/A	3416.4718 - 3416.4742	NGlycan/2246.8194	2	#N/A	FALSE	FALSE	#N/A	NA	#N/A	NA	FALSE	FALSE	FALSE	Tri	FALSE	Mono-sialylation	FALSE	FALSE	1510000	2	48413.8	5_T14-342T352gf_E2_low; 7_T14-342T352gf_E2_low		5.08e-03 - 2.94e-02	4.173e+05 - 1.091e+06	5257	2	50.53 - 51.40	3	7	67	81	5.08e-03 - 2.94e-02	6.7 - 10.9	0.8 - 5.2	4579.86	1527.63	-2.61; -7.14	-1	2; 6	791	--	1.959e+04 - 5.221e+04	1.800e+04; 1.177e+04	50.53 - 51.40		50.19 - 50.94	51.27 - 52.08	5_T14-342T352gf_E2_low.raw-HCDlow-MS-Filter; 7_T14-342T352gf_E2_low.raw-HCDlow-MS-Filter	C:/Temp/Byologic ongoing work FZ/HILIC-T14-GF/Search N-gly/5_T14-342T352gf_E2_low.raw-HCDlow-MS-Filter/5_T14-342T352gf_E2_low.raw-HCDlow-MS-Filter.byrslt; C:/Temp/Byologic ongoing work FZ/HILIC-T14-GF/Search N-gly/7_T14-342T352gf_E2_low.raw-HCDlow-MS-Filter/7_T14-342T352gf_E2_low.raw-HCDlow-MS-Filter.byrslt	C:/Temp/Byologic ongoing work FZ/Rare Glycan/5_T14-342T352gf_E2_low.raw; C:/Temp/Byologic ongoing work FZ/Rare Glycan/7_T14-342T352gf_E2_low.raw	trypsin @ R,K | C-term	7	7	0	0	0	--			hcd		NonReference	7.53	2e+06 - 5e+06			0.28				--	1 in 1
Q8IYT8-K.PPFQANSPQDLRMFYEKnR.S-HexNAc(5)Hex(5)NeuAc(1)	11783	23677	9	1114.48	66.09	6032	sp|Q8IYT8|ULK2_HUMAN Serine/threonine-protein kinase ULK2 OS=Homo sapiens OX=9606 GN=ULK2 PE=1 SV=3	Q8IYT8	N	229	K.PPFQANSPQDLRMFYEKnR.S	HexNAc(5)Hex(5)NeuAc(1)	5	5				#N/A	4453.91	NGlycan/2116.7564	NA	#N/A	NA	NA	#N/A	NA	#N/A	NA	FALSE	FALSE	FALSE	Tri	FALSE	Mono-sialylation	FALSE	FALSE	1740000	1	52046.8	6_T14-342T352gf_E2_low	30	0.28	1740000	17367	2	64.09	3	2	354	364	0.28	30	1.2	4268.84	1423.95	0.6	0	4	30	3103	72100	3970	64.09		63.56	64.79	6_T14-342T352gf_E2_low.raw-HCDlow-MS-Filter	C:/Temp/Byologic ongoing work FZ/HILIC-T14-GF/Search N-gly/6_T14-342T352gf_E2_low.raw-HCDlow-MS-Filter/6_T14-342T352gf_E2_low.raw-HCDlow-MS-Filter.byrslt	C:/Temp/Byologic ongoing work FZ/Rare Glycan/6_T14-342T352gf_E2_low.raw	trypsin @ R,K | C-term	43	45	0	0	2	6_t14-342t352gf_e2_low.ScanId;v=1;d1=6063.6063.3			hcd		NonReference	5.82	7000000			0.37				FTMS + p NSI d w Full ms2 1424.62@hcd20.00 [110.00-2000.00]	1 in 1
Q8IYT8-K.nRSLMPSIPR.E-HexNAc(5)Hex(6)Fuc(1)NeuAc(1)	12165	40236	17	1199.18	70.31	6499	sp|Q8IYT8|ULK2_HUMAN Serine/threonine-protein kinase ULK2 OS=Homo sapiens OX=9606 GN=ULK2 PE=1 SV=3	Q8IYT8	N	229	K.nRSLMPSIPR.E	HexNAc(5)Hex(6)Fuc(1)NeuAc(1)	5	6				#N/A	3594.52	NGlycan/2424.8671	1	#N/A	FALSE	FALSE	#N/A	NA	#N/A	NA	FALSE	FALSE	FALSE	Tri	FALSE	Mono-sialylation	FALSE	FALSE	303000	1	251302	5_T14-342T352gf_E2_low	29.97	0.056	303000	17442	2	73.93	4	11	1101	1114	0.056	13.5	1.2	4639.99	1161	0.73	0	2	339	3868	11000	3550	73.93		73.58	75.54	5_T14-342T352gf_E2_low.raw-HCDlow-MS-Filter	C:/Temp/Byologic ongoing work FZ/HILIC-T14-GF/Search N-gly/5_T14-342T352gf_E2_low.raw-HCDlow-MS-Filter/5_T14-342T352gf_E2_low.raw-HCDlow-MS-Filter.byrslt	C:/Temp/Byologic ongoing work FZ/Rare Glycan/5_T14-342T352gf_E2_low.raw	trypsin @ R,K | C-term	132	134	0	0	2	5_t14-342t352gf_e2_low.ScanId;v=1;d1=7202.7202.4			hcd		NonReference	6.64	1000000			0.37				FTMS + p NSI d w Full ms2 1161.51@hcd20.00 [110.00-2000.00]	1 in 1
Q8IYT8-K.nRSLMPSIPR.E-HexNAc(5)Hex(6)Fuc(2)NeuAc(1)	12647	3942	2	1247.87	48.75	4528	sp|Q8IYT8|ULK2_HUMAN Serine/threonine-protein kinase ULK2 OS=Homo sapiens OX=9606 GN=ULK2 PE=1 SV=3	Q8IYT8	N	229	K.nRSLMPSIPR.E	HexNAc(5)Hex(6)Fuc(2)NeuAc(1)	5	6				#N/A	3740.57	NGlycan/2570.9250	2	#N/A	FALSE	FALSE	#N/A	NA	#N/A	NA	FALSE	FALSE	FALSE	Tri	FALSE	Mono-sialylation	FALSE	FALSE	101000	1	126662	5_T14-342T352-gf_E1_low	30	0.31	101000	17821	2	72.33	3	9	647	661	0.31	7.4	5.2	4614.94	1539.32	1.65	-1	1	486	1479	5710	3780	72.33		71.92	72.44	5_T14-342T352-gf_E1_low.raw-HCDlow-MS-Filter	C:/Temp/Byologic ongoing work FZ/HILIC-T14-GF/Search N-gly/5_T14-342T352-gf_E1_low.raw-HCDlow-MS-Filter/5_T14-342T352-gf_E1_low.raw-HCDlow-MS-Filter.byrslt	C:/Temp/Byologic ongoing work FZ/Rare Glycan/5_T14-342T352-gf_E1_low.raw	trypsin @ R,K | C-term	74	75	0	0	1	5_t14-342t352-gf_e1_low.ScanId;v=1;d1=6807.6807.3			hcd		NonReference	8.67	500000			0.32				FTMS + p NSI d w Full ms2 1539.66@hcd20.00 [110.00-2000.00]	1 in 1
Q8IYT8-K.nRSLMPSIPR.E-HexNAc(5)Hex(6)Fuc(2)NeuAc(2)	12770	4791; 4654	2	1344.8846 - 1344.8885	58.9900; 57.2700	5620; 5438	sp|Q8IYT8|ULK2_HUMAN Serine/threonine-protein kinase ULK2 OS=Homo sapiens OX=9606 GN=ULK2 PE=1 SV=3	Q8IYT8	N	229	K.nRSLMPSIPR.E	HexNAc(5)Hex(6)Fuc(2)NeuAc(2)	5	6				#N/A	4031.6320 - 4031.6437	NGlycan/2862.0205	2	#N/A	FALSE	FALSE	#N/A	NA	#N/A	NA	FALSE	FALSE	FALSE	Tri	FALSE	Di-sialylation	FALSE	FALSE	242000	1	591271	12_T14-342T352gf_E2_low	101.69	0.00081	242000	7423	2	37.02	3	3	2986	2990	0.00081	8.7	8.7	3560.34	1187.79	-2.69	0	16	78	1165	17500	21000	37.02		36.85	37.47	12_T14-342T352gf_E2_low.raw-HCDlow-MS-Filter	C:/Temp/Byologic ongoing work FZ/HILIC-T14-GF/Search N-gly/12_T14-342T352gf_E2_low.raw-HCDlow-MS-Filter/12_T14-342T352gf_E2_low.raw-HCDlow-MS-Filter.byrslt	C:/Temp/Byologic ongoing work FZ/Rare Glycan/12_T14-342T352gf_E2_low.raw	trypsin @ R,K | C-term	331	331	0	0	0	12_t14-342t352gf_e2_low.ScanId;v=1;d1=3239.3239.3			hcd		NonReference	6.02	1000000			0.18				FTMS + p NSI d w Full ms2 1188.46@hcd20.00 [110.00-2000.00]	0 in 0
Q8IYT8-K.nRSLMPSIPR.E-HexNAc(5)Hex(6)Fuc(3)NeuAc(1)	13046	27903	11	1296.54	53.75	4757	sp|Q8IYT8|ULK2_HUMAN Serine/threonine-protein kinase ULK2 OS=Homo sapiens OX=9606 GN=ULK2 PE=1 SV=3	Q8IYT8	N	229	K.nRSLMPSIPR.E	HexNAc(5)Hex(6)Fuc(3)NeuAc(1)	5	6				#N/A	3886.6	NGlycan/2716.9829	3	#N/A	FALSE	FALSE	#N/A	NA	#N/A	NA	FALSE	FALSE	FALSE	Tri	FALSE	Mono-sialylation	FALSE	FALSE	9660	1	34312.8	2_T14-342T352gf_E2_low	30	0.0014	9660	7750	2	44.89	3	3	82	85	0.0014	0	0	3560.34	1187.79	9.51	0	20	115	1448	1980	5650	44.89		44.72	44.95	2_T14-342T352gf_E2_low.raw-HCDlow-MS-Filter	C:/Temp/Byologic ongoing work FZ/HILIC-T14-GF/Search N-gly/2_T14-342T352gf_E2_low.raw-HCDlow-MS-Filter/2_T14-342T352gf_E2_low.raw-HCDlow-MS-Filter.byrslt	C:/Temp/Byologic ongoing work FZ/Rare Glycan/2_T14-342T352gf_E2_low.raw	trypsin @ R,K | C-term	9	9	0	0	0	2_t14-342t352gf_e2_low.ScanId;v=1;d1=3927.3927.3			hcd		NonReference	7.7	40000			0.06				FTMS + p NSI d w Full ms2 1188.48@hcd20.00 [110.00-2000.00]	0 in 0
Q8IYT8-K.nRSLMPSIPR.E-HexNAc(5)Hex(6)Fuc(3)NeuAc(2)	13176	37292	16	1393.58	32.68	2771	sp|Q8IYT8|ULK2_HUMAN Serine/threonine-protein kinase ULK2 OS=Homo sapiens OX=9606 GN=ULK2 PE=1 SV=3	Q8IYT8	N	229	K.nRSLMPSIPR.E	HexNAc(5)Hex(6)Fuc(3)NeuAc(2)	5	6				#N/A	4177.73	NGlycan/3008.0784	3	#N/A	FALSE	FALSE	#N/A	NA	#N/A	NA	FALSE	FALSE	FALSE	Tri	FALSE	Di-sialylation	FALSE	FALSE	1090000	2	462431	3_T14-342T352gf_E2_low; 4_T14-342T352-gf_E1_low; 4_T14-342T352gf_E2_low	29.99 - 30.00	1.37e-01 - 5.70e-01	1.464e+05 - 4.914e+05	17852	2	50.00 - 56.04	3	12	2384	2401	1.37e-01 - 5.90e-01	13.0 - 30.0	2.6 - 5.2	4927.94	1643.65	-0.14; -0.25; 0.74	-1	22; 23; 24	541	--	6.483e+03 - 2.271e+04	7.746e+03; 4.923e+03; 7.347e+03	50.00 - 56.04		49.66 - 55.74	50.29 - 56.68	3_T14-342T352gf_E2_low.raw-HCDlow-MS-Filter; 4_T14-342T352-gf_E1_low.raw-HCDlow-MS-Filter; 4_T14-342T352gf_E2_low.raw-HCDlow-MS-Filter	C:/Temp/Byologic ongoing work FZ/HILIC-T14-GF/Search N-gly/3_T14-342T352gf_E2_low.raw-HCDlow-MS-Filter/3_T14-342T352gf_E2_low.raw-HCDlow-MS-Filter.byrslt; C:/Temp/Byologic ongoing work FZ/HILIC-T14-GF/Search N-gly/4_T14-342T352-gf_E1_low.raw-HCDlow-MS-Filter/4_T14-342T352-gf_E1_low.raw-HCDlow-MS-Filter.byrslt; C:/Temp/Byologic ongoing work FZ/HILIC-T14-GF/Search N-gly/4_T14-342T352gf_E2_low.raw-HCDlow-MS-Filter/4_T14-342T352gf_E2_low.raw-HCDlow-MS-Filter.byrslt	C:/Temp/Byologic ongoing work FZ/Rare Glycan/3_T14-342T352gf_E2_low.raw; C:/Temp/Byologic ongoing work FZ/Rare Glycan/4_T14-342T352-gf_E1_low.raw; C:/Temp/Byologic ongoing work FZ/Rare Glycan/4_T14-342T352gf_E2_low.raw	trypsin @ R,K | C-term	137	138	0	0	1	--			hcd		NonReference	6.27	7e+05 - 2e+06			0.36				--	1 in 1	C10(Carbamidomethyl/57.0215); C13(Carbamidomethyl/57.0215)
Q8IYT8-K.nRSLMPSIPR.E-HexNAc(5)Hex(6)Fuc(4)NeuAc(1)	13520	26667; 41593	10; 18	1345.2302 - 1345.2406	56.8400; 46.7000	5161; 4102	sp|Q8IYT8|ULK2_HUMAN Serine/threonine-protein kinase ULK2 OS=Homo sapiens OX=9606 GN=ULK2 PE=1 SV=3	Q8IYT8	N	229	K.nRSLMPSIPR.E	HexNAc(5)Hex(6)Fuc(4)NeuAc(1)	5	6				#N/A	4032.6687 - 4032.6999	NGlycan/2863.0409	4	#N/A	FALSE	FALSE	#N/A	NA	#N/A	NA	FALSE	FALSE	FALSE	Tri	FALSE	Mono-sialylation	FALSE	FALSE	280000	1	462431	3_T14-342T352-gf_E1_low	30	0.021	280000	17852	2	60	4	12	2384	2401	0.023	10	1.1	4927.94	1232.99	0.26	-1	21	541	656	11400	3570	60		59.58	61.01	3_T14-342T352-gf_E1_low.raw-HCDlow-MS-Filter	C:/Temp/Byologic ongoing work FZ/HILIC-T14-GF/Search N-gly/3_T14-342T352-gf_E1_low.raw-HCDlow-MS-Filter/3_T14-342T352-gf_E1_low.raw-HCDlow-MS-Filter.byrslt	C:/Temp/Byologic ongoing work FZ/Rare Glycan/3_T14-342T352-gf_E1_low.raw	trypsin @ R,K | C-term	137	138	0	0	1	3_t14-342t352-gf_e1_low.ScanId;v=1;d1=5398.5398.4			hcd		NonReference	6.27	1000000			0.33				FTMS + p NSI d w Full ms2 1233.49@hcd20.00 [110.00-2000.00]	1 in 1	C10(Carbamidomethyl/57.0215); C13(Carbamidomethyl/57.0215)
Q8IYT8-K.nRSLMPSIPR.E-HexNAc(5)Hex(8)Fuc(1)	15015	39727	17	1210.18	59.39	5395	sp|Q8IYT8|ULK2_HUMAN Serine/threonine-protein kinase ULK2 OS=Homo sapiens OX=9606 GN=ULK2 PE=1 SV=3	Q8IYT8	N	229	K.nRSLMPSIPR.E	HexNAc(5)Hex(8)Fuc(1)	5	8				#N/A	3627.53	NGlycan/2457.8774	1	#N/A	FALSE	FALSE	#N/A	NA	#N/A	NA	FALSE	FALSE	FALSE	Tri	FALSE	NA	FALSE	FALSE	2450000	2	51663.9	7_T14-342T352gf_E2_low		2.99e-04 - 3.61e-02	2450000	9633	2	44.62	3	7	181	193	2.99e-04 - 3.61e-02	3.4 - 4.8	3.4 - 4.8	4265.68	1422.9	-4.71; -1.86; -5.49; -5.64; -2.33	-1	6	22	--	63000	3.678e+03; 2.459e+04; 1.038e+04; 3.187e+03; 2.296e+03	44.62		44	45.23	7_T14-342T352gf_E2_low.raw-HCDlow-MS-Filter	C:/Temp/Byologic ongoing work FZ/HILIC-T14-GF/Search N-gly/7_T14-342T352gf_E2_low.raw-HCDlow-MS-Filter/7_T14-342T352gf_E2_low.raw-HCDlow-MS-Filter.byrslt	C:/Temp/Byologic ongoing work FZ/Rare Glycan/7_T14-342T352gf_E2_low.raw	trypsin @ R,K | C-term	20	20	0	0	0	--			hcd		NonReference	6.57	10000000			0.69				--	1 in 1	C8(Carbamidomethyl/57.0215)
Q8IYT8-K.nRSLMPSIPR.E-HexNAc(6)Hex(7)Fuc(1)NeuAc(3)	16007	45972	20	1514.94	59.15	5509	sp|Q8IYT8|ULK2_HUMAN Serine/threonine-protein kinase ULK2 OS=Homo sapiens OX=9606 GN=ULK2 PE=1 SV=3	Q8IYT8	N	229	K.nRSLMPSIPR.E	HexNAc(6)Hex(7)Fuc(1)NeuAc(3)	6	7				#N/A	4541.81	NGlycan/3372.1902	1	#N/A	FALSE	FALSE	#N/A	NA	#N/A	NA	FALSE	FALSE	FALSE	Tetra	FALSE	Tri-sialylation	FALSE	FALSE	1500000	2	62217.3	11_T14-342T352gf_E2_low	61.28 - 71.79	7.22e-05 - 7.64e-05	1500000	19395	2	42.99	3	9	431	438	7.22e-05 - 7.64e-05	12.3 - 12.4	12.3 - 12.4	4053.57	1352.2	0.96; 1.35	1	14	705	--	68500	1.809e+04; 1.984e+04	42.99		42.6	43.39	11_T14-342T352gf_E2_low.raw-HCDlow-MS-Filter	C:/Temp/Byologic ongoing work FZ/HILIC-T14-GF/Search N-gly/11_T14-342T352gf_E2_low.raw-HCDlow-MS-Filter/11_T14-342T352gf_E2_low.raw-HCDlow-MS-Filter.byrslt	C:/Temp/Byologic ongoing work FZ/Rare Glycan/11_T14-342T352gf_E2_low.raw	trypsin @ R,K | C-term	36	36	0	0	0	--			hcd		NonReference	6.66	6000000			0.33				FTMS + p NSI d w Full ms2 1353.21@hcd20.00 [110.00-2000.00]	0 in 0
Q8IYT8-K.nRSLMPSIPR.E-HexNAc(6)Hex(7)Fuc(1)NeuAc(4)	16183	5686	2	1611.98	71.43	6930	sp|Q8IYT8|ULK2_HUMAN Serine/threonine-protein kinase ULK2 OS=Homo sapiens OX=9606 GN=ULK2 PE=1 SV=3	Q8IYT8	N	229	K.nRSLMPSIPR.E	HexNAc(6)Hex(7)Fuc(1)NeuAc(4)	6	7				#N/A	4832.91	NGlycan/3663.2856	1	#N/A	FALSE	FALSE	#N/A	NA	#N/A	NA	FALSE	FALSE	FALSE	Tetra	FALSE	Tetra-sialylation	FALSE	FALSE	363000	1	32065.1	9_T14-342T352gf_E2_low		0.0023	363000	6487	2	41.06	3	2,3	58	70	0.0023	6.9	6.9	4344.72	1449.25	-5.92	-1	10	304	1446	21000	29400	41.06		40.27	42.09	9_T14-342T352gf_E2_low.raw-HCDlow-MS-Filter	C:/Temp/Byologic ongoing work FZ/HILIC-T14-GF/Search N-gly/9_T14-342T352gf_E2_low.raw-HCDlow-MS-Filter/9_T14-342T352gf_E2_low.raw-HCDlow-MS-Filter.byrslt	C:/Temp/Byologic ongoing work FZ/Rare Glycan/9_T14-342T352gf_E2_low.raw	trypsin @ R,K | C-term	7	7	0	0	0	9_t14-342t352gf_e2_low.ScanId;v=1;d1=3519.3519.3			hcd		NonReference	9.44	2000000			0.2				FTMS + p NSI d w Full ms2 1449.58@hcd20.00 [110.00-2000.00]	1 in 1
Q8IYT8-K.nRSLMPSIPR.E-HexNAc(6)Hex(7)Fuc(2)NeuAc(3)	16570	15382; 15345; 45823	6; 20	1563.6333 - 1563.6408	58.8700; 58.4200; 55.8300	5430; 5383; 5158	sp|Q8IYT8|ULK2_HUMAN Serine/threonine-protein kinase ULK2 OS=Homo sapiens OX=9606 GN=ULK2 PE=1 SV=3	Q8IYT8	N	229	K.nRSLMPSIPR.E	HexNAc(6)Hex(7)Fuc(2)NeuAc(3)	6	7				#N/A	4687.8780 - 4687.9007	NGlycan/3518.2481	2	#N/A	FALSE	FALSE	#N/A	NA	#N/A	NA	FALSE	FALSE	FALSE	Tetra	FALSE	Tri-sialylation	FALSE	FALSE	955000	1	772857	6_T14-342T352gf_E2_low	160.06	6.3e-05	955000	18867	2	38.49	3	5	551	562	6.3e-05	31.2	9.2	4274.71	1425.91	-3.88	0	4	294	1256	18800	7760	38.49		37.75	39.51	6_T14-342T352gf_E2_low.raw-HCDlow-MS-Filter	C:/Temp/Byologic ongoing work FZ/HILIC-T14-GF/Search N-gly/6_T14-342T352gf_E2_low.raw-HCDlow-MS-Filter/6_T14-342T352gf_E2_low.raw-HCDlow-MS-Filter.byrslt	C:/Temp/Byologic ongoing work FZ/Rare Glycan/6_T14-342T352gf_E2_low.raw	trypsin @ R,K | C-term	91	91	0	0	0	6_t14-342t352gf_e2_low.ScanId;v=1;d1=3323.3323.3			hcd		NonReference	9.38	4000000			0.72				FTMS + p NSI d w Full ms2 1426.58@hcd20.00 [110.00-2000.00]	1 in 1
Q8IYT8-K.nRSLMPSIPR.E-HexNAc(6)Hex(7)Fuc(2)NeuAc(4)	16865	22068	8	1245.75	72.53	6826	sp|Q8IYT8|ULK2_HUMAN Serine/threonine-protein kinase ULK2 OS=Homo sapiens OX=9606 GN=ULK2 PE=1 SV=3	Q8IYT8	N	229	K.nRSLMPSIPR.E	HexNAc(6)Hex(7)Fuc(2)NeuAc(4)	6	7				#N/A	4978.98	NGlycan/3809.3435	2	#N/A	FALSE	FALSE	#N/A	NA	#N/A	NA	FALSE	FALSE	FALSE	Tetra	FALSE	Tetra-sialylation	FALSE	FALSE	1940000	2	89800	6_T14-342T352-gf_E1_low; 7_T14-342T352-gf_E1_low; 3_T14-342T352-gf_E1_low		1.80e-02 - 7.96e-01	1.763e+05 - 1.101e+06	19033	3	51.02 - 53.80	4	11	470	490	1.95e-02 - 8.15e-01	14.5 - 30.0	5.0 - 16.5	5451.27	1363.83	-8.06; -0.03; -5.72	0	3; 5; 21	318	--	5.639e+03 - 4.115e+04	7.700e+03; 1.796e+04; 8.087e+03	51.02 - 53.80		50.38 - 53.10	52.01 - 54.09	6_T14-342T352-gf_E1_low.raw-HCDlow-MS-Filter; 7_T14-342T352-gf_E1_low.raw-HCDlow-MS-Filter; 3_T14-342T352-gf_E1_low.raw-HCDlow-MS-Filter	C:/Temp/Byologic ongoing work FZ/HILIC-T14-GF/Search N-gly/6_T14-342T352-gf_E1_low.raw-HCDlow-MS-Filter/6_T14-342T352-gf_E1_low.raw-HCDlow-MS-Filter.byrslt; C:/Temp/Byologic ongoing work FZ/HILIC-T14-GF/Search N-gly/7_T14-342T352-gf_E1_low.raw-HCDlow-MS-Filter/7_T14-342T352-gf_E1_low.raw-HCDlow-MS-Filter.byrslt; C:/Temp/Byologic ongoing work FZ/HILIC-T14-GF/Search N-gly/3_T14-342T352-gf_E1_low.raw-HCDlow-MS-Filter/3_T14-342T352-gf_E1_low.raw-HCDlow-MS-Filter.byrslt	C:/Temp/Byologic ongoing work FZ/Rare Glycan/6_T14-342T352-gf_E1_low.raw; C:/Temp/Byologic ongoing work FZ/Rare Glycan/7_T14-342T352-gf_E1_low.raw; C:/Temp/Byologic ongoing work FZ/Rare Glycan/3_T14-342T352-gf_E1_low.raw	trypsin @ R,K | C-term	84	85	0	0	1	--			hcd		NonReference	5.68	9e+05 - 5e+06			0.12				--	1 in 1	C15(Carbamidomethyl/57.0215); C19(Carbamidomethyl/57.0215)
Q8IYT8-K.nRSLMPSIPR.E-HexNAc(6)Hex(7)Fuc(3)NeuAc(2)	17184	46006	20	1515.29	60.21	5620	sp|Q8IYT8|ULK2_HUMAN Serine/threonine-protein kinase ULK2 OS=Homo sapiens OX=9606 GN=ULK2 PE=1 SV=3	Q8IYT8	N	229	K.nRSLMPSIPR.E	HexNAc(6)Hex(7)Fuc(3)NeuAc(2)	6	7				#N/A	4542.84	NGlycan/3373.2106	3	#N/A	FALSE	FALSE	#N/A	NA	#N/A	NA	FALSE	FALSE	FALSE	Tetra	FALSE	Di-sialylation	FALSE	FALSE	4780000	1	89800	5_T14-342T352-gf_E1_low	87.21	0.017	4780000	19091	3	51.61	4	11	470	490	0.017	10.2	10.2	5451.27	1363.83	-7.87	0	1	318	492	223000	54900	51.61		51.01	52.62	5_T14-342T352-gf_E1_low.raw-HCDlow-MS-Filter	C:/Temp/Byologic ongoing work FZ/HILIC-T14-GF/Search N-gly/5_T14-342T352-gf_E1_low.raw-HCDlow-MS-Filter/5_T14-342T352-gf_E1_low.raw-HCDlow-MS-Filter.byrslt	C:/Temp/Byologic ongoing work FZ/Rare Glycan/5_T14-342T352-gf_E1_low.raw	trypsin @ R,K | C-term	84	85	0	0	1	5_t14-342t352-gf_e1_low.ScanId;v=1;d1=4704.4704.4			hcd		NonReference	5.68	20000000			0.24				FTMS + p NSI d w Full ms2 1364.57@hcd20.00 [110.00-2000.00]	1 in 1	C15(Carbamidomethyl/57.0215); C19(Carbamidomethyl/57.0215)
Q8IYT8-K.nRSLMPSIPR.E-HexNAc(6)Hex(7)Fuc(3)NeuAc(4)	17894	16204; 13801; 16233; 22076	6; 8	1282.2630 - 1282.2755	72.6900; 38.8000; 73.5700; 72.7100	6870; 3303; 6963; 6845	sp|Q8IYT8|ULK2_HUMAN Serine/threonine-protein kinase ULK2 OS=Homo sapiens OX=9606 GN=ULK2 PE=1 SV=3	Q8IYT8	N	229	K.nRSLMPSIPR.E	HexNAc(6)Hex(7)Fuc(3)NeuAc(4)	6	7				#N/A	5125.0227 - 5125.0728	NGlycan/3955.4014	3	#N/A	FALSE	FALSE	#N/A	NA	#N/A	NA	FALSE	FALSE	FALSE	Tetra	FALSE	Tetra-sialylation	FALSE	FALSE	210000	1	83576	10_T14-342T352gf_E2_low	48.96	0.0027	210000	19223	2	27.33	3	10	594	604	0.0027	8.5	8.5	4131.72	1378.25	2.42	1	12	710	419	18800	21300	27.33		27.21	27.67	10_T14-342T352gf_E2_low.raw-HCDlow-MS-Filter	C:/Temp/Byologic ongoing work FZ/HILIC-T14-GF/Search N-gly/10_T14-342T352gf_E2_low.raw-HCDlow-MS-Filter/10_T14-342T352gf_E2_low.raw-HCDlow-MS-Filter.byrslt	C:/Temp/Byologic ongoing work FZ/Rare Glycan/10_T14-342T352gf_E2_low.raw	trypsin @ R,K | C-term	92	92	0	0	0	10_t14-342t352gf_e2_low.ScanId;v=1;d1=2063.2063.3			hcd		NonReference	10.29	900000			0.17				FTMS + p NSI d w Full ms2 1379.26@hcd20.00 [110.00-2000.00]	1 in 1
Q8IYT8-K.nRSLMPSIPR.E-HexNAc(6)Hex(8)NeuAc(1)	18662	6318; 6306	2	1326.2164 - 1326.2180	96.7900; 95.9100	9396; 9312	sp|Q8IYT8|ULK2_HUMAN Serine/threonine-protein kinase ULK2 OS=Homo sapiens OX=9606 GN=ULK2 PE=1 SV=3	Q8IYT8	N	229	K.nRSLMPSIPR.E	HexNAc(6)Hex(8)NeuAc(1)	6	8				#N/A	3975.6274 - 3975.6323	NGlycan/2805.9942	NA	#N/A	NA	NA	#N/A	NA	#N/A	NA	FALSE	FALSE	FALSE	Tetra	FALSE	Mono-sialylation	FALSE	FALSE	1230000	2	38275.8	6_T14-342T352gf_E2_low; 9_T14-342T352gf_E2_low		4.04e-03 - 3.44e-01	3.310e+05 - 8.967e+05	16728	0	41.21 - 41.69	3	8,9	155	167	4.04e-03 - 3.44e-01	40.2 - 48.7	40.2 - 48.7	4330.75	1444.59	-0.91; 3.14	-1	4; 10	3	--	1.667e+04 - 5.118e+04	2.838e+04; 2.167e+04	41.21 - 41.69		40.87 - 41.29	41.66 - 42.20	6_T14-342T352gf_E2_low.raw-HCDlow-MS-Filter; 9_T14-342T352gf_E2_low.raw-HCDlow-MS-Filter	C:/Temp/Byologic ongoing work FZ/HILIC-T14-GF/Search N-gly/6_T14-342T352gf_E2_low.raw-HCDlow-MS-Filter/6_T14-342T352gf_E2_low.raw-HCDlow-MS-Filter.byrslt; C:/Temp/Byologic ongoing work FZ/HILIC-T14-GF/Search N-gly/9_T14-342T352gf_E2_low.raw-HCDlow-MS-Filter/9_T14-342T352gf_E2_low.raw-HCDlow-MS-Filter.byrslt	C:/Temp/Byologic ongoing work FZ/Rare Glycan/6_T14-342T352gf_E2_low.raw; C:/Temp/Byologic ongoing work FZ/Rare Glycan/9_T14-342T352gf_E2_low.raw	trypsin @ R,K | C-term	12	12	0	0	0	--			hcd		NonReference	7.87	4e+06 - 1e+07			0.26				--	1 in 1
Q8IYT8-K.nRSLMPSIPR.E-HexNAc(8)Hex(9)Fuc(2)NeuAc(4)	19757	16038	6	1428.32	68.66	6453	sp|Q8IYT8|ULK2_HUMAN Serine/threonine-protein kinase ULK2 OS=Homo sapiens OX=9606 GN=ULK2 PE=1 SV=3	Q8IYT8	N	229	K.nRSLMPSIPR.E	HexNAc(8)Hex(9)Fuc(2)NeuAc(4)	8	9				#N/A	5709.25	NGlycan/4539.6079	2	#N/A	FALSE	FALSE	#N/A	NA	#N/A	NA	FALSE	FALSE	FALSE	LacNAc extension?	FALSE	Tetra-sialylation	FALSE	FALSE	922000	1	69034.5	10_T14-342T352gf_E2_low		2.6e-05	922000	12718	2	30.27	4	7	396	407	2.6e-05	0.8	0.8	4335.68	1084.93	-7.49	-1	12	1058	614	34700	49700	30.27		29.76	31.07	10_T14-342T352gf_E2_low.raw-HCDlow-MS-Filter	C:/Temp/Byologic ongoing work FZ/HILIC-T14-GF/Search N-gly/10_T14-342T352gf_E2_low.raw-HCDlow-MS-Filter/10_T14-342T352gf_E2_low.raw-HCDlow-MS-Filter.byrslt	C:/Temp/Byologic ongoing work FZ/Rare Glycan/10_T14-342T352gf_E2_low.raw	trypsin @ R,K | C-term	52	53	0	0	1	10_t14-342t352gf_e2_low.ScanId;v=1;d1=2372.2372.3			hcd		NonReference	5.54	4000000			0.25				FTMS + p NSI d w Full ms2 1086.78@hcd20.00 [110.00-2000.00]	1 in 1
Q8IYT8-K.LGQNSnHTFYLFK.E-HexNAc(5)Hex(5)NeuAc(1)	11739	27832	11	1229.18	52.23	4602	sp|Q8IYT8|ULK2_HUMAN Serine/threonine-protein kinase ULK2 OS=Homo sapiens OX=9606 GN=ULK2 PE=1 SV=3	Q8IYT8	N	234	K.LGQNSnHTFYLFK.E	HexNAc(5)Hex(5)NeuAc(1)	5	5		Change glycan and peptide		#N/A	3684.53	NGlycan/2116.7564	NA	#N/A	NA	NA	#N/A	NA	#N/A	NA	FALSE	FALSE	FALSE	Tri	FALSE	Mono-sialylation	FALSE	FALSE	1520000	1	318013	8_T14-342T352gf_E2_low	30	0.17	1520000	19689	0	73.21	4	2,9	2626	2639	0.17	18.1	1.2	4613.85	1154.47	1.1	-1	8	262	3633	69700	6600	73.21		72.69	74.08	8_T14-342T352gf_E2_low.raw-HCDlow-MS-Filter	C:/Temp/Byologic ongoing work FZ/HILIC-T14-GF/Search N-gly/8_T14-342T352gf_E2_low.raw-HCDlow-MS-Filter/8_T14-342T352gf_E2_low.raw-HCDlow-MS-Filter.byrslt	C:/Temp/Byologic ongoing work FZ/Rare Glycan/8_T14-342T352gf_E2_low.raw	trypsin @ R,K | C-term	279	279	0	0	0	8_t14-342t352gf_e2_low.ScanId;v=1;d1=6856.6856.4			hcd		NonReference	5.75	20000000			0.26				FTMS + p NSI d w Full ms2 1154.73@hcd20.00 [110.00-2000.00]	1 in 1
Q8IYT8-K.SGNIVAGIAnESK.E-HexNAc(3)Hex(3)Fuc(3)NeuAc(1)	5128	32739	14	1028.79	24.2	1783	sp|Q8IYT8|ULK2_HUMAN Serine/threonine-protein kinase ULK2 OS=Homo sapiens OX=9606 GN=ULK2 PE=1 SV=3	Q8IYT8	N	238	K.SGNIVAGIAnESK.E	HexNAc(3)Hex(3)Fuc(3)NeuAc(1)	3	3		No Fuc ion,O-gly		#N/A	3083.34	NGlycan/1824.6657	3	#N/A	FALSE	FALSE	#N/A	NA	#N/A	NA	FALSE	FALSE	FALSE	Hybrid	FALSE	Mono-sialylation	FALSE	FALSE	442000	1	62697.1	6_T14-342T352gf_E2_low		0.8	442000	19123	0	52.21	4	2,11	432	447	0.8	17.3	17.3	4887.01	1222.76	-3.28	-1	4	246	2382	15400	8290	52.21		51.36	52.97	6_T14-342T352gf_E2_low.raw-HCDlow-MS-Filter	C:/Temp/Byologic ongoing work FZ/HILIC-T14-GF/Search N-gly/6_T14-342T352gf_E2_low.raw-HCDlow-MS-Filter/6_T14-342T352gf_E2_low.raw-HCDlow-MS-Filter.byrslt	C:/Temp/Byologic ongoing work FZ/Rare Glycan/6_T14-342T352gf_E2_low.raw	trypsin @ R,K | C-term	52	54	0	5	2	6_t14-342t352gf_e2_low.ScanId;v=1;d1=4804.4804.4			hcd		NonReference	7.89	8000000			0.32				FTMS + p NSI d w Full ms2 1223.26@hcd20.00 [110.00-2000.00]	1 in 1
Q8IYT8-K.NSSCDTDDFVLVPHnISSDHSCDMPVGTAGR.R-HexNAc(5)Hex(4)NeuAc(2)	11201	22334	8	1409.82	83.75	7927	sp|Q8IYT8|ULK2_HUMAN Serine/threonine-protein kinase ULK2 OS=Homo sapiens OX=9606 GN=ULK2 PE=1 SV=3	Q8IYT8	N	359	K.NSSCDTDDFVLVPHnISSDHSCDMPVGTAGR.R	HexNAc(5)Hex(4)NeuAc(2)	5	4				#N/A	5635.25	NGlycan/2245.7990	NA	#N/A	NA	NA	#N/A	NA	#N/A	NA	FALSE	FALSE	FALSE	Tri	FALSE	Di-sialylation	FALSE	FALSE	262000	1	190881	5_T14-342T352gf_E2_low	34.44	0.013	262000	19785	0	53.64	3	4,12	209	225	0.013	8	8	4827.96	1610.33	-2.54	-1	2	237	2463	14000	18900	53.64		53.36	54.26	5_T14-342T352gf_E2_low.raw-HCDlow-MS-Filter	C:/Temp/Byologic ongoing work FZ/HILIC-T14-GF/Search N-gly/5_T14-342T352gf_E2_low.raw-HCDlow-MS-Filter/5_T14-342T352gf_E2_low.raw-HCDlow-MS-Filter.byrslt	C:/Temp/Byologic ongoing work FZ/Rare Glycan/5_T14-342T352gf_E2_low.raw	trypsin @ R,K | C-term	39	39	0	0	0	5_t14-342t352gf_e2_low.ScanId;v=1;d1=5075.5075.3			hcd		NonReference	7.75	4000000			0.63				FTMS + p NSI d w Full ms2 1610.67@hcd20.00 [110.00-2000.00]	1 in 1	C3(Carbamidomethyl/57.0215)
Q8IYT8-K.nLSKSQILLGK.E-HexNAc(3)Hex(4)Fuc(2)NeuAc(1)	5331	8137	4	1014.48	27.27	2136	sp|Q8IYT8|ULK2_HUMAN Serine/threonine-protein kinase ULK2 OS=Homo sapiens OX=9606 GN=ULK2 PE=1 SV=3	Q8IYT8	N	45	K.nLSKSQILLGK.E	HexNAc(3)Hex(4)Fuc(2)NeuAc(1)	3	4				#N/A	3040.41	NGlycan/1840.6606	2	#N/A	FALSE	FALSE	#N/A	NA	#N/A	NA	FALSE	FALSE	FALSE	Hybrid	FALSE	Mono-sialylation	FALSE	FALSE	279000	1	88228.2	9_T14-342T352gf_E2_low	29.97	0.37	279000	14658	3	19.96	4	1,4	94	98	0.37	3.6	0	6098.2	1525.56	-0.79	0	10	198	60	30300	2950	19.96		19.79	20.64	9_T14-342T352gf_E2_low.raw-HCDlow-MS-Filter	C:/Temp/Byologic ongoing work FZ/HILIC-T14-GF/Search N-gly/9_T14-342T352gf_E2_low.raw-HCDlow-MS-Filter/9_T14-342T352gf_E2_low.raw-HCDlow-MS-Filter.byrslt	C:/Temp/Byologic ongoing work FZ/Rare Glycan/9_T14-342T352gf_E2_low.raw	trypsin @ R,K | C-term	13	13	0	0	0	9_t14-342t352gf_e2_low.ScanId;v=1;d1=1270.1270.4			hcd		NonReference	5.1	1000000			0.1				FTMS + p NSI d w Full ms2 1526.31@hcd20.00 [110.00-2000.00]	1 in 1
Q8IYT8-K.KnLSKSQILLGK.E-HexNAc(3)Hex(6)NeuAc(1)	5913	47504	21	1067.83	75.78	6985	sp|Q8IYT8|ULK2_HUMAN Serine/threonine-protein kinase ULK2 OS=Homo sapiens OX=9606 GN=ULK2 PE=1 SV=3	Q8IYT8	N	45	K.KnLSKSQILLGK.E	HexNAc(3)Hex(6)NeuAc(1)	3	6				#N/A	3200.48	NGlycan/1872.6505	NA	#N/A	NA	NA	#N/A	NA	#N/A	NA	FALSE	FALSE	FALSE	Hybrid	FALSE	Mono-sialylation	FALSE	FALSE	823000	1	260345	5_T14-342T352gf_E2_low	29.99	0.046	823000	6508	4	51.61	5	1,4	1543	1553	0.046	1.9	0	8474.19	1695.85	0.97	-1	2	606	2260	39300	4380	51.61		50.99	52.69	5_T14-342T352gf_E2_low.raw-HCDlow-MS-Filter	C:/Temp/Byologic ongoing work FZ/HILIC-T14-GF/Search N-gly/5_T14-342T352gf_E2_low.raw-HCDlow-MS-Filter/5_T14-342T352gf_E2_low.raw-HCDlow-MS-Filter.byrslt	C:/Temp/Byologic ongoing work FZ/Rare Glycan/5_T14-342T352gf_E2_low.raw	trypsin @ R,K | C-term	166	166	0	0	0	5_t14-342t352gf_e2_low.ScanId;v=1;d1=4824.4824.5			hcd		NonReference	6.68	5000000			0.17				FTMS + p NSI d w Full ms2 1696.66@hcd20.00 [110.00-2000.00]	1 in 1
Q8IYT8-K.nLSKSQILLGK.E-HexNAc(4)Hex(4)Fuc(1)NeuAc(2)	6595	39742	17	1130.51	59.73	5430	sp|Q8IYT8|ULK2_HUMAN Serine/threonine-protein kinase ULK2 OS=Homo sapiens OX=9606 GN=ULK2 PE=1 SV=3	Q8IYT8	N	45	K.nLSKSQILLGK.E	HexNAc(4)Hex(4)Fuc(1)NeuAc(2)	4	4				#N/A	3388.5	NGlycan/2188.7775	1	#N/A	FALSE	FALSE	#N/A	NA	#N/A	NA	FALSE	FALSE	FALSE	Bi	FALSE	Di-sialylation	FALSE	FALSE	245000	2	102456	5_T14-342T352-gf_E1_low	29.97 - 29.97	0.11	245000	11941	4	70.87	5	1,2	656	661	0.11	16.2 - 30.0	0	8062.97	1613.6	-10.25; -7.65	2	1	35	--	6410	4.980e+03; 3.939e+03	70.87		70.46	71.28	5_T14-342T352-gf_E1_low.raw-HCDlow-MS-Filter	C:/Temp/Byologic ongoing work FZ/HILIC-T14-GF/Search N-gly/5_T14-342T352-gf_E1_low.raw-HCDlow-MS-Filter/5_T14-342T352-gf_E1_low.raw-HCDlow-MS-Filter.byrslt	C:/Temp/Byologic ongoing work FZ/Rare Glycan/5_T14-342T352-gf_E1_low.raw	trypsin @ R,K | C-term	103	103	0	0	0	--			hcd		NonReference	9.19	1000000			0.78				FTMS + p NSI d w Full ms2 1614.80@hcd20.00 [110.00-2000.00]	1 in 1
Q8IYT8-K.nLSKSQILLGK.E-HexNAc(4)Hex(5)Fuc(2)NeuAc(1)	7610	17155	7	1136.18	55.44	4987	sp|Q8IYT8|ULK2_HUMAN Serine/threonine-protein kinase ULK2 OS=Homo sapiens OX=9606 GN=ULK2 PE=1 SV=3	Q8IYT8	N	45	K.nLSKSQILLGK.E	HexNAc(4)Hex(5)Fuc(2)NeuAc(1)	4	5				#N/A	3405.52	NGlycan/2205.7928	2	#N/A	FALSE	FALSE	#N/A	NA	#N/A	NA	FALSE	FALSE	FALSE	Bi	FALSE	Mono-sialylation	FALSE	FALSE	954000	2	102456	5_T14-342T352-gf_E1_low; 6_T14-342T352-gf_E1_low	29.98 - 29.99	1.38e-03 - 2.10e-01	3.495e+04 - 9.192e+05	11941	4	65.02 - 74.91	6	1,2	656	661	1.38e-03 - 2.16e-01	1.8 - 11.1	0	8062.97	1344.84	-3.87; -3.69; -1.04	0 - 2	1; 3	35	--	1.786e+03 - 1.239e+04	1.327e+04; 1.058e+04; 2.210e+03	65.02 - 74.91		64.45 - 74.48	66.81 - 75.03	5_T14-342T352-gf_E1_low.raw-HCDlow-MS-Filter; 6_T14-342T352-gf_E1_low.raw-HCDlow-MS-Filter	C:/Temp/Byologic ongoing work FZ/HILIC-T14-GF/Search N-gly/5_T14-342T352-gf_E1_low.raw-HCDlow-MS-Filter/5_T14-342T352-gf_E1_low.raw-HCDlow-MS-Filter.byrslt; C:/Temp/Byologic ongoing work FZ/HILIC-T14-GF/Search N-gly/6_T14-342T352-gf_E1_low.raw-HCDlow-MS-Filter/6_T14-342T352-gf_E1_low.raw-HCDlow-MS-Filter.byrslt	C:/Temp/Byologic ongoing work FZ/Rare Glycan/5_T14-342T352-gf_E1_low.raw; C:/Temp/Byologic ongoing work FZ/Rare Glycan/6_T14-342T352-gf_E1_low.raw	trypsin @ R,K | C-term	103	103	0	0	0	--			hcd		NonReference	9.19	2e+05 - 5e+06			0.68		[64,45 65,54]. [65,54 66,81]		--	1 in 1
Q8IYT8-K.nLSKSQILLGK.E-HexNAc(5)Hex(6)Fuc(1)NeuAc(2)	12292	45644	20	1306.24	52.91	4851	sp|Q8IYT8|ULK2_HUMAN Serine/threonine-protein kinase ULK2 OS=Homo sapiens OX=9606 GN=ULK2 PE=1 SV=3	Q8IYT8	N	45	K.nLSKSQILLGK.E	HexNAc(5)Hex(6)Fuc(1)NeuAc(2)	5	6				#N/A	3915.69	NGlycan/2715.9625	1	#N/A	FALSE	FALSE	#N/A	NA	#N/A	NA	FALSE	FALSE	FALSE	Tri	FALSE	Di-sialylation	FALSE	FALSE	695000	1	102456	5_T14-342T352-gf_E1_low	29.97	0.11	695000	11992	4	66.69	5	1,2	656	661	0.11	4.3	0	8062.97	1613.6	-9.74	2	1	35	1210	8180	5880	66.69		66.17	68.09	5_T14-342T352-gf_E1_low.raw-HCDlow-MS-Filter	C:/Temp/Byologic ongoing work FZ/HILIC-T14-GF/Search N-gly/5_T14-342T352-gf_E1_low.raw-HCDlow-MS-Filter/5_T14-342T352-gf_E1_low.raw-HCDlow-MS-Filter.byrslt	C:/Temp/Byologic ongoing work FZ/Rare Glycan/5_T14-342T352-gf_E1_low.raw	trypsin @ R,K | C-term	103	103	0	0	0	5_t14-342t352-gf_e1_low.ScanId;v=1;d1=6309.6309.5			hcd		NonReference	9.19	4000000			1.45				FTMS + p NSI d w Full ms2 1614.80@hcd20.00 [110.00-2000.00]	1 in 1
Q8IYT8-K.nLSKSQILLGK.E-HexNAc(5)Hex(6)Fuc(3)NeuAc(1)	13032	33957	14	1306.58	42.97	3799	sp|Q8IYT8|ULK2_HUMAN Serine/threonine-protein kinase ULK2 OS=Homo sapiens OX=9606 GN=ULK2 PE=1 SV=3	Q8IYT8	N	45	K.nLSKSQILLGK.E	HexNAc(5)Hex(6)Fuc(3)NeuAc(1)	5	6				#N/A	3916.72	NGlycan/2716.9829	3	#N/A	FALSE	FALSE	#N/A	NA	#N/A	NA	FALSE	FALSE	FALSE	Tri	FALSE	Mono-sialylation	FALSE	FALSE	566000	1	46897.2	5_T14-342T352gf_E2_low	29.99	0.092	566000	19001	4	65.17	6	2,3	313	321	0.092	18.8	0	8420.18	1404.37	-0.19	0	2	412	3329	35100	4440	65.17		64.27	65.28	5_T14-342T352gf_E2_low.raw-HCDlow-MS-Filter	C:/Temp/Byologic ongoing work FZ/HILIC-T14-GF/Search N-gly/5_T14-342T352gf_E2_low.raw-HCDlow-MS-Filter/5_T14-342T352gf_E2_low.raw-HCDlow-MS-Filter.byrslt	C:/Temp/Byologic ongoing work FZ/Rare Glycan/5_T14-342T352gf_E2_low.raw	trypsin @ R,K | C-term	32	34	0	2	2	5_t14-342t352gf_e2_low.ScanId;v=1;d1=6246.6246.6			hcd		NonReference	8.14	4000000			0.25				FTMS + p NSI d w Full ms2 1407.55@hcd20.00 [110.00-2000.00]	1 in 1
Q8IYT8-K.nLSKSQILLGK.E-HexNAc(5)Hex(6)Fuc(3)NeuAc(1)	13033	27686; 29996; 29982; 33960; 33948; 38069	11; 12; 14; 16	980.1861 - 980.1887	47.7600; 42.8500; 42.6500; 43.0100; 43.0300	4137; 3685; 3664; 3803; 3786; 3863	sp|Q8IYT8|ULK2_HUMAN Serine/threonine-protein kinase ULK2 OS=Homo sapiens OX=9606 GN=ULK2 PE=1 SV=3	Q8IYT8	N	45	K.nLSKSQILLGK.E	HexNAc(5)Hex(6)Fuc(3)NeuAc(1)	5	6				#N/A	3916.7152 - 3916.7255	NGlycan/2716.9829	3	#N/A	FALSE	FALSE	#N/A	NA	#N/A	NA	FALSE	FALSE	FALSE	Tri	FALSE	Mono-sialylation	FALSE	FALSE	2950000	1	21271.4	2_T14-342T352gf_E2_low	29.99	0.011	2950000	725	2	65.08	3	5	61	73	0.011	30	30	4679.8	1560.94	-2.59	-1	20	733	2492	82500	3790	65.08		63.86	65.95	2_T14-342T352gf_E2_low.raw-HCDlow-MS-Filter	C:/Temp/Byologic ongoing work FZ/HILIC-T14-GF/Search N-gly/2_T14-342T352gf_E2_low.raw-HCDlow-MS-Filter/2_T14-342T352gf_E2_low.raw-HCDlow-MS-Filter.byrslt	C:/Temp/Byologic ongoing work FZ/Rare Glycan/2_T14-342T352gf_E2_low.raw	trypsin @ R,K | C-term	6	6	0	0	0	2_t14-342t352gf_e2_low.ScanId;v=1;d1=6175.6175.3			hcd		NonReference	4.87	10000000			0.53				FTMS + p NSI d w Full ms2 1561.61@hcd20.00 [110.00-2000.00]	1 in 1	C1(Carbamidomethyl/57.0215)
Q8IYT8-K.nLSKSQILLGK.E-HexNAc(5)Hex(6)Fuc(4)NeuAc(1)	13495	8462; 19258	4; 8	1016.6937 - 1016.6957	31.7300; 32.3400	2607; 2594	sp|Q8IYT8|ULK2_HUMAN Serine/threonine-protein kinase ULK2 OS=Homo sapiens OX=9606 GN=ULK2 PE=1 SV=3	Q8IYT8	N	45	K.nLSKSQILLGK.E	HexNAc(5)Hex(6)Fuc(4)NeuAc(1)	5	6				#N/A	4062.7458 - 4062.7535	NGlycan/2863.0409	4	#N/A	FALSE	FALSE	#N/A	NA	#N/A	NA	FALSE	FALSE	FALSE	Tri	FALSE	Mono-sialylation	FALSE	FALSE	1990000	1	92969	8_T14-342T352gf_E2_low	30	0.013	1990000	739	2	29.85	3	2	175	180	0.013	16.5	16.5	3846.39	1283.14	-8.28	0	8	1144	702	37700	36600	29.85		29.23	32.24	8_T14-342T352gf_E2_low.raw-HCDlow-MS-Filter	C:/Temp/Byologic ongoing work FZ/HILIC-T14-GF/Search N-gly/8_T14-342T352gf_E2_low.raw-HCDlow-MS-Filter/8_T14-342T352gf_E2_low.raw-HCDlow-MS-Filter.byrslt	C:/Temp/Byologic ongoing work FZ/Rare Glycan/8_T14-342T352gf_E2_low.raw	trypsin @ R,K | C-term	22	22	0	0	0	8_t14-342t352gf_e2_low.ScanId;v=1;d1=2330.2330.3			hcd		NonReference	9.59	8000000			0.64				FTMS + p NSI d w Full ms2 1283.80@hcd20.00 [110.00-2000.00]	1 in 1	C1(Carbamidomethyl/57.0215)
Q8IYT8-K.nLSKSQILLGK.E-HexNAc(5)Hex(7)Fuc(2)NeuAc(2)	14836	35188	14	1408.95	60	5586	sp|Q8IYT8|ULK2_HUMAN Serine/threonine-protein kinase ULK2 OS=Homo sapiens OX=9606 GN=ULK2 PE=1 SV=3	Q8IYT8	N	45	K.nLSKSQILLGK.E	HexNAc(5)Hex(7)Fuc(2)NeuAc(2)	5	7				#N/A	4223.83	NGlycan/3024.0733	2	#N/A	FALSE	FALSE	#N/A	NA	#N/A	NA	FALSE	FALSE	FALSE	Tri	FALSE	Di-sialylation	FALSE	FALSE	1910000	1	50128.6	2_T14-342T352gf_E2_low	30	0.0025	1910000	1111	2	61.97	3	11	396	407	0.0025	28.6	28.6	4695.8	1566.27	-9.89	1	20	1272	2415	19200	2730	61.97		60.52	62.88	2_T14-342T352gf_E2_low.raw-HCDlow-MS-Filter	C:/Temp/Byologic ongoing work FZ/HILIC-T14-GF/Search N-gly/2_T14-342T352gf_E2_low.raw-HCDlow-MS-Filter/2_T14-342T352gf_E2_low.raw-HCDlow-MS-Filter.byrslt	C:/Temp/Byologic ongoing work FZ/Rare Glycan/2_T14-342T352gf_E2_low.raw	trypsin @ R,K | C-term	54	55	0	0	1	2_t14-342t352gf_e2_low.ScanId;v=1;d1=5865.5865.3			hcd		NonReference	6.83	9000000			1.53				FTMS + p NSI d w Full ms2 1567.26@hcd20.00 [110.00-2000.00]	1 in 1
Q8IYT8-K.nLSKSQILLGK.E-HexNAc(5)Hex(8)Fuc(1)	15007	21622	8	1220.2	63.42	5891	sp|Q8IYT8|ULK2_HUMAN Serine/threonine-protein kinase ULK2 OS=Homo sapiens OX=9606 GN=ULK2 PE=1 SV=3	Q8IYT8	N	45	K.nLSKSQILLGK.E	HexNAc(5)Hex(8)Fuc(1)	5	8				#N/A	3657.57	NGlycan/2457.8774	1	#N/A	FALSE	FALSE	#N/A	NA	#N/A	NA	FALSE	FALSE	FALSE	Tri	FALSE	NA	FALSE	FALSE	2730000	2	133095	2_T14-342T352gf_E2_low	30.00 - 100.48	3.35e-03 - 5.70e-02	2730000	1352	2	65.08	3	1,10	960	970	3.35e-03 - 5.70e-02	8.9 - 15.9	8.9 - 15.9	4696.79	1566.61	-6.62; -8.92	0	20	1087	--	44600	4.560e+03; 3.713e+03	65.08		63.75	66.06	2_T14-342T352gf_E2_low.raw-HCDlow-MS-Filter	C:/Temp/Byologic ongoing work FZ/HILIC-T14-GF/Search N-gly/2_T14-342T352gf_E2_low.raw-HCDlow-MS-Filter/2_T14-342T352gf_E2_low.raw-HCDlow-MS-Filter.byrslt	C:/Temp/Byologic ongoing work FZ/Rare Glycan/2_T14-342T352gf_E2_low.raw	trypsin @ R,K | C-term	106	107	0	0	1	--			hcd		NonReference	4.95	10000000			0.62				--	1 in 1	C3(Carbamidomethyl/57.0215)
Q8IYT8-K.nLSKSQILLGK.E-HexNAc(6)Hex(4)NeuAc(1)	15310	40126	17	1120.17	67.37	6205	sp|Q8IYT8|ULK2_HUMAN Serine/threonine-protein kinase ULK2 OS=Homo sapiens OX=9606 GN=ULK2 PE=1 SV=3	Q8IYT8	N	45	K.nLSKSQILLGK.E	HexNAc(6)Hex(4)NeuAc(1)	6	4				#N/A	3357.48	NGlycan/2157.7829	NA	#N/A	NA	NA	#N/A	NA	#N/A	NA	FALSE	FALSE	FALSE	Tetra	FALSE	Mono-sialylation	FALSE	FALSE	1070000	1	85328.4	3_T14-342T352gf_E2_low	30	0.0034	1070000	2340	2	26.45	3	3	686	698	0.0034	1.5	1.5	4673.8	1558.94	0.73	0	22	559	458	38500	11200	26.45		25.6	27.3	3_T14-342T352gf_E2_low.raw-HCDlow-MS-Filter	C:/Temp/Byologic ongoing work FZ/HILIC-T14-GF/Search N-gly/3_T14-342T352gf_E2_low.raw-HCDlow-MS-Filter/3_T14-342T352gf_E2_low.raw-HCDlow-MS-Filter.byrslt	C:/Temp/Byologic ongoing work FZ/Rare Glycan/3_T14-342T352gf_E2_low.raw	trypsin @ R,K | C-term	101	101	0	0	0	3_t14-342t352gf_e2_low.ScanId;v=1;d1=2010.2010.3			hcd		NonReference	6.62	5000000			0.44				FTMS + p NSI d w Full ms2 1559.62@hcd20.00 [110.00-2000.00]	1 in 1	C10(Carbamidomethyl/57.0215)
Q8IYT8-K.nLSKSQILLGK.E-HexNAc(6)Hex(9)NeuAc(1)	18803	34539; 43515	14; 19	1390.2733 - 1390.2773	50.2500; 77.0600	4565; 7143	sp|Q8IYT8|ULK2_HUMAN Serine/threonine-protein kinase ULK2 OS=Homo sapiens OX=9606 GN=ULK2 PE=1 SV=3	Q8IYT8	N	45	K.nLSKSQILLGK.E	HexNAc(6)Hex(9)NeuAc(1)	6	9				#N/A	4167.7981 - 4167.8101	NGlycan/2968.0471	NA	#N/A	NA	NA	#N/A	NA	#N/A	NA	FALSE	FALSE	FALSE	Tetra	FALSE	Mono-sialylation	FALSE	FALSE	2000000	1	34254.4	4_T14-342T352gf_E2_low	145.6	3e-06	2000000	2411	2	38.84	3	8	121	129	3e-06	11.3	11.3	4290.6	1431.21	-6.24	0	24	594	1343	53400	19200	38.84		38.16	39.95	4_T14-342T352gf_E2_low.raw-HCDlow-MS-Filter	C:/Temp/Byologic ongoing work FZ/HILIC-T14-GF/Search N-gly/4_T14-342T352gf_E2_low.raw-HCDlow-MS-Filter/4_T14-342T352gf_E2_low.raw-HCDlow-MS-Filter.byrslt	C:/Temp/Byologic ongoing work FZ/Rare Glycan/4_T14-342T352gf_E2_low.raw	trypsin @ R,K | C-term	14	14	0	0	0	4_t14-342t352gf_e2_low.ScanId;v=1;d1=3313.3313.3			hcd		NonReference	5.64	9000000			0.59				FTMS + p NSI d w Full ms2 1431.88@hcd20.00 [110.00-2000.00]	1 in 1	C3(Carbamidomethyl/57.0215)
Q8IYT8-K.nLSKSQILLGK.E-HexNAc(7)Hex(7)Fuc(1)NeuAc(2)	19092	35177	14	1495.64	59.84	5570	sp|Q8IYT8|ULK2_HUMAN Serine/threonine-protein kinase ULK2 OS=Homo sapiens OX=9606 GN=ULK2 PE=1 SV=3	Q8IYT8	N	45	K.nLSKSQILLGK.E	HexNAc(7)Hex(7)Fuc(1)NeuAc(2)	7	7				#N/A	4483.91	NGlycan/3284.1741	1	#N/A	FALSE	FALSE	#N/A	NA	#N/A	NA	FALSE	FALSE	FALSE	LacNAc extension?	FALSE	Di-sialylation	FALSE	FALSE	114000	1	506209	7_T14-342T352gf_E2_low	29.99	0.96	114000	2526	3	40.42	4	26	4484	4513	0.96	7.3	7.3	6673.72	1669.44	8.8	-1	6	551	1225	21600	8590	40.42		40.13	40.47	7_T14-342T352gf_E2_low.raw-HCDlow-MS-Filter	C:/Temp/Byologic ongoing work FZ/HILIC-T14-GF/Search N-gly/7_T14-342T352gf_E2_low.raw-HCDlow-MS-Filter/7_T14-342T352gf_E2_low.raw-HCDlow-MS-Filter.byrslt	C:/Temp/Byologic ongoing work FZ/Rare Glycan/7_T14-342T352gf_E2_low.raw	trypsin @ R,K | C-term	358	359	0	0	1	7_t14-342t352gf_e2_low.ScanId;v=1;d1=3465.3465.4			hcd		NonReference	4.67	600000			0.06				FTMS + p NSI d w Full ms2 1670.21@hcd20.00 [110.00-2000.00]	1 in 1	C29(Carbamidomethyl/57.0215)
Q8IYU8-K.ePEInTTLQMR.F-HexNAc(4)Hex(5)Fuc(1)NeuAc(2)	7140	20326	8	1222.16	47.15	4176	sp|Q8IYU8|MICU2_HUMAN Calcium uptake protein 2, mitochondrial OS=Homo sapiens OX=9606 GN=MICU2 PE=1 SV=2	Q8IYU8	E,N	227231	K.ePEInTTLQMR.F	HexNAc(4)Hex(5)Fuc(1)NeuAc(2)	4	5		Fuc ion HCD.low,Low b and y ions,Fuc ion+HecNAcPeptide HCD.low,Fuc ion+HexHexNAc HCD.low		T-L	3663.47	Glu->pyro-Glu/-18.0106; NGlycan/2350.8304	1	TRUE	TRUE	TRUE	NA	NA	NA	NA	FALSE	FALSE	FALSE	Bi	FALSE	Di-sialylation	FALSE	FALSE	812000	1	174724	8_T14-342T352gf_E2_low	29.99	0.17	812000	3056	3	49.39	4	13	827	849	0.17	10.1	10.1	5803.44	1451.87	-0.56	1	8	1145	2086	21600	33000	49.39		48.71	50.7	8_T14-342T352gf_E2_low.raw-HCDlow-MS-Filter	C:/Temp/Byologic ongoing work FZ/HILIC-T14-GF/Search N-gly/8_T14-342T352gf_E2_low.raw-HCDlow-MS-Filter/8_T14-342T352gf_E2_low.raw-HCDlow-MS-Filter.byrslt	C:/Temp/Byologic ongoing work FZ/Rare Glycan/8_T14-342T352gf_E2_low.raw	trypsin @ R,K | C-term	89	89	0	0	0	8_t14-342t352gf_e2_low.ScanId;v=1;d1=4398.4398.4			hcd		NonReference	6.3	4000000			0.38				FTMS + p NSI d w Full ms2 1452.88@hcd20.00 [110.00-2000.00]	1 in 1
Q8IYU8-K.ePEInTTLQMR.F-HexNAc(4)Hex(5)Fuc(1)NeuAc(2)	7141	9651	4	1222.16	46.64	4191	sp|Q8IYU8|MICU2_HUMAN Calcium uptake protein 2, mitochondrial OS=Homo sapiens OX=9606 GN=MICU2 PE=1 SV=2	Q8IYU8	E,N	227231	K.ePEInTTLQMR.F	HexNAc(4)Hex(5)Fuc(1)NeuAc(2)	4	5		Fuc ion HCD.low,Low b and y ions,Fuc ion+HecNAcPeptide HCD.low		T-L	3663.46	Glu->pyro-Glu/-18.0106; NGlycan/2350.8304	1	TRUE	TRUE	FALSE	NA	NA	NA	NA	FALSE	FALSE	FALSE	Bi	FALSE	Di-sialylation	FALSE	FALSE	35700000	1	220584	11_T14-342T352gf_E2_low	29.98	0.6	35700000	3173	4	55.32	5	33	303	351	0.6	7.6	1.6	8661.52	1733.31	-4.5	0	14	405	2382	2960000	246000	55.32		55.04	56.1	11_T14-342T352gf_E2_low.raw-HCDlow-MS-Filter	C:/Temp/Byologic ongoing work FZ/HILIC-T14-GF/Search N-gly/11_T14-342T352gf_E2_low.raw-HCDlow-MS-Filter/11_T14-342T352gf_E2_low.raw-HCDlow-MS-Filter.byrslt	C:/Temp/Byologic ongoing work FZ/Rare Glycan/11_T14-342T352gf_E2_low.raw	trypsin @ R,K | C-term	41	42	0	0	1	11_t14-342t352gf_e2_low.ScanId;v=1;d1=5110.5110.5			hcd		NonReference	5.57	200000000			0.19				FTMS + p NSI d w Full ms2 1734.32@hcd20.00 [110.00-2000.00]	1 in 1	C8(Carbamidomethyl/57.0215); C17(Carbamidomethyl/57.0215); C23(Carbamidomethyl/57.0215)
Q8IYU8-K.ePEInTTLQMR.F-HexNAc(4)Hex(5)Fuc(1)NeuAc(2)	7142	20361	8	1222.16	47.54	4218	sp|Q8IYU8|MICU2_HUMAN Calcium uptake protein 2, mitochondrial OS=Homo sapiens OX=9606 GN=MICU2 PE=1 SV=2	Q8IYU8	E,N	227231	K.ePEInTTLQMR.F	HexNAc(4)Hex(5)Fuc(1)NeuAc(2)	4	5		Fuc ion HCD.low,Low b and y ions,Fuc ion+HecNAcPeptide HCD.low,Fuc ion+HexHexNAc HCD.low		T-L	3663.47	Glu->pyro-Glu/-18.0106; NGlycan/2350.8304	1	TRUE	TRUE	TRUE	NA	NA	NA	NA	FALSE	FALSE	FALSE	Bi	FALSE	Di-sialylation	FALSE	FALSE	34000	1	96719.6	2_T14-342T352gf_E2_low	30	0.00072	34000	7766	2	41.6	3	2	280	285	0.00072	1.7	1.7	3764.43	1255.82	4.55	0	20	148	1211	9940	4030	41.6		41.54	41.65	2_T14-342T352gf_E2_low.raw-HCDlow-MS-Filter	C:/Temp/Byologic ongoing work FZ/HILIC-T14-GF/Search N-gly/2_T14-342T352gf_E2_low.raw-HCDlow-MS-Filter/2_T14-342T352gf_E2_low.raw-HCDlow-MS-Filter.byrslt	C:/Temp/Byologic ongoing work FZ/Rare Glycan/2_T14-342T352gf_E2_low.raw	trypsin @ R,K | C-term	21	21	0	0	0	2_t14-342t352gf_e2_low.ScanId;v=1;d1=3593.3593.3			hcd		NonReference	5.03	100000			0.06				FTMS + p NSI d w Full ms2 1256.50@hcd20.00 [110.00-2000.00]	0 in 0
Q8IYU8-K.ePEInTTLQMR.F-HexNAc(4)Hex(5)NeuAc(2)	8878	14482	6	1759.7	47.72	4250	sp|Q8IYU8|MICU2_HUMAN Calcium uptake protein 2, mitochondrial OS=Homo sapiens OX=9606 GN=MICU2 PE=1 SV=2	Q8IYU8	E,N	227231	K.ePEInTTLQMR.F	HexNAc(4)Hex(5)NeuAc(2)	4	5				T-L	3517.38	Glu->pyro-Glu/-18.0106; NGlycan/2204.7724	NA	NA	NA	NA	NA	NA	NA	NA	FALSE	FALSE	FALSE	Bi	FALSE	Di-sialylation	FALSE	FALSE	180000	1	263865	3_T14-342T352-gf_E1_low	29.99	0.92	180000	3760	3	60.71	4	5	1268	1286	0.93	11.1	7.4	5369.32	1343.34	0.08	1	21	49	718	6210	3240	60.71		60.35	61.37	3_T14-342T352-gf_E1_low.raw-HCDlow-MS-Filter	C:/Temp/Byologic ongoing work FZ/HILIC-T14-GF/Search N-gly/3_T14-342T352-gf_E1_low.raw-HCDlow-MS-Filter/3_T14-342T352-gf_E1_low.raw-HCDlow-MS-Filter.byrslt	C:/Temp/Byologic ongoing work FZ/Rare Glycan/3_T14-342T352-gf_E1_low.raw	trypsin @ R,K | C-term	87	88	0	0	1	3_t14-342t352-gf_e1_low.ScanId;v=1;d1=5522.5522.4			hcd		NonReference	5.7	900000			0.37				FTMS + p NSI d w Full ms2 1344.35@hcd20.00 [110.00-2000.00]	1 in 1
Q8IYU8-K.ePEInTTLQMR.F-HexNAc(4)Hex(5)NeuAc(2)	8879	14457	6	880.359	47.39	4214	sp|Q8IYU8|MICU2_HUMAN Calcium uptake protein 2, mitochondrial OS=Homo sapiens OX=9606 GN=MICU2 PE=1 SV=2	Q8IYU8	E,N	227231	K.ePEInTTLQMR.F	HexNAc(4)Hex(5)NeuAc(2)	4	5				T-L	3517.41	Glu->pyro-Glu/-18.0106; NGlycan/2204.7724	NA	NA	NA	NA	NA	NA	NA	NA	FALSE	FALSE	FALSE	Bi	FALSE	Di-sialylation	FALSE	FALSE	13300	1	86689	2_T14-342T352gf_E2_low	30	0.00087	13300	3761	2	46.48	3	5	486	491	0.00087	15.8	15.8	3904.55	1302.52	9.67	0	20	96	1619	3890	14900	46.48		46.43	46.54	2_T14-342T352gf_E2_low.raw-HCDlow-MS-Filter	C:/Temp/Byologic ongoing work FZ/HILIC-T14-GF/Search N-gly/2_T14-342T352gf_E2_low.raw-HCDlow-MS-Filter/2_T14-342T352gf_E2_low.raw-HCDlow-MS-Filter.byrslt	C:/Temp/Byologic ongoing work FZ/Rare Glycan/2_T14-342T352gf_E2_low.raw	trypsin @ R,K | C-term	71	71	0	0	0	2_t14-342t352gf_e2_low.ScanId;v=1;d1=4195.4195.3			hcd		NonReference	8.92	50000			0.06				FTMS + p NSI d w Full ms2 1303.22@hcd20.00 [110.00-2000.00]	1 in 1
Q8IYU8-K.ePEInTTLQMR.F-HexNAc(4)Hex(6)Fuc(1)NeuAc(1)	10463	14462	6	1179.15	47.47	4224	sp|Q8IYU8|MICU2_HUMAN Calcium uptake protein 2, mitochondrial OS=Homo sapiens OX=9606 GN=MICU2 PE=1 SV=2	Q8IYU8	E,N	227231	K.ePEInTTLQMR.F	HexNAc(4)Hex(6)Fuc(1)NeuAc(1)	4	6				#N/A	3534.43	Glu->pyro-Glu/-18.0106; NGlycan/2221.7878	1	#N/A	FALSE	FALSE	#N/A	NA	#N/A	NA	FALSE	FALSE	FALSE	Bi	FALSE	Mono-sialylation	FALSE	FALSE	367000	2	190881	6_T14-342T352-gf_E1_low; 4_T14-342T352gf_E2_low	29.99 - 29.99	2.02e-01 - 2.16e-01	1.244e+05 - 2.426e+05	4039	2	51.78 - 58.95	3	6	689	695	2.08e-01 - 2.16e-01	15.8 - 18.9	15.8 - 18.9	3977.66	1326.9	0.73; 5.55	0	3; 24	237	--	4.083e+03 - 9.593e+03	4.870e+03; 1.008e+04	51.78 - 58.95		51.72 - 55.66	52.46 - 59.01	6_T14-342T352-gf_E1_low.raw-HCDlow-MS-Filter; 4_T14-342T352gf_E2_low.raw-HCDlow-MS-Filter	C:/Temp/Byologic ongoing work FZ/HILIC-T14-GF/Search N-gly/6_T14-342T352-gf_E1_low.raw-HCDlow-MS-Filter/6_T14-342T352-gf_E1_low.raw-HCDlow-MS-Filter.byrslt; C:/Temp/Byologic ongoing work FZ/HILIC-T14-GF/Search N-gly/4_T14-342T352gf_E2_low.raw-HCDlow-MS-Filter/4_T14-342T352gf_E2_low.raw-HCDlow-MS-Filter.byrslt	C:/Temp/Byologic ongoing work FZ/Rare Glycan/6_T14-342T352-gf_E1_low.raw; C:/Temp/Byologic ongoing work FZ/Rare Glycan/4_T14-342T352gf_E2_low.raw	trypsin @ R,K | C-term	104	105	0	0	1	--			hcd		NonReference	7.75	5e+05 - 1e+06			0.06				--	1 in 1
Q8IYU8-K.ePEInTTLQMR.F-HexNAc(5)Hex(6)Fuc(1)NeuAc(2)	12214	14429	6	1343.88	47.07	4180	sp|Q8IYU8|MICU2_HUMAN Calcium uptake protein 2, mitochondrial OS=Homo sapiens OX=9606 GN=MICU2 PE=1 SV=2	Q8IYU8	E,N	227231	K.ePEInTTLQMR.F	HexNAc(5)Hex(6)Fuc(1)NeuAc(2)	5	6				#N/A	4028.6	Glu->pyro-Glu/-18.0106; NGlycan/2715.9625	1	#N/A	FALSE	FALSE	#N/A	NA	#N/A	NA	FALSE	FALSE	FALSE	Tri	FALSE	Di-sialylation	FALSE	FALSE	13000	1	190881	4_T14-342T352-gf_E1_low	29.97	0.98	13000	4039	2	56.27	4	6	689	695	0.98	5.6	5.6	3977.66	995.423	7.4	0	23	237	546	3690	2350	56.27		56.21	56.33	4_T14-342T352-gf_E1_low.raw-HCDlow-MS-Filter	C:/Temp/Byologic ongoing work FZ/HILIC-T14-GF/Search N-gly/4_T14-342T352-gf_E1_low.raw-HCDlow-MS-Filter/4_T14-342T352-gf_E1_low.raw-HCDlow-MS-Filter.byrslt	C:/Temp/Byologic ongoing work FZ/Rare Glycan/4_T14-342T352-gf_E1_low.raw	trypsin @ R,K | C-term	104	105	0	0	1	4_t14-342t352-gf_e1_low.ScanId;v=1;d1=5043.5043.4			hcd		NonReference	7.75	50000			0.06				FTMS + p NSI d w Full ms2 995.69@hcd20.00 [110.00-2000.00]	1 in 1
Q8IYU8-K.ePEInTTLQMR.F-HexNAc(5)Hex(6)NeuAc(2)	13996	14431; 14393	6	1295.1847 - 1295.1895	47.1000; 46.6300	4183; 4134	sp|Q8IYU8|MICU2_HUMAN Calcium uptake protein 2, mitochondrial OS=Homo sapiens OX=9606 GN=MICU2 PE=1 SV=2	Q8IYU8	E,N	227231	K.ePEInTTLQMR.F	HexNAc(5)Hex(6)NeuAc(2)	5	6				#N/A	3882.5323 - 3882.5468	Glu->pyro-Glu/-18.0106; NGlycan/2569.9046	NA	#N/A	NA	NA	#N/A	NA	#N/A	NA	FALSE	FALSE	FALSE	Tri	FALSE	Di-sialylation	FALSE	FALSE	339000	1	71938.8	5_T14-342T352gf_E2_low	69.26	0.00079	339000	5407	2	73.93	3	6	289	300	0.00079	28.5	28.5	4583.8	1528.94	-7.69	-1	2	5	3865	12000	5670	73.93		72.88	73.98	5_T14-342T352gf_E2_low.raw-HCDlow-MS-Filter	C:/Temp/Byologic ongoing work FZ/HILIC-T14-GF/Search N-gly/5_T14-342T352gf_E2_low.raw-HCDlow-MS-Filter/5_T14-342T352gf_E2_low.raw-HCDlow-MS-Filter.byrslt	C:/Temp/Byologic ongoing work FZ/Rare Glycan/5_T14-342T352gf_E2_low.raw	trypsin @ R,K | C-term	29	29	0	0	0	5_t14-342t352gf_e2_low.ScanId;v=1;d1=7191.7191.3			hcd		NonReference	6.34	2000000			0.53				FTMS + p NSI d w Full ms2 1529.61@hcd20.00 [110.00-2000.00]	1 in 1
Q8IYU8-K.qDDLMTVKTnETGYQEAIVK.E-HexNAc(4)Hex(5)Fuc(2)NeuAc(1)	7644	20977	8	1118.73	54.73	4980	sp|Q8IYU8|MICU2_HUMAN Calcium uptake protein 2, mitochondrial OS=Homo sapiens OX=9606 GN=MICU2 PE=1 SV=2	Q8IYU8	Q,N	207216	K.qDDLMTVKTnETGYQEAIVK.E	HexNAc(4)Hex(5)Fuc(2)NeuAc(1)	4	5				#N/A	4470.88	Gln->pyro-Glu/-17.0265; NGlycan/2205.7928	2	#N/A	FALSE	FALSE	#N/A	NA	#N/A	NA	FALSE	FALSE	FALSE	Bi	FALSE	Mono-sialylation	FALSE	FALSE	4860000	1	68120.9	5_T14-342T352gf_E2_low	29.99	0.82	4860000	5502	3	64.04	4	3	571	590	0.82	2.7	2.7	5518.23	1380.57	-7.21	-1	2	28	3251	151000	6050	64.04		63.59	66.07	5_T14-342T352gf_E2_low.raw-HCDlow-MS-Filter	C:/Temp/Byologic ongoing work FZ/HILIC-T14-GF/Search N-gly/5_T14-342T352gf_E2_low.raw-HCDlow-MS-Filter/5_T14-342T352gf_E2_low.raw-HCDlow-MS-Filter.byrslt	C:/Temp/Byologic ongoing work FZ/Rare Glycan/5_T14-342T352gf_E2_low.raw	trypsin @ R,K | C-term	55	55	0	0	0	5_t14-342t352gf_e2_low.ScanId;v=1;d1=6125.6125.4			hcd		NonReference	6.02	20000000			0.3				FTMS + p NSI d w Full ms2 1381.07@hcd20.00 [110.00-2000.00]	1 in 1
Q8IYV9-R.VWGnNTETLVSK.G-HexNAc(4)Hex(3)Fuc(1)	6302	40416	17	931.416	76.31	7090	sp|Q8IYV9|IZUM1_HUMAN Izumo sperm-egg fusion protein 1 OS=Homo sapiens OX=9606 GN=IZUMO1 PE=1 SV=2	Q8IYV9	N	204	R.VWGnNTETLVSK.G	HexNAc(4)Hex(3)Fuc(1)	4	3				#N/A	2791.23	NGlycan/1444.5339	1	#N/A	FALSE	FALSE	#N/A	NA	#N/A	NA	FALSE	FALSE	FALSE	Bi	FALSE	NA	FALSE	FALSE	79300	1	100131	11_T14-342T352gf_E2_low	30	0.00014	79300	6501	2	58.24	3	1	249	257	0.00014	14.7	3.2	4130.63	1377.89	1.11	1	14	890	2550	6840	3920	58.24		57.72	58.3	11_T14-342T352gf_E2_low.raw-HCDlow-MS-Filter	C:/Temp/Byologic ongoing work FZ/HILIC-T14-GF/Search N-gly/11_T14-342T352gf_E2_low.raw-HCDlow-MS-Filter/11_T14-342T352gf_E2_low.raw-HCDlow-MS-Filter.byrslt	C:/Temp/Byologic ongoing work FZ/Rare Glycan/11_T14-342T352gf_E2_low.raw	trypsin @ R,K | C-term	16	16	0	0	0	11_t14-342t352gf_e2_low.ScanId;v=1;d1=5388.5388.3			hcd		NonReference	8.14	300000			0.18				FTMS + p NSI d w Full ms2 1378.90@hcd20.00 [110.00-2000.00]	1 in 1
Q8IYV9-R.VWGnNTETLVSK.G-HexNAc(4)Hex(5)Fuc(1)NeuAc(1)	7095	25599	10	1136.48	42.79	3686	sp|Q8IYV9|IZUM1_HUMAN Izumo sperm-egg fusion protein 1 OS=Homo sapiens OX=9606 GN=IZUMO1 PE=1 SV=2	Q8IYV9	N	204	R.VWGnNTETLVSK.G	HexNAc(4)Hex(5)Fuc(1)NeuAc(1)	4	5		Fuc ion HCD.low,Low b and y ions,Fuc Core only,Fuc ion+HecNAcPeptide HCD.low		T-L	3406.41	NGlycan/2059.7349	1	TRUE	TRUE	FALSE	NA	NA	NA	NA	FALSE	FALSE	FALSE	Bi	FALSE	Mono-sialylation	FALSE	FALSE	118000	1	135052	1_T14-342T352gf_E2_low	144.95	0.00038	118000	6647	2	41.22	3	1	513	516	0.0004	2.9	2.9	3585.35	1196.12	-0.97	0	18	37	751	7040	9290	41.22		40.53	41.57	1_T14-342T352gf_E2_low.raw-HCDlow-MS-Filter	C:/Temp/Byologic ongoing work FZ/HILIC-T14-GF/Search N-gly/1_T14-342T352gf_E2_low.raw-HCDlow-MS-Filter/1_T14-342T352gf_E2_low.raw-HCDlow-MS-Filter.byrslt	C:/Temp/Byologic ongoing work FZ/Rare Glycan/1_T14-342T352gf_E2_low.raw	trypsin @ R,K | C-term	49	49	0	0	0	1_t14-342t352gf_e2_low.ScanId;v=1;d1=3531.3531.3			hcd		NonReference	5.4	500000			0.23				FTMS + p NSI d w Full ms2 1196.79@hcd20.00 [110.00-2000.00]	1 in 1
Q8IYV9-R.VWGnNTETLVSK.G-HexNAc(5)Hex(6)Fuc(1)NeuAc(2)	12340	14784	6	1355.23	51.48	4646	sp|Q8IYV9|IZUM1_HUMAN Izumo sperm-egg fusion protein 1 OS=Homo sapiens OX=9606 GN=IZUMO1 PE=1 SV=2	Q8IYV9	N	204	R.VWGnNTETLVSK.G	HexNAc(5)Hex(6)Fuc(1)NeuAc(2)	5	6				#N/A	4062.65	NGlycan/2715.9625	1	#N/A	FALSE	FALSE	#N/A	NA	#N/A	NA	FALSE	FALSE	FALSE	Tri	FALSE	Di-sialylation	FALSE	FALSE	532000	2	772857	8_T14-342T352gf_E2_low; 9_T14-342T352gf_E2_low	30.00 - 47.01	2.35e-03 - 4.94e-03	1.343e+05 - 3.973e+05	6679	2	41.86 - 42.46	3	1	6001	6009	2.35e-03 - 4.94e-03	5.4 - 16.7	5.4 - 6.6	4182.66	1395.23	4.74; 2.22	1	8; 10	294	--	1.375e+04 - 2.657e+04	3.447e+04; 2.438e+04	41.86 - 42.46		41.29 - 42.29	42.52 - 42.70	8_T14-342T352gf_E2_low.raw-HCDlow-MS-Filter; 9_T14-342T352gf_E2_low.raw-HCDlow-MS-Filter	C:/Temp/Byologic ongoing work FZ/HILIC-T14-GF/Search N-gly/8_T14-342T352gf_E2_low.raw-HCDlow-MS-Filter/8_T14-342T352gf_E2_low.raw-HCDlow-MS-Filter.byrslt; C:/Temp/Byologic ongoing work FZ/HILIC-T14-GF/Search N-gly/9_T14-342T352gf_E2_low.raw-HCDlow-MS-Filter/9_T14-342T352gf_E2_low.raw-HCDlow-MS-Filter.byrslt	C:/Temp/Byologic ongoing work FZ/Rare Glycan/8_T14-342T352gf_E2_low.raw; C:/Temp/Byologic ongoing work FZ/Rare Glycan/9_T14-342T352gf_E2_low.raw	trypsin @ R,K | C-term	992	992	0	0	0	--			hcd		NonReference	9.38	6e+05 - 2e+06			0.17				--	1 in 1
Q8IYV9-R.VWGnNTETLVSK.G-HexNAc(5)Hex(6)Fuc(3)NeuAc(2)	13219	30992	12	1089.7	62.22	5645	sp|Q8IYV9|IZUM1_HUMAN Izumo sperm-egg fusion protein 1 OS=Homo sapiens OX=9606 GN=IZUMO1 PE=1 SV=2	Q8IYV9	N	204	R.VWGnNTETLVSK.G	HexNAc(5)Hex(6)Fuc(3)NeuAc(2)	5	6		No Fuc ion		#N/A	4354.77	NGlycan/3008.0784	3	#N/A	FALSE	FALSE	#N/A	NA	#N/A	NA	FALSE	FALSE	FALSE	Tri	FALSE	Di-sialylation	FALSE	FALSE	164000	2	772857	10_T14-342T352gf_E2_low	29.98 - 60.05	1.31e-03 - 1.43e-02	164000	6679	2	21.13	4	1	6001	6009	1.31e-03 - 1.43e-02	5.2 - 12.3	0.4 - 12.3	4182.66	1046.67	-0.24; 1.79	1	12	294	--	11900	3.001e+04; 2.418e+03	21.13		20.78	21.41	10_T14-342T352gf_E2_low.raw-HCDlow-MS-Filter	C:/Temp/Byologic ongoing work FZ/HILIC-T14-GF/Search N-gly/10_T14-342T352gf_E2_low.raw-HCDlow-MS-Filter/10_T14-342T352gf_E2_low.raw-HCDlow-MS-Filter.byrslt	C:/Temp/Byologic ongoing work FZ/Rare Glycan/10_T14-342T352gf_E2_low.raw	trypsin @ R,K | C-term	992	992	0	0	0	--			hcd		NonReference	9.38	700000			0.14				FTMS + p NSI d w Full ms2 1047.43@hcd20.00 [110.00-2000.00]	1 in 1
Q8IYV9-R.VWGnNTETLVSK.G-HexNAc(5)Hex(6)NeuAc(3)	14608	26961	10	1052.93	62.53	5749	sp|Q8IYV9|IZUM1_HUMAN Izumo sperm-egg fusion protein 1 OS=Homo sapiens OX=9606 GN=IZUMO1 PE=1 SV=2	Q8IYV9	N	204	R.VWGnNTETLVSK.G	HexNAc(5)Hex(6)NeuAc(3)	5	6				#N/A	4207.69	NGlycan/2861.0001	NA	#N/A	NA	NA	#N/A	NA	#N/A	NA	FALSE	FALSE	FALSE	Tri	FALSE	Tri-sialylation	FALSE	FALSE	131000	1	72132.2	10_T14-342T352gf_E2_low	41.5	6.9e-05	131000	6887	2	36.08	3	1	155	162	6.9e-05	0.5	0.5	4135.5	1379.51	-4.48	-1	12	976	1005	24300	24100	36.08		36.03	36.25	10_T14-342T352gf_E2_low.raw-HCDlow-MS-Filter	C:/Temp/Byologic ongoing work FZ/HILIC-T14-GF/Search N-gly/10_T14-342T352gf_E2_low.raw-HCDlow-MS-Filter/10_T14-342T352gf_E2_low.raw-HCDlow-MS-Filter.byrslt	C:/Temp/Byologic ongoing work FZ/Rare Glycan/10_T14-342T352gf_E2_low.raw	trypsin @ R,K | C-term	13	13	0	0	0	10_t14-342t352gf_e2_low.ScanId;v=1;d1=2990.2990.3			hcd		NonReference	8.12	500000			0.06				FTMS + p NSI d w Full ms2 1382.19@hcd20.00 [110.00-2000.00]	1 in 1	C2(Carbamidomethyl/57.0215)
Q8IYX8-K.PFnVTETR.C-HexNAc(4)Hex(6)Fuc(2)NeuAc(1)	10575	30006; 48919; 48906	12; 22	1111.1129 - 1111.1193	42.9900; 40.6400; 40.4700	3699; 3488; 3470	sp|Q8IYX8|CE57L_HUMAN Centrosomal protein CEP57L1 OS=Homo sapiens OX=9606 GN=CEP57L1 PE=1 SV=1	Q8IYX8	N	289	K.PFnVTETR.C	HexNAc(4)Hex(6)Fuc(2)NeuAc(1)	4	6		No Fuc ion,Short peptide sequence		#N/A	3330.3168 - 3330.3360	NGlycan/2367.8457	2	#N/A	FALSE	FALSE	#N/A	NA	#N/A	NA	FALSE	FALSE	FALSE	Bi	FALSE	Mono-sialylation	FALSE	FALSE	66800	1	352713	3_T14-342T352gf_E2_low	30	0.00053	66800	6946	2	38.54	3	1	3088	3095	0.00053	30	30	4181.5	1394.84	-6.55	1	22	81	1179	8980	6700	38.54		38.2	38.6	3_T14-342T352gf_E2_low.raw-HCDlow-MS-Filter	C:/Temp/Byologic ongoing work FZ/HILIC-T14-GF/Search N-gly/3_T14-342T352gf_E2_low.raw-HCDlow-MS-Filter/3_T14-342T352gf_E2_low.raw-HCDlow-MS-Filter.byrslt	C:/Temp/Byologic ongoing work FZ/Rare Glycan/3_T14-342T352gf_E2_low.raw	trypsin @ R,K | C-term	381	381	0	0	0	3_t14-342t352gf_e2_low.ScanId;v=1;d1=3270.3270.3			hcd		NonReference	8.45	300000			0.06				FTMS + p NSI d w Full ms2 1395.84@hcd20.00 [110.00-2000.00]	1 in 1	C2(Carbamidomethyl/57.0215); C5(Carbamidomethyl/57.0215)
Q8IYX8-R.qHRDPHILQKPFnVTETR.C-HexNAc(4)Hex(4)Fuc(1)NeuAc(1)	6532	43093; 45952	19; 20	1024.9655 - 1024.9675	64.6900; 58.8200	5913; 5474	sp|Q8IYX8|CE57L_HUMAN Centrosomal protein CEP57L1 OS=Homo sapiens OX=9606 GN=CEP57L1 PE=1 SV=1	Q8IYX8	Q,N	277289	R.qHRDPHILQKPFnVTETR.C	HexNAc(4)Hex(4)Fuc(1)NeuAc(1)	4	4				#N/A	4095.8328 - 4095.8408	Gln->pyro-Glu/-17.0265; NGlycan/1897.6821	1	#N/A	FALSE	FALSE	#N/A	NA	#N/A	NA	FALSE	FALSE	FALSE	Bi	FALSE	Mono-sialylation	FALSE	FALSE	1770000	1	78684.4	11_T14-342T352gf_E2_low	65.72	0.0026	1770000	6967	2	30.11	3	1	228	237	0.0026	9	9	4283.67	1428.9	2.2	-1	14	227	609	78700	63100	30.11		29.72	30.9	11_T14-342T352gf_E2_low.raw-HCDlow-MS-Filter	C:/Temp/Byologic ongoing work FZ/HILIC-T14-GF/Search N-gly/11_T14-342T352gf_E2_low.raw-HCDlow-MS-Filter/11_T14-342T352gf_E2_low.raw-HCDlow-MS-Filter.byrslt	C:/Temp/Byologic ongoing work FZ/Rare Glycan/11_T14-342T352gf_E2_low.raw	trypsin @ R,K | C-term	33	33	0	0	0	11_t14-342t352gf_e2_low.ScanId;v=1;d1=2406.2406.3			hcd		NonReference	7.88	8000000			0.23				FTMS + p NSI d w Full ms2 1429.24@hcd20.00 [110.00-2000.00]	1 in 1	C2(Carbamidomethyl/57.0215)
Q8IYX8-R.qHRDPHILQKPFnVTETR.C-HexNAc(5)Hex(5)Fuc(1)NeuAc(1)	11410	41945	18	1116.26	59.63	5396	sp|Q8IYX8|CE57L_HUMAN Centrosomal protein CEP57L1 OS=Homo sapiens OX=9606 GN=CEP57L1 PE=1 SV=1	Q8IYX8	Q,N	277289	R.qHRDPHILQKPFnVTETR.C	HexNAc(5)Hex(5)Fuc(1)NeuAc(1)	5	5				#N/A	4460.99	Gln->pyro-Glu/-17.0265; NGlycan/2262.8143	1	#N/A	FALSE	FALSE	#N/A	NA	#N/A	NA	FALSE	FALSE	FALSE	Tri	FALSE	Mono-sialylation	FALSE	FALSE	3280000	2	53149.8	11_T14-342T352gf_E2_low; 12_T14-342T352gf_E2_low	47.42 - 51.11	2.99e-02 - 2.74e-01	1.090e+06 - 2.192e+06	6982	2	33.67 - 33.82	4	1	170	174	2.99e-02 - 2.74e-01	11.2 - 12.2	11.2 - 12.2	3789.38	948.352	-4.69; -6.12; -3.80	0	14; 16	63	--	5.621e+04 - 1.170e+05	7.890e+04; 1.177e+05; 7.977e+04	33.67 - 33.82		33.43 - 33.44	34.47 - 34.69	11_T14-342T352gf_E2_low.raw-HCDlow-MS-Filter; 12_T14-342T352gf_E2_low.raw-HCDlow-MS-Filter	C:/Temp/Byologic ongoing work FZ/HILIC-T14-GF/Search N-gly/11_T14-342T352gf_E2_low.raw-HCDlow-MS-Filter/11_T14-342T352gf_E2_low.raw-HCDlow-MS-Filter.byrslt; C:/Temp/Byologic ongoing work FZ/HILIC-T14-GF/Search N-gly/12_T14-342T352gf_E2_low.raw-HCDlow-MS-Filter/12_T14-342T352gf_E2_low.raw-HCDlow-MS-Filter.byrslt	C:/Temp/Byologic ongoing work FZ/Rare Glycan/11_T14-342T352gf_E2_low.raw; C:/Temp/Byologic ongoing work FZ/Rare Glycan/12_T14-342T352gf_E2_low.raw	trypsin @ R,K | C-term	17	17	0	0	0	--			hcd		NonReference	5.85	4e+06 - 9e+06			0.24				--	1 in 1	C2(Carbamidomethyl/57.0215)
Q8IZF6-R.ESSMATSTPIYQMSSLPVnVTAFTSK.K-HexNAc(4)Hex(5)NeuAc(2)Sulfo(1)	10384	1288	1	1266.27	69.67	6546	sp|Q8IZF6|AGRG4_HUMAN Adhesion G-protein coupled receptor G4 OS=Homo sapiens OX=9606 GN=ADGRG4 PE=2 SV=2	Q8IZF6	N	1519	R.ESSMATSTPIYQMSSLPVnVTAFTSK.K	HexNAc(4)Hex(5)NeuAc(2)Sulfo(1)	4	5				#N/A	5061.06	NGlycan/2284.7293	NA	#N/A	NA	NA	#N/A	FALSE	#N/A	FALSE	FALSE	FALSE	FALSE	Bi	FALSE	Di-sialylation	FALSE	FALSE	77700	1	165958	7_T14-342T352gf_E2_low	29.99	0.15	77700	7105	2	81.33	3	1	104	111	0.15	0.5	0.5	4025.61	1342.88	7.59	0	6	443	3713	5040	5290	81.33		80.73	81.69	7_T14-342T352gf_E2_low.raw-HCDlow-MS-Filter	C:/Temp/Byologic ongoing work FZ/HILIC-T14-GF/Search N-gly/7_T14-342T352gf_E2_low.raw-HCDlow-MS-Filter/7_T14-342T352gf_E2_low.raw-HCDlow-MS-Filter.byrslt	C:/Temp/Byologic ongoing work FZ/Rare Glycan/7_T14-342T352gf_E2_low.raw	trypsin @ R,K | C-term	12	12	0	0	0	7_t14-342t352gf_e2_low.ScanId;v=1;d1=7755.7755.3			hcd		NonReference	6.08	300000			0.22				FTMS + p NSI d w Full ms2 1343.89@hcd20.00 [110.00-2000.00]	1 in 1
Q8IZF6-R.ESSMATSTPIYQMSSLPVnVTAFTSK.K-HexNAc(5)Hex(6)Fuc(1)NeuAc(3)	12378	1145	1	1446.86	66.96	6266	sp|Q8IZF6|AGRG4_HUMAN Adhesion G-protein coupled receptor G4 OS=Homo sapiens OX=9606 GN=ADGRG4 PE=2 SV=2	Q8IZF6	N	1519	R.ESSMATSTPIYQMSSLPVnVTAFTSK.K	HexNAc(5)Hex(6)Fuc(1)NeuAc(3)	5	6				#N/A	5783.39	NGlycan/3007.0580	1	#N/A	FALSE	FALSE	#N/A	NA	#N/A	NA	FALSE	FALSE	FALSE	Tri	FALSE	Tri-sialylation	FALSE	FALSE	475000	2	65835.9	12_T14-342T352gf_E2_low	50.06 - 80.16	8.50e-04 - 1.01e-03	475000	7267	2	30.01	3	1	84	87	8.50e-04 - 1.01e-03	3.9 - 4.9	3.9 - 4.9	3643.35	1215.46	0.14; -0.31; -1.57	0	16	876	--	16700	8.752e+03; 1.879e+04; 6.399e+03	30.01		28.88	30.19	12_T14-342T352gf_E2_low.raw-HCDlow-MS-Filter	C:/Temp/Byologic ongoing work FZ/HILIC-T14-GF/Search N-gly/12_T14-342T352gf_E2_low.raw-HCDlow-MS-Filter/12_T14-342T352gf_E2_low.raw-HCDlow-MS-Filter.byrslt	C:/Temp/Byologic ongoing work FZ/Rare Glycan/12_T14-342T352gf_E2_low.raw	trypsin @ R,K | C-term	4	4	0	0	0	--			hcd		NonReference	8.1	2000000			0.33				FTMS + p NSI d w Full ms2 1216.13@hcd20.00 [110.00-2000.00]	2 in 2
Q8IZF6-R.ESSMATSTPIYQMSSLPVnVTAFTSK.K-HexNAc(5)Hex(6)NeuAc(3)	14279	51111; 51103	23	1410.3407 - 1410.3432	67.0000; 66.6900	6119; 6089	sp|Q8IZF6|AGRG4_HUMAN Adhesion G-protein coupled receptor G4 OS=Homo sapiens OX=9606 GN=ADGRG4 PE=2 SV=2	Q8IZF6	N	1519	R.ESSMATSTPIYQMSSLPVnVTAFTSK.K	HexNAc(5)Hex(6)NeuAc(3)	5	6				#N/A	5637.3336 - 5637.3437	NGlycan/2861.0001	NA	#N/A	NA	NA	#N/A	NA	#N/A	NA	FALSE	FALSE	FALSE	Tri	FALSE	Tri-sialylation	FALSE	FALSE	7630000	2	540081	9_T14-342T352gf_E2_low; 12_T14-342T352gf_E2_low	30.00 - 100.93	9.03e-05 - 8.50e-04	8.859e+05 - 6.747e+06	7292	2	34.20 - 37.53	3	1	5069	5072	9.03e-05 - 8.50e-04	11.9 - 13.4	11.9 - 13.4	3671.36	1224.79	-6.68; 0.34	0	10; 16	637	--	2.285e+04 - 2.157e+05	7.184e+03; 1.620e+04	34.20 - 37.53		33.65 - 37.14	35.13 - 39.35	9_T14-342T352gf_E2_low.raw-HCDlow-MS-Filter; 12_T14-342T352gf_E2_low.raw-HCDlow-MS-Filter	C:/Temp/Byologic ongoing work FZ/HILIC-T14-GF/Search N-gly/9_T14-342T352gf_E2_low.raw-HCDlow-MS-Filter/9_T14-342T352gf_E2_low.raw-HCDlow-MS-Filter.byrslt; C:/Temp/Byologic ongoing work FZ/HILIC-T14-GF/Search N-gly/12_T14-342T352gf_E2_low.raw-HCDlow-MS-Filter/12_T14-342T352gf_E2_low.raw-HCDlow-MS-Filter.byrslt	C:/Temp/Byologic ongoing work FZ/Rare Glycan/9_T14-342T352gf_E2_low.raw; C:/Temp/Byologic ongoing work FZ/Rare Glycan/12_T14-342T352gf_E2_low.raw	trypsin @ R,K | C-term	164	164	0	0	0	--			hcd		NonReference	5.4	4e+06 - 3e+07			0.31				--	2 in 2
Q8IZF6-K.nISFGR.A-HexNAc(11)Hex(11)NeuAc(1)	4249	25443	10	1250.98	40.81	3476	sp|Q8IZF6|AGRG4_HUMAN Adhesion G-protein coupled receptor G4 OS=Homo sapiens OX=9606 GN=ADGRG4 PE=2 SV=2	Q8IZF6	N	2640	K.nISFGR.A	HexNAc(11)Hex(11)NeuAc(1)	11	11		Change glycan and peptide		#N/A	4999.9	NGlycan/4307.5496	NA	#N/A	NA	NA	#N/A	NA	#N/A	NA	FALSE	FALSE	FALSE	LacNAc extension?	FALSE	Mono-sialylation	FALSE	FALSE	1460000	2	274426	6_T14-342T352gf_E2_low; 10_T14-342T352gf_E2_low; 2_T14-342T352gf_E2_low	33.16 - 114.11	4.03e-05 - 1.81e-03	1.572e+05 - 9.144e+05	7312	2	54.60 - 55.97	3	1	245	251	4.03e-05 - 1.81e-03	2.1 - 19.2	2.1 - 19.2	4018.57	1340.53	2.11; 2.18; 1.13; 4.39; 8.22; 4.81; 7.07	-2	4; 12; 20	186	--	1.050e+04 - 2.005e+04	2.858e+04; 2.319e+04; 1.576e+04; 6.514e+03; 1.733e+04; 1.723e+04; 1.613e+04	54.60 - 55.97		53.57 - 55.51	55.80 - 57.28	6_T14-342T352gf_E2_low.raw-HCDlow-MS-Filter; 10_T14-342T352gf_E2_low.raw-HCDlow-MS-Filter; 2_T14-342T352gf_E2_low.raw-HCDlow-MS-Filter	C:/Temp/Byologic ongoing work FZ/HILIC-T14-GF/Search N-gly/6_T14-342T352gf_E2_low.raw-HCDlow-MS-Filter/6_T14-342T352gf_E2_low.raw-HCDlow-MS-Filter.byrslt; C:/Temp/Byologic ongoing work FZ/HILIC-T14-GF/Search N-gly/10_T14-342T352gf_E2_low.raw-HCDlow-MS-Filter/10_T14-342T352gf_E2_low.raw-HCDlow-MS-Filter.byrslt; C:/Temp/Byologic ongoing work FZ/HILIC-T14-GF/Search N-gly/2_T14-342T352gf_E2_low.raw-HCDlow-MS-Filter/2_T14-342T352gf_E2_low.raw-HCDlow-MS-Filter.byrslt	C:/Temp/Byologic ongoing work FZ/Rare Glycan/6_T14-342T352gf_E2_low.raw; C:/Temp/Byologic ongoing work FZ/Rare Glycan/10_T14-342T352gf_E2_low.raw; C:/Temp/Byologic ongoing work FZ/Rare Glycan/2_T14-342T352gf_E2_low.raw	trypsin @ R,K | C-term	27	27	0	0	0	--			hcd		NonReference	5.23	7e+05 - 4e+06			0.13				--	1 in 1
Q8IZF6-K.nVTK.A-HexNAc(4)Hex(3)Fuc(1)	6278	23059; 27964	9; 11	953.4009 - 953.4019	55.4500; 55.2400	4935; 4908	sp|Q8IZF6|AGRG4_HUMAN Adhesion G-protein coupled receptor G4 OS=Homo sapiens OX=9606 GN=ADGRG4 PE=2 SV=2	Q8IZF6	N	2640	K.nVTK.A	HexNAc(4)Hex(3)Fuc(1)	4	3				#N/A	1904.7873 - 1904.7892	NGlycan/1444.5339	1	#N/A	FALSE	FALSE	#N/A	NA	#N/A	NA	FALSE	FALSE	FALSE	Bi	FALSE	NA	FALSE	FALSE	160000	1	27102.2	12_T14-342T352gf_E2_low	29.97	0.45	160000	7338	3	43.56	4	23	118	151	0.45	8.9	8.9	7430.9	1858.73	-1.45	1	16	509	1649	4390	3780	43.56		43.09	44.38	12_T14-342T352gf_E2_low.raw-HCDlow-MS-Filter	C:/Temp/Byologic ongoing work FZ/HILIC-T14-GF/Search N-gly/12_T14-342T352gf_E2_low.raw-HCDlow-MS-Filter/12_T14-342T352gf_E2_low.raw-HCDlow-MS-Filter.byrslt	C:/Temp/Byologic ongoing work FZ/Rare Glycan/12_T14-342T352gf_E2_low.raw	trypsin @ R,K | C-term	11	12	0	0	1	12_t14-342t352gf_e2_low.ScanId;v=1;d1=3941.3941.4			hcd		NonReference	7.94	1000000			0.28				FTMS + p NSI d w Full ms2 1859.99@hcd20.00 [110.00-2000.00]	1 in 1	C8(Carbamidomethyl/57.0215); C11(Carbamidomethyl/57.0215); C21(Carbamidomethyl/57.0215); C27(Carbamidomethyl/57.0215); C32(Carbamidomethyl/57.0215)
Q8IZF6-K.nVTK.A-HexNAc(4)Hex(5)Fuc(1)	6916	6461	3	1115.47	41.48	3491	sp|Q8IZF6|AGRG4_HUMAN Adhesion G-protein coupled receptor G4 OS=Homo sapiens OX=9606 GN=ADGRG4 PE=2 SV=2	Q8IZF6	N	2640	K.nVTK.A	HexNAc(4)Hex(5)Fuc(1)	4	5				#N/A	2228.93	NGlycan/1768.6395	1	#N/A	FALSE	FALSE	#N/A	NA	#N/A	NA	FALSE	FALSE	FALSE	Bi	FALSE	NA	FALSE	FALSE	729000	1	119807	12_T14-342T352gf_E2_low	45.18	0.0054	729000	7486	2	40.34	3	1	362	365	0.0054	7.6	7.6	3647.36	1216.8	5.97	0	16	89	1410	44900	10600	40.34		39.65	40.69	12_T14-342T352gf_E2_low.raw-HCDlow-MS-Filter	C:/Temp/Byologic ongoing work FZ/HILIC-T14-GF/Search N-gly/12_T14-342T352gf_E2_low.raw-HCDlow-MS-Filter/12_T14-342T352gf_E2_low.raw-HCDlow-MS-Filter.byrslt	C:/Temp/Byologic ongoing work FZ/Rare Glycan/12_T14-342T352gf_E2_low.raw	trypsin @ R,K | C-term	30	30	0	0	0	12_t14-342t352gf_e2_low.ScanId;v=1;d1=3617.3617.3			hcd		NonReference	6.19	3000000			0.24				FTMS + p NSI d w Full ms2 1217.81@hcd20.00 [110.00-2000.00]	2 in 2
Q8IZF6-K.nVTK.A-HexNAc(5)Hex(5)Fuc(1)NeuAc(1)	11394	23472; 23462; 31942; 35010	9; 13; 14	908.7040 - 908.7084	62.7100; 62.5200; 62.6400; 57.2800	5684; 5665; 5697; 5303	sp|Q8IZF6|AGRG4_HUMAN Adhesion G-protein coupled receptor G4 OS=Homo sapiens OX=9606 GN=ADGRG4 PE=2 SV=2	Q8IZF6	N	2640	K.nVTK.A	HexNAc(5)Hex(5)Fuc(1)NeuAc(1)	5	5				#N/A	2723.0901 - 2723.1034	NGlycan/2262.8143	1	#N/A	FALSE	FALSE	#N/A	NA	#N/A	NA	FALSE	FALSE	FALSE	Tri	FALSE	Mono-sialylation	FALSE	FALSE	24600	1	119567	7_T14-342T352-gf_E1_low	30	0.75	24600	7521	2	62.83	4	1	495	502	0.77	1.7	1.7	4085.66	1022.42	7.32	0	5	101	694	4150	13000	62.83		62.71	63.18	7_T14-342T352-gf_E1_low.raw-HCDlow-MS-Filter	C:/Temp/Byologic ongoing work FZ/HILIC-T14-GF/Search N-gly/7_T14-342T352-gf_E1_low.raw-HCDlow-MS-Filter/7_T14-342T352-gf_E1_low.raw-HCDlow-MS-Filter.byrslt	C:/Temp/Byologic ongoing work FZ/Rare Glycan/7_T14-342T352-gf_E1_low.raw	trypsin @ R,K | C-term	63	63	0	14	0	7_t14-342t352-gf_e1_low.ScanId;v=1;d1=5704.5704.4			hcd		NonReference	5.61	100000			0.07				FTMS + p NSI d w Full ms2 1022.94@hcd20.00 [110.00-2000.00]	1 in 1
Q8IZF6-K.nVTK.A-HexNAc(5)Hex(6)Fuc(2)NeuAc(1)	12652	2120; 18735; 47780	2; 8; 22	1011.4015 - 1011.4036	22.2100; 23.6200; 21.7800	1676; 1667; 1486	sp|Q8IZF6|AGRG4_HUMAN Adhesion G-protein coupled receptor G4 OS=Homo sapiens OX=9606 GN=ADGRG4 PE=2 SV=2	Q8IZF6	N	2640	K.nVTK.A	HexNAc(5)Hex(6)Fuc(2)NeuAc(1)	5	6		Solution in comment,Change glycan and peptide,No Phospho ion HCD.low	sp|P00734|THRB_HUMAN Prothrombin OS=Homo sapiens OX=9606 GN=F2 PE=1 SV=2 R.GHVnITR.S sp|P00734|THRB_HUMAN Prothrombin OS=Homo sapiens OX=9606 GN=F2 PE=1 SV=2 R.GHVnITR.S (Hex)2 (HexNAc)4 (Deoxyhexose)1 (NeuAc)3 (Sulph)1/Phosph1	#N/A	3031.1826 - 3031.1889	NGlycan/2570.9250	2	#N/A	FALSE	FALSE	#N/A	NA	#N/A	NA	FALSE	FALSE	FALSE	Tri	FALSE	Mono-sialylation	FALSE	FALSE	334000	1	78545.9	7_T14-342T352gf_E2_low	30	0.77	334000	7690	3	42.63	3	1	305	322	0.77	6.5	6.5	5241.09	1748.04	1.38	1	6	73	1393	48100	27300	42.63		42.58	43.09	7_T14-342T352gf_E2_low.raw-HCDlow-MS-Filter	C:/Temp/Byologic ongoing work FZ/HILIC-T14-GF/Search N-gly/7_T14-342T352gf_E2_low.raw-HCDlow-MS-Filter/7_T14-342T352gf_E2_low.raw-HCDlow-MS-Filter.byrslt	C:/Temp/Byologic ongoing work FZ/Rare Glycan/7_T14-342T352gf_E2_low.raw	trypsin @ R,K | C-term	28	29	0	0	1	7_t14-342t352gf_e2_low.ScanId;v=1;d1=3702.3702.3			hcd		NonReference	8	2000000			0.1				FTMS + p NSI d w Full ms2 1749.06@hcd20.00 [110.00-2000.00]	1 in 1
Q8IZF6-K.nVTK.A-HexNAc(5)Hex(6)Fuc(2)NeuAc(2)	12780	38690	16	1108.44	52.29	4808	sp|Q8IZF6|AGRG4_HUMAN Adhesion G-protein coupled receptor G4 OS=Homo sapiens OX=9606 GN=ADGRG4 PE=2 SV=2	Q8IZF6	N	2640	K.nVTK.A	HexNAc(5)Hex(6)Fuc(2)NeuAc(2)	5	6				#N/A	3322.29	NGlycan/2862.0205	2	#N/A	FALSE	FALSE	#N/A	NA	#N/A	NA	FALSE	FALSE	FALSE	Tri	FALSE	Di-sialylation	FALSE	FALSE	948000	2	34312.8	6_T14-342T352gf_E2_low; 9_T14-342T352gf_E2_low; 12_T14-342T352gf_E2_low	33.62 - 71.06	1.38e-04 - 1.59e-02	4.685e+04 - 5.275e+05	7751	2	36.39 - 48.40	3	1	82	85	1.38e-04 - 1.59e-02	6.6 - 16.5	6.6 - 16.5	3689.39	1230.8	0.81; 7.65; 5.41	0	4; 10; 16	115	--	2.305e+03 - 1.663e+04	5.335e+03; 7.129e+03; 2.258e+04	36.39 - 48.40		35.53 - 47.77	36.96 - 48.80	6_T14-342T352gf_E2_low.raw-HCDlow-MS-Filter; 9_T14-342T352gf_E2_low.raw-HCDlow-MS-Filter; 12_T14-342T352gf_E2_low.raw-HCDlow-MS-Filter	C:/Temp/Byologic ongoing work FZ/HILIC-T14-GF/Search N-gly/6_T14-342T352gf_E2_low.raw-HCDlow-MS-Filter/6_T14-342T352gf_E2_low.raw-HCDlow-MS-Filter.byrslt; C:/Temp/Byologic ongoing work FZ/HILIC-T14-GF/Search N-gly/9_T14-342T352gf_E2_low.raw-HCDlow-MS-Filter/9_T14-342T352gf_E2_low.raw-HCDlow-MS-Filter.byrslt; C:/Temp/Byologic ongoing work FZ/HILIC-T14-GF/Search N-gly/12_T14-342T352gf_E2_low.raw-HCDlow-MS-Filter/12_T14-342T352gf_E2_low.raw-HCDlow-MS-Filter.byrslt	C:/Temp/Byologic ongoing work FZ/Rare Glycan/6_T14-342T352gf_E2_low.raw; C:/Temp/Byologic ongoing work FZ/Rare Glycan/9_T14-342T352gf_E2_low.raw; C:/Temp/Byologic ongoing work FZ/Rare Glycan/12_T14-342T352gf_E2_low.raw	trypsin @ R,K | C-term	9	9	0	0	0	--			hcd		NonReference	7.7	2e+05 - 2e+06			0.34				--	1 in 1
Q8IZF6-K.nVTK.A-HexNAc(5)Hex(6)Fuc(2)NeuAc(3)	12938	23622	9	1205.46	65.05	5927	sp|Q8IZF6|AGRG4_HUMAN Adhesion G-protein coupled receptor G4 OS=Homo sapiens OX=9606 GN=ADGRG4 PE=2 SV=2	Q8IZF6	N	2640	K.nVTK.A	HexNAc(5)Hex(6)Fuc(2)NeuAc(3)	5	6				#N/A	3613.37	NGlycan/3153.1159	2	#N/A	FALSE	FALSE	#N/A	NA	#N/A	NA	FALSE	FALSE	FALSE	Tri	FALSE	Tri-sialylation	FALSE	FALSE	4800000	2	410425	8_T14-342T352gf_E2_low; 11_T14-342T352gf_E2_low	108.53 - 123.38	4.66e-04 - 6.49e-04	7.959e+05 - 4.005e+06	7953	2	37.93 - 38.15	3	1	2945	2953	4.66e-04 - 6.49e-04	2.1 - 10.3	2.1 - 10.3	4098.56	1367.19	4.50; 8.18	-2	8; 14	342	--	1.823e+05 - 3.519e+05	2.233e+05; 1.884e+05	37.93 - 38.15		37.28 - 38.04	37.99 - 38.66	8_T14-342T352gf_E2_low.raw-HCDlow-MS-Filter; 11_T14-342T352gf_E2_low.raw-HCDlow-MS-Filter	C:/Temp/Byologic ongoing work FZ/HILIC-T14-GF/Search N-gly/8_T14-342T352gf_E2_low.raw-HCDlow-MS-Filter/8_T14-342T352gf_E2_low.raw-HCDlow-MS-Filter.byrslt; C:/Temp/Byologic ongoing work FZ/HILIC-T14-GF/Search N-gly/11_T14-342T352gf_E2_low.raw-HCDlow-MS-Filter/11_T14-342T352gf_E2_low.raw-HCDlow-MS-Filter.byrslt	C:/Temp/Byologic ongoing work FZ/Rare Glycan/8_T14-342T352gf_E2_low.raw; C:/Temp/Byologic ongoing work FZ/Rare Glycan/11_T14-342T352gf_E2_low.raw	trypsin @ R,K | C-term	288	288	0	0	0	--			hcd		NonReference	6	3e+06 - 2e+07			0.06				--	1 in 1
Q8IZF6-K.nVTK.A-HexNAc(5)Hex(6)Fuc(3)NeuAc(3)	13386	28998	12	1254.16	27.92	2109	sp|Q8IZF6|AGRG4_HUMAN Adhesion G-protein coupled receptor G4 OS=Homo sapiens OX=9606 GN=ADGRG4 PE=2 SV=2	Q8IZF6	N	2640	K.nVTK.A	HexNAc(5)Hex(6)Fuc(3)NeuAc(3)	5	6				#N/A	3759.45	NGlycan/3299.1738	3	#N/A	FALSE	FALSE	#N/A	NA	#N/A	NA	FALSE	FALSE	FALSE	Tri	FALSE	Tri-sialylation	FALSE	FALSE	117000	2	312112	5_T14-342T352-gf_E1_low; 8_T14-342T352-gf_E1_low; 8_T14-342T352gf_E2_low; 11_T14-342T352gf_E2_low	29.99 - 37.29	2.19e-03 - 1.44e-01	8.380e+03 - 4.258e+04	8124	2	59.97 - 64.39	3	1	1910	1916	2.19e-03 - 1.44e-01	5.5 - 7.0	5.5 - 7.0	3924.58	1309.2	8.15; 9.89; 6.32; 8.34; 8.58; 9.30	0	1; 7; 8; 14	38	--	1.702e+03 - 4.721e+03	6.728e+03; 1.238e+04; 2.886e+04; 3.726e+03; 6.257e+03; 3.653e+03	59.97 - 64.39		58.19 - 64.28	60.79 - 64.68	5_T14-342T352-gf_E1_low.raw-HCDlow-MS-Filter; 8_T14-342T352-gf_E1_low.raw-HCDlow-MS-Filter; 8_T14-342T352gf_E2_low.raw-HCDlow-MS-Filter; 11_T14-342T352gf_E2_low.raw-HCDlow-MS-Filter	C:/Temp/Byologic ongoing work FZ/HILIC-T14-GF/Search N-gly/5_T14-342T352-gf_E1_low.raw-HCDlow-MS-Filter/5_T14-342T352-gf_E1_low.raw-HCDlow-MS-Filter.byrslt; C:/Temp/Byologic ongoing work FZ/HILIC-T14-GF/Search N-gly/8_T14-342T352-gf_E1_low.raw-HCDlow-MS-Filter/8_T14-342T352-gf_E1_low.raw-HCDlow-MS-Filter.byrslt; C:/Temp/Byologic ongoing work FZ/HILIC-T14-GF/Search N-gly/8_T14-342T352gf_E2_low.raw-HCDlow-MS-Filter/8_T14-342T352gf_E2_low.raw-HCDlow-MS-Filter.byrslt; C:/Temp/Byologic ongoing work FZ/HILIC-T14-GF/Search N-gly/11_T14-342T352gf_E2_low.raw-HCDlow-MS-Filter/11_T14-342T352gf_E2_low.raw-HCDlow-MS-Filter.byrslt	C:/Temp/Byologic ongoing work FZ/Rare Glycan/5_T14-342T352-gf_E1_low.raw; C:/Temp/Byologic ongoing work FZ/Rare Glycan/8_T14-342T352-gf_E1_low.raw; C:/Temp/Byologic ongoing work FZ/Rare Glycan/8_T14-342T352gf_E2_low.raw; C:/Temp/Byologic ongoing work FZ/Rare Glycan/11_T14-342T352gf_E2_low.raw	trypsin @ R,K | C-term	193	193	0	0	0	--			hcd		NonReference	8.28	3e+04 - 2e+05			0.11		[58,19 59,05]. [60,67 60,79]		--	1 in 1
Q8IZF6-K.nVTK.A-HexNAc(5)Hex(6)Fuc(4)NeuAc(2)	13780	30636	12	1205.81	52.43	4666	sp|Q8IZF6|AGRG4_HUMAN Adhesion G-protein coupled receptor G4 OS=Homo sapiens OX=9606 GN=ADGRG4 PE=2 SV=2	Q8IZF6	N	2640	K.nVTK.A	HexNAc(5)Hex(6)Fuc(4)NeuAc(2)	5	6				#N/A	3614.41	NGlycan/3154.1363	4	#N/A	FALSE	FALSE	#N/A	NA	#N/A	NA	FALSE	FALSE	FALSE	Tri	FALSE	Di-sialylation	FALSE	FALSE	199000	1	105843	10_T14-342T352gf_E2_low	51.11	0.00014	199000	8322	2	35	3	1	505	508	0.00014	34.8	34.8	3665.36	1222.79	-3.08	0	12	525	937	9790	9420	35		34.37	35.46	10_T14-342T352gf_E2_low.raw-HCDlow-MS-Filter	C:/Temp/Byologic ongoing work FZ/HILIC-T14-GF/Search N-gly/10_T14-342T352gf_E2_low.raw-HCDlow-MS-Filter/10_T14-342T352gf_E2_low.raw-HCDlow-MS-Filter.byrslt	C:/Temp/Byologic ongoing work FZ/Rare Glycan/10_T14-342T352gf_E2_low.raw	trypsin @ R,K | C-term	47	47	0	0	0	10_t14-342t352gf_e2_low.ScanId;v=1;d1=2883.2883.3			hcd		NonReference	5.64	800000			0.25				FTMS + p NSI d w Full ms2 1223.47@hcd20.00 [110.00-2000.00]	1 in 1
Q8IZF6-K.nVTK.A-HexNAc(6)Hex(7)Fuc(1)NeuAc(3)	16021	11981; 45117	5; 20	1278.4916 - 1278.5045	59.0100; 44.6500	5307; 3977	sp|Q8IZF6|AGRG4_HUMAN Adhesion G-protein coupled receptor G4 OS=Homo sapiens OX=9606 GN=ADGRG4 PE=2 SV=2	Q8IZF6	N	2640	K.nVTK.A	HexNAc(6)Hex(7)Fuc(1)NeuAc(3)	6	7				#N/A	3832.4530 - 3832.4917	NGlycan/3372.1902	1	#N/A	FALSE	FALSE	#N/A	NA	#N/A	NA	FALSE	FALSE	FALSE	Tetra	FALSE	Tri-sialylation	FALSE	FALSE	137000	1	591271	12_T14-342T352gf_E2_low	30	0.0052	137000	8363	2	52.22	3	1	2674	2678	0.0052	1.1	1.1	3808.42	1270.48	1.9	0	16	78	2200	5410	5850	52.22		51.18	52.63	12_T14-342T352gf_E2_low.raw-HCDlow-MS-Filter	C:/Temp/Byologic ongoing work FZ/HILIC-T14-GF/Search N-gly/12_T14-342T352gf_E2_low.raw-HCDlow-MS-Filter/12_T14-342T352gf_E2_low.raw-HCDlow-MS-Filter.byrslt	C:/Temp/Byologic ongoing work FZ/Rare Glycan/12_T14-342T352gf_E2_low.raw	trypsin @ R,K | C-term	293	293	0	0	0	12_t14-342t352gf_e2_low.ScanId;v=1;d1=4804.4804.3			hcd		NonReference	6.02	500000			0.37				FTMS + p NSI d w Full ms2 1271.15@hcd20.00 [110.00-2000.00]	1 in 1
Q8IZF6-K.nVTK.A-HexNAc(6)Hex(7)Fuc(1)NeuAc(4)	16210	8885; 23387	4; 9	1031.8919 - 1031.8962	37.4900; 61.0800	3219; 5518	sp|Q8IZF6|AGRG4_HUMAN Adhesion G-protein coupled receptor G4 OS=Homo sapiens OX=9606 GN=ADGRG4 PE=2 SV=2	Q8IZF6	N	2640	K.nVTK.A	HexNAc(6)Hex(7)Fuc(1)NeuAc(4)	6	7				#N/A	4123.5383 - 4123.5558	NGlycan/3663.2856	1	#N/A	FALSE	FALSE	#N/A	NA	#N/A	NA	FALSE	FALSE	FALSE	Tetra	FALSE	Tetra-sialylation	FALSE	FALSE	420000	2	43926.8	12_T14-342T352gf_E2_low	45.08 - 75.56	1.08e-02 - 3.86e-02	420000	8458	2	41.26	3	1	180	183	1.08e-02 - 3.86e-02	13.7 - 14.7	13.7 - 14.7	3679.38	1227.47	2.06; 3.69	0	16	586	--	13900	6.804e+03; 1.101e+04	41.26		40.51	42.07	12_T14-342T352gf_E2_low.raw-HCDlow-MS-Filter	C:/Temp/Byologic ongoing work FZ/HILIC-T14-GF/Search N-gly/12_T14-342T352gf_E2_low.raw-HCDlow-MS-Filter/12_T14-342T352gf_E2_low.raw-HCDlow-MS-Filter.byrslt	C:/Temp/Byologic ongoing work FZ/Rare Glycan/12_T14-342T352gf_E2_low.raw	trypsin @ R,K | C-term	25	25	0	0	0	--			hcd		NonReference	8.9	2000000			0.3				--	1 in 1
Q8IZF6-K.nVTK.A-HexNAc(6)Hex(7)Fuc(2)NeuAc(3)	16604	2364; 27206	2; 10	1327.1747 - 1327.1900	26.5500; 70.7900	2136; 6592	sp|Q8IZF6|AGRG4_HUMAN Adhesion G-protein coupled receptor G4 OS=Homo sapiens OX=9606 GN=ADGRG4 PE=2 SV=2	Q8IZF6	N	2640	K.nVTK.A	HexNAc(6)Hex(7)Fuc(2)NeuAc(3)	6	7				#N/A	3978.5024 - 3978.5482	NGlycan/3518.2481	2	#N/A	FALSE	FALSE	#N/A	NA	#N/A	NA	FALSE	FALSE	FALSE	Tetra	FALSE	Tri-sialylation	FALSE	FALSE	474000	1	43926.8	11_T14-342T352gf_E2_low	91.24	0.75	474000	8474	2	33.56	3	1	180	184	0.75	6	6	3807.47	1270.16	7.25	0	14	586	813	17300	121000	33.56		33.5	34.63	11_T14-342T352gf_E2_low.raw-HCDlow-MS-Filter	C:/Temp/Byologic ongoing work FZ/HILIC-T14-GF/Search N-gly/11_T14-342T352gf_E2_low.raw-HCDlow-MS-Filter/11_T14-342T352gf_E2_low.raw-HCDlow-MS-Filter.byrslt	C:/Temp/Byologic ongoing work FZ/Rare Glycan/11_T14-342T352gf_E2_low.raw	trypsin @ R,K | C-term	25	26	0	0	1	11_t14-342t352gf_e2_low.ScanId;v=1;d1=2761.2761.3			hcd		NonReference	8.9	2000000			0.08				FTMS + p NSI d w Full ms2 1270.85@hcd20.00 [110.00-2000.00]	1 in 1
Q8IZF6-K.nVTK.A-HexNAc(6)Hex(7)Fuc(2)NeuAc(4)	16906	21977; 21975; 50563; 53592	8; 23; 24	1424.2138 - 1424.2232	69.9500; 69.8400; 51.3500; 51.2600	6558; 6547; 4533; 4641	sp|Q8IZF6|AGRG4_HUMAN Adhesion G-protein coupled receptor G4 OS=Homo sapiens OX=9606 GN=ADGRG4 PE=2 SV=2	Q8IZF6	N	2640	K.nVTK.A	HexNAc(6)Hex(7)Fuc(2)NeuAc(4)	6	7				#N/A	4269.6194 - 4269.6477	NGlycan/3809.3435	2	#N/A	FALSE	FALSE	#N/A	NA	#N/A	NA	FALSE	FALSE	FALSE	Tetra	FALSE	Tetra-sialylation	FALSE	FALSE	878000	2	70181.7	12_T14-342T352gf_E2_low; 2_T14-342T352gf_E2_low	38.53 - 118.50	1.73e-05 - 3.86e-02	4.030e+05 - 4.752e+05	8487	2	21.27 - 42.47	3	1	77	81	1.73e-05 - 3.86e-02	4.7 - 7.3	4.7 - 7.3	3738.4	1247.14	4.28; 0.28	0	16; 20	844	--	1.267e+04 - 2.701e+04	1.565e+04; 5.296e+04	21.27 - 42.47		20.43 - 41.67	22.01 - 43.09	12_T14-342T352gf_E2_low.raw-HCDlow-MS-Filter; 2_T14-342T352gf_E2_low.raw-HCDlow-MS-Filter	C:/Temp/Byologic ongoing work FZ/HILIC-T14-GF/Search N-gly/12_T14-342T352gf_E2_low.raw-HCDlow-MS-Filter/12_T14-342T352gf_E2_low.raw-HCDlow-MS-Filter.byrslt; C:/Temp/Byologic ongoing work FZ/HILIC-T14-GF/Search N-gly/2_T14-342T352gf_E2_low.raw-HCDlow-MS-Filter/2_T14-342T352gf_E2_low.raw-HCDlow-MS-Filter.byrslt	C:/Temp/Byologic ongoing work FZ/Rare Glycan/12_T14-342T352gf_E2_low.raw; C:/Temp/Byologic ongoing work FZ/Rare Glycan/2_T14-342T352gf_E2_low.raw	trypsin @ R,K | C-term	16	16	0	0	0	--			hcd		NonReference	9.12	2e+06 - 2e+06			0.45				--	1 in 1
Q8IZF6-K.nVTK.A-HexNAc(6)Hex(7)Fuc(3)NeuAc(3)	17525	23384; 23360	9	1032.1521 - 1032.1528	61.0300; 60.5600	5513; 5464	sp|Q8IZF6|AGRG4_HUMAN Adhesion G-protein coupled receptor G4 OS=Homo sapiens OX=9606 GN=ADGRG4 PE=2 SV=2	Q8IZF6	N	2640	K.nVTK.A	HexNAc(6)Hex(7)Fuc(3)NeuAc(3)	6	7				#N/A	4124.5792 - 4124.5820	NGlycan/3664.3060	3	#N/A	FALSE	FALSE	#N/A	NA	#N/A	NA	FALSE	FALSE	FALSE	Tetra	FALSE	Tri-sialylation	FALSE	FALSE	2210000	1	103556	2_T14-342T352gf_E2_low	170.37	0.0026	2210000	8603	2	74.32	3	5	265	276	0.0026	44.7	44.7	4680.8	1561.27	-2.67	-1	20	527	2617	37800	3630	74.32		72.85	75.32	2_T14-342T352gf_E2_low.raw-HCDlow-MS-Filter	C:/Temp/Byologic ongoing work FZ/HILIC-T14-GF/Search N-gly/2_T14-342T352gf_E2_low.raw-HCDlow-MS-Filter/2_T14-342T352gf_E2_low.raw-HCDlow-MS-Filter.byrslt	C:/Temp/Byologic ongoing work FZ/Rare Glycan/2_T14-342T352gf_E2_low.raw	trypsin @ R,K | C-term	30	31	0	0	1	2_t14-342t352gf_e2_low.ScanId;v=1;d1=7039.7039.3			hcd		NonReference	8.05	10000000			0.99				FTMS + p NSI d w Full ms2 1561.93@hcd20.00 [110.00-2000.00]	1 in 1	C10(Carbamidomethyl/57.0215)
Q8IZF6-K.nVTK.A-HexNAc(6)Hex(7)NeuAc(4)	18510	8331; 8274; 13192	4; 6	1326.8391 - 1326.8486	29.9900; 29.2000; 28.8000	2423; 2340; 2235	sp|Q8IZF6|AGRG4_HUMAN Adhesion G-protein coupled receptor G4 OS=Homo sapiens OX=9606 GN=ADGRG4 PE=2 SV=2	Q8IZF6	N	2640	K.nVTK.A	HexNAc(6)Hex(7)NeuAc(4)	6	7				#N/A	3977.4954 - 3977.5240	NGlycan/3517.2277	NA	#N/A	NA	NA	#N/A	NA	#N/A	NA	FALSE	FALSE	FALSE	Tetra	FALSE	Tetra-sialylation	FALSE	FALSE	171000	2	63984.9	4_T14-342T352gf_E2_low	29.99 - 30.00	1.59e-04 - 4.53e-04	171000	8683	2	46.75	3	1	145	152	1.59e-04 - 4.53e-04	5.8 - 6.2	5.8 - 6.2	4095.67	1366.23	0.51; -2.04	1	24	67	--	9170	3.667e+03; 4.196e+03	46.75		46.18	47.32	4_T14-342T352gf_E2_low.raw-HCDlow-MS-Filter	C:/Temp/Byologic ongoing work FZ/HILIC-T14-GF/Search N-gly/4_T14-342T352gf_E2_low.raw-HCDlow-MS-Filter/4_T14-342T352gf_E2_low.raw-HCDlow-MS-Filter.byrslt	C:/Temp/Byologic ongoing work FZ/Rare Glycan/4_T14-342T352gf_E2_low.raw	trypsin @ R,K | C-term	21	21	0	0	0	--			hcd		NonReference	9.64	700000			0.23				--	1 in 1
Q8IZF6-K.nVTK.A-HexNAc(8)Hex(9)Fuc(2)NeuAc(4)	19801	25506	10	1667.64	41.59	3559	sp|Q8IZF6|AGRG4_HUMAN Adhesion G-protein coupled receptor G4 OS=Homo sapiens OX=9606 GN=ADGRG4 PE=2 SV=2	Q8IZF6	N	2640	K.nVTK.A	HexNAc(8)Hex(9)Fuc(2)NeuAc(4)	8	9				#N/A	4999.9	NGlycan/4539.6079	2	#N/A	FALSE	FALSE	#N/A	NA	#N/A	NA	FALSE	FALSE	FALSE	LacNAc extension?	FALSE	Tetra-sialylation	FALSE	FALSE	1770000	2	63984.9	5_T14-342T352gf_E2_low; 3_T14-342T352gf_E2_low	30.00 - 77.57	7.67e-05 - 1.56e-03	7.115e+05 - 1.058e+06	8852	2	27.82 - 49.12	3	1	153	158	7.67e-05 - 1.56e-03	10.5 - 10.5	10.5 - 10.5	3823.52	1275.51	0.74; 1.21; -2.08	0	2; 22	67	--	5.138e+04 - 6.171e+04	1.020e+04; 1.110e+04; 2.131e+04	27.82 - 49.12		27.48 - 48.84	28.21 - 50.36	5_T14-342T352gf_E2_low.raw-HCDlow-MS-Filter; 3_T14-342T352gf_E2_low.raw-HCDlow-MS-Filter	C:/Temp/Byologic ongoing work FZ/HILIC-T14-GF/Search N-gly/5_T14-342T352gf_E2_low.raw-HCDlow-MS-Filter/5_T14-342T352gf_E2_low.raw-HCDlow-MS-Filter.byrslt; C:/Temp/Byologic ongoing work FZ/HILIC-T14-GF/Search N-gly/3_T14-342T352gf_E2_low.raw-HCDlow-MS-Filter/3_T14-342T352gf_E2_low.raw-HCDlow-MS-Filter.byrslt	C:/Temp/Byologic ongoing work FZ/Rare Glycan/5_T14-342T352gf_E2_low.raw; C:/Temp/Byologic ongoing work FZ/Rare Glycan/3_T14-342T352gf_E2_low.raw	trypsin @ R,K | C-term	22	22	0	0	0	--			hcd		NonReference	9.64	3e+06 - 4e+06			0.25				FTMS + p NSI d w Full ms2 1276.19@hcd20.00 [110.00-2000.00]	1 in 1
Q8IZF6-K.ACNIHHnNSR.A-HexNAc(5)Hex(5)Fuc(1)NeuAc(1)	11344	37094	16	1162.45	29.77	2459	sp|Q8IZF6|AGRG4_HUMAN Adhesion G-protein coupled receptor G4 OS=Homo sapiens OX=9606 GN=ADGRG4 PE=2 SV=2	Q8IZF6	N	2643	K.ACNIHHnNSR.A	HexNAc(5)Hex(5)Fuc(1)NeuAc(1)	5	5		No Fuc ion,Change glycan and peptide		#N/A	3484.33	NGlycan/2262.8143	1	#N/A	FALSE	FALSE	#N/A	NA	#N/A	NA	FALSE	FALSE	FALSE	Tri	FALSE	Mono-sialylation	FALSE	FALSE	93000	1	222228	8_T14-342T352gf_E2_low	30	0.0017	93000	8923	2	70.16	3	1	512	519	0.0017	2.7	2.7	3967.58	1323.53	2	0	8	277	3541	2850	4460	70.16		69.33	70.28	8_T14-342T352gf_E2_low.raw-HCDlow-MS-Filter	C:/Temp/Byologic ongoing work FZ/HILIC-T14-GF/Search N-gly/8_T14-342T352gf_E2_low.raw-HCDlow-MS-Filter/8_T14-342T352gf_E2_low.raw-HCDlow-MS-Filter.byrslt	C:/Temp/Byologic ongoing work FZ/Rare Glycan/8_T14-342T352gf_E2_low.raw	trypsin @ R,K | C-term	52	52	0	0	0	8_t14-342t352gf_e2_low.ScanId;v=1;d1=6581.6581.3			hcd		NonReference	7.48	400000			0.33				FTMS + p NSI d w Full ms2 1325.22@hcd20.00 [110.00-2000.00]	1 in 1
Q8IZF6-K.ETNVnYTICQCDHLTHFGVLMDLSR.S-HexNAc(4)Hex(4)Fuc(1)NeuAc(2)	6572	4670	2	1303.79	57.47	5458	sp|Q8IZF6|AGRG4_HUMAN Adhesion G-protein coupled receptor G4 OS=Homo sapiens OX=9606 GN=ADGRG4 PE=2 SV=2	Q8IZF6	N	2712	K.ETNVnYTICQCDHLTHFGVLMDLSR.S	HexNAc(4)Hex(4)Fuc(1)NeuAc(2)	4	4		O-gly		#N/A	5211.14	NGlycan/2188.7775	1	#N/A	FALSE	FALSE	#N/A	NA	#N/A	NA	FALSE	FALSE	FALSE	Bi	FALSE	Di-sialylation	FALSE	FALSE	1960000	2	42389.2	7_T14-342T352gf_E2_low; 8_T14-342T352-gf_E1_low; 8_T14-342T352gf_E2_low	30.00 - 30.00	2.00e-04 - 6.69e-03	6.743e+04 - 1.740e+06	8944	2	64.51 - 69.69	3	1	85	91	2.00e-04 - 6.69e-03	0.6 - 0.6	0.6 - 0.6	3910.59	1304.54	1.53; 1.38; -1.11; 2.30	0	6; 7; 8	121	--	2.595e+03 - 6.941e+04	3.740e+03; 3.271e+03; 4.222e+03; 4.693e+03	64.51 - 69.69		61.42 - 68.91	65.91 - 70.04	7_T14-342T352gf_E2_low.raw-HCDlow-MS-Filter; 8_T14-342T352-gf_E1_low.raw-HCDlow-MS-Filter; 8_T14-342T352gf_E2_low.raw-HCDlow-MS-Filter	C:/Temp/Byologic ongoing work FZ/HILIC-T14-GF/Search N-gly/7_T14-342T352gf_E2_low.raw-HCDlow-MS-Filter/7_T14-342T352gf_E2_low.raw-HCDlow-MS-Filter.byrslt; C:/Temp/Byologic ongoing work FZ/HILIC-T14-GF/Search N-gly/8_T14-342T352-gf_E1_low.raw-HCDlow-MS-Filter/8_T14-342T352-gf_E1_low.raw-HCDlow-MS-Filter.byrslt; C:/Temp/Byologic ongoing work FZ/HILIC-T14-GF/Search N-gly/8_T14-342T352gf_E2_low.raw-HCDlow-MS-Filter/8_T14-342T352gf_E2_low.raw-HCDlow-MS-Filter.byrslt	C:/Temp/Byologic ongoing work FZ/Rare Glycan/7_T14-342T352gf_E2_low.raw; C:/Temp/Byologic ongoing work FZ/Rare Glycan/8_T14-342T352-gf_E1_low.raw; C:/Temp/Byologic ongoing work FZ/Rare Glycan/8_T14-342T352gf_E2_low.raw	trypsin @ R,K | C-term	14	14	0	0	0	--			hcd		NonReference	9.39	3e+05 - 7e+06			0.39		[61,42 62,93]. [63,92 65,91]		--	1 in 1
Q8IZF6-K.ETNVnYTICQCDHLTHFGVLMDLSR.S-HexNAc(4)Hex(4)Fuc(1)NeuAc(2)	6573	50931; 50923	23	1303.7939 - 1303.7959	61.4600; 61.2300	5567; 5543	sp|Q8IZF6|AGRG4_HUMAN Adhesion G-protein coupled receptor G4 OS=Homo sapiens OX=9606 GN=ADGRG4 PE=2 SV=2	Q8IZF6	N	2712	K.ETNVnYTICQCDHLTHFGVLMDLSR.S	HexNAc(4)Hex(4)Fuc(1)NeuAc(2)	4	4		O-gly		#N/A	5211.1466 - 5211.1544	NGlycan/2188.7775	1	#N/A	FALSE	FALSE	#N/A	NA	#N/A	NA	FALSE	FALSE	FALSE	Bi	FALSE	Di-sialylation	FALSE	FALSE	724000	1	96714.8	12_T14-342T352gf_E2_low	94.69	0.0007	724000	8982	2	27.88	3	1	367	372	0.0007	2	2	3855.51	1286.18	0.78	0	16	174	501	51000	60700	27.88		27.82	28.54	12_T14-342T352gf_E2_low.raw-HCDlow-MS-Filter	C:/Temp/Byologic ongoing work FZ/HILIC-T14-GF/Search N-gly/12_T14-342T352gf_E2_low.raw-HCDlow-MS-Filter/12_T14-342T352gf_E2_low.raw-HCDlow-MS-Filter.byrslt	C:/Temp/Byologic ongoing work FZ/Rare Glycan/12_T14-342T352gf_E2_low.raw	trypsin @ R,K | C-term	45	45	0	0	0	12_t14-342t352gf_e2_low.ScanId;v=1;d1=2284.2284.3			hcd		NonReference	5.83	3000000			0.18				FTMS + p NSI d w Full ms2 1287.50@hcd20.00 [110.00-2000.00]	1 in 1
Q8IZF6-K.APESGPTSTTDEAAHLFSSnETIWTSR.P-HexNAc(3)Hex(4)NeuAc(1)	5391	3428	2	1110.97	42.54	3855	sp|Q8IZF6|AGRG4_HUMAN Adhesion G-protein coupled receptor G4 OS=Homo sapiens OX=9606 GN=ADGRG4 PE=2 SV=2	Q8IZF6	N	652	K.APESGPTSTTDEAAHLFSSnETIWTSR.P	HexNAc(3)Hex(4)NeuAc(1)	3	4				#N/A	4439.85	NGlycan/1548.5448	NA	#N/A	NA	NA	#N/A	NA	#N/A	NA	FALSE	FALSE	FALSE	Hybrid	FALSE	Mono-sialylation	FALSE	FALSE	111000	1	238483	10_T14-342T352gf_E2_low	29.98	0.0064	111000	9056	2	43.54	3	1	581	585	0.0064	4.5	4.5	3740.48	1247.83	0.04	0	12	472	1505	7820	2800	43.54		43.08	43.84	10_T14-342T352gf_E2_low.raw-HCDlow-MS-Filter	C:/Temp/Byologic ongoing work FZ/HILIC-T14-GF/Search N-gly/10_T14-342T352gf_E2_low.raw-HCDlow-MS-Filter/10_T14-342T352gf_E2_low.raw-HCDlow-MS-Filter.byrslt	C:/Temp/Byologic ongoing work FZ/Rare Glycan/10_T14-342T352gf_E2_low.raw	trypsin @ R,K | C-term	75	75	0	0	0	10_t14-342t352gf_e2_low.ScanId;v=1;d1=3772.3772.3			hcd		NonReference	6.42	400000			0.18				FTMS + p NSI d w Full ms2 1248.84@hcd20.00 [110.00-2000.00]	1 in 1
Q8IZF6-R.SASTSKAPESGPTSTTDEAAHLFSSnETIWTSR.P-HexNAc(4)Hex(5)NeuAc(2)	9974	20531	8	1132.48	49.52	4427	sp|Q8IZF6|AGRG4_HUMAN Adhesion G-protein coupled receptor G4 OS=Homo sapiens OX=9606 GN=ADGRG4 PE=2 SV=2	Q8IZF6	N	652	R.SASTSKAPESGPTSTTDEAAHLFSSnETIWTSR.P	HexNAc(4)Hex(5)NeuAc(2)	4	5				#N/A	5657.36	NGlycan/2204.7724	NA	#N/A	NA	NA	#N/A	NA	#N/A	NA	FALSE	FALSE	FALSE	Bi	FALSE	Di-sialylation	FALSE	FALSE	2420000	2	176403	7_T14-342T352gf_E2_low; 8_T14-342T352-gf_E1_low; 8_T14-342T352gf_E2_low	29.98 - 72.61	1.67e-03 - 1.59e-01	5.871e+04 - 1.874e+06	9164	2	50.60 - 64.08	3	1	1115	1120	1.67e-03 - 1.59e-01	11.4 - 45.7	11.4 - 45.7	3881.57	1294.86	3.10; 7.35; -2.62; 0.40; 8.42; 9.01; -0.76; 1.81; 4.77	0	6; 7; 8	104	--	4.516e+03 - 6.220e+04	2.749e+03; 6.313e+03; 2.610e+03; 2.805e+03; 9.400e+03; 5.775e+03; 8.659e+03; 5.587e+03; 1.457e+04	50.60 - 64.08		49.97 - 63.75	50.66 - 65.98	7_T14-342T352gf_E2_low.raw-HCDlow-MS-Filter; 8_T14-342T352-gf_E1_low.raw-HCDlow-MS-Filter; 8_T14-342T352gf_E2_low.raw-HCDlow-MS-Filter	C:/Temp/Byologic ongoing work FZ/HILIC-T14-GF/Search N-gly/7_T14-342T352gf_E2_low.raw-HCDlow-MS-Filter/7_T14-342T352gf_E2_low.raw-HCDlow-MS-Filter.byrslt; C:/Temp/Byologic ongoing work FZ/HILIC-T14-GF/Search N-gly/8_T14-342T352-gf_E1_low.raw-HCDlow-MS-Filter/8_T14-342T352-gf_E1_low.raw-HCDlow-MS-Filter.byrslt; C:/Temp/Byologic ongoing work FZ/HILIC-T14-GF/Search N-gly/8_T14-342T352gf_E2_low.raw-HCDlow-MS-Filter/8_T14-342T352gf_E2_low.raw-HCDlow-MS-Filter.byrslt	C:/Temp/Byologic ongoing work FZ/Rare Glycan/7_T14-342T352gf_E2_low.raw; C:/Temp/Byologic ongoing work FZ/Rare Glycan/8_T14-342T352-gf_E1_low.raw; C:/Temp/Byologic ongoing work FZ/Rare Glycan/8_T14-342T352gf_E2_low.raw	trypsin @ R,K | C-term	100	100	0	0	0	--			hcd		NonReference	6.65	2e+05 - 7e+06			0.06		[63,75 64,88]. [65,51 65,98]; [59,05 60,28]. [60,56 60,79]		--	1 in 1
Q8IZF7-K.nFTFSmR.I-HexNAc(6)Hex(7)Fuc(3)NeuAc(2)	17055	1365	1	1431.22	71.07	6691	sp|Q8IZF7|AGRF2_HUMAN Adhesion G-protein coupled receptor F2 OS=Homo sapiens OX=9606 GN=ADGRF2 PE=2 SV=1	Q8IZF7	N,M	305310	K.nFTFSmR.I	HexNAc(6)Hex(7)Fuc(3)NeuAc(2)	6	7				#N/A	4290.64	NGlycan/3373.2106; Oxidation/15.9949	3	#N/A	FALSE	FALSE	#N/A	NA	#N/A	NA	FALSE	FALSE	FALSE	Tetra	FALSE	Di-sialylation	FALSE	FALSE	158000	2	100443	5_T14-342T352gf_E2_low; 8_T14-342T352-gf_E1_low	29.99 - 30.00	1.31e-02 - 3.57e-02	5.387e+04 - 1.040e+05	9222	2	66.58 - 74.71	3	1	275	281	1.31e-02 - 3.57e-02	1.5 - 30.0	1.5 - 30.0	4039.64	1347.56	-6.15; 2.79	-1	2; 7	16	--	1.795e+03 - 6.031e+03	2.609e+03; 4.650e+03	66.58 - 74.71		66.30 - 74.04	67.09 - 75.25	5_T14-342T352gf_E2_low.raw-HCDlow-MS-Filter; 8_T14-342T352-gf_E1_low.raw-HCDlow-MS-Filter	C:/Temp/Byologic ongoing work FZ/HILIC-T14-GF/Search N-gly/5_T14-342T352gf_E2_low.raw-HCDlow-MS-Filter/5_T14-342T352gf_E2_low.raw-HCDlow-MS-Filter.byrslt; C:/Temp/Byologic ongoing work FZ/HILIC-T14-GF/Search N-gly/8_T14-342T352-gf_E1_low.raw-HCDlow-MS-Filter/8_T14-342T352-gf_E1_low.raw-HCDlow-MS-Filter.byrslt	C:/Temp/Byologic ongoing work FZ/Rare Glycan/5_T14-342T352gf_E2_low.raw; C:/Temp/Byologic ongoing work FZ/Rare Glycan/8_T14-342T352-gf_E1_low.raw	trypsin @ R,K | C-term	43	43	0	0	0	--			hcd		NonReference	7.97	2e+05 - 4e+05			0.18				--	1 in 1
Q8IZF7-K.nFTFSMRInDTSNEVTGR.V-HexNAc(5)Hex(4)Fuc(2)NeuAc(1),HexNAc(6)Hex(7)Fuc(3)NeuAc(4)	11115	4352	2	1659.05	53.58	5040	sp|Q8IZF7|AGRF2_HUMAN Adhesion G-protein coupled receptor F2 OS=Homo sapiens OX=9606 GN=ADGRF2 PE=2 SV=1	Q8IZF7	N,N	305313	K.nFTFSMRInDTSNEVTGR.V	HexNAc(5)Hex(4)Fuc(2)NeuAc(1),HexNAc(6)Hex(7)Fuc(3)NeuAc(4)	5	4				#N/A	8290.19	NGlycan/2246.8194; NGlycan/3955.4014	2	#N/A	FALSE	FALSE	#N/A	NA	#N/A	NA	FALSE	FALSE	FALSE	Tri	FALSE	Mono-sialylation	FALSE	FALSE	939000	1	245043	11_T14-342T352gf_E2_low	51.9	0.00014	939000	9441	2	21.22	3	1	1342	1346	0.00014	5.6	5.6	3769.45	1257.49	1.63	0	14	560	125	55000	48800	21.22		20.48	21.67	11_T14-342T352gf_E2_low.raw-HCDlow-MS-Filter	C:/Temp/Byologic ongoing work FZ/HILIC-T14-GF/Search N-gly/11_T14-342T352gf_E2_low.raw-HCDlow-MS-Filter/11_T14-342T352gf_E2_low.raw-HCDlow-MS-Filter.byrslt	C:/Temp/Byologic ongoing work FZ/Rare Glycan/11_T14-342T352gf_E2_low.raw	trypsin @ R,K | C-term	115	115	0	0	0	11_t14-342t352gf_e2_low.ScanId;v=1;d1=1463.1463.3			hcd		NonReference	6.07	4000000			0.21				FTMS + p NSI d w Full ms2 1257.83@hcd20.00 [110.00-2000.00]	1 in 1
Q8IZF7-K.nFTFSMRInDTSNEVTGR.V-HexNAc(6)Hex(7),HexNAc(2)Hex(10)	15652	25165	10	1294.51	36.92	3062	sp|Q8IZF7|AGRF2_HUMAN Adhesion G-protein coupled receptor F2 OS=Homo sapiens OX=9606 GN=ADGRF2 PE=2 SV=1	Q8IZF7	N,N	305313	K.nFTFSMRInDTSNEVTGR.V	HexNAc(6)Hex(7),HexNAc(2)Hex(10)	6	7				#N/A	6467.54	NGlycan/2352.8460; NGlycan/2026.6870	NA	#N/A	NA	NA	#N/A	NA	#N/A	NA	FALSE	FALSE	FALSE	Tetra	FALSE	NA	FALSE	FALSE	227000	1	77242.2	10_T14-342T352gf_E2_low	30	0.0001	227000	9456	2	45.97	3	1	303	307	0.0001	0.5	0.5	3752.45	1251.83	9.56	0	12	56	1685	9050	4170	45.97		45.91	47.43	10_T14-342T352gf_E2_low.raw-HCDlow-MS-Filter	C:/Temp/Byologic ongoing work FZ/HILIC-T14-GF/Search N-gly/10_T14-342T352gf_E2_low.raw-HCDlow-MS-Filter/10_T14-342T352gf_E2_low.raw-HCDlow-MS-Filter.byrslt	C:/Temp/Byologic ongoing work FZ/Rare Glycan/10_T14-342T352gf_E2_low.raw	trypsin @ R,K | C-term	37	37	0	0	0	10_t14-342t352gf_e2_low.ScanId;v=1;d1=4030.4030.3			hcd		NonReference	8.6	900000			0.15				FTMS + p NSI d w Full ms2 1252.51@hcd20.00 [110.00-2000.00]	1 in 1
Q8IZF7-K.SISnWTFIPDR.N-HexNAc(4)Hex(5)NeuAc(1)	8323	29650	12	1083.79	37.56	3133	sp|Q8IZF7|AGRF2_HUMAN Adhesion G-protein coupled receptor F2 OS=Homo sapiens OX=9606 GN=ADGRF2 PE=2 SV=1	Q8IZF7	N	252	K.SISnWTFIPDR.N	HexNAc(4)Hex(5)NeuAc(1)	4	5				#N/A	3248.33	NGlycan/1913.6770	NA	#N/A	NA	NA	#N/A	NA	#N/A	NA	FALSE	FALSE	FALSE	Bi	FALSE	Mono-sialylation	FALSE	FALSE	156000	2	77242.2	5_T14-342T352gf_E2_low; 12_T14-342T352gf_E2_low	30.00 - 30.00	1.11e-02 - 2.47e-01	3.382e+04 - 1.218e+05	9467	2	53.41 - 84.36	3	1	303	308	1.11e-02 - 2.47e-01	2.0 - 2.0	2.0 - 2.0	3880.55	1294.52	0.30; 0.10; 2.72	0	2; 16	56	--	1.913e+03 - 2.529e+03	2.619e+03; 2.769e+03; 3.531e+03	53.41 - 84.36		53.11 - 82.43	53.77 - 85.31	5_T14-342T352gf_E2_low.raw-HCDlow-MS-Filter; 12_T14-342T352gf_E2_low.raw-HCDlow-MS-Filter	C:/Temp/Byologic ongoing work FZ/HILIC-T14-GF/Search N-gly/5_T14-342T352gf_E2_low.raw-HCDlow-MS-Filter/5_T14-342T352gf_E2_low.raw-HCDlow-MS-Filter.byrslt; C:/Temp/Byologic ongoing work FZ/HILIC-T14-GF/Search N-gly/12_T14-342T352gf_E2_low.raw-HCDlow-MS-Filter/12_T14-342T352gf_E2_low.raw-HCDlow-MS-Filter.byrslt	C:/Temp/Byologic ongoing work FZ/Rare Glycan/5_T14-342T352gf_E2_low.raw; C:/Temp/Byologic ongoing work FZ/Rare Glycan/12_T14-342T352gf_E2_low.raw	trypsin @ R,K | C-term	37	38	0	0	1	--			hcd		NonReference	8.6	1e+05 - 5e+05			0.34				--	1 in 1
Q8IZF7-K.SISnWTFIPDR.N-HexNAc(4)Hex(5)NeuAc(2)	10001	30242; 30156; 30174; 30224	12	1180.8200 - 1180.8221	46.1900; 45.0800; 45.2900; 45.9300	4031; 3914; 3937; 4004	sp|Q8IZF7|AGRF2_HUMAN Adhesion G-protein coupled receptor F2 OS=Homo sapiens OX=9606 GN=ADGRF2 PE=2 SV=1	Q8IZF7	N	252	K.SISnWTFIPDR.N	HexNAc(4)Hex(5)NeuAc(2)	4	5		Low b and y ions		T-L	3539.4380 - 3539.4445	NGlycan/2204.7724	NA	NA	NA	NA	NA	NA	NA	NA	FALSE	FALSE	FALSE	Bi	FALSE	Di-sialylation	FALSE	FALSE	66800	1	109236	12_T14-342T352gf_E2_low	30	0.019	66800	9483	2	48.64	3	1	554	558	0.019	2.2	2.2	3755.45	1252.83	2.57	0	16	19	1983	3050	3490	48.64		48.4	49.11	12_T14-342T352gf_E2_low.raw-HCDlow-MS-Filter	C:/Temp/Byologic ongoing work FZ/HILIC-T14-GF/Search N-gly/12_T14-342T352gf_E2_low.raw-HCDlow-MS-Filter/12_T14-342T352gf_E2_low.raw-HCDlow-MS-Filter.byrslt	C:/Temp/Byologic ongoing work FZ/Rare Glycan/12_T14-342T352gf_E2_low.raw	trypsin @ R,K | C-term	48	48	0	0	0	12_t14-342t352gf_e2_low.ScanId;v=1;d1=4438.4438.3			hcd		NonReference	5.15	300000			0.25				FTMS + p NSI d w Full ms2 1253.50@hcd20.00 [110.00-2000.00]	1 in 1
Q8IZF7-K.SISnWTFIPDR.N-HexNAc(4)Hex(5)NeuAc(2)	10002	27761; 30197; 34168; 34129; 34141; 34199; 34212	11; 12; 14	1180.8142 - 1180.8190	50.2400; 45.5800; 45.6500; 45.1900; 45.3400; 45.9900; 46.1500	4395; 3968; 4082; 4033; 4049; 4118; 4135	sp|Q8IZF7|AGRF2_HUMAN Adhesion G-protein coupled receptor F2 OS=Homo sapiens OX=9606 GN=ADGRF2 PE=2 SV=1	Q8IZF7	N	252	K.SISnWTFIPDR.N	HexNAc(4)Hex(5)NeuAc(2)	4	5		Low b and y ions		T-L	3539.4207 - 3539.4353	NGlycan/2204.7724	NA	NA	NA	NA	NA	NA	NA	NA	FALSE	FALSE	FALSE	Bi	FALSE	Di-sialylation	FALSE	FALSE	2760000	1	318013	7_T14-342T352gf_E2_low	80.04	0.016	2760000	9506	2	39.28	3	1	2559	2562	0.016	1.9	1.9	3655.4	1219.47	1.94	0	6	262	1207	80800	25900	39.28		38.54	40.53	7_T14-342T352gf_E2_low.raw-HCDlow-MS-Filter	C:/Temp/Byologic ongoing work FZ/HILIC-T14-GF/Search N-gly/7_T14-342T352gf_E2_low.raw-HCDlow-MS-Filter/7_T14-342T352gf_E2_low.raw-HCDlow-MS-Filter.byrslt	C:/Temp/Byologic ongoing work FZ/Rare Glycan/7_T14-342T352gf_E2_low.raw	trypsin @ R,K | C-term	270	270	0	0	0	7_t14-342t352gf_e2_low.ScanId;v=1;d1=3440.3440.3			hcd		NonReference	5.75	10000000			0.25				FTMS + p NSI d w Full ms2 1220.48@hcd20.00 [110.00-2000.00]	4 in 4
Q8IZF7-K.SISnWTFIPDR.N-HexNAc(5)Hex(6)NeuAc(2)	14143	30118	12	1302.53	44.56	3861	sp|Q8IZF7|AGRF2_HUMAN Adhesion G-protein coupled receptor F2 OS=Homo sapiens OX=9606 GN=ADGRF2 PE=2 SV=1	Q8IZF7	N	252	K.SISnWTFIPDR.N	HexNAc(5)Hex(6)NeuAc(2)	5	6				#N/A	3904.56	NGlycan/2569.9046	NA	#N/A	NA	NA	#N/A	NA	#N/A	NA	FALSE	FALSE	FALSE	Tri	FALSE	Di-sialylation	FALSE	FALSE	95000	2	318013	6_T14-342T352gf_E2_low; 1_T14-342T352gf_E2_low	30.00 - 30.00	4.30e-03 - 5.26e-02	1.257e+04 - 8.242e+04	9522	2	30.07 - 51.39	3	1	2559	2563	4.30e-03 - 5.47e-02	0	0	3783.5	1262.17	1.41; -0.94	0	4; 18	262	--	1.041e+03 - 9.113e+03	5.819e+03; 2.813e+03	30.07 - 51.39		30.01 - 51.15	30.80 - 51.75	6_T14-342T352gf_E2_low.raw-HCDlow-MS-Filter; 1_T14-342T352gf_E2_low.raw-HCDlow-MS-Filter	C:/Temp/Byologic ongoing work FZ/HILIC-T14-GF/Search N-gly/6_T14-342T352gf_E2_low.raw-HCDlow-MS-Filter/6_T14-342T352gf_E2_low.raw-HCDlow-MS-Filter.byrslt; C:/Temp/Byologic ongoing work FZ/HILIC-T14-GF/Search N-gly/1_T14-342T352gf_E2_low.raw-HCDlow-MS-Filter/1_T14-342T352gf_E2_low.raw-HCDlow-MS-Filter.byrslt	C:/Temp/Byologic ongoing work FZ/Rare Glycan/6_T14-342T352gf_E2_low.raw; C:/Temp/Byologic ongoing work FZ/Rare Glycan/1_T14-342T352gf_E2_low.raw	trypsin @ R,K | C-term	270	271	0	0	1	--			hcd		NonReference	5.75	5e+04 - 3e+05			0.06				--	1 in 1
Q8IZF7-K.nFTFSMRINDTSNEVTGR.V-HexNAc(5)Hex(6)Fuc(2)NeuAc(3)	12853	14083	6	1748.04	42.58	3702	sp|Q8IZF7|AGRF2_HUMAN Adhesion G-protein coupled receptor F2 OS=Homo sapiens OX=9606 GN=ADGRF2 PE=2 SV=1	Q8IZF7	N	305	K.nFTFSMRINDTSNEVTGR.V	HexNAc(5)Hex(6)Fuc(2)NeuAc(3)	5	6				#N/A	5241.09	NGlycan/3153.1159	2	#N/A	FALSE	FALSE	#N/A	NA	#N/A	NA	FALSE	FALSE	FALSE	Tri	FALSE	Tri-sialylation	FALSE	FALSE	31700	1	105661	11_T14-342T352gf_E2_low	30	7.6e-05	31700	9579	2	81.51	3	1	890	895	7.6e-05	16	16	3841.53	1281.52	-0.14	0	14	510	3261	4180	3950	81.51		81.14	81.88	11_T14-342T352gf_E2_low.raw-HCDlow-MS-Filter	C:/Temp/Byologic ongoing work FZ/HILIC-T14-GF/Search N-gly/11_T14-342T352gf_E2_low.raw-HCDlow-MS-Filter/11_T14-342T352gf_E2_low.raw-HCDlow-MS-Filter.byrslt	C:/Temp/Byologic ongoing work FZ/Rare Glycan/11_T14-342T352gf_E2_low.raw	trypsin @ R,K | C-term	106	106	0	0	0	11_t14-342t352gf_e2_low.ScanId;v=1;d1=7759.7759.3			hcd		NonReference	9.71	100000			0.09				FTMS + p NSI d w Full ms2 1282.18@hcd20.00 [110.00-2000.00]	2 in 2
Q8IZF7-K.nFTFSMR.I-HexNAc(5)Hex(6)Fuc(4)NeuAc(2)	13656	54; 7894; 12934; 24219; 24205; 36538; 51459	1; 4; 6; 10; 16; 24	1352.8451 - 1352.8569	24.8800; 21.8600; 22.5900; 21.9800; 21.6300; 21.5300; 21.0000	1730; 1563; 1570; 1479; 1442; 1583; 1417	sp|Q8IZF7|AGRF2_HUMAN Adhesion G-protein coupled receptor F2 OS=Homo sapiens OX=9606 GN=ADGRF2 PE=2 SV=1	Q8IZF7	N	305	K.nFTFSMR.I	HexNAc(5)Hex(6)Fuc(4)NeuAc(2)	5	6				#N/A	4055.5134 - 4055.5489	NGlycan/3154.1363	4	#N/A	FALSE	FALSE	#N/A	NA	#N/A	NA	FALSE	FALSE	FALSE	Tri	FALSE	Di-sialylation	FALSE	FALSE	37800	1	44721.5	1_T14-342T352gf_E2_low	30	0.00082	37800	9605	2	24.38	3	1	225	229	0.00086	0	0	3726.46	1243.16	4.75	0	18	57	25	5340	10800	24.38		24.26	24.49	1_T14-342T352gf_E2_low.raw-HCDlow-MS-Filter	C:/Temp/Byologic ongoing work FZ/HILIC-T14-GF/Search N-gly/1_T14-342T352gf_E2_low.raw-HCDlow-MS-Filter/1_T14-342T352gf_E2_low.raw-HCDlow-MS-Filter.byrslt	C:/Temp/Byologic ongoing work FZ/Rare Glycan/1_T14-342T352gf_E2_low.raw	trypsin @ R,K | C-term	22	22	0	0	0	1_t14-342t352gf_e2_low.ScanId;v=1;d1=1774.1774.3			hcd		NonReference	5.57	100000			0.12				FTMS + p NSI d w Full ms2 1243.84@hcd20.00 [110.00-2000.00]	1 in 1
Q8IZF7-K.nFTFSMR.I-HexNAc(5)Hex(6)Fuc(4)NeuAc(2)	13657	2087; 24233	2; 10	1014.8889 - 1014.8930	21.4900; 22.1600	1599; 1498	sp|Q8IZF7|AGRF2_HUMAN Adhesion G-protein coupled receptor F2 OS=Homo sapiens OX=9606 GN=ADGRF2 PE=2 SV=1	Q8IZF7	N	305	K.nFTFSMR.I	HexNAc(5)Hex(6)Fuc(4)NeuAc(2)	5	6				#N/A	4055.5263 - 4055.5428	NGlycan/3154.1363	4	#N/A	FALSE	FALSE	#N/A	NA	#N/A	NA	FALSE	FALSE	FALSE	Tri	FALSE	Di-sialylation	FALSE	FALSE	1540000	2	130693	8_T14-342T352gf_E2_low	30.00 - 30.00	3.53e-02 - 5.35e-02	1540000	9638	2	59.5	3	1	748	753	3.53e-02 - 5.35e-02	0.5 - 0.6	0.5 - 0.6	3882.57	1295.2	-1.87; -8.63	0	8	11	--	69900	3.833e+03; 8.793e+03	59.5		59.05	60.34	8_T14-342T352gf_E2_low.raw-HCDlow-MS-Filter	C:/Temp/Byologic ongoing work FZ/HILIC-T14-GF/Search N-gly/8_T14-342T352gf_E2_low.raw-HCDlow-MS-Filter/8_T14-342T352gf_E2_low.raw-HCDlow-MS-Filter.byrslt	C:/Temp/Byologic ongoing work FZ/Rare Glycan/8_T14-342T352gf_E2_low.raw	trypsin @ R,K | C-term	73	74	0	0	1	--			hcd		NonReference	5.86	6000000			0.27				--	1 in 1
Q8IZT6-K.eKIVISVnWTPLK.E-HexNAc(6)Hex(7)Fuc(2)NeuAc(1)	16284	42523	19	1112	53.84	4794	sp|Q8IZT6|ASPM_HUMAN Abnormal spindle-like microcephaly-associated protein OS=Homo sapiens OX=9606 GN=ASPM PE=1 SV=2	Q8IZT6	E,N	102109	K.eKIVISVnWTPLK.E	HexNAc(6)Hex(7)Fuc(2)NeuAc(1)	6	7				#N/A	4443.97	Glu->pyro-Glu/-18.0106; NGlycan/2936.0572	2	#N/A	FALSE	FALSE	#N/A	NA	#N/A	NA	FALSE	FALSE	FALSE	Tetra	FALSE	Mono-sialylation	FALSE	FALSE	465000	1	560663	3_T14-342T352gf_E2_low	71.37	0.00016	465000	9695	2	21.3	3	1	5035	5039	0.00016	0	0	3790.46	1264.49	3.37	0	22	223	159	42600	40200	21.3		21.19	22.09	3_T14-342T352gf_E2_low.raw-HCDlow-MS-Filter	C:/Temp/Byologic ongoing work FZ/HILIC-T14-GF/Search N-gly/3_T14-342T352gf_E2_low.raw-HCDlow-MS-Filter/3_T14-342T352gf_E2_low.raw-HCDlow-MS-Filter.byrslt	C:/Temp/Byologic ongoing work FZ/Rare Glycan/3_T14-342T352gf_E2_low.raw	trypsin @ R,K | C-term	509	509	0	0	0	3_t14-342t352gf_e2_low.ScanId;v=1;d1=1434.1434.3			hcd		NonReference	6.03	2000000			0.15				FTMS + p NSI d w Full ms2 1264.51@hcd20.00 [110.00-2000.00]	1 in 1
Q8IZT6-R.eEnK.L-HexNAc(4)Hex(11)NeuAc(1)	6096	48275; 48272; 48463	22	1129.7430 - 1129.7444	30.7000; 30.6400; 33.9700	2435; 2429; 2783	sp|Q8IZT6|ASPM_HUMAN Abnormal spindle-like microcephaly-associated protein OS=Homo sapiens OX=9606 GN=ASPM PE=1 SV=2	Q8IZT6	E,N	32453247	R.eEnK.L	HexNAc(4)Hex(11)NeuAc(1)	4	11				#N/A	3386.2071 - 3386.2114	Glu->pyro-Glu/-18.0106; NGlycan/2885.9940	NA	#N/A	NA	NA	#N/A	NA	#N/A	NA	FALSE	FALSE	FALSE	Bi	FALSE	Mono-sialylation	FALSE	FALSE	44000	1	52889	9_T14-342T352gf_E2_low	93.25	0.0056	44000	9720	2	38.55	3	1	26	27	0.0056	93.3	93.3	3413.26	1138.76	3.57	0	10	2	1265	9190	16400	38.55		38.16	38.61	9_T14-342T352gf_E2_low.raw-HCDlow-MS-Filter	C:/Temp/Byologic ongoing work FZ/HILIC-T14-GF/Search N-gly/9_T14-342T352gf_E2_low.raw-HCDlow-MS-Filter/9_T14-342T352gf_E2_low.raw-HCDlow-MS-Filter.byrslt	C:/Temp/Byologic ongoing work FZ/Rare Glycan/9_T14-342T352gf_E2_low.raw	trypsin @ R,K | C-term	6	6	0	0	0	9_t14-342t352gf_e2_low.ScanId;v=1;d1=3241.3241.3			hcd		NonReference	5.15	200000			0.06				FTMS + p NSI d w Full ms2 1139.44@hcd20.00 [110.00-2000.00]	508 in 353
Q8IZT6-R.eEnK.L-HexNAc(5)Hex(6)Fuc(1)NeuAc(3)	12366	37098	16	1170.1	29.83	2465	sp|Q8IZT6|ASPM_HUMAN Abnormal spindle-like microcephaly-associated protein OS=Homo sapiens OX=9606 GN=ASPM PE=1 SV=2	Q8IZT6	E,N	32453247	R.eEnK.L	HexNAc(5)Hex(6)Fuc(1)NeuAc(3)	5	6				#N/A	3507.28	Glu->pyro-Glu/-18.0106; NGlycan/3007.0580	1	#N/A	FALSE	FALSE	#N/A	NA	#N/A	NA	FALSE	FALSE	FALSE	Tri	FALSE	Tri-sialylation	FALSE	FALSE	1170000	2	511803	7_T14-342T352gf_E2_low; 9_T14-342T352gf_E2_low	30.00 - 108.72	4.90e-03 - 4.78e-02	4.487e+05 - 7.218e+05	9950	2	59.43 - 60.08	3	1	3844	3850	4.90e-03 - 4.78e-02	1.0 - 6.7	1.0 - 6.7	3982.59	1328.54	-0.77; 2.52; 0.21	0	6; 10	402	--	1.122e+04 - 1.412e+04	5.604e+03; 2.285e+04; 8.738e+03	59.43 - 60.08		58.51 - 60.02	60.29 - 63.80	7_T14-342T352gf_E2_low.raw-HCDlow-MS-Filter; 9_T14-342T352gf_E2_low.raw-HCDlow-MS-Filter	C:/Temp/Byologic ongoing work FZ/HILIC-T14-GF/Search N-gly/7_T14-342T352gf_E2_low.raw-HCDlow-MS-Filter/7_T14-342T352gf_E2_low.raw-HCDlow-MS-Filter.byrslt; C:/Temp/Byologic ongoing work FZ/HILIC-T14-GF/Search N-gly/9_T14-342T352gf_E2_low.raw-HCDlow-MS-Filter/9_T14-342T352gf_E2_low.raw-HCDlow-MS-Filter.byrslt	C:/Temp/Byologic ongoing work FZ/Rare Glycan/7_T14-342T352gf_E2_low.raw; C:/Temp/Byologic ongoing work FZ/Rare Glycan/9_T14-342T352gf_E2_low.raw	trypsin @ R,K | C-term	422	423	0	0	1	--			hcd		NonReference	5.54	2e+06 - 3e+06			0.06		[60,02 60,69]. [63,11 63,80]		--	1 in 1
Q8IZT6-K.AnLTCKIAIDnLEK.L-HexNAc(2)Hex(3)Fuc(1)	4432	22973; 31616	9; 13	1321.6152 - 1321.6173	53.3800; 53.2700	4720; 4732	sp|Q8IZT6|ASPM_HUMAN Abnormal spindle-like microcephaly-associated protein OS=Homo sapiens OX=9606 GN=ASPM PE=1 SV=2	Q8IZT6	N,N	16751684	K.AnLTCKIAIDnLEK.L	HexNAc(2)Hex(3)Fuc(1)	2	3		No Fuc ion		#N/A	2641.2158 - 2641.2200	NGlycan/1038.3751; Deamidated/0.9840	1	#N/A	FALSE	FALSE	#N/A	NA	#N/A	NA	FALSE	FALSE	FALSE	NA	Paucimannose	NA	FALSE	FALSE	9020000	2	37158.6	7_T14-342T352gf_E2_low; 8_T14-342T352gf_E2_low; 11_T14-342T352gf_E2_low	29.99 - 127.56	4.44e-03 - 8.58e-01	2.211e+05 - 8.572e+06	9974	2	25.46 - 56.07	3	1	125	130	4.44e-03 - 8.58e-01	1.7 - 9.2	1.7 - 9.2	3930.57	1311.2	7.92; 4.75; 8.97; 8.03; -0.89; 9.28; 5.95; -1.54	0	6; 8; 14	211	--	1.412e+04 - 1.098e+06	3.370e+03; 2.843e+03; 3.023e+03; 1.012e+04; 3.533e+03; 5.775e+03; 5.953e+03; 2.899e+04	25.46 - 56.07		24.39 - 55.84	25.95 - 56.58	7_T14-342T352gf_E2_low.raw-HCDlow-MS-Filter; 8_T14-342T352gf_E2_low.raw-HCDlow-MS-Filter; 11_T14-342T352gf_E2_low.raw-HCDlow-MS-Filter	C:/Temp/Byologic ongoing work FZ/HILIC-T14-GF/Search N-gly/7_T14-342T352gf_E2_low.raw-HCDlow-MS-Filter/7_T14-342T352gf_E2_low.raw-HCDlow-MS-Filter.byrslt; C:/Temp/Byologic ongoing work FZ/HILIC-T14-GF/Search N-gly/8_T14-342T352gf_E2_low.raw-HCDlow-MS-Filter/8_T14-342T352gf_E2_low.raw-HCDlow-MS-Filter.byrslt; C:/Temp/Byologic ongoing work FZ/HILIC-T14-GF/Search N-gly/11_T14-342T352gf_E2_low.raw-HCDlow-MS-Filter/11_T14-342T352gf_E2_low.raw-HCDlow-MS-Filter.byrslt	C:/Temp/Byologic ongoing work FZ/Rare Glycan/7_T14-342T352gf_E2_low.raw; C:/Temp/Byologic ongoing work FZ/Rare Glycan/8_T14-342T352gf_E2_low.raw; C:/Temp/Byologic ongoing work FZ/Rare Glycan/11_T14-342T352gf_E2_low.raw	trypsin @ R,K | C-term	11	12	0	0	1	--			hcd		NonReference	5.39	9e+05 - 3e+07			0.15				--	1 in 1
Q8IZT6-K.nVSEEKMAAIVnQSALCCYR.S-HexNAc(7)Hex(3),HexNAc(2)Hex(4)	18965	27346	10	1327.05	79.03	7423	sp|Q8IZT6|ASPM_HUMAN Abnormal spindle-like microcephaly-associated protein OS=Homo sapiens OX=9606 GN=ASPM PE=1 SV=2	Q8IZT6	N,N	27602771	K.nVSEEKMAAIVnQSALCCYR.S	HexNAc(7)Hex(3),HexNAc(2)Hex(4)	7	3				#N/A	5304.16	NGlycan/1907.7141; NGlycan/1054.3700	NA	#N/A	NA	NA	#N/A	NA	#N/A	NA	FALSE	FALSE	FALSE	LacNAc extension?	FALSE	NA	FALSE	FALSE	50100	1	37158.6	7_T14-342T352gf_E2_low	30	0.065	50100	9974	2	70.39	4	1	125	130	0.065	9.2	9.2	3930.57	983.649	4.96	0	6	211	3381	4390	3850	70.39		69.44	70.68	7_T14-342T352gf_E2_low.raw-HCDlow-MS-Filter	C:/Temp/Byologic ongoing work FZ/HILIC-T14-GF/Search N-gly/7_T14-342T352gf_E2_low.raw-HCDlow-MS-Filter/7_T14-342T352gf_E2_low.raw-HCDlow-MS-Filter.byrslt	C:/Temp/Byologic ongoing work FZ/Rare Glycan/7_T14-342T352gf_E2_low.raw	trypsin @ R,K | C-term	11	12	0	0	1	7_t14-342t352gf_e2_low.ScanId;v=1;d1=6633.6633.4			hcd		NonReference	5.39	200000			0.06				FTMS + p NSI d w Full ms2 983.91@hcd20.00 [110.00-2000.00]	1 in 1
Q8IZT6-K.EKIVISVnWTPLK.E-HexNAc(4)Hex(3)Fuc(1)	6235	44098	20	991.151	29.3	2353	sp|Q8IZT6|ASPM_HUMAN Abnormal spindle-like microcephaly-associated protein OS=Homo sapiens OX=9606 GN=ASPM PE=1 SV=2	Q8IZT6	N	109	K.EKIVISVnWTPLK.E	HexNAc(4)Hex(3)Fuc(1)	4	3				#N/A	2970.43	NGlycan/1444.5339	1	#N/A	FALSE	FALSE	#N/A	NA	#N/A	NA	FALSE	FALSE	FALSE	Bi	FALSE	NA	FALSE	FALSE	62700	1	129068	5_T14-342T352-gf_E1_low	30	0.00068	62700	10064	2	72.1	3	1	238	243	0.00068	5	5	3884.54	1295.86	8.08	0	1	54	1437	3080	8190	72.1		71.75	73.03	5_T14-342T352-gf_E1_low.raw-HCDlow-MS-Filter	C:/Temp/Byologic ongoing work FZ/HILIC-T14-GF/Search N-gly/5_T14-342T352-gf_E1_low.raw-HCDlow-MS-Filter/5_T14-342T352-gf_E1_low.raw-HCDlow-MS-Filter.byrslt	C:/Temp/Byologic ongoing work FZ/Rare Glycan/5_T14-342T352-gf_E1_low.raw	trypsin @ R,K | C-term	35	36	0	0	1	5_t14-342t352-gf_e1_low.ScanId;v=1;d1=6738.6738.3			hcd		NonReference	9.67	300000			0.06				FTMS + p NSI d w Full ms2 1296.54@hcd20.00 [110.00-2000.00]	1 in 1
Q8IZT6-K.IVISVnWTPLK.E-HexNAc(4)Hex(5)Fuc(1)NeuAc(1)	6987	13143; 24565	6; 10	1110.5035 - 1110.5042	27.9200; 27.9500	2138; 2109	sp|Q8IZT6|ASPM_HUMAN Abnormal spindle-like microcephaly-associated protein OS=Homo sapiens OX=9606 GN=ASPM PE=1 SV=2	Q8IZT6	N	109	K.IVISVnWTPLK.E	HexNAc(4)Hex(5)Fuc(1)NeuAc(1)	4	5				#N/A	3328.4886 - 3328.4906	NGlycan/2059.7349	1	#N/A	FALSE	FALSE	#N/A	NA	#N/A	NA	FALSE	FALSE	FALSE	Bi	FALSE	Mono-sialylation	FALSE	FALSE	186000	2	200007	12_T14-342T352gf_E2_low; 1_T14-342T352gf_E2_low	29.98 - 36.99	5.21e-03 - 4.00e-01	4.107e+04 - 1.448e+05	10121	2	40.70 - 43.97	3	1	141	144	5.21e-03 - 4.10e-01	0	0	3670.41	1224.48	0.74; -2.00	0	16; 18	595	--	2.403e+03 - 3.760e+03	3.657e+03; 2.230e+03	40.70 - 43.97		40.41 - 43.67	41.86 - 44.32	12_T14-342T352gf_E2_low.raw-HCDlow-MS-Filter; 1_T14-342T352gf_E2_low.raw-HCDlow-MS-Filter	C:/Temp/Byologic ongoing work FZ/HILIC-T14-GF/Search N-gly/12_T14-342T352gf_E2_low.raw-HCDlow-MS-Filter/12_T14-342T352gf_E2_low.raw-HCDlow-MS-Filter.byrslt; C:/Temp/Byologic ongoing work FZ/HILIC-T14-GF/Search N-gly/1_T14-342T352gf_E2_low.raw-HCDlow-MS-Filter/1_T14-342T352gf_E2_low.raw-HCDlow-MS-Filter.byrslt	C:/Temp/Byologic ongoing work FZ/Rare Glycan/12_T14-342T352gf_E2_low.raw; C:/Temp/Byologic ongoing work FZ/Rare Glycan/1_T14-342T352gf_E2_low.raw	trypsin @ R,K | C-term	19	20	0	8	1	--			hcd		NonReference	8.14	2e+05 - 6e+05			0.26				--	1 in 1
Q8IZT6-K.IVISVnWTPLK.E-HexNAc(5)Hex(5)NeuAc(1)	11726	8125; 13156; 22579; 24547; 27527; 28992	4; 6; 9; 10; 11; 12	1129.5122 - 1129.5160	27.1500; 28.1200; 32.8800; 27.7100; 32.9200; 27.8000	2123; 2161; 2543; 2083; 2562; 2096	sp|Q8IZT6|ASPM_HUMAN Abnormal spindle-like microcephaly-associated protein OS=Homo sapiens OX=9606 GN=ASPM PE=1 SV=2	Q8IZT6	N	109	K.IVISVnWTPLK.E	HexNAc(5)Hex(5)NeuAc(1)	5	5				#N/A	3385.5149 - 3385.5261	NGlycan/2116.7564	NA	#N/A	NA	NA	#N/A	NA	#N/A	NA	FALSE	FALSE	FALSE	Tri	FALSE	Mono-sialylation	FALSE	FALSE	68100	2	46152.2	7_T14-342T352gf_E2_low		0.064	68100	12413	2	62.13	3	1	138	149	0.064	1.8 - 11.8	1.8 - 11.8	4565.8	1522.94	-5.63; -6.34	-1	6	673	--	4810	3.830e+03; 4.210e+03	62.13		61.26	62.18	7_T14-342T352gf_E2_low.raw-HCDlow-MS-Filter	C:/Temp/Byologic ongoing work FZ/HILIC-T14-GF/Search N-gly/7_T14-342T352gf_E2_low.raw-HCDlow-MS-Filter/7_T14-342T352gf_E2_low.raw-HCDlow-MS-Filter.byrslt	C:/Temp/Byologic ongoing work FZ/Rare Glycan/7_T14-342T352gf_E2_low.raw	trypsin @ R,K | C-term	13	13	0	0	0	--			hcd		NonReference	10.36	300000			0.1				--	1 in 1
Q8IZT6-K.IVISVnWTPLKEGR.V-HexNAc(5)Hex(8)	14919	213	1	1308.58	41.84	3582	sp|Q8IZT6|ASPM_HUMAN Abnormal spindle-like microcephaly-associated protein OS=Homo sapiens OX=9606 GN=ASPM PE=1 SV=2	Q8IZT6	N	109	K.IVISVnWTPLKEGR.V	HexNAc(5)Hex(8)	5	8				#N/A	3922.71	NGlycan/2311.8195	NA	#N/A	NA	NA	#N/A	NA	#N/A	NA	FALSE	FALSE	FALSE	Tri	FALSE	NA	FALSE	FALSE	262000	1	197261	3_T14-342T352gf_E2_low	29.99	0.78	262000	10249	3	47.92	4	1	1620	1637	0.78	11.6	9.2	5217.07	1305.27	-2.22	1	22	697	1848	12200	7000	47.92		47.69	49.23	3_T14-342T352gf_E2_low.raw-HCDlow-MS-Filter	C:/Temp/Byologic ongoing work FZ/HILIC-T14-GF/Search N-gly/3_T14-342T352gf_E2_low.raw-HCDlow-MS-Filter/3_T14-342T352gf_E2_low.raw-HCDlow-MS-Filter.byrslt	C:/Temp/Byologic ongoing work FZ/Rare Glycan/3_T14-342T352gf_E2_low.raw	trypsin @ R,K | C-term	199	199	0	0	0	3_t14-342t352gf_e2_low.ScanId;v=1;d1=4254.4254.4			hcd		NonReference	5.84	1000000			0.39				FTMS + p NSI d w Full ms2 1306.53@hcd20.00 [110.00-2000.00]	1 in 1
Q8IZT6-K.GAPHDLKCVTNNLQVWnCSWK.E-HexNAc(2)Hex(1)	4296	11453; 16675; 18843	5; 7; 8	1032.4816 - 1032.4828	30.1400; 30.2300; 25.7200	2271; 2292; 1890	sp|Q8IZT6|ASPM_HUMAN Abnormal spindle-like microcephaly-associated protein OS=Homo sapiens OX=9606 GN=ASPM PE=1 SV=2	Q8IZT6	N	114	K.GAPHDLKCVTNNLQVWnCSWK.E	HexNAc(2)Hex(1)	2	1		O-gly,Missed NeuAc ion		#N/A	3094.4230 - 3094.4265	NGlycan/568.2116	NA	#N/A	NA	NA	#N/A	NA	#N/A	NA	FALSE	FALSE	FALSE	NA	Paucimannose	NA	FALSE	FALSE	220000	2	29092.4	9_T14-342T352gf_E2_low; 12_T14-342T352gf_E2_low	30.00 - 30.68	8.50e-04 - 2.94e-03	7.697e+04 - 1.430e+05	10273	2	24.26 - 73.86	3	1	191	197	8.50e-04 - 2.94e-03	2.6 - 2.6	2.6 - 2.6	3944.48	1315.83	-8.97; 0.66	0	10; 16	1186	--	1.555e+03 - 1.158e+04	2.840e+03; 1.048e+04	24.26 - 73.86		23.98 - 72.32	24.55 - 74.46	9_T14-342T352gf_E2_low.raw-HCDlow-MS-Filter; 12_T14-342T352gf_E2_low.raw-HCDlow-MS-Filter	C:/Temp/Byologic ongoing work FZ/HILIC-T14-GF/Search N-gly/9_T14-342T352gf_E2_low.raw-HCDlow-MS-Filter/9_T14-342T352gf_E2_low.raw-HCDlow-MS-Filter.byrslt; C:/Temp/Byologic ongoing work FZ/HILIC-T14-GF/Search N-gly/12_T14-342T352gf_E2_low.raw-HCDlow-MS-Filter/12_T14-342T352gf_E2_low.raw-HCDlow-MS-Filter.byrslt	C:/Temp/Byologic ongoing work FZ/Rare Glycan/9_T14-342T352gf_E2_low.raw; C:/Temp/Byologic ongoing work FZ/Rare Glycan/12_T14-342T352gf_E2_low.raw	trypsin @ R,K | C-term	38	38	0	0	0	--			hcd		NonReference	10.13	3e+05 - 6e+05			0.1				--	1 in 1
Q8IZT6-K.AFDHEnTSELYK.E-HexNAc(4)Hex(5)NeuAc(2)	8508	41590	18	1220.15	46.66	4098	sp|Q8IZT6|ASPM_HUMAN Abnormal spindle-like microcephaly-associated protein OS=Homo sapiens OX=9606 GN=ASPM PE=1 SV=2	Q8IZT6	N	1201	K.AFDHEnTSELYK.E	HexNAc(4)Hex(5)NeuAc(2)	4	5		Low b and y ions		T-L	3657.44	NGlycan/2204.7724	NA	NA	NA	NA	NA	NA	NA	NA	FALSE	FALSE	FALSE	Bi	FALSE	Di-sialylation	FALSE	FALSE	684000	1	318013	11_T14-342T352gf_E2_low	97.35	0.00026	684000	10432	2	27.77	3	1	2539	2545	0.00026	9.4	9.4	3854.52	1285.85	-6.46	0	14	262	463	64800	66100	27.77		27.71	28.26	11_T14-342T352gf_E2_low.raw-HCDlow-MS-Filter	C:/Temp/Byologic ongoing work FZ/HILIC-T14-GF/Search N-gly/11_T14-342T352gf_E2_low.raw-HCDlow-MS-Filter/11_T14-342T352gf_E2_low.raw-HCDlow-MS-Filter.byrslt	C:/Temp/Byologic ongoing work FZ/Rare Glycan/11_T14-342T352gf_E2_low.raw	trypsin @ R,K | C-term	267	267	0	0	0	11_t14-342t352gf_e2_low.ScanId;v=1;d1=2178.2178.3			hcd		NonReference	5.75	3000000			0.15				FTMS + p NSI d w Full ms2 1286.84@hcd20.00 [110.00-2000.00]	1 in 1
Q8IZT6-R.DLGGIPAMInHSDMSNTIPDEK.V-HexNAc(6)Hex(4)	15200	21329	8	1407.93	59.71	5504	sp|Q8IZT6|ASPM_HUMAN Abnormal spindle-like microcephaly-associated protein OS=Homo sapiens OX=9606 GN=ASPM PE=1 SV=2	Q8IZT6	N	1235	R.DLGGIPAMInHSDMSNTIPDEK.V	HexNAc(6)Hex(4)	6	4				#N/A	4220.78	NGlycan/1866.6875	NA	#N/A	NA	NA	#N/A	NA	#N/A	NA	FALSE	FALSE	FALSE	Tetra	FALSE	NA	FALSE	FALSE	72200	1	123384	12_T14-342T352gf_E2_low	30	0.001	72200	10582	2	64.18	4	1	313	318	0.001	0	0	3811.48	953.878	-0.95	0	16	419	2694	3640	3650	64.18		63.7	64.65	12_T14-342T352gf_E2_low.raw-HCDlow-MS-Filter	C:/Temp/Byologic ongoing work FZ/HILIC-T14-GF/Search N-gly/12_T14-342T352gf_E2_low.raw-HCDlow-MS-Filter/12_T14-342T352gf_E2_low.raw-HCDlow-MS-Filter.byrslt	C:/Temp/Byologic ongoing work FZ/Rare Glycan/12_T14-342T352gf_E2_low.raw	trypsin @ R,K | C-term	26	26	0	0	0	12_t14-342t352gf_e2_low.ScanId;v=1;d1=5997.5997.4			hcd		NonReference	6.76	300000			0.27				FTMS + p NSI d w Full ms2 954.38@hcd20.00 [110.00-2000.00]	1 in 1
Q8IZT6-R.DLGGIPAMInHSDMSNTIPDEK.V-HexNAc(7)Hex(3)	18910	32369; 32324	13	1421.6124 - 1421.6203	73.5600; 72.0000	6791; 6633	sp|Q8IZT6|ASPM_HUMAN Abnormal spindle-like microcephaly-associated protein OS=Homo sapiens OX=9606 GN=ASPM PE=1 SV=2	Q8IZT6	N	1235	R.DLGGIPAMInHSDMSNTIPDEK.V	HexNAc(7)Hex(3)	7	3				#N/A	4261.8154 - 4261.8390	NGlycan/1907.7141	NA	#N/A	NA	NA	#N/A	NA	#N/A	NA	FALSE	FALSE	FALSE	LacNAc extension?	FALSE	NA	FALSE	FALSE	183000	2	34749.3	11_T14-342T352gf_E2_low; 4_T14-342T352gf_E2_low	30.00 - 30.00	8.27e-05 - 1.37e-03	1.327e+04 - 1.696e+05	10591	2	45.72 - 83.67	3	1	225	229	8.27e-05 - 1.37e-03	2.6 - 2.6	2.6 - 2.6	3741.44	1248.15	-0.55; 1.37	0	14; 24	792	--	2.318e+03 - 1.565e+04	2.224e+03; 3.749e+03	45.72 - 83.67		44.70 - 83.60	46.07 - 84.05	11_T14-342T352gf_E2_low.raw-HCDlow-MS-Filter; 4_T14-342T352gf_E2_low.raw-HCDlow-MS-Filter	C:/Temp/Byologic ongoing work FZ/HILIC-T14-GF/Search N-gly/11_T14-342T352gf_E2_low.raw-HCDlow-MS-Filter/11_T14-342T352gf_E2_low.raw-HCDlow-MS-Filter.byrslt; C:/Temp/Byologic ongoing work FZ/HILIC-T14-GF/Search N-gly/4_T14-342T352gf_E2_low.raw-HCDlow-MS-Filter/4_T14-342T352gf_E2_low.raw-HCDlow-MS-Filter.byrslt	C:/Temp/Byologic ongoing work FZ/Rare Glycan/11_T14-342T352gf_E2_low.raw; C:/Temp/Byologic ongoing work FZ/Rare Glycan/4_T14-342T352gf_E2_low.raw	trypsin @ R,K | C-term	9	9	0	0	0	--			hcd		NonReference	8.44	5e+04 - 7e+05			0.07				--	1 in 1
Q8IZT6-K.nATIKLQSTVK.M-HexNAc(5)Hex(6)Fuc(3)NeuAc(3)	13267	20819	8	1501.3	52.85	4782	sp|Q8IZT6|ASPM_HUMAN Abnormal spindle-like microcephaly-associated protein OS=Homo sapiens OX=9606 GN=ASPM PE=1 SV=2	Q8IZT6	N	1680	K.nATIKLQSTVK.M	HexNAc(5)Hex(6)Fuc(3)NeuAc(3)	5	6				#N/A	4500.88	NGlycan/3299.1738	3	#N/A	FALSE	FALSE	#N/A	NA	#N/A	NA	FALSE	FALSE	FALSE	Tri	FALSE	Tri-sialylation	FALSE	FALSE	41700	1	260898	11_T14-342T352gf_E2_low	29.99	0.7	41700	10648	2	53.61	4	1	1203	1218	0.7	0.6	0.6	4895.04	1224.77	4.9	-1	14	466	2270	6080	11500	53.61		53.21	54.13	11_T14-342T352gf_E2_low.raw-HCDlow-MS-Filter	C:/Temp/Byologic ongoing work FZ/HILIC-T14-GF/Search N-gly/11_T14-342T352gf_E2_low.raw-HCDlow-MS-Filter/11_T14-342T352gf_E2_low.raw-HCDlow-MS-Filter.byrslt	C:/Temp/Byologic ongoing work FZ/Rare Glycan/11_T14-342T352gf_E2_low.raw	trypsin @ R,K | C-term	96	96	0	46	0	11_t14-342t352gf_e2_low.ScanId;v=1;d1=4919.4919.4			hcd		NonReference	5.45	200000			0.06				FTMS + p NSI d w Full ms2 1225.28@hcd20.00 [110.00-2000.00]	1 in 1
Q8IZT6-K.nATIK.L-HexNAc(6)Hex(7)Fuc(1)NeuAc(3)	15930	10340	4	1306.85	55.45	5116	sp|Q8IZT6|ASPM_HUMAN Abnormal spindle-like microcephaly-associated protein OS=Homo sapiens OX=9606 GN=ASPM PE=1 SV=2	Q8IZT6	N	1680	K.nATIK.L	HexNAc(6)Hex(7)Fuc(1)NeuAc(3)	6	7				#N/A	3917.54	NGlycan/3372.1902	1	#N/A	FALSE	FALSE	#N/A	NA	#N/A	NA	FALSE	FALSE	FALSE	Tetra	FALSE	Tri-sialylation	FALSE	FALSE	619000	2	31817	6_T14-342T352-gf_E1_low; 6_T14-342T352gf_E2_low; 7_T14-342T352gf_E2_low; 10_T14-342T352-gf_E1_low; 11_T14-342T352-gf_E1_low	30.00 - 41.16	2.53e-03 - 4.00e-01	2.031e+04 - 4.093e+05	10676	2	63.21 - 72.34	3	1	26	32	2.53e-03 - 4.50e-01	4.0 - 23.0	4.0 - 23.0	3940.6	1314.54	7.28; 1.20; 3.46; 8.48; 8.34; 7.51	0	3; 4; 6; 11; 13	18	--	9.288e+02 - 7.069e+03	4.061e+03; 4.393e+03; 7.786e+03; 1.721e+04; 2.992e+03; 5.872e+03	63.21 - 72.34		62.74 - 72.06	64.09 - 73.59	6_T14-342T352-gf_E1_low.raw-HCDlow-MS-Filter; 6_T14-342T352gf_E2_low.raw-HCDlow-MS-Filter; 7_T14-342T352gf_E2_low.raw-HCDlow-MS-Filter; 10_T14-342T352-gf_E1_low.raw-HCDlow-MS-Filter; 11_T14-342T352-gf_E1_low.raw-HCDlow-MS-Filter	C:/Temp/Byologic ongoing work FZ/HILIC-T14-GF/Search N-gly/6_T14-342T352-gf_E1_low.raw-HCDlow-MS-Filter/6_T14-342T352-gf_E1_low.raw-HCDlow-MS-Filter.byrslt; C:/Temp/Byologic ongoing work FZ/HILIC-T14-GF/Search N-gly/6_T14-342T352gf_E2_low.raw-HCDlow-MS-Filter/6_T14-342T352gf_E2_low.raw-HCDlow-MS-Filter.byrslt; C:/Temp/Byologic ongoing work FZ/HILIC-T14-GF/Search N-gly/7_T14-342T352gf_E2_low.raw-HCDlow-MS-Filter/7_T14-342T352gf_E2_low.raw-HCDlow-MS-Filter.byrslt; C:/Temp/Byologic ongoing work FZ/HILIC-T14-GF/Search N-gly/10_T14-342T352-gf_E1_low.raw-HCDlow-MS-Filter/10_T14-342T352-gf_E1_low.raw-HCDlow-MS-Filter.byrslt; C:/Temp/Byologic ongoing work FZ/HILIC-T14-GF/Search N-gly/11_T14-342T352-gf_E1_low.raw-HCDlow-MS-Filter/11_T14-342T352-gf_E1_low.raw-HCDlow-MS-Filter.byrslt	C:/Temp/Byologic ongoing work FZ/Rare Glycan/6_T14-342T352-gf_E1_low.raw; C:/Temp/Byologic ongoing work FZ/Rare Glycan/6_T14-342T352gf_E2_low.raw; C:/Temp/Byologic ongoing work FZ/Rare Glycan/7_T14-342T352gf_E2_low.raw; C:/Temp/Byologic ongoing work FZ/Rare Glycan/10_T14-342T352-gf_E1_low.raw; C:/Temp/Byologic ongoing work FZ/Rare Glycan/11_T14-342T352-gf_E1_low.raw	trypsin @ R,K | C-term	2	2	0	0	0	--			hcd		NonReference	4.54	8e+04 - 2e+06			0.06				--	1 in 1
Q8IZT6-K.nATIKLQSTVK.M-HexNAc(6)Hex(7)Fuc(3)NeuAc(4)	17646	46603	21	1290.29	50.35	4428	sp|Q8IZT6|ASPM_HUMAN Abnormal spindle-like microcephaly-associated protein OS=Homo sapiens OX=9606 GN=ASPM PE=1 SV=2	Q8IZT6	N	1680	K.nATIKLQSTVK.M	HexNAc(6)Hex(7)Fuc(3)NeuAc(4)	6	7				#N/A	5157.12	NGlycan/3955.4014	3	#N/A	FALSE	FALSE	#N/A	NA	#N/A	NA	FALSE	FALSE	FALSE	Tetra	FALSE	Tetra-sialylation	FALSE	FALSE	39500	1	31817	9_T14-342T352-gf_E1_low	30	0.042	39500	10676	2	66.72	4	1	26	32	0.042	4	4	3940.6	986.156	9.37	0	9	18	1253	2630	6070	66.72		66.24	67.44	9_T14-342T352-gf_E1_low.raw-HCDlow-MS-Filter	C:/Temp/Byologic ongoing work FZ/HILIC-T14-GF/Search N-gly/9_T14-342T352-gf_E1_low.raw-HCDlow-MS-Filter/9_T14-342T352-gf_E1_low.raw-HCDlow-MS-Filter.byrslt	C:/Temp/Byologic ongoing work FZ/Rare Glycan/9_T14-342T352-gf_E1_low.raw	trypsin @ R,K | C-term	2	2	0	0	0	9_t14-342t352-gf_e1_low.ScanId;v=1;d1=6087.6087.4			hcd		NonReference	4.54	200000			0.1				FTMS + p NSI d w Full ms2 986.67@hcd20.00 [110.00-2000.00]	1 in 1
Q8IZT6-K.ISASTSHNRRVSNIQNVnK.T-HexNAc(5)Hex(6)Fuc(1)NeuAc(2)	12238	5129	2	1614.36	63.05	6047	sp|Q8IZT6|ASPM_HUMAN Abnormal spindle-like microcephaly-associated protein OS=Homo sapiens OX=9606 GN=ASPM PE=1 SV=2	Q8IZT6	N	176	K.ISASTSHNRRVSNIQNVnK.T	HexNAc(5)Hex(6)Fuc(1)NeuAc(2)	5	6				#N/A	4840.07	NGlycan/2715.9625	1	#N/A	FALSE	FALSE	#N/A	NA	#N/A	NA	FALSE	FALSE	FALSE	Tri	FALSE	Di-sialylation	FALSE	FALSE	1050000	1	243909	10_T14-342T352gf_E2_low	216.27	2.6e-05	1050000	10729	2	30.9	3	1	515	519	2.6e-05	11.3	11.3	3827.47	1276.83	0.66	0	12	240	644	45400	47100	30.9		30.1	31.98	10_T14-342T352gf_E2_low.raw-HCDlow-MS-Filter	C:/Temp/Byologic ongoing work FZ/HILIC-T14-GF/Search N-gly/10_T14-342T352gf_E2_low.raw-HCDlow-MS-Filter/10_T14-342T352gf_E2_low.raw-HCDlow-MS-Filter.byrslt	C:/Temp/Byologic ongoing work FZ/Rare Glycan/10_T14-342T352gf_E2_low.raw	trypsin @ R,K | C-term	57	57	0	0	0	10_t14-342t352gf_e2_low.ScanId;v=1;d1=2416.2416.3			hcd		NonReference	8.88	4000000			0.31				FTMS + p NSI d w Full ms2 1277.50@hcd20.00 [110.00-2000.00]	1 in 1
Q8IZT6-R.RVSNIQNVnK.T-HexNAc(5)Hex(6)Fuc(1)NeuAc(2)	12328	47104	21	1296.54	61.99	5618	sp|Q8IZT6|ASPM_HUMAN Abnormal spindle-like microcephaly-associated protein OS=Homo sapiens OX=9606 GN=ASPM PE=1 SV=2	Q8IZT6	N	176	R.RVSNIQNVnK.T	HexNAc(5)Hex(6)Fuc(1)NeuAc(2)	5	6				#N/A	3886.6	NGlycan/2715.9625	1	#N/A	FALSE	FALSE	#N/A	NA	#N/A	NA	FALSE	FALSE	FALSE	Tri	FALSE	Di-sialylation	FALSE	FALSE	876000	1	76013	11_T14-342T352gf_E2_low	66.6	5e-05	876000	10769	2	21.22	3	1	537	542	5e-05	2.7	2.7	3769.47	1257.5	-3.17	0	14	575	113	55000	36800	21.22		20.48	21.5	11_T14-342T352gf_E2_low.raw-HCDlow-MS-Filter	C:/Temp/Byologic ongoing work FZ/HILIC-T14-GF/Search N-gly/11_T14-342T352gf_E2_low.raw-HCDlow-MS-Filter/11_T14-342T352gf_E2_low.raw-HCDlow-MS-Filter.byrslt	C:/Temp/Byologic ongoing work FZ/Rare Glycan/11_T14-342T352gf_E2_low.raw	trypsin @ R,K | C-term	90	90	0	0	0	11_t14-342t352gf_e2_low.ScanId;v=1;d1=1441.1441.3			hcd		NonReference	9.3	3000000			0.21				FTMS + p NSI d w Full ms2 1257.82@hcd20.00 [110.00-2000.00]	1 in 1
Q8IZT6-K.ISASTSHNRRVSNIQNVnK.T-HexNAc(5)Hex(6)NeuAc(3)	14360	5874	2	1247.28	75.26	7328	sp|Q8IZT6|ASPM_HUMAN Abnormal spindle-like microcephaly-associated protein OS=Homo sapiens OX=9606 GN=ASPM PE=1 SV=2	Q8IZT6	N	176	K.ISASTSHNRRVSNIQNVnK.T	HexNAc(5)Hex(6)NeuAc(3)	5	6				#N/A	4985.09	NGlycan/2861.0001	NA	#N/A	NA	NA	#N/A	NA	#N/A	NA	FALSE	FALSE	FALSE	Tri	FALSE	Tri-sialylation	FALSE	FALSE	134000	1	89816.9	7_T14-342T352gf_E2_low	30	0.12	134000	11123	2	51.68	3	1	414	422	0.12	0.4	0.4	4169.67	1390.9	1.08	-1	6	324	2109	5030	6280	51.68		51.17	52.78	7_T14-342T352gf_E2_low.raw-HCDlow-MS-Filter	C:/Temp/Byologic ongoing work FZ/HILIC-T14-GF/Search N-gly/7_T14-342T352gf_E2_low.raw-HCDlow-MS-Filter/7_T14-342T352gf_E2_low.raw-HCDlow-MS-Filter.byrslt	C:/Temp/Byologic ongoing work FZ/Rare Glycan/7_T14-342T352gf_E2_low.raw	trypsin @ R,K | C-term	37	37	0	0	0	7_t14-342t352gf_e2_low.ScanId;v=1;d1=4676.4676.3			hcd		NonReference	6.15	600000			0.12				FTMS + p NSI d w Full ms2 1390.56@hcd20.00 [110.00-2000.00]	1 in 1
Q8IZT6-K.nSTIKIQAMWRR.Y-HexNAc(3)Hex(4)NeuAc(1)	5535	39735	17	1018.12	59.59	5416	sp|Q8IZT6|ASPM_HUMAN Abnormal spindle-like microcephaly-associated protein OS=Homo sapiens OX=9606 GN=ASPM PE=1 SV=2	Q8IZT6	N	2934	K.nSTIKIQAMWRR.Y	HexNAc(3)Hex(4)NeuAc(1)	3	4				#N/A	3051.35	NGlycan/1548.5448	NA	#N/A	NA	NA	#N/A	NA	#N/A	NA	FALSE	FALSE	FALSE	Hybrid	FALSE	Mono-sialylation	FALSE	FALSE	6190000	2	161779	2_T14-342T352gf_E2_low	30.00 - 44.17	1.55e-05 - 7.25e-04	6190000	11137	2	30.86	3	1	608	614	1.55e-05 - 7.25e-04	0.3 - 43.2	0.3 - 43.2	3838.49	1280.5	-2.69; 3.57; 1.37; -0.94	0	20	759	--	56100	4.431e+03; 6.029e+03; 4.394e+03; 4.298e+03	30.86		28.61	34.32	2_T14-342T352gf_E2_low.raw-HCDlow-MS-Filter	C:/Temp/Byologic ongoing work FZ/HILIC-T14-GF/Search N-gly/2_T14-342T352gf_E2_low.raw-HCDlow-MS-Filter/2_T14-342T352gf_E2_low.raw-HCDlow-MS-Filter.byrslt	C:/Temp/Byologic ongoing work FZ/Rare Glycan/2_T14-342T352gf_E2_low.raw	trypsin @ R,K | C-term	56	56	0	0	0	--			hcd		NonReference	5.97	20000000			0.41		[28,61 29,35]. [29,46 31,38]. [33,24 34,32]		--	1 in 1
Q8IZT6-R.KFQEIKnSTIK.I-HexNAc(4)Hex(5)Fuc(2)NeuAc(1)	7566	12573	5	1181.18	76	6984	sp|Q8IZT6|ASPM_HUMAN Abnormal spindle-like microcephaly-associated protein OS=Homo sapiens OX=9606 GN=ASPM PE=1 SV=2	Q8IZT6	N	2934	R.KFQEIKnSTIK.I	HexNAc(4)Hex(5)Fuc(2)NeuAc(1)	4	5				#N/A	3540.53	NGlycan/2205.7928	2	#N/A	FALSE	FALSE	#N/A	NA	#N/A	NA	FALSE	FALSE	FALSE	Bi	FALSE	Mono-sialylation	FALSE	FALSE	404000	2	119807	9_T14-342T352gf_E2_low; 10_T14-342T352gf_E2_low; 12_T14-342T352gf_E2_low	30.00 - 61.49	2.78e-05 - 8.08e-04	7.432e+04 - 2.399e+05	11186	2	21.37 - 40.96	3	1	640	643	2.78e-05 - 8.08e-04	2.3 - 9.1	2.3 - 9.1	3655.4	1219.47	0.03; 3.22; -3.05	0	10; 12; 16	89	--	3.437e+03 - 1.172e+04	1.634e+04; 5.602e+03; 1.290e+04	21.37 - 40.96		21.08 - 40.11	21.77 - 41.19	9_T14-342T352gf_E2_low.raw-HCDlow-MS-Filter; 10_T14-342T352gf_E2_low.raw-HCDlow-MS-Filter; 12_T14-342T352gf_E2_low.raw-HCDlow-MS-Filter	C:/Temp/Byologic ongoing work FZ/HILIC-T14-GF/Search N-gly/9_T14-342T352gf_E2_low.raw-HCDlow-MS-Filter/9_T14-342T352gf_E2_low.raw-HCDlow-MS-Filter.byrslt; C:/Temp/Byologic ongoing work FZ/HILIC-T14-GF/Search N-gly/10_T14-342T352gf_E2_low.raw-HCDlow-MS-Filter/10_T14-342T352gf_E2_low.raw-HCDlow-MS-Filter.byrslt; C:/Temp/Byologic ongoing work FZ/HILIC-T14-GF/Search N-gly/12_T14-342T352gf_E2_low.raw-HCDlow-MS-Filter/12_T14-342T352gf_E2_low.raw-HCDlow-MS-Filter.byrslt	C:/Temp/Byologic ongoing work FZ/Rare Glycan/9_T14-342T352gf_E2_low.raw; C:/Temp/Byologic ongoing work FZ/Rare Glycan/10_T14-342T352gf_E2_low.raw; C:/Temp/Byologic ongoing work FZ/Rare Glycan/12_T14-342T352gf_E2_low.raw	trypsin @ R,K | C-term	55	55	0	0	0	--			hcd		NonReference	6.19	3e+05 - 9e+05			0.38				--	2 in 2
Q8IZT6-K.nSTIK.I-HexNAc(6)Hex(7)Fuc(3)NeuAc(3)	17492	16361	6	1409.56	77.58	7371	sp|Q8IZT6|ASPM_HUMAN Abnormal spindle-like microcephaly-associated protein OS=Homo sapiens OX=9606 GN=ASPM PE=1 SV=2	Q8IZT6	N	2934	K.nSTIK.I	HexNAc(6)Hex(7)Fuc(3)NeuAc(3)	6	7				#N/A	4225.65	NGlycan/3664.3060	3	#N/A	FALSE	FALSE	#N/A	NA	#N/A	NA	FALSE	FALSE	FALSE	Tetra	FALSE	Tri-sialylation	FALSE	FALSE	1650000	1	240753	11_T14-342T352gf_E2_low	140.19	0.012	1650000	11260	2	30.68	3	1	1119	1127	0.012	5.8	5.8	4108.66	1370.56	3.24	1	14	47	649	81600	176000	30.68		30.28	30.96	11_T14-342T352gf_E2_low.raw-HCDlow-MS-Filter	C:/Temp/Byologic ongoing work FZ/HILIC-T14-GF/Search N-gly/11_T14-342T352gf_E2_low.raw-HCDlow-MS-Filter/11_T14-342T352gf_E2_low.raw-HCDlow-MS-Filter.byrslt	C:/Temp/Byologic ongoing work FZ/Rare Glycan/11_T14-342T352gf_E2_low.raw	trypsin @ R,K | C-term	101	101	0	0	0	11_t14-342t352gf_e2_low.ScanId;v=1;d1=2473.2473.3			hcd		NonReference	4.6	7000000			0.32				FTMS + p NSI d w Full ms2 1371.57@hcd20.00 [110.00-2000.00]	1 in 1
Q8IZT6-K.nSTIKIQAMWR.R-HexNAc(6)Hex(7)Fuc(3)NeuAc(4)	17917	27342	10	1326.54	78.79	7399	sp|Q8IZT6|ASPM_HUMAN Abnormal spindle-like microcephaly-associated protein OS=Homo sapiens OX=9606 GN=ASPM PE=1 SV=2	Q8IZT6	N	2934	K.nSTIKIQAMWR.R	HexNAc(6)Hex(7)Fuc(3)NeuAc(4)	6	7				#N/A	5302.15	NGlycan/3955.4014	3	#N/A	FALSE	FALSE	#N/A	NA	#N/A	NA	FALSE	FALSE	FALSE	Tetra	FALSE	Tetra-sialylation	FALSE	FALSE	112000	2	35027.5	7_T14-342T352gf_E2_low; 8_T14-342T352-gf_E1_low	29.99 - 30.00	2.91e-04 - 1.68e-01	4.038e+04 - 7.155e+04	11291	2	76.12 - 80.55	3	1	5	10	2.91e-04 - 1.68e-01	6.7 - 27.3	6.7 - 27.3	3853.54	1285.52	-2.58; -4.67; -0.15; 2.35; 0.33	0	6; 7	147	--	1.680e+03 - 3.734e+03	3.334e+03; 3.206e+03; 3.645e+03; 2.797e+03; 2.479e+03	76.12 - 80.55		75.35 - 80.19	76.48 - 81.67	7_T14-342T352gf_E2_low.raw-HCDlow-MS-Filter; 8_T14-342T352-gf_E1_low.raw-HCDlow-MS-Filter	C:/Temp/Byologic ongoing work FZ/HILIC-T14-GF/Search N-gly/7_T14-342T352gf_E2_low.raw-HCDlow-MS-Filter/7_T14-342T352gf_E2_low.raw-HCDlow-MS-Filter.byrslt; C:/Temp/Byologic ongoing work FZ/HILIC-T14-GF/Search N-gly/8_T14-342T352-gf_E1_low.raw-HCDlow-MS-Filter/8_T14-342T352-gf_E1_low.raw-HCDlow-MS-Filter.byrslt	C:/Temp/Byologic ongoing work FZ/Rare Glycan/7_T14-342T352gf_E2_low.raw; C:/Temp/Byologic ongoing work FZ/Rare Glycan/8_T14-342T352-gf_E1_low.raw	trypsin @ R,K | C-term	3	3	0	0	0	--			hcd		NonReference	7.78	2e+05 - 3e+05			0.14				--	1 in 1
Q8IZT6-R.TPDGnK.L-HexNAc(3)Hex(5)NeuAc(1)	5776	2222; 7969; 32761; 32751; 43824; 47837; 51591	2; 4; 14; 20; 22; 24	1171.4500 - 1171.4564	24.1500; 24.4100; 24.6400; 24.4600; 23.8000; 23.3300; 23.7300	1882; 1833; 1830; 1811; 1768; 1650; 1705	sp|Q8IZT6|ASPM_HUMAN Abnormal spindle-like microcephaly-associated protein OS=Homo sapiens OX=9606 GN=ASPM PE=1 SV=2	Q8IZT6	N	3248	R.TPDGnK.L	HexNAc(3)Hex(5)NeuAc(1)	3	5		O-gly		#N/A	2340.8854 - 2340.8983	NGlycan/1710.5977	NA	#N/A	NA	NA	#N/A	NA	#N/A	NA	FALSE	FALSE	FALSE	Hybrid	FALSE	Mono-sialylation	FALSE	FALSE	1290000	2	35027.5	2_T14-342T352gf_E2_low; 3_T14-342T352gf_E2_low	70.18 - 76.51	1.61e-02 - 2.74e-01	5.086e+05 - 7.831e+05	11291	2	21.19 - 21.39	4	1	5	10	1.61e-02 - 2.74e-01	8.4 - 20.4	8.4 - 20.4	3853.54	964.392	5.90; 5.56; 4.70	0	20; 22	147	--	4.058e+04 - 6.916e+04	5.715e+04; 9.355e+04; 1.130e+05	21.19 - 21.39		20.96 - 21.22	21.70 - 21.90	2_T14-342T352gf_E2_low.raw-HCDlow-MS-Filter; 3_T14-342T352gf_E2_low.raw-HCDlow-MS-Filter	C:/Temp/Byologic ongoing work FZ/HILIC-T14-GF/Search N-gly/2_T14-342T352gf_E2_low.raw-HCDlow-MS-Filter/2_T14-342T352gf_E2_low.raw-HCDlow-MS-Filter.byrslt; C:/Temp/Byologic ongoing work FZ/HILIC-T14-GF/Search N-gly/3_T14-342T352gf_E2_low.raw-HCDlow-MS-Filter/3_T14-342T352gf_E2_low.raw-HCDlow-MS-Filter.byrslt	C:/Temp/Byologic ongoing work FZ/Rare Glycan/2_T14-342T352gf_E2_low.raw; C:/Temp/Byologic ongoing work FZ/Rare Glycan/3_T14-342T352gf_E2_low.raw	trypsin @ R,K | C-term	3	3	0	0	0	--			hcd		NonReference	7.78	2e+06 - 3e+06			0.14				FTMS + p NSI d w Full ms2 964.90@hcd20.00 [110.00-2000.00]	1 in 1
Q8IZT6-K.VVInISGLR.S-HexNAc(3)Hex(4)NeuAc(1)	5602	44352	20	840.391	34.27	2881	sp|Q8IZT6|ASPM_HUMAN Abnormal spindle-like microcephaly-associated protein OS=Homo sapiens OX=9606 GN=ASPM PE=1 SV=2	Q8IZT6	N	3302	K.VVInISGLR.S	HexNAc(3)Hex(4)NeuAc(1)	3	4		O-gly		#N/A	2518.15	NGlycan/1548.5448	NA	#N/A	NA	NA	#N/A	NA	#N/A	NA	FALSE	FALSE	FALSE	Hybrid	FALSE	Mono-sialylation	FALSE	FALSE	9130	1	97110.3	5_T14-342T352gf_E2_low	30	0.0036	9130	11306	2	76.24	3	1	166	171	0.0036	3.4	3.4	3941.53	1314.85	9.89	0	2	154	3949	1170	3840	76.24		76.06	76.41	5_T14-342T352gf_E2_low.raw-HCDlow-MS-Filter	C:/Temp/Byologic ongoing work FZ/HILIC-T14-GF/Search N-gly/5_T14-342T352gf_E2_low.raw-HCDlow-MS-Filter/5_T14-342T352gf_E2_low.raw-HCDlow-MS-Filter.byrslt	C:/Temp/Byologic ongoing work FZ/Rare Glycan/5_T14-342T352gf_E2_low.raw	trypsin @ R,K | C-term	18	18	0	0	0	5_t14-342t352gf_e2_low.ScanId;v=1;d1=7372.7372.3			hcd		NonReference	7.56	40000			0.06				FTMS + p NSI d w Full ms2 1315.54@hcd20.00 [110.00-2000.00]	1 in 1
Q8IZT6-K.IFVLIRSCnRSIPCMEVIR.Y-HexNAc(3)Hex(3)Fuc(3)NeuAc(1)	5018	42508	19	1047.73	53.63	4772	sp|Q8IZT6|ASPM_HUMAN Abnormal spindle-like microcephaly-associated protein OS=Homo sapiens OX=9606 GN=ASPM PE=1 SV=2	Q8IZT6	N	3307	K.IFVLIRSCnRSIPCMEVIR.Y	HexNAc(3)Hex(3)Fuc(3)NeuAc(1)	3	3				#N/A	4186.89	NGlycan/1824.6657	3	#N/A	FALSE	FALSE	#N/A	NA	#N/A	NA	FALSE	FALSE	FALSE	Hybrid	FALSE	Mono-sialylation	FALSE	FALSE	5340	1	21441	2_T14-342T352gf_E2_low	104.5	4e-05	5340	11380	2	40.12	3	1	89	92	4e-05	0.3	0.3	3631.34	1211.45	6.75	0	20	600	1466	1570	31800	40.12		40.07	40.18	2_T14-342T352gf_E2_low.raw-HCDlow-MS-Filter	C:/Temp/Byologic ongoing work FZ/HILIC-T14-GF/Search N-gly/2_T14-342T352gf_E2_low.raw-HCDlow-MS-Filter/2_T14-342T352gf_E2_low.raw-HCDlow-MS-Filter.byrslt	C:/Temp/Byologic ongoing work FZ/Rare Glycan/2_T14-342T352gf_E2_low.raw	trypsin @ R,K | C-term	10	10	0	0	0	2_t14-342t352gf_e2_low.ScanId;v=1;d1=3958.3958.3			hcd		NonReference	4.86	20000			0.06				FTMS + p NSI d w Full ms2 1212.14@hcd20.00 [110.00-2000.00]	1 in 1
Q8IZT6-R.SCnRSIPCMEVIR.Y-HexNAc(4)Hex(5)Fuc(1)NeuAc(2)	7323	35760; 35752	14	1324.8747 - 1324.8754	80.3000; 79.9900	7637; 7606	sp|Q8IZT6|ASPM_HUMAN Abnormal spindle-like microcephaly-associated protein OS=Homo sapiens OX=9606 GN=ASPM PE=1 SV=2	Q8IZT6	N	3307	R.SCnRSIPCMEVIR.Y	HexNAc(4)Hex(5)Fuc(1)NeuAc(2)	4	5				#N/A	3971.6023 - 3971.6045	NGlycan/2350.8304	1	#N/A	FALSE	FALSE	#N/A	NA	#N/A	NA	FALSE	FALSE	FALSE	Bi	FALSE	Di-sialylation	FALSE	FALSE	129000	1	693030	6_T14-342T352gf_E2_low	30	0.0076	129000	11421	2	69.99	3	1	2485	2488	0.0076	11.7	11.7	3673.36	1225.46	-4.85	0	4	217	3288	3260	4670	69.99		69.64	70.76	6_T14-342T352gf_E2_low.raw-HCDlow-MS-Filter	C:/Temp/Byologic ongoing work FZ/HILIC-T14-GF/Search N-gly/6_T14-342T352gf_E2_low.raw-HCDlow-MS-Filter/6_T14-342T352gf_E2_low.raw-HCDlow-MS-Filter.byrslt	C:/Temp/Byologic ongoing work FZ/Rare Glycan/6_T14-342T352gf_E2_low.raw	trypsin @ R,K | C-term	162	162	0	0	0	6_t14-342t352gf_e2_low.ScanId;v=1;d1=6689.6689.3			hcd		NonReference	4.34	500000			0.59				FTMS + p NSI d w Full ms2 1225.47@hcd20.00 [110.00-2000.00]	2 in 2
Q8IZT6-R.SCnRSIPCMEVIR.Y-HexNAc(5)Hex(6)	12072	16598	6	1203.82	99.32	9299	sp|Q8IZT6|ASPM_HUMAN Abnormal spindle-like microcephaly-associated protein OS=Homo sapiens OX=9606 GN=ASPM PE=1 SV=2	Q8IZT6	N	3307	R.SCnRSIPCMEVIR.Y	HexNAc(5)Hex(6)	5	6				#N/A	3608.44	NGlycan/1987.7138	NA	#N/A	NA	NA	#N/A	NA	#N/A	NA	FALSE	FALSE	FALSE	Tri	FALSE	NA	FALSE	FALSE	39600	1	206657	6_T14-342T352-gf_E1_low	41.36	0.00078	39600	11593	2	58.89	3	1	1572	1576	0.00081	12.7	12.7	3685.38	1229.47	-0.21	0	3	540	545	3640	8860	58.89		58.71	59.07	6_T14-342T352-gf_E1_low.raw-HCDlow-MS-Filter	C:/Temp/Byologic ongoing work FZ/HILIC-T14-GF/Search N-gly/6_T14-342T352-gf_E1_low.raw-HCDlow-MS-Filter/6_T14-342T352-gf_E1_low.raw-HCDlow-MS-Filter.byrslt	C:/Temp/Byologic ongoing work FZ/Rare Glycan/6_T14-342T352-gf_E1_low.raw	trypsin @ R,K | C-term	206	206	0	0	0	6_t14-342t352-gf_e1_low.ScanId;v=1;d1=5302.5302.3			hcd		NonReference	9.03	200000			0.15				FTMS + p NSI d w Full ms2 1230.14@hcd20.00 [110.00-2000.00]	2 in 2
Q8IZT6-R.YAVQVLLnVSK.Y-HexNAc(5)Hex(5)NeuAc(2)	11995	17790	7	1821.28	67.98	6293	sp|Q8IZT6|ASPM_HUMAN Abnormal spindle-like microcephaly-associated protein OS=Homo sapiens OX=9606 GN=ASPM PE=1 SV=2	Q8IZT6	N	3325	R.YAVQVLLnVSK.Y	HexNAc(5)Hex(5)NeuAc(2)	5	5				#N/A	3640.55	NGlycan/2407.8518	NA	#N/A	NA	NA	#N/A	NA	#N/A	NA	FALSE	FALSE	FALSE	Tri	FALSE	Di-sialylation	FALSE	FALSE	337000	1	102456	5_T14-342T352gf_E2_low	30	0.0013	337000	11627	2	34.18	3	1	544	549	0.0013	3.7	3.7	3784.44	1262.49	-2.63	0	2	35	927	18000	19400	34.18		32.99	34.4	5_T14-342T352gf_E2_low.raw-HCDlow-MS-Filter	C:/Temp/Byologic ongoing work FZ/HILIC-T14-GF/Search N-gly/5_T14-342T352gf_E2_low.raw-HCDlow-MS-Filter/5_T14-342T352gf_E2_low.raw-HCDlow-MS-Filter.byrslt	C:/Temp/Byologic ongoing work FZ/Rare Glycan/5_T14-342T352gf_E2_low.raw	trypsin @ R,K | C-term	84	84	0	0	0	5_t14-342t352gf_e2_low.ScanId;v=1;d1=2956.2956.3			hcd		NonReference	9.19	1000000			0.23				FTMS + p NSI d w Full ms2 1262.83@hcd20.00 [110.00-2000.00]	1 in 1
Q8IZT6-K.nSSISIPFIPETPVR.T-HexNAc(6)Hex(7)Fuc(2)NeuAc(3)	16580	19114	8	1294.54	29.98	2345	sp|Q8IZT6|ASPM_HUMAN Abnormal spindle-like microcephaly-associated protein OS=Homo sapiens OX=9606 GN=ASPM PE=1 SV=2	Q8IZT6	N	3424	K.nSSISIPFIPETPVR.T	HexNAc(6)Hex(7)Fuc(2)NeuAc(3)	6	7				#N/A	5174.14	NGlycan/3518.2481	2	#N/A	FALSE	FALSE	#N/A	NA	#N/A	NA	FALSE	FALSE	FALSE	Tetra	FALSE	Tri-sialylation	FALSE	FALSE	124000	1	37029	12_T14-342T352gf_E2_low	29.98	0.59	124000	11636	2	62.87	3	1	15	21	0.59	0	0	3997.53	1333.52	6.52	0	16	751	2657	4730	3430	62.87		62.33	63.23	12_T14-342T352gf_E2_low.raw-HCDlow-MS-Filter	C:/Temp/Byologic ongoing work FZ/HILIC-T14-GF/Search N-gly/12_T14-342T352gf_E2_low.raw-HCDlow-MS-Filter/12_T14-342T352gf_E2_low.raw-HCDlow-MS-Filter.byrslt	C:/Temp/Byologic ongoing work FZ/Rare Glycan/12_T14-342T352gf_E2_low.raw	trypsin @ R,K | C-term	4	4	0	0	0	12_t14-342t352gf_e2_low.ScanId;v=1;d1=5842.5842.3			hcd		NonReference	5.69	500000			0.42				FTMS + p NSI d w Full ms2 1336.52@hcd20.00 [110.00-2000.00]	1 in 1
Q8IZT6-K.nSSISIPFIPETPVR.T-HexNAc(6)Hex(7)Fuc(3)NeuAc(3)	17488	50902	23	1331.06	60.71	5490	sp|Q8IZT6|ASPM_HUMAN Abnormal spindle-like microcephaly-associated protein OS=Homo sapiens OX=9606 GN=ASPM PE=1 SV=2	Q8IZT6	N	3424	K.nSSISIPFIPETPVR.T	HexNAc(6)Hex(7)Fuc(3)NeuAc(3)	6	7				#N/A	5320.19	NGlycan/3664.3060	3	#N/A	FALSE	FALSE	#N/A	NA	#N/A	NA	FALSE	FALSE	FALSE	Tetra	FALSE	Tri-sialylation	FALSE	FALSE	124000	1	59074.3	12_T14-342T352gf_E2_low	29.98	0.59	124000	11745	2	62.87	3	1	67	73	0.59	0	0	3997.53	1333.52	6.52	0	16	762	2657	4730	3430	62.87		62.33	63.23	12_T14-342T352gf_E2_low.raw-HCDlow-MS-Filter	C:/Temp/Byologic ongoing work FZ/HILIC-T14-GF/Search N-gly/12_T14-342T352gf_E2_low.raw-HCDlow-MS-Filter/12_T14-342T352gf_E2_low.raw-HCDlow-MS-Filter.byrslt	C:/Temp/Byologic ongoing work FZ/Rare Glycan/12_T14-342T352gf_E2_low.raw	trypsin @ R,K | C-term	6	6	0	0	0	12_t14-342t352gf_e2_low.ScanId;v=1;d1=5842.5842.3			hcd		NonReference	6.5	500000			0.42				FTMS + p NSI d w Full ms2 1336.52@hcd20.00 [110.00-2000.00]	1 in 1
Q8IZT6-R.EnQTEINKPK.A-HexNAc(2)Fuc(1)	4277	22605; 22600; 24718; 24629; 29068; 33041	9; 10; 12; 14	876.9136 - 876.9165	34.5500; 34.2900; 30.4100; 29.0600; 29.1100; 29.0900	2723; 2696; 2368; 2226; 2235; 2306	sp|Q8IZT6|ASPM_HUMAN Abnormal spindle-like microcephaly-associated protein OS=Homo sapiens OX=9606 GN=ASPM PE=1 SV=2	Q8IZT6	N	508	R.EnQTEINKPK.A	HexNAc(2)Fuc(1)	2	1		No Fuc ion		#N/A	1751.8126 - 1751.8185	NGlycan/552.2167	1	#N/A	FALSE	FALSE	#N/A	NA	#N/A	NA	FALSE	FALSE	FALSE	NA	Paucimannose	NA	FALSE	FALSE	5280	1	284599	12_T14-342T352gf_E2_low	36.8	0.0007	5280	11776	2	46.66	3	1	2167	2170	0.0007	10.8	10.8	3642.35	1215.12	0.76	0	16	616	1858	1490	3920	46.66		46.6	46.72	12_T14-342T352gf_E2_low.raw-HCDlow-MS-Filter	C:/Temp/Byologic ongoing work FZ/HILIC-T14-GF/Search N-gly/12_T14-342T352gf_E2_low.raw-HCDlow-MS-Filter/12_T14-342T352gf_E2_low.raw-HCDlow-MS-Filter.byrslt	C:/Temp/Byologic ongoing work FZ/Rare Glycan/12_T14-342T352gf_E2_low.raw	trypsin @ R,K | C-term	243	243	0	0	0	12_t14-342t352gf_e2_low.ScanId;v=1;d1=4247.4247.3			hcd		NonReference	7.28	20000			0.06				FTMS + p NSI d w Full ms2 1216.14@hcd20.00 [110.00-2000.00]	3 in 3
Q8IZT6-K.nVTTPISK.R-HexNAc(5)Hex(7)Fuc(2)NeuAc(2)	14873	15427	6	1295.19	59.56	5505	sp|Q8IZT6|ASPM_HUMAN Abnormal spindle-like microcephaly-associated protein OS=Homo sapiens OX=9606 GN=ASPM PE=1 SV=2	Q8IZT6	N	619	K.nVTTPISK.R	HexNAc(5)Hex(7)Fuc(2)NeuAc(2)	5	7				#N/A	3882.55	NGlycan/3024.0733	2	#N/A	FALSE	FALSE	#N/A	NA	#N/A	NA	FALSE	FALSE	FALSE	Tri	FALSE	Di-sialylation	FALSE	FALSE	938000	2	79952	12_T14-342T352gf_E2_low	38.92 - 45.79	2.30e-03 - 1.07e-02	938000	13584	2	37.42	3	1	122	128	2.30e-03 - 1.07e-02	5.7 - 7.0	5.7 - 7.0	3788.39	1263.8	-12.29; -9.94	0	16	260	--	34900	1.299e+04; 2.261e+04	37.42		36.79	38.15	12_T14-342T352gf_E2_low.raw-HCDlow-MS-Filter	C:/Temp/Byologic ongoing work FZ/HILIC-T14-GF/Search N-gly/12_T14-342T352gf_E2_low.raw-HCDlow-MS-Filter/12_T14-342T352gf_E2_low.raw-HCDlow-MS-Filter.byrslt	C:/Temp/Byologic ongoing work FZ/Rare Glycan/12_T14-342T352gf_E2_low.raw	trypsin @ R,K | C-term	14	14	0	0	0	--			hcd		NonReference	5.81	4000000			0.32				FTMS + p NSI d w Full ms2 1264.46@hcd20.00 [110.00-2000.00]	0 in 0	C4(Carbamidomethyl/57.0215)
Q8IZT6-K.nVTTPISK.R-HexNAc(6)Hex(7)Fuc(2)NeuAc(3)	16614	29446; 37430; 47664	12; 16; 22	1459.9140 - 1459.9305	34.5600; 34.4800; 20.2000	2816; 2966; 1318	sp|Q8IZT6|ASPM_HUMAN Abnormal spindle-like microcephaly-associated protein OS=Homo sapiens OX=9606 GN=ASPM PE=1 SV=2	Q8IZT6	N	619	K.nVTTPISK.R	HexNAc(6)Hex(7)Fuc(2)NeuAc(3)	6	7				#N/A	4376.7203 - 4376.7696	NGlycan/3518.2481	2	#N/A	FALSE	FALSE	#N/A	NA	#N/A	NA	FALSE	FALSE	FALSE	Tetra	FALSE	Tri-sialylation	FALSE	FALSE	869000	2	297879	7_T14-342T352gf_E2_low; 12_T14-342T352gf_E2_low; 4_T14-342T352-gf_E1_low	30.00 - 73.91	8.17e-03 - 1.39e-01	1.806e+04 - 7.774e+05	12402	2	44.61 - 52.76	3	1	394	400	8.17e-03 - 1.39e-01	0.2 - 9.6	0.2 - 9.6	3909.53	1304.18	2.77; 8.96; 8.18	0	6; 16; 23	576	--	1.655e+03 - 4.182e+04	5.150e+04; 2.729e+03; 1.029e+04	44.61 - 52.76		43.85 - 52.53	44.67 - 53.05	7_T14-342T352gf_E2_low.raw-HCDlow-MS-Filter; 12_T14-342T352gf_E2_low.raw-HCDlow-MS-Filter; 4_T14-342T352-gf_E1_low.raw-HCDlow-MS-Filter	C:/Temp/Byologic ongoing work FZ/HILIC-T14-GF/Search N-gly/7_T14-342T352gf_E2_low.raw-HCDlow-MS-Filter/7_T14-342T352gf_E2_low.raw-HCDlow-MS-Filter.byrslt; C:/Temp/Byologic ongoing work FZ/HILIC-T14-GF/Search N-gly/12_T14-342T352gf_E2_low.raw-HCDlow-MS-Filter/12_T14-342T352gf_E2_low.raw-HCDlow-MS-Filter.byrslt; C:/Temp/Byologic ongoing work FZ/HILIC-T14-GF/Search N-gly/4_T14-342T352-gf_E1_low.raw-HCDlow-MS-Filter/4_T14-342T352-gf_E1_low.raw-HCDlow-MS-Filter.byrslt	C:/Temp/Byologic ongoing work FZ/Rare Glycan/7_T14-342T352gf_E2_low.raw; C:/Temp/Byologic ongoing work FZ/Rare Glycan/12_T14-342T352gf_E2_low.raw; C:/Temp/Byologic ongoing work FZ/Rare Glycan/4_T14-342T352-gf_E1_low.raw	trypsin @ R,K | C-term	69	69	0	0	0	--			hcd		NonReference	6.68	7e+04 - 3e+06			0.29				--	1 in 1
Q8IZT6-K.nVTTPISK.R-HexNAc(6)Hex(7)Fuc(2)NeuAc(4)	16919	43733	20	1556.96	20.95	1466	sp|Q8IZT6|ASPM_HUMAN Abnormal spindle-like microcephaly-associated protein OS=Homo sapiens OX=9606 GN=ASPM PE=1 SV=2	Q8IZT6	N	619	K.nVTTPISK.R	HexNAc(6)Hex(7)Fuc(2)NeuAc(4)	6	7				#N/A	4667.85	NGlycan/3809.3435	2	#N/A	FALSE	FALSE	#N/A	NA	#N/A	NA	FALSE	FALSE	FALSE	Tetra	FALSE	Tetra-sialylation	FALSE	FALSE	47400	1	3.81549e+06	1_T14-342T352gf_E2_low	29.99	0.0031	47400	12452	2	45.17	3	1	9229	9237	0.0032	5.8	5.8	4208.72	1403.92	6.1	-1	18	554	989	3060	4480	45.17		44.94	45.59	1_T14-342T352gf_E2_low.raw-HCDlow-MS-Filter	C:/Temp/Byologic ongoing work FZ/HILIC-T14-GF/Search N-gly/1_T14-342T352gf_E2_low.raw-HCDlow-MS-Filter/1_T14-342T352gf_E2_low.raw-HCDlow-MS-Filter.byrslt	C:/Temp/Byologic ongoing work FZ/Rare Glycan/1_T14-342T352gf_E2_low.raw	trypsin @ R,K | C-term	1034	1034	0	0	0	1_t14-342t352gf_e2_low.ScanId;v=1;d1=3944.3944.3			hcd		NonReference	5.94	200000			0.17				FTMS + p NSI d w Full ms2 1403.92@hcd20.00 [110.00-2000.00]	1 in 1
Q8IZT6-K.nVTTPISK.R-HexNAc(6)Hex(7)Fuc(2)NeuAc(4)	16920	47694; 51446	22; 24	1167.9678 - 1167.9689	20.6000; 20.8100	1361; 1397	sp|Q8IZT6|ASPM_HUMAN Abnormal spindle-like microcephaly-associated protein OS=Homo sapiens OX=9606 GN=ASPM PE=1 SV=2	Q8IZT6	N	619	K.nVTTPISK.R	HexNAc(6)Hex(7)Fuc(2)NeuAc(4)	6	7				#N/A	4667.8420 - 4667.8466	NGlycan/3809.3435	2	#N/A	FALSE	FALSE	#N/A	NA	#N/A	NA	FALSE	FALSE	FALSE	Tetra	FALSE	Tetra-sialylation	FALSE	FALSE	1030000	1	240753	11_T14-342T352gf_E2_low	87.93	5e-05	1030000	12504	2	39.23	3	1	788	791	5e-05	15.8	15.8	3656.36	1219.79	-2.26	0	14	47	1183	21400	25900	39.23		37.81	39.85	11_T14-342T352gf_E2_low.raw-HCDlow-MS-Filter	C:/Temp/Byologic ongoing work FZ/HILIC-T14-GF/Search N-gly/11_T14-342T352gf_E2_low.raw-HCDlow-MS-Filter/11_T14-342T352gf_E2_low.raw-HCDlow-MS-Filter.byrslt	C:/Temp/Byologic ongoing work FZ/Rare Glycan/11_T14-342T352gf_E2_low.raw	trypsin @ R,K | C-term	65	65	0	0	0	11_t14-342t352gf_e2_low.ScanId;v=1;d1=3368.3368.3			hcd		NonReference	4.6	4000000			0.25				FTMS + p NSI d w Full ms2 1220.46@hcd20.00 [110.00-2000.00]	2 in 2
Q8IZT6-K.nVTTPISK.R-HexNAc(6)Hex(7)Fuc(3)NeuAc(2)	17223	7341	3	1411.58	69.22	6339	sp|Q8IZT6|ASPM_HUMAN Abnormal spindle-like microcephaly-associated protein OS=Homo sapiens OX=9606 GN=ASPM PE=1 SV=2	Q8IZT6	N	619	K.nVTTPISK.R	HexNAc(6)Hex(7)Fuc(3)NeuAc(2)	6	7				#N/A	4231.73	NGlycan/3373.2106	3	#N/A	FALSE	FALSE	#N/A	NA	#N/A	NA	FALSE	FALSE	FALSE	Tetra	FALSE	Di-sialylation	FALSE	FALSE	2430000	1	273576	5_T14-342T352gf_E2_low	29.99	0.8	2430000	12556	0	64.04	4	6,11	1013	1032	0.8	3.2	0	5518.26	1380.57	-8.96	-1	2	545	3342	71700	5180	64.04		63.59	65.85	5_T14-342T352gf_E2_low.raw-HCDlow-MS-Filter	C:/Temp/Byologic ongoing work FZ/HILIC-T14-GF/Search N-gly/5_T14-342T352gf_E2_low.raw-HCDlow-MS-Filter/5_T14-342T352gf_E2_low.raw-HCDlow-MS-Filter.byrslt	C:/Temp/Byologic ongoing work FZ/Rare Glycan/5_T14-342T352gf_E2_low.raw	trypsin @ R,K | C-term	146	147	0	0	1	5_t14-342t352gf_e2_low.ScanId;v=1;d1=6267.6267.4			hcd		NonReference	9.04	60000000			0.32				FTMS + p NSI d w Full ms2 1381.07@hcd20.00 [110.00-2000.00]	1 in 1
Q8IZT6-K.nVTTPISK.R-HexNAc(6)Hex(7)Fuc(3)NeuAc(4)	17974	47697	22	1605.65	20.64	1365	sp|Q8IZT6|ASPM_HUMAN Abnormal spindle-like microcephaly-associated protein OS=Homo sapiens OX=9606 GN=ASPM PE=1 SV=2	Q8IZT6	N	619	K.nVTTPISK.R	HexNAc(6)Hex(7)Fuc(3)NeuAc(4)	6	7				#N/A	4813.91	NGlycan/3955.4014	3	#N/A	FALSE	FALSE	#N/A	NA	#N/A	NA	FALSE	FALSE	FALSE	Tetra	FALSE	Tetra-sialylation	FALSE	FALSE	3550000	2	196666	11_T14-342T352gf_E2_low; 12_T14-342T352gf_E2_low	29.98 - 75.00	5.00e-05 - 2.12e-01	1.762e+06 - 1.787e+06	12666	2	30.96 - 31.04	3	1	444	447	5.00e-05 - 2.12e-01	4.8 - 14.4	4.8 - 14.4	3628.35	1210.46	-2.79; -1.14; 0.48; 2.37; 3.42	0	14; 16	821	--	8.347e+04 - 8.883e+04	5.732e+04; 3.058e+03; 6.204e+04; 4.294e+03; 3.027e+03	30.96 - 31.04		30.28 - 30.47	31.39 - 31.53	11_T14-342T352gf_E2_low.raw-HCDlow-MS-Filter; 12_T14-342T352gf_E2_low.raw-HCDlow-MS-Filter	C:/Temp/Byologic ongoing work FZ/HILIC-T14-GF/Search N-gly/11_T14-342T352gf_E2_low.raw-HCDlow-MS-Filter/11_T14-342T352gf_E2_low.raw-HCDlow-MS-Filter.byrslt; C:/Temp/Byologic ongoing work FZ/HILIC-T14-GF/Search N-gly/12_T14-342T352gf_E2_low.raw-HCDlow-MS-Filter/12_T14-342T352gf_E2_low.raw-HCDlow-MS-Filter.byrslt	C:/Temp/Byologic ongoing work FZ/Rare Glycan/11_T14-342T352gf_E2_low.raw; C:/Temp/Byologic ongoing work FZ/Rare Glycan/12_T14-342T352gf_E2_low.raw	trypsin @ R,K | C-term	59	59	0	0	0	--			hcd		NonReference	6.68	7e+06 - 7e+06			0.31				--	2 in 2
Q8IZT6-K.nVTTPISK.R-HexNAc(6)Hex(7)Fuc(3)NeuAc(4)	17975	43729; 47725; 47696; 51432	20; 22; 24	1204.4829 - 1204.4855	20.8800; 21.0400; 20.6300; 20.6500	1459; 1408; 1364; 1379	sp|Q8IZT6|ASPM_HUMAN Abnormal spindle-like microcephaly-associated protein OS=Homo sapiens OX=9606 GN=ASPM PE=1 SV=2	Q8IZT6	N	619	K.nVTTPISK.R	HexNAc(6)Hex(7)Fuc(3)NeuAc(4)	6	7				#N/A	4813.9025 - 4813.9129	NGlycan/3955.4014	3	#N/A	FALSE	FALSE	#N/A	NA	#N/A	NA	FALSE	FALSE	FALSE	Tetra	FALSE	Tetra-sialylation	FALSE	FALSE	723000	1	162449	6_T14-342T352-gf_E1_low	30	0.0098	723000	12835	2	64.24	3	1	304	313	0.01	1	1	4325.76	1442.93	2.59	0	3	105	830	31400	3640	64.24		63.18	65.01	6_T14-342T352-gf_E1_low.raw-HCDlow-MS-Filter	C:/Temp/Byologic ongoing work FZ/HILIC-T14-GF/Search N-gly/6_T14-342T352-gf_E1_low.raw-HCDlow-MS-Filter/6_T14-342T352-gf_E1_low.raw-HCDlow-MS-Filter.byrslt	C:/Temp/Byologic ongoing work FZ/Rare Glycan/6_T14-342T352-gf_E1_low.raw	trypsin @ R,K | C-term	39	39	0	0	0	6_t14-342t352-gf_e1_low.ScanId;v=1;d1=5917.5917.3			hcd		NonReference	5.41	3000000			0.29				FTMS + p NSI d w Full ms2 1443.61@hcd20.00 [110.00-2000.00]	1 in 1
Q8IZT6-K.nVTTPISK.R-HexNAc(6)Hex(7)NeuAc(4)	18520	33382	14	1459.58	34.32	2872	sp|Q8IZT6|ASPM_HUMAN Abnormal spindle-like microcephaly-associated protein OS=Homo sapiens OX=9606 GN=ASPM PE=1 SV=2	Q8IZT6	N	619	K.nVTTPISK.R	HexNAc(6)Hex(7)NeuAc(4)	6	7				#N/A	4375.73	NGlycan/3517.2277	NA	#N/A	NA	NA	#N/A	NA	#N/A	NA	FALSE	FALSE	FALSE	Tetra	FALSE	Tetra-sialylation	FALSE	FALSE	993000	1	49956.3	9_T14-342T352gf_E2_low	80.77	7.2e-05	993000	12864	2	25.52	3	1	366	371	7.2e-05	0.2	0.2	3840.47	1281.16	3.06	0	10	254	380	69700	46900	25.52		25.46	26.14	9_T14-342T352gf_E2_low.raw-HCDlow-MS-Filter	C:/Temp/Byologic ongoing work FZ/HILIC-T14-GF/Search N-gly/9_T14-342T352gf_E2_low.raw-HCDlow-MS-Filter/9_T14-342T352gf_E2_low.raw-HCDlow-MS-Filter.byrslt	C:/Temp/Byologic ongoing work FZ/Rare Glycan/9_T14-342T352gf_E2_low.raw	trypsin @ R,K | C-term	43	43	0	0	0	9_t14-342t352gf_e2_low.ScanId;v=1;d1=1894.1894.3			hcd		NonReference	9.43	4000000			0.11				FTMS + p NSI d w Full ms2 1281.50@hcd20.00 [110.00-2000.00]	1 in 1
Q8IZT6-K.EnTTLLK.R-HexNAc(4)Hex(3)	6211	16636	7	706.317	23.28	1556	sp|Q8IZT6|ASPM_HUMAN Abnormal spindle-like microcephaly-associated protein OS=Homo sapiens OX=9606 GN=ASPM PE=1 SV=2	Q8IZT6	N	620	K.EnTTLLK.R	HexNAc(4)Hex(3)	4	3		O-gly		#N/A	2115.93	NGlycan/1298.4760	NA	#N/A	NA	NA	#N/A	NA	#N/A	NA	FALSE	FALSE	FALSE	Bi	FALSE	NA	FALSE	FALSE	1130000	1	772857	12_T14-342T352gf_E2_low	31.35	0.017	1130000	12934	2	37.93	3	1	2474	2478	0.017	10.2	10.2	3799.43	1267.48	-4.95	0	16	294	1259	49700	14600	37.93		37.24	38.79	12_T14-342T352gf_E2_low.raw-HCDlow-MS-Filter	C:/Temp/Byologic ongoing work FZ/HILIC-T14-GF/Search N-gly/12_T14-342T352gf_E2_low.raw-HCDlow-MS-Filter/12_T14-342T352gf_E2_low.raw-HCDlow-MS-Filter.byrslt	C:/Temp/Byologic ongoing work FZ/Rare Glycan/12_T14-342T352gf_E2_low.raw	trypsin @ R,K | C-term	406	407	0	0	1	12_t14-342t352gf_e2_low.ScanId;v=1;d1=3387.3387.3			hcd		NonReference	9.38	4000000			0.26				FTMS + p NSI d w Full ms2 1268.15@hcd20.00 [110.00-2000.00]	1 in 1
Q8IZT6-R.ISnR.E-HexNAc(2)Hex(6)	4632	13514	6	934.388	34.51	2842	sp|Q8IZT6|ASPM_HUMAN Abnormal spindle-like microcephaly-associated protein OS=Homo sapiens OX=9606 GN=ASPM PE=1 SV=2	Q8IZT6	N	630	R.ISnR.E	HexNAc(2)Hex(6)	2	6				#N/A	1866.76	NGlycan/1378.4757	NA	#N/A	NA	NA	#N/A	NA	#N/A	NA	FALSE	FALSE	FALSE	NA	High mannose	NA	FALSE	FALSE	1940000	2	108839	5_T14-342T352gf_E2_low	29.99 - 29.99	1.54e-01 - 1.71e-01	1940000	13031	2	49.35	4	1	364	376	1.54e-01 - 1.71e-01	16.1 - 21.3	16.1 - 21.3	4692.02	1174.01	-3.93; -2.47	-1	2	75	--	113000	4.461e+04; 4.447e+04	49.35		49.12	50.36	5_T14-342T352gf_E2_low.raw-HCDlow-MS-Filter	C:/Temp/Byologic ongoing work FZ/HILIC-T14-GF/Search N-gly/5_T14-342T352gf_E2_low.raw-HCDlow-MS-Filter/5_T14-342T352gf_E2_low.raw-HCDlow-MS-Filter.byrslt	C:/Temp/Byologic ongoing work FZ/Rare Glycan/5_T14-342T352gf_E2_low.raw	trypsin @ R,K | C-term	46	48	0	0	2	--			hcd		NonReference	6.68	9000000			0.26				FTMS + p NSI d w Full ms2 1176.75@hcd20.00 [110.00-2000.00]	1 in 1
Q8IZU8-K.RWTQFVnVTFQMEPTITR.I-HexNAc(3)Hex(5)NeuAc(2)	5829	5993	2	1419.27	77.89	7599	sp|Q8IZU8|DSEL_HUMAN Dermatan-sulfate epimerase-like protein OS=Homo sapiens OX=9606 GN=DSEL PE=2 SV=2	Q8IZU8	N	666	K.RWTQFVnVTFQMEPTITR.I	HexNAc(3)Hex(5)NeuAc(2)	3	5		HexNAc(4)Hex(5)NeuAc(2)		#N/A	4254.79	NGlycan/2001.6931	NA	#N/A	NA	NA	#N/A	NA	#N/A	NA	FALSE	FALSE	FALSE	Hybrid	FALSE	Di-sialylation	FALSE	FALSE	524000	2	193452	5_T14-342T352gf_E2_low; 8_T14-342T352gf_E2_low	30.00 - 30.00	5.47e-04 - 4.60e-02	1.899e+05 - 3.340e+05	13120	2	55.95 - 81.44	3	1	86	91	5.47e-04 - 4.60e-02	10.5 - 10.6	10.5 - 10.6	3958.57	1320.53	1.77; -0.28	0	2; 8	330	--	1.137e+04 - 1.764e+04	4.983e+03; 3.201e+03	55.95 - 81.44		55.61 - 81.02	57.04 - 81.73	5_T14-342T352gf_E2_low.raw-HCDlow-MS-Filter; 8_T14-342T352gf_E2_low.raw-HCDlow-MS-Filter	C:/Temp/Byologic ongoing work FZ/HILIC-T14-GF/Search N-gly/5_T14-342T352gf_E2_low.raw-HCDlow-MS-Filter/5_T14-342T352gf_E2_low.raw-HCDlow-MS-Filter.byrslt; C:/Temp/Byologic ongoing work FZ/HILIC-T14-GF/Search N-gly/8_T14-342T352gf_E2_low.raw-HCDlow-MS-Filter/8_T14-342T352gf_E2_low.raw-HCDlow-MS-Filter.byrslt	C:/Temp/Byologic ongoing work FZ/Rare Glycan/5_T14-342T352gf_E2_low.raw; C:/Temp/Byologic ongoing work FZ/Rare Glycan/8_T14-342T352gf_E2_low.raw	trypsin @ R,K | C-term	11	12	0	0	1	--			hcd		NonReference	7.84	8e+05 - 1e+06			0.14				--	1 in 1
Q8IZU8-K.RWTQFVnVTFQMEPTITR.I-HexNAc(3)Hex(5)NeuAc(2)	5830	5987	2	1419.28	77.73	7583	sp|Q8IZU8|DSEL_HUMAN Dermatan-sulfate epimerase-like protein OS=Homo sapiens OX=9606 GN=DSEL PE=2 SV=2	Q8IZU8	N	666	K.RWTQFVnVTFQMEPTITR.I	HexNAc(3)Hex(5)NeuAc(2)	3	5		HexNAc(4)Hex(5)NeuAc(2)		#N/A	4254.81	NGlycan/2001.6931	NA	#N/A	NA	NA	#N/A	NA	#N/A	NA	FALSE	FALSE	FALSE	Hybrid	FALSE	Di-sialylation	FALSE	FALSE	186000	2	151040	12_T14-342T352gf_E2_low; 1_T14-342T352gf_E2_low	29.98 - 36.99	5.21e-03 - 4.00e-01	4.107e+04 - 1.448e+05	13142	2	40.70 - 43.97	3	1	206	209	5.21e-03 - 4.10e-01	0	0	3670.41	1224.48	0.74; -2.00	0	16; 18	287	--	2.403e+03 - 3.760e+03	3.657e+03; 2.230e+03	40.70 - 43.97		40.41 - 43.67	41.86 - 44.32	12_T14-342T352gf_E2_low.raw-HCDlow-MS-Filter; 1_T14-342T352gf_E2_low.raw-HCDlow-MS-Filter	C:/Temp/Byologic ongoing work FZ/HILIC-T14-GF/Search N-gly/12_T14-342T352gf_E2_low.raw-HCDlow-MS-Filter/12_T14-342T352gf_E2_low.raw-HCDlow-MS-Filter.byrslt; C:/Temp/Byologic ongoing work FZ/HILIC-T14-GF/Search N-gly/1_T14-342T352gf_E2_low.raw-HCDlow-MS-Filter/1_T14-342T352gf_E2_low.raw-HCDlow-MS-Filter.byrslt	C:/Temp/Byologic ongoing work FZ/Rare Glycan/12_T14-342T352gf_E2_low.raw; C:/Temp/Byologic ongoing work FZ/Rare Glycan/1_T14-342T352gf_E2_low.raw	trypsin @ R,K | C-term	34	35	0	0	1	--			hcd		NonReference	9.95	2e+05 - 6e+05			0.26				--	3 in 3
Q8IZU8-K.RWTQFVnVTFQMEPTITR.I-HexNAc(3)Hex(5)NeuAc(2)	5831	1900	1	1419.29	82.49	7845	sp|Q8IZU8|DSEL_HUMAN Dermatan-sulfate epimerase-like protein OS=Homo sapiens OX=9606 GN=DSEL PE=2 SV=2	Q8IZU8	N	666	K.RWTQFVnVTFQMEPTITR.I	HexNAc(3)Hex(5)NeuAc(2)	3	5		HexNAc(4)Hex(5)NeuAc(2)		#N/A	4254.84	NGlycan/2001.6931	NA	#N/A	NA	NA	#N/A	NA	#N/A	NA	FALSE	FALSE	FALSE	Hybrid	FALSE	Di-sialylation	FALSE	FALSE	833000	1	111856	2_T14-342T352gf_E2_low	29.99	0.59	833000	13182	3	40.23	4	1	101	115	0.59	3.6	3.6	5044.11	1262.03	-0.55	-1	20	568	1135	23000	4300	40.23		39.5	40.69	2_T14-342T352gf_E2_low.raw-HCDlow-MS-Filter	C:/Temp/Byologic ongoing work FZ/HILIC-T14-GF/Search N-gly/2_T14-342T352gf_E2_low.raw-HCDlow-MS-Filter/2_T14-342T352gf_E2_low.raw-HCDlow-MS-Filter.byrslt	C:/Temp/Byologic ongoing work FZ/Rare Glycan/2_T14-342T352gf_E2_low.raw	trypsin @ R,K | C-term	14	15	0	0	1	2_t14-342t352gf_e2_low.ScanId;v=1;d1=3477.3477.4			hcd		NonReference	7.35	4000000			0.6				FTMS + p NSI d w Full ms2 1262.54@hcd20.00 [110.00-2000.00]	1 in 1
Q8IZU8-K.RWTQFVnVTFQMEPTITR.I-HexNAc(4)Hex(5)NeuAc(1)	8315	19954; 41313; 44921	8; 18; 20	1389.9432 - 1389.9579	42.5700; 41.8500; 41.9800	3686; 3604; 3694	sp|Q8IZU8|DSEL_HUMAN Dermatan-sulfate epimerase-like protein OS=Homo sapiens OX=9606 GN=DSEL PE=2 SV=2	Q8IZU8	N	666	K.RWTQFVnVTFQMEPTITR.I	HexNAc(4)Hex(5)NeuAc(1)	4	5				#N/A	4166.8078 - 4166.8520	NGlycan/1913.6770	NA	#N/A	NA	NA	#N/A	NA	#N/A	NA	FALSE	FALSE	FALSE	Bi	FALSE	Mono-sialylation	FALSE	FALSE	1230000	2	100443	5_T14-342T352-gf_E1_low; 6_T14-342T352-gf_E1_low; 6_T14-342T352gf_E2_low; 8_T14-342T352-gf_E1_low; 9_T14-342T352-gf_E1_low; 9_T14-342T352gf_E2_low	29.97 - 30.00	3.49e-02 - 7.47e-01	3.803e+04 - 5.619e+05	13224	2	54.88 - 78.77	3	1	238	247	3.49e-02 - 7.47e-01	1.8 - 27.9	1.8 - 27.9	4382.8	1461.94	0.96; -0.61; 3.74; 2.35; 1.64; 1.84; 0.84; -1.17; 7.32; 5.06; -2.47; -1.15; -2.30	-2	1; 3; 4; 7; 9; 10	16	--	3.178e+03 - 2.077e+04	4.851e+03; 5.177e+03; 4.170e+03; 3.446e+03; 3.139e+03; 3.952e+03; 4.659e+03; 4.214e+03; 4.078e+03; 3.040e+03; 2.753e+03; 3.128e+03; 3.854e+03	54.88 - 78.77		54.54 - 78.65	55.39 - 80.64	5_T14-342T352-gf_E1_low.raw-HCDlow-MS-Filter; 6_T14-342T352-gf_E1_low.raw-HCDlow-MS-Filter; 6_T14-342T352gf_E2_low.raw-HCDlow-MS-Filter; 8_T14-342T352-gf_E1_low.raw-HCDlow-MS-Filter; 9_T14-342T352-gf_E1_low.raw-HCDlow-MS-Filter; 9_T14-342T352gf_E2_low.raw-HCDlow-MS-Filter	C:/Temp/Byologic ongoing work FZ/HILIC-T14-GF/Search N-gly/5_T14-342T352-gf_E1_low.raw-HCDlow-MS-Filter/5_T14-342T352-gf_E1_low.raw-HCDlow-MS-Filter.byrslt; C:/Temp/Byologic ongoing work FZ/HILIC-T14-GF/Search N-gly/6_T14-342T352-gf_E1_low.raw-HCDlow-MS-Filter/6_T14-342T352-gf_E1_low.raw-HCDlow-MS-Filter.byrslt; C:/Temp/Byologic ongoing work FZ/HILIC-T14-GF/Search N-gly/6_T14-342T352gf_E2_low.raw-HCDlow-MS-Filter/6_T14-342T352gf_E2_low.raw-HCDlow-MS-Filter.byrslt; C:/Temp/Byologic ongoing work FZ/HILIC-T14-GF/Search N-gly/8_T14-342T352-gf_E1_low.raw-HCDlow-MS-Filter/8_T14-342T352-gf_E1_low.raw-HCDlow-MS-Filter.byrslt; C:/Temp/Byologic ongoing work FZ/HILIC-T14-GF/Search N-gly/9_T14-342T352-gf_E1_low.raw-HCDlow-MS-Filter/9_T14-342T352-gf_E1_low.raw-HCDlow-MS-Filter.byrslt; C:/Temp/Byologic ongoing work FZ/HILIC-T14-GF/Search N-gly/9_T14-342T352gf_E2_low.raw-HCDlow-MS-Filter/9_T14-342T352gf_E2_low.raw-HCDlow-MS-Filter.byrslt	C:/Temp/Byologic ongoing work FZ/Rare Glycan/5_T14-342T352-gf_E1_low.raw; C:/Temp/Byologic ongoing work FZ/Rare Glycan/6_T14-342T352-gf_E1_low.raw; C:/Temp/Byologic ongoing work FZ/Rare Glycan/6_T14-342T352gf_E2_low.raw; C:/Temp/Byologic ongoing work FZ/Rare Glycan/8_T14-342T352-gf_E1_low.raw; C:/Temp/Byologic ongoing work FZ/Rare Glycan/9_T14-342T352-gf_E1_low.raw; C:/Temp/Byologic ongoing work FZ/Rare Glycan/9_T14-342T352gf_E2_low.raw	trypsin @ R,K | C-term	36	37	0	0	1	--			hcd		NonReference	7.97	2e+05 - 2e+06			0.63		[78,65 79,61]. [79,61 80,64]		--	1 in 1
Q8IZU8-K.RWTQFVnVTFQMEPTITR.I-HexNAc(4)Hex(5)NeuAc(2)	9970	42499	19	1486.96	53.5	4758	sp|Q8IZU8|DSEL_HUMAN Dermatan-sulfate epimerase-like protein OS=Homo sapiens OX=9606 GN=DSEL PE=2 SV=2	Q8IZU8	N	666	K.RWTQFVnVTFQMEPTITR.I	HexNAc(4)Hex(5)NeuAc(2)	4	5				#N/A	4457.87	NGlycan/2204.7724	NA	#N/A	NA	NA	#N/A	NA	#N/A	NA	FALSE	FALSE	FALSE	Bi	FALSE	Di-sialylation	FALSE	FALSE	3390000	2	100443	5_T14-342T352-gf_E1_low; 6_T14-342T352-gf_E1_low	30.00 - 30.00	2.17e-02 - 4.26e-02	1.617e+05 - 3.232e+06	13224	2	77.01 - 77.02	4	1	238	247	2.24e-02 - 4.26e-02	12.1 - 20.8	12.1 - 20.8	4382.8	1096.71	-0.71; 0.91	-1	1; 3	16	--	9.002e+03 - 1.169e+05	1.099e+04; 1.008e+04	77.01 - 77.02		76.48 - 76.60	78.27 - 78.36	5_T14-342T352-gf_E1_low.raw-HCDlow-MS-Filter; 6_T14-342T352-gf_E1_low.raw-HCDlow-MS-Filter	C:/Temp/Byologic ongoing work FZ/HILIC-T14-GF/Search N-gly/5_T14-342T352-gf_E1_low.raw-HCDlow-MS-Filter/5_T14-342T352-gf_E1_low.raw-HCDlow-MS-Filter.byrslt; C:/Temp/Byologic ongoing work FZ/HILIC-T14-GF/Search N-gly/6_T14-342T352-gf_E1_low.raw-HCDlow-MS-Filter/6_T14-342T352-gf_E1_low.raw-HCDlow-MS-Filter.byrslt	C:/Temp/Byologic ongoing work FZ/Rare Glycan/5_T14-342T352-gf_E1_low.raw; C:/Temp/Byologic ongoing work FZ/Rare Glycan/6_T14-342T352-gf_E1_low.raw	trypsin @ R,K | C-term	36	37	0	0	1	--			hcd		NonReference	7.97	7e+05 - 1e+07			0.35				--	1 in 1
Q8IZU8-R.IAYVFYGPYInVSSCR.F-HexNAc(4)Hex(5)Fuc(1)	6907	31672	13	1226.54	55.55	4970	sp|Q8IZU8|DSEL_HUMAN Dermatan-sulfate epimerase-like protein OS=Homo sapiens OX=9606 GN=DSEL PE=2 SV=2	Q8IZU8	N	688	R.IAYVFYGPYInVSSCR.F	HexNAc(4)Hex(5)Fuc(1)	4	5				#N/A	3676.6	NGlycan/1768.6395	1	#N/A	FALSE	FALSE	#N/A	NA	#N/A	NA	FALSE	FALSE	FALSE	Bi	FALSE	NA	FALSE	FALSE	110000	2	51969.8	9_T14-342T352-gf_E1_low; 9_T14-342T352gf_E2_low	29.97 - 30.00	6.59e-02 - 6.62e-02	1.271e+04 - 9.747e+04	13327	2	70.39 - 70.51	3	1	268	274	6.59e-02 - 6.62e-02	12.0 - 17.0	12.0 - 17.0	3938.56	1313.86	6.75; 9.83	0	9; 10	173	--	1.726e+03 - 4.622e+03	3.563e+03; 3.328e+03	70.39 - 70.51		69.98 - 70.20	70.46 - 70.92	9_T14-342T352-gf_E1_low.raw-HCDlow-MS-Filter; 9_T14-342T352gf_E2_low.raw-HCDlow-MS-Filter	C:/Temp/Byologic ongoing work FZ/HILIC-T14-GF/Search N-gly/9_T14-342T352-gf_E1_low.raw-HCDlow-MS-Filter/9_T14-342T352-gf_E1_low.raw-HCDlow-MS-Filter.byrslt; C:/Temp/Byologic ongoing work FZ/HILIC-T14-GF/Search N-gly/9_T14-342T352gf_E2_low.raw-HCDlow-MS-Filter/9_T14-342T352gf_E2_low.raw-HCDlow-MS-Filter.byrslt	C:/Temp/Byologic ongoing work FZ/Rare Glycan/9_T14-342T352-gf_E1_low.raw; C:/Temp/Byologic ongoing work FZ/Rare Glycan/9_T14-342T352gf_E2_low.raw	trypsin @ R,K | C-term	32	32	0	0	0	--			hcd		NonReference	6.46	5e+04 - 4e+05			0.06				FTMS + p NSI d w Full ms2 1314.54@hcd20.00 [110.00-2000.00]	1 in 1
Q8IZU8-K.qLFFnSSDFLYIR.V-HexNAc(6)Hex(7)Fuc(1)	15770	21498	8	1383.92	61.76	5720	sp|Q8IZU8|DSEL_HUMAN Dermatan-sulfate epimerase-like protein OS=Homo sapiens OX=9606 GN=DSEL PE=2 SV=2	Q8IZU8	Q,N	870874	K.qLFFnSSDFLYIR.V	HexNAc(6)Hex(7)Fuc(1)	6	7				#N/A	4148.73	Deamidated/0.9840; NGlycan/2498.9039	1	#N/A	FALSE	FALSE	#N/A	NA	#N/A	NA	FALSE	FALSE	FALSE	Tetra	FALSE	NA	FALSE	FALSE	1520000	2	260898	11_T14-342T352gf_E2_low; 12_T14-342T352gf_E2_low	74.29 - 93.28	6.49e-04 - 9.28e-03	5.268e+05 - 9.952e+05	13510	2	38.79 - 43.16	3	1	1422	1425	6.49e-04 - 9.28e-03	0	0	3601.34	1201.46	6.10; 1.04	0	14; 16	466	--	2.915e+04 - 4.017e+04	2.214e+04; 2.936e+04	38.79 - 43.16		38.61 - 42.71	39.71 - 43.84	11_T14-342T352gf_E2_low.raw-HCDlow-MS-Filter; 12_T14-342T352gf_E2_low.raw-HCDlow-MS-Filter	C:/Temp/Byologic ongoing work FZ/HILIC-T14-GF/Search N-gly/11_T14-342T352gf_E2_low.raw-HCDlow-MS-Filter/11_T14-342T352gf_E2_low.raw-HCDlow-MS-Filter.byrslt; C:/Temp/Byologic ongoing work FZ/HILIC-T14-GF/Search N-gly/12_T14-342T352gf_E2_low.raw-HCDlow-MS-Filter/12_T14-342T352gf_E2_low.raw-HCDlow-MS-Filter.byrslt	C:/Temp/Byologic ongoing work FZ/Rare Glycan/11_T14-342T352gf_E2_low.raw; C:/Temp/Byologic ongoing work FZ/Rare Glycan/12_T14-342T352gf_E2_low.raw	trypsin @ R,K | C-term	112	112	0	0	0	--			hcd		NonReference	5.45	2e+06 - 4e+06			0.32				--	2 in 2
Q8N139-K.nLSEmQDLEEIR.K-HexNAc(4)Hex(5)NeuAc(1)	8236	3328	2	1136.12	41.29	3720	sp|Q8N139|ABCA6_HUMAN ATP-binding cassette sub-family A member 6 OS=Homo sapiens OX=9606 GN=ABCA6 PE=1 SV=2	Q8N139	N,M	544548	K.nLSEmQDLEEIR.K	HexNAc(4)Hex(5)NeuAc(1)	4	5		Low b and y ions		T-L	3405.34	NGlycan/1913.6770; Oxidation/15.9949	NA	NA	NA	NA	NA	NA	NA	NA	FALSE	FALSE	FALSE	Bi	FALSE	Mono-sialylation	FALSE	FALSE	76300	2	290796	11_T14-342T352-gf_E1_low	30.00 - 30.00	0.0039	76200	13571	2	78.14	4	1	999	1008	0.0042	1.1 - 3.4	1.1 - 3.4	4312.75	1079.19	0.01; -0.53	0	13	27	--	3590	3.213e+03; 5.995e+03	78.14		77.89	78.63	11_T14-342T352-gf_E1_low.raw-HCDlow-MS-Filter	C:/Temp/Byologic ongoing work FZ/HILIC-T14-GF/Search N-gly/11_T14-342T352-gf_E1_low.raw-HCDlow-MS-Filter/11_T14-342T352-gf_E1_low.raw-HCDlow-MS-Filter.byrslt	C:/Temp/Byologic ongoing work FZ/Rare Glycan/11_T14-342T352-gf_E1_low.raw	trypsin @ R,K | C-term	92	92	0	0	0	--			hcd		NonReference	9.4	300000			0.32				--	1 in 1
Q8N139-K.nLSEMqDLEEIR.K-HexNAc(6)Hex(7)Fuc(1)	15735	11383; 7715	4	1326.2087 - 1326.2122	85.3500; 7.9300	8130; 245	sp|Q8N139|ABCA6_HUMAN ATP-binding cassette sub-family A member 6 OS=Homo sapiens OX=9606 GN=ABCA6 PE=1 SV=2	Q8N139	N,Q	544549	K.nLSEMqDLEEIR.K	HexNAc(6)Hex(7)Fuc(1)	6	7				#N/A	3975.6041 - 3975.6149	NGlycan/2498.9039; Deamidated/0.9840	1	#N/A	FALSE	FALSE	#N/A	NA	#N/A	NA	FALSE	FALSE	FALSE	Tetra	FALSE	NA	FALSE	FALSE	33700	1	82935.1	10_T14-342T352gf_E2_low	30	0.0018	33700	13714	2	49.37	3	1	168	174	0.0018	1	1	3976.56	1326.53	7.46	0	12	196	1885	3260	2720	49.37		49.19	49.43	10_T14-342T352gf_E2_low.raw-HCDlow-MS-Filter	C:/Temp/Byologic ongoing work FZ/HILIC-T14-GF/Search N-gly/10_T14-342T352gf_E2_low.raw-HCDlow-MS-Filter/10_T14-342T352gf_E2_low.raw-HCDlow-MS-Filter.byrslt	C:/Temp/Byologic ongoing work FZ/Rare Glycan/10_T14-342T352gf_E2_low.raw	trypsin @ R,K | C-term	16	16	0	0	0	10_t14-342t352gf_e2_low.ScanId;v=1;d1=4352.4352.3			hcd		NonReference	9.37	100000			0.18				FTMS + p NSI d w Full ms2 1327.21@hcd20.00 [110.00-2000.00]	1 in 1
Q8N139-K.nLSEMqDLEEIR.K-HexNAc(6)Hex(7)Fuc(3)NeuAc(4)	17812	26316	10	1359.03	51.76	4629	sp|Q8N139|ABCA6_HUMAN ATP-binding cassette sub-family A member 6 OS=Homo sapiens OX=9606 GN=ABCA6 PE=1 SV=2	Q8N139	N,Q	544549	K.nLSEMqDLEEIR.K	HexNAc(6)Hex(7)Fuc(3)NeuAc(4)	6	7				#N/A	5432.11	NGlycan/3955.4014; Deamidated/0.9840	3	#N/A	FALSE	FALSE	#N/A	NA	#N/A	NA	FALSE	FALSE	FALSE	Tetra	FALSE	Tetra-sialylation	FALSE	FALSE	545000	2	193987	6_T14-342T352gf_E2_low; 12_T14-342T352gf_E2_low	30.00 - 86.44	1.38e-04 - 1.39e-01	2.352e+05 - 3.103e+05	13836	2	36.63 - 63.47	3	1	1594	1600	1.38e-04 - 1.39e-01	10.1 - 18.1	10.1 - 18.1	3950.56	1317.86	1.64; 6.54	0	4; 16	91	--	1.013e+04 - 1.544e+04	2.377e+04; 4.514e+03	36.63 - 63.47		36.35 - 62.63	38.38 - 64.06	6_T14-342T352gf_E2_low.raw-HCDlow-MS-Filter; 12_T14-342T352gf_E2_low.raw-HCDlow-MS-Filter	C:/Temp/Byologic ongoing work FZ/HILIC-T14-GF/Search N-gly/6_T14-342T352gf_E2_low.raw-HCDlow-MS-Filter/6_T14-342T352gf_E2_low.raw-HCDlow-MS-Filter.byrslt; C:/Temp/Byologic ongoing work FZ/HILIC-T14-GF/Search N-gly/12_T14-342T352gf_E2_low.raw-HCDlow-MS-Filter/12_T14-342T352gf_E2_low.raw-HCDlow-MS-Filter.byrslt	C:/Temp/Byologic ongoing work FZ/Rare Glycan/6_T14-342T352gf_E2_low.raw; C:/Temp/Byologic ongoing work FZ/Rare Glycan/12_T14-342T352gf_E2_low.raw	trypsin @ R,K | C-term	134	134	0	20	0	--			hcd		NonReference	6.29	9e+05 - 1e+06			0.23				--	1 in 1
Q8N139-K.ILPYGDERHYSPLFFLnSSSCFQHQRTNAK.V-HexNAc(3)Hex(4)NeuAc(1)	5448	28553; 32488; 47568	11; 13; 21	1291.0858 - 1291.0892	82.2100; 82.2200; 82.3700	7522; 7640; 7615	sp|Q8N139|ABCA6_HUMAN ATP-binding cassette sub-family A member 6 OS=Homo sapiens OX=9606 GN=ABCA6 PE=1 SV=2	Q8N139	N	436	K.ILPYGDERHYSPLFFLnSSSCFQHQRTNAK.V	HexNAc(3)Hex(4)NeuAc(1)	3	4				#N/A	5160.3140 - 5160.3276	NGlycan/1548.5448	NA	#N/A	NA	NA	#N/A	NA	#N/A	NA	FALSE	FALSE	FALSE	Hybrid	FALSE	Mono-sialylation	FALSE	FALSE	72300	1	227324	7_T14-342T352gf_E2_low	29.99	0.022	72300	13851	2	76.48	3	1	670	677	0.022	21	7.8	4100.6	1367.87	0.35	0	6	61	3593	2450	2640	76.48		75.58	76.77	7_T14-342T352gf_E2_low.raw-HCDlow-MS-Filter	C:/Temp/Byologic ongoing work FZ/HILIC-T14-GF/Search N-gly/7_T14-342T352gf_E2_low.raw-HCDlow-MS-Filter/7_T14-342T352gf_E2_low.raw-HCDlow-MS-Filter.byrslt	C:/Temp/Byologic ongoing work FZ/Rare Glycan/7_T14-342T352gf_E2_low.raw	trypsin @ R,K | C-term	85	85	0	0	0	7_t14-342t352gf_e2_low.ScanId;v=1;d1=7256.7256.3			hcd		NonReference	5.25	300000			0.34				FTMS + p NSI d w Full ms2 1368.87@hcd20.00 [110.00-2000.00]	1 in 1
Q8N139-K.nLSEMQDLEEIR.K-HexNAc(6)Hex(7)Fuc(3)NeuAc(4)	17811	48079; 54300	22; 24	1358.7831 - 1358.7906	27.3500; 79.8600	2076; 7548	sp|Q8N139|ABCA6_HUMAN ATP-binding cassette sub-family A member 6 OS=Homo sapiens OX=9606 GN=ABCA6 PE=1 SV=2	Q8N139	N	544	K.nLSEMQDLEEIR.K	HexNAc(6)Hex(7)Fuc(3)NeuAc(4)	6	7				#N/A	5431.1034 - 5431.1335	NGlycan/3955.4014	3	#N/A	FALSE	FALSE	#N/A	NA	#N/A	NA	FALSE	FALSE	FALSE	Tetra	FALSE	Tetra-sialylation	FALSE	FALSE	17800	1	51545.9	1_T14-342T352gf_E2_low	29.98	0.015	17800	13891	2	51.21	3	1	249	253	0.016	1	1	3698.41	1233.81	0.93	0	18	783	1234	1150	3430	51.21		50.79	51.51	1_T14-342T352gf_E2_low.raw-HCDlow-MS-Filter	C:/Temp/Byologic ongoing work FZ/HILIC-T14-GF/Search N-gly/1_T14-342T352gf_E2_low.raw-HCDlow-MS-Filter/1_T14-342T352gf_E2_low.raw-HCDlow-MS-Filter.byrslt	C:/Temp/Byologic ongoing work FZ/Rare Glycan/1_T14-342T352gf_E2_low.raw	trypsin @ R,K | C-term	28	28	0	0	0	1_t14-342t352gf_e2_low.ScanId;v=1;d1=4558.4558.3			hcd		NonReference	4.83	70000			0.15				FTMS + p NSI d w Full ms2 1234.15@hcd20.00 [110.00-2000.00]	1 in 1
Q8N139-K.nLSEMQDLEEIR.K-HexNAc(8)Hex(9)Fuc(2)NeuAc(4)	19689	51794	24	1504.84	26.82	2034	sp|Q8N139|ABCA6_HUMAN ATP-binding cassette sub-family A member 6 OS=Homo sapiens OX=9606 GN=ABCA6 PE=1 SV=2	Q8N139	N	544	K.nLSEMQDLEEIR.K	HexNAc(8)Hex(9)Fuc(2)NeuAc(4)	8	9				#N/A	6015.32	NGlycan/4539.6079	2	#N/A	FALSE	FALSE	#N/A	NA	#N/A	NA	FALSE	FALSE	FALSE	LacNAc extension?	FALSE	Tetra-sialylation	FALSE	FALSE	652000	2	46152.2	11_T14-342T352gf_E2_low; 4_T14-342T352gf_E2_low	29.98 - 84.57	3.07e-06 - 1.34e-02	3.599e+04 - 6.160e+05	14035	2	55.03 - 78.82	3	1	350	356	3.07e-06 - 1.34e-02	14.5 - 15.1	2.3 - 15.1	4012.55	1338.52	1.39; -0.48	-2	14; 24	673	--	1.444e+03 - 2.344e+04	2.981e+03; 3.010e+04	55.03 - 78.82		54.40 - 77.60	56.28 - 79.49	11_T14-342T352gf_E2_low.raw-HCDlow-MS-Filter; 4_T14-342T352gf_E2_low.raw-HCDlow-MS-Filter	C:/Temp/Byologic ongoing work FZ/HILIC-T14-GF/Search N-gly/11_T14-342T352gf_E2_low.raw-HCDlow-MS-Filter/11_T14-342T352gf_E2_low.raw-HCDlow-MS-Filter.byrslt; C:/Temp/Byologic ongoing work FZ/HILIC-T14-GF/Search N-gly/4_T14-342T352gf_E2_low.raw-HCDlow-MS-Filter/4_T14-342T352gf_E2_low.raw-HCDlow-MS-Filter.byrslt	C:/Temp/Byologic ongoing work FZ/Rare Glycan/11_T14-342T352gf_E2_low.raw; C:/Temp/Byologic ongoing work FZ/Rare Glycan/4_T14-342T352gf_E2_low.raw	trypsin @ R,K | C-term	41	41	0	0	0	--			hcd		NonReference	10.36	1e+05 - 3e+06			0.4				--	1 in 1
Q8N139-K.ITGVCPQFNVQFDILTVKEnLSLFAK.I-HexNAc(2)Hex(5)	4557	43150	19	1400.01	66.16	6059	sp|Q8N139|ABCA6_HUMAN ATP-binding cassette sub-family A member 6 OS=Homo sapiens OX=9606 GN=ABCA6 PE=1 SV=2	Q8N139	N	576	K.ITGVCPQFNVQFDILTVKEnLSLFAK.I	HexNAc(2)Hex(5)	2	5				#N/A	4197.02	NGlycan/1216.4229	NA	#N/A	NA	NA	#N/A	NA	#N/A	NA	FALSE	FALSE	FALSE	NA	High mannose	NA	FALSE	FALSE	254000	1	304727	8_T14-342T352-gf_E1_low	30	0.0023	254000	14046	2	57.29	3	1	2538	2543	0.0023	2.4	2.4	3841.47	1281.5	-0.12	0	7	539	638	14800	12200	57.29		57.01	58.43	8_T14-342T352-gf_E1_low.raw-HCDlow-MS-Filter	C:/Temp/Byologic ongoing work FZ/HILIC-T14-GF/Search N-gly/8_T14-342T352-gf_E1_low.raw-HCDlow-MS-Filter/8_T14-342T352-gf_E1_low.raw-HCDlow-MS-Filter.byrslt	C:/Temp/Byologic ongoing work FZ/Rare Glycan/8_T14-342T352-gf_E1_low.raw	trypsin @ R,K | C-term	284	284	0	0	0	8_t14-342t352-gf_e1_low.ScanId;v=1;d1=5178.5178.3			hcd		NonReference	7.08	1000000			0.26				FTMS + p NSI d w Full ms2 1282.17@hcd20.00 [110.00-2000.00]	1 in 1
Q8N139-K.TLVnASCRVSNLLAEHSPLGSGAYR.T-HexNAc(4)Hex(6)Fuc(1)NeuAc(1)	2181	795	1	1224.29	61.4	5684	sp|Q8N139|ABCA6_HUMAN ATP-binding cassette sub-family A member 6 OS=Homo sapiens OX=9606 GN=ABCA6 PE=1 SV=2	Q8N139	N	73	K.TLVnASCRVSNLLAEHSPLGSGAYR.T	HexNAc(4)Hex(6)Fuc(1)NeuAc(1)	4	6		No Fuc ion,O-gly		#N/A	4893.13	NGlycan/2221.7878	1	#N/A	FALSE	FALSE	#N/A	NA	#N/A	NA	FALSE	FALSE	FALSE	Bi	FALSE	Mono-sialylation	FALSE	FALSE	1400000	1	50006.3	6_T14-342T352gf_E2_low	43.47	0.00025	1400000	14129	2	51.59	3	1	314	318	0.00025	4.4	4.4	3698.43	1233.82	-0.9	0	4	625	2296	56800	8220	51.59		50.32	52.27	6_T14-342T352gf_E2_low.raw-HCDlow-MS-Filter	C:/Temp/Byologic ongoing work FZ/HILIC-T14-GF/Search N-gly/6_T14-342T352gf_E2_low.raw-HCDlow-MS-Filter/6_T14-342T352gf_E2_low.raw-HCDlow-MS-Filter.byrslt	C:/Temp/Byologic ongoing work FZ/Rare Glycan/6_T14-342T352gf_E2_low.raw	trypsin @ R,K | C-term	37	37	0	0	0	6_t14-342t352gf_e2_low.ScanId;v=1;d1=4685.4685.3			hcd		NonReference	9.38	6000000			0.36				FTMS + p NSI d w Full ms2 1234.49@hcd20.00 [110.00-2000.00]	1 in 1
Q8N139-R.VDKFNSSSLMVVYTPISnLTQQIMNK.T-HexNAc(3)Hex(3)Fuc(1)	4946	39845; 43082	17; 19	1400.3366 - 1400.3408	61.8600; 64.3700	5652; 5880	sp|Q8N139|ABCA6_HUMAN ATP-binding cassette sub-family A member 6 OS=Homo sapiens OX=9606 GN=ABCA6 PE=1 SV=2	Q8N139	N	84	R.VDKFNSSSLMVVYTPISnLTQQIMNK.T	HexNAc(3)Hex(3)Fuc(1)	3	3				#N/A	4197.9881 - 4198.0007	NGlycan/1241.4545	1	#N/A	FALSE	FALSE	#N/A	NA	#N/A	NA	FALSE	FALSE	FALSE	Hybrid	FALSE	NA	FALSE	FALSE	3450000	2	249487	5_T14-342T352gf_E2_low; 6_T14-342T352gf_E2_low; 7_T14-342T352-gf_E1_low; 7_T14-342T352gf_E2_low; 8_T14-342T352-gf_E1_low; 8_T14-342T352gf_E2_low	29.98 - 38.22	2.00e-04 - 1.44e-01	1.987e+05 - 1.441e+06	14292	2	58.63 - 64.08	3	1	970	976	2.00e-04 - 1.44e-01	1.8 - 12.5	1.8 - 12.5	3896.57	1299.86	4.18; 3.72; 5.10; 3.03; 5.74; 5.35; 2.98	0	2; 4; 5; 6; 7; 8	567	--	1.044e+04 - 1.345e+05	8.716e+03; 2.912e+03; 4.460e+03; 9.477e+03; 2.726e+03; 4.893e+03; 1.251e+04	58.63 - 64.08		57.38 - 63.12	59.30 - 64.45	5_T14-342T352gf_E2_low.raw-HCDlow-MS-Filter; 6_T14-342T352gf_E2_low.raw-HCDlow-MS-Filter; 7_T14-342T352-gf_E1_low.raw-HCDlow-MS-Filter; 7_T14-342T352gf_E2_low.raw-HCDlow-MS-Filter; 8_T14-342T352-gf_E1_low.raw-HCDlow-MS-Filter; 8_T14-342T352gf_E2_low.raw-HCDlow-MS-Filter	C:/Temp/Byologic ongoing work FZ/HILIC-T14-GF/Search N-gly/5_T14-342T352gf_E2_low.raw-HCDlow-MS-Filter/5_T14-342T352gf_E2_low.raw-HCDlow-MS-Filter.byrslt; C:/Temp/Byologic ongoing work FZ/HILIC-T14-GF/Search N-gly/6_T14-342T352gf_E2_low.raw-HCDlow-MS-Filter/6_T14-342T352gf_E2_low.raw-HCDlow-MS-Filter.byrslt; C:/Temp/Byologic ongoing work FZ/HILIC-T14-GF/Search N-gly/7_T14-342T352-gf_E1_low.raw-HCDlow-MS-Filter/7_T14-342T352-gf_E1_low.raw-HCDlow-MS-Filter.byrslt; C:/Temp/Byologic ongoing work FZ/HILIC-T14-GF/Search N-gly/7_T14-342T352gf_E2_low.raw-HCDlow-MS-Filter/7_T14-342T352gf_E2_low.raw-HCDlow-MS-Filter.byrslt; C:/Temp/Byologic ongoing work FZ/HILIC-T14-GF/Search N-gly/8_T14-342T352-gf_E1_low.raw-HCDlow-MS-Filter/8_T14-342T352-gf_E1_low.raw-HCDlow-MS-Filter.byrslt; C:/Temp/Byologic ongoing work FZ/HILIC-T14-GF/Search N-gly/8_T14-342T352gf_E2_low.raw-HCDlow-MS-Filter/8_T14-342T352gf_E2_low.raw-HCDlow-MS-Filter.byrslt	C:/Temp/Byologic ongoing work FZ/Rare Glycan/5_T14-342T352gf_E2_low.raw; C:/Temp/Byologic ongoing work FZ/Rare Glycan/6_T14-342T352gf_E2_low.raw; C:/Temp/Byologic ongoing work FZ/Rare Glycan/7_T14-342T352-gf_E1_low.raw; C:/Temp/Byologic ongoing work FZ/Rare Glycan/7_T14-342T352gf_E2_low.raw; C:/Temp/Byologic ongoing work FZ/Rare Glycan/8_T14-342T352-gf_E1_low.raw; C:/Temp/Byologic ongoing work FZ/Rare Glycan/8_T14-342T352gf_E2_low.raw	trypsin @ R,K | C-term	113	113	0	0	0	--			hcd		NonReference	6.7	8e+05 - 6e+06			0.08		[59,09 60,02]. [60,53 60,92]		--	1 in 1
Q8N139-R.VDKFNSSSLMVVYTPISnLTQQIMNK.T-HexNAc(3)Hex(3)Fuc(1)	4947	32019	13	1050.5	63.97	5833	sp|Q8N139|ABCA6_HUMAN ATP-binding cassette sub-family A member 6 OS=Homo sapiens OX=9606 GN=ABCA6 PE=1 SV=2	Q8N139	N	84	R.VDKFNSSSLMVVYTPISnLTQQIMNK.T	HexNAc(3)Hex(3)Fuc(1)	3	3				#N/A	4197.99	NGlycan/1241.4545	1	#N/A	FALSE	FALSE	#N/A	NA	#N/A	NA	FALSE	FALSE	FALSE	Hybrid	FALSE	NA	FALSE	FALSE	51700	1	333332	9_T14-342T352-gf_E1_low	29.98	0.1	51700	14363	2	65.42	3	1	2640	2643	0.1	4.8	4.8	3613.38	1205.47	-2.24	0	9	194	1177	1520	3110	65.42		64.71	65.59	9_T14-342T352-gf_E1_low.raw-HCDlow-MS-Filter	C:/Temp/Byologic ongoing work FZ/HILIC-T14-GF/Search N-gly/9_T14-342T352-gf_E1_low.raw-HCDlow-MS-Filter/9_T14-342T352-gf_E1_low.raw-HCDlow-MS-Filter.byrslt	C:/Temp/Byologic ongoing work FZ/Rare Glycan/9_T14-342T352-gf_E1_low.raw	trypsin @ R,K | C-term	165	165	0	0	0	9_t14-342t352-gf_e1_low.ScanId;v=1;d1=5927.5927.3			hcd		NonReference	5.77	200000			0.61				FTMS + p NSI d w Full ms2 1205.80@hcd20.00 [110.00-2000.00]	3 in 3
Q8N139-R.VDKFNSSSLMVVYTPISnLTQQIMNK.T-HexNAc(4)Hex(4)Fuc(1)NeuAc(2)	6620	46320	20	1287.34	80.6	7711	sp|Q8N139|ABCA6_HUMAN ATP-binding cassette sub-family A member 6 OS=Homo sapiens OX=9606 GN=ABCA6 PE=1 SV=2	Q8N139	N	84	R.VDKFNSSSLMVVYTPISnLTQQIMNK.T	HexNAc(4)Hex(4)Fuc(1)NeuAc(2)	4	4				#N/A	5145.33	NGlycan/2188.7775	1	#N/A	FALSE	FALSE	#N/A	NA	#N/A	NA	FALSE	FALSE	FALSE	Bi	FALSE	Di-sialylation	FALSE	FALSE	221000	1	575794	7_T14-342T352-gf_E1_low	29.99	0.64	221000	14453	2	64.21	3	1	2960	2969	0.66	4	4	4320.79	1441.27	-6.74	1	5	281	768	10800	4680	64.21		63.93	64.91	7_T14-342T352-gf_E1_low.raw-HCDlow-MS-Filter	C:/Temp/Byologic ongoing work FZ/HILIC-T14-GF/Search N-gly/7_T14-342T352-gf_E1_low.raw-HCDlow-MS-Filter/7_T14-342T352-gf_E1_low.raw-HCDlow-MS-Filter.byrslt	C:/Temp/Byologic ongoing work FZ/Rare Glycan/7_T14-342T352-gf_E1_low.raw	trypsin @ R,K | C-term	322	322	0	0	0	7_t14-342t352-gf_e1_low.ScanId;v=1;d1=5853.5853.3			hcd		NonReference	5.66	900000			0.37				FTMS + p NSI d w Full ms2 1441.94@hcd20.00 [110.00-2000.00]	1 in 1
Q8N139-K.FNSSSLMVVYTPISnLTQQIMNK.T-HexNAc(5)Hex(7)Fuc(1)NeuAc(2)	14714	3341	2	1374.09	41.44	3736	sp|Q8N139|ABCA6_HUMAN ATP-binding cassette sub-family A member 6 OS=Homo sapiens OX=9606 GN=ABCA6 PE=1 SV=2	Q8N139	N	84	K.FNSSSLMVVYTPISnLTQQIMNK.T	HexNAc(5)Hex(7)Fuc(1)NeuAc(2)	5	7				#N/A	5492.32	NGlycan/2878.0154	1	#N/A	FALSE	FALSE	#N/A	NA	#N/A	NA	FALSE	FALSE	FALSE	Tri	FALSE	Di-sialylation	FALSE	FALSE	46900	1	197415	9_T14-342T352gf_E2_low	30	0.019	46900	14513	2	59.77	3	1	726	735	0.019	18.3	18.3	4337.78	1446.93	7.7	-1	10	156	2789	4000	8570	59.77		59.71	61.35	9_T14-342T352gf_E2_low.raw-HCDlow-MS-Filter	C:/Temp/Byologic ongoing work FZ/HILIC-T14-GF/Search N-gly/9_T14-342T352gf_E2_low.raw-HCDlow-MS-Filter/9_T14-342T352gf_E2_low.raw-HCDlow-MS-Filter.byrslt	C:/Temp/Byologic ongoing work FZ/Rare Glycan/9_T14-342T352gf_E2_low.raw	trypsin @ R,K | C-term	92	92	0	0	0	9_t14-342t352gf_e2_low.ScanId;v=1;d1=5485.5485.3			hcd		NonReference	5.8	200000			0.06				FTMS + p NSI d w Full ms2 1447.28@hcd20.00 [110.00-2000.00]	1 in 1
Q8N139-R.TSLLIInNTESNIEDFIK.S-HexNAc(4)Hex(6)Fuc(1)NeuAc(1)	10513	43138	19	1429.3	65.77	6020	sp|Q8N139|ABCA6_HUMAN ATP-binding cassette sub-family A member 6 OS=Homo sapiens OX=9606 GN=ABCA6 PE=1 SV=2	Q8N139	N	911	R.TSLLIInNTESNIEDFIK.S	HexNAc(4)Hex(6)Fuc(1)NeuAc(1)	4	6				#N/A	4284.88	NGlycan/2221.7878	1	#N/A	FALSE	FALSE	#N/A	NA	#N/A	NA	FALSE	FALSE	FALSE	Bi	FALSE	Mono-sialylation	FALSE	FALSE	331000	2	197415	2_T14-342T352gf_E2_low	29.97 - 29.98	3.80e-02 - 9.07e-01	331000	14513	2	8.67	4	1	726	735	3.80e-02 - 9.07e-01	2.2 - 22.4	2.2 - 4.7	4337.78	1085.45	1.04; 2.64	-1	20	156	--	11500	4.118e+03; 2.355e+03	8.67		8.29	9.66	2_T14-342T352gf_E2_low.raw-HCDlow-MS-Filter	C:/Temp/Byologic ongoing work FZ/HILIC-T14-GF/Search N-gly/2_T14-342T352gf_E2_low.raw-HCDlow-MS-Filter/2_T14-342T352gf_E2_low.raw-HCDlow-MS-Filter.byrslt	C:/Temp/Byologic ongoing work FZ/Rare Glycan/2_T14-342T352gf_E2_low.raw	trypsin @ R,K | C-term	92	92	0	0	0	--			hcd		NonReference	5.8	1000000			0.47				--	1 in 1
Q8N157-R.SCAAKVNKnLSFTSPPAVSSQQSK.L-HexNAc(4)Hex(4)NeuAc(1)	6764	30975	12	1429.96	61.68	5593	sp|Q8N157|AHI1_HUMAN Jouberin OS=Homo sapiens OX=9606 GN=AHI1 PE=1 SV=1	Q8N157	N	1000	R.SCAAKVNKnLSFTSPPAVSSQQSK.L	HexNAc(4)Hex(4)NeuAc(1)	4	4				#N/A	4286.87	NGlycan/1751.6242	NA	#N/A	NA	NA	#N/A	NA	#N/A	NA	FALSE	FALSE	FALSE	Bi	FALSE	Mono-sialylation	FALSE	FALSE	95800	1	576073	6_T14-342T352gf_E2_low	50.84	0.0057	95800	14833	2	47.19	4	1	2860	2865	0.0057	0.2	0.2	3829.45	958.371	-0.28	0	4	43	1987	8810	10800	47.19		46.51	47.71	6_T14-342T352gf_E2_low.raw-HCDlow-MS-Filter	C:/Temp/Byologic ongoing work FZ/HILIC-T14-GF/Search N-gly/6_T14-342T352gf_E2_low.raw-HCDlow-MS-Filter/6_T14-342T352gf_E2_low.raw-HCDlow-MS-Filter.byrslt	C:/Temp/Byologic ongoing work FZ/Rare Glycan/6_T14-342T352gf_E2_low.raw	trypsin @ R,K | C-term	244	244	0	0	0	6_t14-342t352gf_e2_low.ScanId;v=1;d1=4259.4259.4			hcd		NonReference	5.98	400000			0.15				FTMS + p NSI d w Full ms2 958.63@hcd20.00 [110.00-2000.00]	1 in 1
Q8N157-K.VILFFEILDFLSVDEIKnNSEVQNQECGFR.K-HexNAc(4)Hex(4)NeuAc(1)	6783	47221	21	1339.35	64.5	5876	sp|Q8N157|AHI1_HUMAN Jouberin OS=Homo sapiens OX=9606 GN=AHI1 PE=1 SV=1	Q8N157	N	460	K.VILFFEILDFLSVDEIKnNSEVQNQECGFR.K	HexNAc(4)Hex(4)NeuAc(1)	4	4				#N/A	5353.38	NGlycan/1751.6242	NA	#N/A	NA	NA	#N/A	NA	#N/A	NA	FALSE	FALSE	FALSE	Bi	FALSE	Mono-sialylation	FALSE	FALSE	3390000	2	307707	11_T14-342T352gf_E2_low; 12_T14-342T352gf_E2_low	29.99 - 30.00	9.73e-04 - 7.21e-01	1.453e+06 - 1.933e+06	14860	2	32.49 - 32.63	3	1	1267	1275	9.73e-04 - 7.21e-01	9.1 - 14.4	9.1 - 14.4	4196.71	1399.91	-1.39; 4.49	-1	14; 16	93	--	7.072e+04 - 8.441e+04	2.287e+04; 3.566e+03	32.49 - 32.63		31.89 - 32.09	33.20 - 33.39	11_T14-342T352gf_E2_low.raw-HCDlow-MS-Filter; 12_T14-342T352gf_E2_low.raw-HCDlow-MS-Filter	C:/Temp/Byologic ongoing work FZ/HILIC-T14-GF/Search N-gly/11_T14-342T352gf_E2_low.raw-HCDlow-MS-Filter/11_T14-342T352gf_E2_low.raw-HCDlow-MS-Filter.byrslt; C:/Temp/Byologic ongoing work FZ/HILIC-T14-GF/Search N-gly/12_T14-342T352gf_E2_low.raw-HCDlow-MS-Filter/12_T14-342T352gf_E2_low.raw-HCDlow-MS-Filter.byrslt	C:/Temp/Byologic ongoing work FZ/Rare Glycan/11_T14-342T352gf_E2_low.raw; C:/Temp/Byologic ongoing work FZ/Rare Glycan/12_T14-342T352gf_E2_low.raw	trypsin @ R,K | C-term	106	106	0	0	0	--			hcd		NonReference	6.21	6e+06 - 8e+06			0.32				--	1 in 1
Q8N157-R.IWKNEInNTNTFRVLPHPSFVYTAK.F-HexNAc(3)Hex(5)NeuAc(1)	5702	43218	19	1175.8	68.12	6256	sp|Q8N157|AHI1_HUMAN Jouberin OS=Homo sapiens OX=9606 GN=AHI1 PE=1 SV=1	Q8N157	N	686	R.IWKNEInNTNTFRVLPHPSFVYTAK.F	HexNAc(3)Hex(5)NeuAc(1)	3	5				#N/A	4699.17	NGlycan/1710.5977	NA	#N/A	NA	NA	#N/A	NA	#N/A	NA	FALSE	FALSE	FALSE	Hybrid	FALSE	Mono-sialylation	FALSE	FALSE	350000	1	307707	7_T14-342T352gf_E2_low	48.36	0.83	350000	14860	2	33.85	4	1	1267	1275	0.83	3.7	3.7	4196.71	1050.19	-4.32	1	6	93	788	26500	76700	33.85		33.62	34.52	7_T14-342T352gf_E2_low.raw-HCDlow-MS-Filter	C:/Temp/Byologic ongoing work FZ/HILIC-T14-GF/Search N-gly/7_T14-342T352gf_E2_low.raw-HCDlow-MS-Filter/7_T14-342T352gf_E2_low.raw-HCDlow-MS-Filter.byrslt	C:/Temp/Byologic ongoing work FZ/Rare Glycan/7_T14-342T352gf_E2_low.raw	trypsin @ R,K | C-term	106	106	0	0	0	7_t14-342t352gf_e2_low.ScanId;v=1;d1=2768.2768.4			hcd		NonReference	6.21	1000000			0.16				FTMS + p NSI d w Full ms2 1050.94@hcd20.00 [110.00-2000.00]	1 in 1
Q8N157-R.IWKNEInNTNTFR.V-HexNAc(6)Hex(9)NeuAc(1)	18748	5369	2	1539.96	66.32	6393	sp|Q8N157|AHI1_HUMAN Jouberin OS=Homo sapiens OX=9606 GN=AHI1 PE=1 SV=1	Q8N157	N	686	R.IWKNEInNTNTFR.V	HexNAc(6)Hex(9)NeuAc(1)	6	9				#N/A	4616.85	NGlycan/2968.0471	NA	#N/A	NA	NA	#N/A	NA	#N/A	NA	FALSE	FALSE	FALSE	Tetra	FALSE	Mono-sialylation	FALSE	FALSE	258000	1	36534.8	6_T14-342T352gf_E2_low	30	0.0045	258000	14906	2	58.97	3	1	257	263	0.0045	25.2	25.2	3922.59	1308.54	-0.86	0	4	44	2846	14000	2680	58.97		58.28	60.06	6_T14-342T352gf_E2_low.raw-HCDlow-MS-Filter	C:/Temp/Byologic ongoing work FZ/HILIC-T14-GF/Search N-gly/6_T14-342T352gf_E2_low.raw-HCDlow-MS-Filter/6_T14-342T352gf_E2_low.raw-HCDlow-MS-Filter.byrslt	C:/Temp/Byologic ongoing work FZ/Rare Glycan/6_T14-342T352gf_E2_low.raw	trypsin @ R,K | C-term	33	33	0	0	0	6_t14-342t352gf_e2_low.ScanId;v=1;d1=5513.5513.3			hcd		NonReference	6.24	1000000			0.08				FTMS + p NSI d w Full ms2 1309.55@hcd20.00 [110.00-2000.00]	1 in 1
Q8N157-K.PCNHqVDTAPTVVALYDYTAnRSDELTIHR.G-HexNAc(4)Hex(5)NeuAc(2)	9775	20362	8	1416.35	47.55	4219	sp|Q8N157|AHI1_HUMAN Jouberin OS=Homo sapiens OX=9606 GN=AHI1 PE=1 SV=1	Q8N157	Q,N	10491065	K.PCNHqVDTAPTVVALYDYTAnRSDELTIHR.G	HexNAc(4)Hex(5)NeuAc(2)	4	5				#N/A	5661.39	Deamidated/0.9840; NGlycan/2204.7724	NA	#N/A	NA	NA	#N/A	NA	#N/A	NA	FALSE	FALSE	FALSE	Bi	FALSE	Di-sialylation	FALSE	FALSE	3220000	2	88091.7	5_T14-342T352gf_E2_low; 9_T14-342T352gf_E2_low; 11_T14-342T352gf_E2_low; 4_T14-342T352gf_E2_low	34.50 - 82.45	6.41e-06 - 8.17e-04	9.089e+04 - 2.286e+06	15205	2	61.80 - 63.03	3	1	408	411	6.41e-06 - 8.17e-04	10.9 - 21.9	10.9 - 21.9	3663.36	1222.13	-9.37; -5.30; -3.54; -6.12; -5.57; -3.92	0	2; 10; 14; 24	446	--	4.000e+03 - 7.535e+04	1.570e+04; 1.439e+04; 9.466e+03; 2.026e+04; 4.932e+03; 6.153e+03	61.80 - 63.03		61.14 - 62.56	62.28 - 63.33	5_T14-342T352gf_E2_low.raw-HCDlow-MS-Filter; 9_T14-342T352gf_E2_low.raw-HCDlow-MS-Filter; 11_T14-342T352gf_E2_low.raw-HCDlow-MS-Filter; 4_T14-342T352gf_E2_low.raw-HCDlow-MS-Filter	C:/Temp/Byologic ongoing work FZ/HILIC-T14-GF/Search N-gly/5_T14-342T352gf_E2_low.raw-HCDlow-MS-Filter/5_T14-342T352gf_E2_low.raw-HCDlow-MS-Filter.byrslt; C:/Temp/Byologic ongoing work FZ/HILIC-T14-GF/Search N-gly/9_T14-342T352gf_E2_low.raw-HCDlow-MS-Filter/9_T14-342T352gf_E2_low.raw-HCDlow-MS-Filter.byrslt; C:/Temp/Byologic ongoing work FZ/HILIC-T14-GF/Search N-gly/11_T14-342T352gf_E2_low.raw-HCDlow-MS-Filter/11_T14-342T352gf_E2_low.raw-HCDlow-MS-Filter.byrslt; C:/Temp/Byologic ongoing work FZ/HILIC-T14-GF/Search N-gly/4_T14-342T352gf_E2_low.raw-HCDlow-MS-Filter/4_T14-342T352gf_E2_low.raw-HCDlow-MS-Filter.byrslt	C:/Temp/Byologic ongoing work FZ/Rare Glycan/5_T14-342T352gf_E2_low.raw; C:/Temp/Byologic ongoing work FZ/Rare Glycan/9_T14-342T352gf_E2_low.raw; C:/Temp/Byologic ongoing work FZ/Rare Glycan/11_T14-342T352gf_E2_low.raw; C:/Temp/Byologic ongoing work FZ/Rare Glycan/4_T14-342T352gf_E2_low.raw	trypsin @ R,K | C-term	50	50	0	0	0	--			hcd		NonReference	5.27	4e+05 - 9e+06			0.48				--	1 in 1
Q8N201-R.PPPHILDQVKSLnQSLR.L-HexNAc(4)Hex(6)NeuAc(1)	10662	31735	13	1339.95	57.99	5222	sp|Q8N201|INT1_HUMAN Integrator complex subunit 1 OS=Homo sapiens OX=9606 GN=INTS1 PE=1 SV=2	Q8N201	N	857	R.PPPHILDQVKSLnQSLR.L	HexNAc(4)Hex(6)NeuAc(1)	4	6				#N/A	4016.84	NGlycan/2075.7298	NA	#N/A	NA	NA	#N/A	NA	#N/A	NA	FALSE	FALSE	FALSE	Bi	FALSE	Mono-sialylation	FALSE	FALSE	177000	2	52046.80 - 88091.73	4_T14-342T352gf_E2_low	30.00 - 70.93	5.88e-06 - 8.58e-04	176000	2239	2	61.8	3	1	--	--	5.88e-06 - 8.58e-04	4.8 - 24.2	4.8 - 24.2	3663.36	1222.13	-0.60; -2.10; -4.32; -6.14	0	24	30; 446	--	5390	2.814e+03; 4.002e+03; 6.144e+03; 3.218e+03	61.8		61.14	62.28	4_T14-342T352gf_E2_low.raw-HCDlow-MS-Filter	C:/Temp/Byologic ongoing work FZ/HILIC-T14-GF/Search N-gly/4_T14-342T352gf_E2_low.raw-HCDlow-MS-Filter/4_T14-342T352gf_E2_low.raw-HCDlow-MS-Filter.byrslt	C:/Temp/Byologic ongoing work FZ/Rare Glycan/4_T14-342T352gf_E2_low.raw	trypsin @ R,K | C-term	38; 50	38; 50	6; 0	0	0	--			hcd		NonReference	5.27 - 5.82	700000			0.55				--	1 in 1
Q8N201-R.RPPPHILDQVKSLnQSLR.L-HexNAc(6)Hex(7)Fuc(1)NeuAc(3)	16050	31694	13	1368.35	56.74	5093	sp|Q8N201|INT1_HUMAN Integrator complex subunit 1 OS=Homo sapiens OX=9606 GN=INTS1 PE=1 SV=2	Q8N201	N	857	R.RPPPHILDQVKSLnQSLR.L	HexNAc(6)Hex(7)Fuc(1)NeuAc(3)	6	7				#N/A	5469.35	NGlycan/3372.1902	1	#N/A	FALSE	FALSE	#N/A	NA	#N/A	NA	FALSE	FALSE	FALSE	Tetra	FALSE	Tri-sialylation	FALSE	FALSE	465000	1	96719.6	3_T14-342T352gf_E2_low	71.37	0.00016	465000	15325	2	21.3	3	1	721	725	0.00016	0	0	3790.46	1264.49	3.37	0	22	148	159	42600	40200	21.3		21.19	22.09	3_T14-342T352gf_E2_low.raw-HCDlow-MS-Filter	C:/Temp/Byologic ongoing work FZ/HILIC-T14-GF/Search N-gly/3_T14-342T352gf_E2_low.raw-HCDlow-MS-Filter/3_T14-342T352gf_E2_low.raw-HCDlow-MS-Filter.byrslt	C:/Temp/Byologic ongoing work FZ/Rare Glycan/3_T14-342T352gf_E2_low.raw	trypsin @ R,K | C-term	64	64	0	0	0	3_t14-342t352gf_e2_low.ScanId;v=1;d1=1434.1434.3			hcd		NonReference	5.03	2000000			0.15				FTMS + p NSI d w Full ms2 1264.51@hcd20.00 [110.00-2000.00]	1 in 1
Q8N201-R.qPIDnVSR.N-HexNAc(3)Hex(4)	5238	19432	8	1084.96	35.05	2882	sp|Q8N201|INT1_HUMAN Integrator complex subunit 1 OS=Homo sapiens OX=9606 GN=INTS1 PE=1 SV=2	Q8N201	Q,N	341345	R.qPIDnVSR.N	HexNAc(3)Hex(4)	3	4				#N/A	2167.9	Gln->pyro-Glu/-17.0265; NGlycan/1257.4494	NA	#N/A	NA	NA	#N/A	NA	#N/A	NA	FALSE	FALSE	FALSE	Hybrid	FALSE	NA	FALSE	FALSE	483000	2	50783.3	6_T14-342T352gf_E2_low; 3_T14-342T352gf_E2_low		3.19e-04 - 4.15e-04	2.019e+04 - 4.631e+05	15273	2	38.83 - 44.99	3	8	432	440	3.19e-04 - 4.15e-04	17.9 - 17.9	17.9 - 17.9	4289.6	1430.87	2.65; -6.98	0 - 1	4; 22	563	--	5.972e+03 - 1.301e+04	8.584e+03; 5.994e+03	38.83 - 44.99		37.70 - 44.93	40.24 - 45.04	6_T14-342T352gf_E2_low.raw-HCDlow-MS-Filter; 3_T14-342T352gf_E2_low.raw-HCDlow-MS-Filter	C:/Temp/Byologic ongoing work FZ/HILIC-T14-GF/Search N-gly/6_T14-342T352gf_E2_low.raw-HCDlow-MS-Filter/6_T14-342T352gf_E2_low.raw-HCDlow-MS-Filter.byrslt; C:/Temp/Byologic ongoing work FZ/HILIC-T14-GF/Search N-gly/3_T14-342T352gf_E2_low.raw-HCDlow-MS-Filter/3_T14-342T352gf_E2_low.raw-HCDlow-MS-Filter.byrslt	C:/Temp/Byologic ongoing work FZ/Rare Glycan/6_T14-342T352gf_E2_low.raw; C:/Temp/Byologic ongoing work FZ/Rare Glycan/3_T14-342T352gf_E2_low.raw	trypsin @ R,K | C-term	35	35	5	0	0	--			hcd		NonReference	8.67	9e+04 - 2e+06			0.06				--	1 in 1	C4(Carbamidomethyl/57.0215); C7(Carbamidomethyl/57.0215)
Q8N201-R.qPIDnVSR.N-HexNAc(3)Hex(5)NeuAc(1)	5757	9303; 25586	4; 10	1311.5330 - 1311.5337	42.3700; 42.6500	3736; 3672	sp|Q8N201|INT1_HUMAN Integrator complex subunit 1 OS=Homo sapiens OX=9606 GN=INTS1 PE=1 SV=2	Q8N201	Q,N	341345	R.qPIDnVSR.N	HexNAc(3)Hex(5)NeuAc(1)	3	5		Solution in comment,Change glycan and peptide	sp|P04004|VTNC R.qPIDnVSR.N HexNAc(3)Hex(5)NeuAc(1)	#N/A	2621.0514 - 2621.0528	Gln->pyro-Glu/-17.0265; NGlycan/1710.5977	NA	#N/A	NA	NA	#N/A	NA	#N/A	NA	FALSE	FALSE	FALSE	Hybrid	FALSE	Mono-sialylation	FALSE	FALSE	7500000	2	50783.3	5_T14-342T352gf_E2_low; 6_T14-342T352gf_E2_low; 7_T14-342T352gf_E2_low; 9_T14-342T352gf_E2_low; 4_T14-342T352gf_E2_low		1.48e-05 - 2.63e-03	2.334e+05 - 5.035e+06	8301	2	40.18 - 41.58	3	8	432	440	1.48e-05 - 2.63e-03	2.5 - 48.7	2.5 - 48.7	4289.6	1430.87	10.23; 9.75; 9.88; 9.90; 8.86; 9.55; 8.67; 10.05; 6.92; 10.60; 11.44; 8.23	0 - 1	2; 4; 6; 10; 24	563	--	1.164e+04 - 2.739e+05	9.120e+04; 1.598e+05; 5.730e+04; 8.012e+04; 2.230e+04; 3.123e+04; 8.151e+04; 9.897e+04; 6.478e+03; 5.740e+03; 1.289e+04; 5.278e+04	40.18 - 41.58		39.94 - 41.44	40.74 - 42.20	5_T14-342T352gf_E2_low.raw-HCDlow-MS-Filter; 6_T14-342T352gf_E2_low.raw-HCDlow-MS-Filter; 7_T14-342T352gf_E2_low.raw-HCDlow-MS-Filter; 9_T14-342T352gf_E2_low.raw-HCDlow-MS-Filter; 4_T14-342T352gf_E2_low.raw-HCDlow-MS-Filter	C:/Temp/Byologic ongoing work FZ/HILIC-T14-GF/Search N-gly/5_T14-342T352gf_E2_low.raw-HCDlow-MS-Filter/5_T14-342T352gf_E2_low.raw-HCDlow-MS-Filter.byrslt; C:/Temp/Byologic ongoing work FZ/HILIC-T14-GF/Search N-gly/6_T14-342T352gf_E2_low.raw-HCDlow-MS-Filter/6_T14-342T352gf_E2_low.raw-HCDlow-MS-Filter.byrslt; C:/Temp/Byologic ongoing work FZ/HILIC-T14-GF/Search N-gly/7_T14-342T352gf_E2_low.raw-HCDlow-MS-Filter/7_T14-342T352gf_E2_low.raw-HCDlow-MS-Filter.byrslt; C:/Temp/Byologic ongoing work FZ/HILIC-T14-GF/Search N-gly/9_T14-342T352gf_E2_low.raw-HCDlow-MS-Filter/9_T14-342T352gf_E2_low.raw-HCDlow-MS-Filter.byrslt; C:/Temp/Byologic ongoing work FZ/HILIC-T14-GF/Search N-gly/4_T14-342T352gf_E2_low.raw-HCDlow-MS-Filter/4_T14-342T352gf_E2_low.raw-HCDlow-MS-Filter.byrslt	C:/Temp/Byologic ongoing work FZ/Rare Glycan/5_T14-342T352gf_E2_low.raw; C:/Temp/Byologic ongoing work FZ/Rare Glycan/6_T14-342T352gf_E2_low.raw; C:/Temp/Byologic ongoing work FZ/Rare Glycan/7_T14-342T352gf_E2_low.raw; C:/Temp/Byologic ongoing work FZ/Rare Glycan/9_T14-342T352gf_E2_low.raw; C:/Temp/Byologic ongoing work FZ/Rare Glycan/4_T14-342T352gf_E2_low.raw	trypsin @ R,K | C-term	35	35	5	0	0	--			hcd		NonReference	8.67	1e+06 - 2e+07			0.24				--	1 in 1	C4(Carbamidomethyl/57.0215); C7(Carbamidomethyl/57.0215)
Q8N201-R.qPIDnVSR.N-HexNAc(3)Hex(5)NeuAc(1)	5758	27682	11	1311.54	47.61	4122	sp|Q8N201|INT1_HUMAN Integrator complex subunit 1 OS=Homo sapiens OX=9606 GN=INTS1 PE=1 SV=2	Q8N201	Q,N	341345	R.qPIDnVSR.N	HexNAc(3)Hex(5)NeuAc(1)	3	5		Solution in comment,Change glycan and peptide	sp|P04004|VTNC R.qPIDnVSR.N HexNAc(3)Hex(5)NeuAc(1)	#N/A	2621.06	Gln->pyro-Glu/-17.0265; NGlycan/1710.5977	NA	#N/A	NA	NA	#N/A	NA	#N/A	NA	FALSE	FALSE	FALSE	Hybrid	FALSE	Mono-sialylation	FALSE	FALSE	464000	1	154348	4_T14-342T352gf_E2_low	30	0.1	464000	15814	3	47.55	3	10	627	644	0.1	3.6	3.6	5217.07	1740.03	-7.59	1	24	134	2008	27900	5480	47.55		47.32	47.88	4_T14-342T352gf_E2_low.raw-HCDlow-MS-Filter	C:/Temp/Byologic ongoing work FZ/HILIC-T14-GF/Search N-gly/4_T14-342T352gf_E2_low.raw-HCDlow-MS-Filter/4_T14-342T352gf_E2_low.raw-HCDlow-MS-Filter.byrslt	C:/Temp/Byologic ongoing work FZ/Rare Glycan/4_T14-342T352gf_E2_low.raw	trypsin @ R,K | C-term	64	65	12	0	1	4_t14-342t352gf_e2_low.ScanId;v=1;d1=4237.4237.3			hcd		NonReference	8.05	2000000			0.25				FTMS + p NSI d w Full ms2 1741.37@hcd20.00 [110.00-2000.00]	1 in 1	C14(Carbamidomethyl/57.0215)
Q8N201-R.qPIDnVSR.N-HexNAc(3)Hex(5)NeuAc(1)	5759	6554; 6548; 6560; 9287; 9273; 11680; 11676; 11683; 16976; 16973; 20027; 22776; 22769; 25573; 29985; 29974	3; 4; 5; 7; 8; 9; 10; 12	1311.5324 - 1311.5407	47.3100; 47.1600; 47.5000; 42.1800; 42.0200; 47.3800; 47.2300; 47.5500; 47.8500; 47.6500; 43.5000; 47.7800; 47.6200; 42.4800; 42.6900; 42.5400	4102; 4086; 4122; 3716; 3699; 4099; 4083; 4117; 4183; 4162; 3785; 4132; 4115; 3654; 3668; 3652	sp|Q8N201|INT1_HUMAN Integrator complex subunit 1 OS=Homo sapiens OX=9606 GN=INTS1 PE=1 SV=2	Q8N201	Q,N	341345	R.qPIDnVSR.N	HexNAc(3)Hex(5)NeuAc(1)	3	5		Solution in comment,Change glycan and peptide	sp|P04004|VTNC R.qPIDnVSR.N HexNAc(3)Hex(5)NeuAc(1)	#N/A	2621.0502 - 2621.0668	Gln->pyro-Glu/-17.0265; NGlycan/1710.5977	NA	#N/A	NA	NA	#N/A	NA	#N/A	NA	FALSE	FALSE	FALSE	Hybrid	FALSE	Mono-sialylation	FALSE	FALSE	821000	1	154348	4_T14-342T352gf_E2_low	30	0.027	821000	15814	3	47.49	4	10	627	644	0.027	18.1	9.2	5217.07	1305.28	-4.29	1	24	134	2011	51300	16400	47.49		47.15	47.83	4_T14-342T352gf_E2_low.raw-HCDlow-MS-Filter	C:/Temp/Byologic ongoing work FZ/HILIC-T14-GF/Search N-gly/4_T14-342T352gf_E2_low.raw-HCDlow-MS-Filter/4_T14-342T352gf_E2_low.raw-HCDlow-MS-Filter.byrslt	C:/Temp/Byologic ongoing work FZ/Rare Glycan/4_T14-342T352gf_E2_low.raw	trypsin @ R,K | C-term	64	65	12	0	1	4_t14-342t352gf_e2_low.ScanId;v=1;d1=4241.4241.4			hcd		NonReference	8.05	4000000			0.22				FTMS + p NSI d w Full ms2 1306.28@hcd20.00 [110.00-2000.00]	1 in 1	C14(Carbamidomethyl/57.0215)
Q8N201-R.qPIDnVSR.N-HexNAc(4)Hex(5)NeuAc(1)	8304	27450; 25664	10	942.3851 - 942.3889	93.2800; 43.5900	8707; 3771	sp|Q8N201|INT1_HUMAN Integrator complex subunit 1 OS=Homo sapiens OX=9606 GN=INTS1 PE=1 SV=2	Q8N201	Q,N	341345	R.qPIDnVSR.N	HexNAc(4)Hex(5)NeuAc(1)	4	5		Alternative protein in comment,Solution in comment	sp|P04004|VTNC_HUMAN Vitronectin OS=Homo sapiens OX=9606 GN=VTN PE=1 SV=1 K.NGSLFAFR.G HexNAc(4)Hex(5)NeuAc(1) NGlycan/1913.6770	T-A	2824.1334 - 2824.1447	Gln->pyro-Glu/-17.0265; NGlycan/1913.6770	NA	NA	NA	NA	NA	NA	NA	NA	FALSE	FALSE	FALSE	Bi	FALSE	Mono-sialylation	FALSE	FALSE	1570000	2	61714.2	12_T14-342T352gf_E2_low	47.41 - 52.61	8.08e-04 - 1.01e-03	1570000	16637	2	25.9	3	1,4	412	416	8.08e-04 - 1.01e-03	11.7 - 17.2	11.7 - 17.2	3666.35	1223.12	-3.15; -1.66	0	16	826	--	82500	2.024e+04; 5.912e+04	25.9		25.28	26.24	12_T14-342T352gf_E2_low.raw-HCDlow-MS-Filter	C:/Temp/Byologic ongoing work FZ/HILIC-T14-GF/Search N-gly/12_T14-342T352gf_E2_low.raw-HCDlow-MS-Filter/12_T14-342T352gf_E2_low.raw-HCDlow-MS-Filter.byrslt	C:/Temp/Byologic ongoing work FZ/Rare Glycan/12_T14-342T352gf_E2_low.raw	trypsin @ R,K | C-term	34	34	0	0	0	--			hcd		NonReference	8.36	6000000			0.26				--	1 in 1
Q8N201-R.qPIDnVSR.N-HexNAc(4)Hex(5)NeuAc(1)	8305	14896; 14067; 16954; 16948; 19937; 19918	6; 7; 8	942.3851 - 942.3869	52.7100; 42.3500; 47.1900; 47.0400; 42.3600; 42.1300	4780; 3678; 4114; 4098; 3664; 3640	sp|Q8N201|INT1_HUMAN Integrator complex subunit 1 OS=Homo sapiens OX=9606 GN=INTS1 PE=1 SV=2	Q8N201	Q,N	341345	R.qPIDnVSR.N	HexNAc(4)Hex(5)NeuAc(1)	4	5		Alternative protein in comment,Solution in comment	sp|P04004|VTNC_HUMAN Vitronectin OS=Homo sapiens OX=9606 GN=VTN PE=1 SV=1 K.NGSLFAFR.G HexNAc(4)Hex(5)NeuAc(1) NGlycan/1913.6770	T-A	2824.1334 - 2824.1387	Gln->pyro-Glu/-17.0265; NGlycan/1913.6770	NA	NA	NA	NA	NA	NA	NA	NA	FALSE	FALSE	FALSE	Bi	FALSE	Mono-sialylation	FALSE	FALSE	1070000	1	55503.1	2_T14-342T352gf_E2_low	105.15	0.00032	1070000	16936	2	58.12	3	1,12	68	80	0.00032	17.5	17.5	4695.79	1566.27	-5.36	-1	20	1080	2266	27600	4740	58.12		57.21	58.92	2_T14-342T352gf_E2_low.raw-HCDlow-MS-Filter	C:/Temp/Byologic ongoing work FZ/HILIC-T14-GF/Search N-gly/2_T14-342T352gf_E2_low.raw-HCDlow-MS-Filter/2_T14-342T352gf_E2_low.raw-HCDlow-MS-Filter.byrslt	C:/Temp/Byologic ongoing work FZ/Rare Glycan/2_T14-342T352gf_E2_low.raw	trypsin @ R,K | C-term	9	9	0	0	0	2_t14-342t352gf_e2_low.ScanId;v=1;d1=5414.5414.3			hcd		NonReference	7.07	5000000			0.59				FTMS + p NSI d w Full ms2 1566.60@hcd20.00 [110.00-2000.00]	1 in 1
Q8N201-R.qPIDnVSRNLLR.L-HexNAc(7)Hex(8)NeuAc(1)	19435	1227	1	1104.97	68.45	6419	sp|Q8N201|INT1_HUMAN Integrator complex subunit 1 OS=Homo sapiens OX=9606 GN=INTS1 PE=1 SV=2	Q8N201	Q,N	341345	R.qPIDnVSRNLLR.L	HexNAc(7)Hex(8)NeuAc(1)	7	8				#N/A	4415.85	Gln->pyro-Glu/-17.0265; NGlycan/3009.0736	NA	#N/A	NA	NA	#N/A	NA	#N/A	NA	FALSE	FALSE	FALSE	LacNAc extension?	FALSE	Mono-sialylation	FALSE	FALSE	1210000	1	54533	2_T14-342T352gf_E2_low	29.99	0.056	1210000	17170	0	61.22	3	1,7	12	23	0.056	9.3	9.3	4695.78	1566.27	-0.6	-1	20	685	2402	13000	3310	61.22		60.52	62.88	2_T14-342T352gf_E2_low.raw-HCDlow-MS-Filter	C:/Temp/Byologic ongoing work FZ/HILIC-T14-GF/Search N-gly/2_T14-342T352gf_E2_low.raw-HCDlow-MS-Filter/2_T14-342T352gf_E2_low.raw-HCDlow-MS-Filter.byrslt	C:/Temp/Byologic ongoing work FZ/Rare Glycan/2_T14-342T352gf_E2_low.raw	trypsin @ R,K | C-term	4	5	0	12	1	2_t14-342t352gf_e2_low.ScanId;v=1;d1=5835.5835.3			hcd		NonReference	7.82	20000000			1.41				FTMS + p NSI d w Full ms2 1566.60@hcd20.00 [110.00-2000.00]	1 in 1
Q8N2C3-K.eLEFEDSNISLYRFLGnKSSYDCCK.R-HexNAc(4)Hex(6)NeuAc(1)	10613	14811	6	1711.36	51.78	4677	sp|Q8N2C3|DEPD4_HUMAN DEP domain-containing protein 4 OS=Homo sapiens OX=9606 GN=DEPDC4 PE=2 SV=1	Q8N2C3	E,N	147163	K.eLEFEDSNISLYRFLGnKSSYDCCK.R	HexNAc(4)Hex(6)NeuAc(1)	4	6				#N/A	5131.05	Glu->pyro-Glu/-18.0106; NGlycan/2075.7298	NA	#N/A	NA	NA	#N/A	NA	#N/A	NA	FALSE	FALSE	FALSE	Bi	FALSE	Mono-sialylation	FALSE	FALSE	1430000	1	89543.9	11_T14-342T352gf_E2_low	29.96	0.82	1430000	17556	4	35.96	5	4	705	748	0.82	0.1	0.1	8557.31	1712.47	-3.07	1	14	521	1015	117000	17400	35.96		35.69	36.46	11_T14-342T352gf_E2_low.raw-HCDlow-MS-Filter	C:/Temp/Byologic ongoing work FZ/HILIC-T14-GF/Search N-gly/11_T14-342T352gf_E2_low.raw-HCDlow-MS-Filter/11_T14-342T352gf_E2_low.raw-HCDlow-MS-Filter.byrslt	C:/Temp/Byologic ongoing work FZ/Rare Glycan/11_T14-342T352gf_E2_low.raw	trypsin @ R,K | C-term	63	64	0	0	1	11_t14-342t352gf_e2_low.ScanId;v=1;d1=3061.3061.5			hcd		NonReference	5.6	9000000			0.16				FTMS + p NSI d w Full ms2 1713.67@hcd20.00 [110.00-2000.00]	1 in 1	C9(Carbamidomethyl/57.0215); C12(Carbamidomethyl/57.0215); C14(Carbamidomethyl/57.0215); C21(Carbamidomethyl/57.0215); C26(Carbamidomethyl/57.0215); C31(Carbamidomethyl/57.0215); C41(Carbamidomethyl/57.0215); C42(Carbamidomethyl/57.0215)
Q8N2C3-R.IEELIHTINGNPALCPnITVqK.P-HexNAc(4)Hex(5)Fuc(3)NeuAc(1)	7809	53911	24	1609.72	57.73	5322	sp|Q8N2C3|DEPD4_HUMAN DEP domain-containing protein 4 OS=Homo sapiens OX=9606 GN=DEPDC4 PE=2 SV=1	Q8N2C3	N,Q	220224	R.IEELIHTINGNPALCPnITVqK.P	HexNAc(4)Hex(5)Fuc(3)NeuAc(1)	4	5				#N/A	4826.15	NGlycan/2351.8508; Deamidated/0.9840	3	#N/A	FALSE	FALSE	#N/A	NA	#N/A	NA	FALSE	FALSE	FALSE	Bi	FALSE	Mono-sialylation	FALSE	FALSE	206000	1	193069	6_T14-342T352gf_E2_low	30	0.00028	206000	17753	2	54.11	3	3	587	594	0.00028	5.5	5.5	4039.59	1347.54	-2.64	-1	4	451	2510	8090	6970	54.11		53.77	54.57	6_T14-342T352gf_E2_low.raw-HCDlow-MS-Filter	C:/Temp/Byologic ongoing work FZ/HILIC-T14-GF/Search N-gly/6_T14-342T352gf_E2_low.raw-HCDlow-MS-Filter/6_T14-342T352gf_E2_low.raw-HCDlow-MS-Filter.byrslt	C:/Temp/Byologic ongoing work FZ/Rare Glycan/6_T14-342T352gf_E2_low.raw	trypsin @ R,K | C-term	59	59	0	0	0	6_t14-342t352gf_e2_low.ScanId;v=1;d1=4986.4986.3			hcd		NonReference	6.44	900000			0.33				FTMS + p NSI d w Full ms2 1350.23@hcd20.00 [110.00-2000.00]	1 in 1
Q8N2C3-K.KEKELEFEDSnISLYR.F-HexNAc(3)Hex(4)NeuAc(1)	5465	50599	23	1183.52	52.31	4632	sp|Q8N2C3|DEPD4_HUMAN DEP domain-containing protein 4 OS=Homo sapiens OX=9606 GN=DEPDC4 PE=2 SV=1	Q8N2C3	N	154	K.KEKELEFEDSnISLYR.F	HexNAc(3)Hex(4)NeuAc(1)	3	4				#N/A	3547.55	NGlycan/1548.5448	NA	#N/A	NA	NA	#N/A	NA	#N/A	NA	FALSE	FALSE	FALSE	Hybrid	FALSE	Mono-sialylation	FALSE	FALSE	81800	1	462431	4_T14-342T352-gf_E1_low	30	0.44	81800	17855	3	53.16	4	12	2384	2401	0.46	30	30	5219.04	1305.77	3.25	-1	23	541	453	5200	4480	53.16		52.35	53.4	4_T14-342T352-gf_E1_low.raw-HCDlow-MS-Filter	C:/Temp/Byologic ongoing work FZ/HILIC-T14-GF/Search N-gly/4_T14-342T352-gf_E1_low.raw-HCDlow-MS-Filter/4_T14-342T352-gf_E1_low.raw-HCDlow-MS-Filter.byrslt	C:/Temp/Byologic ongoing work FZ/Rare Glycan/4_T14-342T352-gf_E1_low.raw	trypsin @ R,K | C-term	137	138	0	0	1	4_t14-342t352-gf_e1_low.ScanId;v=1;d1=4712.4712.4			hcd		NonReference	6.27	400000			0.24				FTMS + p NSI d w Full ms2 1306.52@hcd20.00 [110.00-2000.00]	1 in 1	C10(Carbamidomethyl/57.0215); C13(Carbamidomethyl/57.0215)
Q8N2C3-R.FLGnK.S-HexNAc(8)Hex(9)Fuc(2)NeuAc(4)	19536	33859	14	1706.66	41.58	3649	sp|Q8N2C3|DEPD4_HUMAN DEP domain-containing protein 4 OS=Homo sapiens OX=9606 GN=DEPDC4 PE=2 SV=1	Q8N2C3	N	163	R.FLGnK.S	HexNAc(8)Hex(9)Fuc(2)NeuAc(4)	8	9				#N/A	5116.95	NGlycan/4539.6079	2	#N/A	FALSE	FALSE	#N/A	NA	#N/A	NA	FALSE	FALSE	FALSE	LacNAc extension?	FALSE	Tetra-sialylation	FALSE	FALSE	696000	1	576073	5_T14-342T352-gf_E1_low	29.99	0.21	696000	18678	2	48.6	4	6	3330	3343	0.21	2.8	2.8	4854.03	1214.51	0.29	-1	1	43	370	38400	9450	48.6		48.33	49.21	5_T14-342T352-gf_E1_low.raw-HCDlow-MS-Filter	C:/Temp/Byologic ongoing work FZ/HILIC-T14-GF/Search N-gly/5_T14-342T352-gf_E1_low.raw-HCDlow-MS-Filter/5_T14-342T352-gf_E1_low.raw-HCDlow-MS-Filter.byrslt	C:/Temp/Byologic ongoing work FZ/Rare Glycan/5_T14-342T352-gf_E1_low.raw	trypsin @ R,K | C-term	286	287	0	0	1	5_t14-342t352-gf_e1_low.ScanId;v=1;d1=4329.4329.4			hcd		NonReference	5.98	3000000			0.25				FTMS + p NSI d w Full ms2 1215.02@hcd20.00 [110.00-2000.00]	1 in 1
Q8N2C3-R.FLGnK.S-HexNAc(8)Hex(9)Fuc(2)NeuAc(4)	19537	49490	22	1280.25	48.59	4326	sp|Q8N2C3|DEPD4_HUMAN DEP domain-containing protein 4 OS=Homo sapiens OX=9606 GN=DEPDC4 PE=2 SV=1	Q8N2C3	N	163	R.FLGnK.S	HexNAc(8)Hex(9)Fuc(2)NeuAc(4)	8	9				#N/A	5116.96	NGlycan/4539.6079	2	#N/A	FALSE	FALSE	#N/A	NA	#N/A	NA	FALSE	FALSE	FALSE	LacNAc extension?	FALSE	Tetra-sialylation	FALSE	FALSE	810000	1	772857	7_T14-342T352gf_E2_low	30	0.0047	810000	18871	2	48.94	3	5	551	562	0.0047	1.7	1.7	4565.81	1522.94	-5.3	0	6	294	1896	33200	4100	48.94		48.77	49.97	7_T14-342T352gf_E2_low.raw-HCDlow-MS-Filter	C:/Temp/Byologic ongoing work FZ/HILIC-T14-GF/Search N-gly/7_T14-342T352gf_E2_low.raw-HCDlow-MS-Filter/7_T14-342T352gf_E2_low.raw-HCDlow-MS-Filter.byrslt	C:/Temp/Byologic ongoing work FZ/Rare Glycan/7_T14-342T352gf_E2_low.raw	trypsin @ R,K | C-term	91	91	0	0	0	7_t14-342t352gf_e2_low.ScanId;v=1;d1=4398.4398.3			hcd		NonReference	9.38	4000000			0.38				FTMS + p NSI d w Full ms2 1523.62@hcd20.00 [110.00-2000.00]	1 in 1
Q8N2C3-K.DAENEFnETLR.P-HexNAc(4)Hex(5)NeuAc(2)	8662	8528	4	1181.47	32.62	2702	sp|Q8N2C3|DEPD4_HUMAN DEP domain-containing protein 4 OS=Homo sapiens OX=9606 GN=DEPDC4 PE=2 SV=1	Q8N2C3	N	181	K.DAENEFnETLR.P	HexNAc(4)Hex(5)NeuAc(2)	4	5		Alternative protein in comment,Low b and y ions	sp|Q96HC4|PDLI5_HUMAN PDZ and LIM domain protein 5 OS=Homo sapiens OX=9606 GN=PDLIM5 PE=1 SV=5 N78 K.GCTGSLnMTLQR.A HexNAc(4)Hex(5)NeuAc(2) NGlycan/2204.7724	T-A	3541.38	NGlycan/2204.7724	NA	NA	NA	NA	NA	NA	NA	NA	FALSE	FALSE	FALSE	Bi	FALSE	Di-sialylation	FALSE	FALSE	10300000	1	85496.1	11_T14-342T352gf_E2_low	53.61	0.00016	10300000	19071	0	41.94	3	6,13	162	177	0.00016	0.1	0.1	5044.96	1682.66	-4.36	-1	14	581	1458	477000	15400	41.94		41.2	43.9	11_T14-342T352gf_E2_low.raw-HCDlow-MS-Filter	C:/Temp/Byologic ongoing work FZ/HILIC-T14-GF/Search N-gly/11_T14-342T352gf_E2_low.raw-HCDlow-MS-Filter/11_T14-342T352gf_E2_low.raw-HCDlow-MS-Filter.byrslt	C:/Temp/Byologic ongoing work FZ/Rare Glycan/11_T14-342T352gf_E2_low.raw	trypsin @ R,K | C-term	21	21	0	0	0	11_t14-342t352gf_e2_low.ScanId;v=1;d1=3796.3796.3			hcd		NonReference	6.06	200000000			0.23				FTMS + p NSI d w Full ms2 1683.33@hcd20.00 [110.00-2000.00]	1 in 1	C9(Carbamidomethyl/57.0215)
Q8N2C3-R.IEELIHTINGNPALCPnITVQK.P-HexNAc(4)Hex(5)Fuc(1)NeuAc(1)	6975	47452	21	1512.02	72.62	6679	sp|Q8N2C3|DEPD4_HUMAN DEP domain-containing protein 4 OS=Homo sapiens OX=9606 GN=DEPDC4 PE=2 SV=1	Q8N2C3	N	220	R.IEELIHTINGNPALCPnITVQK.P	HexNAc(4)Hex(5)Fuc(1)NeuAc(1)	4	5				#N/A	4533.04	NGlycan/2059.7349	1	#N/A	FALSE	FALSE	#N/A	NA	#N/A	NA	FALSE	FALSE	FALSE	Bi	FALSE	Mono-sialylation	FALSE	FALSE	192000	1	38275.8	4_T14-342T352gf_E2_low		0.00062	192000	17568	2	31.19	3	8	155	167	0.00062	3.9	3.9	4620.86	1541.29	2.22	0	24	3	763	15200	19700	31.19		30.97	31.47	4_T14-342T352gf_E2_low.raw-HCDlow-MS-Filter	C:/Temp/Byologic ongoing work FZ/HILIC-T14-GF/Search N-gly/4_T14-342T352gf_E2_low.raw-HCDlow-MS-Filter/4_T14-342T352gf_E2_low.raw-HCDlow-MS-Filter.byrslt	C:/Temp/Byologic ongoing work FZ/Rare Glycan/4_T14-342T352gf_E2_low.raw	trypsin @ R,K | C-term	12	12	0	0	0	4_t14-342t352gf_e2_low.ScanId;v=1;d1=2497.2497.3			hcd		NonReference	7.87	900000			0.1				FTMS + p NSI d w Full ms2 1541.97@hcd20.00 [110.00-2000.00]	1 in 1
Q8N328-K.LNERCMKFVPnETYFSFDEFmVPYFGR.H-HexNAc(3)Hex(3)Fuc(3)NeuAc(1)	5041	23080; 31687	9; 13	1316.8102 - 1316.8110	55.7900; 56.3300	4971; 5051	sp|Q8N328|PGBD3_HUMAN PiggyBac transposable element-derived protein 3 OS=Homo sapiens OX=9606 GN=PGBD3 PE=1 SV=3	Q8N328	N,M	263273	K.LNERCMKFVPnETYFSFDEFmVPYFGR.H	HexNAc(3)Hex(3)Fuc(3)NeuAc(1)	3	3				#N/A	5263.2115 - 5263.2149	NGlycan/1824.6657; Oxidation/15.9949	3	#N/A	FALSE	FALSE	#N/A	NA	#N/A	NA	FALSE	FALSE	FALSE	Hybrid	FALSE	Mono-sialylation	FALSE	FALSE	645000	1	21302.6	7_T14-342T352gf_E2_low	29.99	0.58	645000	19614	3	40.65	5	24	42	72	0.58	10.5	1.3	6672.77	1335.56	-0.36	-1	6	856	1245	23400	12500	40.65		39.79	41.05	7_T14-342T352gf_E2_low.raw-HCDlow-MS-Filter	C:/Temp/Byologic ongoing work FZ/HILIC-T14-GF/Search N-gly/7_T14-342T352gf_E2_low.raw-HCDlow-MS-Filter/7_T14-342T352gf_E2_low.raw-HCDlow-MS-Filter.byrslt	C:/Temp/Byologic ongoing work FZ/Rare Glycan/7_T14-342T352gf_E2_low.raw	trypsin @ R,K | C-term	4	5	0	0	1	7_t14-342t352gf_e2_low.ScanId;v=1;d1=3496.3496.5			hcd		NonReference	8.13	4000000			0.29				FTMS + p NSI d w Full ms2 1336.17@hcd20.00 [110.00-2000.00]	1 in 1	C15(Carbamidomethyl/57.0215); C19(Carbamidomethyl/57.0215)
Q8N328-K.FVPnETYFSFDEFMVPYFGR.H-HexNAc(3)Hex(4)	5180	31457	13	1250.53	46.26	3997	sp|Q8N328|PGBD3_HUMAN PiggyBac transposable element-derived protein 3 OS=Homo sapiens OX=9606 GN=PGBD3 PE=1 SV=3	Q8N328	N	263	K.FVPnETYFSFDEFMVPYFGR.H	HexNAc(3)Hex(4)	3	4				#N/A	3748.58	NGlycan/1257.4494	NA	#N/A	NA	NA	#N/A	NA	#N/A	NA	FALSE	FALSE	FALSE	Hybrid	FALSE	NA	FALSE	FALSE	571000	1	107538	11_T14-342T352gf_E2_low	29.97	0.95	571000	3148	3	46.91	5	3,15	510	534	0.95	1.1	0	7713.06	1543.62	3.45	0	14	203	1746	15100	3800	46.91		45.72	47.09	11_T14-342T352gf_E2_low.raw-HCDlow-MS-Filter	C:/Temp/Byologic ongoing work FZ/HILIC-T14-GF/Search N-gly/11_T14-342T352gf_E2_low.raw-HCDlow-MS-Filter/11_T14-342T352gf_E2_low.raw-HCDlow-MS-Filter.byrslt	C:/Temp/Byologic ongoing work FZ/Rare Glycan/11_T14-342T352gf_E2_low.raw	trypsin @ R,K | C-term	47	47	0	0	0	11_t14-342t352gf_e2_low.ScanId;v=1;d1=4182.4182.5			hcd		NonReference	6.68	4000000			0.16				FTMS + p NSI d w Full ms2 1544.63@hcd20.00 [110.00-2000.00]	1 in 1
Q8N328-R.CAECHKnTTFR.C-HexNAc(4)Hex(5)NeuAc(2)	1565	37794	16	1210.13	39.31	3475	sp|Q8N328|PGBD3_HUMAN PiggyBac transposable element-derived protein 3 OS=Homo sapiens OX=9606 GN=PGBD3 PE=1 SV=3	Q8N328	N	570	R.CAECHKnTTFR.C	HexNAc(4)Hex(5)NeuAc(2)	4	5		Alternative protein in comment,Low b and y ions	sp|Q9HDC9|APMAP_HUMAN Adipocyte plasma membrane-associated protein OS=Homo sapiens OX=9606 GN=APMAP PE=1 SV=2 N160 R.AGPnGTLFVADAYK.G HexNAc(4)Hex(5)NeuAc(2) NGlycan/2204.7724	T-A	3627.38	NGlycan/2204.7724	NA	NA	NA	NA	NA	NA	NA	NA	FALSE	FALSE	FALSE	Bi	FALSE	Di-sialylation	FALSE	FALSE	409000	1	245043	9_T14-342T352gf_E2_low	29.99	0.08	409000	9402	3	20.13	4	1,4	1342	1346	0.08	7.3	0	6655.44	1664.87	-7.79	1	10	560	79	21600	5450	20.13		18.67	20.92	9_T14-342T352gf_E2_low.raw-HCDlow-MS-Filter	C:/Temp/Byologic ongoing work FZ/HILIC-T14-GF/Search N-gly/9_T14-342T352gf_E2_low.raw-HCDlow-MS-Filter/9_T14-342T352gf_E2_low.raw-HCDlow-MS-Filter.byrslt	C:/Temp/Byologic ongoing work FZ/Rare Glycan/9_T14-342T352gf_E2_low.raw	trypsin @ R,K | C-term	115	115	0	0	0	9_t14-342t352gf_e2_low.ScanId;v=1;d1=1293.1293.4			hcd		NonReference	6.07	2000000			0.26				FTMS + p NSI d w Full ms2 1665.86@hcd20.00 [110.00-2000.00]	1 in 1
Q8N328-R.CAECHKnTTFR.C-HexNAc(4)Hex(5)NeuAc(2)	1566	52764; 52743	24	1210.1404 - 1210.1424	39.7700; 39.4600	3423; 3390	sp|Q8N328|PGBD3_HUMAN PiggyBac transposable element-derived protein 3 OS=Homo sapiens OX=9606 GN=PGBD3 PE=1 SV=3	Q8N328	N	570	R.CAECHKnTTFR.C	HexNAc(4)Hex(5)NeuAc(2)	4	5		Alternative protein in comment,Low b and y ions	sp|Q9HDC9|APMAP_HUMAN Adipocyte plasma membrane-associated protein OS=Homo sapiens OX=9606 GN=APMAP PE=1 SV=2 N160 R.AGPnGTLFVADAYK.G HexNAc(4)Hex(5)NeuAc(2) NGlycan/2204.7724	T-A	3627.3993 - 3627.4053	NGlycan/2204.7724	NA	NA	NA	NA	NA	NA	NA	NA	FALSE	FALSE	FALSE	Bi	FALSE	Di-sialylation	FALSE	FALSE	56000	1	116666	5_T14-342T352gf_E2_low	29.99	0.27	56000	12181	3	40.45	4	1,2	993	997	0.27	7.1	0	6601.38	1651.35	9.01	0	2	261	1349	9650	25100	40.45		40.39	40.85	5_T14-342T352gf_E2_low.raw-HCDlow-MS-Filter	C:/Temp/Byologic ongoing work FZ/HILIC-T14-GF/Search N-gly/5_T14-342T352gf_E2_low.raw-HCDlow-MS-Filter/5_T14-342T352gf_E2_low.raw-HCDlow-MS-Filter.byrslt	C:/Temp/Byologic ongoing work FZ/Rare Glycan/5_T14-342T352gf_E2_low.raw	trypsin @ R,K | C-term	119	119	0	0	0	5_t14-342t352gf_e2_low.ScanId;v=1;d1=3628.3628.4			hcd		NonReference	5.23	300000			0.06				FTMS + p NSI d w Full ms2 1652.38@hcd20.00 [110.00-2000.00]	1 in 1
Q8N3C0-R.VCQAMLDVAANQGWLVTVLnITNLIQmVIQGR.W-HexNAc(6)Hex(7)Fuc(1)NeuAc(3)	16052	32497	13	1392.21	84.06	7799	sp|Q8N3C0|ASCC3_HUMAN Activating signal cointegrator 1 complex subunit 3 OS=Homo sapiens OX=9606 GN=ASCC3 PE=1 SV=3	Q8N3C0	N,M	19421949	R.VCQAMLDVAANQGWLVTVLnITNLIQmVIQGR.W	HexNAc(6)Hex(7)Fuc(1)NeuAc(3)	6	7				#N/A	6956.02	NGlycan/3372.1902; Oxidation/15.9949	1	#N/A	FALSE	FALSE	#N/A	NA	#N/A	NA	FALSE	FALSE	FALSE	Tetra	FALSE	Tri-sialylation	FALSE	FALSE	101000	1	315262	10_T14-342T352gf_E2_low	29.99	0.00045	101000	8810	3	20.33	4	1,4	2304	2310	0.00045	19.2	0	5711.15	1428.8	1.07	-1	12	536	14	7960	2860	20.33		19.75	20.61	10_T14-342T352gf_E2_low.raw-HCDlow-MS-Filter	C:/Temp/Byologic ongoing work FZ/HILIC-T14-GF/Search N-gly/10_T14-342T352gf_E2_low.raw-HCDlow-MS-Filter/10_T14-342T352gf_E2_low.raw-HCDlow-MS-Filter.byrslt	C:/Temp/Byologic ongoing work FZ/Rare Glycan/10_T14-342T352gf_E2_low.raw	trypsin @ R,K | C-term	268	268	0	0	0	10_t14-342t352gf_e2_low.ScanId;v=1;d1=1252.1252.4			hcd		NonReference	5.75	500000			0.15				FTMS + p NSI d w Full ms2 1429.04@hcd20.00 [110.00-2000.00]	1 in 1
Q8N3C0-K.RWPTMTYRLLnLSK.V-HexNAc(5)Hex(6)Fuc(2)NeuAc(2)	12798	5812	2	1161	74.05	7202	sp|Q8N3C0|ASCC3_HUMAN Activating signal cointegrator 1 complex subunit 3 OS=Homo sapiens OX=9606 GN=ASCC3 PE=1 SV=3	Q8N3C0	N	1111	K.RWPTMTYRLLnLSK.V	HexNAc(5)Hex(6)Fuc(2)NeuAc(2)	5	6				#N/A	4639.99	NGlycan/2862.0205	2	#N/A	FALSE	FALSE	#N/A	NA	#N/A	NA	FALSE	FALSE	FALSE	Tri	FALSE	Di-sialylation	FALSE	FALSE	268000	1	77384.3	3_T14-342T352gf_E2_low	29.98	0.063	268000	12726	4	41.2	5	12,16	306	330	0.063	6.5	0	8538.41	1708.69	-1.01	2	22	372	1360	18200	9930	41.2		41.03	41.71	3_T14-342T352gf_E2_low.raw-HCDlow-MS-Filter	C:/Temp/Byologic ongoing work FZ/HILIC-T14-GF/Search N-gly/3_T14-342T352gf_E2_low.raw-HCDlow-MS-Filter/3_T14-342T352gf_E2_low.raw-HCDlow-MS-Filter.byrslt	C:/Temp/Byologic ongoing work FZ/Rare Glycan/3_T14-342T352gf_E2_low.raw	trypsin @ R,K | C-term	30	32	0	0	2	3_t14-342t352gf_e2_low.ScanId;v=1;d1=3544.3544.5			hcd		NonReference	8.85	2000000			0.12				FTMS + p NSI d w Full ms2 1710.11@hcd20.00 [110.00-2000.00]	1 in 1
Q8N3C0-R.SFSnVTK.Q-HexNAc(6)Hex(7)Fuc(3)NeuAc(4)	18004	45130	20	1579.94	44.87	4000	sp|Q8N3C0|ASCC3_HUMAN Activating signal cointegrator 1 complex subunit 3 OS=Homo sapiens OX=9606 GN=ASCC3 PE=1 SV=3	Q8N3C0	N	15	R.SFSnVTK.Q	HexNAc(6)Hex(7)Fuc(3)NeuAc(4)	6	7				#N/A	4736.8	NGlycan/3955.4014	3	#N/A	FALSE	FALSE	#N/A	NA	#N/A	NA	FALSE	FALSE	FALSE	Tetra	FALSE	Tetra-sialylation	FALSE	FALSE	46700	1	269421	4_T14-342T352gf_E2_low	29.99	0.051	46700	3454	3	49.95	5	2,3	1907	1912	0.051	1.9	0	7034.59	1407.92	7.24	-1	24	169	2187	4180	3220	49.95		49.26	50.18	4_T14-342T352gf_E2_low.raw-HCDlow-MS-Filter	C:/Temp/Byologic ongoing work FZ/HILIC-T14-GF/Search N-gly/4_T14-342T352gf_E2_low.raw-HCDlow-MS-Filter/4_T14-342T352gf_E2_low.raw-HCDlow-MS-Filter.byrslt	C:/Temp/Byologic ongoing work FZ/Rare Glycan/4_T14-342T352gf_E2_low.raw	trypsin @ R,K | C-term	182	182	0	0	0	4_t14-342t352gf_e2_low.ScanId;v=1;d1=4538.4538.5			hcd		NonReference	5.36	300000			0.08				FTMS + p NSI d w Full ms2 1408.54@hcd20.00 [110.00-2000.00]	1 in 1
Q8N3C0-R.VCQAMLDVAANQGWLVTVLnITNLIQMVIQGR.W-HexNAc(6)Hex(7)Fuc(1)NeuAc(3)	16051	32496	13	1389.02	84	7793	sp|Q8N3C0|ASCC3_HUMAN Activating signal cointegrator 1 complex subunit 3 OS=Homo sapiens OX=9606 GN=ASCC3 PE=1 SV=3	Q8N3C0	N	1942	R.VCQAMLDVAANQGWLVTVLnITNLIQMVIQGR.W	HexNAc(6)Hex(7)Fuc(1)NeuAc(3)	6	7				#N/A	6940.04	NGlycan/3372.1902	1	#N/A	FALSE	FALSE	#N/A	NA	#N/A	NA	FALSE	FALSE	FALSE	Tetra	FALSE	Tri-sialylation	FALSE	FALSE	16000	1	269421	4_T14-342T352gf_E2_low	29.99	0.00063	16000	3456	3	49.08	4	2,3	1907	1912	0.00063	1.9	0	7034.59	1759.65	5.2	-1	24	169	2236	1510	4610	49.08		48.97	49.37	4_T14-342T352gf_E2_low.raw-HCDlow-MS-Filter	C:/Temp/Byologic ongoing work FZ/HILIC-T14-GF/Search N-gly/4_T14-342T352gf_E2_low.raw-HCDlow-MS-Filter/4_T14-342T352gf_E2_low.raw-HCDlow-MS-Filter.byrslt	C:/Temp/Byologic ongoing work FZ/Rare Glycan/4_T14-342T352gf_E2_low.raw	trypsin @ R,K | C-term	182	182	0	0	0	4_t14-342t352gf_e2_low.ScanId;v=1;d1=4673.4673.4			hcd		NonReference	5.36	90000			0.1				FTMS + p NSI d w Full ms2 1760.43@hcd20.00 [110.00-2000.00]	1 in 1
Q8N3C0-R.nATVRTAMSLIER.A-HexNAc(3)Hex(3)Fuc(3)NeuAc(1)	5063	40133	17	1096.15	67.47	6215	sp|Q8N3C0|ASCC3_HUMAN Activating signal cointegrator 1 complex subunit 3 OS=Homo sapiens OX=9606 GN=ASCC3 PE=1 SV=3	Q8N3C0	N	726	R.nATVRTAMSLIER.A	HexNAc(3)Hex(3)Fuc(3)NeuAc(1)	3	3				#N/A	3285.44	NGlycan/1824.6657	3	#N/A	FALSE	FALSE	#N/A	NA	#N/A	NA	FALSE	FALSE	FALSE	Hybrid	FALSE	Mono-sialylation	FALSE	FALSE	134000	1	245043	12_T14-342T352gf_E2_low	29.99	0.19	134000	9401	3	44.85	4	1,4	1342	1346	0.19	3.9	0	6348.39	1588.1	7.82	-1	16	560	1720	6500	3730	44.85		44.56	45.38	12_T14-342T352gf_E2_low.raw-HCDlow-MS-Filter	C:/Temp/Byologic ongoing work FZ/HILIC-T14-GF/Search N-gly/12_T14-342T352gf_E2_low.raw-HCDlow-MS-Filter/12_T14-342T352gf_E2_low.raw-HCDlow-MS-Filter.byrslt	C:/Temp/Byologic ongoing work FZ/Rare Glycan/12_T14-342T352gf_E2_low.raw	trypsin @ R,K | C-term	115	115	0	0	0	12_t14-342t352gf_e2_low.ScanId;v=1;d1=4052.4052.4			hcd		NonReference	6.07	700000			0.28				FTMS + p NSI d w Full ms2 1588.86@hcd20.00 [110.00-2000.00]	1 in 1
Q8N3C0-K.AGHQVMVFVHARnATVRTAMSLIER.A-HexNAc(3)Hex(5)NeuAc(1)	5639	43281; 47364	19; 21	1127.0307 - 1127.0328	69.6400; 70.2600	6404; 6442	sp|Q8N3C0|ASCC3_HUMAN Activating signal cointegrator 1 complex subunit 3 OS=Homo sapiens OX=9606 GN=ASCC3 PE=1 SV=3	Q8N3C0	N	726	K.AGHQVMVFVHARnATVRTAMSLIER.A	HexNAc(3)Hex(5)NeuAc(1)	3	5				#N/A	4504.0935 - 4504.1021	NGlycan/1710.5977	NA	#N/A	NA	NA	#N/A	NA	#N/A	NA	FALSE	FALSE	FALSE	Hybrid	FALSE	Mono-sialylation	FALSE	FALSE	122000	1	118384	5_T14-342T352gf_E2_low	29.99	0.032	122000	11508	3	19.8	4	2,3	153	158	0.032	11.1	0	6081.17	1521.3	-1.44	1	2	98	66	16400	4240	19.8		19.74	20.3	5_T14-342T352gf_E2_low.raw-HCDlow-MS-Filter	C:/Temp/Byologic ongoing work FZ/HILIC-T14-GF/Search N-gly/5_T14-342T352gf_E2_low.raw-HCDlow-MS-Filter/5_T14-342T352gf_E2_low.raw-HCDlow-MS-Filter.byrslt	C:/Temp/Byologic ongoing work FZ/Rare Glycan/5_T14-342T352gf_E2_low.raw	trypsin @ R,K | C-term	14	14	0	0	0	5_t14-342t352gf_e2_low.ScanId;v=1;d1=1416.1416.4			hcd		NonReference	9.62	600000			0.08				FTMS + p NSI d w Full ms2 1522.30@hcd20.00 [110.00-2000.00]	1 in 1
Q8N3C0-R.nATVR.T-HexNAc(3)Hex(7)NeuAc(1)Phospho(1)	6020	12722	6	892.331	12.81	661	sp|Q8N3C0|ASCC3_HUMAN Activating signal cointegrator 1 complex subunit 3 OS=Homo sapiens OX=9606 GN=ASCC3 PE=1 SV=3	Q8N3C0	N	726	R.nATVR.T	HexNAc(3)Hex(7)NeuAc(1)Phospho(1)	3	7				#N/A	2673.97	NGlycan/2114.6696	NA	#N/A	NA	NA	#N/A	NA	#N/A	NA	FALSE	FALSE	FALSE	Hybrid	FALSE	Mono-sialylation	FALSE	FALSE	42400	1	108839	9_T14-342T352gf_E2_low	29.99	0.88	42400	2646	3	35.15	5	4,5	216	224	0.88	11.8	0	7604.88	1521.98	5.77	-1	10	75	1023	8640	5260	35.15		35.04	35.2	9_T14-342T352gf_E2_low.raw-HCDlow-MS-Filter	C:/Temp/Byologic ongoing work FZ/HILIC-T14-GF/Search N-gly/9_T14-342T352gf_E2_low.raw-HCDlow-MS-Filter/9_T14-342T352gf_E2_low.raw-HCDlow-MS-Filter.byrslt	C:/Temp/Byologic ongoing work FZ/Rare Glycan/9_T14-342T352gf_E2_low.raw	trypsin @ R,K | C-term	30	31	0	0	1	9_t14-342t352gf_e2_low.ScanId;v=1;d1=2882.2882.5			hcd		NonReference	6.68	300000			0.08				FTMS + p NSI d w Full ms2 1522.60@hcd20.00 [110.00-2000.00]	1 in 1
Q8N3C0-R.nATVR.T-HexNAc(5)Hex(5)Fuc(1)NeuAc(2)	11469	27428; 27410; 27412; 27413; 27417; 27420; 27437; 27446; 27465; 27471	10	1038.7435 - 1038.7472	90.0000; 86.4900; 87.0400; 87.0800; 87.7800; 88.1300; 91.1100; 92.3600; 95.8100; 99.0100	8425; 8121; 8168; 8171; 8232; 8262; 8521; 8629; 8926; 9199	sp|Q8N3C0|ASCC3_HUMAN Activating signal cointegrator 1 complex subunit 3 OS=Homo sapiens OX=9606 GN=ASCC3 PE=1 SV=3	Q8N3C0	N	726	R.nATVR.T	HexNAc(5)Hex(5)Fuc(1)NeuAc(2)	5	5				#N/A	3113.2086 - 3113.2197	NGlycan/2553.9097	1	#N/A	FALSE	FALSE	#N/A	NA	#N/A	NA	FALSE	FALSE	FALSE	Tri	FALSE	Di-sialylation	FALSE	FALSE	85300	1	123384	5_T14-342T352-gf_E1_low	29.98	0.054	85300	5796	4	78.13	5	7,11	69	96	0.054	5.6	0	8127.26	1626.46	-2.72	0	1	419	1780	4080	4470	78.13		77.83	78.48	5_T14-342T352-gf_E1_low.raw-HCDlow-MS-Filter	C:/Temp/Byologic ongoing work FZ/HILIC-T14-GF/Search N-gly/5_T14-342T352-gf_E1_low.raw-HCDlow-MS-Filter/5_T14-342T352-gf_E1_low.raw-HCDlow-MS-Filter.byrslt	C:/Temp/Byologic ongoing work FZ/Rare Glycan/5_T14-342T352-gf_E1_low.raw	trypsin @ R,K | C-term	5	5	0	0	0	5_t14-342t352-gf_e1_low.ScanId;v=1;d1=7413.7413.5			hcd		NonReference	6.76	500000			0.31				FTMS + p NSI d w Full ms2 1627.27@hcd20.00 [110.00-2000.00]	1 in 1	C27(Carbamidomethyl/57.0215)
Q8N3C0-K.AGHQVMVFVHARnATVR.T-HexNAc(5)Hex(5)NeuAc(1)	11694	40584; 40563	18	1337.2609 - 1337.2627	26.7600; 26.1800	2020; 1959	sp|Q8N3C0|ASCC3_HUMAN Activating signal cointegrator 1 complex subunit 3 OS=Homo sapiens OX=9606 GN=ASCC3 PE=1 SV=3	Q8N3C0	N	726	K.AGHQVMVFVHARnATVR.T	HexNAc(5)Hex(5)NeuAc(1)	5	5				#N/A	4008.7607 - 4008.7663	NGlycan/2116.7564	NA	#N/A	NA	NA	#N/A	NA	#N/A	NA	FALSE	FALSE	FALSE	Tri	FALSE	Mono-sialylation	FALSE	FALSE	452000	1	136051	6_T14-342T352gf_E2_low	29.96	0.87	452000	4940	4	55.65	5	5,6	302	316	0.87	7.5	0	8097.22	1620.45	0.15	0	4	171	2617	27600	4700	55.65		54.63	57.3	6_T14-342T352gf_E2_low.raw-HCDlow-MS-Filter	C:/Temp/Byologic ongoing work FZ/HILIC-T14-GF/Search N-gly/6_T14-342T352gf_E2_low.raw-HCDlow-MS-Filter/6_T14-342T352gf_E2_low.raw-HCDlow-MS-Filter.byrslt	C:/Temp/Byologic ongoing work FZ/Rare Glycan/6_T14-342T352gf_E2_low.raw	trypsin @ R,K | C-term	26	26	0	0	0	6_t14-342t352gf_e2_low.ScanId;v=1;d1=5140.5140.5			hcd		NonReference	5.11	3000000			0.18				FTMS + p NSI d w Full ms2 1621.26@hcd20.00 [110.00-2000.00]	1 in 1
Q8N3C0-R.nATVR.T-HexNAc(5)Hex(6)Fuc(1)NeuAc(1)	12149	24275; 32687	10; 14	995.7331 - 995.7344	22.8800; 22.8500	1575; 1640	sp|Q8N3C0|ASCC3_HUMAN Activating signal cointegrator 1 complex subunit 3 OS=Homo sapiens OX=9606 GN=ASCC3 PE=1 SV=3	Q8N3C0	N	726	R.nATVR.T	HexNAc(5)Hex(6)Fuc(1)NeuAc(1)	5	6				#N/A	2984.1774 - 2984.1815	NGlycan/2424.8671	1	#N/A	FALSE	FALSE	#N/A	NA	#N/A	NA	FALSE	FALSE	FALSE	Tri	FALSE	Mono-sialylation	FALSE	FALSE	279000	1	210467	4_T14-342T352gf_E2_low	29.98	0.11	279000	9877	3	44.99	4	1,5	537	542	0.11	1	0	7154.7	1789.68	0.87	0	24	394	1839	7580	3180	44.99		44.19	45.84	4_T14-342T352gf_E2_low.raw-HCDlow-MS-Filter	C:/Temp/Byologic ongoing work FZ/HILIC-T14-GF/Search N-gly/4_T14-342T352gf_E2_low.raw-HCDlow-MS-Filter/4_T14-342T352gf_E2_low.raw-HCDlow-MS-Filter.byrslt	C:/Temp/Byologic ongoing work FZ/Rare Glycan/4_T14-342T352gf_E2_low.raw	trypsin @ R,K | C-term	49	51	0	0	2	4_t14-342t352gf_e2_low.ScanId;v=1;d1=3985.3985.4			hcd		NonReference	5.08	2000000			0.36				FTMS + p NSI d w Full ms2 1790.70@hcd20.00 [110.00-2000.00]	1 in 1
Q8N3C0-R.nATVR.T-HexNAc(5)Hex(6)Fuc(3)NeuAc(1)	13007	13709	6	1639.16	37.49	3159	sp|Q8N3C0|ASCC3_HUMAN Activating signal cointegrator 1 complex subunit 3 OS=Homo sapiens OX=9606 GN=ASCC3 PE=1 SV=3	Q8N3C0	N	726	R.nATVR.T	HexNAc(5)Hex(6)Fuc(3)NeuAc(1)	5	6				#N/A	3276.3	NGlycan/2716.9829	3	#N/A	FALSE	FALSE	#N/A	NA	#N/A	NA	FALSE	FALSE	FALSE	Tri	FALSE	Mono-sialylation	FALSE	FALSE	606000	1	47959.6	8_T14-342T352gf_E2_low	30	0.083	606000	12028	3	23.77	4	1,2	401	409	0.083	19.2	0	7425.79	1857.46	-0.32	1	8	137	346	27800	7050	23.77		23.38	24.28	8_T14-342T352gf_E2_low.raw-HCDlow-MS-Filter	C:/Temp/Byologic ongoing work FZ/HILIC-T14-GF/Search N-gly/8_T14-342T352gf_E2_low.raw-HCDlow-MS-Filter/8_T14-342T352gf_E2_low.raw-HCDlow-MS-Filter.byrslt	C:/Temp/Byologic ongoing work FZ/Rare Glycan/8_T14-342T352gf_E2_low.raw	trypsin @ R,K | C-term	50	50	0	0	0	8_t14-342t352gf_e2_low.ScanId;v=1;d1=1705.1705.4			hcd		NonReference	9.61	4000000			0.35				FTMS + p NSI d w Full ms2 1858.71@hcd20.00 [110.00-2000.00]	1 in 1
Q8N3C0-R.nATVR.T-HexNAc(5)Hex(6)Fuc(3)NeuAc(2)	13121	11294; 10962; 11180; 11190; 11204; 11281; 11287; 11299; 11315; 11323; 11358	4	1190.1289 - 1190.1394	79.9700; 67.8200; 75.2600; 75.6000; 76.2200; 79.4300; 79.7800; 80.2100; 80.7900; 81.0000; 83.6800	7630; 6396; 7157; 7192; 7254; 7576; 7611; 7653; 7710; 7731; 7965	sp|Q8N3C0|ASCC3_HUMAN Activating signal cointegrator 1 complex subunit 3 OS=Homo sapiens OX=9606 GN=ASCC3 PE=1 SV=3	Q8N3C0	N	726	R.nATVR.T	HexNAc(5)Hex(6)Fuc(3)NeuAc(2)	5	6				#N/A	3567.3650 - 3567.3963	NGlycan/3008.0784	3	#N/A	FALSE	FALSE	#N/A	NA	#N/A	NA	FALSE	FALSE	FALSE	Tri	FALSE	Di-sialylation	FALSE	FALSE	322000	1	116666	5_T14-342T352gf_E2_low	29.99	0.0037	322000	7783	4	56.81	5	8,9	986	997	0.0037	23.5	0	9088.47	1818.7	1.15	1	2	261	2718	14600	5470	56.81		56.48	57.27	5_T14-342T352gf_E2_low.raw-HCDlow-MS-Filter	C:/Temp/Byologic ongoing work FZ/HILIC-T14-GF/Search N-gly/5_T14-342T352gf_E2_low.raw-HCDlow-MS-Filter/5_T14-342T352gf_E2_low.raw-HCDlow-MS-Filter.byrslt	C:/Temp/Byologic ongoing work FZ/Rare Glycan/5_T14-342T352gf_E2_low.raw	trypsin @ R,K | C-term	118	119	0	0	1	5_t14-342t352gf_e2_low.ScanId;v=1;d1=5416.5416.5			hcd		NonReference	5.23	2000000			0.2				FTMS + p NSI d w Full ms2 1819.92@hcd20.00 [110.00-2000.00]	1 in 1
Q8N3C0-R.nATVRTAMSLIER.A-HexNAc(5)Hex(6)Fuc(3)NeuAc(3)	13269	1486; 1483; 11060; 12625	1; 4; 5	1190.9865 - 1190.9968	73.0500; 72.9800; 70.9000; 78.3200	6895; 6888; 6711; 7214	sp|Q8N3C0|ASCC3_HUMAN Activating signal cointegrator 1 complex subunit 3 OS=Homo sapiens OX=9606 GN=ASCC3 PE=1 SV=3	Q8N3C0	N	726	R.nATVRTAMSLIER.A	HexNAc(5)Hex(6)Fuc(3)NeuAc(3)	5	6				#N/A	4759.9170 - 4759.9582	NGlycan/3299.1738	3	#N/A	FALSE	FALSE	#N/A	NA	#N/A	NA	FALSE	FALSE	FALSE	Tri	FALSE	Tri-sialylation	FALSE	FALSE	24100000	2	102456	5_T14-342T352-gf_E1_low; 6_T14-342T352-gf_E1_low	29.98 - 29.99	7.75e-03 - 4.44e-01	1.206e+06 - 2.294e+07	11957	4	63.77 - 63.88	6	1,2	656	661	7.75e-03 - 4.52e-01	9.9 - 30.0	0	8354.06	1393.35	-10.02; -8.06; -8.41; -9.00; -9.61; -9.51; -6.67; -7.37; -5.44; -5.56; -8.21; -9.92; -6.40; -9.81; -7.82; -7.71; -8.22; -4.79; -6.86; -4.35; -3.60; -9.01; -4.01	0 - 2	1; 3	35	--	1.766e+04 - 5.401e+05	1.084e+04; 8.075e+03; 6.828e+04; 4.653e+04; 3.261e+04; 3.122e+04; 6.960e+03; 2.149e+04; 6.365e+03; 1.830e+04; 6.863e+03; 7.215e+03; 9.575e+03; 5.625e+03; 4.370e+03; 1.161e+04; 6.084e+03; 5.566e+03; 4.237e+03; 3.917e+03; 3.330e+03; 2.597e+03; 1.709e+03	63.77 - 63.88		62.51 - 62.94	68.25 - 68.26	5_T14-342T352-gf_E1_low.raw-HCDlow-MS-Filter; 6_T14-342T352-gf_E1_low.raw-HCDlow-MS-Filter	C:/Temp/Byologic ongoing work FZ/HILIC-T14-GF/Search N-gly/5_T14-342T352-gf_E1_low.raw-HCDlow-MS-Filter/5_T14-342T352-gf_E1_low.raw-HCDlow-MS-Filter.byrslt; C:/Temp/Byologic ongoing work FZ/HILIC-T14-GF/Search N-gly/6_T14-342T352-gf_E1_low.raw-HCDlow-MS-Filter/6_T14-342T352-gf_E1_low.raw-HCDlow-MS-Filter.byrslt	C:/Temp/Byologic ongoing work FZ/Rare Glycan/5_T14-342T352-gf_E1_low.raw; C:/Temp/Byologic ongoing work FZ/Rare Glycan/6_T14-342T352-gf_E1_low.raw	trypsin @ R,K | C-term	103	103	0	0	0	--			hcd		NonReference	9.19	7e+06 - 1e+08			0.55		[62,51 66,46]. [66,46 68,26]; [62,94 65,49]. [65,49 66,59]. [67,02 68,25]		--	1 in 1
Q8N3C0-R.nATVR.T-HexNAc(5)Hex(6)Fuc(4)NeuAc(2)	13635	10042; 36087; 41468	4; 15; 18	1238.8106 - 1238.8211	51.5200; 52.3400; 44.2800	4704; 4575; 3855	sp|Q8N3C0|ASCC3_HUMAN Activating signal cointegrator 1 complex subunit 3 OS=Homo sapiens OX=9606 GN=ASCC3 PE=1 SV=3	Q8N3C0	N	726	R.nATVR.T	HexNAc(5)Hex(6)Fuc(4)NeuAc(2)	5	6				#N/A	3713.4100 - 3713.4415	NGlycan/3154.1363	4	#N/A	FALSE	FALSE	#N/A	NA	#N/A	NA	FALSE	FALSE	FALSE	Tri	FALSE	Di-sialylation	FALSE	FALSE	1810000	1	102456	5_T14-342T352-gf_E1_low	29.99	0.025	1810000	11957	4	63.94	7	1,2	656	661	0.025	30	0	8354.06	1194.44	-8.1	1	1	35	1027	52300	59500	63.94		63.37	65.14	5_T14-342T352-gf_E1_low.raw-HCDlow-MS-Filter	C:/Temp/Byologic ongoing work FZ/HILIC-T14-GF/Search N-gly/5_T14-342T352-gf_E1_low.raw-HCDlow-MS-Filter/5_T14-342T352-gf_E1_low.raw-HCDlow-MS-Filter.byrslt	C:/Temp/Byologic ongoing work FZ/Rare Glycan/5_T14-342T352-gf_E1_low.raw	trypsin @ R,K | C-term	103	103	0	0	0	5_t14-342t352-gf_e1_low.ScanId;v=1;d1=5976.5976.7			hcd		NonReference	9.19	10000000			0.54				FTMS + p NSI d w Full ms2 1195.30@hcd20.00 [110.00-2000.00]	1 in 1
Q8N3C0-R.nATVRTAMSLIER.A-HexNAc(5)Hex(6)NeuAc(1)	13890	40487	17	1247.53	82.36	7669	sp|Q8N3C0|ASCC3_HUMAN Activating signal cointegrator 1 complex subunit 3 OS=Homo sapiens OX=9606 GN=ASCC3 PE=1 SV=3	Q8N3C0	N	726	R.nATVRTAMSLIER.A	HexNAc(5)Hex(6)NeuAc(1)	5	6				#N/A	3739.57	NGlycan/2278.8092	NA	#N/A	NA	NA	#N/A	NA	#N/A	NA	FALSE	FALSE	FALSE	Tri	FALSE	Mono-sialylation	FALSE	FALSE	1710000	2	102456	5_T14-342T352-gf_E1_low; 6_T14-342T352-gf_E1_low	29.96 - 29.99	1.16e-02 - 8.89e-01	7.563e+04 - 1.635e+06	11995	4	70.31 - 70.99	6	1,2	656	661	1.16e-02 - 8.92e-01	10.1 - 30.0	0	8354.06	1393.35	-9.83; -7.33; -5.33	44563	1; 3	35	--	2.311e+03 - 1.112e+04	9.531e+03; 4.323e+03; 2.724e+03	70.31 - 70.99		70.13 - 70.29	70.93 - 73.66	5_T14-342T352-gf_E1_low.raw-HCDlow-MS-Filter; 6_T14-342T352-gf_E1_low.raw-HCDlow-MS-Filter	C:/Temp/Byologic ongoing work FZ/HILIC-T14-GF/Search N-gly/5_T14-342T352-gf_E1_low.raw-HCDlow-MS-Filter/5_T14-342T352-gf_E1_low.raw-HCDlow-MS-Filter.byrslt; C:/Temp/Byologic ongoing work FZ/HILIC-T14-GF/Search N-gly/6_T14-342T352-gf_E1_low.raw-HCDlow-MS-Filter/6_T14-342T352-gf_E1_low.raw-HCDlow-MS-Filter.byrslt	C:/Temp/Byologic ongoing work FZ/Rare Glycan/5_T14-342T352-gf_E1_low.raw; C:/Temp/Byologic ongoing work FZ/Rare Glycan/6_T14-342T352-gf_E1_low.raw	trypsin @ R,K | C-term	103	103	0	0	0	--			hcd		NonReference	9.19	5e+05 - 1e+07			2.83		[70,29 71,22]. [73,14 73,66]		--	1 in 1
Q8N3C0-K.AGHQVMVFVHARnATVR.T-HexNAc(6)Hex(7)	15595	32310	13	1415.96	71.63	6595	sp|Q8N3C0|ASCC3_HUMAN Activating signal cointegrator 1 complex subunit 3 OS=Homo sapiens OX=9606 GN=ASCC3 PE=1 SV=3	Q8N3C0	N	726	K.AGHQVMVFVHARnATVR.T	HexNAc(6)Hex(7)	6	7				#N/A	4244.85	NGlycan/2352.8460	NA	#N/A	NA	NA	#N/A	NA	#N/A	NA	FALSE	FALSE	FALSE	Tetra	FALSE	NA	FALSE	FALSE	87300	1	102456	5_T14-342T352-gf_E1_low	29.99	0.0077	87300	11995	4	65.2	7	1,2	656	661	0.0077	30	0	8354.06	1194.44	-5.9	0	1	35	1125	5300	7650	65.2		65.14	66	5_T14-342T352-gf_E1_low.raw-HCDlow-MS-Filter	C:/Temp/Byologic ongoing work FZ/HILIC-T14-GF/Search N-gly/5_T14-342T352-gf_E1_low.raw-HCDlow-MS-Filter/5_T14-342T352-gf_E1_low.raw-HCDlow-MS-Filter.byrslt	C:/Temp/Byologic ongoing work FZ/Rare Glycan/5_T14-342T352-gf_E1_low.raw	trypsin @ R,K | C-term	103	103	0	0	0	5_t14-342t352-gf_e1_low.ScanId;v=1;d1=6129.6129.7			hcd		NonReference	9.19	500000			0.06				FTMS + p NSI d w Full ms2 1195.16@hcd20.00 [110.00-2000.00]	1 in 1
Q8N3C0-R.nATVR.T-HexNAc(6)Hex(7)Fuc(1)NeuAc(1)	15842	19271	8	1117.44	32.55	2617	sp|Q8N3C0|ASCC3_HUMAN Activating signal cointegrator 1 complex subunit 3 OS=Homo sapiens OX=9606 GN=ASCC3 PE=1 SV=3	Q8N3C0	N	726	R.nATVR.T	HexNAc(6)Hex(7)Fuc(1)NeuAc(1)	6	7				#N/A	3349.3	NGlycan/2789.9993	1	#N/A	FALSE	FALSE	#N/A	NA	#N/A	NA	FALSE	FALSE	FALSE	Tetra	FALSE	Mono-sialylation	FALSE	FALSE	182000	1	21271.4	2_T14-342T352gf_E2_low	29.99	0.00027	182000	720	2	28.11	3	5	61	73	0.00027	23.4	23.4	4243.67	1415.56	1.7	1	20	733	415	9190	5750	28.11		27.48	28.39	2_T14-342T352gf_E2_low.raw-HCDlow-MS-Filter	C:/Temp/Byologic ongoing work FZ/HILIC-T14-GF/Search N-gly/2_T14-342T352gf_E2_low.raw-HCDlow-MS-Filter/2_T14-342T352gf_E2_low.raw-HCDlow-MS-Filter.byrslt	C:/Temp/Byologic ongoing work FZ/Rare Glycan/2_T14-342T352gf_E2_low.raw	trypsin @ R,K | C-term	6	6	0	0	0	2_t14-342t352gf_e2_low.ScanId;v=1;d1=2225.2225.3			hcd		NonReference	4.87	800000			0.31				FTMS + p NSI d w Full ms2 1416.57@hcd20.00 [110.00-2000.00]	1 in 1	C1(Carbamidomethyl/57.0215)
Q8N3C0-R.nATVR.T-HexNAc(6)Hex(7)Fuc(1)NeuAc(4)	16088	5815; 15130	2; 6	1408.5362 - 1408.5407	74.0900; 55.6600	7206; 5091	sp|Q8N3C0|ASCC3_HUMAN Activating signal cointegrator 1 complex subunit 3 OS=Homo sapiens OX=9606 GN=ASCC3 PE=1 SV=3	Q8N3C0	N	726	R.nATVR.T	HexNAc(6)Hex(7)Fuc(1)NeuAc(4)	6	7				#N/A	4222.5868 - 4222.6004	NGlycan/3663.2856	1	#N/A	FALSE	FALSE	#N/A	NA	#N/A	NA	FALSE	FALSE	FALSE	Tetra	FALSE	Tetra-sialylation	FALSE	FALSE	835000	1	350571	4_T14-342T352-gf_E1_low	29.99	0.79	835000	1521	2	66.56	4	3	2168	2180	0.8	19.2	9.2	4303.86	1076.97	2.44	0	23	284	901	9140	4500	66.56		63.58	67.91	4_T14-342T352-gf_E1_low.raw-HCDlow-MS-Filter	C:/Temp/Byologic ongoing work FZ/HILIC-T14-GF/Search N-gly/4_T14-342T352-gf_E1_low.raw-HCDlow-MS-Filter/4_T14-342T352-gf_E1_low.raw-HCDlow-MS-Filter.byrslt	C:/Temp/Byologic ongoing work FZ/Rare Glycan/4_T14-342T352-gf_E1_low.raw	trypsin @ R,K | C-term	154	155	0	0	1	4_t14-342t352-gf_e1_low.ScanId;v=1;d1=5951.5951.4			hcd		NonReference	5.4	4000000			1.08				FTMS + p NSI d w Full ms2 1077.48@hcd20.00 [110.00-2000.00]	1 in 1
Q8N3C0-R.nATVR.T-HexNAc(6)Hex(7)Fuc(2)NeuAc(3)	16445	33992; 33631; 34275	14	1360.1899 - 1360.1946	43.4900; 38.0000; 46.8800	3854; 3270; 4212	sp|Q8N3C0|ASCC3_HUMAN Activating signal cointegrator 1 complex subunit 3 OS=Homo sapiens OX=9606 GN=ASCC3 PE=1 SV=3	Q8N3C0	N	726	R.nATVR.T	HexNAc(6)Hex(7)Fuc(2)NeuAc(3)	6	7				#N/A	4077.5480 - 4077.5621	NGlycan/3518.2481	2	#N/A	FALSE	FALSE	#N/A	NA	#N/A	NA	FALSE	FALSE	FALSE	Tetra	FALSE	Tri-sialylation	FALSE	FALSE	407000	1	40103.7	3_T14-342T352gf_E2_low	29.99	0.11	407000	2090	3	46.68	4	1,17	114	156	0.11	12.5	12.5	7920.22	1981.06	-1.7	1	22	982	1756	18800	20000	46.68		46.29	47.3	3_T14-342T352gf_E2_low.raw-HCDlow-MS-Filter	C:/Temp/Byologic ongoing work FZ/HILIC-T14-GF/Search N-gly/3_T14-342T352gf_E2_low.raw-HCDlow-MS-Filter/3_T14-342T352gf_E2_low.raw-HCDlow-MS-Filter.byrslt	C:/Temp/Byologic ongoing work FZ/Rare Glycan/3_T14-342T352gf_E2_low.raw	trypsin @ R,K | C-term	10	11	0	0	1	3_t14-342t352gf_e2_low.ScanId;v=1;d1=4108.4108.4			hcd		NonReference	6.12	3000000			0.26				FTMS + p NSI d w Full ms2 1982.33@hcd20.00 [110.00-2000.00]	1 in 1	C11(Carbamidomethyl/57.0215); C36(Carbamidomethyl/57.0215)
Q8N3C0-R.nATVR.T-HexNAc(6)Hex(7)Fuc(2)NeuAc(4)	16690	45776; 44899	20	1457.2234 - 1457.2255	55.0500; 41.6400	5075; 3659	sp|Q8N3C0|ASCC3_HUMAN Activating signal cointegrator 1 complex subunit 3 OS=Homo sapiens OX=9606 GN=ASCC3 PE=1 SV=3	Q8N3C0	N	726	R.nATVR.T	HexNAc(6)Hex(7)Fuc(2)NeuAc(4)	6	7				#N/A	4368.6484 - 4368.6545	NGlycan/3809.3435	2	#N/A	FALSE	FALSE	#N/A	NA	#N/A	NA	FALSE	FALSE	FALSE	Tetra	FALSE	Tetra-sialylation	FALSE	FALSE	717000	2	40103.7	2_T14-342T352gf_E2_low; 3_T14-342T352-gf_E1_low	29.98 - 29.99	3.23e-03 - 8.82e-01	1.807e+05 - 5.365e+05	2090	3	46.94 - 52.18	5	1,17	114	156	3.23e-03 - 8.94e-01	5.8 - 30.0	4.3 - 5.8	7920.22	1585.05	-0.62; -2.02	0 - 1	20; 21	982	--	1.012e+04 - 3.059e+04	8.313e+03; 4.693e+03	46.94 - 52.18		46.65 - 51.89	47.45 - 52.63	2_T14-342T352gf_E2_low.raw-HCDlow-MS-Filter; 3_T14-342T352-gf_E1_low.raw-HCDlow-MS-Filter	C:/Temp/Byologic ongoing work FZ/HILIC-T14-GF/Search N-gly/2_T14-342T352gf_E2_low.raw-HCDlow-MS-Filter/2_T14-342T352gf_E2_low.raw-HCDlow-MS-Filter.byrslt; C:/Temp/Byologic ongoing work FZ/HILIC-T14-GF/Search N-gly/3_T14-342T352-gf_E1_low.raw-HCDlow-MS-Filter/3_T14-342T352-gf_E1_low.raw-HCDlow-MS-Filter.byrslt	C:/Temp/Byologic ongoing work FZ/Rare Glycan/2_T14-342T352gf_E2_low.raw; C:/Temp/Byologic ongoing work FZ/Rare Glycan/3_T14-342T352-gf_E1_low.raw	trypsin @ R,K | C-term	10	11	0	0	1	--			hcd		NonReference	6.12	1e+06 - 4e+06			0.14				--	1 in 1	C11(Carbamidomethyl/57.0215); C36(Carbamidomethyl/57.0215)
Q8N3C0-R.nATVRTAMSLIER.A-HexNAc(6)Hex(7)Fuc(2)NeuAc(4)	16691	22022	8	1318.54	71.06	6672	sp|Q8N3C0|ASCC3_HUMAN Activating signal cointegrator 1 complex subunit 3 OS=Homo sapiens OX=9606 GN=ASCC3 PE=1 SV=3	Q8N3C0	N	726	R.nATVRTAMSLIER.A	HexNAc(6)Hex(7)Fuc(2)NeuAc(4)	6	7				#N/A	5270.12	NGlycan/3809.3435	2	#N/A	FALSE	FALSE	#N/A	NA	#N/A	NA	FALSE	FALSE	FALSE	Tetra	FALSE	Tetra-sialylation	FALSE	FALSE	268000	1	35891.4	7_T14-342T352gf_E2_low	30	0.46	268000	2593	3	37.12	5	4	164	185	0.46	5.9	5.9	5462.31	1093.47	-0.17	-1	6	1005	1009	17900	69500	37.12		36.89	37.35	7_T14-342T352gf_E2_low.raw-HCDlow-MS-Filter	C:/Temp/Byologic ongoing work FZ/HILIC-T14-GF/Search N-gly/7_T14-342T352gf_E2_low.raw-HCDlow-MS-Filter/7_T14-342T352gf_E2_low.raw-HCDlow-MS-Filter.byrslt	C:/Temp/Byologic ongoing work FZ/Rare Glycan/7_T14-342T352gf_E2_low.raw	trypsin @ R,K | C-term	12	14	0	0	2	7_t14-342t352gf_e2_low.ScanId;v=1;d1=3141.3141.5			hcd		NonReference	10.24	1000000			0.28				FTMS + p NSI d w Full ms2 1093.87@hcd20.00 [110.00-2000.00]	1 in 1
Q8N3C0-R.nATVR.T-HexNAc(6)Hex(7)Fuc(3)NeuAc(3)	17325	5822; 10275; 21856	2; 4; 8	1408.8778 - 1408.8787	74.2400; 54.6100; 67.4200	7222; 5027; 6301	sp|Q8N3C0|ASCC3_HUMAN Activating signal cointegrator 1 complex subunit 3 OS=Homo sapiens OX=9606 GN=ASCC3 PE=1 SV=3	Q8N3C0	N	726	R.nATVR.T	HexNAc(6)Hex(7)Fuc(3)NeuAc(3)	6	7				#N/A	4223.6116 - 4223.6144	NGlycan/3664.3060	3	#N/A	FALSE	FALSE	#N/A	NA	#N/A	NA	FALSE	FALSE	FALSE	Tetra	FALSE	Tri-sialylation	FALSE	FALSE	146000	1	88312.1	2_T14-342T352-gf_E1_low	29.99	0.51	146000	2908	3	66.3	4	16	625	648	0.54	30	6.8	5431.44	1358.87	8.83	-1	19	97	1191	5480	3620	66.3		65.7	66.61	2_T14-342T352-gf_E1_low.raw-HCDlow-MS-Filter	C:/Temp/Byologic ongoing work FZ/HILIC-T14-GF/Search N-gly/2_T14-342T352-gf_E1_low.raw-HCDlow-MS-Filter/2_T14-342T352-gf_E1_low.raw-HCDlow-MS-Filter.byrslt	C:/Temp/Byologic ongoing work FZ/Rare Glycan/2_T14-342T352-gf_E1_low.raw	trypsin @ R,K | C-term	66	67	0	0	1	2_t14-342t352-gf_e1_low.ScanId;v=1;d1=6074.6074.4			hcd		NonReference	6.82	700000			0.39				FTMS + p NSI d w Full ms2 1359.38@hcd20.00 [110.00-2000.00]	1 in 1	C23(Carbamidomethyl/57.0215)
Q8N3C0-R.nATVR.T-HexNAc(6)Hex(7)NeuAc(3)	18254	25983; 25982; 44685	10; 20	1262.8155 - 1262.8163	47.4700; 47.4500; 38.8600	4180; 4178; 3365	sp|Q8N3C0|ASCC3_HUMAN Activating signal cointegrator 1 complex subunit 3 OS=Homo sapiens OX=9606 GN=ASCC3 PE=1 SV=3	Q8N3C0	N	726	R.nATVR.T	HexNAc(6)Hex(7)NeuAc(3)	6	7				#N/A	3785.4245 - 3785.4269	NGlycan/3226.1323	NA	#N/A	NA	NA	#N/A	NA	#N/A	NA	FALSE	FALSE	FALSE	Tetra	FALSE	Tri-sialylation	FALSE	FALSE	165000	1	55264.1	6_T14-342T352-gf_E1_low	29.97	0.69	165000	3152	3	57.71	4	23	484	514	0.7	6	6	6253.5	1564.38	0.4	-1	3	690	488	8290	4850	57.71		57.01	58.3	6_T14-342T352-gf_E1_low.raw-HCDlow-MS-Filter	C:/Temp/Byologic ongoing work FZ/HILIC-T14-GF/Search N-gly/6_T14-342T352-gf_E1_low.raw-HCDlow-MS-Filter/6_T14-342T352-gf_E1_low.raw-HCDlow-MS-Filter.byrslt	C:/Temp/Byologic ongoing work FZ/Rare Glycan/6_T14-342T352-gf_E1_low.raw	trypsin @ R,K | C-term	57	57	0	0	0	6_t14-342t352-gf_e1_low.ScanId;v=1;d1=5172.5172.4			hcd		NonReference	9.19	800000			0.24				FTMS + p NSI d w Full ms2 1564.89@hcd20.00 [110.00-2000.00]	1 in 1
Q8N3C0-R.nATVR.T-HexNAc(7)Hex(7)Fuc(1)NeuAc(2)	19037	24900; 32552	10; 14	1282.1629 - 1282.1684	33.0900; 19.8500	2650; 1322	sp|Q8N3C0|ASCC3_HUMAN Activating signal cointegrator 1 complex subunit 3 OS=Homo sapiens OX=9606 GN=ASCC3 PE=1 SV=3	Q8N3C0	N	726	R.nATVR.T	HexNAc(7)Hex(7)Fuc(1)NeuAc(2)	7	7				#N/A	3843.4668 - 3843.4834	NGlycan/3284.1741	1	#N/A	FALSE	FALSE	#N/A	NA	#N/A	NA	FALSE	FALSE	FALSE	LacNAc extension?	FALSE	Di-sialylation	FALSE	FALSE	1680000	1	39785.6	3_T14-342T352gf_E2_low	30	0.86	1680000	3184	2	57.28	3	16	89	105	0.86	3.7	3.7	4824.13	1609.05	7.97	1	22	1062	2199	63400	20500	57.28		56.6	58.42	3_T14-342T352gf_E2_low.raw-HCDlow-MS-Filter	C:/Temp/Byologic ongoing work FZ/HILIC-T14-GF/Search N-gly/3_T14-342T352gf_E2_low.raw-HCDlow-MS-Filter/3_T14-342T352gf_E2_low.raw-HCDlow-MS-Filter.byrslt	C:/Temp/Byologic ongoing work FZ/Rare Glycan/3_T14-342T352gf_E2_low.raw	trypsin @ R,K | C-term	12	14	0	0	2	3_t14-342t352gf_e2_low.ScanId;v=1;d1=5196.5196.3			hcd		NonReference	8.06	8000000			0.38				FTMS + p NSI d w Full ms2 1610.08@hcd20.00 [110.00-2000.00]	1 in 1
Q8N3C0-R.nATVR.T-HexNAc(7)Hex(8)Fuc(1)NeuAc(3)	19265	20313	8	1433.22	47	4160	sp|Q8N3C0|ASCC3_HUMAN Activating signal cointegrator 1 complex subunit 3 OS=Homo sapiens OX=9606 GN=ASCC3 PE=1 SV=3	Q8N3C0	N	726	R.nATVR.T	HexNAc(7)Hex(8)Fuc(1)NeuAc(3)	7	8		No Fuc ion,Change glycan and peptide		#N/A	4296.63	NGlycan/3737.3224	1	#N/A	FALSE	FALSE	#N/A	NA	#N/A	NA	FALSE	FALSE	FALSE	LacNAc extension?	FALSE	Tri-sialylation	FALSE	FALSE	68900	1	39785.6	11_T14-342T352-gf_E1_low	29.97	0.72	68900	3184	2	66.95	4	16	89	105	0.73	2.3	2.3	4824.13	1207.04	-2.86	1	13	1062	848	4240	4500	66.95		66.52	67.69	11_T14-342T352-gf_E1_low.raw-HCDlow-MS-Filter	C:/Temp/Byologic ongoing work FZ/HILIC-T14-GF/Search N-gly/11_T14-342T352-gf_E1_low.raw-HCDlow-MS-Filter/11_T14-342T352-gf_E1_low.raw-HCDlow-MS-Filter.byrslt	C:/Temp/Byologic ongoing work FZ/Rare Glycan/11_T14-342T352-gf_E1_low.raw	trypsin @ R,K | C-term	12	14	0	0	2	11_t14-342t352-gf_e1_low.ScanId;v=1;d1=6125.6125.4			hcd		NonReference	8.06	300000			0.14				FTMS + p NSI d w Full ms2 1207.79@hcd20.00 [110.00-2000.00]	1 in 1
Q8N3C0-R.nATVR.T-HexNAc(7)Hex(8)Fuc(1)NeuAc(3)	19266	20336	8	1433.22	47.26	4188	sp|Q8N3C0|ASCC3_HUMAN Activating signal cointegrator 1 complex subunit 3 OS=Homo sapiens OX=9606 GN=ASCC3 PE=1 SV=3	Q8N3C0	N	726	R.nATVR.T	HexNAc(7)Hex(8)Fuc(1)NeuAc(3)	7	8		No Fuc ion,Change glycan and peptide		#N/A	4296.64	NGlycan/3737.3224	1	#N/A	FALSE	FALSE	#N/A	NA	#N/A	NA	FALSE	FALSE	FALSE	LacNAc extension?	FALSE	Tri-sialylation	FALSE	FALSE	499000	1	71606.6	9_T14-342T352gf_E2_low	29.98	0.21	499000	3620	2	58.75	3	6	192	206	0.21	6.3	1.9	4451.86	1484.96	-1.33	-1	10	138	2723	13500	4000	58.75		57.93	59.26	9_T14-342T352gf_E2_low.raw-HCDlow-MS-Filter	C:/Temp/Byologic ongoing work FZ/HILIC-T14-GF/Search N-gly/9_T14-342T352gf_E2_low.raw-HCDlow-MS-Filter/9_T14-342T352gf_E2_low.raw-HCDlow-MS-Filter.byrslt	C:/Temp/Byologic ongoing work FZ/Rare Glycan/9_T14-342T352gf_E2_low.raw	trypsin @ R,K | C-term	32	32	0	0	0	9_t14-342t352gf_e2_low.ScanId;v=1;d1=5364.5364.3			hcd		NonReference	7.46	2000000			0.47				FTMS + p NSI d w Full ms2 1485.30@hcd20.00 [110.00-2000.00]	1 in 1	C2(Carbamidomethyl/57.0215)
Q8N3C0-R.nATVR.T-HexNAc(7)Hex(8)Fuc(1)NeuAc(3)	19267	10151	4	1433.2	52.99	4858	sp|Q8N3C0|ASCC3_HUMAN Activating signal cointegrator 1 complex subunit 3 OS=Homo sapiens OX=9606 GN=ASCC3 PE=1 SV=3	Q8N3C0	N	726	R.nATVR.T	HexNAc(7)Hex(8)Fuc(1)NeuAc(3)	7	8		No Fuc ion,Change glycan and peptide		#N/A	4296.59	NGlycan/3737.3224	1	#N/A	FALSE	FALSE	#N/A	NA	#N/A	NA	FALSE	FALSE	FALSE	LacNAc extension?	FALSE	Tri-sialylation	FALSE	FALSE	60500	1	70286.8	2_T14-342T352gf_E2_low	29.99	0.6	60500	3857	2	79.4	3	8	329	346	0.6	29.5	5.4	4779.19	1594.07	0.05	0	20	343	2645	3460	3340	79.4		79.22	79.82	2_T14-342T352gf_E2_low.raw-HCDlow-MS-Filter	C:/Temp/Byologic ongoing work FZ/HILIC-T14-GF/Search N-gly/2_T14-342T352gf_E2_low.raw-HCDlow-MS-Filter/2_T14-342T352gf_E2_low.raw-HCDlow-MS-Filter.byrslt	C:/Temp/Byologic ongoing work FZ/Rare Glycan/2_T14-342T352gf_E2_low.raw	trypsin @ R,K | C-term	32	33	0	20	1	2_t14-342t352gf_e2_low.ScanId;v=1;d1=7601.7601.3			hcd		NonReference	8.82	300000			0.31				FTMS + p NSI d w Full ms2 1594.74@hcd20.00 [110.00-2000.00]	1 in 1
Q8N3C0-R.nATVR.T-HexNAc(7)Hex(8)NeuAc(1)	19338	33762	14	1190.46	40.3	3512	sp|Q8N3C0|ASCC3_HUMAN Activating signal cointegrator 1 complex subunit 3 OS=Homo sapiens OX=9606 GN=ASCC3 PE=1 SV=3	Q8N3C0	N	726	R.nATVR.T	HexNAc(7)Hex(8)NeuAc(1)	7	8				#N/A	3568.36	NGlycan/3009.0736	NA	#N/A	NA	NA	#N/A	NA	#N/A	NA	FALSE	FALSE	FALSE	LacNAc extension?	FALSE	Mono-sialylation	FALSE	FALSE	0	1	241559	2_T14-342T352-gf_E1_low	29.98	0.44	0	3867	2	49.78	5	9	1956	1967	0.47	7.1	7.1	4168.83	834.773	7.21	0	19	468	545	0	6870	49.78		49.78	53.78	2_T14-342T352-gf_E1_low.raw-HCDlow-MS-Filter	C:/Temp/Byologic ongoing work FZ/HILIC-T14-GF/Search N-gly/2_T14-342T352-gf_E1_low.raw-HCDlow-MS-Filter/2_T14-342T352-gf_E1_low.raw-HCDlow-MS-Filter.byrslt	C:/Temp/Byologic ongoing work FZ/Rare Glycan/2_T14-342T352-gf_E1_low.raw	trypsin @ R,K | C-term	230	231	0	0	1	2_t14-342t352-gf_e1_low.ScanId;v=1;d1=4787.4787.5			hcd		NonReference	8.59	0			0				FTMS + p NSI d w Full ms2 835.19@hcd20.00 [110.00-2000.00]	1 in 1
Q8N3C0-R.KDFAnMTSLVDLTLSR.A-HexNAc(3)Hex(4)NeuAc(1)	5464	40018	17	1120.49	65.1	5981	sp|Q8N3C0|ASCC3_HUMAN Activating signal cointegrator 1 complex subunit 3 OS=Homo sapiens OX=9606 GN=ASCC3 PE=1 SV=3	Q8N3C0	N	730	R.KDFAnMTSLVDLTLSR.A	HexNAc(3)Hex(4)NeuAc(1)	3	4		O-gly		#N/A	3358.45	NGlycan/1548.5448	NA	#N/A	NA	NA	#N/A	NA	#N/A	NA	FALSE	FALSE	FALSE	Hybrid	FALSE	Mono-sialylation	FALSE	FALSE	6050000	1	139013	11_T14-342T352gf_E2_low		0.015	6050000	3250	2	35.52	4	15	868	885	0.015	41	41	4736.96	1185.25	-5.03	0	14	162	985	231000	246000	35.52		35.08	35.91	11_T14-342T352gf_E2_low.raw-HCDlow-MS-Filter	C:/Temp/Byologic ongoing work FZ/HILIC-T14-GF/Search N-gly/11_T14-342T352gf_E2_low.raw-HCDlow-MS-Filter/11_T14-342T352gf_E2_low.raw-HCDlow-MS-Filter.byrslt	C:/Temp/Byologic ongoing work FZ/Rare Glycan/11_T14-342T352gf_E2_low.raw	trypsin @ R,K | C-term	89	89	0	0	0	11_t14-342t352gf_e2_low.ScanId;v=1;d1=3016.3016.4			hcd		NonReference	6.17	30000000			0.45				FTMS + p NSI d w Full ms2 1185.75@hcd20.00 [110.00-2000.00]	1 in 1	C3(Carbamidomethyl/57.0215)
Q8N3I7-R.IVWHANmnDSFnVSIPYLQIR.S-HexNAc(4)Hex(5)NeuAc(2)	9221	16850	7	1185.52	42.31	3588	sp|Q8N3I7|BBS5_HUMAN Bardet-Biedl syndrome 5 protein OS=Homo sapiens OX=9606 GN=BBS5 PE=1 SV=1	Q8N3I7	M,N,N	193194198	R.IVWHANmnDSFnVSIPYLQIR.S	HexNAc(4)Hex(5)NeuAc(2)	4	5				#N/A	4738.04	Oxidation/15.9949; NGlycan/2204.7724; Deamidated/0.9840	NA	#N/A	NA	NA	#N/A	NA	#N/A	NA	FALSE	FALSE	FALSE	Bi	FALSE	Di-sialylation	FALSE	FALSE	952000	1	139013	12_T14-342T352gf_E2_low	104.5	0.00075	952000	4136	2	33.08	3	5	907	919	0.00075	23.3	4	4277.63	1426.88	-5.24	-1	16	162	872	30500	18100	33.08		32.8	33.65	12_T14-342T352gf_E2_low.raw-HCDlow-MS-Filter	C:/Temp/Byologic ongoing work FZ/HILIC-T14-GF/Search N-gly/12_T14-342T352gf_E2_low.raw-HCDlow-MS-Filter/12_T14-342T352gf_E2_low.raw-HCDlow-MS-Filter.byrslt	C:/Temp/Byologic ongoing work FZ/Rare Glycan/12_T14-342T352gf_E2_low.raw	trypsin @ R,K | C-term	92	92	0	0	0	12_t14-342t352gf_e2_low.ScanId;v=1;d1=2836.2836.3			hcd		NonReference	6.17	4000000			0.61				FTMS + p NSI d w Full ms2 1427.55@hcd20.00 [110.00-2000.00]	1 in 1	C9(Carbamidomethyl/57.0215)
Q8N3I7-R.IVWHANmnDSFnVSIPYLQIR.S-HexNAc(4)Hex(6)NeuAc(1),HexNAc(6)Hex(7)NeuAc(4)	10690	4151	2	1626.05	51.2	4788	sp|Q8N3I7|BBS5_HUMAN Bardet-Biedl syndrome 5 protein OS=Homo sapiens OX=9606 GN=BBS5 PE=1 SV=1	Q8N3I7	M,N,N	193194198	R.IVWHANmnDSFnVSIPYLQIR.S	HexNAc(4)Hex(6)NeuAc(1),HexNAc(6)Hex(7)NeuAc(4)	4	6				#N/A	8125.23	Oxidation/15.9949; NGlycan/3517.2277; NGlycan/2075.7298	NA	#N/A	NA	NA	#N/A	NA	#N/A	NA	FALSE	FALSE	FALSE	Bi	FALSE	Mono-sialylation	FALSE	FALSE	25300000	2	71938.8	6_T14-342T352gf_E2_low; 10_T14-342T352gf_E2_low		6.86e-05 - 4.15e-04	1.833e+05 - 2.512e+07	12408	2	38.83 - 43.37	3	9	197	208	6.86e-05 - 4.15e-04	1.2 - 14.2	1.2 - 14.2	4129.67	1377.56	-2.45; -11.16	-1	4; 12	5	--	4.565e+03 - 5.267e+05	8.496e+03; 6.400e+03	38.83 - 43.37		37.47 - 42.34	41.32 - 43.84	6_T14-342T352gf_E2_low.raw-HCDlow-MS-Filter; 10_T14-342T352gf_E2_low.raw-HCDlow-MS-Filter	C:/Temp/Byologic ongoing work FZ/HILIC-T14-GF/Search N-gly/6_T14-342T352gf_E2_low.raw-HCDlow-MS-Filter/6_T14-342T352gf_E2_low.raw-HCDlow-MS-Filter.byrslt; C:/Temp/Byologic ongoing work FZ/HILIC-T14-GF/Search N-gly/10_T14-342T352gf_E2_low.raw-HCDlow-MS-Filter/10_T14-342T352gf_E2_low.raw-HCDlow-MS-Filter.byrslt	C:/Temp/Byologic ongoing work FZ/Rare Glycan/6_T14-342T352gf_E2_low.raw; C:/Temp/Byologic ongoing work FZ/Rare Glycan/10_T14-342T352gf_E2_low.raw	trypsin @ R,K | C-term	22	22	0	0	0	--			hcd		NonReference	6.34	8e+05 - 1e+08			0.78				--	1 in 1	C10(Carbamidomethyl/57.0215)
Q8N3I7-R.IVWHANMnDSFnVSIPYLQIR.S-HexNAc(4)Hex(4)Fuc(1)NeuAc(2),HexNAc(5)Hex(6)Fuc(4)NeuAc(2)	6634	3625	2	1572.85	44.96	4121	sp|Q8N3I7|BBS5_HUMAN Bardet-Biedl syndrome 5 protein OS=Homo sapiens OX=9606 GN=BBS5 PE=1 SV=1	Q8N3I7	N,N	194198	R.IVWHANMnDSFnVSIPYLQIR.S	HexNAc(4)Hex(4)Fuc(1)NeuAc(2),HexNAc(5)Hex(6)Fuc(4)NeuAc(2)	4	4				#N/A	7859.2	NGlycan/3154.1363; NGlycan/2188.7775	1	#N/A	FALSE	FALSE	#N/A	NA	#N/A	NA	FALSE	FALSE	FALSE	Bi	FALSE	Di-sialylation	FALSE	FALSE	2800000	2	71938.8	6_T14-342T352gf_E2_low; 3_T14-342T352gf_E2_low		1.16e-03 - 4.55e-03	3.855e+05 - 2.412e+06	18865	2	37.58 - 41.49	3	9	197	208	1.16e-03 - 4.55e-03	8.8 - 26.7	2.7 - 9.8	4129.67	1377.56	1.47; -3.71	-1	4; 22	5	--	9.976e+03 - 5.491e+04	2.188e+04; 2.628e+04	37.58 - 41.49		36.10 - 40.92	38.60 - 41.95	6_T14-342T352gf_E2_low.raw-HCDlow-MS-Filter; 3_T14-342T352gf_E2_low.raw-HCDlow-MS-Filter	C:/Temp/Byologic ongoing work FZ/HILIC-T14-GF/Search N-gly/6_T14-342T352gf_E2_low.raw-HCDlow-MS-Filter/6_T14-342T352gf_E2_low.raw-HCDlow-MS-Filter.byrslt; C:/Temp/Byologic ongoing work FZ/HILIC-T14-GF/Search N-gly/3_T14-342T352gf_E2_low.raw-HCDlow-MS-Filter/3_T14-342T352gf_E2_low.raw-HCDlow-MS-Filter.byrslt	C:/Temp/Byologic ongoing work FZ/Rare Glycan/6_T14-342T352gf_E2_low.raw; C:/Temp/Byologic ongoing work FZ/Rare Glycan/3_T14-342T352gf_E2_low.raw	trypsin @ R,K | C-term	22	22	0	0	0	--			hcd		NonReference	6.34	2e+06 - 1e+07			0.71				--	1 in 1	C10(Carbamidomethyl/57.0215)
Q8N3I7-R.IVWHANMnDSFnVSIPYLQIR.S-HexNAc(7)Hex(8)NeuAc(1),HexNAc(5)Hex(5)NeuAc(2)	19455	34265	14	1587.64	46.77	4200	sp|Q8N3I7|BBS5_HUMAN Bardet-Biedl syndrome 5 protein OS=Homo sapiens OX=9606 GN=BBS5 PE=1 SV=1	Q8N3I7	N,N	194198	R.IVWHANMnDSFnVSIPYLQIR.S	HexNAc(7)Hex(8)NeuAc(1),HexNAc(5)Hex(5)NeuAc(2)	7	8				#N/A	7933.16	NGlycan/3009.0736; NGlycan/2407.8518	NA	#N/A	NA	NA	#N/A	NA	#N/A	NA	FALSE	FALSE	FALSE	LacNAc extension?	FALSE	Mono-sialylation	FALSE	FALSE	4770000	2	71938.8	5_T14-342T352gf_E2_low; 9_T14-342T352gf_E2_low		1.18e-03 - 3.25e-01	1.429e+05 - 4.622e+06	2556	2	43.26 - 44.07	3	9	197	208	1.18e-03 - 3.25e-01	15.9 - 39.5	15.9 - 33.1	4129.67	1377.56	9.26; 7.39	0	2; 10	5	--	9.761e+03 - 2.145e+05	2.790e+05; 1.522e+04	43.26 - 44.07		42.85 - 43.84	44.10 - 44.64	5_T14-342T352gf_E2_low.raw-HCDlow-MS-Filter; 9_T14-342T352gf_E2_low.raw-HCDlow-MS-Filter	C:/Temp/Byologic ongoing work FZ/HILIC-T14-GF/Search N-gly/5_T14-342T352gf_E2_low.raw-HCDlow-MS-Filter/5_T14-342T352gf_E2_low.raw-HCDlow-MS-Filter.byrslt; C:/Temp/Byologic ongoing work FZ/HILIC-T14-GF/Search N-gly/9_T14-342T352gf_E2_low.raw-HCDlow-MS-Filter/9_T14-342T352gf_E2_low.raw-HCDlow-MS-Filter.byrslt	C:/Temp/Byologic ongoing work FZ/Rare Glycan/5_T14-342T352gf_E2_low.raw; C:/Temp/Byologic ongoing work FZ/Rare Glycan/9_T14-342T352gf_E2_low.raw	trypsin @ R,K | C-term	22	22	0	0	0	--			hcd		NonReference	6.34	6e+05 - 2e+07			0.28				FTMS + p NSI d w Full ms2 1378.25@hcd20.00 [110.00-2000.00]	1 in 1	C10(Carbamidomethyl/57.0215)
Q8N3I7-K.INGVWnLSSDQGNLGTFFITNVR.I-HexNAc(3)Hex(5)NeuAc(1)	5698	1095; 51090; 50981; 51040; 51092	1; 23	1421.6336 - 1421.6401	65.8600; 65.8700; 62.5900; 63.9000; 65.9700	6151; 6007; 5681; 5814; 6018	sp|Q8N3I7|BBS5_HUMAN Bardet-Biedl syndrome 5 protein OS=Homo sapiens OX=9606 GN=BBS5 PE=1 SV=1	Q8N3I7	N	169	K.INGVWnLSSDQGNLGTFFITNVR.I	HexNAc(3)Hex(5)NeuAc(1)	3	5				#N/A	4261.8791 - 4261.8985	NGlycan/1710.5977	NA	#N/A	NA	NA	#N/A	NA	#N/A	NA	FALSE	FALSE	FALSE	Hybrid	FALSE	Mono-sialylation	FALSE	FALSE	26100000	2	71938.8	6_T14-342T352gf_E2_low		2.49e-04 - 3.59e-02	26100000	8949	2	38.83	3	9	197	208	2.49e-04 - 3.59e-02	0.6 - 0.6	0.6 - 0.6	4129.67	1377.56	-0.66; -3.95; -2.45; -0.88	-1	4	5	--	527000	2.666e+03; 1.232e+04; 1.640e+04; 3.380e+03	38.83		37.81	41.95	6_T14-342T352gf_E2_low.raw-HCDlow-MS-Filter	C:/Temp/Byologic ongoing work FZ/HILIC-T14-GF/Search N-gly/6_T14-342T352gf_E2_low.raw-HCDlow-MS-Filter/6_T14-342T352gf_E2_low.raw-HCDlow-MS-Filter.byrslt	C:/Temp/Byologic ongoing work FZ/Rare Glycan/6_T14-342T352gf_E2_low.raw	trypsin @ R,K | C-term	22	22	0	0	0	--			hcd		NonReference	6.34	100000000			0.78		[37,81 40,92]. [40,92 41,95]		--	1 in 1	C10(Carbamidomethyl/57.0215)
Q8N3I7-K.INGVWnLSSDQGNLGTFFITNVR.I-HexNAc(4)Hex(4)NeuAc(1)	6672	38860	16	1435.31	55.08	5086	sp|Q8N3I7|BBS5_HUMAN Bardet-Biedl syndrome 5 protein OS=Homo sapiens OX=9606 GN=BBS5 PE=1 SV=1	Q8N3I7	N	169	K.INGVWnLSSDQGNLGTFFITNVR.I	HexNAc(4)Hex(4)NeuAc(1)	4	4				#N/A	4302.9	NGlycan/1751.6242	NA	#N/A	NA	NA	#N/A	NA	#N/A	NA	FALSE	FALSE	FALSE	Bi	FALSE	Mono-sialylation	FALSE	FALSE	44500	1	38752.8	11_T14-342T352-gf_E1_low	29.99	0.11	44500	4285	3	62.26	4	12	187	207	0.12	8	2.1	5233.25	1309.32	2.39	0	13	80	622	2560	4080	62.26		61.55	62.44	11_T14-342T352-gf_E1_low.raw-HCDlow-MS-Filter	C:/Temp/Byologic ongoing work FZ/HILIC-T14-GF/Search N-gly/11_T14-342T352-gf_E1_low.raw-HCDlow-MS-Filter/11_T14-342T352-gf_E1_low.raw-HCDlow-MS-Filter.byrslt	C:/Temp/Byologic ongoing work FZ/Rare Glycan/11_T14-342T352-gf_E1_low.raw	trypsin @ R,K | C-term	24	24	0	0	0	11_t14-342t352-gf_e1_low.ScanId;v=1;d1=5656.5656.4			hcd		NonReference	5.25	200000			0.24				FTMS + p NSI d w Full ms2 1310.08@hcd20.00 [110.00-2000.00]	1 in 1
Q8N3I7-R.LLPQEHVYDKINGVWnLSSDQGNLGTFFITNVR.I-HexNAc(5)Hex(6)Fuc(2)NeuAc(2)	12720	32428	13	1328.2	76.52	7083	sp|Q8N3I7|BBS5_HUMAN Bardet-Biedl syndrome 5 protein OS=Homo sapiens OX=9606 GN=BBS5 PE=1 SV=1	Q8N3I7	N	169	R.LLPQEHVYDKINGVWnLSSDQGNLGTFFITNVR.I	HexNAc(5)Hex(6)Fuc(2)NeuAc(2)	5	6				#N/A	6635.94	NGlycan/2862.0205	2	#N/A	FALSE	FALSE	#N/A	NA	#N/A	NA	FALSE	FALSE	FALSE	Tri	FALSE	Di-sialylation	FALSE	FALSE	2170000	1	31701.9	1_T14-342T352-gf_E1_low	30	0.87	2170000	4576	2	67.38	3	2	66	73	0.91	2.1	2.1	3691.57	1231.53	4.88	0	17	695	767	102000	27800	67.38		66.71	68.33	1_T14-342T352-gf_E1_low.raw-HCDlow-MS-Filter	C:/Temp/Byologic ongoing work FZ/HILIC-T14-GF/Search N-gly/1_T14-342T352-gf_E1_low.raw-HCDlow-MS-Filter/1_T14-342T352-gf_E1_low.raw-HCDlow-MS-Filter.byrslt	C:/Temp/Byologic ongoing work FZ/Rare Glycan/1_T14-342T352-gf_E1_low.raw	trypsin @ R,K | C-term	12	14	0	0	2	1_t14-342t352-gf_e1_low.ScanId;v=1;d1=6243.6243.3			hcd		NonReference	10.44	9000000			0.3				FTMS + p NSI d w Full ms2 1232.21@hcd20.00 [110.00-2000.00]	1 in 1
Q8N3I7-R.IVWHANMnDSFNVSIPYLQIR.S-HexNAc(5)Hex(5)NeuAc(2)	11890	1658	1	1642.38	76.46	7244	sp|Q8N3I7|BBS5_HUMAN Bardet-Biedl syndrome 5 protein OS=Homo sapiens OX=9606 GN=BBS5 PE=1 SV=1	Q8N3I7	N	194	R.IVWHANMnDSFNVSIPYLQIR.S	HexNAc(5)Hex(5)NeuAc(2)	5	5				#N/A	4924.12	NGlycan/2407.8518	NA	#N/A	NA	NA	#N/A	NA	#N/A	NA	FALSE	FALSE	FALSE	Tri	FALSE	Di-sialylation	FALSE	FALSE	4310	1	57047.8	5_T14-342T352-gf_E1_low	29.99	0.3	4310	4623	2	77.42	3	5	496	504	0.3	3.6	3.6	3799.68	1267.57	8.11	0	1	426	1687	691	8840	77.42		77.13	77.48	5_T14-342T352-gf_E1_low.raw-HCDlow-MS-Filter	C:/Temp/Byologic ongoing work FZ/HILIC-T14-GF/Search N-gly/5_T14-342T352-gf_E1_low.raw-HCDlow-MS-Filter/5_T14-342T352-gf_E1_low.raw-HCDlow-MS-Filter.byrslt	C:/Temp/Byologic ongoing work FZ/Rare Glycan/5_T14-342T352-gf_E1_low.raw	trypsin @ R,K | C-term	25	27	0	0	2	5_t14-342t352-gf_e1_low.ScanId;v=1;d1=7232.7232.3			hcd		NonReference	4.98	20000			0.06				FTMS + p NSI d w Full ms2 1268.25@hcd20.00 [110.00-2000.00]	1 in 1
Q8N3I7-R.IVWHANMNDSFnVSIPYLQIR.S-HexNAc(3)Hex(3)Fuc(3)NeuAc(1)	5031	32203	13	1086.25	68.64	6301	sp|Q8N3I7|BBS5_HUMAN Bardet-Biedl syndrome 5 protein OS=Homo sapiens OX=9606 GN=BBS5 PE=1 SV=1	Q8N3I7	N	198	R.IVWHANMNDSFnVSIPYLQIR.S	HexNAc(3)Hex(3)Fuc(3)NeuAc(1)	3	3				#N/A	4340.95	NGlycan/1824.6657	3	#N/A	FALSE	FALSE	#N/A	NA	#N/A	NA	FALSE	FALSE	FALSE	Hybrid	FALSE	Mono-sialylation	FALSE	FALSE	1450000	1	76120.6	3_T14-342T352gf_E2_low	30	0.00068	1450000	18684	2	38.04	3	7	362	368	0.00068	7.6	7.6	3633.48	1212.17	-3	0	22	862	1127	70100	5340	38.04		37.7	38.83	3_T14-342T352gf_E2_low.raw-HCDlow-MS-Filter	C:/Temp/Byologic ongoing work FZ/HILIC-T14-GF/Search N-gly/3_T14-342T352gf_E2_low.raw-HCDlow-MS-Filter/3_T14-342T352gf_E2_low.raw-HCDlow-MS-Filter.byrslt	C:/Temp/Byologic ongoing work FZ/Rare Glycan/3_T14-342T352gf_E2_low.raw	trypsin @ R,K | C-term	45	46	0	0	1	3_t14-342t352gf_e2_low.ScanId;v=1;d1=3192.3192.3			hcd		NonReference	9.09	6000000			0.31				FTMS + p NSI d w Full ms2 1212.50@hcd20.00 [110.00-2000.00]	0 in 0
Q8N3I7-R.IVWHANMNDSFnVSIPYLQIR.S-HexNAc(5)Hex(6)Fuc(3)NeuAc(1)	13001	31916	13	1309.32	62.24	5656	sp|Q8N3I7|BBS5_HUMAN Bardet-Biedl syndrome 5 protein OS=Homo sapiens OX=9606 GN=BBS5 PE=1 SV=1	Q8N3I7	N	198	R.IVWHANMNDSFnVSIPYLQIR.S	HexNAc(5)Hex(6)Fuc(3)NeuAc(1)	5	6				#N/A	5233.26	NGlycan/2716.9829	3	#N/A	FALSE	FALSE	#N/A	NA	#N/A	NA	FALSE	FALSE	FALSE	Tri	FALSE	Mono-sialylation	FALSE	FALSE	46200	1	3.81549e+06	2_T14-342T352-gf_E1_low	29.99	0.17	46200	5275	2	72.93	4	14	32612	32626	0.19	1.6	1.6	4545.99	1137.51	3.57	0	19	554	1457	3680	5260	72.93		72.43	72.99	2_T14-342T352-gf_E1_low.raw-HCDlow-MS-Filter	C:/Temp/Byologic ongoing work FZ/HILIC-T14-GF/Search N-gly/2_T14-342T352-gf_E1_low.raw-HCDlow-MS-Filter/2_T14-342T352-gf_E1_low.raw-HCDlow-MS-Filter.byrslt	C:/Temp/Byologic ongoing work FZ/Rare Glycan/2_T14-342T352-gf_E1_low.raw	trypsin @ R,K | C-term	3957	3957	0	0	0	2_t14-342t352-gf_e1_low.ScanId;v=1;d1=6748.6748.4			hcd		NonReference	5.94	200000			0.06				FTMS + p NSI d w Full ms2 1138.02@hcd20.00 [110.00-2000.00]	1 in 1
Q8N3I7-R.IVWHANMNDSFnVSIPYLQIR.S-HexNAc(8)Hex(9)Fuc(2)NeuAc(4)	19544	29462	12	1412.18	34.75	2836	sp|Q8N3I7|BBS5_HUMAN Bardet-Biedl syndrome 5 protein OS=Homo sapiens OX=9606 GN=BBS5 PE=1 SV=1	Q8N3I7	N	198	R.IVWHANMNDSFnVSIPYLQIR.S	HexNAc(8)Hex(9)Fuc(2)NeuAc(4)	8	9				#N/A	7055.86	NGlycan/4539.6079	2	#N/A	FALSE	FALSE	#N/A	NA	#N/A	NA	FALSE	FALSE	FALSE	LacNAc extension?	FALSE	Tetra-sialylation	FALSE	FALSE	0	1	93031.5	10_T14-342T352gf_E2_low	29.99	0.66	0	5977	0	65.24	3	7,10	439	450	0.66	7.2	7.2	4028.76	1343.93	7.76	1	12	385	2500	0	2850	65.24		65.24	65.74	10_T14-342T352gf_E2_low.raw-HCDlow-MS-Filter	C:/Temp/Byologic ongoing work FZ/HILIC-T14-GF/Search N-gly/10_T14-342T352gf_E2_low.raw-HCDlow-MS-Filter/10_T14-342T352gf_E2_low.raw-HCDlow-MS-Filter.byrslt	C:/Temp/Byologic ongoing work FZ/Rare Glycan/10_T14-342T352gf_E2_low.raw	trypsin @ R,K | C-term	47	48	0	0	1	10_t14-342t352gf_e2_low.ScanId;v=1;d1=5954.5954.3			hcd		NonReference	5.29	0			0				FTMS + p NSI d w Full ms2 1347.24@hcd20.00 [110.00-2000.00]	1 in 1
Q8N3I7-R.VnVSVGYNCILNITTR.T-HexNAc(4)Hex(3)Fuc(1)	6300	6669	3	1089.84	51.85	4577	sp|Q8N3I7|BBS5_HUMAN Bardet-Biedl syndrome 5 protein OS=Homo sapiens OX=9606 GN=BBS5 PE=1 SV=1	Q8N3I7	N	68	R.VnVSVGYNCILNITTR.T	HexNAc(4)Hex(3)Fuc(1)	4	3				#N/A	3266.49	NGlycan/1444.5339	1	#N/A	FALSE	FALSE	#N/A	NA	#N/A	NA	FALSE	FALSE	FALSE	Bi	FALSE	NA	FALSE	FALSE	310000	1	251302	7_T14-342T352gf_E2_low	155.42	0.00044	310000	6752	2	37.51	2	1	726	730	0.00044	1.7	1.7	3276.29	1639.15	2.12	0	6	339	1022	28900	38400	37.51		37.06	37.88	7_T14-342T352gf_E2_low.raw-HCDlow-MS-Filter	C:/Temp/Byologic ongoing work FZ/HILIC-T14-GF/Search N-gly/7_T14-342T352gf_E2_low.raw-HCDlow-MS-Filter/7_T14-342T352gf_E2_low.raw-HCDlow-MS-Filter.byrslt	C:/Temp/Byologic ongoing work FZ/Rare Glycan/7_T14-342T352gf_E2_low.raw	trypsin @ R,K | C-term	90	90	0	0	0	7_t14-342t352gf_e2_low.ScanId;v=1;d1=3159.3159.2			hcd		NonReference	6.64	1000000			0.11				FTMS + p NSI d w Full ms2 1640.17@hcd20.00 [110.00-2000.00]	1 in 1
Q8N3I7-R.VnVSVGYNCILNITTR.T-HexNAc(5)Hex(5)NeuAc(2)	11987	20102; 22815	8; 9	1410.9288 - 1410.9300	44.4500; 49.5300	3886; 4317	sp|Q8N3I7|BBS5_HUMAN Bardet-Biedl syndrome 5 protein OS=Homo sapiens OX=9606 GN=BBS5 PE=1 SV=1	Q8N3I7	N	68	R.VnVSVGYNCILNITTR.T	HexNAc(5)Hex(5)NeuAc(2)	5	5		Solution in comment	sp|Q8NEK5|ZN548_HUMAN Zinc finger protein 548 OS=Homo sapiens OX=9606 GN=ZNF548 PE=1 SV=2 N,N 433,442 R.YnSNLIKHWRnHTGER.P HexNAc(4)Hex(5)NeuAc(2) Deamidated/0.9840; NGlycan/2204.7724	#N/A	4229.7645 - 4229.7682	NGlycan/2407.8518	NA	#N/A	NA	NA	#N/A	NA	#N/A	NA	FALSE	FALSE	FALSE	Tri	FALSE	Di-sialylation	FALSE	FALSE	518000	1	25291.2	4_T14-342T352gf_E2_low	149.12	1.5e-05	518000	6842	2	24.83	2	1	170	173	1.5e-05	1.3	1.3	3224.19	1613.1	0.64	0	24	777	315	47900	55600	24.83		23.64	25	4_T14-342T352gf_E2_low.raw-HCDlow-MS-Filter	C:/Temp/Byologic ongoing work FZ/HILIC-T14-GF/Search N-gly/4_T14-342T352gf_E2_low.raw-HCDlow-MS-Filter/4_T14-342T352gf_E2_low.raw-HCDlow-MS-Filter.byrslt	C:/Temp/Byologic ongoing work FZ/Rare Glycan/4_T14-342T352gf_E2_low.raw	trypsin @ R,K | C-term	20	20	0	0	0	4_t14-342t352gf_e2_low.ScanId;v=1;d1=1820.1820.2			hcd		NonReference	5.23	2000000			0.18				FTMS + p NSI d w Full ms2 1613.61@hcd20.00 [110.00-2000.00]	1 in 1	C2(Carbamidomethyl/57.0215)
Q8N3I7-R.VnVSVGYNCILNITTR.T-HexNAc(5)Hex(5)NeuAc(2)	11988	9493; 14243; 25736; 25724; 50469; 53083	4; 6; 10; 23; 24	1410.9255 - 1410.9409	44.6900; 44.6200; 44.4400; 44.2900; 48.6500; 43.6600	3984; 3918; 3860; 3844; 4253; 3841	sp|Q8N3I7|BBS5_HUMAN Bardet-Biedl syndrome 5 protein OS=Homo sapiens OX=9606 GN=BBS5 PE=1 SV=1	Q8N3I7	N	68	R.VnVSVGYNCILNITTR.T	HexNAc(5)Hex(5)NeuAc(2)	5	5		Solution in comment	sp|Q8NEK5|ZN548_HUMAN Zinc finger protein 548 OS=Homo sapiens OX=9606 GN=ZNF548 PE=1 SV=2 N,N 433,442 R.YnSNLIKHWRnHTGER.P HexNAc(4)Hex(5)NeuAc(2) Deamidated/0.9840; NGlycan/2204.7724	#N/A	4229.7546 - 4229.8009	NGlycan/2407.8518	NA	#N/A	NA	NA	#N/A	NA	#N/A	NA	FALSE	FALSE	FALSE	Tri	FALSE	Di-sialylation	FALSE	FALSE	56600	1	159856	12_T14-342T352gf_E2_low	104.66	0.0016	56600	6860	2	20.68	3	1	1274	1277	0.0016	1.3	1.3	3252.2	1085.07	-3.41	0	16	92	39	3600	12500	20.68		20.56	21.31	12_T14-342T352gf_E2_low.raw-HCDlow-MS-Filter	C:/Temp/Byologic ongoing work FZ/HILIC-T14-GF/Search N-gly/12_T14-342T352gf_E2_low.raw-HCDlow-MS-Filter/12_T14-342T352gf_E2_low.raw-HCDlow-MS-Filter.byrslt	C:/Temp/Byologic ongoing work FZ/Rare Glycan/12_T14-342T352gf_E2_low.raw	trypsin @ R,K | C-term	120	120	0	0	0	12_t14-342t352gf_e2_low.ScanId;v=1;d1=1492.1492.3			hcd		NonReference	4.74	200000			0.28				FTMS + p NSI d w Full ms2 1085.41@hcd20.00 [110.00-2000.00]	4 in 4	C2(Carbamidomethyl/57.0215)
Q8N3I7-R.VnVSVGYNCILNITTR.T-HexNAc(5)Hex(5)NeuAc(2)	11989	342; 6596; 9464; 9427; 9487; 9535	1; 3; 4	1410.9221 - 1410.9331	49.0100; 49.0600; 44.3700; 43.9300; 44.6300; 45.2000	4369; 4287; 3950; 3904; 3977; 4038	sp|Q8N3I7|BBS5_HUMAN Bardet-Biedl syndrome 5 protein OS=Homo sapiens OX=9606 GN=BBS5 PE=1 SV=1	Q8N3I7	N	68	R.VnVSVGYNCILNITTR.T	HexNAc(5)Hex(5)NeuAc(2)	5	5		Solution in comment	sp|Q8NEK5|ZN548_HUMAN Zinc finger protein 548 OS=Homo sapiens OX=9606 GN=ZNF548 PE=1 SV=2 N,N 433,442 R.YnSNLIKHWRnHTGER.P HexNAc(4)Hex(5)NeuAc(2) Deamidated/0.9840; NGlycan/2204.7724	#N/A	4229.7445 - 4229.7776	NGlycan/2407.8518	NA	#N/A	NA	NA	#N/A	NA	#N/A	NA	FALSE	FALSE	FALSE	Tri	FALSE	Di-sialylation	FALSE	FALSE	404000	1	302903	12_T14-342T352gf_E2_low	52.97	0.065	404000	6896	2	26.3	3	1	2248	2254	0.065	3.3	3.3	3642.32	1215.11	-7.36	0	16	546	347	42500	61800	26.3		25.84	26.46	12_T14-342T352gf_E2_low.raw-HCDlow-MS-Filter	C:/Temp/Byologic ongoing work FZ/HILIC-T14-GF/Search N-gly/12_T14-342T352gf_E2_low.raw-HCDlow-MS-Filter/12_T14-342T352gf_E2_low.raw-HCDlow-MS-Filter.byrslt	C:/Temp/Byologic ongoing work FZ/Rare Glycan/12_T14-342T352gf_E2_low.raw	trypsin @ R,K | C-term	159	159	0	0	0	12_t14-342t352gf_e2_low.ScanId;v=1;d1=2084.2084.3			hcd		NonReference	6.42	2000000			0.14				FTMS + p NSI d w Full ms2 1215.78@hcd20.00 [110.00-2000.00]	1 in 1	C2(Carbamidomethyl/57.0215); C6(Carbamidomethyl/57.0215)
Q8N3I7-R.VNVSVGYNCILnITTR.T-HexNAc(5)Hex(8)	14959	207	1	1378.92	41.72	3569	sp|Q8N3I7|BBS5_HUMAN Bardet-Biedl syndrome 5 protein OS=Homo sapiens OX=9606 GN=BBS5 PE=1 SV=1	Q8N3I7	N	78	R.VNVSVGYNCILnITTR.T	HexNAc(5)Hex(8)	5	8				#N/A	4133.74	NGlycan/2311.8195	NA	#N/A	NA	NA	#N/A	NA	#N/A	NA	FALSE	FALSE	FALSE	Tri	FALSE	NA	FALSE	FALSE	2440000	2	113941	6_T14-342T352gf_E2_low; 7_T14-342T352gf_E2_low; 8_T14-342T352gf_E2_low; 9_T14-342T352gf_E2_low	29.99 - 50.55	6.07e-01 - 9.88e-01	2.771e+04 - 1.031e+06	7184	2	29.61 - 39.90	4	1	765	777	6.07e-01 - 9.88e-01	4.7 - 12.2	4.7 - 12.2	4188.78	1048.2	5.11; 5.86; 7.38; 6.67; 6.12	0 - 1	4; 6; 8; 10	21	--	5.734e+03 - 7.843e+04	1.022e+05; 1.690e+05; 2.989e+05; 1.371e+05; 4.050e+04	29.61 - 39.90		29.50 - 39.62	29.67 - 41.06	6_T14-342T352gf_E2_low.raw-HCDlow-MS-Filter; 7_T14-342T352gf_E2_low.raw-HCDlow-MS-Filter; 8_T14-342T352gf_E2_low.raw-HCDlow-MS-Filter; 9_T14-342T352gf_E2_low.raw-HCDlow-MS-Filter	C:/Temp/Byologic ongoing work FZ/HILIC-T14-GF/Search N-gly/6_T14-342T352gf_E2_low.raw-HCDlow-MS-Filter/6_T14-342T352gf_E2_low.raw-HCDlow-MS-Filter.byrslt; C:/Temp/Byologic ongoing work FZ/HILIC-T14-GF/Search N-gly/7_T14-342T352gf_E2_low.raw-HCDlow-MS-Filter/7_T14-342T352gf_E2_low.raw-HCDlow-MS-Filter.byrslt; C:/Temp/Byologic ongoing work FZ/HILIC-T14-GF/Search N-gly/8_T14-342T352gf_E2_low.raw-HCDlow-MS-Filter/8_T14-342T352gf_E2_low.raw-HCDlow-MS-Filter.byrslt; C:/Temp/Byologic ongoing work FZ/HILIC-T14-GF/Search N-gly/9_T14-342T352gf_E2_low.raw-HCDlow-MS-Filter/9_T14-342T352gf_E2_low.raw-HCDlow-MS-Filter.byrslt	C:/Temp/Byologic ongoing work FZ/Rare Glycan/6_T14-342T352gf_E2_low.raw; C:/Temp/Byologic ongoing work FZ/Rare Glycan/7_T14-342T352gf_E2_low.raw; C:/Temp/Byologic ongoing work FZ/Rare Glycan/8_T14-342T352gf_E2_low.raw; C:/Temp/Byologic ongoing work FZ/Rare Glycan/9_T14-342T352gf_E2_low.raw	trypsin @ R,K | C-term	71	71	0	0	0	--			hcd		NonReference	5.63	1e+05 - 4e+06			0.28				--	1 in 1
Q8N3K9-K.eEnR.E-HexNAc(6)Hex(7)NeuAc(3)	18223	24552	10	1252.46	27.76	2089	sp|Q8N3K9|CMYA5_HUMAN Cardiomyopathy-associated protein 5 OS=Homo sapiens OX=9606 GN=CMYA5 PE=1 SV=3	Q8N3K9	E,N	16831685	K.eEnR.E	HexNAc(6)Hex(7)NeuAc(3)	6	7		Change glycan and peptide		#N/A	3754.36	Glu->pyro-Glu/-18.0106; NGlycan/3226.1323	NA	#N/A	NA	NA	#N/A	NA	#N/A	NA	FALSE	FALSE	FALSE	Tetra	FALSE	Tri-sialylation	FALSE	FALSE	247000	1	109775	11_T14-342T352-gf_E1_low	30	0.064	247000	8099	2	38.96	3	1	202	211	0.067	14.9	14.9	3807.56	1270.19	8.37	0	13	207	94	52100	168000	38.96		38.68	39.12	11_T14-342T352-gf_E1_low.raw-HCDlow-MS-Filter	C:/Temp/Byologic ongoing work FZ/HILIC-T14-GF/Search N-gly/11_T14-342T352-gf_E1_low.raw-HCDlow-MS-Filter/11_T14-342T352-gf_E1_low.raw-HCDlow-MS-Filter.byrslt	C:/Temp/Byologic ongoing work FZ/Rare Glycan/11_T14-342T352-gf_E1_low.raw	trypsin @ R,K | C-term	30	30	0	5	0	11_t14-342t352-gf_e1_low.ScanId;v=1;d1=3208.3208.3			hcd		NonReference	10.35	1000000			0.06				FTMS + p NSI d w Full ms2 1270.88@hcd20.00 [110.00-2000.00]	1 in 1
Q8N3K9-R.nmSSRK.D-HexNAc(5)Hex(7)Fuc(1)NeuAc(1)	14687	47972	22	1109.09	25.58	1889	sp|Q8N3K9|CMYA5_HUMAN Cardiomyopathy-associated protein 5 OS=Homo sapiens OX=9606 GN=CMYA5 PE=1 SV=3	Q8N3K9	N,M	31393140	R.nmSSRK.D	HexNAc(5)Hex(7)Fuc(1)NeuAc(1)	5	7		No Fuc ion,Change glycan and peptide		#N/A	3324.25	NGlycan/2586.9200; Oxidation/15.9949	1	#N/A	FALSE	FALSE	#N/A	NA	#N/A	NA	FALSE	FALSE	FALSE	Tri	FALSE	Mono-sialylation	FALSE	FALSE	201000	1	312112	1_T14-342T352gf_E2_low	30	0.11	201000	8142	2	41.34	3	1	1910	1917	0.11	14.6	14.6	3616.54	1206.52	1.49	0	18	38	757	11500	18900	41.34		40.7	41.68	1_T14-342T352gf_E2_low.raw-HCDlow-MS-Filter	C:/Temp/Byologic ongoing work FZ/HILIC-T14-GF/Search N-gly/1_T14-342T352gf_E2_low.raw-HCDlow-MS-Filter/1_T14-342T352gf_E2_low.raw-HCDlow-MS-Filter.byrslt	C:/Temp/Byologic ongoing work FZ/Rare Glycan/1_T14-342T352gf_E2_low.raw	trypsin @ R,K | C-term	193	194	0	0	1	1_t14-342t352gf_e2_low.ScanId;v=1;d1=3544.3544.3			hcd		NonReference	8.28	800000			0.26				FTMS + p NSI d w Full ms2 1207.19@hcd20.00 [110.00-2000.00]	1 in 1
Q8N3K9-K.WnCSTADnASVFGR.E-HexNAc(5)Hex(5)NeuAc(2)	11993	7986; 7927; 7963; 8079; 10585; 18740	4; 8	1331.8418 - 1331.8619	24.8300; 23.0600; 24.0500; 26.4800; 59.0900; 23.7100	1877; 1689; 1794; 2052; 5498; 1676	sp|Q8N3K9|CMYA5_HUMAN Cardiomyopathy-associated protein 5 OS=Homo sapiens OX=9606 GN=CMYA5 PE=1 SV=3	Q8N3K9	N,N	24002402	K.WnCSTADnASVFGR.E	HexNAc(5)Hex(5)NeuAc(2)	5	5		Solution in comment	sp|Q7Z570|Z804A_HUMAN Zinc finger protein 804A OS=Homo sapiens OX=9606 GN=ZNF804A PE=2 SV=3 N715 K.HnLTYSRTYCCWK.T HexNAc(4)Hex(5)NeuAc(2) NGlycan/2204.7724	#N/A	3992.5036 - 3992.5638	NGlycan/2407.8518; Deamidated/0.9840	NA	#N/A	NA	NA	#N/A	NA	#N/A	NA	FALSE	FALSE	FALSE	Tri	FALSE	Di-sialylation	FALSE	FALSE	96900	1	31880	10_T14-342T352-gf_E1_low	30	0.12	96900	8205	2	74.4	3	1	149	153	0.15	9	9	3330.26	1111.1	-0.14	0	11	239	1067	3420	3580	74.4		73.84	75.23	10_T14-342T352-gf_E1_low.raw-HCDlow-MS-Filter	C:/Temp/Byologic ongoing work FZ/HILIC-T14-GF/Search N-gly/10_T14-342T352-gf_E1_low.raw-HCDlow-MS-Filter/10_T14-342T352-gf_E1_low.raw-HCDlow-MS-Filter.byrslt	C:/Temp/Byologic ongoing work FZ/Rare Glycan/10_T14-342T352-gf_E1_low.raw	trypsin @ R,K | C-term	26	26	0	0	0	10_t14-342t352-gf_e1_low.ScanId;v=1;d1=6833.6833.3			hcd		NonReference	9.64	400000			0.45				FTMS + p NSI d w Full ms2 1111.77@hcd20.00 [110.00-2000.00]	1 in 1
Q8N3K9-R.EGSTVNSPPGnVSFIVDEVK.K-HexNAc(5)Hex(6)Fuc(4)NeuAc(2)	13614	840	1	1308.05	62.03	5750	sp|Q8N3K9|CMYA5_HUMAN Cardiomyopathy-associated protein 5 OS=Homo sapiens OX=9606 GN=CMYA5 PE=1 SV=3	Q8N3K9	N	120	R.EGSTVNSPPGnVSFIVDEVK.K	HexNAc(5)Hex(6)Fuc(4)NeuAc(2)	5	6				#N/A	5228.19	NGlycan/3154.1363	4	#N/A	FALSE	FALSE	#N/A	NA	#N/A	NA	FALSE	FALSE	FALSE	Tri	FALSE	Di-sialylation	FALSE	FALSE	224000	1	105843	12_T14-342T352gf_E2_low	30	0.19	224000	8319	2	51.13	3	1	505	508	0.19	7.9	7.9	3229.23	1077.42	-6.43	0	16	525	2139	7070	5150	51.13		50.72	52.16	12_T14-342T352gf_E2_low.raw-HCDlow-MS-Filter	C:/Temp/Byologic ongoing work FZ/HILIC-T14-GF/Search N-gly/12_T14-342T352gf_E2_low.raw-HCDlow-MS-Filter/12_T14-342T352gf_E2_low.raw-HCDlow-MS-Filter.byrslt	C:/Temp/Byologic ongoing work FZ/Rare Glycan/12_T14-342T352gf_E2_low.raw	trypsin @ R,K | C-term	47	47	0	0	0	12_t14-342t352gf_e2_low.ScanId;v=1;d1=4697.4697.3			hcd		NonReference	5.64	900000			0.46				FTMS + p NSI d w Full ms2 1077.75@hcd20.00 [110.00-2000.00]	1 in 1
Q8N3K9-K.PKLVLnVTSELEQRK.L-HexNAc(3)Hex(3)Fuc(3)NeuAc(1)	5100	42149	19	1193.58	43.87	3754	sp|Q8N3K9|CMYA5_HUMAN Cardiomyopathy-associated protein 5 OS=Homo sapiens OX=9606 GN=CMYA5 PE=1 SV=3	Q8N3K9	N	1261	K.PKLVLnVTSELEQRK.L	HexNAc(3)Hex(3)Fuc(3)NeuAc(1)	3	3				#N/A	3577.71	NGlycan/1824.6657	3	#N/A	FALSE	FALSE	#N/A	NA	#N/A	NA	FALSE	FALSE	FALSE	Hybrid	FALSE	Mono-sialylation	FALSE	FALSE	359000	1	60110.5	12_T14-342T352gf_E2_low	65.96	0.0063	359000	8337	2	24.04	3	1	261	265	0.0063	13.2	13.2	3344.28	1115.77	0.14	0	16	229	183	23000	10800	24.04		23.53	24.49	12_T14-342T352gf_E2_low.raw-HCDlow-MS-Filter	C:/Temp/Byologic ongoing work FZ/HILIC-T14-GF/Search N-gly/12_T14-342T352gf_E2_low.raw-HCDlow-MS-Filter/12_T14-342T352gf_E2_low.raw-HCDlow-MS-Filter.byrslt	C:/Temp/Byologic ongoing work FZ/Rare Glycan/12_T14-342T352gf_E2_low.raw	trypsin @ R,K | C-term	36	36	0	0	0	12_t14-342t352gf_e2_low.ScanId;v=1;d1=1838.1838.3			hcd		NonReference	8.61	1000000			0.19				FTMS + p NSI d w Full ms2 1116.77@hcd20.00 [110.00-2000.00]	1 in 1
Q8N3K9-K.PKLVLnVTSELEQR.K-HexNAc(3)Hex(4)	5230	7673; 12680; 16494; 16491; 18387; 22337	3; 5; 6; 7; 8	961.7926 - 961.7949	82.3700; 82.3300; 83.9300; 83.7700; 82.3400; 83.8300	7633; 7600; 7973; 7959; 7724; 7934	sp|Q8N3K9|CMYA5_HUMAN Cardiomyopathy-associated protein 5 OS=Homo sapiens OX=9606 GN=CMYA5 PE=1 SV=3	Q8N3K9	N	1261	K.PKLVLnVTSELEQR.K	HexNAc(3)Hex(4)	3	4				#N/A	2882.3561 - 2882.3627	NGlycan/1257.4494	NA	#N/A	NA	NA	#N/A	NA	#N/A	NA	FALSE	FALSE	FALSE	Hybrid	FALSE	NA	FALSE	FALSE	988000	2	260898	9_T14-342T352gf_E2_low; 2_T14-342T352gf_E2_low	30.00 - 76.34	3.63e-04 - 5.85e-03	2.084e+04 - 9.672e+05	8722	2	30.08 - 52.01	3	1	1334	1339	3.63e-04 - 5.85e-03	4.2 - 10.8	4.2 - 10.8	3381.34	1128.12	8.07; 2.24; -1.72	0	10; 20	466	--	2.514e+03 - 7.705e+04	2.555e+03; 3.746e+04; 1.014e+05	30.08 - 52.01		30.02 - 51.84	33.36 - 52.07	9_T14-342T352gf_E2_low.raw-HCDlow-MS-Filter; 2_T14-342T352gf_E2_low.raw-HCDlow-MS-Filter	C:/Temp/Byologic ongoing work FZ/HILIC-T14-GF/Search N-gly/9_T14-342T352gf_E2_low.raw-HCDlow-MS-Filter/9_T14-342T352gf_E2_low.raw-HCDlow-MS-Filter.byrslt; C:/Temp/Byologic ongoing work FZ/HILIC-T14-GF/Search N-gly/2_T14-342T352gf_E2_low.raw-HCDlow-MS-Filter/2_T14-342T352gf_E2_low.raw-HCDlow-MS-Filter.byrslt	C:/Temp/Byologic ongoing work FZ/Rare Glycan/9_T14-342T352gf_E2_low.raw; C:/Temp/Byologic ongoing work FZ/Rare Glycan/2_T14-342T352gf_E2_low.raw	trypsin @ R,K | C-term	103	103	0	0	0	--			hcd		NonReference	5.45	8e+04 - 4e+06			0.15		[30,02 30,92]. [32,50 33,36]		--	1 in 1
Q8N3K9-K.LVLnVTSELEQR.K-HexNAc(3)Hex(5)NeuAc(1)	5730	39739	17	1037.8	59.66	5423	sp|Q8N3K9|CMYA5_HUMAN Cardiomyopathy-associated protein 5 OS=Homo sapiens OX=9606 GN=CMYA5 PE=1 SV=3	Q8N3K9	N	1261	K.LVLnVTSELEQR.K	HexNAc(3)Hex(5)NeuAc(1)	3	5				#N/A	3110.38	NGlycan/1710.5977	NA	#N/A	NA	NA	#N/A	NA	#N/A	NA	FALSE	FALSE	FALSE	Hybrid	FALSE	Mono-sialylation	FALSE	FALSE	75300	1	42389.2	5_T14-342T352-gf_E1_low	30	0.0036	75300	8936	2	69.02	3	1	85	91	0.0036	0.6	0.6	3474.45	1159.16	-9.11	0	1	121	1298	6750	8380	69.02		68.9	69.48	5_T14-342T352-gf_E1_low.raw-HCDlow-MS-Filter	C:/Temp/Byologic ongoing work FZ/HILIC-T14-GF/Search N-gly/5_T14-342T352-gf_E1_low.raw-HCDlow-MS-Filter/5_T14-342T352-gf_E1_low.raw-HCDlow-MS-Filter.byrslt	C:/Temp/Byologic ongoing work FZ/Rare Glycan/5_T14-342T352-gf_E1_low.raw	trypsin @ R,K | C-term	14	14	0	0	0	5_t14-342t352-gf_e1_low.ScanId;v=1;d1=6476.6476.3			hcd		NonReference	9.39	300000			0.14				FTMS + p NSI d w Full ms2 1160.15@hcd20.00 [110.00-2000.00]	1 in 1
Q8N3K9-K.PKLVLnVTSELEQR.K-HexNAc(4)Hex(5)	6848	22196	8	1083.5	77.16	7297	sp|Q8N3K9|CMYA5_HUMAN Cardiomyopathy-associated protein 5 OS=Homo sapiens OX=9606 GN=CMYA5 PE=1 SV=3	Q8N3K9	N	1261	K.PKLVLnVTSELEQR.K	HexNAc(4)Hex(5)	4	5				#N/A	3247.49	NGlycan/1622.5816	NA	#N/A	NA	NA	#N/A	NA	#N/A	NA	FALSE	FALSE	FALSE	Bi	FALSE	NA	FALSE	FALSE	73900	1	109250	5_T14-342T352gf_E2_low	29.97	0.073	73900	8963	2	98.3	3	1	551	559	0.073	2.6	2.6	3672.53	1225.18	-1.41	0	2	861	4378	1600	2300	98.3		98.06	99	5_T14-342T352gf_E2_low.raw-HCDlow-MS-Filter	C:/Temp/Byologic ongoing work FZ/HILIC-T14-GF/Search N-gly/5_T14-342T352gf_E2_low.raw-HCDlow-MS-Filter/5_T14-342T352gf_E2_low.raw-HCDlow-MS-Filter.byrslt	C:/Temp/Byologic ongoing work FZ/Rare Glycan/5_T14-342T352gf_E2_low.raw	trypsin @ R,K | C-term	57	58	0	0	1	5_t14-342t352gf_e2_low.ScanId;v=1;d1=9582.9582.3			hcd		NonReference	8.09	300000			0.24				FTMS + p NSI d w Full ms2 1225.85@hcd20.00 [110.00-2000.00]	1 in 1
Q8N3K9-K.GVKPKLVLnVTSELEQRK.L-HexNAc(5)Hex(3)Fuc(2)NeuAc(1)	10850	28482	11	1031.5	72.86	6645	sp|Q8N3K9|CMYA5_HUMAN Cardiomyopathy-associated protein 5 OS=Homo sapiens OX=9606 GN=CMYA5 PE=1 SV=3	Q8N3K9	N	1261	K.GVKPKLVLnVTSELEQRK.L	HexNAc(5)Hex(3)Fuc(2)NeuAc(1)	5	3				#N/A	4121.97	NGlycan/2084.7666	2	#N/A	FALSE	FALSE	#N/A	NA	#N/A	NA	FALSE	FALSE	FALSE	Tri	FALSE	Mono-sialylation	FALSE	FALSE	17500	1	109236	12_T14-342T352-gf_E1_low	29.99	0.59	17500	9492	2	53.55	3	1	554	559	0.69	8.3	8.3	3475.42	1159.48	0.56	0	15	19	322	909	5230	53.55		53.49	54.27	12_T14-342T352-gf_E1_low.raw-HCDlow-MS-Filter	C:/Temp/Byologic ongoing work FZ/HILIC-T14-GF/Search N-gly/12_T14-342T352-gf_E1_low.raw-HCDlow-MS-Filter/12_T14-342T352-gf_E1_low.raw-HCDlow-MS-Filter.byrslt	C:/Temp/Byologic ongoing work FZ/Rare Glycan/12_T14-342T352-gf_E1_low.raw	trypsin @ R,K | C-term	48	49	0	0	1	12_t14-342t352-gf_e1_low.ScanId;v=1;d1=4708.4708.3			hcd		NonReference	5.15	70000			0.11				FTMS + p NSI d w Full ms2 1160.48@hcd20.00 [110.00-2000.00]	1 in 1
Q8N3K9-K.PKLVLnVTSELEQR.K-HexNAc(5)Hex(5)Fuc(2)NeuAc(1)	11649	45990	20	1345.61	59.52	5548	sp|Q8N3K9|CMYA5_HUMAN Cardiomyopathy-associated protein 5 OS=Homo sapiens OX=9606 GN=CMYA5 PE=1 SV=3	Q8N3K9	N	1261	K.PKLVLnVTSELEQR.K	HexNAc(5)Hex(5)Fuc(2)NeuAc(1)	5	5				#N/A	4033.79	NGlycan/2408.8722	2	#N/A	FALSE	FALSE	#N/A	NA	#N/A	NA	FALSE	FALSE	FALSE	Tri	FALSE	Mono-sialylation	FALSE	FALSE	453000	2	140255	6_T14-342T352gf_E2_low; 4_T14-342T352gf_E2_low	30.00 - 85.79	1.78e-04 - 1.81e-03	2.056e+05 - 2.476e+05	9548	2	24.56 - 36.06	3	1	1225	1229	1.78e-04 - 1.81e-03	2.0 - 2.0	2.0 - 2.0	3278.3	1093.77	2.16; 6.51	0	4; 24	732	--	8.805e+03 - 2.249e+04	2.559e+04; 1.493e+04	24.56 - 36.06		24.00 - 35.78	24.79 - 36.35	6_T14-342T352gf_E2_low.raw-HCDlow-MS-Filter; 4_T14-342T352gf_E2_low.raw-HCDlow-MS-Filter	C:/Temp/Byologic ongoing work FZ/HILIC-T14-GF/Search N-gly/6_T14-342T352gf_E2_low.raw-HCDlow-MS-Filter/6_T14-342T352gf_E2_low.raw-HCDlow-MS-Filter.byrslt; C:/Temp/Byologic ongoing work FZ/HILIC-T14-GF/Search N-gly/4_T14-342T352gf_E2_low.raw-HCDlow-MS-Filter/4_T14-342T352gf_E2_low.raw-HCDlow-MS-Filter.byrslt	C:/Temp/Byologic ongoing work FZ/Rare Glycan/6_T14-342T352gf_E2_low.raw; C:/Temp/Byologic ongoing work FZ/Rare Glycan/4_T14-342T352gf_E2_low.raw	trypsin @ R,K | C-term	159	159	0	0	0	--			hcd		NonReference	8.18	8e+05 - 1e+06			0.25				--	1 in 1
Q8N3K9-K.PKLVLnVTSELEQR.K-HexNAc(5)Hex(7)Fuc(1)NeuAc(2)	14769	49889	22	1126.75	58.69	5381	sp|Q8N3K9|CMYA5_HUMAN Cardiomyopathy-associated protein 5 OS=Homo sapiens OX=9606 GN=CMYA5 PE=1 SV=3	Q8N3K9	N	1261	K.PKLVLnVTSELEQR.K	HexNAc(5)Hex(7)Fuc(1)NeuAc(2)	5	7				#N/A	4502.96	NGlycan/2878.0154	1	#N/A	FALSE	FALSE	#N/A	NA	#N/A	NA	FALSE	FALSE	FALSE	Tri	FALSE	Di-sialylation	FALSE	FALSE	51600	1	130693	9_T14-342T352gf_E2_low	105.23	0.0059	51600	9620	2	27.29	3	1	748	752	0.0059	4.8	4.8	3318.34	1107.12	5.31	0	10	11	499	7900	108000	27.29		26.6	27.35	9_T14-342T352gf_E2_low.raw-HCDlow-MS-Filter	C:/Temp/Byologic ongoing work FZ/HILIC-T14-GF/Search N-gly/9_T14-342T352gf_E2_low.raw-HCDlow-MS-Filter/9_T14-342T352gf_E2_low.raw-HCDlow-MS-Filter.byrslt	C:/Temp/Byologic ongoing work FZ/Rare Glycan/9_T14-342T352gf_E2_low.raw	trypsin @ R,K | C-term	73	73	0	0	0	9_t14-342t352gf_e2_low.ScanId;v=1;d1=2064.2064.3			hcd		NonReference	5.86	200000			0.07				FTMS + p NSI d w Full ms2 1107.46@hcd20.00 [110.00-2000.00]	1 in 1
Q8N3K9-D.SnLTR.A-HexNAc(3)Hex(3)Fuc(3)NeuAc(1)	5134	4303	2	1207.99	53.01	4980	sp|Q8N3K9|CMYA5_HUMAN Cardiomyopathy-associated protein 5 OS=Homo sapiens OX=9606 GN=CMYA5 PE=1 SV=3	Q8N3K9	N	1364	D.SnLTR.A	HexNAc(3)Hex(3)Fuc(3)NeuAc(1)	3	3		No Fuc ion,Change glycan and peptide		#N/A	2413.97	NGlycan/1824.6657	3	#N/A	FALSE	FALSE	#N/A	NA	#N/A	NA	FALSE	FALSE	FALSE	Hybrid	FALSE	Mono-sialylation	FALSE	FALSE	1570000	2	20465.3	1_T14-342T352gf_E2_low; 3_T14-342T352gf_E2_low; 4_T14-342T352gf_E2_low	30.00 - 68.61	3.07e-06 - 4.63e-03	3.923e+05 - 6.242e+05	9647	2	36.84 - 37.66	3	1	52	57	3.07e-06 - 4.63e-03	3.9 - 40.9	3.9 - 40.9	3524.41	1175.81	1.46; 0.09; 2.32; 0.26; -0.69; 1.57	0	18; 22; 24	161	--	1.866e+04 - 3.365e+04	1.941e+04; 2.373e+04; 8.978e+03; 7.689e+03; 2.101e+04; 2.160e+04	36.84 - 37.66		36.50 - 36.80	37.64 - 38.34	1_T14-342T352gf_E2_low.raw-HCDlow-MS-Filter; 3_T14-342T352gf_E2_low.raw-HCDlow-MS-Filter; 4_T14-342T352gf_E2_low.raw-HCDlow-MS-Filter	C:/Temp/Byologic ongoing work FZ/HILIC-T14-GF/Search N-gly/1_T14-342T352gf_E2_low.raw-HCDlow-MS-Filter/1_T14-342T352gf_E2_low.raw-HCDlow-MS-Filter.byrslt; C:/Temp/Byologic ongoing work FZ/HILIC-T14-GF/Search N-gly/3_T14-342T352gf_E2_low.raw-HCDlow-MS-Filter/3_T14-342T352gf_E2_low.raw-HCDlow-MS-Filter.byrslt; C:/Temp/Byologic ongoing work FZ/HILIC-T14-GF/Search N-gly/4_T14-342T352gf_E2_low.raw-HCDlow-MS-Filter/4_T14-342T352gf_E2_low.raw-HCDlow-MS-Filter.byrslt	C:/Temp/Byologic ongoing work FZ/Rare Glycan/1_T14-342T352gf_E2_low.raw; C:/Temp/Byologic ongoing work FZ/Rare Glycan/3_T14-342T352gf_E2_low.raw; C:/Temp/Byologic ongoing work FZ/Rare Glycan/4_T14-342T352gf_E2_low.raw	trypsin @ R,K | C-term	5	5	0	0	0	--			hcd		NonReference	8.57	2e+06 - 2e+06			0.25		[36,74 37,32]. [37,32 38,34]		--	1 in 1
Q8N3K9-D.SnLTR.A-HexNAc(5)Hex(5)Fuc(2)NeuAc(1)	11661	2112	2	1000.4	21.99	1653	sp|Q8N3K9|CMYA5_HUMAN Cardiomyopathy-associated protein 5 OS=Homo sapiens OX=9606 GN=CMYA5 PE=1 SV=3	Q8N3K9	N	1364	D.SnLTR.A	HexNAc(5)Hex(5)Fuc(2)NeuAc(1)	5	5		No Fuc ion,Change glycan and peptide	sp|P30872|SSR1_HUMAN Somatostatin receptor type 1 OS=Homo sapiens OX=9606 GN=SSTR1 PE=1 SV=1 R.nGTCTSR.I (Hex)1 (HexNAc)2 (NeuAc)2 (Sulph)2 + (Man)3(GlcNAc)2 N glycan 2202.652	#N/A	2998.17	NGlycan/2408.8722	2	#N/A	FALSE	FALSE	#N/A	NA	#N/A	NA	FALSE	FALSE	FALSE	Tri	FALSE	Mono-sialylation	FALSE	FALSE	87700	1	560663	11_T14-342T352-gf_E1_low	58.86	0.056	87700	9688	2	73.39	3	1	5035	5039	0.059	0	0	3354.33	1119.12	1.45	0	13	223	1067	3160	10200	73.39		73.08	74.06	11_T14-342T352-gf_E1_low.raw-HCDlow-MS-Filter	C:/Temp/Byologic ongoing work FZ/HILIC-T14-GF/Search N-gly/11_T14-342T352-gf_E1_low.raw-HCDlow-MS-Filter/11_T14-342T352-gf_E1_low.raw-HCDlow-MS-Filter.byrslt	C:/Temp/Byologic ongoing work FZ/Rare Glycan/11_T14-342T352-gf_E1_low.raw	trypsin @ R,K | C-term	509	509	0	0	0	11_t14-342t352-gf_e1_low.ScanId;v=1;d1=6767.6767.3			hcd		NonReference	6.03	300000			0.37				FTMS + p NSI d w Full ms2 1119.79@hcd20.00 [110.00-2000.00]	1 in 1
Q8N3K9-S.nLTR.A-HexNAc(8)Hex(15)Fuc(4)NeuAc(4)	19504	18498	8	1577.58	20.08	1288	sp|Q8N3K9|CMYA5_HUMAN Cardiomyopathy-associated protein 5 OS=Homo sapiens OX=9606 GN=CMYA5 PE=1 SV=3	Q8N3K9	N	1364	S.nLTR.A	HexNAc(8)Hex(15)Fuc(4)NeuAc(4)	8	15		No Fuc ion,Change glycan and peptide		#N/A	6306.3	NGlycan/5804.0406	4	#N/A	FALSE	FALSE	#N/A	NA	#N/A	NA	FALSE	FALSE	FALSE	LacNAc extension?	FALSE	Tetra-sialylation	FALSE	FALSE	115000	1	152785	6_T14-342T352gf_E2_low	36.17	0.0077	115000	9776	2	64.97	3	1	630	636	0.0077	8.1	8.1	3567.38	1190.13	-1.69	0	4	781	3110	2760	2760	64.97		64.44	65.62	6_T14-342T352gf_E2_low.raw-HCDlow-MS-Filter	C:/Temp/Byologic ongoing work FZ/HILIC-T14-GF/Search N-gly/6_T14-342T352gf_E2_low.raw-HCDlow-MS-Filter/6_T14-342T352gf_E2_low.raw-HCDlow-MS-Filter.byrslt	C:/Temp/Byologic ongoing work FZ/Rare Glycan/6_T14-342T352gf_E2_low.raw	trypsin @ R,K | C-term	103	104	0	0	1	6_t14-342t352gf_e2_low.ScanId;v=1;d1=6084.6084.3			hcd		NonReference	6.35	500000			0.71				FTMS + p NSI d w Full ms2 1190.80@hcd20.00 [110.00-2000.00]	1 in 1
Q8N3K9-S.nLTR.A-HexNAc(8)Hex(15)Fuc(4)NeuAc(4)	19505	51417	24	1577.58	20.44	1357	sp|Q8N3K9|CMYA5_HUMAN Cardiomyopathy-associated protein 5 OS=Homo sapiens OX=9606 GN=CMYA5 PE=1 SV=3	Q8N3K9	N	1364	S.nLTR.A	HexNAc(8)Hex(15)Fuc(4)NeuAc(4)	8	15		No Fuc ion,Change glycan and peptide		#N/A	6306.28	NGlycan/5804.0406	4	#N/A	FALSE	FALSE	#N/A	NA	#N/A	NA	FALSE	FALSE	FALSE	LacNAc extension?	FALSE	Tetra-sialylation	FALSE	FALSE	952000	1	350571	8_T14-342T352-gf_E1_low	30	0.53	952000	9796	2	58.32	3	1	2532	2540	0.53	12.2	12.2	3671.54	1224.86	-5.67	0	7	284	722	42900	7530	58.32		57.29	59.7	8_T14-342T352-gf_E1_low.raw-HCDlow-MS-Filter	C:/Temp/Byologic ongoing work FZ/HILIC-T14-GF/Search N-gly/8_T14-342T352-gf_E1_low.raw-HCDlow-MS-Filter/8_T14-342T352-gf_E1_low.raw-HCDlow-MS-Filter.byrslt	C:/Temp/Byologic ongoing work FZ/Rare Glycan/8_T14-342T352-gf_E1_low.raw	trypsin @ R,K | C-term	180	181	0	0	1	8_t14-342t352-gf_e1_low.ScanId;v=1;d1=5353.5353.3			hcd		NonReference	5.4	4000000			0.26				FTMS + p NSI d w Full ms2 1225.52@hcd20.00 [110.00-2000.00]	1 in 1
Q8N3K9-S.nLTR.A-HexNAc(8)Hex(15)Fuc(4)NeuAc(4)	19506	2104; 2004; 12945; 12813; 18519; 28698	2; 6; 8; 12	1577.5805 - 1577.5846	21.8400; 19.8600; 22.9300; 20.7200; 20.3100; 22.1100	1637; 1425; 1606; 1368; 1313; 1495	sp|Q8N3K9|CMYA5_HUMAN Cardiomyopathy-associated protein 5 OS=Homo sapiens OX=9606 GN=CMYA5 PE=1 SV=3	Q8N3K9	N	1364	S.nLTR.A	HexNAc(8)Hex(15)Fuc(4)NeuAc(4)	8	15		No Fuc ion,Change glycan and peptide		#N/A	6306.2927 - 6306.3093	NGlycan/5804.0406	4	#N/A	FALSE	FALSE	#N/A	NA	#N/A	NA	FALSE	FALSE	FALSE	LacNAc extension?	FALSE	Tetra-sialylation	FALSE	FALSE	143000	1	106146	12_T14-342T352-gf_E1_low	31.99	0.39	143000	9813	2	60.31	3	1	790	793	0.49	5.8	5.8	3192.26	1065.09	-1.7	0	15	83	500	6570	2990	60.31		60.01	61.35	12_T14-342T352-gf_E1_low.raw-HCDlow-MS-Filter	C:/Temp/Byologic ongoing work FZ/HILIC-T14-GF/Search N-gly/12_T14-342T352-gf_E1_low.raw-HCDlow-MS-Filter/12_T14-342T352-gf_E1_low.raw-HCDlow-MS-Filter.byrslt	C:/Temp/Byologic ongoing work FZ/Rare Glycan/12_T14-342T352-gf_E1_low.raw	trypsin @ R,K | C-term	82	83	0	0	1	12_t14-342t352-gf_e1_low.ScanId;v=1;d1=5350.5350.3			hcd		NonReference	7.63	600000			0.28				FTMS + p NSI d w Full ms2 1065.43@hcd20.00 [110.00-2000.00]	5 in 5
Q8N3K9-S.nLTR.A-HexNAc(8)Hex(15)Fuc(4)NeuAc(4)	19507	2033; 12752	2; 6	1577.5866 - 1577.5866	20.2800; 19.9900	1469; 1290	sp|Q8N3K9|CMYA5_HUMAN Cardiomyopathy-associated protein 5 OS=Homo sapiens OX=9606 GN=CMYA5 PE=1 SV=3	Q8N3K9	N	1364	S.nLTR.A	HexNAc(8)Hex(15)Fuc(4)NeuAc(4)	8	15		No Fuc ion,Change glycan and peptide		#N/A	6306.3173 - 6306.3174	NGlycan/5804.0406	4	#N/A	FALSE	FALSE	#N/A	NA	#N/A	NA	FALSE	FALSE	FALSE	LacNAc extension?	FALSE	Tetra-sialylation	FALSE	FALSE	716000	1	302801	8_T14-342T352gf_E2_low	29.99	0.65	716000	9824	2	50.93	3	1	1626	1636	0.65	2.4	2.4	3931.72	1311.58	-0.47	0	8	572	2256	22100	4390	50.93		50.19	51.54	8_T14-342T352gf_E2_low.raw-HCDlow-MS-Filter	C:/Temp/Byologic ongoing work FZ/HILIC-T14-GF/Search N-gly/8_T14-342T352gf_E2_low.raw-HCDlow-MS-Filter/8_T14-342T352gf_E2_low.raw-HCDlow-MS-Filter.byrslt	C:/Temp/Byologic ongoing work FZ/Rare Glycan/8_T14-342T352gf_E2_low.raw	trypsin @ R,K | C-term	205	207	0	0	2	8_t14-342t352gf_e2_low.ScanId;v=1;d1=4610.4610.3			hcd		NonReference	6.77	3000000			0.48				FTMS + p NSI d w Full ms2 1314.57@hcd20.00 [110.00-2000.00]	1 in 1
Q8N3K9-K.GnR.K-HexNAc(8)Hex(9)Fuc(2)NeuAc(4)	19539	21829	8	1222.21	66.77	6235	sp|Q8N3K9|CMYA5_HUMAN Cardiomyopathy-associated protein 5 OS=Homo sapiens OX=9606 GN=CMYA5 PE=1 SV=3	Q8N3K9	N	150	K.GnR.K	HexNAc(8)Hex(9)Fuc(2)NeuAc(4)	8	9				#N/A	4884.8	NGlycan/4539.6079	2	#N/A	FALSE	FALSE	#N/A	NA	#N/A	NA	FALSE	FALSE	FALSE	LacNAc extension?	FALSE	Tetra-sialylation	FALSE	FALSE	215000	2	129068	9_T14-342T352gf_E2_low; 11_T14-342T352gf_E2_low; 2_T14-342T352-gf_E1_low	30.00 - 93.29	3.22e-02 - 7.43e-01	3.695e+04 - 1.006e+05	10061	2	25.01 - 74.14	3	1	238	243	3.57e-02 - 7.43e-01	3.0 - 12.4	3.0 - 12.4	3448.41	1150.48	7.16; 7.51; -2.69	0	10; 14; 19	54	--	1.438e+03 - 2.957e+04	8.719e+04; 4.738e+04; 3.114e+03	25.01 - 74.14		24.95 - 73.52	25.07 - 74.71	9_T14-342T352gf_E2_low.raw-HCDlow-MS-Filter; 11_T14-342T352gf_E2_low.raw-HCDlow-MS-Filter; 2_T14-342T352-gf_E1_low.raw-HCDlow-MS-Filter	C:/Temp/Byologic ongoing work FZ/HILIC-T14-GF/Search N-gly/9_T14-342T352gf_E2_low.raw-HCDlow-MS-Filter/9_T14-342T352gf_E2_low.raw-HCDlow-MS-Filter.byrslt; C:/Temp/Byologic ongoing work FZ/HILIC-T14-GF/Search N-gly/11_T14-342T352gf_E2_low.raw-HCDlow-MS-Filter/11_T14-342T352gf_E2_low.raw-HCDlow-MS-Filter.byrslt; C:/Temp/Byologic ongoing work FZ/HILIC-T14-GF/Search N-gly/2_T14-342T352-gf_E1_low.raw-HCDlow-MS-Filter/2_T14-342T352-gf_E1_low.raw-HCDlow-MS-Filter.byrslt	C:/Temp/Byologic ongoing work FZ/Rare Glycan/9_T14-342T352gf_E2_low.raw; C:/Temp/Byologic ongoing work FZ/Rare Glycan/11_T14-342T352gf_E2_low.raw; C:/Temp/Byologic ongoing work FZ/Rare Glycan/2_T14-342T352-gf_E1_low.raw	trypsin @ R,K | C-term	35	36	0	0	1	--			hcd		NonReference	9.67	1e+05 - 4e+05			0.06				--	1 in 1
Q8N3K9-R.VQKPAIAPPSKWnISIFK.E-HexNAc(3)Hex(3)Fuc(3)NeuAc(1)	5152	47167	21	1283.63	63.35	5759	sp|Q8N3K9|CMYA5_HUMAN Cardiomyopathy-associated protein 5 OS=Homo sapiens OX=9606 GN=CMYA5 PE=1 SV=3	Q8N3K9	N	2358	R.VQKPAIAPPSKWnISIFK.E	HexNAc(3)Hex(3)Fuc(3)NeuAc(1)	3	3				#N/A	3847.86	NGlycan/1824.6657	3	#N/A	FALSE	FALSE	#N/A	NA	#N/A	NA	FALSE	FALSE	FALSE	Hybrid	FALSE	Mono-sialylation	FALSE	FALSE	2170000	1	31701.9	1_T14-342T352-gf_E1_low	30	0.87	2170000	10100	2	67.38	3	1	67	74	0.91	7	7	3691.57	1231.53	4.55	0	17	695	759	102000	111000	67.38		66.71	68.33	1_T14-342T352-gf_E1_low.raw-HCDlow-MS-Filter	C:/Temp/Byologic ongoing work FZ/HILIC-T14-GF/Search N-gly/1_T14-342T352-gf_E1_low.raw-HCDlow-MS-Filter/1_T14-342T352-gf_E1_low.raw-HCDlow-MS-Filter.byrslt	C:/Temp/Byologic ongoing work FZ/Rare Glycan/1_T14-342T352-gf_E1_low.raw	trypsin @ R,K | C-term	13	15	0	0	2	1_t14-342t352-gf_e1_low.ScanId;v=1;d1=6225.6225.3			hcd		NonReference	10.44	9000000			0.3				FTMS + p NSI d w Full ms2 1232.21@hcd20.00 [110.00-2000.00]	1 in 1
Q8N3K9-R.VQKPAIAPPSKWnISIFK.E-HexNAc(3)Hex(3)Fuc(3)NeuAc(1)	5153	43022	19	962.97	63.14	5753	sp|Q8N3K9|CMYA5_HUMAN Cardiomyopathy-associated protein 5 OS=Homo sapiens OX=9606 GN=CMYA5 PE=1 SV=3	Q8N3K9	N	2358	R.VQKPAIAPPSKWnISIFK.E	HexNAc(3)Hex(3)Fuc(3)NeuAc(1)	3	3				#N/A	3847.85	NGlycan/1824.6657	3	#N/A	FALSE	FALSE	#N/A	NA	#N/A	NA	FALSE	FALSE	FALSE	Hybrid	FALSE	Mono-sialylation	FALSE	FALSE	157000	1	31701.9	1_T14-342T352-gf_E1_low	29.99	0.87	157000	10100	2	67.38	4	1	67	74	0.91	13	13	3691.57	923.901	6.8	0	17	695	748	5270	5550	67.38		67.08	68.17	1_T14-342T352-gf_E1_low.raw-HCDlow-MS-Filter	C:/Temp/Byologic ongoing work FZ/HILIC-T14-GF/Search N-gly/1_T14-342T352-gf_E1_low.raw-HCDlow-MS-Filter/1_T14-342T352-gf_E1_low.raw-HCDlow-MS-Filter.byrslt	C:/Temp/Byologic ongoing work FZ/Rare Glycan/1_T14-342T352-gf_E1_low.raw	trypsin @ R,K | C-term	13	15	0	0	2	1_t14-342t352-gf_e1_low.ScanId;v=1;d1=6203.6203.4			hcd		NonReference	10.44	600000			0.28				FTMS + p NSI d w Full ms2 924.16@hcd20.00 [110.00-2000.00]	1 in 1
Q8N3K9-R.VQKPAIAPPSKWnISIFK.E-HexNAc(5)Hex(5)NeuAc(2)	11990	47458	21	1108.76	72.83	6702	sp|Q8N3K9|CMYA5_HUMAN Cardiomyopathy-associated protein 5 OS=Homo sapiens OX=9606 GN=CMYA5 PE=1 SV=3	Q8N3K9	N	2358	R.VQKPAIAPPSKWnISIFK.E	HexNAc(5)Hex(5)NeuAc(2)	5	5				#N/A	4431.01	NGlycan/2407.8518	NA	#N/A	NA	NA	#N/A	NA	#N/A	NA	FALSE	FALSE	FALSE	Tri	FALSE	Di-sialylation	FALSE	FALSE	304000	1	112665	11_T14-342T352gf_E2_low	30	0.7	304000	10381	2	42.94	3	1	45	55	0.7	15.2	15.2	3916.71	1306.58	4.03	0	14	181	1460	11600	30000	42.94		42.28	43.73	11_T14-342T352gf_E2_low.raw-HCDlow-MS-Filter	C:/Temp/Byologic ongoing work FZ/HILIC-T14-GF/Search N-gly/11_T14-342T352gf_E2_low.raw-HCDlow-MS-Filter/11_T14-342T352gf_E2_low.raw-HCDlow-MS-Filter.byrslt	C:/Temp/Byologic ongoing work FZ/Rare Glycan/11_T14-342T352gf_E2_low.raw	trypsin @ R,K | C-term	10	11	0	0	1	11_t14-342t352gf_e2_low.ScanId;v=1;d1=3799.3799.3			hcd		NonReference	8.48	1000000			0.29				FTMS + p NSI d w Full ms2 1307.26@hcd20.00 [110.00-2000.00]	1 in 1
Q8N3K9-W.nISIFK.E-HexNAc(6)Hex(7)Fuc(1)NeuAc(3)	15956	4840	2	1365.2	59.56	5681	sp|Q8N3K9|CMYA5_HUMAN Cardiomyopathy-associated protein 5 OS=Homo sapiens OX=9606 GN=CMYA5 PE=1 SV=3	Q8N3K9	N	2358	W.nISIFK.E	HexNAc(6)Hex(7)Fuc(1)NeuAc(3)	6	7		No Fuc ion,Change glycan and peptide	pep2+ 836.9 Ngly 2420.8477 (HexNAc)1 (Deoxyhexose)2 (NeuAc)3 (Sulph)2 + (Man)3(GlcNAc)2	#N/A	4092.58	NGlycan/3372.1902	1	#N/A	FALSE	FALSE	#N/A	NA	#N/A	NA	FALSE	FALSE	FALSE	Tetra	FALSE	Tri-sialylation	FALSE	FALSE	1850000	2	112665	10_T14-342T352-gf_E1_low; 10_T14-342T352gf_E2_low; 11_T14-342T352gf_E2_low; 12_T14-342T352gf_E2_low	29.99 - 30.00	8.43e-02 - 7.74e-01	2.645e+05 - 6.119e+05	10381	2	42.73 - 47.80	4	1	45	55	8.43e-02 - 8.08e-01	13.1 - 25.4	13.1 - 25.4	3916.71	980.184	4.81; 2.93; 3.48; 3.40; 2.17; 2.55	0	11; 12; 14; 16	181	--	1.332e+04 - 3.065e+04	6.353e+04; 6.822e+04; 4.508e+04; 7.955e+04; 8.189e+04; 2.393e+04	42.73 - 47.80		42.28 - 47.28	43.45 - 48.49	10_T14-342T352-gf_E1_low.raw-HCDlow-MS-Filter; 10_T14-342T352gf_E2_low.raw-HCDlow-MS-Filter; 11_T14-342T352gf_E2_low.raw-HCDlow-MS-Filter; 12_T14-342T352gf_E2_low.raw-HCDlow-MS-Filter	C:/Temp/Byologic ongoing work FZ/HILIC-T14-GF/Search N-gly/10_T14-342T352-gf_E1_low.raw-HCDlow-MS-Filter/10_T14-342T352-gf_E1_low.raw-HCDlow-MS-Filter.byrslt; C:/Temp/Byologic ongoing work FZ/HILIC-T14-GF/Search N-gly/10_T14-342T352gf_E2_low.raw-HCDlow-MS-Filter/10_T14-342T352gf_E2_low.raw-HCDlow-MS-Filter.byrslt; C:/Temp/Byologic ongoing work FZ/HILIC-T14-GF/Search N-gly/11_T14-342T352gf_E2_low.raw-HCDlow-MS-Filter/11_T14-342T352gf_E2_low.raw-HCDlow-MS-Filter.byrslt; C:/Temp/Byologic ongoing work FZ/HILIC-T14-GF/Search N-gly/12_T14-342T352gf_E2_low.raw-HCDlow-MS-Filter/12_T14-342T352gf_E2_low.raw-HCDlow-MS-Filter.byrslt	C:/Temp/Byologic ongoing work FZ/Rare Glycan/10_T14-342T352-gf_E1_low.raw; C:/Temp/Byologic ongoing work FZ/Rare Glycan/10_T14-342T352gf_E2_low.raw; C:/Temp/Byologic ongoing work FZ/Rare Glycan/11_T14-342T352gf_E2_low.raw; C:/Temp/Byologic ongoing work FZ/Rare Glycan/12_T14-342T352gf_E2_low.raw	trypsin @ R,K | C-term	10	11	0	0	1	--			hcd		NonReference	8.48	1e+06 - 2e+06			0.3				--	1 in 1
Q8N3K9-K.PAIAPPSKWnISIFK.E-HexNAc(6)Hex(7)Fuc(2)NeuAc(4)	16943	42651	19	1370.32	56.05	5024	sp|Q8N3K9|CMYA5_HUMAN Cardiomyopathy-associated protein 5 OS=Homo sapiens OX=9606 GN=CMYA5 PE=1 SV=3	Q8N3K9	N	2358	K.PAIAPPSKWnISIFK.E	HexNAc(6)Hex(7)Fuc(2)NeuAc(4)	6	7				#N/A	5477.26	NGlycan/3809.3435	2	#N/A	FALSE	FALSE	#N/A	NA	#N/A	NA	FALSE	FALSE	FALSE	Tetra	FALSE	Tetra-sialylation	FALSE	FALSE	10200	1	31817	1_T14-342T352-gf_E1_low	29.99	0.87	10200	10671	2	65.62	3	1	26	32	0.91	30	30	3504.46	1169.16	7.15	0	17	18	672	728	3210	65.62		65.19	65.86	1_T14-342T352-gf_E1_low.raw-HCDlow-MS-Filter	C:/Temp/Byologic ongoing work FZ/HILIC-T14-GF/Search N-gly/1_T14-342T352-gf_E1_low.raw-HCDlow-MS-Filter/1_T14-342T352-gf_E1_low.raw-HCDlow-MS-Filter.byrslt	C:/Temp/Byologic ongoing work FZ/Rare Glycan/1_T14-342T352-gf_E1_low.raw	trypsin @ R,K | C-term	2	2	0	0	0	1_t14-342t352-gf_e1_low.ScanId;v=1;d1=6037.6037.3			hcd		NonReference	4.54	40000			0.12				FTMS + p NSI d w Full ms2 1169.51@hcd20.00 [110.00-2000.00]	1 in 1
Q8N3K9-K.PAIAPPSKWnISIFK.E-HexNAc(6)Hex(7)Fuc(3)NeuAc(2)	17244	47847	22	1261.29	23.53	1672	sp|Q8N3K9|CMYA5_HUMAN Cardiomyopathy-associated protein 5 OS=Homo sapiens OX=9606 GN=CMYA5 PE=1 SV=3	Q8N3K9	N	2358	K.PAIAPPSKWnISIFK.E	HexNAc(6)Hex(7)Fuc(3)NeuAc(2)	6	7				#N/A	5041.15	NGlycan/3373.2106	3	#N/A	FALSE	FALSE	#N/A	NA	#N/A	NA	FALSE	FALSE	FALSE	Tetra	FALSE	Di-sialylation	FALSE	FALSE	489000	2	227324	11_T14-342T352-gf_E1_low	62.93 - 66.39	0.72	489000	11006	2	52.77	3	1	1024	1031	0.73	13.0 - 29.9	13.0 - 29.9	3674.58	1225.87	1.46; 1.70	0	13	61	--	19800	1.363e+04; 3.293e+04	52.77		51.79	53.58	11_T14-342T352-gf_E1_low.raw-HCDlow-MS-Filter	C:/Temp/Byologic ongoing work FZ/HILIC-T14-GF/Search N-gly/11_T14-342T352-gf_E1_low.raw-HCDlow-MS-Filter/11_T14-342T352-gf_E1_low.raw-HCDlow-MS-Filter.byrslt	C:/Temp/Byologic ongoing work FZ/Rare Glycan/11_T14-342T352-gf_E1_low.raw	trypsin @ R,K | C-term	145	147	0	0	2	--			hcd		NonReference	5.25	2000000			0.28				FTMS + p NSI d w Full ms2 1226.54@hcd20.00 [110.00-2000.00]	1 in 1
Q8N3K9-K.PAIAPPSKWnISIFK.E-HexNAc(6)Hex(7)NeuAc(3)	18341	23219; 23199	9	1632.3624 - 1632.3647	58.5500; 58.2200	5257; 5222	sp|Q8N3K9|CMYA5_HUMAN Cardiomyopathy-associated protein 5 OS=Homo sapiens OX=9606 GN=CMYA5 PE=1 SV=3	Q8N3K9	N	2358	K.PAIAPPSKWnISIFK.E	HexNAc(6)Hex(7)NeuAc(3)	6	7				#N/A	4894.0654 - 4894.0722	NGlycan/3226.1323	NA	#N/A	NA	NA	#N/A	NA	#N/A	NA	FALSE	FALSE	FALSE	Tetra	FALSE	Tri-sialylation	FALSE	FALSE	511000	2	240753	5_T14-342T352gf_E2_low	29.97 - 30.00	4.40e-04 - 3.40e-02	511000	11253	2	83.63	3	1	1119	1127	4.40e-04 - 3.40e-02	2.6 - 30.0	2.6 - 30.0	3672.53	1225.18	-1.33; -1.12; 1.43; -5.28; 2.86; -2.44; -0.05; -1.35; -1.54; -0.13; -1.70; 0.31; -0.87; -0.36; 0.61; -2.81; -2.77; -0.69; 0.19; -0.83; -1.43; -2.67; 0.04; -3.69; 0.39; -1.81; 1.66; -0.21; -3.64	0	2	47	--	13000	3.534e+03; 4.855e+03; 4.061e+03; 2.964e+03; 4.627e+03; 1.990e+03; 2.703e+03; 3.792e+03; 3.293e+03; 2.504e+03; 4.745e+03; 3.916e+03; 4.191e+03; 3.506e+03; 2.934e+03; 3.789e+03; 3.067e+03; 3.041e+03; 2.217e+03; 3.715e+03; 2.548e+03; 3.509e+03; 3.017e+03; 3.975e+03; 3.385e+03; 3.606e+03; 3.487e+03; 3.650e+03	83.63		83.33	89.36	5_T14-342T352gf_E2_low.raw-HCDlow-MS-Filter	C:/Temp/Byologic ongoing work FZ/HILIC-T14-GF/Search N-gly/5_T14-342T352gf_E2_low.raw-HCDlow-MS-Filter/5_T14-342T352gf_E2_low.raw-HCDlow-MS-Filter.byrslt	C:/Temp/Byologic ongoing work FZ/Rare Glycan/5_T14-342T352gf_E2_low.raw	trypsin @ R,K | C-term	101	101	0	0	0	--			hcd		NonReference	4.6	2000000			0.07		[83,33 85,25]. [85,25 85,97]. [85,97 86,57]. [86,57 86,99]. [87,64 88,50]. [88,50 89,36]		--	1 in 1
Q8N3K9-K.PAIAPPSKWnISIFK.E-HexNAc(6)Hex(7)NeuAc(4)	18526	23650; 23602	9	1297.2973 - 1297.3005	65.5200; 64.7400	5975; 5895	sp|Q8N3K9|CMYA5_HUMAN Cardiomyopathy-associated protein 5 OS=Homo sapiens OX=9606 GN=CMYA5 PE=1 SV=3	Q8N3K9	N	2358	K.PAIAPPSKWnISIFK.E	HexNAc(6)Hex(7)NeuAc(4)	6	7				#N/A	5185.1601 - 5185.1728	NGlycan/3517.2277	NA	#N/A	NA	NA	#N/A	NA	#N/A	NA	FALSE	FALSE	FALSE	Tetra	FALSE	Tetra-sialylation	FALSE	FALSE	41400	1	211326	12_T14-342T352gf_E2_low	30	0.042	41400	11680	2	51.92	3	1	448	451	0.042	2	2	3178.21	1060.41	2.65	0	16	205	2181	2230	4090	51.92		51.69	52.16	12_T14-342T352gf_E2_low.raw-HCDlow-MS-Filter	C:/Temp/Byologic ongoing work FZ/HILIC-T14-GF/Search N-gly/12_T14-342T352gf_E2_low.raw-HCDlow-MS-Filter/12_T14-342T352gf_E2_low.raw-HCDlow-MS-Filter.byrslt	C:/Temp/Byologic ongoing work FZ/Rare Glycan/12_T14-342T352gf_E2_low.raw	trypsin @ R,K | C-term	72	72	0	0	0	12_t14-342t352gf_e2_low.ScanId;v=1;d1=4773.4773.3			hcd		NonReference	8.1	200000			0.34				FTMS + p NSI d w Full ms2 1063.07@hcd20.00 [110.00-2000.00]	2 in 2
Q8N3K9-W.nISIFK.E-HexNAc(7)Hex(8)Fuc(2)NeuAc(1)	19278	4070; 4053	2	1341.5341 - 1341.5355	50.2100; 50.0000	4683; 4661	sp|Q8N3K9|CMYA5_HUMAN Cardiomyopathy-associated protein 5 OS=Homo sapiens OX=9606 GN=CMYA5 PE=1 SV=3	Q8N3K9	N	2358	W.nISIFK.E	HexNAc(7)Hex(8)Fuc(2)NeuAc(1)	7	8		No Fuc ion,Change glycan and peptide		#N/A	4021.5806 - 4021.5846	NGlycan/3301.1894	2	#N/A	FALSE	FALSE	#N/A	NA	#N/A	NA	FALSE	FALSE	FALSE	LacNAc extension?	FALSE	Mono-sialylation	FALSE	FALSE	959000	1	340204	4_T14-342T352gf_E2_low	41.69	0.001	959000	11694	2	40.89	3	1	1605	1609	0.001	0	0	3334.31	1112.44	2.51	0	24	1015	1533	41700	36400	40.89		40.58	41.76	4_T14-342T352gf_E2_low.raw-HCDlow-MS-Filter	C:/Temp/Byologic ongoing work FZ/HILIC-T14-GF/Search N-gly/4_T14-342T352gf_E2_low.raw-HCDlow-MS-Filter/4_T14-342T352gf_E2_low.raw-HCDlow-MS-Filter.byrslt	C:/Temp/Byologic ongoing work FZ/Rare Glycan/4_T14-342T352gf_E2_low.raw	trypsin @ R,K | C-term	194	195	0	0	1	4_t14-342t352gf_e2_low.ScanId;v=1;d1=3591.3591.3			hcd		NonReference	5.65	4000000			0.25				FTMS + p NSI d w Full ms2 1115.43@hcd20.00 [110.00-2000.00]	1 in 1
Q8N3K9-K.nITK.E-HexNAc(4)Hex(4)Fuc(1)NeuAc(1)	6499	33035	14	1186.99	29.01	2298	sp|Q8N3K9|CMYA5_HUMAN Cardiomyopathy-associated protein 5 OS=Homo sapiens OX=9606 GN=CMYA5 PE=1 SV=3	Q8N3K9	N	2399	K.nITK.E	HexNAc(4)Hex(4)Fuc(1)NeuAc(1)	4	4				#N/A	2371.97	NGlycan/1897.6821	1	#N/A	FALSE	FALSE	#N/A	NA	#N/A	NA	FALSE	FALSE	FALSE	Bi	FALSE	Mono-sialylation	FALSE	FALSE	562000	1	77924.7	6_T14-342T352gf_E2_low	45.67	0.0045	562000	11728	2	46.91	3	1	408	414	0.0045	0.3	0.3	3620.4	1207.81	-0.87	0	4	601	1993	16600	15900	46.91		46.46	47.48	6_T14-342T352gf_E2_low.raw-HCDlow-MS-Filter	C:/Temp/Byologic ongoing work FZ/HILIC-T14-GF/Search N-gly/6_T14-342T352gf_E2_low.raw-HCDlow-MS-Filter/6_T14-342T352gf_E2_low.raw-HCDlow-MS-Filter.byrslt	C:/Temp/Byologic ongoing work FZ/Rare Glycan/6_T14-342T352gf_E2_low.raw	trypsin @ R,K | C-term	40	40	0	0	0	6_t14-342t352gf_e2_low.ScanId;v=1;d1=4266.4266.3			hcd		NonReference	6.8	2000000			0.21				FTMS + p NSI d w Full ms2 1208.48@hcd20.00 [110.00-2000.00]	1 in 1
Q8N3K9-K.nITK.E-HexNAc(5)Hex(6)Fuc(3)NeuAc(2)	13149	41169	18	1161.79	39.6	3370	sp|Q8N3K9|CMYA5_HUMAN Cardiomyopathy-associated protein 5 OS=Homo sapiens OX=9606 GN=CMYA5 PE=1 SV=3	Q8N3K9	N	2399	K.nITK.E	HexNAc(5)Hex(6)Fuc(3)NeuAc(2)	5	6				#N/A	3482.36	NGlycan/3008.0784	3	#N/A	FALSE	FALSE	#N/A	NA	#N/A	NA	FALSE	FALSE	FALSE	Tri	FALSE	Di-sialylation	FALSE	FALSE	818000	1	108839	7_T14-342T352-gf_E1_low	87.95	0.019	818000	12098	0	39.48	3	1,2	219	224	0.021	8.1	0	3422.29	1141.77	6.27	0	5	75	142	36700	123000	39.48		39.42	40.14	7_T14-342T352-gf_E1_low.raw-HCDlow-MS-Filter	C:/Temp/Byologic ongoing work FZ/HILIC-T14-GF/Search N-gly/7_T14-342T352-gf_E1_low.raw-HCDlow-MS-Filter/7_T14-342T352-gf_E1_low.raw-HCDlow-MS-Filter.byrslt	C:/Temp/Byologic ongoing work FZ/Rare Glycan/7_T14-342T352-gf_E1_low.raw	trypsin @ R,K | C-term	31	31	0	0	0	7_t14-342t352-gf_e1_low.ScanId;v=1;d1=3313.3313.3			hcd		NonReference	6.68	6000000			0.23				FTMS + p NSI d w Full ms2 1142.45@hcd20.00 [110.00-2000.00]	1 in 1
Q8N3K9-K.nITK.E-HexNAc(5)Hex(6)NeuAc(2)	14101	20404	8	1015.74	48.06	4272	sp|Q8N3K9|CMYA5_HUMAN Cardiomyopathy-associated protein 5 OS=Homo sapiens OX=9606 GN=CMYA5 PE=1 SV=3	Q8N3K9	N	2399	K.nITK.E	HexNAc(5)Hex(6)NeuAc(2)	5	6				#N/A	3044.21	NGlycan/2569.9046	NA	#N/A	NA	NA	#N/A	NA	#N/A	NA	FALSE	FALSE	FALSE	Tri	FALSE	Di-sialylation	FALSE	FALSE	39800	1	3.81549e+06	6_T14-342T352-gf_E1_low	30	0.041	39800	12426	0	70.69	3	1,2	9229	9237	0.042	6.5	0	3773.58	1258.87	9.59	0	3	554	1025	2420	5080	70.69		70.56	71.24	6_T14-342T352-gf_E1_low.raw-HCDlow-MS-Filter	C:/Temp/Byologic ongoing work FZ/HILIC-T14-GF/Search N-gly/6_T14-342T352-gf_E1_low.raw-HCDlow-MS-Filter/6_T14-342T352-gf_E1_low.raw-HCDlow-MS-Filter.byrslt	C:/Temp/Byologic ongoing work FZ/Rare Glycan/6_T14-342T352-gf_E1_low.raw	trypsin @ R,K | C-term	1034	1034	0	0	0	6_t14-342t352-gf_e1_low.ScanId;v=1;d1=6483.6483.3			hcd		NonReference	5.94	400000			0.3				FTMS + p NSI d w Full ms2 1259.55@hcd20.00 [110.00-2000.00]	1 in 1
Q8N3K9-K.nITK.E-HexNAc(5)Hex(6)NeuAc(3)	14482	14716	6	1112.77	50.53	4546	sp|Q8N3K9|CMYA5_HUMAN Cardiomyopathy-associated protein 5 OS=Homo sapiens OX=9606 GN=CMYA5 PE=1 SV=3	Q8N3K9	N	2399	K.nITK.E	HexNAc(5)Hex(6)NeuAc(3)	5	6				#N/A	3335.3	NGlycan/2861.0001	NA	#N/A	NA	NA	#N/A	NA	#N/A	NA	FALSE	FALSE	FALSE	Tri	FALSE	Tri-sialylation	FALSE	FALSE	146000	2	240753	5_T14-342T352gf_E2_low; 6_T14-342T352gf_E2_low	29.99 - 30.00	1.89e-02 - 3.97e-01	6.956e+04 - 7.655e+04	12517	2	78.62 - 97.23	3	1	788	796	1.89e-02 - 3.97e-01	18.3 - 27.8	18.3 - 27.8	3672.5	1225.17	7.82; -0.28	0	2; 4	47	--	1.574e+03 - 1.795e+03	3.883e+03; 5.166e+03	78.62 - 97.23		78.44 - 97.17	79.82 - 98.06	5_T14-342T352gf_E2_low.raw-HCDlow-MS-Filter; 6_T14-342T352gf_E2_low.raw-HCDlow-MS-Filter	C:/Temp/Byologic ongoing work FZ/HILIC-T14-GF/Search N-gly/5_T14-342T352gf_E2_low.raw-HCDlow-MS-Filter/5_T14-342T352gf_E2_low.raw-HCDlow-MS-Filter.byrslt; C:/Temp/Byologic ongoing work FZ/HILIC-T14-GF/Search N-gly/6_T14-342T352gf_E2_low.raw-HCDlow-MS-Filter/6_T14-342T352gf_E2_low.raw-HCDlow-MS-Filter.byrslt	C:/Temp/Byologic ongoing work FZ/Rare Glycan/5_T14-342T352gf_E2_low.raw; C:/Temp/Byologic ongoing work FZ/Rare Glycan/6_T14-342T352gf_E2_low.raw	trypsin @ R,K | C-term	65	66	0	0	1	--			hcd		NonReference	4.6	3e+05 - 3e+05			0.85				--	1 in 1
Q8N3K9-K.nGSFITK.E-HexNAc(6)Hex(7)Fuc(2)NeuAc(2)	16418	12174; 23571	5; 9	999.1414 - 999.1448	63.8000; 64.2300	5793; 5842	sp|Q8N3K9|CMYA5_HUMAN Cardiomyopathy-associated protein 5 OS=Homo sapiens OX=9606 GN=CMYA5 PE=1 SV=3	Q8N3K9	N	2399	K.nGSFITK.E	HexNAc(6)Hex(7)Fuc(2)NeuAc(2)	6	7		No Fuc ion,Change glycan and peptide		#N/A	3992.5364 - 3992.5502	NGlycan/3227.1527	2	#N/A	FALSE	FALSE	#N/A	NA	#N/A	NA	FALSE	FALSE	FALSE	Tetra	FALSE	Di-sialylation	FALSE	FALSE	107000	1	196666	12_T14-342T352gf_E2_low	88.23	0.0054	107000	12662	2	25.45	3	1	444	447	0.0054	9	9	3192.22	1065.08	7.46	0	16	821	294	25900	22300	25.45		25.34	25.51	12_T14-342T352gf_E2_low.raw-HCDlow-MS-Filter	C:/Temp/Byologic ongoing work FZ/HILIC-T14-GF/Search N-gly/12_T14-342T352gf_E2_low.raw-HCDlow-MS-Filter/12_T14-342T352gf_E2_low.raw-HCDlow-MS-Filter.byrslt	C:/Temp/Byologic ongoing work FZ/Rare Glycan/12_T14-342T352gf_E2_low.raw	trypsin @ R,K | C-term	59	59	0	0	0	12_t14-342t352gf_e2_low.ScanId;v=1;d1=2015.2015.3			hcd		NonReference	6.68	400000			0.06				FTMS + p NSI d w Full ms2 1065.76@hcd20.00 [110.00-2000.00]	2 in 2
Q8N3K9-K.nITK.E-HexNAc(6)Hex(7)Fuc(2)NeuAc(3)	16496	832; 32039; 53936	1; 13; 24	1331.8503 - 1331.8633	61.9200; 64.3600; 58.1900	5738; 5873; 5370	sp|Q8N3K9|CMYA5_HUMAN Cardiomyopathy-associated protein 5 OS=Homo sapiens OX=9606 GN=CMYA5 PE=1 SV=3	Q8N3K9	N	2399	K.nITK.E	HexNAc(6)Hex(7)Fuc(2)NeuAc(3)	6	7				#N/A	3992.5290 - 3992.5679	NGlycan/3518.2481	2	#N/A	FALSE	FALSE	#N/A	NA	#N/A	NA	FALSE	FALSE	FALSE	Tetra	FALSE	Tri-sialylation	FALSE	FALSE	14800	1	838209	12_T14-342T352gf_E2_low	29.99	0.42	14800	12759	2	9.79	3	1	1329	1332	0.42	8.3	8.3	3206.24	1069.75	5.27	0	16	944	1	908	2320	9.79		9.49	10.06	12_T14-342T352gf_E2_low.raw-HCDlow-MS-Filter	C:/Temp/Byologic ongoing work FZ/HILIC-T14-GF/Search N-gly/12_T14-342T352gf_E2_low.raw-HCDlow-MS-Filter/12_T14-342T352gf_E2_low.raw-HCDlow-MS-Filter.byrslt	C:/Temp/Byologic ongoing work FZ/Rare Glycan/12_T14-342T352gf_E2_low.raw	trypsin @ R,K | C-term	168	168	0	0	0	12_t14-342t352gf_e2_low.ScanId;v=1;d1=375.375.3			hcd		NonReference	5.11	60000			0.18				FTMS + p NSI d w Full ms2 1070.09@hcd20.00 [110.00-2000.00]	1 in 1
Q8N3K9-K.nITK.E-HexNAc(6)Hex(7)Fuc(2)NeuAc(4)	16771	10651; 29203; 33193	4; 12; 14	1428.8881 - 1428.8917	60.1600; 31.0300; 31.3700	5609; 2438; 2551	sp|Q8N3K9|CMYA5_HUMAN Cardiomyopathy-associated protein 5 OS=Homo sapiens OX=9606 GN=CMYA5 PE=1 SV=3	Q8N3K9	N	2399	K.nITK.E	HexNAc(6)Hex(7)Fuc(2)NeuAc(4)	6	7				#N/A	4283.6424 - 4283.6532	NGlycan/3809.3435	2	#N/A	FALSE	FALSE	#N/A	NA	#N/A	NA	FALSE	FALSE	FALSE	Tetra	FALSE	Tetra-sialylation	FALSE	FALSE	1210000	2	57047.8	7_T14-342T352gf_E2_low; 9_T14-342T352gf_E2_low	29.97 - 29.99	9.59e-01 - 9.89e-01	3.001e+04 - 1.175e+06	12950	2	42.15 - 50.83	3	1	500	506	9.59e-01 - 9.89e-01	4.1 - 27.4	4.1 - 27.4	3574.53	1192.52	5.14; -5.65	0	6; 10	426	--	3.865e+03 - 5.261e+04	3.594e+03; 2.904e+03	42.15 - 50.83		41.81 - 50.77	42.99 - 51.23	7_T14-342T352gf_E2_low.raw-HCDlow-MS-Filter; 9_T14-342T352gf_E2_low.raw-HCDlow-MS-Filter	C:/Temp/Byologic ongoing work FZ/HILIC-T14-GF/Search N-gly/7_T14-342T352gf_E2_low.raw-HCDlow-MS-Filter/7_T14-342T352gf_E2_low.raw-HCDlow-MS-Filter.byrslt; C:/Temp/Byologic ongoing work FZ/HILIC-T14-GF/Search N-gly/9_T14-342T352gf_E2_low.raw-HCDlow-MS-Filter/9_T14-342T352gf_E2_low.raw-HCDlow-MS-Filter.byrslt	C:/Temp/Byologic ongoing work FZ/Rare Glycan/7_T14-342T352gf_E2_low.raw; C:/Temp/Byologic ongoing work FZ/Rare Glycan/9_T14-342T352gf_E2_low.raw	trypsin @ R,K | C-term	26	28	0	0	2	--			hcd		NonReference	4.98	1e+05 - 5e+06			0.11				--	1 in 1
Q8N3K9-K.nITK.E-HexNAc(6)Hex(7)Fuc(3)NeuAc(2)	17092	41008	18	1283.52	36.67	3064	sp|Q8N3K9|CMYA5_HUMAN Cardiomyopathy-associated protein 5 OS=Homo sapiens OX=9606 GN=CMYA5 PE=1 SV=3	Q8N3K9	N	2399	K.nITK.E	HexNAc(6)Hex(7)Fuc(3)NeuAc(2)	6	7				#N/A	3847.52	NGlycan/3373.2106	3	#N/A	FALSE	FALSE	#N/A	NA	#N/A	NA	FALSE	FALSE	FALSE	Tetra	FALSE	Di-sialylation	FALSE	FALSE	408000	1	112665	10_T14-342T352-gf_E1_low	30	0.14	408000	12981	2	53.18	3	1	229	238	0.16	1.6	1.6	3886.62	1296.55	-3.27	0	11	181	461	22200	3650	53.18		52.89	53.95	10_T14-342T352-gf_E1_low.raw-HCDlow-MS-Filter	C:/Temp/Byologic ongoing work FZ/HILIC-T14-GF/Search N-gly/10_T14-342T352-gf_E1_low.raw-HCDlow-MS-Filter/10_T14-342T352-gf_E1_low.raw-HCDlow-MS-Filter.byrslt	C:/Temp/Byologic ongoing work FZ/Rare Glycan/10_T14-342T352-gf_E1_low.raw	trypsin @ R,K | C-term	28	29	0	0	1	10_t14-342t352-gf_e1_low.ScanId;v=1;d1=4757.4757.3			hcd		NonReference	8.48	2000000			0.24				FTMS + p NSI d w Full ms2 1297.22@hcd20.00 [110.00-2000.00]	1 in 1
Q8N3K9-K.nITK.E-HexNAc(6)Hex(7)NeuAc(3)	18276	26865; 26846	10	1234.4862 - 1234.4892	60.3600; 60.0500	5526; 5494	sp|Q8N3K9|CMYA5_HUMAN Cardiomyopathy-associated protein 5 OS=Homo sapiens OX=9606 GN=CMYA5 PE=1 SV=3	Q8N3K9	N	2399	K.nITK.E	HexNAc(6)Hex(7)NeuAc(3)	6	7				#N/A	3700.4369 - 3700.4456	NGlycan/3226.1323	NA	#N/A	NA	NA	#N/A	NA	#N/A	NA	FALSE	FALSE	FALSE	Tetra	FALSE	Tri-sialylation	FALSE	FALSE	795000	2	52046.8	9_T14-342T352-gf_E1_low; 11_T14-342T352-gf_E1_low; 4_T14-342T352-gf_E1_low	29.99 - 30.00	6.51e-03 - 7.48e-01	1.206e+05 - 5.398e+05	13098	2	57.28 - 58.32	3	1	355	364	6.86e-03 - 7.48e-01	4.2 - 26.9	4.2 - 26.9	3967.7	1323.57	-3.49; -0.79; 1.59; -3.74; -1.04; 2.65	0	9; 13; 23	30	--	7.123e+03 - 3.072e+04	8.409e+03; 7.150e+03; 8.836e+03; 1.057e+04; 4.572e+03; 2.776e+04	57.28 - 58.32		56.86 - 57.91	57.75 - 58.61	9_T14-342T352-gf_E1_low.raw-HCDlow-MS-Filter; 11_T14-342T352-gf_E1_low.raw-HCDlow-MS-Filter; 4_T14-342T352-gf_E1_low.raw-HCDlow-MS-Filter	C:/Temp/Byologic ongoing work FZ/HILIC-T14-GF/Search N-gly/9_T14-342T352-gf_E1_low.raw-HCDlow-MS-Filter/9_T14-342T352-gf_E1_low.raw-HCDlow-MS-Filter.byrslt; C:/Temp/Byologic ongoing work FZ/HILIC-T14-GF/Search N-gly/11_T14-342T352-gf_E1_low.raw-HCDlow-MS-Filter/11_T14-342T352-gf_E1_low.raw-HCDlow-MS-Filter.byrslt; C:/Temp/Byologic ongoing work FZ/HILIC-T14-GF/Search N-gly/4_T14-342T352-gf_E1_low.raw-HCDlow-MS-Filter/4_T14-342T352-gf_E1_low.raw-HCDlow-MS-Filter.byrslt	C:/Temp/Byologic ongoing work FZ/Rare Glycan/9_T14-342T352-gf_E1_low.raw; C:/Temp/Byologic ongoing work FZ/Rare Glycan/11_T14-342T352-gf_E1_low.raw; C:/Temp/Byologic ongoing work FZ/Rare Glycan/4_T14-342T352-gf_E1_low.raw	trypsin @ R,K | C-term	44	45	0	0	1	--			hcd		NonReference	5.82	5e+05 - 2e+06			0.26				--	1 in 1
Q8N3K9-K.nITK.E-HexNAc(6)Hex(7)NeuAc(4)	18459	21694; 21687; 21712	8	1331.5181 - 1331.5216	64.4700; 64.3500; 64.7600	5999; 5987; 6029	sp|Q8N3K9|CMYA5_HUMAN Cardiomyopathy-associated protein 5 OS=Homo sapiens OX=9606 GN=CMYA5 PE=1 SV=3	Q8N3K9	N	2399	K.nITK.E	HexNAc(6)Hex(7)NeuAc(4)	6	7				#N/A	3991.5323 - 3991.5429	NGlycan/3517.2277	NA	#N/A	NA	NA	#N/A	NA	#N/A	NA	FALSE	FALSE	FALSE	Tetra	FALSE	Tetra-sialylation	FALSE	FALSE	72700	2	143875	6_T14-342T352gf_E2_low	58.14 - 67.24	1.92e-01 - 5.22e-01	72700	13232	2	28.19	3	1	314	319	1.92e-01 - 5.22e-01	6.1 - 9.2	6.1 - 9.2	3496.41	1166.48	7.45; 7.14	0	4	321	--	12200	3.111e+04; 4.763e+04	28.19		28.13	28.36	6_T14-342T352gf_E2_low.raw-HCDlow-MS-Filter	C:/Temp/Byologic ongoing work FZ/HILIC-T14-GF/Search N-gly/6_T14-342T352gf_E2_low.raw-HCDlow-MS-Filter/6_T14-342T352gf_E2_low.raw-HCDlow-MS-Filter.byrslt	C:/Temp/Byologic ongoing work FZ/Rare Glycan/6_T14-342T352gf_E2_low.raw	trypsin @ R,K | C-term	31	32	0	0	1	--			hcd		NonReference	5.32	300000			0.06				--	1 in 1
Q8N3K9-K.nITK.E-HexNAc(7)Hex(7)Fuc(1)NeuAc(2)	19077	14165; 37856	6; 16	1253.8270 - 1253.8342	43.6500; 40.2900	3814; 3577	sp|Q8N3K9|CMYA5_HUMAN Cardiomyopathy-associated protein 5 OS=Homo sapiens OX=9606 GN=CMYA5 PE=1 SV=3	Q8N3K9	N	2399	K.nITK.E	HexNAc(7)Hex(7)Fuc(1)NeuAc(2)	7	7				#N/A	3758.4591 - 3758.4807	NGlycan/3284.1741	1	#N/A	FALSE	FALSE	#N/A	NA	#N/A	NA	FALSE	FALSE	FALSE	LacNAc extension?	FALSE	Di-sialylation	FALSE	FALSE	463000	2	85877.1	3_T14-342T352-gf_E1_low	29.99 - 29.99	9.09e-01 - 9.71e-01	463000	13287	2	52.81	4	1	97	112	9.19e-01 - 9.74e-01	5.4 - 16.0	5.4 - 8.6	4441.95	1111.49	-0.32; -0.14	0	21	249	--	8120	7.849e+03; 5.509e+03	52.81		51.37	53.56	3_T14-342T352-gf_E1_low.raw-HCDlow-MS-Filter	C:/Temp/Byologic ongoing work FZ/HILIC-T14-GF/Search N-gly/3_T14-342T352-gf_E1_low.raw-HCDlow-MS-Filter/3_T14-342T352-gf_E1_low.raw-HCDlow-MS-Filter.byrslt	C:/Temp/Byologic ongoing work FZ/Rare Glycan/3_T14-342T352-gf_E1_low.raw	trypsin @ R,K | C-term	7	7	0	0	0	--			hcd		NonReference	5.2	2000000			0.6		[51,37 52,46]. [52,46 53,56]		FTMS + p NSI d w Full ms2 1112.00@hcd20.00 [110.00-2000.00]	1 in 1
Q8N3K9-R.nVSK.D-HexNAc(4)Hex(4)Fuc(1)	6400	39622	17	1027.42	55.82	5028	sp|Q8N3K9|CMYA5_HUMAN Cardiomyopathy-associated protein 5 OS=Homo sapiens OX=9606 GN=CMYA5 PE=1 SV=3	Q8N3K9	N	3139	R.nVSK.D	HexNAc(4)Hex(4)Fuc(1)	4	4				#N/A	2052.82	NGlycan/1606.5867	1	#N/A	FALSE	FALSE	#N/A	NA	#N/A	NA	FALSE	FALSE	FALSE	Bi	FALSE	NA	FALSE	FALSE	11500	1	85877.1	2_T14-342T352-gf_E1_low	30	0.23	11500	13283	0	54.54	4	1,7	97	112	0.25	20.9	0	4442.93	1111.74	5.07	-1	19	249	591	5690	14000	54.54		54.25	54.65	2_T14-342T352-gf_E1_low.raw-HCDlow-MS-Filter	C:/Temp/Byologic ongoing work FZ/HILIC-T14-GF/Search N-gly/2_T14-342T352-gf_E1_low.raw-HCDlow-MS-Filter/2_T14-342T352-gf_E1_low.raw-HCDlow-MS-Filter.byrslt	C:/Temp/Byologic ongoing work FZ/Rare Glycan/2_T14-342T352-gf_E1_low.raw	trypsin @ R,K | C-term	7	7	0	0	0	2_t14-342t352-gf_e1_low.ScanId;v=1;d1=4877.4877.4			hcd		NonReference	5.2	200000			0.06				FTMS + p NSI d w Full ms2 1112.00@hcd20.00 [110.00-2000.00]	1 in 1
Q8N3K9-R.nFTLR.D-HexNAc(4)Hex(5)Fuc(1)NeuAc(2)	7267	9664; 14435; 14424; 14452; 20335; 20321; 20350; 22933; 25941	4; 6; 8; 9; 10	1001.0608 - 1001.0644	46.7700; 47.1400; 47.0100; 47.3300; 47.2500; 47.0900; 47.4200; 52.4000; 46.9800	4205; 4188; 4174; 4208; 4187; 4170; 4618; 4129	sp|Q8N3K9|CMYA5_HUMAN Cardiomyopathy-associated protein 5 OS=Homo sapiens OX=9606 GN=CMYA5 PE=1 SV=3	Q8N3K9	N	3139	R.nFTLR.D	HexNAc(4)Hex(5)Fuc(1)NeuAc(2)	4	5		Change glycan and peptide	176 + glycan mass	#N/A	3000.1607 - 3000.1713	NGlycan/2350.8304	1	#N/A	FALSE	FALSE	#N/A	NA	#N/A	NA	FALSE	FALSE	FALSE	Bi	FALSE	Di-sialylation	FALSE	FALSE	20700	1	59823.8	4_T14-342T352gf_E2_low	49.76	0.0011	20700	13796	2	43.07	3	1	353	357	0.0011	11.8	11.8	3292.31	1098.44	8.39	0	24	722	1695	2690	27300	43.07		42.78	43.12	4_T14-342T352gf_E2_low.raw-HCDlow-MS-Filter	C:/Temp/Byologic ongoing work FZ/HILIC-T14-GF/Search N-gly/4_T14-342T352gf_E2_low.raw-HCDlow-MS-Filter/4_T14-342T352gf_E2_low.raw-HCDlow-MS-Filter.byrslt	C:/Temp/Byologic ongoing work FZ/Rare Glycan/4_T14-342T352gf_E2_low.raw	trypsin @ R,K | C-term	41	41	0	0	0	4_t14-342t352gf_e2_low.ScanId;v=1;d1=3798.3798.3			hcd		NonReference	4.73	80000			0.06				FTMS + p NSI d w Full ms2 1099.13@hcd20.00 [110.00-2000.00]	1 in 1
Q8N3K9-R.nVSK.D-HexNAc(4)Hex(5)Fuc(1)NeuAc(2)	7287	12724	6	933.367	12.83	663	sp|Q8N3K9|CMYA5_HUMAN Cardiomyopathy-associated protein 5 OS=Homo sapiens OX=9606 GN=CMYA5 PE=1 SV=3	Q8N3K9	N	3139	R.nVSK.D	HexNAc(4)Hex(5)Fuc(1)NeuAc(2)	4	5				#N/A	2797.08	NGlycan/2350.8304	1	#N/A	FALSE	FALSE	#N/A	NA	#N/A	NA	FALSE	FALSE	FALSE	Bi	FALSE	Di-sialylation	FALSE	FALSE	4230000	1	3.81549e+06	5_T14-342T352-gf_E1_low	30	0.00081	4230000	14256	2	38.87	3	1	6836	6844	0.00081	6.2	6.2	3752.55	1251.86	-0.03	0	1	554	191	300000	31600	38.87		37.97	39.15	5_T14-342T352-gf_E1_low.raw-HCDlow-MS-Filter	C:/Temp/Byologic ongoing work FZ/HILIC-T14-GF/Search N-gly/5_T14-342T352-gf_E1_low.raw-HCDlow-MS-Filter/5_T14-342T352-gf_E1_low.raw-HCDlow-MS-Filter.byrslt	C:/Temp/Byologic ongoing work FZ/Rare Glycan/5_T14-342T352-gf_E1_low.raw	trypsin @ R,K | C-term	804	804	0	0	0	5_t14-342t352-gf_e1_low.ScanId;v=1;d1=3270.3270.3			hcd		NonReference	5.94	20000000			0.22				FTMS + p NSI d w Full ms2 1252.53@hcd20.00 [110.00-2000.00]	1 in 1
Q8N3K9-R.nVSK.D-HexNAc(5)Hex(6)Fuc(3)NeuAc(2)	13181	25352	10	1152.46	39.43	3331	sp|Q8N3K9|CMYA5_HUMAN Cardiomyopathy-associated protein 5 OS=Homo sapiens OX=9606 GN=CMYA5 PE=1 SV=3	Q8N3K9	N	3139	R.nVSK.D	HexNAc(5)Hex(6)Fuc(3)NeuAc(2)	5	6				#N/A	3454.36	NGlycan/3008.0784	3	#N/A	FALSE	FALSE	#N/A	NA	#N/A	NA	FALSE	FALSE	FALSE	Tri	FALSE	Di-sialylation	FALSE	FALSE	5390	1	575794	10_T14-342T352gf_E2_low	29.97	0.18	5390	14444	2	57.22	3	1	2960	2969	0.18	4.1	4.1	3884.66	1295.89	-9.18	0	12	281	2269	1460	3760	57.22		57.16	57.28	10_T14-342T352gf_E2_low.raw-HCDlow-MS-Filter	C:/Temp/Byologic ongoing work FZ/HILIC-T14-GF/Search N-gly/10_T14-342T352gf_E2_low.raw-HCDlow-MS-Filter/10_T14-342T352gf_E2_low.raw-HCDlow-MS-Filter.byrslt	C:/Temp/Byologic ongoing work FZ/Rare Glycan/10_T14-342T352gf_E2_low.raw	trypsin @ R,K | C-term	322	322	0	0	0	10_t14-342t352gf_e2_low.ScanId;v=1;d1=5155.5155.3			hcd		NonReference	5.66	20000			0.06				FTMS + p NSI d w Full ms2 1296.55@hcd20.00 [110.00-2000.00]	1 in 1
Q8N3K9-R.nVSK.D-HexNAc(5)Hex(6)Fuc(4)NeuAc(1)	13535	2869; 19462; 38483	2; 8; 16	1104.1028 - 1104.1148	34.8800; 35.5400; 48.9800	3029; 2935; 4469	sp|Q8N3K9|CMYA5_HUMAN Cardiomyopathy-associated protein 5 OS=Homo sapiens OX=9606 GN=CMYA5 PE=1 SV=3	Q8N3K9	N	3139	R.nVSK.D	HexNAc(5)Hex(6)Fuc(4)NeuAc(1)	5	6		No Fuc ion,Change glycan and peptide		#N/A	3309.2866 - 3309.3227	NGlycan/2863.0409	4	#N/A	FALSE	FALSE	#N/A	NA	#N/A	NA	FALSE	FALSE	FALSE	Tri	FALSE	Mono-sialylation	FALSE	FALSE	11900	1	109236	12_T14-342T352-gf_E1_low	30	0.22	11900	14472	2	52.54	3	1	828	834	0.29	13.5	13.5	3518.45	1173.83	2.38	0	15	19	304	944	3890	52.54		52.25	52.96	12_T14-342T352-gf_E1_low.raw-HCDlow-MS-Filter	C:/Temp/Byologic ongoing work FZ/HILIC-T14-GF/Search N-gly/12_T14-342T352-gf_E1_low.raw-HCDlow-MS-Filter/12_T14-342T352-gf_E1_low.raw-HCDlow-MS-Filter.byrslt	C:/Temp/Byologic ongoing work FZ/Rare Glycan/12_T14-342T352-gf_E1_low.raw	trypsin @ R,K | C-term	75	75	0	0	0	12_t14-342t352-gf_e1_low.ScanId;v=1;d1=4605.4605.3			hcd		NonReference	5.15	50000			0.12				FTMS + p NSI d w Full ms2 1174.15@hcd20.00 [110.00-2000.00]	1 in 1
Q8N3K9-R.nVSK.D-HexNAc(5)Hex(7)Fuc(2)NeuAc(2)	14866	6522; 6520; 9403; 9339; 9387; 9432; 11356; 14205; 14172; 14213; 20005; 52956	3; 4; 6; 8; 24	1157.7723 - 1157.7857	45.6200; 45.5300; 43.6300; 42.8200; 43.4200; 43.9900; 83.6500; 44.1600; 43.7300; 44.2600; 43.2300; 42.2000	3925; 3916; 3872; 3784; 3849; 3910; 7962; 3868; 3823; 3879; 3756; 3687	sp|Q8N3K9|CMYA5_HUMAN Cardiomyopathy-associated protein 5 OS=Homo sapiens OX=9606 GN=CMYA5 PE=1 SV=3	Q8N3K9	N	3139	R.nVSK.D	HexNAc(5)Hex(7)Fuc(2)NeuAc(2)	5	7		Change glycan and peptide		#N/A	3470.2952 - 3470.3351	NGlycan/3024.0733	2	#N/A	FALSE	FALSE	#N/A	NA	#N/A	NA	FALSE	FALSE	FALSE	Tri	FALSE	Di-sialylation	FALSE	FALSE	250000	1	88228.2	12_T14-342T352gf_E2_low	65.56	0.001	250000	14751	2	38.33	3	1	94	98	0.001	4.8	4.8	3319.3	1107.44	-1.54	0	16	198	1261	10800	11700	38.33		37.93	39.36	12_T14-342T352gf_E2_low.raw-HCDlow-MS-Filter	C:/Temp/Byologic ongoing work FZ/HILIC-T14-GF/Search N-gly/12_T14-342T352gf_E2_low.raw-HCDlow-MS-Filter/12_T14-342T352gf_E2_low.raw-HCDlow-MS-Filter.byrslt	C:/Temp/Byologic ongoing work FZ/Rare Glycan/12_T14-342T352gf_E2_low.raw	trypsin @ R,K | C-term	13	13	0	0	0	12_t14-342t352gf_e2_low.ScanId;v=1;d1=3389.3389.3			hcd		NonReference	5.1	1000000			0.27				FTMS + p NSI d w Full ms2 1107.78@hcd20.00 [110.00-2000.00]	1 in 1
Q8N3K9-R.nVSK.D-HexNAc(6)Hex(3)Fuc(2)NeuAc(2)	15174	25507	10	1513.6	41.6	3560	sp|Q8N3K9|CMYA5_HUMAN Cardiomyopathy-associated protein 5 OS=Homo sapiens OX=9606 GN=CMYA5 PE=1 SV=3	Q8N3K9	N	3139	R.nVSK.D	HexNAc(6)Hex(3)Fuc(2)NeuAc(2)	6	3				#N/A	3025.19	NGlycan/2578.9414	2	#N/A	FALSE	FALSE	#N/A	NA	#N/A	NA	FALSE	FALSE	FALSE	Tetra	FALSE	Di-sialylation	FALSE	FALSE	20900	1	88228.2	12_T14-342T352gf_E2_low	30	0.046	20900	14808	2	9.72	3	1	269	272	0.046	4.8	4.8	3205.25	1069.43	-4.07	0	16	198	2	1470	4110	9.72		8.84	10.12	12_T14-342T352gf_E2_low.raw-HCDlow-MS-Filter	C:/Temp/Byologic ongoing work FZ/HILIC-T14-GF/Search N-gly/12_T14-342T352gf_E2_low.raw-HCDlow-MS-Filter/12_T14-342T352gf_E2_low.raw-HCDlow-MS-Filter.byrslt	C:/Temp/Byologic ongoing work FZ/Rare Glycan/12_T14-342T352gf_E2_low.raw	trypsin @ R,K | C-term	34	34	0	0	0	12_t14-342t352gf_e2_low.ScanId;v=1;d1=393.393.3			hcd		NonReference	5.1	80000			0.06				FTMS + p NSI d w Full ms2 1069.75@hcd20.00 [110.00-2000.00]	2 in 2
Q8N3K9-R.nHSVSR.D-HexNAc(6)Hex(5)Fuc(1)NeuAc(2)	15449	29766; 37828	12; 16	1152.7880 - 1152.7883	39.3700; 39.7800	3320; 3523	sp|Q8N3K9|CMYA5_HUMAN Cardiomyopathy-associated protein 5 OS=Homo sapiens OX=9606 GN=CMYA5 PE=1 SV=3	Q8N3K9	N	3139	R.nHSVSR.D	HexNAc(6)Hex(5)Fuc(1)NeuAc(2)	6	5		No Fuc ion,Change glycan and peptide	sp|P04114|APOB_HUMAN Apolipoprotein B-100 OS=Homo sapiens OX=9606 GN=APOB PE=1 SV=2 N,M 3465,3468 K.YDFnSSmLYSTAK.G HexNAc(4)Hex(5)NeuAc(1) NGlycan/1913.6770; Oxidation/15.9949	#N/A	3455.3422 - 3455.3431	NGlycan/2756.9891	1	#N/A	FALSE	FALSE	#N/A	NA	#N/A	NA	FALSE	FALSE	FALSE	Tetra	FALSE	Di-sialylation	FALSE	FALSE	35800	2	307707	10_T14-342T352gf_E2_low; 11_T14-342T352-gf_E1_low; 11_T14-342T352gf_E2_low	29.99 - 30.00	5.43e-03 - 6.55e-02	8.356e+03 - 1.697e+04	14849	2	54.45 - 59.27	3	1	1267	1275	5.43e-03 - 6.55e-02	0.8 - 7.3	0.8 - 7.3	3760.58	1254.53	6.05; 9.00; 8.42; 8.65	0	12; 13; 14	93	--	2.204e+03 - 2.904e+03	5.871e+03; 5.911e+03; 2.733e+04; 1.328e+04	54.45 - 59.27		54.39 - 59.21	54.51 - 59.74	10_T14-342T352gf_E2_low.raw-HCDlow-MS-Filter; 11_T14-342T352-gf_E1_low.raw-HCDlow-MS-Filter; 11_T14-342T352gf_E2_low.raw-HCDlow-MS-Filter	C:/Temp/Byologic ongoing work FZ/HILIC-T14-GF/Search N-gly/10_T14-342T352gf_E2_low.raw-HCDlow-MS-Filter/10_T14-342T352gf_E2_low.raw-HCDlow-MS-Filter.byrslt; C:/Temp/Byologic ongoing work FZ/HILIC-T14-GF/Search N-gly/11_T14-342T352-gf_E1_low.raw-HCDlow-MS-Filter/11_T14-342T352-gf_E1_low.raw-HCDlow-MS-Filter.byrslt; C:/Temp/Byologic ongoing work FZ/HILIC-T14-GF/Search N-gly/11_T14-342T352gf_E2_low.raw-HCDlow-MS-Filter/11_T14-342T352gf_E2_low.raw-HCDlow-MS-Filter.byrslt	C:/Temp/Byologic ongoing work FZ/Rare Glycan/10_T14-342T352gf_E2_low.raw; C:/Temp/Byologic ongoing work FZ/Rare Glycan/11_T14-342T352-gf_E1_low.raw; C:/Temp/Byologic ongoing work FZ/Rare Glycan/11_T14-342T352gf_E2_low.raw	trypsin @ R,K | C-term	106	106	0	0	0	--			hcd		NonReference	6.21	3e+04 - 7e+04			0.06				--	1 in 1
Q8N3K9-R.nVSK.D-HexNAc(6)Hex(7)Fuc(1)NeuAc(4)	214	648; 4284; 6862; 6835; 6854; 6873; 6911; 10246; 10232; 15081; 15066; 15889; 20857	1; 2; 3; 4; 6; 8	1370.8502 - 1370.8658	58.9100; 52.8000; 58.6600; 57.9200; 58.4900; 58.8400; 59.3900; 54.2300; 54.0600; 54.8000; 54.6300; 65.9300; 53.3200	5418; 4958; 5277; 5201; 5259; 5295; 5351; 4988; 4970; 4999; 4981; 6171; 4831	sp|Q8N3K9|CMYA5_HUMAN Cardiomyopathy-associated protein 5 OS=Homo sapiens OX=9606 GN=CMYA5 PE=1 SV=3	Q8N3K9	N	3139	R.nVSK.D	HexNAc(6)Hex(7)Fuc(1)NeuAc(4)	6	7		LacNAc extension: 2Hex2HexNAc ion	too low signal intensity LAcNAc ion	#N/A	4109.5289 - 4109.5755	NGlycan/3663.2856	1	#N/A	FALSE	FALSE	#N/A	NA	#N/A	NA	FALSE	FALSE	FALSE	Tetra	FALSE	Tetra-sialylation	FALSE	FALSE	87700	1	96719.6	11_T14-342T352-gf_E1_low	58.86	0.056	87700	15318	2	73.39	3	1	721	725	0.059	0	0	3354.33	1119.12	1.45	0	13	148	1067	3160	10200	73.39		73.08	74.06	11_T14-342T352-gf_E1_low.raw-HCDlow-MS-Filter	C:/Temp/Byologic ongoing work FZ/HILIC-T14-GF/Search N-gly/11_T14-342T352-gf_E1_low.raw-HCDlow-MS-Filter/11_T14-342T352-gf_E1_low.raw-HCDlow-MS-Filter.byrslt	C:/Temp/Byologic ongoing work FZ/Rare Glycan/11_T14-342T352-gf_E1_low.raw	trypsin @ R,K | C-term	64	64	0	0	0	11_t14-342t352-gf_e1_low.ScanId;v=1;d1=6767.6767.3			hcd		NonReference	5.03	300000			0.37				FTMS + p NSI d w Full ms2 1119.79@hcd20.00 [110.00-2000.00]	1 in 1
Q8N3K9-R.nVSK.D-HexNAc(6)Hex(7)Fuc(2)NeuAc(4)	16895	629; 4353; 4320; 10194; 10124; 14981; 14933; 15041; 26492; 26414; 26500; 30675; 34780; 34762	1; 2; 4; 6; 10; 12; 14	1419.5336 - 1419.5454	58.5400; 53.5900; 53.2100; 53.5400; 52.5900; 53.6700; 53.1300; 54.3400; 54.1000; 53.1100; 54.2300; 53.4100; 53.6800; 53.3400	5379; 5042; 5001; 4916; 4816; 4881; 4824; 4951; 4874; 4771; 4887; 4765; 4925; 4889	sp|Q8N3K9|CMYA5_HUMAN Cardiomyopathy-associated protein 5 OS=Homo sapiens OX=9606 GN=CMYA5 PE=1 SV=3	Q8N3K9	N	3139	R.nVSK.D	HexNAc(6)Hex(7)Fuc(2)NeuAc(4)	6	7		Fuc ion+HexHexNAc HCD.low	Dominant antennae Fucose ion	#N/A	4255.5789 - 4255.6144	NGlycan/3809.3435	2	#N/A	FALSE	TRUE	#N/A	NA	#N/A	NA	FALSE	FALSE	FALSE	Tetra	FALSE	Tetra-sialylation	FALSE	FALSE	262000	1	24692.3	12_T14-342T352gf_E2_low	98.95	0.00081	262000	15342	2	40.28	3	1	79	85	0.00081	16.6	16.6	3588.43	1197.15	-3.09	0	16	578	1375	12200	18800	40.28		39.94	40.92	12_T14-342T352gf_E2_low.raw-HCDlow-MS-Filter	C:/Temp/Byologic ongoing work FZ/HILIC-T14-GF/Search N-gly/12_T14-342T352gf_E2_low.raw-HCDlow-MS-Filter/12_T14-342T352gf_E2_low.raw-HCDlow-MS-Filter.byrslt	C:/Temp/Byologic ongoing work FZ/Rare Glycan/12_T14-342T352gf_E2_low.raw	trypsin @ R,K | C-term	14	14	0	0	0	12_t14-342t352gf_e2_low.ScanId;v=1;d1=3563.3563.3			hcd		NonReference	10.73	1000000			0.33				FTMS + p NSI d w Full ms2 1197.82@hcd20.00 [110.00-2000.00]	1 in 1
Q8N3K9-R.nVSK.D-HexNAc(6)Hex(7)Fuc(2)NeuAc(4)	16896	4275; 4254; 10178; 10137	2; 4	1064.9045 - 1064.9061	52.7000; 52.4700; 53.3600; 52.8000	4947; 4922; 4896; 4838	sp|Q8N3K9|CMYA5_HUMAN Cardiomyopathy-associated protein 5 OS=Homo sapiens OX=9606 GN=CMYA5 PE=1 SV=3	Q8N3K9	N	3139	R.nVSK.D	HexNAc(6)Hex(7)Fuc(2)NeuAc(4)	6	7		Fuc ion+HexHexNAc HCD.low	Dominant antennae Fucose ion	#N/A	4255.5888 - 4255.5951	NGlycan/3809.3435	2	#N/A	FALSE	TRUE	#N/A	NA	#N/A	NA	FALSE	FALSE	FALSE	Tetra	FALSE	Tetra-sialylation	FALSE	FALSE	5610	1	35658.2	4_T14-342T352gf_E2_low	109.31	2.3e-05	5610	15375	2	41.6	3	1	5	8	2.3e-05	5.2	5.2	3269.25	1090.76	7.57	0	24	215	1608	1720	92900	41.6		41.54	41.65	4_T14-342T352gf_E2_low.raw-HCDlow-MS-Filter	C:/Temp/Byologic ongoing work FZ/HILIC-T14-GF/Search N-gly/4_T14-342T352gf_E2_low.raw-HCDlow-MS-Filter/4_T14-342T352gf_E2_low.raw-HCDlow-MS-Filter.byrslt	C:/Temp/Byologic ongoing work FZ/Rare Glycan/4_T14-342T352gf_E2_low.raw	trypsin @ R,K | C-term	2	2	0	0	0	4_t14-342t352gf_e2_low.ScanId;v=1;d1=3690.3690.3			hcd		NonReference	8.89	20000			0.05				FTMS + p NSI d w Full ms2 1091.44@hcd20.00 [110.00-2000.00]	1 in 1
Q8N3K9-R.nVSK.D-HexNAc(6)Hex(7)Fuc(3)NeuAc(2)	17210	39098	16	1274.17	60.23	5593	sp|Q8N3K9|CMYA5_HUMAN Cardiomyopathy-associated protein 5 OS=Homo sapiens OX=9606 GN=CMYA5 PE=1 SV=3	Q8N3K9	N	3139	R.nVSK.D	HexNAc(6)Hex(7)Fuc(3)NeuAc(2)	6	7				#N/A	3819.49	NGlycan/3373.2106	3	#N/A	FALSE	FALSE	#N/A	NA	#N/A	NA	FALSE	FALSE	FALSE	Tetra	FALSE	Di-sialylation	FALSE	FALSE	50600	1	159159	6_T14-342T352-gf_E1_low	30	0.033	50600	15392	2	58.83	3	1	383	388	0.034	3.6	3.6	3441.36	1148.13	4.89	0	3	605	533	8320	23200	58.83		58.54	58.89	6_T14-342T352-gf_E1_low.raw-HCDlow-MS-Filter	C:/Temp/Byologic ongoing work FZ/HILIC-T14-GF/Search N-gly/6_T14-342T352-gf_E1_low.raw-HCDlow-MS-Filter/6_T14-342T352-gf_E1_low.raw-HCDlow-MS-Filter.byrslt	C:/Temp/Byologic ongoing work FZ/Rare Glycan/6_T14-342T352-gf_E1_low.raw	trypsin @ R,K | C-term	57	57	0	0	0	6_t14-342t352-gf_e1_low.ScanId;v=1;d1=5283.5283.3			hcd		NonReference	7.67	200000			0.09				FTMS + p NSI d w Full ms2 1148.15@hcd20.00 [110.00-2000.00]	1 in 1
Q8N3K9-R.nVSK.D-HexNAc(6)Hex(7)Fuc(3)NeuAc(3)	17509	635; 3793; 6880	1; 2; 3	1028.6446 - 1028.6538	58.7000; 46.8900; 58.9300	5396; 4330; 5304	sp|Q8N3K9|CMYA5_HUMAN Cardiomyopathy-associated protein 5 OS=Homo sapiens OX=9606 GN=CMYA5 PE=1 SV=3	Q8N3K9	N	3139	R.nVSK.D	HexNAc(6)Hex(7)Fuc(3)NeuAc(3)	6	7		No Fuc ion,No evidence		#N/A	4110.5492 - 4110.5859	NGlycan/3664.3060	3	#N/A	FALSE	FALSE	#N/A	NA	#N/A	NA	FALSE	FALSE	FALSE	Tetra	FALSE	Tri-sialylation	FALSE	FALSE	53500	1	555404	9_T14-342T352-gf_E1_low	29.98	0.91	53500	16554	2	72.45	4	1,3	1712	1728	0.91	7.4	2.4	4553.98	1139.5	4.06	-1	9	555	1447	2380	2160	72.45		72.08	73.08	9_T14-342T352-gf_E1_low.raw-HCDlow-MS-Filter	C:/Temp/Byologic ongoing work FZ/HILIC-T14-GF/Search N-gly/9_T14-342T352-gf_E1_low.raw-HCDlow-MS-Filter/9_T14-342T352-gf_E1_low.raw-HCDlow-MS-Filter.byrslt	C:/Temp/Byologic ongoing work FZ/Rare Glycan/9_T14-342T352-gf_E1_low.raw	trypsin @ R,K | C-term	159	160	0	0	1	9_t14-342t352-gf_e1_low.ScanId;v=1;d1=6668.6668.4			hcd		NonReference	6.11	200000			0.33				FTMS + p NSI d w Full ms2 1139.76@hcd20.00 [110.00-2000.00]	1 in 1
Q8N3K9-R.nVSKDTKR.D-HexNAc(6)Hex(7)Fuc(3)NeuAc(3)	17510	16126	6	1153.72	70.54	6644	sp|Q8N3K9|CMYA5_HUMAN Cardiomyopathy-associated protein 5 OS=Homo sapiens OX=9606 GN=CMYA5 PE=1 SV=3	Q8N3K9	N	3139	R.nVSKDTKR.D	HexNAc(6)Hex(7)Fuc(3)NeuAc(3)	6	7				#N/A	4610.86	NGlycan/3664.3060	3	#N/A	FALSE	FALSE	#N/A	NA	#N/A	NA	FALSE	FALSE	FALSE	Tetra	FALSE	Tri-sialylation	FALSE	FALSE	47900	1	75020.7	5_T14-342T352gf_E2_low	29.99	0.63	47900	17535	2	62.61	4	7	178	194	0.63	6	6	4841.04	1211.27	6.82	-1	2	417	3177	4080	3400	62.61		62.39	62.9	5_T14-342T352gf_E2_low.raw-HCDlow-MS-Filter	C:/Temp/Byologic ongoing work FZ/HILIC-T14-GF/Search N-gly/5_T14-342T352gf_E2_low.raw-HCDlow-MS-Filter/5_T14-342T352gf_E2_low.raw-HCDlow-MS-Filter.byrslt	C:/Temp/Byologic ongoing work FZ/Rare Glycan/5_T14-342T352gf_E2_low.raw	trypsin @ R,K | C-term	29	30	0	0	1	5_t14-342t352gf_e2_low.ScanId;v=1;d1=6023.6023.4			hcd		NonReference	9.3	200000			0.1				FTMS + p NSI d w Full ms2 1211.53@hcd20.00 [110.00-2000.00]	1 in 1	C3(Carbamidomethyl/57.0215); C15(Carbamidomethyl/57.0215)
Q8N3K9-R.nVSK.D-HexNAc(6)Hex(7)Fuc(3)NeuAc(4)	17945	43978	20	1101.42	26.96	2105	sp|Q8N3K9|CMYA5_HUMAN Cardiomyopathy-associated protein 5 OS=Homo sapiens OX=9606 GN=CMYA5 PE=1 SV=3	Q8N3K9	N	3139	R.nVSK.D	HexNAc(6)Hex(7)Fuc(3)NeuAc(4)	6	7				#N/A	4401.67	NGlycan/3955.4014	3	#N/A	FALSE	FALSE	#N/A	NA	#N/A	NA	FALSE	FALSE	FALSE	Tetra	FALSE	Tetra-sialylation	FALSE	FALSE	550000	1	547273	5_T14-342T352gf_E2_low	29.98	0.014	550000	17565	4	54.77	5	16	4333	4378	0.014	2.5	2.5	8086.2	1618.25	-1.09	2	2	562	2500	25800	23700	54.77		53.81	54.82	5_T14-342T352gf_E2_low.raw-HCDlow-MS-Filter	C:/Temp/Byologic ongoing work FZ/HILIC-T14-GF/Search N-gly/5_T14-342T352gf_E2_low.raw-HCDlow-MS-Filter/5_T14-342T352gf_E2_low.raw-HCDlow-MS-Filter.byrslt	C:/Temp/Byologic ongoing work FZ/Rare Glycan/5_T14-342T352gf_E2_low.raw	trypsin @ R,K | C-term	276	277	0	0	1	5_t14-342t352gf_e2_low.ScanId;v=1;d1=5123.5123.5			hcd		NonReference	5.59	3000000			0.08				FTMS + p NSI d w Full ms2 1619.46@hcd20.00 [110.00-2000.00]	1 in 1	C4(Carbamidomethyl/57.0215); C6(Carbamidomethyl/57.0215); C15(Carbamidomethyl/57.0215); C27(Carbamidomethyl/57.0215); C32(Carbamidomethyl/57.0215); C36(Carbamidomethyl/57.0215)
Q8N3K9-R.IEAFVSEIESFFNTIEEnCSKNEK.R-HexNAc(4)Hex(5)NeuAc(2)	9162	3348	2	1690.37	41.51	3744	sp|Q8N3K9|CMYA5_HUMAN Cardiomyopathy-associated protein 5 OS=Homo sapiens OX=9606 GN=CMYA5 PE=1 SV=3	Q8N3K9	N	3580	R.IEAFVSEIESFFNTIEEnCSKNEK.R	HexNAc(4)Hex(5)NeuAc(2)	4	5				#N/A	5068.09	NGlycan/2204.7724	NA	#N/A	NA	NA	#N/A	NA	#N/A	NA	FALSE	FALSE	FALSE	Bi	FALSE	Di-sialylation	FALSE	FALSE	250000	1	106146	7_T14-342T352gf_E2_low	29.99	0.99	250000	17595	0	54.84	3	4,11	792	809	0.99	1.4	1.4	4842.94	1615.32	1.4	-1	6	83	2380	15800	4160	54.84		54.04	55.34	7_T14-342T352gf_E2_low.raw-HCDlow-MS-Filter	C:/Temp/Byologic ongoing work FZ/HILIC-T14-GF/Search N-gly/7_T14-342T352gf_E2_low.raw-HCDlow-MS-Filter/7_T14-342T352gf_E2_low.raw-HCDlow-MS-Filter.byrslt	C:/Temp/Byologic ongoing work FZ/Rare Glycan/7_T14-342T352gf_E2_low.raw	trypsin @ R,K | C-term	83	85	0	0	2	7_t14-342t352gf_e2_low.ScanId;v=1;d1=5013.5013.3			hcd		NonReference	7.63	4000000			0.2				FTMS + p NSI d w Full ms2 1615.67@hcd20.00 [110.00-2000.00]	1 in 1	C15(Carbamidomethyl/57.0215)
Q8N3T1-R.nqSQGRR.G-HexNAc(6)Hex(7)NeuAc(3)	273	7862	4	1358.18	20.82	1452	sp|Q8N3T1|GLT15_HUMAN Polypeptide N-acetylgalactosaminyltransferase 15 OS=Homo sapiens OX=9606 GN=GALNT15 PE=1 SV=2	Q8N3T1	N,Q	107108	R.nqSQGRR.G	HexNAc(6)Hex(7)NeuAc(3)	6	7				#N/A	4071.52	NGlycan/3226.1323; Deamidated/0.9840	NA	#N/A	NA	NA	#N/A	NA	#N/A	NA	FALSE	FALSE	FALSE	Tetra	FALSE	Tri-sialylation	FALSE	FALSE	66700	1	52465.9	11_T14-342T352-gf_E1_low	29.99	0.12	66700	17650	2	60.38	4	5	183	201	0.13	3	3	4894.04	1224.52	4.42	0	13	45	513	10300	22700	60.38		60.15	60.44	11_T14-342T352-gf_E1_low.raw-HCDlow-MS-Filter	C:/Temp/Byologic ongoing work FZ/HILIC-T14-GF/Search N-gly/11_T14-342T352-gf_E1_low.raw-HCDlow-MS-Filter/11_T14-342T352-gf_E1_low.raw-HCDlow-MS-Filter.byrslt	C:/Temp/Byologic ongoing work FZ/Rare Glycan/11_T14-342T352-gf_E1_low.raw	trypsin @ R,K | C-term	25	25	0	0	0	11_t14-342t352-gf_e1_low.ScanId;v=1;d1=5431.5431.4			hcd		NonReference	6.3	300000			0.06				FTMS + p NSI d w Full ms2 1225.03@hcd20.00 [110.00-2000.00]	1 in 1
Q8N3T1-R.nQSQGR.R-HexNAc(4)Hex(5)Fuc(2)NeuAc(2)	39	38420	16	1062.75	48.01	4372	sp|Q8N3T1|GLT15_HUMAN Polypeptide N-acetylgalactosaminyltransferase 15 OS=Homo sapiens OX=9606 GN=GALNT15 PE=1 SV=2	Q8N3T1	N	107	R.nQSQGR.R	HexNAc(4)Hex(5)Fuc(2)NeuAc(2)	4	5				#N/A	3185.22	NGlycan/2496.8883	2	#N/A	FALSE	FALSE	#N/A	NA	#N/A	NA	FALSE	FALSE	FALSE	Bi	FALSE	Di-sialylation	FALSE	FALSE	1430000	2	51663.9	7_T14-342T352gf_E2_low; 10_T14-342T352gf_E2_low		2.31e-04 - 1.02e-01	5.564e+05 - 8.736e+05	18261	2	44.42 - 45.50	3	7	181	193	2.31e-04 - 1.02e-01	1.6 - 5.8	1.6 - 5.8	4120.64	1374.56	3.81; -1.81	-1	6; 12	22	--	2.000e+04 - 2.388e+04	9.474e+03; 1.242e+04	44.42 - 45.50		43.54 - 45.29	46.23 - 46.26	7_T14-342T352gf_E2_low.raw-HCDlow-MS-Filter; 10_T14-342T352gf_E2_low.raw-HCDlow-MS-Filter	C:/Temp/Byologic ongoing work FZ/HILIC-T14-GF/Search N-gly/7_T14-342T352gf_E2_low.raw-HCDlow-MS-Filter/7_T14-342T352gf_E2_low.raw-HCDlow-MS-Filter.byrslt; C:/Temp/Byologic ongoing work FZ/HILIC-T14-GF/Search N-gly/10_T14-342T352gf_E2_low.raw-HCDlow-MS-Filter/10_T14-342T352gf_E2_low.raw-HCDlow-MS-Filter.byrslt	C:/Temp/Byologic ongoing work FZ/Rare Glycan/7_T14-342T352gf_E2_low.raw; C:/Temp/Byologic ongoing work FZ/Rare Glycan/10_T14-342T352gf_E2_low.raw	trypsin @ R,K | C-term	20	20	0	0	0	--			hcd		NonReference	6.57	2e+06 - 4e+06			0.2				--	1 in 1	C8(Carbamidomethyl/57.0215)
Q8N3T1-R.RnQSQGR.R-HexNAc(4)Hex(5)NeuAc(2)	53	29899; 37932; 37913	12; 16	1017.4043 - 1017.4091	41.3900; 41.3000; 41.0500	3531; 3682; 3656	sp|Q8N3T1|GLT15_HUMAN Polypeptide N-acetylgalactosaminyltransferase 15 OS=Homo sapiens OX=9606 GN=GALNT15 PE=1 SV=2	Q8N3T1	N	107	R.RnQSQGR.R	HexNAc(4)Hex(5)NeuAc(2)	4	5		Change glycan and peptide		#N/A	3049.1912 - 3049.2054	NGlycan/2204.7724	NA	#N/A	NA	NA	#N/A	NA	#N/A	NA	FALSE	FALSE	FALSE	Bi	FALSE	Di-sialylation	FALSE	FALSE	27100000	2	51663.9	8_T14-342T352gf_E2_low; 4_T14-342T352gf_E2_low		5.84e-05 - 1.62e-04	1.635e+06 - 2.542e+07	18453	2	43.47 - 44.45	3	7	181	193	5.84e-05 - 1.62e-04	1.2 - 49.1	1.0 - 9.9	4120.64	1374.56	-6.18; -7.26; -2.13; -8.20	-1	8; 24	22	--	3.699e+04 - 6.437e+05	3.066e+04; 2.704e+04; 1.224e+04; 3.685e+04	43.47 - 44.45		42.50 - 43.15	43.69 - 45.50	8_T14-342T352gf_E2_low.raw-HCDlow-MS-Filter; 4_T14-342T352gf_E2_low.raw-HCDlow-MS-Filter	C:/Temp/Byologic ongoing work FZ/HILIC-T14-GF/Search N-gly/8_T14-342T352gf_E2_low.raw-HCDlow-MS-Filter/8_T14-342T352gf_E2_low.raw-HCDlow-MS-Filter.byrslt; C:/Temp/Byologic ongoing work FZ/HILIC-T14-GF/Search N-gly/4_T14-342T352gf_E2_low.raw-HCDlow-MS-Filter/4_T14-342T352gf_E2_low.raw-HCDlow-MS-Filter.byrslt	C:/Temp/Byologic ongoing work FZ/Rare Glycan/8_T14-342T352gf_E2_low.raw; C:/Temp/Byologic ongoing work FZ/Rare Glycan/4_T14-342T352gf_E2_low.raw	trypsin @ R,K | C-term	20	20	0	0	0	--			hcd		NonReference	6.57	7e+06 - 1e+08			0.73				--	1 in 1	C8(Carbamidomethyl/57.0215)
Q8N3T6-K.mDAVVnFTYQYLSAPLCVTVWVPR.L-HexNAc(4)Hex(4)NeuAc(1)	6710	51222	23	1150.01	72.18	6618	sp|Q8N3T6|T132C_HUMAN Transmembrane protein 132C OS=Homo sapiens OX=9606 GN=TMEM132C PE=2 SV=3	Q8N3T6	M,N	502507	K.mDAVVnFTYQYLSAPLCVTVWVPR.L	HexNAc(4)Hex(4)NeuAc(1)	4	4				#N/A	4596.01	Oxidation/15.9949; NGlycan/1751.6242	NA	#N/A	NA	NA	#N/A	NA	#N/A	NA	FALSE	FALSE	FALSE	Bi	FALSE	Mono-sialylation	FALSE	FALSE	419000	1	26344	5_T14-342T352gf_E2_low	52.73	7.2e-06	419000	18003	0	23.79	3	3,6	98	106	7.2e-06	21.9	21.9	3729.41	1244.14	-1.91	0	2	678	259	12100	6320	23.79		23.28	24.47	5_T14-342T352gf_E2_low.raw-HCDlow-MS-Filter	C:/Temp/Byologic ongoing work FZ/HILIC-T14-GF/Search N-gly/5_T14-342T352gf_E2_low.raw-HCDlow-MS-Filter/5_T14-342T352gf_E2_low.raw-HCDlow-MS-Filter.byrslt	C:/Temp/Byologic ongoing work FZ/Rare Glycan/5_T14-342T352gf_E2_low.raw	trypsin @ R,K | C-term	6	6	0	0	0	5_t14-342t352gf_e2_low.ScanId;v=1;d1=1818.1818.3			hcd		NonReference	8.71	4000000			0.39				FTMS + p NSI d w Full ms2 1244.81@hcd20.00 [110.00-2000.00]	1 in 1	C2(Carbamidomethyl/57.0215)
Q8N3T6-K.MDAVVnFTYQYLSAPLCVTVWVPR.L-HexNAc(6)Hex(7)Fuc(1)NeuAc(1)	15838	42398	19	1405.61	51.54	4554	sp|Q8N3T6|T132C_HUMAN Transmembrane protein 132C OS=Homo sapiens OX=9606 GN=TMEM132C PE=2 SV=3	Q8N3T6	N	507	K.MDAVVnFTYQYLSAPLCVTVWVPR.L	HexNAc(6)Hex(7)Fuc(1)NeuAc(1)	6	7				#N/A	5618.4	NGlycan/2789.9993	1	#N/A	FALSE	FALSE	#N/A	NA	#N/A	NA	FALSE	FALSE	FALSE	Tetra	FALSE	Mono-sialylation	FALSE	FALSE	719000	2	318013	7_T14-342T352gf_E2_low	29.99 - 29.99	1.20e-02 - 2.17e-02	719000	19688	0	59.48	3	2,9	2626	2639	1.20e-02 - 2.17e-02	20.3 - 30.0	9.2 - 9.2	4468.81	1490.61	1.50; 2.88	-1	6	262	--	62300	4.803e+03; 4.187e+03	59.48		59.15	60.69	7_T14-342T352gf_E2_low.raw-HCDlow-MS-Filter	C:/Temp/Byologic ongoing work FZ/HILIC-T14-GF/Search N-gly/7_T14-342T352gf_E2_low.raw-HCDlow-MS-Filter/7_T14-342T352gf_E2_low.raw-HCDlow-MS-Filter.byrslt	C:/Temp/Byologic ongoing work FZ/Rare Glycan/7_T14-342T352gf_E2_low.raw	trypsin @ R,K | C-term	279	279	0	0	0	--			hcd		NonReference	5.75	10000000			0.05				FTMS + p NSI d w Full ms2 1490.96@hcd20.00 [110.00-2000.00]	1 in 1
Q8N3T6-R.nSSLQSR.V-HexNAc(4)Hex(5)Fuc(1)NeuAc(1)	7033	33591	14	951.048	37.31	3196	sp|Q8N3T6|T132C_HUMAN Transmembrane protein 132C OS=Homo sapiens OX=9606 GN=TMEM132C PE=2 SV=3	Q8N3T6	N	74	R.nSSLQSR.V	HexNAc(4)Hex(5)Fuc(1)NeuAc(1)	4	5		No Fuc ion,O-gly		#N/A	2850.12	NGlycan/2059.7349	1	#N/A	FALSE	FALSE	#N/A	NA	#N/A	NA	FALSE	FALSE	FALSE	Bi	FALSE	Mono-sialylation	FALSE	FALSE	681000	1	88228.2	6_T14-342T352gf_E2_low	30	0.15	681000	14571	3	54.23	4	1,4	94	98	0.15	5.4	0	5144.96	1287.25	6.28	1	4	198	2494	14800	4200	54.23		52.56	55.03	6_T14-342T352gf_E2_low.raw-HCDlow-MS-Filter	C:/Temp/Byologic ongoing work FZ/HILIC-T14-GF/Search N-gly/6_T14-342T352gf_E2_low.raw-HCDlow-MS-Filter/6_T14-342T352gf_E2_low.raw-HCDlow-MS-Filter.byrslt	C:/Temp/Byologic ongoing work FZ/Rare Glycan/6_T14-342T352gf_E2_low.raw	trypsin @ R,K | C-term	13	13	0	0	0	6_t14-342t352gf_e2_low.ScanId;v=1;d1=4964.4964.4			hcd		NonReference	5.1	3000000			0.69				FTMS + p NSI d w Full ms2 1288.27@hcd20.00 [110.00-2000.00]	1 in 1
Q8N3T6-R.nSSLQAR.V-HexNAc(4)Hex(5)Fuc(1)NeuAc(2)	7283	29074	12	1042.75	29.24	2249	sp|Q8N3T6|T132C_HUMAN Transmembrane protein 132C OS=Homo sapiens OX=9606 GN=TMEM132C PE=2 SV=3	Q8N3T6	N	74	R.nSSLQAR.V	HexNAc(4)Hex(5)Fuc(1)NeuAc(2)	4	5				#N/A	3125.23	NGlycan/2350.8304	1	#N/A	FALSE	FALSE	#N/A	NA	#N/A	NA	FALSE	FALSE	FALSE	Bi	FALSE	Di-sialylation	FALSE	FALSE	302000	1	127598	12_T14-342T352gf_E2_low	29.96	0.57	302000	19151	3	43.73	5	10,13	146	164	0.57	1.2	0	7430.92	1487.19	2.47	1	16	413	1666	7870	2590	43.73		42.98	44.61	12_T14-342T352gf_E2_low.raw-HCDlow-MS-Filter	C:/Temp/Byologic ongoing work FZ/HILIC-T14-GF/Search N-gly/12_T14-342T352gf_E2_low.raw-HCDlow-MS-Filter/12_T14-342T352gf_E2_low.raw-HCDlow-MS-Filter.byrslt	C:/Temp/Byologic ongoing work FZ/Rare Glycan/12_T14-342T352gf_E2_low.raw	trypsin @ R,K | C-term	15	16	0	0	1	12_t14-342t352gf_e2_low.ScanId;v=1;d1=3965.3965.5			hcd		NonReference	6.64	2000000			0.37				FTMS + p NSI d w Full ms2 1488.20@hcd20.00 [110.00-2000.00]	1 in 1
Q8N3T6-R.nSSLQAR.V-HexNAc(5)Hex(4)NeuAc(2)	11202	2042	2	1007.74	20.49	1491	sp|Q8N3T6|T132C_HUMAN Transmembrane protein 132C OS=Homo sapiens OX=9606 GN=TMEM132C PE=2 SV=3	Q8N3T6	N	74	R.nSSLQAR.V	HexNAc(5)Hex(4)NeuAc(2)	5	4				#N/A	3020.2	NGlycan/2245.7990	NA	#N/A	NA	NA	#N/A	NA	#N/A	NA	FALSE	FALSE	FALSE	Tri	FALSE	Di-sialylation	FALSE	FALSE	56500	1	116666	10_T14-342T352gf_E2_low	29.99	0.00091	56500	12164	3	36.54	4	1,2	993	997	0.00091	18.6	0	5858.2	1465.56	1.73	1	12	261	1025	9580	5600	36.54		36.03	36.83	10_T14-342T352gf_E2_low.raw-HCDlow-MS-Filter	C:/Temp/Byologic ongoing work FZ/HILIC-T14-GF/Search N-gly/10_T14-342T352gf_E2_low.raw-HCDlow-MS-Filter/10_T14-342T352gf_E2_low.raw-HCDlow-MS-Filter.byrslt	C:/Temp/Byologic ongoing work FZ/Rare Glycan/10_T14-342T352gf_E2_low.raw	trypsin @ R,K | C-term	119	119	0	0	0	10_t14-342t352gf_e2_low.ScanId;v=1;d1=3027.3027.4			hcd		NonReference	5.23	300000			0.06				FTMS + p NSI d w Full ms2 1466.57@hcd20.00 [110.00-2000.00]	1 in 1
Q8N3T6-R.nSSLQAR.V-HexNAc(5)Hex(6)Fuc(3)NeuAc(2)	13179	6790	3	1261.83	56.84	5091	sp|Q8N3T6|T132C_HUMAN Transmembrane protein 132C OS=Homo sapiens OX=9606 GN=TMEM132C PE=2 SV=3	Q8N3T6	N	74	R.nSSLQAR.V	HexNAc(5)Hex(6)Fuc(3)NeuAc(2)	5	6				#N/A	3782.47	NGlycan/3008.0784	3	#N/A	FALSE	FALSE	#N/A	NA	#N/A	NA	FALSE	FALSE	FALSE	Tri	FALSE	Di-sialylation	FALSE	FALSE	101000	1	151633	5_T14-342T352-gf_E1_low	29.98	0.039	101000	5265	4	70.46	6	4,7	233	242	0.039	2.4	0	8416.21	1403.71	1.02	0	1	448	1377	5200	8080	70.46		70.05	70.87	5_T14-342T352-gf_E1_low.raw-HCDlow-MS-Filter	C:/Temp/Byologic ongoing work FZ/HILIC-T14-GF/Search N-gly/5_T14-342T352-gf_E1_low.raw-HCDlow-MS-Filter/5_T14-342T352-gf_E1_low.raw-HCDlow-MS-Filter.byrslt	C:/Temp/Byologic ongoing work FZ/Rare Glycan/5_T14-342T352-gf_E1_low.raw	trypsin @ R,K | C-term	24	25	0	0	1	5_t14-342t352-gf_e1_low.ScanId;v=1;d1=6639.6639.6			hcd		NonReference	6.27	600000			0.29				FTMS + p NSI d w Full ms2 1404.55@hcd20.00 [110.00-2000.00]	1 in 1
Q8N3T6-R.nSSLQAR.V-HexNAc(5)Hex(6)NeuAc(3)	14518	26237	10	1212.82	50.79	4528	sp|Q8N3T6|T132C_HUMAN Transmembrane protein 132C OS=Homo sapiens OX=9606 GN=TMEM132C PE=2 SV=3	Q8N3T6	N	74	R.nSSLQAR.V	HexNAc(5)Hex(6)NeuAc(3)	5	6				#N/A	3635.43	NGlycan/2861.0001	NA	#N/A	NA	NA	#N/A	NA	#N/A	NA	FALSE	FALSE	FALSE	Tri	FALSE	Tri-sialylation	FALSE	FALSE	731000	1	151633	5_T14-342T352-gf_E1_low	29.97	0.065	731000	5268	4	70.46	5	4,7	233	242	0.065	2.4	0	8416.21	1684.25	0.54	1	1	448	1360	29500	3520	70.46		69.59	70.87	5_T14-342T352-gf_E1_low.raw-HCDlow-MS-Filter	C:/Temp/Byologic ongoing work FZ/HILIC-T14-GF/Search N-gly/5_T14-342T352-gf_E1_low.raw-HCDlow-MS-Filter/5_T14-342T352-gf_E1_low.raw-HCDlow-MS-Filter.byrslt	C:/Temp/Byologic ongoing work FZ/Rare Glycan/5_T14-342T352-gf_E1_low.raw	trypsin @ R,K | C-term	24	25	0	0	1	5_t14-342t352-gf_e1_low.ScanId;v=1;d1=6606.6606.5			hcd		NonReference	6.27	5000000			0.38				FTMS + p NSI d w Full ms2 1685.26@hcd20.00 [110.00-2000.00]	1 in 1
Q8N3T6-R.nSSLQAR.V-HexNAc(6)Hex(7)Fuc(1)NeuAc(3)	16013	9796	4	1383.21	48.47	4384	sp|Q8N3T6|T132C_HUMAN Transmembrane protein 132C OS=Homo sapiens OX=9606 GN=TMEM132C PE=2 SV=3	Q8N3T6	N	74	R.nSSLQAR.V	HexNAc(6)Hex(7)Fuc(1)NeuAc(3)	6	7				#N/A	4146.6	NGlycan/3372.1902	1	#N/A	FALSE	FALSE	#N/A	NA	#N/A	NA	FALSE	FALSE	FALSE	Tetra	FALSE	Tri-sialylation	FALSE	FALSE	257000	1	116666	11_T14-342T352gf_E2_low	29.98	0.9	257000	7774	4	45.43	5	8,9	986	997	0.9	5.2	0	8652.34	1731.48	3.55	1	14	261	1658	21200	11000	45.43		45.21	45.66	11_T14-342T352gf_E2_low.raw-HCDlow-MS-Filter	C:/Temp/Byologic ongoing work FZ/HILIC-T14-GF/Search N-gly/11_T14-342T352gf_E2_low.raw-HCDlow-MS-Filter/11_T14-342T352gf_E2_low.raw-HCDlow-MS-Filter.byrslt	C:/Temp/Byologic ongoing work FZ/Rare Glycan/11_T14-342T352gf_E2_low.raw	trypsin @ R,K | C-term	118	119	0	0	1	11_t14-342t352gf_e2_low.ScanId;v=1;d1=4074.4074.5			hcd		NonReference	5.23	2000000			0.25				FTMS + p NSI d w Full ms2 1732.69@hcd20.00 [110.00-2000.00]	1 in 1
Q8N3T6-R.nSSLQAR.V-HexNAc(6)Hex(7)Fuc(2)NeuAc(3)	16582	9572; 49327; 53274; 53273; 53996	4; 22; 24	1431.8896 - 1431.8943	45.6900; 45.9700; 46.0700; 46.0500; 60.2000	4090; 4048; 4097; 4094; 5574	sp|Q8N3T6|T132C_HUMAN Transmembrane protein 132C OS=Homo sapiens OX=9606 GN=TMEM132C PE=2 SV=3	Q8N3T6	N	74	R.nSSLQAR.V	HexNAc(6)Hex(7)Fuc(2)NeuAc(3)	6	7				#N/A	4292.6470 - 4292.6611	NGlycan/3518.2481	2	#N/A	FALSE	FALSE	#N/A	NA	#N/A	NA	FALSE	FALSE	FALSE	Tetra	FALSE	Tri-sialylation	FALSE	FALSE	10200	1	290432	5_T14-342T352gf_E2_low	29.99	0.79	10200	50	2	73.52	4	7	1691	1706	0.79	0.7	0.7	4640.96	1161.25	8.23	-1	2	782	3783	2920	3420	73.52		73.46	73.58	5_T14-342T352gf_E2_low.raw-HCDlow-MS-Filter	C:/Temp/Byologic ongoing work FZ/HILIC-T14-GF/Search N-gly/5_T14-342T352gf_E2_low.raw-HCDlow-MS-Filter/5_T14-342T352gf_E2_low.raw-HCDlow-MS-Filter.byrslt	C:/Temp/Byologic ongoing work FZ/Rare Glycan/5_T14-342T352gf_E2_low.raw	trypsin @ R,K | C-term	188	188	0	0	0	5_t14-342t352gf_e2_low.ScanId;v=1;d1=7037.7037.4			hcd		NonReference	7.81	50000			0.06				FTMS + p NSI d w Full ms2 1161.76@hcd20.00 [110.00-2000.00]	1 in 1
Q8N3T6-R.nSSLQAR.V-HexNAc(6)Hex(7)Fuc(2)NeuAc(4)	16874	15222	6	1528.92	56.87	5220	sp|Q8N3T6|T132C_HUMAN Transmembrane protein 132C OS=Homo sapiens OX=9606 GN=TMEM132C PE=2 SV=3	Q8N3T6	N	74	R.nSSLQAR.V	HexNAc(6)Hex(7)Fuc(2)NeuAc(4)	6	7				#N/A	4583.75	NGlycan/3809.3435	2	#N/A	FALSE	FALSE	#N/A	NA	#N/A	NA	FALSE	FALSE	FALSE	Tetra	FALSE	Tetra-sialylation	FALSE	FALSE	1660000	1	560663	5_T14-342T352-gf_E1_low	29.96	0.97	1660000	840	3	60.53	5	29	1938	1976	0.97	26.1	8.5	7466.18	1494.24	0.09	-1	1	223	805	153000	3710	60.53		60.47	61.08	5_T14-342T352-gf_E1_low.raw-HCDlow-MS-Filter	C:/Temp/Byologic ongoing work FZ/HILIC-T14-GF/Search N-gly/5_T14-342T352-gf_E1_low.raw-HCDlow-MS-Filter/5_T14-342T352-gf_E1_low.raw-HCDlow-MS-Filter.byrslt	C:/Temp/Byologic ongoing work FZ/Rare Glycan/5_T14-342T352-gf_E1_low.raw	trypsin @ R,K | C-term	226	227	0	0	1	5_t14-342t352-gf_e1_low.ScanId;v=1;d1=5635.5635.5			hcd		NonReference	6.03	10000000			0.08				FTMS + p NSI d w Full ms2 1494.85@hcd20.00 [110.00-2000.00]	1 in 1
Q8N3T6-R.nSSLQAR.V-HexNAc(7)Hex(6)Fuc(1)NeuAc(4)	284	44625	20	1120.68	37.99	3273	sp|Q8N3T6|T132C_HUMAN Transmembrane protein 132C OS=Homo sapiens OX=9606 GN=TMEM132C PE=2 SV=3	Q8N3T6	N	74	R.nSSLQAR.V	HexNAc(7)Hex(6)Fuc(1)NeuAc(4)	7	6		No Fuc ion,Solution in comment,No Fuc ion in HCDlow,LacNAc extension: 2Hex2HexNAc ion	sp|P05090|APOD_HUMAN Apolipoprotein D OS=Homo sapiens OX=9606 GN=APOD PE=1 SV=1 N,M 65,69 R.CIQAnYSLmENGK.I HexNAc(6)Hex(7)Fuc(2)NeuAc(1) NGlycan/2936.0572; Oxidation/15.9949	#N/A	4478.68	NGlycan/3704.3121	1	#N/A	FALSE	FALSE	#N/A	NA	#N/A	NA	FALSE	FALSE	FALSE	LacNAc extension?	FALSE	Tetra-sialylation	FALSE	FALSE	638000	1	102727	4_T14-342T352gf_E2_low	30	0.013	638000	1612	2	66.45	4	1,6	527	541	0.013	3	3	4760.99	1191.25	-0.51	-1	24	348	2771	31100	3790	66.45		65.87	67.1	4_T14-342T352gf_E2_low.raw-HCDlow-MS-Filter	C:/Temp/Byologic ongoing work FZ/HILIC-T14-GF/Search N-gly/4_T14-342T352gf_E2_low.raw-HCDlow-MS-Filter/4_T14-342T352gf_E2_low.raw-HCDlow-MS-Filter.byrslt	C:/Temp/Byologic ongoing work FZ/Rare Glycan/4_T14-342T352gf_E2_low.raw	trypsin @ R,K | C-term	67	68	0	7	1	4_t14-342t352gf_e2_low.ScanId;v=1;d1=6227.6227.4			hcd		NonReference	8.27	3000000			0.32				FTMS + p NSI d w Full ms2 1191.75@hcd20.00 [110.00-2000.00]	1 in 1
Q8N3T6-R.nSSLQAR.V-HexNAc(7)Hex(6)Fuc(1)NeuAc(4)	285	44488; 44545	20	1120.6797 - 1120.6810	36.2100; 36.9700	3086; 3166	sp|Q8N3T6|T132C_HUMAN Transmembrane protein 132C OS=Homo sapiens OX=9606 GN=TMEM132C PE=2 SV=3	Q8N3T6	N	74	R.nSSLQAR.V	HexNAc(7)Hex(6)Fuc(1)NeuAc(4)	7	6		No Fuc ion,Solution in comment,No Fuc ion in HCDlow,LacNAc extension: 2Hex2HexNAc ion	sp|P05090|APOD_HUMAN Apolipoprotein D OS=Homo sapiens OX=9606 GN=APOD PE=1 SV=1 N,M 65,69 R.CIQAnYSLmENGK.I HexNAc(6)Hex(7)Fuc(2)NeuAc(1) NGlycan/2936.0572; Oxidation/15.9949	#N/A	4478.6898 - 4478.6950	NGlycan/3704.3121	1	#N/A	FALSE	FALSE	#N/A	NA	#N/A	NA	FALSE	FALSE	FALSE	LacNAc extension?	FALSE	Tetra-sialylation	FALSE	FALSE	321000	1	279063	6_T14-342T352gf_E2_low		0.005	321000	13838	2	23.67	3	2	871	880	0.005	6.9	6.9	4081.61	1361.55	-2.99	0	4	33	253	16400	18700	23.67		23.5	24.17	6_T14-342T352gf_E2_low.raw-HCDlow-MS-Filter	C:/Temp/Byologic ongoing work FZ/HILIC-T14-GF/Search N-gly/6_T14-342T352gf_E2_low.raw-HCDlow-MS-Filter/6_T14-342T352gf_E2_low.raw-HCDlow-MS-Filter.byrslt	C:/Temp/Byologic ongoing work FZ/Rare Glycan/6_T14-342T352gf_E2_low.raw	trypsin @ R,K | C-term	82	82	0	0	0	6_t14-342t352gf_e2_low.ScanId;v=1;d1=1763.1763.3			hcd		NonReference	5.16	1000000			0.31				FTMS + p NSI d w Full ms2 1362.21@hcd20.00 [110.00-2000.00]	1 in 1
Q8N3T6-R.nSSLQAR.V-HexNAc(7)Hex(6)Fuc(1)NeuAc(4)	19008	44906	20	1120.68	41.74	3669	sp|Q8N3T6|T132C_HUMAN Transmembrane protein 132C OS=Homo sapiens OX=9606 GN=TMEM132C PE=2 SV=3	Q8N3T6	N	74	R.nSSLQAR.V	HexNAc(7)Hex(6)Fuc(1)NeuAc(4)	7	6		No Fuc ion,Solution in comment,No Fuc ion in HCDlow	sp|P05090|APOD_HUMAN Apolipoprotein D OS=Homo sapiens OX=9606 GN=APOD PE=1 SV=1 N,M 65,69 R.CIQAnYSLmENGK.I HexNAc(6)Hex(7)Fuc(2)NeuAc(1) NGlycan/2936.0572; Oxidation/15.9949	#N/A	4478.7	NGlycan/3704.3121	1	#N/A	FALSE	FALSE	#N/A	NA	#N/A	NA	FALSE	FALSE	FALSE	LacNAc extension?	FALSE	Tetra-sialylation	FALSE	FALSE	2560000	2	38723.1	9_T14-342T352gf_E2_low; 10_T14-342T352gf_E2_low		5.23e-04 - 7.14e-03	1.257e+06 - 1.298e+06	12406	2	42.85 - 43.67	3	6	177	185	5.23e-04 - 7.14e-03	0.1 - 13.1	0.1 - 13.1	4055.6	1352.87	-6.57; -3.25; -4.37; -2.65; -6.97	-1	10; 12	473	--	4.742e+04 - 5.085e+04	5.114e+03; 3.265e+03; 3.004e+03; 2.698e+03; 3.195e+03	42.85 - 43.67		42.28 - 43.33	44.07 - 44.47	9_T14-342T352gf_E2_low.raw-HCDlow-MS-Filter; 10_T14-342T352gf_E2_low.raw-HCDlow-MS-Filter	C:/Temp/Byologic ongoing work FZ/HILIC-T14-GF/Search N-gly/9_T14-342T352gf_E2_low.raw-HCDlow-MS-Filter/9_T14-342T352gf_E2_low.raw-HCDlow-MS-Filter.byrslt; C:/Temp/Byologic ongoing work FZ/HILIC-T14-GF/Search N-gly/10_T14-342T352gf_E2_low.raw-HCDlow-MS-Filter/10_T14-342T352gf_E2_low.raw-HCDlow-MS-Filter.byrslt	C:/Temp/Byologic ongoing work FZ/Rare Glycan/9_T14-342T352gf_E2_low.raw; C:/Temp/Byologic ongoing work FZ/Rare Glycan/10_T14-342T352gf_E2_low.raw	trypsin @ R,K | C-term	21	21	0	0	0	--			hcd		NonReference	7.66	5e+06 - 5e+06			0.36		[42,28 43,42]. [43,42 44,07]		--	1 in 1
Q8N3T6-R.nSSLQAR.V-HexNAc(8)Hex(9)Fuc(2)NeuAc(4)	19769	16265	6	1329.51	74.31	7039	sp|Q8N3T6|T132C_HUMAN Transmembrane protein 132C OS=Homo sapiens OX=9606 GN=TMEM132C PE=2 SV=3	Q8N3T6	N	74	R.nSSLQAR.V	HexNAc(8)Hex(9)Fuc(2)NeuAc(4)	8	9				#N/A	5314.01	NGlycan/4539.6079	2	#N/A	FALSE	FALSE	#N/A	NA	#N/A	NA	FALSE	FALSE	FALSE	LacNAc extension?	FALSE	Tetra-sialylation	FALSE	FALSE	4670000	2	38723.1	8_T14-342T352gf_E2_low; 9_T14-342T352gf_E2_low; 10_T14-342T352gf_E2_low; 11_T14-342T352gf_E2_low; 12_T14-342T352gf_E2_low		1.72e-05 - 1.69e-03	2.454e+05 - 1.523e+06	19396	2	42.85 - 43.67	3	6	177	185	1.72e-05 - 1.69e-03	2.4 - 13.2	2.2 - 10.3	4055.6	1352.87	-4.13; -7.43; -3.85; -5.36; -4.85; -3.51; -2.97	-1	8; 10; 12; 14; 16	473	--	1.031e+04 - 6.501e+04	1.166e+04; 1.439e+04; 1.031e+04; 1.311e+04; 3.110e+04; 3.569e+03; 5.491e+03	42.85 - 43.67		41.84 - 43.33	43.09 - 44.53	8_T14-342T352gf_E2_low.raw-HCDlow-MS-Filter; 9_T14-342T352gf_E2_low.raw-HCDlow-MS-Filter; 10_T14-342T352gf_E2_low.raw-HCDlow-MS-Filter; 11_T14-342T352gf_E2_low.raw-HCDlow-MS-Filter; 12_T14-342T352gf_E2_low.raw-HCDlow-MS-Filter	C:/Temp/Byologic ongoing work FZ/HILIC-T14-GF/Search N-gly/8_T14-342T352gf_E2_low.raw-HCDlow-MS-Filter/8_T14-342T352gf_E2_low.raw-HCDlow-MS-Filter.byrslt; C:/Temp/Byologic ongoing work FZ/HILIC-T14-GF/Search N-gly/9_T14-342T352gf_E2_low.raw-HCDlow-MS-Filter/9_T14-342T352gf_E2_low.raw-HCDlow-MS-Filter.byrslt; C:/Temp/Byologic ongoing work FZ/HILIC-T14-GF/Search N-gly/10_T14-342T352gf_E2_low.raw-HCDlow-MS-Filter/10_T14-342T352gf_E2_low.raw-HCDlow-MS-Filter.byrslt; C:/Temp/Byologic ongoing work FZ/HILIC-T14-GF/Search N-gly/11_T14-342T352gf_E2_low.raw-HCDlow-MS-Filter/11_T14-342T352gf_E2_low.raw-HCDlow-MS-Filter.byrslt; C:/Temp/Byologic ongoing work FZ/HILIC-T14-GF/Search N-gly/12_T14-342T352gf_E2_low.raw-HCDlow-MS-Filter/12_T14-342T352gf_E2_low.raw-HCDlow-MS-Filter.byrslt	C:/Temp/Byologic ongoing work FZ/Rare Glycan/8_T14-342T352gf_E2_low.raw; C:/Temp/Byologic ongoing work FZ/Rare Glycan/9_T14-342T352gf_E2_low.raw; C:/Temp/Byologic ongoing work FZ/Rare Glycan/10_T14-342T352gf_E2_low.raw; C:/Temp/Byologic ongoing work FZ/Rare Glycan/11_T14-342T352gf_E2_low.raw; C:/Temp/Byologic ongoing work FZ/Rare Glycan/12_T14-342T352gf_E2_low.raw	trypsin @ R,K | C-term	21	21	0	0	0	--			hcd		NonReference	7.66	1e+06 - 6e+06			0.35				--	1 in 1
Q8N3T6-R.VESFFTYKTRQPPVLnASYGPFSVEK.V-HexNAc(3)Hex(7)NeuAc(1)Phospho(1)	6035	23135	9	1702.74	57.17	5114	sp|Q8N3T6|T132C_HUMAN Transmembrane protein 132C OS=Homo sapiens OX=9606 GN=TMEM132C PE=2 SV=3	Q8N3T6	N	96	R.VESFFTYKTRQPPVLnASYGPFSVEK.V	HexNAc(3)Hex(7)NeuAc(1)Phospho(1)	3	7				#N/A	5105.19	NGlycan/2114.6696	NA	#N/A	NA	NA	#N/A	NA	#N/A	NA	FALSE	FALSE	FALSE	Hybrid	FALSE	Mono-sialylation	FALSE	FALSE	1240000	1	47422.1	11_T14-342T352gf_E2_low	29.99	0.045	1240000	2110	2	53.04	3	9	390	407	0.045	5.5	5.5	4881.88	1628.3	1.6	-1	14	1194	2216	58100	4630	53.04		52.29	53.5	11_T14-342T352gf_E2_low.raw-HCDlow-MS-Filter	C:/Temp/Byologic ongoing work FZ/HILIC-T14-GF/Search N-gly/11_T14-342T352gf_E2_low.raw-HCDlow-MS-Filter/11_T14-342T352gf_E2_low.raw-HCDlow-MS-Filter.byrslt	C:/Temp/Byologic ongoing work FZ/Rare Glycan/11_T14-342T352gf_E2_low.raw	trypsin @ R,K | C-term	30	30	0	0	0	11_t14-342t352gf_e2_low.ScanId;v=1;d1=4826.4826.3			hcd		NonReference	8.19	6000000			0.33				FTMS + p NSI d w Full ms2 1628.65@hcd20.00 [110.00-2000.00]	1 in 1
Q8N414-K.PnKTWQQVFWFAISIAInNAYILYK.M-HexNAc(3)Hex(3)Fuc(3)NeuAc(1)	5105	47393	21	1214.31	71	6514	sp|Q8N414|PGBD5_HUMAN PiggyBac transposable element-derived protein 5 OS=Homo sapiens OX=9606 GN=PGBD5 PE=1 SV=4	Q8N414	N,N	468484	K.PnKTWQQVFWFAISIAInNAYILYK.M	HexNAc(3)Hex(3)Fuc(3)NeuAc(1)	3	3				#N/A	4853.23	NGlycan/1824.6657; Deamidated/0.9840	3	#N/A	FALSE	FALSE	#N/A	NA	#N/A	NA	FALSE	FALSE	FALSE	Hybrid	FALSE	Mono-sialylation	FALSE	FALSE	153000	1	65314.4	10_T14-342T352gf_E2_low		0.041	153000	4382	2	43.48	3	3	396	407	0.041	4.4	4.4	4413.8	1472.27	-3.63	-1	12	979	1494	7430	8830	43.48		42.67	43.84	10_T14-342T352gf_E2_low.raw-HCDlow-MS-Filter	C:/Temp/Byologic ongoing work FZ/HILIC-T14-GF/Search N-gly/10_T14-342T352gf_E2_low.raw-HCDlow-MS-Filter/10_T14-342T352gf_E2_low.raw-HCDlow-MS-Filter.byrslt	C:/Temp/Byologic ongoing work FZ/Rare Glycan/10_T14-342T352gf_E2_low.raw	trypsin @ R,K | C-term	32	32	0	0	0	10_t14-342t352gf_e2_low.ScanId;v=1;d1=3757.3757.3			hcd		NonReference	4.94	700000			0.21				FTMS + p NSI d w Full ms2 1472.61@hcd20.00 [110.00-2000.00]	1 in 1
Q8N414-K.PnKTWQQVFWFAISIAINnAYILYK.M-HexNAc(3)Hex(3)Fuc(3)NeuAc(1)	5106	32333; 43356; 43297; 47381; 51201	13; 19; 21; 23	1214.3091 - 1214.3166	72.4700; 71.4100; 70.0300; 70.6500; 71.5300	6682; 6582; 6443; 6480; 6554	sp|Q8N414|PGBD5_HUMAN PiggyBac transposable element-derived protein 5 OS=Homo sapiens OX=9606 GN=PGBD5 PE=1 SV=4	Q8N414	N,N	468485	K.PnKTWQQVFWFAISIAINnAYILYK.M	HexNAc(3)Hex(3)Fuc(3)NeuAc(1)	3	3				#N/A	4853.2074 - 4853.2374	NGlycan/1824.6657; Deamidated/0.9840	3	#N/A	FALSE	FALSE	#N/A	NA	#N/A	NA	FALSE	FALSE	FALSE	Hybrid	FALSE	Mono-sialylation	FALSE	FALSE	99000	1	192756	10_T14-342T352gf_E2_low		0.064	99000	1542	2	52.68	3	3	1326	1336	0.064	17	4.6	4111.66	1371.56	2.08	-1	12	14	2080	5120	4890	52.68		52.33	52.92	10_T14-342T352gf_E2_low.raw-HCDlow-MS-Filter	C:/Temp/Byologic ongoing work FZ/HILIC-T14-GF/Search N-gly/10_T14-342T352gf_E2_low.raw-HCDlow-MS-Filter/10_T14-342T352gf_E2_low.raw-HCDlow-MS-Filter.byrslt	C:/Temp/Byologic ongoing work FZ/Rare Glycan/10_T14-342T352gf_E2_low.raw	trypsin @ R,K | C-term	123	123	0	0	0	10_t14-342t352gf_e2_low.ScanId;v=1;d1=4689.4689.3			hcd		NonReference	6.64	400000			0.37				FTMS + p NSI d w Full ms2 1371.90@hcd20.00 [110.00-2000.00]	1 in 1
Q8N414-K.MKGnMSLICWYNK.G-HexNAc(6)Hex(5)	15413	11376	4	1225.18	84.69	8064	sp|Q8N414|PGBD5_HUMAN PiggyBac transposable element-derived protein 5 OS=Homo sapiens OX=9606 GN=PGBD5 PE=1 SV=4	Q8N414	N	400	K.MKGnMSLICWYNK.G	HexNAc(6)Hex(5)	6	5				#N/A	3672.51	NGlycan/2028.7404	NA	#N/A	NA	NA	#N/A	NA	#N/A	NA	FALSE	FALSE	FALSE	Tetra	FALSE	NA	FALSE	FALSE	943000	2	192756	6_T14-342T352gf_E2_low; 10_T14-342T352gf_E2_low; 4_T14-342T352-gf_E1_low		7.15e-04 - 3.50e-02	7.759e+04 - 7.637e+05	8543	2	52.68 - 56.86	3	3	1326	1336	7.15e-04 - 3.78e-02	4.2 - 13.4	4.2 - 13.4	4111.66	1371.56	-11.21; -2.64; -4.62	-2	4; 12; 23	14	--	3.606e+03 - 3.910e+04	1.186e+04; 2.908e+03; 3.147e+03	52.68 - 56.86		52.33 - 56.56	53.04 - 57.93	6_T14-342T352gf_E2_low.raw-HCDlow-MS-Filter; 10_T14-342T352gf_E2_low.raw-HCDlow-MS-Filter; 4_T14-342T352-gf_E1_low.raw-HCDlow-MS-Filter	C:/Temp/Byologic ongoing work FZ/HILIC-T14-GF/Search N-gly/6_T14-342T352gf_E2_low.raw-HCDlow-MS-Filter/6_T14-342T352gf_E2_low.raw-HCDlow-MS-Filter.byrslt; C:/Temp/Byologic ongoing work FZ/HILIC-T14-GF/Search N-gly/10_T14-342T352gf_E2_low.raw-HCDlow-MS-Filter/10_T14-342T352gf_E2_low.raw-HCDlow-MS-Filter.byrslt; C:/Temp/Byologic ongoing work FZ/HILIC-T14-GF/Search N-gly/4_T14-342T352-gf_E1_low.raw-HCDlow-MS-Filter/4_T14-342T352-gf_E1_low.raw-HCDlow-MS-Filter.byrslt	C:/Temp/Byologic ongoing work FZ/Rare Glycan/6_T14-342T352gf_E2_low.raw; C:/Temp/Byologic ongoing work FZ/Rare Glycan/10_T14-342T352gf_E2_low.raw; C:/Temp/Byologic ongoing work FZ/Rare Glycan/4_T14-342T352-gf_E1_low.raw	trypsin @ R,K | C-term	123	123	0	0	0	--			hcd		NonReference	6.64	3e+05 - 3e+06			0.28				--	1 in 1
Q8N414-K.PnKTWQQVFWFAISIAINNAYILYK.M-HexNAc(4)Hex(3)Fuc(1)	6284	51235	23	1119.03	72.73	6673	sp|Q8N414|PGBD5_HUMAN PiggyBac transposable element-derived protein 5 OS=Homo sapiens OX=9606 GN=PGBD5 PE=1 SV=4	Q8N414	N	468	K.PnKTWQQVFWFAISIAINNAYILYK.M	HexNAc(4)Hex(3)Fuc(1)	4	3				#N/A	4472.09	NGlycan/1444.5339	1	#N/A	FALSE	FALSE	#N/A	NA	#N/A	NA	FALSE	FALSE	FALSE	Bi	FALSE	NA	FALSE	FALSE	778000	2	693030	11_T14-342T352gf_E2_low; 12_T14-342T352gf_E2_low		5.41e-05 - 2.11e-02	3.507e+05 - 4.272e+05	12792	2	41.31 - 41.50	3	2	203	211	5.41e-05 - 2.11e-02	12.1 - 21.6	12.1 - 21.6	3965.58	1322.87	-5.89; -0.28	0	14; 16	217	--	1.499e+04 - 1.959e+04	8.562e+03; 6.530e+03	41.31 - 41.50		40.51 - 40.64	41.66 - 42.64	11_T14-342T352gf_E2_low.raw-HCDlow-MS-Filter; 12_T14-342T352gf_E2_low.raw-HCDlow-MS-Filter	C:/Temp/Byologic ongoing work FZ/HILIC-T14-GF/Search N-gly/11_T14-342T352gf_E2_low.raw-HCDlow-MS-Filter/11_T14-342T352gf_E2_low.raw-HCDlow-MS-Filter.byrslt; C:/Temp/Byologic ongoing work FZ/HILIC-T14-GF/Search N-gly/12_T14-342T352gf_E2_low.raw-HCDlow-MS-Filter/12_T14-342T352gf_E2_low.raw-HCDlow-MS-Filter.byrslt	C:/Temp/Byologic ongoing work FZ/Rare Glycan/11_T14-342T352gf_E2_low.raw; C:/Temp/Byologic ongoing work FZ/Rare Glycan/12_T14-342T352gf_E2_low.raw	trypsin @ R,K | C-term	12	12	0	0	0	--			hcd		NonReference	4.34	1e+06 - 2e+06			0.32				--	1 in 1
Q8N414-K.PnKTWQQVFWFAISIAINNAYILYK.M-HexNAc(4)Hex(4)NeuAc(1)	6748	43618; 47543	19; 21	1195.8089 - 1195.8090	85.0700; 80.8000	7894; 7465	sp|Q8N414|PGBD5_HUMAN PiggyBac transposable element-derived protein 5 OS=Homo sapiens OX=9606 GN=PGBD5 PE=1 SV=4	Q8N414	N	468	K.PnKTWQQVFWFAISIAINNAYILYK.M	HexNAc(4)Hex(4)NeuAc(1)	4	4				#N/A	4779.2066 - 4779.2070	NGlycan/1751.6242	NA	#N/A	NA	NA	#N/A	NA	#N/A	NA	FALSE	FALSE	FALSE	Bi	FALSE	Mono-sialylation	FALSE	FALSE	518000	1	79084	10_T14-342T352gf_E2_low	29.99	0.033	518000	3165	3	44.65	4	13	40	60	0.033	0.9	0.9	5360.13	1341.04	6.28	-1	12	772	1542	17200	6430	44.65		43.54	45.12	10_T14-342T352gf_E2_low.raw-HCDlow-MS-Filter	C:/Temp/Byologic ongoing work FZ/HILIC-T14-GF/Search N-gly/10_T14-342T352gf_E2_low.raw-HCDlow-MS-Filter/10_T14-342T352gf_E2_low.raw-HCDlow-MS-Filter.byrslt	C:/Temp/Byologic ongoing work FZ/Rare Glycan/10_T14-342T352gf_E2_low.raw	trypsin @ R,K | C-term	6	6	0	8	0	10_t14-342t352gf_e2_low.ScanId;v=1;d1=3826.3826.4			hcd		NonReference	5.23	2000000			0.28				FTMS + p NSI d w Full ms2 1341.31@hcd20.00 [110.00-2000.00]	1 in 1
Q8N4C7-K.emSEEDVNDMLHQGKWEVFnESLLTEINITK.A-HexNAc(3)Hex(4)	5175	289; 31476; 50422	1; 13; 23	1234.2972 - 1234.2980	46.8700; 47.6000; 46.6200	4133; 4139; 4039	sp|Q8N4C7|STX19_HUMAN Syntaxin-19 OS=Homo sapiens OX=9606 GN=STX19 PE=1 SV=1	Q8N4C7	E,M,N	176177195	K.emSEEDVNDMLHQGKWEVFnESLLTEINITK.A	HexNAc(3)Hex(4)	3	4				#N/A	4933.1599 - 4933.1631	Glu->pyro-Glu/-18.0106; Oxidation/15.9949; NGlycan/1257.4494	NA	#N/A	NA	NA	#N/A	NA	#N/A	NA	FALSE	FALSE	FALSE	Hybrid	FALSE	NA	FALSE	FALSE	453000	1	139986	5_T14-342T352gf_E2_low	30	0.076	453000	3247	2	34.69	3	3	847	859	0.076	0.9	0.9	4622.83	1541.95	3.64	-1	2	158	953	22600	34100	34.69		33.67	35.12	5_T14-342T352gf_E2_low.raw-HCDlow-MS-Filter	C:/Temp/Byologic ongoing work FZ/HILIC-T14-GF/Search N-gly/5_T14-342T352gf_E2_low.raw-HCDlow-MS-Filter/5_T14-342T352gf_E2_low.raw-HCDlow-MS-Filter.byrslt	C:/Temp/Byologic ongoing work FZ/Rare Glycan/5_T14-342T352gf_E2_low.raw	trypsin @ R,K | C-term	73	74	0	0	1	5_t14-342t352gf_e2_low.ScanId;v=1;d1=3010.3010.3			hcd		NonReference	5.79	2000000			0.29				FTMS + p NSI d w Full ms2 1542.63@hcd20.00 [110.00-2000.00]	1 in 1
Q8N4C7-K.eMSEEDVNDmLHQGKWEVFnESLLTEINITK.A-HexNAc(3)Hex(4)	5174	296	1	1234.3	47.05	4152	sp|Q8N4C7|STX19_HUMAN Syntaxin-19 OS=Homo sapiens OX=9606 GN=STX19 PE=1 SV=1	Q8N4C7	E,M,N	176185195	K.eMSEEDVNDmLHQGKWEVFnESLLTEINITK.A	HexNAc(3)Hex(4)	3	4				#N/A	4933.17	Glu->pyro-Glu/-18.0106; Oxidation/15.9949; NGlycan/1257.4494	NA	#N/A	NA	NA	#N/A	NA	#N/A	NA	FALSE	FALSE	FALSE	Hybrid	FALSE	NA	FALSE	FALSE	137000	1	35359.1	2_T14-342T352-gf_E1_low	30	0.11	137000	3580	2	48.02	4	3	110	122	0.12	4.8	4.8	4635.95	1160	5.95	0	19	221	274	16100	64600	48.02		47.56	48.3	2_T14-342T352-gf_E1_low.raw-HCDlow-MS-Filter	C:/Temp/Byologic ongoing work FZ/HILIC-T14-GF/Search N-gly/2_T14-342T352-gf_E1_low.raw-HCDlow-MS-Filter/2_T14-342T352-gf_E1_low.raw-HCDlow-MS-Filter.byrslt	C:/Temp/Byologic ongoing work FZ/Rare Glycan/2_T14-342T352-gf_E1_low.raw	trypsin @ R,K | C-term	6	6	0	0	0	2_t14-342t352-gf_e1_low.ScanId;v=1;d1=4151.4151.4			hcd		NonReference	9.81	600000			0.06				FTMS + p NSI d w Full ms2 1160.75@hcd20.00 [110.00-2000.00]	1 in 1
Q8N4C7-K.IQAEYInRSLNDLVKEVK.K-HexNAc(3)Hex(7)NeuAc(1)Phospho(1)	6011	23866	9	1062.47	71.13	6533	sp|Q8N4C7|STX19_HUMAN Syntaxin-19 OS=Homo sapiens OX=9606 GN=STX19 PE=1 SV=1	Q8N4C7	N	106	K.IQAEYInRSLNDLVKEVK.K	HexNAc(3)Hex(7)NeuAc(1)Phospho(1)	3	7				#N/A	4245.87	NGlycan/2114.6696	NA	#N/A	NA	NA	#N/A	NA	#N/A	NA	FALSE	FALSE	FALSE	Hybrid	FALSE	Mono-sialylation	FALSE	FALSE	521000	1	350571	4_T14-342T352gf_E2_low	30	8e-05	521000	4173	0	40.63	3	8,9	3049	3064	8e-05	8.5	0	4899.87	1634.3	1.32	-1	24	284	1524	41500	7860	40.63		40.29	41.38	4_T14-342T352gf_E2_low.raw-HCDlow-MS-Filter	C:/Temp/Byologic ongoing work FZ/HILIC-T14-GF/Search N-gly/4_T14-342T352gf_E2_low.raw-HCDlow-MS-Filter/4_T14-342T352gf_E2_low.raw-HCDlow-MS-Filter.byrslt	C:/Temp/Byologic ongoing work FZ/Rare Glycan/4_T14-342T352gf_E2_low.raw	trypsin @ R,K | C-term	219	219	0	0	0	4_t14-342t352gf_e2_low.ScanId;v=1;d1=3578.3578.3			hcd		NonReference	5.4	9000000			0.09				FTMS + p NSI d w Full ms2 1634.65@hcd20.00 [110.00-2000.00]	1 in 1	C13(Carbamidomethyl/57.0215); C14(Carbamidomethyl/57.0215)
Q8N4C7-R.HFQQIMFIYnDTIAAK.Q-HexNAc(4)Hex(5)NeuAc(1)	8079	3366	2	1285.22	41.76	3771	sp|Q8N4C7|STX19_HUMAN Syntaxin-19 OS=Homo sapiens OX=9606 GN=STX19 PE=1 SV=1	Q8N4C7	N	152	R.HFQQIMFIYnDTIAAK.Q	HexNAc(4)Hex(5)NeuAc(1)	4	5		Low b and y ions		T-L	3852.63	NGlycan/1913.6770	NA	NA	NA	NA	NA	NA	NA	NA	FALSE	FALSE	FALSE	Bi	FALSE	Mono-sialylation	FALSE	FALSE	79000000	2	350571	11_T14-342T352gf_E2_low; 2_T14-342T352gf_E2_low	35.55 - 59.59	2.41e-03 - 6.15e-03	9.332e+04 - 7.888e+07	4173	0	40.75 - 42.33	4	8,9	3049	3064	2.41e-03 - 6.15e-03	1.5 - 16.6	0	4899.87	1225.97	-0.29; 0.92	-1	14; 20	284	--	7.016e+03 - 4.472e+06	3.786e+04; 1.287e+04	40.75 - 42.33		40.52 - 41.31	41.71 - 44.30	11_T14-342T352gf_E2_low.raw-HCDlow-MS-Filter; 2_T14-342T352gf_E2_low.raw-HCDlow-MS-Filter	C:/Temp/Byologic ongoing work FZ/HILIC-T14-GF/Search N-gly/11_T14-342T352gf_E2_low.raw-HCDlow-MS-Filter/11_T14-342T352gf_E2_low.raw-HCDlow-MS-Filter.byrslt; C:/Temp/Byologic ongoing work FZ/HILIC-T14-GF/Search N-gly/2_T14-342T352gf_E2_low.raw-HCDlow-MS-Filter/2_T14-342T352gf_E2_low.raw-HCDlow-MS-Filter.byrslt	C:/Temp/Byologic ongoing work FZ/Rare Glycan/11_T14-342T352gf_E2_low.raw; C:/Temp/Byologic ongoing work FZ/Rare Glycan/2_T14-342T352gf_E2_low.raw	trypsin @ R,K | C-term	219	219	0	0	0	--			hcd		NonReference	5.4	2e+06 - 1e+09			0.13				--	1 in 1	C13(Carbamidomethyl/57.0215); C14(Carbamidomethyl/57.0215)
Q8N4C7-K.WEVFnESLLTEINITK.A-HexNAc(4)Hex(5)Fuc(1)NeuAc(1)	7096	46798	21	1332.59	55	4910	sp|Q8N4C7|STX19_HUMAN Syntaxin-19 OS=Homo sapiens OX=9606 GN=STX19 PE=1 SV=1	Q8N4C7	N	195	K.WEVFnESLLTEINITK.A	HexNAc(4)Hex(5)Fuc(1)NeuAc(1)	4	5				#N/A	3994.74	NGlycan/2059.7349	1	#N/A	FALSE	FALSE	#N/A	NA	#N/A	NA	FALSE	FALSE	FALSE	Bi	FALSE	Mono-sialylation	FALSE	FALSE	56300	1	71938.8	6_T14-342T352-gf_E1_low		0.014	56300	3241	3	67.46	3	9	197	219	0.015	0.6	0.6	5785.42	1929.48	-7.23	-1	3	5	910	3290	3770	67.46		67.09	67.58	6_T14-342T352-gf_E1_low.raw-HCDlow-MS-Filter	C:/Temp/Byologic ongoing work FZ/HILIC-T14-GF/Search N-gly/6_T14-342T352-gf_E1_low.raw-HCDlow-MS-Filter/6_T14-342T352-gf_E1_low.raw-HCDlow-MS-Filter.byrslt	C:/Temp/Byologic ongoing work FZ/Rare Glycan/6_T14-342T352-gf_E1_low.raw	trypsin @ R,K | C-term	22	23	0	0	1	6_t14-342t352-gf_e1_low.ScanId;v=1;d1=6148.6148.3			hcd		NonReference	6.34	300000			0.29				FTMS + p NSI d w Full ms2 1930.14@hcd20.00 [110.00-2000.00]	1 in 1	C10(Carbamidomethyl/57.0215); C22(Carbamidomethyl/57.0215)
Q8N4C7-K.WEVFNESLLTEInITKAQLSEIEQR.H-HexNAc(4)Hex(6)NeuAc(1)	10677	42782	19	1267.32	58.81	5307	sp|Q8N4C7|STX19_HUMAN Syntaxin-19 OS=Homo sapiens OX=9606 GN=STX19 PE=1 SV=1	Q8N4C7	N	203	K.WEVFNESLLTEInITKAQLSEIEQR.H	HexNAc(4)Hex(6)NeuAc(1)	4	6				#N/A	5065.26	NGlycan/2075.7298	NA	#N/A	NA	NA	#N/A	NA	#N/A	NA	FALSE	FALSE	FALSE	Bi	FALSE	Mono-sialylation	FALSE	FALSE	22500000	2	71938.8	5_T14-342T352-gf_E1_low; 5_T14-342T352gf_E2_low; 7_T14-342T352gf_E2_low		7.26e-02 - 9.04e-01	1.161e+05 - 1.718e+07	15802	3	62.33 - 67.27	4	9	197	219	7.26e-02 - 9.04e-01	1.6 - 18.9	1.6 - 2.2	5785.42	1447.36	-7.15; -9.51; -10.20; -7.72	-1	1; 2; 6	5	--	7.481e+03 - 1.147e+06	3.036e+03; 5.336e+03; 1.355e+04; 5.906e+03	62.33 - 67.27		61.36 - 66.81	63.48 - 68.26	5_T14-342T352-gf_E1_low.raw-HCDlow-MS-Filter; 5_T14-342T352gf_E2_low.raw-HCDlow-MS-Filter; 7_T14-342T352gf_E2_low.raw-HCDlow-MS-Filter	C:/Temp/Byologic ongoing work FZ/HILIC-T14-GF/Search N-gly/5_T14-342T352-gf_E1_low.raw-HCDlow-MS-Filter/5_T14-342T352-gf_E1_low.raw-HCDlow-MS-Filter.byrslt; C:/Temp/Byologic ongoing work FZ/HILIC-T14-GF/Search N-gly/5_T14-342T352gf_E2_low.raw-HCDlow-MS-Filter/5_T14-342T352gf_E2_low.raw-HCDlow-MS-Filter.byrslt; C:/Temp/Byologic ongoing work FZ/HILIC-T14-GF/Search N-gly/7_T14-342T352gf_E2_low.raw-HCDlow-MS-Filter/7_T14-342T352gf_E2_low.raw-HCDlow-MS-Filter.byrslt	C:/Temp/Byologic ongoing work FZ/Rare Glycan/5_T14-342T352-gf_E1_low.raw; C:/Temp/Byologic ongoing work FZ/Rare Glycan/5_T14-342T352gf_E2_low.raw; C:/Temp/Byologic ongoing work FZ/Rare Glycan/7_T14-342T352gf_E2_low.raw	trypsin @ R,K | C-term	22	23	0	0	1	--			hcd		NonReference	6.34	6e+05 - 8e+07			0.26				--	1 in 1	C10(Carbamidomethyl/57.0215); C22(Carbamidomethyl/57.0215)
Q8N4C7-K.EYVnNTK.E-HexNAc(4)Hex(5)	6813	18730	8	1245.5	23.47	1651	sp|Q8N4C7|STX19_HUMAN Syntaxin-19 OS=Homo sapiens OX=9606 GN=STX19 PE=1 SV=1	Q8N4C7	N	262	K.EYVnNTK.E	HexNAc(4)Hex(5)	4	5				#N/A	2488.99	NGlycan/1622.5816	NA	#N/A	NA	NA	#N/A	NA	#N/A	NA	FALSE	FALSE	FALSE	Bi	FALSE	NA	FALSE	FALSE	70600	1	71938.8	7_T14-342T352-gf_E1_low		0.024	70600	17536	3	67.39	4	9	197	219	0.026	2.1	2.1	5785.42	1447.36	-4.21	-1	5	5	903	5010	3370	67.39		66.96	68.02	7_T14-342T352-gf_E1_low.raw-HCDlow-MS-Filter	C:/Temp/Byologic ongoing work FZ/HILIC-T14-GF/Search N-gly/7_T14-342T352-gf_E1_low.raw-HCDlow-MS-Filter/7_T14-342T352-gf_E1_low.raw-HCDlow-MS-Filter.byrslt	C:/Temp/Byologic ongoing work FZ/Rare Glycan/7_T14-342T352-gf_E1_low.raw	trypsin @ R,K | C-term	22	23	0	0	1	7_t14-342t352-gf_e1_low.ScanId;v=1;d1=6150.6150.4			hcd		NonReference	6.34	300000			0.19				FTMS + p NSI d w Full ms2 1447.61@hcd20.00 [110.00-2000.00]	1 in 1	C10(Carbamidomethyl/57.0215); C22(Carbamidomethyl/57.0215)
Q8N4C7-K.EYVnNTK.E-HexNAc(4)Hex(5)NeuAc(2)	8942	13365; 13346; 19322; 19253; 19309; 19337; 24866; 24856	6; 8; 10	1536.5852 - 1536.5979	31.5700; 31.2900; 33.2700; 32.2200; 33.0400; 33.5900; 32.5600; 32.4100	2529; 2500; 2695; 2581; 2671; 2729; 2594; 2578	sp|Q8N4C7|STX19_HUMAN Syntaxin-19 OS=Homo sapiens OX=9606 GN=STX19 PE=1 SV=1	Q8N4C7	N	262	K.EYVnNTK.E	HexNAc(4)Hex(5)NeuAc(2)	4	5				#N/A	3071.1558 - 3071.1813	NGlycan/2204.7724	NA	#N/A	NA	NA	#N/A	NA	#N/A	NA	FALSE	FALSE	FALSE	Bi	FALSE	Di-sialylation	FALSE	FALSE	110000	1	71938.8	6_T14-342T352gf_E2_low		0.78	110000	8606	3	62.8	4	9	197	219	0.78	2.6	2.6	5785.42	1447.36	-4.59	-1	4	5	3031	7920	1970	62.8		62.38	63.15	6_T14-342T352gf_E2_low.raw-HCDlow-MS-Filter	C:/Temp/Byologic ongoing work FZ/HILIC-T14-GF/Search N-gly/6_T14-342T352gf_E2_low.raw-HCDlow-MS-Filter/6_T14-342T352gf_E2_low.raw-HCDlow-MS-Filter.byrslt	C:/Temp/Byologic ongoing work FZ/Rare Glycan/6_T14-342T352gf_E2_low.raw	trypsin @ R,K | C-term	22	23	0	0	1	6_t14-342t352gf_e2_low.ScanId;v=1;d1=5903.5903.4			hcd		NonReference	6.34	500000			0.21				FTMS + p NSI d w Full ms2 1447.86@hcd20.00 [110.00-2000.00]	1 in 1	C10(Carbamidomethyl/57.0215); C22(Carbamidomethyl/57.0215)
Q8N573-R.DAGnDSASTAPR.S-HexNAc(8)Hex(9)Fuc(2)NeuAc(4)	19532	34608	14	1901.06	51.13	4657	sp|Q8N573|OXR1_HUMAN Oxidation resistance protein 1 OS=Homo sapiens OX=9606 GN=OXR1 PE=1 SV=2	Q8N573	N	321	R.DAGnDSASTAPR.S	HexNAc(8)Hex(9)Fuc(2)NeuAc(4)	8	9		Fuc ion+HexHexNAc HCD.low	Dominant antennae fucose ion	#N/A	5700.15	NGlycan/4539.6079	2	#N/A	FALSE	TRUE	#N/A	NA	#N/A	NA	FALSE	FALSE	FALSE	LacNAc extension?	FALSE	Tetra-sialylation	FALSE	FALSE	2350000	1	57047.8	7_T14-342T352gf_E2_low	30	1	2350000	4625	2	31.14	3	5	496	504	1	2.9	2.9	4090.77	1364.6	5.34	-1	6	426	646	96100	107000	31.14		30.8	32.26	7_T14-342T352gf_E2_low.raw-HCDlow-MS-Filter	C:/Temp/Byologic ongoing work FZ/HILIC-T14-GF/Search N-gly/7_T14-342T352gf_E2_low.raw-HCDlow-MS-Filter/7_T14-342T352gf_E2_low.raw-HCDlow-MS-Filter.byrslt	C:/Temp/Byologic ongoing work FZ/Rare Glycan/7_T14-342T352gf_E2_low.raw	trypsin @ R,K | C-term	25	27	0	0	2	7_t14-342t352gf_e2_low.ScanId;v=1;d1=2470.2470.3			hcd		NonReference	4.98	10000000			0.32				FTMS + p NSI d w Full ms2 1365.61@hcd20.00 [110.00-2000.00]	1 in 1
Q8N573-R.PnLSDPSELLLPDQIEK.L-HexNAc(4)Hex(6)Fuc(1)NeuAc(1)	10504	32325	13	1377.27	72.03	6637	sp|Q8N573|OXR1_HUMAN Oxidation resistance protein 1 OS=Homo sapiens OX=9606 GN=OXR1 PE=1 SV=2	Q8N573	N	707	R.PnLSDPSELLLPDQIEK.L	HexNAc(4)Hex(6)Fuc(1)NeuAc(1)	4	6				#N/A	4128.79	NGlycan/2221.7878	1	#N/A	FALSE	FALSE	#N/A	NA	#N/A	NA	FALSE	FALSE	FALSE	Bi	FALSE	Mono-sialylation	FALSE	FALSE	78700	1	113590	7_T14-342T352-gf_E1_low	29.99	0.94	78700	4910	0	82.24	3	11,12	534	548	0.95	8.5	8.5	4758.08	1587.03	1.97	-1	5	570	1233	9800	4110	82.24		81.61	83.07	7_T14-342T352-gf_E1_low.raw-HCDlow-MS-Filter	C:/Temp/Byologic ongoing work FZ/HILIC-T14-GF/Search N-gly/7_T14-342T352-gf_E1_low.raw-HCDlow-MS-Filter/7_T14-342T352-gf_E1_low.raw-HCDlow-MS-Filter.byrslt	C:/Temp/Byologic ongoing work FZ/Rare Glycan/7_T14-342T352-gf_E1_low.raw	trypsin @ R,K | C-term	82	84	0	0	2	7_t14-342t352-gf_e1_low.ScanId;v=1;d1=7595.7595.3			hcd		NonReference	9.55	1000000			0.13				FTMS + p NSI d w Full ms2 1589.72@hcd20.00 [110.00-2000.00]	1 in 1
Q8N573-R.qELDLnSSMR.T-HexNAc(4)Hex(5)Fuc(1)NeuAc(2)	7316	41497; 41480; 41512; 42309; 49133; 49121	18; 19; 22	1182.1280 - 1182.1318	44.7200; 44.4400; 45.0100; 49.2900; 43.3800; 43.2300	3901; 3872; 3931; 4323; 3776; 3760	sp|Q8N573|OXR1_HUMAN Oxidation resistance protein 1 OS=Homo sapiens OX=9606 GN=OXR1 PE=1 SV=2	Q8N573	Q,N	846851	R.qELDLnSSMR.T	HexNAc(4)Hex(5)Fuc(1)NeuAc(2)	4	5		Alternative protein in comment,Fuc ion HCD.low,Fuc ion+HecNAcPeptide HCD.low	sp|O75636|FCN3_HUMAN Ficolin-3 OS=Homo sapiens OX=9606 GN=FCN3 PE=1 SV=2 N,N 187,189 R.VELEDFnGnR.T HexNAc(4)Hex(5)Fuc(1)NeuAc(2) Deamidated/0.9840; NGlycan/2350.8304	#N/A	3543.3621 - 3543.3736	Deamidated/0.9840; NGlycan/2350.8304	1	#N/A	TRUE	FALSE	#N/A	NA	#N/A	NA	FALSE	FALSE	FALSE	Bi	FALSE	Di-sialylation	FALSE	FALSE	83100000	1	44926.5	6_T14-342T352gf_E2_low		0.67	83100000	19541	2	32.11	3	5	273	284	0.67	12	12	4474.81	1492.61	1.29	0	4	612	716	3830000	11600	32.11		30.92	33.3	6_T14-342T352gf_E2_low.raw-HCDlow-MS-Filter	C:/Temp/Byologic ongoing work FZ/HILIC-T14-GF/Search N-gly/6_T14-342T352gf_E2_low.raw-HCDlow-MS-Filter/6_T14-342T352gf_E2_low.raw-HCDlow-MS-Filter.byrslt	C:/Temp/Byologic ongoing work FZ/Rare Glycan/6_T14-342T352gf_E2_low.raw	trypsin @ R,K | C-term	46	46	0	0	0	6_t14-342t352gf_e2_low.ScanId;v=1;d1=2541.2541.3			hcd		NonReference	6.14	400000000			0.31				FTMS + p NSI d w Full ms2 1493.63@hcd20.00 [110.00-2000.00]	1 in 1
Q8N5G2-K.RIGLFnSSADR.S-HexNAc(6)Hex(5)Fuc(1)NeuAc(2)	15453	7031	3	1331.55	61.91	5610	sp|Q8N5G2|MACOI_HUMAN Macoilin OS=Homo sapiens OX=9606 GN=MACO1 PE=1 SV=1	Q8N5G2	N	326	K.RIGLFnSSADR.S	HexNAc(6)Hex(5)Fuc(1)NeuAc(2)	6	5		No Fuc ion,Change glycan and peptide		#N/A	3991.63	NGlycan/2756.9891	1	#N/A	FALSE	FALSE	#N/A	NA	#N/A	NA	FALSE	FALSE	FALSE	Tetra	FALSE	Di-sialylation	FALSE	FALSE	70400	1	71938.8	6_T14-342T352-gf_E1_low		0.14	70400	7262	2	63.36	4	6	289	300	0.14	7.1	7.1	4438.76	1110.7	-7.78	-1	3	5	754	2710	3980	63.36		62.94	64.18	6_T14-342T352-gf_E1_low.raw-HCDlow-MS-Filter	C:/Temp/Byologic ongoing work FZ/HILIC-T14-GF/Search N-gly/6_T14-342T352-gf_E1_low.raw-HCDlow-MS-Filter/6_T14-342T352-gf_E1_low.raw-HCDlow-MS-Filter.byrslt	C:/Temp/Byologic ongoing work FZ/Rare Glycan/6_T14-342T352-gf_E1_low.raw	trypsin @ R,K | C-term	29	29	0	0	0	6_t14-342t352-gf_e1_low.ScanId;v=1;d1=5761.5761.4			hcd		NonReference	6.34	300000			0.4				FTMS + p NSI d w Full ms2 1110.95@hcd20.00 [110.00-2000.00]	1 in 1
Q8N5G2-K.NASGVVnSSPR.S-HexNAc(2)Hex(4)	4479	27792	11	1071.47	50.96	4470	sp|Q8N5G2|MACOI_HUMAN Macoilin OS=Homo sapiens OX=9606 GN=MACO1 PE=1 SV=1	Q8N5G2	N	330	K.NASGVVnSSPR.S	HexNAc(2)Hex(4)	2	4				#N/A	2140.93	NGlycan/1054.3700	NA	#N/A	NA	NA	#N/A	NA	#N/A	NA	FALSE	FALSE	FALSE	NA	High mannose	NA	FALSE	FALSE	46000	1	92325.7	11_T14-342T352-gf_E1_low	30	0.0018	46000	5536	2	63.72	3	7	562	572	0.0019	0.7	0.7	4279.74	1427.59	-1.08	-1	13	936	701	3440	3820	63.72		63.37	63.9	11_T14-342T352-gf_E1_low.raw-HCDlow-MS-Filter	C:/Temp/Byologic ongoing work FZ/HILIC-T14-GF/Search N-gly/11_T14-342T352-gf_E1_low.raw-HCDlow-MS-Filter/11_T14-342T352-gf_E1_low.raw-HCDlow-MS-Filter.byrslt	C:/Temp/Byologic ongoing work FZ/Rare Glycan/11_T14-342T352-gf_E1_low.raw	trypsin @ R,K | C-term	40	40	0	0	0	11_t14-342t352-gf_e1_low.ScanId;v=1;d1=5800.5800.3			hcd		NonReference	5.89	200000			0.15				FTMS + p NSI d w Full ms2 1427.93@hcd20.00 [110.00-2000.00]	1 in 1
Q8N5G2-K.AAAAADLAnR.K-HexNAc(4)Hex(5)NeuAc(2)	1509	36083	15	1050.09	52.17	4557	sp|Q8N5G2|MACOI_HUMAN Macoilin OS=Homo sapiens OX=9606 GN=MACO1 PE=1 SV=1	Q8N5G2	N	458	K.AAAAADLAnR.K	HexNAc(4)Hex(5)NeuAc(2)	4	5		No Fuc ion,Solution in comment	Expected new assignationsp|O76031|CLPX_HUMAN ATP-dependent Clp protease ATP-binding subunit clpX-like mitochondrial OS=Homo sapiens OX=9606 GN=CLPX PE=1 SV=2 N461 R.AAAAADLAnR.S HexNAc(4)Hex(5)NeuAc(2) NGlycan/2204.7724 | Original identification: sp|O76082|S22A5_HUMAN Solute carrier family 22 member 5 OS=Homo sapiens OX=9606 GN=SLC22A5 PE=1 SV=1 N 64 R.nHTVPLR.L HexNAc(6)Hex(6)NeuAc(2) NGlycan/2772.9840	#N/A	3147.26	NGlycan/2204.7724	NA	#N/A	NA	NA	#N/A	NA	#N/A	NA	FALSE	FALSE	FALSE	Bi	FALSE	Di-sialylation	FALSE	FALSE	0	1	240753	6_T14-342T352gf_E2_low		0.74	0	15994	0	48.95	4	2,16	1365	1386	0.74	2.9	2.9	5597.33	1400.34	4.64	0	4	47	2101	0	37600	48.95		48.95	49.35	6_T14-342T352gf_E2_low.raw-HCDlow-MS-Filter	C:/Temp/Byologic ongoing work FZ/HILIC-T14-GF/Search N-gly/6_T14-342T352gf_E2_low.raw-HCDlow-MS-Filter/6_T14-342T352gf_E2_low.raw-HCDlow-MS-Filter.byrslt	C:/Temp/Byologic ongoing work FZ/Rare Glycan/6_T14-342T352gf_E2_low.raw	trypsin @ R,K | C-term	113	113	0	0	0	6_t14-342t352gf_e2_low.ScanId;v=1;d1=4427.4427.2			hcd		NonReference	4.6	0			0				FTMS + p NSI d w Full ms2 1401.11@hcd20.00 [110.00-2000.00]	1 in 1
Q8N614-K.nITCSmK.I-HexNAc(8)Hex(9)Fuc(2)NeuAc(4)	19655	34575	14	1353	50.74	4616	sp|Q8N614|TM156_HUMAN Transmembrane protein 156 OS=Homo sapiens OX=9606 GN=TMEM156 PE=2 SV=2	Q8N614	N,M	207212	K.nITCSmK.I	HexNAc(8)Hex(9)Fuc(2)NeuAc(4)	8	9				#N/A	5407.98	NGlycan/4539.6079; Oxidation/15.9949	2	#N/A	FALSE	FALSE	#N/A	NA	#N/A	NA	FALSE	FALSE	FALSE	LacNAc extension?	FALSE	Tetra-sialylation	FALSE	FALSE	13300	1	240753	11_T14-342T352-gf_E1_low		0.3	13300	16583	0	52.14	4	2,16	1365	1386	0.31	14.9	14.9	5597.33	1400.34	-7.28	1	13	47	281	3580	8620	52.14		51.85	53.06	11_T14-342T352-gf_E1_low.raw-HCDlow-MS-Filter	C:/Temp/Byologic ongoing work FZ/HILIC-T14-GF/Search N-gly/11_T14-342T352-gf_E1_low.raw-HCDlow-MS-Filter/11_T14-342T352-gf_E1_low.raw-HCDlow-MS-Filter.byrslt	C:/Temp/Byologic ongoing work FZ/Rare Glycan/11_T14-342T352-gf_E1_low.raw	trypsin @ R,K | C-term	113	113	0	0	0	11_t14-342t352-gf_e1_low.ScanId;v=1;d1=4625.4625.4			hcd		NonReference	4.6	300000			0.06				FTMS + p NSI d w Full ms2 1401.34@hcd20.00 [110.00-2000.00]	1 in 1
Q8N614-R.TLELSCLEVCLQSnFTYSLSSLnFSFVTFLQPVR.E-HexNAc(4)Hex(6)NeuAc(1),HexNAc(3)Hex(7)Phospho(1)	10683	4751	2	1580.66	58.44	5561	sp|Q8N614|TM156_HUMAN Transmembrane protein 156 OS=Homo sapiens OX=9606 GN=TMEM156 PE=2 SV=2	Q8N614	N,N	45,54	R.TLELSCLEVCLQSnFTYSLSSLnFSFVTFLQPVR.E	HexNAc(4)Hex(6)NeuAc(1),HexNAc(3)Hex(7)Phospho(1)	4	6				#N/A	7898.25	NGlycan/2075.7298; NGlycan/1823.5742	NA	#N/A	NA	NA	#N/A	NA	#N/A	NA	FALSE	FALSE	FALSE	Bi	FALSE	Mono-sialylation	FALSE	FALSE	122000	1	240753	3_T14-342T352-gf_E1_low		0.22	122000	1822	0	50.9	4	2,16	1365	1386	0.24	0.8	0.8	5597.33	1400.34	-6.54	0	21	47	292	8170	6470	50.9		50.61	51.83	3_T14-342T352-gf_E1_low.raw-HCDlow-MS-Filter	C:/Temp/Byologic ongoing work FZ/HILIC-T14-GF/Search N-gly/3_T14-342T352-gf_E1_low.raw-HCDlow-MS-Filter/3_T14-342T352-gf_E1_low.raw-HCDlow-MS-Filter.byrslt	C:/Temp/Byologic ongoing work FZ/Rare Glycan/3_T14-342T352-gf_E1_low.raw	trypsin @ R,K | C-term	113	113	0	0	0	3_t14-342t352-gf_e1_low.ScanId;v=1;d1=4508.4508.4			hcd		NonReference	4.6	3000000			0.16				FTMS + p NSI d w Full ms2 1400.84@hcd20.00 [110.00-2000.00]	1 in 1
Q8N614-K.nHTGR.S-HexNAc(12)Hex(12)Fuc(3)NeuAc(3)	4272	2003; 7864; 12767; 36489	2; 4; 6; 16	1570.0917 - 1570.0936	19.8600; 20.8600; 20.1600; 20.3500	1424; 1456; 1308; 1460	sp|Q8N614|TM156_HUMAN Transmembrane protein 156 OS=Homo sapiens OX=9606 GN=TMEM156 PE=2 SV=2	Q8N614	N	163	K.nHTGR.S	HexNAc(12)Hex(12)Fuc(3)NeuAc(3)	12	12		No Fuc ion,Solution in comment	sp|P02790|HEMO_HUMAN Hemopexin OS=Homo sapiens OX=9606 GN=HPX PE=1 SV=2 N,N,M 240,246,255 R.nGTGHGnSTHHGPEYmR.C HexNAc(2)Hex(3),HexNAc(6)Hex(7)NeuAc(4) NGlycan/892.3172; NGlycan/3517.2277; Oxidation/15.9949	#N/A	6276.3379 - 6276.3454	NGlycan/5693.0463	3	#N/A	FALSE	FALSE	#N/A	NA	#N/A	NA	FALSE	FALSE	FALSE	LacNAc extension?	FALSE	Tri-sialylation	FALSE	FALSE	4630	1	240753	7_T14-342T352gf_E2_low		0.42	4630	18701	0	52.72	4	2,16	1365	1386	0.42	1.6	1.6	5597.33	1400.34	-3.56	1	6	47	2080	1360	15100	52.72		50.26	53.06	7_T14-342T352gf_E2_low.raw-HCDlow-MS-Filter	C:/Temp/Byologic ongoing work FZ/HILIC-T14-GF/Search N-gly/7_T14-342T352gf_E2_low.raw-HCDlow-MS-Filter/7_T14-342T352gf_E2_low.raw-HCDlow-MS-Filter.byrslt	C:/Temp/Byologic ongoing work FZ/Rare Glycan/7_T14-342T352gf_E2_low.raw	trypsin @ R,K | C-term	113	113	0	0	0	7_t14-342t352gf_e2_low.ScanId;v=1;d1=4641.4641.4			hcd		NonReference	4.6	100000			0.06				FTMS + p NSI d w Full ms2 1401.35@hcd20.00 [110.00-2000.00]	1 in 1
Q8N614-K.nHTGR.S-HexNAc(12)Hex(12)Fuc(3)NeuAc(3)	4273	2008; 24098	2; 10	1256.2733 - 1256.2742	19.9100; 20.0300	1430; 1273	sp|Q8N614|TM156_HUMAN Transmembrane protein 156 OS=Homo sapiens OX=9606 GN=TMEM156 PE=2 SV=2	Q8N614	N	163	K.nHTGR.S	HexNAc(12)Hex(12)Fuc(3)NeuAc(3)	12	12		No Fuc ion,Solution in comment	sp|P02790|HEMO_HUMAN Hemopexin OS=Homo sapiens OX=9606 GN=HPX PE=1 SV=2 N,N,M 240,246,255 R.nGTGHGnSTHHGPEYmR.C HexNAc(2)Hex(3),HexNAc(6)Hex(7)NeuAc(4) NGlycan/892.3172; NGlycan/3517.2277; Oxidation/15.9949	#N/A	6276.3299 - 6276.3346	NGlycan/5693.0463	3	#N/A	FALSE	FALSE	#N/A	NA	#N/A	NA	FALSE	FALSE	FALSE	LacNAc extension?	FALSE	Tri-sialylation	FALSE	FALSE	13000	1	240753	7_T14-342T352gf_E2_low		0.094	13000	19087	0	49.97	4	2,16	1365	1386	0.094	1.6	0	5597.33	1400.34	-5.94	0	6	47	1869	1980	40500	49.97		48.55	50.14	7_T14-342T352gf_E2_low.raw-HCDlow-MS-Filter	C:/Temp/Byologic ongoing work FZ/HILIC-T14-GF/Search N-gly/7_T14-342T352gf_E2_low.raw-HCDlow-MS-Filter/7_T14-342T352gf_E2_low.raw-HCDlow-MS-Filter.byrslt	C:/Temp/Byologic ongoing work FZ/Rare Glycan/7_T14-342T352gf_E2_low.raw	trypsin @ R,K | C-term	113	113	0	0	0	7_t14-342t352gf_e2_low.ScanId;v=1;d1=4354.4354.4			hcd		NonReference	4.6	300000			0.06				FTMS + p NSI d w Full ms2 1401.09@hcd20.00 [110.00-2000.00]	1 in 1
Q8N614-K.nHTGR.S-HexNAc(5)Hex(6)NeuAc(2)	14095	2061	2	1052.07	21.01	1547	sp|Q8N614|TM156_HUMAN Transmembrane protein 156 OS=Homo sapiens OX=9606 GN=TMEM156 PE=2 SV=2	Q8N614	N	163	K.nHTGR.S	HexNAc(5)Hex(6)NeuAc(2)	5	6				#N/A	3153.18	NGlycan/2569.9046	NA	#N/A	NA	NA	#N/A	NA	#N/A	NA	FALSE	FALSE	FALSE	Tri	FALSE	Di-sialylation	FALSE	FALSE	34000	1	240753	9_T14-342T352gf_E2_low		0.81	34000	4369	0	46.85	4	2,16	1365	1386	0.81	8.5	8.5	5597.33	1400.34	-7.27	0	10	47	1916	4520	12800	46.85		46.74	47.54	9_T14-342T352gf_E2_low.raw-HCDlow-MS-Filter	C:/Temp/Byologic ongoing work FZ/HILIC-T14-GF/Search N-gly/9_T14-342T352gf_E2_low.raw-HCDlow-MS-Filter/9_T14-342T352gf_E2_low.raw-HCDlow-MS-Filter.byrslt	C:/Temp/Byologic ongoing work FZ/Rare Glycan/9_T14-342T352gf_E2_low.raw	trypsin @ R,K | C-term	113	113	0	0	0	9_t14-342t352gf_e2_low.ScanId;v=1;d1=4143.4143.4			hcd		NonReference	4.6	900000			0.06				FTMS + p NSI d w Full ms2 1401.09@hcd20.00 [110.00-2000.00]	1 in 1
Q8N614-K.nHTGRSTIMEDEPSK.E-HexNAc(6)Hex(7)Fuc(2)NeuAc(3)	16478	53526	24	1305.77	49.68	4476	sp|Q8N614|TM156_HUMAN Transmembrane protein 156 OS=Homo sapiens OX=9606 GN=TMEM156 PE=2 SV=2	Q8N614	N	163	K.nHTGRSTIMEDEPSK.E	HexNAc(6)Hex(7)Fuc(2)NeuAc(3)	6	7				#N/A	5219.04	NGlycan/3518.2481	2	#N/A	FALSE	FALSE	#N/A	NA	#N/A	NA	FALSE	FALSE	FALSE	Tetra	FALSE	Tri-sialylation	FALSE	FALSE	1090000	1	94960.3	8_T14-342T352gf_E2_low	30	0.0093	1090000	6132	2	54.93	3	8	679	693	0.0093	22.2	4.4	4881.92	1628.31	-0.71	-1	8	231	2555	61600	6050	54.93		54.42	55.39	8_T14-342T352gf_E2_low.raw-HCDlow-MS-Filter	C:/Temp/Byologic ongoing work FZ/HILIC-T14-GF/Search N-gly/8_T14-342T352gf_E2_low.raw-HCDlow-MS-Filter/8_T14-342T352gf_E2_low.raw-HCDlow-MS-Filter.byrslt	C:/Temp/Byologic ongoing work FZ/Rare Glycan/8_T14-342T352gf_E2_low.raw	trypsin @ R,K | C-term	78	79	0	0	1	8_t14-342t352gf_e2_low.ScanId;v=1;d1=4981.4981.3			hcd		NonReference	5.61	5000000			0.27				FTMS + p NSI d w Full ms2 1628.66@hcd20.00 [110.00-2000.00]	1 in 1
Q8N614-K.nHTGR.S-HexNAc(6)Hex(7)NeuAc(4)	278	8490; 52094	4; 24	1367.8513 - 1367.8523	32.1500; 31.0000	2652; 2486	sp|Q8N614|TM156_HUMAN Transmembrane protein 156 OS=Homo sapiens OX=9606 GN=TMEM156 PE=2 SV=2	Q8N614	N	163	K.nHTGR.S	HexNAc(6)Hex(7)NeuAc(4)	6	7		LacNAc extension: 2Hex2HexNAc ion	too low signal intensity LAcNAc ion	#N/A	4100.5320 - 4100.5352	NGlycan/3517.2277	NA	#N/A	NA	NA	#N/A	NA	#N/A	NA	FALSE	FALSE	FALSE	Tetra	FALSE	Tetra-sialylation	FALSE	FALSE	1430000	2	63984.9	6_T14-342T352gf_E2_low	30.00 - 30.00	0.0045	1420000	8857	2	29.89	3	7	153	158	0.0045	6.6 - 9.9	6.6 - 9.9	4042.57	1348.53	5.17; 1.94	-1	4	67	--	28000	9.892e+03; 1.480e+04	29.89		28.7	30.75	6_T14-342T352gf_E2_low.raw-HCDlow-MS-Filter	C:/Temp/Byologic ongoing work FZ/HILIC-T14-GF/Search N-gly/6_T14-342T352gf_E2_low.raw-HCDlow-MS-Filter/6_T14-342T352gf_E2_low.raw-HCDlow-MS-Filter.byrslt	C:/Temp/Byologic ongoing work FZ/Rare Glycan/6_T14-342T352gf_E2_low.raw	trypsin @ R,K | C-term	22	22	0	0	0	--			hcd		NonReference	9.64	6000000			0.74				--	0 in 0
Q8N614-K.nHTGR.S-HexNAc(6)Hex(7)NeuAc(4)	18449	2676	2	1026.14	31.39	2657	sp|Q8N614|TM156_HUMAN Transmembrane protein 156 OS=Homo sapiens OX=9606 GN=TMEM156 PE=2 SV=2	Q8N614	N	163	K.nHTGR.S	HexNAc(6)Hex(7)NeuAc(4)	6	7				#N/A	4100.54	NGlycan/3517.2277	NA	#N/A	NA	NA	#N/A	NA	#N/A	NA	FALSE	FALSE	FALSE	Tetra	FALSE	Tetra-sialylation	FALSE	FALSE	7050000	1	99844.5	5_T14-342T352gf_E2_low		0.06	7050000	16533	2	34.74	3	9	572	584	0.06	10.8	10.8	4475.79	1492.94	-2.57	0	2	1238	993	249000	23700	34.74		33.95	36.15	5_T14-342T352gf_E2_low.raw-HCDlow-MS-Filter	C:/Temp/Byologic ongoing work FZ/HILIC-T14-GF/Search N-gly/5_T14-342T352gf_E2_low.raw-HCDlow-MS-Filter/5_T14-342T352gf_E2_low.raw-HCDlow-MS-Filter.byrslt	C:/Temp/Byologic ongoing work FZ/Rare Glycan/5_T14-342T352gf_E2_low.raw	trypsin @ R,K | C-term	64	65	0	0	1	5_t14-342t352gf_e2_low.ScanId;v=1;d1=3077.3077.3			hcd		NonReference	5.38	30000000			0.38				FTMS + p NSI d w Full ms2 1493.60@hcd20.00 [110.00-2000.00]	1 in 1
Q8N614-K.nHTGR.S-HexNAc(7)Hex(8)Fuc(1)NeuAc(2)	19257	39293	16	1344.18	75.75	7114	sp|Q8N614|TM156_HUMAN Transmembrane protein 156 OS=Homo sapiens OX=9606 GN=TMEM156 PE=2 SV=2	Q8N614	N	163	K.nHTGR.S	HexNAc(7)Hex(8)Fuc(1)NeuAc(2)	7	8		No Fuc ion,Change glycan and peptide		#N/A	4029.53	NGlycan/3446.2269	1	#N/A	FALSE	FALSE	#N/A	NA	#N/A	NA	FALSE	FALSE	FALSE	LacNAc extension?	FALSE	Di-sialylation	FALSE	FALSE	9490000	2	99844.5	6_T14-342T352gf_E2_low		1.21e-02 - 1.34e-02	9490000	7813	2	35.28	3	9	572	584	1.21e-02 - 1.34e-02	1.0 - 25.3	1.0 - 25.3	4475.79	1492.94	-3.24; -0.81	-1	4	1238	--	279000	4.851e+04; 4.609e+04	35.28		33.3	36.35	6_T14-342T352gf_E2_low.raw-HCDlow-MS-Filter	C:/Temp/Byologic ongoing work FZ/HILIC-T14-GF/Search N-gly/6_T14-342T352gf_E2_low.raw-HCDlow-MS-Filter/6_T14-342T352gf_E2_low.raw-HCDlow-MS-Filter.byrslt	C:/Temp/Byologic ongoing work FZ/Rare Glycan/6_T14-342T352gf_E2_low.raw	trypsin @ R,K | C-term	64	65	0	0	1	--			hcd		NonReference	5.38	40000000			0.36		[33,30 34,43]. [34,43 36,35]		FTMS + p NSI d w Full ms2 1493.61@hcd20.00 [110.00-2000.00]	1 in 1
Q8N614-K.nITCSMK.I-HexNAc(5)Hex(5)Fuc(1)NeuAc(2)	11488	21804	8	1136.44	66.35	6192	sp|Q8N614|TM156_HUMAN Transmembrane protein 156 OS=Homo sapiens OX=9606 GN=TMEM156 PE=2 SV=2	Q8N614	N	207	K.nITCSMK.I	HexNAc(5)Hex(5)Fuc(1)NeuAc(2)	5	5				#N/A	3406.3	NGlycan/2553.9097	1	#N/A	FALSE	FALSE	#N/A	NA	#N/A	NA	FALSE	FALSE	FALSE	Tri	FALSE	Di-sialylation	FALSE	FALSE	3060000	1	99844.5	5_T14-342T352gf_E2_low		0.14	3060000	16533	2	34.69	4	9	572	584	0.14	13.4	13.4	4475.79	1119.95	-4.17	0	2	1238	957	126000	87800	34.69		34.12	35.12	5_T14-342T352gf_E2_low.raw-HCDlow-MS-Filter	C:/Temp/Byologic ongoing work FZ/HILIC-T14-GF/Search N-gly/5_T14-342T352gf_E2_low.raw-HCDlow-MS-Filter/5_T14-342T352gf_E2_low.raw-HCDlow-MS-Filter.byrslt	C:/Temp/Byologic ongoing work FZ/Rare Glycan/5_T14-342T352gf_E2_low.raw	trypsin @ R,K | C-term	64	65	0	0	1	5_t14-342t352gf_e2_low.ScanId;v=1;d1=3015.3015.4			hcd		NonReference	5.38	10000000			0.41				FTMS + p NSI d w Full ms2 1120.45@hcd20.00 [110.00-2000.00]	1 in 1
Q8N614-K.nITCSMK.I-HexNAc(6)Hex(7)Fuc(3)NeuAc(2)	17087	25650; 25463	10	1409.5346 - 1409.5400	43.4200; 41.0500	3753; 3502	sp|Q8N614|TM156_HUMAN Transmembrane protein 156 OS=Homo sapiens OX=9606 GN=TMEM156 PE=2 SV=2	Q8N614	N	207	K.nITCSMK.I	HexNAc(6)Hex(7)Fuc(3)NeuAc(2)	6	7				#N/A	4225.5821 - 4225.5983	NGlycan/3373.2106	3	#N/A	FALSE	FALSE	#N/A	NA	#N/A	NA	FALSE	FALSE	FALSE	Tetra	FALSE	Di-sialylation	FALSE	FALSE	3320000	1	99844.5	5_T14-342T352gf_E2_low		1.9e-05	3320000	7813	2	34.69	4	9	572	584	1.9e-05	1.3	1.3	4475.79	1119.95	-1.26	0	2	1238	947	126000	90900	34.69		33.67	35.23	5_T14-342T352gf_E2_low.raw-HCDlow-MS-Filter	C:/Temp/Byologic ongoing work FZ/HILIC-T14-GF/Search N-gly/5_T14-342T352gf_E2_low.raw-HCDlow-MS-Filter/5_T14-342T352gf_E2_low.raw-HCDlow-MS-Filter.byrslt	C:/Temp/Byologic ongoing work FZ/Rare Glycan/5_T14-342T352gf_E2_low.raw	trypsin @ R,K | C-term	64	65	0	0	1	5_t14-342t352gf_e2_low.ScanId;v=1;d1=2998.2998.4			hcd		NonReference	5.38	10000000			0.46				FTMS + p NSI d w Full ms2 1120.46@hcd20.00 [110.00-2000.00]	1 in 1
Q8N614-R.IFLNPSNFRnFTRTCQDITGEFK.M-HexNAc(4)Hex(5)Fuc(2)NeuAc(1)	7555	191	1	1671.06	41.21	3513	sp|Q8N614|TM156_HUMAN Transmembrane protein 156 OS=Homo sapiens OX=9606 GN=TMEM156 PE=2 SV=2	Q8N614	N	82	R.IFLNPSNFRnFTRTCQDITGEFK.M	HexNAc(4)Hex(5)Fuc(2)NeuAc(1)	4	5				#N/A	5010.17	NGlycan/2205.7928	2	#N/A	FALSE	FALSE	#N/A	NA	#N/A	NA	FALSE	FALSE	FALSE	Bi	FALSE	Mono-sialylation	FALSE	FALSE	27200	1	262886	11_T14-342T352gf_E2_low	30	0.012	27200	6421	2	43.79	3	1	1809	1814	0.012	1	1	3720.43	1241.15	8.39	0	14	346	1514	3140	3060	43.79		43.73	44.47	11_T14-342T352gf_E2_low.raw-HCDlow-MS-Filter	C:/Temp/Byologic ongoing work FZ/HILIC-T14-GF/Search N-gly/11_T14-342T352gf_E2_low.raw-HCDlow-MS-Filter/11_T14-342T352gf_E2_low.raw-HCDlow-MS-Filter.byrslt	C:/Temp/Byologic ongoing work FZ/Rare Glycan/11_T14-342T352gf_E2_low.raw	trypsin @ R,K | C-term	244	244	0	0	0	11_t14-342t352gf_e2_low.ScanId;v=1;d1=3878.3878.3			hcd		NonReference	8.43	100000			0.06				FTMS + p NSI d w Full ms2 1241.84@hcd20.00 [110.00-2000.00]	1 in 1
Q8N614-R.IFLNPSNFRnFTRTCQDITGEFK.M-HexNAc(4)Hex(5)Fuc(2)NeuAc(1)	7556	201	1	1253.55	41.54	3549	sp|Q8N614|TM156_HUMAN Transmembrane protein 156 OS=Homo sapiens OX=9606 GN=TMEM156 PE=2 SV=2	Q8N614	N	82	R.IFLNPSNFRnFTRTCQDITGEFK.M	HexNAc(4)Hex(5)Fuc(2)NeuAc(1)	4	5				#N/A	5010.17	NGlycan/2205.7928	2	#N/A	FALSE	FALSE	#N/A	NA	#N/A	NA	FALSE	FALSE	FALSE	Bi	FALSE	Mono-sialylation	FALSE	FALSE	573000	1	293855	5_T14-342T352gf_E2_low	120.86	6.5e-05	573000	6473	2	49.35	3	1	2142	2145	6.5e-05	26.2	26.2	3426.3	1143.11	-2.89	0	2	177	2086	33000	15200	49.35		49.18	50.53	5_T14-342T352gf_E2_low.raw-HCDlow-MS-Filter	C:/Temp/Byologic ongoing work FZ/HILIC-T14-GF/Search N-gly/5_T14-342T352gf_E2_low.raw-HCDlow-MS-Filter/5_T14-342T352gf_E2_low.raw-HCDlow-MS-Filter.byrslt	C:/Temp/Byologic ongoing work FZ/Rare Glycan/5_T14-342T352gf_E2_low.raw	trypsin @ R,K | C-term	293	293	0	0	0	5_t14-342t352gf_e2_low.ScanId;v=1;d1=4604.4604.3			hcd		NonReference	4.87	2000000			0.22				FTMS + p NSI d w Full ms2 1143.44@hcd20.00 [110.00-2000.00]	2 in 2
Q8N614-R.nFTR.T-HexNAc(4)Hex(5)Fuc(2)NeuAc(1)	7594	4886	2	1372.04	60.07	5734	sp|Q8N614|TM156_HUMAN Transmembrane protein 156 OS=Homo sapiens OX=9606 GN=TMEM156 PE=2 SV=2	Q8N614	N	82	R.nFTR.T	HexNAc(4)Hex(5)Fuc(2)NeuAc(1)	4	5				#N/A	2742.06	NGlycan/2205.7928	2	#N/A	FALSE	FALSE	#N/A	NA	#N/A	NA	FALSE	FALSE	FALSE	Bi	FALSE	Mono-sialylation	FALSE	FALSE	86700	1	65089.8	2_T14-342T352gf_E2_low	78.44	0.00048	86700	6607	2	26.75	4	1	306	312	0.00048	4	4	3775.42	944.863	9.98	0	20	420	335	9150	49600	26.75		26.24	27.2	2_T14-342T352gf_E2_low.raw-HCDlow-MS-Filter	C:/Temp/Byologic ongoing work FZ/HILIC-T14-GF/Search N-gly/2_T14-342T352gf_E2_low.raw-HCDlow-MS-Filter/2_T14-342T352gf_E2_low.raw-HCDlow-MS-Filter.byrslt	C:/Temp/Byologic ongoing work FZ/Rare Glycan/2_T14-342T352gf_E2_low.raw	trypsin @ R,K | C-term	32	32	0	0	0	2_t14-342t352gf_e2_low.ScanId;v=1;d1=2065.2065.4			hcd		NonReference	5.85	300000			0.06				FTMS + p NSI d w Full ms2 945.13@hcd20.00 [110.00-2000.00]	1 in 1
Q8N614-R.nFTR.T-HexNAc(5)Hex(6)Fuc(1)NeuAc(3)	12444	8109	4	1182.11	26.93	2100	sp|Q8N614|TM156_HUMAN Transmembrane protein 156 OS=Homo sapiens OX=9606 GN=TMEM156 PE=2 SV=2	Q8N614	N	82	R.nFTR.T	HexNAc(5)Hex(6)Fuc(1)NeuAc(3)	5	6				#N/A	3543.32	NGlycan/3007.0580	1	#N/A	FALSE	FALSE	#N/A	NA	#N/A	NA	FALSE	FALSE	FALSE	Tri	FALSE	Tri-sialylation	FALSE	FALSE	254000	2	135052	1_T14-342T352gf_E2_low; 2_T14-342T352gf_E2_low	30.00 - 30.00	3.63e-04 - 1.04e-03	1.005e+05 - 1.535e+05	6645	2	50.42 - 51.53	3	1	513	516	3.63e-04 - 1.09e-03	1.4 - 12.9	1.4 - 12.9	3440.31	1147.78	2.31; 0.36; 2.95	0	18; 20	37	--	4.670e+03 - 9.879e+03	2.803e+03; 2.850e+03; 3.761e+03	50.42 - 51.53		50.13 - 51.47	51.63 - 51.87	1_T14-342T352gf_E2_low.raw-HCDlow-MS-Filter; 2_T14-342T352gf_E2_low.raw-HCDlow-MS-Filter	C:/Temp/Byologic ongoing work FZ/HILIC-T14-GF/Search N-gly/1_T14-342T352gf_E2_low.raw-HCDlow-MS-Filter/1_T14-342T352gf_E2_low.raw-HCDlow-MS-Filter.byrslt; C:/Temp/Byologic ongoing work FZ/HILIC-T14-GF/Search N-gly/2_T14-342T352gf_E2_low.raw-HCDlow-MS-Filter/2_T14-342T352gf_E2_low.raw-HCDlow-MS-Filter.byrslt	C:/Temp/Byologic ongoing work FZ/Rare Glycan/1_T14-342T352gf_E2_low.raw; C:/Temp/Byologic ongoing work FZ/Rare Glycan/2_T14-342T352gf_E2_low.raw	trypsin @ R,K | C-term	49	49	0	0	0	--			hcd		NonReference	5.4	4e+05 - 6e+05			0.33				--	1 in 1
Q8N614-R.nFTR.T-HexNAc(5)Hex(6)Fuc(2)NeuAc(3)	12854	8842; 26132; 37599	4; 10; 16	1230.8038 - 1230.8122	36.9900; 49.4500; 36.5500	3166; 4388; 3185	sp|Q8N614|TM156_HUMAN Transmembrane protein 156 OS=Homo sapiens OX=9606 GN=TMEM156 PE=2 SV=2	Q8N614	N	82	R.nFTR.T	HexNAc(5)Hex(6)Fuc(2)NeuAc(3)	5	6				#N/A	3689.3896 - 3689.4148	NGlycan/3153.1159	2	#N/A	FALSE	FALSE	#N/A	NA	#N/A	NA	FALSE	FALSE	FALSE	Tri	FALSE	Tri-sialylation	FALSE	FALSE	39300	1	772857	7_T14-342T352gf_E2_low	30	0.52	39300	6678	2	59.15	3	1	6001	6009	0.52	9.7	5.5	4037.62	1346.88	5.57	-1	6	294	2814	5840	20400	59.15		59.03	59.2	7_T14-342T352gf_E2_low.raw-HCDlow-MS-Filter	C:/Temp/Byologic ongoing work FZ/HILIC-T14-GF/Search N-gly/7_T14-342T352gf_E2_low.raw-HCDlow-MS-Filter/7_T14-342T352gf_E2_low.raw-HCDlow-MS-Filter.byrslt	C:/Temp/Byologic ongoing work FZ/Rare Glycan/7_T14-342T352gf_E2_low.raw	trypsin @ R,K | C-term	992	992	0	0	0	7_t14-342t352gf_e2_low.ScanId;v=1;d1=5668.5668.3			hcd		NonReference	9.38	200000			0.11				FTMS + p NSI d w Full ms2 1347.23@hcd20.00 [110.00-2000.00]	1 in 1
Q8N614-R.nFTR.T-HexNAc(5)Hex(6)Fuc(4)NeuAc(2)	13658	33096; 33088; 37166; 37161	14; 16	1231.1381 - 1231.1415	29.9000; 29.7600; 30.8400; 30.7800	2393; 2378; 2571; 2565	sp|Q8N614|TM156_HUMAN Transmembrane protein 156 OS=Homo sapiens OX=9606 GN=TMEM156 PE=2 SV=2	Q8N614	N	82	R.nFTR.T	HexNAc(5)Hex(6)Fuc(4)NeuAc(2)	5	6				#N/A	3690.3924 - 3690.4027	NGlycan/3154.1363	4	#N/A	FALSE	FALSE	#N/A	NA	#N/A	NA	FALSE	FALSE	FALSE	Tri	FALSE	Di-sialylation	FALSE	FALSE	78200	1	772857	10_T14-342T352gf_E2_low	30	0.00097	78200	6678	2	9.01	4	1	6001	6009	0.00097	30	3.4	4037.62	1010.41	0.05	0	12	294	5	3030	3610	9.01		8.59	9.63	10_T14-342T352gf_E2_low.raw-HCDlow-MS-Filter	C:/Temp/Byologic ongoing work FZ/HILIC-T14-GF/Search N-gly/10_T14-342T352gf_E2_low.raw-HCDlow-MS-Filter/10_T14-342T352gf_E2_low.raw-HCDlow-MS-Filter.byrslt	C:/Temp/Byologic ongoing work FZ/Rare Glycan/10_T14-342T352gf_E2_low.raw	trypsin @ R,K | C-term	992	992	0	0	0	10_t14-342t352gf_e2_low.ScanId;v=1;d1=311.311.4			hcd		NonReference	9.38	300000			0.38				FTMS + p NSI d w Full ms2 1010.91@hcd20.00 [110.00-2000.00]	1 in 1
Q8N614-R.nFTR.T-HexNAc(6)Hex(7)Fuc(1)NeuAc(3)	15941	37699	16	1303.83	38.08	3346	sp|Q8N614|TM156_HUMAN Transmembrane protein 156 OS=Homo sapiens OX=9606 GN=TMEM156 PE=2 SV=2	Q8N614	N	82	R.nFTR.T	HexNAc(6)Hex(7)Fuc(1)NeuAc(3)	6	7				#N/A	3908.47	NGlycan/3372.1902	1	#N/A	FALSE	FALSE	#N/A	NA	#N/A	NA	FALSE	FALSE	FALSE	Tetra	FALSE	Tri-sialylation	FALSE	FALSE	94500	1	122332	7_T14-342T352-gf_E1_low	30	0.62	94500	6704	2	69.88	3	1	381	390	0.64	14.9	3.4	4047.62	1350.21	8.08	0	5	793	986	3530	2620	69.88		69.44	71.04	7_T14-342T352-gf_E1_low.raw-HCDlow-MS-Filter	C:/Temp/Byologic ongoing work FZ/HILIC-T14-GF/Search N-gly/7_T14-342T352-gf_E1_low.raw-HCDlow-MS-Filter/7_T14-342T352-gf_E1_low.raw-HCDlow-MS-Filter.byrslt	C:/Temp/Byologic ongoing work FZ/Rare Glycan/7_T14-342T352-gf_E1_low.raw	trypsin @ R,K | C-term	25	25	0	0	0	7_t14-342t352-gf_e1_low.ScanId;v=1;d1=6373.6373.3			hcd		NonReference	4.99	400000			0.42				FTMS + p NSI d w Full ms2 1351.22@hcd20.00 [110.00-2000.00]	1 in 1
Q8N614-R.nFTR.T-HexNAc(6)Hex(7)Fuc(2)NeuAc(3)	16464	26098; 25936; 26066; 26108; 26149; 34429; 34401; 38454; 38404; 38470; 44794	10; 14; 16; 20	1352.5154 - 1352.5253	48.9600; 46.9200; 48.5200; 49.1100; 49.6800; 48.7600; 48.4100; 47.7700; 40.3100	4336; 4123; 4290; 4352; 4412; 4409; 4373; 4423; 4348; 4447; 3518	sp|Q8N614|TM156_HUMAN Transmembrane protein 156 OS=Homo sapiens OX=9606 GN=TMEM156 PE=2 SV=2	Q8N614	N	82	R.nFTR.T	HexNAc(6)Hex(7)Fuc(2)NeuAc(3)	6	7				#N/A	4054.5243 - 4054.5542	NGlycan/3518.2481	2	#N/A	FALSE	FALSE	#N/A	NA	#N/A	NA	FALSE	FALSE	FALSE	Tetra	FALSE	Tri-sialylation	FALSE	FALSE	149000	2	251302	6_T14-342T352gf_E2_low	30.00 - 50.63	1.38e-04 - 8.30e-03	149000	6754	2	67.72	3	1	726	730	1.38e-04 - 8.30e-03	0.5 - 4.8	0.5 - 4.8	3567.39	1190.14	0.20; -1.33; -3.74; 2.83; -1.06; -3.26; -5.93; 0.89; -3.78; -1.82; -0.07	0	4	339	--	5060	3.331e+03; 6.212e+03; 3.091e+03; 4.067e+03; 4.764e+03; 3.637e+03; 3.460e+03; 3.541e+03; 2.351e+03; 3.840e+03; 5.942e+03	67.72		66.97	68.12	6_T14-342T352gf_E2_low.raw-HCDlow-MS-Filter	C:/Temp/Byologic ongoing work FZ/HILIC-T14-GF/Search N-gly/6_T14-342T352gf_E2_low.raw-HCDlow-MS-Filter/6_T14-342T352gf_E2_low.raw-HCDlow-MS-Filter.byrslt	C:/Temp/Byologic ongoing work FZ/Rare Glycan/6_T14-342T352gf_E2_low.raw	trypsin @ R,K | C-term	90	90	0	0	0	--			hcd		NonReference	6.64	600000			0.34				--	1 in 1
Q8N614-R.nFTR.T-HexNAc(6)Hex(7)Fuc(2)NeuAc(3)	16465	25966; 51460	10; 24	1014.6389 - 1014.6390	47.2800; 21.0100	4160; 1418	sp|Q8N614|TM156_HUMAN Transmembrane protein 156 OS=Homo sapiens OX=9606 GN=TMEM156 PE=2 SV=2	Q8N614	N	82	R.nFTR.T	HexNAc(6)Hex(7)Fuc(2)NeuAc(3)	6	7				#N/A	4054.5264 - 4054.5269	NGlycan/3518.2481	2	#N/A	FALSE	FALSE	#N/A	NA	#N/A	NA	FALSE	FALSE	FALSE	Tetra	FALSE	Tri-sialylation	FALSE	FALSE	3780000	2	134167	4_T14-342T352-gf_E1_low; 4_T14-342T352gf_E2_low	30.00 - 68.99	2.98e-06 - 1.34e-03	1.331e+05 - 3.651e+06	6812	2	43.86 - 50.25	3	1	786	794	2.98e-06 - 1.45e-03	12.9 - 18.9	5.0 - 13.3	4146.55	1383.19	-5.87; -9.12; -8.16	-1	23; 24	693	--	5.832e+03 - 1.317e+05	7.571e+03; 1.455e+04; 2.729e+04	43.86 - 50.25		43.24 - 49.85	44.59 - 50.78	4_T14-342T352-gf_E1_low.raw-HCDlow-MS-Filter; 4_T14-342T352gf_E2_low.raw-HCDlow-MS-Filter	C:/Temp/Byologic ongoing work FZ/HILIC-T14-GF/Search N-gly/4_T14-342T352-gf_E1_low.raw-HCDlow-MS-Filter/4_T14-342T352-gf_E1_low.raw-HCDlow-MS-Filter.byrslt; C:/Temp/Byologic ongoing work FZ/HILIC-T14-GF/Search N-gly/4_T14-342T352gf_E2_low.raw-HCDlow-MS-Filter/4_T14-342T352gf_E2_low.raw-HCDlow-MS-Filter.byrslt	C:/Temp/Byologic ongoing work FZ/Rare Glycan/4_T14-342T352-gf_E1_low.raw; C:/Temp/Byologic ongoing work FZ/Rare Glycan/4_T14-342T352gf_E2_low.raw	trypsin @ R,K | C-term	88	88	0	0	0	--			hcd		NonReference	6.51	6e+05 - 2e+07			0.29				FTMS + p NSI d w Full ms2 1383.52@hcd20.00 [110.00-2000.00]	1 in 1	C2(Carbamidomethyl/57.0215); C7(Carbamidomethyl/57.0215); C8(Carbamidomethyl/57.0215)
Q8N614-R.nFTR.T-HexNAc(6)Hex(7)Fuc(3)NeuAc(3)	17350	20399; 20373; 20384; 20417; 26102; 25976; 30373	8; 10; 12	1401.1975 - 1401.2095	48.0000; 47.6900; 47.8300; 48.1800; 49.0100; 47.3900; 48.0900	4266; 4234; 4248; 4285; 4342; 4171; 4226	sp|Q8N614|TM156_HUMAN Transmembrane protein 156 OS=Homo sapiens OX=9606 GN=TMEM156 PE=2 SV=2	Q8N614	N	82	R.nFTR.T	HexNAc(6)Hex(7)Fuc(3)NeuAc(3)	6	7				#N/A	4200.5706 - 4200.6066	NGlycan/3664.3060	3	#N/A	FALSE	FALSE	#N/A	NA	#N/A	NA	FALSE	FALSE	FALSE	Tetra	FALSE	Tri-sialylation	FALSE	FALSE	67200	2	133667	12_T14-342T352gf_E2_low	30.00 - 30.00	7.80e-02 - 1.87e-01	67200	6828	2	56.54	3	1	559	564	7.80e-02 - 1.87e-01	3.0 - 3.3	3.0 - 3.3	3765.43	1256.15	-0.63; -8.56	0	16	66	--	1380	3.638e+03; 2.818e+03	56.54		55.82	57.02	12_T14-342T352gf_E2_low.raw-HCDlow-MS-Filter	C:/Temp/Byologic ongoing work FZ/HILIC-T14-GF/Search N-gly/12_T14-342T352gf_E2_low.raw-HCDlow-MS-Filter/12_T14-342T352gf_E2_low.raw-HCDlow-MS-Filter.byrslt	C:/Temp/Byologic ongoing work FZ/Rare Glycan/12_T14-342T352gf_E2_low.raw	trypsin @ R,K | C-term	47	47	0	0	0	--			hcd		NonReference	5.63	300000			0.95				--	1 in 1	C2(Carbamidomethyl/57.0215)
Q8N614-R.nFTR.T-HexNAc(6)Hex(7)Fuc(3)NeuAc(3)	17351	19291; 26003	8; 10	1051.1487 - 1051.1504	32.8100; 47.7000	2646; 4204	sp|Q8N614|TM156_HUMAN Transmembrane protein 156 OS=Homo sapiens OX=9606 GN=TMEM156 PE=2 SV=2	Q8N614	N	82	R.nFTR.T	HexNAc(6)Hex(7)Fuc(3)NeuAc(3)	6	7				#N/A	4200.5656 - 4200.5727	NGlycan/3664.3060	3	#N/A	FALSE	FALSE	#N/A	NA	#N/A	NA	FALSE	FALSE	FALSE	Tetra	FALSE	Tri-sialylation	FALSE	FALSE	1310000	1	93737.4	4_T14-342T352gf_E2_low	30	6.4e-05	1310000	6939	2	47.03	3	1	444	452	6.4e-05	4.6	3.4	4040.61	1347.88	1.37	0	24	738	1988	124000	4390	47.03		46.35	47.6	4_T14-342T352gf_E2_low.raw-HCDlow-MS-Filter	C:/Temp/Byologic ongoing work FZ/HILIC-T14-GF/Search N-gly/4_T14-342T352gf_E2_low.raw-HCDlow-MS-Filter/4_T14-342T352gf_E2_low.raw-HCDlow-MS-Filter.byrslt	C:/Temp/Byologic ongoing work FZ/Rare Glycan/4_T14-342T352gf_E2_low.raw	trypsin @ R,K | C-term	35	35	0	0	0	4_t14-342t352gf_e2_low.ScanId;v=1;d1=4205.4205.3			hcd		NonReference	6.15	5000000			0.17				FTMS + p NSI d w Full ms2 1351.58@hcd20.00 [110.00-2000.00]	1 in 1	C2(Carbamidomethyl/57.0215)
Q8N614-R.IFLNPSNFRnFTR.T-HexNAc(6)Hex(7)NeuAc(1)	18048	15780	6	1423.94	64.17	5989	sp|Q8N614|TM156_HUMAN Transmembrane protein 156 OS=Homo sapiens OX=9606 GN=TMEM156 PE=2 SV=2	Q8N614	N	82	R.IFLNPSNFRnFTR.T	HexNAc(6)Hex(7)NeuAc(1)	6	7				#N/A	4268.79	NGlycan/2643.9414	NA	#N/A	NA	NA	#N/A	NA	#N/A	NA	FALSE	FALSE	FALSE	Tetra	FALSE	Mono-sialylation	FALSE	FALSE	2180000	2	140376	11_T14-342T352gf_E2_low; 12_T14-342T352gf_E2_low	93.88 - 95.66	1.44e-04 - 1.47e-03	9.771e+05 - 1.207e+06	6963	2	27.71 - 27.88	3	1	64	67	1.44e-04 - 1.47e-03	0.1 - 0.9	0.1 - 0.9	3529.31	1177.44	2.14; 2.30	0	14; 16	867	--	6.295e+04 - 6.610e+04	2.958e+04; 5.696e+04	27.71 - 27.88		26.86 - 27.59	28.22 - 28.26	11_T14-342T352gf_E2_low.raw-HCDlow-MS-Filter; 12_T14-342T352gf_E2_low.raw-HCDlow-MS-Filter	C:/Temp/Byologic ongoing work FZ/HILIC-T14-GF/Search N-gly/11_T14-342T352gf_E2_low.raw-HCDlow-MS-Filter/11_T14-342T352gf_E2_low.raw-HCDlow-MS-Filter.byrslt; C:/Temp/Byologic ongoing work FZ/HILIC-T14-GF/Search N-gly/12_T14-342T352gf_E2_low.raw-HCDlow-MS-Filter/12_T14-342T352gf_E2_low.raw-HCDlow-MS-Filter.byrslt	C:/Temp/Byologic ongoing work FZ/Rare Glycan/11_T14-342T352gf_E2_low.raw; C:/Temp/Byologic ongoing work FZ/Rare Glycan/12_T14-342T352gf_E2_low.raw	trypsin @ R,K | C-term	12	12	0	0	0	--			hcd		NonReference	6.57	4e+06 - 5e+06			0.24				--	1 in 1	C2(Carbamidomethyl/57.0215)
Q8N614-R.IFLNPSNFRnFTR.T-HexNAc(6)Hex(7)NeuAc(1)	18049	10793	4	1068.21	63.11	5913	sp|Q8N614|TM156_HUMAN Transmembrane protein 156 OS=Homo sapiens OX=9606 GN=TMEM156 PE=2 SV=2	Q8N614	N	82	R.IFLNPSNFRnFTR.T	HexNAc(6)Hex(7)NeuAc(1)	6	7				#N/A	4268.82	NGlycan/2643.9414	NA	#N/A	NA	NA	#N/A	NA	#N/A	NA	FALSE	FALSE	FALSE	Tetra	FALSE	Mono-sialylation	FALSE	FALSE	211000	2	165958	8_T14-342T352-gf_E1_low	30.00 - 30.00	2.88e-02 - 1.74e-01	211000	7103	2	65.06	3	1	104	111	2.88e-02 - 1.74e-01	11.8 - 13.5	11.8 - 13.5	3880.58	1294.53	3.48; -0.10; 5.57	0	7	443	--	6250	4.186e+03; 1.114e+04; 4.195e+03	65.06		64.48	65.92	8_T14-342T352-gf_E1_low.raw-HCDlow-MS-Filter	C:/Temp/Byologic ongoing work FZ/HILIC-T14-GF/Search N-gly/8_T14-342T352-gf_E1_low.raw-HCDlow-MS-Filter/8_T14-342T352-gf_E1_low.raw-HCDlow-MS-Filter.byrslt	C:/Temp/Byologic ongoing work FZ/Rare Glycan/8_T14-342T352-gf_E1_low.raw	trypsin @ R,K | C-term	12	12	0	0	0	--			hcd		NonReference	6.08	800000			0.17		[64,48 65,12]. [65,23 65,92]		--	1 in 1
Q8N614-R.nFTR.T-HexNAc(6)Hex(7)NeuAc(3)	18264	37635	16	1255.15	37.09	3242	sp|Q8N614|TM156_HUMAN Transmembrane protein 156 OS=Homo sapiens OX=9606 GN=TMEM156 PE=2 SV=2	Q8N614	N	82	R.nFTR.T	HexNAc(6)Hex(7)NeuAc(3)	6	7				#N/A	3762.42	NGlycan/3226.1323	NA	#N/A	NA	NA	#N/A	NA	#N/A	NA	FALSE	FALSE	FALSE	Tetra	FALSE	Tri-sialylation	FALSE	FALSE	224000	1	274426	6_T14-342T352gf_E2_low	29.99	0.26	224000	7323	2	84.1	4	1	245	258	0.26	8.1	3.4	4757.06	1190.27	4.72	0	4	186	3582	16700	3620	84.1		83.79	84.58	6_T14-342T352gf_E2_low.raw-HCDlow-MS-Filter	C:/Temp/Byologic ongoing work FZ/HILIC-T14-GF/Search N-gly/6_T14-342T352gf_E2_low.raw-HCDlow-MS-Filter/6_T14-342T352gf_E2_low.raw-HCDlow-MS-Filter.byrslt	C:/Temp/Byologic ongoing work FZ/Rare Glycan/6_T14-342T352gf_E2_low.raw	trypsin @ R,K | C-term	27	28	0	0	1	6_t14-342t352gf_e2_low.ScanId;v=1;d1=8006.8006.4			hcd		NonReference	5.23	1000000			0.1				FTMS + p NSI d w Full ms2 1190.78@hcd20.00 [110.00-2000.00]	1 in 1
Q8N614-R.nFTR.T-HexNAc(6)Hex(8)NeuAc(1)	18647	1983; 1937; 1940; 1942; 1944; 1949; 1960; 1975; 1977; 1980; 1985; 1987; 1988; 1991; 54284	2; 24	1115.0956 - 1115.1020	11.7700; 6.4400; 6.9000; 7.4500; 7.9800; 8.3900; 9.8600; 11.1400; 11.3200; 11.5400; 11.9700; 12.2000; 12.3400; 12.7000; 78.1000	584; 116; 152; 196; 238; 275; 411; 524; 541; 562; 603; 625; 638; 670; 7370	sp|Q8N614|TM156_HUMAN Transmembrane protein 156 OS=Homo sapiens OX=9606 GN=TMEM156 PE=2 SV=2	Q8N614	N	82	R.nFTR.T	HexNAc(6)Hex(8)NeuAc(1)	6	8				#N/A	3342.2650 - 3342.2842	NGlycan/2805.9942	NA	#N/A	NA	NA	#N/A	NA	#N/A	NA	FALSE	FALSE	FALSE	Tetra	FALSE	Mono-sialylation	FALSE	FALSE	2550000	1	142919	5_T14-342T352gf_E2_low	52.01	0.0016	2550000	7449	2	42.25	3	1	373	377	0.0016	4.7	4.7	3615.41	1206.14	1.15	0	2	373	1484	85100	74600	42.25		41.85	43.42	5_T14-342T352gf_E2_low.raw-HCDlow-MS-Filter	C:/Temp/Byologic ongoing work FZ/HILIC-T14-GF/Search N-gly/5_T14-342T352gf_E2_low.raw-HCDlow-MS-Filter/5_T14-342T352gf_E2_low.raw-HCDlow-MS-Filter.byrslt	C:/Temp/Byologic ongoing work FZ/Rare Glycan/5_T14-342T352gf_E2_low.raw	trypsin @ R,K | C-term	38	38	0	0	0	5_t14-342t352gf_e2_low.ScanId;v=1;d1=3814.3814.3			hcd		NonReference	5.99	10000000			0.27				FTMS + p NSI d w Full ms2 1209.48@hcd20.00 [110.00-2000.00]	1 in 1
Q8N614-R.nYTIR.T-HexNAc(7)Hex(8)Fuc(1)NeuAc(1)	19251	9413	4	1274.5	43.76	3886	sp|Q8N614|TM156_HUMAN Transmembrane protein 156 OS=Homo sapiens OX=9606 GN=TMEM156 PE=2 SV=2	Q8N614	N	82	R.nYTIR.T	HexNAc(7)Hex(8)Fuc(1)NeuAc(1)	7	8		No Fuc ion,Change glycan and peptide		#N/A	3820.47	NGlycan/3155.1315	1	#N/A	FALSE	FALSE	#N/A	NA	#N/A	NA	FALSE	FALSE	FALSE	LacNAc extension?	FALSE	Mono-sialylation	FALSE	FALSE	378000	2	119807	9_T14-342T352-gf_E1_low; 4_T14-342T352gf_E2_low	30.00 - 30.00	1.13e-02 - 3.97e-01	1.117e+05 - 2.661e+05	7501	2	58.35 - 63.27	3	1	362	370	1.13e-02 - 3.97e-01	9.5 - 14.8	3.4	4084.71	1362.58	2.05; 1.04	1	9; 24	89	--	8.666e+03 - 1.598e+04	4.095e+03; 3.176e+03	58.35 - 63.27		57.71 - 62.92	58.82 - 63.62	9_T14-342T352-gf_E1_low.raw-HCDlow-MS-Filter; 4_T14-342T352gf_E2_low.raw-HCDlow-MS-Filter	C:/Temp/Byologic ongoing work FZ/HILIC-T14-GF/Search N-gly/9_T14-342T352-gf_E1_low.raw-HCDlow-MS-Filter/9_T14-342T352-gf_E1_low.raw-HCDlow-MS-Filter.byrslt; C:/Temp/Byologic ongoing work FZ/HILIC-T14-GF/Search N-gly/4_T14-342T352gf_E2_low.raw-HCDlow-MS-Filter/4_T14-342T352gf_E2_low.raw-HCDlow-MS-Filter.byrslt	C:/Temp/Byologic ongoing work FZ/Rare Glycan/9_T14-342T352-gf_E1_low.raw; C:/Temp/Byologic ongoing work FZ/Rare Glycan/4_T14-342T352gf_E2_low.raw	trypsin @ R,K | C-term	30	31	0	0	1	--			hcd		NonReference	6.19	5e+05 - 1e+06			0.25				FTMS + p NSI d w Full ms2 1363.59@hcd20.00 [110.00-2000.00]	1 in 1
Q8N614-R.nFTR.T-HexNAc(7)Hex(8)NeuAc(1)	19354	25157	10	1182.79	36.84	3052	sp|Q8N614|TM156_HUMAN Transmembrane protein 156 OS=Homo sapiens OX=9606 GN=TMEM156 PE=2 SV=2	Q8N614	N	82	R.nFTR.T	HexNAc(7)Hex(8)NeuAc(1)	7	8				#N/A	3545.36	NGlycan/3009.0736	NA	#N/A	NA	NA	#N/A	NA	#N/A	NA	FALSE	FALSE	FALSE	LacNAc extension?	FALSE	Mono-sialylation	FALSE	FALSE	79900	1	119567	10_T14-342T352-gf_E1_low	44.8	0.26	79900	7519	2	66.76	3	1	495	502	0.3	28.4	28.4	3940.62	1314.55	4.8	0	11	101	935	2510	2960	66.76		66.02	67.38	10_T14-342T352-gf_E1_low.raw-HCDlow-MS-Filter	C:/Temp/Byologic ongoing work FZ/HILIC-T14-GF/Search N-gly/10_T14-342T352-gf_E1_low.raw-HCDlow-MS-Filter/10_T14-342T352-gf_E1_low.raw-HCDlow-MS-Filter.byrslt	C:/Temp/Byologic ongoing work FZ/Rare Glycan/10_T14-342T352-gf_E1_low.raw	trypsin @ R,K | C-term	63	63	0	14	0	10_t14-342t352-gf_e1_low.ScanId;v=1;d1=6044.6044.3			hcd		NonReference	5.61	300000			0.32				FTMS + p NSI d w Full ms2 1315.23@hcd20.00 [110.00-2000.00]	1 in 1
Q8N614-R.nVTFK.T-HexNAc(9)Hex(5)Fuc(4)NeuAc(1)Phospho(1)	19866	45850; 45712; 45716; 45887	20	1401.1998 - 1401.2040	56.4500; 54.0700; 54.1200; 57.3400	5223; 4973; 4978; 5318	sp|Q8N614|TM156_HUMAN Transmembrane protein 156 OS=Homo sapiens OX=9606 GN=TMEM156 PE=2 SV=2	Q8N614	N	82	R.nVTFK.T	HexNAc(9)Hex(5)Fuc(4)NeuAc(1)Phospho(1)	9	5		Change glycan and peptide,No Phospho ion HCD.low		#N/A	4200.5777 - 4200.5902	NGlycan/3593.2719	4	#N/A	FALSE	FALSE	#N/A	NA	#N/A	FALSE	FALSE	FALSE	FALSE	LacNAc extension?	FALSE	Mono-sialylation	FALSE	FALSE	1420000	1	119567	10_T14-342T352-gf_E1_low	29.99	0.31	1420000	7519	2	64.22	4	1	495	502	0.35	7.4	7.4	3940.62	986.163	3.53	0	11	101	909	77000	4510	64.22		63.56	66.09	10_T14-342T352-gf_E1_low.raw-HCDlow-MS-Filter	C:/Temp/Byologic ongoing work FZ/HILIC-T14-GF/Search N-gly/10_T14-342T352-gf_E1_low.raw-HCDlow-MS-Filter/10_T14-342T352-gf_E1_low.raw-HCDlow-MS-Filter.byrslt	C:/Temp/Byologic ongoing work FZ/Rare Glycan/10_T14-342T352-gf_E1_low.raw	trypsin @ R,K | C-term	63	63	0	14	0	10_t14-342t352-gf_e1_low.ScanId;v=1;d1=5909.5909.4			hcd		NonReference	5.61	6000000			0.26				FTMS + p NSI d w Full ms2 986.67@hcd20.00 [110.00-2000.00]	1 in 1
Q8N614-R.SSnYTK.T-HexNAc(5)Hex(6)Fuc(2)NeuAc(2)	12801	45087	20	1187.8	44.17	3927	sp|Q8N614|TM156_HUMAN Transmembrane protein 156 OS=Homo sapiens OX=9606 GN=TMEM156 PE=2 SV=2	Q8N614	N	84	R.SSnYTK.T	HexNAc(5)Hex(6)Fuc(2)NeuAc(2)	5	6		No Fuc ion,Change glycan and peptide,Short peptide sequence		#N/A	3560.38	NGlycan/2862.0205	2	#N/A	FALSE	FALSE	#N/A	NA	#N/A	NA	FALSE	FALSE	FALSE	Tri	FALSE	Di-sialylation	FALSE	FALSE	207000	1	772857	5_T14-342T352gf_E2_low	30	1.8e-05	207000	7616	2	62.1	3	1	6148	6155	1.8e-05	7.4	7.4	3964.58	1322.53	3.28	0	2	294	3122	12900	6120	62.1		61.82	62.5	5_T14-342T352gf_E2_low.raw-HCDlow-MS-Filter	C:/Temp/Byologic ongoing work FZ/HILIC-T14-GF/Search N-gly/5_T14-342T352gf_E2_low.raw-HCDlow-MS-Filter/5_T14-342T352gf_E2_low.raw-HCDlow-MS-Filter.byrslt	C:/Temp/Byologic ongoing work FZ/Rare Glycan/5_T14-342T352gf_E2_low.raw	trypsin @ R,K | C-term	1016	1016	0	0	0	5_t14-342t352gf_e2_low.ScanId;v=1;d1=5948.5948.3			hcd		NonReference	9.38	800000			0.11				FTMS + p NSI d w Full ms2 1323.55@hcd20.00 [110.00-2000.00]	1 in 1
Q8N614-L.nFTR.N-HexNAc(6)Hex(8)NeuAc(1)	4036	53993; 54092; 54110; 54114; 54157; 54170; 54171; 54172; 54175; 54181; 54186; 54192; 54193; 54197; 54205; 54206; 54211; 54222; 54233; 54235; 54237; 54258; 54260; 54265; 54277; 54286; 54292; 54299; 54303; 54314; 54315; 54316; 54333; 54334; 54340; 54342; 54347; 54348; 54349; 54351; 54352; 54353; 54357; 54359; 54366; 54372; 54381; 54382; 54393; 54396; 54397; 54399; 54401; 54403; 54408; 54415; 54417; 54419; 54014; 53000; 53171; 53406; 53416; 53475; 53527; 53926; 53943; 53951; 53959; 53983; 53986; 54003; 54006; 54010; 54021; 54027; 54035; 54046; 54053; 54056; 54058; 54070; 54085; 54088; 54098; 54101; 54121; 54123; 54126; 54133; 54142; 54147; 54148; 54164; 54166; 54168; 54190; 54194; 54210; 54214; 54218; 54227; 54231; 54236; 54238; 54240; 54241; 54244; 54247; 54249; 54251; 54253; 54254; 54256; 54263; 54270; 54274; 54279; 54281; 54282; 54294; 54295; 54297; 54307; 54310; 54311; 54312; 54325; 54327; 54329; 54331; 54336; 54345; 54354; 54355; 54356; 54358; 54360; 54361; 54362; 54365; 54367; 54368; 54369; 54370; 54371; 54373; 54374; 54377; 54380; 54383; 54386; 54390; 54391; 54392; 54395; 54398; 54400; 54402; 54405; 54406; 54409; 54410; 54412; 54413; 54416; 54420	24	1115.0856 - 1115.1004	60.1400; 64.1300; 64.7900; 64.9700; 66.9500; 67.9500; 68.1300; 68.3000; 68.7200; 69.0800; 69.4500; 69.7900; 69.9900; 70.3500; 70.7200; 70.9400; 71.4900; 72.1600; 72.8700; 73.0600; 73.4700; 75.5800; 75.7700; 76.0200; 77.1000; 78.4100; 79.0600; 79.8300; 80.1000; 81.2700; 81.5200; 81.7500; 84.4700; 84.6700; 85.1800; 85.5500; 86.1000; 86.2400; 86.4400; 86.8400; 87.0500; 87.2300; 87.9600; 88.3400; 89.3700; 90.6900; 92.5400; 92.7300; 94.7100; 95.3000; 95.5100; 95.9100; 96.2600; 96.6400; 97.3900; 98.9500; 99.3000; 99.6900; 61.3300; 42.7300; 44.7400; 47.9000; 48.0300; 48.9300; 49.7000; 58.0100; 58.3700; 58.5400; 58.7900; 59.6600; 59.9000; 60.5000; 60.7900; 61.0900; 61.5800; 62.0000; 62.1800; 62.3500; 62.5200; 62.6100; 62.6700; 63.1800; 63.7000; 63.8900; 64.3100; 64.4900; 65.4000; 65.6400; 65.8300; 66.2100; 66.4200; 66.6100; 66.6600; 67.2500; 67.5200; 67.7600; 69.6300; 70.1800; 71.3200; 71.7300; 71.9900; 72.3900; 72.6100; 73.2300; 73.6500; 73.8200; 74.0200; 74.1800; 74.3700; 74.5700; 74.7400; 74.9900; 75.1800; 75.4100; 75.9400; 76.3100; 76.5800; 77.2600; 77.5000; 77.6400; 79.1700; 79.3800; 79.6400; 80.3400; 80.5400; 80.7900; 81.0200; 83.7400; 83.9200; 84.1200; 84.2800; 84.8800; 85.7700; 87.4200; 87.6000; 87.7700; 88.1600; 88.5500; 88.7700; 88.9600; 89.1500; 89.5400; 89.7600; 89.9300; 90.1300; 90.5100; 91.0700; 91.4600; 92.0100; 92.1800; 92.8900; 93.7900; 94.1400; 94.3300; 94.5200; 95.1100; 95.7200; 96.0900; 96.4700; 97.0200; 97.1900; 97.5900; 97.7700; 97.9800; 98.1900; 99.1200; 99.9400	5568; 5969; 6035; 6053; 6253; 6355; 6373; 6390; 6431; 6468; 6504; 6539; 6559; 6595; 6632; 6654; 6708; 6775; 6847; 6865; 6906; 7117; 7136; 7161; 7269; 7401; 7467; 7545; 7572; 7687; 7712; 7733; 7971; 7991; 8042; 8079; 8132; 8145; 8163; 8198; 8216; 8231; 8292; 8324; 8412; 8523; 8677; 8692; 8857; 8905; 8923; 8955; 8985; 9016; 9078; 9206; 9235; 9267; 5687; 3743; 3956; 4290; 4304; 4398; 4478; 5351; 5388; 5406; 5431; 5520; 5544; 5604; 5633; 5663; 5712; 5754; 5772; 5790; 5807; 5816; 5822; 5874; 5927; 5946; 5987; 6005; 6095; 6119; 6138; 6177; 6199; 6218; 6223; 6284; 6312; 6336; 6522; 6578; 6691; 6732; 6758; 6799; 6821; 6882; 6924; 6941; 6961; 6977; 6995; 7015; 7032; 7057; 7076; 7100; 7153; 7190; 7217; 7285; 7309; 7323; 7478; 7500; 7526; 7596; 7615; 7640; 7663; 7898; 7916; 7936; 7952; 8012; 8101; 8247; 8262; 8276; 8309; 8342; 8360; 8377; 8393; 8427; 8445; 8460; 8476; 8508; 8555; 8587; 8633; 8647; 8706; 8780; 8809; 8825; 8841; 8890; 8940; 8970; 9002; 9047; 9061; 9095; 9110; 9127; 9144; 9220; 9287	sp|Q8N614|TM156_HUMAN Transmembrane protein 156 OS=Homo sapiens OX=9606 GN=TMEM156 PE=2 SV=2; sp|P11279|LAMP1_HUMAN Lysosome-associated membrane glycoprotein 1 OS=Homo sapiens OX=9606 GN=LAMP1 PE=1 SV=3	Q8N614	N	--	L.nFTR.N	HexNAc(6)Hex(8)NeuAc(1)	6	8		Solution in comment	sp|P25311|ZA2G_HUMAN Zinc-alpha-2-glycoprotein OS=Homo sapiens OX=9606 GN=AZGP1 PE=1 SV=2 N128 R.FGCEIENnR.S HexNAc(4)Hex(5)NeuAc(2) NGlycan/2204.7724	#N/A	3342.2350 - 3342.2795	NGlycan/2805.9942	NA	#N/A	NA	NA	#N/A	NA	#N/A	NA	FALSE	FALSE	FALSE	Tetra	FALSE	Mono-sialylation	FALSE	FALSE	123000	1	85412.7	10_T14-342T352gf_E2_low	30	0.0001	123000	7695	2	43.95	3	1	475	479	0.0001	1.9	1.9	3601.37	1201.46	4.67	0	12	892	1516	6940	6610	43.95		43.37	44.01	10_T14-342T352gf_E2_low.raw-HCDlow-MS-Filter	C:/Temp/Byologic ongoing work FZ/HILIC-T14-GF/Search N-gly/10_T14-342T352gf_E2_low.raw-HCDlow-MS-Filter/10_T14-342T352gf_E2_low.raw-HCDlow-MS-Filter.byrslt	C:/Temp/Byologic ongoing work FZ/Rare Glycan/10_T14-342T352gf_E2_low.raw	trypsin @ R,K | C-term	49	49	0	0	0	10_t14-342t352gf_e2_low.ScanId;v=1;d1=3789.3789.3			hcd		NonReference	7.33	500000			0.16				FTMS + p NSI d w Full ms2 1202.48@hcd20.00 [110.00-2000.00]	1 in 1
Q8N7B9-R.DGKVnFSDFIK.V-HexNAc(4)Hex(5)NeuAc(1)	7942	3284	2	1061.78	40.71	3659	sp|Q8N7B9|EFCB3_HUMAN EF-hand calcium-binding domain-containing protein 3 OS=Homo sapiens OX=9606 GN=EFCAB3 PE=1 SV=1	Q8N7B9	N	104	R.DGKVnFSDFIK.V	HexNAc(4)Hex(5)NeuAc(1)	4	5				#N/A	3182.31	NGlycan/1913.6770	NA	#N/A	NA	NA	#N/A	NA	#N/A	NA	FALSE	FALSE	FALSE	Bi	FALSE	Mono-sialylation	FALSE	FALSE	509000	1	96719.6	2_T14-342T352gf_E2_low	41.72	1.4e-05	509000	7764	2	24.43	3	1	280	285	1.4e-05	1.2	1.2	3748.43	1250.48	0.05	0	20	148	229	53500	25500	24.43		24.32	25.11	2_T14-342T352gf_E2_low.raw-HCDlow-MS-Filter	C:/Temp/Byologic ongoing work FZ/HILIC-T14-GF/Search N-gly/2_T14-342T352gf_E2_low.raw-HCDlow-MS-Filter/2_T14-342T352gf_E2_low.raw-HCDlow-MS-Filter.byrslt	C:/Temp/Byologic ongoing work FZ/Rare Glycan/2_T14-342T352gf_E2_low.raw	trypsin @ R,K | C-term	21	21	0	0	0	2_t14-342t352gf_e2_low.ScanId;v=1;d1=1845.1845.3			hcd		NonReference	5.03	2000000			0.14				FTMS + p NSI d w Full ms2 1253.49@hcd20.00 [110.00-2000.00]	1 in 1
Q8N7B9-R.DGKVnFSDFIK.V-HexNAc(4)Hex(5)NeuAc(2)	8685	6766; 50682	3; 23	1158.8076 - 1158.8090	55.5900; 55.1300	4963; 4921	sp|Q8N7B9|EFCB3_HUMAN EF-hand calcium-binding domain-containing protein 3 OS=Homo sapiens OX=9606 GN=EFCAB3 PE=1 SV=1	Q8N7B9	N	104	R.DGKVnFSDFIK.V	HexNAc(4)Hex(5)NeuAc(2)	4	5		Alternative protein in comment,Low b and y ions	sp|Q8ND82|Z280C_HUMAN Zinc finger protein 280C OS=Homo sapiens OX=9606 GN=ZNF280C PE=1 SV=1 N168 R.EGMKnTSYVLK.H HexNAc(4)Hex(5)NeuAc(2) NGlycan/2204.7724	T-A	3473.4011 - 3473.4050	NGlycan/2204.7724	NA	NA	NA	NA	NA	NA	NA	NA	FALSE	FALSE	FALSE	Bi	FALSE	Di-sialylation	FALSE	FALSE	31900	1	142606	5_T14-342T352gf_E2_low	29.99	0.00025	31900	7870	2	63.19	3	1	101	112	0.00025	0.3	0.3	4284.78	1429.27	5.99	1	2	209	3178	2700	6390	63.19		62.96	63.3	5_T14-342T352gf_E2_low.raw-HCDlow-MS-Filter	C:/Temp/Byologic ongoing work FZ/HILIC-T14-GF/Search N-gly/5_T14-342T352gf_E2_low.raw-HCDlow-MS-Filter/5_T14-342T352gf_E2_low.raw-HCDlow-MS-Filter.byrslt	C:/Temp/Byologic ongoing work FZ/Rare Glycan/5_T14-342T352gf_E2_low.raw	trypsin @ R,K | C-term	14	14	0	0	0	5_t14-342t352gf_e2_low.ScanId;v=1;d1=6024.6024.3			hcd		NonReference	8.33	100000			0.14				FTMS + p NSI d w Full ms2 1432.56@hcd20.00 [110.00-2000.00]	1 in 1
Q8N7B9-R.DGKVnFSDFIK.V-HexNAc(4)Hex(5)NeuAc(2)	8686	4083; 4055; 9959; 9957; 53536; 53521	2; 4; 24	1158.8100 - 1158.8145	50.3700; 50.0300; 50.5000; 50.4700; 49.8600; 49.6200	4700; 4664; 4598; 4595; 4495; 4470	sp|Q8N7B9|EFCB3_HUMAN EF-hand calcium-binding domain-containing protein 3 OS=Homo sapiens OX=9606 GN=EFCAB3 PE=1 SV=1	Q8N7B9	N	104	R.DGKVnFSDFIK.V	HexNAc(4)Hex(5)NeuAc(2)	4	5		Alternative protein in comment,Low b and y ions	sp|Q8ND82|Z280C_HUMAN Zinc finger protein 280C OS=Homo sapiens OX=9606 GN=ZNF280C PE=1 SV=1 N168 R.EGMKnTSYVLK.H HexNAc(4)Hex(5)NeuAc(2) NGlycan/2204.7724	T-A	3473.4081 - 3473.4216	NGlycan/2204.7724	NA	NA	NA	NA	NA	NA	NA	NA	FALSE	FALSE	FALSE	Bi	FALSE	Di-sialylation	FALSE	FALSE	31800	2	142606	8_T14-342T352-gf_E1_low; 4_T14-342T352-gf_E1_low	29.99 - 29.99	3.79e-01 - 4.93e-01	8.196e+03 - 2.358e+04	7870	2	60.36 - 60.85	4	1	101	112	3.79e-01 - 5.05e-01	1.5 - 1.5	1.5 - 1.5	4284.78	1072.2	6.09; 6.07; 8.58; 7.74	0	7; 23	209	--	1.272e+03 - 4.943e+03	7.460e+03; 7.199e+03; 8.868e+03; 2.306e+04	60.36 - 60.85		60.01 - 60.80	60.58 - 62.31	8_T14-342T352-gf_E1_low.raw-HCDlow-MS-Filter; 4_T14-342T352-gf_E1_low.raw-HCDlow-MS-Filter	C:/Temp/Byologic ongoing work FZ/HILIC-T14-GF/Search N-gly/8_T14-342T352-gf_E1_low.raw-HCDlow-MS-Filter/8_T14-342T352-gf_E1_low.raw-HCDlow-MS-Filter.byrslt; C:/Temp/Byologic ongoing work FZ/HILIC-T14-GF/Search N-gly/4_T14-342T352-gf_E1_low.raw-HCDlow-MS-Filter/4_T14-342T352-gf_E1_low.raw-HCDlow-MS-Filter.byrslt	C:/Temp/Byologic ongoing work FZ/Rare Glycan/8_T14-342T352-gf_E1_low.raw; C:/Temp/Byologic ongoing work FZ/Rare Glycan/4_T14-342T352-gf_E1_low.raw	trypsin @ R,K | C-term	14	14	0	0	0	--			hcd		NonReference	8.33	4e+04 - 1e+05			0.06		[60,80 60,91]. [62,19 62,31]		FTMS + p NSI d w Full ms2 1072.72@hcd20.00 [110.00-2000.00]	1 in 1
Q8N7B9-R.nESFYDTFSTYTWSWNVCQELLSPK.D-HexNAc(5)Hex(6)Fuc(4)NeuAc(2)	13643	4268	2	1252.11	52.62	4938	sp|Q8N7B9|EFCB3_HUMAN EF-hand calcium-binding domain-containing protein 3 OS=Homo sapiens OX=9606 GN=EFCAB3 PE=1 SV=1	Q8N7B9	N	368	R.nESFYDTFSTYTWSWNVCQELLSPK.D	HexNAc(5)Hex(6)Fuc(4)NeuAc(2)	5	6				#N/A	6255.52	NGlycan/3154.1363	4	#N/A	FALSE	FALSE	#N/A	NA	#N/A	NA	FALSE	FALSE	FALSE	Tri	FALSE	Di-sialylation	FALSE	FALSE	14500	1	54291.1	3_T14-342T352gf_E2_low	30	0.018	14500	7921	2	42.46	3	1	169	176	0.018	0	0	3918.54	1307.19	9.6	0	22	714	1435	2910	13300	42.46		42.4	42.57	3_T14-342T352gf_E2_low.raw-HCDlow-MS-Filter	C:/Temp/Byologic ongoing work FZ/HILIC-T14-GF/Search N-gly/3_T14-342T352gf_E2_low.raw-HCDlow-MS-Filter/3_T14-342T352gf_E2_low.raw-HCDlow-MS-Filter.byrslt	C:/Temp/Byologic ongoing work FZ/Rare Glycan/3_T14-342T352gf_E2_low.raw	trypsin @ R,K | C-term	9	9	0	0	0	3_t14-342t352gf_e2_low.ScanId;v=1;d1=3652.3652.3			hcd		NonReference	5.43	60000			0.08				FTMS + p NSI d w Full ms2 1307.88@hcd20.00 [110.00-2000.00]	1 in 1
Q8N7B9-R.nESFYDTFSTYTWSWNVCQELLSPK.D-HexNAc(5)Hex(6)NeuAc(2)	14078	17430	7	1418.82	61.45	5615	sp|Q8N7B9|EFCB3_HUMAN EF-hand calcium-binding domain-containing protein 3 OS=Homo sapiens OX=9606 GN=EFCAB3 PE=1 SV=1	Q8N7B9	N	368	R.nESFYDTFSTYTWSWNVCQELLSPK.D	HexNAc(5)Hex(6)NeuAc(2)	5	6				#N/A	5671.27	NGlycan/2569.9046	NA	#N/A	NA	NA	#N/A	NA	#N/A	NA	FALSE	FALSE	FALSE	Tri	FALSE	Di-sialylation	FALSE	FALSE	261000	2	312112	5_T14-342T352-gf_E1_low; 5_T14-342T352gf_E2_low; 6_T14-342T352-gf_E1_low; 8_T14-342T352-gf_E1_low	30.00 - 71.32	4.21e-04 - 1.44e-01	2.699e+04 - 1.646e+05	8122	2	62.44 - 69.09	3	1	1910	1916	4.21e-04 - 1.44e-01	0.8 - 8.4	0.8 - 8.4	3779.54	1260.85	5.69; 8.83; 6.24; 9.23; 8.56; 7.42	0	1; 2; 3; 7	38	--	1.455e+03 - 1.983e+04	1.114e+04; 7.559e+03; 1.469e+04; 9.999e+03; 1.854e+04; 1.857e+04	62.44 - 69.09		62.33 - 67.80	64.10 - 69.69	5_T14-342T352-gf_E1_low.raw-HCDlow-MS-Filter; 5_T14-342T352gf_E2_low.raw-HCDlow-MS-Filter; 6_T14-342T352-gf_E1_low.raw-HCDlow-MS-Filter; 8_T14-342T352-gf_E1_low.raw-HCDlow-MS-Filter	C:/Temp/Byologic ongoing work FZ/HILIC-T14-GF/Search N-gly/5_T14-342T352-gf_E1_low.raw-HCDlow-MS-Filter/5_T14-342T352-gf_E1_low.raw-HCDlow-MS-Filter.byrslt; C:/Temp/Byologic ongoing work FZ/HILIC-T14-GF/Search N-gly/5_T14-342T352gf_E2_low.raw-HCDlow-MS-Filter/5_T14-342T352gf_E2_low.raw-HCDlow-MS-Filter.byrslt; C:/Temp/Byologic ongoing work FZ/HILIC-T14-GF/Search N-gly/6_T14-342T352-gf_E1_low.raw-HCDlow-MS-Filter/6_T14-342T352-gf_E1_low.raw-HCDlow-MS-Filter.byrslt; C:/Temp/Byologic ongoing work FZ/HILIC-T14-GF/Search N-gly/8_T14-342T352-gf_E1_low.raw-HCDlow-MS-Filter/8_T14-342T352-gf_E1_low.raw-HCDlow-MS-Filter.byrslt	C:/Temp/Byologic ongoing work FZ/Rare Glycan/5_T14-342T352-gf_E1_low.raw; C:/Temp/Byologic ongoing work FZ/Rare Glycan/5_T14-342T352gf_E2_low.raw; C:/Temp/Byologic ongoing work FZ/Rare Glycan/6_T14-342T352-gf_E1_low.raw; C:/Temp/Byologic ongoing work FZ/Rare Glycan/8_T14-342T352-gf_E1_low.raw	trypsin @ R,K | C-term	193	193	0	0	0	--			hcd		NonReference	8.28	1e+05 - 7e+05			0.16		[62,33 62,50]. [63,65 64,10]; [66,29 67,27]. [68,79 69,69]		FTMS + p NSI d w Full ms2 1261.54@hcd20.00 [110.00-2000.00]	1 in 1
Q8N7B9-R.nESFYDTFSTYTWSWNVCQELLSPK.D-HexNAc(6)Hex(7)Fuc(3)NeuAc(4)	17670	33416	14	1412.36	34.71	2916	sp|Q8N7B9|EFCB3_HUMAN EF-hand calcium-binding domain-containing protein 3 OS=Homo sapiens OX=9606 GN=EFCAB3 PE=1 SV=1	Q8N7B9	N	368	R.nESFYDTFSTYTWSWNVCQELLSPK.D	HexNAc(6)Hex(7)Fuc(3)NeuAc(4)	6	7				#N/A	7056.77	NGlycan/3955.4014	3	#N/A	FALSE	FALSE	#N/A	NA	#N/A	NA	FALSE	FALSE	FALSE	Tetra	FALSE	Tetra-sialylation	FALSE	FALSE	1040000	2	46232.7	6_T14-342T352gf_E2_low; 3_T14-342T352gf_E2_low	30.00 - 118.47	1.19e-03 - 3.09e-02	7.101e+03 - 1.030e+06	8225	2	39.90 - 75.07	3	1	91	94	1.19e-03 - 3.09e-02	9.1 - 10.4	9.1 - 10.4	3492.32	1165.11	5.20; 9.24	0	4; 22	948	--	1.413e+03 - 2.027e+04	2.772e+04; 3.361e+03	39.90 - 75.07		38.94 - 74.77	40.70 - 75.13	6_T14-342T352gf_E2_low.raw-HCDlow-MS-Filter; 3_T14-342T352gf_E2_low.raw-HCDlow-MS-Filter	C:/Temp/Byologic ongoing work FZ/HILIC-T14-GF/Search N-gly/6_T14-342T352gf_E2_low.raw-HCDlow-MS-Filter/6_T14-342T352gf_E2_low.raw-HCDlow-MS-Filter.byrslt; C:/Temp/Byologic ongoing work FZ/HILIC-T14-GF/Search N-gly/3_T14-342T352gf_E2_low.raw-HCDlow-MS-Filter/3_T14-342T352gf_E2_low.raw-HCDlow-MS-Filter.byrslt	C:/Temp/Byologic ongoing work FZ/Rare Glycan/6_T14-342T352gf_E2_low.raw; C:/Temp/Byologic ongoing work FZ/Rare Glycan/3_T14-342T352gf_E2_low.raw	trypsin @ R,K | C-term	23	23	0	0	0	--			hcd		NonReference	9.19	3e+04 - 4e+06			0.37				FTMS + p NSI d w Full ms2 1165.79@hcd20.00 [110.00-2000.00]	1 in 1
Q8N7B9-R.nSSHNSR.S-HexNAc(6)Hex(7)Fuc(3)NeuAc(4)	17911	45650	20	1189.96	53.03	4863	sp|Q8N7B9|EFCB3_HUMAN EF-hand calcium-binding domain-containing protein 3 OS=Homo sapiens OX=9606 GN=EFCAB3 PE=1 SV=1	Q8N7B9	N	404	R.nSSHNSR.S	HexNAc(6)Hex(7)Fuc(3)NeuAc(4)	6	7				#N/A	4755.8	NGlycan/3955.4014	3	#N/A	FALSE	FALSE	#N/A	NA	#N/A	NA	FALSE	FALSE	FALSE	Tetra	FALSE	Tetra-sialylation	FALSE	FALSE	57800	1	293855	6_T14-342T352gf_E2_low	30	0.27	57800	8262	2	49.12	2	1	388	392	0.27	0.9	0.9	3605.4	1803.71	-0.21	0	4	177	2123	6370	7870	49.12		49.01	49.63	6_T14-342T352gf_E2_low.raw-HCDlow-MS-Filter	C:/Temp/Byologic ongoing work FZ/HILIC-T14-GF/Search N-gly/6_T14-342T352gf_E2_low.raw-HCDlow-MS-Filter/6_T14-342T352gf_E2_low.raw-HCDlow-MS-Filter.byrslt	C:/Temp/Byologic ongoing work FZ/Rare Glycan/6_T14-342T352gf_E2_low.raw	trypsin @ R,K | C-term	61	61	0	0	0	6_t14-342t352gf_e2_low.ScanId;v=1;d1=4457.4457.2			hcd		NonReference	4.87	200000			0.07				FTMS + p NSI d w Full ms2 1804.72@hcd20.00 [110.00-2000.00]	1 in 1
Q8N7B9-K.LGMnLTKHDVYNELKCADIDR.D-HexNAc(3)Hex(3)Fuc(3)NeuAc(1)	5039	1225	1	1443.96	68.42	6416	sp|Q8N7B9|EFCB3_HUMAN EF-hand calcium-binding domain-containing protein 3 OS=Homo sapiens OX=9606 GN=EFCAB3 PE=1 SV=1	Q8N7B9	N	82	K.LGMnLTKHDVYNELKCADIDR.D	HexNAc(3)Hex(3)Fuc(3)NeuAc(1)	3	3				#N/A	4328.87	NGlycan/1824.6657	3	#N/A	FALSE	FALSE	#N/A	NA	#N/A	NA	FALSE	FALSE	FALSE	Hybrid	FALSE	Mono-sialylation	FALSE	FALSE	6660	1	94962	9_T14-342T352gf_E2_low	87.97	0.00019	6660	8280	2	54.77	3	1	574	579	0.00019	3.2	3.2	3702.45	1235.16	2.8	0	10	140	2409	1010	24100	54.77		54.65	54.82	9_T14-342T352gf_E2_low.raw-HCDlow-MS-Filter	C:/Temp/Byologic ongoing work FZ/HILIC-T14-GF/Search N-gly/9_T14-342T352gf_E2_low.raw-HCDlow-MS-Filter/9_T14-342T352gf_E2_low.raw-HCDlow-MS-Filter.byrslt	C:/Temp/Byologic ongoing work FZ/Rare Glycan/9_T14-342T352gf_E2_low.raw	trypsin @ R,K | C-term	98	98	0	0	0	9_t14-342t352gf_e2_low.ScanId;v=1;d1=4825.4825.3			hcd		NonReference	9.54	30000			0.11				FTMS + p NSI d w Full ms2 1235.84@hcd20.00 [110.00-2000.00]	1 in 1
Q8N7K0-K.eCGKPFSnFSFFQIHERMHR.E-HexNAc(5)Hex(7)Fuc(1)NeuAc(1)	14669	17615	7	1281.54	65.26	6013	sp|Q8N7K0|ZN433_HUMAN Zinc finger protein 433 OS=Homo sapiens OX=9606 GN=ZNF433 PE=1 SV=1	Q8N7K0	E,N	454461	K.eCGKPFSnFSFFQIHERMHR.E	HexNAc(5)Hex(7)Fuc(1)NeuAc(1)	5	7				#N/A	5122.14	Glu->pyro-Glu/-18.0106; NGlycan/2586.9200	1	#N/A	FALSE	FALSE	#N/A	NA	#N/A	NA	FALSE	FALSE	FALSE	Tri	FALSE	Mono-sialylation	FALSE	FALSE	61600	1	105843	5_T14-342T352gf_E2_low	86.34	0.0003	61600	8321	2	42.68	3	1	505	508	0.0003	8	8	3520.32	1174.45	9.21	0	2	525	1489	8970	42000	42.68		42.42	42.74	5_T14-342T352gf_E2_low.raw-HCDlow-MS-Filter	C:/Temp/Byologic ongoing work FZ/HILIC-T14-GF/Search N-gly/5_T14-342T352gf_E2_low.raw-HCDlow-MS-Filter/5_T14-342T352gf_E2_low.raw-HCDlow-MS-Filter.byrslt	C:/Temp/Byologic ongoing work FZ/Rare Glycan/5_T14-342T352gf_E2_low.raw	trypsin @ R,K | C-term	47	47	0	0	0	5_t14-342t352gf_e2_low.ScanId;v=1;d1=3821.3821.3			hcd		NonReference	5.64	200000			0.05				FTMS + p NSI d w Full ms2 1175.47@hcd20.00 [110.00-2000.00]	1 in 1
Q8N7K0-R.ePRTDTnSSPSR.T-HexNAc(6)Hex(6)NeuAc(1)	15575	48186	22	1270.83	29.26	2279	sp|Q8N7K0|ZN433_HUMAN Zinc finger protein 433 OS=Homo sapiens OX=9606 GN=ZNF433 PE=1 SV=1	Q8N7K0	E,N	514520	R.ePRTDTnSSPSR.T	HexNAc(6)Hex(6)NeuAc(1)	6	6		Change glycan and peptide		#N/A	3809.48	Glu->pyro-Glu/-18.0106; NGlycan/2481.8886	NA	#N/A	NA	NA	#N/A	NA	#N/A	NA	FALSE	FALSE	FALSE	Tetra	FALSE	Mono-sialylation	FALSE	FALSE	263000	1	302903	4_T14-342T352gf_E2_low	38.54	2.5e-05	263000	8414	2	39.34	3	1	2275	2278	2.5e-05	12.3	12.3	3506.33	1169.79	-2.25	0	24	546	1390	10100	9060	39.34		38.1	39.89	4_T14-342T352gf_E2_low.raw-HCDlow-MS-Filter	C:/Temp/Byologic ongoing work FZ/HILIC-T14-GF/Search N-gly/4_T14-342T352gf_E2_low.raw-HCDlow-MS-Filter/4_T14-342T352gf_E2_low.raw-HCDlow-MS-Filter.byrslt	C:/Temp/Byologic ongoing work FZ/Rare Glycan/4_T14-342T352gf_E2_low.raw	trypsin @ R,K | C-term	163	163	0	0	0	4_t14-342t352gf_e2_low.ScanId;v=1;d1=3381.3381.3			hcd		NonReference	6.42	1000000			0.24				FTMS + p NSI d w Full ms2 1170.46@hcd20.00 [110.00-2000.00]	2 in 2
Q8N7K0-K.PFSnFSFFQIHER.M-HexNAc(4)Hex(5)NeuAc(2)	9798	28243; 41879	11; 18	1287.5260 - 1287.5278	61.6600; 55.5700	5555; 4994	sp|Q8N7K0|ZN433_HUMAN Zinc finger protein 433 OS=Homo sapiens OX=9606 GN=ZNF433 PE=1 SV=1	Q8N7K0	N	461	K.PFSnFSFFQIHER.M	HexNAc(4)Hex(5)NeuAc(2)	4	5		Low b and y ions	Expected new assignationsp|Q8N7K0|ZN433_HUMAN Zinc finger protein 433 OS=Homo sapiens OX=9606 GN=ZNF433 PE=1 SV=1 N461 K.PFSnFSFFQIHER.M HexNAc(4)Hex(5)NeuAc(2) NGlycan/2204.7724 | Original identification: sp|O76082|S22A5_HUMAN Solute carrier family 22 member 5 OS=Homo sapiens OX=9606 GN=SLC22A5 PE=1 SV=1 N 64 R.nHTVPLR.L HexNAc(6)Hex(6)NeuAc(2) NGlycan/2772.9840	T-A	3859.5561 - 3859.5614	NGlycan/2204.7724	NA	NA	NA	NA	NA	NA	NA	NA	FALSE	FALSE	FALSE	Bi	FALSE	Di-sialylation	FALSE	FALSE	27100	1	70181.7	8_T14-342T352gf_E2_low	30	0.0031	27100	8486	2	46.16	3	1	77	81	0.0031	0.9	0.9	3593.37	1198.8	5.75	0	8	844	1803	8010	7730	46.16		46.11	46.22	8_T14-342T352gf_E2_low.raw-HCDlow-MS-Filter	C:/Temp/Byologic ongoing work FZ/HILIC-T14-GF/Search N-gly/8_T14-342T352gf_E2_low.raw-HCDlow-MS-Filter/8_T14-342T352gf_E2_low.raw-HCDlow-MS-Filter.byrslt	C:/Temp/Byologic ongoing work FZ/Rare Glycan/8_T14-342T352gf_E2_low.raw	trypsin @ R,K | C-term	16	16	0	0	0	8_t14-342t352gf_e2_low.ScanId;v=1;d1=4037.4037.3			hcd		NonReference	9.12	100000			0.06				FTMS + p NSI d w Full ms2 1199.48@hcd20.00 [110.00-2000.00]	1 in 1
Q8N7K0-K.PFSnFSFFQIHER.M-HexNAc(4)Hex(5)NeuAc(2)	9799	15296	6	1287.52	57.83	5320	sp|Q8N7K0|ZN433_HUMAN Zinc finger protein 433 OS=Homo sapiens OX=9606 GN=ZNF433 PE=1 SV=1	Q8N7K0	N	461	K.PFSnFSFFQIHER.M	HexNAc(4)Hex(5)NeuAc(2)	4	5		Low b and y ions	Expected new assignationsp|Q8N7K0|ZN433_HUMAN Zinc finger protein 433 OS=Homo sapiens OX=9606 GN=ZNF433 PE=1 SV=1 N461 K.PFSnFSFFQIHER.M HexNAc(4)Hex(5)NeuAc(2) NGlycan/2204.7724 | Original identification: sp|O76082|S22A5_HUMAN Solute carrier family 22 member 5 OS=Homo sapiens OX=9606 GN=SLC22A5 PE=1 SV=1 N 64 R.nHTVPLR.L HexNAc(6)Hex(6)NeuAc(2) NGlycan/2772.9840	T-A	3859.54	NGlycan/2204.7724	NA	NA	NA	NA	NA	NA	NA	NA	FALSE	FALSE	FALSE	Bi	FALSE	Di-sialylation	FALSE	FALSE	62600	1	58506.5	8_T14-342T352-gf_E1_low	30	0.14	62600	8710	2	69.1	3	1	133	141	0.14	8.4	8.4	4107.64	1370.22	4.98	-1	7	746	1269	3800	6830	69.1		68.5	69.34	8_T14-342T352-gf_E1_low.raw-HCDlow-MS-Filter	C:/Temp/Byologic ongoing work FZ/HILIC-T14-GF/Search N-gly/8_T14-342T352-gf_E1_low.raw-HCDlow-MS-Filter/8_T14-342T352-gf_E1_low.raw-HCDlow-MS-Filter.byrslt	C:/Temp/Byologic ongoing work FZ/Rare Glycan/8_T14-342T352-gf_E1_low.raw	trypsin @ R,K | C-term	12	12	0	0	0	8_t14-342t352-gf_e1_low.ScanId;v=1;d1=6401.6401.3			hcd		NonReference	7.45	300000			0.3				FTMS + p NSI d w Full ms2 1370.90@hcd20.00 [110.00-2000.00]	1 in 1
Q8N7K0-K.PFSnFSFFQIHER.M-HexNAc(4)Hex(5)NeuAc(2)	9800	28242; 34971; 38976	11; 14; 16	1287.5144 - 1287.5278	61.6600; 56.6500; 57.0700	5555; 5238; 5285	sp|Q8N7K0|ZN433_HUMAN Zinc finger protein 433 OS=Homo sapiens OX=9606 GN=ZNF433 PE=1 SV=1	Q8N7K0	N	461	K.PFSnFSFFQIHER.M	HexNAc(4)Hex(5)NeuAc(2)	4	5		Low b and y ions	Expected new assignationsp|Q8N7K0|ZN433_HUMAN Zinc finger protein 433 OS=Homo sapiens OX=9606 GN=ZNF433 PE=1 SV=1 N461 K.PFSnFSFFQIHER.M HexNAc(4)Hex(5)NeuAc(2) NGlycan/2204.7724 | Original identification: sp|O76082|S22A5_HUMAN Solute carrier family 22 member 5 OS=Homo sapiens OX=9606 GN=SLC22A5 PE=1 SV=1 N 64 R.nHTVPLR.L HexNAc(6)Hex(6)NeuAc(2) NGlycan/2772.9840	T-A	3859.5215 - 3859.5614	NGlycan/2204.7724	NA	NA	NA	NA	NA	NA	NA	NA	FALSE	FALSE	FALSE	Bi	FALSE	Di-sialylation	FALSE	FALSE	56100	2	63984.9	9_T14-342T352gf_E2_low; 12_T14-342T352-gf_E1_low	29.97 - 30.00	3.41e-02 - 1.10e-01	1.368e+04 - 4.238e+04	8850	2	59.56 - 78.89	3	1	153	158	3.41e-02 - 1.58e-01	0.4 - 3.7	0.4 - 3.7	3678.48	1227.17	-8.18; -9.08; 3.78	0	10; 15	67	--	7.547e+02 - 2.415e+03	1.856e+03; 2.064e+03; 2.459e+03	59.56 - 78.89		59.07 - 77.70	59.74 - 78.95	9_T14-342T352gf_E2_low.raw-HCDlow-MS-Filter; 12_T14-342T352-gf_E1_low.raw-HCDlow-MS-Filter	C:/Temp/Byologic ongoing work FZ/HILIC-T14-GF/Search N-gly/9_T14-342T352gf_E2_low.raw-HCDlow-MS-Filter/9_T14-342T352gf_E2_low.raw-HCDlow-MS-Filter.byrslt; C:/Temp/Byologic ongoing work FZ/HILIC-T14-GF/Search N-gly/12_T14-342T352-gf_E1_low.raw-HCDlow-MS-Filter/12_T14-342T352-gf_E1_low.raw-HCDlow-MS-Filter.byrslt	C:/Temp/Byologic ongoing work FZ/Rare Glycan/9_T14-342T352gf_E2_low.raw; C:/Temp/Byologic ongoing work FZ/Rare Glycan/12_T14-342T352-gf_E1_low.raw	trypsin @ R,K | C-term	22	22	0	0	0	--			hcd		NonReference	9.64	5e+04 - 2e+05			0.06				--	1 in 1
Q8N7K0-K.PFSnFSFFQIHER.M-HexNAc(4)Hex(5)NeuAc(2)	9801	38954	16	1287.53	56.67	5246	sp|Q8N7K0|ZN433_HUMAN Zinc finger protein 433 OS=Homo sapiens OX=9606 GN=ZNF433 PE=1 SV=1	Q8N7K0	N	461	K.PFSnFSFFQIHER.M	HexNAc(4)Hex(5)NeuAc(2)	4	5		Alternative protein in comment,Low b and y ions	Expected new assignationsp|Q8N7K0|ZN433_HUMAN Zinc finger protein 433 OS=Homo sapiens OX=9606 GN=ZNF433 PE=1 SV=1 N461 K.PFSnFSFFQIHER.M HexNAc(4)Hex(5)NeuAc(2) NGlycan/2204.7724 | Original identification: sp|O76082|S22A5_HUMAN Solute carrier family 22 member 5 OS=Homo sapiens OX=9606 GN=SLC22A5 PE=1 SV=1 N 64 R.nHTVPLR.L HexNAc(6)Hex(6)NeuAc(2) NGlycan/2772.9840	T-A	3859.56	NGlycan/2204.7724	NA	NA	NA	NA	NA	NA	NA	NA	FALSE	FALSE	FALSE	Bi	FALSE	Di-sialylation	FALSE	FALSE	332000	2	222228	6_T14-342T352-gf_E1_low; 9_T14-342T352gf_E2_low	29.99 - 30.00	9.05e-04 - 1.05e-02	1.092e+05 - 2.223e+05	8922	2	47.54 - 52.12	3	1	512	519	9.05e-04 - 1.08e-02	3.1 - 3.2	3.1 - 3.2	3822.54	1275.19	-1.50; 0.80	0	3; 10	277	--	7.888e+03 - 1.217e+04	4.789e+03; 4.956e+03	47.54 - 52.12		46.96 - 51.83	47.83 - 52.76	6_T14-342T352-gf_E1_low.raw-HCDlow-MS-Filter; 9_T14-342T352gf_E2_low.raw-HCDlow-MS-Filter	C:/Temp/Byologic ongoing work FZ/HILIC-T14-GF/Search N-gly/6_T14-342T352-gf_E1_low.raw-HCDlow-MS-Filter/6_T14-342T352-gf_E1_low.raw-HCDlow-MS-Filter.byrslt; C:/Temp/Byologic ongoing work FZ/HILIC-T14-GF/Search N-gly/9_T14-342T352gf_E2_low.raw-HCDlow-MS-Filter/9_T14-342T352gf_E2_low.raw-HCDlow-MS-Filter.byrslt	C:/Temp/Byologic ongoing work FZ/Rare Glycan/6_T14-342T352-gf_E1_low.raw; C:/Temp/Byologic ongoing work FZ/Rare Glycan/9_T14-342T352gf_E2_low.raw	trypsin @ R,K | C-term	52	52	0	0	0	--			hcd		NonReference	7.48	4e+05 - 9e+05			0.24				--	1 in 1
Q8N7K0-K.PFSnFSFFQIHER.M-HexNAc(4)Hex(5)NeuAc(2)	9802	10306; 35002	4; 14	1287.5075 - 1287.5094	54.9600; 57.1700	5064; 5292	sp|Q8N7K0|ZN433_HUMAN Zinc finger protein 433 OS=Homo sapiens OX=9606 GN=ZNF433 PE=1 SV=1	Q8N7K0	N	461	K.PFSnFSFFQIHER.M	HexNAc(4)Hex(5)NeuAc(2)	4	5		Low b and y ions	Expected new assignationsp|Q8N7K0|ZN433_HUMAN Zinc finger protein 433 OS=Homo sapiens OX=9606 GN=ZNF433 PE=1 SV=1 N461 K.PFSnFSFFQIHER.M HexNAc(4)Hex(5)NeuAc(2) NGlycan/2204.7724 | Original identification: sp|O76082|S22A5_HUMAN Solute carrier family 22 member 5 OS=Homo sapiens OX=9606 GN=SLC22A5 PE=1 SV=1 N 64 R.nHTVPLR.L HexNAc(6)Hex(6)NeuAc(2) NGlycan/2772.9840	T-A	3859.5005 - 3859.5064	NGlycan/2204.7724	NA	NA	NA	NA	NA	NA	NA	NA	FALSE	FALSE	FALSE	Bi	FALSE	Di-sialylation	FALSE	FALSE	152000	1	513490	6_T14-342T352gf_E2_low	30	0.0045	152000	9069	2	71.7	3	1	3781	3788	0.0045	5.3	5.3	3968.58	1323.87	-4.13	0	4	241	3304	4240	4860	71.7		70.94	72.85	6_T14-342T352gf_E2_low.raw-HCDlow-MS-Filter	C:/Temp/Byologic ongoing work FZ/HILIC-T14-GF/Search N-gly/6_T14-342T352gf_E2_low.raw-HCDlow-MS-Filter/6_T14-342T352gf_E2_low.raw-HCDlow-MS-Filter.byrslt	C:/Temp/Byologic ongoing work FZ/Rare Glycan/6_T14-342T352gf_E2_low.raw	trypsin @ R,K | C-term	394	394	0	0	0	6_t14-342t352gf_e2_low.ScanId;v=1;d1=6774.6774.3			hcd		NonReference	6.58	600000			0.34				FTMS + p NSI d w Full ms2 1326.55@hcd20.00 [110.00-2000.00]	1 in 1	C6(Carbamidomethyl/57.0215)
Q8N7K0-K.PFSnFSFFQIHER.M-HexNAc(4)Hex(5)NeuAc(2)	9803	873; 7032; 12072; 15291; 17438; 23431; 26654; 30830; 31888; 34990; 45777; 45764; 49740	1; 3; 5; 6; 7; 9; 10; 12; 13; 14; 20; 22	1287.5135 - 1287.5251	62.4900; 61.9200; 61.2200; 57.7500; 61.6200; 61.8900; 56.6100; 56.9000; 61.6700; 56.9700; 55.0600; 54.8600; 54.6300	5798; 5611; 5533; 5312; 5633; 5601; 5137; 5123; 5599; 5272; 5077; 5056; 4954	sp|Q8N7K0|ZN433_HUMAN Zinc finger protein 433 OS=Homo sapiens OX=9606 GN=ZNF433 PE=1 SV=1	Q8N7K0	N	461	K.PFSnFSFFQIHER.M	HexNAc(4)Hex(5)NeuAc(2)	4	5		Low b and y ions	Expected new assignationsp|Q8N7K0|ZN433_HUMAN Zinc finger protein 433 OS=Homo sapiens OX=9606 GN=ZNF433 PE=1 SV=1 N461 K.PFSnFSFFQIHER.M HexNAc(4)Hex(5)NeuAc(2) NGlycan/2204.7724 | Original identification: sp|O76082|S22A5_HUMAN Solute carrier family 22 member 5 OS=Homo sapiens OX=9606 GN=SLC22A5 PE=1 SV=1 N 64 R.nHTVPLR.L HexNAc(6)Hex(6)NeuAc(2) NGlycan/2772.9840	T-A	3859.5186 - 3859.5535	NGlycan/2204.7724	NA	NA	NA	NA	NA	NA	NA	NA	FALSE	FALSE	FALSE	Bi	FALSE	Di-sialylation	FALSE	FALSE	136000	1	449047	1_T14-342T352gf_E2_low	31.7	0.00013	136000	9080	2	40.07	3	1	2399	2402	0.00013	9.8	9.8	3482.36	1161.79	0.75	0	18	24	667	4480	4080	40.07		39.14	40.93	1_T14-342T352gf_E2_low.raw-HCDlow-MS-Filter	C:/Temp/Byologic ongoing work FZ/HILIC-T14-GF/Search N-gly/1_T14-342T352gf_E2_low.raw-HCDlow-MS-Filter/1_T14-342T352gf_E2_low.raw-HCDlow-MS-Filter.byrslt	C:/Temp/Byologic ongoing work FZ/Rare Glycan/1_T14-342T352gf_E2_low.raw	trypsin @ R,K | C-term	226	226	0	0	0	1_t14-342t352gf_e2_low.ScanId;v=1;d1=3370.3370.3			hcd		NonReference	4.54	500000			0.18				FTMS + p NSI d w Full ms2 1162.46@hcd20.00 [110.00-2000.00]	8 in 8
Q8N7K0-K.PFSnFSFFQIHER.M-HexNAc(4)Hex(5)NeuAc(2)	9804	793; 743; 745; 754; 770; 807; 4516; 4486; 4496; 4531; 4631; 4647; 4661; 6997; 6969; 6978; 7010; 7023; 10418; 10357; 10371; 10403; 10432; 10461; 12059; 12068; 12080; 15189; 15163; 15176; 15219; 15236; 17406; 21118; 21090; 23402; 23391; 23421; 26643; 26269; 26630; 26665; 28213; 28227; 28228; 30812; 30820; 31906; 31873; 34979; 34939; 35017; 38944; 38934; 49752; 53788	1; 2; 3; 4; 5; 6; 7; 8; 9; 10; 11; 12; 13; 14; 16; 22; 24	1287.5128 - 1287.5262	61.3800; 60.6000; 60.6200; 60.8100; 61.0300; 61.5800; 55.6400; 55.2800; 55.4200; 55.8400; 56.9700; 57.1800; 57.3500; 61.2800; 60.6700; 60.8700; 61.5300; 61.7400; 56.4600; 55.7100; 55.8800; 56.2900; 56.6200; 57.0600; 61.0600; 61.5000; 56.4800; 56.1400; 56.3100; 56.8400; 57.0500; 61.0400; 56.7600; 56.3600; 61.3400; 61.1600; 61.6900; 56.4300; 51.1800; 56.2000; 56.7900; 61.0800; 61.3200; 56.4400; 62.1000; 61.3500; 56.8000; 56.1900; 57.3400; 56.3200; 54.8600; 55.0900	5682; 5598; 5600; 5621; 5645; 5702; 5264; 5225; 5240; 5285; 5406; 5428; 5446; 5547; 5484; 5505; 5572; 5593; 5223; 5144; 5162; 5205; 5286; 5497; 5516; 5560; 5178; 5143; 5160; 5216; 5238; 5573; 5194; 5152; 5545; 5527; 5581; 5118; 4569; 5094; 5155; 5498; 5522; 5077; 5095; 5642; 5566; 5254; 5190; 5310; 5227; 5211; 4978; 5045	sp|Q8N7K0|ZN433_HUMAN Zinc finger protein 433 OS=Homo sapiens OX=9606 GN=ZNF433 PE=1 SV=1	Q8N7K0	N	461	K.PFSnFSFFQIHER.M	HexNAc(4)Hex(5)NeuAc(2)	4	5	True-positive	LacNAc extension: 2Hex2HexNAc ion,HexNAcNeuAc ion	Expected new assignationsp|Q8N7K0|ZN433_HUMAN Zinc finger protein 433 OS=Homo sapiens OX=9606 GN=ZNF433 PE=1 SV=1 N461 K.PFSnFSFFQIHER.M HexNAc(4)Hex(5)NeuAc(2) NGlycan/2204.7724 | Original identification: sp|O76082|S22A5_HUMAN Solute carrier family 22 member 5 OS=Homo sapiens OX=9606 GN=SLC22A5 PE=1 SV=1 N 64 R.nHTVPLR.L HexNAc(6)Hex(6)NeuAc(2) NGlycan/2772.9840	T-A	3859.5165 - 3859.5568	NGlycan/2204.7724	NA	NA	NA	NA	NA	NA	NA	NA	FALSE	FALSE	FALSE	Bi	FALSE	Di-sialylation	FALSE	FALSE	1140000	1	161672	8_T14-342T352-gf_E1_low	30	0.47	1140000	9134	2	61.2	3	1	279	285	0.47	0	0	3858.57	1287.2	6.62	0	7	131	825	62200	13400	61.2		60.85	62.01	8_T14-342T352-gf_E1_low.raw-HCDlow-MS-Filter	C:/Temp/Byologic ongoing work FZ/HILIC-T14-GF/Search N-gly/8_T14-342T352-gf_E1_low.raw-HCDlow-MS-Filter/8_T14-342T352-gf_E1_low.raw-HCDlow-MS-Filter.byrslt	C:/Temp/Byologic ongoing work FZ/Rare Glycan/8_T14-342T352-gf_E1_low.raw	trypsin @ R,K | C-term	26	27	0	0	1	8_t14-342t352-gf_e1_low.ScanId;v=1;d1=5558.5558.3			hcd		NonReference	5.48	5000000			0.24				FTMS + p NSI d w Full ms2 1287.88@hcd20.00 [110.00-2000.00]	1 in 1
Q8N7K0-K.PFSnFSFFQIHER.M-HexNAc(4)Hex(5)NeuAc(2)	9805	34957	14	1287.52	56.45	5218	sp|Q8N7K0|ZN433_HUMAN Zinc finger protein 433 OS=Homo sapiens OX=9606 GN=ZNF433 PE=1 SV=1	Q8N7K0	N	461	K.PFSnFSFFQIHER.M	HexNAc(4)Hex(5)NeuAc(2)	4	5		Low b and y ions	Expected new assignationsp|Q8N7K0|ZN433_HUMAN Zinc finger protein 433 OS=Homo sapiens OX=9606 GN=ZNF433 PE=1 SV=1 N461 K.PFSnFSFFQIHER.M HexNAc(4)Hex(5)NeuAc(2) NGlycan/2204.7724 | Original identification: sp|O76082|S22A5_HUMAN Solute carrier family 22 member 5 OS=Homo sapiens OX=9606 GN=SLC22A5 PE=1 SV=1 N 64 R.nHTVPLR.L HexNAc(6)Hex(6)NeuAc(2) NGlycan/2772.9840	T-A	3859.53	NGlycan/2204.7724	NA	NA	NA	NA	NA	NA	NA	NA	FALSE	FALSE	FALSE	Bi	FALSE	Di-sialylation	FALSE	FALSE	88000000	2	77242.2	10_T14-342T352gf_E2_low; 12_T14-342T352gf_E2_low	30.00 - 69.71	4.12e-05 - 1.12e-02	1.791e+07 - 7.010e+07	9454	2	45.34 - 45.43	3	1	303	307	4.12e-05 - 1.12e-02	2.1 - 2.9	2.1 - 2.9	3607.42	1203.48	0.17; 0.72; -0.51	0	12; 16	56	--	8.285e+05 - 3.295e+06	2.144e+04; 2.660e+03; 6.580e+03	45.34 - 45.43		44.02 - 44.19	46.72 - 46.90	10_T14-342T352gf_E2_low.raw-HCDlow-MS-Filter; 12_T14-342T352gf_E2_low.raw-HCDlow-MS-Filter	C:/Temp/Byologic ongoing work FZ/HILIC-T14-GF/Search N-gly/10_T14-342T352gf_E2_low.raw-HCDlow-MS-Filter/10_T14-342T352gf_E2_low.raw-HCDlow-MS-Filter.byrslt; C:/Temp/Byologic ongoing work FZ/HILIC-T14-GF/Search N-gly/12_T14-342T352gf_E2_low.raw-HCDlow-MS-Filter/12_T14-342T352gf_E2_low.raw-HCDlow-MS-Filter.byrslt	C:/Temp/Byologic ongoing work FZ/Rare Glycan/10_T14-342T352gf_E2_low.raw; C:/Temp/Byologic ongoing work FZ/Rare Glycan/12_T14-342T352gf_E2_low.raw	trypsin @ R,K | C-term	37	37	0	0	0	--			hcd		NonReference	8.6	7e+07 - 3e+08			0.31				--	1 in 1
Q8N7K0-K.PFSnFSFFQIHER.M-HexNAc(4)Hex(5)NeuAc(2)	9806	4697; 15207; 21073	2; 6; 8	1287.5128 - 1287.5190	57.7700; 56.7000; 56.1300	5490; 5202; 5128	sp|Q8N7K0|ZN433_HUMAN Zinc finger protein 433 OS=Homo sapiens OX=9606 GN=ZNF433 PE=1 SV=1	Q8N7K0	N	461	K.PFSnFSFFQIHER.M	HexNAc(4)Hex(5)NeuAc(2)	4	5		Low b and y ions	Expected new assignationsp|Q8N7K0|ZN433_HUMAN Zinc finger protein 433 OS=Homo sapiens OX=9606 GN=ZNF433 PE=1 SV=1 N461 K.PFSnFSFFQIHER.M HexNAc(4)Hex(5)NeuAc(2) NGlycan/2204.7724 | Original identification: sp|O76082|S22A5_HUMAN Solute carrier family 22 member 5 OS=Homo sapiens OX=9606 GN=SLC22A5 PE=1 SV=1 N 64 R.nHTVPLR.L HexNAc(6)Hex(6)NeuAc(2) NGlycan/2772.9840	T-A	3859.5165 - 3859.5351	NGlycan/2204.7724	NA	NA	NA	NA	NA	NA	NA	NA	FALSE	FALSE	FALSE	Bi	FALSE	Di-sialylation	FALSE	FALSE	521000	1	105661	5_T14-342T352gf_E2_low	46.23	0.016	521000	9577	2	29.33	3	1	890	895	0.016	0	0	3696.49	1233.17	-7.61	0	2	510	641	48300	15300	29.33		29.27	29.79	5_T14-342T352gf_E2_low.raw-HCDlow-MS-Filter	C:/Temp/Byologic ongoing work FZ/HILIC-T14-GF/Search N-gly/5_T14-342T352gf_E2_low.raw-HCDlow-MS-Filter/5_T14-342T352gf_E2_low.raw-HCDlow-MS-Filter.byrslt	C:/Temp/Byologic ongoing work FZ/Rare Glycan/5_T14-342T352gf_E2_low.raw	trypsin @ R,K | C-term	106	106	0	0	0	5_t14-342t352gf_e2_low.ScanId;v=1;d1=2460.2460.3			hcd		NonReference	9.71	2000000			0.13				FTMS + p NSI d w Full ms2 1233.50@hcd20.00 [110.00-2000.00]	2 in 2
Q8N7K0-K.PFSnFSFFQIHER.M-HexNAc(4)Hex(5)NeuAc(2)	9807	784; 4614; 6988; 10384; 17419; 21135; 26619; 31900; 50887; 50878; 50896; 53778	1; 2; 3; 4; 7; 8; 10; 13; 23; 24	1287.5085 - 1287.5220	61.2300; 56.7900; 61.0500; 56.0500; 61.2600; 57.0100; 61.9500; 60.3700; 60.2000; 60.6000; 54.9200	5666; 5387; 5524; 5180; 5596; 5220; 5078; 5626; 5454; 5436; 5478; 5027	sp|Q8N7K0|ZN433_HUMAN Zinc finger protein 433 OS=Homo sapiens OX=9606 GN=ZNF433 PE=1 SV=1	Q8N7K0	N	461	K.PFSnFSFFQIHER.M	HexNAc(4)Hex(5)NeuAc(2)	4	5		No Fuc ion,Solution in comment	Expected new assignationsp|Q8N7K0|ZN433_HUMAN Zinc finger protein 433 OS=Homo sapiens OX=9606 GN=ZNF433 PE=1 SV=1 N461 K.PFSnFSFFQIHER.M HexNAc(4)Hex(5)NeuAc(2) NGlycan/2204.7724 | Original identification: sp|O76082|S22A5_HUMAN Solute carrier family 22 member 5 OS=Homo sapiens OX=9606 GN=SLC22A5 PE=1 SV=1 N 64 R.nHTVPLR.L HexNAc(6)Hex(6)NeuAc(2) NGlycan/2772.9840	T-A	3859.5038 - 3859.5443	NGlycan/2204.7724	NA	NA	NA	NA	NA	NA	NA	NA	FALSE	FALSE	FALSE	Bi	FALSE	Di-sialylation	FALSE	FALSE	667000	2	60099.9	11_T14-342T352gf_E2_low; 12_T14-342T352gf_E2_low; 4_T14-342T352gf_E2_low	29.99 - 80.32	1.01e-05 - 3.92e-01	1.074e+05 - 3.939e+05	9672	2	38.16 - 83.99	3	1	446	451	1.01e-05 - 3.92e-01	0.1 - 18.4	0.1 - 18.4	3820.5	1274.51	5.70; 8.42; 0.30; 7.62; 6.89; 2.07; 6.83; 6.97	0	14; 16; 24	109	--	2.454e+03 - 1.885e+04	4.508e+03; 3.146e+03; 2.826e+03; 2.545e+03; 2.820e+03; 1.274e+04; 1.613e+04; 1.665e+04	38.16 - 83.99		37.37 - 83.60	39.73 - 84.55	11_T14-342T352gf_E2_low.raw-HCDlow-MS-Filter; 12_T14-342T352gf_E2_low.raw-HCDlow-MS-Filter; 4_T14-342T352gf_E2_low.raw-HCDlow-MS-Filter	C:/Temp/Byologic ongoing work FZ/HILIC-T14-GF/Search N-gly/11_T14-342T352gf_E2_low.raw-HCDlow-MS-Filter/11_T14-342T352gf_E2_low.raw-HCDlow-MS-Filter.byrslt; C:/Temp/Byologic ongoing work FZ/HILIC-T14-GF/Search N-gly/12_T14-342T352gf_E2_low.raw-HCDlow-MS-Filter/12_T14-342T352gf_E2_low.raw-HCDlow-MS-Filter.byrslt; C:/Temp/Byologic ongoing work FZ/HILIC-T14-GF/Search N-gly/4_T14-342T352gf_E2_low.raw-HCDlow-MS-Filter/4_T14-342T352gf_E2_low.raw-HCDlow-MS-Filter.byrslt	C:/Temp/Byologic ongoing work FZ/Rare Glycan/11_T14-342T352gf_E2_low.raw; C:/Temp/Byologic ongoing work FZ/Rare Glycan/12_T14-342T352gf_E2_low.raw; C:/Temp/Byologic ongoing work FZ/Rare Glycan/4_T14-342T352gf_E2_low.raw	trypsin @ R,K | C-term	54	54	0	0	0	--			hcd		NonReference	9.16	4e+05 - 2e+06			0.51		[37,37 38,22]. [39,22 39,73]		--	1 in 1
Q8N7K0-K.PFSnFSFFQIHER.M-HexNAc(4)Hex(5)NeuAc(2)	9808	15297	6	1287.52	57.83	5320	sp|Q8N7K0|ZN433_HUMAN Zinc finger protein 433 OS=Homo sapiens OX=9606 GN=ZNF433 PE=1 SV=1	Q8N7K0	N	461	K.PFSnFSFFQIHER.M	HexNAc(4)Hex(5)NeuAc(2)	4	5		Low b and y ions	Expected new assignationsp|Q8N7K0|ZN433_HUMAN Zinc finger protein 433 OS=Homo sapiens OX=9606 GN=ZNF433 PE=1 SV=1 N461 K.PFSnFSFFQIHER.M HexNAc(4)Hex(5)NeuAc(2) NGlycan/2204.7724 | Original identification: sp|O76082|S22A5_HUMAN Solute carrier family 22 member 5 OS=Homo sapiens OX=9606 GN=SLC22A5 PE=1 SV=1 N 64 R.nHTVPLR.L HexNAc(6)Hex(6)NeuAc(2) NGlycan/2772.9840	T-A	3859.54	NGlycan/2204.7724	NA	NA	NA	NA	NA	NA	NA	NA	FALSE	FALSE	FALSE	Bi	FALSE	Di-sialylation	FALSE	FALSE	29100	2	560663	8_T14-342T352-gf_E1_low; 12_T14-342T352gf_E2_low	30.00 - 30.00	1.12e-02 - 1.28e-02	1.725e+03 - 2.740e+04	9692	2	63.23 - 70.48	3	1	5035	5039	1.12e-02 - 1.28e-02	0.0 - 0.0	0.0 - 0.0	3645.42	1216.15	7.64; 0.30	0	7; 16	223	--	4.914e+02 - 9.627e+02	3.084e+03; 2.639e+03	63.23 - 70.48		62.27 - 70.42	63.59 - 70.53	8_T14-342T352-gf_E1_low.raw-HCDlow-MS-Filter; 12_T14-342T352gf_E2_low.raw-HCDlow-MS-Filter	C:/Temp/Byologic ongoing work FZ/HILIC-T14-GF/Search N-gly/8_T14-342T352-gf_E1_low.raw-HCDlow-MS-Filter/8_T14-342T352-gf_E1_low.raw-HCDlow-MS-Filter.byrslt; C:/Temp/Byologic ongoing work FZ/HILIC-T14-GF/Search N-gly/12_T14-342T352gf_E2_low.raw-HCDlow-MS-Filter/12_T14-342T352gf_E2_low.raw-HCDlow-MS-Filter.byrslt	C:/Temp/Byologic ongoing work FZ/Rare Glycan/8_T14-342T352-gf_E1_low.raw; C:/Temp/Byologic ongoing work FZ/Rare Glycan/12_T14-342T352gf_E2_low.raw	trypsin @ R,K | C-term	509	509	0	0	0	--			hcd		NonReference	6.03	7e+03 - 1e+05			0.06				--	1 in 1
Q8N7K0-K.PFSnFSFFQIHER.M-HexNAc(4)Hex(5)NeuAc(2)	9809	36344; 36338	15	1287.5307 - 1287.5317	61.6100; 61.3100	5495; 5466	sp|Q8N7K0|ZN433_HUMAN Zinc finger protein 433 OS=Homo sapiens OX=9606 GN=ZNF433 PE=1 SV=1	Q8N7K0	N	461	K.PFSnFSFFQIHER.M	HexNAc(4)Hex(5)NeuAc(2)	4	5		No Fuc ion,Solution in comment	Expected new assignationsp|Q8N7K0|ZN433_HUMAN Zinc finger protein 433 OS=Homo sapiens OX=9606 GN=ZNF433 PE=1 SV=1 N461 K.PFSnFSFFQIHER.M HexNAc(4)Hex(5)NeuAc(2) NGlycan/2204.7724 | Original identification: sp|O76082|S22A5_HUMAN Solute carrier family 22 member 5 OS=Homo sapiens OX=9606 GN=SLC22A5 PE=1 SV=1 N 64 R.nHTVPLR.L HexNAc(6)Hex(6)NeuAc(2) NGlycan/2772.9840	T-A	3859.5702 - 3859.5733	NGlycan/2204.7724	NA	NA	NA	NA	NA	NA	NA	NA	FALSE	FALSE	FALSE	Bi	FALSE	Di-sialylation	FALSE	FALSE	111000	1	560663	7_T14-342T352gf_E2_low	30	0.13	111000	9705	2	51.45	3	1	5035	5041	0.13	1.9	1.9	3920.59	1307.87	1.27	0	6	223	2085	9260	6950	51.45		51.4	52.14	7_T14-342T352gf_E2_low.raw-HCDlow-MS-Filter	C:/Temp/Byologic ongoing work FZ/HILIC-T14-GF/Search N-gly/7_T14-342T352gf_E2_low.raw-HCDlow-MS-Filter/7_T14-342T352gf_E2_low.raw-HCDlow-MS-Filter.byrslt	C:/Temp/Byologic ongoing work FZ/Rare Glycan/7_T14-342T352gf_E2_low.raw	trypsin @ R,K | C-term	509	510	0	0	1	7_t14-342t352gf_e2_low.ScanId;v=1;d1=4647.4647.3			hcd		NonReference	6.03	400000			0.11				FTMS + p NSI d w Full ms2 1308.55@hcd20.00 [110.00-2000.00]	1 in 1
Q8N7K0-K.PFSnFSFFQIHER.M-HexNAc(4)Hex(5)NeuAc(2)	9810	12061; 17423	5; 7	965.8894 - 965.8925	60.9000; 61.3000	5500; 5600	sp|Q8N7K0|ZN433_HUMAN Zinc finger protein 433 OS=Homo sapiens OX=9606 GN=ZNF433 PE=1 SV=1	Q8N7K0	N	461	K.PFSnFSFFQIHER.M	HexNAc(4)Hex(5)NeuAc(2)	4	5		Alternative protein in comment,Low b and y ions	Expected new assignationsp|Q8N7K0|ZN433_HUMAN Zinc finger protein 433 OS=Homo sapiens OX=9606 GN=ZNF433 PE=1 SV=1 N461 K.PFSnFSFFQIHER.M HexNAc(4)Hex(5)NeuAc(2) NGlycan/2204.7724 | Original identification: sp|O76082|S22A5_HUMAN Solute carrier family 22 member 5 OS=Homo sapiens OX=9606 GN=SLC22A5 PE=1 SV=1 N 64 R.nHTVPLR.L HexNAc(6)Hex(6)NeuAc(2) NGlycan/2772.9840	T-A	3859.5285 - 3859.5410	NGlycan/2204.7724	NA	NA	NA	NA	NA	NA	NA	NA	FALSE	FALSE	FALSE	Bi	FALSE	Di-sialylation	FALSE	FALSE	217000	1	37158.6	11_T14-342T352-gf_E1_low	30	0.0078	217000	9972	2	63.54	3	1	125	130	0.0082	3.4	3.4	3785.53	1262.85	-0.05	0	13	211	713	9370	3910	63.54		62.84	64.25	11_T14-342T352-gf_E1_low.raw-HCDlow-MS-Filter	C:/Temp/Byologic ongoing work FZ/HILIC-T14-GF/Search N-gly/11_T14-342T352-gf_E1_low.raw-HCDlow-MS-Filter/11_T14-342T352-gf_E1_low.raw-HCDlow-MS-Filter.byrslt	C:/Temp/Byologic ongoing work FZ/Rare Glycan/11_T14-342T352-gf_E1_low.raw	trypsin @ R,K | C-term	11	12	0	0	1	11_t14-342t352-gf_e1_low.ScanId;v=1;d1=5819.5819.3			hcd		NonReference	5.39	900000			0.32				FTMS + p NSI d w Full ms2 1263.53@hcd20.00 [110.00-2000.00]	1 in 1
Q8N7K0-K.PFSnFSFFQIHER.M-HexNAc(4)Hex(5)NeuAc(2)	9811	752; 10387; 10374	1; 4	965.8890 - 965.8899	60.7700; 56.0800; 55.9100	5617; 5183; 5165	sp|Q8N7K0|ZN433_HUMAN Zinc finger protein 433 OS=Homo sapiens OX=9606 GN=ZNF433 PE=1 SV=1	Q8N7K0	N	461	K.PFSnFSFFQIHER.M	HexNAc(4)Hex(5)NeuAc(2)	4	5		Alternative protein in comment,Low b and y ions	Expected new assignationsp|Q8N7K0|ZN433_HUMAN Zinc finger protein 433 OS=Homo sapiens OX=9606 GN=ZNF433 PE=1 SV=1 N461 K.PFSnFSFFQIHER.M HexNAc(4)Hex(5)NeuAc(2) NGlycan/2204.7724 | Original identification: sp|O76082|S22A5_HUMAN Solute carrier family 22 member 5 OS=Homo sapiens OX=9606 GN=SLC22A5 PE=1 SV=1 N 64 R.nHTVPLR.L HexNAc(6)Hex(6)NeuAc(2) NGlycan/2772.9840	T-A	3859.5270 - 3859.5304	NGlycan/2204.7724	NA	NA	NA	NA	NA	NA	NA	NA	FALSE	FALSE	FALSE	Bi	FALSE	Di-sialylation	FALSE	FALSE	54500	1	147068	6_T14-342T352gf_E2_low	50.16	0.28	54500	9994	2	28.13	3	1	760	763	0.28	4.5	4.5	3497.37	1166.8	4.21	0	4	132	496	13100	37700	28.13		28.07	28.47	6_T14-342T352gf_E2_low.raw-HCDlow-MS-Filter	C:/Temp/Byologic ongoing work FZ/HILIC-T14-GF/Search N-gly/6_T14-342T352gf_E2_low.raw-HCDlow-MS-Filter/6_T14-342T352gf_E2_low.raw-HCDlow-MS-Filter.byrslt	C:/Temp/Byologic ongoing work FZ/Rare Glycan/6_T14-342T352gf_E2_low.raw	trypsin @ R,K | C-term	82	83	0	0	1	6_t14-342t352gf_e2_low.ScanId;v=1;d1=2232.2232.3			hcd		NonReference	6.19	200000			0.06				FTMS + p NSI d w Full ms2 1167.79@hcd20.00 [110.00-2000.00]	5 in 5
Q8N7K0-K.PFSnFSFFQIHER.M-HexNAc(4)Hex(5)NeuAc(2)	9812	15188	6	965.891	56.45	5175	sp|Q8N7K0|ZN433_HUMAN Zinc finger protein 433 OS=Homo sapiens OX=9606 GN=ZNF433 PE=1 SV=1	Q8N7K0	N	461	K.PFSnFSFFQIHER.M	HexNAc(4)Hex(5)NeuAc(2)	4	5		Alternative protein in comment,Low b and y ions	Expected new assignationsp|Q8N7K0|ZN433_HUMAN Zinc finger protein 433 OS=Homo sapiens OX=9606 GN=ZNF433 PE=1 SV=1 N461 K.PFSnFSFFQIHER.M HexNAc(4)Hex(5)NeuAc(2) NGlycan/2204.7724 | Original identification: sp|O76082|S22A5_HUMAN Solute carrier family 22 member 5 OS=Homo sapiens OX=9606 GN=SLC22A5 PE=1 SV=1 N 64 R.nHTVPLR.L HexNAc(6)Hex(6)NeuAc(2) NGlycan/2772.9840	T-A	3859.54	NGlycan/2204.7724	NA	NA	NA	NA	NA	NA	NA	NA	FALSE	FALSE	FALSE	Bi	FALSE	Di-sialylation	FALSE	FALSE	27400	2	31701.9	1_T14-342T352-gf_E1_low	29.98 - 29.99	0.87	27400	10101	2	79.52	4	1	67	74	0.91	10.3 - 13.0	10.3 - 13.0	3982.67	996.675	5.75; 5.16	0	17	695	--	1690	2.750e+03; 2.636e+03	79.52		79.34	80.01	1_T14-342T352-gf_E1_low.raw-HCDlow-MS-Filter	C:/Temp/Byologic ongoing work FZ/HILIC-T14-GF/Search N-gly/1_T14-342T352-gf_E1_low.raw-HCDlow-MS-Filter/1_T14-342T352-gf_E1_low.raw-HCDlow-MS-Filter.byrslt	C:/Temp/Byologic ongoing work FZ/Rare Glycan/1_T14-342T352-gf_E1_low.raw	trypsin @ R,K | C-term	13	15	0	0	2	--			hcd		NonReference	10.44	100000			0.26				FTMS + p NSI d w Full ms2 997.18@hcd20.00 [110.00-2000.00]	1 in 1
Q8N7K0-K.PFSnFSFFQIHER.M-HexNAc(4)Hex(5)NeuAc(2)	9813	21098	8	965.889	56.46	5162	sp|Q8N7K0|ZN433_HUMAN Zinc finger protein 433 OS=Homo sapiens OX=9606 GN=ZNF433 PE=1 SV=1	Q8N7K0	N	461	K.PFSnFSFFQIHER.M	HexNAc(4)Hex(5)NeuAc(2)	4	5		Alternative protein in comment,Low b and y ions	Expected new assignationsp|Q8N7K0|ZN433_HUMAN Zinc finger protein 433 OS=Homo sapiens OX=9606 GN=ZNF433 PE=1 SV=1 N461 K.PFSnFSFFQIHER.M HexNAc(4)Hex(5)NeuAc(2) NGlycan/2204.7724 | Original identification: sp|O76082|S22A5_HUMAN Solute carrier family 22 member 5 OS=Homo sapiens OX=9606 GN=SLC22A5 PE=1 SV=1 N 64 R.nHTVPLR.L HexNAc(6)Hex(6)NeuAc(2) NGlycan/2772.9840	T-A	3859.53	NGlycan/2204.7724	NA	NA	NA	NA	NA	NA	NA	NA	FALSE	FALSE	FALSE	Bi	FALSE	Di-sialylation	FALSE	FALSE	673000	1	88091.7	8_T14-342T352gf_E2_low	30	0.51	673000	10341	2	30.82	3	1	433	440	0.51	10.4	10.4	3985.63	1329.55	7.85	0	8	446	754	22200	42500	30.82		30.31	31.33	8_T14-342T352gf_E2_low.raw-HCDlow-MS-Filter	C:/Temp/Byologic ongoing work FZ/HILIC-T14-GF/Search N-gly/8_T14-342T352gf_E2_low.raw-HCDlow-MS-Filter/8_T14-342T352gf_E2_low.raw-HCDlow-MS-Filter.byrslt	C:/Temp/Byologic ongoing work FZ/Rare Glycan/8_T14-342T352gf_E2_low.raw	trypsin @ R,K | C-term	55	56	0	0	1	8_t14-342t352gf_e2_low.ScanId;v=1;d1=2412.2412.3			hcd		NonReference	5.27	3000000			0.06				FTMS + p NSI d w Full ms2 1330.24@hcd20.00 [110.00-2000.00]	1 in 1
Q8N7K0-K.PFSnFSFFQIHER.M-HexNAc(4)Hex(5)NeuAc(2)	9814	6984; 6977; 23397	3; 9	965.8899 - 965.8916	61.0000; 60.8400; 61.2400	5518; 5502; 5535	sp|Q8N7K0|ZN433_HUMAN Zinc finger protein 433 OS=Homo sapiens OX=9606 GN=ZNF433 PE=1 SV=1	Q8N7K0	N	461	K.PFSnFSFFQIHER.M	HexNAc(4)Hex(5)NeuAc(2)	4	5		Alternative protein in comment,Low b and y ions	Expected new assignationsp|Q8N7K0|ZN433_HUMAN Zinc finger protein 433 OS=Homo sapiens OX=9606 GN=ZNF433 PE=1 SV=1 N461 K.PFSnFSFFQIHER.M HexNAc(4)Hex(5)NeuAc(2) NGlycan/2204.7724 | Original identification: sp|O76082|S22A5_HUMAN Solute carrier family 22 member 5 OS=Homo sapiens OX=9606 GN=SLC22A5 PE=1 SV=1 N 64 R.nHTVPLR.L HexNAc(6)Hex(6)NeuAc(2) NGlycan/2772.9840	T-A	3859.5306 - 3859.5373	NGlycan/2204.7724	NA	NA	NA	NA	NA	NA	NA	NA	FALSE	FALSE	FALSE	Bi	FALSE	Di-sialylation	FALSE	FALSE	436000	1	41608	10_T14-342T352-gf_E1_low	29.99	0.7	436000	10462	2	38.68	3	1	89	95	0.74	18.6	18.6	3807.6	1270.21	-0.04	0	11	88	143	50700	60300	38.68		38.56	39.08	10_T14-342T352-gf_E1_low.raw-HCDlow-MS-Filter	C:/Temp/Byologic ongoing work FZ/HILIC-T14-GF/Search N-gly/10_T14-342T352-gf_E1_low.raw-HCDlow-MS-Filter/10_T14-342T352-gf_E1_low.raw-HCDlow-MS-Filter.byrslt	C:/Temp/Byologic ongoing work FZ/Rare Glycan/10_T14-342T352-gf_E1_low.raw	trypsin @ R,K | C-term	9	9	0	0	0	10_t14-342t352-gf_e1_low.ScanId;v=1;d1=3180.3180.3			hcd		NonReference	9.23	2000000			0.13				FTMS + p NSI d w Full ms2 1270.88@hcd20.00 [110.00-2000.00]	1 in 1
Q8N7K0-R.SFnCSSSFRYHGR.T-HexNAc(4)Hex(5)NeuAc(2)	9994	51965	24	1270.5	29.34	2304	sp|Q8N7K0|ZN433_HUMAN Zinc finger protein 433 OS=Homo sapiens OX=9606 GN=ZNF433 PE=1 SV=1	Q8N7K0	N	516	R.SFnCSSSFRYHGR.T	HexNAc(4)Hex(5)NeuAc(2)	4	5				#N/A	3808.48	NGlycan/2204.7724	NA	#N/A	NA	NA	#N/A	NA	#N/A	NA	FALSE	FALSE	FALSE	Bi	FALSE	Di-sialylation	FALSE	FALSE	82000	1	124030	4_T14-342T352gf_E2_low	29.99	0.019	82000	10609	2	63.28	4	1	410	420	0.019	28.6	9.2	4291.81	1073.96	0.4	-1	24	114	2690	4100	1690	63.28		62.51	63.58	4_T14-342T352gf_E2_low.raw-HCDlow-MS-Filter	C:/Temp/Byologic ongoing work FZ/HILIC-T14-GF/Search N-gly/4_T14-342T352gf_E2_low.raw-HCDlow-MS-Filter/4_T14-342T352gf_E2_low.raw-HCDlow-MS-Filter.byrslt	C:/Temp/Byologic ongoing work FZ/Rare Glycan/4_T14-342T352gf_E2_low.raw	trypsin @ R,K | C-term	52	53	0	0	1	4_t14-342t352gf_e2_low.ScanId;v=1;d1=5859.5859.4			hcd		NonReference	6.24	400000			0.27				FTMS + p NSI d w Full ms2 1074.45@hcd20.00 [110.00-2000.00]	1 in 1
Q8N7K0-K.TYECKQCGRSFnCSSSFR.Y-HexNAc(5)Hex(5)	11280	16239	6	1367.21	73.64	6970	sp|Q8N7K0|ZN433_HUMAN Zinc finger protein 433 OS=Homo sapiens OX=9606 GN=ZNF433 PE=1 SV=1	Q8N7K0	N	516	K.TYECKQCGRSFnCSSSFR.Y	HexNAc(5)Hex(5)	5	5				#N/A	4098.61	NGlycan/1825.6610	NA	#N/A	NA	NA	#N/A	NA	#N/A	NA	FALSE	FALSE	FALSE	Tri	FALSE	NA	FALSE	FALSE	54300	1	772857	5_T14-342T352-gf_E1_low	40.77	0.0022	54300	10637	2	60.42	3	1	6077	6082	0.0022	29.1	29.1	3683.43	1228.82	9.49	0	1	294	692	16200	17900	60.42		60.36	60.47	5_T14-342T352-gf_E1_low.raw-HCDlow-MS-Filter	C:/Temp/Byologic ongoing work FZ/HILIC-T14-GF/Search N-gly/5_T14-342T352-gf_E1_low.raw-HCDlow-MS-Filter/5_T14-342T352-gf_E1_low.raw-HCDlow-MS-Filter.byrslt	C:/Temp/Byologic ongoing work FZ/Rare Glycan/5_T14-342T352-gf_E1_low.raw	trypsin @ R,K | C-term	1003	1003	0	0	0	5_t14-342t352-gf_e1_low.ScanId;v=1;d1=5426.5426.3			hcd		NonReference	9.38	200000			0.06				FTMS + p NSI d w Full ms2 1229.51@hcd20.00 [110.00-2000.00]	1 in 1
Q8N7K0-K.qCGRSFnCSSSFR.Y-HexNAc(4)Hex(5)Fuc(2)NeuAc(1)	7640	33104	14	1267.14	30.01	2405	sp|Q8N7K0|ZN433_HUMAN Zinc finger protein 433 OS=Homo sapiens OX=9606 GN=ZNF433 PE=1 SV=1	Q8N7K0	Q,N	510516	K.qCGRSFnCSSSFR.Y	HexNAc(4)Hex(5)Fuc(2)NeuAc(1)	4	5				#N/A	3798.4	Deamidated/0.9840; NGlycan/2205.7928	2	#N/A	FALSE	FALSE	#N/A	NA	#N/A	NA	FALSE	FALSE	FALSE	Bi	FALSE	Mono-sialylation	FALSE	FALSE	152000	1	13595.9	7_T14-342T352gf_E2_low	29.99	0.022	152000	10699	2	62.7	3	1	100	105	0.022	0.6	0.6	3668.46	1223.83	-1.1	0	6	69	2946	5510	1850	62.7		62.24	63.34	7_T14-342T352gf_E2_low.raw-HCDlow-MS-Filter	C:/Temp/Byologic ongoing work FZ/HILIC-T14-GF/Search N-gly/7_T14-342T352gf_E2_low.raw-HCDlow-MS-Filter/7_T14-342T352gf_E2_low.raw-HCDlow-MS-Filter.byrslt	C:/Temp/Byologic ongoing work FZ/Rare Glycan/7_T14-342T352gf_E2_low.raw	trypsin @ R,K | C-term	15	15	0	0	0	7_t14-342t352gf_e2_low.ScanId;v=1;d1=5840.5840.3			hcd		NonReference	9.92	600000			0.38				FTMS + p NSI d w Full ms2 1224.83@hcd20.00 [110.00-2000.00]	1 in 1
Q8N7P1-K.eLGVIFYnCSCLVLDLQR.I-HexNAc(3)Hex(4)Fuc(2)NeuAc(1)	5293	50618; 50611	23	1341.2528 - 1341.2615	52.9400; 52.6200	4697; 4664	sp|Q8N7P1|PLD5_HUMAN Inactive phospholipase D5 OS=Homo sapiens OX=9606 GN=PLD5 PE=2 SV=2	Q8N7P1	E,N	248255	K.eLGVIFYnCSCLVLDLQR.I	HexNAc(3)Hex(4)Fuc(2)NeuAc(1)	3	4				#N/A	4020.7366 - 4020.7628	Glu->pyro-Glu/-18.0106; NGlycan/1840.6606	2	#N/A	FALSE	FALSE	#N/A	NA	#N/A	NA	FALSE	FALSE	FALSE	Hybrid	FALSE	Mono-sialylation	FALSE	FALSE	805000	1	240753	11_T14-342T352gf_E2_low	138.97	0.0077	805000	11258	2	28.82	3	1	1119	1127	0.0077	9.3	9.3	3963.62	1322.22	2.25	0	14	47	514	49300	39400	28.82		28.48	29.21	11_T14-342T352gf_E2_low.raw-HCDlow-MS-Filter	C:/Temp/Byologic ongoing work FZ/HILIC-T14-GF/Search N-gly/11_T14-342T352gf_E2_low.raw-HCDlow-MS-Filter/11_T14-342T352gf_E2_low.raw-HCDlow-MS-Filter.byrslt	C:/Temp/Byologic ongoing work FZ/Rare Glycan/11_T14-342T352gf_E2_low.raw	trypsin @ R,K | C-term	101	101	0	0	0	11_t14-342t352gf_e2_low.ScanId;v=1;d1=2263.2263.3			hcd		NonReference	4.6	3000000			0.26				FTMS + p NSI d w Full ms2 1323.55@hcd20.00 [110.00-2000.00]	1 in 1
Q8N7P1-K.eLGVIFYnCSCLVLDLQR.I-HexNAc(8)Hex(9)Fuc(2)NeuAc(4)	19533	37801	16	1344.94	39.39	3483	sp|Q8N7P1|PLD5_HUMAN Inactive phospholipase D5 OS=Homo sapiens OX=9606 GN=PLD5 PE=2 SV=2	Q8N7P1	E,N	248255	K.eLGVIFYnCSCLVLDLQR.I	HexNAc(8)Hex(9)Fuc(2)NeuAc(4)	8	9				#N/A	6719.67	Glu->pyro-Glu/-18.0106; NGlycan/4539.6079	2	#N/A	FALSE	FALSE	#N/A	NA	#N/A	NA	FALSE	FALSE	FALSE	LacNAc extension?	FALSE	Tetra-sialylation	FALSE	FALSE	1400000	2	240753	9_T14-342T352gf_E2_low; 10_T14-342T352gf_E2_low	30.00 - 30.00	1.08e-03 - 2.81e-02	1.064e+05 - 1.295e+06	11258	2	59.32 - 59.47	4	1	1119	1127	1.08e-03 - 2.81e-02	10.9 - 20.0	10.9 - 20.0	3963.62	991.913	-2.50; -2.48	0	10; 12	47	--	4.859e+03 - 6.593e+04	5.164e+03; 7.806e+03	59.32 - 59.47		58.51 - 59.17	60.12 - 60.43	9_T14-342T352gf_E2_low.raw-HCDlow-MS-Filter; 10_T14-342T352gf_E2_low.raw-HCDlow-MS-Filter	C:/Temp/Byologic ongoing work FZ/HILIC-T14-GF/Search N-gly/9_T14-342T352gf_E2_low.raw-HCDlow-MS-Filter/9_T14-342T352gf_E2_low.raw-HCDlow-MS-Filter.byrslt; C:/Temp/Byologic ongoing work FZ/HILIC-T14-GF/Search N-gly/10_T14-342T352gf_E2_low.raw-HCDlow-MS-Filter/10_T14-342T352gf_E2_low.raw-HCDlow-MS-Filter.byrslt	C:/Temp/Byologic ongoing work FZ/Rare Glycan/9_T14-342T352gf_E2_low.raw; C:/Temp/Byologic ongoing work FZ/Rare Glycan/10_T14-342T352gf_E2_low.raw	trypsin @ R,K | C-term	101	101	0	0	0	--			hcd		NonReference	4.6	4e+05 - 5e+06			0.25				--	1 in 1
Q8N7P1-R.IALVENIPEGLnYSENAPFHLSLFQGWMNLLnMAK.K-HexNAc(4)Hex(6)NeuAc(1)	10625	677	1	1513.44	59.45	5474	sp|Q8N7P1|PLD5_HUMAN Inactive phospholipase D5 OS=Homo sapiens OX=9606 GN=PLD5 PE=2 SV=2	Q8N7P1	N,N	121141	R.IALVENIPEGLnYSENAPFHLSLFQGWMNLLnMAK.K	HexNAc(4)Hex(6)NeuAc(1)	4	6				#N/A	6049.71	NGlycan/2075.7298; Deamidated/0.9840	NA	#N/A	NA	NA	#N/A	NA	#N/A	NA	FALSE	FALSE	FALSE	Bi	FALSE	Mono-sialylation	FALSE	FALSE	553000	1	37029	6_T14-342T352gf_E2_low	29.98	0.12	553000	11635	2	35.84	3	1	15	21	0.12	21.3	11.2	3852.49	1285.17	-7	0	4	751	1040	18400	2730	35.84		34.83	36.52	6_T14-342T352gf_E2_low.raw-HCDlow-MS-Filter	C:/Temp/Byologic ongoing work FZ/HILIC-T14-GF/Search N-gly/6_T14-342T352gf_E2_low.raw-HCDlow-MS-Filter/6_T14-342T352gf_E2_low.raw-HCDlow-MS-Filter.byrslt	C:/Temp/Byologic ongoing work FZ/Rare Glycan/6_T14-342T352gf_E2_low.raw	trypsin @ R,K | C-term	4	4	0	0	0	6_t14-342t352gf_e2_low.ScanId;v=1;d1=3036.3036.3			hcd		NonReference	5.69	2000000			0.31				FTMS + p NSI d w Full ms2 1285.84@hcd20.00 [110.00-2000.00]	1 in 1
Q8N7P1-K.KSVDIVSSHWDLnHTHPSACqGQR.L-HexNAc(5)Hex(6)Fuc(2)NeuAc(2)	12713	5091	2	1406.33	62.54	5993	sp|Q8N7P1|PLD5_HUMAN Inactive phospholipase D5 OS=Homo sapiens OX=9606 GN=PLD5 PE=2 SV=2	Q8N7P1	N,Q	157165	K.KSVDIVSSHWDLnHTHPSACqGQR.L	HexNAc(5)Hex(6)Fuc(2)NeuAc(2)	5	6				#N/A	5621.29	NGlycan/2862.0205; Deamidated/0.9840	2	#N/A	FALSE	FALSE	#N/A	NA	#N/A	NA	FALSE	FALSE	FALSE	Tri	FALSE	Di-sialylation	FALSE	FALSE	1440000	2	102456	6_T14-342T352gf_E2_low; 4_T14-342T352gf_E2_low	30.00 - 192.65	1.18e-05 - 4.15e-04	1.380e+05 - 1.297e+06	12002	2	25.64 - 48.11	3	1	656	661	1.18e-05 - 4.15e-04	0	0	3669.42	1224.15	3.28; 3.23	0	4; 24	35	--	6.276e+03 - 9.606e+04	1.558e+05; 8.383e+03	25.64 - 48.11		24.96 - 47.60	25.98 - 48.74	6_T14-342T352gf_E2_low.raw-HCDlow-MS-Filter; 4_T14-342T352gf_E2_low.raw-HCDlow-MS-Filter	C:/Temp/Byologic ongoing work FZ/HILIC-T14-GF/Search N-gly/6_T14-342T352gf_E2_low.raw-HCDlow-MS-Filter/6_T14-342T352gf_E2_low.raw-HCDlow-MS-Filter.byrslt; C:/Temp/Byologic ongoing work FZ/HILIC-T14-GF/Search N-gly/4_T14-342T352gf_E2_low.raw-HCDlow-MS-Filter/4_T14-342T352gf_E2_low.raw-HCDlow-MS-Filter.byrslt	C:/Temp/Byologic ongoing work FZ/Rare Glycan/6_T14-342T352gf_E2_low.raw; C:/Temp/Byologic ongoing work FZ/Rare Glycan/4_T14-342T352gf_E2_low.raw	trypsin @ R,K | C-term	103	103	0	0	0	--			hcd		NonReference	9.19	5e+05 - 5e+06			0.2				FTMS + p NSI d w Full ms2 1224.49@hcd20.00 [110.00-2000.00]	1 in 1
Q8N7P1-K.SVDIVSSHWDLnHTHPSACQGQR.L-HexNAc(4)Hex(6)NeuAc(1)	10667	19199	8	1569.66	31.3	2484	sp|Q8N7P1|PLD5_HUMAN Inactive phospholipase D5 OS=Homo sapiens OX=9606 GN=PLD5 PE=2 SV=2	Q8N7P1	N	157	K.SVDIVSSHWDLnHTHPSACQGQR.L	HexNAc(4)Hex(6)NeuAc(1)	4	6				#N/A	4705.97	NGlycan/2075.7298	NA	#N/A	NA	NA	#N/A	NA	#N/A	NA	FALSE	FALSE	FALSE	Bi	FALSE	Mono-sialylation	FALSE	FALSE	867000	1	3.81549e+06	8_T14-342T352gf_E2_low	96.39	0.0023	867000	12449	2	49.96	3	1	9229	9237	0.0023	40.3	40.3	4063.69	1355.57	-2.99	1	8	554	2141	19600	41600	49.96		48.88	50.98	8_T14-342T352gf_E2_low.raw-HCDlow-MS-Filter	C:/Temp/Byologic ongoing work FZ/HILIC-T14-GF/Search N-gly/8_T14-342T352gf_E2_low.raw-HCDlow-MS-Filter/8_T14-342T352gf_E2_low.raw-HCDlow-MS-Filter.byrslt	C:/Temp/Byologic ongoing work FZ/Rare Glycan/8_T14-342T352gf_E2_low.raw	trypsin @ R,K | C-term	1034	1034	0	0	0	8_t14-342t352gf_e2_low.ScanId;v=1;d1=4470.4470.3			hcd		NonReference	5.94	4000000			0.37				FTMS + p NSI d w Full ms2 1356.58@hcd20.00 [110.00-2000.00]	1 in 1
Q8N7P1-K.LKGAEVTYMnMTAYNK.G-HexNAc(4)Hex(5)Fuc(2)NeuAc(1)	7571	15986; 15962	6	1347.2315 - 1347.2365	67.8500; 67.4700	6369; 6330	sp|Q8N7P1|PLD5_HUMAN Inactive phospholipase D5 OS=Homo sapiens OX=9606 GN=PLD5 PE=2 SV=2	Q8N7P1	N	210	K.LKGAEVTYMnMTAYNK.G	HexNAc(4)Hex(5)Fuc(2)NeuAc(1)	4	5				#N/A	4038.6725 - 4038.6876	NGlycan/2205.7928	2	#N/A	FALSE	FALSE	#N/A	NA	#N/A	NA	FALSE	FALSE	FALSE	Bi	FALSE	Mono-sialylation	FALSE	FALSE	8280	1	49495.5	11_T14-342T352gf_E2_low	30	0.012	8280	12533	2	47.6	3	1	150	156	0.012	0	0	3858.53	1287.18	8.51	0	14	776	1861	2450	6520	47.6		47.54	47.65	11_T14-342T352gf_E2_low.raw-HCDlow-MS-Filter	C:/Temp/Byologic ongoing work FZ/HILIC-T14-GF/Search N-gly/11_T14-342T352gf_E2_low.raw-HCDlow-MS-Filter/11_T14-342T352gf_E2_low.raw-HCDlow-MS-Filter.byrslt	C:/Temp/Byologic ongoing work FZ/Rare Glycan/11_T14-342T352gf_E2_low.raw	trypsin @ R,K | C-term	25	25	0	0	0	11_t14-342t352gf_e2_low.ScanId;v=1;d1=4325.4325.3			hcd		NonReference	4.97	30000			0.06				FTMS + p NSI d w Full ms2 1287.87@hcd20.00 [110.00-2000.00]	1 in 1
Q8N7P1-K.LKGAEVTYMnMTAYNK.G-HexNAc(4)Hex(5)NeuAc(2)	9371	16058; 15591; 15634; 16085; 21765; 21693; 26851; 26795	6; 8; 10	1346.8939 - 1346.9024	69.1300; 61.5900; 62.1000; 69.8200; 65.6900; 64.4600; 60.1400; 59.0800	6501; 5722; 5775; 6571; 6124; 5998; 5504; 5392	sp|Q8N7P1|PLD5_HUMAN Inactive phospholipase D5 OS=Homo sapiens OX=9606 GN=PLD5 PE=2 SV=2	Q8N7P1	N	210	K.LKGAEVTYMnMTAYNK.G	HexNAc(4)Hex(5)NeuAc(2)	4	5				#N/A	4037.6599 - 4037.6853	NGlycan/2204.7724	NA	#N/A	NA	NA	#N/A	NA	#N/A	NA	FALSE	FALSE	FALSE	Bi	FALSE	Di-sialylation	FALSE	FALSE	899000	2	772857	12_T14-342T352gf_E2_low	41.40 - 62.48	1.47e-03 - 5.36e-03	899000	12652	2	41.84	3	1	629	633	1.47e-03 - 5.36e-03	2.8 - 5.2	2.8 - 5.2	3626.35	1209.79	2.76; 3.41	0	16	294	--	38000	2.093e+04; 4.044e+04	41.84		41.44	42.07	12_T14-342T352gf_E2_low.raw-HCDlow-MS-Filter	C:/Temp/Byologic ongoing work FZ/HILIC-T14-GF/Search N-gly/12_T14-342T352gf_E2_low.raw-HCDlow-MS-Filter/12_T14-342T352gf_E2_low.raw-HCDlow-MS-Filter.byrslt	C:/Temp/Byologic ongoing work FZ/Rare Glycan/12_T14-342T352gf_E2_low.raw	trypsin @ R,K | C-term	107	107	0	0	0	--			hcd		NonReference	9.38	4000000			0.41				FTMS + p NSI d w Full ms2 1210.47@hcd20.00 [110.00-2000.00]	2 in 1
Q8N7P1-K.LQLQLnETK.S-HexNAc(3)Hex(4)NeuAc(1)	5498	31117	12	879.067	67.55	6170	sp|Q8N7P1|PLD5_HUMAN Inactive phospholipase D5 OS=Homo sapiens OX=9606 GN=PLD5 PE=2 SV=2	Q8N7P1	N	302	K.LQLQLnETK.S	HexNAc(3)Hex(4)NeuAc(1)	3	4				#N/A	2634.18	NGlycan/1548.5448	NA	#N/A	NA	NA	#N/A	NA	#N/A	NA	FALSE	FALSE	FALSE	Hybrid	FALSE	Mono-sialylation	FALSE	FALSE	381000	1	50287.3	5_T14-342T352gf_E2_low	30	0.00045	381000	12743	2	76.82	3	1	87	95	0.00045	5.1	5.1	4096.57	1366.53	0.91	-1	2	4	4012	12000	11300	76.82		76	78.33	5_T14-342T352gf_E2_low.raw-HCDlow-MS-Filter	C:/Temp/Byologic ongoing work FZ/HILIC-T14-GF/Search N-gly/5_T14-342T352gf_E2_low.raw-HCDlow-MS-Filter/5_T14-342T352gf_E2_low.raw-HCDlow-MS-Filter.byrslt	C:/Temp/Byologic ongoing work FZ/Rare Glycan/5_T14-342T352gf_E2_low.raw	trypsin @ R,K | C-term	6	6	0	0	0	5_t14-342t352gf_e2_low.ScanId;v=1;d1=7509.7509.3			hcd		NonReference	8.73	2000000			0.37				FTMS + p NSI d w Full ms2 1367.55@hcd20.00 [110.00-2000.00]	1 in 1
Q8N7P1-K.LQLQLnETKSQAFVSNSPK.L-HexNAc(4)Hex(4)Fuc(1)NeuAc(1)	6485	35347	14	1343.94	63.42	5935	sp|Q8N7P1|PLD5_HUMAN Inactive phospholipase D5 OS=Homo sapiens OX=9606 GN=PLD5 PE=2 SV=2	Q8N7P1	N	302	K.LQLQLnETKSQAFVSNSPK.L	HexNAc(4)Hex(4)Fuc(1)NeuAc(1)	4	4				#N/A	4028.8	NGlycan/1897.6821	1	#N/A	FALSE	FALSE	#N/A	NA	#N/A	NA	FALSE	FALSE	FALSE	Bi	FALSE	Mono-sialylation	FALSE	FALSE	148000	1	352713	12_T14-342T352gf_E2_low	29.98	0.22	148000	12851	2	53.41	3	1	1195	1199	0.22	1	1	3611.38	1204.8	-4.23	0	16	81	2301	4250	2520	53.41		52.51	54.01	12_T14-342T352gf_E2_low.raw-HCDlow-MS-Filter	C:/Temp/Byologic ongoing work FZ/HILIC-T14-GF/Search N-gly/12_T14-342T352gf_E2_low.raw-HCDlow-MS-Filter/12_T14-342T352gf_E2_low.raw-HCDlow-MS-Filter.byrslt	C:/Temp/Byologic ongoing work FZ/Rare Glycan/12_T14-342T352gf_E2_low.raw	trypsin @ R,K | C-term	161	161	0	0	0	12_t14-342t352gf_e2_low.ScanId;v=1;d1=4958.4958.3			hcd		NonReference	8.45	600000			0.38				FTMS + p NSI d w Full ms2 1205.46@hcd20.00 [110.00-2000.00]	1 in 1
Q8N7P1-K.KLQLQLnETKSQAFVSNSPK.L-HexNAc(4)Hex(6)Fuc(2)NeuAc(1)	10539	17719	7	1543.37	66.96	6188	sp|Q8N7P1|PLD5_HUMAN Inactive phospholipase D5 OS=Homo sapiens OX=9606 GN=PLD5 PE=2 SV=2	Q8N7P1	N	302	K.KLQLQLnETKSQAFVSNSPK.L	HexNAc(4)Hex(6)Fuc(2)NeuAc(1)	4	6				#N/A	4627.08	NGlycan/2367.8457	2	#N/A	FALSE	FALSE	#N/A	NA	#N/A	NA	FALSE	FALSE	FALSE	Bi	FALSE	Mono-sialylation	FALSE	FALSE	110000	1	49956.3	10_T14-342T352gf_E2_low	122.51	2.6e-05	110000	12863	2	23.18	3	1	366	371	2.6e-05	4.1	4.1	3695.43	1232.82	1.54	0	12	254	182	7320	17200	23.18		22.95	23.41	10_T14-342T352gf_E2_low.raw-HCDlow-MS-Filter	C:/Temp/Byologic ongoing work FZ/HILIC-T14-GF/Search N-gly/10_T14-342T352gf_E2_low.raw-HCDlow-MS-Filter/10_T14-342T352gf_E2_low.raw-HCDlow-MS-Filter.byrslt	C:/Temp/Byologic ongoing work FZ/Rare Glycan/10_T14-342T352gf_E2_low.raw	trypsin @ R,K | C-term	43	43	0	0	0	10_t14-342t352gf_e2_low.ScanId;v=1;d1=1618.1618.3			hcd		NonReference	9.43	400000			0.21				FTMS + p NSI d w Full ms2 1233.16@hcd20.00 [110.00-2000.00]	1 in 1
Q8N7P1-K.KLQLQLnETKSQAFVSNSPK.L-HexNAc(5)Hex(6)Fuc(4)NeuAc(2)	13621	313	1	1083.69	47.94	4249	sp|Q8N7P1|PLD5_HUMAN Inactive phospholipase D5 OS=Homo sapiens OX=9606 GN=PLD5 PE=2 SV=2	Q8N7P1	N	302	K.KLQLQLnETKSQAFVSNSPK.L	HexNAc(5)Hex(6)Fuc(4)NeuAc(2)	5	6				#N/A	5413.39	NGlycan/3154.1363	4	#N/A	FALSE	FALSE	#N/A	NA	#N/A	NA	FALSE	FALSE	FALSE	Tri	FALSE	Di-sialylation	FALSE	FALSE	103000	1	145920	4_T14-342T352gf_E2_low	69.46	3.2e-05	103000	12908	2	34.86	3	1	1069	1070	3.2e-05	69.5	69.5	3296.23	1099.75	-9.08	0	24	8	1058	6510	13200	34.86		34.24	35.14	4_T14-342T352gf_E2_low.raw-HCDlow-MS-Filter	C:/Temp/Byologic ongoing work FZ/HILIC-T14-GF/Search N-gly/4_T14-342T352gf_E2_low.raw-HCDlow-MS-Filter/4_T14-342T352gf_E2_low.raw-HCDlow-MS-Filter.byrslt	C:/Temp/Byologic ongoing work FZ/Rare Glycan/4_T14-342T352gf_E2_low.raw	trypsin @ R,K | C-term	81	81	0	0	0	4_t14-342t352gf_e2_low.ScanId;v=1;d1=2910.2910.3			hcd		NonReference	5.24	400000			0.21				FTMS + p NSI d w Full ms2 1102.10@hcd20.00 [110.00-2000.00]	402 in 329
Q8N7P1-K.nHTFPR.L-HexNAc(4)Hex(5)Fuc(2)NeuAc(1)	7600	32529	14	993.066	9.74	399	sp|Q8N7P1|PLD5_HUMAN Inactive phospholipase D5 OS=Homo sapiens OX=9606 GN=PLD5 PE=2 SV=2	Q8N7P1	N	431	K.nHTFPR.L	HexNAc(4)Hex(5)Fuc(2)NeuAc(1)	4	5				#N/A	2976.18	NGlycan/2205.7928	2	#N/A	FALSE	FALSE	#N/A	NA	#N/A	NA	FALSE	FALSE	FALSE	Bi	FALSE	Mono-sialylation	FALSE	FALSE	280000	2	57047.8	7_T14-342T352gf_E2_low; 8_T14-342T352gf_E2_low	29.99 - 30.00	8.22e-01 - 9.97e-01	1.011e+05 - 1.788e+05	12952	2	59.55 - 59.91	3	1	500	506	8.22e-01 - 9.97e-01	0.4 - 0.4	0.4 - 0.4	3865.62	1289.55	6.04; 5.67	0	6; 8	426	--	1.089e+04 - 1.382e+04	3.517e+03; 9.920e+03	59.55 - 59.91		59.11 - 59.64	59.89 - 59.97	7_T14-342T352gf_E2_low.raw-HCDlow-MS-Filter; 8_T14-342T352gf_E2_low.raw-HCDlow-MS-Filter	C:/Temp/Byologic ongoing work FZ/HILIC-T14-GF/Search N-gly/7_T14-342T352gf_E2_low.raw-HCDlow-MS-Filter/7_T14-342T352gf_E2_low.raw-HCDlow-MS-Filter.byrslt; C:/Temp/Byologic ongoing work FZ/HILIC-T14-GF/Search N-gly/8_T14-342T352gf_E2_low.raw-HCDlow-MS-Filter/8_T14-342T352gf_E2_low.raw-HCDlow-MS-Filter.byrslt	C:/Temp/Byologic ongoing work FZ/Rare Glycan/7_T14-342T352gf_E2_low.raw; C:/Temp/Byologic ongoing work FZ/Rare Glycan/8_T14-342T352gf_E2_low.raw	trypsin @ R,K | C-term	26	28	0	0	2	--			hcd		NonReference	4.98	4e+05 - 7e+05			0.07				--	1 in 1
Q8N7P1-K.nHTFPR.L-HexNAc(5)Hex(6)Fuc(4)NeuAc(2)	13673	44798	20	1309.19	40.37	3525	sp|Q8N7P1|PLD5_HUMAN Inactive phospholipase D5 OS=Homo sapiens OX=9606 GN=PLD5 PE=2 SV=2	Q8N7P1	N	431	K.nHTFPR.L	HexNAc(5)Hex(6)Fuc(4)NeuAc(2)	5	6				#N/A	3924.54	NGlycan/3154.1363	4	#N/A	FALSE	FALSE	#N/A	NA	#N/A	NA	FALSE	FALSE	FALSE	Tri	FALSE	Di-sialylation	FALSE	FALSE	473000	1	112665	12_T14-342T352gf_E2_low	30	0.89	473000	12987	2	32.69	3	1	229	238	0.89	24.2	24.2	4177.71	1393.58	3.13	1	16	181	830	40000	5100	32.69		32.36	33.08	12_T14-342T352gf_E2_low.raw-HCDlow-MS-Filter	C:/Temp/Byologic ongoing work FZ/HILIC-T14-GF/Search N-gly/12_T14-342T352gf_E2_low.raw-HCDlow-MS-Filter/12_T14-342T352gf_E2_low.raw-HCDlow-MS-Filter.byrslt	C:/Temp/Byologic ongoing work FZ/Rare Glycan/12_T14-342T352gf_E2_low.raw	trypsin @ R,K | C-term	28	29	0	0	1	12_t14-342t352gf_e2_low.ScanId;v=1;d1=2771.2771.3			hcd		NonReference	8.48	2000000			0.08				FTMS + p NSI d w Full ms2 1394.59@hcd20.00 [110.00-2000.00]	1 in 1
Q8N7P1-K.nHTFPR.L-HexNAc(5)Hex(6)NeuAc(2)	14094	8851	4	1114.44	37.07	3174	sp|Q8N7P1|PLD5_HUMAN Inactive phospholipase D5 OS=Homo sapiens OX=9606 GN=PLD5 PE=2 SV=2	Q8N7P1	N	431	K.nHTFPR.L	HexNAc(5)Hex(6)NeuAc(2)	5	6				#N/A	3340.3	NGlycan/2569.9046	NA	#N/A	NA	NA	#N/A	NA	#N/A	NA	FALSE	FALSE	FALSE	Tri	FALSE	Di-sialylation	FALSE	FALSE	694000	1	100443	12_T14-342T352gf_E2_low	30	0.89	694000	13222	2	41.09	3	1	238	247	0.89	0.4	0.4	4237.77	1413.6	-6.15	1	16	16	1415	16100	13000	41.09		40.51	42.19	12_T14-342T352gf_E2_low.raw-HCDlow-MS-Filter	C:/Temp/Byologic ongoing work FZ/HILIC-T14-GF/Search N-gly/12_T14-342T352gf_E2_low.raw-HCDlow-MS-Filter/12_T14-342T352gf_E2_low.raw-HCDlow-MS-Filter.byrslt	C:/Temp/Byologic ongoing work FZ/Rare Glycan/12_T14-342T352gf_E2_low.raw	trypsin @ R,K | C-term	36	37	0	0	1	12_t14-342t352gf_e2_low.ScanId;v=1;d1=3623.3623.3			hcd		NonReference	7.97	3000000			0.63				FTMS + p NSI d w Full ms2 1414.59@hcd20.00 [110.00-2000.00]	1 in 1
Q8N7P1-K.nHTFPR.L-HexNAc(8)Hex(9)Fuc(2)NeuAc(4)	19639	51945	24	1328.51	29.08	2276	sp|Q8N7P1|PLD5_HUMAN Inactive phospholipase D5 OS=Homo sapiens OX=9606 GN=PLD5 PE=2 SV=2	Q8N7P1	N	431	K.nHTFPR.L	HexNAc(8)Hex(9)Fuc(2)NeuAc(4)	8	9				#N/A	5309.99	NGlycan/4539.6079	2	#N/A	FALSE	FALSE	#N/A	NA	#N/A	NA	FALSE	FALSE	FALSE	LacNAc extension?	FALSE	Tetra-sialylation	FALSE	FALSE	21300	1	143875	12_T14-342T352-gf_E1_low	29.98	0.27	21300	13233	2	67.87	4	1	314	319	0.36	1.2	1.2	3787.51	947.884	0.22	0	15	321	611	1280	2760	67.87		67.68	68.41	12_T14-342T352-gf_E1_low.raw-HCDlow-MS-Filter	C:/Temp/Byologic ongoing work FZ/HILIC-T14-GF/Search N-gly/12_T14-342T352-gf_E1_low.raw-HCDlow-MS-Filter/12_T14-342T352-gf_E1_low.raw-HCDlow-MS-Filter.byrslt	C:/Temp/Byologic ongoing work FZ/Rare Glycan/12_T14-342T352-gf_E1_low.raw	trypsin @ R,K | C-term	31	32	0	0	1	12_t14-342t352-gf_e1_low.ScanId;v=1;d1=6083.6083.4			hcd		NonReference	5.32	80000			0.08				FTMS + p NSI d w Full ms2 948.39@hcd20.00 [110.00-2000.00]	1 in 1
Q8N7P1-R.NnR.S-HexNAc(4)Hex(4)NeuAc(1)	6727	8899	4	1077.92	37.69	3240	sp|Q8N7P1|PLD5_HUMAN Inactive phospholipase D5 OS=Homo sapiens OX=9606 GN=PLD5 PE=2 SV=2	Q8N7P1	N	479	R.NnR.S	HexNAc(4)Hex(4)NeuAc(1)	4	4				#N/A	2153.83	NGlycan/1751.6242	NA	#N/A	NA	NA	#N/A	NA	#N/A	NA	FALSE	FALSE	FALSE	Bi	FALSE	Mono-sialylation	FALSE	FALSE	135000	1	121770	6_T14-342T352-gf_E1_low	30	0.0059	135000	13386	2	56.71	3	1	74	80	0.0061	0.3	0.3	3782.48	1261.83	-0.89	0	3	228	456	3710	6550	56.71		55.37	57.65	6_T14-342T352-gf_E1_low.raw-HCDlow-MS-Filter	C:/Temp/Byologic ongoing work FZ/HILIC-T14-GF/Search N-gly/6_T14-342T352-gf_E1_low.raw-HCDlow-MS-Filter/6_T14-342T352-gf_E1_low.raw-HCDlow-MS-Filter.byrslt	C:/Temp/Byologic ongoing work FZ/Rare Glycan/6_T14-342T352-gf_E1_low.raw	trypsin @ R,K | C-term	7	7	0	0	0	6_t14-342t352-gf_e1_low.ScanId;v=1;d1=5091.5091.3			hcd		NonReference	5.9	500000			0.39				FTMS + p NSI d w Full ms2 1262.17@hcd20.00 [110.00-2000.00]	1 in 1
Q8N7P1-R.NnRSIIK.Q-HexNAc(6)Hex(7)Fuc(3)NeuAc(4)	17862	47689	22	1600.65	20.55	1355	sp|Q8N7P1|PLD5_HUMAN Inactive phospholipase D5 OS=Homo sapiens OX=9606 GN=PLD5 PE=2 SV=2	Q8N7P1	N	479	R.NnRSIIK.Q	HexNAc(6)Hex(7)Fuc(3)NeuAc(4)	6	7		Fuc ion+HexHexNAc HCD.low		#N/A	4798.93	NGlycan/3955.4014	3	#N/A	FALSE	TRUE	#N/A	NA	#N/A	NA	FALSE	FALSE	FALSE	Tetra	FALSE	Tetra-sialylation	FALSE	FALSE	189000	1	147169	7_T14-342T352gf_E2_low	30	0.051	189000	13980	2	30.68	3	1	1229	1242	0.051	18.6	18.6	4681.94	1561.66	-7.56	1	6	269	621	19800	28700	30.68		30.4	30.74	7_T14-342T352gf_E2_low.raw-HCDlow-MS-Filter	C:/Temp/Byologic ongoing work FZ/HILIC-T14-GF/Search N-gly/7_T14-342T352gf_E2_low.raw-HCDlow-MS-Filter/7_T14-342T352gf_E2_low.raw-HCDlow-MS-Filter.byrslt	C:/Temp/Byologic ongoing work FZ/Rare Glycan/7_T14-342T352gf_E2_low.raw	trypsin @ R,K | C-term	197	197	0	0	0	7_t14-342t352gf_e2_low.ScanId;v=1;d1=2424.2424.3			hcd		NonReference	6.34	900000			0.16				FTMS + p NSI d w Full ms2 1562.65@hcd20.00 [110.00-2000.00]	1 in 1
Q8N7P1-K.TLQPTKQPnCSSLFK.L-HexNAc(5)Hex(4)Fuc(2)NeuAc(1)	11098	34631	14	1332.59	51.45	4691	sp|Q8N7P1|PLD5_HUMAN Inactive phospholipase D5 OS=Homo sapiens OX=9606 GN=PLD5 PE=2 SV=2	Q8N7P1	N	509	K.TLQPTKQPnCSSLFK.L	HexNAc(5)Hex(4)Fuc(2)NeuAc(1)	5	4				#N/A	3994.75	NGlycan/2246.8194	2	#N/A	FALSE	FALSE	#N/A	NA	#N/A	NA	FALSE	FALSE	FALSE	Tri	FALSE	Mono-sialylation	FALSE	FALSE	247000	1	449047	9_T14-342T352gf_E2_low	61.04	0.00018	247000	13997	2	39.3	3	1	3139	3142	0.00018	10.1	10.1	3454.33	1152.45	8.9	0	10	24	1320	29800	43500	39.3		38.27	39.75	9_T14-342T352gf_E2_low.raw-HCDlow-MS-Filter	C:/Temp/Byologic ongoing work FZ/HILIC-T14-GF/Search N-gly/9_T14-342T352gf_E2_low.raw-HCDlow-MS-Filter/9_T14-342T352gf_E2_low.raw-HCDlow-MS-Filter.byrslt	C:/Temp/Byologic ongoing work FZ/Rare Glycan/9_T14-342T352gf_E2_low.raw	trypsin @ R,K | C-term	318	318	0	0	0	9_t14-342t352gf_e2_low.ScanId;v=1;d1=3331.3331.3			hcd		NonReference	4.54	1000000			0.1				FTMS + p NSI d w Full ms2 1153.13@hcd20.00 [110.00-2000.00]	2 in 2
Q8N7P1-K.TLQPTKQPnCSSLFKLK.P-HexNAc(5)Hex(5)Fuc(1)NeuAc(2)	11520	47441	21	1136.76	72.28	6644	sp|Q8N7P1|PLD5_HUMAN Inactive phospholipase D5 OS=Homo sapiens OX=9606 GN=PLD5 PE=2 SV=2	Q8N7P1	N	509	K.TLQPTKQPnCSSLFKLK.P	HexNAc(5)Hex(5)Fuc(1)NeuAc(2)	5	5				#N/A	4543.01	NGlycan/2553.9097	1	#N/A	FALSE	FALSE	#N/A	NA	#N/A	NA	FALSE	FALSE	FALSE	Tri	FALSE	Di-sialylation	FALSE	FALSE	133000	1	51530.7	6_T14-342T352gf_E2_low	64.64	0.00041	133000	14056	2	43.07	3	1	100	103	0.00041	0.5	0.5	3482.33	1161.79	4.28	0	4	886	1641	20100	24200	43.07		42.69	43.13	6_T14-342T352gf_E2_low.raw-HCDlow-MS-Filter	C:/Temp/Byologic ongoing work FZ/HILIC-T14-GF/Search N-gly/6_T14-342T352gf_E2_low.raw-HCDlow-MS-Filter/6_T14-342T352gf_E2_low.raw-HCDlow-MS-Filter.byrslt	C:/Temp/Byologic ongoing work FZ/Rare Glycan/6_T14-342T352gf_E2_low.raw	trypsin @ R,K | C-term	8	8	0	0	0	6_t14-342t352gf_e2_low.ScanId;v=1;d1=3804.3804.3			hcd		NonReference	8.09	500000			0.05				FTMS + p NSI d w Full ms2 1163.78@hcd20.00 [110.00-2000.00]	1 in 1
Q8N7P1-K.KCnMTEEQSK.T-HexNAc(3)Hex(6)Fuc(2)NeuAc(1)	5880	24360	10	1140.45	24.92	1790	sp|Q8N7P1|PLD5_HUMAN Inactive phospholipase D5 OS=Homo sapiens OX=9606 GN=PLD5 PE=2 SV=2	Q8N7P1	N	520	K.KCnMTEEQSK.T	HexNAc(3)Hex(6)Fuc(2)NeuAc(1)	3	6		No Fuc ion,Change glycan and peptide		#N/A	3418.32	NGlycan/2164.7663	2	#N/A	FALSE	FALSE	#N/A	NA	#N/A	NA	FALSE	FALSE	FALSE	Hybrid	FALSE	Mono-sialylation	FALSE	FALSE	93500	1	77384.3	8_T14-342T352gf_E2_low	44.87	0.0086	93500	14276	2	51.83	3	1	321	330	0.0086	4.5	4.5	4147.68	1383.57	3.86	1	8	372	2314	5920	22300	51.83		51.32	51.89	8_T14-342T352gf_E2_low.raw-HCDlow-MS-Filter	C:/Temp/Byologic ongoing work FZ/HILIC-T14-GF/Search N-gly/8_T14-342T352gf_E2_low.raw-HCDlow-MS-Filter/8_T14-342T352gf_E2_low.raw-HCDlow-MS-Filter.byrslt	C:/Temp/Byologic ongoing work FZ/Rare Glycan/8_T14-342T352gf_E2_low.raw	trypsin @ R,K | C-term	32	32	0	0	0	8_t14-342t352gf_e2_low.ScanId;v=1;d1=4682.4682.3			hcd		NonReference	8.85	400000			0.11				FTMS + p NSI d w Full ms2 1384.58@hcd20.00 [110.00-2000.00]	1 in 1
Q8N7P1-K.LKPLSnK.T-HexNAc(2)Hex(6)	4640	35825; 36688	15; 16	726.6708 - 726.6719	27.7200; 24.5300	1995; 1901	sp|Q8N7P1|PLD5_HUMAN Inactive phospholipase D5 OS=Homo sapiens OX=9606 GN=PLD5 PE=2 SV=2	Q8N7P1	N	521	K.LKPLSnK.T	HexNAc(2)Hex(6)	2	6				#N/A	2176.9905 - 2176.9938	NGlycan/1378.4757	NA	#N/A	NA	NA	#N/A	NA	#N/A	NA	FALSE	FALSE	FALSE	NA	High mannose	NA	FALSE	FALSE	270000	1	249487	6_T14-342T352-gf_E1_low	30	0.0084	270000	14290	2	76.54	3	1	970	976	0.0087	16.3	16.3	3751.53	1251.52	-1.83	0	3	567	1194	4560	2100	76.54		75.21	78.86	6_T14-342T352-gf_E1_low.raw-HCDlow-MS-Filter	C:/Temp/Byologic ongoing work FZ/HILIC-T14-GF/Search N-gly/6_T14-342T352-gf_E1_low.raw-HCDlow-MS-Filter/6_T14-342T352-gf_E1_low.raw-HCDlow-MS-Filter.byrslt	C:/Temp/Byologic ongoing work FZ/Rare Glycan/6_T14-342T352-gf_E1_low.raw	trypsin @ R,K | C-term	113	113	0	0	0	6_t14-342t352-gf_e1_low.ScanId;v=1;d1=7044.7044.3			hcd		NonReference	6.7	1000000			0.57				FTMS + p NSI d w Full ms2 1252.19@hcd20.00 [110.00-2000.00]	1 in 1
Q8N7P1-K.LKPLSnK.T-HexNAc(3)Hex(3)Fuc(3)NeuAc(1)	5040	36748; 40528; 42000; 41999; 43847; 43804; 43807; 43856; 43870; 46368; 46367; 47912; 47801; 47901; 47926; 50224; 50223; 51648; 51641	16; 18; 19; 20; 21; 22; 23; 24	875.3997 - 875.4028	25.3700; 24.9400; 28.3200; 28.0900; 24.4400; 22.4000; 22.5500; 24.6100; 24.8400; 28.2900; 28.1400; 24.4200; 22.2500; 24.2600; 24.6600; 28.2500; 24.6200; 24.4800	1990; 1828; 2103; 2079; 1837; 1619; 1635; 1855; 1880; 2080; 2064; 1766; 1536; 1749; 1791; 2090; 2083; 1799; 1784	sp|Q8N7P1|PLD5_HUMAN Inactive phospholipase D5 OS=Homo sapiens OX=9606 GN=PLD5 PE=2 SV=2	Q8N7P1	N	521	K.LKPLSnK.T	HexNAc(3)Hex(3)Fuc(3)NeuAc(1)	3	3				#N/A	2623.1772 - 2623.1867	NGlycan/1824.6657	3	#N/A	FALSE	FALSE	#N/A	NA	#N/A	NA	FALSE	FALSE	FALSE	Hybrid	FALSE	Mono-sialylation	FALSE	FALSE	205000	1	197415	8_T14-342T352gf_E2_low	58.67	0.019	205000	14512	2	50.13	3	1	726	735	0.019	7.2	7.2	4192.74	1398.59	6.99	0	8	156	2168	16400	34700	50.13		49.73	50.3	8_T14-342T352gf_E2_low.raw-HCDlow-MS-Filter	C:/Temp/Byologic ongoing work FZ/HILIC-T14-GF/Search N-gly/8_T14-342T352gf_E2_low.raw-HCDlow-MS-Filter/8_T14-342T352gf_E2_low.raw-HCDlow-MS-Filter.byrslt	C:/Temp/Byologic ongoing work FZ/Rare Glycan/8_T14-342T352gf_E2_low.raw	trypsin @ R,K | C-term	92	92	0	0	0	8_t14-342t352gf_e2_low.ScanId;v=1;d1=4502.4502.3			hcd		NonReference	5.8	900000			0.1				FTMS + p NSI d w Full ms2 1399.61@hcd20.00 [110.00-2000.00]	1 in 1
Q8N7P1-K.qPnCSSLFK.L-HexNAc(3)Hex(4)	5239	36181	15	1160.98	55.97	4941	sp|Q8N7P1|PLD5_HUMAN Inactive phospholipase D5 OS=Homo sapiens OX=9606 GN=PLD5 PE=2 SV=2	Q8N7P1	Q,N	507509	K.qPnCSSLFK.L	HexNAc(3)Hex(4)	3	4				#N/A	2319.95	Gln->pyro-Glu/-17.0265; NGlycan/1257.4494	NA	#N/A	NA	NA	#N/A	NA	#N/A	NA	FALSE	FALSE	FALSE	Hybrid	FALSE	NA	FALSE	FALSE	929000	2	47693	6_T14-342T352-gf_E1_low; 7_T14-342T352-gf_E1_low; 2_T14-342T352gf_E2_low	29.98 - 127.22	1.41e-03 - 6.68e-01	2.156e+04 - 7.740e+05	14529	2	20.20 - 71.49	3	1	21	29	1.41e-03 - 6.86e-01	2.0 - 12.9	2.0 - 12.9	3995.65	1332.89	0.90; 0.31; 5.65; -4.85	0	3; 5; 20	350	--	1.303e+03 - 8.554e+04	4.524e+03; 3.578e+03; 1.780e+03; 6.018e+04	20.20 - 71.49		20.09 - 71.30	20.48 - 71.87	6_T14-342T352-gf_E1_low.raw-HCDlow-MS-Filter; 7_T14-342T352-gf_E1_low.raw-HCDlow-MS-Filter; 2_T14-342T352gf_E2_low.raw-HCDlow-MS-Filter	C:/Temp/Byologic ongoing work FZ/HILIC-T14-GF/Search N-gly/6_T14-342T352-gf_E1_low.raw-HCDlow-MS-Filter/6_T14-342T352-gf_E1_low.raw-HCDlow-MS-Filter.byrslt; C:/Temp/Byologic ongoing work FZ/HILIC-T14-GF/Search N-gly/7_T14-342T352-gf_E1_low.raw-HCDlow-MS-Filter/7_T14-342T352-gf_E1_low.raw-HCDlow-MS-Filter.byrslt; C:/Temp/Byologic ongoing work FZ/HILIC-T14-GF/Search N-gly/2_T14-342T352gf_E2_low.raw-HCDlow-MS-Filter/2_T14-342T352gf_E2_low.raw-HCDlow-MS-Filter.byrslt	C:/Temp/Byologic ongoing work FZ/Rare Glycan/6_T14-342T352-gf_E1_low.raw; C:/Temp/Byologic ongoing work FZ/Rare Glycan/7_T14-342T352-gf_E1_low.raw; C:/Temp/Byologic ongoing work FZ/Rare Glycan/2_T14-342T352gf_E2_low.raw	trypsin @ R,K | C-term	3	3	0	0	0	--			hcd		NonReference	11.55	9e+04 - 3e+06			0.31				--	1 in 1
Q8N7P1-K.qPnCSSLFK.L-HexNAc(4)Hex(5)Fuc(1)NeuAc(2)Sulfo(1)	7427	9224; 9210; 9296	4	1165.4280 - 1165.4322	41.4700; 41.3100; 42.2800	3641; 3624; 3726	sp|Q8N7P1|PLD5_HUMAN Inactive phospholipase D5 OS=Homo sapiens OX=9606 GN=PLD5 PE=2 SV=2	Q8N7P1	Q,N	507509	K.qPnCSSLFK.L	HexNAc(4)Hex(5)Fuc(1)NeuAc(2)Sulfo(1)	4	5				#N/A	3493.2621 - 3493.2748	Gln->pyro-Glu/-17.0265; NGlycan/2430.7872	1	#N/A	FALSE	FALSE	#N/A	FALSE	#N/A	FALSE	FALSE	FALSE	FALSE	Bi	FALSE	Di-sialylation	FALSE	FALSE	48900	2	88228.2	11_T14-342T352gf_E2_low	30.00 - 30.00	6.49e-04 - 1.15e-02	48900	14817	2	50.81	3	1	269	272	6.49e-04 - 1.15e-02	4.8 - 4.8	4.8 - 4.8	3496.35	1166.46	9.80; 7.67	0	14	198	--	4000	4.273e+03; 1.012e+04	50.81		49.95	51.03	11_T14-342T352gf_E2_low.raw-HCDlow-MS-Filter	C:/Temp/Byologic ongoing work FZ/HILIC-T14-GF/Search N-gly/11_T14-342T352gf_E2_low.raw-HCDlow-MS-Filter/11_T14-342T352gf_E2_low.raw-HCDlow-MS-Filter.byrslt	C:/Temp/Byologic ongoing work FZ/Rare Glycan/11_T14-342T352gf_E2_low.raw	trypsin @ R,K | C-term	34	34	0	0	0	--			hcd		NonReference	5.1	200000			0.06		[49,95 50,06]. [50,46 51,03]		FTMS + p NSI d w Full ms2 1167.14@hcd20.00 [110.00-2000.00]	2 in 2
Q8N7P1-K.qPnCSSLFK.L-HexNAc(4)Hex(5)NeuAc(2)	9936	32657	14	1090.09	22.31	1583	sp|Q8N7P1|PLD5_HUMAN Inactive phospholipase D5 OS=Homo sapiens OX=9606 GN=PLD5 PE=2 SV=2	Q8N7P1	Q,N	507509	K.qPnCSSLFK.L	HexNAc(4)Hex(5)NeuAc(2)	4	5				#N/A	3267.26	Gln->pyro-Glu/-17.0265; NGlycan/2204.7724	NA	#N/A	NA	NA	#N/A	NA	#N/A	NA	FALSE	FALSE	FALSE	Bi	FALSE	Di-sialylation	FALSE	FALSE	1940000	2	307707	6_T14-342T352-gf_E1_low; 8_T14-342T352gf_E2_low; 9_T14-342T352gf_E2_low; 11_T14-342T352gf_E2_low	29.99 - 30.00	2.27e-03 - 1.72e-02	1.096e+05 - 1.528e+06	14857	2	59.83 - 67.82	3	1	1267	1275	2.27e-03 - 1.72e-02	4.3 - 25.8	0.6 - 4.3	4051.68	1351.57	-0.86; -2.67; 2.37; 4.37	0 - 1	3; 8; 10; 14	93	--	3.861e+03 - 4.742e+04	5.008e+03; 1.175e+04; 8.684e+03; 4.108e+03	59.83 - 67.82		59.46 - 67.21	60.76 - 68.19	6_T14-342T352-gf_E1_low.raw-HCDlow-MS-Filter; 8_T14-342T352gf_E2_low.raw-HCDlow-MS-Filter; 9_T14-342T352gf_E2_low.raw-HCDlow-MS-Filter; 11_T14-342T352gf_E2_low.raw-HCDlow-MS-Filter	C:/Temp/Byologic ongoing work FZ/HILIC-T14-GF/Search N-gly/6_T14-342T352-gf_E1_low.raw-HCDlow-MS-Filter/6_T14-342T352-gf_E1_low.raw-HCDlow-MS-Filter.byrslt; C:/Temp/Byologic ongoing work FZ/HILIC-T14-GF/Search N-gly/8_T14-342T352gf_E2_low.raw-HCDlow-MS-Filter/8_T14-342T352gf_E2_low.raw-HCDlow-MS-Filter.byrslt; C:/Temp/Byologic ongoing work FZ/HILIC-T14-GF/Search N-gly/9_T14-342T352gf_E2_low.raw-HCDlow-MS-Filter/9_T14-342T352gf_E2_low.raw-HCDlow-MS-Filter.byrslt; C:/Temp/Byologic ongoing work FZ/HILIC-T14-GF/Search N-gly/11_T14-342T352gf_E2_low.raw-HCDlow-MS-Filter/11_T14-342T352gf_E2_low.raw-HCDlow-MS-Filter.byrslt	C:/Temp/Byologic ongoing work FZ/Rare Glycan/6_T14-342T352-gf_E1_low.raw; C:/Temp/Byologic ongoing work FZ/Rare Glycan/8_T14-342T352gf_E2_low.raw; C:/Temp/Byologic ongoing work FZ/Rare Glycan/9_T14-342T352gf_E2_low.raw; C:/Temp/Byologic ongoing work FZ/Rare Glycan/11_T14-342T352gf_E2_low.raw	trypsin @ R,K | C-term	106	106	0	0	0	--			hcd		NonReference	6.21	5e+05 - 6e+06			0.35				--	1 in 1
Q8N7P1-K.qPnCSSLFK.L-HexNAc(5)Hex(5)	11275	8015	4	963.718	25.48	1947	sp|Q8N7P1|PLD5_HUMAN Inactive phospholipase D5 OS=Homo sapiens OX=9606 GN=PLD5 PE=2 SV=2	Q8N7P1	Q,N	507509	K.qPnCSSLFK.L	HexNAc(5)Hex(5)	5	5		Change glycan and peptide		#N/A	2888.13	Gln->pyro-Glu/-17.0265; NGlycan/1825.6610	NA	#N/A	NA	NA	#N/A	NA	#N/A	NA	FALSE	FALSE	FALSE	Tri	FALSE	NA	FALSE	FALSE	69600	1	36534.8	8_T14-342T352gf_E2_low	30	0.01	69600	14905	2	61.31	3	1	257	263	0.01	10.8	10.8	3777.55	1260.19	-7.67	0	8	44	3020	4710	5550	61.31		61.08	61.6	8_T14-342T352gf_E2_low.raw-HCDlow-MS-Filter	C:/Temp/Byologic ongoing work FZ/HILIC-T14-GF/Search N-gly/8_T14-342T352gf_E2_low.raw-HCDlow-MS-Filter/8_T14-342T352gf_E2_low.raw-HCDlow-MS-Filter.byrslt	C:/Temp/Byologic ongoing work FZ/Rare Glycan/8_T14-342T352gf_E2_low.raw	trypsin @ R,K | C-term	33	33	0	0	0	8_t14-342t352gf_e2_low.ScanId;v=1;d1=5675.5675.3			hcd		NonReference	6.24	300000			0.19				FTMS + p NSI d w Full ms2 1260.52@hcd20.00 [110.00-2000.00]	1 in 1
Q8N7P1-K.qPnCSSLFK.L-HexNAc(5)Hex(5)Fuc(1)NeuAc(2)	11516	13663	6	1206.47	36.82	3088	sp|Q8N7P1|PLD5_HUMAN Inactive phospholipase D5 OS=Homo sapiens OX=9606 GN=PLD5 PE=2 SV=2	Q8N7P1	Q,N	507509	K.qPnCSSLFK.L	HexNAc(5)Hex(5)Fuc(1)NeuAc(2)	5	5		Solution in comment,Fuc Core only	sp|P02749|APOH_HUMAN Beta-2-glycoprotein 1 OS=Homo sapiens OX=9606 GN=APOH PE=1 SV=3 N,M 253,257 K.LGnWSAmPSCK.A HexNAc(4)Hex(5)Fuc(1)NeuAc(2) NGlycan/2350.8304; Oxidation/15.9949	#N/A	3616.37	Gln->pyro-Glu/-17.0265; NGlycan/2553.9097	1	#N/A	FALSE	FALSE	#N/A	NA	#N/A	NA	FALSE	FALSE	FALSE	Tri	FALSE	Di-sialylation	FALSE	FALSE	1160000	1	85877.1	12_T14-342T352gf_E2_low	94.29	0.00081	1160000	15009	2	45.43	3	1	771	775	0.00081	4.8	4.8	3631.41	1211.48	-3.06	0	16	249	1740	46000	25900	45.43		44.32	46.6	12_T14-342T352gf_E2_low.raw-HCDlow-MS-Filter	C:/Temp/Byologic ongoing work FZ/HILIC-T14-GF/Search N-gly/12_T14-342T352gf_E2_low.raw-HCDlow-MS-Filter/12_T14-342T352gf_E2_low.raw-HCDlow-MS-Filter.byrslt	C:/Temp/Byologic ongoing work FZ/Rare Glycan/12_T14-342T352gf_E2_low.raw	trypsin @ R,K | C-term	62	62	0	0	0	12_t14-342t352gf_e2_low.ScanId;v=1;d1=4087.4087.3			hcd		NonReference	5.2	5000000			0.3				FTMS + p NSI d w Full ms2 1212.14@hcd20.00 [110.00-2000.00]	2 in 2
Q8N7P1-K.qPnCSSLFK.L-HexNAc(5)Hex(5)NeuAc(1)	11788	2502	2	1590.62	28.79	2379	sp|Q8N7P1|PLD5_HUMAN Inactive phospholipase D5 OS=Homo sapiens OX=9606 GN=PLD5 PE=2 SV=2	Q8N7P1	Q,N	507509	K.qPnCSSLFK.L	HexNAc(5)Hex(5)NeuAc(1)	5	5				#N/A	3179.23	Gln->pyro-Glu/-17.0265; NGlycan/2116.7564	NA	#N/A	NA	NA	#N/A	NA	#N/A	NA	FALSE	FALSE	FALSE	Tri	FALSE	Mono-sialylation	FALSE	FALSE	41800	1	54735.1	9_T14-342T352gf_E2_low	114.45	0.0059	41800	15059	2	36.51	3	1	245	251	0.0059	8	8	3893.52	1298.85	7.49	0	10	960	1122	3190	186000	36.51		36.11	36.62	9_T14-342T352gf_E2_low.raw-HCDlow-MS-Filter	C:/Temp/Byologic ongoing work FZ/HILIC-T14-GF/Search N-gly/9_T14-342T352gf_E2_low.raw-HCDlow-MS-Filter/9_T14-342T352gf_E2_low.raw-HCDlow-MS-Filter.byrslt	C:/Temp/Byologic ongoing work FZ/Rare Glycan/9_T14-342T352gf_E2_low.raw	trypsin @ R,K | C-term	24	24	0	0	0	9_t14-342t352gf_e2_low.ScanId;v=1;d1=3043.3043.3			hcd		NonReference	6.57	200000			0.11				FTMS + p NSI d w Full ms2 1299.53@hcd20.00 [110.00-2000.00]	1 in 1
Q8N7P1-K.qPnCSSLFK.L-HexNAc(5)Hex(5)NeuAc(2)	11965	197	1	1736.17	41.42	3536	sp|Q8N7P1|PLD5_HUMAN Inactive phospholipase D5 OS=Homo sapiens OX=9606 GN=PLD5 PE=2 SV=2	Q8N7P1	Q,N	507509	K.qPnCSSLFK.L	HexNAc(5)Hex(5)NeuAc(2)	5	5				#N/A	3470.33	Gln->pyro-Glu/-17.0265; NGlycan/2407.8518	NA	#N/A	NA	NA	#N/A	NA	#N/A	NA	FALSE	FALSE	FALSE	Tri	FALSE	Di-sialylation	FALSE	FALSE	86400	2	255900	6_T14-342T352gf_E2_low; 8_T14-342T352-gf_E1_low	29.97 - 45.13	9.00e-01 - 9.94e-01	1.538e+04 - 7.097e+04	15133	2	20.43 - 71.31	3	1	14	20	9.00e-01 - 9.94e-01	7.4 - 7.9	7.4 - 7.9	3980.64	1327.89	6.94; 8.77	0	4; 7	380	--	6.618e+02 - 1.250e+04	2.529e+04; 2.658e+03	20.43 - 71.31		20.32 - 71.25	20.55 - 72.23	6_T14-342T352gf_E2_low.raw-HCDlow-MS-Filter; 8_T14-342T352-gf_E1_low.raw-HCDlow-MS-Filter	C:/Temp/Byologic ongoing work FZ/HILIC-T14-GF/Search N-gly/6_T14-342T352gf_E2_low.raw-HCDlow-MS-Filter/6_T14-342T352gf_E2_low.raw-HCDlow-MS-Filter.byrslt; C:/Temp/Byologic ongoing work FZ/HILIC-T14-GF/Search N-gly/8_T14-342T352-gf_E1_low.raw-HCDlow-MS-Filter/8_T14-342T352-gf_E1_low.raw-HCDlow-MS-Filter.byrslt	C:/Temp/Byologic ongoing work FZ/Rare Glycan/6_T14-342T352gf_E2_low.raw; C:/Temp/Byologic ongoing work FZ/Rare Glycan/8_T14-342T352-gf_E1_low.raw	trypsin @ R,K | C-term	3	5	0	0	2	--			hcd		NonReference	5.84	6e+04 - 3e+05			0.09				FTMS + p NSI d w Full ms2 1328.57@hcd20.00 [110.00-2000.00]	1 in 1
Q8N7P1-K.qPnCSSLFK.L-HexNAc(5)Hex(5)NeuAc(2)	11966	14188; 25673; 25560	6; 10	1157.7770 - 1157.7813	43.9300; 43.7000; 42.3300	3844; 3782; 3637	sp|Q8N7P1|PLD5_HUMAN Inactive phospholipase D5 OS=Homo sapiens OX=9606 GN=PLD5 PE=2 SV=2	Q8N7P1	Q,N	507509	K.qPnCSSLFK.L	HexNAc(5)Hex(5)NeuAc(2)	5	5		Solution in comment	sp|P02749|APOH_HUMAN Beta-2-glycoprotein 1 OS=Homo sapiens OX=9606 GN=APOH PE=1 SV=3 N,M 253,257 K.LGnWSAmPSCK.A HexNAc(4)Hex(5)NeuAc(2) NGlycan/2204.7724; Oxidation/15.9949	#N/A	3470.3090 - 3470.3220	Gln->pyro-Glu/-17.0265; NGlycan/2407.8518	NA	#N/A	NA	NA	#N/A	NA	#N/A	NA	FALSE	FALSE	FALSE	Tri	FALSE	Di-sialylation	FALSE	FALSE	171000	1	88091.7	9_T14-342T352gf_E2_low	30	0.0063	171000	15204	2	46.17	2	1	408	411	0.0063	0	0	3518.32	1760.17	-4.15	0	10	446	1847	12000	11900	46.17		45.88	46.39	9_T14-342T352gf_E2_low.raw-HCDlow-MS-Filter	C:/Temp/Byologic ongoing work FZ/HILIC-T14-GF/Search N-gly/9_T14-342T352gf_E2_low.raw-HCDlow-MS-Filter/9_T14-342T352gf_E2_low.raw-HCDlow-MS-Filter.byrslt	C:/Temp/Byologic ongoing work FZ/Rare Glycan/9_T14-342T352gf_E2_low.raw	trypsin @ R,K | C-term	50	50	0	0	0	9_t14-342t352gf_e2_low.ScanId;v=1;d1=4052.4052.2			hcd		NonReference	5.27	700000			0.18				FTMS + p NSI d w Full ms2 1761.18@hcd20.00 [110.00-2000.00]	1 in 1
Q8N7P1-K.qPnCSSLFK.L-HexNAc(5)Hex(5)NeuAc(2)	11967	9377	4	1157.78	43.3	3836	sp|Q8N7P1|PLD5_HUMAN Inactive phospholipase D5 OS=Homo sapiens OX=9606 GN=PLD5 PE=2 SV=2	Q8N7P1	Q,N	507509	K.qPnCSSLFK.L	HexNAc(5)Hex(5)NeuAc(2)	5	5		Solution in comment	sp|P02749|APOH_HUMAN Beta-2-glycoprotein 1 OS=Homo sapiens OX=9606 GN=APOH PE=1 SV=3 N,M 253,257 K.LGnWSAmPSCK.A HexNAc(4)Hex(5)NeuAc(2) NGlycan/2204.7724; Oxidation/15.9949	#N/A	3470.32	Gln->pyro-Glu/-17.0265; NGlycan/2407.8518	NA	#N/A	NA	NA	#N/A	NA	#N/A	NA	FALSE	FALSE	FALSE	Tri	FALSE	Di-sialylation	FALSE	FALSE	425000	2	103518	7_T14-342T352gf_E2_low; 8_T14-342T352gf_E2_low	29.98 - 30.00	1.16e-03 - 1.49e-01	9.352e+04 - 3.316e+05	15305	2	66.73 - 73.77	3	1	553	559	1.16e-03 - 1.49e-01	7.6 - 13.0	7.6 - 13.0	3983.56	1328.86	-3.71; -1.81	0	6; 8	133	--	3.033e+03 - 9.906e+03	3.848e+03; 2.683e+03	66.73 - 73.77		66.09 - 72.86	67.15 - 74.82	7_T14-342T352gf_E2_low.raw-HCDlow-MS-Filter; 8_T14-342T352gf_E2_low.raw-HCDlow-MS-Filter	C:/Temp/Byologic ongoing work FZ/HILIC-T14-GF/Search N-gly/7_T14-342T352gf_E2_low.raw-HCDlow-MS-Filter/7_T14-342T352gf_E2_low.raw-HCDlow-MS-Filter.byrslt; C:/Temp/Byologic ongoing work FZ/HILIC-T14-GF/Search N-gly/8_T14-342T352gf_E2_low.raw-HCDlow-MS-Filter/8_T14-342T352gf_E2_low.raw-HCDlow-MS-Filter.byrslt	C:/Temp/Byologic ongoing work FZ/Rare Glycan/7_T14-342T352gf_E2_low.raw; C:/Temp/Byologic ongoing work FZ/Rare Glycan/8_T14-342T352gf_E2_low.raw	trypsin @ R,K | C-term	56	56	0	0	0	--			hcd		NonReference	5.54	4e+05 - 1e+06			0.25				--	1 in 1
Q8N7P1-K.qPnCSSLFK.L-HexNAc(5)Hex(6)Fuc(1)NeuAc(1)	12184	9053	4	1163.45	39.54	3437	sp|Q8N7P1|PLD5_HUMAN Inactive phospholipase D5 OS=Homo sapiens OX=9606 GN=PLD5 PE=2 SV=2	Q8N7P1	Q,N	507509	K.qPnCSSLFK.L	HexNAc(5)Hex(6)Fuc(1)NeuAc(1)	5	6				#N/A	3487.32	Gln->pyro-Glu/-17.0265; NGlycan/2424.8671	1	#N/A	FALSE	FALSE	#N/A	NA	#N/A	NA	FALSE	FALSE	FALSE	Tri	FALSE	Mono-sialylation	FALSE	FALSE	29100	2	96719.6	8_T14-342T352-gf_E1_low; 12_T14-342T352gf_E2_low	12.16 - 30.00	1.12e-02 - 1.28e-02	1.725e+03 - 2.740e+04	15322	2	63.23 - 70.48	3	1	721	725	1.12e-02 - 1.28e-02	0	0	3645.42	1216.15	7.64; 0.30	0	7; 16	148	--	4.914e+02 - 9.627e+02	3.084e+03; 2.639e+03	63.23 - 70.48		62.27 - 70.42	63.59 - 70.53	8_T14-342T352-gf_E1_low.raw-HCDlow-MS-Filter; 12_T14-342T352gf_E2_low.raw-HCDlow-MS-Filter	C:/Temp/Byologic ongoing work FZ/HILIC-T14-GF/Search N-gly/8_T14-342T352-gf_E1_low.raw-HCDlow-MS-Filter/8_T14-342T352-gf_E1_low.raw-HCDlow-MS-Filter.byrslt; C:/Temp/Byologic ongoing work FZ/HILIC-T14-GF/Search N-gly/12_T14-342T352gf_E2_low.raw-HCDlow-MS-Filter/12_T14-342T352gf_E2_low.raw-HCDlow-MS-Filter.byrslt	C:/Temp/Byologic ongoing work FZ/Rare Glycan/8_T14-342T352-gf_E1_low.raw; C:/Temp/Byologic ongoing work FZ/Rare Glycan/12_T14-342T352gf_E2_low.raw	trypsin @ R,K | C-term	64	64	0	0	0	--			hcd		NonReference	5.03	7e+03 - 1e+05			0.06				--	1 in 1
Q8N7P1-K.qPnCSSLFK.L-HexNAc(5)Hex(6)Fuc(4)NeuAc(1)	13561	25627	10	1309.52	43.16	3726	sp|Q8N7P1|PLD5_HUMAN Inactive phospholipase D5 OS=Homo sapiens OX=9606 GN=PLD5 PE=2 SV=2	Q8N7P1	Q,N	507509	K.qPnCSSLFK.L	HexNAc(5)Hex(6)Fuc(4)NeuAc(1)	5	6				#N/A	3925.54	Gln->pyro-Glu/-17.0265; NGlycan/2863.0409	4	#N/A	FALSE	FALSE	#N/A	NA	#N/A	NA	FALSE	FALSE	FALSE	Tri	FALSE	Mono-sialylation	FALSE	FALSE	1260000	2	35658.2	6_T14-342T352gf_E2_low	56.26 - 83.77	2.49e-04 - 4.97e-04	1250000	15380	2	35.06	3	1	5	8	2.49e-04 - 4.97e-04	0	0	3560.34	1187.79	-5.97; -4.45	0	4	215	--	60600	9.260e+03; 2.058e+04	35.06		34.2	36.18	6_T14-342T352gf_E2_low.raw-HCDlow-MS-Filter	C:/Temp/Byologic ongoing work FZ/HILIC-T14-GF/Search N-gly/6_T14-342T352gf_E2_low.raw-HCDlow-MS-Filter/6_T14-342T352gf_E2_low.raw-HCDlow-MS-Filter.byrslt	C:/Temp/Byologic ongoing work FZ/Rare Glycan/6_T14-342T352gf_E2_low.raw	trypsin @ R,K | C-term	2	2	0	0	0	--			hcd		NonReference	8.89	5000000			0.28				--	1 in 1
Q8N7P1-K.qPnCSSLFK.L-HexNAc(5)Hex(6)Fuc(4)NeuAc(2)	13801	21488	8	1406.55	61.64	5708	sp|Q8N7P1|PLD5_HUMAN Inactive phospholipase D5 OS=Homo sapiens OX=9606 GN=PLD5 PE=2 SV=2	Q8N7P1	Q,N	507509	K.qPnCSSLFK.L	HexNAc(5)Hex(6)Fuc(4)NeuAc(2)	5	6				#N/A	4216.62	Gln->pyro-Glu/-17.0265; NGlycan/3154.1363	4	#N/A	FALSE	FALSE	#N/A	NA	#N/A	NA	FALSE	FALSE	FALSE	Tri	FALSE	Di-sialylation	FALSE	FALSE	501000	1	115991	7_T14-342T352gf_E2_low	40.06	0.012	501000	15423	2	36.89	3	1	425	431	0.012	0	0	3845.54	1282.85	3.84	0	6	117	983	21800	8600	36.89		36.26	38.33	7_T14-342T352gf_E2_low.raw-HCDlow-MS-Filter	C:/Temp/Byologic ongoing work FZ/HILIC-T14-GF/Search N-gly/7_T14-342T352gf_E2_low.raw-HCDlow-MS-Filter/7_T14-342T352gf_E2_low.raw-HCDlow-MS-Filter.byrslt	C:/Temp/Byologic ongoing work FZ/Rare Glycan/7_T14-342T352gf_E2_low.raw	trypsin @ R,K | C-term	49	49	0	0	0	7_t14-342t352gf_e2_low.ScanId;v=1;d1=3094.3094.3			hcd		NonReference	8.93	2000000			0.41				FTMS + p NSI d w Full ms2 1283.53@hcd20.00 [110.00-2000.00]	1 in 1
Q8N7P1-K.qPnCSSLFK.L-HexNAc(6)Hex(6)Fuc(1)NeuAc(3)	15507	26432	10	1425.22	53.35	4796	sp|Q8N7P1|PLD5_HUMAN Inactive phospholipase D5 OS=Homo sapiens OX=9606 GN=PLD5 PE=2 SV=2	Q8N7P1	Q,N	507509	K.qPnCSSLFK.L	HexNAc(6)Hex(6)Fuc(1)NeuAc(3)	6	6		Fuc ion HCD.low,Change glycan and peptide		#N/A	4272.63	Gln->pyro-Glu/-17.0265; NGlycan/3210.1373	1	#N/A	FALSE	FALSE	#N/A	NA	#N/A	NA	FALSE	FALSE	FALSE	Tetra	FALSE	Tri-sialylation	FALSE	FALSE	1640000	2	138325	5_T14-342T352gf_E2_low	46.17 - 62.49	8.70e-05 - 2.27e-04	1640000	17021	2	60.5	3	7	1201	1215	8.70e-05 - 2.27e-04	3.1 - 8.5	3.1 - 8.5	4016.61	1339.88	2.18; 0.46	-1	2	501	--	27800	2.535e+04; 2.815e+04	60.5		60.33	62.05	5_T14-342T352gf_E2_low.raw-HCDlow-MS-Filter	C:/Temp/Byologic ongoing work FZ/HILIC-T14-GF/Search N-gly/5_T14-342T352gf_E2_low.raw-HCDlow-MS-Filter/5_T14-342T352gf_E2_low.raw-HCDlow-MS-Filter.byrslt	C:/Temp/Byologic ongoing work FZ/Rare Glycan/5_T14-342T352gf_E2_low.raw	trypsin @ R,K | C-term	98	98	0	0	0	--			hcd		NonReference	5.6	7000000			1.06				FTMS + p NSI d w Full ms2 1340.56@hcd20.00 [110.00-2000.00]	0 in 0
Q8N7P1-K.qPnCSSLFK.L-HexNAc(6)Hex(6)Fuc(1)NeuAc(3)	15508	3687	2	1425.22	45.68	4198	sp|Q8N7P1|PLD5_HUMAN Inactive phospholipase D5 OS=Homo sapiens OX=9606 GN=PLD5 PE=2 SV=2	Q8N7P1	Q,N	507509	K.qPnCSSLFK.L	HexNAc(6)Hex(6)Fuc(1)NeuAc(3)	6	6		Fuc ion HCD.low,Change glycan and peptide		#N/A	4272.63	Gln->pyro-Glu/-17.0265; NGlycan/3210.1373	1	#N/A	FALSE	FALSE	#N/A	NA	#N/A	NA	FALSE	FALSE	FALSE	Tetra	FALSE	Tri-sialylation	FALSE	FALSE	1810000	2	87001	9_T14-342T352gf_E2_low	30.00 - 30.00	5.23e-04 - 3.13e-03	1810000	7469	2	59.89	3	7	125	131	5.23e-04 - 3.13e-03	5.9 - 10.8	5.9 - 9.2	4016.61	1339.88	3.50; -1.01	-1	10	393	--	61200	8.946e+03; 6.208e+03	59.89		56.88	61.7	9_T14-342T352gf_E2_low.raw-HCDlow-MS-Filter	C:/Temp/Byologic ongoing work FZ/HILIC-T14-GF/Search N-gly/9_T14-342T352gf_E2_low.raw-HCDlow-MS-Filter/9_T14-342T352gf_E2_low.raw-HCDlow-MS-Filter.byrslt	C:/Temp/Byologic ongoing work FZ/Rare Glycan/9_T14-342T352gf_E2_low.raw	trypsin @ R,K | C-term	11	11	0	0	0	--			hcd		NonReference	4.91	8000000			0.32		[56,88 57,41]. [60,47 61,70]		FTMS + p NSI d w Full ms2 1340.22@hcd20.00 [110.00-2000.00]	0 in 0
Q8N7P1-K.qPnCSSLFK.L-HexNAc(6)Hex(6)Fuc(1)NeuAc(3)	15509	14382	6	1425.21	46.49	4119	sp|Q8N7P1|PLD5_HUMAN Inactive phospholipase D5 OS=Homo sapiens OX=9606 GN=PLD5 PE=2 SV=2	Q8N7P1	Q,N	507509	K.qPnCSSLFK.L	HexNAc(6)Hex(6)Fuc(1)NeuAc(3)	6	6		Fuc ion HCD.low,Change glycan and peptide		#N/A	4272.62	Gln->pyro-Glu/-17.0265; NGlycan/3210.1373	1	#N/A	FALSE	FALSE	#N/A	NA	#N/A	NA	FALSE	FALSE	FALSE	Tetra	FALSE	Tri-sialylation	FALSE	FALSE	13200	1	113941	11_T14-342T352gf_E2_low	30.02	0.012	13200	9042	2	60.32	3	7	865	870	0.012	6.9	6.9	4016.61	1339.88	0.39	-1	14	21	2670	1280	6840	60.32		60.26	60.9	11_T14-342T352gf_E2_low.raw-HCDlow-MS-Filter	C:/Temp/Byologic ongoing work FZ/HILIC-T14-GF/Search N-gly/11_T14-342T352gf_E2_low.raw-HCDlow-MS-Filter/11_T14-342T352gf_E2_low.raw-HCDlow-MS-Filter.byrslt	C:/Temp/Byologic ongoing work FZ/Rare Glycan/11_T14-342T352gf_E2_low.raw	trypsin @ R,K | C-term	79	79	0	0	0	11_t14-342t352gf_e2_low.ScanId;v=1;d1=5588.5588.3			hcd		NonReference	5.63	50000			0.06				FTMS + p NSI d w Full ms2 1339.89@hcd20.00 [110.00-2000.00]	0 in 0
Q8N7P1-K.qPnCSSLFK.L-HexNAc(6)Hex(6)Fuc(2)NeuAc(2)	15544	20922	8	1376.87	54.07	4910	sp|Q8N7P1|PLD5_HUMAN Inactive phospholipase D5 OS=Homo sapiens OX=9606 GN=PLD5 PE=2 SV=2	Q8N7P1	Q,N	507509	K.qPnCSSLFK.L	HexNAc(6)Hex(6)Fuc(2)NeuAc(2)	6	6		No Fuc ion		#N/A	4127.59	Gln->pyro-Glu/-17.0265; NGlycan/3065.0998	2	#N/A	FALSE	FALSE	#N/A	NA	#N/A	NA	FALSE	FALSE	FALSE	Tetra	FALSE	Di-sialylation	FALSE	FALSE	349000	1	83790.4	5_T14-342T352gf_E2_low	29.99	0.0014	349000	12315	2	76.12	3	3	527	535	0.0014	3.2	3.2	3994.57	1332.53	-2.33	0	2	664	3990	12000	2970	76.12		75.89	76.88	5_T14-342T352gf_E2_low.raw-HCDlow-MS-Filter	C:/Temp/Byologic ongoing work FZ/HILIC-T14-GF/Search N-gly/5_T14-342T352gf_E2_low.raw-HCDlow-MS-Filter/5_T14-342T352gf_E2_low.raw-HCDlow-MS-Filter.byrslt	C:/Temp/Byologic ongoing work FZ/Rare Glycan/5_T14-342T352gf_E2_low.raw	trypsin @ R,K | C-term	52	52	0	0	0	5_t14-342t352gf_e2_low.ScanId;v=1;d1=7468.7468.3			hcd		NonReference	6.99	1000000			0.41				FTMS + p NSI d w Full ms2 1333.21@hcd20.00 [110.00-2000.00]	0 in 0
Q8N7P1-K.qPnCSSLFK.L-HexNAc(6)Hex(6)Fuc(2)NeuAc(2)	15545	26376	10	1376.88	52.57	4714	sp|Q8N7P1|PLD5_HUMAN Inactive phospholipase D5 OS=Homo sapiens OX=9606 GN=PLD5 PE=2 SV=2	Q8N7P1	Q,N	507509	K.qPnCSSLFK.L	HexNAc(6)Hex(6)Fuc(2)NeuAc(2)	6	6		Solution in comment,No Fuc ion in HCDlow		#N/A	4127.61	Gln->pyro-Glu/-17.0265; NGlycan/3065.0998	2	#N/A	FALSE	FALSE	#N/A	NA	#N/A	NA	FALSE	FALSE	FALSE	Tetra	FALSE	Di-sialylation	FALSE	FALSE	1690000	2	79952	6_T14-342T352-gf_E1_low; 7_T14-342T352gf_E2_low; 4_T14-342T352-gf_E1_low		9.76e-03 - 5.05e-01	2.185e+05 - 1.137e+06	16380	0	48.26 - 51.54	4	5,16	107	128	1.01e-02 - 5.26e-01	0.9 - 11.5	0.9 - 4.6	5598.3	1400.58	0.60; -5.80; -6.23	-1	3; 6; 23	260	--	1.676e+04 - 6.093e+04	3.459e+04; 1.937e+04; 1.314e+04	48.26 - 51.54		48.26 - 50.72	49.00 - 52.35	6_T14-342T352-gf_E1_low.raw-HCDlow-MS-Filter; 7_T14-342T352gf_E2_low.raw-HCDlow-MS-Filter; 4_T14-342T352-gf_E1_low.raw-HCDlow-MS-Filter	C:/Temp/Byologic ongoing work FZ/HILIC-T14-GF/Search N-gly/6_T14-342T352-gf_E1_low.raw-HCDlow-MS-Filter/6_T14-342T352-gf_E1_low.raw-HCDlow-MS-Filter.byrslt; C:/Temp/Byologic ongoing work FZ/HILIC-T14-GF/Search N-gly/7_T14-342T352gf_E2_low.raw-HCDlow-MS-Filter/7_T14-342T352gf_E2_low.raw-HCDlow-MS-Filter.byrslt; C:/Temp/Byologic ongoing work FZ/HILIC-T14-GF/Search N-gly/4_T14-342T352-gf_E1_low.raw-HCDlow-MS-Filter/4_T14-342T352-gf_E1_low.raw-HCDlow-MS-Filter.byrslt	C:/Temp/Byologic ongoing work FZ/Rare Glycan/6_T14-342T352-gf_E1_low.raw; C:/Temp/Byologic ongoing work FZ/Rare Glycan/7_T14-342T352gf_E2_low.raw; C:/Temp/Byologic ongoing work FZ/Rare Glycan/4_T14-342T352-gf_E1_low.raw	trypsin @ R,K | C-term	13	14	8	0	1	--			hcd		NonReference	5.81	6e+06 - 3e+07			0.19				--	1 in 1	C12(Carbamidomethyl/57.0215); C20(Carbamidomethyl/57.0215)
Q8N7P1-K.qPnCSSLFK.L-HexNAc(6)Hex(7)Fuc(3)NeuAc(3)	17562	49795	22	1576.6	56.16	5114	sp|Q8N7P1|PLD5_HUMAN Inactive phospholipase D5 OS=Homo sapiens OX=9606 GN=PLD5 PE=2 SV=2	Q8N7P1	Q,N	507509	K.qPnCSSLFK.L	HexNAc(6)Hex(7)Fuc(3)NeuAc(3)	6	7				#N/A	4726.79	Gln->pyro-Glu/-17.0265; NGlycan/3664.3060	3	#N/A	FALSE	FALSE	#N/A	NA	#N/A	NA	FALSE	FALSE	FALSE	Tetra	FALSE	Tri-sialylation	FALSE	FALSE	2700000	2	79952	5_T14-342T352gf_E2_low		1.37e-03 - 2.35e-01	2700000	5197	0	46.81	4	5,16	107	128	1.37e-03 - 2.35e-01	8.1 - 13.9	8.1 - 13.9	5598.3	1400.58	-4.43; -4.86	-1	2	260	--	49500	5.863e+04; 4.061e+04	46.81		46.81	51.95	5_T14-342T352gf_E2_low.raw-HCDlow-MS-Filter	C:/Temp/Byologic ongoing work FZ/HILIC-T14-GF/Search N-gly/5_T14-342T352gf_E2_low.raw-HCDlow-MS-Filter/5_T14-342T352gf_E2_low.raw-HCDlow-MS-Filter.byrslt	C:/Temp/Byologic ongoing work FZ/Rare Glycan/5_T14-342T352gf_E2_low.raw	trypsin @ R,K | C-term	13	14	8	0	1	--			hcd		NonReference	5.81	70000000			0.21		[46,81 48,11]. [50,87 51,95]		--	1 in 1	C12(Carbamidomethyl/57.0215); C20(Carbamidomethyl/57.0215)
Q8N7P1-K.qPNCSSLFKLKPLSnKTATDDTGGK.D-HexNAc(4)Hex(4)NeuAc(1)	6758	45354; 45350; 45418	20	1481.3186 - 1481.3317	48.1100; 48.0500; 49.1100	4342; 4336; 4449	sp|Q8N7P1|PLD5_HUMAN Inactive phospholipase D5 OS=Homo sapiens OX=9606 GN=PLD5 PE=2 SV=2	Q8N7P1	Q,N	507521	K.qPNCSSLFKLKPLSnKTATDDTGGK.D	HexNAc(4)Hex(4)NeuAc(1)	4	4				#N/A	4440.9339 - 4440.9732	Gln->pyro-Glu/-17.0265; NGlycan/1751.6242	NA	#N/A	NA	NA	#N/A	NA	#N/A	NA	FALSE	FALSE	FALSE	Bi	FALSE	Mono-sialylation	FALSE	FALSE	1410000	1	29470.5	4_T14-342T352gf_E2_low	30	0.026	1410000	16570	3	50.29	4	1,7	206	223	0.026	13.1	9.2	5073.98	1269.5	1.88	-1	24	688	2210	34900	11300	50.29		49.14	51.21	4_T14-342T352gf_E2_low.raw-HCDlow-MS-Filter	C:/Temp/Byologic ongoing work FZ/HILIC-T14-GF/Search N-gly/4_T14-342T352gf_E2_low.raw-HCDlow-MS-Filter/4_T14-342T352gf_E2_low.raw-HCDlow-MS-Filter.byrslt	C:/Temp/Byologic ongoing work FZ/Rare Glycan/4_T14-342T352gf_E2_low.raw	trypsin @ R,K | C-term	26	26	0	0	0	4_t14-342t352gf_e2_low.ScanId;v=1;d1=4610.4610.4			hcd		NonReference	6.7	7000000			0.34				FTMS + p NSI d w Full ms2 1269.75@hcd20.00 [110.00-2000.00]	1 in 1	C8(Carbamidomethyl/57.0215)
Q8N7P1-K.qPNCSSLFKLKPLSnKTATDDTGGK.D-HexNAc(4)Hex(4)NeuAc(1)	6759	42429; 45434; 46703; 46689	19; 20; 21	1111.2428 - 1111.2475	52.1100; 49.4000; 52.9500; 52.6600	4613; 4480; 4698; 4668	sp|Q8N7P1|PLD5_HUMAN Inactive phospholipase D5 OS=Homo sapiens OX=9606 GN=PLD5 PE=2 SV=2	Q8N7P1	Q,N	507521	K.qPNCSSLFKLKPLSnKTATDDTGGK.D	HexNAc(4)Hex(4)NeuAc(1)	4	4				#N/A	4440.9420 - 4440.9610	Gln->pyro-Glu/-17.0265; NGlycan/1751.6242	NA	#N/A	NA	NA	#N/A	NA	#N/A	NA	FALSE	FALSE	FALSE	Bi	FALSE	Mono-sialylation	FALSE	FALSE	981000	1	119807	5_T14-342T352gf_E2_low	51.15	5e-05	981000	17076	2	25.94	3	1,5	439	449	5e-05	0.3	0.3	4264.62	1422.55	-1.49	-1	2	89	412	17500	27000	25.94		24.41	27.07	5_T14-342T352gf_E2_low.raw-HCDlow-MS-Filter	C:/Temp/Byologic ongoing work FZ/HILIC-T14-GF/Search N-gly/5_T14-342T352gf_E2_low.raw-HCDlow-MS-Filter/5_T14-342T352gf_E2_low.raw-HCDlow-MS-Filter.byrslt	C:/Temp/Byologic ongoing work FZ/Rare Glycan/5_T14-342T352gf_E2_low.raw	trypsin @ R,K | C-term	39	39	0	0	0	5_t14-342t352gf_e2_low.ScanId;v=1;d1=2100.2100.3			hcd		NonReference	6.19	4000000			0.49				FTMS + p NSI d w Full ms2 1422.88@hcd20.00 [110.00-2000.00]	1 in 1
Q8N7P1-K.qPNCSSLFKLKPLSnK.T-HexNAc(5)Hex(4)Fuc(2)NeuAc(1)	11091	13316	6	1364.27	30.83	2451	sp|Q8N7P1|PLD5_HUMAN Inactive phospholipase D5 OS=Homo sapiens OX=9606 GN=PLD5 PE=2 SV=2	Q8N7P1	Q,N	507521	K.qPNCSSLFKLKPLSnK.T	HexNAc(5)Hex(4)Fuc(2)NeuAc(1)	5	4				#N/A	4089.8	Gln->pyro-Glu/-17.0265; NGlycan/2246.8194	2	#N/A	FALSE	FALSE	#N/A	NA	#N/A	NA	FALSE	FALSE	FALSE	Tri	FALSE	Mono-sialylation	FALSE	FALSE	1160000	1	142088	4_T14-342T352gf_E2_low	125.05	3.8e-06	1160000	17697	0	36.69	3	2,3,5	1170	1179	3.8e-06	18.8	1.5	4161.55	1388.19	-1.51	-1	24	266	1237	18400	10100	36.69		35.56	37.93	4_T14-342T352gf_E2_low.raw-HCDlow-MS-Filter	C:/Temp/Byologic ongoing work FZ/HILIC-T14-GF/Search N-gly/4_T14-342T352gf_E2_low.raw-HCDlow-MS-Filter/4_T14-342T352gf_E2_low.raw-HCDlow-MS-Filter.byrslt	C:/Temp/Byologic ongoing work FZ/Rare Glycan/4_T14-342T352gf_E2_low.raw	trypsin @ R,K | C-term	163	163	0	0	0	4_t14-342t352gf_e2_low.ScanId;v=1;d1=3153.3153.3			hcd		NonReference	7.1	10000000			1.03				FTMS + p NSI d w Full ms2 1388.53@hcd20.00 [110.00-2000.00]	1 in 1
Q8N7P1-K.qPNCSSLFKLKPLSnKTATDDTGGK.D-HexNAc(5)Hex(5)NeuAc(1)	11789	45313	20	1202.53	47.47	4275	sp|Q8N7P1|PLD5_HUMAN Inactive phospholipase D5 OS=Homo sapiens OX=9606 GN=PLD5 PE=2 SV=2	Q8N7P1	Q,N	507521	K.qPNCSSLFKLKPLSnKTATDDTGGK.D	HexNAc(5)Hex(5)NeuAc(1)	5	5				#N/A	4806.09	Gln->pyro-Glu/-17.0265; NGlycan/2116.7564	NA	#N/A	NA	NA	#N/A	NA	#N/A	NA	FALSE	FALSE	FALSE	Tri	FALSE	Mono-sialylation	FALSE	FALSE	195000	1	139013	12_T14-342T352gf_E2_low		0.66	195000	3082	2	49.35	3	6	212	224	0.66	6.5	0	4348.77	1450.6	-1.35	-1	16	162	2011	10400	3930	49.35		48.75	49.71	12_T14-342T352gf_E2_low.raw-HCDlow-MS-Filter	C:/Temp/Byologic ongoing work FZ/HILIC-T14-GF/Search N-gly/12_T14-342T352gf_E2_low.raw-HCDlow-MS-Filter/12_T14-342T352gf_E2_low.raw-HCDlow-MS-Filter.byrslt	C:/Temp/Byologic ongoing work FZ/Rare Glycan/12_T14-342T352gf_E2_low.raw	trypsin @ R,K | C-term	22	22	0	0	0	12_t14-342t352gf_e2_low.ScanId;v=1;d1=4485.4485.3			hcd		NonReference	6.17	800000			0.26				FTMS + p NSI d w Full ms2 1450.93@hcd20.00 [110.00-2000.00]	1 in 1
Q8N7P1-K.qPNCSSLFKLKPLSnK.T-HexNAc(6)Hex(7)Fuc(1)	15771	26998	10	1448.29	63.31	5829	sp|Q8N7P1|PLD5_HUMAN Inactive phospholipase D5 OS=Homo sapiens OX=9606 GN=PLD5 PE=2 SV=2	Q8N7P1	Q,N	507521	K.qPNCSSLFKLKPLSnK.T	HexNAc(6)Hex(7)Fuc(1)	6	7				#N/A	4341.85	Gln->pyro-Glu/-17.0265; NGlycan/2498.9039	1	#N/A	FALSE	FALSE	#N/A	NA	#N/A	NA	FALSE	FALSE	FALSE	Tetra	FALSE	NA	FALSE	FALSE	136000	1	193987	5_T14-342T352gf_E2_low	30	0.00045	136000	17921	0	48.72	3	6,13	267	285	0.00045	10.9	0	5072.99	1692	-0.79	-1	2	91	2043	12000	12600	48.72		48.39	49.46	5_T14-342T352gf_E2_low.raw-HCDlow-MS-Filter	C:/Temp/Byologic ongoing work FZ/HILIC-T14-GF/Search N-gly/5_T14-342T352gf_E2_low.raw-HCDlow-MS-Filter/5_T14-342T352gf_E2_low.raw-HCDlow-MS-Filter.byrslt	C:/Temp/Byologic ongoing work FZ/Rare Glycan/5_T14-342T352gf_E2_low.raw	trypsin @ R,K | C-term	33	33	0	0	0	5_t14-342t352gf_e2_low.ScanId;v=1;d1=4552.4552.3			hcd		NonReference	6.29	3000000			0.06				FTMS + p NSI d w Full ms2 1692.68@hcd20.00 [110.00-2000.00]	1 in 1
Q8N7P1-K.qPNCSSLFKLKPLSnK.T-HexNAc(7)Hex(7)Fuc(1)NeuAc(2)	19189	32122	13	1282.79	66.31	6069	sp|Q8N7P1|PLD5_HUMAN Inactive phospholipase D5 OS=Homo sapiens OX=9606 GN=PLD5 PE=2 SV=2	Q8N7P1	Q,N	507521	K.qPNCSSLFKLKPLSnK.T	HexNAc(7)Hex(7)Fuc(1)NeuAc(2)	7	7				#N/A	5127.14	Gln->pyro-Glu/-17.0265; NGlycan/3284.1741	1	#N/A	FALSE	FALSE	#N/A	NA	#N/A	NA	FALSE	FALSE	FALSE	LacNAc extension?	FALSE	Di-sialylation	FALSE	FALSE	3090000	1	34223	3_T14-342T352gf_E2_low		0.00053	3090000	13806	2	20.9	3	3	260	268	0.00053	24.4	24.4	4093.57	1365.53	6.77	1	22	214	132	223000	119000	20.9		20.17	21.81	3_T14-342T352gf_E2_low.raw-HCDlow-MS-Filter	C:/Temp/Byologic ongoing work FZ/HILIC-T14-GF/Search N-gly/3_T14-342T352gf_E2_low.raw-HCDlow-MS-Filter/3_T14-342T352gf_E2_low.raw-HCDlow-MS-Filter.byrslt	C:/Temp/Byologic ongoing work FZ/Rare Glycan/3_T14-342T352gf_E2_low.raw	trypsin @ R,K | C-term	23	23	0	0	0	3_t14-342t352gf_e2_low.ScanId;v=1;d1=1389.1389.3			hcd		NonReference	7.62	10000000			0.18				FTMS + p NSI d w Full ms2 1366.55@hcd20.00 [110.00-2000.00]	1 in 1
Q8N7X1-R.GLnSSnNSHGR.S-HexNAc(5)Hex(7)Fuc(2)NeuAc(2),HexNAc(8)Hex(9)Fuc(2)NeuAc(4)	14890	1299	1	1451.87	69.9	6570	sp|Q8N7X1|RMXL3_HUMAN RNA-binding motif protein, X-linked-like-3 OS=Homo sapiens OX=9606 GN=RBMXL3 PE=2 SV=2	Q8N7X1	N,N	931934	R.GLnSSnNSHGR.S	HexNAc(5)Hex(7)Fuc(2)NeuAc(2),HexNAc(8)Hex(9)Fuc(2)NeuAc(4)	5	7				#N/A	8705.16	NGlycan/3024.0733; NGlycan/4539.6079	2	#N/A	FALSE	FALSE	#N/A	NA	#N/A	NA	FALSE	FALSE	FALSE	Tri	FALSE	Di-sialylation	FALSE	FALSE	389000	1	34223	12_T14-342T352gf_E2_low		0.0054	389000	8794	2	23.41	3	3	260	268	0.0054	16.5	9.2	4093.57	1365.53	-3.32	-1	16	214	165	19100	8370	23.41		22.45	23.64	12_T14-342T352gf_E2_low.raw-HCDlow-MS-Filter	C:/Temp/Byologic ongoing work FZ/HILIC-T14-GF/Search N-gly/12_T14-342T352gf_E2_low.raw-HCDlow-MS-Filter/12_T14-342T352gf_E2_low.raw-HCDlow-MS-Filter.byrslt	C:/Temp/Byologic ongoing work FZ/Rare Glycan/12_T14-342T352gf_E2_low.raw	trypsin @ R,K | C-term	23	23	0	0	0	12_t14-342t352gf_e2_low.ScanId;v=1;d1=1805.1805.3			hcd		NonReference	7.62	2000000			0.34				FTMS + p NSI d w Full ms2 1365.52@hcd20.00 [110.00-2000.00]	1 in 1
Q8N7X1-R.GLnSSnNSHGR.S-HexNAc(6)Hex(9)NeuAc(1),HexNAc(6)Hex(8)NeuAc(1)	18890	12988	6	1729.9	24.08	1728	sp|Q8N7X1|RMXL3_HUMAN RNA-binding motif protein, X-linked-like-3 OS=Homo sapiens OX=9606 GN=RBMXL3 PE=2 SV=2	Q8N7X1	N,N	931934	R.GLnSSnNSHGR.S	HexNAc(6)Hex(9)NeuAc(1),HexNAc(6)Hex(8)NeuAc(1)	6	9				#N/A	6915.57	NGlycan/2805.9942; NGlycan/2968.0471	NA	#N/A	NA	NA	#N/A	NA	#N/A	NA	FALSE	FALSE	FALSE	Tetra	FALSE	Mono-sialylation	FALSE	FALSE	112000	1	279992	3_T14-342T352-gf_E1_low	30	0.45	112000	18094	3	53.45	3	15	643	661	0.49	30	9.2	5073	1692.01	3.83	-1	21	485	414	6800	3910	53.45		53.04	54.2	3_T14-342T352-gf_E1_low.raw-HCDlow-MS-Filter	C:/Temp/Byologic ongoing work FZ/HILIC-T14-GF/Search N-gly/3_T14-342T352-gf_E1_low.raw-HCDlow-MS-Filter/3_T14-342T352-gf_E1_low.raw-HCDlow-MS-Filter.byrslt	C:/Temp/Byologic ongoing work FZ/Rare Glycan/3_T14-342T352-gf_E1_low.raw	trypsin @ R,K | C-term	92	92	0	0	0	3_t14-342t352-gf_e1_low.ScanId;v=1;d1=4796.4796.3			hcd		NonReference	4.77	500000			0.12				FTMS + p NSI d w Full ms2 1692.69@hcd20.00 [110.00-2000.00]	1 in 1
Q8N7X1-R.QGLnFTSK.G-HexNAc(3)Hex(3)Fuc(2)	4968	40862	18	1141.5	33.46	2728	sp|Q8N7X1|RMXL3_HUMAN RNA-binding motif protein, X-linked-like-3 OS=Homo sapiens OX=9606 GN=RBMXL3 PE=2 SV=2	Q8N7X1	N	47	R.QGLnFTSK.G	HexNAc(3)Hex(3)Fuc(2)	3	3		No Fuc ion,O-gly,Missed NeuAc ion		#N/A	2280.99	NGlycan/1387.5124	2	#N/A	FALSE	FALSE	#N/A	NA	#N/A	NA	FALSE	FALSE	FALSE	Hybrid	FALSE	NA	FALSE	FALSE	294000	2	83243.2	8_T14-342T352-gf_E1_low; 9_T14-342T352gf_E2_low; 10_T14-342T352gf_E2_low		7.14e-03 - 8.17e-01	6.270e+04 - 1.319e+05	10494	2	65.98 - 72.90	3	5	647	656	7.14e-03 - 8.17e-01	6.7 - 10.7	6.7 - 10.7	4200.67	1401.23	-4.73; -4.89; -2.07	-1	7; 10; 12	172	--	2.607e+03 - 4.464e+03	4.058e+03; 3.603e+03; 3.877e+03	65.98 - 72.90		65.45 - 72.47	66.39 - 73.50	8_T14-342T352-gf_E1_low.raw-HCDlow-MS-Filter; 9_T14-342T352gf_E2_low.raw-HCDlow-MS-Filter; 10_T14-342T352gf_E2_low.raw-HCDlow-MS-Filter	C:/Temp/Byologic ongoing work FZ/HILIC-T14-GF/Search N-gly/8_T14-342T352-gf_E1_low.raw-HCDlow-MS-Filter/8_T14-342T352-gf_E1_low.raw-HCDlow-MS-Filter.byrslt; C:/Temp/Byologic ongoing work FZ/HILIC-T14-GF/Search N-gly/9_T14-342T352gf_E2_low.raw-HCDlow-MS-Filter/9_T14-342T352gf_E2_low.raw-HCDlow-MS-Filter.byrslt; C:/Temp/Byologic ongoing work FZ/HILIC-T14-GF/Search N-gly/10_T14-342T352gf_E2_low.raw-HCDlow-MS-Filter/10_T14-342T352gf_E2_low.raw-HCDlow-MS-Filter.byrslt	C:/Temp/Byologic ongoing work FZ/Rare Glycan/8_T14-342T352-gf_E1_low.raw; C:/Temp/Byologic ongoing work FZ/Rare Glycan/9_T14-342T352gf_E2_low.raw; C:/Temp/Byologic ongoing work FZ/Rare Glycan/10_T14-342T352gf_E2_low.raw	trypsin @ R,K | C-term	59	59	0	0	0	--			hcd		NonReference	7.12	3e+05 - 6e+05			0.31				FTMS + p NSI d w Full ms2 1401.56@hcd20.00 [110.00-2000.00]	1 in 1
Q8N7X1-R.YEEYQGRSLDANSGGCSPEAYSGGHDnSSWSDRYGVGGHYEENR.G-HexNAc(5)Hex(6)NeuAc(3)	14624	4776	2	1941	58.77	5597	sp|Q8N7X1|RMXL3_HUMAN RNA-binding motif protein, X-linked-like-3 OS=Homo sapiens OX=9606 GN=RBMXL3 PE=2 SV=2	Q8N7X1	N	497	R.YEEYQGRSLDANSGGCSPEAYSGGHDnSSWSDRYGVGGHYEENR.G	HexNAc(5)Hex(6)NeuAc(3)	5	6				#N/A	7759.98	NGlycan/2861.0001	NA	#N/A	NA	NA	#N/A	NA	#N/A	NA	FALSE	FALSE	FALSE	Tri	FALSE	Tri-sialylation	FALSE	FALSE	170000	1	83243.2	11_T14-342T352gf_E2_low		6.1e-05	170000	15825	2	67.65	3	5	647	656	6.1e-05	10.7	5.8	4200.67	1401.23	-6.48	-1	14	172	2968	7940	4540	67.65		67.19	68.06	11_T14-342T352gf_E2_low.raw-HCDlow-MS-Filter	C:/Temp/Byologic ongoing work FZ/HILIC-T14-GF/Search N-gly/11_T14-342T352gf_E2_low.raw-HCDlow-MS-Filter/11_T14-342T352gf_E2_low.raw-HCDlow-MS-Filter.byrslt	C:/Temp/Byologic ongoing work FZ/Rare Glycan/11_T14-342T352gf_E2_low.raw	trypsin @ R,K | C-term	59	59	0	0	0	11_t14-342t352gf_e2_low.ScanId;v=1;d1=6376.6376.3			hcd		NonReference	7.12	700000			0.36				FTMS + p NSI d w Full ms2 1401.56@hcd20.00 [110.00-2000.00]	1 in 1
Q8N7X1-R.GLNSSnNSHGR.S-HexNAc(4)Hex(5)NeuAc(2)	9059	23048; 23038; 27959; 36157; 38552	9; 11; 15; 16	1116.4307 - 1116.4374	55.2800; 55.1000; 55.1600; 55.3700; 50.0900	4917; 4899; 4900; 4881; 4580	sp|Q8N7X1|RMXL3_HUMAN RNA-binding motif protein, X-linked-like-3 OS=Homo sapiens OX=9606 GN=RBMXL3 PE=2 SV=2	Q8N7X1	N	934	R.GLNSSnNSHGR.S	HexNAc(4)Hex(5)NeuAc(2)	4	5		Change glycan and peptide	Expected new assignationsp|Q8N7X1|RMXL3_HUMAN RNA-binding motif protein X-linked-like-3 OS=Homo sapiens OX=9606 GN=RBMXL3 PE=2 SV=2 N934 R.GLNSSnNSHGR.S HexNAc(4)Hex(5)NeuAc(2) NGlycan/2204.7724 | Original identification: sp|O76082|S22A5_HUMAN Solute carrier family 22 member 5 OS=Homo sapiens OX=9606 GN=SLC22A5 PE=1 SV=1 N 64 R.nHTVPLR.L HexNAc(6)Hex(6)NeuAc(2) NGlycan/2772.9840	T-L	3346.2702 - 3346.2905	NGlycan/2204.7724	NA	NA	NA	NA	NA	NA	NA	NA	FALSE	FALSE	FALSE	Bi	FALSE	Di-sialylation	FALSE	FALSE	20000	1	83243.2	9_T14-342T352gf_E2_low		0.00018	20000	3042	2	65.27	3	5	647	656	0.00018	9.7	9.7	4200.67	1401.23	1.54	-1	10	172	3013	3020	3060	65.27		65.21	65.39	9_T14-342T352gf_E2_low.raw-HCDlow-MS-Filter	C:/Temp/Byologic ongoing work FZ/HILIC-T14-GF/Search N-gly/9_T14-342T352gf_E2_low.raw-HCDlow-MS-Filter/9_T14-342T352gf_E2_low.raw-HCDlow-MS-Filter.byrslt	C:/Temp/Byologic ongoing work FZ/Rare Glycan/9_T14-342T352gf_E2_low.raw	trypsin @ R,K | C-term	59	59	0	0	0	9_t14-342t352gf_e2_low.ScanId;v=1;d1=6033.6033.3			hcd		NonReference	7.12	80000			0.11				FTMS + p NSI d w Full ms2 1401.57@hcd20.00 [110.00-2000.00]	1 in 1
Q8N7X1-R.GLNSSnNSHGR.S-HexNAc(4)Hex(5)NeuAc(2)	9060	36159	15	1116.44	55.43	4887	sp|Q8N7X1|RMXL3_HUMAN RNA-binding motif protein, X-linked-like-3 OS=Homo sapiens OX=9606 GN=RBMXL3 PE=2 SV=2	Q8N7X1	N	934	R.GLNSSnNSHGR.S	HexNAc(4)Hex(5)NeuAc(2)	4	5		Change glycan and peptide	Expected new assignationsp|Q8N7X1|RMXL3_HUMAN RNA-binding motif protein X-linked-like-3 OS=Homo sapiens OX=9606 GN=RBMXL3 PE=2 SV=2 N934 R.GLNSSnNSHGR.S HexNAc(4)Hex(5)NeuAc(2) NGlycan/2204.7724 | Original identification: sp|O76082|S22A5_HUMAN Solute carrier family 22 member 5 OS=Homo sapiens OX=9606 GN=SLC22A5 PE=1 SV=1 N 64 R.nHTVPLR.L HexNAc(6)Hex(6)NeuAc(2) NGlycan/2772.9840	T-L	3346.3	NGlycan/2204.7724	NA	NA	NA	NA	NA	NA	NA	NA	FALSE	FALSE	FALSE	Bi	FALSE	Di-sialylation	FALSE	FALSE	1570000	1	32065.1	5_T14-342T352gf_E2_low		0.062	1570000	17407	2	44.48	3	2,3	58	70	0.062	29.9	5.2	4490.77	1497.93	-3.92	-1	2	304	1682	53200	17100	44.48		43.82	45.48	5_T14-342T352gf_E2_low.raw-HCDlow-MS-Filter	C:/Temp/Byologic ongoing work FZ/HILIC-T14-GF/Search N-gly/5_T14-342T352gf_E2_low.raw-HCDlow-MS-Filter/5_T14-342T352gf_E2_low.raw-HCDlow-MS-Filter.byrslt	C:/Temp/Byologic ongoing work FZ/Rare Glycan/5_T14-342T352gf_E2_low.raw	trypsin @ R,K | C-term	7	7	0	0	0	5_t14-342t352gf_e2_low.ScanId;v=1;d1=4085.4085.3			hcd		NonReference	9.44	7000000			0.3				FTMS + p NSI d w Full ms2 1498.27@hcd20.00 [110.00-2000.00]	1 in 1
Q8N7X1-R.GLNSSnNSHGR.S-HexNAc(4)Hex(5)NeuAc(2)	9061	41706	18	1116.44	49.47	4384	sp|Q8N7X1|RMXL3_HUMAN RNA-binding motif protein, X-linked-like-3 OS=Homo sapiens OX=9606 GN=RBMXL3 PE=2 SV=2	Q8N7X1	N	934	R.GLNSSnNSHGR.S	HexNAc(4)Hex(5)NeuAc(2)	4	5		Low b and y ions	Expected new assignationsp|Q8N7X1|RMXL3_HUMAN RNA-binding motif protein X-linked-like-3 OS=Homo sapiens OX=9606 GN=RBMXL3 PE=2 SV=2 N934 R.GLNSSnNSHGR.S HexNAc(4)Hex(5)NeuAc(2) NGlycan/2204.7724 | Original identification: sp|O76082|S22A5_HUMAN Solute carrier family 22 member 5 OS=Homo sapiens OX=9606 GN=SLC22A5 PE=1 SV=1 N 64 R.nHTVPLR.L HexNAc(6)Hex(6)NeuAc(2) NGlycan/2772.9840	T-L	3346.3	NGlycan/2204.7724	NA	NA	NA	NA	NA	NA	NA	NA	FALSE	FALSE	FALSE	Bi	FALSE	Di-sialylation	FALSE	FALSE	35100	1	772857	12_T14-342T352gf_E2_low		0.0007	35100	15464	2	48.81	4	5	551	562	0.0007	32.4	9.2	4420.77	1106.2	-1.4	-1	16	294	1998	2060	2410	48.81		48.75	49.47	12_T14-342T352gf_E2_low.raw-HCDlow-MS-Filter	C:/Temp/Byologic ongoing work FZ/HILIC-T14-GF/Search N-gly/12_T14-342T352gf_E2_low.raw-HCDlow-MS-Filter/12_T14-342T352gf_E2_low.raw-HCDlow-MS-Filter.byrslt	C:/Temp/Byologic ongoing work FZ/Rare Glycan/12_T14-342T352gf_E2_low.raw	trypsin @ R,K | C-term	91	91	0	0	0	12_t14-342t352gf_e2_low.ScanId;v=1;d1=4463.4463.4			hcd		NonReference	9.38	200000			0.28				FTMS + p NSI d w Full ms2 1106.45@hcd20.00 [110.00-2000.00]	1 in 1
Q8N7X1-R.GLNSSnNSHGR.S-HexNAc(4)Hex(5)NeuAc(2)	9062	30518	12	1116.44	50.36	4456	sp|Q8N7X1|RMXL3_HUMAN RNA-binding motif protein, X-linked-like-3 OS=Homo sapiens OX=9606 GN=RBMXL3 PE=2 SV=2	Q8N7X1	N	934	R.GLNSSnNSHGR.S	HexNAc(4)Hex(5)NeuAc(2)	4	5		Change glycan and peptide	Expected new assignationsp|Q8N7X1|RMXL3_HUMAN RNA-binding motif protein X-linked-like-3 OS=Homo sapiens OX=9606 GN=RBMXL3 PE=2 SV=2 N934 R.GLNSSnNSHGR.S HexNAc(4)Hex(5)NeuAc(2) NGlycan/2204.7724 | Original identification: sp|O76082|S22A5_HUMAN Solute carrier family 22 member 5 OS=Homo sapiens OX=9606 GN=SLC22A5 PE=1 SV=1 N 64 R.nHTVPLR.L HexNAc(6)Hex(6)NeuAc(2) NGlycan/2772.9840	T-L	3346.29	NGlycan/2204.7724	NA	NA	NA	NA	NA	NA	NA	NA	FALSE	FALSE	FALSE	Bi	FALSE	Di-sialylation	FALSE	FALSE	1250000	2	772857	10_T14-342T352-gf_E1_low; 10_T14-342T352gf_E2_low; 11_T14-342T352gf_E2_low; 12_T14-342T352gf_E2_low; 1_T14-342T352gf_E2_low; 3_T14-342T352gf_E2_low		5.15e-05 - 5.09e-01	3.298e+04 - 6.009e+05	8953	2	45.55 - 53.95	4	5	551	562	5.15e-05 - 5.60e-01	0.5 - 0.6	0.5 - 0.6	4420.77	1106.2	0.71; -0.57; -0.35; -1.40; -7.79; -0.66; 1.92; -7.21	-1	11; 12; 14; 16; 18; 22	294	--	2.059e+03 - 1.676e+04	3.735e+03; 4.023e+03; 5.785e+03; 7.080e+03; 6.524e+03; 2.687e+03; 3.526e+03; 2.016e+04	45.55 - 53.95		45.15 - 53.71	46.40 - 54.25	10_T14-342T352-gf_E1_low.raw-HCDlow-MS-Filter; 10_T14-342T352gf_E2_low.raw-HCDlow-MS-Filter; 11_T14-342T352gf_E2_low.raw-HCDlow-MS-Filter; 12_T14-342T352gf_E2_low.raw-HCDlow-MS-Filter; 1_T14-342T352gf_E2_low.raw-HCDlow-MS-Filter; 3_T14-342T352gf_E2_low.raw-HCDlow-MS-Filter	C:/Temp/Byologic ongoing work FZ/HILIC-T14-GF/Search N-gly/10_T14-342T352-gf_E1_low.raw-HCDlow-MS-Filter/10_T14-342T352-gf_E1_low.raw-HCDlow-MS-Filter.byrslt; C:/Temp/Byologic ongoing work FZ/HILIC-T14-GF/Search N-gly/10_T14-342T352gf_E2_low.raw-HCDlow-MS-Filter/10_T14-342T352gf_E2_low.raw-HCDlow-MS-Filter.byrslt; C:/Temp/Byologic ongoing work FZ/HILIC-T14-GF/Search N-gly/11_T14-342T352gf_E2_low.raw-HCDlow-MS-Filter/11_T14-342T352gf_E2_low.raw-HCDlow-MS-Filter.byrslt; C:/Temp/Byologic ongoing work FZ/HILIC-T14-GF/Search N-gly/12_T14-342T352gf_E2_low.raw-HCDlow-MS-Filter/12_T14-342T352gf_E2_low.raw-HCDlow-MS-Filter.byrslt; C:/Temp/Byologic ongoing work FZ/HILIC-T14-GF/Search N-gly/1_T14-342T352gf_E2_low.raw-HCDlow-MS-Filter/1_T14-342T352gf_E2_low.raw-HCDlow-MS-Filter.byrslt; C:/Temp/Byologic ongoing work FZ/HILIC-T14-GF/Search N-gly/3_T14-342T352gf_E2_low.raw-HCDlow-MS-Filter/3_T14-342T352gf_E2_low.raw-HCDlow-MS-Filter.byrslt	C:/Temp/Byologic ongoing work FZ/Rare Glycan/10_T14-342T352-gf_E1_low.raw; C:/Temp/Byologic ongoing work FZ/Rare Glycan/10_T14-342T352gf_E2_low.raw; C:/Temp/Byologic ongoing work FZ/Rare Glycan/11_T14-342T352gf_E2_low.raw; C:/Temp/Byologic ongoing work FZ/Rare Glycan/12_T14-342T352gf_E2_low.raw; C:/Temp/Byologic ongoing work FZ/Rare Glycan/1_T14-342T352gf_E2_low.raw; C:/Temp/Byologic ongoing work FZ/Rare Glycan/3_T14-342T352gf_E2_low.raw	trypsin @ R,K | C-term	91	91	0	0	0	--			hcd		NonReference	9.38	1e+05 - 3e+06			0.28				--	1 in 1
Q8N7X1-R.SPDTYSRGHDSSSqSDHYGGGGRSLDAnSSGR.L-HexNAc(4)Hex(5)NeuAc(2)	10019	553	1	1376.54	56.52	5168	sp|Q8N7X1|RMXL3_HUMAN RNA-binding motif protein, X-linked-like-3 OS=Homo sapiens OX=9606 GN=RBMXL3 PE=2 SV=2	Q8N7X1	Q,N	737751	R.SPDTYSRGHDSSSqSDHYGGGGRSLDAnSSGR.L	HexNAc(4)Hex(5)NeuAc(2)	4	5				#N/A	5502.15	Deamidated/0.9840; NGlycan/2204.7724	NA	#N/A	NA	NA	#N/A	NA	#N/A	NA	FALSE	FALSE	FALSE	Bi	FALSE	Di-sialylation	FALSE	FALSE	0	1	145920	9_T14-342T352gf_E2_low	52.17	0.00043	0	19136	0	30.19	3	4,9	388	400	0.00043	6.9	6.9	4501.69	1501.57	8.83	0	10	8	623	0	11800	30.19		30.08	30.19	9_T14-342T352gf_E2_low.raw-HCDlow-MS-Filter	C:/Temp/Byologic ongoing work FZ/HILIC-T14-GF/Search N-gly/9_T14-342T352gf_E2_low.raw-HCDlow-MS-Filter/9_T14-342T352gf_E2_low.raw-HCDlow-MS-Filter.byrslt	C:/Temp/Byologic ongoing work FZ/Rare Glycan/9_T14-342T352gf_E2_low.raw	trypsin @ R,K | C-term	30	30	0	0	0	9_t14-342t352gf_e2_low.ScanId;v=1;d1=2269.2269.3			hcd		NonReference	5.24	0			0				FTMS + p NSI d w Full ms2 1502.26@hcd20.00 [110.00-2000.00]	1 in 1
Q8N7Z5-K.ILGCEDLTNnnSSAQNFR.M-HexNAc(6)Hex(7)Fuc(2)NeuAc(1),HexNAc(6)Hex(7)Fuc(1)NeuAc(1)	16414	33486	14	1556.61	35.66	3018	sp|Q8N7Z5|ANR31_HUMAN Ankyrin repeat domain-containing protein 31 OS=Homo sapiens OX=9606 GN=ANKRD31 PE=2 SV=2	Q8N7Z5	N,N	425426	K.ILGCEDLTNnnSSAQNFR.M	HexNAc(6)Hex(7)Fuc(2)NeuAc(1),HexNAc(6)Hex(7)Fuc(1)NeuAc(1)	6	7				#N/A	7778.01	NGlycan/2789.9993; NGlycan/2936.0572	1	#N/A	FALSE	FALSE	#N/A	NA	#N/A	NA	FALSE	FALSE	FALSE	Tetra	FALSE	Mono-sialylation	FALSE	FALSE	24200	1	38917.7	10_T14-342T352gf_E2_low		0.068	24200	12455	2	61.86	4	4	201	212	0.068	27.8	27.8	4354.76	1089.7	3.09	-1	12	1034	2420	1100	3110	61.86		61.67	62.41	10_T14-342T352gf_E2_low.raw-HCDlow-MS-Filter	C:/Temp/Byologic ongoing work FZ/HILIC-T14-GF/Search N-gly/10_T14-342T352gf_E2_low.raw-HCDlow-MS-Filter/10_T14-342T352gf_E2_low.raw-HCDlow-MS-Filter.byrslt	C:/Temp/Byologic ongoing work FZ/Rare Glycan/10_T14-342T352gf_E2_low.raw	trypsin @ R,K | C-term	24	24	0	0	0	10_t14-342t352gf_e2_low.ScanId;v=1;d1=5645.5645.4			hcd		NonReference	6.09	100000			0.09				FTMS + p NSI d w Full ms2 1089.95@hcd20.00 [110.00-2000.00]	1 in 1
Q8N7Z5-K.ILGCEDLTNnnSSAQNFR.M-HexNAc(7)Hex(8)NeuAc(1),HexNAc(5)Hex(5)NeuAc(1)	19451	3874	2	1795.45	47.93	4440	sp|Q8N7Z5|ANR31_HUMAN Ankyrin repeat domain-containing protein 31 OS=Homo sapiens OX=9606 GN=ANKRD31 PE=2 SV=2	Q8N7Z5	N,N	425426	K.ILGCEDLTNnnSSAQNFR.M	HexNAc(7)Hex(8)NeuAc(1),HexNAc(5)Hex(5)NeuAc(1)	7	8				#N/A	7177.77	NGlycan/3009.0736; NGlycan/2116.7564	NA	#N/A	NA	NA	#N/A	NA	#N/A	NA	FALSE	FALSE	FALSE	LacNAc extension?	FALSE	Mono-sialylation	FALSE	FALSE	1240000	1	69034.5	10_T14-342T352gf_E2_low		0.00029	1240000	1576	2	29.99	3	7	396	407	0.00029	6.5	3.5	4481.74	1494.92	0.08	-1	12	1058	576	62700	31600	29.99		29.37	30.67	10_T14-342T352gf_E2_low.raw-HCDlow-MS-Filter	C:/Temp/Byologic ongoing work FZ/HILIC-T14-GF/Search N-gly/10_T14-342T352gf_E2_low.raw-HCDlow-MS-Filter/10_T14-342T352gf_E2_low.raw-HCDlow-MS-Filter.byrslt	C:/Temp/Byologic ongoing work FZ/Rare Glycan/10_T14-342T352gf_E2_low.raw	trypsin @ R,K | C-term	52	53	0	0	1	10_t14-342t352gf_e2_low.ScanId;v=1;d1=2314.2314.3			hcd		NonReference	5.54	5000000			0.27				FTMS + p NSI d w Full ms2 1495.59@hcd20.00 [110.00-2000.00]	1 in 1
Q8N7Z5-R.NQALLQTRKnCSMFIGSFR.Q-HexNAc(3)Hex(6)NeuAc(1)	5937	13766; 19659	6; 8	1036.7027 - 1036.7064	38.3700; 38.3600	3256; 3241	sp|Q8N7Z5|ANR31_HUMAN Ankyrin repeat domain-containing protein 31 OS=Homo sapiens OX=9606 GN=ANKRD31 PE=2 SV=2	Q8N7Z5	N	113	R.NQALLQTRKnCSMFIGSFR.Q	HexNAc(3)Hex(6)NeuAc(1)	3	6				#N/A	4142.7817 - 4142.7964	NGlycan/1872.6505	NA	#N/A	NA	NA	#N/A	NA	#N/A	NA	FALSE	FALSE	FALSE	Hybrid	FALSE	Mono-sialylation	FALSE	FALSE	70800	1	140716	3_T14-342T352-gf_E1_low	29.97	0.69	70800	19516	3	50.79	4	5	565	587	0.72	14.6	9.2	5980.4	1496.11	1.2	-1	21	619	282	3670	4580	50.79		50.38	51.19	3_T14-342T352-gf_E1_low.raw-HCDlow-MS-Filter	C:/Temp/Byologic ongoing work FZ/HILIC-T14-GF/Search N-gly/3_T14-342T352-gf_E1_low.raw-HCDlow-MS-Filter/3_T14-342T352-gf_E1_low.raw-HCDlow-MS-Filter.byrslt	C:/Temp/Byologic ongoing work FZ/Rare Glycan/3_T14-342T352-gf_E1_low.raw	trypsin @ R,K | C-term	59	60	0	0	1	3_t14-342t352-gf_e1_low.ScanId;v=1;d1=4477.4477.4			hcd		NonReference	7.77	400000			0.29				FTMS + p NSI d w Full ms2 1496.62@hcd20.00 [110.00-2000.00]	1 in 1	C10(Carbamidomethyl/57.0215); C15(Carbamidomethyl/57.0215)
Q8N7Z5-K.nCSMFIGSFR.Q-HexNAc(6)Hex(7)Fuc(1)	15712	17286	7	1239.82	58.81	5340	sp|Q8N7Z5|ANR31_HUMAN Ankyrin repeat domain-containing protein 31 OS=Homo sapiens OX=9606 GN=ANKRD31 PE=2 SV=2	Q8N7Z5	N	113	K.nCSMFIGSFR.Q	HexNAc(6)Hex(7)Fuc(1)	6	7				#N/A	3716.44	NGlycan/2498.9039	1	#N/A	FALSE	FALSE	#N/A	NA	#N/A	NA	FALSE	FALSE	FALSE	Tetra	FALSE	NA	FALSE	FALSE	1870000	1	71938.8	6_T14-342T352gf_E2_low	29.99	0.028	1870000	19712	1	54.63	3	5	44	58	0.028	13.4	2.4	4881.95	1628.32	-1.11	-1	4	5	2574	80600	2630	54.63	35.67	53.82	55.2	6_T14-342T352gf_E2_low.raw-HCDlow-MS-Filter	C:/Temp/Byologic ongoing work FZ/HILIC-T14-GF/Search N-gly/6_T14-342T352gf_E2_low.raw-HCDlow-MS-Filter/6_T14-342T352gf_E2_low.raw-HCDlow-MS-Filter.byrslt	C:/Temp/Byologic ongoing work FZ/Rare Glycan/6_T14-342T352gf_E2_low.raw	trypsin @ R,K | C-term	7	7	0	0	0	6_t14-342t352gf_e2_low.ScanId;v=1;d1=5070.5070.3			hcd		NonReference	6.34	10000000			0.35				FTMS + p NSI d w Full ms2 1628.67@hcd20.00 [110.00-2000.00]	1 in 1
Q8N7Z5-K.nCSMFIGSFR.Q-HexNAc(6)Hex(7)Fuc(2)NeuAc(3)	16450	33935	14	1184.96	42.64	3764	sp|Q8N7Z5|ANR31_HUMAN Ankyrin repeat domain-containing protein 31 OS=Homo sapiens OX=9606 GN=ANKRD31 PE=2 SV=2	Q8N7Z5	N	113	K.nCSMFIGSFR.Q	HexNAc(6)Hex(7)Fuc(2)NeuAc(3)	6	7				#N/A	4735.79	NGlycan/3518.2481	2	#N/A	FALSE	FALSE	#N/A	NA	#N/A	NA	FALSE	FALSE	FALSE	Tetra	FALSE	Tri-sialylation	FALSE	FALSE	302000	1	49893.6	1_T14-342T352gf_E2_low		0.0015	302000	1898	2	37.89	3	6	57	68	0.0016	9.6	0	4479.74	1494.25	-8.4	-1	18	870	594	10800	3380	37.89		37.66	38.8	1_T14-342T352gf_E2_low.raw-HCDlow-MS-Filter	C:/Temp/Byologic ongoing work FZ/HILIC-T14-GF/Search N-gly/1_T14-342T352gf_E2_low.raw-HCDlow-MS-Filter/1_T14-342T352gf_E2_low.raw-HCDlow-MS-Filter.byrslt	C:/Temp/Byologic ongoing work FZ/Rare Glycan/1_T14-342T352gf_E2_low.raw	trypsin @ R,K | C-term	9	9	0	0	0	1_t14-342t352gf_e2_low.ScanId;v=1;d1=3207.3207.3			hcd		NonReference	8.23	1000000			0.35				FTMS + p NSI d w Full ms2 1494.57@hcd20.00 [110.00-2000.00]	1 in 1
Q8N7Z5-K.nCSMFIGSFR.Q-HexNAc(6)Hex(7)Fuc(3)NeuAc(3)	17329	29518; 31745; 34733	12; 13; 14	1221.4664 - 1221.4725	35.5600; 58.3700; 52.8700	2921; 5261; 4840	sp|Q8N7Z5|ANR31_HUMAN Ankyrin repeat domain-containing protein 31 OS=Homo sapiens OX=9606 GN=ANKRD31 PE=2 SV=2	Q8N7Z5	N	113	K.nCSMFIGSFR.Q	HexNAc(6)Hex(7)Fuc(3)NeuAc(3)	6	7				#N/A	4881.8364 - 4881.8608	NGlycan/3664.3060	3	#N/A	FALSE	FALSE	#N/A	NA	#N/A	NA	FALSE	FALSE	FALSE	Tetra	FALSE	Tri-sialylation	FALSE	FALSE	102000	1	245043	11_T14-342T352gf_E2_low	29.99	0.17	102000	9347	3	50.86	4	1,4	1342	1346	0.17	6.6	0	5846.2	1462.56	1.43	0	14	560	2077	13400	3630	50.86		50.06	50.92	11_T14-342T352gf_E2_low.raw-HCDlow-MS-Filter	C:/Temp/Byologic ongoing work FZ/HILIC-T14-GF/Search N-gly/11_T14-342T352gf_E2_low.raw-HCDlow-MS-Filter/11_T14-342T352gf_E2_low.raw-HCDlow-MS-Filter.byrslt	C:/Temp/Byologic ongoing work FZ/Rare Glycan/11_T14-342T352gf_E2_low.raw	trypsin @ R,K | C-term	115	115	0	0	0	11_t14-342t352gf_e2_low.ScanId;v=1;d1=4628.4628.4			hcd		NonReference	6.07	500000			0.1				FTMS + p NSI d w Full ms2 1463.58@hcd20.00 [110.00-2000.00]	1 in 1
Q8N7Z5-K.ISLKIQNCRnVTSLPCLSLR.K-HexNAc(3)Hex(3)Fuc(3)NeuAc(1)	5027	32004; 42998; 42930; 42940; 42952; 42977; 42988; 43009; 43020; 43030; 43056; 47128; 47088; 47097; 47156; 50987; 50949; 50962; 50997	13; 19; 21; 23	1399.6652 - 1399.6699	63.7400; 62.7600; 61.6400; 61.7900; 61.9700; 62.3400; 62.5100; 62.9500; 63.1200; 63.3100; 63.8400; 62.5400; 61.7400; 61.9000; 63.0500; 62.7200; 61.9600; 62.2300	5810; 5714; 5596; 5612; 5630; 5669; 5687; 5733; 5751; 5770; 5825; 5675; 5592; 5609; 5728; 5694; 5617; 5645; 5717	sp|Q8N7Z5|ANR31_HUMAN Ankyrin repeat domain-containing protein 31 OS=Homo sapiens OX=9606 GN=ANKRD31 PE=2 SV=2	Q8N7Z5	N	1434	K.ISLKIQNCRnVTSLPCLSLR.K	HexNAc(3)Hex(3)Fuc(3)NeuAc(1)	3	3				#N/A	4195.9739 - 4195.9880	NGlycan/1824.6657	3	#N/A	FALSE	FALSE	#N/A	NA	#N/A	NA	FALSE	FALSE	FALSE	Hybrid	FALSE	Mono-sialylation	FALSE	FALSE	1440000	1	88228.2	11_T14-342T352gf_E2_low	29.97	0.59	1440000	14617	3	51.78	4	1,4	94	98	0.59	3.4	0	5848.17	1463.05	1.62	-1	14	198	2182	50200	2590	51.78		51.21	52.69	11_T14-342T352gf_E2_low.raw-HCDlow-MS-Filter	C:/Temp/Byologic ongoing work FZ/HILIC-T14-GF/Search N-gly/11_T14-342T352gf_E2_low.raw-HCDlow-MS-Filter/11_T14-342T352gf_E2_low.raw-HCDlow-MS-Filter.byrslt	C:/Temp/Byologic ongoing work FZ/Rare Glycan/11_T14-342T352gf_E2_low.raw	trypsin @ R,K | C-term	13	13	0	0	0	11_t14-342t352gf_e2_low.ScanId;v=1;d1=4778.4778.4			hcd		NonReference	5.1	7000000			0.45				FTMS + p NSI d w Full ms2 1463.56@hcd20.00 [110.00-2000.00]	1 in 1
