## Supplementary Tables for "New avenues for human blood plasma biomarker discovery via improved in-depth analysis of the low-abundant *N-*glycoproteome" (part 23 of 31)

### Sheet: sT8.HCD.low-HBP (continued)
			Supplementary Table S8. HCD.low-HPB list. N-glycoproteomic analysis of top 14-HAP depleted sample plus fractionation by protein size. HCD.low-data after glycopeptide enrichment (Elution 1, Elution 2). N-glycan structural features are annotated on validated N-glycopeptide identifications.
Q8N7Z5-K.ISLKIQNCRnVTSLPCLSLR.K-HexNAc(3)Hex(3)Fuc(3)NeuAc(1)	5028	17515; 47083	7; 21	1050.0009 - 1050.0043	63.5800; 61.6800	5836; 5586	sp|Q8N7Z5|ANR31_HUMAN Ankyrin repeat domain-containing protein 31 OS=Homo sapiens OX=9606 GN=ANKRD31 PE=2 SV=2	Q8N7Z5	N	1434	K.ISLKIQNCRnVTSLPCLSLR.K	HexNAc(3)Hex(3)Fuc(3)NeuAc(1)	3	3				#N/A	4195.9744 - 4195.9879	NGlycan/1824.6657	3	#N/A	FALSE	FALSE	#N/A	NA	#N/A	NA	FALSE	FALSE	FALSE	Hybrid	FALSE	Mono-sialylation	FALSE	FALSE	890000	1	80761.1	7_T14-342T352gf_E2_low	29.99	0.95	890000	3077	3	53.24	5	5,12	36	48	0.95	8	0	6254.52	1251.91	1.85	-1	6	1038	2201	21500	5690	53.24		52.51	54.09	7_T14-342T352gf_E2_low.raw-HCDlow-MS-Filter	C:/Temp/Byologic ongoing work FZ/HILIC-T14-GF/Search N-gly/7_T14-342T352gf_E2_low.raw-HCDlow-MS-Filter/7_T14-342T352gf_E2_low.raw-HCDlow-MS-Filter.byrslt	C:/Temp/Byologic ongoing work FZ/Rare Glycan/7_T14-342T352gf_E2_low.raw	trypsin @ R,K | C-term	5	6	0	0	1	7_t14-342t352gf_e2_low.ScanId;v=1;d1=4790.4790.5			hcd		NonReference	5.98	5000000			0.41				FTMS + p NSI d w Full ms2 1252.53@hcd20.00 [110.00-2000.00]	1 in 1
Q8N7Z5-K.ISLKIQNCRnVTSLPCLSLR.K-HexNAc(3)Hex(4)Fuc(2)NeuAc(1)	5303	42923; 42912; 42932	19	1405.0012 - 1405.0019	61.5100; 61.3300; 61.6800	5583; 5564; 5600	sp|Q8N7Z5|ANR31_HUMAN Ankyrin repeat domain-containing protein 31 OS=Homo sapiens OX=9606 GN=ANKRD31 PE=2 SV=2	Q8N7Z5	N	1434	K.ISLKIQNCRnVTSLPCLSLR.K	HexNAc(3)Hex(4)Fuc(2)NeuAc(1)	3	4				#N/A	4211.9819 - 4211.9840	NGlycan/1840.6606	2	#N/A	FALSE	FALSE	#N/A	NA	#N/A	NA	FALSE	FALSE	FALSE	Hybrid	FALSE	Mono-sialylation	FALSE	FALSE	1220000	1	102456	7_T14-342T352gf_E2_low	29.99	0.14	1220000	11920	3	34.14	4	1,2	656	661	0.14	3	0	6223.33	1556.84	-4.36	0	6	35	817	75900	6960	34.14		33.85	35.48	7_T14-342T352gf_E2_low.raw-HCDlow-MS-Filter	C:/Temp/Byologic ongoing work FZ/HILIC-T14-GF/Search N-gly/7_T14-342T352gf_E2_low.raw-HCDlow-MS-Filter/7_T14-342T352gf_E2_low.raw-HCDlow-MS-Filter.byrslt	C:/Temp/Byologic ongoing work FZ/Rare Glycan/7_T14-342T352gf_E2_low.raw	trypsin @ R,K | C-term	103	103	0	0	0	7_t14-342t352gf_e2_low.ScanId;v=1;d1=2824.2824.4			hcd		NonReference	9.19	6000000			0.21				FTMS + p NSI d w Full ms2 1557.35@hcd20.00 [110.00-2000.00]	1 in 1
Q8N7Z5-R.nTTLFLRHNK.K-HexNAc(3)Hex(4)Fuc(2)NeuAc(1)	5343	12547; 18099; 40447; 43461; 43450; 47479; 51259; 51256	5; 7; 17; 19; 21; 23	1028.7860 - 1028.7887	74.7800; 74.7900; 78.0500; 74.1600; 73.8100; 74.0100; 74.3400; 74.0900	6864; 6971; 7257; 6867; 6833; 6816; 6827; 6803	sp|Q8N7Z5|ANR31_HUMAN Ankyrin repeat domain-containing protein 31 OS=Homo sapiens OX=9606 GN=ANKRD31 PE=2 SV=2	Q8N7Z5	N	1434	R.nTTLFLRHNK.K	HexNAc(3)Hex(4)Fuc(2)NeuAc(1)	3	4		O-gly		#N/A	3083.3363 - 3083.3443	NGlycan/1840.6606	2	#N/A	FALSE	FALSE	#N/A	NA	#N/A	NA	FALSE	FALSE	FALSE	Hybrid	FALSE	Mono-sialylation	FALSE	FALSE	36500	1	116666	9_T14-342T352gf_E2_low	29.99	0.025	36500	12166	3	20.36	4	1,2	993	997	0.025	1.6	0	6204.22	1552.06	-0.48	-1	10	261	51	3910	3210	20.36		19.96	20.41	9_T14-342T352gf_E2_low.raw-HCDlow-MS-Filter	C:/Temp/Byologic ongoing work FZ/HILIC-T14-GF/Search N-gly/9_T14-342T352gf_E2_low.raw-HCDlow-MS-Filter/9_T14-342T352gf_E2_low.raw-HCDlow-MS-Filter.byrslt	C:/Temp/Byologic ongoing work FZ/Rare Glycan/9_T14-342T352gf_E2_low.raw	trypsin @ R,K | C-term	119	119	0	0	0	9_t14-342t352gf_e2_low.ScanId;v=1;d1=1258.1258.4			hcd		NonReference	5.23	200000			0.06				FTMS + p NSI d w Full ms2 1552.56@hcd20.00 [110.00-2000.00]	1 in 1
Q8N7Z5-R.nVTSLPCLSLR.K-HexNAc(4)Hex(5)Fuc(2)NeuAc(2)	7767	13465	6	1252.86	33.66	2751	sp|Q8N7Z5|ANR31_HUMAN Ankyrin repeat domain-containing protein 31 OS=Homo sapiens OX=9606 GN=ANKRD31 PE=2 SV=2	Q8N7Z5	N	1434	R.nVTSLPCLSLR.K	HexNAc(4)Hex(5)Fuc(2)NeuAc(2)	4	5				#N/A	3755.57	NGlycan/2496.8883	2	#N/A	FALSE	FALSE	#N/A	NA	#N/A	NA	FALSE	FALSE	FALSE	Bi	FALSE	Di-sialylation	FALSE	FALSE	3320000	1	88228.2	8_T14-342T352gf_E2_low	30	0.0099	3320000	14688	3	22.15	4	1,4	94	98	0.0099	0.7	0	6244.26	1562.07	4.35	1	8	198	266	292000	20700	22.15		21.19	22.76	8_T14-342T352gf_E2_low.raw-HCDlow-MS-Filter	C:/Temp/Byologic ongoing work FZ/HILIC-T14-GF/Search N-gly/8_T14-342T352gf_E2_low.raw-HCDlow-MS-Filter/8_T14-342T352gf_E2_low.raw-HCDlow-MS-Filter.byrslt	C:/Temp/Byologic ongoing work FZ/Rare Glycan/8_T14-342T352gf_E2_low.raw	trypsin @ R,K | C-term	13	13	0	0	0	8_t14-342t352gf_e2_low.ScanId;v=1;d1=1543.1543.4			hcd		NonReference	5.1	20000000			0.09				FTMS + p NSI d w Full ms2 1563.09@hcd20.00 [110.00-2000.00]	1 in 1
Q8N7Z5-K.ISLKIQNCRnVTSLPCLSLR.K-HexNAc(5)Hex(4)NeuAc(2)	11174	42820	19	1155.28	59.77	5405	sp|Q8N7Z5|ANR31_HUMAN Ankyrin repeat domain-containing protein 31 OS=Homo sapiens OX=9606 GN=ANKRD31 PE=2 SV=2	Q8N7Z5	N	1434	K.ISLKIQNCRnVTSLPCLSLR.K	HexNAc(5)Hex(4)NeuAc(2)	5	4				#N/A	4617.08	NGlycan/2245.7990	NA	#N/A	NA	NA	#N/A	NA	#N/A	NA	FALSE	FALSE	FALSE	Tri	FALSE	Di-sialylation	FALSE	FALSE	10500	1	269421	4_T14-342T352gf_E2_low	29.99	0.0011	10500	3449	3	54.74	4	2,3	1907	1912	0.0011	1.9	0	6888.53	1723.14	4.84	-1	24	169	2287	3080	4240	54.74		54.69	54.8	4_T14-342T352gf_E2_low.raw-HCDlow-MS-Filter	C:/Temp/Byologic ongoing work FZ/HILIC-T14-GF/Search N-gly/4_T14-342T352gf_E2_low.raw-HCDlow-MS-Filter/4_T14-342T352gf_E2_low.raw-HCDlow-MS-Filter.byrslt	C:/Temp/Byologic ongoing work FZ/Rare Glycan/4_T14-342T352gf_E2_low.raw	trypsin @ R,K | C-term	182	182	0	0	0	4_t14-342t352gf_e2_low.ScanId;v=1;d1=4805.4805.4			hcd		NonReference	5.36	60000			0.06				FTMS + p NSI d w Full ms2 1723.92@hcd20.00 [110.00-2000.00]	1 in 1
Q8N7Z5-K.ISLKIQNCRnVTSLPCLSLR.K-HexNAc(5)Hex(5)	11269	43084	19	1400	64.4	5884	sp|Q8N7Z5|ANR31_HUMAN Ankyrin repeat domain-containing protein 31 OS=Homo sapiens OX=9606 GN=ANKRD31 PE=2 SV=2	Q8N7Z5	N	1434	K.ISLKIQNCRnVTSLPCLSLR.K	HexNAc(5)Hex(5)	5	5				#N/A	4196.97	NGlycan/1825.6610	NA	#N/A	NA	NA	#N/A	NA	#N/A	NA	FALSE	FALSE	FALSE	Tri	FALSE	NA	FALSE	FALSE	14100	2	269421	4_T14-342T352gf_E2_low	29.99 - 29.99	3.10e-02 - 5.06e-02	14100	3440	3	40.95	5	2,3	1907	1912	3.10e-02 - 5.06e-02	1.0 - 5.6	0	6598.46	1320.7	5.00; 8.78	-1	24	169	--	3050	4.690e+03; 4.037e+03	40.95		40.63	41.01	4_T14-342T352gf_E2_low.raw-HCDlow-MS-Filter	C:/Temp/Byologic ongoing work FZ/HILIC-T14-GF/Search N-gly/4_T14-342T352gf_E2_low.raw-HCDlow-MS-Filter/4_T14-342T352gf_E2_low.raw-HCDlow-MS-Filter.byrslt	C:/Temp/Byologic ongoing work FZ/Rare Glycan/4_T14-342T352gf_E2_low.raw	trypsin @ R,K | C-term	182	182	0	0	0	--			hcd		NonReference	5.36	80000			0.06				--	1 in 1
Q8N7Z5-K.ISLKIQNCRnVTSLPCLSLR.K-HexNAc(5)Hex(5)Fuc(2)NeuAc(1)	11602	47552	21	1196.06	81.75	7555	sp|Q8N7Z5|ANR31_HUMAN Ankyrin repeat domain-containing protein 31 OS=Homo sapiens OX=9606 GN=ANKRD31 PE=2 SV=2	Q8N7Z5	N	1434	K.ISLKIQNCRnVTSLPCLSLR.K	HexNAc(5)Hex(5)Fuc(2)NeuAc(1)	5	5				#N/A	4780.2	NGlycan/2408.8722	2	#N/A	FALSE	FALSE	#N/A	NA	#N/A	NA	FALSE	FALSE	FALSE	Tri	FALSE	Mono-sialylation	FALSE	FALSE	10000	1	269421	4_T14-342T352gf_E2_low	30	0.0012	10000	3448	3	38.67	5	2,3	1907	1912	0.0012	1	0	6598.46	1320.7	8.9	-1	24	169	1385	1770	7400	38.67		38.33	38.73	4_T14-342T352gf_E2_low.raw-HCDlow-MS-Filter	C:/Temp/Byologic ongoing work FZ/HILIC-T14-GF/Search N-gly/4_T14-342T352gf_E2_low.raw-HCDlow-MS-Filter/4_T14-342T352gf_E2_low.raw-HCDlow-MS-Filter.byrslt	C:/Temp/Byologic ongoing work FZ/Rare Glycan/4_T14-342T352gf_E2_low.raw	trypsin @ R,K | C-term	182	182	0	0	0	4_t14-342t352gf_e2_low.ScanId;v=1;d1=3375.3375.5			hcd		NonReference	5.36	50000			0.06				FTMS + p NSI d w Full ms2 1321.12@hcd20.00 [110.00-2000.00]	1 in 1
Q8N7Z5-K.ISLKIQNCRnVTSLPCLSLR.K-HexNAc(5)Hex(5)NeuAc(1)	11724	1500; 5472; 5460	1; 2	1497.0313 - 1497.0333	73.3200; 67.8300; 67.6600	6923; 6554; 6536	sp|Q8N7Z5|ANR31_HUMAN Ankyrin repeat domain-containing protein 31 OS=Homo sapiens OX=9606 GN=ANKRD31 PE=2 SV=2	Q8N7Z5	N	1434	K.ISLKIQNCRnVTSLPCLSLR.K	HexNAc(5)Hex(5)NeuAc(1)	5	5				#N/A	4488.0720 - 4488.0780	NGlycan/2116.7564	NA	#N/A	NA	NA	#N/A	NA	#N/A	NA	FALSE	FALSE	FALSE	Tri	FALSE	Mono-sialylation	FALSE	FALSE	88600	1	88228.2	4_T14-342T352gf_E2_low	29.99	0.0069	88600	14671	3	52.92	4	1,4	94	98	0.0069	5.4	0	6473.43	1619.37	-0.73	1	24	198	2301	8860	4030	52.92		52.86	53.6	4_T14-342T352gf_E2_low.raw-HCDlow-MS-Filter	C:/Temp/Byologic ongoing work FZ/HILIC-T14-GF/Search N-gly/4_T14-342T352gf_E2_low.raw-HCDlow-MS-Filter/4_T14-342T352gf_E2_low.raw-HCDlow-MS-Filter.byrslt	C:/Temp/Byologic ongoing work FZ/Rare Glycan/4_T14-342T352gf_E2_low.raw	trypsin @ R,K | C-term	13	13	0	0	0	4_t14-342t352gf_e2_low.ScanId;v=1;d1=4833.4833.4			hcd		NonReference	5.1	500000			0.06				FTMS + p NSI d w Full ms2 1620.38@hcd20.00 [110.00-2000.00]	1 in 1
Q8N7Z5-K.ISLKIQNCRnVTSLPCLSLR.K-HexNAc(5)Hex(6)Fuc(1)NeuAc(1)	12138	43611	19	1200.06	84.14	7805	sp|Q8N7Z5|ANR31_HUMAN Ankyrin repeat domain-containing protein 31 OS=Homo sapiens OX=9606 GN=ANKRD31 PE=2 SV=2	Q8N7Z5	N	1434	K.ISLKIQNCRnVTSLPCLSLR.K	HexNAc(5)Hex(6)Fuc(1)NeuAc(1)	5	6				#N/A	4796.2	NGlycan/2424.8671	1	#N/A	FALSE	FALSE	#N/A	NA	#N/A	NA	FALSE	FALSE	FALSE	Tri	FALSE	Mono-sialylation	FALSE	FALSE	67800	1	88228.2	3_T14-342T352gf_E2_low	29.99	0.27	67800	14689	3	51.6	4	1,4	94	98	0.27	6.2	0	6473.43	1619.37	4.91	1	22	198	2001	5910	3280	51.6		51.2	51.89	3_T14-342T352gf_E2_low.raw-HCDlow-MS-Filter	C:/Temp/Byologic ongoing work FZ/HILIC-T14-GF/Search N-gly/3_T14-342T352gf_E2_low.raw-HCDlow-MS-Filter/3_T14-342T352gf_E2_low.raw-HCDlow-MS-Filter.byrslt	C:/Temp/Byologic ongoing work FZ/Rare Glycan/3_T14-342T352gf_E2_low.raw	trypsin @ R,K | C-term	13	13	0	0	0	3_t14-342t352gf_e2_low.ScanId;v=1;d1=4612.4612.4			hcd		NonReference	5.1	400000			0.06				FTMS + p NSI d w Full ms2 1620.13@hcd20.00 [110.00-2000.00]	1 in 1
Q8N7Z5-R.nVTSLPCLSLR.K-HexNAc(5)Hex(7)Fuc(1)NeuAc(2)	14764	14696	6	1379.9	50.29	4521	sp|Q8N7Z5|ANR31_HUMAN Ankyrin repeat domain-containing protein 31 OS=Homo sapiens OX=9606 GN=ANKRD31 PE=2 SV=2	Q8N7Z5	N	1434	R.nVTSLPCLSLR.K	HexNAc(5)Hex(7)Fuc(1)NeuAc(2)	5	7				#N/A	4136.69	NGlycan/2878.0154	1	#N/A	FALSE	FALSE	#N/A	NA	#N/A	NA	FALSE	FALSE	FALSE	Tri	FALSE	Di-sialylation	FALSE	FALSE	30400	1	269421	4_T14-342T352gf_E2_low	29.99	0.051	30400	3450	3	52.92	5	2,3	1907	1912	0.051	2.3	0	6889.55	1378.92	8.97	-1	24	169	2314	8850	5900	52.92		52.86	52.98	4_T14-342T352gf_E2_low.raw-HCDlow-MS-Filter	C:/Temp/Byologic ongoing work FZ/HILIC-T14-GF/Search N-gly/4_T14-342T352gf_E2_low.raw-HCDlow-MS-Filter/4_T14-342T352gf_E2_low.raw-HCDlow-MS-Filter.byrslt	C:/Temp/Byologic ongoing work FZ/Rare Glycan/4_T14-342T352gf_E2_low.raw	trypsin @ R,K | C-term	182	182	0	0	0	4_t14-342t352gf_e2_low.ScanId;v=1;d1=4857.4857.5			hcd		NonReference	5.36	200000			0.06				FTMS + p NSI d w Full ms2 1379.55@hcd20.00 [110.00-2000.00]	1 in 1
Q8N7Z5-R.nVTSLPCLSLR.K-HexNAc(6)Hex(7)Fuc(1)NeuAc(3)	16031	16177	6	1544.63	71.91	6787	sp|Q8N7Z5|ANR31_HUMAN Ankyrin repeat domain-containing protein 31 OS=Homo sapiens OX=9606 GN=ANKRD31 PE=2 SV=2	Q8N7Z5	N	1434	R.nVTSLPCLSLR.K	HexNAc(6)Hex(7)Fuc(1)NeuAc(3)	6	7				#N/A	4630.86	NGlycan/3372.1902	1	#N/A	FALSE	FALSE	#N/A	NA	#N/A	NA	FALSE	FALSE	FALSE	Tetra	FALSE	Tri-sialylation	FALSE	FALSE	30400	1	269421	4_T14-342T352gf_E2_low	29.99	0.016	30400	3455	3	52.92	5	2,3	1907	1912	0.016	13.3	0	6889.55	1378.92	3.44	-1	24	169	2306	8850	4870	52.92		52.86	52.98	4_T14-342T352gf_E2_low.raw-HCDlow-MS-Filter	C:/Temp/Byologic ongoing work FZ/HILIC-T14-GF/Search N-gly/4_T14-342T352gf_E2_low.raw-HCDlow-MS-Filter/4_T14-342T352gf_E2_low.raw-HCDlow-MS-Filter.byrslt	C:/Temp/Byologic ongoing work FZ/Rare Glycan/4_T14-342T352gf_E2_low.raw	trypsin @ R,K | C-term	182	182	0	0	0	4_t14-342t352gf_e2_low.ScanId;v=1;d1=4847.4847.5			hcd		NonReference	5.36	200000			0.06				FTMS + p NSI d w Full ms2 1379.34@hcd20.00 [110.00-2000.00]	1 in 1
Q8N7Z5-R.nVTSLPCLSLR.K-HexNAc(6)Hex(7)Fuc(1)NeuAc(4)	16217	45766	20	1641.66	54.89	5059	sp|Q8N7Z5|ANR31_HUMAN Ankyrin repeat domain-containing protein 31 OS=Homo sapiens OX=9606 GN=ANKRD31 PE=2 SV=2	Q8N7Z5	N	1434	R.nVTSLPCLSLR.K	HexNAc(6)Hex(7)Fuc(1)NeuAc(4)	6	7				#N/A	4921.97	NGlycan/3663.2856	1	#N/A	FALSE	FALSE	#N/A	NA	#N/A	NA	FALSE	FALSE	FALSE	Tetra	FALSE	Tetra-sialylation	FALSE	FALSE	167000	1	50339.5	12_T14-342T352gf_E2_low	29.99	0.79	167000	6182	3	37.76	4	4,5	431	440	0.79	11.4	0	6797.6	1700.41	4.06	1	16	896	1210	15600	5920	37.76		37.64	38.33	12_T14-342T352gf_E2_low.raw-HCDlow-MS-Filter	C:/Temp/Byologic ongoing work FZ/HILIC-T14-GF/Search N-gly/12_T14-342T352gf_E2_low.raw-HCDlow-MS-Filter/12_T14-342T352gf_E2_low.raw-HCDlow-MS-Filter.byrslt	C:/Temp/Byologic ongoing work FZ/Rare Glycan/12_T14-342T352gf_E2_low.raw	trypsin @ R,K | C-term	42	42	0	0	0	12_t14-342t352gf_e2_low.ScanId;v=1;d1=3310.3310.4			hcd		NonReference	8.26	900000			0.15				FTMS + p NSI d w Full ms2 1701.67@hcd20.00 [110.00-2000.00]	1 in 1
Q8N7Z5-R.nVTSLPCLSLR.K-HexNAc(6)Hex(7)Fuc(2)NeuAc(3)	16612	11085; 15221	4; 6	1593.3158 - 1593.3168	71.8700; 56.8600	6810; 5218	sp|Q8N7Z5|ANR31_HUMAN Ankyrin repeat domain-containing protein 31 OS=Homo sapiens OX=9606 GN=ANKRD31 PE=2 SV=2	Q8N7Z5	N	1434	R.nVTSLPCLSLR.K	HexNAc(6)Hex(7)Fuc(2)NeuAc(3)	6	7				#N/A	4776.9255 - 4776.9286	NGlycan/3518.2481	2	#N/A	FALSE	FALSE	#N/A	NA	#N/A	NA	FALSE	FALSE	FALSE	Tetra	FALSE	Tri-sialylation	FALSE	FALSE	1160000	1	245043	9_T14-342T352gf_E2_low	29.99	0.026	1160000	9370	3	60.88	4	1,4	1342	1346	0.026	10.7	0	6203.35	1551.84	0.03	-1	10	560	2861	41200	2730	60.88		59.03	61.41	9_T14-342T352gf_E2_low.raw-HCDlow-MS-Filter	C:/Temp/Byologic ongoing work FZ/HILIC-T14-GF/Search N-gly/9_T14-342T352gf_E2_low.raw-HCDlow-MS-Filter/9_T14-342T352gf_E2_low.raw-HCDlow-MS-Filter.byrslt	C:/Temp/Byologic ongoing work FZ/Rare Glycan/9_T14-342T352gf_E2_low.raw	trypsin @ R,K | C-term	115	115	0	0	0	9_t14-342t352gf_e2_low.ScanId;v=1;d1=5629.5629.4			hcd		NonReference	6.07	6000000			0.39				FTMS + p NSI d w Full ms2 1552.35@hcd20.00 [110.00-2000.00]	1 in 1
Q8N7Z5-R.nVTSLPCLSLR.K-HexNAc(6)Hex(7)Fuc(2)NeuAc(3)	16613	10177; 10166; 18234	4; 7	1195.2353 - 1195.2479	53.3400; 53.1800; 77.5400	4895; 4878; 7249	sp|Q8N7Z5|ANR31_HUMAN Ankyrin repeat domain-containing protein 31 OS=Homo sapiens OX=9606 GN=ANKRD31 PE=2 SV=2	Q8N7Z5	N	1434	R.nVTSLPCLSLR.K	HexNAc(6)Hex(7)Fuc(2)NeuAc(3)	6	7				#N/A	4776.9121 - 4776.9624	NGlycan/3518.2481	2	#N/A	FALSE	FALSE	#N/A	NA	#N/A	NA	FALSE	FALSE	FALSE	Tetra	FALSE	Tri-sialylation	FALSE	FALSE	342000	1	102456	4_T14-342T352gf_E2_low	29.99	0.031	342000	11952	3	40.8	4	1,2	656	661	0.031	14.9	0	6248.36	1563.1	4.51	1	24	35	1463	37400	19700	40.8		40.74	41.27	4_T14-342T352gf_E2_low.raw-HCDlow-MS-Filter	C:/Temp/Byologic ongoing work FZ/HILIC-T14-GF/Search N-gly/4_T14-342T352gf_E2_low.raw-HCDlow-MS-Filter/4_T14-342T352gf_E2_low.raw-HCDlow-MS-Filter.byrslt	C:/Temp/Byologic ongoing work FZ/Rare Glycan/4_T14-342T352gf_E2_low.raw	trypsin @ R,K | C-term	103	103	0	0	0	4_t14-342t352gf_e2_low.ScanId;v=1;d1=3493.3493.4			hcd		NonReference	9.19	2000000			0.09				FTMS + p NSI d w Full ms2 1566.36@hcd20.00 [110.00-2000.00]	1 in 1
Q8N7Z5-R.nVTSLPCLSLR.K-HexNAc(6)Hex(7)Fuc(2)NeuAc(4)	16918	23249	9	1268.01	58.94	5297	sp|Q8N7Z5|ANR31_HUMAN Ankyrin repeat domain-containing protein 31 OS=Homo sapiens OX=9606 GN=ANKRD31 PE=2 SV=2	Q8N7Z5	N	1434	R.nVTSLPCLSLR.K	HexNAc(6)Hex(7)Fuc(2)NeuAc(4)	6	7				#N/A	5068	NGlycan/3809.3435	2	#N/A	FALSE	FALSE	#N/A	NA	#N/A	NA	FALSE	FALSE	FALSE	Tetra	FALSE	Tetra-sialylation	FALSE	FALSE	862000	1	47959.6	5_T14-342T352gf_E2_low	29.99	0.0055	862000	17344	3	43.37	5	2,3	400	409	0.0055	22.2	0	7525.89	1506.19	2.72	1	2	137	1586	59800	15500	43.37		42.68	43.76	5_T14-342T352gf_E2_low.raw-HCDlow-MS-Filter	C:/Temp/Byologic ongoing work FZ/HILIC-T14-GF/Search N-gly/5_T14-342T352gf_E2_low.raw-HCDlow-MS-Filter/5_T14-342T352gf_E2_low.raw-HCDlow-MS-Filter.byrslt	C:/Temp/Byologic ongoing work FZ/Rare Glycan/5_T14-342T352gf_E2_low.raw	trypsin @ R,K | C-term	49	50	0	0	1	5_t14-342t352gf_e2_low.ScanId;v=1;d1=3957.3957.5			hcd		NonReference	9.61	6000000			0.2				FTMS + p NSI d w Full ms2 1507.20@hcd20.00 [110.00-2000.00]	1 in 1
Q8N7Z5-R.nVTSLPCLSLR.K-HexNAc(6)Hex(7)Fuc(3)NeuAc(3)	17532	10175	4	1231.75	53.31	4892	sp|Q8N7Z5|ANR31_HUMAN Ankyrin repeat domain-containing protein 31 OS=Homo sapiens OX=9606 GN=ANKRD31 PE=2 SV=2	Q8N7Z5	N	1434	R.nVTSLPCLSLR.K	HexNAc(6)Hex(7)Fuc(3)NeuAc(3)	6	7				#N/A	4922.99	NGlycan/3664.3060	3	#N/A	FALSE	FALSE	#N/A	NA	#N/A	NA	FALSE	FALSE	FALSE	Tetra	FALSE	Tri-sialylation	FALSE	FALSE	29200	1	514468	6_T14-342T352-gf_E1_low	29.99	0.11	29200	17974	3	63	4	3,6	2849	2860	0.11	9	0	7762.96	1941.75	3.41	-1	3	77	735	3700	3530	63		62.82	63.42	6_T14-342T352-gf_E1_low.raw-HCDlow-MS-Filter	C:/Temp/Byologic ongoing work FZ/HILIC-T14-GF/Search N-gly/6_T14-342T352-gf_E1_low.raw-HCDlow-MS-Filter/6_T14-342T352-gf_E1_low.raw-HCDlow-MS-Filter.byrslt	C:/Temp/Byologic ongoing work FZ/Rare Glycan/6_T14-342T352-gf_E1_low.raw	trypsin @ R,K | C-term	326	326	0	0	0	6_t14-342t352-gf_e1_low.ScanId;v=1;d1=5724.5724.4			hcd		NonReference	5.89	200000			0.06				FTMS + p NSI d w Full ms2 1942.52@hcd20.00 [110.00-2000.00]	1 in 1
Q8N7Z5-R.nVTSLPCLSLR.K-HexNAc(8)Hex(9)Fuc(2)NeuAc(4)	19805	54234	24	1450.57	73.03	6863	sp|Q8N7Z5|ANR31_HUMAN Ankyrin repeat domain-containing protein 31 OS=Homo sapiens OX=9606 GN=ANKRD31 PE=2 SV=2	Q8N7Z5	N	1434	R.nVTSLPCLSLR.K	HexNAc(8)Hex(9)Fuc(2)NeuAc(4)	8	9				#N/A	5798.26	NGlycan/4539.6079	2	#N/A	FALSE	FALSE	#N/A	NA	#N/A	NA	FALSE	FALSE	FALSE	LacNAc extension?	FALSE	Tetra-sialylation	FALSE	FALSE	430000	1	151633	5_T14-342T352gf_E2_low	29.99	0.0098	430000	17115	4	50.14	5	4,9	808	821	0.0098	2.5	0	8269.26	1654.86	0.09	1	2	448	2135	14900	10100	50.14		49.74	50.82	5_T14-342T352gf_E2_low.raw-HCDlow-MS-Filter	C:/Temp/Byologic ongoing work FZ/HILIC-T14-GF/Search N-gly/5_T14-342T352gf_E2_low.raw-HCDlow-MS-Filter/5_T14-342T352gf_E2_low.raw-HCDlow-MS-Filter.byrslt	C:/Temp/Byologic ongoing work FZ/Rare Glycan/5_T14-342T352gf_E2_low.raw	trypsin @ R,K | C-term	102	102	0	0	0	5_t14-342t352gf_e2_low.ScanId;v=1;d1=4662.4662.5			hcd		NonReference	6.27	3000000			0.43				FTMS + p NSI d w Full ms2 1656.07@hcd20.00 [110.00-2000.00]	1 in 1
Q8N7Z5-K.nSSSTVSYLK.K-HexNAc(6)Hex(4)	15220	16832	7	984.743	41.36	3488	sp|Q8N7Z5|ANR31_HUMAN Ankyrin repeat domain-containing protein 31 OS=Homo sapiens OX=9606 GN=ANKRD31 PE=2 SV=2	Q8N7Z5	N	1685	K.nSSSTVSYLK.K	HexNAc(6)Hex(4)	6	4		O-gly		#N/A	2951.21	NGlycan/1866.6875	NA	#N/A	NA	NA	#N/A	NA	#N/A	NA	FALSE	FALSE	FALSE	Tetra	FALSE	NA	FALSE	FALSE	7250000	1	45192.9	5_T14-342T352gf_E2_low	29.99	0.046	7250000	10177	4	65.17	5	5,9	203	215	0.046	26.7	0	8421.21	1685.25	1.22	-2	2	124	3317	313000	4420	65.17		63.48	65.45	5_T14-342T352gf_E2_low.raw-HCDlow-MS-Filter	C:/Temp/Byologic ongoing work FZ/HILIC-T14-GF/Search N-gly/5_T14-342T352gf_E2_low.raw-HCDlow-MS-Filter/5_T14-342T352gf_E2_low.raw-HCDlow-MS-Filter.byrslt	C:/Temp/Byologic ongoing work FZ/Rare Glycan/5_T14-342T352gf_E2_low.raw	trypsin @ R,K | C-term	21	21	0	0	0	5_t14-342t352gf_e2_low.ScanId;v=1;d1=6226.6226.5			hcd		NonReference	6.12	40000000			0.34				FTMS + p NSI d w Full ms2 1685.86@hcd20.00 [110.00-2000.00]	1 in 1
Q8N7Z5-K.KALnYSTAPKK.K-HexNAc(3)Hex(3)	4859	152; 2670	1; 2	1158.5472 - 1158.5495	36.9500; 31.2800	3039; 2645	sp|Q8N7Z5|ANR31_HUMAN Ankyrin repeat domain-containing protein 31 OS=Homo sapiens OX=9606 GN=ANKRD31 PE=2 SV=2	Q8N7Z5	N	1687	K.KALnYSTAPKK.K	HexNAc(3)Hex(3)	3	3		O-gly,Missed NeuAc ion		#N/A	2315.0799 - 2315.0845	NGlycan/1095.3966	NA	#N/A	NA	NA	#N/A	NA	#N/A	NA	FALSE	FALSE	FALSE	Hybrid	FALSE	NA	FALSE	FALSE	89200000	2	136051	5_T14-342T352-gf_E1_low; 8_T14-342T352gf_E2_low	29.98 - 29.99	4.30e-01 - 7.60e-01	2.404e+06 - 8.684e+07	4939	3	55.95 - 60.42	5	5,6	302	316	4.30e-01 - 7.60e-01	2.0 - 10.5	0	7952.18	1591.44	2.57; 1.03	-1	1; 8	171	--	1.295e+05 - 9.055e+06	3.293e+04; 7.523e+03	55.95 - 60.42		55.10 - 59.98	56.47 - 61.25	5_T14-342T352-gf_E1_low.raw-HCDlow-MS-Filter; 8_T14-342T352gf_E2_low.raw-HCDlow-MS-Filter	C:/Temp/Byologic ongoing work FZ/HILIC-T14-GF/Search N-gly/5_T14-342T352-gf_E1_low.raw-HCDlow-MS-Filter/5_T14-342T352-gf_E1_low.raw-HCDlow-MS-Filter.byrslt; C:/Temp/Byologic ongoing work FZ/HILIC-T14-GF/Search N-gly/8_T14-342T352gf_E2_low.raw-HCDlow-MS-Filter/8_T14-342T352gf_E2_low.raw-HCDlow-MS-Filter.byrslt	C:/Temp/Byologic ongoing work FZ/Rare Glycan/5_T14-342T352-gf_E1_low.raw; C:/Temp/Byologic ongoing work FZ/Rare Glycan/8_T14-342T352gf_E2_low.raw	trypsin @ R,K | C-term	26	26	0	0	0	--			hcd		NonReference	5.11	2e+07 - 6e+08			0.06				FTMS + p NSI d w Full ms2 1592.06@hcd20.00 [110.00-2000.00]	1 in 1
Q8N7Z5-R.NSNSVTnSSDQETACVLR.R-HexNAc(5)Hex(6)NeuAc(3)	14517	3546	2	1211.48	44.01	4018	sp|Q8N7Z5|ANR31_HUMAN Ankyrin repeat domain-containing protein 31 OS=Homo sapiens OX=9606 GN=ANKRD31 PE=2 SV=2	Q8N7Z5	N	374	R.NSNSVTnSSDQETACVLR.R	HexNAc(5)Hex(6)NeuAc(3)	5	6				#N/A	4841.9	NGlycan/2861.0001	NA	#N/A	NA	NA	#N/A	NA	#N/A	NA	FALSE	FALSE	FALSE	Tri	FALSE	Tri-sialylation	FALSE	FALSE	372000	1	116666	5_T14-342T352-gf_E1_low	29.99	0.018	372000	7790	4	64.11	6	8,9	986	998	0.018	0.6	0	9071.53	1512.93	-0.06	2	1	261	1022	14400	9070	64.11		63.88	64.97	5_T14-342T352-gf_E1_low.raw-HCDlow-MS-Filter	C:/Temp/Byologic ongoing work FZ/HILIC-T14-GF/Search N-gly/5_T14-342T352-gf_E1_low.raw-HCDlow-MS-Filter/5_T14-342T352-gf_E1_low.raw-HCDlow-MS-Filter.byrslt	C:/Temp/Byologic ongoing work FZ/Rare Glycan/5_T14-342T352-gf_E1_low.raw	trypsin @ R,K | C-term	118	120	0	0	2	5_t14-342t352-gf_e1_low.ScanId;v=1;d1=5966.5966.6			hcd		NonReference	5.23	3000000			0.21				FTMS + p NSI d w Full ms2 1514.11@hcd20.00 [110.00-2000.00]	1 in 1
Q8N8N7-K.GHITAGSnK.T-HexNAc(6)Hex(5)Fuc(1)NeuAc(2)	3458	41129; 40515	18	1214.4912 - 1214.4973	38.9200; 23.7300	3300; 1701	sp|Q8N8N7|PTGR2_HUMAN Prostaglandin reductase 2 OS=Homo sapiens OX=9606 GN=PTGR2 PE=1 SV=1	Q8N8N7	N	155	K.GHITAGSnK.T	HexNAc(6)Hex(5)Fuc(1)NeuAc(2)	6	5		Solution in comment,Low b and y ions	sp|Q6P2Q9|PRP8_HUMAN Pre-mRNA-processing-splicing factor 8 OS=Homo sapiens OX=9606 GN=PRPF8 PE=1 SV=2 M,N 1022,1023 K.DmnHTNSYGIIR.G HexNAc(4)Hex(5)NeuAc(2) Oxidation/15.9949; NGlycan/2204.7724	#N/A	3640.4517 - 3640.4702	NGlycan/2756.9891	1	#N/A	FALSE	FALSE	#N/A	NA	#N/A	NA	FALSE	FALSE	FALSE	Tetra	FALSE	Di-sialylation	FALSE	FALSE	394000	1	94811.4	5_T14-342T352-gf_E1_low	29.99	0.01	394000	418	3	52.9	4	10	162	182	0.01	5.3	5.3	5631.43	1408.87	5.53	1	1	323	503	40800	5010	52.9		52.28	53.69	5_T14-342T352-gf_E1_low.raw-HCDlow-MS-Filter	C:/Temp/Byologic ongoing work FZ/HILIC-T14-GF/Search N-gly/5_T14-342T352-gf_E1_low.raw-HCDlow-MS-Filter/5_T14-342T352-gf_E1_low.raw-HCDlow-MS-Filter.byrslt	C:/Temp/Byologic ongoing work FZ/Rare Glycan/5_T14-342T352-gf_E1_low.raw	trypsin @ R,K | C-term	19	19	0	0	0	5_t14-342t352-gf_e1_low.ScanId;v=1;d1=4758.4758.4			hcd		NonReference	6.9	2000000			0.1				FTMS + p NSI d w Full ms2 1409.88@hcd20.00 [110.00-2000.00]	1 in 1
Q8N8N7-R.nVTDSLR.F-HexNAc(2)Hex(3)Fuc(1)	335	36542	16	921.901	21.62	1593	sp|Q8N8N7|PTGR2_HUMAN Prostaglandin reductase 2 OS=Homo sapiens OX=9606 GN=PTGR2 PE=1 SV=1	Q8N8N7	N	281	R.nVTDSLR.F	HexNAc(2)Hex(3)Fuc(1)	2	3		Fuc ion HCD.low,Change glycan and peptide,Short peptide sequence		#N/A	1841.79	NGlycan/1038.3751	1	#N/A	FALSE	FALSE	#N/A	NA	#N/A	NA	FALSE	FALSE	FALSE	NA	Paucimannose	NA	FALSE	FALSE	420000	1	276783	5_T14-342T352gf_E2_low	30	0.013	420000	672	3	28.21	4	8	1458	1485	0.013	30	30	6187.4	1547.86	2.1	0	2	573	549	26300	35100	28.21		28.04	28.72	5_T14-342T352gf_E2_low.raw-HCDlow-MS-Filter	C:/Temp/Byologic ongoing work FZ/HILIC-T14-GF/Search N-gly/5_T14-342T352gf_E2_low.raw-HCDlow-MS-Filter/5_T14-342T352gf_E2_low.raw-HCDlow-MS-Filter.byrslt	C:/Temp/Byologic ongoing work FZ/Rare Glycan/5_T14-342T352gf_E2_low.raw	trypsin @ R,K | C-term	130	130	0	0	0	5_t14-342t352gf_e2_low.ScanId;v=1;d1=2321.2321.4			hcd		NonReference	5.96	2000000			0.24				FTMS + p NSI d w Full ms2 1548.62@hcd20.00 [110.00-2000.00]	1 in 1	C1(Carbamidomethyl/57.0215); C12(Carbamidomethyl/57.0215); C18(Carbamidomethyl/57.0215); C25(Carbamidomethyl/57.0215)
Q8N8N7-R.nITRER.F-HexNAc(6)Hex(3)Fuc(2)NeuAc(2)	3350	6597	3	1123.14	49.1	4291	sp|Q8N8N7|PTGR2_HUMAN Prostaglandin reductase 2 OS=Homo sapiens OX=9606 GN=PTGR2 PE=1 SV=1	Q8N8N7	N	281	R.nITRER.F	HexNAc(6)Hex(3)Fuc(2)NeuAc(2)	6	3				#N/A	3366.39	NGlycan/2578.9414	2	#N/A	FALSE	FALSE	#N/A	NA	#N/A	NA	FALSE	FALSE	FALSE	Tetra	FALSE	Di-sialylation	FALSE	FALSE	1740000	1	279992	7_T14-342T352gf_E2_low	29.99	0.84	1740000	1589	3	46.85	4	9	449	468	0.84	1.8	1.8	5816.39	1455.11	-0.14	0	6	485	1791	38100	12600	46.85		46.4	48.55	7_T14-342T352gf_E2_low.raw-HCDlow-MS-Filter	C:/Temp/Byologic ongoing work FZ/HILIC-T14-GF/Search N-gly/7_T14-342T352gf_E2_low.raw-HCDlow-MS-Filter/7_T14-342T352gf_E2_low.raw-HCDlow-MS-Filter.byrslt	C:/Temp/Byologic ongoing work FZ/Rare Glycan/7_T14-342T352gf_E2_low.raw	trypsin @ R,K | C-term	60	61	0	0	1	7_t14-342t352gf_e2_low.ScanId;v=1;d1=4252.4252.4			hcd		NonReference	4.77	9000000			0.61				FTMS + p NSI d w Full ms2 1455.87@hcd20.00 [110.00-2000.00]	1 in 1
Q8N9V6-K.FPVDLLTnNSQTPLHLVIHR.D-HexNAc(3)Hex(3)Fuc(3)NeuAc(1)	5004	43323	19	1380.32	70.6	6500	sp|Q8N9V6|ANR53_HUMAN Ankyrin repeat domain-containing protein 53 OS=Homo sapiens OX=9606 GN=ANKRD53 PE=1 SV=3	Q8N9V6	N	172	K.FPVDLLTnNSQTPLHLVIHR.D	HexNAc(3)Hex(3)Fuc(3)NeuAc(1)	3	3				#N/A	4137.95	NGlycan/1824.6657	3	#N/A	FALSE	FALSE	#N/A	NA	#N/A	NA	FALSE	FALSE	FALSE	Hybrid	FALSE	Mono-sialylation	FALSE	FALSE	182000	1	142684	7_T14-342T352gf_E2_low	29.99	0.83	182000	1777	3	55.4	4	1,20	745	773	0.83	17.7	17.7	6255.52	1564.89	-0.01	0	6	483	2318	5870	4780	55.4		54.09	55.57	7_T14-342T352gf_E2_low.raw-HCDlow-MS-Filter	C:/Temp/Byologic ongoing work FZ/HILIC-T14-GF/Search N-gly/7_T14-342T352gf_E2_low.raw-HCDlow-MS-Filter/7_T14-342T352gf_E2_low.raw-HCDlow-MS-Filter.byrslt	C:/Temp/Byologic ongoing work FZ/Rare Glycan/7_T14-342T352gf_E2_low.raw	trypsin @ R,K | C-term	82	82	0	0	0	7_t14-342t352gf_e2_low.ScanId;v=1;d1=4935.4935.4			hcd		NonReference	4.9	900000			0.29				FTMS + p NSI d w Full ms2 1565.41@hcd20.00 [110.00-2000.00]	1 in 1
Q8N9V6-R.DnTTVALPCIYYLLEK.G-HexNAc(2)Hex(10)	4318	27371	10	1313.89	80.47	7567	sp|Q8N9V6|ANR53_HUMAN Ankyrin repeat domain-containing protein 53 OS=Homo sapiens OX=9606 GN=ANKRD53 PE=1 SV=3	Q8N9V6	N	186	R.DnTTVALPCIYYLLEK.G	HexNAc(2)Hex(10)	2	10				#N/A	3938.66	NGlycan/2026.6870	NA	#N/A	NA	NA	#N/A	NA	#N/A	NA	FALSE	FALSE	FALSE	NA	High mannose	NA	FALSE	FALSE	632000	1	253526	1_T14-342T352gf_E2_low	29.99	0.053	632000	2502	2	49.71	3	7	1937	1944	0.055	13.2	13.2	4296.73	1433.25	1.25	1	18	387	1174	21700	4070	49.71		49.12	50.49	1_T14-342T352gf_E2_low.raw-HCDlow-MS-Filter	C:/Temp/Byologic ongoing work FZ/HILIC-T14-GF/Search N-gly/1_T14-342T352gf_E2_low.raw-HCDlow-MS-Filter/1_T14-342T352gf_E2_low.raw-HCDlow-MS-Filter.byrslt	C:/Temp/Byologic ongoing work FZ/Rare Glycan/1_T14-342T352gf_E2_low.raw	trypsin @ R,K | C-term	186	187	0	0	1	1_t14-342t352gf_e2_low.ScanId;v=1;d1=4387.4387.3			hcd		NonReference	6.7	3000000			0.49				FTMS + p NSI d w Full ms2 1436.24@hcd20.00 [110.00-2000.00]	1 in 1
Q8N9V6-K.GADLNAQTCnGSTPLHLAARDGLLDCVK.V-HexNAc(3)Hex(7)NeuAc(1)Phospho(1)	752	47850	22	1271.29	23.58	1677	sp|Q8N9V6|ANR53_HUMAN Ankyrin repeat domain-containing protein 53 OS=Homo sapiens OX=9606 GN=ANKRD53 PE=1 SV=3	Q8N9V6	N	210	K.GADLNAQTCnGSTPLHLAARDGLLDCVK.V	HexNAc(3)Hex(7)NeuAc(1)Phospho(1)	3	7				#N/A	5081.15	NGlycan/2114.6696	NA	#N/A	NA	NA	#N/A	NA	#N/A	NA	FALSE	FALSE	FALSE	Hybrid	FALSE	Mono-sialylation	FALSE	FALSE	373000	1	57646.3	2_T14-342T352gf_E2_low	30	0.002	373000	2831	3	38.31	4	3	249	264	0.002	7.4	7.4	5068.01	1268.01	-1.94	1	20	1063	1019	9010	4870	38.31		37.05	38.65	2_T14-342T352gf_E2_low.raw-HCDlow-MS-Filter	C:/Temp/Byologic ongoing work FZ/HILIC-T14-GF/Search N-gly/2_T14-342T352gf_E2_low.raw-HCDlow-MS-Filter/2_T14-342T352gf_E2_low.raw-HCDlow-MS-Filter.byrslt	C:/Temp/Byologic ongoing work FZ/Rare Glycan/2_T14-342T352gf_E2_low.raw	trypsin @ R,K | C-term	28	28	0	0	0	2_t14-342t352gf_e2_low.ScanId;v=1;d1=3305.3305.4			hcd		NonReference	6.55	2000000			0.73				FTMS + p NSI d w Full ms2 1269.26@hcd20.00 [110.00-2000.00]	1 in 1
Q8N9V6-R.PTMWnVSNNPAR.P-HexNAc(4)Hex(5)NeuAc(2)	9882	15939	6	1197.81	66.95	6276	sp|Q8N9V6|ANR53_HUMAN Ankyrin repeat domain-containing protein 53 OS=Homo sapiens OX=9606 GN=ANKRD53 PE=1 SV=3	Q8N9V6	N	387	R.PTMWnVSNNPAR.P	HexNAc(4)Hex(5)NeuAc(2)	4	5	True-positive	No Fuc ion,Solution in comment	Expected new assignationsp|Q8N9V6|ANR53_HUMAN Ankyrin repeat domain-containing protein 53 OS=Homo sapiens OX=9606 GN=ANKRD53 PE=1 SV=3 N387 R.PTMWnVSNNPAR.P HexNAc(4)Hex(5)NeuAc(2) NGlycan/2204.7724 | Original identification: sp|O76082|S22A5_HUMAN Solute carrier family 22 member 5 OS=Homo sapiens OX=9606 GN=SLC22A5 PE=1 SV=1 N 64 R.nHTVPLR.L HexNAc(6)Hex(6)NeuAc(2) NGlycan/2772.9840	T-L	3590.4	NGlycan/2204.7724	NA	NA	NA	NA	NA	NA	NA	NA	FALSE	FALSE	FALSE	Bi	FALSE	Di-sialylation	FALSE	FALSE	151000	1	150510	7_T14-342T352-gf_E1_low	29.99	0.85	151000	3162	3	56.75	4	6	510	528	0.86	3.6	3.6	5451.21	1363.81	-4.69	1	5	512	466	5570	5870	56.75		55.17	57.38	7_T14-342T352-gf_E1_low.raw-HCDlow-MS-Filter	C:/Temp/Byologic ongoing work FZ/HILIC-T14-GF/Search N-gly/7_T14-342T352-gf_E1_low.raw-HCDlow-MS-Filter/7_T14-342T352-gf_E1_low.raw-HCDlow-MS-Filter.byrslt	C:/Temp/Byologic ongoing work FZ/Rare Glycan/7_T14-342T352-gf_E1_low.raw	trypsin @ R,K | C-term	62	62	0	0	0	7_t14-342t352-gf_e1_low.ScanId;v=1;d1=5079.5079.4			hcd		NonReference	6.61	700000			0.32				FTMS + p NSI d w Full ms2 1364.57@hcd20.00 [110.00-2000.00]	1 in 1
Q8N9V6-R.PTMWnVSNNPAR.P-HexNAc(4)Hex(5)NeuAc(2)	9883	15950	6	1197.81	67.24	6306	sp|Q8N9V6|ANR53_HUMAN Ankyrin repeat domain-containing protein 53 OS=Homo sapiens OX=9606 GN=ANKRD53 PE=1 SV=3	Q8N9V6	N	387	R.PTMWnVSNNPAR.P	HexNAc(4)Hex(5)NeuAc(2)	4	5		No Fuc ion,Solution in comment	Expected new assignationsp|Q8N9V6|ANR53_HUMAN Ankyrin repeat domain-containing protein 53 OS=Homo sapiens OX=9606 GN=ANKRD53 PE=1 SV=3 N387 R.PTMWnVSNNPAR.P HexNAc(4)Hex(5)NeuAc(2) NGlycan/2204.7724 | Original identification: sp|O76082|S22A5_HUMAN Solute carrier family 22 member 5 OS=Homo sapiens OX=9606 GN=SLC22A5 PE=1 SV=1 N 64 R.nHTVPLR.L HexNAc(6)Hex(6)NeuAc(2) NGlycan/2772.9840	T-L	3590.4	NGlycan/2204.7724	NA	NA	NA	NA	NA	NA	NA	NA	FALSE	FALSE	FALSE	Bi	FALSE	Di-sialylation	FALSE	FALSE	909000	1	33992.9	11_T14-342T352gf_E2_low	61.47	0.00014	909000	3249	2	44.35	3	3	298	304	0.00014	14.5	14.5	4192.57	1398.53	1.74	1	14	400	1550	43000	28000	44.35		43.61	45.32	11_T14-342T352gf_E2_low.raw-HCDlow-MS-Filter	C:/Temp/Byologic ongoing work FZ/HILIC-T14-GF/Search N-gly/11_T14-342T352gf_E2_low.raw-HCDlow-MS-Filter/11_T14-342T352gf_E2_low.raw-HCDlow-MS-Filter.byrslt	C:/Temp/Byologic ongoing work FZ/Rare Glycan/11_T14-342T352gf_E2_low.raw	trypsin @ R,K | C-term	29	29	0	0	0	11_t14-342t352gf_e2_low.ScanId;v=1;d1=3929.3929.3			hcd		NonReference	6.33	4000000			0.25				FTMS + p NSI d w Full ms2 1400.55@hcd20.00 [110.00-2000.00]	1 in 1
Q8N9V6-R.PTMWnVSNNPAR.P-HexNAc(4)Hex(5)NeuAc(2)	9884	12485; 12478; 17985	5; 7	1197.8140 - 1197.8190	72.2600; 71.9500; 72.3100	6624; 6595; 6725	sp|Q8N9V6|ANR53_HUMAN Ankyrin repeat domain-containing protein 53 OS=Homo sapiens OX=9606 GN=ANKRD53 PE=1 SV=3	Q8N9V6	N	387	R.PTMWnVSNNPAR.P	HexNAc(4)Hex(5)NeuAc(2)	4	5		No Fuc ion,Solution in comment	Expected new assignationsp|Q8N9V6|ANR53_HUMAN Ankyrin repeat domain-containing protein 53 OS=Homo sapiens OX=9606 GN=ANKRD53 PE=1 SV=3 N387 R.PTMWnVSNNPAR.P HexNAc(4)Hex(5)NeuAc(2) NGlycan/2204.7724 | Original identification: sp|O76082|S22A5_HUMAN Solute carrier family 22 member 5 OS=Homo sapiens OX=9606 GN=SLC22A5 PE=1 SV=1 N 64 R.nHTVPLR.L HexNAc(6)Hex(6)NeuAc(2) NGlycan/2772.9840	T-L	3590.4203 - 3590.4353	NGlycan/2204.7724	NA	NA	NA	NA	NA	NA	NA	NA	FALSE	FALSE	FALSE	Bi	FALSE	Di-sialylation	FALSE	FALSE	183000	1	35891.4	10_T14-342T352gf_E2_low	29.96	0.97	183000	3587	4	42.06	5	3	111	162	0.97	3.8	3.8	9651.67	1931.34	-2.04	0	12	1005	1409	11800	5770	42.06		42	42.5	10_T14-342T352gf_E2_low.raw-HCDlow-MS-Filter	C:/Temp/Byologic ongoing work FZ/HILIC-T14-GF/Search N-gly/10_T14-342T352gf_E2_low.raw-HCDlow-MS-Filter/10_T14-342T352gf_E2_low.raw-HCDlow-MS-Filter.byrslt	C:/Temp/Byologic ongoing work FZ/Rare Glycan/10_T14-342T352gf_E2_low.raw	trypsin @ R,K | C-term	8	10	0	0	2	10_t14-342t352gf_e2_low.ScanId;v=1;d1=3620.3620.5			hcd		NonReference	10.24	1000000			0.2				FTMS + p NSI d w Full ms2 1932.35@hcd20.00 [110.00-2000.00]	1 in 1
Q8N9V6-R.PTMWnVSNNPAR.P-HexNAc(4)Hex(5)NeuAc(2)	9885	12493	5	1197.82	72.52	6649	sp|Q8N9V6|ANR53_HUMAN Ankyrin repeat domain-containing protein 53 OS=Homo sapiens OX=9606 GN=ANKRD53 PE=1 SV=3	Q8N9V6	N	387	R.PTMWnVSNNPAR.P	HexNAc(4)Hex(5)NeuAc(2)	4	5		Low b and y ions	Expected new assignationsp|Q8N9V6|ANR53_HUMAN Ankyrin repeat domain-containing protein 53 OS=Homo sapiens OX=9606 GN=ANKRD53 PE=1 SV=3 N387 R.PTMWnVSNNPAR.P HexNAc(4)Hex(5)NeuAc(2) NGlycan/2204.7724 | Original identification: sp|O76082|S22A5_HUMAN Solute carrier family 22 member 5 OS=Homo sapiens OX=9606 GN=SLC22A5 PE=1 SV=1 N 64 R.nHTVPLR.L HexNAc(6)Hex(6)NeuAc(2) NGlycan/2772.9840	T-L	3590.42	NGlycan/2204.7724	NA	NA	NA	NA	NA	NA	NA	NA	FALSE	FALSE	FALSE	Bi	FALSE	Di-sialylation	FALSE	FALSE	27400	1	190881	6_T14-342T352-gf_E1_low	29.98	0.47	27400	4042	2	73.2	3	6	689	695	0.48	16.6	16.6	4123.72	1375.58	-0.37	-1	3	237	1110	1950	2200	73.2		73.14	73.68	6_T14-342T352-gf_E1_low.raw-HCDlow-MS-Filter	C:/Temp/Byologic ongoing work FZ/HILIC-T14-GF/Search N-gly/6_T14-342T352-gf_E1_low.raw-HCDlow-MS-Filter/6_T14-342T352-gf_E1_low.raw-HCDlow-MS-Filter.byrslt	C:/Temp/Byologic ongoing work FZ/Rare Glycan/6_T14-342T352-gf_E1_low.raw	trypsin @ R,K | C-term	104	105	0	0	1	6_t14-342t352-gf_e1_low.ScanId;v=1;d1=6733.6733.3			hcd		NonReference	7.75	100000			0.21				FTMS + p NSI d w Full ms2 1376.26@hcd20.00 [110.00-2000.00]	1 in 1
Q8N9V6-K.PTVKRPTMWnVSNNPAR.P-HexNAc(5)Hex(6)Fuc(1)NeuAc(1)	12183	19054	8	1098.98	29.05	2246	sp|Q8N9V6|ANR53_HUMAN Ankyrin repeat domain-containing protein 53 OS=Homo sapiens OX=9606 GN=ANKRD53 PE=1 SV=3	Q8N9V6	N	387	K.PTVKRPTMWnVSNNPAR.P	HexNAc(5)Hex(6)Fuc(1)NeuAc(1)	5	6				#N/A	4391.89	NGlycan/2424.8671	1	#N/A	FALSE	FALSE	#N/A	NA	#N/A	NA	FALSE	FALSE	FALSE	Tri	FALSE	Mono-sialylation	FALSE	FALSE	633000	1	350571	11_T14-342T352gf_E2_low	30	0.00029	633000	4189	3	42.06	3	9	3049	3064	0.00029	19.6	19.6	5189.98	1731	2.19	1	14	284	1391	43400	14000	42.06		41.72	42.28	11_T14-342T352gf_E2_low.raw-HCDlow-MS-Filter	C:/Temp/Byologic ongoing work FZ/HILIC-T14-GF/Search N-gly/11_T14-342T352gf_E2_low.raw-HCDlow-MS-Filter/11_T14-342T352gf_E2_low.raw-HCDlow-MS-Filter.byrslt	C:/Temp/Byologic ongoing work FZ/Rare Glycan/11_T14-342T352gf_E2_low.raw	trypsin @ R,K | C-term	219	219	0	0	0	11_t14-342t352gf_e2_low.ScanId;v=1;d1=3690.3690.3			hcd		NonReference	5.4	3000000			0.25				FTMS + p NSI d w Full ms2 1732.02@hcd20.00 [110.00-2000.00]	1 in 1	C13(Carbamidomethyl/57.0215); C14(Carbamidomethyl/57.0215)
Q8N9V7-K.YSCnILSPEVEnNSVLK.L-HexNAc(5)Hex(6)Fuc(2)NeuAc(2)	12815	4380	2	1610.32	53.9	5075	sp|Q8N9V7|TOPZ1_HUMAN Protein TOPAZ1 OS=Homo sapiens OX=9606 GN=TOPAZ1 PE=2 SV=3	Q8N9V7	N,N	212220	K.YSCnILSPEVEnNSVLK.L	HexNAc(5)Hex(6)Fuc(2)NeuAc(2)	5	6				#N/A	4827.94	Deamidated/0.9840; NGlycan/2862.0205	2	#N/A	FALSE	FALSE	#N/A	NA	#N/A	NA	FALSE	FALSE	FALSE	Tri	FALSE	Di-sialylation	FALSE	FALSE	1210000	1	350571	11_T14-342T352gf_E2_low	30	0.0058	1210000	4189	3	42.06	4	9	3049	3064	0.0058	17.4	17.4	5189.98	1298.5	0.15	1	14	284	1407	74400	11600	42.06		41.54	42.6	11_T14-342T352gf_E2_low.raw-HCDlow-MS-Filter	C:/Temp/Byologic ongoing work FZ/HILIC-T14-GF/Search N-gly/11_T14-342T352gf_E2_low.raw-HCDlow-MS-Filter/11_T14-342T352gf_E2_low.raw-HCDlow-MS-Filter.byrslt	C:/Temp/Byologic ongoing work FZ/Rare Glycan/11_T14-342T352gf_E2_low.raw	trypsin @ R,K | C-term	219	219	0	0	0	11_t14-342t352gf_e2_low.ScanId;v=1;d1=3710.3710.4			hcd		NonReference	5.4	6000000			0.24				FTMS + p NSI d w Full ms2 1299.51@hcd20.00 [110.00-2000.00]	1 in 1	C13(Carbamidomethyl/57.0215); C14(Carbamidomethyl/57.0215)
Q8N9V7-K.YSCNILSPEVEnnSVLK.L-HexNAc(4)Hex(5)Fuc(2)NeuAc(1)	7713	3621; 25867	2; 10	1391.5788 - 1391.5861	44.8900; 46.0100	4114; 4027	sp|Q8N9V7|TOPZ1_HUMAN Protein TOPAZ1 OS=Homo sapiens OX=9606 GN=TOPAZ1 PE=2 SV=3	Q8N9V7	N,N	220221	K.YSCNILSPEVEnnSVLK.L	HexNAc(4)Hex(5)Fuc(2)NeuAc(1)	4	5				#N/A	4171.7146 - 4171.7365	NGlycan/2205.7928; Deamidated/0.9840	2	#N/A	FALSE	FALSE	#N/A	NA	#N/A	NA	FALSE	FALSE	FALSE	Bi	FALSE	Mono-sialylation	FALSE	FALSE	99000	1	222616	7_T14-342T352-gf_E1_low	29.99	0.28	99000	4501	2	77.08	3	3	561	570	0.3	4.9	4.9	4382.84	1461.95	2.46	-1	5	358	1169	4740	2870	77.08		76.84	77.87	7_T14-342T352-gf_E1_low.raw-HCDlow-MS-Filter	C:/Temp/Byologic ongoing work FZ/HILIC-T14-GF/Search N-gly/7_T14-342T352-gf_E1_low.raw-HCDlow-MS-Filter/7_T14-342T352-gf_E1_low.raw-HCDlow-MS-Filter.byrslt	C:/Temp/Byologic ongoing work FZ/Rare Glycan/7_T14-342T352-gf_E1_low.raw	trypsin @ R,K | C-term	107	108	0	0	1	7_t14-342t352-gf_e1_low.ScanId;v=1;d1=7149.7149.3			hcd		NonReference	6.12	400000			0.26				FTMS + p NSI d w Full ms2 1462.29@hcd20.00 [110.00-2000.00]	1 in 1
Q8N9V7-K.YSCNILSPEVEnnSVLK.L-HexNAc(5)Hex(6)NeuAc(3)	14636	4354	2	1207.74	53.6	5043	sp|Q8N9V7|TOPZ1_HUMAN Protein TOPAZ1 OS=Homo sapiens OX=9606 GN=TOPAZ1 PE=2 SV=3	Q8N9V7	N,N	220221	K.YSCNILSPEVEnnSVLK.L	HexNAc(5)Hex(6)NeuAc(3)	5	6				#N/A	4826.94	NGlycan/2861.0001; Deamidated/0.9840	NA	#N/A	NA	NA	#N/A	NA	#N/A	NA	FALSE	FALSE	FALSE	Tri	FALSE	Tri-sialylation	FALSE	FALSE	1860000	1	514468	6_T14-342T352-gf_E1_low	29.99	0.46	1860000	5232	3	67.52	4	9	2586	2605	0.47	9.5	9.5	5637.38	1410.35	-5.08	0	3	77	899	61200	3560	67.52		66.29	68.55	6_T14-342T352-gf_E1_low.raw-HCDlow-MS-Filter	C:/Temp/Byologic ongoing work FZ/HILIC-T14-GF/Search N-gly/6_T14-342T352-gf_E1_low.raw-HCDlow-MS-Filter/6_T14-342T352-gf_E1_low.raw-HCDlow-MS-Filter.byrslt	C:/Temp/Byologic ongoing work FZ/Rare Glycan/6_T14-342T352-gf_E1_low.raw	trypsin @ R,K | C-term	299	301	0	0	2	6_t14-342t352-gf_e1_low.ScanId;v=1;d1=6115.6115.4			hcd		NonReference	5.89	9000000			0.33				FTMS + p NSI d w Full ms2 1411.10@hcd20.00 [110.00-2000.00]	1 in 1	C10(Carbamidomethyl/57.0215)
Q8N9V7-K.ARGnLTKLnLTATSK.D-HexNAc(7)Hex(7)Fuc(1)NeuAc(2),HexNAc(8)Hex(9)Fuc(2)NeuAc(4)	19221	5465	2	1883.14	67.74	6544	sp|Q8N9V7|TOPZ1_HUMAN Protein TOPAZ1 OS=Homo sapiens OX=9606 GN=TOPAZ1 PE=2 SV=3	Q8N9V7	N,N	635640	K.ARGnLTKLnLTATSK.D	HexNAc(7)Hex(7)Fuc(1)NeuAc(2),HexNAc(8)Hex(9)Fuc(2)NeuAc(4)	7	7				#N/A	9410.68	NGlycan/3284.1741; NGlycan/4539.6079	1	#N/A	FALSE	FALSE	#N/A	NA	#N/A	NA	FALSE	FALSE	FALSE	LacNAc extension?	FALSE	Di-sialylation	FALSE	FALSE	501000	1	89900.2	3_T14-342T352gf_E2_low	81.28	0.011	501000	5598	2	20.06	3	5	480	485	0.011	11.4	11.4	3996.62	1333.21	1.8	0	22	834	78	57100	35000	20.06		19.54	20.79	3_T14-342T352gf_E2_low.raw-HCDlow-MS-Filter	C:/Temp/Byologic ongoing work FZ/HILIC-T14-GF/Search N-gly/3_T14-342T352gf_E2_low.raw-HCDlow-MS-Filter/3_T14-342T352gf_E2_low.raw-HCDlow-MS-Filter.byrslt	C:/Temp/Byologic ongoing work FZ/Rare Glycan/3_T14-342T352gf_E2_low.raw	trypsin @ R,K | C-term	92	93	0	0	1	3_t14-342t352gf_e2_low.ScanId;v=1;d1=1313.1313.3			hcd		NonReference	10.01	2000000			0.12				FTMS + p NSI d w Full ms2 1333.89@hcd20.00 [110.00-2000.00]	1 in 1
Q8N9V7-K.PLCLLVPPLnLSGR.Q-HexNAc(5)Hex(5)NeuAc(1)	11776	43211	19	1222.56	67.98	6242	sp|Q8N9V7|TOPZ1_HUMAN Protein TOPAZ1 OS=Homo sapiens OX=9606 GN=TOPAZ1 PE=2 SV=3	Q8N9V7	N	1038	K.PLCLLVPPLnLSGR.Q	HexNAc(5)Hex(5)NeuAc(1)	5	5				#N/A	3664.67	NGlycan/2116.7564	NA	#N/A	NA	NA	#N/A	NA	#N/A	NA	FALSE	FALSE	FALSE	Tri	FALSE	Mono-sialylation	FALSE	FALSE	48900	1	138089	6_T14-342T352gf_E2_low	30	0.014	48900	5801	2	53.19	3	3	112	124	0.014	16.4	11	4710.98	1571.33	-7	0	4	152	2436	4140	4390	53.19		52.91	53.25	6_T14-342T352gf_E2_low.raw-HCDlow-MS-Filter	C:/Temp/Byologic ongoing work FZ/HILIC-T14-GF/Search N-gly/6_T14-342T352gf_E2_low.raw-HCDlow-MS-Filter/6_T14-342T352gf_E2_low.raw-HCDlow-MS-Filter.byrslt	C:/Temp/Byologic ongoing work FZ/Rare Glycan/6_T14-342T352gf_E2_low.raw	trypsin @ R,K | C-term	12	12	0	0	0	6_t14-342t352gf_e2_low.ScanId;v=1;d1=4884.4884.3			hcd		NonReference	7.83	200000			0.11				FTMS + p NSI d w Full ms2 1572.00@hcd20.00 [110.00-2000.00]	1 in 1
Q8N9V7-K.PLCLLVPPLnLSGR.Q-HexNAc(6)Hex(7)Fuc(1)NeuAc(1)	15891	23616	9	1446.96	64.96	5917	sp|Q8N9V7|TOPZ1_HUMAN Protein TOPAZ1 OS=Homo sapiens OX=9606 GN=TOPAZ1 PE=2 SV=3	Q8N9V7	N	1038	K.PLCLLVPPLnLSGR.Q	HexNAc(6)Hex(7)Fuc(1)NeuAc(1)	6	7				#N/A	4337.85	NGlycan/2789.9993	1	#N/A	FALSE	FALSE	#N/A	NA	#N/A	NA	FALSE	FALSE	FALSE	Tetra	FALSE	Mono-sialylation	FALSE	FALSE	43600	1	77193.1	4_T14-342T352gf_E2_low	29.99	0.13	43600	5898	3	40.52	4	13	409	432	0.13	5.4	5.4	6048.5	1513.13	0.82	1	24	703	1443	3980	10700	40.52		40.29	40.58	4_T14-342T352gf_E2_low.raw-HCDlow-MS-Filter	C:/Temp/Byologic ongoing work FZ/HILIC-T14-GF/Search N-gly/4_T14-342T352gf_E2_low.raw-HCDlow-MS-Filter/4_T14-342T352gf_E2_low.raw-HCDlow-MS-Filter.byrslt	C:/Temp/Byologic ongoing work FZ/Rare Glycan/4_T14-342T352gf_E2_low.raw	trypsin @ R,K | C-term	40	40	0	0	0	4_t14-342t352gf_e2_low.ScanId;v=1;d1=3463.3463.4			hcd		NonReference	5.51	200000			0.22				FTMS + p NSI d w Full ms2 1514.15@hcd20.00 [110.00-2000.00]	1 in 1	C22(Carbamidomethyl/57.0215)
Q8N9V7-K.PLCLLVPPLnLSGR.Q-HexNAc(6)Hex(7)Fuc(2)NeuAc(3)	16635	31753	13	1267.54	58.55	5279	sp|Q8N9V7|TOPZ1_HUMAN Protein TOPAZ1 OS=Homo sapiens OX=9606 GN=TOPAZ1 PE=2 SV=3	Q8N9V7	N	1038	K.PLCLLVPPLnLSGR.Q	HexNAc(6)Hex(7)Fuc(2)NeuAc(3)	6	7				#N/A	5066.14	NGlycan/3518.2481	2	#N/A	FALSE	FALSE	#N/A	NA	#N/A	NA	FALSE	FALSE	FALSE	Tetra	FALSE	Tri-sialylation	FALSE	FALSE	204000	1	25145.8	2_T14-342T352gf_E2_low	30	9.3e-05	204000	6153	2	36.48	3	9	46	58	9.3e-05	30	30	4841.82	1614.95	1.11	1	20	1287	880	23000	6850	36.48		36.09	36.54	2_T14-342T352gf_E2_low.raw-HCDlow-MS-Filter	C:/Temp/Byologic ongoing work FZ/HILIC-T14-GF/Search N-gly/2_T14-342T352gf_E2_low.raw-HCDlow-MS-Filter/2_T14-342T352gf_E2_low.raw-HCDlow-MS-Filter.byrslt	C:/Temp/Byologic ongoing work FZ/Rare Glycan/2_T14-342T352gf_E2_low.raw	trypsin @ R,K | C-term	5	5	0	0	0	2_t14-342t352gf_e2_low.ScanId;v=1;d1=3104.3104.3			hcd		NonReference	5.78	900000			0.06				FTMS + p NSI d w Full ms2 1616.29@hcd20.00 [110.00-2000.00]	1 in 1	C7(Carbamidomethyl/57.0215)
Q8N9V7-K.YSCNILSPEVEnNSVLK.L-HexNAc(4)Hex(5)NeuAc(2)	10334	375; 3723; 3624; 20258; 25872	1; 2; 8; 10	1390.9145 - 1390.9181	50.3000; 46.1000; 44.9500; 46.3700; 46.0900	4507; 4244; 4120; 4094; 4035	sp|Q8N9V7|TOPZ1_HUMAN Protein TOPAZ1 OS=Homo sapiens OX=9606 GN=TOPAZ1 PE=2 SV=3	Q8N9V7	N	220	K.YSCNILSPEVEnNSVLK.L	HexNAc(4)Hex(5)NeuAc(2)	4	5				#N/A	4169.7218 - 4169.7323	NGlycan/2204.7724	NA	#N/A	NA	NA	#N/A	NA	#N/A	NA	FALSE	FALSE	FALSE	Bi	FALSE	Di-sialylation	FALSE	FALSE	108000	1	262886	12_T14-342T352gf_E2_low	29.99	0.042	108000	6423	2	76.93	3	1	1809	1814	0.042	0	0	4011.53	1338.18	0.83	1	16	346	2809	3980	2780	76.93		76.32	77.48	12_T14-342T352gf_E2_low.raw-HCDlow-MS-Filter	C:/Temp/Byologic ongoing work FZ/HILIC-T14-GF/Search N-gly/12_T14-342T352gf_E2_low.raw-HCDlow-MS-Filter/12_T14-342T352gf_E2_low.raw-HCDlow-MS-Filter.byrslt	C:/Temp/Byologic ongoing work FZ/Rare Glycan/12_T14-342T352gf_E2_low.raw	trypsin @ R,K | C-term	244	244	0	0	0	12_t14-342t352gf_e2_low.ScanId;v=1;d1=7268.7268.3			hcd		NonReference	8.43	400000			0.44				FTMS + p NSI d w Full ms2 1339.53@hcd20.00 [110.00-2000.00]	1 in 1
Q8N9V7-K.YSCNILSPEVEnNSVLK.L-HexNAc(4)Hex(5)NeuAc(2)	10335	3740	2	1043.44	46.29	4265	sp|Q8N9V7|TOPZ1_HUMAN Protein TOPAZ1 OS=Homo sapiens OX=9606 GN=TOPAZ1 PE=2 SV=3	Q8N9V7	N	220	K.YSCNILSPEVEnNSVLK.L	HexNAc(4)Hex(5)NeuAc(2)	4	5				#N/A	4169.72	NGlycan/2204.7724	NA	#N/A	NA	NA	#N/A	NA	#N/A	NA	FALSE	FALSE	FALSE	Bi	FALSE	Di-sialylation	FALSE	FALSE	162000	2	293855	7_T14-342T352gf_E2_low; 9_T14-342T352gf_E2_low; 12_T14-342T352gf_E2_low	30.00 - 63.77	9.22e-04 - 3.13e-03	1.133e+04 - 1.053e+05	6477	2	52.78 - 69.56	3	1	2142	2145	9.22e-04 - 3.13e-03	9.4 - 30.0	9.4 - 30.0	3717.39	1240.14	2.92; 5.94; 2.61	0	6; 10; 16	177	--	2.039e+03 - 4.833e+03	2.027e+04; 4.013e+03; 2.426e+03	52.78 - 69.56		52.67 - 69.03	52.84 - 70.04	7_T14-342T352gf_E2_low.raw-HCDlow-MS-Filter; 9_T14-342T352gf_E2_low.raw-HCDlow-MS-Filter; 12_T14-342T352gf_E2_low.raw-HCDlow-MS-Filter	C:/Temp/Byologic ongoing work FZ/HILIC-T14-GF/Search N-gly/7_T14-342T352gf_E2_low.raw-HCDlow-MS-Filter/7_T14-342T352gf_E2_low.raw-HCDlow-MS-Filter.byrslt; C:/Temp/Byologic ongoing work FZ/HILIC-T14-GF/Search N-gly/9_T14-342T352gf_E2_low.raw-HCDlow-MS-Filter/9_T14-342T352gf_E2_low.raw-HCDlow-MS-Filter.byrslt; C:/Temp/Byologic ongoing work FZ/HILIC-T14-GF/Search N-gly/12_T14-342T352gf_E2_low.raw-HCDlow-MS-Filter/12_T14-342T352gf_E2_low.raw-HCDlow-MS-Filter.byrslt	C:/Temp/Byologic ongoing work FZ/Rare Glycan/7_T14-342T352gf_E2_low.raw; C:/Temp/Byologic ongoing work FZ/Rare Glycan/9_T14-342T352gf_E2_low.raw; C:/Temp/Byologic ongoing work FZ/Rare Glycan/12_T14-342T352gf_E2_low.raw	trypsin @ R,K | C-term	293	293	0	0	0	--			hcd		NonReference	4.87	4e+04 - 4e+05			0.1				--	2 in 2
Q8N9V7-K.YSCNILSPEVEnNSVLK.L-HexNAc(5)Hex(6)NeuAc(3)	14635	4355	2	1609.65	53.61	5044	sp|Q8N9V7|TOPZ1_HUMAN Protein TOPAZ1 OS=Homo sapiens OX=9606 GN=TOPAZ1 PE=2 SV=3	Q8N9V7	N	220	K.YSCNILSPEVEnNSVLK.L	HexNAc(5)Hex(6)NeuAc(3)	5	6				#N/A	4825.93	NGlycan/2861.0001	NA	#N/A	NA	NA	#N/A	NA	#N/A	NA	FALSE	FALSE	FALSE	Tri	FALSE	Tri-sialylation	FALSE	FALSE	24100	1	50704.6	1_T14-342T352gf_E2_low	30	0.00082	24100	6524	2	50.07	3	1	197	202	0.00086	0.4	0.4	3916.49	1306.5	0.3	0	18	825	1204	2060	2770	50.07		49.77	50.36	1_T14-342T352gf_E2_low.raw-HCDlow-MS-Filter	C:/Temp/Byologic ongoing work FZ/HILIC-T14-GF/Search N-gly/1_T14-342T352gf_E2_low.raw-HCDlow-MS-Filter/1_T14-342T352gf_E2_low.raw-HCDlow-MS-Filter.byrslt	C:/Temp/Byologic ongoing work FZ/Rare Glycan/1_T14-342T352gf_E2_low.raw	trypsin @ R,K | C-term	21	21	0	0	0	1_t14-342t352gf_e2_low.ScanId;v=1;d1=4442.4442.3			hcd		NonReference	8.58	100000			0.1				FTMS + p NSI d w Full ms2 1306.84@hcd20.00 [110.00-2000.00]	1 in 1
Q8N9V7-K.ADETVTEMnFSNEYNK.S-HexNAc(5)Hex(6)NeuAc(3)	14214	3342; 34824	2; 14	1584.9385 - 1584.9425	41.4500; 54.3200	3737; 4991	sp|Q8N9V7|TOPZ1_HUMAN Protein TOPAZ1 OS=Homo sapiens OX=9606 GN=TOPAZ1 PE=2 SV=3	Q8N9V7	N	348	K.ADETVTEMnFSNEYNK.S	HexNAc(5)Hex(6)NeuAc(3)	5	6				#N/A	4751.7937 - 4751.8056	NGlycan/2861.0001	NA	#N/A	NA	NA	#N/A	NA	#N/A	NA	FALSE	FALSE	FALSE	Tri	FALSE	Tri-sialylation	FALSE	FALSE	213000	1	409733	8_T14-342T352gf_E2_low	29.99	0.026	213000	6611	2	52.88	3	1	1680	1690	0.026	7.6	7.6	4500.88	1501.3	0.27	1	8	398	2395	20800	6580	52.88		51.49	53.22	8_T14-342T352gf_E2_low.raw-HCDlow-MS-Filter	C:/Temp/Byologic ongoing work FZ/HILIC-T14-GF/Search N-gly/8_T14-342T352gf_E2_low.raw-HCDlow-MS-Filter/8_T14-342T352gf_E2_low.raw-HCDlow-MS-Filter.byrslt	C:/Temp/Byologic ongoing work FZ/Rare Glycan/8_T14-342T352gf_E2_low.raw	trypsin @ R,K | C-term	280	281	0	0	1	8_t14-342t352gf_e2_low.ScanId;v=1;d1=4782.4782.3			hcd		NonReference	10.86	900000			0.09				FTMS + p NSI d w Full ms2 1502.65@hcd20.00 [110.00-2000.00]	1 in 1
Q8N9V7-K.ADETVTEMnFSNEYNK.S-HexNAc(7)Hex(8)NeuAc(1)	19308	34004	14	1225.98	43.64	3870	sp|Q8N9V7|TOPZ1_HUMAN Protein TOPAZ1 OS=Homo sapiens OX=9606 GN=TOPAZ1 PE=2 SV=3	Q8N9V7	N	348	K.ADETVTEMnFSNEYNK.S	HexNAc(7)Hex(8)NeuAc(1)	7	8				#N/A	4899.88	NGlycan/3009.0736	NA	#N/A	NA	NA	#N/A	NA	#N/A	NA	FALSE	FALSE	FALSE	LacNAc extension?	FALSE	Mono-sialylation	FALSE	FALSE	3530000	2	135052	1_T14-342T352gf_E2_low; 2_T14-342T352gf_E2_low; 3_T14-342T352gf_E2_low; 4_T14-342T352gf_E2_low	30.00 - 72.99	2.02e-05 - 7.25e-04	1.285e+05 - 2.889e+06	6650	2	43.43 - 65.77	3	1	513	516	2.02e-05 - 7.25e-04	4.5 - 11.8	4.5 - 11.8	3731.41	1244.81	4.00; 8.15; 3.28; 2.88; 2.43; 3.63; 6.42; 9.53; 3.85; 3.14; 4.29; 5.66; 5.55; 8.31; 3.13; 8.33; 4.47; 5.70	0	18; 20; 22; 24	37	--	3.108e+03 - 2.906e+04	3.244e+03; 3.985e+03; 3.074e+03; 6.358e+03; 7.902e+03; 6.826e+03; 4.603e+03; 3.463e+03; 3.136e+03; 4.072e+03; 3.776e+03; 3.519e+03; 3.717e+03; 2.402e+03; 4.100e+03; 3.825e+03; 5.453e+03; 1.508e+04	43.43 - 65.77		40.81 - 64.02	43.83 - 70.26	1_T14-342T352gf_E2_low.raw-HCDlow-MS-Filter; 2_T14-342T352gf_E2_low.raw-HCDlow-MS-Filter; 3_T14-342T352gf_E2_low.raw-HCDlow-MS-Filter; 4_T14-342T352gf_E2_low.raw-HCDlow-MS-Filter	C:/Temp/Byologic ongoing work FZ/HILIC-T14-GF/Search N-gly/1_T14-342T352gf_E2_low.raw-HCDlow-MS-Filter/1_T14-342T352gf_E2_low.raw-HCDlow-MS-Filter.byrslt; C:/Temp/Byologic ongoing work FZ/HILIC-T14-GF/Search N-gly/2_T14-342T352gf_E2_low.raw-HCDlow-MS-Filter/2_T14-342T352gf_E2_low.raw-HCDlow-MS-Filter.byrslt; C:/Temp/Byologic ongoing work FZ/HILIC-T14-GF/Search N-gly/3_T14-342T352gf_E2_low.raw-HCDlow-MS-Filter/3_T14-342T352gf_E2_low.raw-HCDlow-MS-Filter.byrslt; C:/Temp/Byologic ongoing work FZ/HILIC-T14-GF/Search N-gly/4_T14-342T352gf_E2_low.raw-HCDlow-MS-Filter/4_T14-342T352gf_E2_low.raw-HCDlow-MS-Filter.byrslt	C:/Temp/Byologic ongoing work FZ/Rare Glycan/1_T14-342T352gf_E2_low.raw; C:/Temp/Byologic ongoing work FZ/Rare Glycan/2_T14-342T352gf_E2_low.raw; C:/Temp/Byologic ongoing work FZ/Rare Glycan/3_T14-342T352gf_E2_low.raw; C:/Temp/Byologic ongoing work FZ/Rare Glycan/4_T14-342T352gf_E2_low.raw	trypsin @ R,K | C-term	49	49	0	0	0	--			hcd		NonReference	5.4	5e+05 - 1e+07			0.46		[63,34 64,79]. [64,79 66,35]. [66,81 67,44]. [67,44 70,26]; [40,81 40,92]. [42,68 43,83]		--	1 in 1
Q8N9V7-K.ARGnLTKLNLTATSK.D-HexNAc(4)Hex(4)NeuAc(1)	6648	28264; 46959	11; 21	1113.8575 - 1113.8603	62.3200; 58.7900	5620; 5294	sp|Q8N9V7|TOPZ1_HUMAN Protein TOPAZ1 OS=Homo sapiens OX=9606 GN=TOPAZ1 PE=2 SV=3	Q8N9V7	N	635	K.ARGnLTKLNLTATSK.D	HexNAc(4)Hex(4)NeuAc(1)	4	4				#N/A	3338.5506 - 3338.5592	NGlycan/1751.6242	NA	#N/A	NA	NA	#N/A	NA	#N/A	NA	FALSE	FALSE	FALSE	Bi	FALSE	Mono-sialylation	FALSE	FALSE	385000	2	251302	5_T14-342T352-gf_E1_low; 6_T14-342T352gf_E2_low; 7_T14-342T352-gf_E1_low	29.97 - 29.99	2.34e-03 - 9.93e-01	5.751e+04 - 2.529e+05	6768	2	71.12 - 78.35	4	1	726	738	2.34e-03 - 9.93e-01	4.4 - 7.3	4.4 - 7.3	4759.95	1190.99	-0.36; 0.50; 1.56; -7.08	-1	1; 4; 5	339	--	1.552e+03 - 1.005e+04	3.561e+03; 5.865e+03; 4.582e+03; 2.292e+03	71.12 - 78.35		70.52 - 77.99	71.23 - 79.51	5_T14-342T352-gf_E1_low.raw-HCDlow-MS-Filter; 6_T14-342T352gf_E2_low.raw-HCDlow-MS-Filter; 7_T14-342T352-gf_E1_low.raw-HCDlow-MS-Filter	C:/Temp/Byologic ongoing work FZ/HILIC-T14-GF/Search N-gly/5_T14-342T352-gf_E1_low.raw-HCDlow-MS-Filter/5_T14-342T352-gf_E1_low.raw-HCDlow-MS-Filter.byrslt; C:/Temp/Byologic ongoing work FZ/HILIC-T14-GF/Search N-gly/6_T14-342T352gf_E2_low.raw-HCDlow-MS-Filter/6_T14-342T352gf_E2_low.raw-HCDlow-MS-Filter.byrslt; C:/Temp/Byologic ongoing work FZ/HILIC-T14-GF/Search N-gly/7_T14-342T352-gf_E1_low.raw-HCDlow-MS-Filter/7_T14-342T352-gf_E1_low.raw-HCDlow-MS-Filter.byrslt	C:/Temp/Byologic ongoing work FZ/Rare Glycan/5_T14-342T352-gf_E1_low.raw; C:/Temp/Byologic ongoing work FZ/Rare Glycan/6_T14-342T352gf_E2_low.raw; C:/Temp/Byologic ongoing work FZ/Rare Glycan/7_T14-342T352-gf_E1_low.raw	trypsin @ R,K | C-term	90	91	0	0	1	--			hcd		NonReference	6.64	3e+05 - 1e+06			0.37				--	1 in 1
Q8N9V7-K.ARGnLTKLNLTATSK.D-HexNAc(5)Hex(6)Fuc(1)NeuAc(1)	12120	36420	15	1003.95	68.82	6147	sp|Q8N9V7|TOPZ1_HUMAN Protein TOPAZ1 OS=Homo sapiens OX=9606 GN=TOPAZ1 PE=2 SV=3	Q8N9V7	N	635	K.ARGnLTKLNLTATSK.D	HexNAc(5)Hex(6)Fuc(1)NeuAc(1)	5	6				#N/A	4011.77	NGlycan/2424.8671	1	#N/A	FALSE	FALSE	#N/A	NA	#N/A	NA	FALSE	FALSE	FALSE	Tri	FALSE	Mono-sialylation	FALSE	FALSE	806000	1	65089.8	11_T14-342T352gf_E2_low	30	0.0014	806000	6776	2	40.31	3	1	361	368	0.0014	1.4	1.4	4246.66	1416.56	-0.51	1	14	420	1256	23100	42900	40.31		38.49	40.64	11_T14-342T352gf_E2_low.raw-HCDlow-MS-Filter	C:/Temp/Byologic ongoing work FZ/HILIC-T14-GF/Search N-gly/11_T14-342T352gf_E2_low.raw-HCDlow-MS-Filter/11_T14-342T352gf_E2_low.raw-HCDlow-MS-Filter.byrslt	C:/Temp/Byologic ongoing work FZ/Rare Glycan/11_T14-342T352gf_E2_low.raw	trypsin @ R,K | C-term	37	37	0	0	0	11_t14-342t352gf_e2_low.ScanId;v=1;d1=3496.3496.3			hcd		NonReference	5.85	3000000			0.48				FTMS + p NSI d w Full ms2 1417.57@hcd20.00 [110.00-2000.00]	1 in 1
Q8N9V7-K.LNLTATSKDGQEAnNSAGK.T-HexNAc(4)Hex(5)NeuAc(2)	9405	20585	8	1375.24	50.18	4496	sp|Q8N9V7|TOPZ1_HUMAN Protein TOPAZ1 OS=Homo sapiens OX=9606 GN=TOPAZ1 PE=2 SV=3	Q8N9V7	N	652	K.LNLTATSKDGQEAnNSAGK.T	HexNAc(4)Hex(5)NeuAc(2)	4	5				#N/A	4122.71	NGlycan/2204.7724	NA	#N/A	NA	NA	#N/A	NA	#N/A	NA	FALSE	FALSE	FALSE	Bi	FALSE	Di-sialylation	FALSE	FALSE	31600	1	52167	8_T14-342T352gf_E2_low	29.99	0.058	31600	6795	2	57.04	4	10	47	59	0.058	12.4	12.4	4939.04	1235.77	-0.23	0	8	596	2714	3360	11500	57.04		56.98	57.27	8_T14-342T352gf_E2_low.raw-HCDlow-MS-Filter	C:/Temp/Byologic ongoing work FZ/HILIC-T14-GF/Search N-gly/8_T14-342T352gf_E2_low.raw-HCDlow-MS-Filter/8_T14-342T352gf_E2_low.raw-HCDlow-MS-Filter.byrslt	C:/Temp/Byologic ongoing work FZ/Rare Glycan/8_T14-342T352gf_E2_low.raw	trypsin @ R,K | C-term	7	8	0	0	1	8_t14-342t352gf_e2_low.ScanId;v=1;d1=5225.5225.3			hcd		NonReference	8.54	100000			0.17				FTMS + p NSI d w Full ms2 1236.51@hcd20.00 [110.00-2000.00]	1 in 1	C2(Carbamidomethyl/57.0215)
Q8N9V7-K.nETLVFSHNAVIAMR.S-HexNAc(3)Hex(4)Fuc(2)NeuAc(1)	5321	31534	13	1181.52	50.76	4469	sp|Q8N9V7|TOPZ1_HUMAN Protein TOPAZ1 OS=Homo sapiens OX=9606 GN=TOPAZ1 PE=2 SV=3	Q8N9V7	N	689	K.nETLVFSHNAVIAMR.S	HexNAc(3)Hex(4)Fuc(2)NeuAc(1)	3	4		No Fuc ion,O-gly		#N/A	3541.53	NGlycan/1840.6606	2	#N/A	FALSE	FALSE	#N/A	NA	#N/A	NA	FALSE	FALSE	FALSE	Hybrid	FALSE	Mono-sialylation	FALSE	FALSE	134000	1	172727	5_T14-342T352gf_E2_low	30	9.6e-05	134000	6814	2	74.8	3	1	714	720	9.6e-05	30	30	4213.52	1405.51	-9.43	1	2	280	3907	5170	6070	74.8		73.69	75.25	5_T14-342T352gf_E2_low.raw-HCDlow-MS-Filter	C:/Temp/Byologic ongoing work FZ/HILIC-T14-GF/Search N-gly/5_T14-342T352gf_E2_low.raw-HCDlow-MS-Filter/5_T14-342T352gf_E2_low.raw-HCDlow-MS-Filter.byrslt	C:/Temp/Byologic ongoing work FZ/Rare Glycan/5_T14-342T352gf_E2_low.raw	trypsin @ R,K | C-term	77	77	0	0	0	5_t14-342t352gf_e2_low.ScanId;v=1;d1=7282.7282.3			hcd		NonReference	6.42	600000			0.33				FTMS + p NSI d w Full ms2 1406.51@hcd20.00 [110.00-2000.00]	1 in 1	C2(Carbamidomethyl/57.0215)
Q8N9V7-K.InTTTNEIFYCTFRR.S-HexNAc(3)Hex(3)	4858	17026; 17022	7	1011.1254 - 1011.1257	50.8500; 50.6800	4501; 4483	sp|Q8N9V7|TOPZ1_HUMAN Protein TOPAZ1 OS=Homo sapiens OX=9606 GN=TOPAZ1 PE=2 SV=3	Q8N9V7	N	690	K.InTTTNEIFYCTFRR.S	HexNAc(3)Hex(3)	3	3		O-gly		#N/A	3030.3543 - 3030.3553	NGlycan/1095.3966	NA	#N/A	NA	NA	#N/A	NA	#N/A	NA	FALSE	FALSE	FALSE	Hybrid	FALSE	NA	FALSE	FALSE	3350	1	93737.4	11_T14-342T352gf_E2_low	30	0.59	3350	6941	2	54.42	4	1	444	452	0.59	3.9	3.9	4331.7	1083.93	8.01	-1	14	738	2455	983	66100	54.42		54.36	54.47	11_T14-342T352gf_E2_low.raw-HCDlow-MS-Filter	C:/Temp/Byologic ongoing work FZ/HILIC-T14-GF/Search N-gly/11_T14-342T352gf_E2_low.raw-HCDlow-MS-Filter/11_T14-342T352gf_E2_low.raw-HCDlow-MS-Filter.byrslt	C:/Temp/Byologic ongoing work FZ/Rare Glycan/11_T14-342T352gf_E2_low.raw	trypsin @ R,K | C-term	35	35	0	0	0	11_t14-342t352gf_e2_low.ScanId;v=1;d1=5231.5231.4			hcd		NonReference	6.15	10000			0.06				FTMS + p NSI d w Full ms2 1084.45@hcd20.00 [110.00-2000.00]	1 in 1	C2(Carbamidomethyl/57.0215)
Q8N9V7-K.PVnLTEVTTLQQR.S-HexNAc(4)Hex(3)NeuAc(1)	6351	22676; 22671	9	1030.1290 - 1030.1299	41.3200; 40.9300	3446; 3404	sp|Q8N9V7|TOPZ1_HUMAN Protein TOPAZ1 OS=Homo sapiens OX=9606 GN=TOPAZ1 PE=2 SV=3	Q8N9V7	N	691	K.PVnLTEVTTLQQR.S	HexNAc(4)Hex(3)NeuAc(1)	4	3		O-gly		#N/A	3087.3651 - 3087.3679	NGlycan/1589.5714	NA	#N/A	NA	NA	#N/A	NA	#N/A	NA	FALSE	FALSE	FALSE	Bi	FALSE	Mono-sialylation	FALSE	FALSE	191000	1	49173.2	12_T14-342T352gf_E2_low	67.16	0.0007	191000	7022	2	39.94	3	1	73	76	0.0007	3.2	3.2	3761.38	1254.8	1.39	0	16	125	1354	13300	15400	39.94		39.6	40.06	12_T14-342T352gf_E2_low.raw-HCDlow-MS-Filter	C:/Temp/Byologic ongoing work FZ/HILIC-T14-GF/Search N-gly/12_T14-342T352gf_E2_low.raw-HCDlow-MS-Filter/12_T14-342T352gf_E2_low.raw-HCDlow-MS-Filter.byrslt	C:/Temp/Byologic ongoing work FZ/Rare Glycan/12_T14-342T352gf_E2_low.raw	trypsin @ R,K | C-term	9	9	0	0	0	12_t14-342t352gf_e2_low.ScanId;v=1;d1=3525.3525.3			hcd		NonReference	8.82	800000			0.25				FTMS + p NSI d w Full ms2 1256.14@hcd20.00 [110.00-2000.00]	2 in 2
Q8N9V7-K.KKnLSGFSPR.S-HexNAc(5)Hex(5)Fuc(2)NeuAc(1)	11604	28546	11	1181.52	77.57	7096	sp|Q8N9V7|TOPZ1_HUMAN Protein TOPAZ1 OS=Homo sapiens OX=9606 GN=TOPAZ1 PE=2 SV=3	Q8N9V7	N	691	K.KKnLSGFSPR.S	HexNAc(5)Hex(5)Fuc(2)NeuAc(1)	5	5		No Fuc ion,Change glycan and peptide		#N/A	3541.53	NGlycan/2408.8722	2	#N/A	FALSE	FALSE	#N/A	NA	#N/A	NA	FALSE	FALSE	FALSE	Tri	FALSE	Mono-sialylation	FALSE	FALSE	525000	2	65835.9	2_T14-342T352gf_E2_low	29.99 - 30.00	7.25e-04 - 2.41e-03	525000	7269	2	53.97	3	1	84	87	7.25e-04 - 2.41e-03	2.2 - 2.4	2.2 - 2.4	3789.41	1264.14	3.96; 3.43; 6.21; 5.14	0	20	876	--	37600	4.703e+03; 3.020e+03; 2.496e+03; 4.397e+03	53.97		51.93	55.11	2_T14-342T352gf_E2_low.raw-HCDlow-MS-Filter	C:/Temp/Byologic ongoing work FZ/HILIC-T14-GF/Search N-gly/2_T14-342T352gf_E2_low.raw-HCDlow-MS-Filter/2_T14-342T352gf_E2_low.raw-HCDlow-MS-Filter.byrslt	C:/Temp/Byologic ongoing work FZ/Rare Glycan/2_T14-342T352gf_E2_low.raw	trypsin @ R,K | C-term	4	4	0	0	0	--			hcd		NonReference	8.1	2000000			0.06		[51,93 52,94]. [52,94 55,11]		--	2 in 2
Q8N9V7-R.LTNFKIPLLKnK.S-HexNAc(5)Hex(3)Fuc(2)NeuAc(1)	10874	43509; 50476	19; 23	1171.8876 - 1171.8933	76.7900; 48.8900	7118; 4278	sp|Q8N9V7|TOPZ1_HUMAN Protein TOPAZ1 OS=Homo sapiens OX=9606 GN=TOPAZ1 PE=2 SV=3	Q8N9V7	N	694	R.LTNFKIPLLKnK.S	HexNAc(5)Hex(3)Fuc(2)NeuAc(1)	5	3				#N/A	3512.6411 - 3512.6580	NGlycan/2084.7666	2	#N/A	FALSE	FALSE	#N/A	NA	#N/A	NA	FALSE	FALSE	FALSE	Tri	FALSE	Mono-sialylation	FALSE	FALSE	901000	1	41805	2_T14-342T352gf_E2_low	29.98	0.064	901000	7283	2	42.11	3	1	277	283	0.064	1.6	1.6	4131.58	1378.2	0.3	-1	20	987	1321	23400	3620	42.11		42	42.96	2_T14-342T352gf_E2_low.raw-HCDlow-MS-Filter	C:/Temp/Byologic ongoing work FZ/HILIC-T14-GF/Search N-gly/2_T14-342T352gf_E2_low.raw-HCDlow-MS-Filter/2_T14-342T352gf_E2_low.raw-HCDlow-MS-Filter.byrslt	C:/Temp/Byologic ongoing work FZ/Rare Glycan/2_T14-342T352gf_E2_low.raw	trypsin @ R,K | C-term	36	36	0	0	0	2_t14-342t352gf_e2_low.ScanId;v=1;d1=3748.3748.3			hcd		NonReference	6.15	4000000			0.47				FTMS + p NSI d w Full ms2 1378.54@hcd20.00 [110.00-2000.00]	1 in 1
Q8N9V7-K.IPLLKnK.S-HexNAc(5)Hex(6)Fuc(1)NeuAc(2)	12236	12572	5	1181.18	75.96	6980	sp|Q8N9V7|TOPZ1_HUMAN Protein TOPAZ1 OS=Homo sapiens OX=9606 GN=TOPAZ1 PE=2 SV=3	Q8N9V7	N	694	K.IPLLKnK.S	HexNAc(5)Hex(6)Fuc(1)NeuAc(2)	5	6				#N/A	3540.52	NGlycan/2715.9625	1	#N/A	FALSE	FALSE	#N/A	NA	#N/A	NA	FALSE	FALSE	FALSE	Tri	FALSE	Di-sialylation	FALSE	FALSE	96600	1	3.81549e+06	7_T14-342T352gf_E2_low	106.5	0.0005	96600	7307	2	64.9	3	1	16362	16368	0.0005	6.8	6.8	4130.61	1377.88	1.37	0	6	554	3087	5040	11500	64.9		64.67	65.48	7_T14-342T352gf_E2_low.raw-HCDlow-MS-Filter	C:/Temp/Byologic ongoing work FZ/HILIC-T14-GF/Search N-gly/7_T14-342T352gf_E2_low.raw-HCDlow-MS-Filter/7_T14-342T352gf_E2_low.raw-HCDlow-MS-Filter.byrslt	C:/Temp/Byologic ongoing work FZ/Rare Glycan/7_T14-342T352gf_E2_low.raw	trypsin @ R,K | C-term	2057	2057	0	9	0	7_t14-342t352gf_e2_low.ScanId;v=1;d1=6069.6069.3			hcd		NonReference	5.94	400000			0.21				FTMS + p NSI d w Full ms2 1378.89@hcd20.00 [110.00-2000.00]	1 in 1
Q8N9V7-K.IPLLKnK.S-HexNAc(5)Hex(6)Fuc(2)NeuAc(3)	12834	6791; 53580	3; 24	1326.8963 - 1326.9027	56.8600; 51.0100	5093; 4615	sp|Q8N9V7|TOPZ1_HUMAN Protein TOPAZ1 OS=Homo sapiens OX=9606 GN=TOPAZ1 PE=2 SV=3	Q8N9V7	N	694	K.IPLLKnK.S	HexNAc(5)Hex(6)Fuc(2)NeuAc(3)	5	6				#N/A	3977.6672 - 3977.6863	NGlycan/3153.1159	2	#N/A	FALSE	FALSE	#N/A	NA	#N/A	NA	FALSE	FALSE	FALSE	Tri	FALSE	Tri-sialylation	FALSE	FALSE	107000	1	57047.8	12_T14-342T352gf_E2_low	38.03	0.001	107000	7384	2	24.32	3	1	465	469	0.001	14.1	14.1	3940.49	1314.5	-0.96	0	16	426	213	6040	9560	24.32		24.15	24.55	12_T14-342T352gf_E2_low.raw-HCDlow-MS-Filter	C:/Temp/Byologic ongoing work FZ/HILIC-T14-GF/Search N-gly/12_T14-342T352gf_E2_low.raw-HCDlow-MS-Filter/12_T14-342T352gf_E2_low.raw-HCDlow-MS-Filter.byrslt	C:/Temp/Byologic ongoing work FZ/Rare Glycan/12_T14-342T352gf_E2_low.raw	trypsin @ R,K | C-term	22	22	0	0	0	12_t14-342t352gf_e2_low.ScanId;v=1;d1=1889.1889.3			hcd		NonReference	4.98	400000			0.33				FTMS + p NSI d w Full ms2 1316.17@hcd20.00 [110.00-2000.00]	1 in 1
Q8N9V7-K.IPLLKnK.S-HexNAc(5)Hex(6)Fuc(2)NeuAc(3)	12835	50715	23	995.431	56.32	5043	sp|Q8N9V7|TOPZ1_HUMAN Protein TOPAZ1 OS=Homo sapiens OX=9606 GN=TOPAZ1 PE=2 SV=3	Q8N9V7	N	694	K.IPLLKnK.S	HexNAc(5)Hex(6)Fuc(2)NeuAc(3)	5	6				#N/A	3977.69	NGlycan/3153.1159	2	#N/A	FALSE	FALSE	#N/A	NA	#N/A	NA	FALSE	FALSE	FALSE	Tri	FALSE	Tri-sialylation	FALSE	FALSE	270000	1	57047.8	3_T14-342T352gf_E2_low	47.19	0.0023	270000	7384	2	46.46	4	1	465	469	0.0023	8.6	8.6	3940.49	986.13	1.08	0	22	426	1753	17100	34300	46.46		46.23	47.24	3_T14-342T352gf_E2_low.raw-HCDlow-MS-Filter	C:/Temp/Byologic ongoing work FZ/HILIC-T14-GF/Search N-gly/3_T14-342T352gf_E2_low.raw-HCDlow-MS-Filter/3_T14-342T352gf_E2_low.raw-HCDlow-MS-Filter.byrslt	C:/Temp/Byologic ongoing work FZ/Rare Glycan/3_T14-342T352gf_E2_low.raw	trypsin @ R,K | C-term	22	22	0	0	0	3_t14-342t352gf_e2_low.ScanId;v=1;d1=4104.4104.4			hcd		NonReference	4.98	1000000			0.22				FTMS + p NSI d w Full ms2 986.64@hcd20.00 [110.00-2000.00]	1 in 1
Q8N9V7-K.IPLLKnK.S-HexNAc(5)Hex(6)Fuc(3)NeuAc(3)	13255	7462	3	1375.58	73.25	6733	sp|Q8N9V7|TOPZ1_HUMAN Protein TOPAZ1 OS=Homo sapiens OX=9606 GN=TOPAZ1 PE=2 SV=3	Q8N9V7	N	694	K.IPLLKnK.S	HexNAc(5)Hex(6)Fuc(3)NeuAc(3)	5	6				#N/A	4123.72	NGlycan/3299.1738	3	#N/A	FALSE	FALSE	#N/A	NA	#N/A	NA	FALSE	FALSE	FALSE	Tri	FALSE	Tri-sialylation	FALSE	FALSE	140000	2	57047.8	11_T14-342T352gf_E2_low	30.00 - 30.00	1.76e-01 - 4.91e-01	139000	7393	2	74.28	3	1	465	470	1.76e-01 - 4.91e-01	5.5 - 7.7	5.5 - 7.7	4096.59	1366.54	1.41; 9.98	-1	14	426	--	2230	6.274e+03; 4.535e+03	74.28		73.86	75.25	11_T14-342T352gf_E2_low.raw-HCDlow-MS-Filter	C:/Temp/Byologic ongoing work FZ/HILIC-T14-GF/Search N-gly/11_T14-342T352gf_E2_low.raw-HCDlow-MS-Filter/11_T14-342T352gf_E2_low.raw-HCDlow-MS-Filter.byrslt	C:/Temp/Byologic ongoing work FZ/Rare Glycan/11_T14-342T352gf_E2_low.raw	trypsin @ R,K | C-term	22	23	0	0	1	--			hcd		NonReference	4.98	600000			1.39				--	1 in 1
Q8N9V7-K.IPLLKnKSEK.R-HexNAc(6)Hex(4)NeuAc(1)	15286	13134; 18986; 24557	6; 8; 10	1109.8399 - 1109.8410	27.7700; 27.9000; 27.8400	2121; 2122; 2097	sp|Q8N9V7|TOPZ1_HUMAN Protein TOPAZ1 OS=Homo sapiens OX=9606 GN=TOPAZ1 PE=2 SV=3	Q8N9V7	N	694	K.IPLLKnKSEK.R	HexNAc(6)Hex(4)NeuAc(1)	6	4				#N/A	3326.4978 - 3326.5012	NGlycan/2157.7829	NA	#N/A	NA	NA	#N/A	NA	#N/A	NA	FALSE	FALSE	FALSE	Tetra	FALSE	Mono-sialylation	FALSE	FALSE	66000000	2	142919	3_T14-342T352-gf_E1_low; 3_T14-342T352gf_E2_low	101.74 - 128.84	6.84e-04 - 1.97e-02	1.291e+06 - 6.466e+07	7461	2	20.90 - 25.68	3	1	373	378	6.84e-04 - 2.23e-02	2.9 - 3.0	2.9 - 3.0	4062.61	1355.21	1.47; -0.52	1	21; 22	373	--	1.048e+05 - 4.317e+06	8.387e+04; 1.241e+05	20.90 - 25.68		19.72 - 25.45	22.04 - 26.18	3_T14-342T352-gf_E1_low.raw-HCDlow-MS-Filter; 3_T14-342T352gf_E2_low.raw-HCDlow-MS-Filter	C:/Temp/Byologic ongoing work FZ/HILIC-T14-GF/Search N-gly/3_T14-342T352-gf_E1_low.raw-HCDlow-MS-Filter/3_T14-342T352-gf_E1_low.raw-HCDlow-MS-Filter.byrslt; C:/Temp/Byologic ongoing work FZ/HILIC-T14-GF/Search N-gly/3_T14-342T352gf_E2_low.raw-HCDlow-MS-Filter/3_T14-342T352gf_E2_low.raw-HCDlow-MS-Filter.byrslt	C:/Temp/Byologic ongoing work FZ/Rare Glycan/3_T14-342T352-gf_E1_low.raw; C:/Temp/Byologic ongoing work FZ/Rare Glycan/3_T14-342T352gf_E2_low.raw	trypsin @ R,K | C-term	38	39	0	0	1	--			hcd		NonReference	5.99	5e+06 - 3e+08			0.17				FTMS + p NSI d w Full ms2 1356.22@hcd20.00 [110.00-2000.00]	1 in 1
Q8N9V7-K.IPLLKnKSEK.R-HexNAc(6)Hex(4)NeuAc(1)	15287	13137	6	832.634	27.8	2126	sp|Q8N9V7|TOPZ1_HUMAN Protein TOPAZ1 OS=Homo sapiens OX=9606 GN=TOPAZ1 PE=2 SV=3	Q8N9V7	N	694	K.IPLLKnKSEK.R	HexNAc(6)Hex(4)NeuAc(1)	6	4				#N/A	3326.51	NGlycan/2157.7829	NA	#N/A	NA	NA	#N/A	NA	#N/A	NA	FALSE	FALSE	FALSE	Tetra	FALSE	Mono-sialylation	FALSE	FALSE	10600000	1	142919	2_T14-342T352gf_E2_low	37.47	0.0051	10600000	7461	2	21.1	4	1	373	378	0.0051	3	3	4062.61	1016.66	3.29	1	20	373	145	894000	54700	21.1		20.15	22.13	2_T14-342T352gf_E2_low.raw-HCDlow-MS-Filter	C:/Temp/Byologic ongoing work FZ/HILIC-T14-GF/Search N-gly/2_T14-342T352gf_E2_low.raw-HCDlow-MS-Filter/2_T14-342T352gf_E2_low.raw-HCDlow-MS-Filter.byrslt	C:/Temp/Byologic ongoing work FZ/Rare Glycan/2_T14-342T352gf_E2_low.raw	trypsin @ R,K | C-term	38	39	0	0	1	2_t14-342t352gf_e2_low.ScanId;v=1;d1=1546.1546.4			hcd		NonReference	5.99	40000000			0.14				FTMS + p NSI d w Full ms2 1017.42@hcd20.00 [110.00-2000.00]	1 in 1
Q8N9V7-K.IPLLKnK.S-HexNAc(6)Hex(7)Fuc(1)NeuAc(4)	16079	26973	10	1496.95	62.85	5782	sp|Q8N9V7|TOPZ1_HUMAN Protein TOPAZ1 OS=Homo sapiens OX=9606 GN=TOPAZ1 PE=2 SV=3	Q8N9V7	N	694	K.IPLLKnK.S	HexNAc(6)Hex(7)Fuc(1)NeuAc(4)	6	7				#N/A	4487.83	NGlycan/3663.2856	1	#N/A	FALSE	FALSE	#N/A	NA	#N/A	NA	FALSE	FALSE	FALSE	Tetra	FALSE	Tetra-sialylation	FALSE	FALSE	119000	2	119807	8_T14-342T352-gf_E1_low; 12_T14-342T352gf_E2_low	29.98 - 30.00	1.08e-02 - 1.85e-01	3.794e+04 - 8.067e+04	7488	2	54.19 - 69.82	3	1	362	365	1.08e-02 - 1.85e-01	19.5 - 19.5	19.5 - 19.5	3793.42	1265.48	0.18; 0.58	0	7; 16	89	--	2.152e+03 - 2.521e+03	2.784e+03; 2.345e+03	54.19 - 69.82		53.11 - 69.52	54.56 - 70.18	8_T14-342T352-gf_E1_low.raw-HCDlow-MS-Filter; 12_T14-342T352gf_E2_low.raw-HCDlow-MS-Filter	C:/Temp/Byologic ongoing work FZ/HILIC-T14-GF/Search N-gly/8_T14-342T352-gf_E1_low.raw-HCDlow-MS-Filter/8_T14-342T352-gf_E1_low.raw-HCDlow-MS-Filter.byrslt; C:/Temp/Byologic ongoing work FZ/HILIC-T14-GF/Search N-gly/12_T14-342T352gf_E2_low.raw-HCDlow-MS-Filter/12_T14-342T352gf_E2_low.raw-HCDlow-MS-Filter.byrslt	C:/Temp/Byologic ongoing work FZ/Rare Glycan/8_T14-342T352-gf_E1_low.raw; C:/Temp/Byologic ongoing work FZ/Rare Glycan/12_T14-342T352gf_E2_low.raw	trypsin @ R,K | C-term	30	30	0	0	0	--			hcd		NonReference	6.19	2e+05 - 3e+05			0.24				--	2 in 2
Q8N9V7-K.IPLLKnK.S-HexNAc(6)Hex(7)Fuc(2)NeuAc(1)	16298	28133; 28121; 28149; 30717; 30709; 36271; 38803	11; 12; 15; 16	1254.5436 - 1254.5541	58.8800; 58.6500; 59.1700; 54.2200; 54.0400; 59.1500; 53.9600	5277; 5253; 5306; 4849; 4831; 5257; 4975	sp|Q8N9V7|TOPZ1_HUMAN Protein TOPAZ1 OS=Homo sapiens OX=9606 GN=TOPAZ1 PE=2 SV=3	Q8N9V7	N	694	K.IPLLKnK.S	HexNAc(6)Hex(7)Fuc(2)NeuAc(1)	6	7				#N/A	3760.6090 - 3760.6405	NGlycan/2936.0572	2	#N/A	FALSE	FALSE	#N/A	NA	#N/A	NA	FALSE	FALSE	FALSE	Tetra	FALSE	Mono-sialylation	FALSE	FALSE	405000	1	119567	11_T14-342T352gf_E2_low	30	0.14	405000	7525	2	46.52	4	1	495	502	0.14	6.1	6.1	4231.72	1058.94	0.33	1	14	101	1741	20600	47800	46.52		45.89	47.26	11_T14-342T352gf_E2_low.raw-HCDlow-MS-Filter	C:/Temp/Byologic ongoing work FZ/HILIC-T14-GF/Search N-gly/11_T14-342T352gf_E2_low.raw-HCDlow-MS-Filter/11_T14-342T352gf_E2_low.raw-HCDlow-MS-Filter.byrslt	C:/Temp/Byologic ongoing work FZ/Rare Glycan/11_T14-342T352gf_E2_low.raw	trypsin @ R,K | C-term	63	63	0	14	0	11_t14-342t352gf_e2_low.ScanId;v=1;d1=4175.4175.4			hcd		NonReference	5.61	2000000			0.27				FTMS + p NSI d w Full ms2 1059.69@hcd20.00 [110.00-2000.00]	1 in 1
Q8N9V7-K.IPLLKnK.S-HexNAc(6)Hex(7)Fuc(2)NeuAc(1)	16299	28141; 28131	11	941.1618 - 941.1638	59.0100; 58.8200	5290; 5271	sp|Q8N9V7|TOPZ1_HUMAN Protein TOPAZ1 OS=Homo sapiens OX=9606 GN=TOPAZ1 PE=2 SV=3	Q8N9V7	N	694	K.IPLLKnK.S	HexNAc(6)Hex(7)Fuc(2)NeuAc(1)	6	7				#N/A	3760.6181 - 3760.6262	NGlycan/2936.0572	2	#N/A	FALSE	FALSE	#N/A	NA	#N/A	NA	FALSE	FALSE	FALSE	Tetra	FALSE	Mono-sialylation	FALSE	FALSE	1640	1	130647	6_T14-342T352gf_E2_low	30	0.0076	1640	7591	2	62.38	3	1	470	475	0.0076	4.1	4.1	3993.54	1332.19	5.16	0	4	157	2845	466	8970	62.38		62.33	62.44	6_T14-342T352gf_E2_low.raw-HCDlow-MS-Filter	C:/Temp/Byologic ongoing work FZ/HILIC-T14-GF/Search N-gly/6_T14-342T352gf_E2_low.raw-HCDlow-MS-Filter/6_T14-342T352gf_E2_low.raw-HCDlow-MS-Filter.byrslt	C:/Temp/Byologic ongoing work FZ/Rare Glycan/6_T14-342T352gf_E2_low.raw	trypsin @ R,K | C-term	54	54	0	0	0	6_t14-342t352gf_e2_low.ScanId;v=1;d1=5511.5511.3			hcd		NonReference	6.8	7000			0.06				FTMS + p NSI d w Full ms2 1332.54@hcd20.00 [110.00-2000.00]	1 in 1
Q8N9V7-K.IPLLKnK.S-HexNAc(6)Hex(7)Fuc(2)NeuAc(3)	16433	1732	1	1448.62	77.87	7388	sp|Q8N9V7|TOPZ1_HUMAN Protein TOPAZ1 OS=Homo sapiens OX=9606 GN=TOPAZ1 PE=2 SV=3	Q8N9V7	N	694	K.IPLLKnK.S	HexNAc(6)Hex(7)Fuc(2)NeuAc(3)	6	7				#N/A	4342.82	NGlycan/3518.2481	2	#N/A	FALSE	FALSE	#N/A	NA	#N/A	NA	FALSE	FALSE	FALSE	Tetra	FALSE	Tri-sialylation	FALSE	FALSE	413000	1	547273	10_T14-342T352gf_E2_low	58.83	0.0001	413000	7716	2	27.9	3	1	5064	5067	0.0001	7.1	7.1	3807.44	1270.15	4.87	0	12	562	452	33200	19400	27.9		27.67	28.18	10_T14-342T352gf_E2_low.raw-HCDlow-MS-Filter	C:/Temp/Byologic ongoing work FZ/HILIC-T14-GF/Search N-gly/10_T14-342T352gf_E2_low.raw-HCDlow-MS-Filter/10_T14-342T352gf_E2_low.raw-HCDlow-MS-Filter.byrslt	C:/Temp/Byologic ongoing work FZ/Rare Glycan/10_T14-342T352gf_E2_low.raw	trypsin @ R,K | C-term	313	313	0	0	0	10_t14-342t352gf_e2_low.ScanId;v=1;d1=2116.2116.3			hcd		NonReference	5.59	2000000			0.18				FTMS + p NSI d w Full ms2 1270.83@hcd20.00 [110.00-2000.00]	1 in 1
Q8N9V7-K.IPLLKnK.S-HexNAc(6)Hex(7)Fuc(3)NeuAc(3)	17314	9128; 13926	4; 6	1497.2850 - 1497.2886	40.4200; 40.5500	3530; 3487	sp|Q8N9V7|TOPZ1_HUMAN Protein TOPAZ1 OS=Homo sapiens OX=9606 GN=TOPAZ1 PE=2 SV=3	Q8N9V7	N	694	K.IPLLKnK.S	HexNAc(6)Hex(7)Fuc(3)NeuAc(3)	6	7				#N/A	4488.8333 - 4488.8440	NGlycan/3664.3060	3	#N/A	FALSE	FALSE	#N/A	NA	#N/A	NA	FALSE	FALSE	FALSE	Tetra	FALSE	Tri-sialylation	FALSE	FALSE	4490000	1	96719.6	4_T14-342T352gf_E2_low	151.17	1e-05	4490000	7761	2	20.64	3	1,5	280	285	1e-05	8.8	8.8	4055.52	1352.85	2.41	1	24	148	98	399000	230000	20.64		19.62	20.92	4_T14-342T352gf_E2_low.raw-HCDlow-MS-Filter	C:/Temp/Byologic ongoing work FZ/HILIC-T14-GF/Search N-gly/4_T14-342T352gf_E2_low.raw-HCDlow-MS-Filter/4_T14-342T352gf_E2_low.raw-HCDlow-MS-Filter.byrslt	C:/Temp/Byologic ongoing work FZ/Rare Glycan/4_T14-342T352gf_E2_low.raw	trypsin @ R,K | C-term	21	21	0	0	0	4_t14-342t352gf_e2_low.ScanId;v=1;d1=1391.1391.3			hcd		NonReference	5.03	20000000			0.17				FTMS + p NSI d w Full ms2 1353.86@hcd20.00 [110.00-2000.00]	1 in 1
Q8N9V7-K.IPLLKnK.S-HexNAc(6)Hex(7)Fuc(3)NeuAc(3)	17315	13927	6	1123.22	40.56	3488	sp|Q8N9V7|TOPZ1_HUMAN Protein TOPAZ1 OS=Homo sapiens OX=9606 GN=TOPAZ1 PE=2 SV=3	Q8N9V7	N	694	K.IPLLKnK.S	HexNAc(6)Hex(7)Fuc(3)NeuAc(3)	6	7				#N/A	4488.85	NGlycan/3664.3060	3	#N/A	FALSE	FALSE	#N/A	NA	#N/A	NA	FALSE	FALSE	FALSE	Tetra	FALSE	Tri-sialylation	FALSE	FALSE	1880000	1	96719.6	4_T14-342T352gf_E2_low	61.35	0.00018	1880000	7761	2	21.15	4	1,5	280	285	0.00018	0.9	0.9	4055.52	1014.89	0.08	1	24	148	140	134000	81500	21.15		20.98	22.62	4_T14-342T352gf_E2_low.raw-HCDlow-MS-Filter	C:/Temp/Byologic ongoing work FZ/HILIC-T14-GF/Search N-gly/4_T14-342T352gf_E2_low.raw-HCDlow-MS-Filter/4_T14-342T352gf_E2_low.raw-HCDlow-MS-Filter.byrslt	C:/Temp/Byologic ongoing work FZ/Rare Glycan/4_T14-342T352gf_E2_low.raw	trypsin @ R,K | C-term	21	21	0	0	0	4_t14-342t352gf_e2_low.ScanId;v=1;d1=1452.1452.4			hcd		NonReference	5.03	8000000			0.17				FTMS + p NSI d w Full ms2 1015.40@hcd20.00 [110.00-2000.00]	1 in 1
Q8N9V7-K.IPLLKnK.S-HexNAc(7)Hex(7)Fuc(1)NeuAc(2)	19024	41984; 43673	19; 20	1028.1943 - 1028.1946	22.1300; 19.9500	1444; 1359	sp|Q8N9V7|TOPZ1_HUMAN Protein TOPAZ1 OS=Homo sapiens OX=9606 GN=TOPAZ1 PE=2 SV=3	Q8N9V7	N	694	K.IPLLKnK.S	HexNAc(7)Hex(7)Fuc(1)NeuAc(2)	7	7				#N/A	4108.7480 - 4108.7491	NGlycan/3284.1741	1	#N/A	FALSE	FALSE	#N/A	NA	#N/A	NA	FALSE	FALSE	FALSE	LacNAc extension?	FALSE	Di-sialylation	FALSE	FALSE	274000	1	36984.7	9_T14-342T352gf_E2_low	30	0.0013	274000	7999	2	62.86	3	1	161	166	0.0013	0.3	0.3	3961.46	1321.49	2.73	0	10	450	2901	6160	3160	62.86		62.05	63.56	9_T14-342T352gf_E2_low.raw-HCDlow-MS-Filter	C:/Temp/Byologic ongoing work FZ/HILIC-T14-GF/Search N-gly/9_T14-342T352gf_E2_low.raw-HCDlow-MS-Filter/9_T14-342T352gf_E2_low.raw-HCDlow-MS-Filter.byrslt	C:/Temp/Byologic ongoing work FZ/Rare Glycan/9_T14-342T352gf_E2_low.raw	trypsin @ R,K | C-term	13	13	0	0	0	9_t14-342t352gf_e2_low.ScanId;v=1;d1=5738.5738.3			hcd		NonReference	4.86	1000000			0.59				FTMS + p NSI d w Full ms2 1322.17@hcd20.00 [110.00-2000.00]	1 in 1
Q8N9V7-K.IPLLKnK.S-HexNAc(8)Hex(9)Fuc(2)NeuAc(4)	19543	2304	2	1342.04	25.8	2057	sp|Q8N9V7|TOPZ1_HUMAN Protein TOPAZ1 OS=Homo sapiens OX=9606 GN=TOPAZ1 PE=2 SV=3	Q8N9V7	N	694	K.IPLLKnK.S	HexNAc(8)Hex(9)Fuc(2)NeuAc(4)	8	9				#N/A	5364.15	NGlycan/4539.6079	2	#N/A	FALSE	FALSE	#N/A	NA	#N/A	NA	FALSE	FALSE	FALSE	LacNAc extension?	FALSE	Tetra-sialylation	FALSE	FALSE	904000	1	216044	6_T14-342T352gf_E2_low	29.99	0.0036	904000	8038	2	71.64	3	1	52	63	0.0036	0.5	0.5	4628.91	1543.98	-2.25	1	4	959	3301	33300	6620	71.64		71.12	72.28	6_T14-342T352gf_E2_low.raw-HCDlow-MS-Filter	C:/Temp/Byologic ongoing work FZ/HILIC-T14-GF/Search N-gly/6_T14-342T352gf_E2_low.raw-HCDlow-MS-Filter/6_T14-342T352gf_E2_low.raw-HCDlow-MS-Filter.byrslt	C:/Temp/Byologic ongoing work FZ/Rare Glycan/6_T14-342T352gf_E2_low.raw	trypsin @ R,K | C-term	5	5	0	0	0	6_t14-342t352gf_e2_low.ScanId;v=1;d1=6762.6762.3			hcd		NonReference	4.75	4000000			0.4				FTMS + p NSI d w Full ms2 1547.29@hcd20.00 [110.00-2000.00]	1 in 1
Q8N9V7-K.nKSEK.R-HexNAc(8)Hex(9)Fuc(2)NeuAc(4)	19673	4278; 10218	2; 4	1286.9889 - 1286.9941	52.7300; 53.8700	4950	sp|Q8N9V7|TOPZ1_HUMAN Protein TOPAZ1 OS=Homo sapiens OX=9606 GN=TOPAZ1 PE=2 SV=3	Q8N9V7	N	694	K.nKSEK.R	HexNAc(8)Hex(9)Fuc(2)NeuAc(4)	8	9				#N/A	5143.9264 - 5143.9475	NGlycan/4539.6079	2	#N/A	FALSE	FALSE	#N/A	NA	#N/A	NA	FALSE	FALSE	FALSE	LacNAc extension?	FALSE	Tetra-sialylation	FALSE	FALSE	1780000	2	312112	6_T14-342T352-gf_E1_low; 8_T14-342T352gf_E2_low; 10_T14-342T352gf_E2_low; 11_T14-342T352gf_E2_low	29.98 - 30.00	1.09e-04 - 4.82e-02	1.623e+05 - 1.169e+06	8128	2	47.14 - 69.27	3	1	1910	1916	1.09e-04 - 4.98e-02	0.2 - 13.7	0.2 - 13.7	4070.63	1357.89	0.15; 1.30; 1.46; -4.06; 0.69; -0.58; -1.29; -0.86; 0.90; 0.98; 0.07	-2	3; 8; 12; 14	38	--	2.719e+03 - 1.149e+04	3.772e+03; 3.067e+03; 3.812e+03; 6.116e+03; 6.130e+03; 5.275e+03; 3.243e+03; 5.312e+03; 3.708e+03; 2.270e+03; 5.204e+03	47.14 - 69.27		46.63 - 68.37	47.20 - 69.94	6_T14-342T352-gf_E1_low.raw-HCDlow-MS-Filter; 8_T14-342T352gf_E2_low.raw-HCDlow-MS-Filter; 10_T14-342T352gf_E2_low.raw-HCDlow-MS-Filter; 11_T14-342T352gf_E2_low.raw-HCDlow-MS-Filter	C:/Temp/Byologic ongoing work FZ/HILIC-T14-GF/Search N-gly/6_T14-342T352-gf_E1_low.raw-HCDlow-MS-Filter/6_T14-342T352-gf_E1_low.raw-HCDlow-MS-Filter.byrslt; C:/Temp/Byologic ongoing work FZ/HILIC-T14-GF/Search N-gly/8_T14-342T352gf_E2_low.raw-HCDlow-MS-Filter/8_T14-342T352gf_E2_low.raw-HCDlow-MS-Filter.byrslt; C:/Temp/Byologic ongoing work FZ/HILIC-T14-GF/Search N-gly/10_T14-342T352gf_E2_low.raw-HCDlow-MS-Filter/10_T14-342T352gf_E2_low.raw-HCDlow-MS-Filter.byrslt; C:/Temp/Byologic ongoing work FZ/HILIC-T14-GF/Search N-gly/11_T14-342T352gf_E2_low.raw-HCDlow-MS-Filter/11_T14-342T352gf_E2_low.raw-HCDlow-MS-Filter.byrslt	C:/Temp/Byologic ongoing work FZ/Rare Glycan/6_T14-342T352-gf_E1_low.raw; C:/Temp/Byologic ongoing work FZ/Rare Glycan/8_T14-342T352gf_E2_low.raw; C:/Temp/Byologic ongoing work FZ/Rare Glycan/10_T14-342T352gf_E2_low.raw; C:/Temp/Byologic ongoing work FZ/Rare Glycan/11_T14-342T352gf_E2_low.raw	trypsin @ R,K | C-term	193	193	0	0	0	--			hcd		NonReference	8.28	7e+05 - 5e+06			0.32		[62,41 64,10]. [64,10 65,45]. [67,62 68,56]; [62,78 63,46]. [65,00 65,80]		--	1 in 1
Q8N9V7-K.SYSISPSFTKQGnNSKPSNHVSEPGNIVSNK.E-HexNAc(3)Hex(3)Fuc(3)NeuAc(1)	5140	12670	5	1283.08	82.2	7587	sp|Q8N9V7|TOPZ1_HUMAN Protein TOPAZ1 OS=Homo sapiens OX=9606 GN=TOPAZ1 PE=2 SV=3	Q8N9V7	N	778	K.SYSISPSFTKQGnNSKPSNHVSEPGNIVSNK.E	HexNAc(3)Hex(3)Fuc(3)NeuAc(1)	3	3				#N/A	5128.3	NGlycan/1824.6657	3	#N/A	FALSE	FALSE	#N/A	NA	#N/A	NA	FALSE	FALSE	FALSE	Hybrid	FALSE	Mono-sialylation	FALSE	FALSE	9000	1	55503.1	11_T14-342T352-gf_E1_low	29.99	0.6	9000	8185	3	71.27	5	18	62	89	0.61	8.2	8.2	6649.81	1330.97	7.5	0	13	1080	1005	1610	5200	71.27		71.1	71.33	11_T14-342T352-gf_E1_low.raw-HCDlow-MS-Filter	C:/Temp/Byologic ongoing work FZ/HILIC-T14-GF/Search N-gly/11_T14-342T352-gf_E1_low.raw-HCDlow-MS-Filter/11_T14-342T352-gf_E1_low.raw-HCDlow-MS-Filter.byrslt	C:/Temp/Byologic ongoing work FZ/Rare Glycan/11_T14-342T352-gf_E1_low.raw	trypsin @ R,K | C-term	8	10	0	0	2	11_t14-342t352-gf_e1_low.ScanId;v=1;d1=6567.6567.5			hcd		NonReference	7.07	50000			0.06				FTMS + p NSI d w Full ms2 1331.79@hcd20.00 [110.00-2000.00]	1 in 1	C3(Carbamidomethyl/57.0215)
Q8N9V7-R.KITKnFSEVGFPDILK.A-HexNAc(4)Hex(4)NeuAc(1)	6681	44401; 44363; 44393; 44451; 44475	20	1196.5653 - 1196.5665	35.0700; 34.4500; 34.9200; 35.7600; 36.0300	2965; 2900; 2949; 3038; 3067	sp|Q8N9V7|TOPZ1_HUMAN Protein TOPAZ1 OS=Homo sapiens OX=9606 GN=TOPAZ1 PE=2 SV=3	Q8N9V7	N	844	R.KITKnFSEVGFPDILK.A	HexNAc(4)Hex(4)NeuAc(1)	4	4				#N/A	3586.6741 - 3586.6778	NGlycan/1751.6242	NA	#N/A	NA	NA	#N/A	NA	#N/A	NA	FALSE	FALSE	FALSE	Bi	FALSE	Mono-sialylation	FALSE	FALSE	126000	2	46232.7	12_T14-342T352gf_E2_low	37.29 - 51.65	6.30e-03 - 3.86e-02	126000	8231	2	47.55	3	1	91	94	6.30e-03 - 3.86e-02	19.8 - 23.6	19.8 - 23.6	3783.41	1262.14	0.26; 4.33	0	16	948	--	2730	4.436e+03; 6.195e+03	47.55		46.66	48.52	12_T14-342T352gf_E2_low.raw-HCDlow-MS-Filter	C:/Temp/Byologic ongoing work FZ/HILIC-T14-GF/Search N-gly/12_T14-342T352gf_E2_low.raw-HCDlow-MS-Filter/12_T14-342T352gf_E2_low.raw-HCDlow-MS-Filter.byrslt	C:/Temp/Byologic ongoing work FZ/Rare Glycan/12_T14-342T352gf_E2_low.raw	trypsin @ R,K | C-term	23	23	0	0	0	--			hcd		NonReference	9.19	500000			0.62				FTMS + p NSI d w Full ms2 1262.49@hcd20.00 [110.00-2000.00]	1 in 1
Q8N9V7-K.nFSEVGFPDILK.A-HexNAc(6)Hex(7)	15618	16309	6	1240.18	75.8	7191	sp|Q8N9V7|TOPZ1_HUMAN Protein TOPAZ1 OS=Homo sapiens OX=9606 GN=TOPAZ1 PE=2 SV=3	Q8N9V7	N	844	K.nFSEVGFPDILK.A	HexNAc(6)Hex(7)	6	7				#N/A	3717.53	NGlycan/2352.8460	NA	#N/A	NA	NA	#N/A	NA	#N/A	NA	FALSE	FALSE	FALSE	Tetra	FALSE	NA	FALSE	FALSE	310000	1	94962	5_T14-342T352gf_E2_low	29.98	0.086	310000	8285	2	76.18	3	1	574	579	0.086	1.1	1.1	3993.55	1332.19	5.88	0	2	140	3996	10800	2270	76.18		75.66	76.64	5_T14-342T352gf_E2_low.raw-HCDlow-MS-Filter	C:/Temp/Byologic ongoing work FZ/HILIC-T14-GF/Search N-gly/5_T14-342T352gf_E2_low.raw-HCDlow-MS-Filter/5_T14-342T352gf_E2_low.raw-HCDlow-MS-Filter.byrslt	C:/Temp/Byologic ongoing work FZ/Rare Glycan/5_T14-342T352gf_E2_low.raw	trypsin @ R,K | C-term	98	98	0	0	0	5_t14-342t352gf_e2_low.ScanId;v=1;d1=7485.7485.3			hcd		NonReference	9.54	1000000			0.42				FTMS + p NSI d w Full ms2 1332.88@hcd20.00 [110.00-2000.00]	1 in 1
Q8N9V7-K.nFSEVGFPDILK.A-HexNAc(6)Hex(7)Fuc(3)NeuAc(4)	17680	34217; 44854	14; 20	1331.0364 - 1331.0397	46.2100; 41.1300	4141; 3605	sp|Q8N9V7|TOPZ1_HUMAN Protein TOPAZ1 OS=Homo sapiens OX=9606 GN=TOPAZ1 PE=2 SV=3	Q8N9V7	N	844	K.nFSEVGFPDILK.A	HexNAc(6)Hex(7)Fuc(3)NeuAc(4)	6	7				#N/A	5320.1166 - 5320.1295	NGlycan/3955.4014	3	#N/A	FALSE	FALSE	#N/A	NA	#N/A	NA	FALSE	FALSE	FALSE	Tetra	FALSE	Tetra-sialylation	FALSE	FALSE	2570000	1	105843	12_T14-342T352gf_E2_low	61.2	0.039	2570000	8326	2	28.37	3	1	505	508	0.039	11.2	11.2	3811.42	1271.48	4.25	0	16	525	469	95700	43500	28.37		27.65	29.62	12_T14-342T352gf_E2_low.raw-HCDlow-MS-Filter	C:/Temp/Byologic ongoing work FZ/HILIC-T14-GF/Search N-gly/12_T14-342T352gf_E2_low.raw-HCDlow-MS-Filter/12_T14-342T352gf_E2_low.raw-HCDlow-MS-Filter.byrslt	C:/Temp/Byologic ongoing work FZ/Rare Glycan/12_T14-342T352gf_E2_low.raw	trypsin @ R,K | C-term	47	47	0	0	0	12_t14-342t352gf_e2_low.ScanId;v=1;d1=2241.2241.3			hcd		NonReference	5.64	10000000			0.18				FTMS + p NSI d w Full ms2 1272.49@hcd20.00 [110.00-2000.00]	1 in 1
Q8N9V7-K.DVNTSLGEVANETSEnETLGDFSEQIK.G-HexNAc(6)Hex(7)Fuc(1)	15700	44741	20	1357.06	39.58	3441	sp|Q8N9V7|TOPZ1_HUMAN Protein TOPAZ1 OS=Homo sapiens OX=9606 GN=TOPAZ1 PE=2 SV=3	Q8N9V7	N	967	K.DVNTSLGEVANETSEnETLGDFSEQIK.G	HexNAc(6)Hex(7)Fuc(1)	6	7				#N/A	5424.21	NGlycan/2498.9039	1	#N/A	FALSE	FALSE	#N/A	NA	#N/A	NA	FALSE	FALSE	FALSE	Tetra	FALSE	NA	FALSE	FALSE	1950000	2	60110.5	11_T14-342T352gf_E2_low; 12_T14-342T352gf_E2_low	52.60 - 117.23	6.26e-04 - 6.30e-03	7.395e+05 - 1.211e+06	8347	2	25.45 - 30.79	3	1	261	265	6.26e-04 - 6.30e-03	4.7 - 17.9	4.7 - 17.9	3926.47	1309.83	2.65; -0.40	0	14; 16	229	--	2.724e+04 - 3.288e+04	3.442e+04; 2.001e+04	25.45 - 30.79		24.55 - 30.51	25.51 - 31.51	11_T14-342T352gf_E2_low.raw-HCDlow-MS-Filter; 12_T14-342T352gf_E2_low.raw-HCDlow-MS-Filter	C:/Temp/Byologic ongoing work FZ/HILIC-T14-GF/Search N-gly/11_T14-342T352gf_E2_low.raw-HCDlow-MS-Filter/11_T14-342T352gf_E2_low.raw-HCDlow-MS-Filter.byrslt; C:/Temp/Byologic ongoing work FZ/HILIC-T14-GF/Search N-gly/12_T14-342T352gf_E2_low.raw-HCDlow-MS-Filter/12_T14-342T352gf_E2_low.raw-HCDlow-MS-Filter.byrslt	C:/Temp/Byologic ongoing work FZ/Rare Glycan/11_T14-342T352gf_E2_low.raw; C:/Temp/Byologic ongoing work FZ/Rare Glycan/12_T14-342T352gf_E2_low.raw	trypsin @ R,K | C-term	36	36	0	0	0	--			hcd		NonReference	8.61	3e+06 - 5e+06			0.46				--	1 in 1
Q8N9V7-K.qGnNSK.P-HexNAc(5)Hex(5)Fuc(1)NeuAc(2)Sulfo(1)	11564	51592	24	1088.72	23.74	1706	sp|Q8N9V7|TOPZ1_HUMAN Protein TOPAZ1 OS=Homo sapiens OX=9606 GN=TOPAZ1 PE=2 SV=3	Q8N9V7	Q,N	776778	K.qGnNSK.P	HexNAc(5)Hex(5)Fuc(1)NeuAc(2)Sulfo(1)	5	5				#N/A	3263.13	Gln->pyro-Glu/-17.0265; NGlycan/2633.8665	1	#N/A	FALSE	FALSE	#N/A	FALSE	#N/A	FALSE	FALSE	FALSE	FALSE	Tri	FALSE	Di-sialylation	FALSE	FALSE	44600000	2	302903	11_T14-342T352gf_E2_low; 12_T14-342T352gf_E2_low; 1_T14-342T352gf_E2_low; 2_T14-342T352gf_E2_low	45.67 - 164.31	2.20e-05 - 1.87e-01	2.052e+05 - 2.383e+07	8420	2	26.63 - 29.22	3	1	2275	2278	2.20e-05 - 1.87e-01	8.2 - 32.8	8.2 - 32.8	3797.43	1266.82	-5.46; -6.46; -3.13; -5.58; -5.85; -7.56; -5.40; -2.26; -3.34; -5.92; -2.62; 1.34	0	14; 16; 18; 20	546	--	1.307e+04 - 7.619e+05	7.554e+04; 5.153e+04; 2.867e+04; 3.421e+04; 4.796e+04; 5.513e+04; 3.191e+04; 4.279e+04; 2.629e+04; 2.590e+04; 2.465e+04; 3.339e+04	26.63 - 29.22		25.84 - 28.05	27.08 - 30.90	11_T14-342T352gf_E2_low.raw-HCDlow-MS-Filter; 12_T14-342T352gf_E2_low.raw-HCDlow-MS-Filter; 1_T14-342T352gf_E2_low.raw-HCDlow-MS-Filter; 2_T14-342T352gf_E2_low.raw-HCDlow-MS-Filter	C:/Temp/Byologic ongoing work FZ/HILIC-T14-GF/Search N-gly/11_T14-342T352gf_E2_low.raw-HCDlow-MS-Filter/11_T14-342T352gf_E2_low.raw-HCDlow-MS-Filter.byrslt; C:/Temp/Byologic ongoing work FZ/HILIC-T14-GF/Search N-gly/12_T14-342T352gf_E2_low.raw-HCDlow-MS-Filter/12_T14-342T352gf_E2_low.raw-HCDlow-MS-Filter.byrslt; C:/Temp/Byologic ongoing work FZ/HILIC-T14-GF/Search N-gly/1_T14-342T352gf_E2_low.raw-HCDlow-MS-Filter/1_T14-342T352gf_E2_low.raw-HCDlow-MS-Filter.byrslt; C:/Temp/Byologic ongoing work FZ/HILIC-T14-GF/Search N-gly/2_T14-342T352gf_E2_low.raw-HCDlow-MS-Filter/2_T14-342T352gf_E2_low.raw-HCDlow-MS-Filter.byrslt	C:/Temp/Byologic ongoing work FZ/Rare Glycan/11_T14-342T352gf_E2_low.raw; C:/Temp/Byologic ongoing work FZ/Rare Glycan/12_T14-342T352gf_E2_low.raw; C:/Temp/Byologic ongoing work FZ/Rare Glycan/1_T14-342T352gf_E2_low.raw; C:/Temp/Byologic ongoing work FZ/Rare Glycan/2_T14-342T352gf_E2_low.raw	trypsin @ R,K | C-term	163	163	0	0	0	--			hcd		NonReference	6.42	8e+05 - 9e+07			0.24		[26,46 27,77]. [27,77 28,76]. [28,76 30,90]; [28,05 28,65]. [28,65 30,81]		--	2 in 2
Q8NB14-K.eWFLFnDSR.V-HexNAc(3)Hex(7)NeuAc(1)Phospho(1)	751	25233	10	1104.08	37.66	3146	sp|Q8NB14|UBP38_HUMAN Ubiquitin carboxyl-terminal hydrolase 38 OS=Homo sapiens OX=9606 GN=USP38 PE=1 SV=2	Q8NB14	E,N	912917	K.eWFLFnDSR.V	HexNAc(3)Hex(7)NeuAc(1)Phospho(1)	3	7				#N/A	3309.21	Glu->pyro-Glu/-18.0106; NGlycan/2114.6696	NA	#N/A	NA	NA	#N/A	NA	#N/A	NA	FALSE	FALSE	FALSE	Hybrid	FALSE	Mono-sialylation	FALSE	FALSE	1620000	2	35037.7	5_T14-342T352gf_E2_low; 7_T14-342T352-gf_E1_low; 10_T14-342T352gf_E2_low	30.00 - 139.24	1.62e-04 - 4.24e-02	3.129e+04 - 1.393e+06	8541	2	23.18 - 64.27	3	1	3	8	1.62e-04 - 4.58e-02	6.6 - 25.5	6.6 - 25.5	4037.59	1346.87	8.98; 8.10; 3.98; 5.66; 2.12	-2	2; 5; 12	627	--	5.344e+03 - 3.849e+04	8.694e+04; 1.254e+05; 7.037e+03; 5.440e+03; 1.012e+04	23.18 - 64.27		21.87 - 64.04	23.58 - 64.33	5_T14-342T352gf_E2_low.raw-HCDlow-MS-Filter; 7_T14-342T352-gf_E1_low.raw-HCDlow-MS-Filter; 10_T14-342T352gf_E2_low.raw-HCDlow-MS-Filter	C:/Temp/Byologic ongoing work FZ/HILIC-T14-GF/Search N-gly/5_T14-342T352gf_E2_low.raw-HCDlow-MS-Filter/5_T14-342T352gf_E2_low.raw-HCDlow-MS-Filter.byrslt; C:/Temp/Byologic ongoing work FZ/HILIC-T14-GF/Search N-gly/7_T14-342T352-gf_E1_low.raw-HCDlow-MS-Filter/7_T14-342T352-gf_E1_low.raw-HCDlow-MS-Filter.byrslt; C:/Temp/Byologic ongoing work FZ/HILIC-T14-GF/Search N-gly/10_T14-342T352gf_E2_low.raw-HCDlow-MS-Filter/10_T14-342T352gf_E2_low.raw-HCDlow-MS-Filter.byrslt	C:/Temp/Byologic ongoing work FZ/Rare Glycan/5_T14-342T352gf_E2_low.raw; C:/Temp/Byologic ongoing work FZ/Rare Glycan/7_T14-342T352-gf_E1_low.raw; C:/Temp/Byologic ongoing work FZ/Rare Glycan/10_T14-342T352gf_E2_low.raw	trypsin @ R,K | C-term	2	2	0	0	0	--			hcd		NonReference	8.67	1e+05 - 6e+06			0.39				--	1 in 1
Q8NB14-K.eWFLFnDSR.V-HexNAc(4)Hex(5)NeuAc(2)	1681	40959; 40957	18	1700.6688 - 1700.6725	35.9200; 35.8700	2985; 2980	sp|Q8NB14|UBP38_HUMAN Ubiquitin carboxyl-terminal hydrolase 38 OS=Homo sapiens OX=9606 GN=USP38 PE=1 SV=2	Q8NB14	E,N	912917	K.eWFLFnDSR.V	HexNAc(4)Hex(5)NeuAc(2)	4	5				#N/A	3399.3230 - 3399.3305	Glu->pyro-Glu/-18.0106; NGlycan/2204.7724	NA	#N/A	NA	NA	#N/A	NA	#N/A	NA	FALSE	FALSE	FALSE	Bi	FALSE	Di-sialylation	FALSE	FALSE	64500	1	58506.5	11_T14-342T352-gf_E1_low	30	0.015	64500	8715	2	59.45	4	1	133	141	0.015	8.4	8.4	4398.74	1100.69	-2.93	1	13	746	503	4400	3990	59.45		59.21	59.8	11_T14-342T352-gf_E1_low.raw-HCDlow-MS-Filter	C:/Temp/Byologic ongoing work FZ/HILIC-T14-GF/Search N-gly/11_T14-342T352-gf_E1_low.raw-HCDlow-MS-Filter/11_T14-342T352-gf_E1_low.raw-HCDlow-MS-Filter.byrslt	C:/Temp/Byologic ongoing work FZ/Rare Glycan/11_T14-342T352-gf_E1_low.raw	trypsin @ R,K | C-term	12	12	0	0	0	11_t14-342t352-gf_e1_low.ScanId;v=1;d1=5399.5399.4			hcd		NonReference	7.45	300000			0.24				FTMS + p NSI d w Full ms2 1101.45@hcd20.00 [110.00-2000.00]	1 in 1
Q8NB14-K.eWFLFnDSR.V-HexNAc(5)Hex(6)Fuc(3)NeuAc(2)	2846	30334	12	1401.88	47.5	4166	sp|Q8NB14|UBP38_HUMAN Ubiquitin carboxyl-terminal hydrolase 38 OS=Homo sapiens OX=9606 GN=USP38 PE=1 SV=2	Q8NB14	E,N	912917	K.eWFLFnDSR.V	HexNAc(5)Hex(6)Fuc(3)NeuAc(2)	5	6		No Fuc ion,Low b and y ions	sp|P78345|RPP38_HUMAN Ribonuclease P protein subunit p38 OS=Homo sapiens OX=9606 GN=RPP38 PE=1 SV=2 N185 K.nTTDFVDEVR.A HexNAc(5)Hex(6)Fuc(3)NeuAc(2) NGlycan/3008.0784	T-A	4202.61	Glu->pyro-Glu/-18.0106; NGlycan/3008.0784	3	FALSE	FALSE	FALSE	NA	NA	NA	NA	FALSE	FALSE	FALSE	Tri	FALSE	Di-sialylation	FALSE	FALSE	67000	1	260898	11_T14-342T352-gf_E1_low	30	0.002	67000	8724	2	62.38	3	1	1334	1339	0.0021	6.6	6.6	3963.53	1322.18	2.52	0	13	466	628	3660	4880	62.38		62.26	62.96	11_T14-342T352-gf_E1_low.raw-HCDlow-MS-Filter	C:/Temp/Byologic ongoing work FZ/HILIC-T14-GF/Search N-gly/11_T14-342T352-gf_E1_low.raw-HCDlow-MS-Filter/11_T14-342T352-gf_E1_low.raw-HCDlow-MS-Filter.byrslt	C:/Temp/Byologic ongoing work FZ/Rare Glycan/11_T14-342T352-gf_E1_low.raw	trypsin @ R,K | C-term	103	103	0	0	0	11_t14-342t352-gf_e1_low.ScanId;v=1;d1=5666.5666.3			hcd		NonReference	5.45	300000			0.11				FTMS + p NSI d w Full ms2 1322.86@hcd20.00 [110.00-2000.00]	1 in 1
Q8NB14-K.ILDnVSLPLVLELPVK.R-HexNAc(4)Hex(11)NeuAc(1)	779	27919	11	1162.77	54.28	4810	sp|Q8NB14|UBP38_HUMAN Ubiquitin carboxyl-terminal hydrolase 38 OS=Homo sapiens OX=9606 GN=USP38 PE=1 SV=2	Q8NB14	N	783	K.ILDnVSLPLVLELPVK.R	HexNAc(4)Hex(11)NeuAc(1)	4	11				#N/A	4647.06	NGlycan/2885.9940	NA	#N/A	NA	NA	#N/A	NA	#N/A	NA	FALSE	FALSE	FALSE	Bi	FALSE	Mono-sialylation	FALSE	FALSE	31500	1	208847	7_T14-342T352gf_E2_low	29.99	0.11	31500	8731	2	78.02	3	1	759	764	0.11	8.3	8.3	3981.52	1328.18	7.33	0	6	53	3628	1600	2530	78.02		77.84	78.57	7_T14-342T352gf_E2_low.raw-HCDlow-MS-Filter	C:/Temp/Byologic ongoing work FZ/HILIC-T14-GF/Search N-gly/7_T14-342T352gf_E2_low.raw-HCDlow-MS-Filter/7_T14-342T352gf_E2_low.raw-HCDlow-MS-Filter.byrslt	C:/Temp/Byologic ongoing work FZ/Rare Glycan/7_T14-342T352gf_E2_low.raw	trypsin @ R,K | C-term	98	98	0	0	0	7_t14-342t352gf_e2_low.ScanId;v=1;d1=7417.7417.3			hcd		NonReference	6.72	100000			0.16				FTMS + p NSI d w Full ms2 1329.53@hcd20.00 [110.00-2000.00]	1 in 1
Q8NB14-K.ILDnVSLPLVLELPVK.R-HexNAc(4)Hex(4)NeuAc(1)	919	41490; 43507; 42731; 42759; 43147; 43160; 43171; 43462; 43476; 43489; 43491; 43492; 43522; 43534; 43547; 43554	18; 19	1171.8936 - 1171.9006	44.5900; 76.6100; 57.6600; 58.1900; 66.0500; 66.4600; 66.7900; 74.1800; 74.7000; 75.3600; 75.4200; 75.5300; 77.6100; 78.3800; 79.6000; 80.0800	3888; 7101; 5189; 5244; 6048; 6088; 6120; 6869; 6918; 6982; 6988; 6999; 7194; 7268; 7382; 7427	sp|Q8NB14|UBP38_HUMAN Ubiquitin carboxyl-terminal hydrolase 38 OS=Homo sapiens OX=9606 GN=USP38 PE=1 SV=2	Q8NB14	N	783	K.ILDnVSLPLVLELPVK.R	HexNAc(4)Hex(4)NeuAc(1)	4	4				#N/A	3512.6589 - 3512.6798	NGlycan/1751.6242	NA	#N/A	NA	NA	#N/A	NA	#N/A	NA	FALSE	FALSE	FALSE	Bi	FALSE	Mono-sialylation	FALSE	FALSE	108000	1	116449	10_T14-342T352gf_E2_low	29.99	0.003	108000	8807	2	58.63	4	1	651	658	0.003	9.4	9.4	4277.69	1070.43	9.35	1	12	108	2311	6170	2120	58.63		58.21	59.11	10_T14-342T352gf_E2_low.raw-HCDlow-MS-Filter	C:/Temp/Byologic ongoing work FZ/HILIC-T14-GF/Search N-gly/10_T14-342T352gf_E2_low.raw-HCDlow-MS-Filter/10_T14-342T352gf_E2_low.raw-HCDlow-MS-Filter.byrslt	C:/Temp/Byologic ongoing work FZ/Rare Glycan/10_T14-342T352gf_E2_low.raw	trypsin @ R,K | C-term	113	113	0	0	0	10_t14-342t352gf_e2_low.ScanId;v=1;d1=5279.5279.4			hcd		NonReference	8.06	500000			0.21				FTMS + p NSI d w Full ms2 1071.19@hcd20.00 [110.00-2000.00]	1 in 1
Q8NB14-K.ILDnVSLPLVLELPVK.R-HexNAc(4)Hex(4)NeuAc(1)	920	41420	18	879.171	43.67	3792	sp|Q8NB14|UBP38_HUMAN Ubiquitin carboxyl-terminal hydrolase 38 OS=Homo sapiens OX=9606 GN=USP38 PE=1 SV=2	Q8NB14	N	783	K.ILDnVSLPLVLELPVK.R	HexNAc(4)Hex(4)NeuAc(1)	4	4				#N/A	3512.65	NGlycan/1751.6242	NA	#N/A	NA	NA	#N/A	NA	#N/A	NA	FALSE	FALSE	FALSE	Bi	FALSE	Mono-sialylation	FALSE	FALSE	7900000	2	116449	10_T14-342T352gf_E2_low; 11_T14-342T352gf_E2_low	30.00 - 114.34	1.03e-04 - 3.02e-03	3.424e+06 - 4.474e+06	8830	2	22.50 - 22.58	3	1	713	720	1.03e-04 - 3.02e-03	12.4 - 20.7	12.4 - 20.7	4326.68	1443.23	7.12; 3.93; -5.88	1	12; 14	108	--	2.505e+05 - 3.468e+05	2.388e+04; 6.568e+04; 2.829e+04	22.50 - 22.58		22.21 - 22.35	23.52 - 23.54	10_T14-342T352gf_E2_low.raw-HCDlow-MS-Filter; 11_T14-342T352gf_E2_low.raw-HCDlow-MS-Filter	C:/Temp/Byologic ongoing work FZ/HILIC-T14-GF/Search N-gly/10_T14-342T352gf_E2_low.raw-HCDlow-MS-Filter/10_T14-342T352gf_E2_low.raw-HCDlow-MS-Filter.byrslt; C:/Temp/Byologic ongoing work FZ/HILIC-T14-GF/Search N-gly/11_T14-342T352gf_E2_low.raw-HCDlow-MS-Filter/11_T14-342T352gf_E2_low.raw-HCDlow-MS-Filter.byrslt	C:/Temp/Byologic ongoing work FZ/Rare Glycan/10_T14-342T352gf_E2_low.raw; C:/Temp/Byologic ongoing work FZ/Rare Glycan/11_T14-342T352gf_E2_low.raw	trypsin @ R,K | C-term	125	125	0	0	0	--			hcd		NonReference	8.06	1e+07 - 2e+07			0.18				--	1 in 1
Q8NB14-K.ILDnVSLPLVLELPVK.R-HexNAc(4)Hex(5)Fuc(3)NeuAc(1)	1296	45968	20	1371.98	59.1	5504	sp|Q8NB14|UBP38_HUMAN Ubiquitin carboxyl-terminal hydrolase 38 OS=Homo sapiens OX=9606 GN=USP38 PE=1 SV=2	Q8NB14	N	783	K.ILDnVSLPLVLELPVK.R	HexNAc(4)Hex(5)Fuc(3)NeuAc(1)	4	5				#N/A	4112.93	NGlycan/2351.8508	3	#N/A	FALSE	FALSE	#N/A	NA	#N/A	NA	FALSE	FALSE	FALSE	Bi	FALSE	Mono-sialylation	FALSE	FALSE	433000	2	116449	8_T14-342T352gf_E2_low; 12_T14-342T352gf_E2_low	57.30 - 82.17	6.70e-02 - 9.60e-02	1.528e+05 - 2.805e+05	8830	2	22.67 - 22.76	4	1	713	720	6.70e-02 - 9.60e-02	13.1 - 21.1	13.1 - 21.1	4326.68	1082.68	6.06; 9.61	1	8; 16	108	--	1.624e+04 - 2.361e+04	3.788e+04; 6.199e+04	22.67 - 22.76		22.50 - 22.53	22.82 - 23.01	8_T14-342T352gf_E2_low.raw-HCDlow-MS-Filter; 12_T14-342T352gf_E2_low.raw-HCDlow-MS-Filter	C:/Temp/Byologic ongoing work FZ/HILIC-T14-GF/Search N-gly/8_T14-342T352gf_E2_low.raw-HCDlow-MS-Filter/8_T14-342T352gf_E2_low.raw-HCDlow-MS-Filter.byrslt; C:/Temp/Byologic ongoing work FZ/HILIC-T14-GF/Search N-gly/12_T14-342T352gf_E2_low.raw-HCDlow-MS-Filter/12_T14-342T352gf_E2_low.raw-HCDlow-MS-Filter.byrslt	C:/Temp/Byologic ongoing work FZ/Rare Glycan/8_T14-342T352gf_E2_low.raw; C:/Temp/Byologic ongoing work FZ/Rare Glycan/12_T14-342T352gf_E2_low.raw	trypsin @ R,K | C-term	125	125	0	0	0	--			hcd		NonReference	8.06	7e+05 - 1e+06			0.15				--	1 in 1
Q8NB14-R.KILDnVSLPLVLELPVK.R-HexNAc(4)Hex(5)NeuAc(1)	1397	42984	19	1268.62	62.46	5682	sp|Q8NB14|UBP38_HUMAN Ubiquitin carboxyl-terminal hydrolase 38 OS=Homo sapiens OX=9606 GN=USP38 PE=1 SV=2	Q8NB14	N	783	R.KILDnVSLPLVLELPVK.R	HexNAc(4)Hex(5)NeuAc(1)	4	5				#N/A	3802.83	NGlycan/1913.6770	NA	#N/A	NA	NA	#N/A	NA	#N/A	NA	FALSE	FALSE	FALSE	Bi	FALSE	Mono-sialylation	FALSE	FALSE	261000	2	63984.9	8_T14-342T352gf_E2_low	30.00 - 30.00	3.11e-03 - 5.24e-03	261000	8856	2	61.42	3	1	153	158	3.11e-03 - 5.24e-03	3.0 - 3.0	3.0 - 3.0	3969.58	1324.2	9.51; 7.88	0	8	67	--	13000	3.974e+03; 1.070e+04	61.42		61.19	61.77	8_T14-342T352gf_E2_low.raw-HCDlow-MS-Filter	C:/Temp/Byologic ongoing work FZ/HILIC-T14-GF/Search N-gly/8_T14-342T352gf_E2_low.raw-HCDlow-MS-Filter/8_T14-342T352gf_E2_low.raw-HCDlow-MS-Filter.byrslt	C:/Temp/Byologic ongoing work FZ/Rare Glycan/8_T14-342T352gf_E2_low.raw	trypsin @ R,K | C-term	22	22	0	0	0	--			hcd		NonReference	9.64	1000000			0.37				--	1 in 1
Q8NB14-K.ILDnVSLPLVLELPVK.R-HexNAc(5)Hex(5)NeuAc(1)	2505	39960	17	1293.6	63.99	5869	sp|Q8NB14|UBP38_HUMAN Ubiquitin carboxyl-terminal hydrolase 38 OS=Homo sapiens OX=9606 GN=USP38 PE=1 SV=2	Q8NB14	N	783	K.ILDnVSLPLVLELPVK.R	HexNAc(5)Hex(5)NeuAc(1)	5	5				#N/A	3877.79	NGlycan/2116.7564	NA	#N/A	NA	NA	#N/A	NA	#N/A	NA	FALSE	FALSE	FALSE	Tri	FALSE	Mono-sialylation	FALSE	FALSE	1070000	1	23262.1	10_T14-342T352gf_E2_low	33.46	0.034	1070000	8907	2	37.44	3	1	105	111	0.034	10.6	10.6	4241.67	1414.9	-6.17	1	12	727	1141	18400	11100	37.44		37.22	39.23	10_T14-342T352gf_E2_low.raw-HCDlow-MS-Filter	C:/Temp/Byologic ongoing work FZ/HILIC-T14-GF/Search N-gly/10_T14-342T352gf_E2_low.raw-HCDlow-MS-Filter/10_T14-342T352gf_E2_low.raw-HCDlow-MS-Filter.byrslt	C:/Temp/Byologic ongoing work FZ/Rare Glycan/10_T14-342T352gf_E2_low.raw	trypsin @ R,K | C-term	8	9	0	0	1	10_t14-342t352gf_e2_low.ScanId;v=1;d1=3208.3208.3			hcd		NonReference	4.71	5000000			0.71				FTMS + p NSI d w Full ms2 1415.57@hcd20.00 [110.00-2000.00]	1 in 1
Q8NB14-K.ILDnVSLPLVLELPVKR.I-HexNAc(5)Hex(7)Fuc(1)NeuAc(2)	3254	43566	19	1199.81	81.1	7524	sp|Q8NB14|UBP38_HUMAN Ubiquitin carboxyl-terminal hydrolase 38 OS=Homo sapiens OX=9606 GN=USP38 PE=1 SV=2	Q8NB14	N	783	K.ILDnVSLPLVLELPVKR.I	HexNAc(5)Hex(7)Fuc(1)NeuAc(2)	5	7				#N/A	4795.2	NGlycan/2878.0154	1	#N/A	FALSE	FALSE	#N/A	NA	#N/A	NA	FALSE	FALSE	FALSE	Tri	FALSE	Di-sialylation	FALSE	FALSE	189000	2	42389.2	6_T14-342T352-gf_E1_low; 11_T14-342T352-gf_E1_low	30.00 - 30.00	9.76e-03 - 2.88e-02	1.190e+04 - 1.771e+05	8948	2	53.23 - 78.09	3	1	85	91	1.01e-02 - 3.03e-02	0.3 - 0.6	0.3 - 0.6	4056.64	1353.22	-0.97; 8.08	-1	3; 13	121	--	1.765e+03 - 1.143e+04	5.895e+03; 7.752e+03	53.23 - 78.09		53.17 - 77.44	53.41 - 78.21	6_T14-342T352-gf_E1_low.raw-HCDlow-MS-Filter; 11_T14-342T352-gf_E1_low.raw-HCDlow-MS-Filter	C:/Temp/Byologic ongoing work FZ/HILIC-T14-GF/Search N-gly/6_T14-342T352-gf_E1_low.raw-HCDlow-MS-Filter/6_T14-342T352-gf_E1_low.raw-HCDlow-MS-Filter.byrslt; C:/Temp/Byologic ongoing work FZ/HILIC-T14-GF/Search N-gly/11_T14-342T352-gf_E1_low.raw-HCDlow-MS-Filter/11_T14-342T352-gf_E1_low.raw-HCDlow-MS-Filter.byrslt	C:/Temp/Byologic ongoing work FZ/Rare Glycan/6_T14-342T352-gf_E1_low.raw; C:/Temp/Byologic ongoing work FZ/Rare Glycan/11_T14-342T352-gf_E1_low.raw	trypsin @ R,K | C-term	14	14	0	0	0	--			hcd		NonReference	9.39	5e+04 - 7e+05			0.28				--	1 in 1
Q8NB14-K.SEnESLWK.V-HexNAc(5)Hex(5)Fuc(2)NeuAc(1)	2490	33793; 33732	14	1134.4424 - 1134.4426	40.7300; 39.7100	3558; 3450	sp|Q8NB14|UBP38_HUMAN Ubiquitin carboxyl-terminal hydrolase 38 OS=Homo sapiens OX=9606 GN=USP38 PE=1 SV=2	Q8NB14	N	914	K.SEnESLWK.V	HexNAc(5)Hex(5)Fuc(2)NeuAc(1)	5	5		No Fuc ion,Solution in comment	sp|P43652|AFAM_HUMAN Afamin OS=Homo sapiens OX=9606 GN=AFM PE=1 SV=1 N,N 31,33 R.DIEnFnSTQK.F HexNAc(4)Hex(5)NeuAc(2) Deamidated/0.9840; NGlycan/2204.7724	#N/A	3400.3052 - 3400.3059	NGlycan/2408.8722	2	#N/A	FALSE	FALSE	#N/A	NA	#N/A	NA	FALSE	FALSE	FALSE	Tri	FALSE	Mono-sialylation	FALSE	FALSE	16200	1	42389.2	11_T14-342T352gf_E2_low	30	0.32	16200	8948	2	47.6	4	1	85	91	0.32	0.6	0.6	4056.64	1015.17	8.63	-1	14	121	1820	2010	5290	47.6		47.54	47.82	11_T14-342T352gf_E2_low.raw-HCDlow-MS-Filter	C:/Temp/Byologic ongoing work FZ/HILIC-T14-GF/Search N-gly/11_T14-342T352gf_E2_low.raw-HCDlow-MS-Filter/11_T14-342T352gf_E2_low.raw-HCDlow-MS-Filter.byrslt	C:/Temp/Byologic ongoing work FZ/Rare Glycan/11_T14-342T352gf_E2_low.raw	trypsin @ R,K | C-term	14	14	0	0	0	11_t14-342t352gf_e2_low.ScanId;v=1;d1=4273.4273.4			hcd		NonReference	9.39	70000			0.06				FTMS + p NSI d w Full ms2 1015.68@hcd20.00 [110.00-2000.00]	1 in 1
Q8NB14-K.EMSKEWFLFnDSR.V-HexNAc(4)Hex(5)NeuAc(2)	1661	16075	6	1298.52	69.51	6540	sp|Q8NB14|UBP38_HUMAN Ubiquitin carboxyl-terminal hydrolase 38 OS=Homo sapiens OX=9606 GN=USP38 PE=1 SV=2	Q8NB14	N	917	K.EMSKEWFLFnDSR.V	HexNAc(4)Hex(5)NeuAc(2)	4	5				#N/A	3892.53	NGlycan/2204.7724	NA	#N/A	NA	NA	#N/A	NA	#N/A	NA	FALSE	FALSE	FALSE	Bi	FALSE	Di-sialylation	FALSE	FALSE	602000	1	214589	5_T14-342T352gf_E2_low	73.85	9e-06	602000	8968	2	56.14	4	1	870	876	9e-06	21.7	21.7	4183.63	1046.91	2.54	0	2	297	2650	37100	16700	56.14		55.8	56.58	5_T14-342T352gf_E2_low.raw-HCDlow-MS-Filter	C:/Temp/Byologic ongoing work FZ/HILIC-T14-GF/Search N-gly/5_T14-342T352gf_E2_low.raw-HCDlow-MS-Filter/5_T14-342T352gf_E2_low.raw-HCDlow-MS-Filter.byrslt	C:/Temp/Byologic ongoing work FZ/Rare Glycan/5_T14-342T352gf_E2_low.raw	trypsin @ R,K | C-term	85	85	0	0	0	5_t14-342t352gf_e2_low.ScanId;v=1;d1=5333.5333.4			hcd		NonReference	6.85	3000000			0.21				FTMS + p NSI d w Full ms2 1047.42@hcd20.00 [110.00-2000.00]	1 in 1	C4(Carbamidomethyl/57.0215)
Q8NB16-K.FSnRSNICRFLTASQDK.I-HexNAc(4)Hex(5)NeuAc(2)	9008	3529	2	1416.93	43.8	3995	sp|Q8NB16|MLKL_HUMAN Mixed lineage kinase domain-like protein OS=Homo sapiens OX=9606 GN=MLKL PE=1 SV=1	Q8NB16	N	81	K.FSnRSNICRFLTASQDK.I	HexNAc(4)Hex(5)NeuAc(2)	4	5				#N/A	4247.77	NGlycan/2204.7724	NA	#N/A	NA	NA	#N/A	NA	#N/A	NA	FALSE	FALSE	FALSE	Bi	FALSE	Di-sialylation	FALSE	FALSE	79400	1	560663	9_T14-342T352gf_E2_low	29.99	0.0016	79400	9000	2	56.37	3	1	4248	4254	0.0016	0.1	0.1	4144.6	1382.54	1.05	1	10	223	2593	5600	4020	56.37		56.31	57.41	9_T14-342T352gf_E2_low.raw-HCDlow-MS-Filter	C:/Temp/Byologic ongoing work FZ/HILIC-T14-GF/Search N-gly/9_T14-342T352gf_E2_low.raw-HCDlow-MS-Filter/9_T14-342T352gf_E2_low.raw-HCDlow-MS-Filter.byrslt	C:/Temp/Byologic ongoing work FZ/Rare Glycan/9_T14-342T352gf_E2_low.raw	trypsin @ R,K | C-term	430	430	0	0	0	9_t14-342t352gf_e2_low.ScanId;v=1;d1=5110.5110.3			hcd		NonReference	6.03	300000			0.06				FTMS + p NSI d w Full ms2 1383.56@hcd20.00 [110.00-2000.00]	1 in 1
Q8NB50-R.nnSSLK.V-HexNAc(2)Hex(10),HexNAc(6)Hex(7)Fuc(3)NeuAc(4)	4357	49310	22	1661.87	45.71	4020	sp|Q8NB50|ZFP62_HUMAN Zinc finger protein 62 homolog OS=Homo sapiens OX=9606 GN=ZFP62 PE=1 SV=3	Q8NB50	N,N	656657	R.nnSSLK.V	HexNAc(2)Hex(10),HexNAc(6)Hex(7)Fuc(3)NeuAc(4)	2	10				#N/A	6643.44	NGlycan/2026.6870; NGlycan/3955.4014	3	#N/A	FALSE	FALSE	#N/A	NA	#N/A	NA	FALSE	FALSE	FALSE	NA	High mannose	Tetra-sialylation	FALSE	FALSE	254000	1	462431	11_T14-342T352gf_E2_low	124.41	0.0026	254000	9023	2	28.76	3	1	2645	2654	0.0026	11.8	11.8	4443.82	1482.28	0.53	1	14	541	520	17800	40100	28.76		28.32	29.04	11_T14-342T352gf_E2_low.raw-HCDlow-MS-Filter	C:/Temp/Byologic ongoing work FZ/HILIC-T14-GF/Search N-gly/11_T14-342T352gf_E2_low.raw-HCDlow-MS-Filter/11_T14-342T352gf_E2_low.raw-HCDlow-MS-Filter.byrslt	C:/Temp/Byologic ongoing work FZ/Rare Glycan/11_T14-342T352gf_E2_low.raw	trypsin @ R,K | C-term	163	163	0	0	0	11_t14-342t352gf_e2_low.ScanId;v=1;d1=2270.2270.3			hcd		NonReference	6.27	1000000			0.11				FTMS + p NSI d w Full ms2 1483.29@hcd20.00 [110.00-2000.00]	1 in 1
Q8NB50-R.nnSSLK.V-HexNAc(2)Hex(6),HexNAc(4)Hex(5)Fuc(2)	4690	48717	22	1319.18	37.74	3180	sp|Q8NB50|ZFP62_HUMAN Zinc finger protein 62 homolog OS=Homo sapiens OX=9606 GN=ZFP62 PE=1 SV=3	Q8NB50	N,N	656657	R.nnSSLK.V	HexNAc(2)Hex(6),HexNAc(4)Hex(5)Fuc(2)	2	6				#N/A	3954.52	NGlycan/1914.6974; NGlycan/1378.4757	2	#N/A	FALSE	FALSE	#N/A	NA	#N/A	NA	FALSE	FALSE	FALSE	NA	High mannose	NA	FALSE	FALSE	1120000	2	113590	5_T14-342T352gf_E2_low; 6_T14-342T352gf_E2_low	29.99 - 30.00	7.40e-03 - 4.28e-01	3.569e+05 - 7.594e+05	9115	2	72.97 - 81.61	3	1	783	788	7.40e-03 - 4.28e-01	8.2 - 30.0	8.2 - 30.0	4014.63	1339.22	4.60; -0.27; 1.62; 5.80; 4.89; 0.04; 9.31; 2.78; -0.12	1	2; 4	570	--	5.943e+03 - 1.684e+04	1.072e+04; 3.530e+03; 5.177e+03; 3.883e+03; 2.665e+03; 3.200e+03; 5.365e+03; 1.797e+03; 2.695e+03	72.97 - 81.61		70.94 - 79.97	74.03 - 84.30	5_T14-342T352gf_E2_low.raw-HCDlow-MS-Filter; 6_T14-342T352gf_E2_low.raw-HCDlow-MS-Filter	C:/Temp/Byologic ongoing work FZ/HILIC-T14-GF/Search N-gly/5_T14-342T352gf_E2_low.raw-HCDlow-MS-Filter/5_T14-342T352gf_E2_low.raw-HCDlow-MS-Filter.byrslt; C:/Temp/Byologic ongoing work FZ/HILIC-T14-GF/Search N-gly/6_T14-342T352gf_E2_low.raw-HCDlow-MS-Filter/6_T14-342T352gf_E2_low.raw-HCDlow-MS-Filter.byrslt	C:/Temp/Byologic ongoing work FZ/Rare Glycan/5_T14-342T352gf_E2_low.raw; C:/Temp/Byologic ongoing work FZ/Rare Glycan/6_T14-342T352gf_E2_low.raw	trypsin @ R,K | C-term	119	120	0	0	1	--			hcd		NonReference	9.55	1e+06 - 3e+06			0.4		[79,97 82,82]. [82,82 84,30]		--	1 in 1
Q8NB50-R.nnSSLK.V-HexNAc(2)Hex(6),HexNAc(5)Hex(4)Fuc(1)	4691	39251	16	1284.17	69.38	6499	sp|Q8NB50|ZFP62_HUMAN Zinc finger protein 62 homolog OS=Homo sapiens OX=9606 GN=ZFP62 PE=1 SV=3	Q8NB50	N,N	656657	R.nnSSLK.V	HexNAc(2)Hex(6),HexNAc(5)Hex(4)Fuc(1)	2	6				#N/A	3849.48	NGlycan/1809.6661; NGlycan/1378.4757	1	#N/A	FALSE	FALSE	#N/A	NA	#N/A	NA	FALSE	FALSE	FALSE	NA	High mannose	NA	FALSE	FALSE	443000	2	176403	5_T14-342T352gf_E2_low; 8_T14-342T352gf_E2_low	29.99 - 30.00	1.43e-03 - 3.92e-03	2.539e+04 - 4.174e+05	9168	2	79.96 - 81.14	3	1	1115	1120	1.43e-03 - 3.92e-03	6.8 - 6.8	6.8 - 6.8	4027.63	1343.55	-1.16; -3.06; -0.14; -2.99	1	2; 8	104	--	1.355e+03 - 9.841e+03	3.718e+03; 4.339e+03; 3.526e+03; 3.061e+03	79.96 - 81.14		77.78 - 80.26	80.55 - 81.26	5_T14-342T352gf_E2_low.raw-HCDlow-MS-Filter; 8_T14-342T352gf_E2_low.raw-HCDlow-MS-Filter	C:/Temp/Byologic ongoing work FZ/HILIC-T14-GF/Search N-gly/5_T14-342T352gf_E2_low.raw-HCDlow-MS-Filter/5_T14-342T352gf_E2_low.raw-HCDlow-MS-Filter.byrslt; C:/Temp/Byologic ongoing work FZ/HILIC-T14-GF/Search N-gly/8_T14-342T352gf_E2_low.raw-HCDlow-MS-Filter/8_T14-342T352gf_E2_low.raw-HCDlow-MS-Filter.byrslt	C:/Temp/Byologic ongoing work FZ/Rare Glycan/5_T14-342T352gf_E2_low.raw; C:/Temp/Byologic ongoing work FZ/Rare Glycan/8_T14-342T352gf_E2_low.raw	trypsin @ R,K | C-term	100	100	0	0	0	--			hcd		NonReference	6.65	1e+05 - 2e+06			0.11		[77,78 79,23]. [79,23 80,55]		--	1 in 1
Q8NB50-R.nnSSLK.V-HexNAc(2)Hex(6),HexNAc(5)Hex(5)Fuc(1)	4693	39307	16	1338.19	76.7	7207	sp|Q8NB50|ZFP62_HUMAN Zinc finger protein 62 homolog OS=Homo sapiens OX=9606 GN=ZFP62 PE=1 SV=3	Q8NB50	N,N	656657	R.nnSSLK.V	HexNAc(2)Hex(6),HexNAc(5)Hex(5)Fuc(1)	2	6				#N/A	4011.53	NGlycan/1971.7189; NGlycan/1378.4757	1	#N/A	FALSE	FALSE	#N/A	NA	#N/A	NA	FALSE	FALSE	FALSE	NA	High mannose	NA	FALSE	FALSE	108000	2	860565	11_T14-342T352gf_E2_low	30.00 - 30.00	1.37e-03 - 5.17e-03	108000	9191	2	67.13	3	1	1929	1935	1.37e-03 - 5.17e-03	0.6 - 4.9	0.6 - 4.9	4098.62	1367.21	1.30; -0.72	-1	14	368	--	1270	4.369e+03; 3.956e+03	67.13		66.9	70.7	11_T14-342T352gf_E2_low.raw-HCDlow-MS-Filter	C:/Temp/Byologic ongoing work FZ/HILIC-T14-GF/Search N-gly/11_T14-342T352gf_E2_low.raw-HCDlow-MS-Filter/11_T14-342T352gf_E2_low.raw-HCDlow-MS-Filter.byrslt	C:/Temp/Byologic ongoing work FZ/Rare Glycan/11_T14-342T352gf_E2_low.raw	trypsin @ R,K | C-term	235	235	0	0	0	--			hcd		NonReference	4.96	500000			0.06		[66,90 67,71]. [70,10 70,70]		FTMS + p NSI d w Full ms2 1367.55@hcd20.00 [110.00-2000.00]	1 in 1
Q8NB50-R.nnSSLK.V-HexNAc(2)Hex(6),HexNAc(6)Hex(7)	4698	10830	4	1465.23	63.95	5999	sp|Q8NB50|ZFP62_HUMAN Zinc finger protein 62 homolog OS=Homo sapiens OX=9606 GN=ZFP62 PE=1 SV=3	Q8NB50	N,N	656657	R.nnSSLK.V	HexNAc(2)Hex(6),HexNAc(6)Hex(7)	2	6				#N/A	4392.67	NGlycan/2352.8460; NGlycan/1378.4757	NA	#N/A	NA	NA	#N/A	NA	#N/A	NA	FALSE	FALSE	FALSE	NA	High mannose	NA	FALSE	FALSE	3850000	2	860565	6_T14-342T352-gf_E1_low; 6_T14-342T352gf_E2_low	41.52 - 51.72	1.38e-01 - 1.74e-01	6.003e+05 - 3.245e+06	9191	2	37.58 - 42.83	4	1	1929	1935	1.42e-01 - 1.74e-01	11.2 - 12.9	11.2 - 12.9	4098.62	1025.66	-4.94; -9.71	1	3; 4	368	--	4.271e+04 - 2.343e+05	7.577e+04; 4.150e+04	37.58 - 42.83		36.46 - 42.59	38.83 - 43.41	6_T14-342T352-gf_E1_low.raw-HCDlow-MS-Filter; 6_T14-342T352gf_E2_low.raw-HCDlow-MS-Filter	C:/Temp/Byologic ongoing work FZ/HILIC-T14-GF/Search N-gly/6_T14-342T352-gf_E1_low.raw-HCDlow-MS-Filter/6_T14-342T352-gf_E1_low.raw-HCDlow-MS-Filter.byrslt; C:/Temp/Byologic ongoing work FZ/HILIC-T14-GF/Search N-gly/6_T14-342T352gf_E2_low.raw-HCDlow-MS-Filter/6_T14-342T352gf_E2_low.raw-HCDlow-MS-Filter.byrslt	C:/Temp/Byologic ongoing work FZ/Rare Glycan/6_T14-342T352-gf_E1_low.raw; C:/Temp/Byologic ongoing work FZ/Rare Glycan/6_T14-342T352gf_E2_low.raw	trypsin @ R,K | C-term	235	235	0	0	0	--			hcd		NonReference	4.96	3e+06 - 1e+07			0.2				FTMS + p NSI d w Full ms2 1026.41@hcd20.00 [110.00-2000.00]	1 in 1
Q8NB50-R.nnSSLK.V-HexNAc(2)Hex(6),HexNAc(6)Hex(7)NeuAc(4)	4701	44635	20	1390.27	38.11	3286	sp|Q8NB50|ZFP62_HUMAN Zinc finger protein 62 homolog OS=Homo sapiens OX=9606 GN=ZFP62 PE=1 SV=3	Q8NB50	N,N	656657	R.nnSSLK.V	HexNAc(2)Hex(6),HexNAc(6)Hex(7)NeuAc(4)	2	6				#N/A	5557.05	NGlycan/3517.2277; NGlycan/1378.4757	NA	#N/A	NA	NA	#N/A	NA	#N/A	NA	FALSE	FALSE	FALSE	NA	High mannose	Tetra-sialylation	FALSE	FALSE	1160000	2	100443	11_T14-342T352gf_E2_low; 4_T14-342T352-gf_E1_low	30.00 - 42.58	5.17e-03 - 1.78e-02	6.113e+04 - 1.095e+06	9226	2	47.14 - 52.30	3	1	275	281	5.17e-03 - 1.93e-02	4.9 - 11.7	4.9 - 11.7	4185.7	1396.24	1.66; -5.90	0 - 1	14; 23	16	--	3.975e+03 - 3.851e+04	1.607e+04; 4.285e+03	47.14 - 52.30		46.91 - 52.00	48.62 - 52.64	11_T14-342T352gf_E2_low.raw-HCDlow-MS-Filter; 4_T14-342T352-gf_E1_low.raw-HCDlow-MS-Filter	C:/Temp/Byologic ongoing work FZ/HILIC-T14-GF/Search N-gly/11_T14-342T352gf_E2_low.raw-HCDlow-MS-Filter/11_T14-342T352gf_E2_low.raw-HCDlow-MS-Filter.byrslt; C:/Temp/Byologic ongoing work FZ/HILIC-T14-GF/Search N-gly/4_T14-342T352-gf_E1_low.raw-HCDlow-MS-Filter/4_T14-342T352-gf_E1_low.raw-HCDlow-MS-Filter.byrslt	C:/Temp/Byologic ongoing work FZ/Rare Glycan/11_T14-342T352gf_E2_low.raw; C:/Temp/Byologic ongoing work FZ/Rare Glycan/4_T14-342T352-gf_E1_low.raw	trypsin @ R,K | C-term	43	43	0	0	0	--			hcd		NonReference	7.97	3e+05 - 5e+06			0.41				--	1 in 1
Q8NB50-R.nnSSLK.V-HexNAc(2)Hex(7),HexNAc(7)Hex(3)	4774	16344	6	1370.87	76.94	7306	sp|Q8NB50|ZFP62_HUMAN Zinc finger protein 62 homolog OS=Homo sapiens OX=9606 GN=ZFP62 PE=1 SV=3	Q8NB50	N,N	656657	R.nnSSLK.V	HexNAc(2)Hex(7),HexNAc(7)Hex(3)	2	7				#N/A	4109.59	NGlycan/1907.7141; NGlycan/1540.5285	NA	#N/A	NA	NA	#N/A	NA	#N/A	NA	FALSE	FALSE	FALSE	NA	High mannose	NA	FALSE	FALSE	34300	1	105661	7_T14-342T352gf_E2_low	30	0.09	34300	9582	2	71.83	3	1	890	895	0.09	28.4	28.4	3987.59	1330.2	7.23	0	6	510	3435	3190	2650	71.83		70.63	72.17	7_T14-342T352gf_E2_low.raw-HCDlow-MS-Filter	C:/Temp/Byologic ongoing work FZ/HILIC-T14-GF/Search N-gly/7_T14-342T352gf_E2_low.raw-HCDlow-MS-Filter/7_T14-342T352gf_E2_low.raw-HCDlow-MS-Filter.byrslt	C:/Temp/Byologic ongoing work FZ/Rare Glycan/7_T14-342T352gf_E2_low.raw	trypsin @ R,K | C-term	106	106	0	0	0	7_t14-342t352gf_e2_low.ScanId;v=1;d1=6772.6772.3			hcd		NonReference	9.71	100000			0.06				FTMS + p NSI d w Full ms2 1330.55@hcd20.00 [110.00-2000.00]	2 in 2
Q8NB50-R.nnSSLK.V-HexNAc(2)Hex(9),HexNAc(4)Hex(3)Fuc(1)	4840	44376; 48518; 48504	20; 22	1324.5083 - 1324.5110	34.6300; 34.8200; 34.6400	2919; 2872; 2853	sp|Q8NB50|ZFP62_HUMAN Zinc finger protein 62 homolog OS=Homo sapiens OX=9606 GN=ZFP62 PE=1 SV=3	Q8NB50	N,N	656657	R.nnSSLK.V	HexNAc(2)Hex(9),HexNAc(4)Hex(3)Fuc(1)	2	9				#N/A	3970.5031 - 3970.5112	NGlycan/1864.6342; NGlycan/1444.5339	1	#N/A	FALSE	FALSE	#N/A	NA	#N/A	NA	FALSE	FALSE	FALSE	NA	High mannose	NA	FALSE	FALSE	868000	2	52889	5_T14-342T352gf_E2_low; 6_T14-342T352gf_E2_low	58.17 - 80.27	4.50e-04 - 2.06e-03	2.387e+05 - 6.288e+05	9723	2	26.51 - 26.88	3	1	26	27	4.50e-04 - 2.06e-03	58.2 - 80.3	58.2 - 80.3	3559.32	1187.45	2.57; 4.47	0	2; 4	2	--	1.620e+04 - 4.197e+04	5.064e+04; 2.405e+04	26.51 - 26.88		26.22 - 26.49	27.07 - 27.39	5_T14-342T352gf_E2_low.raw-HCDlow-MS-Filter; 6_T14-342T352gf_E2_low.raw-HCDlow-MS-Filter	C:/Temp/Byologic ongoing work FZ/HILIC-T14-GF/Search N-gly/5_T14-342T352gf_E2_low.raw-HCDlow-MS-Filter/5_T14-342T352gf_E2_low.raw-HCDlow-MS-Filter.byrslt; C:/Temp/Byologic ongoing work FZ/HILIC-T14-GF/Search N-gly/6_T14-342T352gf_E2_low.raw-HCDlow-MS-Filter/6_T14-342T352gf_E2_low.raw-HCDlow-MS-Filter.byrslt	C:/Temp/Byologic ongoing work FZ/Rare Glycan/5_T14-342T352gf_E2_low.raw; C:/Temp/Byologic ongoing work FZ/Rare Glycan/6_T14-342T352gf_E2_low.raw	trypsin @ R,K | C-term	6	6	0	0	0	--			hcd		NonReference	5.15	9e+05 - 2e+06			0.2				--	508 in 353
Q8NB50-R.nnSSLK.V-HexNAc(2)Hex(9),HexNAc(6)Hex(4)	4847	10794	4	1465.22	63.12	5914	sp|Q8NB50|ZFP62_HUMAN Zinc finger protein 62 homolog OS=Homo sapiens OX=9606 GN=ZFP62 PE=1 SV=3	Q8NB50	N,N	656657	R.nnSSLK.V	HexNAc(2)Hex(9),HexNAc(6)Hex(4)	2	9				#N/A	4392.65	NGlycan/1866.6875; NGlycan/1864.6342	NA	#N/A	NA	NA	#N/A	NA	#N/A	NA	FALSE	FALSE	FALSE	NA	High mannose	NA	FALSE	FALSE	114000	2	106146	1_T14-342T352gf_E2_low	30.00 - 30.00	1.70e-03 - 1.09e-02	114000	9817	2	47.54	3	1	790	793	1.77e-03 - 1.13e-02	5.9 - 5.9	5.9 - 5.9	3774.45	1259.16	9.12; 9.14	0	18	83	--	5240	2.962e+03; 2.836e+03	47.54		47.31	50.55	1_T14-342T352gf_E2_low.raw-HCDlow-MS-Filter	C:/Temp/Byologic ongoing work FZ/HILIC-T14-GF/Search N-gly/1_T14-342T352gf_E2_low.raw-HCDlow-MS-Filter/1_T14-342T352gf_E2_low.raw-HCDlow-MS-Filter.byrslt	C:/Temp/Byologic ongoing work FZ/Rare Glycan/1_T14-342T352gf_E2_low.raw	trypsin @ R,K | C-term	82	83	0	0	1	--			hcd		NonReference	7.63	500000			0.06		[47,31 47,95]. [50,07 50,55]		--	5 in 5
Q8NB50-R.nnSSLK.V-HexNAc(3)Hex(4),HexNAc(5)Hex(5)Fuc(1)	5258	7402	3	1297.85	71.56	6567	sp|Q8NB50|ZFP62_HUMAN Zinc finger protein 62 homolog OS=Homo sapiens OX=9606 GN=ZFP62 PE=1 SV=3	Q8NB50	N,N	656657	R.nnSSLK.V	HexNAc(3)Hex(4),HexNAc(5)Hex(5)Fuc(1)	3	4				#N/A	3890.54	NGlycan/1971.7189; NGlycan/1257.4494	1	#N/A	FALSE	FALSE	#N/A	NA	#N/A	NA	FALSE	FALSE	FALSE	Hybrid	FALSE	NA	FALSE	FALSE	184000	2	75730.7	7_T14-342T352gf_E2_low	29.98 - 30.00	5.50e-02 - 7.97e-01	184000	9921	2	63.11	3	1	295	300	5.50e-02 - 7.97e-01	5.6 - 17.7	5.6 - 17.7	3986.6	1329.87	2.18; -0.31; 0.90; 0.79	0	6	648	--	5990	8.592e+03; 8.331e+03; 7.285e+03; 2.609e+03	63.11		62.64	63.4	7_T14-342T352gf_E2_low.raw-HCDlow-MS-Filter	C:/Temp/Byologic ongoing work FZ/HILIC-T14-GF/Search N-gly/7_T14-342T352gf_E2_low.raw-HCDlow-MS-Filter/7_T14-342T352gf_E2_low.raw-HCDlow-MS-Filter.byrslt	C:/Temp/Byologic ongoing work FZ/Rare Glycan/7_T14-342T352gf_E2_low.raw	trypsin @ R,K | C-term	23	24	0	0	1	--			hcd		NonReference	8.04	800000			0.48				FTMS + p NSI d w Full ms2 1330.55@hcd20.00 [110.00-2000.00]	1 in 1
Q8NB50-K.VFRnnSSLK.V-HexNAc(3)Hex(4),HexNAc(6)Hex(7)Fuc(1)	5261	26713	10	1607.65	57.67	5246	sp|Q8NB50|ZFP62_HUMAN Zinc finger protein 62 homolog OS=Homo sapiens OX=9606 GN=ZFP62 PE=1 SV=3	Q8NB50	N,N	656657	K.VFRnnSSLK.V	HexNAc(3)Hex(4),HexNAc(6)Hex(7)Fuc(1)	3	4				#N/A	4819.93	NGlycan/2498.9039; NGlycan/1257.4494	1	#N/A	FALSE	FALSE	#N/A	NA	#N/A	NA	FALSE	FALSE	FALSE	Hybrid	FALSE	NA	FALSE	FALSE	286000	1	37158.6	10_T14-342T352gf_E2_low	30	0.1	286000	9976	2	45.68	3	1	125	130	0.1	6.6	6.6	4076.62	1359.88	3.16	1	12	211	1657	7610	9510	45.68		45.63	47.02	10_T14-342T352gf_E2_low.raw-HCDlow-MS-Filter	C:/Temp/Byologic ongoing work FZ/HILIC-T14-GF/Search N-gly/10_T14-342T352gf_E2_low.raw-HCDlow-MS-Filter/10_T14-342T352gf_E2_low.raw-HCDlow-MS-Filter.byrslt	C:/Temp/Byologic ongoing work FZ/Rare Glycan/10_T14-342T352gf_E2_low.raw	trypsin @ R,K | C-term	11	12	0	0	1	10_t14-342t352gf_e2_low.ScanId;v=1;d1=3988.3988.3			hcd		NonReference	5.39	1000000			0.1				FTMS + p NSI d w Full ms2 1361.55@hcd20.00 [110.00-2000.00]	1 in 1
Q8NB50-R.nnSSLK.V-HexNAc(3)Hex(4)NeuAc(1),HexNAc(6)Hex(7)NeuAc(4)	5618	7794	4	1432.79	19.78	1342	sp|Q8NB50|ZFP62_HUMAN Zinc finger protein 62 homolog OS=Homo sapiens OX=9606 GN=ZFP62 PE=1 SV=3	Q8NB50	N,N	656657	R.nnSSLK.V	HexNAc(3)Hex(4)NeuAc(1),HexNAc(6)Hex(7)NeuAc(4)	3	4				#N/A	5727.12	NGlycan/3517.2277; NGlycan/1548.5448	NA	#N/A	NA	NA	#N/A	NA	#N/A	NA	FALSE	FALSE	FALSE	Hybrid	FALSE	Mono-sialylation	FALSE	FALSE	2150000	2	147068	7_T14-342T352gf_E2_low; 8_T14-342T352gf_E2_low; 9_T14-342T352gf_E2_low; 10_T14-342T352gf_E2_low; 1_T14-342T352gf_E2_low; 2_T14-342T352gf_E2_low	52.59 - 121.73	1.65e-03 - 7.64e-01	8.818e+04 - 5.499e+05	9999	2	28.33 - 39.79	3	1	760	763	1.65e-03 - 7.64e-01	1.4 - 45.7	1.4 - 45.7	3788.46	1263.83	9.34; 7.00; 7.44; 6.56; 7.40; 9.29; 1.65; 3.99; 2.63	0	6; 8; 10; 12; 18; 20	132	--	1.480e+04 - 4.619e+04	5.153e+04; 5.786e+04; 1.032e+05; 9.870e+04; 1.077e+05; 1.466e+04; 1.542e+04; 2.456e+04; 5.096e+04	28.33 - 39.79		27.74 - 39.74	28.39 - 40.13	7_T14-342T352gf_E2_low.raw-HCDlow-MS-Filter; 8_T14-342T352gf_E2_low.raw-HCDlow-MS-Filter; 9_T14-342T352gf_E2_low.raw-HCDlow-MS-Filter; 10_T14-342T352gf_E2_low.raw-HCDlow-MS-Filter; 1_T14-342T352gf_E2_low.raw-HCDlow-MS-Filter; 2_T14-342T352gf_E2_low.raw-HCDlow-MS-Filter	C:/Temp/Byologic ongoing work FZ/HILIC-T14-GF/Search N-gly/7_T14-342T352gf_E2_low.raw-HCDlow-MS-Filter/7_T14-342T352gf_E2_low.raw-HCDlow-MS-Filter.byrslt; C:/Temp/Byologic ongoing work FZ/HILIC-T14-GF/Search N-gly/8_T14-342T352gf_E2_low.raw-HCDlow-MS-Filter/8_T14-342T352gf_E2_low.raw-HCDlow-MS-Filter.byrslt; C:/Temp/Byologic ongoing work FZ/HILIC-T14-GF/Search N-gly/9_T14-342T352gf_E2_low.raw-HCDlow-MS-Filter/9_T14-342T352gf_E2_low.raw-HCDlow-MS-Filter.byrslt; C:/Temp/Byologic ongoing work FZ/HILIC-T14-GF/Search N-gly/10_T14-342T352gf_E2_low.raw-HCDlow-MS-Filter/10_T14-342T352gf_E2_low.raw-HCDlow-MS-Filter.byrslt; C:/Temp/Byologic ongoing work FZ/HILIC-T14-GF/Search N-gly/1_T14-342T352gf_E2_low.raw-HCDlow-MS-Filter/1_T14-342T352gf_E2_low.raw-HCDlow-MS-Filter.byrslt; C:/Temp/Byologic ongoing work FZ/HILIC-T14-GF/Search N-gly/2_T14-342T352gf_E2_low.raw-HCDlow-MS-Filter/2_T14-342T352gf_E2_low.raw-HCDlow-MS-Filter.byrslt	C:/Temp/Byologic ongoing work FZ/Rare Glycan/7_T14-342T352gf_E2_low.raw; C:/Temp/Byologic ongoing work FZ/Rare Glycan/8_T14-342T352gf_E2_low.raw; C:/Temp/Byologic ongoing work FZ/Rare Glycan/9_T14-342T352gf_E2_low.raw; C:/Temp/Byologic ongoing work FZ/Rare Glycan/10_T14-342T352gf_E2_low.raw; C:/Temp/Byologic ongoing work FZ/Rare Glycan/1_T14-342T352gf_E2_low.raw; C:/Temp/Byologic ongoing work FZ/Rare Glycan/2_T14-342T352gf_E2_low.raw	trypsin @ R,K | C-term	82	83	0	0	1	--			hcd		NonReference	6.19	4e+05 - 2e+06			0.21				--	5 in 5
Q8NB50-R.nnSSLK.V-HexNAc(3)Hex(5)NeuAc(1),HexNAc(6)Hex(7)Fuc(3)NeuAc(4)	5796	12809	6	1582.84	20.67	1363	sp|Q8NB50|ZFP62_HUMAN Zinc finger protein 62 homolog OS=Homo sapiens OX=9606 GN=ZFP62 PE=1 SV=3	Q8NB50	N,N	656657	R.nnSSLK.V	HexNAc(3)Hex(5)NeuAc(1),HexNAc(6)Hex(7)Fuc(3)NeuAc(4)	3	5				#N/A	6327.33	NGlycan/3955.4014; NGlycan/1710.5977	3	#N/A	FALSE	FALSE	#N/A	NA	#N/A	NA	FALSE	FALSE	FALSE	Hybrid	FALSE	Mono-sialylation	FALSE	FALSE	1850000	1	129068	5_T14-342T352gf_E2_low	42.68	0.046	1850000	10066	2	56.03	3	1	238	243	0.046	2.2	2.2	4030.6	1344.54	4.96	1	2	54	2685	47800	14000	56.03		55.36	56.98	5_T14-342T352gf_E2_low.raw-HCDlow-MS-Filter	C:/Temp/Byologic ongoing work FZ/HILIC-T14-GF/Search N-gly/5_T14-342T352gf_E2_low.raw-HCDlow-MS-Filter/5_T14-342T352gf_E2_low.raw-HCDlow-MS-Filter.byrslt	C:/Temp/Byologic ongoing work FZ/Rare Glycan/5_T14-342T352gf_E2_low.raw	trypsin @ R,K | C-term	35	36	0	0	1	5_t14-342t352gf_e2_low.ScanId;v=1;d1=5376.5376.3			hcd		NonReference	9.67	8000000			0.5				FTMS + p NSI d w Full ms2 1345.56@hcd20.00 [110.00-2000.00]	1 in 1
Q8NB50-R.nnSSLK.V-HexNAc(3)Hex(7)NeuAc(1)Phospho(1),HexNAc(6)Hex(7)Fuc(3)NeuAc(2)	6057	28634	12	1538.31	20.91	1370	sp|Q8NB50|ZFP62_HUMAN Zinc finger protein 62 homolog OS=Homo sapiens OX=9606 GN=ZFP62 PE=1 SV=3	Q8NB50	N,N	656657	R.nnSSLK.V	HexNAc(3)Hex(7)NeuAc(1)Phospho(1),HexNAc(6)Hex(7)Fuc(3)NeuAc(2)	3	7				#N/A	6149.23	NGlycan/2114.6696; NGlycan/3373.2106	3	#N/A	FALSE	FALSE	#N/A	NA	#N/A	NA	FALSE	FALSE	FALSE	Hybrid	FALSE	Mono-sialylation	FALSE	FALSE	2370000	2	200007	9_T14-342T352-gf_E1_low; 1_T14-342T352gf_E2_low	29.99 - 60.36	8.52e-04 - 4.80e-01	1.163e+05 - 2.254e+06	10122	2	30.41 - 55.65	3	1	141	144	8.87e-04 - 4.80e-01	0	0	3816.47	1273.16	0.52; 2.06; -1.67	0	9; 18	595	--	4.894e+03 - 7.968e+04	3.863e+03; 7.699e+03; 5.906e+03	30.41 - 55.65		30.19 - 55.59	34.27 - 56.46	9_T14-342T352-gf_E1_low.raw-HCDlow-MS-Filter; 1_T14-342T352gf_E2_low.raw-HCDlow-MS-Filter	C:/Temp/Byologic ongoing work FZ/HILIC-T14-GF/Search N-gly/9_T14-342T352-gf_E1_low.raw-HCDlow-MS-Filter/9_T14-342T352-gf_E1_low.raw-HCDlow-MS-Filter.byrslt; C:/Temp/Byologic ongoing work FZ/HILIC-T14-GF/Search N-gly/1_T14-342T352gf_E2_low.raw-HCDlow-MS-Filter/1_T14-342T352gf_E2_low.raw-HCDlow-MS-Filter.byrslt	C:/Temp/Byologic ongoing work FZ/Rare Glycan/9_T14-342T352-gf_E1_low.raw; C:/Temp/Byologic ongoing work FZ/Rare Glycan/1_T14-342T352gf_E2_low.raw	trypsin @ R,K | C-term	19	20	0	8	1	--			hcd		NonReference	8.14	5e+05 - 9e+06			0.15		[30,19 31,21]. [32,78 34,27]		--	1 in 1
Q8NB50-R.nnSSLK.V-HexNAc(4)Hex(11)NeuAc(1),HexNAc(6)Hex(7)NeuAc(4)	6188	18759	8	1413.92	24.1	1718	sp|Q8NB50|ZFP62_HUMAN Zinc finger protein 62 homolog OS=Homo sapiens OX=9606 GN=ZFP62 PE=1 SV=3	Q8NB50	N,N	656657	R.nnSSLK.V	HexNAc(4)Hex(11)NeuAc(1),HexNAc(6)Hex(7)NeuAc(4)	4	11				#N/A	7064.57	NGlycan/2885.9940; NGlycan/3517.2277	NA	#N/A	NA	NA	#N/A	NA	#N/A	NA	FALSE	FALSE	FALSE	Bi	FALSE	Mono-sialylation	FALSE	FALSE	654000	1	124284	10_T14-342T352gf_E2_low	52.56	0.0018	654000	10353	2	26.99	4	1	361	368	0.0018	6	6	4230.65	1058.67	3.9	-1	12	381	397	38300	46800	26.99		26.31	27.73	10_T14-342T352gf_E2_low.raw-HCDlow-MS-Filter	C:/Temp/Byologic ongoing work FZ/HILIC-T14-GF/Search N-gly/10_T14-342T352gf_E2_low.raw-HCDlow-MS-Filter/10_T14-342T352gf_E2_low.raw-HCDlow-MS-Filter.byrslt	C:/Temp/Byologic ongoing work FZ/Rare Glycan/10_T14-342T352gf_E2_low.raw	trypsin @ R,K | C-term	38	38	0	0	0	10_t14-342t352gf_e2_low.ScanId;v=1;d1=2029.2029.4			hcd		NonReference	6.15	3000000			0.06				FTMS + p NSI d w Full ms2 1058.42@hcd20.00 [110.00-2000.00]	1 in 1
Q8NB50-R.nnSSLK.V-HexNAc(4)Hex(11)NeuAc(1),HexNAc(6)Hex(7)NeuAc(4)	6189	24324	10	1413.93	24.26	1720	sp|Q8NB50|ZFP62_HUMAN Zinc finger protein 62 homolog OS=Homo sapiens OX=9606 GN=ZFP62 PE=1 SV=3	Q8NB50	N,N	656657	R.nnSSLK.V	HexNAc(4)Hex(11)NeuAc(1),HexNAc(6)Hex(7)NeuAc(4)	4	11				#N/A	7064.6	NGlycan/3517.2277; NGlycan/2885.9940	NA	#N/A	NA	NA	#N/A	NA	#N/A	NA	FALSE	FALSE	FALSE	Bi	FALSE	Mono-sialylation	FALSE	FALSE	279000	2	71298.3	11_T14-342T352gf_E2_low; 2_T14-342T352-gf_E1_low; 4_T14-342T352-gf_E1_low	30.00 - 30.00	1.20e-02 - 6.14e-01	1.465e+04 - 1.838e+05	10358	2	54.45 - 57.55	3	1	48	52	1.34e-02 - 6.33e-01	5.7 - 17.1	5.7 - 17.1	3887.53	1296.85	5.30; 6.33; 9.39	0	14; 19; 23	635	--	1.374e+03 - 8.303e+03	5.574e+03; 8.114e+03; 8.138e+03	54.45 - 57.55		54.40 - 56.62	54.81 - 58.07	11_T14-342T352gf_E2_low.raw-HCDlow-MS-Filter; 2_T14-342T352-gf_E1_low.raw-HCDlow-MS-Filter; 4_T14-342T352-gf_E1_low.raw-HCDlow-MS-Filter	C:/Temp/Byologic ongoing work FZ/HILIC-T14-GF/Search N-gly/11_T14-342T352gf_E2_low.raw-HCDlow-MS-Filter/11_T14-342T352gf_E2_low.raw-HCDlow-MS-Filter.byrslt; C:/Temp/Byologic ongoing work FZ/HILIC-T14-GF/Search N-gly/2_T14-342T352-gf_E1_low.raw-HCDlow-MS-Filter/2_T14-342T352-gf_E1_low.raw-HCDlow-MS-Filter.byrslt; C:/Temp/Byologic ongoing work FZ/HILIC-T14-GF/Search N-gly/4_T14-342T352-gf_E1_low.raw-HCDlow-MS-Filter/4_T14-342T352-gf_E1_low.raw-HCDlow-MS-Filter.byrslt	C:/Temp/Byologic ongoing work FZ/Rare Glycan/11_T14-342T352gf_E2_low.raw; C:/Temp/Byologic ongoing work FZ/Rare Glycan/2_T14-342T352-gf_E1_low.raw; C:/Temp/Byologic ongoing work FZ/Rare Glycan/4_T14-342T352-gf_E1_low.raw	trypsin @ R,K | C-term	8	9	0	0	1	--			hcd		NonReference	5.4	6e+04 - 7e+05			0.22				FTMS + p NSI d w Full ms2 1297.54@hcd20.00 [110.00-2000.00]	1 in 1
Q8NB50-R.nnSSLK.V-HexNAc(4)Hex(3)Fuc(1),HexNAc(5)Hex(4)Fuc(1)	6306	32469; 35614	13; 14	1306.1835 - 1306.1914	78.7100; 73.0400	7298; 6918	sp|Q8NB50|ZFP62_HUMAN Zinc finger protein 62 homolog OS=Homo sapiens OX=9606 GN=ZFP62 PE=1 SV=3	Q8NB50	N,N	656657	R.nnSSLK.V	HexNAc(4)Hex(3)Fuc(1),HexNAc(5)Hex(4)Fuc(1)	4	3				#N/A	3915.5288 - 3915.5523	NGlycan/1809.6661; NGlycan/1444.5339	1	#N/A	FALSE	FALSE	#N/A	NA	#N/A	NA	FALSE	FALSE	FALSE	Bi	FALSE	NA	FALSE	FALSE	178000	1	260898	2_T14-342T352gf_E2_low	30	0.96	178000	10649	3	23.88	4	1	1203	1218	0.96	6.8	6.8	5041.1	1261.28	5.71	-1	20	466	206	12700	27000	23.88		23.25	24.38	2_T14-342T352gf_E2_low.raw-HCDlow-MS-Filter	C:/Temp/Byologic ongoing work FZ/HILIC-T14-GF/Search N-gly/2_T14-342T352gf_E2_low.raw-HCDlow-MS-Filter/2_T14-342T352gf_E2_low.raw-HCDlow-MS-Filter.byrslt	C:/Temp/Byologic ongoing work FZ/Rare Glycan/2_T14-342T352gf_E2_low.raw	trypsin @ R,K | C-term	96	96	0	46	0	2_t14-342t352gf_e2_low.ScanId;v=1;d1=1775.1775.4			hcd		NonReference	5.45	800000			0.15				FTMS + p NSI d w Full ms2 1261.79@hcd20.00 [110.00-2000.00]	1 in 1
Q8NB50-R.nnSSLK.V-HexNAc(4)Hex(3)Fuc(1),HexNAc(5)Hex(5)	6307	10378; 15148; 21064	4; 6; 8	1311.5256 - 1311.5305	55.9700; 55.9200; 55.9800	5172; 5119; 5112	sp|Q8NB50|ZFP62_HUMAN Zinc finger protein 62 homolog OS=Homo sapiens OX=9606 GN=ZFP62 PE=1 SV=3	Q8NB50	N,N	656657	R.nnSSLK.V	HexNAc(4)Hex(3)Fuc(1),HexNAc(5)Hex(5)	4	3				#N/A	3931.5551 - 3931.5695	NGlycan/1825.6610; NGlycan/1444.5339	1	#N/A	FALSE	FALSE	#N/A	NA	#N/A	NA	FALSE	FALSE	FALSE	Bi	FALSE	NA	FALSE	FALSE	4260000	2	31817	5_T14-342T352gf_E2_low; 6_T14-342T352-gf_E1_low; 11_T14-342T352gf_E2_low; 4_T14-342T352gf_E2_low	30.00 - 40.65	2.35e-05 - 3.27e-02	4.169e+04 - 2.936e+06	10680	2	58.23 - 77.86	3	1	26	32	2.35e-05 - 3.38e-02	1.0 - 6.1	1.0 - 6.1	4086.65	1363.23	3.13; 5.73; 6.49; 2.80; 6.50; 9.09; 5.76; 6.02	-1	2; 3; 14; 24	18	--	6.027e+03 - 2.171e+05	1.092e+04; 1.053e+04; 1.113e+04; 1.004e+04; 9.383e+03; 1.346e+04; 1.546e+04; 4.196e+03	58.23 - 77.86		57.54 - 75.70	58.29 - 79.16	5_T14-342T352gf_E2_low.raw-HCDlow-MS-Filter; 6_T14-342T352-gf_E1_low.raw-HCDlow-MS-Filter; 11_T14-342T352gf_E2_low.raw-HCDlow-MS-Filter; 4_T14-342T352gf_E2_low.raw-HCDlow-MS-Filter	C:/Temp/Byologic ongoing work FZ/HILIC-T14-GF/Search N-gly/5_T14-342T352gf_E2_low.raw-HCDlow-MS-Filter/5_T14-342T352gf_E2_low.raw-HCDlow-MS-Filter.byrslt; C:/Temp/Byologic ongoing work FZ/HILIC-T14-GF/Search N-gly/6_T14-342T352-gf_E1_low.raw-HCDlow-MS-Filter/6_T14-342T352-gf_E1_low.raw-HCDlow-MS-Filter.byrslt; C:/Temp/Byologic ongoing work FZ/HILIC-T14-GF/Search N-gly/11_T14-342T352gf_E2_low.raw-HCDlow-MS-Filter/11_T14-342T352gf_E2_low.raw-HCDlow-MS-Filter.byrslt; C:/Temp/Byologic ongoing work FZ/HILIC-T14-GF/Search N-gly/4_T14-342T352gf_E2_low.raw-HCDlow-MS-Filter/4_T14-342T352gf_E2_low.raw-HCDlow-MS-Filter.byrslt	C:/Temp/Byologic ongoing work FZ/Rare Glycan/5_T14-342T352gf_E2_low.raw; C:/Temp/Byologic ongoing work FZ/Rare Glycan/6_T14-342T352-gf_E1_low.raw; C:/Temp/Byologic ongoing work FZ/Rare Glycan/11_T14-342T352gf_E2_low.raw; C:/Temp/Byologic ongoing work FZ/Rare Glycan/4_T14-342T352gf_E2_low.raw	trypsin @ R,K | C-term	2	2	0	0	0	--			hcd		NonReference	4.54	2e+05 - 1e+07			0.15		[75,70 76,42]. [78,27 79,16]		--	1 in 1
Q8NB50-R.nnSSLK.V-HexNAc(4)Hex(3)Fuc(1),HexNAc(6)Hex(4)	6309	32448	13	1325.19	77.55	7184	sp|Q8NB50|ZFP62_HUMAN Zinc finger protein 62 homolog OS=Homo sapiens OX=9606 GN=ZFP62 PE=1 SV=3	Q8NB50	N,N	656657	R.nnSSLK.V	HexNAc(4)Hex(3)Fuc(1),HexNAc(6)Hex(4)	4	3				#N/A	3972.56	NGlycan/1866.6875; NGlycan/1444.5339	1	#N/A	FALSE	FALSE	#N/A	NA	#N/A	NA	FALSE	FALSE	FALSE	Bi	FALSE	NA	FALSE	FALSE	7470	1	31817	7_T14-342T352gf_E2_low	30	0.5	7470	10680	2	60.02	4	1	26	32	0.5	5	5	4086.65	1022.67	5.49	-1	6	18	2648	1600	14400	60.02		59.97	60.36	7_T14-342T352gf_E2_low.raw-HCDlow-MS-Filter	C:/Temp/Byologic ongoing work FZ/HILIC-T14-GF/Search N-gly/7_T14-342T352gf_E2_low.raw-HCDlow-MS-Filter/7_T14-342T352gf_E2_low.raw-HCDlow-MS-Filter.byrslt	C:/Temp/Byologic ongoing work FZ/Rare Glycan/7_T14-342T352gf_E2_low.raw	trypsin @ R,K | C-term	2	2	0	0	0	7_t14-342t352gf_e2_low.ScanId;v=1;d1=5415.5415.4			hcd		NonReference	4.54	30000			0.06				FTMS + p NSI d w Full ms2 1022.69@hcd20.00 [110.00-2000.00]	1 in 1
Q8NB50-R.nnSSLK.V-HexNAc(4)Hex(3)Fuc(1),HexNAc(7)Hex(3)	6314	1739	1	1338.88	78.06	7407	sp|Q8NB50|ZFP62_HUMAN Zinc finger protein 62 homolog OS=Homo sapiens OX=9606 GN=ZFP62 PE=1 SV=3	Q8NB50	N,N	656657	R.nnSSLK.V	HexNAc(4)Hex(3)Fuc(1),HexNAc(7)Hex(3)	4	3				#N/A	4013.6	NGlycan/1907.7141; NGlycan/1444.5339	1	#N/A	FALSE	FALSE	#N/A	NA	#N/A	NA	FALSE	FALSE	FALSE	Bi	FALSE	NA	FALSE	FALSE	30600	1	105843	10_T14-342T352gf_E2_low	29.99	0.016	30600	10741	3	46.96	5	1	887	908	0.016	7.5	7.5	5765.43	1154.09	0.38	-1	12	525	1731	2330	6630	46.96		46.78	47.54	10_T14-342T352gf_E2_low.raw-HCDlow-MS-Filter	C:/Temp/Byologic ongoing work FZ/HILIC-T14-GF/Search N-gly/10_T14-342T352gf_E2_low.raw-HCDlow-MS-Filter/10_T14-342T352gf_E2_low.raw-HCDlow-MS-Filter.byrslt	C:/Temp/Byologic ongoing work FZ/Rare Glycan/10_T14-342T352gf_E2_low.raw	trypsin @ R,K | C-term	79	79	0	0	0	10_t14-342t352gf_e2_low.ScanId;v=1;d1=4102.4102.5			hcd		NonReference	5.64	200000			0.16				FTMS + p NSI d w Full ms2 1154.50@hcd20.00 [110.00-2000.00]	1 in 1
Q8NB50-R.nnSSLK.V-HexNAc(4)Hex(4)Fuc(1),HexNAc(7)Hex(3)	6435	16469; 25625	6; 10	1392.8916 - 1392.8962	81.6000; 43.1400	7772; 3723	sp|Q8NB50|ZFP62_HUMAN Zinc finger protein 62 homolog OS=Homo sapiens OX=9606 GN=ZFP62 PE=1 SV=3	Q8NB50	N,N	656657	R.nnSSLK.V	HexNAc(4)Hex(4)Fuc(1),HexNAc(7)Hex(3)	4	4				#N/A	4175.6530 - 4175.6668	NGlycan/1907.7141; NGlycan/1606.5867	1	#N/A	FALSE	FALSE	#N/A	NA	#N/A	NA	FALSE	FALSE	FALSE	Bi	FALSE	NA	FALSE	FALSE	523000	2	151633	5_T14-342T352gf_E2_low; 6_T14-342T352gf_E2_low	30.00 - 68.41	7.67e-05 - 2.53e-03	6.358e+04 - 4.592e+05	10756	2	62.79 - 63.21	3	1	43	48	7.67e-05 - 2.53e-03	5.4 - 11.6	5.4 - 11.6	4051.56	1351.53	0.34; 0.19; 2.33	1	2; 4	448	--	2.765e+03 - 2.119e+04	2.558e+04; 4.685e+03; 4.648e+03	62.79 - 63.21		61.76 - 62.86	63.53 - 63.91	5_T14-342T352gf_E2_low.raw-HCDlow-MS-Filter; 6_T14-342T352gf_E2_low.raw-HCDlow-MS-Filter	C:/Temp/Byologic ongoing work FZ/HILIC-T14-GF/Search N-gly/5_T14-342T352gf_E2_low.raw-HCDlow-MS-Filter/5_T14-342T352gf_E2_low.raw-HCDlow-MS-Filter.byrslt; C:/Temp/Byologic ongoing work FZ/HILIC-T14-GF/Search N-gly/6_T14-342T352gf_E2_low.raw-HCDlow-MS-Filter/6_T14-342T352gf_E2_low.raw-HCDlow-MS-Filter.byrslt	C:/Temp/Byologic ongoing work FZ/Rare Glycan/5_T14-342T352gf_E2_low.raw; C:/Temp/Byologic ongoing work FZ/Rare Glycan/6_T14-342T352gf_E2_low.raw	trypsin @ R,K | C-term	7	7	0	0	0	--			hcd		NonReference	6.27	3e+05 - 2e+06			0.29				--	1 in 1
Q8NB50-R.nnSSLK.V-HexNAc(4)Hex(5),HexNAc(2)Hex(9)	6874	17849	7	1383.86	68.92	6388	sp|Q8NB50|ZFP62_HUMAN Zinc finger protein 62 homolog OS=Homo sapiens OX=9606 GN=ZFP62 PE=1 SV=3	Q8NB50	N,N	656657	R.nnSSLK.V	HexNAc(4)Hex(5),HexNAc(2)Hex(9)	4	5				#N/A	4148.57	NGlycan/1864.6342; NGlycan/1622.5816	NA	#N/A	NA	NA	#N/A	NA	#N/A	NA	FALSE	FALSE	FALSE	Bi	FALSE	NA	FALSE	FALSE	188000	2	76013	11_T14-342T352-gf_E1_low; 11_T14-342T352gf_E2_low	29.99 - 30.00	3.07e-02 - 6.35e-02	4.715e+04 - 1.409e+05	10772	2	73.25 - 78.56	3	1	537	542	3.23e-02 - 6.67e-02	3.9 - 12.1	3.9 - 12.1	3915.53	1306.18	1.61; 8.92; 7.21	0	13; 14	575	--	2.218e+03 - 5.028e+03	2.826e+03; 3.730e+03; 3.003e+03	73.25 - 78.56		72.47 - 77.77	73.79 - 79.18	11_T14-342T352-gf_E1_low.raw-HCDlow-MS-Filter; 11_T14-342T352gf_E2_low.raw-HCDlow-MS-Filter	C:/Temp/Byologic ongoing work FZ/HILIC-T14-GF/Search N-gly/11_T14-342T352-gf_E1_low.raw-HCDlow-MS-Filter/11_T14-342T352-gf_E1_low.raw-HCDlow-MS-Filter.byrslt; C:/Temp/Byologic ongoing work FZ/HILIC-T14-GF/Search N-gly/11_T14-342T352gf_E2_low.raw-HCDlow-MS-Filter/11_T14-342T352gf_E2_low.raw-HCDlow-MS-Filter.byrslt	C:/Temp/Byologic ongoing work FZ/Rare Glycan/11_T14-342T352-gf_E1_low.raw; C:/Temp/Byologic ongoing work FZ/Rare Glycan/11_T14-342T352gf_E2_low.raw	trypsin @ R,K | C-term	90	90	0	0	0	--			hcd		NonReference	9.3	2e+05 - 6e+05			0.3				--	1 in 1
Q8NB50-R.nnSSLK.V-HexNAc(4)Hex(5),HexNAc(5)Hex(5)	6878	16351; 39372	6; 16	1370.8666 - 1370.8745	77.2000; 94.3500	7332; 8805	sp|Q8NB50|ZFP62_HUMAN Zinc finger protein 62 homolog OS=Homo sapiens OX=9606 GN=ZFP62 PE=1 SV=3	Q8NB50	N,N	656657	R.nnSSLK.V	HexNAc(4)Hex(5),HexNAc(5)Hex(5)	4	5				#N/A	4109.5780 - 4109.6018	NGlycan/1825.6610; NGlycan/1622.5816	NA	#N/A	NA	NA	#N/A	NA	#N/A	NA	FALSE	FALSE	FALSE	Bi	FALSE	NA	FALSE	FALSE	2090000	2	227324	5_T14-342T352-gf_E1_low; 6_T14-342T352-gf_E1_low; 8_T14-342T352gf_E2_low; 4_T14-342T352-gf_E1_low	29.97 - 38.12	5.05e-03 - 8.83e-01	3.451e+04 - 8.195e+05	10998	2	49.62 - 84.07	3	1	1024	1029	5.05e-03 - 8.92e-01	1.2 - 30.0	1.2 - 30.0	4014.63	1339.22	7.62; 3.86; 6.29; 7.88; 8.41; 4.20; 9.69; 1.25; 6.35; 8.55; 6.58; 7.28; 10.04; 6.87; 6.47; 7.99; 5.95	-2	1; 3; 8; 23	61	--	6.259e+03 - 8.973e+04	3.795e+03; 5.854e+03; 4.697e+03; 6.464e+03; 3.506e+03; 3.018e+03; 2.171e+03; 2.986e+03; 2.334e+03; 3.255e+04; 4.674e+03; 3.807e+03; 2.666e+04; 6.974e+03; 2.716e+03; 2.765e+03; 4.748e+03; 5.288e+03	49.62 - 84.07		49.34 - 81.44	49.68 - 86.35	5_T14-342T352-gf_E1_low.raw-HCDlow-MS-Filter; 6_T14-342T352-gf_E1_low.raw-HCDlow-MS-Filter; 8_T14-342T352gf_E2_low.raw-HCDlow-MS-Filter; 4_T14-342T352-gf_E1_low.raw-HCDlow-MS-Filter	C:/Temp/Byologic ongoing work FZ/HILIC-T14-GF/Search N-gly/5_T14-342T352-gf_E1_low.raw-HCDlow-MS-Filter/5_T14-342T352-gf_E1_low.raw-HCDlow-MS-Filter.byrslt; C:/Temp/Byologic ongoing work FZ/HILIC-T14-GF/Search N-gly/6_T14-342T352-gf_E1_low.raw-HCDlow-MS-Filter/6_T14-342T352-gf_E1_low.raw-HCDlow-MS-Filter.byrslt; C:/Temp/Byologic ongoing work FZ/HILIC-T14-GF/Search N-gly/8_T14-342T352gf_E2_low.raw-HCDlow-MS-Filter/8_T14-342T352gf_E2_low.raw-HCDlow-MS-Filter.byrslt; C:/Temp/Byologic ongoing work FZ/HILIC-T14-GF/Search N-gly/4_T14-342T352-gf_E1_low.raw-HCDlow-MS-Filter/4_T14-342T352-gf_E1_low.raw-HCDlow-MS-Filter.byrslt	C:/Temp/Byologic ongoing work FZ/Rare Glycan/5_T14-342T352-gf_E1_low.raw; C:/Temp/Byologic ongoing work FZ/Rare Glycan/6_T14-342T352-gf_E1_low.raw; C:/Temp/Byologic ongoing work FZ/Rare Glycan/8_T14-342T352gf_E2_low.raw; C:/Temp/Byologic ongoing work FZ/Rare Glycan/4_T14-342T352-gf_E1_low.raw	trypsin @ R,K | C-term	145	146	0	0	1	--			hcd		NonReference	5.25	1e+05 - 3e+06			0.6		[79,97 81,07]. [82,26 83,72]. [83,72 86,34]; [81,40 83,62]. [83,62 86,35]		--	1 in 1
Q8NB50-K.VFRnnSSLK.V-HexNAc(4)Hex(5),HexNAc(6)Hex(4)	6883	4747; 4737	2	1518.6223 - 1518.6272	58.3900; 58.2700	5556; 5543	sp|Q8NB50|ZFP62_HUMAN Zinc finger protein 62 homolog OS=Homo sapiens OX=9606 GN=ZFP62 PE=1 SV=3	Q8NB50	N,N	656657	K.VFRnnSSLK.V	HexNAc(4)Hex(5),HexNAc(6)Hex(4)	4	5				#N/A	4552.8451 - 4552.8597	NGlycan/1622.5816; NGlycan/1866.6875	NA	#N/A	NA	NA	#N/A	NA	#N/A	NA	FALSE	FALSE	FALSE	Bi	FALSE	NA	FALSE	FALSE	52800	1	227324	6_T14-342T352-gf_E1_low	30	0.09	52800	10998	2	82.38	4	1	1024	1029	0.093	25.7	25.7	4014.63	1004.67	8.21	1	3	61	1320	8370	6370	82.38		82.32	83.17	6_T14-342T352-gf_E1_low.raw-HCDlow-MS-Filter	C:/Temp/Byologic ongoing work FZ/HILIC-T14-GF/Search N-gly/6_T14-342T352-gf_E1_low.raw-HCDlow-MS-Filter/6_T14-342T352-gf_E1_low.raw-HCDlow-MS-Filter.byrslt	C:/Temp/Byologic ongoing work FZ/Rare Glycan/6_T14-342T352-gf_E1_low.raw	trypsin @ R,K | C-term	145	146	0	0	1	6_t14-342t352-gf_e1_low.ScanId;v=1;d1=7635.7635.4			hcd		NonReference	5.25	200000			0.09				FTMS + p NSI d w Full ms2 1005.43@hcd20.00 [110.00-2000.00]	1 in 1
Q8NB50-R.nnSSLK.V-HexNAc(4)Hex(5),HexNAc(7)Hex(3)	6889	18432	8	1048.91	8.47	290	sp|Q8NB50|ZFP62_HUMAN Zinc finger protein 62 homolog OS=Homo sapiens OX=9606 GN=ZFP62 PE=1 SV=3	Q8NB50	N,N	656657	R.nnSSLK.V	HexNAc(4)Hex(5),HexNAc(7)Hex(3)	4	5				#N/A	4191.62	NGlycan/1907.7141; NGlycan/1622.5816	NA	#N/A	NA	NA	#N/A	NA	#N/A	NA	FALSE	FALSE	FALSE	Bi	FALSE	NA	FALSE	FALSE	2300000	1	89816.9	11_T14-342T352gf_E2_low	30	0.0013	2300000	11124	2	55.32	3	1	414	422	0.0013	27.9	27.9	4315.72	1439.58	0.53	-1	14	324	2402	150000	2660	55.32		54.01	56.27	11_T14-342T352gf_E2_low.raw-HCDlow-MS-Filter	C:/Temp/Byologic ongoing work FZ/HILIC-T14-GF/Search N-gly/11_T14-342T352gf_E2_low.raw-HCDlow-MS-Filter/11_T14-342T352gf_E2_low.raw-HCDlow-MS-Filter.byrslt	C:/Temp/Byologic ongoing work FZ/Rare Glycan/11_T14-342T352gf_E2_low.raw	trypsin @ R,K | C-term	37	37	0	0	0	11_t14-342t352gf_e2_low.ScanId;v=1;d1=5147.5147.3			hcd		NonReference	6.15	10000000			0.21				FTMS + p NSI d w Full ms2 1440.59@hcd20.00 [110.00-2000.00]	1 in 1
Q8NB50-R.nnSSLK.V-HexNAc(4)Hex(5)Fuc(2),HexNAc(5)Hex(8)	7484	34822	14	1630.3	54.29	4988	sp|Q8NB50|ZFP62_HUMAN Zinc finger protein 62 homolog OS=Homo sapiens OX=9606 GN=ZFP62 PE=1 SV=3	Q8NB50	N,N	656657	R.nnSSLK.V	HexNAc(4)Hex(5)Fuc(2),HexNAc(5)Hex(8)	4	5				#N/A	4887.88	NGlycan/1914.6974; NGlycan/2311.8195	2	#N/A	FALSE	FALSE	#N/A	NA	#N/A	NA	FALSE	FALSE	FALSE	Bi	FALSE	NA	FALSE	FALSE	97500	1	119807	4_T14-342T352gf_E2_low	29.97	0.4	97500	11199	2	67.98	4	1	640	650	0.4	0.3	0.3	4612.92	1154.24	2.37	1	24	89	2791	3160	2330	67.98		67.62	68.65	4_T14-342T352gf_E2_low.raw-HCDlow-MS-Filter	C:/Temp/Byologic ongoing work FZ/HILIC-T14-GF/Search N-gly/4_T14-342T352gf_E2_low.raw-HCDlow-MS-Filter/4_T14-342T352gf_E2_low.raw-HCDlow-MS-Filter.byrslt	C:/Temp/Byologic ongoing work FZ/Rare Glycan/4_T14-342T352gf_E2_low.raw	trypsin @ R,K | C-term	55	56	0	0	1	4_t14-342t352gf_e2_low.ScanId;v=1;d1=6353.6353.4			hcd		NonReference	6.19	400000			0.54				FTMS + p NSI d w Full ms2 1154.99@hcd20.00 [110.00-2000.00]	1 in 1
Q8NB50-R.nnSSLK.V-HexNAc(4)Hex(5)Fuc(2)NeuAc(2),HexNAc(6)Hex(3)Fuc(2)NeuAc(2)	7791	48400	22	1435.3	32.96	2675	sp|Q8NB50|ZFP62_HUMAN Zinc finger protein 62 homolog OS=Homo sapiens OX=9606 GN=ZFP62 PE=1 SV=3	Q8NB50	N,N	656657	R.nnSSLK.V	HexNAc(4)Hex(5)Fuc(2)NeuAc(2),HexNAc(6)Hex(3)Fuc(2)NeuAc(2)	4	5				#N/A	5737.17	NGlycan/2496.8883; NGlycan/2578.9414	2	#N/A	FALSE	FALSE	#N/A	NA	#N/A	NA	FALSE	FALSE	FALSE	Bi	FALSE	Di-sialylation	FALSE	FALSE	202000	2	49956.3	6_T14-342T352gf_E2_low; 11_T14-342T352gf_E2_low	30.00 - 30.00	1.37e-03 - 7.48e-03	6.613e+04 - 1.362e+05	11237	2	40.64 - 50.01	3	1	254	260	1.37e-03 - 7.48e-03	0.0 - 0.0	0.0 - 0.0	4149.63	1384.22	-0.52; -0.57; 1.34	-2	4; 14	254	--	6.035e+03 - 6.942e+03	3.568e+03; 4.736e+03; 6.219e+03	40.64 - 50.01		40.41 - 49.49	40.98 - 50.98	6_T14-342T352gf_E2_low.raw-HCDlow-MS-Filter; 11_T14-342T352gf_E2_low.raw-HCDlow-MS-Filter	C:/Temp/Byologic ongoing work FZ/HILIC-T14-GF/Search N-gly/6_T14-342T352gf_E2_low.raw-HCDlow-MS-Filter/6_T14-342T352gf_E2_low.raw-HCDlow-MS-Filter.byrslt; C:/Temp/Byologic ongoing work FZ/HILIC-T14-GF/Search N-gly/11_T14-342T352gf_E2_low.raw-HCDlow-MS-Filter/11_T14-342T352gf_E2_low.raw-HCDlow-MS-Filter.byrslt	C:/Temp/Byologic ongoing work FZ/Rare Glycan/6_T14-342T352gf_E2_low.raw; C:/Temp/Byologic ongoing work FZ/Rare Glycan/11_T14-342T352gf_E2_low.raw	trypsin @ R,K | C-term	32	32	0	0	0	--			hcd		NonReference	9.43	3e+05 - 6e+05			0.07				--	1 in 1
Q8NB50-R.nnSSLK.V-HexNAc(4)Hex(5)Fuc(3)NeuAc(1),HexNAc(6)Hex(8)NeuAc(1)	7879	29584	12	1940.74	36.64	3035	sp|Q8NB50|ZFP62_HUMAN Zinc finger protein 62 homolog OS=Homo sapiens OX=9606 GN=ZFP62 PE=1 SV=3	Q8NB50	N,N	656657	R.nnSSLK.V	HexNAc(4)Hex(5)Fuc(3)NeuAc(1),HexNAc(6)Hex(8)NeuAc(1)	4	5				#N/A	5819.2	NGlycan/2351.8508; NGlycan/2805.9942	3	#N/A	FALSE	FALSE	#N/A	NA	#N/A	NA	FALSE	FALSE	FALSE	Bi	FALSE	Mono-sialylation	FALSE	FALSE	1620000	2	240753	12_T14-342T352gf_E2_low	79.35 - 108.12	5.84e-03 - 7.42e-01	1620000	11264	2	32.58	3	1	1119	1127	5.84e-03 - 7.42e-01	12.1 - 15.6	12.1 - 15.6	4254.72	1419.25	5.05; 2.66; 5.98	0 - 1	16	47	--	39000	3.046e+04; 3.370e+04; 2.195e+04	32.58		31.31	35.24	12_T14-342T352gf_E2_low.raw-HCDlow-MS-Filter	C:/Temp/Byologic ongoing work FZ/HILIC-T14-GF/Search N-gly/12_T14-342T352gf_E2_low.raw-HCDlow-MS-Filter/12_T14-342T352gf_E2_low.raw-HCDlow-MS-Filter.byrslt	C:/Temp/Byologic ongoing work FZ/Rare Glycan/12_T14-342T352gf_E2_low.raw	trypsin @ R,K | C-term	101	101	0	0	0	--			hcd		NonReference	4.6	7000000			0.1		[31,31 33,14]. [35,13 35,24]		--	1 in 1
Q8NB50-R.nnSSLK.V-HexNAc(4)Hex(5)Fuc(3)NeuAc(1),HexNAc(6)Hex(8)NeuAc(1)	7880	33553	14	1164.85	36.72	3133	sp|Q8NB50|ZFP62_HUMAN Zinc finger protein 62 homolog OS=Homo sapiens OX=9606 GN=ZFP62 PE=1 SV=3	Q8NB50	N,N	656657	R.nnSSLK.V	HexNAc(4)Hex(5)Fuc(3)NeuAc(1),HexNAc(6)Hex(8)NeuAc(1)	4	5				#N/A	5819.22	NGlycan/2351.8508; NGlycan/2805.9942	3	#N/A	FALSE	FALSE	#N/A	NA	#N/A	NA	FALSE	FALSE	FALSE	Bi	FALSE	Mono-sialylation	FALSE	FALSE	466000	2	35027.5	9_T14-342T352-gf_E1_low; 3_T14-342T352gf_E2_low	30.00 - 151.26	1.91e-03 - 8.28e-03	1.566e+04 - 4.502e+05	11295	2	21.64 - 59.47	3	1	5	10	1.91e-03 - 8.28e-03	4.0 - 33.6	4.0 - 33.6	3999.6	1334.21	2.94; 0.04	0 - 1	9; 22	147	--	1.070e+03 - 3.099e+04	3.701e+03; 2.768e+04	21.64 - 59.47		20.90 - 59.12	21.87 - 59.71	9_T14-342T352-gf_E1_low.raw-HCDlow-MS-Filter; 3_T14-342T352gf_E2_low.raw-HCDlow-MS-Filter	C:/Temp/Byologic ongoing work FZ/HILIC-T14-GF/Search N-gly/9_T14-342T352-gf_E1_low.raw-HCDlow-MS-Filter/9_T14-342T352-gf_E1_low.raw-HCDlow-MS-Filter.byrslt; C:/Temp/Byologic ongoing work FZ/HILIC-T14-GF/Search N-gly/3_T14-342T352gf_E2_low.raw-HCDlow-MS-Filter/3_T14-342T352gf_E2_low.raw-HCDlow-MS-Filter.byrslt	C:/Temp/Byologic ongoing work FZ/Rare Glycan/9_T14-342T352-gf_E1_low.raw; C:/Temp/Byologic ongoing work FZ/Rare Glycan/3_T14-342T352gf_E2_low.raw	trypsin @ R,K | C-term	3	3	0	0	0	--			hcd		NonReference	7.78	6e+04 - 2e+06			0.06				--	1 in 1
Q8NB50-R.nnSSLK.V-HexNAc(4)Hex(5)NeuAc(2),HexNAc(6)Hex(7)NeuAc(4)	10354	12831; 18565	6; 8	1596.8393 - 1596.8489	20.9200; 20.9000	1389; 1376	sp|Q8NB50|ZFP62_HUMAN Zinc finger protein 62 homolog OS=Homo sapiens OX=9606 GN=ZFP62 PE=1 SV=3	Q8NB50	N,N	656657	R.nnSSLK.V	HexNAc(4)Hex(5)NeuAc(2),HexNAc(6)Hex(7)NeuAc(4)	4	5				#N/A	6383.3282 - 6383.3663	NGlycan/3517.2277; NGlycan/2204.7724	NA	#N/A	NA	NA	#N/A	NA	#N/A	NA	FALSE	FALSE	FALSE	Bi	FALSE	Di-sialylation	FALSE	FALSE	882000	1	97110.3	11_T14-342T352gf_E2_low	50.99	0.0026	882000	11309	2	30.62	3	1	166	171	0.0026	5.4	5.4	4087.59	1363.54	1.82	1	14	154	643	50300	129000	30.62		30.28	31.51	11_T14-342T352gf_E2_low.raw-HCDlow-MS-Filter	C:/Temp/Byologic ongoing work FZ/HILIC-T14-GF/Search N-gly/11_T14-342T352gf_E2_low.raw-HCDlow-MS-Filter/11_T14-342T352gf_E2_low.raw-HCDlow-MS-Filter.byrslt	C:/Temp/Byologic ongoing work FZ/Rare Glycan/11_T14-342T352gf_E2_low.raw	trypsin @ R,K | C-term	18	18	0	0	0	11_t14-342t352gf_e2_low.ScanId;v=1;d1=2461.2461.3			hcd		NonReference	7.56	4000000			0.24				FTMS + p NSI d w Full ms2 1364.55@hcd20.00 [110.00-2000.00]	1 in 1
Q8NB50-K.VFRnnSSLK.V-HexNAc(4)Hex(6)Fuc(1)NeuAc(1),HexNAc(6)Hex(7)Fuc(3)NeuAc(2)	10521	37773	16	1665.65	38.98	3440	sp|Q8NB50|ZFP62_HUMAN Zinc finger protein 62 homolog OS=Homo sapiens OX=9606 GN=ZFP62 PE=1 SV=3	Q8NB50	N,N	656657	K.VFRnnSSLK.V	HexNAc(4)Hex(6)Fuc(1)NeuAc(1),HexNAc(6)Hex(7)Fuc(3)NeuAc(2)	4	6				#N/A	6658.59	NGlycan/2221.7878; NGlycan/3373.2106	1	#N/A	FALSE	FALSE	#N/A	NA	#N/A	NA	FALSE	FALSE	FALSE	Bi	FALSE	Mono-sialylation	FALSE	FALSE	300000	1	21441	9_T14-342T352gf_E2_low	51.02	0.0013	300000	11372	2	46.56	4	1,2	89	92	0.0013	32.5	32.5	3793.39	949.355	-3.91	0	10	600	1875	12300	10700	46.56		45.82	47.19	9_T14-342T352gf_E2_low.raw-HCDlow-MS-Filter	C:/Temp/Byologic ongoing work FZ/HILIC-T14-GF/Search N-gly/9_T14-342T352gf_E2_low.raw-HCDlow-MS-Filter/9_T14-342T352gf_E2_low.raw-HCDlow-MS-Filter.byrslt	C:/Temp/Byologic ongoing work FZ/Rare Glycan/9_T14-342T352gf_E2_low.raw	trypsin @ R,K | C-term	10	10	0	0	0	9_t14-342t352gf_e2_low.ScanId;v=1;d1=4090.4090.4			hcd		NonReference	4.86	1000000			0.31				FTMS + p NSI d w Full ms2 949.86@hcd20.00 [110.00-2000.00]	1 in 1
Q8NB50-R.nnSSLK.V-HexNAc(4)Hex(6)Fuc(2)NeuAc(1),HexNAc(6)Hex(7)Fuc(1)NeuAc(1)	10599	25147	10	1940.74	36.71	3039	sp|Q8NB50|ZFP62_HUMAN Zinc finger protein 62 homolog OS=Homo sapiens OX=9606 GN=ZFP62 PE=1 SV=3	Q8NB50	N,N	656657	R.nnSSLK.V	HexNAc(4)Hex(6)Fuc(2)NeuAc(1),HexNAc(6)Hex(7)Fuc(1)NeuAc(1)	4	6				#N/A	5819.2	NGlycan/2789.9993; NGlycan/2367.8457	1	#N/A	FALSE	FALSE	#N/A	NA	#N/A	NA	FALSE	FALSE	FALSE	Bi	FALSE	Mono-sialylation	FALSE	FALSE	1660000	1	33458.5	12_T14-342T352gf_E2_low	41.63	0.0007	1660000	11431	2	25	3	1	283	287	0.0007	0	0	3892.46	1298.49	1.52	0	16	582	236	98600	19900	25		23.92	25.51	12_T14-342T352gf_E2_low.raw-HCDlow-MS-Filter	C:/Temp/Byologic ongoing work FZ/HILIC-T14-GF/Search N-gly/12_T14-342T352gf_E2_low.raw-HCDlow-MS-Filter/12_T14-342T352gf_E2_low.raw-HCDlow-MS-Filter.byrslt	C:/Temp/Byologic ongoing work FZ/Rare Glycan/12_T14-342T352gf_E2_low.raw	trypsin @ R,K | C-term	57	57	0	0	0	12_t14-342t352gf_e2_low.ScanId;v=1;d1=1928.1928.3			hcd		NonReference	10.67	7000000			0.16				FTMS + p NSI d w Full ms2 1300.16@hcd20.00 [110.00-2000.00]	1 in 1
Q8NB50-K.VFRnnSSLK.V-HexNAc(4)Hex(6)NeuAc(1),HexNAc(6)Hex(7)NeuAc(3)	10689	29383	12	1592.38	33.64	2715	sp|Q8NB50|ZFP62_HUMAN Zinc finger protein 62 homolog OS=Homo sapiens OX=9606 GN=ZFP62 PE=1 SV=3	Q8NB50	N,N	656657	K.VFRnnSSLK.V	HexNAc(4)Hex(6)NeuAc(1),HexNAc(6)Hex(7)NeuAc(3)	4	6				#N/A	6365.5	NGlycan/3226.1323; NGlycan/2075.7298	NA	#N/A	NA	NA	#N/A	NA	#N/A	NA	FALSE	FALSE	FALSE	Bi	FALSE	Mono-sialylation	FALSE	FALSE	116000	2	211326	11_T14-342T352-gf_E1_low; 12_T14-342T352-gf_E1_low	30.00 - 35.20	1.47e-03 - 1.80e-02	4.352e+04 - 7.228e+04	11689	2	67.08 - 67.14	3	1	448	451	1.54e-03 - 2.72e-02	1.2 - 1.2	1.2 - 1.2	3760.4	1254.47	-2.12; 0.18	0	13; 15	205	--	1.650e+03 - 2.975e+03	4.589e+03; 3.163e+03	67.08 - 67.14		66.63 - 66.65	67.49 - 67.51	11_T14-342T352-gf_E1_low.raw-HCDlow-MS-Filter; 12_T14-342T352-gf_E1_low.raw-HCDlow-MS-Filter	C:/Temp/Byologic ongoing work FZ/HILIC-T14-GF/Search N-gly/11_T14-342T352-gf_E1_low.raw-HCDlow-MS-Filter/11_T14-342T352-gf_E1_low.raw-HCDlow-MS-Filter.byrslt; C:/Temp/Byologic ongoing work FZ/HILIC-T14-GF/Search N-gly/12_T14-342T352-gf_E1_low.raw-HCDlow-MS-Filter/12_T14-342T352-gf_E1_low.raw-HCDlow-MS-Filter.byrslt	C:/Temp/Byologic ongoing work FZ/Rare Glycan/11_T14-342T352-gf_E1_low.raw; C:/Temp/Byologic ongoing work FZ/Rare Glycan/12_T14-342T352-gf_E1_low.raw	trypsin @ R,K | C-term	72	72	0	0	0	--			hcd		NonReference	8.1	2e+05 - 3e+05			0.38				--	2 in 2
Q8NB50-R.nnSSLK.V-HexNAc(5)Hex(3)Fuc(1),HexNAc(5)Hex(8)Fuc(1)	10809	18121	7	1589.96	75.16	7008	sp|Q8NB50|ZFP62_HUMAN Zinc finger protein 62 homolog OS=Homo sapiens OX=9606 GN=ZFP62 PE=1 SV=3	Q8NB50	N,N	656657	R.nnSSLK.V	HexNAc(5)Hex(3)Fuc(1),HexNAc(5)Hex(8)Fuc(1)	5	3				#N/A	4766.86	NGlycan/2457.8774; NGlycan/1647.6132	1	#N/A	FALSE	FALSE	#N/A	NA	#N/A	NA	FALSE	FALSE	FALSE	Tri	FALSE	NA	FALSE	FALSE	72300	2	17517.72 - 211325.91	12_T14-342T352-gf_E1_low	30.00 - 30.00	3.56e-03 - 4.67e-02	72300	7089	2	67.08	3	1	--	--	5.40e-03 - 6.93e-02	0.2 - 1.2	0.2 - 1.2	3760.3972 - 3760.3972	1254.4730 - 1254.4730	-1.08; -5.86	0	15	87; 205	--	2980	3.942e+03; 2.499e+03	67.08		66.63	67.49	12_T14-342T352-gf_E1_low.raw-HCDlow-MS-Filter	C:/Temp/Byologic ongoing work FZ/HILIC-T14-GF/Search N-gly/12_T14-342T352-gf_E1_low.raw-HCDlow-MS-Filter/12_T14-342T352-gf_E1_low.raw-HCDlow-MS-Filter.byrslt	C:/Temp/Byologic ongoing work FZ/Rare Glycan/12_T14-342T352-gf_E1_low.raw	trypsin @ R,K | C-term	5; 72	5; 72	9; 0	0	0	--			hcd		NonReference	4.77 - 8.10	300000			0.36				--	2 in 2
Q8NB50-K.VFRnnSSLK.V-HexNAc(5)Hex(3)Fuc(1),HexNAc(6)Hex(7)Fuc(3)NeuAc(3)	10813	14886	6	1594.88	52.6	4768	sp|Q8NB50|ZFP62_HUMAN Zinc finger protein 62 homolog OS=Homo sapiens OX=9606 GN=ZFP62 PE=1 SV=3	Q8NB50	N,N	656657	K.VFRnnSSLK.V	HexNAc(5)Hex(3)Fuc(1),HexNAc(6)Hex(7)Fuc(3)NeuAc(3)	5	3		Fuc ion+HexHexNAc HCD.low		#N/A	6375.5	NGlycan/1647.6132; NGlycan/3664.3060	1	#N/A	FALSE	TRUE	#N/A	NA	#N/A	NA	FALSE	FALSE	FALSE	Tri	FALSE	Tri-sialylation	FALSE	FALSE	1340000	1	284599	9_T14-342T352gf_E2_low	54.43	9e-05	1340000	11778	2	29.68	3	1	2167	2170	9e-05	1.2	1.2	3788.4	1263.81	-9.47	0	10	616	646	38700	43000	29.68		29.45	30.94	9_T14-342T352gf_E2_low.raw-HCDlow-MS-Filter	C:/Temp/Byologic ongoing work FZ/HILIC-T14-GF/Search N-gly/9_T14-342T352gf_E2_low.raw-HCDlow-MS-Filter/9_T14-342T352gf_E2_low.raw-HCDlow-MS-Filter.byrslt	C:/Temp/Byologic ongoing work FZ/Rare Glycan/9_T14-342T352gf_E2_low.raw	trypsin @ R,K | C-term	243	243	0	0	0	9_t14-342t352gf_e2_low.ScanId;v=1;d1=2305.2305.3			hcd		NonReference	7.28	5000000			0.55				FTMS + p NSI d w Full ms2 1264.47@hcd20.00 [110.00-2000.00]	3 in 3
Q8NB50-R.nnSSLK.V-HexNAc(5)Hex(4)Fuc(1),HexNAc(6)Hex(7)Fuc(3)NeuAc(2)	10991	35279	14	1462.06	61.91	5782	sp|Q8NB50|ZFP62_HUMAN Zinc finger protein 62 homolog OS=Homo sapiens OX=9606 GN=ZFP62 PE=1 SV=3	Q8NB50	N,N	656657	R.nnSSLK.V	HexNAc(5)Hex(4)Fuc(1),HexNAc(6)Hex(7)Fuc(3)NeuAc(2)	5	4				#N/A	5844.22	NGlycan/1809.6661; NGlycan/3373.2106	1	#N/A	FALSE	FALSE	#N/A	NA	#N/A	NA	FALSE	FALSE	FALSE	Tri	FALSE	Di-sialylation	FALSE	FALSE	267000	2	297879	5_T14-342T352gf_E2_low; 12_T14-342T352gf_E2_low	29.99 - 44.33	4.21e-04 - 6.13e-02	1.051e+05 - 1.615e+05	12406	2	81.49 - 83.67	3	1	394	400	4.21e-04 - 6.13e-02	0.7 - 7.2	0.7 - 7.2	4055.59	1352.87	8.56; 2.10	0 - 1	2; 16	576	--	4.099e+03 - 1.550e+04	1.797e+04; 2.728e+03	81.49 - 83.67		80.79 - 83.61	81.99 - 84.77	5_T14-342T352gf_E2_low.raw-HCDlow-MS-Filter; 12_T14-342T352gf_E2_low.raw-HCDlow-MS-Filter	C:/Temp/Byologic ongoing work FZ/HILIC-T14-GF/Search N-gly/5_T14-342T352gf_E2_low.raw-HCDlow-MS-Filter/5_T14-342T352gf_E2_low.raw-HCDlow-MS-Filter.byrslt; C:/Temp/Byologic ongoing work FZ/HILIC-T14-GF/Search N-gly/12_T14-342T352gf_E2_low.raw-HCDlow-MS-Filter/12_T14-342T352gf_E2_low.raw-HCDlow-MS-Filter.byrslt	C:/Temp/Byologic ongoing work FZ/Rare Glycan/5_T14-342T352gf_E2_low.raw; C:/Temp/Byologic ongoing work FZ/Rare Glycan/12_T14-342T352gf_E2_low.raw	trypsin @ R,K | C-term	69	69	0	0	0	--			hcd		NonReference	6.68	4e+05 - 7e+05			0.09				--	1 in 1
Q8NB50-R.nnSSLK.V-HexNAc(5)Hex(4)Fuc(2)NeuAc(1),HexNAc(5)Hex(6)Fuc(4)NeuAc(2)	11105	19732	8	1516.59	39.39	3350	sp|Q8NB50|ZFP62_HUMAN Zinc finger protein 62 homolog OS=Homo sapiens OX=9606 GN=ZFP62 PE=1 SV=3	Q8NB50	N,N	656657	R.nnSSLK.V	HexNAc(5)Hex(4)Fuc(2)NeuAc(1),HexNAc(5)Hex(6)Fuc(4)NeuAc(2)	5	4				#N/A	6062.31	NGlycan/3154.1363; NGlycan/2246.8194	2	#N/A	FALSE	FALSE	#N/A	NA	#N/A	NA	FALSE	FALSE	FALSE	Tri	FALSE	Mono-sialylation	FALSE	FALSE	432000	1	297879	9_T14-342T352gf_E2_low	30	0.00089	432000	12406	2	42.82	4	1	394	400	0.00089	1.8	1.8	4055.59	1014.9	-2.4	-1	10	576	1558	22100	6530	42.82		42.48	43.33	9_T14-342T352gf_E2_low.raw-HCDlow-MS-Filter	C:/Temp/Byologic ongoing work FZ/HILIC-T14-GF/Search N-gly/9_T14-342T352gf_E2_low.raw-HCDlow-MS-Filter/9_T14-342T352gf_E2_low.raw-HCDlow-MS-Filter.byrslt	C:/Temp/Byologic ongoing work FZ/Rare Glycan/9_T14-342T352gf_E2_low.raw	trypsin @ R,K | C-term	69	69	0	0	0	9_t14-342t352gf_e2_low.ScanId;v=1;d1=3673.3673.4			hcd		NonReference	6.68	2000000			0.21				FTMS + p NSI d w Full ms2 1015.16@hcd20.00 [110.00-2000.00]	1 in 1
Q8NB50-K.VFRnnSSLK.V-HexNAc(5)Hex(4)Fuc(2)NeuAc(1),HexNAc(8)Hex(9)Fuc(2)NeuAc(4)	11127	3903	2	1571.02	48.3	4480	sp|Q8NB50|ZFP62_HUMAN Zinc finger protein 62 homolog OS=Homo sapiens OX=9606 GN=ZFP62 PE=1 SV=3	Q8NB50	N,N	656657	K.VFRnnSSLK.V	HexNAc(5)Hex(4)Fuc(2)NeuAc(1),HexNAc(8)Hex(9)Fuc(2)NeuAc(4)	5	4				#N/A	7850.04	NGlycan/2246.8194; NGlycan/4539.6079	2	#N/A	FALSE	FALSE	#N/A	NA	#N/A	NA	FALSE	FALSE	FALSE	Tri	FALSE	Mono-sialylation	FALSE	FALSE	66100	1	49495.5	6_T14-342T352gf_E2_low	30	0.0075	66100	12540	2	40.64	3	1	150	156	0.0075	0	0	4149.63	1384.22	-0.52	1	4	776	1422	6040	3570	40.64		40.41	40.98	6_T14-342T352gf_E2_low.raw-HCDlow-MS-Filter	C:/Temp/Byologic ongoing work FZ/HILIC-T14-GF/Search N-gly/6_T14-342T352gf_E2_low.raw-HCDlow-MS-Filter/6_T14-342T352gf_E2_low.raw-HCDlow-MS-Filter.byrslt	C:/Temp/Byologic ongoing work FZ/Rare Glycan/6_T14-342T352gf_E2_low.raw	trypsin @ R,K | C-term	25	25	0	0	0	6_t14-342t352gf_e2_low.ScanId;v=1;d1=3534.3534.3			hcd		NonReference	4.97	300000			0.07				FTMS + p NSI d w Full ms2 1385.54@hcd20.00 [110.00-2000.00]	1 in 1
Q8NB50-R.nnSSLK.V-HexNAc(5)Hex(4)NeuAc(2),HexNAc(5)Hex(6)Fuc(2)NeuAc(3)	11226	25001	10	1516.07	34.64	2817	sp|Q8NB50|ZFP62_HUMAN Zinc finger protein 62 homolog OS=Homo sapiens OX=9606 GN=ZFP62 PE=1 SV=3	Q8NB50	N,N	656657	R.nnSSLK.V	HexNAc(5)Hex(4)NeuAc(2),HexNAc(5)Hex(6)Fuc(2)NeuAc(3)	5	4				#N/A	6060.25	NGlycan/3153.1159; NGlycan/2245.7990	2	#N/A	FALSE	FALSE	#N/A	NA	#N/A	NA	FALSE	FALSE	FALSE	Tri	FALSE	Di-sialylation	FALSE	FALSE	175000	1	273576	5_T14-342T352gf_E2_low	29.97	0.96	175000	12554	3	64.61	4	11	1013	1032	0.96	17.5	17.5	5663.34	1416.84	-9.67	-1	2	545	3311	7950	4640	64.61		64.32	65.56	5_T14-342T352gf_E2_low.raw-HCDlow-MS-Filter	C:/Temp/Byologic ongoing work FZ/HILIC-T14-GF/Search N-gly/5_T14-342T352gf_E2_low.raw-HCDlow-MS-Filter/5_T14-342T352gf_E2_low.raw-HCDlow-MS-Filter.byrslt	C:/Temp/Byologic ongoing work FZ/Rare Glycan/5_T14-342T352gf_E2_low.raw	trypsin @ R,K | C-term	146	147	0	0	1	5_t14-342t352gf_e2_low.ScanId;v=1;d1=6216.6216.4			hcd		NonReference	9.04	900000			0.27				FTMS + p NSI d w Full ms2 1417.34@hcd20.00 [110.00-2000.00]	1 in 1
Q8NB50-R.nnSSLK.V-HexNAc(5)Hex(4)NeuAc(2),HexNAc(6)Hex(7)NeuAc(3)	11245	24182	10	1534.33	21.13	1389	sp|Q8NB50|ZFP62_HUMAN Zinc finger protein 62 homolog OS=Homo sapiens OX=9606 GN=ZFP62 PE=1 SV=3	Q8NB50	N,N	656657	R.nnSSLK.V	HexNAc(5)Hex(4)NeuAc(2),HexNAc(6)Hex(7)NeuAc(3)	5	4				#N/A	6133.29	NGlycan/3226.1323; NGlycan/2245.7990	NA	#N/A	NA	NA	#N/A	NA	#N/A	NA	FALSE	FALSE	FALSE	Tri	FALSE	Di-sialylation	FALSE	FALSE	198000	1	196666	1_T14-342T352gf_E2_low	29.98	0.0044	198000	12668	2	44.88	3	1	444	447	0.0046	0.1	0.1	3774.41	1259.14	3.54	0	18	821	983	5160	4080	44.88		42.96	45.59	1_T14-342T352gf_E2_low.raw-HCDlow-MS-Filter	C:/Temp/Byologic ongoing work FZ/HILIC-T14-GF/Search N-gly/1_T14-342T352gf_E2_low.raw-HCDlow-MS-Filter/1_T14-342T352gf_E2_low.raw-HCDlow-MS-Filter.byrslt	C:/Temp/Byologic ongoing work FZ/Rare Glycan/1_T14-342T352gf_E2_low.raw	trypsin @ R,K | C-term	59	59	0	0	0	1_t14-342t352gf_e2_low.ScanId;v=1;d1=3932.3932.3			hcd		NonReference	6.68	800000			0.24				FTMS + p NSI d w Full ms2 1260.15@hcd20.00 [110.00-2000.00]	2 in 2
Q8NB50-R.nnSSLK.V-HexNAc(5)Hex(5)Fuc(1),HexNAc(3)Hex(6)	11320	15740	6	1405.88	63.49	5919	sp|Q8NB50|ZFP62_HUMAN Zinc finger protein 62 homolog OS=Homo sapiens OX=9606 GN=ZFP62 PE=1 SV=3	Q8NB50	N,N	656657	R.nnSSLK.V	HexNAc(5)Hex(5)Fuc(1),HexNAc(3)Hex(6)	5	5				#N/A	4214.63	NGlycan/1971.7189; NGlycan/1581.5551	1	#N/A	FALSE	FALSE	#N/A	NA	#N/A	NA	FALSE	FALSE	FALSE	Tri	FALSE	NA	FALSE	FALSE	417000	1	149532	8_T14-342T352gf_E2_low	29.99	0.3	417000	12690	2	36.64	4	1	1166	1176	0.3	10	10	4569.92	1143.49	-6.28	-1	8	9	1119	25900	8150	36.64		36.18	36.86	8_T14-342T352gf_E2_low.raw-HCDlow-MS-Filter	C:/Temp/Byologic ongoing work FZ/HILIC-T14-GF/Search N-gly/8_T14-342T352gf_E2_low.raw-HCDlow-MS-Filter/8_T14-342T352gf_E2_low.raw-HCDlow-MS-Filter.byrslt	C:/Temp/Byologic ongoing work FZ/Rare Glycan/8_T14-342T352gf_E2_low.raw	trypsin @ R,K | C-term	152	152	0	0	0	8_t14-342t352gf_e2_low.ScanId;v=1;d1=3043.3043.4			hcd		NonReference	8.07	2000000			0.29				FTMS + p NSI d w Full ms2 1143.74@hcd20.00 [110.00-2000.00]	1 in 1
Q8NB50-R.nnSSLK.V-HexNAc(5)Hex(5)Fuc(1),HexNAc(7)Hex(3)	11335	5561	2	1514.61	69.28	6705	sp|Q8NB50|ZFP62_HUMAN Zinc finger protein 62 homolog OS=Homo sapiens OX=9606 GN=ZFP62 PE=1 SV=3	Q8NB50	N,N	656657	R.nnSSLK.V	HexNAc(5)Hex(5)Fuc(1),HexNAc(7)Hex(3)	5	5				#N/A	4540.8	NGlycan/1907.7141; NGlycan/1971.7189	1	#N/A	FALSE	FALSE	#N/A	NA	#N/A	NA	FALSE	FALSE	FALSE	Tri	FALSE	NA	FALSE	FALSE	739000	1	838209	2_T14-342T352gf_E2_low	30	2e-05	739000	12767	2	50.96	3	1	1329	1332	2e-05	11.6	11.6	3788.43	1263.82	2.02	0	20	944	1881	35000	3210	50.96		49.77	51.3	2_T14-342T352gf_E2_low.raw-HCDlow-MS-Filter	C:/Temp/Byologic ongoing work FZ/HILIC-T14-GF/Search N-gly/2_T14-342T352gf_E2_low.raw-HCDlow-MS-Filter/2_T14-342T352gf_E2_low.raw-HCDlow-MS-Filter.byrslt	C:/Temp/Byologic ongoing work FZ/Rare Glycan/2_T14-342T352gf_E2_low.raw	trypsin @ R,K | C-term	168	168	0	0	0	2_t14-342t352gf_e2_low.ScanId;v=1;d1=4646.4646.3			hcd		NonReference	5.11	3000000			0.19				FTMS + p NSI d w Full ms2 1264.83@hcd20.00 [110.00-2000.00]	1 in 1
Q8NB50-R.nnSSLK.V-HexNAc(5)Hex(5)Fuc(1),HexNAc(8)Hex(9)Fuc(2)NeuAc(4)	11342	37789	16	1794.17	39.21	3464	sp|Q8NB50|ZFP62_HUMAN Zinc finger protein 62 homolog OS=Homo sapiens OX=9606 GN=ZFP62 PE=1 SV=3	Q8NB50	N,N	656657	R.nnSSLK.V	HexNAc(5)Hex(5)Fuc(1),HexNAc(8)Hex(9)Fuc(2)NeuAc(4)	5	5				#N/A	7172.67	NGlycan/1971.7189; NGlycan/4539.6079	1	#N/A	FALSE	FALSE	#N/A	NA	#N/A	NA	FALSE	FALSE	FALSE	Tri	FALSE	Tetra-sialylation	FALSE	FALSE	3150000	1	152785	11_T14-342T352gf_E2_low	101.04	0.0093	3150000	12794	2	36.13	3	1	1081	1089	0.0093	0	0	4257.68	1420.23	-4.59	1	14	781	1018	126000	146000	36.13		35.24	37.3	11_T14-342T352gf_E2_low.raw-HCDlow-MS-Filter	C:/Temp/Byologic ongoing work FZ/HILIC-T14-GF/Search N-gly/11_T14-342T352gf_E2_low.raw-HCDlow-MS-Filter/11_T14-342T352gf_E2_low.raw-HCDlow-MS-Filter.byrslt	C:/Temp/Byologic ongoing work FZ/Rare Glycan/11_T14-342T352gf_E2_low.raw	trypsin @ R,K | C-term	169	169	0	0	0	11_t14-342t352gf_e2_low.ScanId;v=1;d1=3066.3066.3			hcd		NonReference	6.35	10000000			0.2				FTMS + p NSI d w Full ms2 1421.24@hcd20.00 [110.00-2000.00]	1 in 1
Q8NB50-R.nnSSLK.V-HexNAc(5)Hex(6),HexNAc(4)Hex(11)NeuAc(1)	12088	34705	14	1384.77	52.47	4798	sp|Q8NB50|ZFP62_HUMAN Zinc finger protein 62 homolog OS=Homo sapiens OX=9606 GN=ZFP62 PE=1 SV=3	Q8NB50	N,N	656657	R.nnSSLK.V	HexNAc(5)Hex(6),HexNAc(4)Hex(11)NeuAc(1)	5	6				#N/A	5535.04	NGlycan/2885.9940; NGlycan/1987.7138	NA	#N/A	NA	NA	#N/A	NA	#N/A	NA	FALSE	FALSE	FALSE	Tri	FALSE	Mono-sialylation	FALSE	FALSE	1500000	1	58239.8	1_T14-342T352gf_E2_low	30	0.00013	1500000	12876	2	30.41	3	1	476	479	0.00013	5.2	5.2	3816.43	1273.15	5.02	0	18	218	278	79700	10900	30.41		30.3	30.98	1_T14-342T352gf_E2_low.raw-HCDlow-MS-Filter	C:/Temp/Byologic ongoing work FZ/HILIC-T14-GF/Search N-gly/1_T14-342T352gf_E2_low.raw-HCDlow-MS-Filter/1_T14-342T352gf_E2_low.raw-HCDlow-MS-Filter.byrslt	C:/Temp/Byologic ongoing work FZ/Rare Glycan/1_T14-342T352gf_E2_low.raw	trypsin @ R,K | C-term	59	59	0	0	0	1_t14-342t352gf_e2_low.ScanId;v=1;d1=2432.2432.3			hcd		NonReference	8.84	6000000			0.29				FTMS + p NSI d w Full ms2 1276.17@hcd20.00 [110.00-2000.00]	2 in 2
Q8NB50-R.nnSSLK.V-HexNAc(5)Hex(6),HexNAc(4)Hex(5)Fuc(2)	12092	15675	6	1522.26	62.65	5832	sp|Q8NB50|ZFP62_HUMAN Zinc finger protein 62 homolog OS=Homo sapiens OX=9606 GN=ZFP62 PE=1 SV=3	Q8NB50	N,N	656657	R.nnSSLK.V	HexNAc(5)Hex(6),HexNAc(4)Hex(5)Fuc(2)	5	6				#N/A	4563.76	NGlycan/1914.6974; NGlycan/1987.7138	2	#N/A	FALSE	FALSE	#N/A	NA	#N/A	NA	FALSE	FALSE	FALSE	Tri	FALSE	NA	FALSE	FALSE	49000	2	53171	7_T14-342T352gf_E2_low; 4_T14-342T352gf_E2_low	29.98 - 30.00	5.69e-02 - 4.27e-01	1.419e+04 - 3.484e+04	13005	2	46.46 - 52.03	3	1	409	414	5.69e-02 - 4.27e-01	1.7 - 1.7	1.7 - 1.7	4040.6	1347.87	4.70; 3.23	-1	6; 24	244	--	4.112e+03 - 6.098e+03	1.553e+04; 2.897e+03	46.46 - 52.03		46.35 - 51.97	46.52 - 52.08	7_T14-342T352gf_E2_low.raw-HCDlow-MS-Filter; 4_T14-342T352gf_E2_low.raw-HCDlow-MS-Filter	C:/Temp/Byologic ongoing work FZ/HILIC-T14-GF/Search N-gly/7_T14-342T352gf_E2_low.raw-HCDlow-MS-Filter/7_T14-342T352gf_E2_low.raw-HCDlow-MS-Filter.byrslt; C:/Temp/Byologic ongoing work FZ/HILIC-T14-GF/Search N-gly/4_T14-342T352gf_E2_low.raw-HCDlow-MS-Filter/4_T14-342T352gf_E2_low.raw-HCDlow-MS-Filter.byrslt	C:/Temp/Byologic ongoing work FZ/Rare Glycan/7_T14-342T352gf_E2_low.raw; C:/Temp/Byologic ongoing work FZ/Rare Glycan/4_T14-342T352gf_E2_low.raw	trypsin @ R,K | C-term	36	37	0	0	1	--			hcd		NonReference	8.06	6e+04 - 1e+05			0.06				--	1 in 1
Q8NB50-R.nnSSLK.V-HexNAc(5)Hex(6),HexNAc(4)Hex(5)Fuc(2)	12093	26741	10	1141.95	58.27	5308	sp|Q8NB50|ZFP62_HUMAN Zinc finger protein 62 homolog OS=Homo sapiens OX=9606 GN=ZFP62 PE=1 SV=3	Q8NB50	N,N	656657	R.nnSSLK.V	HexNAc(5)Hex(6),HexNAc(4)Hex(5)Fuc(2)	5	6				#N/A	4563.78	NGlycan/1914.6974; NGlycan/1987.7138	2	#N/A	FALSE	FALSE	#N/A	NA	#N/A	NA	FALSE	FALSE	FALSE	Tri	FALSE	NA	FALSE	FALSE	11100	1	53171	4_T14-342T352gf_E2_low	30	0.013	11100	13005	2	47.43	4	1	409	414	0.013	1.1	1.1	4040.6	1011.16	3.79	0	24	244	1994	1770	5930	47.43		47.37	48	4_T14-342T352gf_E2_low.raw-HCDlow-MS-Filter	C:/Temp/Byologic ongoing work FZ/HILIC-T14-GF/Search N-gly/4_T14-342T352gf_E2_low.raw-HCDlow-MS-Filter/4_T14-342T352gf_E2_low.raw-HCDlow-MS-Filter.byrslt	C:/Temp/Byologic ongoing work FZ/Rare Glycan/4_T14-342T352gf_E2_low.raw	trypsin @ R,K | C-term	36	37	0	0	1	4_t14-342t352gf_e2_low.ScanId;v=1;d1=4213.4213.4			hcd		NonReference	8.06	50000			0.08				FTMS + p NSI d w Full ms2 1011.67@hcd20.00 [110.00-2000.00]	1 in 1
Q8NB50-R.nnSSLK.V-HexNAc(5)Hex(6),HexNAc(5)Hex(8)	12099	34431; 34417	14	1654.6410 - 1654.6438	48.7800; 48.5900	4411; 4392	sp|Q8NB50|ZFP62_HUMAN Zinc finger protein 62 homolog OS=Homo sapiens OX=9606 GN=ZFP62 PE=1 SV=3	Q8NB50	N,N	656657	R.nnSSLK.V	HexNAc(5)Hex(6),HexNAc(5)Hex(8)	5	6				#N/A	4960.9011 - 4960.9096	NGlycan/2311.8195; NGlycan/1987.7138	NA	#N/A	NA	NA	#N/A	NA	#N/A	NA	FALSE	FALSE	FALSE	Tri	FALSE	NA	FALSE	FALSE	543000	1	228853	12_T14-342T352gf_E2_low	105.12	0.0075	543000	13023	2	25	3	1	1438	1441	0.0075	3.1	3.1	3830.46	1277.83	-0.9	0	16	41	255	32600	43900	25		23.98	25.28	12_T14-342T352gf_E2_low.raw-HCDlow-MS-Filter	C:/Temp/Byologic ongoing work FZ/HILIC-T14-GF/Search N-gly/12_T14-342T352gf_E2_low.raw-HCDlow-MS-Filter/12_T14-342T352gf_E2_low.raw-HCDlow-MS-Filter.byrslt	C:/Temp/Byologic ongoing work FZ/Rare Glycan/12_T14-342T352gf_E2_low.raw	trypsin @ R,K | C-term	181	182	0	23	1	12_t14-342t352gf_e2_low.ScanId;v=1;d1=1951.1951.3			hcd		NonReference	9.84	2000000			0.19				FTMS + p NSI d w Full ms2 1278.50@hcd20.00 [110.00-2000.00]	3 in 3
Q8NB50-R.nnSSLK.V-HexNAc(5)Hex(6),HexNAc(6)Hex(5)	12106	46179	20	1560.27	66.2	6243	sp|Q8NB50|ZFP62_HUMAN Zinc finger protein 62 homolog OS=Homo sapiens OX=9606 GN=ZFP62 PE=1 SV=3	Q8NB50	N,N	656657	R.nnSSLK.V	HexNAc(5)Hex(6),HexNAc(6)Hex(5)	5	6				#N/A	4677.8	NGlycan/1987.7138; NGlycan/2028.7404	NA	#N/A	NA	NA	#N/A	NA	#N/A	NA	FALSE	FALSE	FALSE	Tri	FALSE	NA	FALSE	FALSE	42900	1	119251	11_T14-342T352gf_E2_low	29.99	0.85	42900	13056	2	75.6	3	1	94	98	0.85	7.3	7.3	3993.52	1332.18	6.9	0	14	796	3133	2190	2910	75.6		75.25	75.96	11_T14-342T352gf_E2_low.raw-HCDlow-MS-Filter	C:/Temp/Byologic ongoing work FZ/HILIC-T14-GF/Search N-gly/11_T14-342T352gf_E2_low.raw-HCDlow-MS-Filter/11_T14-342T352gf_E2_low.raw-HCDlow-MS-Filter.byrslt	C:/Temp/Byologic ongoing work FZ/Rare Glycan/11_T14-342T352gf_E2_low.raw	trypsin @ R,K | C-term	15	16	0	0	1	11_t14-342t352gf_e2_low.ScanId;v=1;d1=7165.7165.3			hcd		NonReference	6.36	200000			0.24				FTMS + p NSI d w Full ms2 1333.20@hcd20.00 [110.00-2000.00]	1 in 1
Q8NB50-R.nnSSLK.V-HexNAc(5)Hex(6),HexNAc(7)Hex(3)	12114	34859	14	1519.92	54.91	5053	sp|Q8NB50|ZFP62_HUMAN Zinc finger protein 62 homolog OS=Homo sapiens OX=9606 GN=ZFP62 PE=1 SV=3	Q8NB50	N,N	656657	R.nnSSLK.V	HexNAc(5)Hex(6),HexNAc(7)Hex(3)	5	6				#N/A	4556.75	NGlycan/1987.7138; NGlycan/1907.7141	NA	#N/A	NA	NA	#N/A	NA	#N/A	NA	FALSE	FALSE	FALSE	Tri	FALSE	NA	FALSE	FALSE	165000	1	105397	9_T14-342T352gf_E2_low	29.99	0.62	165000	13063	2	56.19	3	1	301	307	0.62	3.5	3.5	4144.61	1382.54	6.38	-1	10	522	2602	6660	2950	56.19		56.02	57.41	9_T14-342T352gf_E2_low.raw-HCDlow-MS-Filter	C:/Temp/Byologic ongoing work FZ/HILIC-T14-GF/Search N-gly/9_T14-342T352gf_E2_low.raw-HCDlow-MS-Filter/9_T14-342T352gf_E2_low.raw-HCDlow-MS-Filter.byrslt	C:/Temp/Byologic ongoing work FZ/Rare Glycan/9_T14-342T352gf_E2_low.raw	trypsin @ R,K | C-term	30	31	0	0	1	9_t14-342t352gf_e2_low.ScanId;v=1;d1=5128.5128.3			hcd		NonReference	6.13	700000			0.27				FTMS + p NSI d w Full ms2 1382.90@hcd20.00 [110.00-2000.00]	1 in 1
Q8NB50-R.nnSSLK.V-HexNAc(5)Hex(6)Fuc(1)NeuAc(1),HexNAc(7)Hex(7)Fuc(1)NeuAc(2)	12196	25317	10	1593.61	38.82	3267	sp|Q8NB50|ZFP62_HUMAN Zinc finger protein 62 homolog OS=Homo sapiens OX=9606 GN=ZFP62 PE=1 SV=3	Q8NB50	N,N	656657	R.nnSSLK.V	HexNAc(5)Hex(6)Fuc(1)NeuAc(1),HexNAc(7)Hex(7)Fuc(1)NeuAc(2)	5	6				#N/A	6370.39	NGlycan/3284.1741; NGlycan/2424.8671	1	#N/A	FALSE	FALSE	#N/A	NA	#N/A	NA	FALSE	FALSE	FALSE	Tri	FALSE	Mono-sialylation	FALSE	FALSE	106000	1	154348	11_T14-342T352gf_E2_low	30	0.74	106000	13073	2	41.31	3	1	863	869	0.74	6.2	6.2	4201.68	1401.57	5.18	1	14	134	1336	9420	14600	41.31		41.14	41.66	11_T14-342T352gf_E2_low.raw-HCDlow-MS-Filter	C:/Temp/Byologic ongoing work FZ/HILIC-T14-GF/Search N-gly/11_T14-342T352gf_E2_low.raw-HCDlow-MS-Filter/11_T14-342T352gf_E2_low.raw-HCDlow-MS-Filter.byrslt	C:/Temp/Byologic ongoing work FZ/Rare Glycan/11_T14-342T352gf_E2_low.raw	trypsin @ R,K | C-term	82	83	0	0	1	11_t14-342t352gf_e2_low.ScanId;v=1;d1=3614.3614.3			hcd		NonReference	8.05	400000			0.17				FTMS + p NSI d w Full ms2 1402.58@hcd20.00 [110.00-2000.00]	1 in 1
Q8NB50-R.nnSSLK.V-HexNAc(5)Hex(6)Fuc(1)NeuAc(2),HexNAc(4)Hex(11)NeuAc(1)	12344	51370	24	1566.83	19.82	1291	sp|Q8NB50|ZFP62_HUMAN Zinc finger protein 62 homolog OS=Homo sapiens OX=9606 GN=ZFP62 PE=1 SV=3	Q8NB50	N,N	656657	R.nnSSLK.V	HexNAc(5)Hex(6)Fuc(1)NeuAc(2),HexNAc(4)Hex(11)NeuAc(1)	5	6				#N/A	6263.3	NGlycan/2885.9940; NGlycan/2715.9625	1	#N/A	FALSE	FALSE	#N/A	NA	#N/A	NA	FALSE	FALSE	FALSE	Tri	FALSE	Mono-sialylation	FALSE	FALSE	599000	1	52046.8	7_T14-342T352gf_E2_low	30	0.91	599000	13109	2	41.73	3	1	355	364	0.91	4.2	4.2	4549.89	1517.64	-1.04	0	6	30	1340	37300	20700	41.73		41.44	42.07	7_T14-342T352gf_E2_low.raw-HCDlow-MS-Filter	C:/Temp/Byologic ongoing work FZ/HILIC-T14-GF/Search N-gly/7_T14-342T352gf_E2_low.raw-HCDlow-MS-Filter/7_T14-342T352gf_E2_low.raw-HCDlow-MS-Filter.byrslt	C:/Temp/Byologic ongoing work FZ/Rare Glycan/7_T14-342T352gf_E2_low.raw	trypsin @ R,K | C-term	44	45	0	0	1	7_t14-342t352gf_e2_low.ScanId;v=1;d1=3628.3628.3			hcd		NonReference	5.82	3000000			0.22				FTMS + p NSI d w Full ms2 1518.31@hcd20.00 [110.00-2000.00]	1 in 1
Q8NB50-R.nnSSLK.V-HexNAc(5)Hex(6)Fuc(1)NeuAc(3),HexNAc(6)Hex(3)Fuc(2)NeuAc(2)	12576	12760	6	1562.84	20.08	1299	sp|Q8NB50|ZFP62_HUMAN Zinc finger protein 62 homolog OS=Homo sapiens OX=9606 GN=ZFP62 PE=1 SV=3	Q8NB50	N,N	656657	R.nnSSLK.V	HexNAc(5)Hex(6)Fuc(1)NeuAc(3),HexNAc(6)Hex(3)Fuc(2)NeuAc(2)	5	6				#N/A	6247.34	NGlycan/3007.0580; NGlycan/2578.9414	1	#N/A	FALSE	FALSE	#N/A	NA	#N/A	NA	FALSE	FALSE	FALSE	Tri	FALSE	Di-sialylation	FALSE	FALSE	571000	2	52046.8	6_T14-342T352gf_E2_low; 8_T14-342T352gf_E2_low	30.00 - 30.00	1.18e-01 - 4.21e-01	1.588e+05 - 4.119e+05	13109	2	40.64 - 41.78	4	1	355	364	1.18e-01 - 4.21e-01	11.6 - 13.5	11.6 - 13.5	4549.89	1138.48	4.64; -4.73	-1	4; 8	30	--	7.678e+03 - 2.219e+04	1.042e+04; 1.514e+04	40.64 - 41.78		40.47 - 41.38	41.55 - 42.18	6_T14-342T352gf_E2_low.raw-HCDlow-MS-Filter; 8_T14-342T352gf_E2_low.raw-HCDlow-MS-Filter	C:/Temp/Byologic ongoing work FZ/HILIC-T14-GF/Search N-gly/6_T14-342T352gf_E2_low.raw-HCDlow-MS-Filter/6_T14-342T352gf_E2_low.raw-HCDlow-MS-Filter.byrslt; C:/Temp/Byologic ongoing work FZ/HILIC-T14-GF/Search N-gly/8_T14-342T352gf_E2_low.raw-HCDlow-MS-Filter/8_T14-342T352gf_E2_low.raw-HCDlow-MS-Filter.byrslt	C:/Temp/Byologic ongoing work FZ/Rare Glycan/6_T14-342T352gf_E2_low.raw; C:/Temp/Byologic ongoing work FZ/Rare Glycan/8_T14-342T352gf_E2_low.raw	trypsin @ R,K | C-term	44	45	0	0	1	--			hcd		NonReference	5.82	7e+05 - 2e+06			0.06				--	1 in 1
Q8NB50-R.nnSSLK.V-HexNAc(5)Hex(6)Fuc(2)NeuAc(1),HexNAc(5)Hex(7)Fuc(2)NeuAc(2)	12672	34248	14	1565.1	46.56	4178	sp|Q8NB50|ZFP62_HUMAN Zinc finger protein 62 homolog OS=Homo sapiens OX=9606 GN=ZFP62 PE=1 SV=3	Q8NB50	N,N	656657	R.nnSSLK.V	HexNAc(5)Hex(6)Fuc(2)NeuAc(1),HexNAc(5)Hex(7)Fuc(2)NeuAc(2)	5	6				#N/A	6256.37	NGlycan/3024.0733; NGlycan/2570.9250	2	#N/A	FALSE	FALSE	#N/A	NA	#N/A	NA	FALSE	FALSE	FALSE	Tri	FALSE	Mono-sialylation	FALSE	FALSE	2370000	2	151040	9_T14-342T352-gf_E1_low; 1_T14-342T352gf_E2_low	29.99 - 60.36	8.52e-04 - 4.80e-01	1.163e+05 - 2.254e+06	13144	2	30.41 - 55.65	3	1	206	209	8.87e-04 - 4.80e-01	0	0	3816.47	1273.16	0.52; 2.06; -1.67	0	9; 18	287	--	4.894e+03 - 7.968e+04	3.863e+03; 7.699e+03; 5.906e+03	30.41 - 55.65		30.19 - 55.59	34.27 - 56.46	9_T14-342T352-gf_E1_low.raw-HCDlow-MS-Filter; 1_T14-342T352gf_E2_low.raw-HCDlow-MS-Filter	C:/Temp/Byologic ongoing work FZ/HILIC-T14-GF/Search N-gly/9_T14-342T352-gf_E1_low.raw-HCDlow-MS-Filter/9_T14-342T352-gf_E1_low.raw-HCDlow-MS-Filter.byrslt; C:/Temp/Byologic ongoing work FZ/HILIC-T14-GF/Search N-gly/1_T14-342T352gf_E2_low.raw-HCDlow-MS-Filter/1_T14-342T352gf_E2_low.raw-HCDlow-MS-Filter.byrslt	C:/Temp/Byologic ongoing work FZ/Rare Glycan/9_T14-342T352-gf_E1_low.raw; C:/Temp/Byologic ongoing work FZ/Rare Glycan/1_T14-342T352gf_E2_low.raw	trypsin @ R,K | C-term	34	35	0	0	1	--			hcd		NonReference	9.95	5e+05 - 9e+06			0.15		[30,19 31,21]. [32,78 34,27]		--	3 in 3
Q8NB50-R.nnSSLK.V-HexNAc(5)Hex(6)Fuc(2)NeuAc(1),HexNAc(6)Hex(9)NeuAc(1)	12676	23382	9	1551.1	61.01	5511	sp|Q8NB50|ZFP62_HUMAN Zinc finger protein 62 homolog OS=Homo sapiens OX=9606 GN=ZFP62 PE=1 SV=3	Q8NB50	N,N	656657	R.nnSSLK.V	HexNAc(5)Hex(6)Fuc(2)NeuAc(1),HexNAc(6)Hex(9)NeuAc(1)	5	6				#N/A	6200.36	NGlycan/2968.0471; NGlycan/2570.9250	2	#N/A	FALSE	FALSE	#N/A	NA	#N/A	NA	FALSE	FALSE	FALSE	Tri	FALSE	Mono-sialylation	FALSE	FALSE	2530000	1	100443	5_T14-342T352gf_E2_low	29.99	0.14	2530000	13227	2	27.46	3	1	238	247	0.14	6.3	6.3	4528.86	1510.63	-1.54	-1	2	16	501	292000	90300	27.46		27.4	27.87	5_T14-342T352gf_E2_low.raw-HCDlow-MS-Filter	C:/Temp/Byologic ongoing work FZ/HILIC-T14-GF/Search N-gly/5_T14-342T352gf_E2_low.raw-HCDlow-MS-Filter/5_T14-342T352gf_E2_low.raw-HCDlow-MS-Filter.byrslt	C:/Temp/Byologic ongoing work FZ/Rare Glycan/5_T14-342T352gf_E2_low.raw	trypsin @ R,K | C-term	36	37	0	0	1	5_t14-342t352gf_e2_low.ScanId;v=1;d1=2243.2243.3			hcd		NonReference	7.97	10000000			0.14				FTMS + p NSI d w Full ms2 1511.30@hcd20.00 [110.00-2000.00]	1 in 1
Q8NB50-R.nnSSLK.V-HexNAc(5)Hex(6)Fuc(2)NeuAc(2),HexNAc(8)Hex(9)Fuc(2)NeuAc(4)	12818	1352; 1338	1	1613.5843 - 1613.5885	70.8500; 70.6200	6668; 6644	sp|Q8NB50|ZFP62_HUMAN Zinc finger protein 62 homolog OS=Homo sapiens OX=9606 GN=ZFP62 PE=1 SV=3	Q8NB50	N,N	656657	R.nnSSLK.V	HexNAc(5)Hex(6)Fuc(2)NeuAc(2),HexNAc(8)Hex(9)Fuc(2)NeuAc(4)	5	6				#N/A	8062.8852 - 8062.9062	NGlycan/2862.0205; NGlycan/4539.6079	2	#N/A	FALSE	FALSE	#N/A	NA	#N/A	NA	FALSE	FALSE	FALSE	Tri	FALSE	Di-sialylation	FALSE	FALSE	635000	2	100443	5_T14-342T352-gf_E1_low; 9_T14-342T352gf_E2_low	29.97 - 30.00	6.26e-02 - 7.49e-01	2.581e+05 - 3.772e+05	13227	2	66.57 - 77.19	4	1	238	247	6.26e-02 - 7.49e-01	5.2 - 30.0	5.2 - 30.0	4528.86	1133.22	0.61; -2.50	-1	1; 10	16	--	1.098e+04 - 2.096e+04	6.647e+03; 2.781e+03	66.57 - 77.19		65.98 - 76.90	66.98 - 78.18	5_T14-342T352-gf_E1_low.raw-HCDlow-MS-Filter; 9_T14-342T352gf_E2_low.raw-HCDlow-MS-Filter	C:/Temp/Byologic ongoing work FZ/HILIC-T14-GF/Search N-gly/5_T14-342T352-gf_E1_low.raw-HCDlow-MS-Filter/5_T14-342T352-gf_E1_low.raw-HCDlow-MS-Filter.byrslt; C:/Temp/Byologic ongoing work FZ/HILIC-T14-GF/Search N-gly/9_T14-342T352gf_E2_low.raw-HCDlow-MS-Filter/9_T14-342T352gf_E2_low.raw-HCDlow-MS-Filter.byrslt	C:/Temp/Byologic ongoing work FZ/Rare Glycan/5_T14-342T352-gf_E1_low.raw; C:/Temp/Byologic ongoing work FZ/Rare Glycan/9_T14-342T352gf_E2_low.raw	trypsin @ R,K | C-term	36	37	0	0	1	--			hcd		NonReference	7.97	1e+06 - 2e+06			0.28				--	1 in 1
Q8NB50-R.nnSSLK.V-HexNAc(5)Hex(6)Fuc(2)NeuAc(2),HexNAc(8)Hex(9)Fuc(2)NeuAc(4)	12819	1080; 1021; 7507	1; 3	1344.8300 - 1344.8338	65.6300; 64.7300; 74.9500	6127; 6033; 6900	sp|Q8NB50|ZFP62_HUMAN Zinc finger protein 62 homolog OS=Homo sapiens OX=9606 GN=ZFP62 PE=1 SV=3	Q8NB50	N,N	656657	R.nnSSLK.V	HexNAc(5)Hex(6)Fuc(2)NeuAc(2),HexNAc(8)Hex(9)Fuc(2)NeuAc(4)	5	6				#N/A	8062.9366 - 8062.9594	NGlycan/2862.0205; NGlycan/4539.6079	2	#N/A	FALSE	FALSE	#N/A	NA	#N/A	NA	FALSE	FALSE	FALSE	Tri	FALSE	Di-sialylation	FALSE	FALSE	593000	2	51969.8	12_T14-342T352gf_E2_low	161.73 - 179.89	5.36e-03 - 6.70e-02	593000	13329	2	30.64	3	1	268	274	5.36e-03 - 6.70e-02	1.4 - 8.6	1.4 - 8.6	4084.61	1362.55	7.29; 8.09	1	16	173	--	75500	5.394e+04; 1.592e+05	30.64		30.47	30.81	12_T14-342T352gf_E2_low.raw-HCDlow-MS-Filter	C:/Temp/Byologic ongoing work FZ/HILIC-T14-GF/Search N-gly/12_T14-342T352gf_E2_low.raw-HCDlow-MS-Filter/12_T14-342T352gf_E2_low.raw-HCDlow-MS-Filter.byrslt	C:/Temp/Byologic ongoing work FZ/Rare Glycan/12_T14-342T352gf_E2_low.raw	trypsin @ R,K | C-term	32	32	0	0	0	--			hcd		NonReference	6.46	2000000			0.06				FTMS + p NSI d w Full ms2 1363.56@hcd20.00 [110.00-2000.00]	1 in 1
Q8NB50-R.nnSSLK.V-HexNAc(5)Hex(6)Fuc(2)NeuAc(2),HexNAc(8)Hex(9)Fuc(2)NeuAc(4)	12820	1167	1	1613.59	67.38	6309	sp|Q8NB50|ZFP62_HUMAN Zinc finger protein 62 homolog OS=Homo sapiens OX=9606 GN=ZFP62 PE=1 SV=3	Q8NB50	N,N	656657	R.nnSSLK.V	HexNAc(5)Hex(6)Fuc(2)NeuAc(2),HexNAc(8)Hex(9)Fuc(2)NeuAc(4)	5	6				#N/A	8062.89	NGlycan/4539.6079; NGlycan/2862.0205	2	#N/A	FALSE	FALSE	#N/A	NA	#N/A	NA	FALSE	FALSE	FALSE	Tri	FALSE	Di-sialylation	FALSE	FALSE	1420000	2	260898	11_T14-342T352gf_E2_low; 12_T14-342T352gf_E2_low	38.95 - 71.78	2.60e-04 - 1.59e-02	1.790e+05 - 1.237e+06	13513	2	26.69 - 34.37	3	1	1422	1425	2.60e-04 - 1.59e-02	0	0	3747.4	1250.14	-7.35; 0.51; 5.60	0	14; 16	466	--	2.447e+04 - 6.915e+04	2.276e+04; 4.941e+03; 1.738e+04	26.69 - 34.37		26.63 - 33.99	27.20 - 34.69	11_T14-342T352gf_E2_low.raw-HCDlow-MS-Filter; 12_T14-342T352gf_E2_low.raw-HCDlow-MS-Filter	C:/Temp/Byologic ongoing work FZ/HILIC-T14-GF/Search N-gly/11_T14-342T352gf_E2_low.raw-HCDlow-MS-Filter/11_T14-342T352gf_E2_low.raw-HCDlow-MS-Filter.byrslt; C:/Temp/Byologic ongoing work FZ/HILIC-T14-GF/Search N-gly/12_T14-342T352gf_E2_low.raw-HCDlow-MS-Filter/12_T14-342T352gf_E2_low.raw-HCDlow-MS-Filter.byrslt	C:/Temp/Byologic ongoing work FZ/Rare Glycan/11_T14-342T352gf_E2_low.raw; C:/Temp/Byologic ongoing work FZ/Rare Glycan/12_T14-342T352gf_E2_low.raw	trypsin @ R,K | C-term	112	112	0	0	0	--			hcd		NonReference	5.45	7e+05 - 5e+06			0.27				--	2 in 2
Q8NB50-R.nnSSLK.V-HexNAc(5)Hex(6)Fuc(2)NeuAc(3),HexNAc(8)Hex(9)Fuc(2)NeuAc(4)	12979	1349; 1024; 1028; 1065; 1083; 1120; 1131; 1133; 1134; 1151; 1614; 1636; 1753; 1764; 7207; 7130; 7161; 7163; 7193; 7250; 7271; 7444; 7479	1; 3	1393.3372 - 1393.3461	70.8200; 64.7600; 64.8100; 65.4300; 65.6600; 66.4200; 66.6800; 66.7600; 66.7700; 67.1200; 75.6700; 76.1600; 78.2500; 78.3800; 65.7600; 64.2000; 64.7500; 64.7800; 65.3200; 67.1000; 67.5000; 72.7800; 73.9000	6665; 6037; 6042; 6107; 6131; 6210; 6237; 6245; 6246; 6282; 7163; 7213; 7427; 7440; 5998; 5842; 5897; 5901; 5955; 6129; 6168; 6685; 6798	sp|Q8NB50|ZFP62_HUMAN Zinc finger protein 62 homolog OS=Homo sapiens OX=9606 GN=ZFP62 PE=1 SV=3	Q8NB50	N,N	656657	R.nnSSLK.V	HexNAc(5)Hex(6)Fuc(2)NeuAc(3),HexNAc(8)Hex(9)Fuc(2)NeuAc(4)	5	6				#N/A	8353.9795 - 8354.0331	NGlycan/3153.1159; NGlycan/4539.6079	2	#N/A	FALSE	FALSE	#N/A	NA	#N/A	NA	FALSE	FALSE	FALSE	Tri	FALSE	Tri-sialylation	FALSE	FALSE	27400	1	82563.1	5_T14-342T352gf_E2_low	30	0.0008	27400	13520	2	62.1	3	1	575	582	0.0008	0.1	0.1	4129.59	1377.54	6.57	0	2	779	3102	3140	3420	62.1		61.99	62.22	5_T14-342T352gf_E2_low.raw-HCDlow-MS-Filter	C:/Temp/Byologic ongoing work FZ/HILIC-T14-GF/Search N-gly/5_T14-342T352gf_E2_low.raw-HCDlow-MS-Filter/5_T14-342T352gf_E2_low.raw-HCDlow-MS-Filter.byrslt	C:/Temp/Byologic ongoing work FZ/Rare Glycan/5_T14-342T352gf_E2_low.raw	trypsin @ R,K | C-term	64	64	0	5	0	5_t14-342t352gf_e2_low.ScanId;v=1;d1=5921.5921.3			hcd		NonReference	9.1	100000			0.15				FTMS + p NSI d w Full ms2 1378.22@hcd20.00 [110.00-2000.00]	1 in 1
Q8NB50-R.nnSSLK.V-HexNAc(5)Hex(6)Fuc(2)NeuAc(3),HexNAc(8)Hex(9)Fuc(2)NeuAc(4)	12980	983	1	1194.44	64.18	5976	sp|Q8NB50|ZFP62_HUMAN Zinc finger protein 62 homolog OS=Homo sapiens OX=9606 GN=ZFP62 PE=1 SV=3	Q8NB50	N,N	656657	R.nnSSLK.V	HexNAc(5)Hex(6)Fuc(2)NeuAc(3),HexNAc(8)Hex(9)Fuc(2)NeuAc(4)	5	6				#N/A	8354	NGlycan/3153.1159; NGlycan/4539.6079	2	#N/A	FALSE	FALSE	#N/A	NA	#N/A	NA	FALSE	FALSE	FALSE	Tri	FALSE	Tri-sialylation	FALSE	FALSE	4750	1	105298	11_T14-342T352-gf_E1_low	30	0.029	4750	13609	2	65.68	4	1	737	746	0.03	3.8	3.8	4330.7	1083.68	8.77	0	13	1022	699	717	6560	65.68		65.62	65.98	11_T14-342T352-gf_E1_low.raw-HCDlow-MS-Filter	C:/Temp/Byologic ongoing work FZ/HILIC-T14-GF/Search N-gly/11_T14-342T352-gf_E1_low.raw-HCDlow-MS-Filter/11_T14-342T352-gf_E1_low.raw-HCDlow-MS-Filter.byrslt	C:/Temp/Byologic ongoing work FZ/Rare Glycan/11_T14-342T352-gf_E1_low.raw	trypsin @ R,K | C-term	97	97	0	0	0	11_t14-342t352-gf_e1_low.ScanId;v=1;d1=5798.5798.4			hcd		NonReference	5.37	20000			0.06				FTMS + p NSI d w Full ms2 1084.20@hcd20.00 [110.00-2000.00]	1 in 1
Q8NB50-R.nnSSLK.V-HexNAc(5)Hex(6)Fuc(2)NeuAc(3),HexNAc(8)Hex(9)Fuc(2)NeuAc(4)	12981	1493; 1366; 7367	1; 3	1393.3375 - 1393.3437	73.2100; 71.0800; 70.2800	6911; 6692; 6443	sp|Q8NB50|ZFP62_HUMAN Zinc finger protein 62 homolog OS=Homo sapiens OX=9606 GN=ZFP62 PE=1 SV=3	Q8NB50	N,N	656657	R.nnSSLK.V	HexNAc(5)Hex(6)Fuc(2)NeuAc(3),HexNAc(8)Hex(9)Fuc(2)NeuAc(4)	5	6				#N/A	8353.9811 - 8354.0187	NGlycan/4539.6079; NGlycan/3153.1159	2	#N/A	FALSE	FALSE	#N/A	NA	#N/A	NA	FALSE	FALSE	FALSE	Tri	FALSE	Tri-sialylation	FALSE	FALSE	29500	1	98553.6	7_T14-342T352gf_E2_low	29.99	0.65	29500	13664	2	75.35	4	1,6	215	225	0.65	9.6	9.6	4611.82	1153.96	6	1	6	739	3526	2380	3650	75.35		75.29	76.3	7_T14-342T352gf_E2_low.raw-HCDlow-MS-Filter	C:/Temp/Byologic ongoing work FZ/HILIC-T14-GF/Search N-gly/7_T14-342T352gf_E2_low.raw-HCDlow-MS-Filter/7_T14-342T352gf_E2_low.raw-HCDlow-MS-Filter.byrslt	C:/Temp/Byologic ongoing work FZ/Rare Glycan/7_T14-342T352gf_E2_low.raw	trypsin @ R,K | C-term	20	21	0	0	1	7_t14-342t352gf_e2_low.ScanId;v=1;d1=7032.7032.4			hcd		NonReference	6.28	100000			0.06				FTMS + p NSI d w Full ms2 1154.98@hcd20.00 [110.00-2000.00]	1 in 1
Q8NB50-R.nnSSLK.V-HexNAc(5)Hex(6)Fuc(2)NeuAc(3),HexNAc(8)Hex(9)Fuc(2)NeuAc(4)	12982	1082	1	1194.44	65.65	6129	sp|Q8NB50|ZFP62_HUMAN Zinc finger protein 62 homolog OS=Homo sapiens OX=9606 GN=ZFP62 PE=1 SV=3	Q8NB50	N,N	656657	R.nnSSLK.V	HexNAc(5)Hex(6)Fuc(2)NeuAc(3),HexNAc(8)Hex(9)Fuc(2)NeuAc(4)	5	6				#N/A	8354.01	NGlycan/4539.6079; NGlycan/3153.1159	2	#N/A	FALSE	FALSE	#N/A	NA	#N/A	NA	FALSE	FALSE	FALSE	Tri	FALSE	Tri-sialylation	FALSE	FALSE	24300	1	260898	1_T14-342T352gf_E2_low	29.99	0.013	24300	13689	2	51.93	4	1	755	764	0.013	12.7	12.7	4431.78	1108.95	9.47	1	18	466	1255	2820	3190	51.93		51.69	52.24	1_T14-342T352gf_E2_low.raw-HCDlow-MS-Filter	C:/Temp/Byologic ongoing work FZ/HILIC-T14-GF/Search N-gly/1_T14-342T352gf_E2_low.raw-HCDlow-MS-Filter/1_T14-342T352gf_E2_low.raw-HCDlow-MS-Filter.byrslt	C:/Temp/Byologic ongoing work FZ/Rare Glycan/1_T14-342T352gf_E2_low.raw	trypsin @ R,K | C-term	63	63	0	0	0	1_t14-342t352gf_e2_low.ScanId;v=1;d1=4651.4651.4			hcd		NonReference	5.45	100000			0.08				FTMS + p NSI d w Full ms2 1109.72@hcd20.00 [110.00-2000.00]	1 in 1
Q8NB50-R.nnSSLK.V-HexNAc(5)Hex(6)Fuc(3)NeuAc(2),HexNAc(5)Hex(5)Fuc(1)NeuAc(2)	13227	13500	6	1556.83	34.35	2824	sp|Q8NB50|ZFP62_HUMAN Zinc finger protein 62 homolog OS=Homo sapiens OX=9606 GN=ZFP62 PE=1 SV=3	Q8NB50	N,N	656657	R.nnSSLK.V	HexNAc(5)Hex(6)Fuc(3)NeuAc(2),HexNAc(5)Hex(5)Fuc(1)NeuAc(2)	5	6				#N/A	6223.3	NGlycan/2553.9097; NGlycan/3008.0784	1	#N/A	FALSE	FALSE	#N/A	NA	#N/A	NA	FALSE	FALSE	FALSE	Tri	FALSE	Di-sialylation	FALSE	FALSE	189000	1	82935.1	4_T14-342T352-gf_E1_low	29.99	0.9	189000	13723	2	72.28	4	1	168	180	0.91	11	11	4759.94	1190.99	8.76	0	23	196	1054	8110	4120	72.28		71.97	72.94	4_T14-342T352-gf_E1_low.raw-HCDlow-MS-Filter	C:/Temp/Byologic ongoing work FZ/HILIC-T14-GF/Search N-gly/4_T14-342T352-gf_E1_low.raw-HCDlow-MS-Filter/4_T14-342T352-gf_E1_low.raw-HCDlow-MS-Filter.byrslt	C:/Temp/Byologic ongoing work FZ/Rare Glycan/4_T14-342T352-gf_E1_low.raw	trypsin @ R,K | C-term	16	17	0	0	1	4_t14-342t352-gf_e1_low.ScanId;v=1;d1=6642.6642.4			hcd		NonReference	9.37	900000			0.39				FTMS + p NSI d w Full ms2 1191.50@hcd20.00 [110.00-2000.00]	1 in 1
Q8NB50-R.nnSSLK.V-HexNAc(5)Hex(6)Fuc(3)NeuAc(2),HexNAc(6)Hex(3)Fuc(2)NeuAc(2)	13239	52810	24	1563.1	40.43	3493	sp|Q8NB50|ZFP62_HUMAN Zinc finger protein 62 homolog OS=Homo sapiens OX=9606 GN=ZFP62 PE=1 SV=3	Q8NB50	N,N	656657	R.nnSSLK.V	HexNAc(5)Hex(6)Fuc(3)NeuAc(2),HexNAc(6)Hex(3)Fuc(2)NeuAc(2)	5	6				#N/A	6248.39	NGlycan/3008.0784; NGlycan/2578.9414	2	#N/A	FALSE	FALSE	#N/A	NA	#N/A	NA	FALSE	FALSE	FALSE	Tri	FALSE	Di-sialylation	FALSE	FALSE	2800000	1	59823.8	8_T14-342T352gf_E2_low	41.98	0.00029	2800000	13803	2	44.22	3	1	353	357	0.00029	3	3	3874.5	1292.51	8.07	0	8	722	1822	100000	15900	44.22		43.71	45.01	8_T14-342T352gf_E2_low.raw-HCDlow-MS-Filter	C:/Temp/Byologic ongoing work FZ/HILIC-T14-GF/Search N-gly/8_T14-342T352gf_E2_low.raw-HCDlow-MS-Filter/8_T14-342T352gf_E2_low.raw-HCDlow-MS-Filter.byrslt	C:/Temp/Byologic ongoing work FZ/Rare Glycan/8_T14-342T352gf_E2_low.raw	trypsin @ R,K | C-term	41	41	0	0	0	8_t14-342t352gf_e2_low.ScanId;v=1;d1=4062.4062.3			hcd		NonReference	4.73	10000000			0.39				FTMS + p NSI d w Full ms2 1293.19@hcd20.00 [110.00-2000.00]	1 in 1
Q8NB50-R.nnSSLK.V-HexNAc(5)Hex(6)Fuc(3)NeuAc(3),HexNAc(5)Hex(5)NeuAc(2)	13420	24153	10	1593.09	20.78	1352	sp|Q8NB50|ZFP62_HUMAN Zinc finger protein 62 homolog OS=Homo sapiens OX=9606 GN=ZFP62 PE=1 SV=3	Q8NB50	N,N	656657	R.nnSSLK.V	HexNAc(5)Hex(6)Fuc(3)NeuAc(3),HexNAc(5)Hex(5)NeuAc(2)	5	6				#N/A	6368.34	NGlycan/3299.1738; NGlycan/2407.8518	3	#N/A	FALSE	FALSE	#N/A	NA	#N/A	NA	FALSE	FALSE	FALSE	Tri	FALSE	Di-sialylation	FALSE	FALSE	1360000	2	193987	11_T14-342T352gf_E2_low; 3_T14-342T352gf_E2_low	29.98 - 117.84	7.64e-05 - 2.03e-02	9.144e+04 - 1.263e+06	13839	2	30.79 - 31.74	3	1	1594	1600	7.64e-05 - 2.03e-02	0.3 - 30.0	0.3 - 30.0	4096.61	1366.55	-4.09; -0.68; -6.33; -2.89; 0.14; 0.26; 6.34	0 - 1	14; 22	91	--	1.109e+04 - 4.744e+04	4.635e+03; 5.943e+04; 1.064e+04; 3.710e+03; 4.888e+03; 2.793e+03; 2.026e+04	30.79 - 31.74		30.05 - 31.69	31.28 - 32.08	11_T14-342T352gf_E2_low.raw-HCDlow-MS-Filter; 3_T14-342T352gf_E2_low.raw-HCDlow-MS-Filter	C:/Temp/Byologic ongoing work FZ/HILIC-T14-GF/Search N-gly/11_T14-342T352gf_E2_low.raw-HCDlow-MS-Filter/11_T14-342T352gf_E2_low.raw-HCDlow-MS-Filter.byrslt; C:/Temp/Byologic ongoing work FZ/HILIC-T14-GF/Search N-gly/3_T14-342T352gf_E2_low.raw-HCDlow-MS-Filter/3_T14-342T352gf_E2_low.raw-HCDlow-MS-Filter.byrslt	C:/Temp/Byologic ongoing work FZ/Rare Glycan/11_T14-342T352gf_E2_low.raw; C:/Temp/Byologic ongoing work FZ/Rare Glycan/3_T14-342T352gf_E2_low.raw	trypsin @ R,K | C-term	134	134	0	20	0	--			hcd		NonReference	6.29	4e+05 - 5e+06			0.29				--	1 in 1
Q8NB50-R.nnSSLK.V-HexNAc(5)Hex(6)Fuc(3)NeuAc(3),HexNAc(6)Hex(3)Fuc(2)NeuAc(2)	13429	2928	2	1308.91	35.7	3119	sp|Q8NB50|ZFP62_HUMAN Zinc finger protein 62 homolog OS=Homo sapiens OX=9606 GN=ZFP62 PE=1 SV=3	Q8NB50	N,N	656657	R.nnSSLK.V	HexNAc(5)Hex(6)Fuc(3)NeuAc(3),HexNAc(6)Hex(3)Fuc(2)NeuAc(2)	5	6				#N/A	6539.51	NGlycan/3299.1738; NGlycan/2578.9414	2	#N/A	FALSE	FALSE	#N/A	NA	#N/A	NA	FALSE	FALSE	FALSE	Tri	FALSE	Di-sialylation	FALSE	FALSE	29800	1	85328.4	9_T14-342T352-gf_E1_low	30	0.0017	29800	13908	2	59.65	3	1	598	602	0.0017	3	3	3905.45	1302.83	-2.32	0	9	559	845	3590	4150	59.65		59.36	59.88	9_T14-342T352-gf_E1_low.raw-HCDlow-MS-Filter	C:/Temp/Byologic ongoing work FZ/HILIC-T14-GF/Search N-gly/9_T14-342T352-gf_E1_low.raw-HCDlow-MS-Filter/9_T14-342T352-gf_E1_low.raw-HCDlow-MS-Filter.byrslt	C:/Temp/Byologic ongoing work FZ/Rare Glycan/9_T14-342T352-gf_E1_low.raw	trypsin @ R,K | C-term	87	87	0	0	0	9_t14-342t352-gf_e1_low.ScanId;v=1;d1=5351.5351.3			hcd		NonReference	6.62	100000			0.06				FTMS + p NSI d w Full ms2 1303.85@hcd20.00 [110.00-2000.00]	1 in 1	C4(Carbamidomethyl/57.0215)
Q8NB50-R.nnSSLK.V-HexNAc(5)Hex(6)Fuc(3)NeuAc(3),HexNAc(7)Hex(3)	13437	49831; 49118	22	1468.0638 - 1468.0642	57.0700; 43.1800	5211; 3755	sp|Q8NB50|ZFP62_HUMAN Zinc finger protein 62 homolog OS=Homo sapiens OX=9606 GN=ZFP62 PE=1 SV=3	Q8NB50	N,N	656657	R.nnSSLK.V	HexNAc(5)Hex(6)Fuc(3)NeuAc(3),HexNAc(7)Hex(3)	5	6				#N/A	5868.2261 - 5868.2279	NGlycan/1907.7141; NGlycan/3299.1738	3	#N/A	FALSE	FALSE	#N/A	NA	#N/A	NA	FALSE	FALSE	FALSE	Tri	FALSE	Tri-sialylation	FALSE	FALSE	205000	1	528823	9_T14-342T352gf_E2_low	29.98	0.0069	205000	13925	2	64.5	3	1	1109	1114	0.0069	0.3	0.3	3988.51	1330.51	1.19	0	10	253	2994	4850	3890	64.5		63.85	65.74	9_T14-342T352gf_E2_low.raw-HCDlow-MS-Filter	C:/Temp/Byologic ongoing work FZ/HILIC-T14-GF/Search N-gly/9_T14-342T352gf_E2_low.raw-HCDlow-MS-Filter/9_T14-342T352gf_E2_low.raw-HCDlow-MS-Filter.byrslt	C:/Temp/Byologic ongoing work FZ/Rare Glycan/9_T14-342T352gf_E2_low.raw	trypsin @ R,K | C-term	139	139	0	0	0	9_t14-342t352gf_e2_low.ScanId;v=1;d1=5946.5946.3			hcd		NonReference	5.7	800000			0.58				FTMS + p NSI d w Full ms2 1331.51@hcd20.00 [110.00-2000.00]	1 in 1
Q8NB50-R.nnSSLK.V-HexNAc(5)Hex(6)Fuc(3)NeuAc(3),HexNAc(7)Hex(3)	13438	48989; 48970; 52910	22; 24	1957.0824 - 1957.0915	41.5200; 41.2800; 41.6500	3581; 3555; 3629	sp|Q8NB50|ZFP62_HUMAN Zinc finger protein 62 homolog OS=Homo sapiens OX=9606 GN=ZFP62 PE=1 SV=3	Q8NB50	N,N	656657	R.nnSSLK.V	HexNAc(5)Hex(6)Fuc(3)NeuAc(3),HexNAc(7)Hex(3)	5	6				#N/A	5868.2253 - 5868.2526	NGlycan/3299.1738; NGlycan/1907.7141	3	#N/A	FALSE	FALSE	#N/A	NA	#N/A	NA	FALSE	FALSE	FALSE	Tri	FALSE	Tri-sialylation	FALSE	FALSE	899000	2	147169	7_T14-342T352gf_E2_low; 8_T14-342T352gf_E2_low; 9_T14-342T352-gf_E1_low; 9_T14-342T352gf_E2_low	29.99 - 30.00	2.08e-02 - 8.96e-01	1.235e+04 - 4.157e+05	13983	2	35.66 - 62.51	4	1	1229	1242	2.08e-02 - 8.96e-01	9.8 - 15.5	9.8 - 15.5	4973.04	1244.27	8.59; 5.36; 1.38; 5.21	1	6; 8; 9; 10	269	--	6.978e+02 - 2.494e+04	2.959e+04; 4.192e+04; 3.551e+03; 2.444e+04	35.66 - 62.51		35.60 - 61.74	36.11 - 62.75	7_T14-342T352gf_E2_low.raw-HCDlow-MS-Filter; 8_T14-342T352gf_E2_low.raw-HCDlow-MS-Filter; 9_T14-342T352-gf_E1_low.raw-HCDlow-MS-Filter; 9_T14-342T352gf_E2_low.raw-HCDlow-MS-Filter	C:/Temp/Byologic ongoing work FZ/HILIC-T14-GF/Search N-gly/7_T14-342T352gf_E2_low.raw-HCDlow-MS-Filter/7_T14-342T352gf_E2_low.raw-HCDlow-MS-Filter.byrslt; C:/Temp/Byologic ongoing work FZ/HILIC-T14-GF/Search N-gly/8_T14-342T352gf_E2_low.raw-HCDlow-MS-Filter/8_T14-342T352gf_E2_low.raw-HCDlow-MS-Filter.byrslt; C:/Temp/Byologic ongoing work FZ/HILIC-T14-GF/Search N-gly/9_T14-342T352-gf_E1_low.raw-HCDlow-MS-Filter/9_T14-342T352-gf_E1_low.raw-HCDlow-MS-Filter.byrslt; C:/Temp/Byologic ongoing work FZ/HILIC-T14-GF/Search N-gly/9_T14-342T352gf_E2_low.raw-HCDlow-MS-Filter/9_T14-342T352gf_E2_low.raw-HCDlow-MS-Filter.byrslt	C:/Temp/Byologic ongoing work FZ/Rare Glycan/7_T14-342T352gf_E2_low.raw; C:/Temp/Byologic ongoing work FZ/Rare Glycan/8_T14-342T352gf_E2_low.raw; C:/Temp/Byologic ongoing work FZ/Rare Glycan/9_T14-342T352-gf_E1_low.raw; C:/Temp/Byologic ongoing work FZ/Rare Glycan/9_T14-342T352gf_E2_low.raw	trypsin @ R,K | C-term	197	197	0	0	0	--			hcd		NonReference	6.34	6e+04 - 2e+06			0.14				--	1 in 1
Q8NB50-R.nnSSLK.V-HexNAc(5)Hex(6)Fuc(3)NeuAc(3),HexNAc(7)Hex(3)	13439	9270; 19952; 49122	4; 8; 22	1468.0707 - 1468.0760	41.9800; 42.5500; 43.2400	3695; 3684; 3761	sp|Q8NB50|ZFP62_HUMAN Zinc finger protein 62 homolog OS=Homo sapiens OX=9606 GN=ZFP62 PE=1 SV=3	Q8NB50	N,N	656657	R.nnSSLK.V	HexNAc(5)Hex(6)Fuc(3)NeuAc(3),HexNAc(7)Hex(3)	5	6				#N/A	5868.2536 - 5868.2749	NGlycan/3299.1738; NGlycan/1907.7141	3	#N/A	FALSE	FALSE	#N/A	NA	#N/A	NA	FALSE	FALSE	FALSE	Tri	FALSE	Tri-sialylation	FALSE	FALSE	88800	1	289567	5_T14-342T352gf_E2_low	73.77	0.00096	88800	14032	2	80.08	3	1	1100	1106	0.00096	10.5	10.5	4002.56	1335.19	4.32	-1	2	707	4144	4150	7500	80.08		79.15	80.49	5_T14-342T352gf_E2_low.raw-HCDlow-MS-Filter	C:/Temp/Byologic ongoing work FZ/HILIC-T14-GF/Search N-gly/5_T14-342T352gf_E2_low.raw-HCDlow-MS-Filter/5_T14-342T352gf_E2_low.raw-HCDlow-MS-Filter.byrslt	C:/Temp/Byologic ongoing work FZ/Rare Glycan/5_T14-342T352gf_E2_low.raw	trypsin @ R,K | C-term	139	139	0	0	0	5_t14-342t352gf_e2_low.ScanId;v=1;d1=7805.7805.3			hcd		NonReference	6.99	400000			0.12				FTMS + p NSI d w Full ms2 1335.54@hcd20.00 [110.00-2000.00]	1 in 1
Q8NB50-R.nnSSLK.V-HexNAc(5)Hex(6)Fuc(3)NeuAc(3),HexNAc(7)Hex(3)	13440	52917	24	1174.65	41.74	3638	sp|Q8NB50|ZFP62_HUMAN Zinc finger protein 62 homolog OS=Homo sapiens OX=9606 GN=ZFP62 PE=1 SV=3	Q8NB50	N,N	656657	R.nnSSLK.V	HexNAc(5)Hex(6)Fuc(3)NeuAc(3),HexNAc(7)Hex(3)	5	6				#N/A	5868.23	NGlycan/3299.1738; NGlycan/1907.7141	3	#N/A	FALSE	FALSE	#N/A	NA	#N/A	NA	FALSE	FALSE	FALSE	Tri	FALSE	Tri-sialylation	FALSE	FALSE	490000	1	161672	2_T14-342T352gf_E2_low	73.13	0.00094	490000	14088	2	34.32	3	1	337	345	0.00094	3.7	3.7	4353.72	1452.25	1.19	1	20	131	745	52700	72600	34.32		34.15	34.66	2_T14-342T352gf_E2_low.raw-HCDlow-MS-Filter	C:/Temp/Byologic ongoing work FZ/HILIC-T14-GF/Search N-gly/2_T14-342T352gf_E2_low.raw-HCDlow-MS-Filter/2_T14-342T352gf_E2_low.raw-HCDlow-MS-Filter.byrslt	C:/Temp/Byologic ongoing work FZ/Rare Glycan/2_T14-342T352gf_E2_low.raw	trypsin @ R,K | C-term	30	30	0	0	0	2_t14-342t352gf_e2_low.ScanId;v=1;d1=2894.2894.3			hcd		NonReference	5.48	2000000			0.09				FTMS + p NSI d w Full ms2 1453.59@hcd20.00 [110.00-2000.00]	1 in 1
Q8NB50-R.nnSSLKVHK.R-HexNAc(5)Hex(6)Fuc(4)NeuAc(1),HexNAc(5)Hex(5)Fuc(1)NeuAc(2)Sulfo(1)	13578	53623	24	1631.62	52.03	4722	sp|Q8NB50|ZFP62_HUMAN Zinc finger protein 62 homolog OS=Homo sapiens OX=9606 GN=ZFP62 PE=1 SV=3	Q8NB50	N,N	656657	R.nnSSLKVHK.R	HexNAc(5)Hex(6)Fuc(4)NeuAc(1),HexNAc(5)Hex(5)Fuc(1)NeuAc(2)Sulfo(1)	5	6				#N/A	6522.45	NGlycan/2633.8665; NGlycan/2863.0409	1	#N/A	FALSE	FALSE	#N/A	FALSE	#N/A	FALSE	FALSE	FALSE	FALSE	Tri	FALSE	Mono-sialylation	FALSE	FALSE	500000	2	32795.7	5_T14-342T352gf_E2_low; 6_T14-342T352gf_E2_low	40.95 - 41.81	1.02e-04 - 1.24e-03	9.546e+04 - 4.041e+05	14157	2	65.96 - 66.27	3	1	45	50	1.02e-04 - 1.24e-03	3.8 - 41.8	3.8 - 41.8	3985.58	1329.53	-4.24; -1.20	0	2; 4	146	--	3.925e+03 - 1.366e+04	1.136e+04; 2.766e+03	65.96 - 66.27		64.94 - 65.62	66.41 - 66.68	5_T14-342T352gf_E2_low.raw-HCDlow-MS-Filter; 6_T14-342T352gf_E2_low.raw-HCDlow-MS-Filter	C:/Temp/Byologic ongoing work FZ/HILIC-T14-GF/Search N-gly/5_T14-342T352gf_E2_low.raw-HCDlow-MS-Filter/5_T14-342T352gf_E2_low.raw-HCDlow-MS-Filter.byrslt; C:/Temp/Byologic ongoing work FZ/HILIC-T14-GF/Search N-gly/6_T14-342T352gf_E2_low.raw-HCDlow-MS-Filter/6_T14-342T352gf_E2_low.raw-HCDlow-MS-Filter.byrslt	C:/Temp/Byologic ongoing work FZ/Rare Glycan/5_T14-342T352gf_E2_low.raw; C:/Temp/Byologic ongoing work FZ/Rare Glycan/6_T14-342T352gf_E2_low.raw	trypsin @ R,K | C-term	4	4	0	0	0	--			hcd		NonReference	7.84	4e+05 - 2e+06			0.47				FTMS + p NSI d w Full ms2 1330.21@hcd20.00 [110.00-2000.00]	1 in 1
Q8NB50-R.nnSSLK.V-HexNAc(5)Hex(6)Fuc(4)NeuAc(1),HexNAc(5)Hex(7)Fuc(1)NeuAc(1)	13585	26036; 25952; 29556; 34339; 34329; 34346	10; 12; 14	1528.8347 - 1528.8432	48.1000; 47.1100; 36.1800; 47.6400; 47.5300; 47.7300	4246; 4142; 2986; 4292; 4280; 4301	sp|Q8NB50|ZFP62_HUMAN Zinc finger protein 62 homolog OS=Homo sapiens OX=9606 GN=ZFP62 PE=1 SV=3	Q8NB50	N,N	656657	R.nnSSLK.V	HexNAc(5)Hex(6)Fuc(4)NeuAc(1),HexNAc(5)Hex(7)Fuc(1)NeuAc(1)	5	6				#N/A	6111.3096 - 6111.3437	NGlycan/2586.9200; NGlycan/2863.0409	1	#N/A	FALSE	FALSE	#N/A	NA	#N/A	NA	FALSE	FALSE	FALSE	Tri	FALSE	Mono-sialylation	FALSE	FALSE	75700	1	55751.8	6_T14-342T352-gf_E1_low	29.99	0.01	75700	14204	2	58.77	3	1	280	292	0.01	1	1	4757.91	1586.98	0.83	1	3	590	539	3240	5940	58.77		57.6	59.18	6_T14-342T352-gf_E1_low.raw-HCDlow-MS-Filter	C:/Temp/Byologic ongoing work FZ/HILIC-T14-GF/Search N-gly/6_T14-342T352-gf_E1_low.raw-HCDlow-MS-Filter/6_T14-342T352-gf_E1_low.raw-HCDlow-MS-Filter.byrslt	C:/Temp/Byologic ongoing work FZ/Rare Glycan/6_T14-342T352-gf_E1_low.raw	trypsin @ R,K | C-term	32	32	0	0	0	6_t14-342t352-gf_e1_low.ScanId;v=1;d1=5293.5293.3			hcd		NonReference	9.82	300000			0.19				FTMS + p NSI d w Full ms2 1587.99@hcd20.00 [110.00-2000.00]	1 in 1
Q8NB50-R.nnSSLK.V-HexNAc(5)Hex(6)Fuc(4)NeuAc(1),HexNAc(5)Hex(7)Fuc(1)NeuAc(1)	13586	26122; 38344	10; 16	1528.8324 - 1528.8430	49.3300; 46.8200	4375; 4252	sp|Q8NB50|ZFP62_HUMAN Zinc finger protein 62 homolog OS=Homo sapiens OX=9606 GN=ZFP62 PE=1 SV=3	Q8NB50	N,N	656657	R.nnSSLK.V	HexNAc(5)Hex(6)Fuc(4)NeuAc(1),HexNAc(5)Hex(7)Fuc(1)NeuAc(1)	5	6				#N/A	6111.3006 - 6111.3431	NGlycan/2863.0409; NGlycan/2586.9200	1	#N/A	FALSE	FALSE	#N/A	NA	#N/A	NA	FALSE	FALSE	FALSE	Tri	FALSE	Mono-sialylation	FALSE	FALSE	2380000	2	55751.8	6_T14-342T352gf_E2_low; 7_T14-342T352-gf_E1_low; 7_T14-342T352gf_E2_low; 8_T14-342T352gf_E2_low; 9_T14-342T352-gf_E1_low; 9_T14-342T352gf_E2_low	29.98 - 29.99	5.04e-02 - 8.77e-01	8.775e+04 - 8.786e+05	14204	2	72.62 - 77.78	4	1	280	292	5.04e-02 - 8.86e-01	0.4 - 2.4	0.4 - 2.4	4757.91	1190.48	2.59; 6.68; 5.87; 1.60; 5.20; 1.29; 3.78; 6.22; 4.98; 4.03	1	4; 5; 6; 8; 9; 10	590	--	4.222e+03 - 4.133e+04	3.179e+03; 2.878e+03; 3.229e+03; 3.193e+03; 3.542e+03; 4.047e+03; 3.325e+03; 4.188e+03; 3.409e+03; 3.930e+03; 3.184e+03	72.62 - 77.78		71.56 - 77.05	73.27 - 78.32	6_T14-342T352gf_E2_low.raw-HCDlow-MS-Filter; 7_T14-342T352-gf_E1_low.raw-HCDlow-MS-Filter; 7_T14-342T352gf_E2_low.raw-HCDlow-MS-Filter; 8_T14-342T352gf_E2_low.raw-HCDlow-MS-Filter; 9_T14-342T352-gf_E1_low.raw-HCDlow-MS-Filter; 9_T14-342T352gf_E2_low.raw-HCDlow-MS-Filter	C:/Temp/Byologic ongoing work FZ/HILIC-T14-GF/Search N-gly/6_T14-342T352gf_E2_low.raw-HCDlow-MS-Filter/6_T14-342T352gf_E2_low.raw-HCDlow-MS-Filter.byrslt; C:/Temp/Byologic ongoing work FZ/HILIC-T14-GF/Search N-gly/7_T14-342T352-gf_E1_low.raw-HCDlow-MS-Filter/7_T14-342T352-gf_E1_low.raw-HCDlow-MS-Filter.byrslt; C:/Temp/Byologic ongoing work FZ/HILIC-T14-GF/Search N-gly/7_T14-342T352gf_E2_low.raw-HCDlow-MS-Filter/7_T14-342T352gf_E2_low.raw-HCDlow-MS-Filter.byrslt; C:/Temp/Byologic ongoing work FZ/HILIC-T14-GF/Search N-gly/8_T14-342T352gf_E2_low.raw-HCDlow-MS-Filter/8_T14-342T352gf_E2_low.raw-HCDlow-MS-Filter.byrslt; C:/Temp/Byologic ongoing work FZ/HILIC-T14-GF/Search N-gly/9_T14-342T352-gf_E1_low.raw-HCDlow-MS-Filter/9_T14-342T352-gf_E1_low.raw-HCDlow-MS-Filter.byrslt; C:/Temp/Byologic ongoing work FZ/HILIC-T14-GF/Search N-gly/9_T14-342T352gf_E2_low.raw-HCDlow-MS-Filter/9_T14-342T352gf_E2_low.raw-HCDlow-MS-Filter.byrslt	C:/Temp/Byologic ongoing work FZ/Rare Glycan/6_T14-342T352gf_E2_low.raw; C:/Temp/Byologic ongoing work FZ/Rare Glycan/7_T14-342T352-gf_E1_low.raw; C:/Temp/Byologic ongoing work FZ/Rare Glycan/7_T14-342T352gf_E2_low.raw; C:/Temp/Byologic ongoing work FZ/Rare Glycan/8_T14-342T352gf_E2_low.raw; C:/Temp/Byologic ongoing work FZ/Rare Glycan/9_T14-342T352-gf_E1_low.raw; C:/Temp/Byologic ongoing work FZ/Rare Glycan/9_T14-342T352gf_E2_low.raw	trypsin @ R,K | C-term	32	32	0	0	0	--			hcd		NonReference	9.82	4e+05 - 4e+06			0.74		[73,48 74,88]. [74,88 76,06]		--	1 in 1
Q8NB50-R.nnSSLK.V-HexNAc(5)Hex(6)Fuc(4)NeuAc(1),HexNAc(5)Hex(8)	13592	26703	10	1460.06	57.47	5226	sp|Q8NB50|ZFP62_HUMAN Zinc finger protein 62 homolog OS=Homo sapiens OX=9606 GN=ZFP62 PE=1 SV=3	Q8NB50	N,N	656657	R.nnSSLK.V	HexNAc(5)Hex(6)Fuc(4)NeuAc(1),HexNAc(5)Hex(8)	5	6				#N/A	5836.22	NGlycan/2311.8195; NGlycan/2863.0409	4	#N/A	FALSE	FALSE	#N/A	NA	#N/A	NA	FALSE	FALSE	FALSE	Tri	FALSE	Mono-sialylation	FALSE	FALSE	88400	1	509243	9_T14-342T352-gf_E1_low	31.38	0.0083	88400	14244	2	62.39	3	1	3114	3118	0.0083	2.8	2.8	3888.48	1297.17	6.14	0	9	503	1005	3590	5650	62.39		61.98	62.87	9_T14-342T352-gf_E1_low.raw-HCDlow-MS-Filter	C:/Temp/Byologic ongoing work FZ/HILIC-T14-GF/Search N-gly/9_T14-342T352-gf_E1_low.raw-HCDlow-MS-Filter/9_T14-342T352-gf_E1_low.raw-HCDlow-MS-Filter.byrslt	C:/Temp/Byologic ongoing work FZ/Rare Glycan/9_T14-342T352-gf_E1_low.raw	trypsin @ R,K | C-term	349	349	0	0	0	9_t14-342t352-gf_e1_low.ScanId;v=1;d1=5638.5638.3			hcd		NonReference	5.38	400000			0.27				FTMS + p NSI d w Full ms2 1297.85@hcd20.00 [110.00-2000.00]	2 in 2
Q8NB50-R.nnSSLK.V-HexNAc(5)Hex(6)Fuc(4)NeuAc(1),HexNAc(5)Hex(8)Fuc(1)	13593	33725	14	1496.58	39.61	3439	sp|Q8NB50|ZFP62_HUMAN Zinc finger protein 62 homolog OS=Homo sapiens OX=9606 GN=ZFP62 PE=1 SV=3	Q8NB50	N,N	656657	R.nnSSLK.V	HexNAc(5)Hex(6)Fuc(4)NeuAc(1),HexNAc(5)Hex(8)Fuc(1)	5	6				#N/A	5982.3	NGlycan/2457.8774; NGlycan/2863.0409	1	#N/A	FALSE	FALSE	#N/A	NA	#N/A	NA	FALSE	FALSE	FALSE	Tri	FALSE	Mono-sialylation	FALSE	FALSE	1340000	2	3.81549e+06	11_T14-342T352gf_E2_low; 12_T14-342T352gf_E2_low	30.00 - 30.00	5.42e-01 - 7.21e-01	2.666e+05 - 1.075e+06	14263	2	27.48 - 27.54	4	1	6836	6844	5.42e-01 - 7.21e-01	10.7 - 30.0	10.7 - 30.0	4334.75	1084.69	8.66; 8.02	1	14; 16	554	--	2.094e+04 - 9.209e+04	4.897e+04; 8.671e+04	27.48 - 27.54		27.25 - 27.31	27.71 - 27.93	11_T14-342T352gf_E2_low.raw-HCDlow-MS-Filter; 12_T14-342T352gf_E2_low.raw-HCDlow-MS-Filter	C:/Temp/Byologic ongoing work FZ/HILIC-T14-GF/Search N-gly/11_T14-342T352gf_E2_low.raw-HCDlow-MS-Filter/11_T14-342T352gf_E2_low.raw-HCDlow-MS-Filter.byrslt; C:/Temp/Byologic ongoing work FZ/HILIC-T14-GF/Search N-gly/12_T14-342T352gf_E2_low.raw-HCDlow-MS-Filter/12_T14-342T352gf_E2_low.raw-HCDlow-MS-Filter.byrslt	C:/Temp/Byologic ongoing work FZ/Rare Glycan/11_T14-342T352gf_E2_low.raw; C:/Temp/Byologic ongoing work FZ/Rare Glycan/12_T14-342T352gf_E2_low.raw	trypsin @ R,K | C-term	804	804	0	0	0	--			hcd		NonReference	5.94	1e+06 - 5e+06			0.14				--	1 in 1
Q8NB50-R.nnSSLK.V-HexNAc(5)Hex(6)Fuc(4)NeuAc(1),HexNAc(5)Hex(8)Fuc(1)	13594	33528	14	1496.58	36.28	3086	sp|Q8NB50|ZFP62_HUMAN Zinc finger protein 62 homolog OS=Homo sapiens OX=9606 GN=ZFP62 PE=1 SV=3	Q8NB50	N,N	656657	R.nnSSLK.V	HexNAc(5)Hex(6)Fuc(4)NeuAc(1),HexNAc(5)Hex(8)Fuc(1)	5	6				#N/A	5982.3	NGlycan/2863.0409; NGlycan/2457.8774	1	#N/A	FALSE	FALSE	#N/A	NA	#N/A	NA	FALSE	FALSE	FALSE	Tri	FALSE	Mono-sialylation	FALSE	FALSE	3590000	1	77384.3	5_T14-342T352gf_E2_low	30	0.0027	3590000	14278	2	47.88	3	1	321	330	0.0027	4.1	4.1	4438.77	1480.6	8.74	0	2	372	1948	187000	17300	47.88		47.77	48.55	5_T14-342T352gf_E2_low.raw-HCDlow-MS-Filter	C:/Temp/Byologic ongoing work FZ/HILIC-T14-GF/Search N-gly/5_T14-342T352gf_E2_low.raw-HCDlow-MS-Filter/5_T14-342T352gf_E2_low.raw-HCDlow-MS-Filter.byrslt	C:/Temp/Byologic ongoing work FZ/Rare Glycan/5_T14-342T352gf_E2_low.raw	trypsin @ R,K | C-term	32	32	0	0	0	5_t14-342t352gf_e2_low.ScanId;v=1;d1=4428.4428.3			hcd		NonReference	8.85	20000000			0.29				FTMS + p NSI d w Full ms2 1483.28@hcd20.00 [110.00-2000.00]	1 in 1
Q8NB50-R.nnSSLK.V-HexNAc(5)Hex(6)Fuc(4)NeuAc(1),HexNAc(8)Hex(9)Fuc(2)NeuAc(4)	13607	1012	1	1345.01	64.61	6021	sp|Q8NB50|ZFP62_HUMAN Zinc finger protein 62 homolog OS=Homo sapiens OX=9606 GN=ZFP62 PE=1 SV=3	Q8NB50	N,N	656657	R.nnSSLK.V	HexNAc(5)Hex(6)Fuc(4)NeuAc(1),HexNAc(8)Hex(9)Fuc(2)NeuAc(4)	5	6				#N/A	8064.01	NGlycan/4539.6079; NGlycan/2863.0409	2	#N/A	FALSE	FALSE	#N/A	NA	#N/A	NA	FALSE	FALSE	FALSE	Tri	FALSE	Mono-sialylation	FALSE	FALSE	187000	1	333332	10_T14-342T352gf_E2_low	48.86	0.0001	187000	14365	2	27.9	3	1	2640	2643	0.0001	3	3	3759.44	1254.15	3.58	0	12	194	446	14400	6440	27.9		27.16	28.12	10_T14-342T352gf_E2_low.raw-HCDlow-MS-Filter	C:/Temp/Byologic ongoing work FZ/HILIC-T14-GF/Search N-gly/10_T14-342T352gf_E2_low.raw-HCDlow-MS-Filter/10_T14-342T352gf_E2_low.raw-HCDlow-MS-Filter.byrslt	C:/Temp/Byologic ongoing work FZ/Rare Glycan/10_T14-342T352gf_E2_low.raw	trypsin @ R,K | C-term	165	165	0	0	0	10_t14-342t352gf_e2_low.ScanId;v=1;d1=2109.2109.3			hcd		NonReference	5.77	700000			0.17				FTMS + p NSI d w Full ms2 1255.16@hcd20.00 [110.00-2000.00]	3 in 3
Q8NB50-R.nnSSLK.V-HexNAc(5)Hex(6)NeuAc(2),HexNAc(6)Hex(9)NeuAc(1)	14210	18650	8	1550.84	22.22	1517	sp|Q8NB50|ZFP62_HUMAN Zinc finger protein 62 homolog OS=Homo sapiens OX=9606 GN=ZFP62 PE=1 SV=3	Q8NB50	N,N	656657	R.nnSSLK.V	HexNAc(5)Hex(6)NeuAc(2),HexNAc(6)Hex(9)NeuAc(1)	5	6				#N/A	6199.31	NGlycan/2569.9046; NGlycan/2968.0471	NA	#N/A	NA	NA	#N/A	NA	#N/A	NA	FALSE	FALSE	FALSE	Tri	FALSE	Mono-sialylation	FALSE	FALSE	77400	1	575794	11_T14-342T352gf_E2_low	29.98	0.14	77400	14456	2	56.22	3	1	2960	2969	0.14	25.9	25.9	4466.85	1489.96	5.33	0	14	281	2489	4310	2390	56.22		55.88	56.97	11_T14-342T352gf_E2_low.raw-HCDlow-MS-Filter	C:/Temp/Byologic ongoing work FZ/HILIC-T14-GF/Search N-gly/11_T14-342T352gf_E2_low.raw-HCDlow-MS-Filter/11_T14-342T352gf_E2_low.raw-HCDlow-MS-Filter.byrslt	C:/Temp/Byologic ongoing work FZ/Rare Glycan/11_T14-342T352gf_E2_low.raw	trypsin @ R,K | C-term	322	322	0	0	0	11_t14-342t352gf_e2_low.ScanId;v=1;d1=5287.5287.3			hcd		NonReference	5.66	300000			0.11				FTMS + p NSI d w Full ms2 1490.64@hcd20.00 [110.00-2000.00]	1 in 1
Q8NB50-R.nnSSLK.V-HexNAc(5)Hex(6)NeuAc(3),HexNAc(4)Hex(11)NeuAc(1)	14640	2016; 51503; 51468	2; 24	1603.0867 - 1603.0945	20.0000; 21.6500; 21.1300	1439; 1485; 1430	sp|Q8NB50|ZFP62_HUMAN Zinc finger protein 62 homolog OS=Homo sapiens OX=9606 GN=ZFP62 PE=1 SV=3	Q8NB50	N,N	656657	R.nnSSLK.V	HexNAc(5)Hex(6)NeuAc(3),HexNAc(4)Hex(11)NeuAc(1)	5	6				#N/A	6408.3176 - 6408.3489	NGlycan/2861.0001; NGlycan/2885.9940	NA	#N/A	NA	NA	#N/A	NA	#N/A	NA	FALSE	FALSE	FALSE	Tri	FALSE	Mono-sialylation	FALSE	FALSE	68300	1	109236	6_T14-342T352gf_E2_low	29.99	0.034	68300	14480	2	69.1	3	1	828	834	0.034	4.9	4.9	4100.64	1367.89	5.33	1	4	19	3249	2180	3840	69.1		68.46	69.58	6_T14-342T352gf_E2_low.raw-HCDlow-MS-Filter	C:/Temp/Byologic ongoing work FZ/HILIC-T14-GF/Search N-gly/6_T14-342T352gf_E2_low.raw-HCDlow-MS-Filter/6_T14-342T352gf_E2_low.raw-HCDlow-MS-Filter.byrslt	C:/Temp/Byologic ongoing work FZ/Rare Glycan/6_T14-342T352gf_E2_low.raw	trypsin @ R,K | C-term	75	75	0	0	0	6_t14-342t352gf_e2_low.ScanId;v=1;d1=6549.6549.3			hcd		NonReference	5.15	300000			0.34				FTMS + p NSI d w Full ms2 1369.23@hcd20.00 [110.00-2000.00]	1 in 1
Q8NB50-R.nnSSLK.V-HexNAc(5)Hex(6)NeuAc(3),HexNAc(4)Hex(11)NeuAc(1)	14641	12776; 24116	6; 10	1603.0809 - 1603.0883	20.2500; 20.2300	1318; 1294	sp|Q8NB50|ZFP62_HUMAN Zinc finger protein 62 homolog OS=Homo sapiens OX=9606 GN=ZFP62 PE=1 SV=3	Q8NB50	N,N	656657	R.nnSSLK.V	HexNAc(5)Hex(6)NeuAc(3),HexNAc(4)Hex(11)NeuAc(1)	5	6				#N/A	6408.2945 - 6408.3243	NGlycan/2885.9940; NGlycan/2861.0001	NA	#N/A	NA	NA	#N/A	NA	#N/A	NA	FALSE	FALSE	FALSE	Tri	FALSE	Mono-sialylation	FALSE	FALSE	259000	2	88228.2	12_T14-342T352gf_E2_low	29.98 - 31.83	8.50e-04 - 3.12e-01	259000	14758	2	21.77	3	1	94	98	8.50e-04 - 3.12e-01	4.8 - 4.8	4.8 - 4.8	3901.49	1301.5	0.03; -5.11; -1.19	0	16	198	--	19500	1.138e+04; 2.047e+04; 2.926e+03	21.77		21.14	21.99	12_T14-342T352gf_E2_low.raw-HCDlow-MS-Filter	C:/Temp/Byologic ongoing work FZ/HILIC-T14-GF/Search N-gly/12_T14-342T352gf_E2_low.raw-HCDlow-MS-Filter/12_T14-342T352gf_E2_low.raw-HCDlow-MS-Filter.byrslt	C:/Temp/Byologic ongoing work FZ/Rare Glycan/12_T14-342T352gf_E2_low.raw	trypsin @ R,K | C-term	13	13	0	0	0	--			hcd		NonReference	5.1	1000000			0.19				--	1 in 1
Q8NB50-R.nnSSLK.V-HexNAc(5)Hex(6)NeuAc(3),HexNAc(4)Hex(7)NeuAc(1)	14645	12788	6	1441.03	20.42	1336	sp|Q8NB50|ZFP62_HUMAN Zinc finger protein 62 homolog OS=Homo sapiens OX=9606 GN=ZFP62 PE=1 SV=3	Q8NB50	N,N	656657	R.nnSSLK.V	HexNAc(5)Hex(6)NeuAc(3),HexNAc(4)Hex(7)NeuAc(1)	5	6				#N/A	5760.11	NGlycan/2861.0001; NGlycan/2237.7827	NA	#N/A	NA	NA	#N/A	NA	#N/A	NA	FALSE	FALSE	FALSE	Tri	FALSE	Mono-sialylation	FALSE	FALSE	115000	1	88228.2	12_T14-342T352gf_E2_low	43.12	0.03	115000	14758	2	21.77	4	1	94	98	0.03	4.8	4.8	3901.49	976.379	-5.15	0	16	198	80	13200	28800	21.77		21.6	21.99	12_T14-342T352gf_E2_low.raw-HCDlow-MS-Filter	C:/Temp/Byologic ongoing work FZ/HILIC-T14-GF/Search N-gly/12_T14-342T352gf_E2_low.raw-HCDlow-MS-Filter/12_T14-342T352gf_E2_low.raw-HCDlow-MS-Filter.byrslt	C:/Temp/Byologic ongoing work FZ/Rare Glycan/12_T14-342T352gf_E2_low.raw	trypsin @ R,K | C-term	13	13	0	0	0	12_t14-342t352gf_e2_low.ScanId;v=1;d1=1605.1605.4			hcd		NonReference	5.1	500000			0.12				FTMS + p NSI d w Full ms2 977.13@hcd20.00 [110.00-2000.00]	1 in 1
Q8NB50-R.nnSSLK.V-HexNAc(5)Hex(6)NeuAc(3),HexNAc(8)Hex(9)Fuc(2)NeuAc(4)	14663	1067; 816; 829; 860; 1130; 1160	1	1613.3870 - 1613.3929	65.4500; 61.7200; 61.8900; 62.3100; 66.6300; 67.2800	6109; 5717; 5735; 5779; 6231; 6299	sp|Q8NB50|ZFP62_HUMAN Zinc finger protein 62 homolog OS=Homo sapiens OX=9606 GN=ZFP62 PE=1 SV=3	Q8NB50	N,N	656657	R.nnSSLK.V	HexNAc(5)Hex(6)NeuAc(3),HexNAc(8)Hex(9)Fuc(2)NeuAc(4)	5	6				#N/A	8061.8988 - 8061.9281	NGlycan/2861.0001; NGlycan/4539.6079	2	#N/A	FALSE	FALSE	#N/A	NA	#N/A	NA	FALSE	FALSE	FALSE	Tri	FALSE	Tri-sialylation	FALSE	FALSE	28400	1	88228.2	10_T14-342T352gf_E2_low	30	0.0001	28400	14821	2	41.3	3	1	269	272	0.0001	4.4	4.4	3787.44	1263.49	3.65	0	12	198	1345	3040	6390	41.3		40.86	41.6	10_T14-342T352gf_E2_low.raw-HCDlow-MS-Filter	C:/Temp/Byologic ongoing work FZ/HILIC-T14-GF/Search N-gly/10_T14-342T352gf_E2_low.raw-HCDlow-MS-Filter/10_T14-342T352gf_E2_low.raw-HCDlow-MS-Filter.byrslt	C:/Temp/Byologic ongoing work FZ/Rare Glycan/10_T14-342T352gf_E2_low.raw	trypsin @ R,K | C-term	34	34	0	0	0	10_t14-342t352gf_e2_low.ScanId;v=1;d1=3525.3525.3			hcd		NonReference	5.1	100000			0.06				FTMS + p NSI d w Full ms2 1264.53@hcd20.00 [110.00-2000.00]	2 in 2
Q8NB50-R.nnSSLK.V-HexNAc(5)Hex(6)NeuAc(3),HexNAc(8)Hex(9)Fuc(2)NeuAc(4)	14664	1042; 806; 818; 821; 835; 841; 869; 1033; 1144; 1673; 1683; 1733; 7625; 12081	1; 3; 5	1344.6537 - 1344.6637	65.0600; 61.5600; 61.7400; 61.7900; 61.9600; 62.0400; 62.4400; 64.9000; 66.9400; 76.7400; 76.9100; 77.9000; 79.4300; 61.5500	6068; 5700; 5719; 5724; 5742; 5751; 5793; 6051; 6264; 7272; 7290; 7391; 7348; 5565	sp|Q8NB50|ZFP62_HUMAN Zinc finger protein 62 homolog OS=Homo sapiens OX=9606 GN=ZFP62 PE=1 SV=3	Q8NB50	N,N	656657	R.nnSSLK.V	HexNAc(5)Hex(6)NeuAc(3),HexNAc(8)Hex(9)Fuc(2)NeuAc(4)	5	6				#N/A	8061.8784 - 8061.9387	NGlycan/2861.0001; NGlycan/4539.6079	2	#N/A	FALSE	FALSE	#N/A	NA	#N/A	NA	FALSE	FALSE	FALSE	Tri	FALSE	Tri-sialylation	FALSE	FALSE	14200	1	307707	5_T14-342T352-gf_E1_low	29.99	0.065	14200	14864	2	75.26	3	1	1267	1275	0.065	6.6	6.6	4342.77	1448.6	1.74	-1	1	93	1630	1420	5250	75.26		75.2	76.01	5_T14-342T352-gf_E1_low.raw-HCDlow-MS-Filter	C:/Temp/Byologic ongoing work FZ/HILIC-T14-GF/Search N-gly/5_T14-342T352-gf_E1_low.raw-HCDlow-MS-Filter/5_T14-342T352-gf_E1_low.raw-HCDlow-MS-Filter.byrslt	C:/Temp/Byologic ongoing work FZ/Rare Glycan/5_T14-342T352-gf_E1_low.raw	trypsin @ R,K | C-term	106	106	0	0	0	5_t14-342t352-gf_e1_low.ScanId;v=1;d1=7113.7113.3			hcd		NonReference	6.21	60000			0.06				FTMS + p NSI d w Full ms2 1449.28@hcd20.00 [110.00-2000.00]	1 in 1
Q8NB50-R.nnSSLK.V-HexNAc(5)Hex(6)NeuAc(3),HexNAc(8)Hex(9)Fuc(2)NeuAc(4)	14665	1532; 846; 1037; 1191; 1746; 1839	1	1344.6523 - 1344.6647	73.8700; 62.1300; 64.9400; 67.7900; 78.1400; 80.3600	6980; 5760; 6056; 6351; 7416; 7638	sp|Q8NB50|ZFP62_HUMAN Zinc finger protein 62 homolog OS=Homo sapiens OX=9606 GN=ZFP62 PE=1 SV=3	Q8NB50	N,N	656657	R.nnSSLK.V	HexNAc(5)Hex(6)NeuAc(3),HexNAc(8)Hex(9)Fuc(2)NeuAc(4)	5	6				#N/A	8061.8702 - 8061.9443	NGlycan/4539.6079; NGlycan/2861.0001	2	#N/A	FALSE	FALSE	#N/A	NA	#N/A	NA	FALSE	FALSE	FALSE	Tri	FALSE	Tri-sialylation	FALSE	FALSE	1760000	2	307707	11_T14-342T352gf_E2_low; 12_T14-342T352gf_E2_low	30.00 - 60.26	5.42e-01 - 6.60e-01	6.925e+05 - 1.070e+06	14864	2	26.92 - 27.03	4	1	1267	1275	5.42e-01 - 6.60e-01	30.0 - 33.1	30.0 - 33.1	4342.77	1086.7	7.63; 5.03	0 - 1	14; 16	93	--	2.866e+04 - 7.240e+04	4.703e+04; 2.066e+04	26.92 - 27.03		26.63 - 26.63	27.82 - 28.71	11_T14-342T352gf_E2_low.raw-HCDlow-MS-Filter; 12_T14-342T352gf_E2_low.raw-HCDlow-MS-Filter	C:/Temp/Byologic ongoing work FZ/HILIC-T14-GF/Search N-gly/11_T14-342T352gf_E2_low.raw-HCDlow-MS-Filter/11_T14-342T352gf_E2_low.raw-HCDlow-MS-Filter.byrslt; C:/Temp/Byologic ongoing work FZ/HILIC-T14-GF/Search N-gly/12_T14-342T352gf_E2_low.raw-HCDlow-MS-Filter/12_T14-342T352gf_E2_low.raw-HCDlow-MS-Filter.byrslt	C:/Temp/Byologic ongoing work FZ/Rare Glycan/11_T14-342T352gf_E2_low.raw; C:/Temp/Byologic ongoing work FZ/Rare Glycan/12_T14-342T352gf_E2_low.raw	trypsin @ R,K | C-term	106	106	0	0	0	--			hcd		NonReference	6.21	3e+06 - 5e+06			0.2				FTMS + p NSI d w Full ms2 1087.46@hcd20.00 [110.00-2000.00]	1 in 1
Q8NB50-R.nnSSLK.V-HexNAc(5)Hex(7)Fuc(1)NeuAc(2),HexNAc(8)Hex(9)Fuc(2)NeuAc(4)	14777	1812; 1789	1	1347.4906 - 1347.4955	79.5900; 78.8100	7562; 7484	sp|Q8NB50|ZFP62_HUMAN Zinc finger protein 62 homolog OS=Homo sapiens OX=9606 GN=ZFP62 PE=1 SV=3	Q8NB50	N,N	656657	R.nnSSLK.V	HexNAc(5)Hex(7)Fuc(1)NeuAc(2),HexNAc(8)Hex(9)Fuc(2)NeuAc(4)	5	7				#N/A	8078.9002 - 8078.9294	NGlycan/2878.0154; NGlycan/4539.6079	1	#N/A	FALSE	FALSE	#N/A	NA	#N/A	NA	FALSE	FALSE	FALSE	Tri	FALSE	Di-sialylation	FALSE	FALSE	669000	2	36534.8	5_T14-342T352gf_E2_low; 7_T14-342T352-gf_E1_low; 9_T14-342T352-gf_E1_low; 11_T14-342T352gf_E2_low	29.98 - 53.43	7.60e-06 - 6.68e-01	4.199e+03 - 4.730e+05	14910	2	26.96 - 79.05	3	1	257	263	7.60e-06 - 6.86e-01	4.3 - 7.7	4.3 - 7.7	4068.64	1357.22	-2.28; 9.19; 1.88; -3.47	0 - 1	2; 5; 9; 14	44	--	4.306e+02 - 4.142e+04	1.916e+04; 3.084e+03; 2.939e+03; 1.189e+04	26.96 - 79.05		26.73 - 78.81	27.19 - 79.34	5_T14-342T352gf_E2_low.raw-HCDlow-MS-Filter; 7_T14-342T352-gf_E1_low.raw-HCDlow-MS-Filter; 9_T14-342T352-gf_E1_low.raw-HCDlow-MS-Filter; 11_T14-342T352gf_E2_low.raw-HCDlow-MS-Filter	C:/Temp/Byologic ongoing work FZ/HILIC-T14-GF/Search N-gly/5_T14-342T352gf_E2_low.raw-HCDlow-MS-Filter/5_T14-342T352gf_E2_low.raw-HCDlow-MS-Filter.byrslt; C:/Temp/Byologic ongoing work FZ/HILIC-T14-GF/Search N-gly/7_T14-342T352-gf_E1_low.raw-HCDlow-MS-Filter/7_T14-342T352-gf_E1_low.raw-HCDlow-MS-Filter.byrslt; C:/Temp/Byologic ongoing work FZ/HILIC-T14-GF/Search N-gly/9_T14-342T352-gf_E1_low.raw-HCDlow-MS-Filter/9_T14-342T352-gf_E1_low.raw-HCDlow-MS-Filter.byrslt; C:/Temp/Byologic ongoing work FZ/HILIC-T14-GF/Search N-gly/11_T14-342T352gf_E2_low.raw-HCDlow-MS-Filter/11_T14-342T352gf_E2_low.raw-HCDlow-MS-Filter.byrslt	C:/Temp/Byologic ongoing work FZ/Rare Glycan/5_T14-342T352gf_E2_low.raw; C:/Temp/Byologic ongoing work FZ/Rare Glycan/7_T14-342T352-gf_E1_low.raw; C:/Temp/Byologic ongoing work FZ/Rare Glycan/9_T14-342T352-gf_E1_low.raw; C:/Temp/Byologic ongoing work FZ/Rare Glycan/11_T14-342T352gf_E2_low.raw	trypsin @ R,K | C-term	33	33	0	0	0	--			hcd		NonReference	6.24	2e+04 - 2e+06			0.17				--	1 in 1
Q8NB50-R.nnSSLK.V-HexNAc(5)Hex(7)Fuc(1)NeuAc(2),HexNAc(8)Hex(9)Fuc(2)NeuAc(4)	14778	6904	3	1347.49	59.28	5340	sp|Q8NB50|ZFP62_HUMAN Zinc finger protein 62 homolog OS=Homo sapiens OX=9606 GN=ZFP62 PE=1 SV=3	Q8NB50	N,N	656657	R.nnSSLK.V	HexNAc(5)Hex(7)Fuc(1)NeuAc(2),HexNAc(8)Hex(9)Fuc(2)NeuAc(4)	5	7				#N/A	8078.93	NGlycan/4539.6079; NGlycan/2878.0154	1	#N/A	FALSE	FALSE	#N/A	NA	#N/A	NA	FALSE	FALSE	FALSE	Tri	FALSE	Di-sialylation	FALSE	FALSE	2930000	1	42821.1	12_T14-342T352gf_E2_low	44.64	0.0015	2930000	14936	2	27.76	3	1	259	263	0.0015	4.8	4.8	3858.51	1287.18	2.18	0	16	23	433	91100	63100	27.76		26.18	28.32	12_T14-342T352gf_E2_low.raw-HCDlow-MS-Filter	C:/Temp/Byologic ongoing work FZ/HILIC-T14-GF/Search N-gly/12_T14-342T352gf_E2_low.raw-HCDlow-MS-Filter/12_T14-342T352gf_E2_low.raw-HCDlow-MS-Filter.byrslt	C:/Temp/Byologic ongoing work FZ/Rare Glycan/12_T14-342T352gf_E2_low.raw	trypsin @ R,K | C-term	33	33	0	0	0	12_t14-342t352gf_e2_low.ScanId;v=1;d1=2195.2195.3			hcd		NonReference	4.4	10000000			0.26				FTMS + p NSI d w Full ms2 1290.83@hcd20.00 [110.00-2000.00]	1 in 1
Q8NB50-K.VFRnnSSLK.V-HexNAc(5)Hex(7)Fuc(1)NeuAc(2),HexNAc(8)Hex(9)Fuc(2)NeuAc(4)	14781	33513	14	1697.26	36.01	3056	sp|Q8NB50|ZFP62_HUMAN Zinc finger protein 62 homolog OS=Homo sapiens OX=9606 GN=ZFP62 PE=1 SV=3	Q8NB50	N,N	656657	K.VFRnnSSLK.V	HexNAc(5)Hex(7)Fuc(1)NeuAc(2),HexNAc(8)Hex(9)Fuc(2)NeuAc(4)	5	7				#N/A	8481.24	NGlycan/2878.0154; NGlycan/4539.6079	1	#N/A	FALSE	FALSE	#N/A	NA	#N/A	NA	FALSE	FALSE	FALSE	Tri	FALSE	Di-sialylation	FALSE	FALSE	626000	1	46438.2	12_T14-342T352gf_E2_low	52.91	0.0015	626000	14990	2	23.64	3	1	125	129	0.0015	1.5	1.5	3945.52	1316.18	2.26	0	16	418	199	27800	15800	23.64		23.3	25	12_T14-342T352gf_E2_low.raw-HCDlow-MS-Filter	C:/Temp/Byologic ongoing work FZ/HILIC-T14-GF/Search N-gly/12_T14-342T352gf_E2_low.raw-HCDlow-MS-Filter/12_T14-342T352gf_E2_low.raw-HCDlow-MS-Filter.byrslt	C:/Temp/Byologic ongoing work FZ/Rare Glycan/12_T14-342T352gf_E2_low.raw	trypsin @ R,K | C-term	12	12	0	0	0	12_t14-342t352gf_e2_low.ScanId;v=1;d1=1865.1865.3			hcd		NonReference	9.08	3000000			0.25				FTMS + p NSI d w Full ms2 1317.18@hcd20.00 [110.00-2000.00]	1 in 1
Q8NB50-R.nnSSLK.V-HexNAc(5)Hex(8),HexNAc(5)Hex(5)	14966	53686	24	1600.62	53.38	4865	sp|Q8NB50|ZFP62_HUMAN Zinc finger protein 62 homolog OS=Homo sapiens OX=9606 GN=ZFP62 PE=1 SV=3	Q8NB50	N,N	656657	R.nnSSLK.V	HexNAc(5)Hex(8),HexNAc(5)Hex(5)	5	8				#N/A	4798.85	NGlycan/2311.8195; NGlycan/1825.6610	NA	#N/A	NA	NA	#N/A	NA	#N/A	NA	FALSE	FALSE	FALSE	Tri	FALSE	NA	FALSE	FALSE	2130000	2	52167	11_T14-342T352gf_E2_low; 12_T14-342T352gf_E2_low	57.72 - 113.03	7.03e-04 - 5.81e-03	6.436e+05 - 1.491e+06	15080	2	24.84 - 25.00	4	1	56	59	7.03e-04 - 5.81e-03	1.9 - 12.5	1.9 - 12.5	3860.44	966.117	2.07; 1.63	0	14; 16	596	--	3.852e+04 - 7.775e+04	9.171e+04; 9.986e+04	24.84 - 25.00		24.67 - 24.71	25.46 - 26.01	11_T14-342T352gf_E2_low.raw-HCDlow-MS-Filter; 12_T14-342T352gf_E2_low.raw-HCDlow-MS-Filter	C:/Temp/Byologic ongoing work FZ/HILIC-T14-GF/Search N-gly/11_T14-342T352gf_E2_low.raw-HCDlow-MS-Filter/11_T14-342T352gf_E2_low.raw-HCDlow-MS-Filter.byrslt; C:/Temp/Byologic ongoing work FZ/HILIC-T14-GF/Search N-gly/12_T14-342T352gf_E2_low.raw-HCDlow-MS-Filter/12_T14-342T352gf_E2_low.raw-HCDlow-MS-Filter.byrslt	C:/Temp/Byologic ongoing work FZ/Rare Glycan/11_T14-342T352gf_E2_low.raw; C:/Temp/Byologic ongoing work FZ/Rare Glycan/12_T14-342T352gf_E2_low.raw	trypsin @ R,K | C-term	8	8	0	0	0	--			hcd		NonReference	8.54	3e+06 - 6e+06			0.23				FTMS + p NSI d w Full ms2 966.62@hcd20.00 [110.00-2000.00]	1 in 1
Q8NB50-R.nnSSLK.V-HexNAc(5)Hex(8),HexNAc(7)Hex(7)Fuc(1)NeuAc(2)	14973	26082	10	1565.34	48.72	4311	sp|Q8NB50|ZFP62_HUMAN Zinc finger protein 62 homolog OS=Homo sapiens OX=9606 GN=ZFP62 PE=1 SV=3	Q8NB50	N,N	656657	R.nnSSLK.V	HexNAc(5)Hex(8),HexNAc(7)Hex(7)Fuc(1)NeuAc(2)	5	8				#N/A	6257.34	NGlycan/2311.8195; NGlycan/3284.1741	1	#N/A	FALSE	FALSE	#N/A	NA	#N/A	NA	FALSE	FALSE	FALSE	Tri	FALSE	Di-sialylation	FALSE	FALSE	4570000	1	68991.1	4_T14-342T352gf_E2_low	35.87	6.4e-06	4570000	15091	2	34.86	3	1	226	230	6.4e-06	1.1	1.1	4003.5	1335.51	-8.23	1	24	818	972	43700	16100	34.86		32.77	36.12	4_T14-342T352gf_E2_low.raw-HCDlow-MS-Filter	C:/Temp/Byologic ongoing work FZ/HILIC-T14-GF/Search N-gly/4_T14-342T352gf_E2_low.raw-HCDlow-MS-Filter/4_T14-342T352gf_E2_low.raw-HCDlow-MS-Filter.byrslt	C:/Temp/Byologic ongoing work FZ/Rare Glycan/4_T14-342T352gf_E2_low.raw	trypsin @ R,K | C-term	29	29	0	0	0	4_t14-342t352gf_e2_low.ScanId;v=1;d1=2796.2796.3			hcd		NonReference	5.54	20000000			1.75				FTMS + p NSI d w Full ms2 1336.51@hcd20.00 [110.00-2000.00]	1 in 1
Q8NB50-R.nnSSLK.V-HexNAc(5)Hex(8)Fuc(1),HexNAc(6)Hex(7)Fuc(1)NeuAc(1)	15045	30248	12	1478.32	46.29	4041	sp|Q8NB50|ZFP62_HUMAN Zinc finger protein 62 homolog OS=Homo sapiens OX=9606 GN=ZFP62 PE=1 SV=3	Q8NB50	N,N	656657	R.nnSSLK.V	HexNAc(5)Hex(8)Fuc(1),HexNAc(6)Hex(7)Fuc(1)NeuAc(1)	5	8				#N/A	5909.27	NGlycan/2789.9993; NGlycan/2457.8774	1	#N/A	FALSE	FALSE	#N/A	NA	#N/A	NA	FALSE	FALSE	FALSE	Tri	FALSE	Mono-sialylation	FALSE	FALSE	140000	1	99800.6	4_T14-342T352gf_E2_low	35.73	1e-05	140000	15115	2	44.53	3	1	651	656	1e-05	22.5	22.5	4088.59	1363.87	2.93	-1	24	660	1790	7140	6490	44.53		44.02	45.55	4_T14-342T352gf_E2_low.raw-HCDlow-MS-Filter	C:/Temp/Byologic ongoing work FZ/HILIC-T14-GF/Search N-gly/4_T14-342T352gf_E2_low.raw-HCDlow-MS-Filter/4_T14-342T352gf_E2_low.raw-HCDlow-MS-Filter.byrslt	C:/Temp/Byologic ongoing work FZ/Rare Glycan/4_T14-342T352gf_E2_low.raw	trypsin @ R,K | C-term	50	50	0	0	0	4_t14-342t352gf_e2_low.ScanId;v=1;d1=3921.3921.3			hcd		NonReference	4.44	600000			0.14				FTMS + p NSI d w Full ms2 1364.22@hcd20.00 [110.00-2000.00]	1 in 1
Q8NB50-R.nnSSLK.V-HexNAc(6)Hex(4),HexNAc(6)Hex(3)Fuc(2)NeuAc(2)	15236	34388; 34384; 34399	14	1703.3322 - 1703.3372	48.2500; 48.2000; 48.3800	4356; 4351; 4370	sp|Q8NB50|ZFP62_HUMAN Zinc finger protein 62 homolog OS=Homo sapiens OX=9606 GN=ZFP62 PE=1 SV=3	Q8NB50	N,N	656657	R.nnSSLK.V	HexNAc(6)Hex(4),HexNAc(6)Hex(3)Fuc(2)NeuAc(2)	6	4				#N/A	5106.9747 - 5106.9899	NGlycan/1866.6875; NGlycan/2578.9414	2	#N/A	FALSE	FALSE	#N/A	NA	#N/A	NA	FALSE	FALSE	FALSE	Tetra	FALSE	Di-sialylation	FALSE	FALSE	201000	2	65387	5_T14-342T352gf_E2_low; 8_T14-342T352gf_E2_low	30.00 - 30.00	1.75e-04 - 3.11e-03	3.447e+03 - 1.977e+05	15188	2	60.39 - 62.93	3	1	87	92	1.75e-04 - 3.11e-03	0.3 - 0.3	0.3 - 0.3	4053.54	1352.19	5.64; 6.13	0	2; 8	276	--	9.881e+02 - 1.191e+04	1.355e+04; 3.676e+03	60.39 - 62.93		59.76 - 62.88	60.44 - 62.99	5_T14-342T352gf_E2_low.raw-HCDlow-MS-Filter; 8_T14-342T352gf_E2_low.raw-HCDlow-MS-Filter	C:/Temp/Byologic ongoing work FZ/HILIC-T14-GF/Search N-gly/5_T14-342T352gf_E2_low.raw-HCDlow-MS-Filter/5_T14-342T352gf_E2_low.raw-HCDlow-MS-Filter.byrslt; C:/Temp/Byologic ongoing work FZ/HILIC-T14-GF/Search N-gly/8_T14-342T352gf_E2_low.raw-HCDlow-MS-Filter/8_T14-342T352gf_E2_low.raw-HCDlow-MS-Filter.byrslt	C:/Temp/Byologic ongoing work FZ/Rare Glycan/5_T14-342T352gf_E2_low.raw; C:/Temp/Byologic ongoing work FZ/Rare Glycan/8_T14-342T352gf_E2_low.raw	trypsin @ R,K | C-term	8	8	0	0	0	--			hcd		NonReference	8.08	1e+04 - 8e+05			0.06				--	1 in 1
Q8NB50-R.nnSSLK.V-HexNAc(6)Hex(4),HexNAc(7)Hex(3)	15244	17450	7	1479.59	61.93	5665	sp|Q8NB50|ZFP62_HUMAN Zinc finger protein 62 homolog OS=Homo sapiens OX=9606 GN=ZFP62 PE=1 SV=3	Q8NB50	N,N	656657	R.nnSSLK.V	HexNAc(6)Hex(4),HexNAc(7)Hex(3)	6	4				#N/A	4435.74	NGlycan/1866.6875; NGlycan/1907.7141	NA	#N/A	NA	NA	#N/A	NA	#N/A	NA	FALSE	FALSE	FALSE	Tetra	FALSE	NA	FALSE	FALSE	378000	2	88091.7	6_T14-342T352gf_E2_low; 12_T14-342T352gf_E2_low	30.22 - 47.77	4.15e-04 - 2.30e-03	1.022e+05 - 2.756e+05	15208	2	39.42 - 39.51	3	1	408	411	4.15e-04 - 2.30e-03	8.4 - 13.9	8.4 - 13.9	3809.42	1270.81	5.25; -8.84	0	4; 16	446	--	7.680e+03 - 7.934e+03	7.042e+03; 1.575e+04	39.42 - 39.51		37.81 - 38.10	39.56 - 40.00	6_T14-342T352gf_E2_low.raw-HCDlow-MS-Filter; 12_T14-342T352gf_E2_low.raw-HCDlow-MS-Filter	C:/Temp/Byologic ongoing work FZ/HILIC-T14-GF/Search N-gly/6_T14-342T352gf_E2_low.raw-HCDlow-MS-Filter/6_T14-342T352gf_E2_low.raw-HCDlow-MS-Filter.byrslt; C:/Temp/Byologic ongoing work FZ/HILIC-T14-GF/Search N-gly/12_T14-342T352gf_E2_low.raw-HCDlow-MS-Filter/12_T14-342T352gf_E2_low.raw-HCDlow-MS-Filter.byrslt	C:/Temp/Byologic ongoing work FZ/Rare Glycan/6_T14-342T352gf_E2_low.raw; C:/Temp/Byologic ongoing work FZ/Rare Glycan/12_T14-342T352gf_E2_low.raw	trypsin @ R,K | C-term	50	50	0	0	0	--			hcd		NonReference	5.27	4e+05 - 1e+06			0.06				--	1 in 1
Q8NB50-K.VFRnnSSLK.V-HexNAc(6)Hex(4),HexNAc(8)Hex(9)Fuc(2)NeuAc(4)	15252	591; 4216	1; 2	1494.9869 - 1494.9886	57.6300; 52.0100	5285; 4874	sp|Q8NB50|ZFP62_HUMAN Zinc finger protein 62 homolog OS=Homo sapiens OX=9606 GN=ZFP62 PE=1 SV=3	Q8NB50	N,N	656657	K.VFRnnSSLK.V	HexNAc(6)Hex(4),HexNAc(8)Hex(9)Fuc(2)NeuAc(4)	6	4				#N/A	7469.8984 - 7469.9067	NGlycan/1866.6875; NGlycan/4539.6079	2	#N/A	FALSE	FALSE	#N/A	NA	#N/A	NA	FALSE	FALSE	FALSE	Tetra	FALSE	Tetra-sialylation	FALSE	FALSE	17900	1	96719.6	4_T14-342T352gf_E2_low	29.99	0.0026	17900	15328	2	48.8	3	1	721	725	0.0026	0	0	3936.52	1313.18	9.37	0	24	148	2113	3270	3380	48.8		48.68	48.86	4_T14-342T352gf_E2_low.raw-HCDlow-MS-Filter	C:/Temp/Byologic ongoing work FZ/HILIC-T14-GF/Search N-gly/4_T14-342T352gf_E2_low.raw-HCDlow-MS-Filter/4_T14-342T352gf_E2_low.raw-HCDlow-MS-Filter.byrslt	C:/Temp/Byologic ongoing work FZ/Rare Glycan/4_T14-342T352gf_E2_low.raw	trypsin @ R,K | C-term	64	64	0	0	0	4_t14-342t352gf_e2_low.ScanId;v=1;d1=4400.4400.3			hcd		NonReference	5.03	70000			0.09				FTMS + p NSI d w Full ms2 1314.53@hcd20.00 [110.00-2000.00]	1 in 1
Q8NB50-K.VFRnnSSLK.V-HexNAc(6)Hex(4)NeuAc(1),HexNAc(8)Hex(9)Fuc(2)NeuAc(4)	15370	4855	2	1941.25	59.73	5698	sp|Q8NB50|ZFP62_HUMAN Zinc finger protein 62 homolog OS=Homo sapiens OX=9606 GN=ZFP62 PE=1 SV=3	Q8NB50	N,N	656657	K.VFRnnSSLK.V	HexNAc(6)Hex(4)NeuAc(1),HexNAc(8)Hex(9)Fuc(2)NeuAc(4)	6	4				#N/A	7760.97	NGlycan/2157.7829; NGlycan/4539.6079	2	#N/A	FALSE	FALSE	#N/A	NA	#N/A	NA	FALSE	FALSE	FALSE	Tetra	FALSE	Mono-sialylation	FALSE	FALSE	364000	1	96719.6	6_T14-342T352gf_E2_low	43.07	0.0094	364000	15328	2	23.89	4	1	721	725	0.0094	1.3	1.3	3936.52	985.137	7.11	0	4	148	256	22300	24100	23.89		23.33	24.45	6_T14-342T352gf_E2_low.raw-HCDlow-MS-Filter	C:/Temp/Byologic ongoing work FZ/HILIC-T14-GF/Search N-gly/6_T14-342T352gf_E2_low.raw-HCDlow-MS-Filter/6_T14-342T352gf_E2_low.raw-HCDlow-MS-Filter.byrslt	C:/Temp/Byologic ongoing work FZ/Rare Glycan/6_T14-342T352gf_E2_low.raw	trypsin @ R,K | C-term	64	64	0	0	0	6_t14-342t352gf_e2_low.ScanId;v=1;d1=1770.1770.4			hcd		NonReference	5.03	1000000			0.26				FTMS + p NSI d w Full ms2 985.65@hcd20.00 [110.00-2000.00]	1 in 1
Q8NB50-K.VFRnnSSLK.V-HexNAc(6)Hex(4)NeuAc(1),HexNAc(8)Hex(9)Fuc(2)NeuAc(4)	15371	956; 4932; 4803; 4824; 4974; 5022	1; 2	1553.2019 - 1553.2083	63.7000; 60.5800; 59.1400; 59.3800; 61.0500; 61.7200	5925; 5788; 5636; 5662; 5837; 5907	sp|Q8NB50|ZFP62_HUMAN Zinc finger protein 62 homolog OS=Homo sapiens OX=9606 GN=ZFP62 PE=1 SV=3	Q8NB50	N,N	656657	K.VFRnnSSLK.V	HexNAc(6)Hex(4)NeuAc(1),HexNAc(8)Hex(9)Fuc(2)NeuAc(4)	6	4				#N/A	7760.9733 - 7761.0049	NGlycan/2157.7829; NGlycan/4539.6079	2	#N/A	FALSE	FALSE	#N/A	NA	#N/A	NA	FALSE	FALSE	FALSE	Tetra	FALSE	Mono-sialylation	FALSE	FALSE	296000	2	35658.2	10_T14-342T352gf_E2_low; 11_T14-342T352gf_E2_low	93.12 - 108.39	4.12e-05 - 6.49e-04	7.878e+04 - 2.175e+05	15384	2	29.04 - 30.84	3	1	5	8	4.12e-05 - 6.49e-04	1.9 - 7.6	1.9 - 7.6	3851.44	1284.82	-1.01; 8.59	0	12; 14	215	--	1.254e+04 - 2.303e+04	2.434e+04; 4.743e+04	29.04 - 30.84		28.98 - 30.10	29.10 - 31.41	10_T14-342T352gf_E2_low.raw-HCDlow-MS-Filter; 11_T14-342T352gf_E2_low.raw-HCDlow-MS-Filter	C:/Temp/Byologic ongoing work FZ/HILIC-T14-GF/Search N-gly/10_T14-342T352gf_E2_low.raw-HCDlow-MS-Filter/10_T14-342T352gf_E2_low.raw-HCDlow-MS-Filter.byrslt; C:/Temp/Byologic ongoing work FZ/HILIC-T14-GF/Search N-gly/11_T14-342T352gf_E2_low.raw-HCDlow-MS-Filter/11_T14-342T352gf_E2_low.raw-HCDlow-MS-Filter.byrslt	C:/Temp/Byologic ongoing work FZ/Rare Glycan/10_T14-342T352gf_E2_low.raw; C:/Temp/Byologic ongoing work FZ/Rare Glycan/11_T14-342T352gf_E2_low.raw	trypsin @ R,K | C-term	2	2	0	0	0	--			hcd		NonReference	8.89	3e+05 - 9e+05			0.22				--	1 in 1
Q8NB50-K.VFRnnSSLK.V-HexNAc(6)Hex(4)NeuAc(1),HexNAc(8)Hex(9)Fuc(2)NeuAc(4)	15372	4788	2	1941.25	58.94	5615	sp|Q8NB50|ZFP62_HUMAN Zinc finger protein 62 homolog OS=Homo sapiens OX=9606 GN=ZFP62 PE=1 SV=3	Q8NB50	N,N	656657	K.VFRnnSSLK.V	HexNAc(6)Hex(4)NeuAc(1),HexNAc(8)Hex(9)Fuc(2)NeuAc(4)	6	4				#N/A	7760.98	NGlycan/4539.6079; NGlycan/2157.7829	2	#N/A	FALSE	FALSE	#N/A	NA	#N/A	NA	FALSE	FALSE	FALSE	Tetra	FALSE	Mono-sialylation	FALSE	FALSE	425000	1	56083.9	4_T14-342T352gf_E2_low	36.13	0.24	425000	16420	2	19.96	4	7	162	175	0.24	11.1	11.1	4928.03	1233.01	-0.82	0	24	360	43	46100	34200	19.96		19.85	20.3	4_T14-342T352gf_E2_low.raw-HCDlow-MS-Filter	C:/Temp/Byologic ongoing work FZ/HILIC-T14-GF/Search N-gly/4_T14-342T352gf_E2_low.raw-HCDlow-MS-Filter/4_T14-342T352gf_E2_low.raw-HCDlow-MS-Filter.byrslt	C:/Temp/Byologic ongoing work FZ/Rare Glycan/4_T14-342T352gf_E2_low.raw	trypsin @ R,K | C-term	23	23	4	0	0	4_t14-342t352gf_e2_low.ScanId;v=1;d1=1313.1313.4			hcd		NonReference	8.39	2000000			0.13				FTMS + p NSI d w Full ms2 1233.52@hcd20.00 [110.00-2000.00]	1 in 1
Q8NB50-K.VFRnnSSLK.V-HexNAc(6)Hex(4)NeuAc(1),HexNAc(8)Hex(9)Fuc(2)NeuAc(4)	15373	4939; 4698; 7080	2; 3	1553.1986 - 1553.2031	60.6800; 57.7900; 63.1300	5798; 5492; 5733	sp|Q8NB50|ZFP62_HUMAN Zinc finger protein 62 homolog OS=Homo sapiens OX=9606 GN=ZFP62 PE=1 SV=3	Q8NB50	N,N	656657	K.VFRnnSSLK.V	HexNAc(6)Hex(4)NeuAc(1),HexNAc(8)Hex(9)Fuc(2)NeuAc(4)	6	4				#N/A	7760.9568 - 7760.9792	NGlycan/4539.6079; NGlycan/2157.7829	2	#N/A	FALSE	FALSE	#N/A	NA	#N/A	NA	FALSE	FALSE	FALSE	Tetra	FALSE	Mono-sialylation	FALSE	FALSE	508000	2	83816.9	12_T14-342T352-gf_E1_low; 12_T14-342T352gf_E2_low		7.03e-04 - 2.84e-01	3.695e+04 - 4.705e+05	8854	2	47.97 - 53.14	3	1,4	461	465	7.03e-04 - 3.76e-01	3.6 - 23.9	3.6 - 23.9	3896.52	1299.85	6.74; 4.54; 8.02	0	15; 16	353	--	1.655e+03 - 1.544e+04	3.487e+03; 4.019e+03; 4.200e+03	47.97 - 53.14		46.90 - 52.66	48.75 - 53.61	12_T14-342T352-gf_E1_low.raw-HCDlow-MS-Filter; 12_T14-342T352gf_E2_low.raw-HCDlow-MS-Filter	C:/Temp/Byologic ongoing work FZ/HILIC-T14-GF/Search N-gly/12_T14-342T352-gf_E1_low.raw-HCDlow-MS-Filter/12_T14-342T352-gf_E1_low.raw-HCDlow-MS-Filter.byrslt; C:/Temp/Byologic ongoing work FZ/HILIC-T14-GF/Search N-gly/12_T14-342T352gf_E2_low.raw-HCDlow-MS-Filter/12_T14-342T352gf_E2_low.raw-HCDlow-MS-Filter.byrslt	C:/Temp/Byologic ongoing work FZ/Rare Glycan/12_T14-342T352-gf_E1_low.raw; C:/Temp/Byologic ongoing work FZ/Rare Glycan/12_T14-342T352gf_E2_low.raw	trypsin @ R,K | C-term	47	47	10	0	0	--			hcd		NonReference	5.84	1e+05 - 2e+06			0.29				--	3 in 3
Q8NB50-K.VFRnnSSLK.V-HexNAc(6)Hex(7),HexNAc(5)Hex(4)Fuc(1)	15665	1391; 1373	1	1743.0348 - 1743.0419	71.4700; 71.2000	6732; 6704	sp|Q8NB50|ZFP62_HUMAN Zinc finger protein 62 homolog OS=Homo sapiens OX=9606 GN=ZFP62 PE=1 SV=3	Q8NB50	N,N	656657	K.VFRnnSSLK.V	HexNAc(6)Hex(7),HexNAc(5)Hex(4)Fuc(1)	6	7				#N/A	5226.0825 - 5226.1037	NGlycan/1809.6661; NGlycan/2352.8460	1	#N/A	FALSE	FALSE	#N/A	NA	#N/A	NA	FALSE	FALSE	FALSE	Tetra	FALSE	NA	FALSE	FALSE	1410000	1	55503.1	2_T14-342T352gf_E2_low	91.14	4.7e-06	1410000	16938	2	35.4	3	1,12	68	80	4.7e-06	15.6	15.6	4841.85	1614.96	-3.03	1	20	1080	859	23300	8040	35.4		34.61	36.2	2_T14-342T352gf_E2_low.raw-HCDlow-MS-Filter	C:/Temp/Byologic ongoing work FZ/HILIC-T14-GF/Search N-gly/2_T14-342T352gf_E2_low.raw-HCDlow-MS-Filter/2_T14-342T352gf_E2_low.raw-HCDlow-MS-Filter.byrslt	C:/Temp/Byologic ongoing work FZ/Rare Glycan/2_T14-342T352gf_E2_low.raw	trypsin @ R,K | C-term	9	9	0	0	0	2_t14-342t352gf_e2_low.ScanId;v=1;d1=3069.3069.3			hcd		NonReference	7.07	7000000			1.1				FTMS + p NSI d w Full ms2 1616.30@hcd20.00 [110.00-2000.00]	1 in 1
Q8NB50-K.VFRnnSSLK.V-HexNAc(6)Hex(7),HexNAc(5)Hex(4)Fuc(1)	15666	1642	1	1743.04	76.24	7221	sp|Q8NB50|ZFP62_HUMAN Zinc finger protein 62 homolog OS=Homo sapiens OX=9606 GN=ZFP62 PE=1 SV=3	Q8NB50	N,N	656657	K.VFRnnSSLK.V	HexNAc(6)Hex(7),HexNAc(5)Hex(4)Fuc(1)	6	7				#N/A	5226.1	NGlycan/2352.8460; NGlycan/1809.6661	1	#N/A	FALSE	FALSE	#N/A	NA	#N/A	NA	FALSE	FALSE	FALSE	Tetra	FALSE	NA	FALSE	FALSE	0	1	54533	2_T14-342T352gf_E2_low	83.66	2.9e-05	0	17172	0	34.44	3	1,7	12	23	2.9e-05	34.1	34.1	4841.84	1614.95	-1.82	1	20	685	833	0	8390	34.44		34.44	36.2	2_T14-342T352gf_E2_low.raw-HCDlow-MS-Filter	C:/Temp/Byologic ongoing work FZ/HILIC-T14-GF/Search N-gly/2_T14-342T352gf_E2_low.raw-HCDlow-MS-Filter/2_T14-342T352gf_E2_low.raw-HCDlow-MS-Filter.byrslt	C:/Temp/Byologic ongoing work FZ/Rare Glycan/2_T14-342T352gf_E2_low.raw	trypsin @ R,K | C-term	4	5	0	12	1	2_t14-342t352gf_e2_low.ScanId;v=1;d1=3035.3035.3			hcd		NonReference	7.82	0			0				FTMS + p NSI d w Full ms2 1616.62@hcd20.00 [110.00-2000.00]	1 in 1
Q8NB50-R.nnSSLK.V-HexNAc(6)Hex(7),HexNAc(6)Hex(8)NeuAc(1)	15690	25338	10	1456.05	39.17	3304	sp|Q8NB50|ZFP62_HUMAN Zinc finger protein 62 homolog OS=Homo sapiens OX=9606 GN=ZFP62 PE=1 SV=3	Q8NB50	N,N	656657	R.nnSSLK.V	HexNAc(6)Hex(7),HexNAc(6)Hex(8)NeuAc(1)	6	7				#N/A	5820.19	NGlycan/2352.8460; NGlycan/2805.9942	NA	#N/A	NA	NA	#N/A	NA	#N/A	NA	FALSE	FALSE	FALSE	Tetra	FALSE	Mono-sialylation	FALSE	FALSE	240000	1	130526	5_T14-342T352gf_E2_low	29.99	0.0098	240000	17185	2	50.93	3	3	303	313	0.0098	4.7	4.7	4600.9	1534.64	1.11	-1	2	440	2237	19800	7750	50.93		50.87	51.5	5_T14-342T352gf_E2_low.raw-HCDlow-MS-Filter	C:/Temp/Byologic ongoing work FZ/HILIC-T14-GF/Search N-gly/5_T14-342T352gf_E2_low.raw-HCDlow-MS-Filter/5_T14-342T352gf_E2_low.raw-HCDlow-MS-Filter.byrslt	C:/Temp/Byologic ongoing work FZ/Rare Glycan/5_T14-342T352gf_E2_low.raw	trypsin @ R,K | C-term	25	26	0	0	1	5_t14-342t352gf_e2_low.ScanId;v=1;d1=4793.4793.3			hcd		NonReference	6.36	1000000			0.19				FTMS + p NSI d w Full ms2 1534.98@hcd20.00 [110.00-2000.00]	1 in 1
Q8NB50-R.nnSSLK.V-HexNAc(6)Hex(7),HexNAc(8)Hex(9)Fuc(2)NeuAc(4)	15696	37371; 37370	16	1889.45	33.7300; 33.7200	2883; 2882	sp|Q8NB50|ZFP62_HUMAN Zinc finger protein 62 homolog OS=Homo sapiens OX=9606 GN=ZFP62 PE=1 SV=3	Q8NB50	N,N	656657	R.nnSSLK.V	HexNAc(6)Hex(7),HexNAc(8)Hex(9)Fuc(2)NeuAc(4)	6	7				#N/A	7553.79	NGlycan/4539.6079; NGlycan/2352.8460	2	#N/A	FALSE	FALSE	#N/A	NA	#N/A	NA	FALSE	FALSE	FALSE	Tetra	FALSE	Tetra-sialylation	FALSE	FALSE	93700	1	89543.9	11_T14-342T352gf_E2_low	29.99	0.71	93700	17553	0	35.63	5	4,28	705	748	0.71	29.8	18	8704.35	1741.88	4.53	0	14	521	1005	15200	23600	35.63		34.8	36.29	11_T14-342T352gf_E2_low.raw-HCDlow-MS-Filter	C:/Temp/Byologic ongoing work FZ/HILIC-T14-GF/Search N-gly/11_T14-342T352gf_E2_low.raw-HCDlow-MS-Filter/11_T14-342T352gf_E2_low.raw-HCDlow-MS-Filter.byrslt	C:/Temp/Byologic ongoing work FZ/Rare Glycan/11_T14-342T352gf_E2_low.raw	trypsin @ R,K | C-term	63	64	0	0	1	11_t14-342t352gf_e2_low.ScanId;v=1;d1=3044.3044.5			hcd		NonReference	5.6	10000000			0.09				FTMS + p NSI d w Full ms2 1742.90@hcd20.00 [110.00-2000.00]	1 in 1	C9(Carbamidomethyl/57.0215); C12(Carbamidomethyl/57.0215); C14(Carbamidomethyl/57.0215); C21(Carbamidomethyl/57.0215); C26(Carbamidomethyl/57.0215); C31(Carbamidomethyl/57.0215); C41(Carbamidomethyl/57.0215); C42(Carbamidomethyl/57.0215)
Q8NB50-K.VFRnnSSLK.V-HexNAc(6)Hex(7)Fuc(1),HexNAc(6)Hex(7)Fuc(2)NeuAc(4)	15817	692	1	1475.38	59.7	5501	sp|Q8NB50|ZFP62_HUMAN Zinc finger protein 62 homolog OS=Homo sapiens OX=9606 GN=ZFP62 PE=1 SV=3	Q8NB50	N,N	656657	K.VFRnnSSLK.V	HexNAc(6)Hex(7)Fuc(1),HexNAc(6)Hex(7)Fuc(2)NeuAc(4)	6	7				#N/A	7371.89	NGlycan/3809.3435; NGlycan/2498.9039	1	#N/A	FALSE	FALSE	#N/A	NA	#N/A	NA	FALSE	FALSE	FALSE	Tetra	FALSE	Tetra-sialylation	FALSE	FALSE	360000	1	350900	3_T14-342T352gf_E2_low	29.99	0.57	360000	18033	3	53.79	4	7	221	237	0.57	6.4	6.4	5275.1	1319.78	2.82	-1	22	773	2088	12200	3020	53.79		53.45	54.37	3_T14-342T352gf_E2_low.raw-HCDlow-MS-Filter	C:/Temp/Byologic ongoing work FZ/HILIC-T14-GF/Search N-gly/3_T14-342T352gf_E2_low.raw-HCDlow-MS-Filter/3_T14-342T352gf_E2_low.raw-HCDlow-MS-Filter.byrslt	C:/Temp/Byologic ongoing work FZ/Rare Glycan/3_T14-342T352gf_E2_low.raw	trypsin @ R,K | C-term	36	38	0	0	2	3_t14-342t352gf_e2_low.ScanId;v=1;d1=4895.4895.4			hcd		NonReference	5.9	2000000			0.32				FTMS + p NSI d w Full ms2 1320.04@hcd20.00 [110.00-2000.00]	1 in 1
Q8NB50-R.nnSSLK.V-HexNAc(6)Hex(7)Fuc(1),HexNAc(7)Hex(3)	15823	14976; 26480	6; 10	1690.3273 - 1690.3350	53.6100; 53.9600	4875; 4860	sp|Q8NB50|ZFP62_HUMAN Zinc finger protein 62 homolog OS=Homo sapiens OX=9606 GN=ZFP62 PE=1 SV=3	Q8NB50	N,N	656657	R.nnSSLK.V	HexNAc(6)Hex(7)Fuc(1),HexNAc(7)Hex(3)	6	7				#N/A	5067.9599 - 5067.9831	NGlycan/2498.9039; NGlycan/1907.7141	1	#N/A	FALSE	FALSE	#N/A	NA	#N/A	NA	FALSE	FALSE	FALSE	Tetra	FALSE	NA	FALSE	FALSE	163000	1	75596.2	4_T14-342T352-gf_E1_low	29.99	0.97	163000	19043	3	53.87	4	11	158	174	0.97	13.6	13.6	5194.21	1299.56	-4.73	0	23	327	473	7220	6600	53.87		53.58	54.51	4_T14-342T352-gf_E1_low.raw-HCDlow-MS-Filter	C:/Temp/Byologic ongoing work FZ/HILIC-T14-GF/Search N-gly/4_T14-342T352-gf_E1_low.raw-HCDlow-MS-Filter/4_T14-342T352-gf_E1_low.raw-HCDlow-MS-Filter.byrslt	C:/Temp/Byologic ongoing work FZ/Rare Glycan/4_T14-342T352-gf_E1_low.raw	trypsin @ R,K | C-term	36	37	0	0	1	4_t14-342t352-gf_e1_low.ScanId;v=1;d1=4784.4784.4			hcd		NonReference	10.24	800000			0.22				FTMS + p NSI d w Full ms2 1300.55@hcd20.00 [110.00-2000.00]	1 in 1
Q8NB50-R.nnSSLK.V-HexNAc(6)Hex(7)Fuc(1)NeuAc(3),HexNAc(6)Hex(5)	16060	13518	6	1516.58	34.62	2853	sp|Q8NB50|ZFP62_HUMAN Zinc finger protein 62 homolog OS=Homo sapiens OX=9606 GN=ZFP62 PE=1 SV=3	Q8NB50	N,N	656657	R.nnSSLK.V	HexNAc(6)Hex(7)Fuc(1)NeuAc(3),HexNAc(6)Hex(5)	6	7				#N/A	6062.27	NGlycan/2028.7404; NGlycan/3372.1902	1	#N/A	FALSE	FALSE	#N/A	NA	#N/A	NA	FALSE	FALSE	FALSE	Tetra	FALSE	Tri-sialylation	FALSE	FALSE	17000	1	145920	9_T14-342T352gf_E2_low	37.73	0.013	17000	19137	0	39.92	4	4,9	388	400	0.013	22.8	14.3	4792.79	1199.2	5.49	0	10	8	1364	2650	13000	39.92		39.64	40.44	9_T14-342T352gf_E2_low.raw-HCDlow-MS-Filter	C:/Temp/Byologic ongoing work FZ/HILIC-T14-GF/Search N-gly/9_T14-342T352gf_E2_low.raw-HCDlow-MS-Filter/9_T14-342T352gf_E2_low.raw-HCDlow-MS-Filter.byrslt	C:/Temp/Byologic ongoing work FZ/Rare Glycan/9_T14-342T352gf_E2_low.raw	trypsin @ R,K | C-term	30	30	0	0	0	9_t14-342t352gf_e2_low.ScanId;v=1;d1=3404.3404.4			hcd		NonReference	5.24	300000			0.06				FTMS + p NSI d w Full ms2 1199.97@hcd20.00 [110.00-2000.00]	1 in 1
Q8NB50-R.nnSSLK.V-HexNAc(6)Hex(7)Fuc(1)NeuAc(3),HexNAc(7)Hex(3)	16063	48408	22	1486.33	33.06	2687	sp|Q8NB50|ZFP62_HUMAN Zinc finger protein 62 homolog OS=Homo sapiens OX=9606 GN=ZFP62 PE=1 SV=3	Q8NB50	N,N	656657	R.nnSSLK.V	HexNAc(6)Hex(7)Fuc(1)NeuAc(3),HexNAc(7)Hex(3)	6	7				#N/A	5941.27	NGlycan/3372.1902; NGlycan/1907.7141	1	#N/A	FALSE	FALSE	#N/A	NA	#N/A	NA	FALSE	FALSE	FALSE	Tetra	FALSE	Tri-sialylation	FALSE	FALSE	64800	1	116666	12_T14-342T352gf_E2_low	30	0.0007	64800	12214	3	19.99	4	1,2	993	998	0.0007	12	0	6016.23	1505.06	0.96	1	16	261	8	12100	5700	19.99		19.88	20.05	12_T14-342T352gf_E2_low.raw-HCDlow-MS-Filter	C:/Temp/Byologic ongoing work FZ/HILIC-T14-GF/Search N-gly/12_T14-342T352gf_E2_low.raw-HCDlow-MS-Filter/12_T14-342T352gf_E2_low.raw-HCDlow-MS-Filter.byrslt	C:/Temp/Byologic ongoing work FZ/Rare Glycan/12_T14-342T352gf_E2_low.raw	trypsin @ R,K | C-term	119	120	0	0	1	12_t14-342t352gf_e2_low.ScanId;v=1;d1=1419.1419.4			hcd		NonReference	5.23	300000			0.09				FTMS + p NSI d w Full ms2 1506.07@hcd20.00 [110.00-2000.00]	1 in 1
Q8NB50-R.nnSSLK.V-HexNAc(6)Hex(7)Fuc(1)NeuAc(4),HexNAc(3)Hex(7)NeuAc(1)Phospho(1)	16230	28588; 51463	12; 24	1610.8302 - 1610.8324	20.0300; 21.0500	1277; 1422	sp|Q8NB50|ZFP62_HUMAN Zinc finger protein 62 homolog OS=Homo sapiens OX=9606 GN=ZFP62 PE=1 SV=3	Q8NB50	N,N	656657	R.nnSSLK.V	HexNAc(6)Hex(7)Fuc(1)NeuAc(4),HexNAc(3)Hex(7)NeuAc(1)Phospho(1)	6	7				#N/A	6439.2916 - 6439.3006	NGlycan/3663.2856; NGlycan/2114.6696	1	#N/A	FALSE	FALSE	#N/A	NA	#N/A	NA	FALSE	FALSE	FALSE	Tetra	FALSE	Mono-sialylation	FALSE	FALSE	2130000	1	315262	9_T14-342T352gf_E2_low	29.99	0.0075	2130000	3281	3	32.59	5	5,12	1605	1623	0.0075	18.7	0	6985.81	1398.17	1.95	-1	10	536	852	64000	16300	32.59		31.28	32.88	9_T14-342T352gf_E2_low.raw-HCDlow-MS-Filter	C:/Temp/Byologic ongoing work FZ/HILIC-T14-GF/Search N-gly/9_T14-342T352gf_E2_low.raw-HCDlow-MS-Filter/9_T14-342T352gf_E2_low.raw-HCDlow-MS-Filter.byrslt	C:/Temp/Byologic ongoing work FZ/Rare Glycan/9_T14-342T352gf_E2_low.raw	trypsin @ R,K | C-term	183	183	0	0	0	9_t14-342t352gf_e2_low.ScanId;v=1;d1=2614.2614.5			hcd		NonReference	5.75	10000000			0.29				FTMS + p NSI d w Full ms2 1398.98@hcd20.00 [110.00-2000.00]	1 in 1	C2(Carbamidomethyl/57.0215)
Q8NB50-R.nnSSLK.V-HexNAc(6)Hex(7)Fuc(1)NeuAc(4),HexNAc(3)Hex(7)Phospho(1)	16231	7859	4	1538.05	20.74	1444	sp|Q8NB50|ZFP62_HUMAN Zinc finger protein 62 homolog OS=Homo sapiens OX=9606 GN=ZFP62 PE=1 SV=3	Q8NB50	N,N	656657	R.nnSSLK.V	HexNAc(6)Hex(7)Fuc(1)NeuAc(4),HexNAc(3)Hex(7)Phospho(1)	6	7				#N/A	6148.16	NGlycan/3663.2856; NGlycan/1823.5742	1	#N/A	FALSE	FALSE	#N/A	NA	#N/A	NA	FALSE	FALSE	FALSE	Tetra	FALSE	Tetra-sialylation	FALSE	FALSE	80800	1	138705	10_T14-342T352gf_E2_low	29.97	0.066	80800	3335	3	37.33	4	4,10	888	904	0.066	1.3	0	7054.81	1764.71	4.7	1	12	675	1087	7640	4110	37.33		37.22	37.61	10_T14-342T352gf_E2_low.raw-HCDlow-MS-Filter	C:/Temp/Byologic ongoing work FZ/HILIC-T14-GF/Search N-gly/10_T14-342T352gf_E2_low.raw-HCDlow-MS-Filter/10_T14-342T352gf_E2_low.raw-HCDlow-MS-Filter.byrslt	C:/Temp/Byologic ongoing work FZ/Rare Glycan/10_T14-342T352gf_E2_low.raw	trypsin @ R,K | C-term	146	146	0	0	0	10_t14-342t352gf_e2_low.ScanId;v=1;d1=3119.3119.4			hcd		NonReference	9.78	500000			0.08				FTMS + p NSI d w Full ms2 1765.98@hcd20.00 [110.00-2000.00]	1 in 1
Q8NB50-R.nnSSLK.V-HexNAc(6)Hex(7)Fuc(1)NeuAc(4),HexNAc(7)Hex(3)	16271	52941	24	1559.1	42.03	3669	sp|Q8NB50|ZFP62_HUMAN Zinc finger protein 62 homolog OS=Homo sapiens OX=9606 GN=ZFP62 PE=1 SV=3	Q8NB50	N,N	656657	R.nnSSLK.V	HexNAc(6)Hex(7)Fuc(1)NeuAc(4),HexNAc(7)Hex(3)	6	7				#N/A	6232.36	NGlycan/1907.7141; NGlycan/3663.2856	1	#N/A	FALSE	FALSE	#N/A	NA	#N/A	NA	FALSE	FALSE	FALSE	Tetra	FALSE	Tetra-sialylation	FALSE	FALSE	694000	1	46897.2	4_T14-342T352gf_E2_low	29.99	0.002	694000	18991	3	40.74	4	2,3	313	320	0.002	22	0	6014.3	1504.58	1.58	-1	24	412	1498	51100	8250	40.74		39.95	40.85	4_T14-342T352gf_E2_low.raw-HCDlow-MS-Filter	C:/Temp/Byologic ongoing work FZ/HILIC-T14-GF/Search N-gly/4_T14-342T352gf_E2_low.raw-HCDlow-MS-Filter/4_T14-342T352gf_E2_low.raw-HCDlow-MS-Filter.byrslt	C:/Temp/Byologic ongoing work FZ/Rare Glycan/4_T14-342T352gf_E2_low.raw	trypsin @ R,K | C-term	32	33	0	0	1	4_t14-342t352gf_e2_low.ScanId;v=1;d1=3537.3537.4			hcd		NonReference	8.14	3000000			0.23				FTMS + p NSI d w Full ms2 1504.84@hcd20.00 [110.00-2000.00]	1 in 1
Q8NB50-R.nnSSLK.V-HexNAc(6)Hex(7)Fuc(1)NeuAc(4),HexNAc(7)Hex(3)	16272	52931	24	1559.09	41.91	3656	sp|Q8NB50|ZFP62_HUMAN Zinc finger protein 62 homolog OS=Homo sapiens OX=9606 GN=ZFP62 PE=1 SV=3	Q8NB50	N,N	656657	R.nnSSLK.V	HexNAc(6)Hex(7)Fuc(1)NeuAc(4),HexNAc(7)Hex(3)	6	7				#N/A	6232.34	NGlycan/3663.2856; NGlycan/1907.7141	1	#N/A	FALSE	FALSE	#N/A	NA	#N/A	NA	FALSE	FALSE	FALSE	Tetra	FALSE	Tetra-sialylation	FALSE	FALSE	22700	1	88228.2	7_T14-342T352gf_E2_low	29.99	0.2	22700	14603	3	8.36	5	1,4	94	98	0.2	4.9	0	5986.25	1198.26	0.19	-1	6	198	6	1090	1520	8.36		8.12	8.87	7_T14-342T352gf_E2_low.raw-HCDlow-MS-Filter	C:/Temp/Byologic ongoing work FZ/HILIC-T14-GF/Search N-gly/7_T14-342T352gf_E2_low.raw-HCDlow-MS-Filter/7_T14-342T352gf_E2_low.raw-HCDlow-MS-Filter.byrslt	C:/Temp/Byologic ongoing work FZ/Rare Glycan/7_T14-342T352gf_E2_low.raw	trypsin @ R,K | C-term	13	13	0	0	0	7_t14-342t352gf_e2_low.ScanId;v=1;d1=275.275.5			hcd		NonReference	5.1	100000			0.13				FTMS + p NSI d w Full ms2 1198.66@hcd20.00 [110.00-2000.00]	1 in 1
Q8NB50-R.nnSSLK.V-HexNAc(6)Hex(7)Fuc(1)NeuAc(4),HexNAc(7)Hex(3)	16273	48873	22	1247.49	39.99	3419	sp|Q8NB50|ZFP62_HUMAN Zinc finger protein 62 homolog OS=Homo sapiens OX=9606 GN=ZFP62 PE=1 SV=3	Q8NB50	N,N	656657	R.nnSSLK.V	HexNAc(6)Hex(7)Fuc(1)NeuAc(4),HexNAc(7)Hex(3)	6	7				#N/A	6232.39	NGlycan/3663.2856; NGlycan/1907.7141	1	#N/A	FALSE	FALSE	#N/A	NA	#N/A	NA	FALSE	FALSE	FALSE	Tetra	FALSE	Tetra-sialylation	FALSE	FALSE	792000	1	88228.2	10_T14-342T352gf_E2_low	30	0.0027	792000	14698	3	21.99	4	1,4	94	98	0.0027	2.2	0	6310.36	1578.6	-7.05	-1	12	198	123	40300	11500	21.99		21.41	23.12	10_T14-342T352gf_E2_low.raw-HCDlow-MS-Filter	C:/Temp/Byologic ongoing work FZ/HILIC-T14-GF/Search N-gly/10_T14-342T352gf_E2_low.raw-HCDlow-MS-Filter/10_T14-342T352gf_E2_low.raw-HCDlow-MS-Filter.byrslt	C:/Temp/Byologic ongoing work FZ/Rare Glycan/10_T14-342T352gf_E2_low.raw	trypsin @ R,K | C-term	13	13	0	0	0	10_t14-342t352gf_e2_low.ScanId;v=1;d1=1475.1475.4			hcd		NonReference	5.1	4000000			0.24				FTMS + p NSI d w Full ms2 1580.58@hcd20.00 [110.00-2000.00]	1 in 1
Q8NB50-K.VFRnnSSLK.V-HexNAc(6)Hex(7)Fuc(2)NeuAc(1),HexNAc(5)Hex(6)Fuc(3)NeuAc(1)	16408	37807	16	1344.34	39.47	3491	sp|Q8NB50|ZFP62_HUMAN Zinc finger protein 62 homolog OS=Homo sapiens OX=9606 GN=ZFP62 PE=1 SV=3	Q8NB50	N,N	656657	K.VFRnnSSLK.V	HexNAc(6)Hex(7)Fuc(2)NeuAc(1),HexNAc(5)Hex(6)Fuc(3)NeuAc(1)	6	7				#N/A	6716.65	NGlycan/2716.9829; NGlycan/2936.0572	2	#N/A	FALSE	FALSE	#N/A	NA	#N/A	NA	FALSE	FALSE	FALSE	Tetra	FALSE	Mono-sialylation	FALSE	FALSE	297000	1	102456	9_T14-342T352gf_E2_low	30	0.0013	297000	11964	3	20.86	4	1,2	656	661	0.0013	1.1	0	6368.37	1593.1	-3.71	-1	10	35	116	18500	8790	20.86		20.24	21.03	9_T14-342T352gf_E2_low.raw-HCDlow-MS-Filter	C:/Temp/Byologic ongoing work FZ/HILIC-T14-GF/Search N-gly/9_T14-342T352gf_E2_low.raw-HCDlow-MS-Filter/9_T14-342T352gf_E2_low.raw-HCDlow-MS-Filter.byrslt	C:/Temp/Byologic ongoing work FZ/Rare Glycan/9_T14-342T352gf_E2_low.raw	trypsin @ R,K | C-term	103	103	0	0	0	9_t14-342t352gf_e2_low.ScanId;v=1;d1=1352.1352.4			hcd		NonReference	9.19	2000000			0.22				FTMS + p NSI d w Full ms2 1593.60@hcd20.00 [110.00-2000.00]	1 in 1
Q8NB50-R.nnSSLK.V-HexNAc(6)Hex(7)Fuc(2)NeuAc(3),HexNAc(5)Hex(7)Fuc(1)NeuAc(1)	16644	53123	24	1692.63	44.16	3895	sp|Q8NB50|ZFP62_HUMAN Zinc finger protein 62 homolog OS=Homo sapiens OX=9606 GN=ZFP62 PE=1 SV=3	Q8NB50	N,N	656657	R.nnSSLK.V	HexNAc(6)Hex(7)Fuc(2)NeuAc(3),HexNAc(5)Hex(7)Fuc(1)NeuAc(1)	6	7				#N/A	6766.51	NGlycan/2586.9200; NGlycan/3518.2481	1	#N/A	FALSE	FALSE	#N/A	NA	#N/A	NA	FALSE	FALSE	FALSE	Tetra	FALSE	Mono-sialylation	FALSE	FALSE	276000	2	269421	4_T14-342T352gf_E2_low	29.98 - 29.99	1.71e-02 - 5.06e-02	276000	3457	3	51.27	5	2,3	1907	1912	1.71e-02 - 5.06e-02	7.8 - 10.9	0	7180.65	1437.14	4.59; 1.85	-1	24	169	--	17900	3.771e+03; 2.657e+03	51.27		49.83	52.12	4_T14-342T352gf_E2_low.raw-HCDlow-MS-Filter	C:/Temp/Byologic ongoing work FZ/HILIC-T14-GF/Search N-gly/4_T14-342T352gf_E2_low.raw-HCDlow-MS-Filter/4_T14-342T352gf_E2_low.raw-HCDlow-MS-Filter.byrslt	C:/Temp/Byologic ongoing work FZ/Rare Glycan/4_T14-342T352gf_E2_low.raw	trypsin @ R,K | C-term	182	182	0	0	0	--			hcd		NonReference	5.36	2000000			0.06		[49,83 50,35]. [51,21 52,12]		--	1 in 1
Q8NB50-R.nnSSLK.V-HexNAc(6)Hex(7)Fuc(2)NeuAc(3),HexNAc(5)Hex(7)Fuc(1)NeuAc(1)	16645	53104	24	1692.64	43.92	3869	sp|Q8NB50|ZFP62_HUMAN Zinc finger protein 62 homolog OS=Homo sapiens OX=9606 GN=ZFP62 PE=1 SV=3	Q8NB50	N,N	656657	R.nnSSLK.V	HexNAc(6)Hex(7)Fuc(2)NeuAc(3),HexNAc(5)Hex(7)Fuc(1)NeuAc(1)	6	7				#N/A	6766.55	NGlycan/3518.2481; NGlycan/2586.9200	1	#N/A	FALSE	FALSE	#N/A	NA	#N/A	NA	FALSE	FALSE	FALSE	Tetra	FALSE	Mono-sialylation	FALSE	FALSE	934000	2	269421	3_T14-342T352gf_E2_low; 4_T14-342T352gf_E2_low	29.97 - 29.99	5.06e-02 - 6.68e-01	2.124e+04 - 9.127e+05	3460	3	78.53 - 79.19	5	2,3	1907	1912	5.06e-02 - 6.68e-01	0.1 - 1.0	0	7180.65	1437.14	7.62; 7.92; 7.88	-1	22; 24	169	--	2.709e+03 - 1.878e+04	2.538e+03; 2.398e+03; 2.989e+03	78.53 - 79.19		77.71 - 77.93	78.59 - 80.20	3_T14-342T352gf_E2_low.raw-HCDlow-MS-Filter; 4_T14-342T352gf_E2_low.raw-HCDlow-MS-Filter	C:/Temp/Byologic ongoing work FZ/HILIC-T14-GF/Search N-gly/3_T14-342T352gf_E2_low.raw-HCDlow-MS-Filter/3_T14-342T352gf_E2_low.raw-HCDlow-MS-Filter.byrslt; C:/Temp/Byologic ongoing work FZ/HILIC-T14-GF/Search N-gly/4_T14-342T352gf_E2_low.raw-HCDlow-MS-Filter/4_T14-342T352gf_E2_low.raw-HCDlow-MS-Filter.byrslt	C:/Temp/Byologic ongoing work FZ/Rare Glycan/3_T14-342T352gf_E2_low.raw; C:/Temp/Byologic ongoing work FZ/Rare Glycan/4_T14-342T352gf_E2_low.raw	trypsin @ R,K | C-term	182	182	0	0	0	--			hcd		NonReference	5.36	1e+05 - 6e+06			0.06				--	1 in 1
Q8NB50-R.nnSSLK.V-HexNAc(6)Hex(7)Fuc(2)NeuAc(3),HexNAc(6)Hex(3)Fuc(2)NeuAc(2)	16651	52787	24	1690.64	40.1	3458	sp|Q8NB50|ZFP62_HUMAN Zinc finger protein 62 homolog OS=Homo sapiens OX=9606 GN=ZFP62 PE=1 SV=3	Q8NB50	N,N	656657	R.nnSSLK.V	HexNAc(6)Hex(7)Fuc(2)NeuAc(3),HexNAc(6)Hex(3)Fuc(2)NeuAc(2)	6	7				#N/A	6758.54	NGlycan/3518.2481; NGlycan/2578.9414	2	#N/A	FALSE	FALSE	#N/A	NA	#N/A	NA	FALSE	FALSE	FALSE	Tetra	FALSE	Di-sialylation	FALSE	FALSE	2940000	1	136051	5_T14-342T352gf_E2_low	29.98	0.0091	2940000	4942	4	54.82	5	5,6	302	316	0.0091	6	0	8113.24	1623.66	0.68	1	2	171	2527	88000	9800	54.82		53.92	55.97	5_T14-342T352gf_E2_low.raw-HCDlow-MS-Filter	C:/Temp/Byologic ongoing work FZ/HILIC-T14-GF/Search N-gly/5_T14-342T352gf_E2_low.raw-HCDlow-MS-Filter/5_T14-342T352gf_E2_low.raw-HCDlow-MS-Filter.byrslt	C:/Temp/Byologic ongoing work FZ/Rare Glycan/5_T14-342T352gf_E2_low.raw	trypsin @ R,K | C-term	26	26	0	0	0	5_t14-342t352gf_e2_low.ScanId;v=1;d1=5157.5157.5			hcd		NonReference	5.11	20000000			0.32				FTMS + p NSI d w Full ms2 1624.67@hcd20.00 [110.00-2000.00]	1 in 1
Q8NB50-K.VFRnnSSLK.V-HexNAc(6)Hex(7)Fuc(2)NeuAc(3),HexNAc(7)Hex(3)	16657	35588	14	1623.39	71.89	6802	sp|Q8NB50|ZFP62_HUMAN Zinc finger protein 62 homolog OS=Homo sapiens OX=9606 GN=ZFP62 PE=1 SV=3	Q8NB50	N,N	656657	K.VFRnnSSLK.V	HexNAc(6)Hex(7)Fuc(2)NeuAc(3),HexNAc(7)Hex(3)	6	7				#N/A	6489.54	NGlycan/1907.7141; NGlycan/3518.2481	2	#N/A	FALSE	FALSE	#N/A	NA	#N/A	NA	FALSE	FALSE	FALSE	Tetra	FALSE	Tri-sialylation	FALSE	FALSE	624000	2	107530	5_T14-342T352gf_E2_low	29.98 - 29.99	1.80e-03 - 6.41e-03	624000	18364	3	65.51	5	3,4	170	182	1.80e-03 - 6.41e-03	2.1 - 7.1	0	7867.07	1574.42	3.06; 0.38	0 - 1	2	526	--	13600	6.254e+03; 6.232e+03	65.51		62.56	65.9	5_T14-342T352gf_E2_low.raw-HCDlow-MS-Filter	C:/Temp/Byologic ongoing work FZ/HILIC-T14-GF/Search N-gly/5_T14-342T352gf_E2_low.raw-HCDlow-MS-Filter/5_T14-342T352gf_E2_low.raw-HCDlow-MS-Filter.byrslt	C:/Temp/Byologic ongoing work FZ/Rare Glycan/5_T14-342T352gf_E2_low.raw	trypsin @ R,K | C-term	21	21	0	0	0	--			hcd		NonReference	9.44	4000000			0.24		[62,56 64,04]. [64,32 65,90]		--	1 in 1
Q8NB50-R.nnSSLK.V-HexNAc(6)Hex(7)Fuc(2)NeuAc(3),HexNAc(8)Hex(9)Fuc(2)NeuAc(4)	16659	973	1	1744.83	64.01	5958	sp|Q8NB50|ZFP62_HUMAN Zinc finger protein 62 homolog OS=Homo sapiens OX=9606 GN=ZFP62 PE=1 SV=3	Q8NB50	N,N	656657	R.nnSSLK.V	HexNAc(6)Hex(7)Fuc(2)NeuAc(3),HexNAc(8)Hex(9)Fuc(2)NeuAc(4)	6	7				#N/A	8719.12	NGlycan/3518.2481; NGlycan/4539.6079	2	#N/A	FALSE	FALSE	#N/A	NA	#N/A	NA	FALSE	FALSE	FALSE	Tetra	FALSE	Tri-sialylation	FALSE	FALSE	360000	1	82546.8	5_T14-342T352-gf_E1_low	29.98	0.024	360000	1230	4	64.05	6	14,20	194	218	0.024	1	0	9072.54	1513.1	0.8	0	1	429	1018	12800	7450	64.05		63.88	64.85	5_T14-342T352-gf_E1_low.raw-HCDlow-MS-Filter	C:/Temp/Byologic ongoing work FZ/HILIC-T14-GF/Search N-gly/5_T14-342T352-gf_E1_low.raw-HCDlow-MS-Filter/5_T14-342T352-gf_E1_low.raw-HCDlow-MS-Filter.byrslt	C:/Temp/Byologic ongoing work FZ/Rare Glycan/5_T14-342T352-gf_E1_low.raw	trypsin @ R,K | C-term	22	22	0	0	0	5_t14-342t352-gf_e1_low.ScanId;v=1;d1=5959.5959.6			hcd		NonReference	6.44	2000000			0.54				FTMS + p NSI d w Full ms2 1513.94@hcd20.00 [110.00-2000.00]	1 in 1	C2(Carbamidomethyl/57.0215)
Q8NB50-R.nnSSLK.V-HexNAc(6)Hex(7)Fuc(2)NeuAc(4),HexNAc(7)Hex(3)	16980	44787	20	1595.62	40.2	3507	sp|Q8NB50|ZFP62_HUMAN Zinc finger protein 62 homolog OS=Homo sapiens OX=9606 GN=ZFP62 PE=1 SV=3	Q8NB50	N,N	656657	R.nnSSLK.V	HexNAc(6)Hex(7)Fuc(2)NeuAc(4),HexNAc(7)Hex(3)	6	7				#N/A	6378.46	NGlycan/1907.7141; NGlycan/3809.3435	2	#N/A	FALSE	FALSE	#N/A	NA	#N/A	NA	FALSE	FALSE	FALSE	Tetra	FALSE	Tetra-sialylation	FALSE	FALSE	181000	1	80761.1	9_T14-342T352gf_E2_low	29.97	0.97	181000	17230	4	46.79	5	6,13	35	48	0.97	24.8	0	8078.18	1616.64	1.67	0	10	1038	1891	9110	4000	46.79		46.74	47.71	9_T14-342T352gf_E2_low.raw-HCDlow-MS-Filter	C:/Temp/Byologic ongoing work FZ/HILIC-T14-GF/Search N-gly/9_T14-342T352gf_E2_low.raw-HCDlow-MS-Filter/9_T14-342T352gf_E2_low.raw-HCDlow-MS-Filter.byrslt	C:/Temp/Byologic ongoing work FZ/Rare Glycan/9_T14-342T352gf_E2_low.raw	trypsin @ R,K | C-term	4	6	0	0	2	9_t14-342t352gf_e2_low.ScanId;v=1;d1=4111.4111.5			hcd		NonReference	5.98	1000000			0.16				FTMS + p NSI d w Full ms2 1617.66@hcd20.00 [110.00-2000.00]	1 in 1
Q8NB50-R.nnSSLK.V-HexNAc(6)Hex(7)Fuc(2)NeuAc(4),HexNAc(7)Hex(3)	16981	48881	22	1276.69	40.11	3431	sp|Q8NB50|ZFP62_HUMAN Zinc finger protein 62 homolog OS=Homo sapiens OX=9606 GN=ZFP62 PE=1 SV=3	Q8NB50	N,N	656657	R.nnSSLK.V	HexNAc(6)Hex(7)Fuc(2)NeuAc(4),HexNAc(7)Hex(3)	6	7				#N/A	6378.4	NGlycan/1907.7141; NGlycan/3809.3435	2	#N/A	FALSE	FALSE	#N/A	NA	#N/A	NA	FALSE	FALSE	FALSE	Tetra	FALSE	Tetra-sialylation	FALSE	FALSE	940000	1	210467	4_T14-342T352gf_E2_low	29.99	0.0026	940000	9878	3	39.56	5	1,5	537	542	0.0026	19.6	0	6595.53	1320.11	1.56	1	24	394	1389	23900	5960	39.56		38.9	40.8	4_T14-342T352gf_E2_low.raw-HCDlow-MS-Filter	C:/Temp/Byologic ongoing work FZ/HILIC-T14-GF/Search N-gly/4_T14-342T352gf_E2_low.raw-HCDlow-MS-Filter/4_T14-342T352gf_E2_low.raw-HCDlow-MS-Filter.byrslt	C:/Temp/Byologic ongoing work FZ/Rare Glycan/4_T14-342T352gf_E2_low.raw	trypsin @ R,K | C-term	49	51	0	0	2	4_t14-342t352gf_e2_low.ScanId;v=1;d1=3380.3380.5			hcd		NonReference	5.08	5000000			0.38				FTMS + p NSI d w Full ms2 1320.93@hcd20.00 [110.00-2000.00]	1 in 1
Q8NB50-R.nnSSLK.V-HexNAc(6)Hex(7)Fuc(2)NeuAc(4),HexNAc(7)Hex(3)	16982	44797; 48839; 48838	20; 22	1595.6068 - 1595.6204	40.3600; 39.4500; 39.4300	3524; 3362; 3360	sp|Q8NB50|ZFP62_HUMAN Zinc finger protein 62 homolog OS=Homo sapiens OX=9606 GN=ZFP62 PE=1 SV=3	Q8NB50	N,N	656657	R.nnSSLK.V	HexNAc(6)Hex(7)Fuc(2)NeuAc(4),HexNAc(7)Hex(3)	6	7				#N/A	6378.3980 - 6378.4524	NGlycan/3809.3435; NGlycan/1907.7141	2	#N/A	FALSE	FALSE	#N/A	NA	#N/A	NA	FALSE	FALSE	FALSE	Tetra	FALSE	Tetra-sialylation	FALSE	FALSE	105000	1	76483.6	4_T14-342T352gf_E2_low	29.98	0.017	105000	11807	3	26.07	4	1,2	336	340	0.017	2.8	0	6426.37	1607.6	-0.61	1	24	31	393	10500	9050	26.07		25.62	26.24	4_T14-342T352gf_E2_low.raw-HCDlow-MS-Filter	C:/Temp/Byologic ongoing work FZ/HILIC-T14-GF/Search N-gly/4_T14-342T352gf_E2_low.raw-HCDlow-MS-Filter/4_T14-342T352gf_E2_low.raw-HCDlow-MS-Filter.byrslt	C:/Temp/Byologic ongoing work FZ/Rare Glycan/4_T14-342T352gf_E2_low.raw	trypsin @ R,K | C-term	17	17	0	0	0	4_t14-342t352gf_e2_low.ScanId;v=1;d1=1949.1949.4			hcd		NonReference	8.57	600000			0.06				FTMS + p NSI d w Full ms2 1608.61@hcd20.00 [110.00-2000.00]	1 in 1
Q8NB50-R.nnSSLK.V-HexNAc(6)Hex(7)Fuc(2)NeuAc(4),HexNAc(8)Hex(9)Fuc(2)NeuAc(4)	16986	1189; 1173	1	1803.0534 - 1803.0581	67.7300; 67.4800	6345; 6319	sp|Q8NB50|ZFP62_HUMAN Zinc finger protein 62 homolog OS=Homo sapiens OX=9606 GN=ZFP62 PE=1 SV=3	Q8NB50	N,N	656657	R.nnSSLK.V	HexNAc(6)Hex(7)Fuc(2)NeuAc(4),HexNAc(8)Hex(9)Fuc(2)NeuAc(4)	6	7				#N/A	9010.2307 - 9010.2541	NGlycan/3809.3435; NGlycan/4539.6079	2	#N/A	FALSE	FALSE	#N/A	NA	#N/A	NA	FALSE	FALSE	FALSE	Tetra	FALSE	Tetra-sialylation	FALSE	FALSE	100000	1	102456	5_T14-342T352gf_E2_low	29.98	0.96	100000	11965	3	35.87	5	1,2	656	661	0.96	2.1	0	6539.45	1308.9	7.99	-1	2	35	1023	17900	18600	35.87		35.81	36.03	5_T14-342T352gf_E2_low.raw-HCDlow-MS-Filter	C:/Temp/Byologic ongoing work FZ/HILIC-T14-GF/Search N-gly/5_T14-342T352gf_E2_low.raw-HCDlow-MS-Filter/5_T14-342T352gf_E2_low.raw-HCDlow-MS-Filter.byrslt	C:/Temp/Byologic ongoing work FZ/Rare Glycan/5_T14-342T352gf_E2_low.raw	trypsin @ R,K | C-term	103	103	0	0	0	5_t14-342t352gf_e2_low.ScanId;v=1;d1=3119.3119.5			hcd		NonReference	9.19	500000			0.08				FTMS + p NSI d w Full ms2 1309.31@hcd20.00 [110.00-2000.00]	1 in 1
Q8NB50-R.nnSSLK.V-HexNAc(6)Hex(7)Fuc(2)NeuAc(4),HexNAc(8)Hex(9)Fuc(2)NeuAc(4)	16987	1064; 1047	1	1502.7174 - 1502.7186	65.4200; 65.1700	6105; 6079	sp|Q8NB50|ZFP62_HUMAN Zinc finger protein 62 homolog OS=Homo sapiens OX=9606 GN=ZFP62 PE=1 SV=3	Q8NB50	N,N	656657	R.nnSSLK.V	HexNAc(6)Hex(7)Fuc(2)NeuAc(4),HexNAc(8)Hex(9)Fuc(2)NeuAc(4)	6	7				#N/A	9010.2606 - 9010.2680	NGlycan/3809.3435; NGlycan/4539.6079	2	#N/A	FALSE	FALSE	#N/A	NA	#N/A	NA	FALSE	FALSE	FALSE	Tetra	FALSE	Tetra-sialylation	FALSE	FALSE	3410000	1	88312.1	5_T14-342T352gf_E2_low	29.99	0.0023	3410000	19566	3	48.67	4	3,8	149	162	0.0023	3.2	0	7484.9	1872.23	-1.94	1	2	97	2075	162000	6540	48.67		48.33	49.35	5_T14-342T352gf_E2_low.raw-HCDlow-MS-Filter	C:/Temp/Byologic ongoing work FZ/HILIC-T14-GF/Search N-gly/5_T14-342T352gf_E2_low.raw-HCDlow-MS-Filter/5_T14-342T352gf_E2_low.raw-HCDlow-MS-Filter.byrslt	C:/Temp/Byologic ongoing work FZ/Rare Glycan/5_T14-342T352gf_E2_low.raw	trypsin @ R,K | C-term	13	13	0	0	0	5_t14-342t352gf_e2_low.ScanId;v=1;d1=4590.4590.4			hcd		NonReference	6.82	20000000			0.29				FTMS + p NSI d w Full ms2 1873.49@hcd20.00 [110.00-2000.00]	1 in 1
Q8NB50-R.nnSSLK.V-HexNAc(6)Hex(7)Fuc(2)NeuAc(4),HexNAc(8)Hex(9)Fuc(2)NeuAc(4)	16988	1154; 1041; 1140; 1164	1	1502.7092 - 1502.7174	67.1700; 65.0400; 66.8800; 67.3400	6288; 6066; 6257; 6305	sp|Q8NB50|ZFP62_HUMAN Zinc finger protein 62 homolog OS=Homo sapiens OX=9606 GN=ZFP62 PE=1 SV=3	Q8NB50	N,N	656657	R.nnSSLK.V	HexNAc(6)Hex(7)Fuc(2)NeuAc(4),HexNAc(8)Hex(9)Fuc(2)NeuAc(4)	6	7				#N/A	9010.2117 - 9010.2607	NGlycan/4539.6079; NGlycan/3809.3435	2	#N/A	FALSE	FALSE	#N/A	NA	#N/A	NA	FALSE	FALSE	FALSE	Tetra	FALSE	Tetra-sialylation	FALSE	FALSE	958000	1	116666	7_T14-342T352gf_E2_low	29.99	0.068	958000	12151	3	21.05	4	1,2	993	997	0.068	0.1	0	6099.19	1525.81	-0.18	0	6	261	155	56300	15100	21.05		20.54	21.38	7_T14-342T352gf_E2_low.raw-HCDlow-MS-Filter	C:/Temp/Byologic ongoing work FZ/HILIC-T14-GF/Search N-gly/7_T14-342T352gf_E2_low.raw-HCDlow-MS-Filter/7_T14-342T352gf_E2_low.raw-HCDlow-MS-Filter.byrslt	C:/Temp/Byologic ongoing work FZ/Rare Glycan/7_T14-342T352gf_E2_low.raw	trypsin @ R,K | C-term	119	119	0	0	0	7_t14-342t352gf_e2_low.ScanId;v=1;d1=1406.1406.4			hcd		NonReference	5.23	5000000			0.23				FTMS + p NSI d w Full ms2 1526.56@hcd20.00 [110.00-2000.00]	1 in 1
Q8NB50-R.nnSSLK.V-HexNAc(6)Hex(7)Fuc(3)NeuAc(2),HexNAc(2)Hex(10)	17257	25090	10	1516.32	35.86	2949	sp|Q8NB50|ZFP62_HUMAN Zinc finger protein 62 homolog OS=Homo sapiens OX=9606 GN=ZFP62 PE=1 SV=3	Q8NB50	N,N	656657	R.nnSSLK.V	HexNAc(6)Hex(7)Fuc(3)NeuAc(2),HexNAc(2)Hex(10)	6	7				#N/A	6061.24	NGlycan/3373.2106; NGlycan/2026.6870	3	#N/A	FALSE	FALSE	#N/A	NA	#N/A	NA	FALSE	FALSE	FALSE	Tetra	FALSE	Di-sialylation	FALSE	FALSE	11800000	2	85328.4	5_T14-342T352gf_E2_low; 8_T14-342T352gf_E2_low; 9_T14-342T352gf_E2_low	30.00 - 50.10	3.22e-04 - 3.68e-03	1.972e+06 - 7.521e+06	5649	3	20.53 - 21.13	4	3,4	358	364	3.22e-04 - 3.68e-03	14.0 - 18.4	0	6114.31	1529.59	-5.41; -1.50; -3.79	0 - 1	2; 8; 10	559	--	1.409e+05 - 3.829e+05	7.569e+04; 1.832e+04; 7.326e+04	20.53 - 21.13		20.13 - 20.25	21.43 - 22.26	5_T14-342T352gf_E2_low.raw-HCDlow-MS-Filter; 8_T14-342T352gf_E2_low.raw-HCDlow-MS-Filter; 9_T14-342T352gf_E2_low.raw-HCDlow-MS-Filter	C:/Temp/Byologic ongoing work FZ/HILIC-T14-GF/Search N-gly/5_T14-342T352gf_E2_low.raw-HCDlow-MS-Filter/5_T14-342T352gf_E2_low.raw-HCDlow-MS-Filter.byrslt; C:/Temp/Byologic ongoing work FZ/HILIC-T14-GF/Search N-gly/8_T14-342T352gf_E2_low.raw-HCDlow-MS-Filter/8_T14-342T352gf_E2_low.raw-HCDlow-MS-Filter.byrslt; C:/Temp/Byologic ongoing work FZ/HILIC-T14-GF/Search N-gly/9_T14-342T352gf_E2_low.raw-HCDlow-MS-Filter/9_T14-342T352gf_E2_low.raw-HCDlow-MS-Filter.byrslt	C:/Temp/Byologic ongoing work FZ/Rare Glycan/5_T14-342T352gf_E2_low.raw; C:/Temp/Byologic ongoing work FZ/Rare Glycan/8_T14-342T352gf_E2_low.raw; C:/Temp/Byologic ongoing work FZ/Rare Glycan/9_T14-342T352gf_E2_low.raw	trypsin @ R,K | C-term	55	55	0	12	0	--			hcd		NonReference	6.62	1e+07 - 4e+07			0.18				--	1 in 1
Q8NB50-R.nnSSLK.V-HexNAc(6)Hex(7)Fuc(3)NeuAc(2),HexNAc(5)Hex(7)Fuc(1)NeuAc(1)	17272	53605	24	1656.38	51.57	4674	sp|Q8NB50|ZFP62_HUMAN Zinc finger protein 62 homolog OS=Homo sapiens OX=9606 GN=ZFP62 PE=1 SV=3	Q8NB50	N,N	656657	R.nnSSLK.V	HexNAc(6)Hex(7)Fuc(3)NeuAc(2),HexNAc(5)Hex(7)Fuc(1)NeuAc(1)	6	7				#N/A	6621.5	NGlycan/2586.9200; NGlycan/3373.2106	1	#N/A	FALSE	FALSE	#N/A	NA	#N/A	NA	FALSE	FALSE	FALSE	Tetra	FALSE	Mono-sialylation	FALSE	FALSE	227000	1	92101.7	5_T14-342T352-gf_E1_low	29.99	0.026	227000	15229	4	69.31	5	1,4	148	154	0.026	8.4	0	8066.94	1614.4	-3.82	-2	1	300	1320	5050	4820	69.31		69.13	70.11	5_T14-342T352-gf_E1_low.raw-HCDlow-MS-Filter	C:/Temp/Byologic ongoing work FZ/HILIC-T14-GF/Search N-gly/5_T14-342T352-gf_E1_low.raw-HCDlow-MS-Filter/5_T14-342T352-gf_E1_low.raw-HCDlow-MS-Filter.byrslt	C:/Temp/Byologic ongoing work FZ/Rare Glycan/5_T14-342T352-gf_E1_low.raw	trypsin @ R,K | C-term	14	14	0	0	0	5_t14-342t352-gf_e1_low.ScanId;v=1;d1=6523.6523.5			hcd		NonReference	5.22	1000000			0.94				FTMS + p NSI d w Full ms2 1614.80@hcd20.00 [110.00-2000.00]	1 in 1
Q8NB50-R.nnSSLK.V-HexNAc(6)Hex(7)Fuc(3)NeuAc(2),HexNAc(5)Hex(8)Fuc(1)	17277	27228	10	1299.5	72.02	6718	sp|Q8NB50|ZFP62_HUMAN Zinc finger protein 62 homolog OS=Homo sapiens OX=9606 GN=ZFP62 PE=1 SV=3	Q8NB50	N,N	656657	R.nnSSLK.V	HexNAc(6)Hex(7)Fuc(3)NeuAc(2),HexNAc(5)Hex(8)Fuc(1)	6	7				#N/A	6492.44	NGlycan/2457.8774; NGlycan/3373.2106	1	#N/A	FALSE	FALSE	#N/A	NA	#N/A	NA	FALSE	FALSE	FALSE	Tetra	FALSE	Di-sialylation	FALSE	FALSE	266000	2	92101.7	5_T14-342T352-gf_E1_low; 7_T14-342T352-gf_E1_low	29.98 - 29.99	1.98e-02 - 2.08e-01	2.112e+04 - 2.453e+05	15229	4	72.50 - 79.91	6	1,4	148	154	1.98e-02 - 2.22e-01	1.3 - 25.6	0	8066.94	1345.5	-2.27; -3.04; -2.08; 1.29	-2	1; 5	300	--	8.361e+02 - 3.292e+03	4.517e+03; 5.336e+03; 6.186e+03; 2.470e+03	72.50 - 79.91		72.06 - 78.95	72.88 - 81.14	5_T14-342T352-gf_E1_low.raw-HCDlow-MS-Filter; 7_T14-342T352-gf_E1_low.raw-HCDlow-MS-Filter	C:/Temp/Byologic ongoing work FZ/HILIC-T14-GF/Search N-gly/5_T14-342T352-gf_E1_low.raw-HCDlow-MS-Filter/5_T14-342T352-gf_E1_low.raw-HCDlow-MS-Filter.byrslt; C:/Temp/Byologic ongoing work FZ/HILIC-T14-GF/Search N-gly/7_T14-342T352-gf_E1_low.raw-HCDlow-MS-Filter/7_T14-342T352-gf_E1_low.raw-HCDlow-MS-Filter.byrslt	C:/Temp/Byologic ongoing work FZ/Rare Glycan/5_T14-342T352-gf_E1_low.raw; C:/Temp/Byologic ongoing work FZ/Rare Glycan/7_T14-342T352-gf_E1_low.raw	trypsin @ R,K | C-term	14	14	0	0	0	--			hcd		NonReference	5.22	1e+05 - 1e+06			1.11				--	1 in 1
Q8NB50-R.nnSSLK.V-HexNAc(6)Hex(7)Fuc(3)NeuAc(2),HexNAc(7)Hex(3)	17297	44277	20	1486.57	33.05	2752	sp|Q8NB50|ZFP62_HUMAN Zinc finger protein 62 homolog OS=Homo sapiens OX=9606 GN=ZFP62 PE=1 SV=3	Q8NB50	N,N	656657	R.nnSSLK.V	HexNAc(6)Hex(7)Fuc(3)NeuAc(2),HexNAc(7)Hex(3)	6	7				#N/A	5942.26	NGlycan/1907.7141; NGlycan/3373.2106	3	#N/A	FALSE	FALSE	#N/A	NA	#N/A	NA	FALSE	FALSE	FALSE	Tetra	FALSE	Di-sialylation	FALSE	FALSE	4860000	1	357470	11_T14-342T352gf_E2_low	29.96	0.19	4860000	17197	4	35.69	5	4,10	264	284	0.19	2.8	0	8482.3	1697.47	2.38	2	14	206	1019	427000	7860	35.69		35.47	36.29	11_T14-342T352gf_E2_low.raw-HCDlow-MS-Filter	C:/Temp/Byologic ongoing work FZ/HILIC-T14-GF/Search N-gly/11_T14-342T352gf_E2_low.raw-HCDlow-MS-Filter/11_T14-342T352gf_E2_low.raw-HCDlow-MS-Filter.byrslt	C:/Temp/Byologic ongoing work FZ/Rare Glycan/11_T14-342T352gf_E2_low.raw	trypsin @ R,K | C-term	46	47	0	0	1	11_t14-342t352gf_e2_low.ScanId;v=1;d1=3067.3067.5			hcd		NonReference	4.88	30000000			0.17				FTMS + p NSI d w Full ms2 1698.68@hcd20.00 [110.00-2000.00]	1 in 1
Q8NB50-R.nnSSLKVHKR.I-HexNAc(6)Hex(7)Fuc(3)NeuAc(2),HexNAc(7)Hex(7)Fuc(1)NeuAc(2)	17299	4125	2	1568.81	50.9	4756	sp|Q8NB50|ZFP62_HUMAN Zinc finger protein 62 homolog OS=Homo sapiens OX=9606 GN=ZFP62 PE=1 SV=3	Q8NB50	N,N	656657	R.nnSSLKVHKR.I	HexNAc(6)Hex(7)Fuc(3)NeuAc(2),HexNAc(7)Hex(7)Fuc(1)NeuAc(2)	6	7				#N/A	7839.03	NGlycan/3373.2106; NGlycan/3284.1741	1	#N/A	FALSE	FALSE	#N/A	NA	#N/A	NA	FALSE	FALSE	FALSE	Tetra	FALSE	Di-sialylation	FALSE	FALSE	1040000	1	90621.7	4_T14-342T352gf_E2_low	29.98	0.098	1040000	18569	3	79.96	5	3,7	560	571	0.098	22.7	0	7470.86	1495.18	-1.29	1	24	459	2923	15500	2670	79.96		78.01	81.54	4_T14-342T352gf_E2_low.raw-HCDlow-MS-Filter	C:/Temp/Byologic ongoing work FZ/HILIC-T14-GF/Search N-gly/4_T14-342T352gf_E2_low.raw-HCDlow-MS-Filter/4_T14-342T352gf_E2_low.raw-HCDlow-MS-Filter.byrslt	C:/Temp/Byologic ongoing work FZ/Rare Glycan/4_T14-342T352gf_E2_low.raw	trypsin @ R,K | C-term	101	101	0	0	0	4_t14-342t352gf_e2_low.ScanId;v=1;d1=7560.7560.5			hcd		NonReference	9.63	7000000			1.01				FTMS + p NSI d w Full ms2 1496.18@hcd20.00 [110.00-2000.00]	1 in 1
Q8NB50-R.nnSSLKVHK.R-HexNAc(6)Hex(7)Fuc(3)NeuAc(3),HexNAc(5)Hex(3)Fuc(2)NeuAc(1)	17582	37757	16	1694.67	38.77	3418	sp|Q8NB50|ZFP62_HUMAN Zinc finger protein 62 homolog OS=Homo sapiens OX=9606 GN=ZFP62 PE=1 SV=3	Q8NB50	N,N	656657	R.nnSSLKVHK.R	HexNAc(6)Hex(7)Fuc(3)NeuAc(3),HexNAc(5)Hex(3)Fuc(2)NeuAc(1)	6	7				#N/A	6774.66	NGlycan/3664.3060; NGlycan/2084.7666	2	#N/A	FALSE	FALSE	#N/A	NA	#N/A	NA	FALSE	FALSE	FALSE	Tetra	FALSE	Mono-sialylation	FALSE	FALSE	36200000	2	102456	3_T14-342T352gf_E2_low	29.99 - 30.00	3.30e-03 - 1.04e-01	36200000	11877	3	40.81	4	1,2	656	661	3.30e-03 - 1.04e-01	3.7 - 6.4	0	5868.23	1468.06	-0.22; 0.09	-1	22	35	--	1270000	4.323e+03; 4.941e+03	40.81		39.96	43.6	3_T14-342T352gf_E2_low.raw-HCDlow-MS-Filter	C:/Temp/Byologic ongoing work FZ/HILIC-T14-GF/Search N-gly/3_T14-342T352gf_E2_low.raw-HCDlow-MS-Filter/3_T14-342T352gf_E2_low.raw-HCDlow-MS-Filter.byrslt	C:/Temp/Byologic ongoing work FZ/Rare Glycan/3_T14-342T352gf_E2_low.raw	trypsin @ R,K | C-term	103	103	0	0	0	--			hcd		NonReference	9.19	200000000			0.3				--	1 in 1
Q8NB50-R.nnSSLK.V-HexNAc(6)Hex(7)Fuc(3)NeuAc(3),HexNAc(6)Hex(3)Fuc(2)NeuAc(2)	17596	53584	24	1727.16	51.13	4627	sp|Q8NB50|ZFP62_HUMAN Zinc finger protein 62 homolog OS=Homo sapiens OX=9606 GN=ZFP62 PE=1 SV=3	Q8NB50	N,N	656657	R.nnSSLK.V	HexNAc(6)Hex(7)Fuc(3)NeuAc(3),HexNAc(6)Hex(3)Fuc(2)NeuAc(2)	6	7				#N/A	6904.6	NGlycan/2578.9414; NGlycan/3664.3060	2	#N/A	FALSE	FALSE	#N/A	NA	#N/A	NA	FALSE	FALSE	FALSE	Tetra	FALSE	Di-sialylation	FALSE	FALSE	1260000	2	102456	3_T14-342T352gf_E2_low; 4_T14-342T352gf_E2_low	30.00 - 30.00	1.01e-05 - 1.38e-02	4.342e+05 - 8.227e+05	11963	3	41.06 - 41.49	3	1,2	656	661	1.01e-05 - 1.38e-02	3.3 - 6.7	0	5868.23	1957.08	-0.35; 4.31; 2.66	-1	22; 24	35	--	2.405e+04 - 3.263e+04	1.017e+04; 7.590e+03; 6.917e+03	41.06 - 41.49		40.85 - 41.20	42.16 - 42.28	3_T14-342T352gf_E2_low.raw-HCDlow-MS-Filter; 4_T14-342T352gf_E2_low.raw-HCDlow-MS-Filter	C:/Temp/Byologic ongoing work FZ/HILIC-T14-GF/Search N-gly/3_T14-342T352gf_E2_low.raw-HCDlow-MS-Filter/3_T14-342T352gf_E2_low.raw-HCDlow-MS-Filter.byrslt; C:/Temp/Byologic ongoing work FZ/HILIC-T14-GF/Search N-gly/4_T14-342T352gf_E2_low.raw-HCDlow-MS-Filter/4_T14-342T352gf_E2_low.raw-HCDlow-MS-Filter.byrslt	C:/Temp/Byologic ongoing work FZ/Rare Glycan/3_T14-342T352gf_E2_low.raw; C:/Temp/Byologic ongoing work FZ/Rare Glycan/4_T14-342T352gf_E2_low.raw	trypsin @ R,K | C-term	103	103	0	0	0	--			hcd		NonReference	9.19	2e+06 - 4e+06			0.15				--	1 in 1
Q8NB50-R.nnSSLK.V-HexNAc(6)Hex(7)Fuc(3)NeuAc(3),HexNAc(6)Hex(3)Fuc(2)NeuAc(2)	17597	53639	24	1381.93	52.48	4770	sp|Q8NB50|ZFP62_HUMAN Zinc finger protein 62 homolog OS=Homo sapiens OX=9606 GN=ZFP62 PE=1 SV=3	Q8NB50	N,N	656657	R.nnSSLK.V	HexNAc(6)Hex(7)Fuc(3)NeuAc(3),HexNAc(6)Hex(3)Fuc(2)NeuAc(2)	6	7				#N/A	6904.59	NGlycan/2578.9414; NGlycan/3664.3060	2	#N/A	FALSE	FALSE	#N/A	NA	#N/A	NA	FALSE	FALSE	FALSE	Tetra	FALSE	Di-sialylation	FALSE	FALSE	36700000	2	102456	6_T14-342T352gf_E2_low; 8_T14-342T352gf_E2_low; 3_T14-342T352gf_E2_low	29.99 - 30.00	9.45e-03 - 1.83e-01	2.628e+05 - 3.616e+07	11963	3	40.81 - 42.46	4	1,2	656	661	9.45e-03 - 1.83e-01	3.3 - 6.7	0	5868.23	1468.06	4.47; 6.48; 8.09	-1	4; 8; 22	35	--	1.275e+04 - 1.268e+06	7.324e+03; 8.500e+03; 4.283e+03	40.81 - 42.46		39.96 - 42.29	42.40 - 43.60	6_T14-342T352gf_E2_low.raw-HCDlow-MS-Filter; 8_T14-342T352gf_E2_low.raw-HCDlow-MS-Filter; 3_T14-342T352gf_E2_low.raw-HCDlow-MS-Filter	C:/Temp/Byologic ongoing work FZ/HILIC-T14-GF/Search N-gly/6_T14-342T352gf_E2_low.raw-HCDlow-MS-Filter/6_T14-342T352gf_E2_low.raw-HCDlow-MS-Filter.byrslt; C:/Temp/Byologic ongoing work FZ/HILIC-T14-GF/Search N-gly/8_T14-342T352gf_E2_low.raw-HCDlow-MS-Filter/8_T14-342T352gf_E2_low.raw-HCDlow-MS-Filter.byrslt; C:/Temp/Byologic ongoing work FZ/HILIC-T14-GF/Search N-gly/3_T14-342T352gf_E2_low.raw-HCDlow-MS-Filter/3_T14-342T352gf_E2_low.raw-HCDlow-MS-Filter.byrslt	C:/Temp/Byologic ongoing work FZ/Rare Glycan/6_T14-342T352gf_E2_low.raw; C:/Temp/Byologic ongoing work FZ/Rare Glycan/8_T14-342T352gf_E2_low.raw; C:/Temp/Byologic ongoing work FZ/Rare Glycan/3_T14-342T352gf_E2_low.raw	trypsin @ R,K | C-term	103	103	0	0	0	--			hcd		NonReference	9.19	1e+06 - 2e+08			0.32				FTMS + p NSI d w Full ms2 1468.58@hcd20.00 [110.00-2000.00]	1 in 1
Q8NB50-K.VFRnnSSLK.V-HexNAc(6)Hex(7)Fuc(3)NeuAc(3),HexNAc(6)Hex(7)Fuc(2)NeuAc(1)	17606	21036	8	1533.8	55.62	5074	sp|Q8NB50|ZFP62_HUMAN Zinc finger protein 62 homolog OS=Homo sapiens OX=9606 GN=ZFP62 PE=1 SV=3	Q8NB50	N,N	656657	K.VFRnnSSLK.V	HexNAc(6)Hex(7)Fuc(3)NeuAc(3),HexNAc(6)Hex(7)Fuc(2)NeuAc(1)	6	7				#N/A	7663.98	NGlycan/3664.3060; NGlycan/2936.0572	2	#N/A	FALSE	FALSE	#N/A	NA	#N/A	NA	FALSE	FALSE	FALSE	Tetra	FALSE	Mono-sialylation	FALSE	FALSE	26000	1	102456	4_T14-342T352gf_E2_low	30	0.00015	26000	11963	3	41.87	5	1,2	656	661	0.00015	3.2	0	5868.23	1174.65	1.22	-1	24	35	1567	3340	12000	41.87		41.82	42.04	4_T14-342T352gf_E2_low.raw-HCDlow-MS-Filter	C:/Temp/Byologic ongoing work FZ/HILIC-T14-GF/Search N-gly/4_T14-342T352gf_E2_low.raw-HCDlow-MS-Filter/4_T14-342T352gf_E2_low.raw-HCDlow-MS-Filter.byrslt	C:/Temp/Byologic ongoing work FZ/Rare Glycan/4_T14-342T352gf_E2_low.raw	trypsin @ R,K | C-term	103	103	0	0	0	4_t14-342t352gf_e2_low.ScanId;v=1;d1=3638.3638.5			hcd		NonReference	9.19	100000			0.15				FTMS + p NSI d w Full ms2 1175.06@hcd20.00 [110.00-2000.00]	1 in 1
Q8NB50-R.nnSSLK.V-HexNAc(6)Hex(7)Fuc(3)NeuAc(3),HexNAc(7)Hex(3)	17616	49071	22	1559.35	42.61	3695	sp|Q8NB50|ZFP62_HUMAN Zinc finger protein 62 homolog OS=Homo sapiens OX=9606 GN=ZFP62 PE=1 SV=3	Q8NB50	N,N	656657	R.nnSSLK.V	HexNAc(6)Hex(7)Fuc(3)NeuAc(3),HexNAc(7)Hex(3)	6	7				#N/A	6233.36	NGlycan/1907.7141; NGlycan/3664.3060	3	#N/A	FALSE	FALSE	#N/A	NA	#N/A	NA	FALSE	FALSE	FALSE	Tetra	FALSE	Tri-sialylation	FALSE	FALSE	1230000	1	88228.2	7_T14-342T352gf_E2_low	29.99	0.93	1230000	9760	3	23.79	5	3,6	92	98	0.93	11.7	0	7427.8	1486.57	-7.3	0	6	198	287	52600	18100	23.79		23.34	24.74	7_T14-342T352gf_E2_low.raw-HCDlow-MS-Filter	C:/Temp/Byologic ongoing work FZ/HILIC-T14-GF/Search N-gly/7_T14-342T352gf_E2_low.raw-HCDlow-MS-Filter/7_T14-342T352gf_E2_low.raw-HCDlow-MS-Filter.byrslt	C:/Temp/Byologic ongoing work FZ/Rare Glycan/7_T14-342T352gf_E2_low.raw	trypsin @ R,K | C-term	12	13	0	0	1	7_t14-342t352gf_e2_low.ScanId;v=1;d1=1694.1694.5			hcd		NonReference	5.1	8000000			0.28				FTMS + p NSI d w Full ms2 1487.36@hcd20.00 [110.00-2000.00]	1 in 1
Q8NB50-R.nnSSLK.V-HexNAc(6)Hex(7)Fuc(3)NeuAc(3),HexNAc(7)Hex(3)	17617	48913	22	1247.68	40.57	3480	sp|Q8NB50|ZFP62_HUMAN Zinc finger protein 62 homolog OS=Homo sapiens OX=9606 GN=ZFP62 PE=1 SV=3	Q8NB50	N,N	656657	R.nnSSLK.V	HexNAc(6)Hex(7)Fuc(3)NeuAc(3),HexNAc(7)Hex(3)	6	7				#N/A	6233.37	NGlycan/1907.7141; NGlycan/3664.3060	3	#N/A	FALSE	FALSE	#N/A	NA	#N/A	NA	FALSE	FALSE	FALSE	Tetra	FALSE	Tri-sialylation	FALSE	FALSE	63700	1	47959.6	11_T14-342T352gf_E2_low	29.98	0.21	63700	17346	3	42.28	5	2,3	400	409	0.21	3.2	0	7727.95	1546.6	1.8	1	14	137	1420	13000	8330	42.28		42.23	42.49	11_T14-342T352gf_E2_low.raw-HCDlow-MS-Filter	C:/Temp/Byologic ongoing work FZ/HILIC-T14-GF/Search N-gly/11_T14-342T352gf_E2_low.raw-HCDlow-MS-Filter/11_T14-342T352gf_E2_low.raw-HCDlow-MS-Filter.byrslt	C:/Temp/Byologic ongoing work FZ/Rare Glycan/11_T14-342T352gf_E2_low.raw	trypsin @ R,K | C-term	49	50	0	0	1	11_t14-342t352gf_e2_low.ScanId;v=1;d1=3732.3732.5			hcd		NonReference	9.61	400000			0.05				FTMS + p NSI d w Full ms2 1547.61@hcd20.00 [110.00-2000.00]	1 in 1
Q8NB50-R.nnSSLK.V-HexNAc(6)Hex(7)Fuc(3)NeuAc(3),HexNAc(7)Hex(3)	17618	3267; 52975	2; 24	1559.3495 - 1559.3571	40.5000; 42.4300	3636; 3711	sp|Q8NB50|ZFP62_HUMAN Zinc finger protein 62 homolog OS=Homo sapiens OX=9606 GN=ZFP62 PE=1 SV=3	Q8NB50	N,N	656657	R.nnSSLK.V	HexNAc(6)Hex(7)Fuc(3)NeuAc(3),HexNAc(7)Hex(3)	6	7				#N/A	6233.3690 - 6233.3995	NGlycan/3664.3060; NGlycan/1907.7141	3	#N/A	FALSE	FALSE	#N/A	NA	#N/A	NA	FALSE	FALSE	FALSE	Tetra	FALSE	Tri-sialylation	FALSE	FALSE	8330000	2	71628.2	5_T14-342T352-gf_E1_low	29.98 - 29.99	2.98e-03 - 1.10e-02	8330000	1860	4	64.74	5	2,7	532	541	2.98e-03 - 1.10e-02	8.4 - 12.6	0	8994.29	1799.86	-0.05; -3.93	1	1	192	--	235000	3.773e+03; 1.406e+04	64.74		63.88	68.44	5_T14-342T352-gf_E1_low.raw-HCDlow-MS-Filter	C:/Temp/Byologic ongoing work FZ/HILIC-T14-GF/Search N-gly/5_T14-342T352-gf_E1_low.raw-HCDlow-MS-Filter/5_T14-342T352-gf_E1_low.raw-HCDlow-MS-Filter.byrslt	C:/Temp/Byologic ongoing work FZ/Rare Glycan/5_T14-342T352-gf_E1_low.raw	trypsin @ R,K | C-term	70	70	0	0	0	--			hcd		NonReference	8.85	60000000			0.43		[63,88 66,69]. [67,04 68,44]		--	1 in 1
Q8NB50-R.nnSSLK.V-HexNAc(6)Hex(7)Fuc(3)NeuAc(3),HexNAc(7)Hex(3)	17619	52785	24	1247.68	40.08	3456	sp|Q8NB50|ZFP62_HUMAN Zinc finger protein 62 homolog OS=Homo sapiens OX=9606 GN=ZFP62 PE=1 SV=3	Q8NB50	N,N	656657	R.nnSSLK.V	HexNAc(6)Hex(7)Fuc(3)NeuAc(3),HexNAc(7)Hex(3)	6	7				#N/A	6233.38	NGlycan/3664.3060; NGlycan/1907.7141	3	#N/A	FALSE	FALSE	#N/A	NA	#N/A	NA	FALSE	FALSE	FALSE	Tetra	FALSE	Tri-sialylation	FALSE	FALSE	123000	1	71628.2	5_T14-342T352-gf_E1_low	29.98	0.025	123000	1860	4	72.62	6	2,7	532	541	0.025	9.2	0	8994.29	1500.06	-6.85	0	1	192	1494	4250	4090	72.62		72.1	72.85	5_T14-342T352-gf_E1_low.raw-HCDlow-MS-Filter	C:/Temp/Byologic ongoing work FZ/HILIC-T14-GF/Search N-gly/5_T14-342T352-gf_E1_low.raw-HCDlow-MS-Filter/5_T14-342T352-gf_E1_low.raw-HCDlow-MS-Filter.byrslt	C:/Temp/Byologic ongoing work FZ/Rare Glycan/5_T14-342T352-gf_E1_low.raw	trypsin @ R,K | C-term	70	70	0	0	0	5_t14-342t352-gf_e1_low.ScanId;v=1;d1=6833.6833.3			hcd		NonReference	8.85	800000			0.45				FTMS + p NSI d w Full ms2 1503.38@hcd20.00 [110.00-2000.00]	1 in 1
Q8NB50-R.nnSSLK.V-HexNAc(6)Hex(7)Fuc(3)NeuAc(4),HexNAc(5)Hex(3)Fuc(2)NeuAc(1)	18016	51999	24	1341.31	29.72	2347	sp|Q8NB50|ZFP62_HUMAN Zinc finger protein 62 homolog OS=Homo sapiens OX=9606 GN=ZFP62 PE=1 SV=3	Q8NB50	N,N	656657	R.nnSSLK.V	HexNAc(6)Hex(7)Fuc(3)NeuAc(4),HexNAc(5)Hex(3)Fuc(2)NeuAc(1)	6	7				#N/A	6701.52	NGlycan/3955.4014; NGlycan/2084.7666	2	#N/A	FALSE	FALSE	#N/A	NA	#N/A	NA	FALSE	FALSE	FALSE	Tetra	FALSE	Mono-sialylation	FALSE	FALSE	279000	1	76483.6	5_T14-342T352-gf_E1_low	29.99	0.00085	279000	11833	4	62	6	1,2	336	340	0.00085	30	0	8387.04	1398.85	0.12	1	1	31	918	11800	4280	62		61.88	62.92	5_T14-342T352-gf_E1_low.raw-HCDlow-MS-Filter	C:/Temp/Byologic ongoing work FZ/HILIC-T14-GF/Search N-gly/5_T14-342T352-gf_E1_low.raw-HCDlow-MS-Filter/5_T14-342T352-gf_E1_low.raw-HCDlow-MS-Filter.byrslt	C:/Temp/Byologic ongoing work FZ/Rare Glycan/5_T14-342T352-gf_E1_low.raw	trypsin @ R,K | C-term	17	17	0	0	0	5_t14-342t352-gf_e1_low.ScanId;v=1;d1=5799.5799.6			hcd		NonReference	8.57	2000000			0.13				FTMS + p NSI d w Full ms2 1399.86@hcd20.00 [110.00-2000.00]	1 in 1
Q8NB50-R.nnSSLK.V-HexNAc(6)Hex(7)NeuAc(1),HexNAc(6)Hex(8)NeuAc(1)	18112	26011; 34341	10; 14	1528.8313 - 1528.8319	47.8100; 47.6700	4215; 4295	sp|Q8NB50|ZFP62_HUMAN Zinc finger protein 62 homolog OS=Homo sapiens OX=9606 GN=ZFP62 PE=1 SV=3	Q8NB50	N,N	656657	R.nnSSLK.V	HexNAc(6)Hex(7)NeuAc(1),HexNAc(6)Hex(8)NeuAc(1)	6	7				#N/A	6111.2960 - 6111.2986	NGlycan/2643.9414; NGlycan/2805.9942	NA	#N/A	NA	NA	#N/A	NA	#N/A	NA	FALSE	FALSE	FALSE	Tetra	FALSE	Mono-sialylation	FALSE	FALSE	425000	1	350571	5_T14-342T352gf_E2_low	29.98	0.2	425000	980	4	54.82	5	33	750	791	0.2	27.6	0.7	8096.18	1620.24	4.12	1	2	284	2558	58400	20300	54.82		54.43	55.08	5_T14-342T352gf_E2_low.raw-HCDlow-MS-Filter	C:/Temp/Byologic ongoing work FZ/HILIC-T14-GF/Search N-gly/5_T14-342T352gf_E2_low.raw-HCDlow-MS-Filter/5_T14-342T352gf_E2_low.raw-HCDlow-MS-Filter.byrslt	C:/Temp/Byologic ongoing work FZ/Rare Glycan/5_T14-342T352gf_E2_low.raw	trypsin @ R,K | C-term	55	57	0	0	2	5_t14-342t352gf_e2_low.ScanId;v=1;d1=5210.5210.5			hcd		NonReference	5.4	3000000			0.05				FTMS + p NSI d w Full ms2 1621.06@hcd20.00 [110.00-2000.00]	1 in 1	C8(Carbamidomethyl/57.0215); C10(Carbamidomethyl/57.0215); C19(Carbamidomethyl/57.0215); C26(Carbamidomethyl/57.0215); C31(Carbamidomethyl/57.0215); C37(Carbamidomethyl/57.0215)
Q8NB50-R.nnSSLK.V-HexNAc(6)Hex(7)NeuAc(1),HexNAc(6)Hex(8)NeuAc(1)	18113	34458	14	1528.83	49.12	4447	sp|Q8NB50|ZFP62_HUMAN Zinc finger protein 62 homolog OS=Homo sapiens OX=9606 GN=ZFP62 PE=1 SV=3	Q8NB50	N,N	656657	R.nnSSLK.V	HexNAc(6)Hex(7)NeuAc(1),HexNAc(6)Hex(8)NeuAc(1)	6	7				#N/A	6111.3	NGlycan/2805.9942; NGlycan/2643.9414	NA	#N/A	NA	NA	#N/A	NA	#N/A	NA	FALSE	FALSE	FALSE	Tetra	FALSE	Mono-sialylation	FALSE	FALSE	34400	1	124284	2_T14-342T352gf_E2_low	29.97	0.13	34400	1405	3	43.47	4	1,18	134	161	0.13	6.2	6.2	6176.48	1545.13	4.36	1	20	381	1386	4910	7220	43.47		43.13	43.58	2_T14-342T352gf_E2_low.raw-HCDlow-MS-Filter	C:/Temp/Byologic ongoing work FZ/HILIC-T14-GF/Search N-gly/2_T14-342T352gf_E2_low.raw-HCDlow-MS-Filter/2_T14-342T352gf_E2_low.raw-HCDlow-MS-Filter.byrslt	C:/Temp/Byologic ongoing work FZ/Rare Glycan/2_T14-342T352gf_E2_low.raw	trypsin @ R,K | C-term	16	17	0	2	1	2_t14-342t352gf_e2_low.ScanId;v=1;d1=3839.3839.4			hcd		NonReference	6.15	200000			0.09				FTMS + p NSI d w Full ms2 1546.15@hcd20.00 [110.00-2000.00]	1 in 1	C4(Carbamidomethyl/57.0215); C9(Carbamidomethyl/57.0215); C24(Carbamidomethyl/57.0215)
Q8NB50-R.nnSSLK.V-HexNAc(6)Hex(7)NeuAc(2),HexNAc(5)Hex(8)	18200	25858	10	1478.07	45.91	4016	sp|Q8NB50|ZFP62_HUMAN Zinc finger protein 62 homolog OS=Homo sapiens OX=9606 GN=ZFP62 PE=1 SV=3	Q8NB50	N,N	656657	R.nnSSLK.V	HexNAc(6)Hex(7)NeuAc(2),HexNAc(5)Hex(8)	6	7				#N/A	5908.25	NGlycan/2935.0368; NGlycan/2311.8195	NA	#N/A	NA	NA	#N/A	NA	#N/A	NA	FALSE	FALSE	FALSE	Tetra	FALSE	Di-sialylation	FALSE	FALSE	328000	1	134007	4_T14-342T352-gf_E1_low	29.98	0.45	328000	1546	2	72.22	4	1,3	1074	1088	0.47	2.3	2.3	4593.97	1149.5	4.41	1	23	602	1038	11500	5440	72.22		71.25	72.77	4_T14-342T352-gf_E1_low.raw-HCDlow-MS-Filter	C:/Temp/Byologic ongoing work FZ/HILIC-T14-GF/Search N-gly/4_T14-342T352-gf_E1_low.raw-HCDlow-MS-Filter/4_T14-342T352-gf_E1_low.raw-HCDlow-MS-Filter.byrslt	C:/Temp/Byologic ongoing work FZ/Rare Glycan/4_T14-342T352-gf_E1_low.raw	trypsin @ R,K | C-term	136	136	0	0	0	4_t14-342t352-gf_e1_low.ScanId;v=1;d1=6597.6597.4			hcd		NonReference	5.89	1000000			0.37				FTMS + p NSI d w Full ms2 1150.51@hcd20.00 [110.00-2000.00]	1 in 1
Q8NB50-R.nnSSLK.V-HexNAc(6)Hex(7)NeuAc(3),HexNAc(5)Hex(5)NeuAc(2)	18369	28619	12	1574.84	20.7	1347	sp|Q8NB50|ZFP62_HUMAN Zinc finger protein 62 homolog OS=Homo sapiens OX=9606 GN=ZFP62 PE=1 SV=3	Q8NB50	N,N	656657	R.nnSSLK.V	HexNAc(6)Hex(7)NeuAc(3),HexNAc(5)Hex(5)NeuAc(2)	6	7				#N/A	6295.35	NGlycan/3226.1323; NGlycan/2407.8518	NA	#N/A	NA	NA	#N/A	NA	#N/A	NA	FALSE	FALSE	FALSE	Tetra	FALSE	Di-sialylation	FALSE	FALSE	304000	1	96714.8	4_T14-342T352-gf_E1_low	29.99	0.79	304000	1553	2	66.99	3	8	360	372	0.8	19.3	9.2	4303.86	1435.63	3.57	0	23	174	929	8140	6310	66.99		66.74	68.48	4_T14-342T352-gf_E1_low.raw-HCDlow-MS-Filter	C:/Temp/Byologic ongoing work FZ/HILIC-T14-GF/Search N-gly/4_T14-342T352-gf_E1_low.raw-HCDlow-MS-Filter/4_T14-342T352-gf_E1_low.raw-HCDlow-MS-Filter.byrslt	C:/Temp/Byologic ongoing work FZ/Rare Glycan/4_T14-342T352-gf_E1_low.raw	trypsin @ R,K | C-term	44	45	0	0	1	4_t14-342t352-gf_e1_low.ScanId;v=1;d1=6107.6107.3			hcd		NonReference	5.83	1000000			0.37				FTMS + p NSI d w Full ms2 1436.30@hcd20.00 [110.00-2000.00]	1 in 1
Q8NB50-K.VFRnnSSLK.V-HexNAc(6)Hex(7)NeuAc(4),HexNAc(3)Hex(6)NeuAc(1)	18541	48324	22	1614.37	31.55	2525	sp|Q8NB50|ZFP62_HUMAN Zinc finger protein 62 homolog OS=Homo sapiens OX=9606 GN=ZFP62 PE=1 SV=3	Q8NB50	N,N	656657	K.VFRnnSSLK.V	HexNAc(6)Hex(7)NeuAc(4),HexNAc(3)Hex(6)NeuAc(1)	6	7				#N/A	6453.45	NGlycan/3517.2277; NGlycan/1872.6505	NA	#N/A	NA	NA	#N/A	NA	#N/A	NA	FALSE	FALSE	FALSE	Tetra	FALSE	Mono-sialylation	FALSE	FALSE	3560000	1	227324	2_T14-342T352-gf_E1_low	69.19	0.012	3560000	2052	3	57.45	4	1,12	659	677	0.013	28.6	9.2	5063.22	1266.81	6.12	0	19	61	756	159000	19600	57.45		56.8	58.08	2_T14-342T352-gf_E1_low.raw-HCDlow-MS-Filter	C:/Temp/Byologic ongoing work FZ/HILIC-T14-GF/Search N-gly/2_T14-342T352-gf_E1_low.raw-HCDlow-MS-Filter/2_T14-342T352-gf_E1_low.raw-HCDlow-MS-Filter.byrslt	C:/Temp/Byologic ongoing work FZ/Rare Glycan/2_T14-342T352-gf_E1_low.raw	trypsin @ R,K | C-term	83	85	0	0	2	2_t14-342t352-gf_e1_low.ScanId;v=1;d1=5181.5181.3			hcd		NonReference	5.25	20000000			0.34				FTMS + p NSI d w Full ms2 1269.94@hcd20.00 [110.00-2000.00]	1 in 1
Q8NB50-R.nnSSLK.V-HexNAc(6)Hex(7)NeuAc(4),HexNAc(5)Hex(5)NeuAc(1)	18550	51402	24	1574.83	20.22	1334	sp|Q8NB50|ZFP62_HUMAN Zinc finger protein 62 homolog OS=Homo sapiens OX=9606 GN=ZFP62 PE=1 SV=3	Q8NB50	N,N	656657	R.nnSSLK.V	HexNAc(6)Hex(7)NeuAc(4),HexNAc(5)Hex(5)NeuAc(1)	6	7				#N/A	6295.3	NGlycan/2116.7564; NGlycan/3517.2277	NA	#N/A	NA	NA	#N/A	NA	#N/A	NA	FALSE	FALSE	FALSE	Tetra	FALSE	Mono-sialylation	FALSE	FALSE	171000	1	71340.6	5_T14-342T352-gf_E1_low	29.99	0.035	171000	2484	2	82.26	4	5	50	60	0.035	6.2	6.2	4253.8	1064.46	8.36	1	1	371	1924	15600	2340	82.26		81.89	82.76	5_T14-342T352-gf_E1_low.raw-HCDlow-MS-Filter	C:/Temp/Byologic ongoing work FZ/HILIC-T14-GF/Search N-gly/5_T14-342T352-gf_E1_low.raw-HCDlow-MS-Filter/5_T14-342T352-gf_E1_low.raw-HCDlow-MS-Filter.byrslt	C:/Temp/Byologic ongoing work FZ/Rare Glycan/5_T14-342T352-gf_E1_low.raw	trypsin @ R,K | C-term	8	10	0	0	2	5_t14-342t352-gf_e1_low.ScanId;v=1;d1=7843.7843.4			hcd		NonReference	5.41	700000			0.14				FTMS + p NSI d w Full ms2 1065.22@hcd20.00 [110.00-2000.00]	1 in 1
Q8NB50-R.nnSSLK.V-HexNAc(6)Hex(7)NeuAc(4),HexNAc(6)Hex(4)	18559	13815	6	1512.32	38.99	3322	sp|Q8NB50|ZFP62_HUMAN Zinc finger protein 62 homolog OS=Homo sapiens OX=9606 GN=ZFP62 PE=1 SV=3	Q8NB50	N,N	656657	R.nnSSLK.V	HexNAc(6)Hex(7)NeuAc(4),HexNAc(6)Hex(4)	6	7				#N/A	6045.26	NGlycan/1866.6875; NGlycan/3517.2277	NA	#N/A	NA	NA	#N/A	NA	#N/A	NA	FALSE	FALSE	FALSE	Tetra	FALSE	Tetra-sialylation	FALSE	FALSE	138000	1	101250	3_T14-342T352gf_E2_low	30	0.031	138000	2498	2	47.47	3	5	313	320	0.031	28	28	3904.58	1302.54	4.34	0	22	423	1801	15200	8030	47.47		47.41	48.54	3_T14-342T352gf_E2_low.raw-HCDlow-MS-Filter	C:/Temp/Byologic ongoing work FZ/HILIC-T14-GF/Search N-gly/3_T14-342T352gf_E2_low.raw-HCDlow-MS-Filter/3_T14-342T352gf_E2_low.raw-HCDlow-MS-Filter.byrslt	C:/Temp/Byologic ongoing work FZ/Rare Glycan/3_T14-342T352gf_E2_low.raw	trypsin @ R,K | C-term	52	53	0	0	1	3_t14-342t352gf_e2_low.ScanId;v=1;d1=4185.4185.3			hcd		NonReference	7.14	600000			0.06				FTMS + p NSI d w Full ms2 1303.22@hcd20.00 [110.00-2000.00]	1 in 1
Q8NB50-R.nnSSLK.V-HexNAc(6)Hex(7)NeuAc(4),HexNAc(6)Hex(4)	18560	19712	8	1512.32	39.05	3314	sp|Q8NB50|ZFP62_HUMAN Zinc finger protein 62 homolog OS=Homo sapiens OX=9606 GN=ZFP62 PE=1 SV=3	Q8NB50	N,N	656657	R.nnSSLK.V	HexNAc(6)Hex(7)NeuAc(4),HexNAc(6)Hex(4)	6	7				#N/A	6045.27	NGlycan/3517.2277; NGlycan/1866.6875	NA	#N/A	NA	NA	#N/A	NA	#N/A	NA	FALSE	FALSE	FALSE	Tetra	FALSE	Tetra-sialylation	FALSE	FALSE	32000	1	129796	11_T14-342T352-gf_E1_low	30	0.39	32000	3155	3	82.21	4	10	217	239	0.41	30	9.2	5541.34	1386.34	1.6	-1	13	447	1188	6300	6320	82.21		82.08	82.33	11_T14-342T352-gf_E1_low.raw-HCDlow-MS-Filter	C:/Temp/Byologic ongoing work FZ/HILIC-T14-GF/Search N-gly/11_T14-342T352-gf_E1_low.raw-HCDlow-MS-Filter/11_T14-342T352-gf_E1_low.raw-HCDlow-MS-Filter.byrslt	C:/Temp/Byologic ongoing work FZ/Rare Glycan/11_T14-342T352-gf_E1_low.raw	trypsin @ R,K | C-term	26	26	0	0	0	11_t14-342t352-gf_e1_low.ScanId;v=1;d1=7635.7635.4			hcd		NonReference	5.43	200000			0.08				FTMS + p NSI d w Full ms2 1386.85@hcd20.00 [110.00-2000.00]	1 in 1
Q8NB50-R.nnSSLK.V-HexNAc(6)Hex(7)NeuAc(4),HexNAc(6)Hex(5)	18581	29749	12	1552.84	39.08	3291	sp|Q8NB50|ZFP62_HUMAN Zinc finger protein 62 homolog OS=Homo sapiens OX=9606 GN=ZFP62 PE=1 SV=3	Q8NB50	N,N	656657	R.nnSSLK.V	HexNAc(6)Hex(7)NeuAc(4),HexNAc(6)Hex(5)	6	7				#N/A	6207.33	NGlycan/2028.7404; NGlycan/3517.2277	NA	#N/A	NA	NA	#N/A	NA	#N/A	NA	FALSE	FALSE	FALSE	Tetra	FALSE	Tetra-sialylation	FALSE	FALSE	6020000	1	350571	11_T14-342T352gf_E2_low	44.55	0.00043	6020000	4185	2	35.41	3	9	3049	3064	0.00043	14.3	9.2	4753.85	1585.62	2.79	0	14	284	989	227000	48400	35.41		34.59	35.85	11_T14-342T352gf_E2_low.raw-HCDlow-MS-Filter	C:/Temp/Byologic ongoing work FZ/HILIC-T14-GF/Search N-gly/11_T14-342T352gf_E2_low.raw-HCDlow-MS-Filter/11_T14-342T352gf_E2_low.raw-HCDlow-MS-Filter.byrslt	C:/Temp/Byologic ongoing work FZ/Rare Glycan/11_T14-342T352gf_E2_low.raw	trypsin @ R,K | C-term	219	219	0	0	0	11_t14-342t352gf_e2_low.ScanId;v=1;d1=3024.3024.3			hcd		NonReference	5.4	30000000			0.29				FTMS + p NSI d w Full ms2 1586.63@hcd20.00 [110.00-2000.00]	1 in 1	C13(Carbamidomethyl/57.0215); C14(Carbamidomethyl/57.0215)
Q8NB50-R.nnSSLK.V-HexNAc(6)Hex(7)NeuAc(4),HexNAc(7)Hex(3)	18585	48330; 52231	22; 24	1522.5848 - 1522.5888	31.6800; 32.8200	2538; 2679	sp|Q8NB50|ZFP62_HUMAN Zinc finger protein 62 homolog OS=Homo sapiens OX=9606 GN=ZFP62 PE=1 SV=3	Q8NB50	N,N	656657	R.nnSSLK.V	HexNAc(6)Hex(7)NeuAc(4),HexNAc(7)Hex(3)	6	7				#N/A	6086.3103 - 6086.3259	NGlycan/1907.7141; NGlycan/3517.2277	NA	#N/A	NA	NA	#N/A	NA	#N/A	NA	FALSE	FALSE	FALSE	Tetra	FALSE	Tetra-sialylation	FALSE	FALSE	19600000	1	71938.8	5_T14-342T352gf_E2_low	112.85	0.00025	19600000	4217	2	48.27	3	9	197	208	0.00025	27.2	27.2	4275.74	1426.25	9.53	1	2	5	1973	923000	322000	48.27		48.11	49.46	5_T14-342T352gf_E2_low.raw-HCDlow-MS-Filter	C:/Temp/Byologic ongoing work FZ/HILIC-T14-GF/Search N-gly/5_T14-342T352gf_E2_low.raw-HCDlow-MS-Filter/5_T14-342T352gf_E2_low.raw-HCDlow-MS-Filter.byrslt	C:/Temp/Byologic ongoing work FZ/Rare Glycan/5_T14-342T352gf_E2_low.raw	trypsin @ R,K | C-term	22	22	0	0	0	5_t14-342t352gf_e2_low.ScanId;v=1;d1=4466.4466.3			hcd		NonReference	6.34	80000000			0.32				FTMS + p NSI d w Full ms2 1427.61@hcd20.00 [110.00-2000.00]	1 in 1	C10(Carbamidomethyl/57.0215)
Q8NB50-R.nnSSLK.V-HexNAc(6)Hex(7)NeuAc(4),HexNAc(7)Hex(3)	18586	48354; 48340; 48371	22	1522.5897 - 1522.5924	32.2600; 31.9700; 32.5400	2601; 2570; 2631	sp|Q8NB50|ZFP62_HUMAN Zinc finger protein 62 homolog OS=Homo sapiens OX=9606 GN=ZFP62 PE=1 SV=3	Q8NB50	N,N	656657	R.nnSSLK.V	HexNAc(6)Hex(7)NeuAc(4),HexNAc(7)Hex(3)	6	7				#N/A	6086.3298 - 6086.3404	NGlycan/3517.2277; NGlycan/1907.7141	NA	#N/A	NA	NA	#N/A	NA	#N/A	NA	FALSE	FALSE	FALSE	Tetra	FALSE	Tetra-sialylation	FALSE	FALSE	616000	1	83552.8	8_T14-342T352gf_E2_low	30	0.82	616000	4461	2	43.94	3	4	117	129	0.82	3.3	3.3	4533.86	1512.29	-6.67	1	8	883	1666	23600	13300	43.94		43.38	44.73	8_T14-342T352gf_E2_low.raw-HCDlow-MS-Filter	C:/Temp/Byologic ongoing work FZ/HILIC-T14-GF/Search N-gly/8_T14-342T352gf_E2_low.raw-HCDlow-MS-Filter/8_T14-342T352gf_E2_low.raw-HCDlow-MS-Filter.byrslt	C:/Temp/Byologic ongoing work FZ/Rare Glycan/8_T14-342T352gf_E2_low.raw	trypsin @ R,K | C-term	13	15	0	0	2	8_t14-342t352gf_e2_low.ScanId;v=1;d1=3852.3852.3			hcd		NonReference	6.38	3000000			0.3				FTMS + p NSI d w Full ms2 1513.30@hcd20.00 [110.00-2000.00]	1 in 1	C8(Carbamidomethyl/57.0215)
Q8NB50-R.nnSSLK.V-HexNAc(6)Hex(7)NeuAc(4),HexNAc(8)Hex(9)Fuc(2)NeuAc(4)	18594	1019; 951	1	1454.0307 - 1454.0317	64.7000; 63.6300	6030; 5918	sp|Q8NB50|ZFP62_HUMAN Zinc finger protein 62 homolog OS=Homo sapiens OX=9606 GN=ZFP62 PE=1 SV=3	Q8NB50	N,N	656657	R.nnSSLK.V	HexNAc(6)Hex(7)NeuAc(4),HexNAc(8)Hex(9)Fuc(2)NeuAc(4)	6	7				#N/A	8718.1407 - 8718.1467	NGlycan/3517.2277; NGlycan/4539.6079	2	#N/A	FALSE	FALSE	#N/A	NA	#N/A	NA	FALSE	FALSE	FALSE	Tetra	FALSE	Tetra-sialylation	FALSE	FALSE	932000	2	38275.8	5_T14-342T352gf_E2_low; 7_T14-342T352gf_E2_low		4.66e-03 - 4.80e-03	4.080e+04 - 8.916e+05	8513	2	59.70 - 62.01	3	3	251	261	4.66e-03 - 4.80e-03	1.3 - 13.0	1.3 - 13.0	4112.6	1371.87	-5.33; 5.40	-2	2; 6	3	--	4.218e+03 - 3.001e+04	1.850e+04; 9.344e+03	59.70 - 62.01		58.23 - 61.95	59.99 - 62.30	5_T14-342T352gf_E2_low.raw-HCDlow-MS-Filter; 7_T14-342T352gf_E2_low.raw-HCDlow-MS-Filter	C:/Temp/Byologic ongoing work FZ/HILIC-T14-GF/Search N-gly/5_T14-342T352gf_E2_low.raw-HCDlow-MS-Filter/5_T14-342T352gf_E2_low.raw-HCDlow-MS-Filter.byrslt; C:/Temp/Byologic ongoing work FZ/HILIC-T14-GF/Search N-gly/7_T14-342T352gf_E2_low.raw-HCDlow-MS-Filter/7_T14-342T352gf_E2_low.raw-HCDlow-MS-Filter.byrslt	C:/Temp/Byologic ongoing work FZ/Rare Glycan/5_T14-342T352gf_E2_low.raw; C:/Temp/Byologic ongoing work FZ/Rare Glycan/7_T14-342T352gf_E2_low.raw	trypsin @ R,K | C-term	19	19	0	0	0	--			hcd		NonReference	7.87	2e+05 - 4e+06			0.41				--	1 in 1	C10(Carbamidomethyl/57.0215)
Q8NB50-R.nnSSLK.V-HexNAc(6)Hex(7)NeuAc(4),HexNAc(8)Hex(9)Fuc(2)NeuAc(4)	18595	997	1	1454.03	64.38	5997	sp|Q8NB50|ZFP62_HUMAN Zinc finger protein 62 homolog OS=Homo sapiens OX=9606 GN=ZFP62 PE=1 SV=3	Q8NB50	N,N	656657	R.nnSSLK.V	HexNAc(6)Hex(7)NeuAc(4),HexNAc(8)Hex(9)Fuc(2)NeuAc(4)	6	7				#N/A	8718.11	NGlycan/4539.6079; NGlycan/3517.2277	2	#N/A	FALSE	FALSE	#N/A	NA	#N/A	NA	FALSE	FALSE	FALSE	Tetra	FALSE	Tetra-sialylation	FALSE	FALSE	1640000	1	38275.8	2_T14-342T352gf_E2_low		0.00081	1640000	9318	2	58.34	3	3	251	261	0.00081	15.8	2.8	4112.6	1371.87	-4.5	0	20	3	2288	43000	3900	58.34		56.87	58.97	2_T14-342T352gf_E2_low.raw-HCDlow-MS-Filter	C:/Temp/Byologic ongoing work FZ/HILIC-T14-GF/Search N-gly/2_T14-342T352gf_E2_low.raw-HCDlow-MS-Filter/2_T14-342T352gf_E2_low.raw-HCDlow-MS-Filter.byrslt	C:/Temp/Byologic ongoing work FZ/Rare Glycan/2_T14-342T352gf_E2_low.raw	trypsin @ R,K | C-term	19	19	0	0	0	2_t14-342t352gf_e2_low.ScanId;v=1;d1=5476.5476.3			hcd		NonReference	7.87	7000000			0.41				FTMS + p NSI d w Full ms2 1372.54@hcd20.00 [110.00-2000.00]	1 in 1	C10(Carbamidomethyl/57.0215)
Q8NB50-R.nnSSLK.V-HexNAc(6)Hex(8)NeuAc(1),HexNAc(4)Hex(11)NeuAc(1)	18693	32567	14	1589.33	20.07	1345	sp|Q8NB50|ZFP62_HUMAN Zinc finger protein 62 homolog OS=Homo sapiens OX=9606 GN=ZFP62 PE=1 SV=3	Q8NB50	N,N	656657	R.nnSSLK.V	HexNAc(6)Hex(8)NeuAc(1),HexNAc(4)Hex(11)NeuAc(1)	6	8				#N/A	6353.31	NGlycan/2805.9942; NGlycan/2885.9940	NA	#N/A	NA	NA	#N/A	NA	#N/A	NA	FALSE	FALSE	FALSE	Tetra	FALSE	Mono-sialylation	FALSE	FALSE	281000	1	83243.2	8_T14-342T352-gf_E1_low	30	0.049	281000	5064	3	62.42	4	9	104	124	0.049	9.6	9.2	5178.13	1295.54	1.1	0	7	172	894	16200	16200	62.42		62.25	63.23	8_T14-342T352-gf_E1_low.raw-HCDlow-MS-Filter	C:/Temp/Byologic ongoing work FZ/HILIC-T14-GF/Search N-gly/8_T14-342T352-gf_E1_low.raw-HCDlow-MS-Filter/8_T14-342T352-gf_E1_low.raw-HCDlow-MS-Filter.byrslt	C:/Temp/Byologic ongoing work FZ/Rare Glycan/8_T14-342T352-gf_E1_low.raw	trypsin @ R,K | C-term	7	7	0	0	0	8_t14-342t352-gf_e1_low.ScanId;v=1;d1=5724.5724.4			hcd		NonReference	7.12	1000000			0.19				FTMS + p NSI d w Full ms2 1296.30@hcd20.00 [110.00-2000.00]	1 in 1	C14(Carbamidomethyl/57.0215)
Q8NB50-R.nnSSLK.V-HexNAc(6)Hex(8)NeuAc(1),HexNAc(5)Hex(8)Fuc(1)	18707	12846	6	1482.3	21.1	1408	sp|Q8NB50|ZFP62_HUMAN Zinc finger protein 62 homolog OS=Homo sapiens OX=9606 GN=ZFP62 PE=1 SV=3	Q8NB50	N,N	656657	R.nnSSLK.V	HexNAc(6)Hex(8)NeuAc(1),HexNAc(5)Hex(8)Fuc(1)	6	8				#N/A	5925.19	NGlycan/2805.9942; NGlycan/2457.8774	1	#N/A	FALSE	FALSE	#N/A	NA	#N/A	NA	FALSE	FALSE	FALSE	Tetra	FALSE	Mono-sialylation	FALSE	FALSE	128000	1	44926.5	11_T14-342T352-gf_E1_low	29.99	0.002	128000	5109	2	66.16	3	5	273	284	0.0021	1.4	1.4	4329.77	1444.27	-1.66	1	13	612	811	3410	3890	66.16		65.92	67.08	11_T14-342T352-gf_E1_low.raw-HCDlow-MS-Filter	C:/Temp/Byologic ongoing work FZ/HILIC-T14-GF/Search N-gly/11_T14-342T352-gf_E1_low.raw-HCDlow-MS-Filter/11_T14-342T352-gf_E1_low.raw-HCDlow-MS-Filter.byrslt	C:/Temp/Byologic ongoing work FZ/Rare Glycan/11_T14-342T352-gf_E1_low.raw	trypsin @ R,K | C-term	46	46	0	0	0	11_t14-342t352-gf_e1_low.ScanId;v=1;d1=6028.6028.3			hcd		NonReference	6.14	500000			0.27				FTMS + p NSI d w Full ms2 1445.60@hcd20.00 [110.00-2000.00]	1 in 1
Q8NB50-R.nnSSLK.V-HexNAc(6)Hex(8)NeuAc(1),HexNAc(6)Hex(7)Fuc(1)NeuAc(1)	18708	25959	10	1565.35	47.18	4150	sp|Q8NB50|ZFP62_HUMAN Zinc finger protein 62 homolog OS=Homo sapiens OX=9606 GN=ZFP62 PE=1 SV=3	Q8NB50	N,N	656657	R.nnSSLK.V	HexNAc(6)Hex(8)NeuAc(1),HexNAc(6)Hex(7)Fuc(1)NeuAc(1)	6	8				#N/A	6257.38	NGlycan/2789.9993; NGlycan/2805.9942	1	#N/A	FALSE	FALSE	#N/A	NA	#N/A	NA	FALSE	FALSE	FALSE	Tetra	FALSE	Mono-sialylation	FALSE	FALSE	126000	1	62303.2	3_T14-342T352gf_E2_low	29.99	0.21	126000	5358	2	59.65	4	6	116	128	0.21	10.4	10.4	4377.91	1095.48	7.59	0	22	403	2272	5540	3370	59.65		58.89	60.05	3_T14-342T352gf_E2_low.raw-HCDlow-MS-Filter	C:/Temp/Byologic ongoing work FZ/HILIC-T14-GF/Search N-gly/3_T14-342T352gf_E2_low.raw-HCDlow-MS-Filter/3_T14-342T352gf_E2_low.raw-HCDlow-MS-Filter.byrslt	C:/Temp/Byologic ongoing work FZ/Rare Glycan/3_T14-342T352gf_E2_low.raw	trypsin @ R,K | C-term	15	16	0	0	1	3_t14-342t352gf_e2_low.ScanId;v=1;d1=5406.5406.4			hcd		NonReference	5.17	500000			0.31				FTMS + p NSI d w Full ms2 1096.00@hcd20.00 [110.00-2000.00]	1 in 1
Q8NB50-R.nnSSLK.V-HexNAc(6)Hex(8)NeuAc(1),HexNAc(6)Hex(7)Fuc(2)NeuAc(4)	18709	54184	24	1456.36	69.29	6488	sp|Q8NB50|ZFP62_HUMAN Zinc finger protein 62 homolog OS=Homo sapiens OX=9606 GN=ZFP62 PE=1 SV=3	Q8NB50	N,N	656657	R.nnSSLK.V	HexNAc(6)Hex(8)NeuAc(1),HexNAc(6)Hex(7)Fuc(2)NeuAc(4)	6	8				#N/A	7276.74	NGlycan/2805.9942; NGlycan/3809.3435	2	#N/A	FALSE	FALSE	#N/A	NA	#N/A	NA	FALSE	FALSE	FALSE	Tetra	FALSE	Mono-sialylation	FALSE	FALSE	65100	1	222616	4_T14-342T352-gf_E1_low	29.97	0.48	65100	5475	2	49.74	3	2	562	570	0.5	2.5	2.5	3818.61	1273.88	8.96	0	23	358	336	7750	20100	49.74		49.62	50.43	4_T14-342T352-gf_E1_low.raw-HCDlow-MS-Filter	C:/Temp/Byologic ongoing work FZ/HILIC-T14-GF/Search N-gly/4_T14-342T352-gf_E1_low.raw-HCDlow-MS-Filter/4_T14-342T352-gf_E1_low.raw-HCDlow-MS-Filter.byrslt	C:/Temp/Byologic ongoing work FZ/Rare Glycan/4_T14-342T352-gf_E1_low.raw	trypsin @ R,K | C-term	108	108	0	0	0	4_t14-342t352-gf_e1_low.ScanId;v=1;d1=4358.4358.3			hcd		NonReference	6.12	300000			0.11				FTMS + p NSI d w Full ms2 1274.24@hcd20.00 [110.00-2000.00]	1 in 1
Q8NB50-R.nnSSLK.V-HexNAc(7)Hex(3),HexNAc(5)Hex(5)	18971	21016; 36039	8; 15	1465.9068 - 1465.9096	55.2500; 50.2600	5035; 4360	sp|Q8NB50|ZFP62_HUMAN Zinc finger protein 62 homolog OS=Homo sapiens OX=9606 GN=ZFP62 PE=1 SV=3	Q8NB50	N,N	656657	R.nnSSLK.V	HexNAc(7)Hex(3),HexNAc(5)Hex(5)	7	3				#N/A	4394.6987 - 4394.7071	NGlycan/1825.6610; NGlycan/1907.7141	NA	#N/A	NA	NA	#N/A	NA	#N/A	NA	FALSE	FALSE	FALSE	LacNAc extension?	FALSE	NA	FALSE	FALSE	378000	1	169318	3_T14-342T352-gf_E1_low	29.99	0.88	378000	5624	3	71.05	4	12	580	600	0.89	8.6	5.9	5142.33	1286.59	-0.63	0	21	476	1055	8110	4840	71.05		70.12	71.88	3_T14-342T352-gf_E1_low.raw-HCDlow-MS-Filter	C:/Temp/Byologic ongoing work FZ/HILIC-T14-GF/Search N-gly/3_T14-342T352-gf_E1_low.raw-HCDlow-MS-Filter/3_T14-342T352-gf_E1_low.raw-HCDlow-MS-Filter.byrslt	C:/Temp/Byologic ongoing work FZ/Rare Glycan/3_T14-342T352-gf_E1_low.raw	trypsin @ R,K | C-term	51	51	0	0	0	3_t14-342t352-gf_e1_low.ScanId;v=1;d1=6494.6494.4			hcd		NonReference	6.78	2000000			0.81				FTMS + p NSI d w Full ms2 1287.34@hcd20.00 [110.00-2000.00]	1 in 1
Q8NB50-R.nnSSLK.V-HexNAc(7)Hex(3),HexNAc(6)Hex(7)Fuc(3)NeuAc(4)	18986	53662; 53596	24	1305.8971 - 1305.9043	52.9300; 51.3700	4817; 4653	sp|Q8NB50|ZFP62_HUMAN Zinc finger protein 62 homolog OS=Homo sapiens OX=9606 GN=ZFP62 PE=1 SV=3	Q8NB50	N,N	656657	R.nnSSLK.V	HexNAc(7)Hex(3),HexNAc(6)Hex(7)Fuc(3)NeuAc(4)	7	3				#N/A	6524.4493 - 6524.4849	NGlycan/1907.7141; NGlycan/3955.4014	3	#N/A	FALSE	FALSE	#N/A	NA	#N/A	NA	FALSE	FALSE	FALSE	LacNAc extension?	FALSE	Tetra-sialylation	FALSE	FALSE	3840000	2	258188	2_T14-342T352-gf_E1_low; 3_T14-342T352-gf_E1_low	29.99 - 30.00	5.78e-02 - 8.13e-01	2.436e+05 - 3.591e+06	5733	2	47.85 - 48.98	4	9	1773	1790	6.39e-02 - 8.32e-01	0.3 - 11.3	0.3 - 11.3	4787.14	1197.79	-2.85; -0.81; 0.92; 4.69	1	19; 21	520	--	6.467e+03 - 8.053e+04	9.212e+04; 1.686e+05; 5.807e+04; 1.432e+04	47.85 - 48.98		46.82 - 48.57	49.45 - 49.79	2_T14-342T352-gf_E1_low.raw-HCDlow-MS-Filter; 3_T14-342T352-gf_E1_low.raw-HCDlow-MS-Filter	C:/Temp/Byologic ongoing work FZ/HILIC-T14-GF/Search N-gly/2_T14-342T352-gf_E1_low.raw-HCDlow-MS-Filter/2_T14-342T352-gf_E1_low.raw-HCDlow-MS-Filter.byrslt; C:/Temp/Byologic ongoing work FZ/HILIC-T14-GF/Search N-gly/3_T14-342T352-gf_E1_low.raw-HCDlow-MS-Filter/3_T14-342T352-gf_E1_low.raw-HCDlow-MS-Filter.byrslt	C:/Temp/Byologic ongoing work FZ/Rare Glycan/2_T14-342T352-gf_E1_low.raw; C:/Temp/Byologic ongoing work FZ/Rare Glycan/3_T14-342T352-gf_E1_low.raw	trypsin @ R,K | C-term	183	183	0	0	0	--			hcd		NonReference	5.86	1e+06 - 2e+07			0.52		[46,82 48,64]. [48,64 49,79]		--	1 in 1
Q8NB50-R.nnSSLK.V-HexNAc(7)Hex(3),HexNAc(6)Hex(7)Fuc(3)NeuAc(4)	18987	53780	24	1632.12	54.94	5029	sp|Q8NB50|ZFP62_HUMAN Zinc finger protein 62 homolog OS=Homo sapiens OX=9606 GN=ZFP62 PE=1 SV=3	Q8NB50	N,N	656657	R.nnSSLK.V	HexNAc(7)Hex(3),HexNAc(6)Hex(7)Fuc(3)NeuAc(4)	7	3				#N/A	6524.47	NGlycan/3955.4014; NGlycan/1907.7141	3	#N/A	FALSE	FALSE	#N/A	NA	#N/A	NA	FALSE	FALSE	FALSE	LacNAc extension?	FALSE	Tetra-sialylation	FALSE	FALSE	713000	1	50704.6	3_T14-342T352gf_E2_low	29.99	0.44	713000	5748	2	61.05	3	6	290	305	0.44	11.5	11.5	4668.98	1557.33	9.49	0	22	825	2301	10100	3080	61.05		58.89	61.52	3_T14-342T352gf_E2_low.raw-HCDlow-MS-Filter	C:/Temp/Byologic ongoing work FZ/HILIC-T14-GF/Search N-gly/3_T14-342T352gf_E2_low.raw-HCDlow-MS-Filter/3_T14-342T352gf_E2_low.raw-HCDlow-MS-Filter.byrslt	C:/Temp/Byologic ongoing work FZ/Rare Glycan/3_T14-342T352gf_E2_low.raw	trypsin @ R,K | C-term	37	37	0	0	0	3_t14-342t352gf_e2_low.ScanId;v=1;d1=5542.5542.3			hcd		NonReference	8.58	3000000			0.75				FTMS + p NSI d w Full ms2 1558.02@hcd20.00 [110.00-2000.00]	1 in 1
Q8NB50-R.nnSSLK.V-HexNAc(7)Hex(3),HexNAc(6)Hex(7)Fuc(3)NeuAc(4)	18988	46911; 49640; 53680; 53624	21; 22; 24	1305.8951 - 1305.9106	57.5300; 51.8800; 53.2800; 52.0800	5167; 4668; 4854; 4728	sp|Q8NB50|ZFP62_HUMAN Zinc finger protein 62 homolog OS=Homo sapiens OX=9606 GN=ZFP62 PE=1 SV=3	Q8NB50	N,N	656657	R.nnSSLK.V	HexNAc(7)Hex(3),HexNAc(6)Hex(7)Fuc(3)NeuAc(4)	7	3				#N/A	6524.4394 - 6524.5164	NGlycan/3955.4014; NGlycan/1907.7141	3	#N/A	FALSE	FALSE	#N/A	NA	#N/A	NA	FALSE	FALSE	FALSE	LacNAc extension?	FALSE	Tetra-sialylation	FALSE	FALSE	440000	1	128542	9_T14-342T352-gf_E1_low	29.99	0.3	440000	5798	2	58.54	4	12	1043	1059	0.3	3.8	3.8	4913.05	1229.27	7.14	-1	9	256	774	50200	138000	58.54		58.02	58.83	9_T14-342T352-gf_E1_low.raw-HCDlow-MS-Filter	C:/Temp/Byologic ongoing work FZ/HILIC-T14-GF/Search N-gly/9_T14-342T352-gf_E1_low.raw-HCDlow-MS-Filter/9_T14-342T352-gf_E1_low.raw-HCDlow-MS-Filter.byrslt	C:/Temp/Byologic ongoing work FZ/Rare Glycan/9_T14-342T352-gf_E1_low.raw	trypsin @ R,K | C-term	123	123	0	0	0	9_t14-342t352-gf_e1_low.ScanId;v=1;d1=5251.5251.4			hcd		NonReference	5.7	2000000			0.12				FTMS + p NSI d w Full ms2 1229.54@hcd20.00 [110.00-2000.00]	1 in 1
Q8NB50-R.nnSSLK.V-HexNAc(7)Hex(7)Fuc(1)NeuAc(2),HexNAc(6)Hex(3)Fuc(2)NeuAc(2)	19206	52755	24	1632.12	39.65	3410	sp|Q8NB50|ZFP62_HUMAN Zinc finger protein 62 homolog OS=Homo sapiens OX=9606 GN=ZFP62 PE=1 SV=3	Q8NB50	N,N	656657	R.nnSSLK.V	HexNAc(7)Hex(7)Fuc(1)NeuAc(2),HexNAc(6)Hex(3)Fuc(2)NeuAc(2)	7	7				#N/A	6524.46	NGlycan/2578.9414; NGlycan/3284.1741	1	#N/A	FALSE	FALSE	#N/A	NA	#N/A	NA	FALSE	FALSE	FALSE	LacNAc extension?	FALSE	Di-sialylation	FALSE	FALSE	1630000	1	113941	2_T14-342T352-gf_E1_low	29.98	0.17	1630000	5961	2	82.22	4	9	7	25	0.19	6.8	6.8	4813.19	1204.31	8.66	-1	19	21	1619	236000	2610	82.22		81.97	83.39	2_T14-342T352-gf_E1_low.raw-HCDlow-MS-Filter	C:/Temp/Byologic ongoing work FZ/HILIC-T14-GF/Search N-gly/2_T14-342T352-gf_E1_low.raw-HCDlow-MS-Filter/2_T14-342T352-gf_E1_low.raw-HCDlow-MS-Filter.byrslt	C:/Temp/Byologic ongoing work FZ/Rare Glycan/2_T14-342T352-gf_E1_low.raw	trypsin @ R,K | C-term	3	3	0	18	0	2_t14-342t352-gf_e1_low.ScanId;v=1;d1=7626.7626.4			hcd		NonReference	5.63	8000000			0.11				FTMS + p NSI d w Full ms2 1204.81@hcd20.00 [110.00-2000.00]	1 in 1
Q8NB50-R.nnSSLK.V-HexNAc(7)Hex(7)Fuc(1)NeuAc(2),HexNAc(6)Hex(3)Fuc(2)NeuAc(2)	19207	49708; 53769; 53633; 53806	22; 24	1632.1157 - 1632.1305	53.9700; 54.7900; 52.4100; 55.3700	4886; 5013; 4763; 5075	sp|Q8NB50|ZFP62_HUMAN Zinc finger protein 62 homolog OS=Homo sapiens OX=9606 GN=ZFP62 PE=1 SV=3	Q8NB50	N,N	656657	R.nnSSLK.V	HexNAc(7)Hex(7)Fuc(1)NeuAc(2),HexNAc(6)Hex(3)Fuc(2)NeuAc(2)	7	7				#N/A	6524.4337 - 6524.4927	NGlycan/3284.1741; NGlycan/2578.9414	1	#N/A	FALSE	FALSE	#N/A	NA	#N/A	NA	FALSE	FALSE	FALSE	LacNAc extension?	FALSE	Di-sialylation	FALSE	FALSE	307000	1	340204	7_T14-342T352gf_E2_low	30	0.21	307000	5985	2	65.6	3	3	1001	1010	0.21	4.2	4.2	3973.65	1325.56	0.52	0	6	1015	3137	6950	6260	65.6		64.56	66.18	7_T14-342T352gf_E2_low.raw-HCDlow-MS-Filter	C:/Temp/Byologic ongoing work FZ/HILIC-T14-GF/Search N-gly/7_T14-342T352gf_E2_low.raw-HCDlow-MS-Filter/7_T14-342T352gf_E2_low.raw-HCDlow-MS-Filter.byrslt	C:/Temp/Byologic ongoing work FZ/Rare Glycan/7_T14-342T352gf_E2_low.raw	trypsin @ R,K | C-term	109	109	0	0	0	7_t14-342t352gf_e2_low.ScanId;v=1;d1=6146.6146.3			hcd		NonReference	5.65	1000000			0.37				FTMS + p NSI d w Full ms2 1326.24@hcd20.00 [110.00-2000.00]	1 in 1
Q8NB50-R.nnSSLK.V-HexNAc(7)Hex(7)Fuc(1)NeuAc(2),HexNAc(6)Hex(3)Fuc(2)NeuAc(2)	19208	46958; 46952; 49698; 49668; 49703	21; 22	1305.9021 - 1305.9103	58.7700; 58.4700; 53.6800; 52.8700; 53.8700	5292; 5262; 4856; 4772; 4875	sp|Q8NB50|ZFP62_HUMAN Zinc finger protein 62 homolog OS=Homo sapiens OX=9606 GN=ZFP62 PE=1 SV=3	Q8NB50	N,N	656657	R.nnSSLK.V	HexNAc(7)Hex(7)Fuc(1)NeuAc(2),HexNAc(6)Hex(3)Fuc(2)NeuAc(2)	7	7				#N/A	6524.4743 - 6524.5152	NGlycan/3284.1741; NGlycan/2578.9414	1	#N/A	FALSE	FALSE	#N/A	NA	#N/A	NA	FALSE	FALSE	FALSE	LacNAc extension?	FALSE	Di-sialylation	FALSE	FALSE	5310000	2	216028	8_T14-342T352gf_E2_low; 3_T14-342T352-gf_E1_low; 4_T14-342T352-gf_E1_low	29.97 - 30.00	1.07e-02 - 8.62e-01	2.048e+05 - 4.585e+06	6212	2	46.27 - 50.14	3	3	76	84	1.07e-02 - 8.76e-01	0.0 - 4.5	0.0 - 4.5	3944.65	1315.89	0.87; 1.16; 3.05; 2.17	0	8; 21; 23	245	--	1.450e+04 - 2.857e+05	3.288e+04; 1.935e+03; 3.593e+03; 8.104e+03	46.27 - 50.14		45.50 - 49.56	46.66 - 51.08	8_T14-342T352gf_E2_low.raw-HCDlow-MS-Filter; 3_T14-342T352-gf_E1_low.raw-HCDlow-MS-Filter; 4_T14-342T352-gf_E1_low.raw-HCDlow-MS-Filter	C:/Temp/Byologic ongoing work FZ/HILIC-T14-GF/Search N-gly/8_T14-342T352gf_E2_low.raw-HCDlow-MS-Filter/8_T14-342T352gf_E2_low.raw-HCDlow-MS-Filter.byrslt; C:/Temp/Byologic ongoing work FZ/HILIC-T14-GF/Search N-gly/3_T14-342T352-gf_E1_low.raw-HCDlow-MS-Filter/3_T14-342T352-gf_E1_low.raw-HCDlow-MS-Filter.byrslt; C:/Temp/Byologic ongoing work FZ/HILIC-T14-GF/Search N-gly/4_T14-342T352-gf_E1_low.raw-HCDlow-MS-Filter/4_T14-342T352-gf_E1_low.raw-HCDlow-MS-Filter.byrslt	C:/Temp/Byologic ongoing work FZ/Rare Glycan/8_T14-342T352gf_E2_low.raw; C:/Temp/Byologic ongoing work FZ/Rare Glycan/3_T14-342T352-gf_E1_low.raw; C:/Temp/Byologic ongoing work FZ/Rare Glycan/4_T14-342T352-gf_E1_low.raw	trypsin @ R,K | C-term	7	7	0	0	0	--			hcd		NonReference	5.83	8e+05 - 2e+07			0.23				--	1 in 1
Q8NB50-R.nnSSLK.V-HexNAc(7)Hex(8)NeuAc(1),HexNAc(4)Hex(7)NeuAc(1)	19450	25897	10	1478.07	46.42	4070	sp|Q8NB50|ZFP62_HUMAN Zinc finger protein 62 homolog OS=Homo sapiens OX=9606 GN=ZFP62 PE=1 SV=3	Q8NB50	N,N	656657	R.nnSSLK.V	HexNAc(7)Hex(8)NeuAc(1),HexNAc(4)Hex(7)NeuAc(1)	7	8				#N/A	5908.24	NGlycan/2237.7827; NGlycan/3009.0736	NA	#N/A	NA	NA	#N/A	NA	#N/A	NA	FALSE	FALSE	FALSE	LacNAc extension?	FALSE	Mono-sialylation	FALSE	FALSE	935	1	135052	12_T14-342T352-gf_E1_low	29.98	0.69	935	6643	2	62.8	3	1	513	516	0.77	1.2	1.2	3295.27	1099.43	-4.06	0	15	37	567	273	2600	62.8		62.74	62.85	12_T14-342T352-gf_E1_low.raw-HCDlow-MS-Filter	C:/Temp/Byologic ongoing work FZ/HILIC-T14-GF/Search N-gly/12_T14-342T352-gf_E1_low.raw-HCDlow-MS-Filter/12_T14-342T352-gf_E1_low.raw-HCDlow-MS-Filter.byrslt	C:/Temp/Byologic ongoing work FZ/Rare Glycan/12_T14-342T352-gf_E1_low.raw	trypsin @ R,K | C-term	49	49	0	0	0	12_t14-342t352-gf_e1_low.ScanId;v=1;d1=5619.5619.3			hcd		NonReference	5.4	4000			0.06				FTMS + p NSI d w Full ms2 1100.09@hcd20.00 [110.00-2000.00]	1 in 1
Q8NB50-R.nnSSLK.V-HexNAc(7)Hex(8)NeuAc(1),HexNAc(5)Hex(7)Fuc(1)NeuAc(1)	19459	26085	10	1565.35	48.77	4316	sp|Q8NB50|ZFP62_HUMAN Zinc finger protein 62 homolog OS=Homo sapiens OX=9606 GN=ZFP62 PE=1 SV=3	Q8NB50	N,N	656657	R.nnSSLK.V	HexNAc(7)Hex(8)NeuAc(1),HexNAc(5)Hex(7)Fuc(1)NeuAc(1)	7	8				#N/A	6257.38	NGlycan/2586.9200; NGlycan/3009.0736	1	#N/A	FALSE	FALSE	#N/A	NA	#N/A	NA	FALSE	FALSE	FALSE	LacNAc extension?	FALSE	Mono-sialylation	FALSE	FALSE	4580	1	65089.8	9_T14-342T352-gf_E1_low	29.99	0.75	4580	6778	2	71.02	3	1	361	372	0.75	4.8	4.8	4308.79	1437.27	9.98	0	9	420	1415	718	3410	71.02		70.83	71.08	9_T14-342T352-gf_E1_low.raw-HCDlow-MS-Filter	C:/Temp/Byologic ongoing work FZ/HILIC-T14-GF/Search N-gly/9_T14-342T352-gf_E1_low.raw-HCDlow-MS-Filter/9_T14-342T352-gf_E1_low.raw-HCDlow-MS-Filter.byrslt	C:/Temp/Byologic ongoing work FZ/Rare Glycan/9_T14-342T352-gf_E1_low.raw	trypsin @ R,K | C-term	37	38	0	0	1	9_t14-342t352-gf_e1_low.ScanId;v=1;d1=6530.6530.3			hcd		NonReference	5.85	20000			0.06				FTMS + p NSI d w Full ms2 1438.29@hcd20.00 [110.00-2000.00]	1 in 1
Q8NB50-R.nnSSLK.V-HexNAc(7)Hex(8)NeuAc(1),HexNAc(6)Hex(5)	19467	30565; 35334; 35218; 35348	12; 14	1425.7900 - 1425.7960	51.0500; 63.1100; 60.4700; 63.4300	4527; 5903; 5635; 5936	sp|Q8NB50|ZFP62_HUMAN Zinc finger protein 62 homolog OS=Homo sapiens OX=9606 GN=ZFP62 PE=1 SV=3	Q8NB50	N,N	656657	R.nnSSLK.V	HexNAc(7)Hex(8)NeuAc(1),HexNAc(6)Hex(5)	7	8				#N/A	5699.1309 - 5699.1548	NGlycan/2028.7404; NGlycan/3009.0736	NA	#N/A	NA	NA	#N/A	NA	#N/A	NA	FALSE	FALSE	FALSE	LacNAc extension?	FALSE	Mono-sialylation	FALSE	FALSE	112000	1	25291.2	9_T14-342T352gf_E2_low	100.84	0.00052	112000	6844	2	39.98	3	1	170	173	0.00052	8.7	8.7	3370.25	1124.42	1.38	0	10	777	1356	9830	16800	39.98		39.7	40.21	9_T14-342T352gf_E2_low.raw-HCDlow-MS-Filter	C:/Temp/Byologic ongoing work FZ/HILIC-T14-GF/Search N-gly/9_T14-342T352gf_E2_low.raw-HCDlow-MS-Filter/9_T14-342T352gf_E2_low.raw-HCDlow-MS-Filter.byrslt	C:/Temp/Byologic ongoing work FZ/Rare Glycan/9_T14-342T352gf_E2_low.raw	trypsin @ R,K | C-term	20	20	0	0	0	9_t14-342t352gf_e2_low.ScanId;v=1;d1=3393.3393.3			hcd		NonReference	5.23	400000			0.14				FTMS + p NSI d w Full ms2 1125.09@hcd20.00 [110.00-2000.00]	1 in 1	C2(Carbamidomethyl/57.0215)
Q8NB50-R.nnSSLK.V-HexNAc(7)Hex(8)NeuAc(1),HexNAc(6)Hex(5)	19468	35299	14	1425.79	62.39	5830	sp|Q8NB50|ZFP62_HUMAN Zinc finger protein 62 homolog OS=Homo sapiens OX=9606 GN=ZFP62 PE=1 SV=3	Q8NB50	N,N	656657	R.nnSSLK.V	HexNAc(7)Hex(8)NeuAc(1),HexNAc(6)Hex(5)	7	8				#N/A	5699.15	NGlycan/3009.0736; NGlycan/2028.7404	NA	#N/A	NA	NA	#N/A	NA	#N/A	NA	FALSE	FALSE	FALSE	LacNAc extension?	FALSE	Mono-sialylation	FALSE	FALSE	634000	1	547273	5_T14-342T352gf_E2_low	76.79	0.0031	634000	6973	2	42.58	3	1	4906	4909	0.0031	9.2	9.2	3412.27	1138.43	4.17	0	2	562	1461	17900	26600	42.58		41.41	42.64	5_T14-342T352gf_E2_low.raw-HCDlow-MS-Filter	C:/Temp/Byologic ongoing work FZ/HILIC-T14-GF/Search N-gly/5_T14-342T352gf_E2_low.raw-HCDlow-MS-Filter/5_T14-342T352gf_E2_low.raw-HCDlow-MS-Filter.byrslt	C:/Temp/Byologic ongoing work FZ/Rare Glycan/5_T14-342T352gf_E2_low.raw	trypsin @ R,K | C-term	306	306	0	0	0	5_t14-342t352gf_e2_low.ScanId;v=1;d1=3780.3780.3			hcd		NonReference	5.59	2000000			0.07				FTMS + p NSI d w Full ms2 1139.11@hcd20.00 [110.00-2000.00]	1 in 1	C2(Carbamidomethyl/57.0215)
Q8NB50-R.nnSSLK.V-HexNAc(8)Hex(9)Fuc(2)NeuAc(4),HexNAc(6)Hex(3)Fuc(2)NeuAc(2)	19839	4629	2	1946	56.95	5404	sp|Q8NB50|ZFP62_HUMAN Zinc finger protein 62 homolog OS=Homo sapiens OX=9606 GN=ZFP62 PE=1 SV=3	Q8NB50	N,N	656657	R.nnSSLK.V	HexNAc(8)Hex(9)Fuc(2)NeuAc(4),HexNAc(6)Hex(3)Fuc(2)NeuAc(2)	8	9				#N/A	7779.96	NGlycan/2578.9414; NGlycan/4539.6079	2	#N/A	FALSE	FALSE	#N/A	NA	#N/A	NA	FALSE	FALSE	FALSE	LacNAc extension?	FALSE	Di-sialylation	FALSE	FALSE	381000	1	124547	8_T14-342T352-gf_E1_low	29.98	0.87	381000	7001	2	78.33	3	1	136	146	0.87	16.9	16.9	4092.64	1365.22	7.99	-1	7	528	1707	16600	4550	78.33		77.44	79.53	8_T14-342T352-gf_E1_low.raw-HCDlow-MS-Filter	C:/Temp/Byologic ongoing work FZ/HILIC-T14-GF/Search N-gly/8_T14-342T352-gf_E1_low.raw-HCDlow-MS-Filter/8_T14-342T352-gf_E1_low.raw-HCDlow-MS-Filter.byrslt	C:/Temp/Byologic ongoing work FZ/Rare Glycan/8_T14-342T352-gf_E1_low.raw	trypsin @ R,K | C-term	15	16	0	11	1	8_t14-342t352-gf_e1_low.ScanId;v=1;d1=7382.7382.3			hcd		NonReference	4.94	2000000			0.3				FTMS + p NSI d w Full ms2 1365.57@hcd20.00 [110.00-2000.00]	1 in 1
Q8NB50-R.nnSSLKVHK.R-HexNAc(8)Hex(9)Fuc(2)NeuAc(4),HexNAc(6)Hex(3)Fuc(2)NeuAc(2)	19840	4316	2	1629.84	53.16	4996	sp|Q8NB50|ZFP62_HUMAN Zinc finger protein 62 homolog OS=Homo sapiens OX=9606 GN=ZFP62 PE=1 SV=3	Q8NB50	N,N	656657	R.nnSSLKVHK.R	HexNAc(8)Hex(9)Fuc(2)NeuAc(4),HexNAc(6)Hex(3)Fuc(2)NeuAc(2)	8	9				#N/A	8144.15	NGlycan/2578.9414; NGlycan/4539.6079	2	#N/A	FALSE	FALSE	#N/A	NA	#N/A	NA	FALSE	FALSE	FALSE	LacNAc extension?	FALSE	Di-sialylation	FALSE	FALSE	30600	1	9372.32	3_T14-342T352-gf_E1_low	30	0.012	30600	7257	2	50.79	3	1	70	77	0.013	18.8	18.8	3928.59	1310.54	8.98	0	21	248	280	3940	7320	50.79		50.73	51.14	3_T14-342T352-gf_E1_low.raw-HCDlow-MS-Filter	C:/Temp/Byologic ongoing work FZ/HILIC-T14-GF/Search N-gly/3_T14-342T352-gf_E1_low.raw-HCDlow-MS-Filter/3_T14-342T352-gf_E1_low.raw-HCDlow-MS-Filter.byrslt	C:/Temp/Byologic ongoing work FZ/Rare Glycan/3_T14-342T352-gf_E1_low.raw	trypsin @ R,K | C-term	4	4	0	0	0	3_t14-342t352-gf_e1_low.ScanId;v=1;d1=4469.4469.3			hcd		NonReference	8.98	100000			0.1				FTMS + p NSI d w Full ms2 1310.89@hcd20.00 [110.00-2000.00]	1 in 1
Q8NB50-R.VENInGTSYPSLQQK.T-HexNAc(5)Hex(6)NeuAc(1)	13935	26880	10	1319.56	60.56	5546	sp|Q8NB50|ZFP62_HUMAN Zinc finger protein 62 homolog OS=Homo sapiens OX=9606 GN=ZFP62 PE=1 SV=3	Q8NB50	N	123	R.VENInGTSYPSLQQK.T	HexNAc(5)Hex(6)NeuAc(1)	5	6		Double site		#N/A	3955.66	NGlycan/2278.8092	NA	#N/A	NA	NA	#N/A	NA	#N/A	NA	FALSE	FALSE	FALSE	Tri	FALSE	Mono-sialylation	FALSE	FALSE	152000	1	389908	2_T14-342T352gf_E2_low	30	0.00072	152000	7408	2	29.63	3	1	29	33	0.00072	0.7	0.7	3532.36	1178.46	8.91	0	20	317	514	12300	3860	29.63		28.95	29.97	2_T14-342T352gf_E2_low.raw-HCDlow-MS-Filter	C:/Temp/Byologic ongoing work FZ/HILIC-T14-GF/Search N-gly/2_T14-342T352gf_E2_low.raw-HCDlow-MS-Filter/2_T14-342T352gf_E2_low.raw-HCDlow-MS-Filter.byrslt	C:/Temp/Byologic ongoing work FZ/Rare Glycan/2_T14-342T352gf_E2_low.raw	trypsin @ R,K | C-term	3	3	0	0	0	2_t14-342t352gf_e2_low.ScanId;v=1;d1=2411.2411.3			hcd		NonReference	5.18	600000			0.06				FTMS + p NSI d w Full ms2 1179.15@hcd20.00 [110.00-2000.00]	1 in 1
Q8NB50-R.VENInGTSYPSLQQK.T-HexNAc(5)Hex(6)NeuAc(1)	13936	4822	2	1319.55	59.36	5660	sp|Q8NB50|ZFP62_HUMAN Zinc finger protein 62 homolog OS=Homo sapiens OX=9606 GN=ZFP62 PE=1 SV=3	Q8NB50	N	123	R.VENInGTSYPSLQQK.T	HexNAc(5)Hex(6)NeuAc(1)	5	6		Double site	O60449	#N/A	3955.64	NGlycan/2278.8092	NA	#N/A	NA	NA	#N/A	NA	#N/A	NA	FALSE	FALSE	FALSE	Tri	FALSE	Mono-sialylation	FALSE	FALSE	1540000	2	119807	7_T14-342T352gf_E2_low; 8_T14-342T352-gf_E1_low; 8_T14-342T352gf_E2_low; 1_T14-342T352gf_E2_low	29.97 - 30.00	3.95e-02 - 9.99e-01	2.190e+03 - 7.452e+05	7498	2	74.22 - 86.58	3	1	362	370	4.11e-02 - 9.99e-01	0.4 - 21.4	0.4 - 21.4	3939.68	1314.23	-5.94; -3.63; -3.70; -4.70; -5.32; -3.73; -5.01; -3.52; -1.30; -0.10; -2.60; -4.91; -5.47; -3.18; 0.03; -7.62; -4.92; -3.29	0	6; 7; 8; 18	89	--	8.048e+02 - 7.647e+03	2.612e+03; 7.332e+03; 4.370e+03; 2.637e+03; 3.647e+03; 2.683e+03; 1.825e+03; 3.197e+03; 6.817e+03; 3.558e+03; 3.697e+03; 5.027e+03; 3.681e+03; 2.643e+03; 2.216e+03; 7.645e+03; 2.151e+03; 3.347e+03; 3.891e+03	74.22 - 86.58		73.02 - 85.75	78.33 - 92.27	7_T14-342T352gf_E2_low.raw-HCDlow-MS-Filter; 8_T14-342T352-gf_E1_low.raw-HCDlow-MS-Filter; 8_T14-342T352gf_E2_low.raw-HCDlow-MS-Filter; 1_T14-342T352gf_E2_low.raw-HCDlow-MS-Filter	C:/Temp/Byologic ongoing work FZ/HILIC-T14-GF/Search N-gly/7_T14-342T352gf_E2_low.raw-HCDlow-MS-Filter/7_T14-342T352gf_E2_low.raw-HCDlow-MS-Filter.byrslt; C:/Temp/Byologic ongoing work FZ/HILIC-T14-GF/Search N-gly/8_T14-342T352-gf_E1_low.raw-HCDlow-MS-Filter/8_T14-342T352-gf_E1_low.raw-HCDlow-MS-Filter.byrslt; C:/Temp/Byologic ongoing work FZ/HILIC-T14-GF/Search N-gly/8_T14-342T352gf_E2_low.raw-HCDlow-MS-Filter/8_T14-342T352gf_E2_low.raw-HCDlow-MS-Filter.byrslt; C:/Temp/Byologic ongoing work FZ/HILIC-T14-GF/Search N-gly/1_T14-342T352gf_E2_low.raw-HCDlow-MS-Filter/1_T14-342T352gf_E2_low.raw-HCDlow-MS-Filter.byrslt	C:/Temp/Byologic ongoing work FZ/Rare Glycan/7_T14-342T352gf_E2_low.raw; C:/Temp/Byologic ongoing work FZ/Rare Glycan/8_T14-342T352-gf_E1_low.raw; C:/Temp/Byologic ongoing work FZ/Rare Glycan/8_T14-342T352gf_E2_low.raw; C:/Temp/Byologic ongoing work FZ/Rare Glycan/1_T14-342T352gf_E2_low.raw	trypsin @ R,K | C-term	30	31	0	0	1	--			hcd		NonReference	6.19	9e+03 - 3e+06			1.85		[85,75 88,23]. [91,20 92,27]; [73,02 73,98]. [73,98 74,52]. [76,38 78,33]		--	1 in 1
Q8NB50-R.VENInGTSYPSLQQK.T-HexNAc(5)Hex(6)NeuAc(1)	13937	26821	10	1319.56	59.67	5455	sp|Q8NB50|ZFP62_HUMAN Zinc finger protein 62 homolog OS=Homo sapiens OX=9606 GN=ZFP62 PE=1 SV=3	Q8NB50	N	123	R.VENInGTSYPSLQQK.T	HexNAc(5)Hex(6)NeuAc(1)	5	6		Double site		#N/A	3955.66	NGlycan/2278.8092	NA	#N/A	NA	NA	#N/A	NA	#N/A	NA	FALSE	FALSE	FALSE	Tri	FALSE	Mono-sialylation	FALSE	FALSE	39700	1	224273	12_T14-342T352gf_E2_low	30	0.37	39700	7567	2	27.42	4	1	459	470	0.37	2	2	4288.73	1073.19	9.42	0	16	278	450	11600	68100	27.42		27.37	27.48	12_T14-342T352gf_E2_low.raw-HCDlow-MS-Filter	C:/Temp/Byologic ongoing work FZ/HILIC-T14-GF/Search N-gly/12_T14-342T352gf_E2_low.raw-HCDlow-MS-Filter/12_T14-342T352gf_E2_low.raw-HCDlow-MS-Filter.byrslt	C:/Temp/Byologic ongoing work FZ/Rare Glycan/12_T14-342T352gf_E2_low.raw	trypsin @ R,K | C-term	58	58	0	0	0	12_t14-342t352gf_e2_low.ScanId;v=1;d1=2218.2218.4			hcd		NonReference	5.27	200000			0.06				FTMS + p NSI d w Full ms2 1073.71@hcd20.00 [110.00-2000.00]	1 in 1
Q8NB50-R.nSSGLR.V-HexNAc(7)Hex(7)Fuc(1)NeuAc(2)	19136	35587	14	1306.52	71.85	6798	sp|Q8NB50|ZFP62_HUMAN Zinc finger protein 62 homolog OS=Homo sapiens OX=9606 GN=ZFP62 PE=1 SV=3	Q8NB50	N	264	R.nSSGLR.V	HexNAc(7)Hex(7)Fuc(1)NeuAc(2)	7	7				#N/A	3916.53	NGlycan/3284.1741	1	#N/A	FALSE	FALSE	#N/A	NA	#N/A	NA	FALSE	FALSE	FALSE	LacNAc extension?	FALSE	Di-sialylation	FALSE	FALSE	5020000	2	73437.6	9_T14-342T352gf_E2_low; 12_T14-342T352gf_E2_low; 3_T14-342T352-gf_E1_low; 3_T14-342T352gf_E2_low; 4_T14-342T352-gf_E1_low; 4_T14-342T352gf_E2_low	29.98 - 29.99	4.06e-01 - 9.29e-01	6.221e+04 - 1.804e+06	7904	2	50.42 - 85.02	4	1	14	26	4.06e-01 - 9.37e-01	0.1 - 14.3	0.1 - 9.2	4304.86	1077.22	6.89; 4.43; 6.54; 5.01; 5.67; 2.96; 2.80; 3.48; 7.30; 4.35; 4.04; 6.09; 7.04; 3.01	-1	10; 16; 21; 22; 23; 24	687	--	1.204e+03 - 3.947e+04	2.125e+03; 3.205e+03; 3.803e+03; 3.161e+03; 2.821e+03; 6.545e+03; 3.612e+03; 5.395e+03; 3.825e+03; 3.395e+03; 6.235e+03; 3.162e+03; 3.490e+03; 4.676e+03	50.42 - 85.02		49.71 - 84.03	55.58 - 86.84	9_T14-342T352gf_E2_low.raw-HCDlow-MS-Filter; 12_T14-342T352gf_E2_low.raw-HCDlow-MS-Filter; 3_T14-342T352-gf_E1_low.raw-HCDlow-MS-Filter; 3_T14-342T352gf_E2_low.raw-HCDlow-MS-Filter; 4_T14-342T352-gf_E1_low.raw-HCDlow-MS-Filter; 4_T14-342T352gf_E2_low.raw-HCDlow-MS-Filter	C:/Temp/Byologic ongoing work FZ/HILIC-T14-GF/Search N-gly/9_T14-342T352gf_E2_low.raw-HCDlow-MS-Filter/9_T14-342T352gf_E2_low.raw-HCDlow-MS-Filter.byrslt; C:/Temp/Byologic ongoing work FZ/HILIC-T14-GF/Search N-gly/12_T14-342T352gf_E2_low.raw-HCDlow-MS-Filter/12_T14-342T352gf_E2_low.raw-HCDlow-MS-Filter.byrslt; C:/Temp/Byologic ongoing work FZ/HILIC-T14-GF/Search N-gly/3_T14-342T352-gf_E1_low.raw-HCDlow-MS-Filter/3_T14-342T352-gf_E1_low.raw-HCDlow-MS-Filter.byrslt; C:/Temp/Byologic ongoing work FZ/HILIC-T14-GF/Search N-gly/3_T14-342T352gf_E2_low.raw-HCDlow-MS-Filter/3_T14-342T352gf_E2_low.raw-HCDlow-MS-Filter.byrslt; C:/Temp/Byologic ongoing work FZ/HILIC-T14-GF/Search N-gly/4_T14-342T352-gf_E1_low.raw-HCDlow-MS-Filter/4_T14-342T352-gf_E1_low.raw-HCDlow-MS-Filter.byrslt; C:/Temp/Byologic ongoing work FZ/HILIC-T14-GF/Search N-gly/4_T14-342T352gf_E2_low.raw-HCDlow-MS-Filter/4_T14-342T352gf_E2_low.raw-HCDlow-MS-Filter.byrslt	C:/Temp/Byologic ongoing work FZ/Rare Glycan/9_T14-342T352gf_E2_low.raw; C:/Temp/Byologic ongoing work FZ/Rare Glycan/12_T14-342T352gf_E2_low.raw; C:/Temp/Byologic ongoing work FZ/Rare Glycan/3_T14-342T352-gf_E1_low.raw; C:/Temp/Byologic ongoing work FZ/Rare Glycan/3_T14-342T352gf_E2_low.raw; C:/Temp/Byologic ongoing work FZ/Rare Glycan/4_T14-342T352-gf_E1_low.raw; C:/Temp/Byologic ongoing work FZ/Rare Glycan/4_T14-342T352gf_E2_low.raw	trypsin @ R,K | C-term	4	6	0	0	2	--			hcd		NonReference	10.24	3e+05 - 8e+06			0.65		[49,71 50,78]. [52,04 53,53]. [53,53 54,31]. [54,31 55,58]; [63,51 66,02]. [66,02 70,06]		--	1 in 1
Q8NB50-K.PQDYAnYSCIASVR.V-HexNAc(6)Hex(4)NeuAc(1)	15335	14860; 14839; 14878; 20765	6; 8	1267.8477 - 1267.8498	52.3200; 52.0900; 52.5200; 52.2500	4734; 4710; 4759; 4715	sp|Q8NB50|ZFP62_HUMAN Zinc finger protein 62 homolog OS=Homo sapiens OX=9606 GN=ZFP62 PE=1 SV=3	Q8NB50	N	285	K.PQDYAnYSCIASVR.V	HexNAc(6)Hex(4)NeuAc(1)	6	4		Change glycan and peptide		#N/A	3800.5213 - 3800.5277	NGlycan/2157.7829	NA	#N/A	NA	NA	#N/A	NA	#N/A	NA	FALSE	FALSE	FALSE	Tetra	FALSE	Mono-sialylation	FALSE	FALSE	7960000	2	39441.9	5_T14-342T352gf_E2_low; 7_T14-342T352gf_E2_low; 8_T14-342T352-gf_E1_low; 8_T14-342T352gf_E2_low; 9_T14-342T352gf_E2_low; 10_T14-342T352gf_E2_low; 11_T14-342T352-gf_E1_low; 11_T14-342T352gf_E2_low; 12_T14-342T352-gf_E1_low	29.98 - 30.00	3.24e-01 - 9.98e-01	2.632e+04 - 6.175e+06	8090	2	62.79 - 68.94	4	1	89	98	3.35e-01 - 9.98e-01	0.6 - 10.9	0.6 - 9.2	4013.76	1004.45	-0.06; 1.42; 0.67; 1.82; -0.46; 5.56; 6.59; 0.97; 0.71; 5.08	-1	2; 6; 7; 8; 10; 12; 13; 14; 15	514	--	1.554e+03 - 3.045e+05	1.156e+04; 6.123e+03; 6.752e+03; 8.299e+03; 1.821e+04; 1.951e+04; 6.859e+04; 4.384e+03; 4.942e+03; 2.919e+03	62.79 - 68.94		62.35 - 68.35	63.59 - 70.09	5_T14-342T352gf_E2_low.raw-HCDlow-MS-Filter; 7_T14-342T352gf_E2_low.raw-HCDlow-MS-Filter; 8_T14-342T352-gf_E1_low.raw-HCDlow-MS-Filter; 8_T14-342T352gf_E2_low.raw-HCDlow-MS-Filter; 9_T14-342T352gf_E2_low.raw-HCDlow-MS-Filter; 10_T14-342T352gf_E2_low.raw-HCDlow-MS-Filter; 11_T14-342T352-gf_E1_low.raw-HCDlow-MS-Filter; 11_T14-342T352gf_E2_low.raw-HCDlow-MS-Filter; 12_T14-342T352-gf_E1_low.raw-HCDlow-MS-Filter	C:/Temp/Byologic ongoing work FZ/HILIC-T14-GF/Search N-gly/5_T14-342T352gf_E2_low.raw-HCDlow-MS-Filter/5_T14-342T352gf_E2_low.raw-HCDlow-MS-Filter.byrslt; C:/Temp/Byologic ongoing work FZ/HILIC-T14-GF/Search N-gly/7_T14-342T352gf_E2_low.raw-HCDlow-MS-Filter/7_T14-342T352gf_E2_low.raw-HCDlow-MS-Filter.byrslt; C:/Temp/Byologic ongoing work FZ/HILIC-T14-GF/Search N-gly/8_T14-342T352-gf_E1_low.raw-HCDlow-MS-Filter/8_T14-342T352-gf_E1_low.raw-HCDlow-MS-Filter.byrslt; C:/Temp/Byologic ongoing work FZ/HILIC-T14-GF/Search N-gly/8_T14-342T352gf_E2_low.raw-HCDlow-MS-Filter/8_T14-342T352gf_E2_low.raw-HCDlow-MS-Filter.byrslt; C:/Temp/Byologic ongoing work FZ/HILIC-T14-GF/Search N-gly/9_T14-342T352gf_E2_low.raw-HCDlow-MS-Filter/9_T14-342T352gf_E2_low.raw-HCDlow-MS-Filter.byrslt; C:/Temp/Byologic ongoing work FZ/HILIC-T14-GF/Search N-gly/10_T14-342T352gf_E2_low.raw-HCDlow-MS-Filter/10_T14-342T352gf_E2_low.raw-HCDlow-MS-Filter.byrslt; C:/Temp/Byologic ongoing work FZ/HILIC-T14-GF/Search N-gly/11_T14-342T352-gf_E1_low.raw-HCDlow-MS-Filter/11_T14-342T352-gf_E1_low.raw-HCDlow-MS-Filter.byrslt; C:/Temp/Byologic ongoing work FZ/HILIC-T14-GF/Search N-gly/11_T14-342T352gf_E2_low.raw-HCDlow-MS-Filter/11_T14-342T352gf_E2_low.raw-HCDlow-MS-Filter.byrslt; C:/Temp/Byologic ongoing work FZ/HILIC-T14-GF/Search N-gly/12_T14-342T352-gf_E1_low.raw-HCDlow-MS-Filter/12_T14-342T352-gf_E1_low.raw-HCDlow-MS-Filter.byrslt	C:/Temp/Byologic ongoing work FZ/Rare Glycan/5_T14-342T352gf_E2_low.raw; C:/Temp/Byologic ongoing work FZ/Rare Glycan/7_T14-342T352gf_E2_low.raw; C:/Temp/Byologic ongoing work FZ/Rare Glycan/8_T14-342T352-gf_E1_low.raw; C:/Temp/Byologic ongoing work FZ/Rare Glycan/8_T14-342T352gf_E2_low.raw; C:/Temp/Byologic ongoing work FZ/Rare Glycan/9_T14-342T352gf_E2_low.raw; C:/Temp/Byologic ongoing work FZ/Rare Glycan/10_T14-342T352gf_E2_low.raw; C:/Temp/Byologic ongoing work FZ/Rare Glycan/11_T14-342T352-gf_E1_low.raw; C:/Temp/Byologic ongoing work FZ/Rare Glycan/11_T14-342T352gf_E2_low.raw; C:/Temp/Byologic ongoing work FZ/Rare Glycan/12_T14-342T352-gf_E1_low.raw	trypsin @ R,K | C-term	16	18	0	0	2	--			hcd		NonReference	10.08	1e+05 - 3e+07			0.16				--	1 in 1
Q8NB50-K.RIHTGEKPYECDICGKTFSnSSGLR.V-HexNAc(2)Hex(6)	4664	18023	7	1430.95	73.07	6800	sp|Q8NB50|ZFP62_HUMAN Zinc finger protein 62 homolog OS=Homo sapiens OX=9606 GN=ZFP62 PE=1 SV=3	Q8NB50	N	292	K.RIHTGEKPYECDICGKTFSnSSGLR.V	HexNAc(2)Hex(6)	2	6				#N/A	4289.82	NGlycan/1378.4757	NA	#N/A	NA	NA	#N/A	NA	#N/A	NA	FALSE	FALSE	FALSE	NA	High mannose	NA	FALSE	FALSE	349000	2	46232.7	12_T14-342T352gf_E2_low	55.36 - 80.01	5.21e-03 - 6.30e-03	349000	8222	2	50.3	3	1	91	94	5.21e-03 - 6.30e-03	18.0 - 21.1	18.0 - 21.1	3347.28	1116.77	-0.59; 0.77	0	16	948	--	12000	9.201e+03; 9.519e+03	50.3		49.41	51.81	12_T14-342T352gf_E2_low.raw-HCDlow-MS-Filter	C:/Temp/Byologic ongoing work FZ/HILIC-T14-GF/Search N-gly/12_T14-342T352gf_E2_low.raw-HCDlow-MS-Filter/12_T14-342T352gf_E2_low.raw-HCDlow-MS-Filter.byrslt	C:/Temp/Byologic ongoing work FZ/Rare Glycan/12_T14-342T352gf_E2_low.raw	trypsin @ R,K | C-term	23	23	0	0	0	--			hcd		NonReference	9.19	1000000			0.33				FTMS + p NSI d w Full ms2 1117.43@hcd20.00 [110.00-2000.00]	1 in 1
Q8NB50-R.nSSGLIVHKR.I-HexNAc(3)Hex(3)Fuc(3)NeuAc(1)	5090	36279	15	979.112	59.34	5275	sp|Q8NB50|ZFP62_HUMAN Zinc finger protein 62 homolog OS=Homo sapiens OX=9606 GN=ZFP62 PE=1 SV=3	Q8NB50	N	376	R.nSSGLIVHKR.I	HexNAc(3)Hex(3)Fuc(3)NeuAc(1)	3	3				#N/A	2934.32	NGlycan/1824.6657	3	#N/A	FALSE	FALSE	#N/A	NA	#N/A	NA	FALSE	FALSE	FALSE	Hybrid	FALSE	Mono-sialylation	FALSE	FALSE	4790	2	63984.9	9_T14-342T352-gf_E1_low	30.00 - 30.00	0.086	4790	8678	2	61.86	3	1	145	152	0.086	23.6 - 30.0	23.6 - 30.0	3805.59	1269.54	8.92; 7.94	0	9	67	--	725	3.450e+03; 3.673e+03	61.86		61.74	61.92	9_T14-342T352-gf_E1_low.raw-HCDlow-MS-Filter	C:/Temp/Byologic ongoing work FZ/HILIC-T14-GF/Search N-gly/9_T14-342T352-gf_E1_low.raw-HCDlow-MS-Filter/9_T14-342T352-gf_E1_low.raw-HCDlow-MS-Filter.byrslt	C:/Temp/Byologic ongoing work FZ/Rare Glycan/9_T14-342T352-gf_E1_low.raw	trypsin @ R,K | C-term	21	21	0	0	0	--			hcd		NonReference	9.64	20000			0.11				FTMS + p NSI d w Full ms2 1270.22@hcd20.00 [110.00-2000.00]	1 in 1
Q8NB50-R.nNSGLK.V-HexNAc(5)Hex(6)Fuc(1)NeuAc(2)	12300	38612	16	1116.77	51.04	4677	sp|Q8NB50|ZFP62_HUMAN Zinc finger protein 62 homolog OS=Homo sapiens OX=9606 GN=ZFP62 PE=1 SV=3	Q8NB50	N	544	R.nNSGLK.V	HexNAc(5)Hex(6)Fuc(1)NeuAc(2)	5	6				#N/A	3347.29	NGlycan/2715.9625	1	#N/A	FALSE	FALSE	#N/A	NA	#N/A	NA	FALSE	FALSE	FALSE	Tri	FALSE	Di-sialylation	FALSE	FALSE	50700	1	63984.9	4_T14-342T352-gf_E1_low	29.96	0.97	50700	8697	2	64.43	4	1	145	158	0.97	3.4	3.4	4457.98	1115.5	-0.77	1	23	67	893	2390	2240	64.43		64.06	64.92	4_T14-342T352-gf_E1_low.raw-HCDlow-MS-Filter	C:/Temp/Byologic ongoing work FZ/HILIC-T14-GF/Search N-gly/4_T14-342T352-gf_E1_low.raw-HCDlow-MS-Filter/4_T14-342T352-gf_E1_low.raw-HCDlow-MS-Filter.byrslt	C:/Temp/Byologic ongoing work FZ/Rare Glycan/4_T14-342T352-gf_E1_low.raw	trypsin @ R,K | C-term	21	22	0	0	1	4_t14-342t352-gf_e1_low.ScanId;v=1;d1=5905.5905.4			hcd		NonReference	9.64	200000			0.3				FTMS + p NSI d w Full ms2 1116.51@hcd20.00 [110.00-2000.00]	1 in 1
Q8NB50-R.nNSGLK.V-HexNAc(5)Hex(6)Fuc(2)NeuAc(3)	12908	2831	2	1262.49	34.2	2956	sp|Q8NB50|ZFP62_HUMAN Zinc finger protein 62 homolog OS=Homo sapiens OX=9606 GN=ZFP62 PE=1 SV=3	Q8NB50	N	544	R.nNSGLK.V	HexNAc(5)Hex(6)Fuc(2)NeuAc(3)	5	6				#N/A	3784.43	NGlycan/3153.1159	2	#N/A	FALSE	FALSE	#N/A	NA	#N/A	NA	FALSE	FALSE	FALSE	Tri	FALSE	Tri-sialylation	FALSE	FALSE	0	1	63984.9	9_T14-342T352-gf_E1_low	29.99	0.45	0	8694	0	63.1	4	1,9	145	158	0.45	2.1	2.1	4458.97	1115.75	0.25	1	9	67	1062	0	11500	63.1		63.1	63.86	9_T14-342T352-gf_E1_low.raw-HCDlow-MS-Filter	C:/Temp/Byologic ongoing work FZ/HILIC-T14-GF/Search N-gly/9_T14-342T352-gf_E1_low.raw-HCDlow-MS-Filter/9_T14-342T352-gf_E1_low.raw-HCDlow-MS-Filter.byrslt	C:/Temp/Byologic ongoing work FZ/Rare Glycan/9_T14-342T352-gf_E1_low.raw	trypsin @ R,K | C-term	21	22	0	0	1	9_t14-342t352-gf_e1_low.ScanId;v=1;d1=5743.5743.4			hcd		NonReference	9.64	0			0				FTMS + p NSI d w Full ms2 1116.51@hcd20.00 [110.00-2000.00]	1 in 1
Q8NB50-R.nNSGLK.V-HexNAc(5)Hex(6)NeuAc(3)	14498	32934; 47531	14; 21	1165.1163 - 1165.1225	27.5300; 79.5400	2138; 7345	sp|Q8NB50|ZFP62_HUMAN Zinc finger protein 62 homolog OS=Homo sapiens OX=9606 GN=ZFP62 PE=1 SV=3	Q8NB50	N	544	R.nNSGLK.V	HexNAc(5)Hex(6)NeuAc(3)	5	6				#N/A	3492.3270 - 3492.3455	NGlycan/2861.0001	NA	#N/A	NA	NA	#N/A	NA	#N/A	NA	FALSE	FALSE	FALSE	Tri	FALSE	Tri-sialylation	FALSE	FALSE	121000	2	208847	10_T14-342T352gf_E2_low; 11_T14-342T352gf_E2_low	30.00 - 30.00	5.71e-03 - 3.27e-02	3.828e+04 - 8.284e+04	8729	2	69.07 - 69.13	3	1	759	764	5.71e-03 - 3.27e-02	3.1 - 4.3	3.1 - 4.3	3545.39	1182.8	8.29; 8.66; 7.86	0	12; 14	53	--	1.441e+03 - 5.196e+03	3.353e+03; 4.416e+03; 5.335e+03	69.07 - 69.13		68.18 - 68.45	69.37 - 70.51	10_T14-342T352gf_E2_low.raw-HCDlow-MS-Filter; 11_T14-342T352gf_E2_low.raw-HCDlow-MS-Filter	C:/Temp/Byologic ongoing work FZ/HILIC-T14-GF/Search N-gly/10_T14-342T352gf_E2_low.raw-HCDlow-MS-Filter/10_T14-342T352gf_E2_low.raw-HCDlow-MS-Filter.byrslt; C:/Temp/Byologic ongoing work FZ/HILIC-T14-GF/Search N-gly/11_T14-342T352gf_E2_low.raw-HCDlow-MS-Filter/11_T14-342T352gf_E2_low.raw-HCDlow-MS-Filter.byrslt	C:/Temp/Byologic ongoing work FZ/Rare Glycan/10_T14-342T352gf_E2_low.raw; C:/Temp/Byologic ongoing work FZ/Rare Glycan/11_T14-342T352gf_E2_low.raw	trypsin @ R,K | C-term	98	98	0	0	0	--			hcd		NonReference	6.72	2e+05 - 3e+05			0.35				FTMS + p NSI d w Full ms2 1183.48@hcd20.00 [110.00-2000.00]	1 in 1
Q8NB50-R.nNSGLK.V-HexNAc(6)Hex(7)Fuc(1)	15740	39360	16	1044.42	81.63	7688	sp|Q8NB50|ZFP62_HUMAN Zinc finger protein 62 homolog OS=Homo sapiens OX=9606 GN=ZFP62 PE=1 SV=3	Q8NB50	N	544	R.nNSGLK.V	HexNAc(6)Hex(7)Fuc(1)	6	7				#N/A	3130.25	NGlycan/2498.9039	1	#N/A	FALSE	FALSE	#N/A	NA	#N/A	NA	FALSE	FALSE	FALSE	Tetra	FALSE	NA	FALSE	FALSE	94300	1	116449	6_T14-342T352-gf_E1_low	29.99	0.056	94300	8824	2	71.31	3	1	713	720	0.058	0.4	0.4	3890.55	1297.86	2.32	0	3	108	1041	4820	6220	71.31		71.12	71.8	6_T14-342T352-gf_E1_low.raw-HCDlow-MS-Filter	C:/Temp/Byologic ongoing work FZ/HILIC-T14-GF/Search N-gly/6_T14-342T352-gf_E1_low.raw-HCDlow-MS-Filter/6_T14-342T352-gf_E1_low.raw-HCDlow-MS-Filter.byrslt	C:/Temp/Byologic ongoing work FZ/Rare Glycan/6_T14-342T352-gf_E1_low.raw	trypsin @ R,K | C-term	125	125	0	0	0	6_t14-342t352-gf_e1_low.ScanId;v=1;d1=6537.6537.3			hcd		NonReference	8.06	400000			0.3				FTMS + p NSI d w Full ms2 1298.53@hcd20.00 [110.00-2000.00]	1 in 1
Q8NB50-R.nNSGLK.V-HexNAc(6)Hex(7)Fuc(3)NeuAc(2)	17165	21481	8	1335.86	61.58	5701	sp|Q8NB50|ZFP62_HUMAN Zinc finger protein 62 homolog OS=Homo sapiens OX=9606 GN=ZFP62 PE=1 SV=3	Q8NB50	N	544	R.nNSGLK.V	HexNAc(6)Hex(7)Fuc(3)NeuAc(2)	6	7				#N/A	4004.57	NGlycan/3373.2106	3	#N/A	FALSE	FALSE	#N/A	NA	#N/A	NA	FALSE	FALSE	FALSE	Tetra	FALSE	Di-sialylation	FALSE	FALSE	5650000	2	860565	7_T14-342T352gf_E2_low; 9_T14-342T352gf_E2_low	29.99 - 30.00	1.63e-03 - 1.09e-02	2.819e+06 - 2.833e+06	9185	2	80.25 - 80.27	3	1	1929	1935	1.63e-03 - 1.09e-02	0.2 - 7.5	0.2 - 7.5	3662.48	1221.84	7.00; 4.60; 1.30	0	6; 10	368	--	1.189e+05 - 1.306e+05	2.711e+03; 5.683e+03; 3.068e+03	80.25 - 80.27		79.01 - 79.23	81.06 - 81.15	7_T14-342T352gf_E2_low.raw-HCDlow-MS-Filter; 9_T14-342T352gf_E2_low.raw-HCDlow-MS-Filter	C:/Temp/Byologic ongoing work FZ/HILIC-T14-GF/Search N-gly/7_T14-342T352gf_E2_low.raw-HCDlow-MS-Filter/7_T14-342T352gf_E2_low.raw-HCDlow-MS-Filter.byrslt; C:/Temp/Byologic ongoing work FZ/HILIC-T14-GF/Search N-gly/9_T14-342T352gf_E2_low.raw-HCDlow-MS-Filter/9_T14-342T352gf_E2_low.raw-HCDlow-MS-Filter.byrslt	C:/Temp/Byologic ongoing work FZ/Rare Glycan/7_T14-342T352gf_E2_low.raw; C:/Temp/Byologic ongoing work FZ/Rare Glycan/9_T14-342T352gf_E2_low.raw	trypsin @ R,K | C-term	235	235	0	0	0	--			hcd		NonReference	4.96	1e+07 - 1e+07			0.31				--	1 in 1
Q8NB50-R.nNSGLK.V-HexNAc(6)Hex(7)Fuc(3)NeuAc(4)	17864	49827	22	1529.92	56.98	5201	sp|Q8NB50|ZFP62_HUMAN Zinc finger protein 62 homolog OS=Homo sapiens OX=9606 GN=ZFP62 PE=1 SV=3	Q8NB50	N	544	R.nNSGLK.V	HexNAc(6)Hex(7)Fuc(3)NeuAc(4)	6	7				#N/A	4586.74	NGlycan/3955.4014	3	#N/A	FALSE	FALSE	#N/A	NA	#N/A	NA	FALSE	FALSE	FALSE	Tetra	FALSE	Tetra-sialylation	FALSE	FALSE	500000	2	60099.9	2_T14-342T352gf_E2_low	30.00 - 30.00	4.03e-05 - 7.25e-04	500000	9670	2	61.22	3	1	446	451	4.03e-05 - 7.25e-04	2.9 - 13.5	2.9 - 13.5	3675.46	1226.16	6.10; 7.05	0	20	109	--	20900	3.424e+03; 4.489e+03	61.22		60.23	61.97	2_T14-342T352gf_E2_low.raw-HCDlow-MS-Filter	C:/Temp/Byologic ongoing work FZ/HILIC-T14-GF/Search N-gly/2_T14-342T352gf_E2_low.raw-HCDlow-MS-Filter/2_T14-342T352gf_E2_low.raw-HCDlow-MS-Filter.byrslt	C:/Temp/Byologic ongoing work FZ/Rare Glycan/2_T14-342T352gf_E2_low.raw	trypsin @ R,K | C-term	54	54	0	0	0	--			hcd		NonReference	9.16	2000000			0.35				--	1 in 1
Q8NB50-R.nNSGLK.V-HexNAc(6)Hex(7)Fuc(3)NeuAc(4)	17865	49862; 49844	22	1147.6953 - 1147.6972	57.6900; 57.3500	5277; 5241	sp|Q8NB50|ZFP62_HUMAN Zinc finger protein 62 homolog OS=Homo sapiens OX=9606 GN=ZFP62 PE=1 SV=3	Q8NB50	N	544	R.nNSGLK.V	HexNAc(6)Hex(7)Fuc(3)NeuAc(4)	6	7				#N/A	4586.7520 - 4586.7598	NGlycan/3955.4014	3	#N/A	FALSE	FALSE	#N/A	NA	#N/A	NA	FALSE	FALSE	FALSE	Tetra	FALSE	Tetra-sialylation	FALSE	FALSE	148000	1	147068	1_T14-342T352gf_E2_low	148.8	0.0051	148000	9992	2	41.51	3	1	760	763	0.0053	1.6	1.6	3352.33	1118.45	-2.2	0	18	132	781	10600	10700	41.51		41.17	41.8	1_T14-342T352gf_E2_low.raw-HCDlow-MS-Filter	C:/Temp/Byologic ongoing work FZ/HILIC-T14-GF/Search N-gly/1_T14-342T352gf_E2_low.raw-HCDlow-MS-Filter/1_T14-342T352gf_E2_low.raw-HCDlow-MS-Filter.byrslt	C:/Temp/Byologic ongoing work FZ/Rare Glycan/1_T14-342T352gf_E2_low.raw	trypsin @ R,K | C-term	82	83	0	0	1	1_t14-342t352gf_e2_low.ScanId;v=1;d1=3584.3584.3			hcd		NonReference	6.19	600000			0.21				FTMS + p NSI d w Full ms2 1119.12@hcd20.00 [110.00-2000.00]	5 in 5
Q8NB50-R.nNSLSK.V-HexNAc(3)Hex(4)NeuAc(1)	5531	27764	11	1105.96	50.31	4402	sp|Q8NB50|ZFP62_HUMAN Zinc finger protein 62 homolog OS=Homo sapiens OX=9606 GN=ZFP62 PE=1 SV=3	Q8NB50	N	656	R.nNSLSK.V	HexNAc(3)Hex(4)NeuAc(1)	3	4		O-gly		#N/A	2209.9	NGlycan/1548.5448	NA	#N/A	NA	NA	#N/A	NA	#N/A	NA	FALSE	FALSE	FALSE	Hybrid	FALSE	Mono-sialylation	FALSE	FALSE	227000	1	129068	4_T14-342T352gf_E2_low	30	0.062	227000	10062	2	38.9	3	1	238	243	0.062	30	30	3594.47	1199.16	5.28	0	24	54	1362	20700	9680	38.9		38.45	38.95	4_T14-342T352gf_E2_low.raw-HCDlow-MS-Filter	C:/Temp/Byologic ongoing work FZ/HILIC-T14-GF/Search N-gly/4_T14-342T352gf_E2_low.raw-HCDlow-MS-Filter/4_T14-342T352gf_E2_low.raw-HCDlow-MS-Filter.byrslt	C:/Temp/Byologic ongoing work FZ/Rare Glycan/4_T14-342T352gf_E2_low.raw	trypsin @ R,K | C-term	35	36	0	0	1	4_t14-342t352gf_e2_low.ScanId;v=1;d1=3342.3342.3			hcd		NonReference	9.67	900000			0.06				FTMS + p NSI d w Full ms2 1199.51@hcd20.00 [110.00-2000.00]	1 in 1
Q8NB50-R.nNSSLK.V-HexNAc(4)Hex(4)Fuc(1)NeuAc(1)	6507	27582; 31390	11; 13	854.0199 - 854.0200	37.4300; 37.5100	3041; 3058	sp|Q8NB50|ZFP62_HUMAN Zinc finger protein 62 homolog OS=Homo sapiens OX=9606 GN=ZFP62 PE=1 SV=3	Q8NB50	N	656	R.nNSSLK.V	HexNAc(4)Hex(4)Fuc(1)NeuAc(1)	4	4		No Fuc ion,O-gly		#N/A	2559.0377 - 2559.0381	NGlycan/1897.6821	1	#N/A	FALSE	FALSE	#N/A	NA	#N/A	NA	FALSE	FALSE	FALSE	Bi	FALSE	Mono-sialylation	FALSE	FALSE	122000	1	260898	2_T14-342T352gf_E2_low	29.99	0.00082	122000	10213	2	57.27	4	9	765	777	0.00082	10	10	4444.91	1112.24	9.51	0	20	466	2209	10600	3440	57.27		56.7	58.46	2_T14-342T352gf_E2_low.raw-HCDlow-MS-Filter	C:/Temp/Byologic ongoing work FZ/HILIC-T14-GF/Search N-gly/2_T14-342T352gf_E2_low.raw-HCDlow-MS-Filter/2_T14-342T352gf_E2_low.raw-HCDlow-MS-Filter.byrslt	C:/Temp/Byologic ongoing work FZ/Rare Glycan/2_T14-342T352gf_E2_low.raw	trypsin @ R,K | C-term	64	64	0	0	0	2_t14-342t352gf_e2_low.ScanId;v=1;d1=5290.5290.4			hcd		NonReference	5.45	500000			0.06				FTMS + p NSI d w Full ms2 1112.76@hcd20.00 [110.00-2000.00]	1 in 1
Q8NB50-R.nNSSLK.V-HexNAc(4)Hex(4)Fuc(1)NeuAc(2)	6599	33581	14	951.051	37.12	3176	sp|Q8NB50|ZFP62_HUMAN Zinc finger protein 62 homolog OS=Homo sapiens OX=9606 GN=ZFP62 PE=1 SV=3	Q8NB50	N	656	R.nNSSLK.V	HexNAc(4)Hex(4)Fuc(1)NeuAc(2)	4	4		No Fuc ion,O-gly		#N/A	2850.13	NGlycan/2188.7775	1	#N/A	FALSE	FALSE	#N/A	NA	#N/A	NA	FALSE	FALSE	FALSE	Bi	FALSE	Di-sialylation	FALSE	FALSE	244000	1	179395	8_T14-342T352gf_E2_low		0.002	244000	14085	2	78.87	3	1	1144	1149	0.002	1	1	3608.45	1203.82	-6.79	0	8	904	3794	3960	5570	78.87		77.78	79.17	8_T14-342T352gf_E2_low.raw-HCDlow-MS-Filter	C:/Temp/Byologic ongoing work FZ/HILIC-T14-GF/Search N-gly/8_T14-342T352gf_E2_low.raw-HCDlow-MS-Filter/8_T14-342T352gf_E2_low.raw-HCDlow-MS-Filter.byrslt	C:/Temp/Byologic ongoing work FZ/Rare Glycan/8_T14-342T352gf_E2_low.raw	trypsin @ R,K | C-term	144	145	0	0	1	8_t14-342t352gf_e2_low.ScanId;v=1;d1=7482.7482.3			hcd		NonReference	5.95	1000000			1.24				FTMS + p NSI d w Full ms2 1204.48@hcd20.00 [110.00-2000.00]	1 in 1
Q8NB50-R.nNSSLK.V-HexNAc(4)Hex(4)Fuc(1)NeuAc(2)	6600	29624	12	951.048	37.22	3097	sp|Q8NB50|ZFP62_HUMAN Zinc finger protein 62 homolog OS=Homo sapiens OX=9606 GN=ZFP62 PE=1 SV=3	Q8NB50	N	656	R.nNSSLK.V	HexNAc(4)Hex(4)Fuc(1)NeuAc(2)	4	4		No Fuc ion,O-gly		#N/A	2850.12	NGlycan/2188.7775	1	#N/A	FALSE	FALSE	#N/A	NA	#N/A	NA	FALSE	FALSE	FALSE	Bi	FALSE	Di-sialylation	FALSE	FALSE	122000	2	179395	7_T14-342T352gf_E2_low; 9_T14-342T352gf_E2_low		4.21e-02 - 2.93e-01	5.816e+04 - 6.426e+04	8769	2	76.30 - 77.28	3	1	1144	1149	4.21e-02 - 2.93e-01	11.8	11.8	3608.45	1203.82	-0.98; -1.28	0	6; 10	904	--	1.611e+03 - 4.080e+03	6.130e+03; 3.038e+03	76.30 - 77.28		76.24 - 76.74	76.54 - 77.58	7_T14-342T352gf_E2_low.raw-HCDlow-MS-Filter; 9_T14-342T352gf_E2_low.raw-HCDlow-MS-Filter	C:/Temp/Byologic ongoing work FZ/HILIC-T14-GF/Search N-gly/7_T14-342T352gf_E2_low.raw-HCDlow-MS-Filter/7_T14-342T352gf_E2_low.raw-HCDlow-MS-Filter.byrslt; C:/Temp/Byologic ongoing work FZ/HILIC-T14-GF/Search N-gly/9_T14-342T352gf_E2_low.raw-HCDlow-MS-Filter/9_T14-342T352gf_E2_low.raw-HCDlow-MS-Filter.byrslt	C:/Temp/Byologic ongoing work FZ/Rare Glycan/7_T14-342T352gf_E2_low.raw; C:/Temp/Byologic ongoing work FZ/Rare Glycan/9_T14-342T352gf_E2_low.raw	trypsin @ R,K | C-term	144	145	0	0	1	--			hcd		NonReference	5.95	2e+05 - 3e+05			0.3				FTMS + p NSI d w Full ms2 1204.49@hcd20.00 [110.00-2000.00]	1 in 1
Q8NB50-R.nNSSLK.V-HexNAc(5)Hex(6)Fuc(3)NeuAc(2)	13167	8024; 53428	4; 24	1224.1505 - 1224.1506	25.7000; 48.2000	1970; 4322	sp|Q8NB50|ZFP62_HUMAN Zinc finger protein 62 homolog OS=Homo sapiens OX=9606 GN=ZFP62 PE=1 SV=3	Q8NB50	N	656	R.nNSSLK.V	HexNAc(5)Hex(6)Fuc(3)NeuAc(2)	5	6				#N/A	3669.4297 - 3669.4299	NGlycan/3008.0784	3	#N/A	FALSE	FALSE	#N/A	NA	#N/A	NA	FALSE	FALSE	FALSE	Tri	FALSE	Di-sialylation	FALSE	FALSE	461000	1	260345	8_T14-342T352gf_E2_low	30	0.0031	461000	10281	2	50.08	3	1	1889	1898	0.0031	0.2	0.2	4077.67	1360.23	-1.92	1	8	606	2187	26900	34000	50.08		49.91	50.36	8_T14-342T352gf_E2_low.raw-HCDlow-MS-Filter	C:/Temp/Byologic ongoing work FZ/HILIC-T14-GF/Search N-gly/8_T14-342T352gf_E2_low.raw-HCDlow-MS-Filter/8_T14-342T352gf_E2_low.raw-HCDlow-MS-Filter.byrslt	C:/Temp/Byologic ongoing work FZ/Rare Glycan/8_T14-342T352gf_E2_low.raw	trypsin @ R,K | C-term	196	196	0	0	0	8_t14-342t352gf_e2_low.ScanId;v=1;d1=4525.4525.3			hcd		NonReference	6.68	2000000			0.32				FTMS + p NSI d w Full ms2 1361.58@hcd20.00 [110.00-2000.00]	1 in 1
Q8NB50-R.nNSSLK.V-HexNAc(5)Hex(7)Fuc(2)NeuAc(2)	14848	13021	6	1229.48	25.35	1864	sp|Q8NB50|ZFP62_HUMAN Zinc finger protein 62 homolog OS=Homo sapiens OX=9606 GN=ZFP62 PE=1 SV=3	Q8NB50	N	656	R.nNSSLK.V	HexNAc(5)Hex(7)Fuc(2)NeuAc(2)	5	7				#N/A	3685.42	NGlycan/3024.0733	2	#N/A	FALSE	FALSE	#N/A	NA	#N/A	NA	FALSE	FALSE	FALSE	Tri	FALSE	Di-sialylation	FALSE	FALSE	1020000	2	112665	6_T14-342T352gf_E2_low; 8_T14-342T352gf_E2_low	30.00 - 30.00	4.98e-02 - 8.80e-02	2.483e+05 - 7.673e+05	10382	2	31.77 - 32.35	4	1	45	55	4.98e-02 - 8.80e-02	8.9 - 21.0	8.9 - 14.7	4062.76	1016.7	-4.63; -2.74	1	4; 8	181	--	2.066e+04 - 4.181e+04	7.042e+04; 1.327e+05	31.77 - 32.35		31.49 - 32.07	32.05 - 33.35	6_T14-342T352gf_E2_low.raw-HCDlow-MS-Filter; 8_T14-342T352gf_E2_low.raw-HCDlow-MS-Filter	C:/Temp/Byologic ongoing work FZ/HILIC-T14-GF/Search N-gly/6_T14-342T352gf_E2_low.raw-HCDlow-MS-Filter/6_T14-342T352gf_E2_low.raw-HCDlow-MS-Filter.byrslt; C:/Temp/Byologic ongoing work FZ/HILIC-T14-GF/Search N-gly/8_T14-342T352gf_E2_low.raw-HCDlow-MS-Filter/8_T14-342T352gf_E2_low.raw-HCDlow-MS-Filter.byrslt	C:/Temp/Byologic ongoing work FZ/Rare Glycan/6_T14-342T352gf_E2_low.raw; C:/Temp/Byologic ongoing work FZ/Rare Glycan/8_T14-342T352gf_E2_low.raw	trypsin @ R,K | C-term	10	11	0	0	1	--			hcd		NonReference	8.48	1e+06 - 3e+06			0.19				FTMS + p NSI d w Full ms2 1017.45@hcd20.00 [110.00-2000.00]	1 in 1
Q8NB50-R.nVTHSGR.V-HexNAc(6)Hex(6)Fuc(3)NeuAc(3)	15562	30503	12	1424.9	50.16	4436	sp|Q8NB50|ZFP62_HUMAN Zinc finger protein 62 homolog OS=Homo sapiens OX=9606 GN=ZFP62 PE=1 SV=3	Q8NB50	N	656	R.nVTHSGR.V	HexNAc(6)Hex(6)Fuc(3)NeuAc(3)	6	6		No Fuc ion,Change glycan and peptide		#N/A	4271.67	NGlycan/3502.2532	3	#N/A	FALSE	FALSE	#N/A	NA	#N/A	NA	FALSE	FALSE	FALSE	Tetra	FALSE	Tri-sialylation	FALSE	FALSE	25200	1	140716	7_T14-342T352-gf_E1_low	29.99	0.43	25200	13629	2	61.57	3	1	129	135	0.45	3.2	3.2	3608.41	1203.81	-4.03	0	5	619	658	1660	4550	61.57		61.21	61.87	7_T14-342T352-gf_E1_low.raw-HCDlow-MS-Filter	C:/Temp/Byologic ongoing work FZ/HILIC-T14-GF/Search N-gly/7_T14-342T352-gf_E1_low.raw-HCDlow-MS-Filter/7_T14-342T352-gf_E1_low.raw-HCDlow-MS-Filter.byrslt	C:/Temp/Byologic ongoing work FZ/Rare Glycan/7_T14-342T352-gf_E1_low.raw	trypsin @ R,K | C-term	10	10	0	0	0	7_t14-342t352-gf_e1_low.ScanId;v=1;d1=5572.5572.3			hcd		NonReference	7.77	100000			0.06				FTMS + p NSI d w Full ms2 1204.48@hcd20.00 [110.00-2000.00]	0 in 0
Q8NB50-R.nNSSLK.V-HexNAc(6)Hex(7)Fuc(2)NeuAc(3)	16554	50603	23	1394.2	52.39	4640	sp|Q8NB50|ZFP62_HUMAN Zinc finger protein 62 homolog OS=Homo sapiens OX=9606 GN=ZFP62 PE=1 SV=3	Q8NB50	N	656	R.nNSSLK.V	HexNAc(6)Hex(7)Fuc(2)NeuAc(3)	6	7				#N/A	4179.58	NGlycan/3518.2481	2	#N/A	FALSE	FALSE	#N/A	NA	#N/A	NA	FALSE	FALSE	FALSE	Tetra	FALSE	Tri-sialylation	FALSE	FALSE	134000	2	81592.5	8_T14-342T352gf_E2_low	33.49 - 60.28	9.29e-05 - 2.00e-04	134000	7960	2	61.6	3	1	21	26	9.29e-05 - 2.00e-04	2.0 - 32.7	2.0 - 32.7	3608.41	1203.81	-3.20; -0.63	0	8	917	--	6550	5.393e+03; 1.083e+04	61.6		60.79	61.66	8_T14-342T352gf_E2_low.raw-HCDlow-MS-Filter	C:/Temp/Byologic ongoing work FZ/HILIC-T14-GF/Search N-gly/8_T14-342T352gf_E2_low.raw-HCDlow-MS-Filter/8_T14-342T352gf_E2_low.raw-HCDlow-MS-Filter.byrslt	C:/Temp/Byologic ongoing work FZ/Rare Glycan/8_T14-342T352gf_E2_low.raw	trypsin @ R,K | C-term	2	2	0	0	0	--			hcd		NonReference	9.93	500000			0.11				--	0 in 0
Q8NBJ7-K.GQVYPWGNWFQPnRTNLWQGK.F-HexNAc(3)Hex(5)NeuAc(1)	5681	10829	4	1429.62	63.94	5998	sp|Q8NBJ7|SUMF2_HUMAN Inactive C-alpha-formylglycine-generating enzyme 2 OS=Homo sapiens OX=9606 GN=SUMF2 PE=1 SV=2	Q8NBJ7	N	191	K.GQVYPWGNWFQPnRTNLWQGK.F	HexNAc(3)Hex(5)NeuAc(1)	3	5				#N/A	4285.84	NGlycan/1710.5977	NA	#N/A	NA	NA	#N/A	NA	#N/A	NA	FALSE	FALSE	FALSE	Hybrid	FALSE	Mono-sialylation	FALSE	FALSE	497000	1	126309	8_T14-342T352gf_E2_low	48.56	7.9e-05	497000	8655	2	63.75	3	1	720	725	7.9e-05	16	16	3608.41	1203.81	-2.34	0	8	86	3260	7590	8750	63.75		63.4	65.27	8_T14-342T352gf_E2_low.raw-HCDlow-MS-Filter	C:/Temp/Byologic ongoing work FZ/HILIC-T14-GF/Search N-gly/8_T14-342T352gf_E2_low.raw-HCDlow-MS-Filter/8_T14-342T352gf_E2_low.raw-HCDlow-MS-Filter.byrslt	C:/Temp/Byologic ongoing work FZ/Rare Glycan/8_T14-342T352gf_E2_low.raw	trypsin @ R,K | C-term	112	112	0	0	0	8_t14-342t352gf_e2_low.ScanId;v=1;d1=6018.6018.3			hcd		NonReference	6.56	2000000			1.17				FTMS + p NSI d w Full ms2 1204.48@hcd20.00 [110.00-2000.00]	0 in 0
Q8NBL1-K.nSTAYFR.G-HexNAc(5)Hex(5)Fuc(2)NeuAc(1)	11642	34985	14	1089.76	56.92	5266	sp|Q8NBL1|PGLT1_HUMAN Protein O-glucosyltransferase 1 OS=Homo sapiens OX=9606 GN=POGLUT1 PE=1 SV=1	Q8NBL1	N	204	K.nSTAYFR.G	HexNAc(5)Hex(5)Fuc(2)NeuAc(1)	5	5		No Fuc ion,Solution in comment,Low b and y ions	sp|A3KN83|SBNO1_HUMAN Protein strawberry notch homolog 1 OS=Homo sapiens OX=9606 GN=SBNO1 PE=1 SV=1 N160 K.nNSLNELMK.L HexNAc(4)Hex(5)NeuAc(2) NGlycan/2204.7724	#N/A	3266.27	NGlycan/2408.8722	2	#N/A	FALSE	FALSE	#N/A	NA	#N/A	NA	FALSE	FALSE	FALSE	Tri	FALSE	Mono-sialylation	FALSE	FALSE	168000	2	77242.2	7_T14-342T352gf_E2_low	29.98 - 40.54	5.03e-04 - 3.41e-01	168000	9455	2	66.94	3	1	303	307	5.03e-04 - 3.41e-01	11.9 - 24.0	11.9 - 24.0	3608.41	1203.81	4.33; 2.53; 7.25	0	6	56	--	10000	2.677e+03; 6.777e+03; 2.513e+03	66.94		65.95	67.06	7_T14-342T352gf_E2_low.raw-HCDlow-MS-Filter	C:/Temp/Byologic ongoing work FZ/HILIC-T14-GF/Search N-gly/7_T14-342T352gf_E2_low.raw-HCDlow-MS-Filter/7_T14-342T352gf_E2_low.raw-HCDlow-MS-Filter.byrslt	C:/Temp/Byologic ongoing work FZ/Rare Glycan/7_T14-342T352gf_E2_low.raw	trypsin @ R,K | C-term	37	37	0	0	0	--			hcd		NonReference	8.6	700000			0.11				--	0 in 0
Q8NBL1-K.VFIDQINRSLENYEPCSSQnCSCYHGVIEEDLTPFR.G-HexNAc(5)Hex(7)Fuc(1)NeuAc(1)	14706	14252	6	1393.58	44.72	3928	sp|Q8NBL1|PGLT1_HUMAN Protein O-glucosyltransferase 1 OS=Homo sapiens OX=9606 GN=POGLUT1 PE=1 SV=1	Q8NBL1	N	53	K.VFIDQINRSLENYEPCSSQnCSCYHGVIEEDLTPFR.G	HexNAc(5)Hex(7)Fuc(1)NeuAc(1)	5	7				#N/A	6962.84	NGlycan/2586.9200	1	#N/A	FALSE	FALSE	#N/A	NA	#N/A	NA	FALSE	FALSE	FALSE	Tri	FALSE	Mono-sialylation	FALSE	FALSE	206000	1	224593	6_T14-342T352gf_E2_low	30	0.002	206000	10600	2	27.39	3	1	1872	1882	0.002	6.3	6.3	4213.68	1405.57	-1.86	1	4	208	443	13500	7220	27.39		27.05	27.56	6_T14-342T352gf_E2_low.raw-HCDlow-MS-Filter	C:/Temp/Byologic ongoing work FZ/HILIC-T14-GF/Search N-gly/6_T14-342T352gf_E2_low.raw-HCDlow-MS-Filter/6_T14-342T352gf_E2_low.raw-HCDlow-MS-Filter.byrslt	C:/Temp/Byologic ongoing work FZ/Rare Glycan/6_T14-342T352gf_E2_low.raw	trypsin @ R,K | C-term	277	278	0	0	1	6_t14-342t352gf_e2_low.ScanId;v=1;d1=2152.2152.3			hcd		NonReference	5.54	900000			0.15				FTMS + p NSI d w Full ms2 1406.57@hcd20.00 [110.00-2000.00]	1 in 1
Q8NCA5-K.GICIALGMSKPPAnITMFQFFSGIEK.K-HexNAc(4)Hex(7)NeuAc(1)	10720	42380	19	1274.57	51.11	4510	sp|Q8NCA5|FA98A_HUMAN Protein FAM98A OS=Homo sapiens OX=9606 GN=FAM98A PE=1 SV=2	Q8NCA5	N	161	K.GICIALGMSKPPAnITMFQFFSGIEK.K	HexNAc(4)Hex(7)NeuAc(1)	4	7				#N/A	5094.24	NGlycan/2237.7827	NA	#N/A	NA	NA	#N/A	NA	#N/A	NA	FALSE	FALSE	FALSE	Bi	FALSE	Mono-sialylation	FALSE	FALSE	112000	1	83816.9	9_T14-342T352gf_E2_low	29.98	0.011	112000	8027	2	85.08	3	1	71	76	0.011	0	0	3608.45	1203.83	-0.58	0	10	353	3350	1250	2160	85.08		85.02	87.23	9_T14-342T352gf_E2_low.raw-HCDlow-MS-Filter	C:/Temp/Byologic ongoing work FZ/HILIC-T14-GF/Search N-gly/9_T14-342T352gf_E2_low.raw-HCDlow-MS-Filter/9_T14-342T352gf_E2_low.raw-HCDlow-MS-Filter.byrslt	C:/Temp/Byologic ongoing work FZ/Rare Glycan/9_T14-342T352gf_E2_low.raw	trypsin @ R,K | C-term	8	8	0	0	0	9_t14-342t352gf_e2_low.ScanId;v=1;d1=7997.7997.3			hcd		NonReference	5.84	400000			0.31				FTMS + p NSI d w Full ms2 1204.49@hcd20.00 [110.00-2000.00]	0 in 0
Q8NCA5-R.GSQNYHQGGQFEQHFQHGGYQYnHSGFGQGR.H-HexNAc(5)Hex(6)Fuc(3)NeuAc(1)	12989	6823	3	1564.38	57.63	5172	sp|Q8NCA5|FA98A_HUMAN Protein FAM98A OS=Homo sapiens OX=9606 GN=FAM98A PE=1 SV=2	Q8NCA5	N	506	R.GSQNYHQGGQFEQHFQHGGYQYnHSGFGQGR.H	HexNAc(5)Hex(6)Fuc(3)NeuAc(1)	5	6				#N/A	6253.5	NGlycan/2716.9829	3	#N/A	FALSE	FALSE	#N/A	NA	#N/A	NA	FALSE	FALSE	FALSE	Tri	FALSE	Mono-sialylation	FALSE	FALSE	128000	1	120535	5_T14-342T352gf_E2_low	29.99	0.0027	128000	10723	2	84.36	3	1	89	96	0.0027	13.8	13.8	3880.55	1294.53	5.01	0	2	498	4249	2530	3260	84.36		82.43	85.31	5_T14-342T352gf_E2_low.raw-HCDlow-MS-Filter	C:/Temp/Byologic ongoing work FZ/HILIC-T14-GF/Search N-gly/5_T14-342T352gf_E2_low.raw-HCDlow-MS-Filter/5_T14-342T352gf_E2_low.raw-HCDlow-MS-Filter.byrslt	C:/Temp/Byologic ongoing work FZ/Rare Glycan/5_T14-342T352gf_E2_low.raw	trypsin @ R,K | C-term	15	15	0	0	0	5_t14-342t352gf_e2_low.ScanId;v=1;d1=8221.8221.3			hcd		NonReference	5.54	500000			0.5				FTMS + p NSI d w Full ms2 1295.54@hcd20.00 [110.00-2000.00]	1 in 1
Q8NCA9-R.PFRCTLCDRTFnnSSNFR.K-HexNAc(4)Hex(5),HexNAc(6)Hex(4)	6882	18018	7	1927.79	72.98	6791	sp|Q8NCA9|ZN784_HUMAN Zinc finger protein 784 OS=Homo sapiens OX=9606 GN=ZNF784 PE=1 SV=1	Q8NCA9	N,N	262263	R.PFRCTLCDRTFnnSSNFR.K	HexNAc(4)Hex(5),HexNAc(6)Hex(4)	4	5				#N/A	5780.35	NGlycan/1622.5816; NGlycan/1866.6875	NA	#N/A	NA	NA	#N/A	NA	#N/A	NA	FALSE	FALSE	FALSE	Bi	FALSE	NA	FALSE	FALSE	157000	1	59754.9	9_T14-342T352-gf_E1_low	30	0.14	157000	10796	2	50.99	3	1	120	126	0.14	7.8	7.8	3727.52	1243.51	0.29	0	9	469	427	15100	20800	50.99		50.87	51.16	9_T14-342T352-gf_E1_low.raw-HCDlow-MS-Filter	C:/Temp/Byologic ongoing work FZ/HILIC-T14-GF/Search N-gly/9_T14-342T352-gf_E1_low.raw-HCDlow-MS-Filter/9_T14-342T352-gf_E1_low.raw-HCDlow-MS-Filter.byrslt	C:/Temp/Byologic ongoing work FZ/Rare Glycan/9_T14-342T352-gf_E1_low.raw	trypsin @ R,K | C-term	13	14	0	0	1	9_t14-342t352-gf_e1_low.ScanId;v=1;d1=4478.4478.3			hcd		NonReference	8	600000			0.18				FTMS + p NSI d w Full ms2 1244.19@hcd20.00 [110.00-2000.00]	1 in 1
Q8NCA9-R.TFnnSSNFR.K-HexNAc(6)Hex(7)Fuc(1),HexNAc(2)Hex(10)	15783	26298	10	1403.78	51.53	4605	sp|Q8NCA9|ZN784_HUMAN Zinc finger protein 784 OS=Homo sapiens OX=9606 GN=ZNF784 PE=1 SV=1	Q8NCA9	N,N	262263	R.TFnnSSNFR.K	HexNAc(6)Hex(7)Fuc(1),HexNAc(2)Hex(10)	6	7				#N/A	5611.08	NGlycan/2498.9039; NGlycan/2026.6870	1	#N/A	FALSE	FALSE	#N/A	NA	#N/A	NA	FALSE	FALSE	FALSE	Tetra	FALSE	NA	FALSE	FALSE	1350000	2	172557	8_T14-342T352gf_E2_low; 3_T14-342T352-gf_E1_low; 4_T14-342T352-gf_E1_low	29.98 - 47.94	2.52e-04 - 4.66e-01	3.727e+04 - 1.248e+06	11147	2	33.07 - 82.21	3	1	1193	1197	2.73e-04 - 4.98e-01	0.0 - 0.0	0.0 - 0.0	3493.39	1165.47	5.15; 0.07; 0.87; 0.39	0	8; 21; 23	320	--	1.299e+03 - 7.218e+04	6.034e+03; 3.066e+03; 3.781e+03; 3.505e+03	33.07 - 82.21		32.46 - 81.52	33.69 - 82.55	8_T14-342T352gf_E2_low.raw-HCDlow-MS-Filter; 3_T14-342T352-gf_E1_low.raw-HCDlow-MS-Filter; 4_T14-342T352-gf_E1_low.raw-HCDlow-MS-Filter	C:/Temp/Byologic ongoing work FZ/HILIC-T14-GF/Search N-gly/8_T14-342T352gf_E2_low.raw-HCDlow-MS-Filter/8_T14-342T352gf_E2_low.raw-HCDlow-MS-Filter.byrslt; C:/Temp/Byologic ongoing work FZ/HILIC-T14-GF/Search N-gly/3_T14-342T352-gf_E1_low.raw-HCDlow-MS-Filter/3_T14-342T352-gf_E1_low.raw-HCDlow-MS-Filter.byrslt; C:/Temp/Byologic ongoing work FZ/HILIC-T14-GF/Search N-gly/4_T14-342T352-gf_E1_low.raw-HCDlow-MS-Filter/4_T14-342T352-gf_E1_low.raw-HCDlow-MS-Filter.byrslt	C:/Temp/Byologic ongoing work FZ/Rare Glycan/8_T14-342T352gf_E2_low.raw; C:/Temp/Byologic ongoing work FZ/Rare Glycan/3_T14-342T352-gf_E1_low.raw; C:/Temp/Byologic ongoing work FZ/Rare Glycan/4_T14-342T352-gf_E1_low.raw	trypsin @ R,K | C-term	129	129	0	0	0	--			hcd		NonReference	6.35	1e+05 - 5e+06			0.23				--	1 in 1
Q8NCA9-R.TFnnSSNFR.K-HexNAc(6)Hex(7)Fuc(1)NeuAc(3),HexNAc(8)Hex(9)Fuc(2)NeuAc(4)	16065	1123; 1117; 7173	1; 3	1800.4599 - 1800.4627	66.5000; 66.3200; 64.9200	6218; 6199; 5915	sp|Q8NCA9|ZN784_HUMAN Zinc finger protein 784 OS=Homo sapiens OX=9606 GN=ZNF784 PE=1 SV=1	Q8NCA9	N,N	262263	R.TFnnSSNFR.K	HexNAc(6)Hex(7)Fuc(1)NeuAc(3),HexNAc(8)Hex(9)Fuc(2)NeuAc(4)	6	7				#N/A	8997.2629 - 8997.2772	NGlycan/3372.1902; NGlycan/4539.6079	1	#N/A	FALSE	FALSE	#N/A	NA	#N/A	NA	FALSE	FALSE	FALSE	Tetra	FALSE	Tri-sialylation	FALSE	FALSE	2190	1	97110.3	10_T14-342T352gf_E2_low		0.014	2190	8644	2	62.66	3	1	166	171	0.014	6.2	6.2	3651.46	1218.16	0.14	0	12	154	2438	594	2600	62.66		62.59	62.72	10_T14-342T352gf_E2_low.raw-HCDlow-MS-Filter	C:/Temp/Byologic ongoing work FZ/HILIC-T14-GF/Search N-gly/10_T14-342T352gf_E2_low.raw-HCDlow-MS-Filter/10_T14-342T352gf_E2_low.raw-HCDlow-MS-Filter.byrslt	C:/Temp/Byologic ongoing work FZ/Rare Glycan/10_T14-342T352gf_E2_low.raw	trypsin @ R,K | C-term	18	18	0	0	0	10_t14-342t352gf_e2_low.ScanId;v=1;d1=5705.5705.3			hcd		NonReference	7.56	9000			0.06				FTMS + p NSI d w Full ms2 1218.83@hcd20.00 [110.00-2000.00]	1 in 1
Q8NCA9-R.TFnnSSNFR.K-HexNAc(6)Hex(7)Fuc(1)NeuAc(3),HexNAc(8)Hex(9)Fuc(2)NeuAc(4)	16066	1087; 1004; 1070; 1187; 1432	1	1500.5469 - 1500.5502	65.7200; 64.4800; 65.4900; 67.7100; 72.1300	6137; 6007; 6113; 6343; 6800	sp|Q8NCA9|ZN784_HUMAN Zinc finger protein 784 OS=Homo sapiens OX=9606 GN=ZNF784 PE=1 SV=1	Q8NCA9	N,N	262263	R.TFnnSSNFR.K	HexNAc(6)Hex(7)Fuc(1)NeuAc(3),HexNAc(8)Hex(9)Fuc(2)NeuAc(4)	6	7				#N/A	8997.2377 - 8997.2578	NGlycan/3372.1902; NGlycan/4539.6079	1	#N/A	FALSE	FALSE	#N/A	NA	#N/A	NA	FALSE	FALSE	FALSE	Tetra	FALSE	Tri-sialylation	FALSE	FALSE	429000	1	63513.3	11_T14-342T352gf_E2_low	56.3	0.0009	429000	11354	2	31.11	3	1	102	107	0.0009	7.4	7.4	3601.41	1201.48	-2.5	0	14	721	680	23800	94800	31.11		31.01	31.89	11_T14-342T352gf_E2_low.raw-HCDlow-MS-Filter	C:/Temp/Byologic ongoing work FZ/HILIC-T14-GF/Search N-gly/11_T14-342T352gf_E2_low.raw-HCDlow-MS-Filter/11_T14-342T352gf_E2_low.raw-HCDlow-MS-Filter.byrslt	C:/Temp/Byologic ongoing work FZ/Rare Glycan/11_T14-342T352gf_E2_low.raw	trypsin @ R,K | C-term	18	18	0	0	0	11_t14-342t352gf_e2_low.ScanId;v=1;d1=2522.2522.3			hcd		NonReference	9.46	2000000			0.25				FTMS + p NSI d w Full ms2 1202.48@hcd20.00 [110.00-2000.00]	1 in 1
Q8NCA9-R.TFnnSSNFR.K-HexNAc(6)Hex(7)Fuc(1)NeuAc(3),HexNAc(8)Hex(9)Fuc(2)NeuAc(4)	16067	1049; 1007	1	1286.3269 - 1286.3297	65.2100; 64.5300	6084; 6013	sp|Q8NCA9|ZN784_HUMAN Zinc finger protein 784 OS=Homo sapiens OX=9606 GN=ZNF784 PE=1 SV=1	Q8NCA9	N,N	262263	R.TFnnSSNFR.K	HexNAc(6)Hex(7)Fuc(1)NeuAc(3),HexNAc(8)Hex(9)Fuc(2)NeuAc(4)	6	7				#N/A	8997.2370 - 8997.2572	NGlycan/3372.1902; NGlycan/4539.6079	1	#N/A	FALSE	FALSE	#N/A	NA	#N/A	NA	FALSE	FALSE	FALSE	Tetra	FALSE	Tri-sialylation	FALSE	FALSE	1450000	2	21441	5_T14-342T352gf_E2_low; 3_T14-342T352gf_E2_low; 4_T14-342T352gf_E2_low	30.00 - 55.01	6.41e-06 - 2.75e-03	3.052e+04 - 8.200e+05	11377	2	50.00 - 89.31	3	1	89	92	6.41e-06 - 2.75e-03	4.6 - 14.1	4.6 - 14.1	3341.26	1114.76	-2.67; -2.33; -6.50; 3.17; -3.17	0	2; 22; 24	600	--	8.286e+02 - 1.198e+04	3.278e+03; 4.352e+03; 8.057e+03; 4.841e+03; 1.213e+04	50.00 - 89.31		49.26 - 88.67	50.64 - 89.77	5_T14-342T352gf_E2_low.raw-HCDlow-MS-Filter; 3_T14-342T352gf_E2_low.raw-HCDlow-MS-Filter; 4_T14-342T352gf_E2_low.raw-HCDlow-MS-Filter	C:/Temp/Byologic ongoing work FZ/HILIC-T14-GF/Search N-gly/5_T14-342T352gf_E2_low.raw-HCDlow-MS-Filter/5_T14-342T352gf_E2_low.raw-HCDlow-MS-Filter.byrslt; C:/Temp/Byologic ongoing work FZ/HILIC-T14-GF/Search N-gly/3_T14-342T352gf_E2_low.raw-HCDlow-MS-Filter/3_T14-342T352gf_E2_low.raw-HCDlow-MS-Filter.byrslt; C:/Temp/Byologic ongoing work FZ/HILIC-T14-GF/Search N-gly/4_T14-342T352gf_E2_low.raw-HCDlow-MS-Filter/4_T14-342T352gf_E2_low.raw-HCDlow-MS-Filter.byrslt	C:/Temp/Byologic ongoing work FZ/Rare Glycan/5_T14-342T352gf_E2_low.raw; C:/Temp/Byologic ongoing work FZ/Rare Glycan/3_T14-342T352gf_E2_low.raw; C:/Temp/Byologic ongoing work FZ/Rare Glycan/4_T14-342T352gf_E2_low.raw	trypsin @ R,K | C-term	10	10	0	0	0	--			hcd		NonReference	4.86	1e+05 - 3e+06			0.38		[62,22 62,97]. [64,21 65,70]. [65,70 66,88]		--	1 in 1
Q8NCA9-R.TFnnSSNFR.K-HexNAc(6)Hex(7)Fuc(1)NeuAc(3),HexNAc(8)Hex(9)Fuc(2)NeuAc(4)	16068	1098; 1084; 1126; 7162	1; 3	1800.4603 - 1800.4644	65.9100; 65.6700; 66.5700; 64.7600	6156; 6132; 6225; 5898	sp|Q8NCA9|ZN784_HUMAN Zinc finger protein 784 OS=Homo sapiens OX=9606 GN=ZNF784 PE=1 SV=1	Q8NCA9	N,N	262263	R.TFnnSSNFR.K	HexNAc(6)Hex(7)Fuc(1)NeuAc(3),HexNAc(8)Hex(9)Fuc(2)NeuAc(4)	6	7				#N/A	8997.2652 - 8997.2854	NGlycan/4539.6079; NGlycan/3372.1902	1	#N/A	FALSE	FALSE	#N/A	NA	#N/A	NA	FALSE	FALSE	FALSE	Tetra	FALSE	Tri-sialylation	FALSE	FALSE	62700	1	56999.2	8_T14-342T352gf_E2_low	29.97	0.19	62700	11673	2	65.33	3	1	130	142	0.19	2.4	2.4	4268.76	1423.93	9.99	0	8	1051	3272	2920	2880	65.33		64.86	65.85	8_T14-342T352gf_E2_low.raw-HCDlow-MS-Filter	C:/Temp/Byologic ongoing work FZ/HILIC-T14-GF/Search N-gly/8_T14-342T352gf_E2_low.raw-HCDlow-MS-Filter/8_T14-342T352gf_E2_low.raw-HCDlow-MS-Filter.byrslt	C:/Temp/Byologic ongoing work FZ/Rare Glycan/8_T14-342T352gf_E2_low.raw	trypsin @ R,K | C-term	9	9	0	0	0	8_t14-342t352gf_e2_low.ScanId;v=1;d1=6037.6037.3			hcd		NonReference	5.19	300000			0.06				FTMS + p NSI d w Full ms2 1424.62@hcd20.00 [110.00-2000.00]	1 in 1
Q8NCA9-R.TFnnSSNFR.K-HexNAc(6)Hex(7)Fuc(1)NeuAc(3),HexNAc(8)Hex(9)Fuc(2)NeuAc(4)	16069	1116; 1113; 1124	1	1500.5482 - 1500.5512	66.3000; 66.2400; 66.5400	6198; 6191; 6222	sp|Q8NCA9|ZN784_HUMAN Zinc finger protein 784 OS=Homo sapiens OX=9606 GN=ZNF784 PE=1 SV=1	Q8NCA9	N,N	262263	R.TFnnSSNFR.K	HexNAc(6)Hex(7)Fuc(1)NeuAc(3),HexNAc(8)Hex(9)Fuc(2)NeuAc(4)	6	7				#N/A	8997.2458 - 8997.2636	NGlycan/4539.6079; NGlycan/3372.1902	1	#N/A	FALSE	FALSE	#N/A	NA	#N/A	NA	FALSE	FALSE	FALSE	Tetra	FALSE	Tri-sialylation	FALSE	FALSE	707000	2	62025.2	8_T14-342T352gf_E2_low; 2_T14-342T352gf_E2_low; 3_T14-342T352gf_E2_low; 4_T14-342T352gf_E2_low	30.00 - 86.84	2.02e-05 - 5.24e-03	7.036e+04 - 2.510e+05	12287	2	9.32 - 51.36	3	1	366	370	2.02e-05 - 5.24e-03	0	0	3423.33	1142.12	9.45; 2.30; 6.61; 6.88	0	8; 20; 22; 24	127	--	3.282e+03 - 4.288e+04	7.566e+03; 7.047e+03; 7.477e+04; 4.312e+04	9.32 - 51.36		9.09 - 51.13	10.37 - 51.64	8_T14-342T352gf_E2_low.raw-HCDlow-MS-Filter; 2_T14-342T352gf_E2_low.raw-HCDlow-MS-Filter; 3_T14-342T352gf_E2_low.raw-HCDlow-MS-Filter; 4_T14-342T352gf_E2_low.raw-HCDlow-MS-Filter	C:/Temp/Byologic ongoing work FZ/HILIC-T14-GF/Search N-gly/8_T14-342T352gf_E2_low.raw-HCDlow-MS-Filter/8_T14-342T352gf_E2_low.raw-HCDlow-MS-Filter.byrslt; C:/Temp/Byologic ongoing work FZ/HILIC-T14-GF/Search N-gly/2_T14-342T352gf_E2_low.raw-HCDlow-MS-Filter/2_T14-342T352gf_E2_low.raw-HCDlow-MS-Filter.byrslt; C:/Temp/Byologic ongoing work FZ/HILIC-T14-GF/Search N-gly/3_T14-342T352gf_E2_low.raw-HCDlow-MS-Filter/3_T14-342T352gf_E2_low.raw-HCDlow-MS-Filter.byrslt; C:/Temp/Byologic ongoing work FZ/HILIC-T14-GF/Search N-gly/4_T14-342T352gf_E2_low.raw-HCDlow-MS-Filter/4_T14-342T352gf_E2_low.raw-HCDlow-MS-Filter.byrslt	C:/Temp/Byologic ongoing work FZ/Rare Glycan/8_T14-342T352gf_E2_low.raw; C:/Temp/Byologic ongoing work FZ/Rare Glycan/2_T14-342T352gf_E2_low.raw; C:/Temp/Byologic ongoing work FZ/Rare Glycan/3_T14-342T352gf_E2_low.raw; C:/Temp/Byologic ongoing work FZ/Rare Glycan/4_T14-342T352gf_E2_low.raw	trypsin @ R,K | C-term	49	49	0	0	0	--			hcd		NonReference	8.91	3e+05 - 1e+06			0.34				--	1 in 1
Q8NCA9-R.TFnnSSNFR.K-HexNAc(6)Hex(7)Fuc(1)NeuAc(3),HexNAc(8)Hex(9)Fuc(2)NeuAc(4)	16070	1111; 7176	1; 3	1286.3317 - 1286.3325	66.2100; 64.9800	6188; 5921	sp|Q8NCA9|ZN784_HUMAN Zinc finger protein 784 OS=Homo sapiens OX=9606 GN=ZNF784 PE=1 SV=1	Q8NCA9	N,N	262263	R.TFnnSSNFR.K	HexNAc(6)Hex(7)Fuc(1)NeuAc(3),HexNAc(8)Hex(9)Fuc(2)NeuAc(4)	6	7				#N/A	8997.2713 - 8997.2768	NGlycan/4539.6079; NGlycan/3372.1902	1	#N/A	FALSE	FALSE	#N/A	NA	#N/A	NA	FALSE	FALSE	FALSE	Tetra	FALSE	Tri-sialylation	FALSE	FALSE	692000	1	62025.2	8_T14-342T352-gf_E1_low	40.16	0.87	692000	12299	2	35.28	4	1	366	377	0.87	25.9	7.2	4176.81	1045.21	-0.03	0	7	127	185	49200	255000	35.28		34.88	36.13	8_T14-342T352-gf_E1_low.raw-HCDlow-MS-Filter	C:/Temp/Byologic ongoing work FZ/HILIC-T14-GF/Search N-gly/8_T14-342T352-gf_E1_low.raw-HCDlow-MS-Filter/8_T14-342T352-gf_E1_low.raw-HCDlow-MS-Filter.byrslt	C:/Temp/Byologic ongoing work FZ/Rare Glycan/8_T14-342T352-gf_E1_low.raw	trypsin @ R,K | C-term	49	50	0	0	1	8_t14-342t352-gf_e1_low.ScanId;v=1;d1=2831.2831.4			hcd		NonReference	8.91	3000000			0.17				FTMS + p NSI d w Full ms2 1045.71@hcd20.00 [110.00-2000.00]	1 in 1
Q8NCA9-R.TFnnSSNFR.K-HexNAc(6)Hex(7)Fuc(1)NeuAc(4),HexNAc(5)Hex(8)	16243	24314	10	1766.16	23.99	1692	sp|Q8NCA9|ZN784_HUMAN Zinc finger protein 784 OS=Homo sapiens OX=9606 GN=ZNF784 PE=1 SV=1	Q8NCA9	N,N	262263	R.TFnnSSNFR.K	HexNAc(6)Hex(7)Fuc(1)NeuAc(4),HexNAc(5)Hex(8)	6	7				#N/A	7060.62	NGlycan/3663.2856; NGlycan/2311.8195	1	#N/A	FALSE	FALSE	#N/A	NA	#N/A	NA	FALSE	FALSE	FALSE	Tetra	FALSE	Tetra-sialylation	FALSE	FALSE	398000	1	780501	10_T14-342T352gf_E2_low	30	0.00082	398000	12304	2	44.13	3	1	3639	3647	0.00082	7.5	7.5	3907.54	1303.52	0.65	0	12	556	1561	11900	6290	44.13		43.89	44.94	10_T14-342T352gf_E2_low.raw-HCDlow-MS-Filter	C:/Temp/Byologic ongoing work FZ/HILIC-T14-GF/Search N-gly/10_T14-342T352gf_E2_low.raw-HCDlow-MS-Filter/10_T14-342T352gf_E2_low.raw-HCDlow-MS-Filter.byrslt	C:/Temp/Byologic ongoing work FZ/Rare Glycan/10_T14-342T352gf_E2_low.raw	trypsin @ R,K | C-term	451	451	0	0	0	10_t14-342t352gf_e2_low.ScanId;v=1;d1=3855.3855.3			hcd		NonReference	6.25	2000000			0.5				FTMS + p NSI d w Full ms2 1304.53@hcd20.00 [110.00-2000.00]	1 in 1	C7(Carbamidomethyl/57.0215)
Q8NCA9-R.TFnnSSNFR.K-HexNAc(6)Hex(7)Fuc(1)NeuAc(4),HexNAc(6)Hex(7)Fuc(3)NeuAc(4)	16260	947; 774; 893; 905; 950; 1036	1	1741.8293 - 1741.8416	63.5900; 61.0700; 62.7500; 62.9300; 63.6200; 64.9300	5913; 5649; 5825; 5844; 5917; 6055	sp|Q8NCA9|ZN784_HUMAN Zinc finger protein 784 OS=Homo sapiens OX=9606 GN=ZNF784 PE=1 SV=1	Q8NCA9	N,N	262263	R.TFnnSSNFR.K	HexNAc(6)Hex(7)Fuc(1)NeuAc(4),HexNAc(6)Hex(7)Fuc(3)NeuAc(4)	6	7				#N/A	8704.1101 - 8704.1716	NGlycan/3663.2856; NGlycan/3955.4014	1	#N/A	FALSE	FALSE	#N/A	NA	#N/A	NA	FALSE	FALSE	FALSE	Tetra	FALSE	Tetra-sialylation	FALSE	FALSE	669000	1	167402	8_T14-342T352-gf_E1_low	74.53	0.068	669000	12385	2	45.68	3	1	455	464	0.068	25	25	3988.66	1330.56	1.92	0	7	437	352	52200	110000	45.68		45.45	46.13	8_T14-342T352-gf_E1_low.raw-HCDlow-MS-Filter	C:/Temp/Byologic ongoing work FZ/HILIC-T14-GF/Search N-gly/8_T14-342T352-gf_E1_low.raw-HCDlow-MS-Filter/8_T14-342T352-gf_E1_low.raw-HCDlow-MS-Filter.byrslt	C:/Temp/Byologic ongoing work FZ/Rare Glycan/8_T14-342T352-gf_E1_low.raw	trypsin @ R,K | C-term	47	47	0	0	0	8_t14-342t352-gf_e1_low.ScanId;v=1;d1=3948.3948.3			hcd		NonReference	6.2	3000000			0.19				FTMS + p NSI d w Full ms2 1331.24@hcd20.00 [110.00-2000.00]	1 in 1
Q8NCA9-R.TFnnSSNFR.K-HexNAc(6)Hex(7)Fuc(1)NeuAc(4),HexNAc(6)Hex(7)Fuc(3)NeuAc(4)	16261	1464; 760; 812; 895; 965; 1054; 1058; 1089; 1237; 1266; 1286; 1313; 1325; 1408; 1447; 1522; 1537; 1568; 1825; 7045; 7027	1; 3	1451.6916 - 1451.7025	72.6700; 60.9000; 61.6300; 62.8100; 63.8700; 65.2800; 65.3300; 65.7600; 68.6500; 69.2400; 69.6400; 70.1600; 70.3900; 71.7300; 72.3700; 73.7100; 73.9300; 74.5800; 79.9300; 62.3100; 61.7900	6855; 5631; 5708; 5831; 5943; 6091; 6096; 6141; 6440; 6501; 6543; 6597; 6621; 6758; 6825; 6963; 6986; 7051; 7596; 5650; 5598	sp|Q8NCA9|ZN784_HUMAN Zinc finger protein 784 OS=Homo sapiens OX=9606 GN=ZNF784 PE=1 SV=1	Q8NCA9	N,N	262263	R.TFnnSSNFR.K	HexNAc(6)Hex(7)Fuc(1)NeuAc(4),HexNAc(6)Hex(7)Fuc(3)NeuAc(4)	6	7				#N/A	8704.1062 - 8704.1716	NGlycan/3663.2856; NGlycan/3955.4014	1	#N/A	FALSE	FALSE	#N/A	NA	#N/A	NA	FALSE	FALSE	FALSE	Tetra	FALSE	Tetra-sialylation	FALSE	FALSE	787000	1	149532	2_T14-342T352gf_E2_low	30	0.0045	787000	12418	2	48.24	4	1	69	80	0.0045	4.6	4.6	4220.75	1056.19	-1.68	1	20	9	1721	37000	84500	48.24		47.56	49.2	2_T14-342T352gf_E2_low.raw-HCDlow-MS-Filter	C:/Temp/Byologic ongoing work FZ/HILIC-T14-GF/Search N-gly/2_T14-342T352gf_E2_low.raw-HCDlow-MS-Filter/2_T14-342T352gf_E2_low.raw-HCDlow-MS-Filter.byrslt	C:/Temp/Byologic ongoing work FZ/Rare Glycan/2_T14-342T352gf_E2_low.raw	trypsin @ R,K | C-term	10	10	0	0	0	2_t14-342t352gf_e2_low.ScanId;v=1;d1=4361.4361.4			hcd		NonReference	8.07	3000000			0.25				FTMS + p NSI d w Full ms2 1056.71@hcd20.00 [110.00-2000.00]	1 in 1
Q8NCA9-R.TFnnSSNFR.K-HexNAc(6)Hex(7)Fuc(1)NeuAc(4),HexNAc(6)Hex(7)Fuc(3)NeuAc(4)	16262	880	1	1244.45	62.6	5809	sp|Q8NCA9|ZN784_HUMAN Zinc finger protein 784 OS=Homo sapiens OX=9606 GN=ZNF784 PE=1 SV=1	Q8NCA9	N,N	262263	R.TFnnSSNFR.K	HexNAc(6)Hex(7)Fuc(1)NeuAc(4),HexNAc(6)Hex(7)Fuc(3)NeuAc(4)	6	7				#N/A	8704.13	NGlycan/3663.2856; NGlycan/3955.4014	1	#N/A	FALSE	FALSE	#N/A	NA	#N/A	NA	FALSE	FALSE	FALSE	Tetra	FALSE	Tetra-sialylation	FALSE	FALSE	0	1	149532	2_T14-342T352-gf_E1_low	30	0.048	0	12416	0	53.8	4	1,2	69	80	0.053	10.8	10.8	4221.73	1056.44	8.07	-1	19	9	543	0	17000	53.8		53.8	53.97	2_T14-342T352-gf_E1_low.raw-HCDlow-MS-Filter	C:/Temp/Byologic ongoing work FZ/HILIC-T14-GF/Search N-gly/2_T14-342T352-gf_E1_low.raw-HCDlow-MS-Filter/2_T14-342T352-gf_E1_low.raw-HCDlow-MS-Filter.byrslt	C:/Temp/Byologic ongoing work FZ/Rare Glycan/2_T14-342T352-gf_E1_low.raw	trypsin @ R,K | C-term	10	10	0	0	0	2_t14-342t352-gf_e1_low.ScanId;v=1;d1=4785.4785.4			hcd		NonReference	8.07	0			0				FTMS + p NSI d w Full ms2 1056.71@hcd20.00 [110.00-2000.00]	1 in 1
Q8NCA9-R.TFnnSSNFR.K-HexNAc(6)Hex(7)Fuc(1)NeuAc(4),HexNAc(6)Hex(7)Fuc(3)NeuAc(4)	16263	1330; 953; 1363	1	1451.6922 - 1451.7002	70.5000; 63.6700; 71.0200	6632; 5922; 6686	sp|Q8NCA9|ZN784_HUMAN Zinc finger protein 784 OS=Homo sapiens OX=9606 GN=ZNF784 PE=1 SV=1	Q8NCA9	N,N	262263	R.TFnnSSNFR.K	HexNAc(6)Hex(7)Fuc(1)NeuAc(4),HexNAc(6)Hex(7)Fuc(3)NeuAc(4)	6	7				#N/A	8704.1098 - 8704.1574	NGlycan/3955.4014; NGlycan/3663.2856	1	#N/A	FALSE	FALSE	#N/A	NA	#N/A	NA	FALSE	FALSE	FALSE	Tetra	FALSE	Tetra-sialylation	FALSE	FALSE	79500	2	240753	4_T14-342T352gf_E2_low	30.00 - 30.00	0.00063	79500	12499	2	70.44	3	1	788	791	0.00063	0	0	3366.29	1123.1	6.59; 4.81	0	24	47	--	2180	3.330e+03; 4.115e+03	70.44		69.73	71.71	4_T14-342T352gf_E2_low.raw-HCDlow-MS-Filter	C:/Temp/Byologic ongoing work FZ/HILIC-T14-GF/Search N-gly/4_T14-342T352gf_E2_low.raw-HCDlow-MS-Filter/4_T14-342T352gf_E2_low.raw-HCDlow-MS-Filter.byrslt	C:/Temp/Byologic ongoing work FZ/Rare Glycan/4_T14-342T352gf_E2_low.raw	trypsin @ R,K | C-term	65	65	0	0	0	--			hcd		NonReference	4.6	300000			0.55				FTMS + p NSI d w Full ms2 1123.44@hcd20.00 [110.00-2000.00]	2 in 2
Q8NCA9-R.TFnnSSNFR.K-HexNAc(6)Hex(7)Fuc(1)NeuAc(4),HexNAc(6)Hex(7)Fuc(3)NeuAc(4)	16264	862	1	1244.46	62.33	5781	sp|Q8NCA9|ZN784_HUMAN Zinc finger protein 784 OS=Homo sapiens OX=9606 GN=ZNF784 PE=1 SV=1	Q8NCA9	N,N	262263	R.TFnnSSNFR.K	HexNAc(6)Hex(7)Fuc(1)NeuAc(4),HexNAc(6)Hex(7)Fuc(3)NeuAc(4)	6	7				#N/A	8704.14	NGlycan/3955.4014; NGlycan/3663.2856	1	#N/A	FALSE	FALSE	#N/A	NA	#N/A	NA	FALSE	FALSE	FALSE	Tetra	FALSE	Tetra-sialylation	FALSE	FALSE	439000	1	170869	3_T14-342T352gf_E2_low	30	0.29	439000	12737	3	21.87	4	1	836	857	0.29	10.6	10.6	5658.25	1415.57	-0.42	1	22	668	195	20000	23900	21.87		21.47	22.37	3_T14-342T352gf_E2_low.raw-HCDlow-MS-Filter	C:/Temp/Byologic ongoing work FZ/HILIC-T14-GF/Search N-gly/3_T14-342T352gf_E2_low.raw-HCDlow-MS-Filter/3_T14-342T352gf_E2_low.raw-HCDlow-MS-Filter.byrslt	C:/Temp/Byologic ongoing work FZ/Rare Glycan/3_T14-342T352gf_E2_low.raw	trypsin @ R,K | C-term	69	69	0	0	0	3_t14-342t352gf_e2_low.ScanId;v=1;d1=1485.1485.4			hcd		NonReference	6.43	2000000			0.31				FTMS + p NSI d w Full ms2 1416.58@hcd20.00 [110.00-2000.00]	1 in 1	C16(Carbamidomethyl/57.0215)
Q8NCA9-R.TFnnSSNFR.K-HexNAc(6)Hex(7)Fuc(1)NeuAc(4),HexNAc(6)Hex(9)NeuAc(1)	16268	18934; 18909	8	1544.3722 - 1544.3730	27.2200; 26.8400	2048; 2009	sp|Q8NCA9|ZN784_HUMAN Zinc finger protein 784 OS=Homo sapiens OX=9606 GN=ZNF784 PE=1 SV=1	Q8NCA9	N,N	262263	R.TFnnSSNFR.K	HexNAc(6)Hex(7)Fuc(1)NeuAc(4),HexNAc(6)Hex(9)NeuAc(1)	6	7				#N/A	7716.8244 - 7716.8285	NGlycan/2968.0471; NGlycan/3663.2856	1	#N/A	FALSE	FALSE	#N/A	NA	#N/A	NA	FALSE	FALSE	FALSE	Tetra	FALSE	Mono-sialylation	FALSE	FALSE	117000	1	77723.4	8_T14-342T352gf_E2_low	76.4	0.0003	117000	12751	2	48.94	3	1	39	43	0.0003	0	0	3517.36	1173.46	8.42	0	8	1050	2017	6090	24300	48.94		48.88	49.56	8_T14-342T352gf_E2_low.raw-HCDlow-MS-Filter	C:/Temp/Byologic ongoing work FZ/HILIC-T14-GF/Search N-gly/8_T14-342T352gf_E2_low.raw-HCDlow-MS-Filter/8_T14-342T352gf_E2_low.raw-HCDlow-MS-Filter.byrslt	C:/Temp/Byologic ongoing work FZ/Rare Glycan/8_T14-342T352gf_E2_low.raw	trypsin @ R,K | C-term	5	5	0	0	0	8_t14-342t352gf_e2_low.ScanId;v=1;d1=4307.4307.3			hcd		NonReference	8.44	500000			0.28				FTMS + p NSI d w Full ms2 1174.15@hcd20.00 [110.00-2000.00]	1 in 1
Q8NCA9-R.TFnnSSNFR.K-HexNAc(6)Hex(7)Fuc(1)NeuAc(4),HexNAc(8)Hex(9)Fuc(2)NeuAc(4)	16275	1320; 1245; 1280; 1355	1	1549.0609 - 1549.0638	70.3000; 68.8000; 69.4800; 70.8900	6612; 6455; 6527; 6672	sp|Q8NCA9|ZN784_HUMAN Zinc finger protein 784 OS=Homo sapiens OX=9606 GN=ZNF784 PE=1 SV=1	Q8NCA9	N,N	262263	R.TFnnSSNFR.K	HexNAc(6)Hex(7)Fuc(1)NeuAc(4),HexNAc(8)Hex(9)Fuc(2)NeuAc(4)	6	7				#N/A	9288.3217 - 9288.3393	NGlycan/3663.2856; NGlycan/4539.6079	1	#N/A	FALSE	FALSE	#N/A	NA	#N/A	NA	FALSE	FALSE	FALSE	Tetra	FALSE	Tetra-sialylation	FALSE	FALSE	165000	1	838209	3_T14-342T352gf_E2_low	146.19	0.00053	165000	12760	2	40.64	3	1	1329	1332	0.00053	1.8	1.8	3352.3	1118.44	4.65	0	22	944	1318	11700	25300	40.64		40.18	40.98	3_T14-342T352gf_E2_low.raw-HCDlow-MS-Filter	C:/Temp/Byologic ongoing work FZ/HILIC-T14-GF/Search N-gly/3_T14-342T352gf_E2_low.raw-HCDlow-MS-Filter/3_T14-342T352gf_E2_low.raw-HCDlow-MS-Filter.byrslt	C:/Temp/Byologic ongoing work FZ/Rare Glycan/3_T14-342T352gf_E2_low.raw	trypsin @ R,K | C-term	168	168	0	0	0	3_t14-342t352gf_e2_low.ScanId;v=1;d1=3486.3486.3			hcd		NonReference	5.11	600000			0.18				FTMS + p NSI d w Full ms2 1119.12@hcd20.00 [110.00-2000.00]	1 in 1
Q8NCA9-R.TFnnSSNFR.K-HexNAc(6)Hex(7)Fuc(1)NeuAc(4),HexNAc(8)Hex(9)Fuc(2)NeuAc(4)	16276	1264	1	1327.91	69.21	6498	sp|Q8NCA9|ZN784_HUMAN Zinc finger protein 784 OS=Homo sapiens OX=9606 GN=ZNF784 PE=1 SV=1	Q8NCA9	N,N	262263	R.TFnnSSNFR.K	HexNAc(6)Hex(7)Fuc(1)NeuAc(4),HexNAc(8)Hex(9)Fuc(2)NeuAc(4)	6	7				#N/A	9288.33	NGlycan/3663.2856; NGlycan/4539.6079	1	#N/A	FALSE	FALSE	#N/A	NA	#N/A	NA	FALSE	FALSE	FALSE	Tetra	FALSE	Tetra-sialylation	FALSE	FALSE	85400	1	162449	8_T14-342T352-gf_E1_low	29.99	0.12	85400	12832	2	66.09	4	1	304	313	0.12	0.8	0.8	4035.68	1009.93	-2.3	1	7	105	1078	2050	6290	66.09		65.28	66.8	8_T14-342T352-gf_E1_low.raw-HCDlow-MS-Filter	C:/Temp/Byologic ongoing work FZ/HILIC-T14-GF/Search N-gly/8_T14-342T352-gf_E1_low.raw-HCDlow-MS-Filter/8_T14-342T352-gf_E1_low.raw-HCDlow-MS-Filter.byrslt	C:/Temp/Byologic ongoing work FZ/Rare Glycan/8_T14-342T352-gf_E1_low.raw	trypsin @ R,K | C-term	39	39	0	0	0	8_t14-342t352-gf_e1_low.ScanId;v=1;d1=6086.6086.4			hcd		NonReference	5.41	400000			0.1				FTMS + p NSI d w Full ms2 1010.68@hcd20.00 [110.00-2000.00]	1 in 1
Q8NCA9-R.TFnnSSNFR.K-HexNAc(6)Hex(7)Fuc(1)NeuAc(4),HexNAc(8)Hex(9)Fuc(2)NeuAc(4)	16277	1333; 1302	1	1549.0636 - 1549.0636	70.5500; 69.9600	6637; 6577	sp|Q8NCA9|ZN784_HUMAN Zinc finger protein 784 OS=Homo sapiens OX=9606 GN=ZNF784 PE=1 SV=1	Q8NCA9	N,N	262263	R.TFnnSSNFR.K	HexNAc(6)Hex(7)Fuc(1)NeuAc(4),HexNAc(8)Hex(9)Fuc(2)NeuAc(4)	6	7				#N/A	9288.3379 - 9288.3382	NGlycan/4539.6079; NGlycan/3663.2856	1	#N/A	FALSE	FALSE	#N/A	NA	#N/A	NA	FALSE	FALSE	FALSE	Tetra	FALSE	Tetra-sialylation	FALSE	FALSE	129000	2	112665	9_T14-342T352gf_E2_low; 1_T14-342T352gf_E2_low	29.97 - 30.00	8.05e-02 - 3.30e-01	2.023e+04 - 1.083e+05	12985	2	46.65 - 56.65	3	1	229	238	8.05e-02 - 3.40e-01	3.3 - 6.8	3.1 - 3.3	4032.67	1345.23	-1.51; 6.23	0 - 1	10; 18	181	--	1.739e+03 - 4.046e+03	4.996e+03; 2.560e+03	46.65 - 56.65		46.53 - 56.08	46.83 - 57.12	9_T14-342T352gf_E2_low.raw-HCDlow-MS-Filter; 1_T14-342T352gf_E2_low.raw-HCDlow-MS-Filter	C:/Temp/Byologic ongoing work FZ/HILIC-T14-GF/Search N-gly/9_T14-342T352gf_E2_low.raw-HCDlow-MS-Filter/9_T14-342T352gf_E2_low.raw-HCDlow-MS-Filter.byrslt; C:/Temp/Byologic ongoing work FZ/HILIC-T14-GF/Search N-gly/1_T14-342T352gf_E2_low.raw-HCDlow-MS-Filter/1_T14-342T352gf_E2_low.raw-HCDlow-MS-Filter.byrslt	C:/Temp/Byologic ongoing work FZ/Rare Glycan/9_T14-342T352gf_E2_low.raw; C:/Temp/Byologic ongoing work FZ/Rare Glycan/1_T14-342T352gf_E2_low.raw	trypsin @ R,K | C-term	28	29	0	0	1	--			hcd		NonReference	8.48	8e+04 - 5e+05			0.52				--	1 in 1
Q8NCA9-R.TFnnSSNFR.K-HexNAc(6)Hex(7)Fuc(1)NeuAc(4),HexNAc(8)Hex(9)Fuc(2)NeuAc(4)	16278	1257; 1220; 1265	1	1327.9109 - 1327.9123	69.0300; 68.3400; 69.2300	6480; 6408; 6500	sp|Q8NCA9|ZN784_HUMAN Zinc finger protein 784 OS=Homo sapiens OX=9606 GN=ZNF784 PE=1 SV=1	Q8NCA9	N,N	262263	R.TFnnSSNFR.K	HexNAc(6)Hex(7)Fuc(1)NeuAc(4),HexNAc(8)Hex(9)Fuc(2)NeuAc(4)	6	7				#N/A	9288.3251 - 9288.3348	NGlycan/4539.6079; NGlycan/3663.2856	1	#N/A	FALSE	FALSE	#N/A	NA	#N/A	NA	FALSE	FALSE	FALSE	Tetra	FALSE	Tetra-sialylation	FALSE	FALSE	5170	1	52046.8	6_T14-342T352-gf_E1_low	29.97	0.82	5170	13102	2	83.91	3	1	355	364	0.82	16.2	16.2	4113.75	1372.26	4.3	1	3	30	1325	1090	2920	83.91		83.65	84.04	6_T14-342T352-gf_E1_low.raw-HCDlow-MS-Filter	C:/Temp/Byologic ongoing work FZ/HILIC-T14-GF/Search N-gly/6_T14-342T352-gf_E1_low.raw-HCDlow-MS-Filter/6_T14-342T352-gf_E1_low.raw-HCDlow-MS-Filter.byrslt	C:/Temp/Byologic ongoing work FZ/Rare Glycan/6_T14-342T352-gf_E1_low.raw	trypsin @ R,K | C-term	44	45	0	0	1	6_t14-342t352-gf_e1_low.ScanId;v=1;d1=7771.7771.3			hcd		NonReference	5.82	20000			0.07				FTMS + p NSI d w Full ms2 1373.27@hcd20.00 [110.00-2000.00]	1 in 1
Q8NCA9-R.TFnnSSNFR.K-HexNAc(6)Hex(7)Fuc(2)NeuAc(3),HexNAc(5)Hex(8)Fuc(1)	16649	12985	6	1766.42	24.03	1723	sp|Q8NCA9|ZN784_HUMAN Zinc finger protein 784 OS=Homo sapiens OX=9606 GN=ZNF784 PE=1 SV=1	Q8NCA9	N,N	262263	R.TFnnSSNFR.K	HexNAc(6)Hex(7)Fuc(2)NeuAc(3),HexNAc(5)Hex(8)Fuc(1)	6	7				#N/A	7061.63	NGlycan/3518.2481; NGlycan/2457.8774	1	#N/A	FALSE	FALSE	#N/A	NA	#N/A	NA	FALSE	FALSE	FALSE	Tetra	FALSE	Tri-sialylation	FALSE	FALSE	4160	1	52046.8	8_T14-342T352-gf_E1_low	29.99	0.76	4160	13102	2	83.9	4	1	355	364	0.76	30	9.2	4113.75	1029.45	4.73	0	7	30	1813	740	4810	83.9		83.53	84.15	8_T14-342T352-gf_E1_low.raw-HCDlow-MS-Filter	C:/Temp/Byologic ongoing work FZ/HILIC-T14-GF/Search N-gly/8_T14-342T352-gf_E1_low.raw-HCDlow-MS-Filter/8_T14-342T352-gf_E1_low.raw-HCDlow-MS-Filter.byrslt	C:/Temp/Byologic ongoing work FZ/Rare Glycan/8_T14-342T352-gf_E1_low.raw	trypsin @ R,K | C-term	44	45	0	0	1	8_t14-342t352-gf_e1_low.ScanId;v=1;d1=7863.7863.4			hcd		NonReference	5.82	20000			0.07				FTMS + p NSI d w Full ms2 1030.45@hcd20.00 [110.00-2000.00]	1 in 1
Q8NCA9-R.TFnnSSNFR.K-HexNAc(6)Hex(7)Fuc(2)NeuAc(4),HexNAc(5)Hex(8)	16957	12983	6	1802.67	24.01	1720	sp|Q8NCA9|ZN784_HUMAN Zinc finger protein 784 OS=Homo sapiens OX=9606 GN=ZNF784 PE=1 SV=1	Q8NCA9	N,N	262263	R.TFnnSSNFR.K	HexNAc(6)Hex(7)Fuc(2)NeuAc(4),HexNAc(5)Hex(8)	6	7				#N/A	7206.66	NGlycan/2311.8195; NGlycan/3809.3435	2	#N/A	FALSE	FALSE	#N/A	NA	#N/A	NA	FALSE	FALSE	FALSE	Tetra	FALSE	Tetra-sialylation	FALSE	FALSE	2210000	1	41574.1	7_T14-342T352gf_E2_low		0.66	2210000	10047	2	44.62	3	10	317	327	0.66	0	0	4266.71	1423.25	-2.54	0	6	513	1468	53400	38900	44.62		43.15	45.12	7_T14-342T352gf_E2_low.raw-HCDlow-MS-Filter	C:/Temp/Byologic ongoing work FZ/HILIC-T14-GF/Search N-gly/7_T14-342T352gf_E2_low.raw-HCDlow-MS-Filter/7_T14-342T352gf_E2_low.raw-HCDlow-MS-Filter.byrslt	C:/Temp/Byologic ongoing work FZ/Rare Glycan/7_T14-342T352gf_E2_low.raw	trypsin @ R,K | C-term	39	40	0	0	1	7_t14-342t352gf_e2_low.ScanId;v=1;d1=3806.3806.3			hcd		NonReference	9.56	9000000			0.69				FTMS + p NSI d w Full ms2 1424.25@hcd20.00 [110.00-2000.00]	1 in 1	C5(Carbamidomethyl/57.0215)
Q8NCA9-R.TFnnSSNFR.K-HexNAc(6)Hex(7)Fuc(3)NeuAc(3),HexNAc(6)Hex(7)Fuc(3)NeuAc(4)	17614	1208; 1010	1	1451.8719 - 1451.8726	68.1000; 64.5800	6384; 6018	sp|Q8NCA9|ZN784_HUMAN Zinc finger protein 784 OS=Homo sapiens OX=9606 GN=ZNF784 PE=1 SV=1	Q8NCA9	N,N	262263	R.TFnnSSNFR.K	HexNAc(6)Hex(7)Fuc(3)NeuAc(3),HexNAc(6)Hex(7)Fuc(3)NeuAc(4)	6	7				#N/A	8705.1877 - 8705.1917	NGlycan/3955.4014; NGlycan/3664.3060	3	#N/A	FALSE	FALSE	#N/A	NA	#N/A	NA	FALSE	FALSE	FALSE	Tetra	FALSE	Tri-sialylation	FALSE	FALSE	497000	1	41574.1	11_T14-342T352gf_E2_low		0.0093	497000	3983	2	43.79	3	10	317	327	0.0093	8.5	8.5	4266.71	1423.25	3.3	0	14	513	1527	17900	25400	43.79		43.28	45.09	11_T14-342T352gf_E2_low.raw-HCDlow-MS-Filter	C:/Temp/Byologic ongoing work FZ/HILIC-T14-GF/Search N-gly/11_T14-342T352gf_E2_low.raw-HCDlow-MS-Filter/11_T14-342T352gf_E2_low.raw-HCDlow-MS-Filter.byrslt	C:/Temp/Byologic ongoing work FZ/Rare Glycan/11_T14-342T352gf_E2_low.raw	trypsin @ R,K | C-term	39	40	0	0	1	11_t14-342t352gf_e2_low.ScanId;v=1;d1=3895.3895.3			hcd		NonReference	9.56	2000000			0.28				FTMS + p NSI d w Full ms2 1423.58@hcd20.00 [110.00-2000.00]	1 in 1	C5(Carbamidomethyl/57.0215)
Q8NCA9-R.TFnnSSNFR.K-HexNAc(6)Hex(8)NeuAc(1),HexNAc(5)Hex(7)Fuc(2)NeuAc(2)	18700	7952	4	1729.9	23.7	1757	sp|Q8NCA9|ZN784_HUMAN Zinc finger protein 784 OS=Homo sapiens OX=9606 GN=ZNF784 PE=1 SV=1	Q8NCA9	N,N	262263	R.TFnnSSNFR.K	HexNAc(6)Hex(8)NeuAc(1),HexNAc(5)Hex(7)Fuc(2)NeuAc(2)	6	8				#N/A	6915.58	NGlycan/2805.9942; NGlycan/3024.0733	2	#N/A	FALSE	FALSE	#N/A	NA	#N/A	NA	FALSE	FALSE	FALSE	Tetra	FALSE	Mono-sialylation	FALSE	FALSE	2210000	1	41574.1	7_T14-342T352gf_E2_low		0.66	2210000	9104	2	44.62	3	10	317	327	0.66	0	0	4266.71	1423.25	-2.54	0	6	513	1468	53400	38900	44.62		43.15	45.12	7_T14-342T352gf_E2_low.raw-HCDlow-MS-Filter	C:/Temp/Byologic ongoing work FZ/HILIC-T14-GF/Search N-gly/7_T14-342T352gf_E2_low.raw-HCDlow-MS-Filter/7_T14-342T352gf_E2_low.raw-HCDlow-MS-Filter.byrslt	C:/Temp/Byologic ongoing work FZ/Rare Glycan/7_T14-342T352gf_E2_low.raw	trypsin @ R,K | C-term	39	40	0	0	1	7_t14-342t352gf_e2_low.ScanId;v=1;d1=3806.3806.3			hcd		NonReference	9.56	9000000			0.69				FTMS + p NSI d w Full ms2 1424.25@hcd20.00 [110.00-2000.00]	1 in 1	C5(Carbamidomethyl/57.0215)
Q8NCA9-R.TFnnSSNFR.K-HexNAc(6)Hex(9)NeuAc(1),HexNAc(6)Hex(7)Fuc(1)NeuAc(3)	18871	18742	8	1857.43	23.73	1679	sp|Q8NCA9|ZN784_HUMAN Zinc finger protein 784 OS=Homo sapiens OX=9606 GN=ZNF784 PE=1 SV=1	Q8NCA9	N,N	262263	R.TFnnSSNFR.K	HexNAc(6)Hex(9)NeuAc(1),HexNAc(6)Hex(7)Fuc(1)NeuAc(3)	6	9				#N/A	7425.7	NGlycan/2968.0471; NGlycan/3372.1902	1	#N/A	FALSE	FALSE	#N/A	NA	#N/A	NA	FALSE	FALSE	FALSE	Tetra	FALSE	Mono-sialylation	FALSE	FALSE	126000	1	555404	11_T14-342T352gf_E2_low	29.97	0.26	126000	13377	2	80.34	3	1	4789	4797	0.26	4.5	4.5	3842.55	1281.86	9.7	0	14	555	3232	5790	4210	80.34		79.79	80.76	11_T14-342T352gf_E2_low.raw-HCDlow-MS-Filter	C:/Temp/Byologic ongoing work FZ/HILIC-T14-GF/Search N-gly/11_T14-342T352gf_E2_low.raw-HCDlow-MS-Filter/11_T14-342T352gf_E2_low.raw-HCDlow-MS-Filter.byrslt	C:/Temp/Byologic ongoing work FZ/Rare Glycan/11_T14-342T352gf_E2_low.raw	trypsin @ R,K | C-term	465	465	0	0	0	11_t14-342t352gf_e2_low.ScanId;v=1;d1=7632.7632.3			hcd		NonReference	6.11	500000			0.29				FTMS + p NSI d w Full ms2 1284.52@hcd20.00 [110.00-2000.00]	1 in 1
Q8NCA9-R.TFnnSSNFR.K-HexNAc(6)Hex(9)NeuAc(1),HexNAc(6)Hex(7)Fuc(3)NeuAc(2)	18875	2165	2	1486.36	23.05	1764	sp|Q8NCA9|ZN784_HUMAN Zinc finger protein 784 OS=Homo sapiens OX=9606 GN=ZNF784 PE=1 SV=1	Q8NCA9	N,N	262263	R.TFnnSSNFR.K	HexNAc(6)Hex(9)NeuAc(1),HexNAc(6)Hex(7)Fuc(3)NeuAc(2)	6	9				#N/A	7426.75	NGlycan/2968.0471; NGlycan/3373.2106	3	#N/A	FALSE	FALSE	#N/A	NA	#N/A	NA	FALSE	FALSE	FALSE	Tetra	FALSE	Mono-sialylation	FALSE	FALSE	6540000	2	260898	6_T14-342T352gf_E2_low; 2_T14-342T352gf_E2_low	85.78 - 103.81	4.15e-04 - 1.36e-03	3.130e+05 - 6.224e+06	13506	2	21.22 - 21.73	3	1	1422	1425	4.15e-04 - 1.36e-03	0	0	3311.27	1104.76	5.12; 7.92; 6.57	0	4; 20	466	--	4.177e+04 - 5.193e+05	1.846e+04; 5.331e+04; 6.178e+04	21.22 - 21.73		20.72 - 21.16	21.90 - 22.19	6_T14-342T352gf_E2_low.raw-HCDlow-MS-Filter; 2_T14-342T352gf_E2_low.raw-HCDlow-MS-Filter	C:/Temp/Byologic ongoing work FZ/HILIC-T14-GF/Search N-gly/6_T14-342T352gf_E2_low.raw-HCDlow-MS-Filter/6_T14-342T352gf_E2_low.raw-HCDlow-MS-Filter.byrslt; C:/Temp/Byologic ongoing work FZ/HILIC-T14-GF/Search N-gly/2_T14-342T352gf_E2_low.raw-HCDlow-MS-Filter/2_T14-342T352gf_E2_low.raw-HCDlow-MS-Filter.byrslt	C:/Temp/Byologic ongoing work FZ/Rare Glycan/6_T14-342T352gf_E2_low.raw; C:/Temp/Byologic ongoing work FZ/Rare Glycan/2_T14-342T352gf_E2_low.raw	trypsin @ R,K | C-term	112	112	0	0	0	--			hcd		NonReference	5.45	1e+06 - 2e+07			0.16				--	2 in 2
Q8NCA9-R.TFnnSSNFR.K-HexNAc(6)Hex(9)NeuAc(1),HexNAc(6)Hex(7)NeuAc(4)	18889	18880	8	1515.17	26.44	1966	sp|Q8NCA9|ZN784_HUMAN Zinc finger protein 784 OS=Homo sapiens OX=9606 GN=ZNF784 PE=1 SV=1	Q8NCA9	N,N	262263	R.TFnnSSNFR.K	HexNAc(6)Hex(9)NeuAc(1),HexNAc(6)Hex(7)NeuAc(4)	6	9				#N/A	7570.79	NGlycan/3517.2277; NGlycan/2968.0471	NA	#N/A	NA	NA	#N/A	NA	#N/A	NA	FALSE	FALSE	FALSE	Tetra	FALSE	Mono-sialylation	FALSE	FALSE	49800	2	82935.1	8_T14-342T352gf_E2_low; 4_T14-342T352gf_E2_low	32.25 - 37.15	2.35e-05 - 5.24e-03	1.116e+04 - 3.859e+04	13711	2	53.21 - 58.02	3	1	168	174	2.35e-05 - 5.24e-03	14.2 - 24.0	14.2 - 24.0	3686.48	1229.84	6.48; 8.26	0	8; 24	196	--	1.939e+03 - 3.218e+03	1.791e+04; 1.012e+04	53.21 - 58.02		52.75 - 57.96	53.89 - 58.08	8_T14-342T352gf_E2_low.raw-HCDlow-MS-Filter; 4_T14-342T352gf_E2_low.raw-HCDlow-MS-Filter	C:/Temp/Byologic ongoing work FZ/HILIC-T14-GF/Search N-gly/8_T14-342T352gf_E2_low.raw-HCDlow-MS-Filter/8_T14-342T352gf_E2_low.raw-HCDlow-MS-Filter.byrslt; C:/Temp/Byologic ongoing work FZ/HILIC-T14-GF/Search N-gly/4_T14-342T352gf_E2_low.raw-HCDlow-MS-Filter/4_T14-342T352gf_E2_low.raw-HCDlow-MS-Filter.byrslt	C:/Temp/Byologic ongoing work FZ/Rare Glycan/8_T14-342T352gf_E2_low.raw; C:/Temp/Byologic ongoing work FZ/Rare Glycan/4_T14-342T352gf_E2_low.raw	trypsin @ R,K | C-term	16	16	0	0	0	--			hcd		NonReference	9.37	4e+04 - 2e+05			0.06				--	1 in 1
Q8NCA9-R.TFnNSSNFR.K-HexNAc(4)Hex(5)NeuAc(1)	8344	28727; 36496	12; 16	1000.7307 - 1000.7368	22.6200; 20.4900	1550; 1474	sp|Q8NCA9|ZN784_HUMAN Zinc finger protein 784 OS=Homo sapiens OX=9606 GN=ZNF784 PE=1 SV=1	Q8NCA9	N	262	R.TFnNSSNFR.K	HexNAc(4)Hex(5)NeuAc(1)	4	5		Short peptide sequence		T-L	2999.1703 - 2999.1885	NGlycan/1913.6770	NA	NA	NA	NA	NA	NA	NA	NA	FALSE	FALSE	FALSE	Bi	FALSE	Mono-sialylation	FALSE	FALSE	603000	1	59823.8	2_T14-342T352gf_E2_low	177.41	0.0021	603000	13797	2	20.2	3	1	353	357	0.0021	5.7	5.7	3438.37	1147.13	3.29	0	20	722	68	65200	63700	20.2		20.03	20.43	2_T14-342T352gf_E2_low.raw-HCDlow-MS-Filter	C:/Temp/Byologic ongoing work FZ/HILIC-T14-GF/Search N-gly/2_T14-342T352gf_E2_low.raw-HCDlow-MS-Filter/2_T14-342T352gf_E2_low.raw-HCDlow-MS-Filter.byrslt	C:/Temp/Byologic ongoing work FZ/Rare Glycan/2_T14-342T352gf_E2_low.raw	trypsin @ R,K | C-term	41	41	0	0	0	2_t14-342t352gf_e2_low.ScanId;v=1;d1=1382.1382.3			hcd		NonReference	4.73	2000000			0.13				FTMS + p NSI d w Full ms2 1147.47@hcd20.00 [110.00-2000.00]	1 in 1
Q8NCA9-R.TFnNSSNFR.K-HexNAc(4)Hex(5)NeuAc(1)	8345	36497	16	1000.73	20.52	1478	sp|Q8NCA9|ZN784_HUMAN Zinc finger protein 784 OS=Homo sapiens OX=9606 GN=ZNF784 PE=1 SV=1	Q8NCA9	N	262	R.TFnNSSNFR.K	HexNAc(4)Hex(5)NeuAc(1)	4	5		Short peptide sequence		T-L	2999.17	NGlycan/1913.6770	NA	NA	NA	NA	NA	NA	NA	NA	FALSE	FALSE	FALSE	Bi	FALSE	Mono-sialylation	FALSE	FALSE	125000	1	59823.8	6_T14-342T352-gf_E1_low	30	0.071	125000	13797	2	58.89	4	1	353	357	0.073	1.4	1.4	3438.37	860.6	2.11	0	3	722	554	6410	13500	58.89		58.54	59.36	6_T14-342T352-gf_E1_low.raw-HCDlow-MS-Filter	C:/Temp/Byologic ongoing work FZ/HILIC-T14-GF/Search N-gly/6_T14-342T352-gf_E1_low.raw-HCDlow-MS-Filter/6_T14-342T352-gf_E1_low.raw-HCDlow-MS-Filter.byrslt	C:/Temp/Byologic ongoing work FZ/Rare Glycan/6_T14-342T352-gf_E1_low.raw	trypsin @ R,K | C-term	41	41	0	0	0	6_t14-342t352-gf_e1_low.ScanId;v=1;d1=5319.5319.4			hcd		NonReference	4.73	500000			0.29				FTMS + p NSI d w Full ms2 861.11@hcd20.00 [110.00-2000.00]	1 in 1
Q8NCA9-R.TFnNSSNFR.K-HexNAc(4)Hex(5)NeuAc(2)	10101	36547	16	1097.76	21.78	1610	sp|Q8NCA9|ZN784_HUMAN Zinc finger protein 784 OS=Homo sapiens OX=9606 GN=ZNF784 PE=1 SV=1	Q8NCA9	N	262	R.TFnNSSNFR.K	HexNAc(4)Hex(5)NeuAc(2)	4	5		Low b and y ions		T-L	3290.26	NGlycan/2204.7724	NA	NA	NA	NA	NA	NA	NA	NA	FALSE	FALSE	FALSE	Bi	FALSE	Di-sialylation	FALSE	FALSE	67100	1	85328.4	12_T14-342T352gf_E2_low		0.013	67100	11685	2	48.81	3	1	598	602	0.013	2	2	3469.32	1157.45	-6.9	0	16	559	1997	4370	3070	48.81		48.4	49.65	12_T14-342T352gf_E2_low.raw-HCDlow-MS-Filter	C:/Temp/Byologic ongoing work FZ/HILIC-T14-GF/Search N-gly/12_T14-342T352gf_E2_low.raw-HCDlow-MS-Filter/12_T14-342T352gf_E2_low.raw-HCDlow-MS-Filter.byrslt	C:/Temp/Byologic ongoing work FZ/Rare Glycan/12_T14-342T352gf_E2_low.raw	trypsin @ R,K | C-term	87	87	0	0	0	12_t14-342t352gf_e2_low.ScanId;v=1;d1=4461.4461.3			hcd		NonReference	6.62	300000			0.19				FTMS + p NSI d w Full ms2 1157.78@hcd20.00 [110.00-2000.00]	1 in 1	C4(Carbamidomethyl/57.0215)
Q8NCA9-R.TFnNSSNFR.K-HexNAc(4)Hex(5)NeuAc(2)	10102	36541	16	1097.76	21.61	1592	sp|Q8NCA9|ZN784_HUMAN Zinc finger protein 784 OS=Homo sapiens OX=9606 GN=ZNF784 PE=1 SV=1	Q8NCA9	N	262	R.TFnNSSNFR.K	HexNAc(4)Hex(5)NeuAc(2)	4	5		Low b and y ions		T-L	3290.26	NGlycan/2204.7724	NA	NA	NA	NA	NA	NA	NA	NA	FALSE	FALSE	FALSE	Bi	FALSE	Di-sialylation	FALSE	FALSE	2130000	1	85328.4	7_T14-342T352gf_E2_low	103.3	0.0003	2130000	13906	2	43.43	3	1	598	602	0.0003	8	8	3469.32	1157.45	0.49	0	6	559	1476	63200	29900	43.43		43.09	44.68	7_T14-342T352gf_E2_low.raw-HCDlow-MS-Filter	C:/Temp/Byologic ongoing work FZ/HILIC-T14-GF/Search N-gly/7_T14-342T352gf_E2_low.raw-HCDlow-MS-Filter/7_T14-342T352gf_E2_low.raw-HCDlow-MS-Filter.byrslt	C:/Temp/Byologic ongoing work FZ/Rare Glycan/7_T14-342T352gf_E2_low.raw	trypsin @ R,K | C-term	87	87	0	0	0	7_t14-342t352gf_e2_low.ScanId;v=1;d1=3817.3817.3			hcd		NonReference	6.62	8000000			0.41				FTMS + p NSI d w Full ms2 1158.12@hcd20.00 [110.00-2000.00]	1 in 1	C4(Carbamidomethyl/57.0215)
Q8NCA9-R.TFnNSSNFR.K-HexNAc(5)Hex(6)Fuc(3)NeuAc(2)	13209	47714	22	1365.54	20.86	1389	sp|Q8NCA9|ZN784_HUMAN Zinc finger protein 784 OS=Homo sapiens OX=9606 GN=ZNF784 PE=1 SV=1	Q8NCA9	N	262	R.TFnNSSNFR.K	HexNAc(5)Hex(6)Fuc(3)NeuAc(2)	5	6		No Fuc ion,Low b and y ions		T-L	4093.6	NGlycan/3008.0784	3	FALSE	FALSE	FALSE	NA	NA	NA	NA	FALSE	FALSE	FALSE	Tri	FALSE	Di-sialylation	FALSE	FALSE	11200000	1	85328.4	6_T14-342T352gf_E2_low		0.00014	11200000	15044	2	42.97	3	1	598	602	0.00014	4.5	4.5	3469.32	1157.45	-0.35	0	4	559	1708	274000	22800	42.97		42.69	44.76	6_T14-342T352gf_E2_low.raw-HCDlow-MS-Filter	C:/Temp/Byologic ongoing work FZ/HILIC-T14-GF/Search N-gly/6_T14-342T352gf_E2_low.raw-HCDlow-MS-Filter/6_T14-342T352gf_E2_low.raw-HCDlow-MS-Filter.byrslt	C:/Temp/Byologic ongoing work FZ/Rare Glycan/6_T14-342T352gf_E2_low.raw	trypsin @ R,K | C-term	87	87	0	0	0	6_t14-342t352gf_e2_low.ScanId;v=1;d1=3899.3899.3			hcd		NonReference	6.62	40000000			0.65				FTMS + p NSI d w Full ms2 1160.45@hcd20.00 [110.00-2000.00]	1 in 1	C4(Carbamidomethyl/57.0215)
Q8NCA9-R.TFnNSSNFR.K-HexNAc(5)Hex(6)Fuc(3)NeuAc(2)	13210	36632	16	1365.53	23.63	1805	sp|Q8NCA9|ZN784_HUMAN Zinc finger protein 784 OS=Homo sapiens OX=9606 GN=ZNF784 PE=1 SV=1	Q8NCA9	N	262	R.TFnNSSNFR.K	HexNAc(5)Hex(6)Fuc(3)NeuAc(2)	5	6		No Fuc ion,Low b and y ions		T-L	4093.55	NGlycan/3008.0784	3	FALSE	FALSE	FALSE	NA	NA	NA	NA	FALSE	FALSE	FALSE	Tri	FALSE	Di-sialylation	FALSE	FALSE	811000	1	85328.4	10_T14-342T352gf_E2_low		2.6e-05	811000	7078	2	42.28	3	1	598	602	2.6e-05	9	9	3469.32	1157.45	-3.98	0	12	559	1408	15500	20400	42.28		42.06	43.37	10_T14-342T352gf_E2_low.raw-HCDlow-MS-Filter	C:/Temp/Byologic ongoing work FZ/HILIC-T14-GF/Search N-gly/10_T14-342T352gf_E2_low.raw-HCDlow-MS-Filter/10_T14-342T352gf_E2_low.raw-HCDlow-MS-Filter.byrslt	C:/Temp/Byologic ongoing work FZ/Rare Glycan/10_T14-342T352gf_E2_low.raw	trypsin @ R,K | C-term	87	87	0	0	0	10_t14-342t352gf_e2_low.ScanId;v=1;d1=3617.3617.3			hcd		NonReference	6.62	3000000			0.3				FTMS + p NSI d w Full ms2 1158.12@hcd20.00 [110.00-2000.00]	1 in 1	C4(Carbamidomethyl/57.0215)
Q8NCC3-R.SAVSTSWLLPYnYTWSPEK.V-HexNAc(2)Hex(10)	127	32046	13	1419.27	64.48	5885	sp|Q8NCC3|PAG15_HUMAN Phospholipase A2 group XV OS=Homo sapiens OX=9606 GN=PLA2G15 PE=1 SV=2	Q8NCC3	N	273	R.SAVSTSWLLPYnYTWSPEK.V	HexNAc(2)Hex(10)	2	10				#N/A	4254.77	NGlycan/2026.6870	NA	#N/A	NA	NA	#N/A	NA	#N/A	NA	FALSE	FALSE	FALSE	NA	High mannose	NA	FALSE	FALSE	5960000	2	449047	5_T14-342T352gf_E2_low; 8_T14-342T352gf_E2_low; 12_T14-342T352gf_E2_low	30.00 - 96.14	9.89e-04 - 6.70e-02	2.320e+03 - 5.880e+06	13995	2	34.57 - 49.11	3	1	3139	3142	9.89e-04 - 6.70e-02	0.4 - 6.0	0.4 - 6.0	3309.29	1104.1	-0.96; -0.15; 9.95	0	2; 8; 16	24	--	6.545e+02 - 2.800e+05	6.855e+04; 4.847e+04; 3.915e+03	34.57 - 49.11		33.55 - 49.05	35.51 - 49.17	5_T14-342T352gf_E2_low.raw-HCDlow-MS-Filter; 8_T14-342T352gf_E2_low.raw-HCDlow-MS-Filter; 12_T14-342T352gf_E2_low.raw-HCDlow-MS-Filter	C:/Temp/Byologic ongoing work FZ/HILIC-T14-GF/Search N-gly/5_T14-342T352gf_E2_low.raw-HCDlow-MS-Filter/5_T14-342T352gf_E2_low.raw-HCDlow-MS-Filter.byrslt; C:/Temp/Byologic ongoing work FZ/HILIC-T14-GF/Search N-gly/8_T14-342T352gf_E2_low.raw-HCDlow-MS-Filter/8_T14-342T352gf_E2_low.raw-HCDlow-MS-Filter.byrslt; C:/Temp/Byologic ongoing work FZ/HILIC-T14-GF/Search N-gly/12_T14-342T352gf_E2_low.raw-HCDlow-MS-Filter/12_T14-342T352gf_E2_low.raw-HCDlow-MS-Filter.byrslt	C:/Temp/Byologic ongoing work FZ/Rare Glycan/5_T14-342T352gf_E2_low.raw; C:/Temp/Byologic ongoing work FZ/Rare Glycan/8_T14-342T352gf_E2_low.raw; C:/Temp/Byologic ongoing work FZ/Rare Glycan/12_T14-342T352gf_E2_low.raw	trypsin @ R,K | C-term	318	318	0	0	0	--			hcd		NonReference	4.54	9e+03 - 2e+07			0.27				--	2 in 2
Q8NCC3-R.SAVSTSWLLPYnYTWSPEK.V-HexNAc(3)Hex(5)NeuAc(1)	670	3022	2	985.678	36.97	3258	sp|Q8NCC3|PAG15_HUMAN Phospholipase A2 group XV OS=Homo sapiens OX=9606 GN=PLA2G15 PE=1 SV=2	Q8NCC3	N	273	R.SAVSTSWLLPYnYTWSPEK.V	HexNAc(3)Hex(5)NeuAc(1)	3	5				#N/A	3938.68	NGlycan/1710.5977	NA	#N/A	NA	NA	#N/A	NA	#N/A	NA	FALSE	FALSE	FALSE	Hybrid	FALSE	Mono-sialylation	FALSE	FALSE	28600	1	161672	2_T14-342T352gf_E2_low	29.99	0.024	28600	14079	0	8.74	4	1,5	337	345	0.024	1.3	1.3	3918.57	980.65	6.29	0	20	131	20	1240	3270	8.74		8.36	9.59	2_T14-342T352gf_E2_low.raw-HCDlow-MS-Filter	C:/Temp/Byologic ongoing work FZ/HILIC-T14-GF/Search N-gly/2_T14-342T352gf_E2_low.raw-HCDlow-MS-Filter/2_T14-342T352gf_E2_low.raw-HCDlow-MS-Filter.byrslt	C:/Temp/Byologic ongoing work FZ/Rare Glycan/2_T14-342T352gf_E2_low.raw	trypsin @ R,K | C-term	30	30	0	0	0	2_t14-342t352gf_e2_low.ScanId;v=1;d1=313.313.4			hcd		NonReference	5.48	300000			0.26				FTMS + p NSI d w Full ms2 981.16@hcd20.00 [110.00-2000.00]	1 in 1
Q8NCC3-R.SAVSTSWLLPYnYTWSPEK.V-HexNAc(5)Hex(4)Fuc(1)	2318	18198	7	1346.91	76.7	7164	sp|Q8NCC3|PAG15_HUMAN Phospholipase A2 group XV OS=Homo sapiens OX=9606 GN=PLA2G15 PE=1 SV=2	Q8NCC3	N	273	R.SAVSTSWLLPYnYTWSPEK.V	HexNAc(5)Hex(4)Fuc(1)	5	4				#N/A	4037.71	NGlycan/1809.6661	1	#N/A	FALSE	FALSE	#N/A	NA	#N/A	NA	FALSE	FALSE	FALSE	Tri	FALSE	NA	FALSE	FALSE	43900	1	111208	3_T14-342T352-gf_E1_low	106.96	0.0042	43900	14098	2	23.35	3	1	21	25	0.0048	6.8	6.8	3438.34	1147.12	-0.39	0	21	362	11	6390	7250	23.35		23.18	23.69	3_T14-342T352-gf_E1_low.raw-HCDlow-MS-Filter	C:/Temp/Byologic ongoing work FZ/HILIC-T14-GF/Search N-gly/3_T14-342T352-gf_E1_low.raw-HCDlow-MS-Filter/3_T14-342T352-gf_E1_low.raw-HCDlow-MS-Filter.byrslt	C:/Temp/Byologic ongoing work FZ/Rare Glycan/3_T14-342T352-gf_E1_low.raw	trypsin @ R,K | C-term	3	3	0	0	0	3_t14-342t352-gf_e1_low.ScanId;v=1;d1=1555.1555.3			hcd		NonReference	5.64	200000			0.06				FTMS + p NSI d w Full ms2 1147.46@hcd20.00 [110.00-2000.00]	2 in 2
Q8NCC3-R.SAVSTSWLLPYNYTWSPEKVFVQTPTInYTLR.D-HexNAc(3)Hex(5)NeuAc(1)	671	47015	21	1368.88	60.22	5437	sp|Q8NCC3|PAG15_HUMAN Phospholipase A2 group XV OS=Homo sapiens OX=9606 GN=PLA2G15 PE=1 SV=2	Q8NCC3	N	289	R.SAVSTSWLLPYNYTWSPEKVFVQTPTInYTLR.D	HexNAc(3)Hex(5)NeuAc(1)	3	5				#N/A	5471.51	NGlycan/1710.5977	NA	#N/A	NA	NA	#N/A	NA	#N/A	NA	FALSE	FALSE	FALSE	Hybrid	FALSE	Mono-sialylation	FALSE	FALSE	189000	1	32795.7	11_T14-342T352-gf_E1_low	39.64	0.029	189000	14151	2	53.06	3	1	45	50	0.03	8	8	3549.45	1184.16	-5.17	0	13	146	313	12900	5860	53.06		52.77	53.41	11_T14-342T352-gf_E1_low.raw-HCDlow-MS-Filter	C:/Temp/Byologic ongoing work FZ/HILIC-T14-GF/Search N-gly/11_T14-342T352-gf_E1_low.raw-HCDlow-MS-Filter/11_T14-342T352-gf_E1_low.raw-HCDlow-MS-Filter.byrslt	C:/Temp/Byologic ongoing work FZ/Rare Glycan/11_T14-342T352-gf_E1_low.raw	trypsin @ R,K | C-term	4	4	0	0	0	11_t14-342t352-gf_e1_low.ScanId;v=1;d1=4719.4719.3			hcd		NonReference	7.84	700000			0.21				FTMS + p NSI d w Full ms2 1184.83@hcd20.00 [110.00-2000.00]	1 in 1
Q8NCC3-K.VFVQTPTInYTLRDYR.K-HexNAc(4)Hex(5)NeuAc(2)	2049	9032	4	1397.61	39.31	3412	sp|Q8NCC3|PAG15_HUMAN Phospholipase A2 group XV OS=Homo sapiens OX=9606 GN=PLA2G15 PE=1 SV=2	Q8NCC3	N	289	K.VFVQTPTInYTLRDYR.K	HexNAc(4)Hex(5)NeuAc(2)	4	5				#N/A	4189.8	NGlycan/2204.7724	NA	#N/A	NA	NA	#N/A	NA	#N/A	NA	FALSE	FALSE	FALSE	Bi	FALSE	Di-sialylation	FALSE	FALSE	114000	1	172727	8_T14-342T352gf_E2_low	30	0.0055	114000	14235	2	54.42	3	1	1395	1401	0.0055	2.4	2.4	3702.49	1235.17	6.41	0	8	280	2507	13300	45700	54.42		54.36	54.99	8_T14-342T352gf_E2_low.raw-HCDlow-MS-Filter	C:/Temp/Byologic ongoing work FZ/HILIC-T14-GF/Search N-gly/8_T14-342T352gf_E2_low.raw-HCDlow-MS-Filter/8_T14-342T352gf_E2_low.raw-HCDlow-MS-Filter.byrslt	C:/Temp/Byologic ongoing work FZ/Rare Glycan/8_T14-342T352gf_E2_low.raw	trypsin @ R,K | C-term	152	152	0	0	0	8_t14-342t352gf_e2_low.ScanId;v=1;d1=4920.4920.3			hcd		NonReference	6.42	400000			0.14				FTMS + p NSI d w Full ms2 1237.85@hcd20.00 [110.00-2000.00]	1 in 1
Q8NCC3-R.LVYnKTSR.A-HexNAc(3)Hex(4)	528	40506	18	1119.5	21.32	1447	sp|Q8NCC3|PAG15_HUMAN Phospholipase A2 group XV OS=Homo sapiens OX=9606 GN=PLA2G15 PE=1 SV=2	Q8NCC3	N	99	R.LVYnKTSR.A	HexNAc(3)Hex(4)	3	4				#N/A	2236.99	NGlycan/1257.4494	NA	#N/A	NA	NA	#N/A	NA	#N/A	NA	FALSE	FALSE	FALSE	Hybrid	FALSE	NA	FALSE	FALSE	341000	2	142919	9_T14-342T352-gf_E1_low; 12_T14-342T352gf_E2_low	30.00 - 38.51	8.08e-04 - 1.67e-03	1.568e+05 - 1.844e+05	7447	2	50.48 - 55.36	3	1	373	377	8.08e-04 - 1.67e-03	0.6 - 1.2	0.6 - 1.2	3470.37	1157.8	-2.25; -2.42	0	9; 16	373	--	4.615e+03 - 5.574e+03	6.381e+03; 4.173e+03	50.48 - 55.36		49.59 - 54.73	51.07 - 56.17	9_T14-342T352-gf_E1_low.raw-HCDlow-MS-Filter; 12_T14-342T352gf_E2_low.raw-HCDlow-MS-Filter	C:/Temp/Byologic ongoing work FZ/HILIC-T14-GF/Search N-gly/9_T14-342T352-gf_E1_low.raw-HCDlow-MS-Filter/9_T14-342T352-gf_E1_low.raw-HCDlow-MS-Filter.byrslt; C:/Temp/Byologic ongoing work FZ/HILIC-T14-GF/Search N-gly/12_T14-342T352gf_E2_low.raw-HCDlow-MS-Filter/12_T14-342T352gf_E2_low.raw-HCDlow-MS-Filter.byrslt	C:/Temp/Byologic ongoing work FZ/Rare Glycan/9_T14-342T352-gf_E1_low.raw; C:/Temp/Byologic ongoing work FZ/Rare Glycan/12_T14-342T352gf_E2_low.raw	trypsin @ R,K | C-term	38	38	0	0	0	--			hcd		NonReference	5.99	6e+05 - 7e+05			0.55				--	0 in 0
Q8NCC3-R.LVYnK.T-HexNAc(5)Hex(5)Fuc(2)NeuAc(1)	2483	27868	11	1015.75	52.96	4677	sp|Q8NCC3|PAG15_HUMAN Phospholipase A2 group XV OS=Homo sapiens OX=9606 GN=PLA2G15 PE=1 SV=2	Q8NCC3	N	99	R.LVYnK.T	HexNAc(5)Hex(5)Fuc(2)NeuAc(1)	5	5		No Fuc ion,Solution in comment	sp|Q5VZL5|ZMYM4_HUMAN Zinc finger MYM-type protein 4 OS=Homo sapiens OX=9606 GN=ZMYM4 PE=1 SV=1 K.nVTEHLK.L HexNAc(4)Hex(5)NeuAc(2)	#N/A	3044.22	NGlycan/2408.8722	2	#N/A	FALSE	FALSE	#N/A	NA	#N/A	NA	FALSE	FALSE	FALSE	Tri	FALSE	Mono-sialylation	FALSE	FALSE	1340000	1	76428.1	11_T14-342T352gf_E2_low	159.74	5.4e-05	1340000	14268	2	21.05	3	1	321	330	5.4e-05	2.4	2.4	4036.62	1346.55	-2.26	1	14	282	126	103000	90200	21.05		20.82	21.38	11_T14-342T352gf_E2_low.raw-HCDlow-MS-Filter	C:/Temp/Byologic ongoing work FZ/HILIC-T14-GF/Search N-gly/11_T14-342T352gf_E2_low.raw-HCDlow-MS-Filter/11_T14-342T352gf_E2_low.raw-HCDlow-MS-Filter.byrslt	C:/Temp/Byologic ongoing work FZ/Rare Glycan/11_T14-342T352gf_E2_low.raw	trypsin @ R,K | C-term	28	28	0	0	0	11_t14-342t352gf_e2_low.ScanId;v=1;d1=1464.1464.3			hcd		NonReference	8.56	6000000			0.15				FTMS + p NSI d w Full ms2 1347.55@hcd20.00 [110.00-2000.00]	1 in 1
Q8NCC3-R.VEDnFSWDEKFK.T-HexNAc(6)Hex(5)Fuc(1)NeuAc(1)	3457	10156	4	1337.21	53.05	4864	sp|Q8NCC3|PAG15_HUMAN Phospholipase A2 group XV OS=Homo sapiens OX=9606 GN=PLA2G15 PE=1 SV=2	Q8NCC3	N	99	R.VEDnFSWDEKFK.T	HexNAc(6)Hex(5)Fuc(1)NeuAc(1)	6	5		No Fuc ion,Change glycan and peptide		#N/A	4008.61	NGlycan/2465.8937	1	#N/A	FALSE	FALSE	#N/A	NA	#N/A	NA	FALSE	FALSE	FALSE	Tetra	FALSE	Mono-sialylation	FALSE	FALSE	69300	1	575794	7_T14-342T352gf_E2_low	30	1	69300	14448	2	27.22	4	1	2960	2969	1	30	30	4030.72	1008.69	9.36	-1	6	281	542	4090	138000	27.22		26.93	27.45	7_T14-342T352gf_E2_low.raw-HCDlow-MS-Filter	C:/Temp/Byologic ongoing work FZ/HILIC-T14-GF/Search N-gly/7_T14-342T352gf_E2_low.raw-HCDlow-MS-Filter/7_T14-342T352gf_E2_low.raw-HCDlow-MS-Filter.byrslt	C:/Temp/Byologic ongoing work FZ/Rare Glycan/7_T14-342T352gf_E2_low.raw	trypsin @ R,K | C-term	322	322	0	0	0	7_t14-342t352gf_e2_low.ScanId;v=1;d1=2294.2294.4			hcd		NonReference	5.66	300000			0.28				FTMS + p NSI d w Full ms2 1011.70@hcd20.00 [110.00-2000.00]	1 in 1
Q8NCC3-R.LVYnKTSR.A-HexNAc(6)Hex(9)NeuAc(1)	4068	16117	6	1316.88	70.41	6631	sp|Q8NCC3|PAG15_HUMAN Phospholipase A2 group XV OS=Homo sapiens OX=9606 GN=PLA2G15 PE=1 SV=2	Q8NCC3	N	99	R.LVYnKTSR.A	HexNAc(6)Hex(9)NeuAc(1)	6	9				#N/A	3947.62	NGlycan/2968.0471	NA	#N/A	NA	NA	#N/A	NA	#N/A	NA	FALSE	FALSE	FALSE	Tetra	FALSE	Mono-sialylation	FALSE	FALSE	352000	2	197415	10_T14-342T352gf_E2_low	65.72 - 85.61	1.29e-02 - 2.68e-02	352000	14507	2	29.31	3	1	726	735	1.29e-02 - 2.68e-02	32.5 - 44.3	32.5 - 37.6	4047.71	1350.24	-1.71; 8.82	0 - 1	12	156	--	20200	3.321e+04; 5.134e+04	29.31		28.8	29.93	10_T14-342T352gf_E2_low.raw-HCDlow-MS-Filter	C:/Temp/Byologic ongoing work FZ/HILIC-T14-GF/Search N-gly/10_T14-342T352gf_E2_low.raw-HCDlow-MS-Filter/10_T14-342T352gf_E2_low.raw-HCDlow-MS-Filter.byrslt	C:/Temp/Byologic ongoing work FZ/Rare Glycan/10_T14-342T352gf_E2_low.raw	trypsin @ R,K | C-term	92	92	0	0	0	--			hcd		NonReference	5.8	1000000			0.1				--	1 in 1
Q8NCI6-R.FnWSHLTPLELKnR.S-HexNAc(5)Hex(6)Fuc(2)NeuAc(3),HexNAc(5)Hex(8)Fuc(1)	89	25730	10	1474	44.37	3853	sp|Q8NCI6|GLBL3_HUMAN Beta-galactosidase-1-like protein 3 OS=Homo sapiens OX=9606 GN=GLB1L3 PE=2 SV=3	Q8NCI6	N,N	52,63	R.FnWSHLTPLELKnR.S	HexNAc(5)Hex(6)Fuc(2)NeuAc(3),HexNAc(5)Hex(8)Fuc(1)	5	6				#N/A	7364.96	NGlycan/3153.1159; NGlycan/2457.8774	1	#N/A	FALSE	FALSE	#N/A	NA	#N/A	NA	FALSE	FALSE	FALSE	Tri	FALSE	Tri-sialylation	FALSE	FALSE	925000	2	197415	10_T14-342T352gf_E2_low; 1_T14-342T352gf_E2_low	82.43 - 87.01	8.53e-03 - 2.60e-02	1.997e+05 - 7.250e+05	14507	2	28.48 - 29.59	4	1	726	735	8.53e-03 - 2.70e-02	37.9 - 52.4	27.0 - 37.9	4047.71	1012.93	2.22; 5.40	1	12; 18	156	--	1.225e+04 - 3.632e+04	3.540e+04; 6.382e+04	28.48 - 29.59		28.02 - 29.20	29.50 - 30.62	10_T14-342T352gf_E2_low.raw-HCDlow-MS-Filter; 1_T14-342T352gf_E2_low.raw-HCDlow-MS-Filter	C:/Temp/Byologic ongoing work FZ/HILIC-T14-GF/Search N-gly/10_T14-342T352gf_E2_low.raw-HCDlow-MS-Filter/10_T14-342T352gf_E2_low.raw-HCDlow-MS-Filter.byrslt; C:/Temp/Byologic ongoing work FZ/HILIC-T14-GF/Search N-gly/1_T14-342T352gf_E2_low.raw-HCDlow-MS-Filter/1_T14-342T352gf_E2_low.raw-HCDlow-MS-Filter.byrslt	C:/Temp/Byologic ongoing work FZ/Rare Glycan/10_T14-342T352gf_E2_low.raw; C:/Temp/Byologic ongoing work FZ/Rare Glycan/1_T14-342T352gf_E2_low.raw	trypsin @ R,K | C-term	92	92	0	0	0	--			hcd		NonReference	5.8	8e+05 - 3e+06			0.15				--	1 in 1
Q8NCI6-K.GITGSVSInnSSLEGFTIYSLEMK.M-HexNAc(7)Hex(8)NeuAc(1),HexNAc(6)Hex(4)NeuAc(1)	290	33981	14	1543.63	43.32	3836	sp|Q8NCI6|GLBL3_HUMAN Beta-galactosidase-1-like protein 3 OS=Homo sapiens OX=9606 GN=GLB1L3 PE=2 SV=3	Q8NCI6	N,N	535536	K.GITGSVSInnSSLEGFTIYSLEMK.M	HexNAc(7)Hex(8)NeuAc(1),HexNAc(6)Hex(4)NeuAc(1)	7	8				#N/A	7713.09	NGlycan/2157.7829; NGlycan/3009.0736	NA	#N/A	NA	NA	#N/A	NA	#N/A	NA	FALSE	FALSE	FALSE	LacNAc extension?	FALSE	Mono-sialylation	FALSE	FALSE	0	1	197415	7_T14-342T352gf_E2_low	30	0.96	0	14496	0	29.95	3	1,9	726	735	0.96	14.8	14.8	4048.69	1350.57	6.81	1	6	156	567	0	80500	29.95		29.95	30.06	7_T14-342T352gf_E2_low.raw-HCDlow-MS-Filter	C:/Temp/Byologic ongoing work FZ/HILIC-T14-GF/Search N-gly/7_T14-342T352gf_E2_low.raw-HCDlow-MS-Filter/7_T14-342T352gf_E2_low.raw-HCDlow-MS-Filter.byrslt	C:/Temp/Byologic ongoing work FZ/Rare Glycan/7_T14-342T352gf_E2_low.raw	trypsin @ R,K | C-term	92	92	0	0	0	7_t14-342t352gf_e2_low.ScanId;v=1;d1=2332.2332.3			hcd		NonReference	5.8	0			0				FTMS + p NSI d w Full ms2 1351.59@hcd20.00 [110.00-2000.00]	1 in 1
Q8NCI6-R.LLLRTTnK.S-HexNAc(4)Hex(5)Fuc(1)NeuAc(1)	29	39569	17	1006.79	54.59	4902	sp|Q8NCI6|GLBL3_HUMAN Beta-galactosidase-1-like protein 3 OS=Homo sapiens OX=9606 GN=GLB1L3 PE=2 SV=3	Q8NCI6	N	190	R.LLLRTTnK.S	HexNAc(4)Hex(5)Fuc(1)NeuAc(1)	4	5				#N/A	3017.34	NGlycan/2059.7349	1	#N/A	FALSE	FALSE	#N/A	NA	#N/A	NA	FALSE	FALSE	FALSE	Bi	FALSE	Mono-sialylation	FALSE	FALSE	141000	1	88228.2	1_T14-342T352gf_E2_low	150.21	0.00013	141000	14811	2	41.51	3	1	269	272	0.00013	4.8	4.8	3351.31	1118.11	1.91	0	18	198	767	8470	18400	41.51		41.22	42.09	1_T14-342T352gf_E2_low.raw-HCDlow-MS-Filter	C:/Temp/Byologic ongoing work FZ/HILIC-T14-GF/Search N-gly/1_T14-342T352gf_E2_low.raw-HCDlow-MS-Filter/1_T14-342T352gf_E2_low.raw-HCDlow-MS-Filter.byrslt	C:/Temp/Byologic ongoing work FZ/Rare Glycan/1_T14-342T352gf_E2_low.raw	trypsin @ R,K | C-term	34	34	0	0	0	1_t14-342t352gf_e2_low.ScanId;v=1;d1=3561.3561.3			hcd		NonReference	5.1	600000			0.25				FTMS + p NSI d w Full ms2 1119.45@hcd20.00 [110.00-2000.00]	2 in 2
Q8NCI6-R.ILVENQGRVnFSWQIQNEQK.G-HexNAc(5)Hex(3)Fuc(2)NeuAc(1)	65	42663	19	1129.51	56.23	5042	sp|Q8NCI6|GLBL3_HUMAN Beta-galactosidase-1-like protein 3 OS=Homo sapiens OX=9606 GN=GLB1L3 PE=2 SV=3	Q8NCI6	N	516	R.ILVENQGRVnFSWQIQNEQK.G	HexNAc(5)Hex(3)Fuc(2)NeuAc(1)	5	3				#N/A	4514.02	NGlycan/2084.7666	2	#N/A	FALSE	FALSE	#N/A	NA	#N/A	NA	FALSE	FALSE	FALSE	Tri	FALSE	Mono-sialylation	FALSE	FALSE	542000	2	307707	7_T14-342T352-gf_E1_low; 8_T14-342T352gf_E2_low	30.00 - 30.00	5.43e-02 - 2.65e-01	1.959e+05 - 3.464e+05	14852	2	59.66 - 66.66	3	1	1267	1275	5.43e-02 - 2.80e-01	11.8 - 29.2	11.8 - 29.2	3906.64	1303.22	-4.08; -2.54; 9.89	0	5; 8	93	--	6.522e+03 - 1.329e+04	4.022e+03; 8.957e+03; 1.496e+04	59.66 - 66.66		59.61 - 63.77	60.45 - 67.15	7_T14-342T352-gf_E1_low.raw-HCDlow-MS-Filter; 8_T14-342T352gf_E2_low.raw-HCDlow-MS-Filter	C:/Temp/Byologic ongoing work FZ/HILIC-T14-GF/Search N-gly/7_T14-342T352-gf_E1_low.raw-HCDlow-MS-Filter/7_T14-342T352-gf_E1_low.raw-HCDlow-MS-Filter.byrslt; C:/Temp/Byologic ongoing work FZ/HILIC-T14-GF/Search N-gly/8_T14-342T352gf_E2_low.raw-HCDlow-MS-Filter/8_T14-342T352gf_E2_low.raw-HCDlow-MS-Filter.byrslt	C:/Temp/Byologic ongoing work FZ/Rare Glycan/7_T14-342T352-gf_E1_low.raw; C:/Temp/Byologic ongoing work FZ/Rare Glycan/8_T14-342T352gf_E2_low.raw	trypsin @ R,K | C-term	106	106	0	0	0	--			hcd		NonReference	6.21	8e+05 - 1e+06			0.3		[63,77 65,56]. [66,05 67,15]		--	1 in 1
Q8NCI6-R.qPVNMENLPINnGSGQSYGLVLYEK.S-HexNAc(2)Hex(6)Phospho(1)	10	21439; 26810	8; 10	1402.5948 - 1402.6010	61.1200; 59.3800	5654; 5424	sp|Q8NCI6|GLBL3_HUMAN Beta-galactosidase-1-like protein 3 OS=Homo sapiens OX=9606 GN=GLB1L3 PE=2 SV=3	Q8NCI6	Q,N	435446	R.qPVNMENLPINnGSGQSYGLVLYEK.S	HexNAc(2)Hex(6)Phospho(1)	2	6				#N/A	4204.7627 - 4204.7812	Gln->pyro-Glu/-17.0265; NGlycan/1458.4420	NA	#N/A	NA	NA	#N/A	NA	#N/A	NA	FALSE	FALSE	FALSE	NA	High mannose	NA	FALSE	FALSE	429000	1	42821.1	3_T14-342T352gf_E2_low	160.62	0.0019	429000	14929	2	20.06	3	1	259	263	0.0019	4.8	4.8	3422.37	1141.8	-0.37	0	22	23	74	39200	28600	20.06		19.66	20.57	3_T14-342T352gf_E2_low.raw-HCDlow-MS-Filter	C:/Temp/Byologic ongoing work FZ/HILIC-T14-GF/Search N-gly/3_T14-342T352gf_E2_low.raw-HCDlow-MS-Filter/3_T14-342T352gf_E2_low.raw-HCDlow-MS-Filter.byrslt	C:/Temp/Byologic ongoing work FZ/Rare Glycan/3_T14-342T352gf_E2_low.raw	trypsin @ R,K | C-term	33	33	0	0	0	3_t14-342t352gf_e2_low.ScanId;v=1;d1=1308.1308.3			hcd		NonReference	4.4	2000000			0.11				FTMS + p NSI d w Full ms2 1142.47@hcd20.00 [110.00-2000.00]	1 in 1
Q8NCI6-R.qPVNMENLPINnGSGQSYGLVLYEK.S-HexNAc(3)Hex(3)Fuc(3)NeuAc(1)	12	1599	1	1143.76	75.32	7127	sp|Q8NCI6|GLBL3_HUMAN Beta-galactosidase-1-like protein 3 OS=Homo sapiens OX=9606 GN=GLB1L3 PE=2 SV=3	Q8NCI6	Q,N	435446	R.qPVNMENLPINnGSGQSYGLVLYEK.S	HexNAc(3)Hex(3)Fuc(3)NeuAc(1)	3	3				#N/A	4571	Gln->pyro-Glu/-17.0265; NGlycan/1824.6657	3	#N/A	FALSE	FALSE	#N/A	NA	#N/A	NA	FALSE	FALSE	FALSE	Hybrid	FALSE	Mono-sialylation	FALSE	FALSE	872000	2	52167	1_T14-342T352-gf_E1_low; 2_T14-342T352gf_E2_low	30.00 - 59.52	1.26e-05 - 8.71e-01	1.062e+05 - 7.659e+05	15072	2	55.17 - 60.50	3	1	56	59	1.26e-05 - 9.09e-01	4.1 - 6.6	4.1 - 6.6	3424.31	1142.44	-0.72; -0.73; 0.22	0	17; 20	596	--	7.295e+03 - 2.217e+04	3.483e+03; 4.110e+03; 6.810e+03	55.17 - 60.50		53.74 - 60.21	56.02 - 60.73	1_T14-342T352-gf_E1_low.raw-HCDlow-MS-Filter; 2_T14-342T352gf_E2_low.raw-HCDlow-MS-Filter	C:/Temp/Byologic ongoing work FZ/HILIC-T14-GF/Search N-gly/1_T14-342T352-gf_E1_low.raw-HCDlow-MS-Filter/1_T14-342T352-gf_E1_low.raw-HCDlow-MS-Filter.byrslt; C:/Temp/Byologic ongoing work FZ/HILIC-T14-GF/Search N-gly/2_T14-342T352gf_E2_low.raw-HCDlow-MS-Filter/2_T14-342T352gf_E2_low.raw-HCDlow-MS-Filter.byrslt	C:/Temp/Byologic ongoing work FZ/Rare Glycan/1_T14-342T352-gf_E1_low.raw; C:/Temp/Byologic ongoing work FZ/Rare Glycan/2_T14-342T352gf_E2_low.raw	trypsin @ R,K | C-term	8	8	0	0	0	--			hcd		NonReference	8.54	4e+05 - 3e+06			0.21		[53,74 54,71]. [54,71 56,02]		--	1 in 1
Q8NCI6-R.qPVNMENLPINnGSGQSYGLVLYEK.S-HexNAc(3)Hex(7)Phospho(1)	20	11354	4	1524.31	83.63	7960	sp|Q8NCI6|GLBL3_HUMAN Beta-galactosidase-1-like protein 3 OS=Homo sapiens OX=9606 GN=GLB1L3 PE=2 SV=3	Q8NCI6	Q,N	435446	R.qPVNMENLPINnGSGQSYGLVLYEK.S	HexNAc(3)Hex(7)Phospho(1)	3	7				#N/A	4569.92	Gln->pyro-Glu/-17.0265; NGlycan/1823.5742	NA	#N/A	NA	NA	#N/A	NA	#N/A	NA	FALSE	FALSE	FALSE	Hybrid	FALSE	NA	FALSE	FALSE	192000	2	68991.1	6_T14-342T352gf_E2_low	30.00 - 33.31	1.38e-04 - 2.53e-03	192000	15089	2	64.97	3	1	226	230	1.38e-04 - 2.53e-03	1.3 - 1.4	1.3 - 1.4	3567.36	1190.13	1.44; 0.71; 0.54; 1.47	0	4	818	--	2760	2.938e+03; 3.601e+03; 4.078e+03; 4.198e+03	64.97		64.32	66.56	6_T14-342T352gf_E2_low.raw-HCDlow-MS-Filter	C:/Temp/Byologic ongoing work FZ/HILIC-T14-GF/Search N-gly/6_T14-342T352gf_E2_low.raw-HCDlow-MS-Filter/6_T14-342T352gf_E2_low.raw-HCDlow-MS-Filter.byrslt	C:/Temp/Byologic ongoing work FZ/Rare Glycan/6_T14-342T352gf_E2_low.raw	trypsin @ R,K | C-term	29	29	0	0	0	--			hcd		NonReference	5.54	800000			0.28		[64,32 65,20]. [65,20 66,56]		FTMS + p NSI d w Full ms2 1190.80@hcd20.00 [110.00-2000.00]	1 in 1
Q8NCI6-R.qPVNMENLPINnGSGQSYGLVLYEK.S-HexNAc(4)Hex(5)NeuAc(1)	43	161	1	1166.02	38.7	3243	sp|Q8NCI6|GLBL3_HUMAN Beta-galactosidase-1-like protein 3 OS=Homo sapiens OX=9606 GN=GLB1L3 PE=2 SV=3	Q8NCI6	Q,N	435446	R.qPVNMENLPINnGSGQSYGLVLYEK.S	HexNAc(4)Hex(5)NeuAc(1)	4	5				#N/A	4660.04	Gln->pyro-Glu/-17.0265; NGlycan/1913.6770	NA	#N/A	NA	NA	#N/A	NA	#N/A	NA	FALSE	FALSE	FALSE	Bi	FALSE	Mono-sialylation	FALSE	FALSE	903000	2	88091.7	8_T14-342T352-gf_E1_low; 12_T14-342T352-gf_E1_low	29.98 - 79.20	8.86e-03 - 5.98e-01	1.017e+05 - 8.011e+05	15202	2	47.19 - 61.04	3	1	408	411	1.34e-02 - 6.93e-01	5.4 - 16.5	5.4 - 16.5	3373.28	1125.44	5.73; 3.59; 7.48; 2.02	0	7; 15	446	--	2.556e+03 - 3.096e+04	7.558e+04; 4.156e+03; 4.364e+03; 1.848e+03	47.19 - 61.04		46.02 - 60.49	47.76 - 63.71	8_T14-342T352-gf_E1_low.raw-HCDlow-MS-Filter; 12_T14-342T352-gf_E1_low.raw-HCDlow-MS-Filter	C:/Temp/Byologic ongoing work FZ/HILIC-T14-GF/Search N-gly/8_T14-342T352-gf_E1_low.raw-HCDlow-MS-Filter/8_T14-342T352-gf_E1_low.raw-HCDlow-MS-Filter.byrslt; C:/Temp/Byologic ongoing work FZ/HILIC-T14-GF/Search N-gly/12_T14-342T352-gf_E1_low.raw-HCDlow-MS-Filter/12_T14-342T352-gf_E1_low.raw-HCDlow-MS-Filter.byrslt	C:/Temp/Byologic ongoing work FZ/Rare Glycan/8_T14-342T352-gf_E1_low.raw; C:/Temp/Byologic ongoing work FZ/Rare Glycan/12_T14-342T352-gf_E1_low.raw	trypsin @ R,K | C-term	50	50	0	0	0	--			hcd		NonReference	5.27	4e+05 - 3e+06			0.17		[60,49 60,74]. [62,10 62,74]. [62,74 63,71]		--	1 in 1
Q8NCI6-R.qPVNMENLPINnGSGQSYGLVLYEK.S-HexNAc(4)Hex(5)NeuAc(2)Sulfo(1)	58	3331	2	1258.77	41.32	3724	sp|Q8NCI6|GLBL3_HUMAN Beta-galactosidase-1-like protein 3 OS=Homo sapiens OX=9606 GN=GLB1L3 PE=2 SV=3	Q8NCI6	Q,N	435446	R.qPVNMENLPINnGSGQSYGLVLYEK.S	HexNAc(4)Hex(5)NeuAc(2)Sulfo(1)	4	5				#N/A	5031.04	Gln->pyro-Glu/-17.0265; NGlycan/2284.7293	NA	#N/A	NA	NA	#N/A	FALSE	#N/A	FALSE	FALSE	FALSE	FALSE	Bi	FALSE	Di-sialylation	FALSE	FALSE	16500000	1	100443	2_T14-342T352gf_E2_low	30	0.0028	16500000	15294	2	46.77	3	1	454	461	0.0028	9.5	9.5	3904.59	1302.54	1.09	0	20	16	1646	775000	9700	46.77		45.69	47.96	2_T14-342T352gf_E2_low.raw-HCDlow-MS-Filter	C:/Temp/Byologic ongoing work FZ/HILIC-T14-GF/Search N-gly/2_T14-342T352gf_E2_low.raw-HCDlow-MS-Filter/2_T14-342T352gf_E2_low.raw-HCDlow-MS-Filter.byrslt	C:/Temp/Byologic ongoing work FZ/Rare Glycan/2_T14-342T352gf_E2_low.raw	trypsin @ R,K | C-term	72	73	0	0	1	2_t14-342t352gf_e2_low.ScanId;v=1;d1=4237.4237.3			hcd		NonReference	7.97	70000000			0.26				FTMS + p NSI d w Full ms2 1303.22@hcd20.00 [110.00-2000.00]	1 in 1
Q8NCI6-R.qPVNMENLPINnGSGQSYGLVLYEK.S-HexNAc(5)Hex(6)Fuc(1)NeuAc(3)	83	13966	6	1439.36	41.09	3544	sp|Q8NCI6|GLBL3_HUMAN Beta-galactosidase-1-like protein 3 OS=Homo sapiens OX=9606 GN=GLB1L3 PE=2 SV=3	Q8NCI6	Q,N	435446	R.qPVNMENLPINnGSGQSYGLVLYEK.S	HexNAc(5)Hex(6)Fuc(1)NeuAc(3)	5	6				#N/A	5753.42	Gln->pyro-Glu/-17.0265; NGlycan/3007.0580	1	#N/A	FALSE	FALSE	#N/A	NA	#N/A	NA	FALSE	FALSE	FALSE	Tri	FALSE	Tri-sialylation	FALSE	FALSE	176000	1	103518	1_T14-342T352gf_E2_low	30	0.0025	176000	15302	2	29.85	3	1	553	559	0.0026	1.5	1.5	3838.52	1280.51	-2.37	0	18	133	219	8920	2760	29.85		29.33	30.02	1_T14-342T352gf_E2_low.raw-HCDlow-MS-Filter	C:/Temp/Byologic ongoing work FZ/HILIC-T14-GF/Search N-gly/1_T14-342T352gf_E2_low.raw-HCDlow-MS-Filter/1_T14-342T352gf_E2_low.raw-HCDlow-MS-Filter.byrslt	C:/Temp/Byologic ongoing work FZ/Rare Glycan/1_T14-342T352gf_E2_low.raw	trypsin @ R,K | C-term	56	56	0	0	0	1_t14-342t352gf_e2_low.ScanId;v=1;d1=2325.2325.3			hcd		NonReference	5.54	700000			0.34				FTMS + p NSI d w Full ms2 1280.84@hcd20.00 [110.00-2000.00]	1 in 1
Q8NCI6-R.qPVNMENLPINnGSGQSYGLVLYEK.S-HexNAc(5)Hex(6)Fuc(1)NeuAc(3)	84	50400	23	1151.69	45.32	3902	sp|Q8NCI6|GLBL3_HUMAN Beta-galactosidase-1-like protein 3 OS=Homo sapiens OX=9606 GN=GLB1L3 PE=2 SV=3	Q8NCI6	Q,N	435446	R.qPVNMENLPINnGSGQSYGLVLYEK.S	HexNAc(5)Hex(6)Fuc(1)NeuAc(3)	5	6		Solution in comment,Change glycan and peptide		#N/A	5753.41	Gln->pyro-Glu/-17.0265; NGlycan/3007.0580	1	#N/A	FALSE	FALSE	#N/A	NA	#N/A	NA	FALSE	FALSE	FALSE	Tri	FALSE	Tri-sialylation	FALSE	FALSE	2580000	2	24692.3	10_T14-342T352gf_E2_low; 1_T14-342T352gf_E2_low; 3_T14-342T352gf_E2_low	30.00 - 56.65	1.28e-04 - 1.91e-03	4.408e+05 - 1.082e+06	15343	2	38.10 - 39.87	3	1	79	85	1.33e-04 - 1.91e-03	0.1 - 0.5	0.1 - 0.5	3734.48	1245.84	-0.10; 3.74; 0.32	0	12; 18; 22	578	--	2.145e+04 - 6.108e+04	4.338e+04; 2.640e+04; 1.885e+04	38.10 - 39.87		37.35 - 39.17	38.60 - 40.57	10_T14-342T352gf_E2_low.raw-HCDlow-MS-Filter; 1_T14-342T352gf_E2_low.raw-HCDlow-MS-Filter; 3_T14-342T352gf_E2_low.raw-HCDlow-MS-Filter	C:/Temp/Byologic ongoing work FZ/HILIC-T14-GF/Search N-gly/10_T14-342T352gf_E2_low.raw-HCDlow-MS-Filter/10_T14-342T352gf_E2_low.raw-HCDlow-MS-Filter.byrslt; C:/Temp/Byologic ongoing work FZ/HILIC-T14-GF/Search N-gly/1_T14-342T352gf_E2_low.raw-HCDlow-MS-Filter/1_T14-342T352gf_E2_low.raw-HCDlow-MS-Filter.byrslt; C:/Temp/Byologic ongoing work FZ/HILIC-T14-GF/Search N-gly/3_T14-342T352gf_E2_low.raw-HCDlow-MS-Filter/3_T14-342T352gf_E2_low.raw-HCDlow-MS-Filter.byrslt	C:/Temp/Byologic ongoing work FZ/Rare Glycan/10_T14-342T352gf_E2_low.raw; C:/Temp/Byologic ongoing work FZ/Rare Glycan/1_T14-342T352gf_E2_low.raw; C:/Temp/Byologic ongoing work FZ/Rare Glycan/3_T14-342T352gf_E2_low.raw	trypsin @ R,K | C-term	14	14	0	0	0	--			hcd		NonReference	10.73	2e+06 - 4e+06			0.25				--	1 in 1
Q8NCI6-R.qPVNMENLPINnGSGQSYGLVLYEK.S-HexNAc(5)Hex(6)Fuc(1)NeuAc(3)	85	11655; 19896	5; 8	1151.6862 - 1151.6873	45.9900; 41.8700	3951; 3612	sp|Q8NCI6|GLBL3_HUMAN Beta-galactosidase-1-like protein 3 OS=Homo sapiens OX=9606 GN=GLB1L3 PE=2 SV=3	Q8NCI6	Q,N	435446	R.qPVNMENLPINnGSGQSYGLVLYEK.S	HexNAc(5)Hex(6)Fuc(1)NeuAc(3)	5	6		Solution in comment,Change glycan and peptide		#N/A	5753.3944 - 5753.4000	Gln->pyro-Glu/-17.0265; NGlycan/3007.0580	1	#N/A	FALSE	FALSE	#N/A	NA	#N/A	NA	FALSE	FALSE	FALSE	Tri	FALSE	Tri-sialylation	FALSE	FALSE	6740000	2	24692.3	10_T14-342T352gf_E2_low; 11_T14-342T352gf_E2_low; 12_T14-342T352gf_E2_low; 1_T14-342T352gf_E2_low	30.80 - 30.80	2.57e-05 - 1.07e-02	1.055e+06 - 3.174e+06	9186	2	38.97 - 39.88	3	1	79	85	2.57e-05 - 1.07e-02	0.5 - 4.7	0.5 - 4.7	3734.48	1245.84	-0.32; -6.03; -3.05; -2.88; -0.94; 0.34; -0.33; -0.29; 2.33; 0.96	0	12; 14; 16; 18	578	--	4.870e+04 - 1.758e+05	3.680e+04; 5.274e+03; 6.354e+04; 1.692e+05; 3.321e+04; 3.852e+04; 8.096e+04; 5.288e+03; 9.555e+03; 2.159e+04	38.97 - 39.88		38.29 - 39.29	39.72 - 40.70	10_T14-342T352gf_E2_low.raw-HCDlow-MS-Filter; 11_T14-342T352gf_E2_low.raw-HCDlow-MS-Filter; 12_T14-342T352gf_E2_low.raw-HCDlow-MS-Filter; 1_T14-342T352gf_E2_low.raw-HCDlow-MS-Filter	C:/Temp/Byologic ongoing work FZ/HILIC-T14-GF/Search N-gly/10_T14-342T352gf_E2_low.raw-HCDlow-MS-Filter/10_T14-342T352gf_E2_low.raw-HCDlow-MS-Filter.byrslt; C:/Temp/Byologic ongoing work FZ/HILIC-T14-GF/Search N-gly/11_T14-342T352gf_E2_low.raw-HCDlow-MS-Filter/11_T14-342T352gf_E2_low.raw-HCDlow-MS-Filter.byrslt; C:/Temp/Byologic ongoing work FZ/HILIC-T14-GF/Search N-gly/12_T14-342T352gf_E2_low.raw-HCDlow-MS-Filter/12_T14-342T352gf_E2_low.raw-HCDlow-MS-Filter.byrslt; C:/Temp/Byologic ongoing work FZ/HILIC-T14-GF/Search N-gly/1_T14-342T352gf_E2_low.raw-HCDlow-MS-Filter/1_T14-342T352gf_E2_low.raw-HCDlow-MS-Filter.byrslt	C:/Temp/Byologic ongoing work FZ/Rare Glycan/10_T14-342T352gf_E2_low.raw; C:/Temp/Byologic ongoing work FZ/Rare Glycan/11_T14-342T352gf_E2_low.raw; C:/Temp/Byologic ongoing work FZ/Rare Glycan/12_T14-342T352gf_E2_low.raw; C:/Temp/Byologic ongoing work FZ/Rare Glycan/1_T14-342T352gf_E2_low.raw	trypsin @ R,K | C-term	14	14	0	0	0	--			hcd		NonReference	10.73	4e+06 - 1e+07			0.25				--	1 in 1
Q8NCI6-R.qPVNMENLPINnGSGQSYGLVLYEK.S-HexNAc(5)Hex(6)Fuc(3)NeuAc(2)	95	16936	7	1151.89	46.22	4009	sp|Q8NCI6|GLBL3_HUMAN Beta-galactosidase-1-like protein 3 OS=Homo sapiens OX=9606 GN=GLB1L3 PE=2 SV=3	Q8NCI6	Q,N	435446	R.qPVNMENLPINnGSGQSYGLVLYEK.S	HexNAc(5)Hex(6)Fuc(3)NeuAc(2)	5	6		Alternative protein in comment,Fuc ion HCD.low,Fuc ion+HexHexNAc HCD.low	sp|A6NGJ6|TRI64_HUMAN Tripartite motif-containing protein 64 OS=Homo sapiens OX=9606 GN=TRIM64 PE=2 SV=4 E,N 231,249 R.eLWETCHVPDVELLQDVRnVSAR.T HexNAc(5)Hex(6)Fuc(3)NeuAc(2) Glu->pyro-Glu/-18.0106; NGlycan/3008.0784 // sp|O75165|DJC13_HUMAN DnaJ homolog subfamily C member 13 OS=Homo sapiens OX=9606 GN=DNAJC13 PE=1 SV=5 E,N 1849,1865 K.eAMAKGALIYLLDMFCnSTHPQVR.A HexNAc(5)Hex(6)Fuc(3)NeuAc(2) Glu->pyro-Glu/-18.0106; NGlycan/3008.0784	T-A	5754.41	Gln->pyro-Glu/-17.0265; NGlycan/3008.0784	3	TRUE	FALSE	TRUE	NA	NA	NA	NA	FALSE	FALSE	FALSE	Tri	FALSE	Di-sialylation	FALSE	FALSE	1410000	1	33855.6	2_T14-342T352gf_E2_low	29.98	0.007	1410000	15366	2	66.52	3	1	184	189	0.007	6.3	6.3	3714.47	1239.16	-8.43	0	20	914	2525	56100	3950	66.52		65.71	66.92	2_T14-342T352gf_E2_low.raw-HCDlow-MS-Filter	C:/Temp/Byologic ongoing work FZ/HILIC-T14-GF/Search N-gly/2_T14-342T352gf_E2_low.raw-HCDlow-MS-Filter/2_T14-342T352gf_E2_low.raw-HCDlow-MS-Filter.byrslt	C:/Temp/Byologic ongoing work FZ/Rare Glycan/2_T14-342T352gf_E2_low.raw	trypsin @ R,K | C-term	18	18	0	0	0	2_t14-342t352gf_e2_low.ScanId;v=1;d1=6307.6307.3			hcd		NonReference	6.74	6000000			0.43				FTMS + p NSI d w Full ms2 1239.82@hcd20.00 [110.00-2000.00]	1 in 1
Q8NCI6-R.qPVNMENLPINnGSGQSYGLVLYEK.S-HexNAc(5)Hex(6)NeuAc(3)	193	3421; 3338; 46490	2; 21	1402.8319 - 1402.8430	42.4600; 41.4000; 45.1800	3846; 3732; 3890	sp|Q8NCI6|GLBL3_HUMAN Beta-galactosidase-1-like protein 3 OS=Homo sapiens OX=9606 GN=GLB1L3 PE=2 SV=3	Q8NCI6	Q,N	435446	R.qPVNMENLPINnGSGQSYGLVLYEK.S	HexNAc(5)Hex(6)NeuAc(3)	5	6				#N/A	5607.2983 - 5607.3427	Gln->pyro-Glu/-17.0265; NGlycan/2861.0001	NA	#N/A	NA	NA	#N/A	NA	#N/A	NA	FALSE	FALSE	FALSE	Tri	FALSE	Tri-sialylation	FALSE	FALSE	1600000	1	50783.3	3_T14-342T352gf_E2_low		0.00018	1600000	6809	0	44.46	3	3,8	432	440	0.00018	21.4	1.9	4000.51	1334.51	-6.93	-1	22	563	1631	56400	5310	44.46		43.94	45.15	3_T14-342T352gf_E2_low.raw-HCDlow-MS-Filter	C:/Temp/Byologic ongoing work FZ/HILIC-T14-GF/Search N-gly/3_T14-342T352gf_E2_low.raw-HCDlow-MS-Filter/3_T14-342T352gf_E2_low.raw-HCDlow-MS-Filter.byrslt	C:/Temp/Byologic ongoing work FZ/Rare Glycan/3_T14-342T352gf_E2_low.raw	trypsin @ R,K | C-term	35	35	5	0	0	3_t14-342t352gf_e2_low.ScanId;v=1;d1=3926.3926.3			hcd		NonReference	8.67	20000000			0.39				FTMS + p NSI d w Full ms2 1334.51@hcd20.00 [110.00-2000.00]	1 in 1	C4(Carbamidomethyl/57.0215); C7(Carbamidomethyl/57.0215)
Q8NCI6-R.qPVNMENLPINnGSGQSYGLVLYEK.S-HexNAc(6)Hex(7)NeuAc(3)	274	19844	8	1494.13	41.18	3540	sp|Q8NCI6|GLBL3_HUMAN Beta-galactosidase-1-like protein 3 OS=Homo sapiens OX=9606 GN=GLB1L3 PE=2 SV=3	Q8NCI6	Q,N	435446	R.qPVNMENLPINnGSGQSYGLVLYEK.S	HexNAc(6)Hex(7)NeuAc(3)	6	7				#N/A	5972.5	Gln->pyro-Glu/-17.0265; NGlycan/3226.1323	NA	#N/A	NA	NA	#N/A	NA	#N/A	NA	FALSE	FALSE	FALSE	Tetra	FALSE	Tri-sialylation	FALSE	FALSE	254000	1	237257	4_T14-342T352-gf_E1_low	30	0.02	254000	15777	2	62.23	3	6	1797	1806	0.022	1.9	1.9	3957.63	1320.22	7.81	0	23	1011	754	8820	3710	62.23		61.81	62.88	4_T14-342T352-gf_E1_low.raw-HCDlow-MS-Filter	C:/Temp/Byologic ongoing work FZ/HILIC-T14-GF/Search N-gly/4_T14-342T352-gf_E1_low.raw-HCDlow-MS-Filter/4_T14-342T352-gf_E1_low.raw-HCDlow-MS-Filter.byrslt	C:/Temp/Byologic ongoing work FZ/Rare Glycan/4_T14-342T352-gf_E1_low.raw	trypsin @ R,K | C-term	190	190	4	0	0	4_t14-342t352-gf_e1_low.ScanId;v=1;d1=5551.5551.3			hcd		NonReference	5.3	1000000			0.4				FTMS + p NSI d w Full ms2 1320.90@hcd20.00 [110.00-2000.00]	1 in 1
Q8NCI6-R.qPVNMENLPINnGSGQSYGLVLYEK.S-HexNAc(7)Hex(8)NeuAc(1)	289	1734	1	1439.86	77.92	7393	sp|Q8NCI6|GLBL3_HUMAN Beta-galactosidase-1-like protein 3 OS=Homo sapiens OX=9606 GN=GLB1L3 PE=2 SV=3	Q8NCI6	Q,N	435446	R.qPVNMENLPINnGSGQSYGLVLYEK.S	HexNAc(7)Hex(8)NeuAc(1)	7	8				#N/A	5755.41	Gln->pyro-Glu/-17.0265; NGlycan/3009.0736	NA	#N/A	NA	NA	#N/A	NA	#N/A	NA	FALSE	FALSE	FALSE	LacNAc extension?	FALSE	Mono-sialylation	FALSE	FALSE	3640000	1	214589	2_T14-342T352-gf_E1_low	29.99	0.27	3640000	15837	3	57.45	4	10	182	199	0.29	0.8	0.8	5062.22	1266.56	6.06	1	19	297	785	167000	11100	57.45		56.63	58.26	2_T14-342T352-gf_E1_low.raw-HCDlow-MS-Filter	C:/Temp/Byologic ongoing work FZ/HILIC-T14-GF/Search N-gly/2_T14-342T352-gf_E1_low.raw-HCDlow-MS-Filter/2_T14-342T352-gf_E1_low.raw-HCDlow-MS-Filter.byrslt	C:/Temp/Byologic ongoing work FZ/Rare Glycan/2_T14-342T352-gf_E1_low.raw	trypsin @ R,K | C-term	17	18	12	0	1	2_t14-342t352-gf_e1_low.ScanId;v=1;d1=5240.5240.4			hcd		NonReference	6.85	20000000			0.32				FTMS + p NSI d w Full ms2 1267.58@hcd20.00 [110.00-2000.00]	1 in 1
Q8NCM2-K.eDWNnVTKAESMGLLSEDPK.S-HexNAc(4)Hex(5)NeuAc(1)	7969	9229; 14060	4; 6	1386.9037 - 1386.9140	41.5300; 42.2700	3647; 3669	sp|Q8NCM2|KCNH5_HUMAN Potassium voltage-gated channel subfamily H member 5 OS=Homo sapiens OX=9606 GN=KCNH5 PE=1 SV=3	Q8NCM2	E,N	826830	K.eDWNnVTKAESMGLLSEDPK.S	HexNAc(4)Hex(5)NeuAc(1)	4	5				#N/A	4157.6892 - 4157.7203	Glu->pyro-Glu/-18.0106; NGlycan/1913.6770	NA	#N/A	NA	NA	#N/A	NA	#N/A	NA	FALSE	FALSE	FALSE	Bi	FALSE	Mono-sialylation	FALSE	FALSE	859000	1	860565	3_T14-342T352-gf_E1_low	29.98	0.41	859000	16741	3	71.05	4	1,15	1915	1935	0.44	27.2	6.6	5126.28	1282.58	4.63	0	21	368	1040	26400	1980	71.05		70.31	71.82	3_T14-342T352-gf_E1_low.raw-HCDlow-MS-Filter	C:/Temp/Byologic ongoing work FZ/HILIC-T14-GF/Search N-gly/3_T14-342T352-gf_E1_low.raw-HCDlow-MS-Filter/3_T14-342T352-gf_E1_low.raw-HCDlow-MS-Filter.byrslt	C:/Temp/Byologic ongoing work FZ/Rare Glycan/3_T14-342T352-gf_E1_low.raw	trypsin @ R,K | C-term	234	235	0	0	1	3_t14-342t352-gf_e1_low.ScanId;v=1;d1=6458.6458.4			hcd		NonReference	4.96	4000000			0.52				FTMS + p NSI d w Full ms2 1283.09@hcd20.00 [110.00-2000.00]	1 in 1
Q8NCM2-K.eDWNnVTKAESMGLLSEDPK.S-HexNAc(4)Hex(5)NeuAc(2)	8788	14588	6	1483.93	49.08	4393	sp|Q8NCM2|KCNH5_HUMAN Potassium voltage-gated channel subfamily H member 5 OS=Homo sapiens OX=9606 GN=KCNH5 PE=1 SV=3	Q8NCM2	E,N	826830	K.eDWNnVTKAESMGLLSEDPK.S	HexNAc(4)Hex(5)NeuAc(2)	4	5				#N/A	4448.77	Glu->pyro-Glu/-18.0106; NGlycan/2204.7724	NA	#N/A	NA	NA	#N/A	NA	#N/A	NA	FALSE	FALSE	FALSE	Bi	FALSE	Di-sialylation	FALSE	FALSE	302000	1	61299.8	9_T14-342T352gf_E2_low	30	0.0031	302000	16980	2	43.27	3	1,3	507	515	0.0031	1.8	1.8	3925.52	1309.51	4.61	0	10	26	1597	88400	4510	43.27		43.22	43.33	9_T14-342T352gf_E2_low.raw-HCDlow-MS-Filter	C:/Temp/Byologic ongoing work FZ/HILIC-T14-GF/Search N-gly/9_T14-342T352gf_E2_low.raw-HCDlow-MS-Filter/9_T14-342T352gf_E2_low.raw-HCDlow-MS-Filter.byrslt	C:/Temp/Byologic ongoing work FZ/Rare Glycan/9_T14-342T352gf_E2_low.raw	trypsin @ R,K | C-term	64	64	0	0	0	9_t14-342t352gf_e2_low.ScanId;v=1;d1=3726.3726.3			hcd		NonReference	8.84	1000000			0.06				FTMS + p NSI d w Full ms2 1310.20@hcd20.00 [110.00-2000.00]	1 in 1	C4(Carbamidomethyl/57.0215)
Q8NCM2-K.eDWNnVTKAESMGLLSEDPK.S-HexNAc(5)Hex(6)NeuAc(3)	14258	15705	6	1277.26	63.03	5871	sp|Q8NCM2|KCNH5_HUMAN Potassium voltage-gated channel subfamily H member 5 OS=Homo sapiens OX=9606 GN=KCNH5 PE=1 SV=3	Q8NCM2	E,N	826830	K.eDWNnVTKAESMGLLSEDPK.S	HexNAc(5)Hex(6)NeuAc(3)	5	6				#N/A	5105.03	Glu->pyro-Glu/-18.0106; NGlycan/2861.0001	NA	#N/A	NA	NA	#N/A	NA	#N/A	NA	FALSE	FALSE	FALSE	Tri	FALSE	Tri-sialylation	FALSE	FALSE	125000	1	52046.8	9_T14-342T352gf_E2_low	29.99	0.7	125000	17368	2	64.44	3	2	354	364	0.7	7.7	7.7	4269.86	1424.29	0.82	-1	10	30	2985	6280	4050	64.44		64.03	64.74	9_T14-342T352gf_E2_low.raw-HCDlow-MS-Filter	C:/Temp/Byologic ongoing work FZ/HILIC-T14-GF/Search N-gly/9_T14-342T352gf_E2_low.raw-HCDlow-MS-Filter/9_T14-342T352gf_E2_low.raw-HCDlow-MS-Filter.byrslt	C:/Temp/Byologic ongoing work FZ/Rare Glycan/9_T14-342T352gf_E2_low.raw	trypsin @ R,K | C-term	43	45	0	0	2	9_t14-342t352gf_e2_low.ScanId;v=1;d1=5917.5917.3			hcd		NonReference	5.82	500000			0.28				FTMS + p NSI d w Full ms2 1424.95@hcd20.00 [110.00-2000.00]	1 in 1
Q8NCM2-R.nLTLTCnLR.K-HexNAc(6)Hex(7)Fuc(3)NeuAc(4)	17845	29965; 29125	12	1265.9977 - 1266.0030	42.3600; 29.9000	3633; 2319	sp|Q8NCM2|KCNH5_HUMAN Potassium voltage-gated channel subfamily H member 5 OS=Homo sapiens OX=9606 GN=KCNH5 PE=1 SV=3	Q8NCM2	N,N	663669	R.nLTLTCnLR.K	HexNAc(6)Hex(7)Fuc(3)NeuAc(4)	6	7				#N/A	5059.9618 - 5059.9829	NGlycan/3955.4014; Deamidated/0.9840	3	#N/A	FALSE	FALSE	#N/A	NA	#N/A	NA	FALSE	FALSE	FALSE	Tetra	FALSE	Tetra-sialylation	FALSE	FALSE	263000	1	352713	6_T14-342T352gf_E2_low	29.99	0.1	263000	17415	3	45.89	4	23,28	1080	1109	0.1	4.1	4.1	6261.54	1566.39	0.85	1	4	81	1870	11300	17000	45.89		45.49	46.12	6_T14-342T352gf_E2_low.raw-HCDlow-MS-Filter	C:/Temp/Byologic ongoing work FZ/HILIC-T14-GF/Search N-gly/6_T14-342T352gf_E2_low.raw-HCDlow-MS-Filter/6_T14-342T352gf_E2_low.raw-HCDlow-MS-Filter.byrslt	C:/Temp/Byologic ongoing work FZ/Rare Glycan/6_T14-342T352gf_E2_low.raw	trypsin @ R,K | C-term	139	140	0	0	1	6_t14-342t352gf_e2_low.ScanId;v=1;d1=4109.4109.4			hcd		NonReference	8.45	1000000			0.44				FTMS + p NSI d w Full ms2 1567.41@hcd20.00 [110.00-2000.00]	1 in 1	C20(Carbamidomethyl/57.0215)
Q8NCM2-K.EDWnnVTK.A-HexNAc(5)Hex(5)NeuAc(1)	11698	2619	2	1041.74	30.49	2561	sp|Q8NCM2|KCNH5_HUMAN Potassium voltage-gated channel subfamily H member 5 OS=Homo sapiens OX=9606 GN=KCNH5 PE=1 SV=3	Q8NCM2	N,N	829830	K.EDWnnVTK.A	HexNAc(5)Hex(5)NeuAc(1)	5	5		Double site,Change glycan and peptide		#N/A	3122.21	Deamidated/0.9840; NGlycan/2116.7564	NA	#N/A	NA	NA	#N/A	NA	#N/A	NA	FALSE	FALSE	FALSE	Tri	FALSE	Mono-sialylation	FALSE	FALSE	48800	1	179395	5_T14-342T352gf_E2_low	29.99	0.71	48800	17501	3	36.65	5	21,27	1258	1292	0.71	5	5	6635.68	1328.14	7.82	-1	2	904	1422	9950	63900	36.65		36.59	36.76	5_T14-342T352gf_E2_low.raw-HCDlow-MS-Filter	C:/Temp/Byologic ongoing work FZ/HILIC-T14-GF/Search N-gly/5_T14-342T352gf_E2_low.raw-HCDlow-MS-Filter/5_T14-342T352gf_E2_low.raw-HCDlow-MS-Filter.byrslt	C:/Temp/Byologic ongoing work FZ/Rare Glycan/5_T14-342T352gf_E2_low.raw	trypsin @ R,K | C-term	159	160	0	0	1	5_t14-342t352gf_e2_low.ScanId;v=1;d1=3728.3728.5			hcd		NonReference	5.95	300000			0.08				FTMS + p NSI d w Full ms2 1328.56@hcd20.00 [110.00-2000.00]	1 in 1	C22(Carbamidomethyl/57.0215)
Q8NCM2-K.EDWnnVTK.A-HexNAc(5)Hex(5)NeuAc(1)	11699	2602	2	1041.74	30.27	2536	sp|Q8NCM2|KCNH5_HUMAN Potassium voltage-gated channel subfamily H member 5 OS=Homo sapiens OX=9606 GN=KCNH5 PE=1 SV=3	Q8NCM2	N,N	829830	K.EDWnnVTK.A	HexNAc(5)Hex(5)NeuAc(1)	5	5		Double site,Change glycan and peptide		#N/A	3122.2	Deamidated/0.9840; NGlycan/2116.7564	NA	#N/A	NA	NA	#N/A	NA	#N/A	NA	FALSE	FALSE	FALSE	Tri	FALSE	Mono-sialylation	FALSE	FALSE	347000	1	356885	5_T14-342T352-gf_E1_low	29.99	0.022	347000	17539	2	65.89	3	14	2298	2312	0.022	6.5	0.6	4534.97	1512.66	-1.67	0	1	247	1137	21000	28900	65.89		65.6	66.35	5_T14-342T352-gf_E1_low.raw-HCDlow-MS-Filter	C:/Temp/Byologic ongoing work FZ/HILIC-T14-GF/Search N-gly/5_T14-342T352-gf_E1_low.raw-HCDlow-MS-Filter/5_T14-342T352-gf_E1_low.raw-HCDlow-MS-Filter.byrslt	C:/Temp/Byologic ongoing work FZ/Rare Glycan/5_T14-342T352-gf_E1_low.raw	trypsin @ R,K | C-term	274	275	0	0	1	5_t14-342t352-gf_e1_low.ScanId;v=1;d1=6150.6150.3			hcd		NonReference	5.77	2000000			0.25				FTMS + p NSI d w Full ms2 1513.67@hcd20.00 [110.00-2000.00]	1 in 1
Q8NCM2-K.EDWnnVTK.A-HexNAc(5)Hex(5)NeuAc(1)	11700	2601	2	1041.74	30.27	2536	sp|Q8NCM2|KCNH5_HUMAN Potassium voltage-gated channel subfamily H member 5 OS=Homo sapiens OX=9606 GN=KCNH5 PE=1 SV=3	Q8NCM2	N,N	829830	K.EDWnnVTK.A	HexNAc(5)Hex(5)NeuAc(1)	5	5		Double site,Change glycan and peptide		#N/A	3122.2	Deamidated/0.9840; NGlycan/2116.7564	NA	#N/A	NA	NA	#N/A	NA	#N/A	NA	FALSE	FALSE	FALSE	Tri	FALSE	Mono-sialylation	FALSE	FALSE	506000	1	290796	5_T14-342T352gf_E2_low	50.51	0.72	506000	17894	3	48.27	4	20	1041	1069	0.72	10.8	5.6	5993.58	1499.4	-0.38	-1	2	27	1982	32300	23100	48.27		48.16	48.55	5_T14-342T352gf_E2_low.raw-HCDlow-MS-Filter	C:/Temp/Byologic ongoing work FZ/HILIC-T14-GF/Search N-gly/5_T14-342T352gf_E2_low.raw-HCDlow-MS-Filter/5_T14-342T352gf_E2_low.raw-HCDlow-MS-Filter.byrslt	C:/Temp/Byologic ongoing work FZ/Rare Glycan/5_T14-342T352gf_E2_low.raw	trypsin @ R,K | C-term	104	106	0	0	2	5_t14-342t352gf_e2_low.ScanId;v=1;d1=4476.4476.4			hcd		NonReference	9.4	3000000			0.29				FTMS + p NSI d w Full ms2 1499.91@hcd20.00 [110.00-2000.00]	1 in 1	C23(Carbamidomethyl/57.0215); C26(Carbamidomethyl/57.0215)
Q8NCM2-K.nRTPVWFYMQIAPIR.N-HexNAc(4)Hex(5)Fuc(3)NeuAc(1)	7847	32354	13	1415.3	73.11	6746	sp|Q8NCM2|KCNH5_HUMAN Potassium voltage-gated channel subfamily H member 5 OS=Homo sapiens OX=9606 GN=KCNH5 PE=1 SV=3	Q8NCM2	N	101	K.nRTPVWFYMQIAPIR.N	HexNAc(4)Hex(5)Fuc(3)NeuAc(1)	4	5				#N/A	4242.86	NGlycan/2351.8508	3	#N/A	FALSE	FALSE	#N/A	NA	#N/A	NA	FALSE	FALSE	FALSE	Bi	FALSE	Mono-sialylation	FALSE	FALSE	150000	1	239379	5_T14-342T352gf_E2_low	30	0.0014	150000	17999	3	64.21	4	12	938	959	0.0014	30	30	5421.17	1356.3	-1.33	1	2	549	3272	8100	25000	64.21		63.7	64.55	5_T14-342T352gf_E2_low.raw-HCDlow-MS-Filter	C:/Temp/Byologic ongoing work FZ/HILIC-T14-GF/Search N-gly/5_T14-342T352gf_E2_low.raw-HCDlow-MS-Filter/5_T14-342T352gf_E2_low.raw-HCDlow-MS-Filter.byrslt	C:/Temp/Byologic ongoing work FZ/Rare Glycan/5_T14-342T352gf_E2_low.raw	trypsin @ R,K | C-term	67	68	0	0	1	5_t14-342t352gf_e2_low.ScanId;v=1;d1=6153.6153.3			hcd		NonReference	5.07	700000			0.06				FTMS + p NSI d w Full ms2 1359.55@hcd20.00 [110.00-2000.00]	1 in 1	C2(Carbamidomethyl/57.0215); C7(Carbamidomethyl/57.0215); C17(Carbamidomethyl/57.0215)
Q8NCM2-K.nRTPVWFYMQIAPIR.N-HexNAc(4)Hex(6)Fuc(1)NeuAc(1)	10499	45369	20	1371.94	48.32	4365	sp|Q8NCM2|KCNH5_HUMAN Potassium voltage-gated channel subfamily H member 5 OS=Homo sapiens OX=9606 GN=KCNH5 PE=1 SV=3	Q8NCM2	N	101	K.nRTPVWFYMQIAPIR.N	HexNAc(4)Hex(6)Fuc(1)NeuAc(1)	4	6				#N/A	4112.8	NGlycan/2221.7878	1	#N/A	FALSE	FALSE	#N/A	NA	#N/A	NA	FALSE	FALSE	FALSE	Bi	FALSE	Mono-sialylation	FALSE	FALSE	10700000	1	138010	7_T14-342T352gf_E2_low	29.99	0.38	10700000	18128	3	47.31	4	10,16	8	28	0.38	3.2	3.2	5452.22	1364.06	0.64	-1	6	103	1853	363000	16700	47.31		46.57	48.55	7_T14-342T352gf_E2_low.raw-HCDlow-MS-Filter	C:/Temp/Byologic ongoing work FZ/HILIC-T14-GF/Search N-gly/7_T14-342T352gf_E2_low.raw-HCDlow-MS-Filter/7_T14-342T352gf_E2_low.raw-HCDlow-MS-Filter.byrslt	C:/Temp/Byologic ongoing work FZ/Rare Glycan/7_T14-342T352gf_E2_low.raw	trypsin @ R,K | C-term	4	5	0	0	1	7_t14-342t352gf_e2_low.ScanId;v=1;d1=4330.4330.4			hcd		NonReference	6.19	50000000			0.38				FTMS + p NSI d w Full ms2 1364.58@hcd20.00 [110.00-2000.00]	1 in 1
Q8NCM2-K.nRTPVWFYMQIAPIR.N-HexNAc(5)Hex(6)Fuc(2)NeuAc(3)	12924	44768	20	1262.03	39.92	3477	sp|Q8NCM2|KCNH5_HUMAN Potassium voltage-gated channel subfamily H member 5 OS=Homo sapiens OX=9606 GN=KCNH5 PE=1 SV=3	Q8NCM2	N	101	K.nRTPVWFYMQIAPIR.N	HexNAc(5)Hex(6)Fuc(2)NeuAc(3)	5	6				#N/A	5044.11	NGlycan/3153.1159	2	#N/A	FALSE	FALSE	#N/A	NA	#N/A	NA	FALSE	FALSE	FALSE	Tri	FALSE	Tri-sialylation	FALSE	FALSE	123000	1	104721	11_T14-342T352-gf_E1_low	86.68	0.026	123000	18772	2	68.34	3	3	322	328	0.027	5	5	3684.51	1229.18	5.96	0	13	291	901	6560	17300	68.34		68.05	68.75	11_T14-342T352-gf_E1_low.raw-HCDlow-MS-Filter	C:/Temp/Byologic ongoing work FZ/HILIC-T14-GF/Search N-gly/11_T14-342T352-gf_E1_low.raw-HCDlow-MS-Filter/11_T14-342T352-gf_E1_low.raw-HCDlow-MS-Filter.byrslt	C:/Temp/Byologic ongoing work FZ/Rare Glycan/11_T14-342T352-gf_E1_low.raw	trypsin @ R,K | C-term	42	42	0	0	0	11_t14-342t352-gf_e1_low.ScanId;v=1;d1=6268.6268.3			hcd		NonReference	6.34	500000			0.3				FTMS + p NSI d w Full ms2 1229.85@hcd20.00 [110.00-2000.00]	1 in 1
Q8NCM2-K.nRTPVWFYMQIAPIR.N-HexNAc(6)Hex(7)Fuc(3)NeuAc(2)	3765	23093	9	1317.06	56.12	5005	sp|Q8NCM2|KCNH5_HUMAN Potassium voltage-gated channel subfamily H member 5 OS=Homo sapiens OX=9606 GN=KCNH5 PE=1 SV=3	Q8NCM2	N	101	K.nRTPVWFYMQIAPIR.N	HexNAc(6)Hex(7)Fuc(3)NeuAc(2)	6	7		Polysialic acid related ion (HexNAcHex2NeuAc 1+)		#N/A	5264.2	NGlycan/3373.2106	3	#N/A	FALSE	FALSE	#N/A	NA	#N/A	NA	FALSE	FALSE	TRUE	Tetra	FALSE	Di-sialylation	FALSE	FALSE	635000	1	58276.7	7_T14-342T352gf_E2_low	29.99	0.9	635000	18893	3	39.74	4	9	138	157	0.9	1.7	1.7	5240.15	1311.04	2.1	1	6	1089	1195	38800	9270	39.74		39.51	40.19	7_T14-342T352gf_E2_low.raw-HCDlow-MS-Filter	C:/Temp/Byologic ongoing work FZ/HILIC-T14-GF/Search N-gly/7_T14-342T352gf_E2_low.raw-HCDlow-MS-Filter/7_T14-342T352gf_E2_low.raw-HCDlow-MS-Filter.byrslt	C:/Temp/Byologic ongoing work FZ/Rare Glycan/7_T14-342T352gf_E2_low.raw	trypsin @ R,K | C-term	23	24	0	0	1	7_t14-342t352gf_e2_low.ScanId;v=1;d1=3423.3423.4			hcd		NonReference	9.77	3000000			0.24				FTMS + p NSI d w Full ms2 1311.56@hcd20.00 [110.00-2000.00]	1 in 1
Q8NCM2-K.TTWDWVILILTFYTAIMVPYnVSFK.T-HexNAc(2)Hex(7)	4754	47026	21	1141.29	60.56	5472	sp|Q8NCM2|KCNH5_HUMAN Potassium voltage-gated channel subfamily H member 5 OS=Homo sapiens OX=9606 GN=KCNH5 PE=1 SV=3	Q8NCM2	N	235	K.TTWDWVILILTFYTAIMVPYnVSFK.T	HexNAc(2)Hex(7)	2	7				#N/A	4561.13	NGlycan/1540.5285	NA	#N/A	NA	NA	#N/A	NA	#N/A	NA	FALSE	FALSE	FALSE	NA	High mannose	NA	FALSE	FALSE	64400	1	340204	9_T14-342T352-gf_E1_low	29.99	0.066	64400	19376	3	71.58	4	9	2589	2608	0.066	14.4	7.2	5150.1	1288.53	-0.39	0	9	1015	1434	2460	4070	71.58		71.2	72.58	9_T14-342T352-gf_E1_low.raw-HCDlow-MS-Filter	C:/Temp/Byologic ongoing work FZ/HILIC-T14-GF/Search N-gly/9_T14-342T352-gf_E1_low.raw-HCDlow-MS-Filter/9_T14-342T352-gf_E1_low.raw-HCDlow-MS-Filter.byrslt	C:/Temp/Byologic ongoing work FZ/Rare Glycan/9_T14-342T352-gf_E1_low.raw	trypsin @ R,K | C-term	301	301	0	0	0	9_t14-342t352-gf_e1_low.ScanId;v=1;d1=6589.6589.3			hcd		NonReference	5.65	300000			0.39				FTMS + p NSI d w Full ms2 1291.20@hcd20.00 [110.00-2000.00]	1 in 1	C10(Carbamidomethyl/57.0215)
Q8NCM2-K.TTWDWVILILTFYTAIMVPYnVSFK.T-HexNAc(5)Hex(5)NeuAc(1)	11801	42816	19	1028.48	59.72	5400	sp|Q8NCM2|KCNH5_HUMAN Potassium voltage-gated channel subfamily H member 5 OS=Homo sapiens OX=9606 GN=KCNH5 PE=1 SV=3	Q8NCM2	N	235	K.TTWDWVILILTFYTAIMVPYnVSFK.T	HexNAc(5)Hex(5)NeuAc(1)	5	5				#N/A	5137.37	NGlycan/2116.7564	NA	#N/A	NA	NA	#N/A	NA	#N/A	NA	FALSE	FALSE	FALSE	Tri	FALSE	Mono-sialylation	FALSE	FALSE	0	1	260898	11_T14-342T352gf_E2_low	29.97	0.98	0	19437	0	79.06	4	11,16	1551	1574	0.98	18	0	5555.31	1389.83	4.24	1	14	466	3223	0	2700	79.06		79.06	79.98	11_T14-342T352gf_E2_low.raw-HCDlow-MS-Filter	C:/Temp/Byologic ongoing work FZ/HILIC-T14-GF/Search N-gly/11_T14-342T352gf_E2_low.raw-HCDlow-MS-Filter/11_T14-342T352gf_E2_low.raw-HCDlow-MS-Filter.byrslt	C:/Temp/Byologic ongoing work FZ/Rare Glycan/11_T14-342T352gf_E2_low.raw	trypsin @ R,K | C-term	124	125	0	0	1	11_t14-342t352gf_e2_low.ScanId;v=1;d1=7591.7591.4			hcd		NonReference	5.45	0			0				FTMS + p NSI d w Full ms2 1390.84@hcd20.00 [110.00-2000.00]	1 in 1
Q8NCM2-R.nLTLTCNLR.K-HexNAc(4)Hex(4)Fuc(1)NeuAc(2)	6597	40223	17	1098.46	69.83	6453	sp|Q8NCM2|KCNH5_HUMAN Potassium voltage-gated channel subfamily H member 5 OS=Homo sapiens OX=9606 GN=KCNH5 PE=1 SV=3	Q8NCM2	N	663	R.nLTLTCNLR.K	HexNAc(4)Hex(4)Fuc(1)NeuAc(2)	4	4				#N/A	3292.36	NGlycan/2188.7775	1	#N/A	FALSE	FALSE	#N/A	NA	#N/A	NA	FALSE	FALSE	FALSE	Bi	FALSE	Di-sialylation	FALSE	FALSE	2440000	1	308899	6_T14-342T352gf_E2_low	29.99	0.92	2440000	19510	4	32.33	5	3,21	154	202	0.92	30	9.1	8657.47	1732.5	0.15	-1	4	655	800	105000	33300	32.33		31.99	32.67	6_T14-342T352gf_E2_low.raw-HCDlow-MS-Filter	C:/Temp/Byologic ongoing work FZ/HILIC-T14-GF/Search N-gly/6_T14-342T352gf_E2_low.raw-HCDlow-MS-Filter/6_T14-342T352gf_E2_low.raw-HCDlow-MS-Filter.byrslt	C:/Temp/Byologic ongoing work FZ/Rare Glycan/6_T14-342T352gf_E2_low.raw	trypsin @ R,K | C-term	14	15	0	0	1	6_t14-342t352gf_e2_low.ScanId;v=1;d1=2667.2667.5			hcd		NonReference	5.14	20000000			0.41				FTMS + p NSI d w Full ms2 1733.31@hcd20.00 [110.00-2000.00]	1 in 1	C6(Carbamidomethyl/57.0215); C9(Carbamidomethyl/57.0215); C47(Carbamidomethyl/57.0215)
Q8NCM2-K.VLDFYTAFANSFSRnLTLTCNLR.K-HexNAc(4)Hex(5)Fuc(1)NeuAc(1)	7082	3451	2	1595.04	42.84	3888	sp|Q8NCM2|KCNH5_HUMAN Potassium voltage-gated channel subfamily H member 5 OS=Homo sapiens OX=9606 GN=KCNH5 PE=1 SV=3	Q8NCM2	N	663	K.VLDFYTAFANSFSRnLTLTCNLR.K	HexNAc(4)Hex(5)Fuc(1)NeuAc(1)	4	5				#N/A	4782.1	NGlycan/2059.7349	1	#N/A	FALSE	FALSE	#N/A	NA	#N/A	NA	FALSE	FALSE	FALSE	Bi	FALSE	Mono-sialylation	FALSE	FALSE	20700	1	308899	11_T14-342T352gf_E2_low	29.98	0.99	20700	19509	0	55.04	5	3,21,45	154	202	0.99	3.8	3.8	8658.46	1732.7	2.19	2	14	655	2368	2310	50200	55.04		55.04	56.1	11_T14-342T352gf_E2_low.raw-HCDlow-MS-Filter	C:/Temp/Byologic ongoing work FZ/HILIC-T14-GF/Search N-gly/11_T14-342T352gf_E2_low.raw-HCDlow-MS-Filter/11_T14-342T352gf_E2_low.raw-HCDlow-MS-Filter.byrslt	C:/Temp/Byologic ongoing work FZ/Rare Glycan/11_T14-342T352gf_E2_low.raw	trypsin @ R,K | C-term	14	15	0	0	1	11_t14-342t352gf_e2_low.ScanId;v=1;d1=5086.5086.5			hcd		NonReference	5.14	3000000			0.08				FTMS + p NSI d w Full ms2 1734.12@hcd20.00 [110.00-2000.00]	1 in 1	C6(Carbamidomethyl/57.0215); C9(Carbamidomethyl/57.0215); C47(Carbamidomethyl/57.0215)
Q8NCM2-R.nLTLTCNLR.K-HexNAc(4)Hex(5)NeuAc(2)Sulfo(1)	10408	53767	24	1130.44	54.77	5011	sp|Q8NCM2|KCNH5_HUMAN Potassium voltage-gated channel subfamily H member 5 OS=Homo sapiens OX=9606 GN=KCNH5 PE=1 SV=3	Q8NCM2	N	663	R.nLTLTCNLR.K	HexNAc(4)Hex(5)NeuAc(2)Sulfo(1)	4	5		Alternative protein in comment,Low b and y ions	sp|P0C0L4|CO4A_HUMAN Complement C4-A OS=Homo sapiens OX=9606 GN=C4A PE=1 SV=2 N1328 R.GLnVTLSSTGR.N HexNAc(4)Hex(5)NeuAc(2)Sulfo(1) NGlycan/2284.7293	T-A	3388.3	NGlycan/2284.7293	NA	NA	NA	NA	FALSE	FALSE	NA	FALSE	FALSE	FALSE	FALSE	Bi	FALSE	Di-sialylation	FALSE	FALSE	37600	1	225335	8_T14-342T352-gf_E1_low	29.99	0.42	37600	19790	0	73.38	3	12,18	1860	1882	0.42	30	0	5633.32	1878.78	-0.05	-1	7	191	1452	2100	2960	73.38		73.08	74.34	8_T14-342T352-gf_E1_low.raw-HCDlow-MS-Filter	C:/Temp/Byologic ongoing work FZ/HILIC-T14-GF/Search N-gly/8_T14-342T352-gf_E1_low.raw-HCDlow-MS-Filter/8_T14-342T352-gf_E1_low.raw-HCDlow-MS-Filter.byrslt	C:/Temp/Byologic ongoing work FZ/Rare Glycan/8_T14-342T352-gf_E1_low.raw	trypsin @ R,K | C-term	248	249	0	0	1	8_t14-342t352-gf_e1_low.ScanId;v=1;d1=6833.6833.3			hcd		NonReference	7.67	1000000			0.34				FTMS + p NSI d w Full ms2 1879.79@hcd20.00 [110.00-2000.00]	1 in 1
Q8NCM2-R.nLTLTCNLR.K-HexNAc(4)Hex(5)NeuAc(2)Sulfo(1)	10409	34956	14	1130.45	56.44	5216	sp|Q8NCM2|KCNH5_HUMAN Potassium voltage-gated channel subfamily H member 5 OS=Homo sapiens OX=9606 GN=KCNH5 PE=1 SV=3	Q8NCM2	N	663	R.nLTLTCNLR.K	HexNAc(4)Hex(5)NeuAc(2)Sulfo(1)	4	5		Alternative protein in comment,Low b and y ions	sp|P0C0L4|CO4A_HUMAN Complement C4-A OS=Homo sapiens OX=9606 GN=C4A PE=1 SV=2 N1328 R.GLnVTLSSTGR.N HexNAc(4)Hex(5)NeuAc(2)Sulfo(1) NGlycan/2284.7293	T-A	3388.31	NGlycan/2284.7293	NA	NA	NA	NA	FALSE	FALSE	NA	FALSE	FALSE	FALSE	FALSE	Bi	FALSE	Di-sialylation	FALSE	FALSE	5400	1	144756	10_T14-342T352gf_E2_low	29.99	0.51	5400	16203	3	61.36	4	7,8	892	903	0.51	0	0	6204.44	1552.12	-1.17	-1	12	538	2389	581	2800	61.36		61.3	61.55	10_T14-342T352gf_E2_low.raw-HCDlow-MS-Filter	C:/Temp/Byologic ongoing work FZ/HILIC-T14-GF/Search N-gly/10_T14-342T352gf_E2_low.raw-HCDlow-MS-Filter/10_T14-342T352gf_E2_low.raw-HCDlow-MS-Filter.byrslt	C:/Temp/Byologic ongoing work FZ/Rare Glycan/10_T14-342T352gf_E2_low.raw	trypsin @ R,K | C-term	88	90	21	0	2	10_t14-342t352gf_e2_low.ScanId;v=1;d1=5558.5558.4			hcd		NonReference	8	30000			0.18				FTMS + p NSI d w Full ms2 1552.62@hcd20.00 [110.00-2000.00]	1 in 1
Q8NCM2-R.nLTLTCNLR.K-HexNAc(5)Hex(6)Fuc(1)NeuAc(1)	12159	8046	4	1177.16	26.01	2003	sp|Q8NCM2|KCNH5_HUMAN Potassium voltage-gated channel subfamily H member 5 OS=Homo sapiens OX=9606 GN=KCNH5 PE=1 SV=3	Q8NCM2	N	663	R.nLTLTCNLR.K	HexNAc(5)Hex(6)Fuc(1)NeuAc(1)	5	6				#N/A	3528.47	NGlycan/2424.8671	1	#N/A	FALSE	FALSE	#N/A	NA	#N/A	NA	FALSE	FALSE	FALSE	Tri	FALSE	Mono-sialylation	FALSE	FALSE	31600	1	92101.7	4_T14-342T352gf_E2_low	29.99	0.0069	31600	15219	3	42.89	4	1,4	148	154	0.0069	10.6	0	6229.32	1558.34	-0.02	1	24	300	1713	3080	3270	42.89		42.84	43.24	4_T14-342T352gf_E2_low.raw-HCDlow-MS-Filter	C:/Temp/Byologic ongoing work FZ/HILIC-T14-GF/Search N-gly/4_T14-342T352gf_E2_low.raw-HCDlow-MS-Filter/4_T14-342T352gf_E2_low.raw-HCDlow-MS-Filter.byrslt	C:/Temp/Byologic ongoing work FZ/Rare Glycan/4_T14-342T352gf_E2_low.raw	trypsin @ R,K | C-term	14	14	0	0	0	4_t14-342t352gf_e2_low.ScanId;v=1;d1=3819.3819.4			hcd		NonReference	5.22	200000			0.06				FTMS + p NSI d w Full ms2 1559.60@hcd20.00 [110.00-2000.00]	1 in 1
Q8NCM2-R.nLTLTCNLR.K-HexNAc(6)Hex(7)Fuc(1)	15738	30836	12	1201.82	57.13	5145	sp|Q8NCM2|KCNH5_HUMAN Potassium voltage-gated channel subfamily H member 5 OS=Homo sapiens OX=9606 GN=KCNH5 PE=1 SV=3	Q8NCM2	N	663	R.nLTLTCNLR.K	HexNAc(6)Hex(7)Fuc(1)	6	7				#N/A	3602.44	NGlycan/2498.9039	1	#N/A	FALSE	FALSE	#N/A	NA	#N/A	NA	FALSE	FALSE	FALSE	Tetra	FALSE	NA	FALSE	FALSE	8920000	1	102456	4_T14-342T352gf_E2_low	29.99	0.0083	8920000	12008	3	52.58	4	1,2	656	664	0.0083	0.2	0	6522.47	1631.62	-3.32	1	24	35	2257	503000	6590	52.58		51.95	53.66	4_T14-342T352gf_E2_low.raw-HCDlow-MS-Filter	C:/Temp/Byologic ongoing work FZ/HILIC-T14-GF/Search N-gly/4_T14-342T352gf_E2_low.raw-HCDlow-MS-Filter/4_T14-342T352gf_E2_low.raw-HCDlow-MS-Filter.byrslt	C:/Temp/Byologic ongoing work FZ/Rare Glycan/4_T14-342T352gf_E2_low.raw	trypsin @ R,K | C-term	103	104	0	0	1	4_t14-342t352gf_e2_low.ScanId;v=1;d1=4722.4722.4			hcd		NonReference	9.19	50000000			0.06				FTMS + p NSI d w Full ms2 1633.89@hcd20.00 [110.00-2000.00]	1 in 1
Q8NCM2-R.nLTLTCNLR.K-HexNAc(6)Hex(7)Fuc(2)NeuAc(1)	16356	3551	2	1347.54	44.09	4026	sp|Q8NCM2|KCNH5_HUMAN Potassium voltage-gated channel subfamily H member 5 OS=Homo sapiens OX=9606 GN=KCNH5 PE=1 SV=3	Q8NCM2	N	663	R.nLTLTCNLR.K	HexNAc(6)Hex(7)Fuc(2)NeuAc(1)	6	7				#N/A	4039.61	NGlycan/2936.0572	2	#N/A	FALSE	FALSE	#N/A	NA	#N/A	NA	FALSE	FALSE	FALSE	Tetra	FALSE	Mono-sialylation	FALSE	FALSE	84300	1	269421	4_T14-342T352gf_E2_low	30	1.2e-05	84300	3439	3	32.55	4	2,3	1907	1912	1.2e-05	5.6	0	6307.36	1577.85	3.06	-1	24	169	849	12600	5250	32.55		32.49	33	4_T14-342T352gf_E2_low.raw-HCDlow-MS-Filter	C:/Temp/Byologic ongoing work FZ/HILIC-T14-GF/Search N-gly/4_T14-342T352gf_E2_low.raw-HCDlow-MS-Filter/4_T14-342T352gf_E2_low.raw-HCDlow-MS-Filter.byrslt	C:/Temp/Byologic ongoing work FZ/Rare Glycan/4_T14-342T352gf_E2_low.raw	trypsin @ R,K | C-term	182	182	0	0	0	4_t14-342t352gf_e2_low.ScanId;v=1;d1=2628.2628.4			hcd		NonReference	5.36	400000			0.06				FTMS + p NSI d w Full ms2 1578.63@hcd20.00 [110.00-2000.00]	1 in 1
Q8NCM2-R.nLTLTCNLR.K-HexNAc(6)Hex(7)Fuc(2)NeuAc(3)	16540	48155	22	1541.62	28.73	2223	sp|Q8NCM2|KCNH5_HUMAN Potassium voltage-gated channel subfamily H member 5 OS=Homo sapiens OX=9606 GN=KCNH5 PE=1 SV=3	Q8NCM2	N	663	R.nLTLTCNLR.K	HexNAc(6)Hex(7)Fuc(2)NeuAc(3)	6	7				#N/A	4621.84	NGlycan/3518.2481	2	#N/A	FALSE	FALSE	#N/A	NA	#N/A	NA	FALSE	FALSE	FALSE	Tetra	FALSE	Tri-sialylation	FALSE	FALSE	1310000	2	269421	4_T14-342T352gf_E2_low	29.97 - 29.99	1.38e-04 - 1.34e-02	1310000	3441	3	39.22	4	2,3	1907	1912	1.38e-04 - 1.34e-02	0.8 - 4.3	0	6744.51	1687.14	1.87; 4.71; 2.77	-1	24	169	--	53000	3.608e+03; 3.443e+03; 2.823e+03	39.22		38.61	40.74	4_T14-342T352gf_E2_low.raw-HCDlow-MS-Filter	C:/Temp/Byologic ongoing work FZ/HILIC-T14-GF/Search N-gly/4_T14-342T352gf_E2_low.raw-HCDlow-MS-Filter/4_T14-342T352gf_E2_low.raw-HCDlow-MS-Filter.byrslt	C:/Temp/Byologic ongoing work FZ/Rare Glycan/4_T14-342T352gf_E2_low.raw	trypsin @ R,K | C-term	182	182	0	0	0	--			hcd		NonReference	5.36	7000000			0.21		[38,61 39,28]. [39,50 40,74]		--	1 in 1
Q8NCM2-R.nLTLTCNLR.K-HexNAc(6)Hex(7)Fuc(3)NeuAc(2)	17152	30785; 30776	12	1493.2744 - 1493.2815	55.7700; 55.6100	5007; 4991	sp|Q8NCM2|KCNH5_HUMAN Potassium voltage-gated channel subfamily H member 5 OS=Homo sapiens OX=9606 GN=KCNH5 PE=1 SV=3	Q8NCM2	N	663	R.nLTLTCNLR.K	HexNAc(6)Hex(7)Fuc(3)NeuAc(2)	6	7				#N/A	4476.8014 - 4476.8227	NGlycan/3373.2106	3	#N/A	FALSE	FALSE	#N/A	NA	#N/A	NA	FALSE	FALSE	FALSE	Tetra	FALSE	Di-sialylation	FALSE	FALSE	165000	1	269421	4_T14-342T352gf_E2_low	29.99	0.084	165000	3441	3	40.12	5	2,3	1907	1912	0.084	5.6	0	6744.51	1349.91	4.03	-1	24	169	1436	9340	9560	40.12		40.06	41.33	4_T14-342T352gf_E2_low.raw-HCDlow-MS-Filter	C:/Temp/Byologic ongoing work FZ/HILIC-T14-GF/Search N-gly/4_T14-342T352gf_E2_low.raw-HCDlow-MS-Filter/4_T14-342T352gf_E2_low.raw-HCDlow-MS-Filter.byrslt	C:/Temp/Byologic ongoing work FZ/Rare Glycan/4_T14-342T352gf_E2_low.raw	trypsin @ R,K | C-term	182	182	0	0	0	4_t14-342t352gf_e2_low.ScanId;v=1;d1=3453.3453.5			hcd		NonReference	5.36	900000			0.17				FTMS + p NSI d w Full ms2 1350.13@hcd20.00 [110.00-2000.00]	1 in 1
Q8NCM2-R.nLTLTCNLR.K-HexNAc(6)Hex(7)Fuc(3)NeuAc(3)	17452	32126	13	1192.99	66.38	6076	sp|Q8NCM2|KCNH5_HUMAN Potassium voltage-gated channel subfamily H member 5 OS=Homo sapiens OX=9606 GN=KCNH5 PE=1 SV=3	Q8NCM2	N	663	R.nLTLTCNLR.K	HexNAc(6)Hex(7)Fuc(3)NeuAc(3)	6	7				#N/A	4767.92	NGlycan/3664.3060	3	#N/A	FALSE	FALSE	#N/A	NA	#N/A	NA	FALSE	FALSE	FALSE	Tetra	FALSE	Tri-sialylation	FALSE	FALSE	138000	1	65089.8	11_T14-342T352gf_E2_low	29.98	0.39	138000	5471	3	45.21	5	2,6	90	104	0.39	9.7	0	7711.04	1543.22	0.17	1	14	420	1640	7350	4520	45.21		45.15	46.23	11_T14-342T352gf_E2_low.raw-HCDlow-MS-Filter	C:/Temp/Byologic ongoing work FZ/HILIC-T14-GF/Search N-gly/11_T14-342T352gf_E2_low.raw-HCDlow-MS-Filter/11_T14-342T352gf_E2_low.raw-HCDlow-MS-Filter.byrslt	C:/Temp/Byologic ongoing work FZ/Rare Glycan/11_T14-342T352gf_E2_low.raw	trypsin @ R,K | C-term	11	11	0	0	0	11_t14-342t352gf_e2_low.ScanId;v=1;d1=4050.4050.5			hcd		NonReference	5.85	900000			0.11				FTMS + p NSI d w Full ms2 1544.23@hcd20.00 [110.00-2000.00]	1 in 1
Q8NCM2-R.nLTLTCNLR.K-HexNAc(6)Hex(7)Fuc(3)NeuAc(4)	17844	34578; 33348	14	1265.7399 - 1265.7498	50.7800; 33.9200	4620; 2827	sp|Q8NCM2|KCNH5_HUMAN Potassium voltage-gated channel subfamily H member 5 OS=Homo sapiens OX=9606 GN=KCNH5 PE=1 SV=3	Q8NCM2	N	663	R.nLTLTCNLR.K	HexNAc(6)Hex(7)Fuc(3)NeuAc(4)	6	7				#N/A	5058.9305 - 5058.9701	NGlycan/3955.4014	3	#N/A	FALSE	FALSE	#N/A	NA	#N/A	NA	FALSE	FALSE	FALSE	Tetra	FALSE	Tetra-sialylation	FALSE	FALSE	39100	1	88228.2	4_T14-342T352gf_E2_low	29.99	0.0069	39100	14672	3	50.81	4	1,4	94	98	0.0069	12	0	6619.49	1655.88	-0.6	1	24	198	2211	6280	3230	50.81		50.64	50.87	4_T14-342T352gf_E2_low.raw-HCDlow-MS-Filter	C:/Temp/Byologic ongoing work FZ/HILIC-T14-GF/Search N-gly/4_T14-342T352gf_E2_low.raw-HCDlow-MS-Filter/4_T14-342T352gf_E2_low.raw-HCDlow-MS-Filter.byrslt	C:/Temp/Byologic ongoing work FZ/Rare Glycan/4_T14-342T352gf_E2_low.raw	trypsin @ R,K | C-term	13	13	0	0	0	4_t14-342t352gf_e2_low.ScanId;v=1;d1=4613.4613.4			hcd		NonReference	5.1	200000			0.1				FTMS + p NSI d w Full ms2 1656.89@hcd20.00 [110.00-2000.00]	1 in 1
Q8NCM2-R.nLTLTCNLR.K-HexNAc(6)Hex(7)NeuAc(3)	18295	30823; 35435	12; 14	1444.2525 - 1444.2552	56.6500; 65.4800	5098; 6146	sp|Q8NCM2|KCNH5_HUMAN Potassium voltage-gated channel subfamily H member 5 OS=Homo sapiens OX=9606 GN=KCNH5 PE=1 SV=3	Q8NCM2	N	663	R.nLTLTCNLR.K	HexNAc(6)Hex(7)NeuAc(3)	6	7				#N/A	4329.7356 - 4329.7439	NGlycan/3226.1323	NA	#N/A	NA	NA	#N/A	NA	#N/A	NA	FALSE	FALSE	FALSE	Tetra	FALSE	Tri-sialylation	FALSE	FALSE	1010000	1	190009	11_T14-342T352gf_E2_low	29.98	0.85	1010000	2028	3	46.23	5	4,14	937	960	0.85	0.4	0	7932.14	1587.43	3.1	0	14	1212	1742	37100	5670	46.23		45.09	46.69	11_T14-342T352gf_E2_low.raw-HCDlow-MS-Filter	C:/Temp/Byologic ongoing work FZ/HILIC-T14-GF/Search N-gly/11_T14-342T352gf_E2_low.raw-HCDlow-MS-Filter/11_T14-342T352gf_E2_low.raw-HCDlow-MS-Filter.byrslt	C:/Temp/Byologic ongoing work FZ/Rare Glycan/11_T14-342T352gf_E2_low.raw	trypsin @ R,K | C-term	102	102	0	0	0	11_t14-342t352gf_e2_low.ScanId;v=1;d1=4176.4176.5			hcd		NonReference	6.58	7000000			0.41				FTMS + p NSI d w Full ms2 1588.25@hcd20.00 [110.00-2000.00]	1 in 1
Q8NCM2-R.nLTLTCNLR.K-HexNAc(8)Hex(9)Fuc(2)NeuAc(4)	19714	35412	14	1411.81	64.91	6088	sp|Q8NCM2|KCNH5_HUMAN Potassium voltage-gated channel subfamily H member 5 OS=Homo sapiens OX=9606 GN=KCNH5 PE=1 SV=3	Q8NCM2	N	663	R.nLTLTCNLR.K	HexNAc(8)Hex(9)Fuc(2)NeuAc(4)	8	9				#N/A	5643.21	NGlycan/4539.6079	2	#N/A	FALSE	FALSE	#N/A	NA	#N/A	NA	FALSE	FALSE	FALSE	LacNAc extension?	FALSE	Tetra-sialylation	FALSE	FALSE	2130000	2	102456	9_T14-342T352gf_E2_low; 10_T14-342T352gf_E2_low; 11_T14-342T352gf_E2_low	29.97 - 29.99	1.82e-03 - 7.12e-01	6.236e+04 - 1.280e+06	11925	3	35.97 - 48.11	4	1,2	656	661	1.82e-03 - 7.12e-01	1.3 - 5.0	0	6111.3	1528.83	4.89; 3.39; 7.10; 3.95; 2.40; 1.52	0 - 1	10; 12; 14	35	--	8.681e+03 - 3.146e+04	2.660e+03; 2.459e+03; 4.079e+03; 4.511e+03; 3.735e+03; 5.371e+03	35.97 - 48.11		35.40 - 47.37	36.03 - 48.62	9_T14-342T352gf_E2_low.raw-HCDlow-MS-Filter; 10_T14-342T352gf_E2_low.raw-HCDlow-MS-Filter; 11_T14-342T352gf_E2_low.raw-HCDlow-MS-Filter	C:/Temp/Byologic ongoing work FZ/HILIC-T14-GF/Search N-gly/9_T14-342T352gf_E2_low.raw-HCDlow-MS-Filter/9_T14-342T352gf_E2_low.raw-HCDlow-MS-Filter.byrslt; C:/Temp/Byologic ongoing work FZ/HILIC-T14-GF/Search N-gly/10_T14-342T352gf_E2_low.raw-HCDlow-MS-Filter/10_T14-342T352gf_E2_low.raw-HCDlow-MS-Filter.byrslt; C:/Temp/Byologic ongoing work FZ/HILIC-T14-GF/Search N-gly/11_T14-342T352gf_E2_low.raw-HCDlow-MS-Filter/11_T14-342T352gf_E2_low.raw-HCDlow-MS-Filter.byrslt	C:/Temp/Byologic ongoing work FZ/Rare Glycan/9_T14-342T352gf_E2_low.raw; C:/Temp/Byologic ongoing work FZ/Rare Glycan/10_T14-342T352gf_E2_low.raw; C:/Temp/Byologic ongoing work FZ/Rare Glycan/11_T14-342T352gf_E2_low.raw	trypsin @ R,K | C-term	103	103	0	0	0	--			hcd		NonReference	9.19	3e+05 - 6e+06			0.32				--	1 in 1
Q8NCM8-R.eQLQTIYGAYLEPVLHKNLKnHSIWGSSSK.I-HexNAc(6)Hex(7)Fuc(2)NeuAc(3)	3638	36455	15	1389.01	78.99	7074	sp|Q8NCM8|DYHC2_HUMAN Cytoplasmic dynein 2 heavy chain 1 OS=Homo sapiens OX=9606 GN=DYNC2H1 PE=1 SV=4	Q8NCM8	E,N	24362456	R.eQLQTIYGAYLEPVLHKNLKnHSIWGSSSK.I	HexNAc(6)Hex(7)Fuc(2)NeuAc(3)	6	7				#N/A	6940.01	Glu->pyro-Glu/-18.0106; NGlycan/3518.2481	2	#N/A	FALSE	FALSE	#N/A	NA	#N/A	NA	FALSE	FALSE	FALSE	Tetra	FALSE	Tri-sialylation	FALSE	FALSE	419000	2	102456	9_T14-342T352gf_E2_low; 12_T14-342T352gf_E2_low	29.97 - 29.97	2.43e-01 - 7.08e-01	3.029e+04 - 3.886e+05	11943	3	47.02 - 48.85	4	1,2	656	661	2.43e-01 - 7.08e-01	1.3 - 5.6	0	6111.3	1528.83	0.05; 7.00	0 - 1	10; 16	35	--	4.070e+03 - 3.140e+04	2.661e+03; 3.166e+03	47.02 - 48.85		46.96 - 48.74	47.49 - 49.37	9_T14-342T352gf_E2_low.raw-HCDlow-MS-Filter; 12_T14-342T352gf_E2_low.raw-HCDlow-MS-Filter	C:/Temp/Byologic ongoing work FZ/HILIC-T14-GF/Search N-gly/9_T14-342T352gf_E2_low.raw-HCDlow-MS-Filter/9_T14-342T352gf_E2_low.raw-HCDlow-MS-Filter.byrslt; C:/Temp/Byologic ongoing work FZ/HILIC-T14-GF/Search N-gly/12_T14-342T352gf_E2_low.raw-HCDlow-MS-Filter/12_T14-342T352gf_E2_low.raw-HCDlow-MS-Filter.byrslt	C:/Temp/Byologic ongoing work FZ/Rare Glycan/9_T14-342T352gf_E2_low.raw; C:/Temp/Byologic ongoing work FZ/Rare Glycan/12_T14-342T352gf_E2_low.raw	trypsin @ R,K | C-term	103	103	0	0	0	--			hcd		NonReference	9.19	2e+05 - 2e+06			0.16				--	1 in 1
Q8NCM8-K.nLSEVVnSIVWVR.Q-HexNAc(6)Hex(7)Fuc(1)NeuAc(1)	3530	23921	9	1077.22	73.29	6740	sp|Q8NCM8|DYHC2_HUMAN Cytoplasmic dynein 2 heavy chain 1 OS=Homo sapiens OX=9606 GN=DYNC2H1 PE=1 SV=4	Q8NCM8	N,N	478484	K.nLSEVVnSIVWVR.Q	HexNAc(6)Hex(7)Fuc(1)NeuAc(1)	6	7				#N/A	4304.84	NGlycan/2789.9993; Deamidated/0.9840	1	#N/A	FALSE	FALSE	#N/A	NA	#N/A	NA	FALSE	FALSE	FALSE	Tetra	FALSE	Mono-sialylation	FALSE	FALSE	68400	1	116666	3_T14-342T352gf_E2_low	29.99	0.42	68400	12165	3	41.54	4	1,2	993	997	0.42	0.4	0	6012.23	1504.07	7.57	1	22	261	1401	11400	4300	41.54		41.37	41.6	3_T14-342T352gf_E2_low.raw-HCDlow-MS-Filter	C:/Temp/Byologic ongoing work FZ/HILIC-T14-GF/Search N-gly/3_T14-342T352gf_E2_low.raw-HCDlow-MS-Filter/3_T14-342T352gf_E2_low.raw-HCDlow-MS-Filter.byrslt	C:/Temp/Byologic ongoing work FZ/Rare Glycan/3_T14-342T352gf_E2_low.raw	trypsin @ R,K | C-term	119	119	0	0	0	3_t14-342t352gf_e2_low.ScanId;v=1;d1=3599.3599.4			hcd		NonReference	5.23	300000			0.06				FTMS + p NSI d w Full ms2 1505.09@hcd20.00 [110.00-2000.00]	1 in 1
Q8NCM8-K.LVDDCHHFRLEEPnFSLASSISKDIESCAQIWAFYEEFQQGFQEMANEDWITFR.T-HexNAc(4)Hex(5)Fuc(1)NeuAc(2)Sulfo(1)	1190	45869	20	1801.16	56.93	5275	sp|Q8NCM8|DYHC2_HUMAN Cytoplasmic dynein 2 heavy chain 1 OS=Homo sapiens OX=9606 GN=DYNC2H1 PE=1 SV=4	Q8NCM8	N	1113	K.LVDDCHHFRLEEPnFSLASSISKDIESCAQIWAFYEEFQQGFQEMANEDWITFR.T	HexNAc(4)Hex(5)Fuc(1)NeuAc(2)Sulfo(1)	4	5				#N/A	9000.76	NGlycan/2430.7872	1	#N/A	FALSE	FALSE	#N/A	FALSE	#N/A	FALSE	FALSE	FALSE	FALSE	Bi	FALSE	Di-sialylation	FALSE	FALSE	68400	2	116666	3_T14-342T352gf_E2_low	29.99 - 29.99	1.83e-01 - 2.74e-01	68400	12171	3	41.54	4	1,2	993	997	1.83e-01 - 2.74e-01	0.4	0	6012.23	1504.07	5.92; 5.48	1	22	261	--	11400	4.511e+03; 6.619e+03	41.54		41.37	41.6	3_T14-342T352gf_E2_low.raw-HCDlow-MS-Filter	C:/Temp/Byologic ongoing work FZ/HILIC-T14-GF/Search N-gly/3_T14-342T352gf_E2_low.raw-HCDlow-MS-Filter/3_T14-342T352gf_E2_low.raw-HCDlow-MS-Filter.byrslt	C:/Temp/Byologic ongoing work FZ/Rare Glycan/3_T14-342T352gf_E2_low.raw	trypsin @ R,K | C-term	119	119	0	0	0	--			hcd		NonReference	5.23	300000			0.06				--	1 in 1
Q8NCM8-K.VLSRKLVAIFnLSR.E-HexNAc(4)Hex(4)Fuc(1)	858	42146	19	1074.86	43.61	3726	sp|Q8NCM8|DYHC2_HUMAN Cytoplasmic dynein 2 heavy chain 1 OS=Homo sapiens OX=9606 GN=DYNC2H1 PE=1 SV=4	Q8NCM8	N	1850	K.VLSRKLVAIFnLSR.E	HexNAc(4)Hex(4)Fuc(1)	4	4				#N/A	3221.55	NGlycan/1606.5867	1	#N/A	FALSE	FALSE	#N/A	NA	#N/A	NA	FALSE	FALSE	FALSE	Bi	FALSE	NA	FALSE	FALSE	1030000	1	193452	11_T14-342T352gf_E2_low	29.98	0.45	1030000	19407	4	46.86	5	7,12	270	290	0.45	3.8	0	8080.19	1617.04	4.29	-2	14	330	1712	35900	4040	46.86		45.89	47.09	11_T14-342T352gf_E2_low.raw-HCDlow-MS-Filter	C:/Temp/Byologic ongoing work FZ/HILIC-T14-GF/Search N-gly/11_T14-342T352gf_E2_low.raw-HCDlow-MS-Filter/11_T14-342T352gf_E2_low.raw-HCDlow-MS-Filter.byrslt	C:/Temp/Byologic ongoing work FZ/Rare Glycan/11_T14-342T352gf_E2_low.raw	trypsin @ R,K | C-term	28	29	0	0	1	11_t14-342t352gf_e2_low.ScanId;v=1;d1=4140.4140.5			hcd		NonReference	7.84	6000000			0.48				FTMS + p NSI d w Full ms2 1617.46@hcd20.00 [110.00-2000.00]	1 in 1
Q8NCM8-K.VLSRKLVAIFnLSR.E-HexNAc(4)Hex(4)Fuc(1)NeuAc(1)	885	6594; 43484; 42399	3; 19	1171.8885 - 1171.8944	49.0300; 75.1200; 51.5600	4284; 6959; 4557	sp|Q8NCM8|DYHC2_HUMAN Cytoplasmic dynein 2 heavy chain 1 OS=Homo sapiens OX=9606 GN=DYNC2H1 PE=1 SV=4	Q8NCM8	N	1850	K.VLSRKLVAIFnLSR.E	HexNAc(4)Hex(4)Fuc(1)NeuAc(1)	4	4				#N/A	3512.6436 - 3512.6612	NGlycan/1897.6821	1	#N/A	FALSE	FALSE	#N/A	NA	#N/A	NA	FALSE	FALSE	FALSE	Bi	FALSE	Mono-sialylation	FALSE	FALSE	175000	1	210467	4_T14-342T352gf_E2_low	29.99	0.092	175000	9869	3	31.41	4	1,5	537	542	0.092	14.6	0	6604.53	1652.14	2.76	-1	24	394	797	9800	4200	31.41		30.59	31.58	4_T14-342T352gf_E2_low.raw-HCDlow-MS-Filter	C:/Temp/Byologic ongoing work FZ/HILIC-T14-GF/Search N-gly/4_T14-342T352gf_E2_low.raw-HCDlow-MS-Filter/4_T14-342T352gf_E2_low.raw-HCDlow-MS-Filter.byrslt	C:/Temp/Byologic ongoing work FZ/Rare Glycan/4_T14-342T352gf_E2_low.raw	trypsin @ R,K | C-term	49	51	0	0	2	4_t14-342t352gf_e2_low.ScanId;v=1;d1=2541.2541.4			hcd		NonReference	5.08	1000000			0.1				FTMS + p NSI d w Full ms2 1652.65@hcd20.00 [110.00-2000.00]	1 in 1
Q8NCM8-K.VLSRKLVAIFnLSR.E-HexNAc(4)Hex(4)Fuc(1)NeuAc(1)	886	41397	18	879.171	43.26	3750	sp|Q8NCM8|DYHC2_HUMAN Cytoplasmic dynein 2 heavy chain 1 OS=Homo sapiens OX=9606 GN=DYNC2H1 PE=1 SV=4	Q8NCM8	N	1850	K.VLSRKLVAIFnLSR.E	HexNAc(4)Hex(4)Fuc(1)NeuAc(1)	4	4				#N/A	3512.65	NGlycan/1897.6821	1	#N/A	FALSE	FALSE	#N/A	NA	#N/A	NA	FALSE	FALSE	FALSE	Bi	FALSE	Mono-sialylation	FALSE	FALSE	829000	1	45294.2	11_T14-342T352gf_E2_low	29.96	0.9	829000	15879	3	46.91	5	3,9	305	321	0.9	2	0	7714.08	1543.82	1.29	-1	14	897	1675	13900	3040	46.91		45.66	48.05	11_T14-342T352gf_E2_low.raw-HCDlow-MS-Filter	C:/Temp/Byologic ongoing work FZ/HILIC-T14-GF/Search N-gly/11_T14-342T352gf_E2_low.raw-HCDlow-MS-Filter/11_T14-342T352gf_E2_low.raw-HCDlow-MS-Filter.byrslt	C:/Temp/Byologic ongoing work FZ/Rare Glycan/11_T14-342T352gf_E2_low.raw	trypsin @ R,K | C-term	16	16	35	0	0	11_t14-342t352gf_e2_low.ScanId;v=1;d1=4094.4094.5			hcd		NonReference	6.06	6000000			0.41				FTMS + p NSI d w Full ms2 1544.43@hcd20.00 [110.00-2000.00]	1 in 1	C8(Carbamidomethyl/57.0215)
Q8NCM8-K.nHSIWGSSSK.I-HexNAc(5)Hex(8)Fuc(1)	3322	44856	20	1187.47	41.16	3608	sp|Q8NCM8|DYHC2_HUMAN Cytoplasmic dynein 2 heavy chain 1 OS=Homo sapiens OX=9606 GN=DYNC2H1 PE=1 SV=4	Q8NCM8	N	2456	K.nHSIWGSSSK.I	HexNAc(5)Hex(8)Fuc(1)	5	8				#N/A	3559.4	NGlycan/2457.8774	1	#N/A	FALSE	FALSE	#N/A	NA	#N/A	NA	FALSE	FALSE	FALSE	Tri	FALSE	NA	FALSE	FALSE	56800	1	102456	9_T14-342T352gf_E2_low	29.99	0.26	56800	11910	3	57.52	4	1,2	656	661	0.26	3.9	0	5836.2	1460.06	4.12	-1	10	35	2654	4050	4620	57.52		57.06	57.99	9_T14-342T352gf_E2_low.raw-HCDlow-MS-Filter	C:/Temp/Byologic ongoing work FZ/HILIC-T14-GF/Search N-gly/9_T14-342T352gf_E2_low.raw-HCDlow-MS-Filter/9_T14-342T352gf_E2_low.raw-HCDlow-MS-Filter.byrslt	C:/Temp/Byologic ongoing work FZ/Rare Glycan/9_T14-342T352gf_E2_low.raw	trypsin @ R,K | C-term	103	103	0	0	0	9_t14-342t352gf_e2_low.ScanId;v=1;d1=5226.5226.4			hcd		NonReference	9.19	300000			0.12				FTMS + p NSI d w Full ms2 1460.57@hcd20.00 [110.00-2000.00]	1 in 1
Q8NCM8-K.TnDTVSIEK.I-HexNAc(5)Hex(5)NeuAc(2)	2568	36170	15	1138.79	55.67	4911	sp|Q8NCM8|DYHC2_HUMAN Cytoplasmic dynein 2 heavy chain 1 OS=Homo sapiens OX=9606 GN=DYNC2H1 PE=1 SV=4	Q8NCM8	N	2457	K.TnDTVSIEK.I	HexNAc(5)Hex(5)NeuAc(2)	5	5		Change glycan and peptide	sp|O60890|OPHN1_HUMAN Oligophrenin-1 OS=Homo sapiens OX=9606 GN=OPHN1 PE=1 SV=1 N455 R.nLSEPVMTYR.L HexNAc(4)Hex(5)NeuAc(2) NGlycan/2204.7724	#N/A	3413.34	NGlycan/2407.8518	NA	#N/A	NA	NA	#N/A	NA	#N/A	NA	FALSE	FALSE	FALSE	Tri	FALSE	Di-sialylation	FALSE	FALSE	243000	1	102456	11_T14-342T352gf_E2_low	29.99	0.49	243000	11916	3	39.57	4	1,2	656	661	0.49	4.8	0	5982.26	1496.57	6.28	1	14	35	1225	17900	15400	39.57		39.06	39.91	11_T14-342T352gf_E2_low.raw-HCDlow-MS-Filter	C:/Temp/Byologic ongoing work FZ/HILIC-T14-GF/Search N-gly/11_T14-342T352gf_E2_low.raw-HCDlow-MS-Filter/11_T14-342T352gf_E2_low.raw-HCDlow-MS-Filter.byrslt	C:/Temp/Byologic ongoing work FZ/Rare Glycan/11_T14-342T352gf_E2_low.raw	trypsin @ R,K | C-term	103	103	0	0	0	11_t14-342t352gf_e2_low.ScanId;v=1;d1=3439.3439.4			hcd		NonReference	9.19	1000000			0.06				FTMS + p NSI d w Full ms2 1497.59@hcd20.00 [110.00-2000.00]	1 in 1
Q8NCM8-R.AAPGQPLPPHGKPLGKLnSTDLK.D-HexNAc(5)Hex(6)Fuc(1)NeuAc(1)	2592	28456; 47366	11; 21	1191.0483 - 1191.0542	71.2000; 70.3200	6489; 6448	sp|Q8NCM8|DYHC2_HUMAN Cytoplasmic dynein 2 heavy chain 1 OS=Homo sapiens OX=9606 GN=DYNC2H1 PE=1 SV=4	Q8NCM8	N	2603	R.AAPGQPLPPHGKPLGKLnSTDLK.D	HexNAc(5)Hex(6)Fuc(1)NeuAc(1)	5	6				#N/A	4760.1643 - 4760.1877	NGlycan/2424.8671	1	#N/A	FALSE	FALSE	#N/A	NA	#N/A	NA	FALSE	FALSE	FALSE	Tri	FALSE	Mono-sialylation	FALSE	FALSE	106000	1	102456	11_T14-342T352gf_E2_low	29.97	0.93	106000	11942	3	36.13	4	1,2	656	661	0.93	4.8	0	5982.26	1496.57	6.99	1	14	35	1028	23900	4100	36.13		35.75	36.18	11_T14-342T352gf_E2_low.raw-HCDlow-MS-Filter	C:/Temp/Byologic ongoing work FZ/HILIC-T14-GF/Search N-gly/11_T14-342T352gf_E2_low.raw-HCDlow-MS-Filter/11_T14-342T352gf_E2_low.raw-HCDlow-MS-Filter.byrslt	C:/Temp/Byologic ongoing work FZ/Rare Glycan/11_T14-342T352gf_E2_low.raw	trypsin @ R,K | C-term	103	103	0	0	0	11_t14-342t352gf_e2_low.ScanId;v=1;d1=3086.3086.4			hcd		NonReference	9.19	500000			0.05				FTMS + p NSI d w Full ms2 1497.59@hcd20.00 [110.00-2000.00]	1 in 1
Q8NCM8-K.PLGKLnSTDLK.D-HexNAc(6)Hex(4)NeuAc(1)	3403	40006	17	1115.16	64.91	5962	sp|Q8NCM8|DYHC2_HUMAN Cytoplasmic dynein 2 heavy chain 1 OS=Homo sapiens OX=9606 GN=DYNC2H1 PE=1 SV=4	Q8NCM8	N	2603	K.PLGKLnSTDLK.D	HexNAc(6)Hex(4)NeuAc(1)	6	4				#N/A	3342.46	NGlycan/2157.7829	NA	#N/A	NA	NA	#N/A	NA	#N/A	NA	FALSE	FALSE	FALSE	Tetra	FALSE	Mono-sialylation	FALSE	FALSE	1480000	2	108839	7_T14-342T352gf_E2_low; 8_T14-342T352gf_E2_low	30.00 - 30.00	3.15e-03 - 2.46e-02	6.350e+05 - 8.469e+05	12083	3	20.88 - 21.02	4	1,2	219	224	3.15e-03 - 2.46e-02	0.6 - 0.6	0	6025.24	1507.32	3.09; 0.68	1	6; 8	75	--	3.508e+04 - 5.047e+04	2.825e+04; 2.628e+04	20.88 - 21.02		20.24 - 20.60	21.42 - 21.72	7_T14-342T352gf_E2_low.raw-HCDlow-MS-Filter; 8_T14-342T352gf_E2_low.raw-HCDlow-MS-Filter	C:/Temp/Byologic ongoing work FZ/HILIC-T14-GF/Search N-gly/7_T14-342T352gf_E2_low.raw-HCDlow-MS-Filter/7_T14-342T352gf_E2_low.raw-HCDlow-MS-Filter.byrslt; C:/Temp/Byologic ongoing work FZ/HILIC-T14-GF/Search N-gly/8_T14-342T352gf_E2_low.raw-HCDlow-MS-Filter/8_T14-342T352gf_E2_low.raw-HCDlow-MS-Filter.byrslt	C:/Temp/Byologic ongoing work FZ/Rare Glycan/7_T14-342T352gf_E2_low.raw; C:/Temp/Byologic ongoing work FZ/Rare Glycan/8_T14-342T352gf_E2_low.raw	trypsin @ R,K | C-term	31	31	0	0	0	--			hcd		NonReference	6.68	3e+06 - 4e+06			0.18				--	1 in 1
Q8NCM8-R.nISKEIR.E-HexNAc(3)Hex(4)	531	3059	2	1058.99	37.42	3306	sp|Q8NCM8|DYHC2_HUMAN Cytoplasmic dynein 2 heavy chain 1 OS=Homo sapiens OX=9606 GN=DYNC2H1 PE=1 SV=4	Q8NCM8	N	3054	R.nISKEIR.E	HexNAc(3)Hex(4)	3	4				#N/A	2115.96	NGlycan/1257.4494	NA	#N/A	NA	NA	#N/A	NA	#N/A	NA	FALSE	FALSE	FALSE	Hybrid	FALSE	NA	FALSE	FALSE	150000	1	116666	4_T14-342T352gf_E2_low	29.99	0.0024	150000	12229	3	41.99	4	1,2	993	998	0.0024	12.6	0	6011.28	1503.83	0.35	1	24	261	1553	13400	5260	41.99		41.65	42.16	4_T14-342T352gf_E2_low.raw-HCDlow-MS-Filter	C:/Temp/Byologic ongoing work FZ/HILIC-T14-GF/Search N-gly/4_T14-342T352gf_E2_low.raw-HCDlow-MS-Filter/4_T14-342T352gf_E2_low.raw-HCDlow-MS-Filter.byrslt	C:/Temp/Byologic ongoing work FZ/Rare Glycan/4_T14-342T352gf_E2_low.raw	trypsin @ R,K | C-term	119	120	0	0	1	4_t14-342t352gf_e2_low.ScanId;v=1;d1=3618.3618.4			hcd		NonReference	5.23	800000			0.06				FTMS + p NSI d w Full ms2 1504.84@hcd20.00 [110.00-2000.00]	1 in 1
Q8NCM8-R.nISKEIR.E-HexNAc(6)Hex(7)Fuc(3)NeuAc(3)	3794	47649	22	1131.72	20.03	1300	sp|Q8NCM8|DYHC2_HUMAN Cytoplasmic dynein 2 heavy chain 1 OS=Homo sapiens OX=9606 GN=DYNC2H1 PE=1 SV=4	Q8NCM8	N	3054	R.nISKEIR.E	HexNAc(6)Hex(7)Fuc(3)NeuAc(3)	6	7				#N/A	4522.83	NGlycan/3664.3060	3	#N/A	FALSE	FALSE	#N/A	NA	#N/A	NA	FALSE	FALSE	FALSE	Tetra	FALSE	Tri-sialylation	FALSE	FALSE	40000	1	235259	4_T14-342T352-gf_E1_low	29.97	0.85	40000	12263	3	58.96	5	1,2	1785	1794	0.86	2.4	0	6521.47	1305.3	8.56	1	23	275	641	1590	2630	58.96		58.3	59.01	4_T14-342T352-gf_E1_low.raw-HCDlow-MS-Filter	C:/Temp/Byologic ongoing work FZ/HILIC-T14-GF/Search N-gly/4_T14-342T352-gf_E1_low.raw-HCDlow-MS-Filter/4_T14-342T352-gf_E1_low.raw-HCDlow-MS-Filter.byrslt	C:/Temp/Byologic ongoing work FZ/Rare Glycan/4_T14-342T352-gf_E1_low.raw	trypsin @ R,K | C-term	218	218	0	19	0	4_t14-342t352-gf_e1_low.ScanId;v=1;d1=5300.5300.5			hcd		NonReference	8.14	200000			0.43				FTMS + p NSI d w Full ms2 1306.51@hcd20.00 [110.00-2000.00]	1 in 1
Q8NCM8-R.VLQSYLKQFFnSSVIDVFNQR.N-HexNAc(2)Hex(7)	418	50943	23	1358.29	61.8	5601	sp|Q8NCM8|DYHC2_HUMAN Cytoplasmic dynein 2 heavy chain 1 OS=Homo sapiens OX=9606 GN=DYNC2H1 PE=1 SV=4	Q8NCM8	N	3949	R.VLQSYLKQFFnSSVIDVFNQR.N	HexNAc(2)Hex(7)	2	7				#N/A	4071.83	NGlycan/1540.5285	NA	#N/A	NA	NA	#N/A	NA	#N/A	NA	FALSE	FALSE	FALSE	NA	High mannose	NA	FALSE	FALSE	6350000	1	50339.5	3_T14-342T352gf_E2_low	30	0.0085	6350000	6180	3	32.19	4	4,5	431	440	0.0085	4.9	0	5940.3	1486.08	-3.1	1	22	896	794	189000	9800	32.19		31.35	33.31	3_T14-342T352gf_E2_low.raw-HCDlow-MS-Filter	C:/Temp/Byologic ongoing work FZ/HILIC-T14-GF/Search N-gly/3_T14-342T352gf_E2_low.raw-HCDlow-MS-Filter/3_T14-342T352gf_E2_low.raw-HCDlow-MS-Filter.byrslt	C:/Temp/Byologic ongoing work FZ/Rare Glycan/3_T14-342T352gf_E2_low.raw	trypsin @ R,K | C-term	42	42	0	0	0	3_t14-342t352gf_e2_low.ScanId;v=1;d1=2654.2654.4			hcd		NonReference	8.26	30000000			0.49				FTMS + p NSI d w Full ms2 1487.09@hcd20.00 [110.00-2000.00]	1 in 1
Q8NCM8-K.nLSEVVNSIVWVR.Q-HexNAc(3)Hex(3)Fuc(3)NeuAc(1)	500	45074	20	1113.85	43.98	3907	sp|Q8NCM8|DYHC2_HUMAN Cytoplasmic dynein 2 heavy chain 1 OS=Homo sapiens OX=9606 GN=DYNC2H1 PE=1 SV=4	Q8NCM8	N	478	K.nLSEVVNSIVWVR.Q	HexNAc(3)Hex(3)Fuc(3)NeuAc(1)	3	3				#N/A	3338.52	NGlycan/1824.6657	3	#N/A	FALSE	FALSE	#N/A	NA	#N/A	NA	FALSE	FALSE	FALSE	Hybrid	FALSE	Mono-sialylation	FALSE	FALSE	409000	1	108839	7_T14-342T352gf_E2_low	40.48	0.0061	409000	12101	3	19.81	4	1,2	219	224	0.0061	8.8	0	5725.14	1432.29	-1.47	0	6	75	44	75700	20400	19.81		19.7	19.99	7_T14-342T352gf_E2_low.raw-HCDlow-MS-Filter	C:/Temp/Byologic ongoing work FZ/HILIC-T14-GF/Search N-gly/7_T14-342T352gf_E2_low.raw-HCDlow-MS-Filter/7_T14-342T352gf_E2_low.raw-HCDlow-MS-Filter.byrslt	C:/Temp/Byologic ongoing work FZ/Rare Glycan/7_T14-342T352gf_E2_low.raw	trypsin @ R,K | C-term	31	31	0	0	0	7_t14-342t352gf_e2_low.ScanId;v=1;d1=1267.1267.4			hcd		NonReference	6.68	2000000			0.08				FTMS + p NSI d w Full ms2 1433.30@hcd20.00 [110.00-2000.00]	1 in 1
Q8NCM8-K.nLSEVVNSIVWVR.Q-HexNAc(3)Hex(4)Fuc(2)NeuAc(1)	565	47802	22	1119.17	22.27	1539	sp|Q8NCM8|DYHC2_HUMAN Cytoplasmic dynein 2 heavy chain 1 OS=Homo sapiens OX=9606 GN=DYNC2H1 PE=1 SV=4	Q8NCM8	N	478	K.nLSEVVNSIVWVR.Q	HexNAc(3)Hex(4)Fuc(2)NeuAc(1)	3	4				#N/A	3354.48	NGlycan/1840.6606	2	#N/A	FALSE	FALSE	#N/A	NA	#N/A	NA	FALSE	FALSE	FALSE	Hybrid	FALSE	Mono-sialylation	FALSE	FALSE	2100000	1	76483.6	8_T14-342T352gf_E2_low	30	0.038	2100000	11817	3	19.91	4	1,2	336	340	0.038	2.8	0	6347.35	1587.85	-1.18	1	8	31	73	159000	28100	19.91		19.75	20.52	8_T14-342T352gf_E2_low.raw-HCDlow-MS-Filter	C:/Temp/Byologic ongoing work FZ/HILIC-T14-GF/Search N-gly/8_T14-342T352gf_E2_low.raw-HCDlow-MS-Filter/8_T14-342T352gf_E2_low.raw-HCDlow-MS-Filter.byrslt	C:/Temp/Byologic ongoing work FZ/Rare Glycan/8_T14-342T352gf_E2_low.raw	trypsin @ R,K | C-term	17	17	0	0	0	8_t14-342t352gf_e2_low.ScanId;v=1;d1=1264.1264.4			hcd		NonReference	8.57	10000000			0.16				FTMS + p NSI d w Full ms2 1589.10@hcd20.00 [110.00-2000.00]	1 in 1
Q8NCM8-K.nLSEVVNSIVWVR.Q-HexNAc(4)Hex(5)Fuc(2)NeuAc(2)	1277	19093; 35183	8; 14	1337.9169 - 1337.9238	29.6100; 59.9300	2305; 5579	sp|Q8NCM8|DYHC2_HUMAN Cytoplasmic dynein 2 heavy chain 1 OS=Homo sapiens OX=9606 GN=DYNC2H1 PE=1 SV=4	Q8NCM8	N	478	K.nLSEVVNSIVWVR.Q	HexNAc(4)Hex(5)Fuc(2)NeuAc(2)	4	5				#N/A	4010.7290 - 4010.7496	NGlycan/2496.8883	2	#N/A	FALSE	FALSE	#N/A	NA	#N/A	NA	FALSE	FALSE	FALSE	Bi	FALSE	Di-sialylation	FALSE	FALSE	552000	1	30573.2	11_T14-342T352gf_E2_low	29.99	0.11	552000	18079	3	43.79	5	3,7	146	158	0.11	30	0	7348.92	1470.79	4.95	-1	14	1157	1536	21700	3450	43.79		43.16	44.35	11_T14-342T352gf_E2_low.raw-HCDlow-MS-Filter	C:/Temp/Byologic ongoing work FZ/HILIC-T14-GF/Search N-gly/11_T14-342T352gf_E2_low.raw-HCDlow-MS-Filter/11_T14-342T352gf_E2_low.raw-HCDlow-MS-Filter.byrslt	C:/Temp/Byologic ongoing work FZ/Rare Glycan/11_T14-342T352gf_E2_low.raw	trypsin @ R,K | C-term	32	33	0	0	1	11_t14-342t352gf_e2_low.ScanId;v=1;d1=3908.3908.5			hcd		NonReference	9.96	3000000			0.23				FTMS + p NSI d w Full ms2 1471.41@hcd20.00 [110.00-2000.00]	1 in 1
Q8NCM8-K.nLSEVVNSIVWVR.Q-HexNAc(4)Hex(5)Fuc(2)NeuAc(2)	1278	19075	8	1003.69	29.36	2279	sp|Q8NCM8|DYHC2_HUMAN Cytoplasmic dynein 2 heavy chain 1 OS=Homo sapiens OX=9606 GN=DYNC2H1 PE=1 SV=4	Q8NCM8	N	478	K.nLSEVVNSIVWVR.Q	HexNAc(4)Hex(5)Fuc(2)NeuAc(2)	4	5				#N/A	4010.74	NGlycan/2496.8883	2	#N/A	FALSE	FALSE	#N/A	NA	#N/A	NA	FALSE	FALSE	FALSE	Bi	FALSE	Di-sialylation	FALSE	FALSE	127000	1	88228.2	5_T14-342T352gf_E2_low	29.99	0.053	127000	14777	3	48.05	5	1,4	94	100	0.053	2.2	0	7489.82	1498.97	6.16	0	2	198	1970	37300	24500	48.05		47.99	48.11	5_T14-342T352gf_E2_low.raw-HCDlow-MS-Filter	C:/Temp/Byologic ongoing work FZ/HILIC-T14-GF/Search N-gly/5_T14-342T352gf_E2_low.raw-HCDlow-MS-Filter/5_T14-342T352gf_E2_low.raw-HCDlow-MS-Filter.byrslt	C:/Temp/Byologic ongoing work FZ/Rare Glycan/5_T14-342T352gf_E2_low.raw	trypsin @ R,K | C-term	13	14	0	0	1	5_t14-342t352gf_e2_low.ScanId;v=1;d1=4462.4462.2			hcd		NonReference	5.1	800000			0.06				FTMS + p NSI d w Full ms2 1501.58@hcd20.00 [110.00-2000.00]	1 in 1
Q8NCM8-K.nLSEVVNSIVWVR.Q-HexNAc(5)Hex(4)Fuc(2)NeuAc(1)	2342	28127; 36262; 38838	11; 15; 16	1254.5551 - 1254.5614	58.7300; 58.9200; 54.5700	5261; 5235; 5036	sp|Q8NCM8|DYHC2_HUMAN Cytoplasmic dynein 2 heavy chain 1 OS=Homo sapiens OX=9606 GN=DYNC2H1 PE=1 SV=4	Q8NCM8	N	478	K.nLSEVVNSIVWVR.Q	HexNAc(5)Hex(4)Fuc(2)NeuAc(1)	5	4				#N/A	3760.6435 - 3760.6623	NGlycan/2246.8194	2	#N/A	FALSE	FALSE	#N/A	NA	#N/A	NA	FALSE	FALSE	FALSE	Tri	FALSE	Mono-sialylation	FALSE	FALSE	2050000	1	269421	8_T14-342T352gf_E2_low	30	0.00054	2050000	3461	3	20.63	4	2,3	1907	1912	0.00054	11.3	0	6963.59	1741.9	-6.51	1	8	169	143	111000	11300	20.63		20.02	21.36	8_T14-342T352gf_E2_low.raw-HCDlow-MS-Filter	C:/Temp/Byologic ongoing work FZ/HILIC-T14-GF/Search N-gly/8_T14-342T352gf_E2_low.raw-HCDlow-MS-Filter/8_T14-342T352gf_E2_low.raw-HCDlow-MS-Filter.byrslt	C:/Temp/Byologic ongoing work FZ/Rare Glycan/8_T14-342T352gf_E2_low.raw	trypsin @ R,K | C-term	182	182	0	0	0	8_t14-342t352gf_e2_low.ScanId;v=1;d1=1348.1348.4			hcd		NonReference	5.36	10000000			0.21				FTMS + p NSI d w Full ms2 1743.15@hcd20.00 [110.00-2000.00]	1 in 1
Q8NCM8-K.nLSEVVNSIVWVR.Q-HexNAc(5)Hex(4)Fuc(2)NeuAc(1)	2343	28136; 36275	11; 15	941.1647 - 941.1659	58.9100; 59.2100	5280; 5263	sp|Q8NCM8|DYHC2_HUMAN Cytoplasmic dynein 2 heavy chain 1 OS=Homo sapiens OX=9606 GN=DYNC2H1 PE=1 SV=4	Q8NCM8	N	478	K.nLSEVVNSIVWVR.Q	HexNAc(5)Hex(4)Fuc(2)NeuAc(1)	5	4				#N/A	3760.6295 - 3760.6345	NGlycan/2246.8194	2	#N/A	FALSE	FALSE	#N/A	NA	#N/A	NA	FALSE	FALSE	FALSE	Tri	FALSE	Mono-sialylation	FALSE	FALSE	173000	1	210467	8_T14-342T352gf_E2_low	29.97	0.92	173000	9859	3	69.45	4	1,5	537	542	0.92	1.1	0	5488.17	1373.05	2.16	1	8	394	3512	3840	2100	69.45		68.44	69.86	8_T14-342T352gf_E2_low.raw-HCDlow-MS-Filter	C:/Temp/Byologic ongoing work FZ/HILIC-T14-GF/Search N-gly/8_T14-342T352gf_E2_low.raw-HCDlow-MS-Filter/8_T14-342T352gf_E2_low.raw-HCDlow-MS-Filter.byrslt	C:/Temp/Byologic ongoing work FZ/Rare Glycan/8_T14-342T352gf_E2_low.raw	trypsin @ R,K | C-term	49	51	0	0	2	8_t14-342t352gf_e2_low.ScanId;v=1;d1=6500.6500.4			hcd		NonReference	5.08	800000			0.72				FTMS + p NSI d w Full ms2 1374.06@hcd20.00 [110.00-2000.00]	1 in 1
Q8NCM8-K.nLSEVVNSIVWVR.Q-HexNAc(5)Hex(6)Fuc(2)NeuAc(1)	2736	19070; 19050; 24683	8; 10	1022.2012 - 1022.2023	29.2800; 28.9900; 29.9000	2270; 2239; 2314	sp|Q8NCM8|DYHC2_HUMAN Cytoplasmic dynein 2 heavy chain 1 OS=Homo sapiens OX=9606 GN=DYNC2H1 PE=1 SV=4	Q8NCM8	N	478	K.nLSEVVNSIVWVR.Q	HexNAc(5)Hex(6)Fuc(2)NeuAc(1)	5	6				#N/A	4084.7757 - 4084.7802	NGlycan/2570.9250	2	#N/A	FALSE	FALSE	#N/A	NA	#N/A	NA	FALSE	FALSE	FALSE	Tri	FALSE	Mono-sialylation	FALSE	FALSE	489000	1	116666	5_T14-342T352gf_E2_low	29.98	0.026	489000	7775	4	51.21	6	8,9	986	997	0.026	14.1	0	8798.4	1467.41	3.45	0	2	261	2235	20100	5350	51.21		50.65	51.9	5_T14-342T352gf_E2_low.raw-HCDlow-MS-Filter	C:/Temp/Byologic ongoing work FZ/HILIC-T14-GF/Search N-gly/5_T14-342T352gf_E2_low.raw-HCDlow-MS-Filter/5_T14-342T352gf_E2_low.raw-HCDlow-MS-Filter.byrslt	C:/Temp/Byologic ongoing work FZ/Rare Glycan/5_T14-342T352gf_E2_low.raw	trypsin @ R,K | C-term	118	119	0	0	1	5_t14-342t352gf_e2_low.ScanId;v=1;d1=4791.4791.6			hcd		NonReference	5.23	3000000			0.33				FTMS + p NSI d w Full ms2 1468.26@hcd20.00 [110.00-2000.00]	1 in 1
Q8NCM8-K.nLSEVVNSIVWVR.Q-HexNAc(5)Hex(6)Fuc(2)NeuAc(3)	2797	31654	13	1167.74	54.36	4845	sp|Q8NCM8|DYHC2_HUMAN Cytoplasmic dynein 2 heavy chain 1 OS=Homo sapiens OX=9606 GN=DYNC2H1 PE=1 SV=4	Q8NCM8	N	478	K.nLSEVVNSIVWVR.Q	HexNAc(5)Hex(6)Fuc(2)NeuAc(3)	5	6				#N/A	4666.93	NGlycan/3153.1159	2	#N/A	FALSE	FALSE	#N/A	NA	#N/A	NA	FALSE	FALSE	FALSE	Tri	FALSE	Tri-sialylation	FALSE	FALSE	127000	1	315262	5_T14-342T352gf_E2_low	29.98	0.02	127000	8823	4	50.25	5	1,4	2304	2312	0.02	23.6	0	8435.22	1688.05	9.64	0	2	536	2186	25900	6260	50.25		49.46	50.82	5_T14-342T352gf_E2_low.raw-HCDlow-MS-Filter	C:/Temp/Byologic ongoing work FZ/HILIC-T14-GF/Search N-gly/5_T14-342T352gf_E2_low.raw-HCDlow-MS-Filter/5_T14-342T352gf_E2_low.raw-HCDlow-MS-Filter.byrslt	C:/Temp/Byologic ongoing work FZ/Rare Glycan/5_T14-342T352gf_E2_low.raw	trypsin @ R,K | C-term	268	270	0	6	2	5_t14-342t352gf_e2_low.ScanId;v=1;d1=4728.4728.5			hcd		NonReference	5.75	800000			0.06				FTMS + p NSI d w Full ms2 1689.08@hcd20.00 [110.00-2000.00]	1 in 1
Q8NCM8-K.nLSEVVNSIVWVR.Q-HexNAc(5)Hex(6)Fuc(3)NeuAc(1)	2822	17031; 22873	7; 9	1058.7147 - 1058.7165	50.9900; 51.1300	4517; 4485	sp|Q8NCM8|DYHC2_HUMAN Cytoplasmic dynein 2 heavy chain 1 OS=Homo sapiens OX=9606 GN=DYNC2H1 PE=1 SV=4	Q8NCM8	N	478	K.nLSEVVNSIVWVR.Q	HexNAc(5)Hex(6)Fuc(3)NeuAc(1)	5	6				#N/A	4230.8299 - 4230.8369	NGlycan/2716.9829	3	#N/A	FALSE	FALSE	#N/A	NA	#N/A	NA	FALSE	FALSE	FALSE	Tri	FALSE	Mono-sialylation	FALSE	FALSE	329000	1	102456	5_T14-342T352-gf_E1_low	29.99	0.18	329000	11993	4	64.97	6	1,2	656	661	0.18	18.7	0	8063.99	1345.01	2.88	-1	1	35	1056	10400	12600	64.97		64.33	65.08	5_T14-342T352-gf_E1_low.raw-HCDlow-MS-Filter	C:/Temp/Byologic ongoing work FZ/HILIC-T14-GF/Search N-gly/5_T14-342T352-gf_E1_low.raw-HCDlow-MS-Filter/5_T14-342T352-gf_E1_low.raw-HCDlow-MS-Filter.byrslt	C:/Temp/Byologic ongoing work FZ/Rare Glycan/5_T14-342T352-gf_E1_low.raw	trypsin @ R,K | C-term	103	103	0	0	0	5_t14-342t352-gf_e1_low.ScanId;v=1;d1=6021.6021.6			hcd		NonReference	9.19	2000000			0.13				FTMS + p NSI d w Full ms2 1346.00@hcd20.00 [110.00-2000.00]	1 in 1
Q8NCM8-K.nLSEVVNSIVWVR.Q-HexNAc(5)Hex(6)Fuc(4)NeuAc(2)	2961	13356; 13345; 35442; 35410	6; 14	1168.0023 - 1168.0064	31.4500; 31.2800; 65.6800; 64.8500	2517; 2499; 6167; 6082	sp|Q8NCM8|DYHC2_HUMAN Cytoplasmic dynein 2 heavy chain 1 OS=Homo sapiens OX=9606 GN=DYNC2H1 PE=1 SV=4	Q8NCM8	N	478	K.nLSEVVNSIVWVR.Q	HexNAc(5)Hex(6)Fuc(4)NeuAc(2)	5	6				#N/A	4667.9802 - 4667.9965	NGlycan/3154.1363	4	#N/A	FALSE	FALSE	#N/A	NA	#N/A	NA	FALSE	FALSE	FALSE	Tri	FALSE	Di-sialylation	FALSE	FALSE	337000	1	46897.2	5_T14-342T352gf_E2_low	29.98	0.94	337000	18999	4	65.05	6	2,3	313	321	0.94	4.5	0	8421.2	1404.54	0.27	-2	2	412	3354	21100	5700	65.05		64.72	65.34	5_T14-342T352gf_E2_low.raw-HCDlow-MS-Filter	C:/Temp/Byologic ongoing work FZ/HILIC-T14-GF/Search N-gly/5_T14-342T352gf_E2_low.raw-HCDlow-MS-Filter/5_T14-342T352gf_E2_low.raw-HCDlow-MS-Filter.byrslt	C:/Temp/Byologic ongoing work FZ/Rare Glycan/5_T14-342T352gf_E2_low.raw	trypsin @ R,K | C-term	32	34	0	2	2	5_t14-342t352gf_e2_low.ScanId;v=1;d1=6282.6282.6			hcd		NonReference	8.14	2000000			0.24				FTMS + p NSI d w Full ms2 1407.55@hcd20.00 [110.00-2000.00]	1 in 1
Q8NCM8-K.nLSEVVNSIVWVR.Q-HexNAc(5)Hex(7)Fuc(1)NeuAc(2)	3262	8417	4	1464.95	31.07	2537	sp|Q8NCM8|DYHC2_HUMAN Cytoplasmic dynein 2 heavy chain 1 OS=Homo sapiens OX=9606 GN=DYNC2H1 PE=1 SV=4	Q8NCM8	N	478	K.nLSEVVNSIVWVR.Q	HexNAc(5)Hex(7)Fuc(1)NeuAc(2)	5	7				#N/A	4391.83	NGlycan/2878.0154	1	#N/A	FALSE	FALSE	#N/A	NA	#N/A	NA	FALSE	FALSE	FALSE	Tri	FALSE	Di-sialylation	FALSE	FALSE	693000	1	541842	8_T14-342T352-gf_E1_low	29.95	1	693000	296	3	54.1	5	19	506	538	1	4.3	4.3	6564.96	1314	2.63	1	7	225	551	68300	5070	54.1		53.93	54.6	8_T14-342T352-gf_E1_low.raw-HCDlow-MS-Filter	C:/Temp/Byologic ongoing work FZ/HILIC-T14-GF/Search N-gly/8_T14-342T352-gf_E1_low.raw-HCDlow-MS-Filter/8_T14-342T352-gf_E1_low.raw-HCDlow-MS-Filter.byrslt	C:/Temp/Byologic ongoing work FZ/Rare Glycan/8_T14-342T352-gf_E1_low.raw	trypsin @ R,K | C-term	45	46	0	0	1	8_t14-342t352-gf_e1_low.ScanId;v=1;d1=4861.4861.5			hcd		NonReference	5.48	4000000			0.16				FTMS + p NSI d w Full ms2 1314.81@hcd20.00 [110.00-2000.00]	1 in 1	C32(Carbamidomethyl/57.0215)
Q8NCM8-K.nLSEVVNSIVWVR.Q-HexNAc(6)Hex(3)Fuc(2)NeuAc(2)	3351	31505	13	1024.2	48.98	4283	sp|Q8NCM8|DYHC2_HUMAN Cytoplasmic dynein 2 heavy chain 1 OS=Homo sapiens OX=9606 GN=DYNC2H1 PE=1 SV=4	Q8NCM8	N	478	K.nLSEVVNSIVWVR.Q	HexNAc(6)Hex(3)Fuc(2)NeuAc(2)	6	3				#N/A	4092.77	NGlycan/2578.9414	2	#N/A	FALSE	FALSE	#N/A	NA	#N/A	NA	FALSE	FALSE	FALSE	Tetra	FALSE	Di-sialylation	FALSE	FALSE	1320000	2	279063	2_T14-342T352gf_E2_low; 3_T14-342T352gf_E2_low	30.00 - 30.00	8.67e-03 - 2.23e-01	9.046e+03 - 1.311e+06	381	2	48.24 - 48.77	3	8	1517	1525	8.67e-03 - 2.23e-01	3.1 - 9.0	3.1 - 9.0	4190.81	1397.94	1.53; 6.64	0	20; 22	33	--	2.624e+03 - 8.229e+04	1.032e+05; 4.076e+04	48.24 - 48.77		47.28 - 48.71	48.80 - 48.83	2_T14-342T352gf_E2_low.raw-HCDlow-MS-Filter; 3_T14-342T352gf_E2_low.raw-HCDlow-MS-Filter	C:/Temp/Byologic ongoing work FZ/HILIC-T14-GF/Search N-gly/2_T14-342T352gf_E2_low.raw-HCDlow-MS-Filter/2_T14-342T352gf_E2_low.raw-HCDlow-MS-Filter.byrslt; C:/Temp/Byologic ongoing work FZ/HILIC-T14-GF/Search N-gly/3_T14-342T352gf_E2_low.raw-HCDlow-MS-Filter/3_T14-342T352gf_E2_low.raw-HCDlow-MS-Filter.byrslt	C:/Temp/Byologic ongoing work FZ/Rare Glycan/2_T14-342T352gf_E2_low.raw; C:/Temp/Byologic ongoing work FZ/Rare Glycan/3_T14-342T352gf_E2_low.raw	trypsin @ R,K | C-term	129	130	0	0	1	--			hcd		NonReference	5.16	4e+04 - 6e+06			0.06				FTMS + p NSI d w Full ms2 1398.96@hcd20.00 [110.00-2000.00]	1 in 1
Q8NCM8-K.nLSEVVNSIVWVR.Q-HexNAc(6)Hex(7)Fuc(1)NeuAc(1)	3528	32289; 32027; 34367	13; 14	1435.6073 - 1435.6262	71.0900; 64.1200; 47.9800	6539; 5848; 4327	sp|Q8NCM8|DYHC2_HUMAN Cytoplasmic dynein 2 heavy chain 1 OS=Homo sapiens OX=9606 GN=DYNC2H1 PE=1 SV=4	Q8NCM8	N	478	K.nLSEVVNSIVWVR.Q	HexNAc(6)Hex(7)Fuc(1)NeuAc(1)	6	7				#N/A	4303.7999 - 4303.8569	NGlycan/2789.9993	1	#N/A	FALSE	FALSE	#N/A	NA	#N/A	NA	FALSE	FALSE	FALSE	Tetra	FALSE	Mono-sialylation	FALSE	FALSE	45500	1	72697.3	8_T14-342T352-gf_E1_low	29.99	0.14	45500	806	3	67.68	4	5	460	481	0.14	13.3	13.3	5668.29	1418.08	1.61	1	7	626	1181	3110	3860	67.68		67.39	67.91	8_T14-342T352-gf_E1_low.raw-HCDlow-MS-Filter	C:/Temp/Byologic ongoing work FZ/HILIC-T14-GF/Search N-gly/8_T14-342T352-gf_E1_low.raw-HCDlow-MS-Filter/8_T14-342T352-gf_E1_low.raw-HCDlow-MS-Filter.byrslt	C:/Temp/Byologic ongoing work FZ/Rare Glycan/8_T14-342T352-gf_E1_low.raw	trypsin @ R,K | C-term	67	68	0	0	1	8_t14-342t352-gf_e1_low.ScanId;v=1;d1=6260.6260.4			hcd		NonReference	8.58	200000			0.18				FTMS + p NSI d w Full ms2 1419.35@hcd20.00 [110.00-2000.00]	1 in 1	C12(Carbamidomethyl/57.0215)
Q8NCM8-K.nLSEVVNSIVWVR.Q-HexNAc(6)Hex(7)Fuc(1)NeuAc(1)	3529	23849; 32271; 32169; 32257; 32264; 32275; 32287; 32292	9; 13	1076.9632 - 1076.9738	70.0900; 70.5000; 67.7600; 70.0400; 70.3100; 70.6800; 71.0100; 71.2000	6434; 6482; 6211; 6439; 6464; 6499; 6531; 6551	sp|Q8NCM8|DYHC2_HUMAN Cytoplasmic dynein 2 heavy chain 1 OS=Homo sapiens OX=9606 GN=DYNC2H1 PE=1 SV=4	Q8NCM8	N	478	K.nLSEVVNSIVWVR.Q	HexNAc(6)Hex(7)Fuc(1)NeuAc(1)	6	7				#N/A	4303.8236 - 4303.8660	NGlycan/2789.9993	1	#N/A	FALSE	FALSE	#N/A	NA	#N/A	NA	FALSE	FALSE	FALSE	Tetra	FALSE	Mono-sialylation	FALSE	FALSE	455000	1	97401.6	5_T14-342T352-gf_E1_low	30	0.0076	455000	988	3	74.61	3	13	679	694	0.0076	7.5	6.1	5053.11	1685.38	0.29	0	1	307	1601	22200	6740	74.61		74.25	75.2	5_T14-342T352-gf_E1_low.raw-HCDlow-MS-Filter	C:/Temp/Byologic ongoing work FZ/HILIC-T14-GF/Search N-gly/5_T14-342T352-gf_E1_low.raw-HCDlow-MS-Filter/5_T14-342T352-gf_E1_low.raw-HCDlow-MS-Filter.byrslt	C:/Temp/Byologic ongoing work FZ/Rare Glycan/5_T14-342T352-gf_E1_low.raw	trypsin @ R,K | C-term	97	98	0	0	1	5_t14-342t352-gf_e1_low.ScanId;v=1;d1=7038.7038.3			hcd		NonReference	6.76	2000000			0.29				FTMS + p NSI d w Full ms2 1686.39@hcd20.00 [110.00-2000.00]	1 in 1
Q8NCM8-K.nLSEVVNSIVWVR.Q-HexNAc(6)Hex(7)Fuc(2)NeuAc(1)	3616	23520	9	1484.31	63.49	5765	sp|Q8NCM8|DYHC2_HUMAN Cytoplasmic dynein 2 heavy chain 1 OS=Homo sapiens OX=9606 GN=DYNC2H1 PE=1 SV=4	Q8NCM8	N	478	K.nLSEVVNSIVWVR.Q	HexNAc(6)Hex(7)Fuc(2)NeuAc(1)	6	7				#N/A	4449.89	NGlycan/2936.0572	2	#N/A	FALSE	FALSE	#N/A	NA	#N/A	NA	FALSE	FALSE	FALSE	Tetra	FALSE	Mono-sialylation	FALSE	FALSE	593000	1	135462	5_T14-342T352gf_E2_low	30	0.011	593000	1082	3	38.76	4	21	826	855	0.011	30	30	6425.56	1607.4	-2.6	1	2	579	1246	38000	19800	38.76		38.15	39.32	5_T14-342T352gf_E2_low.raw-HCDlow-MS-Filter	C:/Temp/Byologic ongoing work FZ/HILIC-T14-GF/Search N-gly/5_T14-342T352gf_E2_low.raw-HCDlow-MS-Filter/5_T14-342T352gf_E2_low.raw-HCDlow-MS-Filter.byrslt	C:/Temp/Byologic ongoing work FZ/Rare Glycan/5_T14-342T352gf_E2_low.raw	trypsin @ R,K | C-term	94	94	0	0	0	5_t14-342t352gf_e2_low.ScanId;v=1;d1=3468.3468.4			hcd		NonReference	8.22	3000000			0.22				FTMS + p NSI d w Full ms2 1608.40@hcd20.00 [110.00-2000.00]	1 in 1
Q8NCM8-K.nLSEVVNSIVWVR.Q-HexNAc(6)Hex(7)Fuc(2)NeuAc(1)	3617	28406; 28403; 31049; 32243; 35401; 46872	11; 12; 13; 14; 21	1113.4822 - 1113.4881	67.6600; 67.6000; 64.5600; 69.7600; 64.5900; 56.4300	6148; 6142; 5879; 6412; 6056; 5054	sp|Q8NCM8|DYHC2_HUMAN Cytoplasmic dynein 2 heavy chain 1 OS=Homo sapiens OX=9606 GN=DYNC2H1 PE=1 SV=4	Q8NCM8	N	478	K.nLSEVVNSIVWVR.Q	HexNAc(6)Hex(7)Fuc(2)NeuAc(1)	6	7				#N/A	4449.8995 - 4449.9232	NGlycan/2936.0572	2	#N/A	FALSE	FALSE	#N/A	NA	#N/A	NA	FALSE	FALSE	FALSE	Tetra	FALSE	Mono-sialylation	FALSE	FALSE	111000	1	449047	5_T14-342T352-gf_E1_low	29.99	0.016	111000	1452	3	61.88	4	11	110	129	0.016	11.1	11.1	5228.16	1308.05	5.42	1	1	24	884	17600	7050	61.88		61.6	62.97	5_T14-342T352-gf_E1_low.raw-HCDlow-MS-Filter	C:/Temp/Byologic ongoing work FZ/HILIC-T14-GF/Search N-gly/5_T14-342T352-gf_E1_low.raw-HCDlow-MS-Filter/5_T14-342T352-gf_E1_low.raw-HCDlow-MS-Filter.byrslt	C:/Temp/Byologic ongoing work FZ/Rare Glycan/5_T14-342T352-gf_E1_low.raw	trypsin @ R,K | C-term	9	9	0	0	0	5_t14-342t352-gf_e1_low.ScanId;v=1;d1=5750.5750.4			hcd		NonReference	4.54	500000			0.06				FTMS + p NSI d w Full ms2 1308.81@hcd20.00 [110.00-2000.00]	1 in 1
Q8NCM8-K.nLSEVVNSIVWVR.Q-HexNAc(6)Hex(7)Fuc(2)NeuAc(4)	3709	34852	14	1331.79	54.81	5042	sp|Q8NCM8|DYHC2_HUMAN Cytoplasmic dynein 2 heavy chain 1 OS=Homo sapiens OX=9606 GN=DYNC2H1 PE=1 SV=4	Q8NCM8	N	478	K.nLSEVVNSIVWVR.Q	HexNAc(6)Hex(7)Fuc(2)NeuAc(4)	6	7				#N/A	5323.15	NGlycan/3809.3435	2	#N/A	FALSE	FALSE	#N/A	NA	#N/A	NA	FALSE	FALSE	FALSE	Tetra	FALSE	Tetra-sialylation	FALSE	FALSE	374000	1	540081	8_T14-342T352gf_E2_low	30	0.33	374000	1525	3	40.82	4	1,20	651	679	0.33	30	6.1	6650.67	1663.68	-0.46	0	8	637	1398	27300	20200	40.82		40.54	41.1	8_T14-342T352gf_E2_low.raw-HCDlow-MS-Filter	C:/Temp/Byologic ongoing work FZ/HILIC-T14-GF/Search N-gly/8_T14-342T352gf_E2_low.raw-HCDlow-MS-Filter/8_T14-342T352gf_E2_low.raw-HCDlow-MS-Filter.byrslt	C:/Temp/Byologic ongoing work FZ/Rare Glycan/8_T14-342T352gf_E2_low.raw	trypsin @ R,K | C-term	53	54	0	0	1	8_t14-342t352gf_e2_low.ScanId;v=1;d1=3486.3486.2			hcd		NonReference	5.4	2000000			0.23				FTMS + p NSI d w Full ms2 1664.69@hcd20.00 [110.00-2000.00]	1 in 1	C4(Carbamidomethyl/57.0215); C11(Carbamidomethyl/57.0215); C24(Carbamidomethyl/57.0215); C28(Carbamidomethyl/57.0215)
Q8NCM8-K.nLSEVVNSIVWVR.Q-HexNAc(6)Hex(7)Fuc(3)NeuAc(3)	3802	21190; 23478; 26661	8; 9; 10	1295.5407 - 1295.5463	57.7800; 62.7900; 56.7200	5300; 5692; 5148	sp|Q8NCM8|DYHC2_HUMAN Cytoplasmic dynein 2 heavy chain 1 OS=Homo sapiens OX=9606 GN=DYNC2H1 PE=1 SV=4	Q8NCM8	N	478	K.nLSEVVNSIVWVR.Q	HexNAc(6)Hex(7)Fuc(3)NeuAc(3)	6	7				#N/A	5178.1336 - 5178.1561	NGlycan/3664.3060	3	#N/A	FALSE	FALSE	#N/A	NA	#N/A	NA	FALSE	FALSE	FALSE	Tetra	FALSE	Tri-sialylation	FALSE	FALSE	33600	1	239379	7_T14-342T352gf_E2_low	29.99	0.87	33600	1683	3	40.99	4	1,9	26	50	0.87	12.3	9.2	6050.5	1513.63	2.41	-1	6	549	1274	7340	16700	40.99		40.82	41.05	7_T14-342T352gf_E2_low.raw-HCDlow-MS-Filter	C:/Temp/Byologic ongoing work FZ/HILIC-T14-GF/Search N-gly/7_T14-342T352gf_E2_low.raw-HCDlow-MS-Filter/7_T14-342T352gf_E2_low.raw-HCDlow-MS-Filter.byrslt	C:/Temp/Byologic ongoing work FZ/Rare Glycan/7_T14-342T352gf_E2_low.raw	trypsin @ R,K | C-term	3	5	0	0	2	7_t14-342t352gf_e2_low.ScanId;v=1;d1=3538.3538.4			hcd		NonReference	5.07	200000			0.06				FTMS + p NSI d w Full ms2 1514.14@hcd20.00 [110.00-2000.00]	1 in 1
Q8NCM8-K.nLSEVVNSIVWVR.Q-HexNAc(6)Hex(7)NeuAc(1)	3911	34842	14	1386.93	54.68	5029	sp|Q8NCM8|DYHC2_HUMAN Cytoplasmic dynein 2 heavy chain 1 OS=Homo sapiens OX=9606 GN=DYNC2H1 PE=1 SV=4	Q8NCM8	N	478	K.nLSEVVNSIVWVR.Q	HexNAc(6)Hex(7)NeuAc(1)	6	7				#N/A	4157.78	NGlycan/2643.9414	NA	#N/A	NA	NA	#N/A	NA	#N/A	NA	FALSE	FALSE	FALSE	Tetra	FALSE	Mono-sialylation	FALSE	FALSE	254000	1	128542	2_T14-342T352gf_E2_low	29.99	0.93	254000	2132	3	40.01	4	7	93	107	0.93	4.6	4.6	5061.1	1266.28	4.22	-1	20	256	1122	17000	5530	40.01		39.72	40.8	2_T14-342T352gf_E2_low.raw-HCDlow-MS-Filter	C:/Temp/Byologic ongoing work FZ/HILIC-T14-GF/Search N-gly/2_T14-342T352gf_E2_low.raw-HCDlow-MS-Filter/2_T14-342T352gf_E2_low.raw-HCDlow-MS-Filter.byrslt	C:/Temp/Byologic ongoing work FZ/Rare Glycan/2_T14-342T352gf_E2_low.raw	trypsin @ R,K | C-term	8	8	0	0	0	2_t14-342t352gf_e2_low.ScanId;v=1;d1=3459.3459.4			hcd		NonReference	5.7	1000000			0.08				FTMS + p NSI d w Full ms2 1266.55@hcd20.00 [110.00-2000.00]	1 in 1	C3(Carbamidomethyl/57.0215)
Q8NCM8-K.nLSEVVNSIVWVR.Q-HexNAc(6)Hex(7)NeuAc(3)	3969	13333	6	1186.01	31.07	2476	sp|Q8NCM8|DYHC2_HUMAN Cytoplasmic dynein 2 heavy chain 1 OS=Homo sapiens OX=9606 GN=DYNC2H1 PE=1 SV=4	Q8NCM8	N	478	K.nLSEVVNSIVWVR.Q	HexNAc(6)Hex(7)NeuAc(3)	6	7				#N/A	4739.99	NGlycan/3226.1323	NA	#N/A	NA	NA	#N/A	NA	#N/A	NA	FALSE	FALSE	FALSE	Tetra	FALSE	Tri-sialylation	FALSE	FALSE	3790000	1	35891.4	11_T14-342T352gf_E2_low	29.97	0.95	3790000	3586	4	42.6	5	3	111	162	0.95	4	4	9506.64	1902.33	0.56	-1	14	1005	1466	201000	7190	42.6		41.09	43.22	11_T14-342T352gf_E2_low.raw-HCDlow-MS-Filter	C:/Temp/Byologic ongoing work FZ/HILIC-T14-GF/Search N-gly/11_T14-342T352gf_E2_low.raw-HCDlow-MS-Filter/11_T14-342T352gf_E2_low.raw-HCDlow-MS-Filter.byrslt	C:/Temp/Byologic ongoing work FZ/Rare Glycan/11_T14-342T352gf_E2_low.raw	trypsin @ R,K | C-term	8	10	0	0	2	11_t14-342t352gf_e2_low.ScanId;v=1;d1=3810.3810.5			hcd		NonReference	10.24	30000000			0.2				FTMS + p NSI d w Full ms2 1903.15@hcd20.00 [110.00-2000.00]	1 in 1
Q8NCM8-R.nASGFLTIFSK.A-HexNAc(4)Hex(5)NeuAc(1)	1427	52054	24	1033.44	30.46	2427	sp|Q8NCM8|DYHC2_HUMAN Cytoplasmic dynein 2 heavy chain 1 OS=Homo sapiens OX=9606 GN=DYNC2H1 PE=1 SV=4	Q8NCM8	N	832	R.nASGFLTIFSK.A	HexNAc(4)Hex(5)NeuAc(1)	4	5				#N/A	3097.31	NGlycan/1913.6770	NA	#N/A	NA	NA	#N/A	NA	#N/A	NA	FALSE	FALSE	FALSE	Bi	FALSE	Mono-sialylation	FALSE	FALSE	12600	1	249487	3_T14-342T352-gf_E1_low	29.99	0.32	12600	4330	3	62.46	4	12	1219	1237	0.35	30	30	5369.26	1343.32	8.09	1	21	567	770	2120	5190	62.46		62.4	62.75	3_T14-342T352-gf_E1_low.raw-HCDlow-MS-Filter	C:/Temp/Byologic ongoing work FZ/HILIC-T14-GF/Search N-gly/3_T14-342T352-gf_E1_low.raw-HCDlow-MS-Filter/3_T14-342T352-gf_E1_low.raw-HCDlow-MS-Filter.byrslt	C:/Temp/Byologic ongoing work FZ/Rare Glycan/3_T14-342T352-gf_E1_low.raw	trypsin @ R,K | C-term	142	143	0	0	1	3_t14-342t352-gf_e1_low.ScanId;v=1;d1=5617.5617.4			hcd		NonReference	6.7	60000			0.06				FTMS + p NSI d w Full ms2 1344.10@hcd20.00 [110.00-2000.00]	1 in 1
Q8NCM8-R.nASGFLTIFSK.A-HexNAc(6)Hex(7)Fuc(1)NeuAc(1)	3525	41229; 41225	18	1325.5482 - 1325.5507	40.6200; 40.5700	3477; 3471	sp|Q8NCM8|DYHC2_HUMAN Cytoplasmic dynein 2 heavy chain 1 OS=Homo sapiens OX=9606 GN=DYNC2H1 PE=1 SV=4	Q8NCM8	N	832	R.nASGFLTIFSK.A	HexNAc(6)Hex(7)Fuc(1)NeuAc(1)	6	7				#N/A	3973.6227 - 3973.6304	NGlycan/2789.9993	1	#N/A	FALSE	FALSE	#N/A	NA	#N/A	NA	FALSE	FALSE	FALSE	Tetra	FALSE	Mono-sialylation	FALSE	FALSE	36100	1	78398.3	3_T14-342T352gf_E2_low	29.99	0.44	36100	4448	2	58.48	4	7	39	52	0.44	3.3	3.3	4826.09	1207.53	6.8	-1	22	962	2253	1580	2710	58.48		58.42	59.71	3_T14-342T352gf_E2_low.raw-HCDlow-MS-Filter	C:/Temp/Byologic ongoing work FZ/HILIC-T14-GF/Search N-gly/3_T14-342T352gf_E2_low.raw-HCDlow-MS-Filter/3_T14-342T352gf_E2_low.raw-HCDlow-MS-Filter.byrslt	C:/Temp/Byologic ongoing work FZ/Rare Glycan/3_T14-342T352gf_E2_low.raw	trypsin @ R,K | C-term	5	7	0	0	2	3_t14-342t352gf_e2_low.ScanId;v=1;d1=5351.5351.4			hcd		NonReference	5.58	200000			0.06				FTMS + p NSI d w Full ms2 1207.79@hcd20.00 [110.00-2000.00]	1 in 1	C12(Carbamidomethyl/57.0215)
Q8NCM8-R.nASGFLTIFSK.A-HexNAc(6)Hex(7)Fuc(1)NeuAc(3)	3546	34440	14	1139.96	48.88	4422	sp|Q8NCM8|DYHC2_HUMAN Cytoplasmic dynein 2 heavy chain 1 OS=Homo sapiens OX=9606 GN=DYNC2H1 PE=1 SV=4	Q8NCM8	N	832	R.nASGFLTIFSK.A	HexNAc(6)Hex(7)Fuc(1)NeuAc(3)	6	7				#N/A	4555.82	NGlycan/3372.1902	1	#N/A	FALSE	FALSE	#N/A	NA	#N/A	NA	FALSE	FALSE	FALSE	Tetra	FALSE	Tri-sialylation	FALSE	FALSE	18200000	1	61299.8	5_T14-342T352-gf_E1_low	29.99	0.45	18200000	4517	3	48.23	5	7	296	315	0.45	30	9.2	5413.36	1083.68	5.9	-1	1	26	352	1070000	17900	48.23		47.81	49.54	5_T14-342T352-gf_E1_low.raw-HCDlow-MS-Filter	C:/Temp/Byologic ongoing work FZ/HILIC-T14-GF/Search N-gly/5_T14-342T352-gf_E1_low.raw-HCDlow-MS-Filter/5_T14-342T352-gf_E1_low.raw-HCDlow-MS-Filter.byrslt	C:/Temp/Byologic ongoing work FZ/Rare Glycan/5_T14-342T352-gf_E1_low.raw	trypsin @ R,K | C-term	34	36	0	0	2	5_t14-342t352-gf_e1_low.ScanId;v=1;d1=4249.4249.5			hcd		NonReference	8.84	90000000			0.27				FTMS + p NSI d w Full ms2 1084.09@hcd20.00 [110.00-2000.00]	1 in 1
Q8NCM8-R.nASGFLTIFSK.A-HexNAc(6)Hex(7)Fuc(3)NeuAc(2)	3739	25256	10	1140.22	38.03	3184	sp|Q8NCM8|DYHC2_HUMAN Cytoplasmic dynein 2 heavy chain 1 OS=Homo sapiens OX=9606 GN=DYNC2H1 PE=1 SV=4	Q8NCM8	N	832	R.nASGFLTIFSK.A	HexNAc(6)Hex(7)Fuc(3)NeuAc(2)	6	7				#N/A	4556.84	NGlycan/3373.2106	3	#N/A	FALSE	FALSE	#N/A	NA	#N/A	NA	FALSE	FALSE	FALSE	Tetra	FALSE	Di-sialylation	FALSE	FALSE	1790000	1	71938.8	5_T14-342T352gf_E2_low	157.94	1e-05	1790000	5408	2	56.2	3	6	289	300	1e-05	66.6	66.6	4584.82	1529.28	6.97	0	2	5	2626	115000	9880	56.2		55.97	56.36	5_T14-342T352gf_E2_low.raw-HCDlow-MS-Filter	C:/Temp/Byologic ongoing work FZ/HILIC-T14-GF/Search N-gly/5_T14-342T352gf_E2_low.raw-HCDlow-MS-Filter/5_T14-342T352gf_E2_low.raw-HCDlow-MS-Filter.byrslt	C:/Temp/Byologic ongoing work FZ/Rare Glycan/5_T14-342T352gf_E2_low.raw	trypsin @ R,K | C-term	29	29	0	0	0	5_t14-342t352gf_e2_low.ScanId;v=1;d1=5303.5303.3			hcd		NonReference	6.34	8000000			0.3				FTMS + p NSI d w Full ms2 1530.32@hcd20.00 [110.00-2000.00]	1 in 1
Q8NCM8-R.qLnK.S-HexNAc(4)Hex(3)Fuc(1)	808	11705; 14178	5; 6	965.4103 - 965.4136	48.5400; 43.8100	4221; 3831	sp|Q8NCM8|DYHC2_HUMAN Cytoplasmic dynein 2 heavy chain 1 OS=Homo sapiens OX=9606 GN=DYNC2H1 PE=1 SV=4	Q8NCM8	Q,N	18821884	R.qLnK.S	HexNAc(4)Hex(3)Fuc(1)	4	3				#N/A	1928.8060 - 1928.8127	Gln->pyro-Glu/-17.0265; NGlycan/1444.5339	1	#N/A	FALSE	FALSE	#N/A	NA	#N/A	NA	FALSE	FALSE	FALSE	Bi	FALSE	NA	FALSE	FALSE	6270000	1	262886	9_T14-342T352gf_E2_low	31.96	9e-05	6270000	6378	2	46.62	3	1	2271	2277	9e-05	1	1	3785.47	1262.83	-9.52	0	10	346	1941	220000	11200	46.62		46.05	47.43	9_T14-342T352gf_E2_low.raw-HCDlow-MS-Filter	C:/Temp/Byologic ongoing work FZ/HILIC-T14-GF/Search N-gly/9_T14-342T352gf_E2_low.raw-HCDlow-MS-Filter/9_T14-342T352gf_E2_low.raw-HCDlow-MS-Filter.byrslt	C:/Temp/Byologic ongoing work FZ/Rare Glycan/9_T14-342T352gf_E2_low.raw	trypsin @ R,K | C-term	327	327	0	0	0	9_t14-342t352gf_e2_low.ScanId;v=1;d1=4174.4174.3			hcd		NonReference	8.43	20000000			0.43				FTMS + p NSI d w Full ms2 1263.49@hcd20.00 [110.00-2000.00]	1 in 1
Q8NCM8-K.qFFnSSVIDVFNQR.N-HexNAc(4)Hex(5)	955	48445	22	1102.81	33.67	2751	sp|Q8NCM8|DYHC2_HUMAN Cytoplasmic dynein 2 heavy chain 1 OS=Homo sapiens OX=9606 GN=DYNC2H1 PE=1 SV=4	Q8NCM8	Q,N	39463949	K.qFFnSSVIDVFNQR.N	HexNAc(4)Hex(5)	4	5				#N/A	3305.4	Gln->pyro-Glu/-17.0265; NGlycan/1622.5816	NA	#N/A	NA	NA	#N/A	NA	#N/A	NA	FALSE	FALSE	FALSE	Bi	FALSE	NA	FALSE	FALSE	140000	2	258188	8_T14-342T352-gf_E1_low; 12_T14-342T352gf_E2_low	29.98 - 30.00	2.37e-02 - 4.72e-01	1.297e+04 - 1.269e+05	6395	2	45.49 - 76.91	3	1	424	430	2.37e-02 - 4.72e-01	3.9 - 19.1	3.9 - 19.1	3913.55	1305.52	3.48; -2.21	0	7; 16	520	--	1.374e+03 - 5.443e+03	2.722e+03; 3.655e+03	45.49 - 76.91		45.20 - 76.85	47.19 - 77.26	8_T14-342T352-gf_E1_low.raw-HCDlow-MS-Filter; 12_T14-342T352gf_E2_low.raw-HCDlow-MS-Filter	C:/Temp/Byologic ongoing work FZ/HILIC-T14-GF/Search N-gly/8_T14-342T352-gf_E1_low.raw-HCDlow-MS-Filter/8_T14-342T352-gf_E1_low.raw-HCDlow-MS-Filter.byrslt; C:/Temp/Byologic ongoing work FZ/HILIC-T14-GF/Search N-gly/12_T14-342T352gf_E2_low.raw-HCDlow-MS-Filter/12_T14-342T352gf_E2_low.raw-HCDlow-MS-Filter.byrslt	C:/Temp/Byologic ongoing work FZ/Rare Glycan/8_T14-342T352-gf_E1_low.raw; C:/Temp/Byologic ongoing work FZ/Rare Glycan/12_T14-342T352gf_E2_low.raw	trypsin @ R,K | C-term	46	46	0	0	0	--			hcd		NonReference	5.86	5e+04 - 5e+05			0.12				--	1 in 1
Q8NCM8-K.qFFnSSVIDVFNQR.N-HexNAc(4)Hex(5)Fuc(2)NeuAc(2)	1287	45886; 49839; 49829	20; 22	1394.2336 - 1394.2383	57.3100; 57.2500; 57.0100	5315; 5230; 5205	sp|Q8NCM8|DYHC2_HUMAN Cytoplasmic dynein 2 heavy chain 1 OS=Homo sapiens OX=9606 GN=DYNC2H1 PE=1 SV=4	Q8NCM8	Q,N	39463949	K.qFFnSSVIDVFNQR.N	HexNAc(4)Hex(5)Fuc(2)NeuAc(2)	4	5				#N/A	4179.6790 - 4179.6930	Gln->pyro-Glu/-17.0265; NGlycan/2496.8883	2	#N/A	FALSE	FALSE	#N/A	NA	#N/A	NA	FALSE	FALSE	FALSE	Bi	FALSE	Di-sialylation	FALSE	FALSE	40600	1	269421	6_T14-342T352-gf_E1_low	29.97	0.54	40600	6456	2	78.27	4	1	1427	1439	0.55	18.8	18.8	4638.98	1160.75	7.86	1	3	169	1237	4290	2920	78.27		77.74	78.92	6_T14-342T352-gf_E1_low.raw-HCDlow-MS-Filter	C:/Temp/Byologic ongoing work FZ/HILIC-T14-GF/Search N-gly/6_T14-342T352-gf_E1_low.raw-HCDlow-MS-Filter/6_T14-342T352-gf_E1_low.raw-HCDlow-MS-Filter.byrslt	C:/Temp/Byologic ongoing work FZ/Rare Glycan/6_T14-342T352-gf_E1_low.raw	trypsin @ R,K | C-term	114	115	0	0	1	6_t14-342t352-gf_e1_low.ScanId;v=1;d1=7210.7210.4			hcd		NonReference	5.36	200000			0.09				FTMS + p NSI d w Full ms2 1161.27@hcd20.00 [110.00-2000.00]	1 in 1
Q8NCM8-K.qFFnSSVIDVFNQR.N-HexNAc(4)Hex(5)NeuAc(2)	1973	42704; 42465; 42474; 42500; 42524; 42532; 42574	19	1296.8541 - 1296.8680	57.1300; 52.8800; 53.0600; 53.5300; 53.8600; 54.0300; 54.7800	5134; 4694; 4712; 4761; 4796; 4814; 4892	sp|Q8NCM8|DYHC2_HUMAN Cytoplasmic dynein 2 heavy chain 1 OS=Homo sapiens OX=9606 GN=DYNC2H1 PE=1 SV=4	Q8NCM8	Q,N	39463949	K.qFFnSSVIDVFNQR.N	HexNAc(4)Hex(5)NeuAc(2)	4	5		Alternative protein in comment,Low b and y ions	sp|P10909|CLUS_HUMAN Clusterin OS=Homo sapiens OX=9606 GN=CLU PE=1 SV=1 N374 R.LAnLTQGEDQYYLR.V HexNAc(4)Hex(5)NeuAc(2) NGlycan/2204.7724	T-A	3887.5404 - 3887.5823	Gln->pyro-Glu/-17.0265; NGlycan/2204.7724	NA	NA	NA	NA	NA	NA	NA	NA	FALSE	FALSE	FALSE	Bi	FALSE	Di-sialylation	FALSE	FALSE	5460000	2	89800	6_T14-342T352gf_E2_low; 9_T14-342T352gf_E2_low; 12_T14-342T352gf_E2_low	57.43 - 79.96	3.01e-05 - 1.61e-03	2.160e+05 - 4.618e+06	6542	2	38.79 - 43.55	3	1	397	400	3.01e-05 - 1.61e-03	0.0 - 0.0	0.0 - 0.0	3600.36	1201.13	2.80; 1.82; -3.67	0	4; 10; 16	318	--	2.325e+04 - 2.627e+05	1.939e+04; 1.611e+04; 2.551e+04	38.79 - 43.55		38.10 - 43.10	39.60 - 43.90	6_T14-342T352gf_E2_low.raw-HCDlow-MS-Filter; 9_T14-342T352gf_E2_low.raw-HCDlow-MS-Filter; 12_T14-342T352gf_E2_low.raw-HCDlow-MS-Filter	C:/Temp/Byologic ongoing work FZ/HILIC-T14-GF/Search N-gly/6_T14-342T352gf_E2_low.raw-HCDlow-MS-Filter/6_T14-342T352gf_E2_low.raw-HCDlow-MS-Filter.byrslt; C:/Temp/Byologic ongoing work FZ/HILIC-T14-GF/Search N-gly/9_T14-342T352gf_E2_low.raw-HCDlow-MS-Filter/9_T14-342T352gf_E2_low.raw-HCDlow-MS-Filter.byrslt; C:/Temp/Byologic ongoing work FZ/HILIC-T14-GF/Search N-gly/12_T14-342T352gf_E2_low.raw-HCDlow-MS-Filter/12_T14-342T352gf_E2_low.raw-HCDlow-MS-Filter.byrslt	C:/Temp/Byologic ongoing work FZ/Rare Glycan/6_T14-342T352gf_E2_low.raw; C:/Temp/Byologic ongoing work FZ/Rare Glycan/9_T14-342T352gf_E2_low.raw; C:/Temp/Byologic ongoing work FZ/Rare Glycan/12_T14-342T352gf_E2_low.raw	trypsin @ R,K | C-term	69	69	0	0	0	--			hcd		NonReference	5.68	9e+05 - 2e+07			0.26				--	2 in 2
Q8NCM8-K.qFFnSSVIDVFNQR.N-HexNAc(4)Hex(5)NeuAc(2)	1974	468; 462; 6704; 11792; 17101; 27874; 31631; 42513; 46746; 50623; 50614	1; 3; 5; 7; 11; 13; 19; 21; 23	1296.8588 - 1296.8718	52.8300; 52.6500; 52.7200; 52.7500; 53.4900; 53.0900; 53.5100; 53.7200; 53.8500; 53.1200; 52.8400	4779; 4759; 4667; 4662; 4782; 4690; 4757; 4781; 4792; 4716; 4687	sp|Q8NCM8|DYHC2_HUMAN Cytoplasmic dynein 2 heavy chain 1 OS=Homo sapiens OX=9606 GN=DYNC2H1 PE=1 SV=4	Q8NCM8	Q,N	39463949	K.qFFnSSVIDVFNQR.N	HexNAc(4)Hex(5)NeuAc(2)	4	5		Alternative protein in comment,Low b and y ions	sp|P10909|CLUS_HUMAN Clusterin OS=Homo sapiens OX=9606 GN=CLU PE=1 SV=1 N374 R.LAnLTQGEDQYYLR.V HexNAc(4)Hex(5)NeuAc(2) NGlycan/2204.7724	T-A	3887.5546 - 3887.5937	Gln->pyro-Glu/-17.0265; NGlycan/2204.7724	NA	NA	NA	NA	NA	NA	NA	NA	FALSE	FALSE	FALSE	Bi	FALSE	Di-sialylation	FALSE	FALSE	806000	2	193069	7_T14-342T352gf_E2_low	30.00 - 61.61	0.0063	806000	9901	2	39.05	3	1	298	303	0.0063	2.3 - 10.5	2.3 - 10.5	3897.53	1300.18	0.55; -0.50	0	6	451	--	31400	2.014e+04; 2.687e+04	39.05		38.66	40.36	7_T14-342T352gf_E2_low.raw-HCDlow-MS-Filter	C:/Temp/Byologic ongoing work FZ/HILIC-T14-GF/Search N-gly/7_T14-342T352gf_E2_low.raw-HCDlow-MS-Filter/7_T14-342T352gf_E2_low.raw-HCDlow-MS-Filter.byrslt	C:/Temp/Byologic ongoing work FZ/Rare Glycan/7_T14-342T352gf_E2_low.raw	trypsin @ R,K | C-term	31	32	0	0	1	--			hcd		NonReference	6.44	3000000			0.33				FTMS + p NSI d w Full ms2 1300.52@hcd20.00 [110.00-2000.00]	0 in 0
Q8NCM8-K.qFFnSSVIDVFNQR.N-HexNAc(4)Hex(5)NeuAc(2)	1975	46910; 46699; 46708; 46724; 46732; 46792; 46802; 46829; 46840; 46867; 46876; 46881; 46900; 46950; 46956; 47074; 49887; 49808	21; 22	1296.8654 - 1296.8754	57.5200; 52.8700; 53.0400; 53.3900; 53.5700; 54.8500; 55.0900; 55.6300; 55.7900; 56.3400; 56.5800; 56.7700; 57.2900; 58.4100; 58.7400; 61.4700; 58.6500; 56.5300	5166; 4690; 4708; 4744; 4762; 4894; 4919; 4973; 4990; 5045; 5070; 5089; 5142; 5256; 5288; 5564; 5376; 5153	sp|Q8NCM8|DYHC2_HUMAN Cytoplasmic dynein 2 heavy chain 1 OS=Homo sapiens OX=9606 GN=DYNC2H1 PE=1 SV=4	Q8NCM8	Q,N	39463949	K.qFFnSSVIDVFNQR.N	HexNAc(4)Hex(5)NeuAc(2)	4	5		Alternative protein in comment,Low b and y ions	sp|P10909|CLUS_HUMAN Clusterin OS=Homo sapiens OX=9606 GN=CLU PE=1 SV=1 N374 R.LAnLTQGEDQYYLR.V HexNAc(4)Hex(5)NeuAc(2) NGlycan/2204.7724	T-A	3887.5744 - 3887.6044	Gln->pyro-Glu/-17.0265; NGlycan/2204.7724	NA	NA	NA	NA	NA	NA	NA	NA	FALSE	FALSE	FALSE	Bi	FALSE	Di-sialylation	FALSE	FALSE	10900	1	135052	6_T14-342T352gf_E2_low	55.8	0.00014	10900	6648	2	81.47	3	1	513	516	0.00014	14.6	14.6	3586.37	1196.46	1.16	0	4	37	3555	2170	6420	81.47		81.41	81.91	6_T14-342T352gf_E2_low.raw-HCDlow-MS-Filter	C:/Temp/Byologic ongoing work FZ/HILIC-T14-GF/Search N-gly/6_T14-342T352gf_E2_low.raw-HCDlow-MS-Filter/6_T14-342T352gf_E2_low.raw-HCDlow-MS-Filter.byrslt	C:/Temp/Byologic ongoing work FZ/Rare Glycan/6_T14-342T352gf_E2_low.raw	trypsin @ R,K | C-term	49	49	0	0	0	6_t14-342t352gf_e2_low.ScanId;v=1;d1=7779.7779.3			hcd		NonReference	5.4	40000			0.07				FTMS + p NSI d w Full ms2 1196.81@hcd20.00 [110.00-2000.00]	1 in 1
Q8NCM8-K.qFFnSSVIDVFNQR.N-HexNAc(4)Hex(5)NeuAc(2)	1976	27900	11	1296.87	53.67	4749	sp|Q8NCM8|DYHC2_HUMAN Cytoplasmic dynein 2 heavy chain 1 OS=Homo sapiens OX=9606 GN=DYNC2H1 PE=1 SV=4	Q8NCM8	Q,N	39463949	K.qFFnSSVIDVFNQR.N	HexNAc(4)Hex(5)NeuAc(2)	4	5		Alternative protein in comment,Low b and y ions	sp|P10909|CLUS_HUMAN Clusterin OS=Homo sapiens OX=9606 GN=CLU PE=1 SV=1 N374 R.LAnLTQGEDQYYLR.V HexNAc(4)Hex(5)NeuAc(2) NGlycan/2204.7724	T-A	3887.6	Gln->pyro-Glu/-17.0265; NGlycan/2204.7724	NA	NA	NA	NA	NA	NA	NA	NA	FALSE	FALSE	FALSE	Bi	FALSE	Di-sialylation	FALSE	FALSE	66500	1	135052	1_T14-342T352-gf_E1_low	30	0.87	66500	6663	2	68.62	3	1	513	522	0.91	11.1	11.1	4266.8	1423.27	1.76	1	17	37	800	5310	5870	68.62		68.11	69.14	1_T14-342T352-gf_E1_low.raw-HCDlow-MS-Filter	C:/Temp/Byologic ongoing work FZ/HILIC-T14-GF/Search N-gly/1_T14-342T352-gf_E1_low.raw-HCDlow-MS-Filter/1_T14-342T352-gf_E1_low.raw-HCDlow-MS-Filter.byrslt	C:/Temp/Byologic ongoing work FZ/Rare Glycan/1_T14-342T352-gf_E1_low.raw	trypsin @ R,K | C-term	49	51	0	0	2	1_t14-342t352-gf_e1_low.ScanId;v=1;d1=6317.6317.3			hcd		NonReference	5.4	300000			0.1				FTMS + p NSI d w Full ms2 1424.28@hcd20.00 [110.00-2000.00]	1 in 1
Q8NCM8-K.qFFnSSVIDVFNQR.N-HexNAc(4)Hex(5)NeuAc(2)	1977	22972; 22964; 42467; 42448; 42454; 42476; 46702; 46673; 46687; 46713	9; 19; 21	972.9022 - 972.9071	53.3600; 53.1500; 52.9000; 52.4800; 52.6500; 53.0800; 52.9300; 52.3000; 52.6400; 53.1300	4718; 4696; 4652; 4670; 4714; 4630; 4666; 4717	sp|Q8NCM8|DYHC2_HUMAN Cytoplasmic dynein 2 heavy chain 1 OS=Homo sapiens OX=9606 GN=DYNC2H1 PE=1 SV=4	Q8NCM8	Q,N	39463949	K.qFFnSSVIDVFNQR.N	HexNAc(4)Hex(5)NeuAc(2)	4	5		Alternative protein in comment,Low b and y ions	sp|P10909|CLUS_HUMAN Clusterin OS=Homo sapiens OX=9606 GN=CLU PE=1 SV=1 N374 R.LAnLTQGEDQYYLR.V HexNAc(4)Hex(5)NeuAc(2) NGlycan/2204.7724	T-A	3887.5795 - 3887.5994	Gln->pyro-Glu/-17.0265; NGlycan/2204.7724	NA	NA	NA	NA	NA	NA	NA	NA	FALSE	FALSE	FALSE	Bi	FALSE	Di-sialylation	FALSE	FALSE	1330000	1	772857	5_T14-342T352gf_E2_low	98.03	0.00033	1330000	6680	2	28.94	3	1	6001	6009	0.00033	18	18	4183.68	1395.57	0.77	1	2	294	603	43800	56000	28.94		28.21	29.27	5_T14-342T352gf_E2_low.raw-HCDlow-MS-Filter	C:/Temp/Byologic ongoing work FZ/HILIC-T14-GF/Search N-gly/5_T14-342T352gf_E2_low.raw-HCDlow-MS-Filter/5_T14-342T352gf_E2_low.raw-HCDlow-MS-Filter.byrslt	C:/Temp/Byologic ongoing work FZ/Rare Glycan/5_T14-342T352gf_E2_low.raw	trypsin @ R,K | C-term	992	992	0	0	0	5_t14-342t352gf_e2_low.ScanId;v=1;d1=2405.2405.3			hcd		NonReference	9.38	6000000			0.48				FTMS + p NSI d w Full ms2 1396.57@hcd20.00 [110.00-2000.00]	1 in 1
Q8NCM8-K.qFFnSSVIDVFNQR.N-HexNAc(4)Hex(5)NeuAc(2)Sulfo(1)	2153	17679; 47247	7; 21	1323.5243 - 1323.5269	66.2900; 65.9700	6119; 6022	sp|Q8NCM8|DYHC2_HUMAN Cytoplasmic dynein 2 heavy chain 1 OS=Homo sapiens OX=9606 GN=DYNC2H1 PE=1 SV=4	Q8NCM8	Q,N	39463949	K.qFFnSSVIDVFNQR.N	HexNAc(4)Hex(5)NeuAc(2)Sulfo(1)	4	5		Alternative protein in comment,No Sulfo ion	sp|P10909|CLUS_HUMAN Clusterin OS=Homo sapiens OX=9606 GN=CLU PE=1 SV=1 N374 R.LAnLTQGEDQYYLR.V HexNAc(4)Hex(5)NeuAc(2)Sulfo(1) NGlycan/2284.7293	T-A	3967.5511 - 3967.5589	Gln->pyro-Glu/-17.0265; NGlycan/2284.7293	NA	NA	NA	NA	FALSE	FALSE	NA	FALSE	FALSE	FALSE	FALSE	Bi	FALSE	Di-sialylation	FALSE	FALSE	2190000	2	772857	6_T14-342T352gf_E2_low; 7_T14-342T352gf_E2_low	30.00 - 30.00	3.39e-01 - 9.58e-01	5.819e+05 - 1.604e+06	6680	2	41.44 - 41.84	4	1	6001	6009	3.39e-01 - 9.58e-01	3.7 - 8.6	3.7 - 8.6	4183.68	1046.93	0.99; 2.88	0	4; 6	294	--	2.439e+04 - 8.808e+04	2.131e+04; 2.341e+04	41.44 - 41.84		40.75 - 40.93	42.52 - 42.63	6_T14-342T352gf_E2_low.raw-HCDlow-MS-Filter; 7_T14-342T352gf_E2_low.raw-HCDlow-MS-Filter	C:/Temp/Byologic ongoing work FZ/HILIC-T14-GF/Search N-gly/6_T14-342T352gf_E2_low.raw-HCDlow-MS-Filter/6_T14-342T352gf_E2_low.raw-HCDlow-MS-Filter.byrslt; C:/Temp/Byologic ongoing work FZ/HILIC-T14-GF/Search N-gly/7_T14-342T352gf_E2_low.raw-HCDlow-MS-Filter/7_T14-342T352gf_E2_low.raw-HCDlow-MS-Filter.byrslt	C:/Temp/Byologic ongoing work FZ/Rare Glycan/6_T14-342T352gf_E2_low.raw; C:/Temp/Byologic ongoing work FZ/Rare Glycan/7_T14-342T352gf_E2_low.raw	trypsin @ R,K | C-term	992	992	0	0	0	--			hcd		NonReference	9.38	2e+06 - 7e+06			0.28				FTMS + p NSI d w Full ms2 1047.44@hcd20.00 [110.00-2000.00]	1 in 1
Q8NCM8-K.qFFnSSVIDVFNQR.N-HexNAc(4)Hex(6)Fuc(1)NeuAc(1)	2179	45249; 49390; 49354	20; 22	1302.5381 - 1302.5416	46.5600; 46.8000; 46.3000	4178; 4136; 4083	sp|Q8NCM8|DYHC2_HUMAN Cytoplasmic dynein 2 heavy chain 1 OS=Homo sapiens OX=9606 GN=DYNC2H1 PE=1 SV=4	Q8NCM8	Q,N	39463949	K.qFFnSSVIDVFNQR.N	HexNAc(4)Hex(6)Fuc(1)NeuAc(1)	4	6				#N/A	3904.5925 - 3904.6030	Gln->pyro-Glu/-17.0265; NGlycan/2221.7878	1	#N/A	FALSE	FALSE	#N/A	NA	#N/A	NA	FALSE	FALSE	FALSE	Bi	FALSE	Mono-sialylation	FALSE	FALSE	144000	1	122332	11_T14-342T352-gf_E1_low	29.99	0.056	144000	6705	2	60.15	3	1	381	390	0.059	11	11	4193.68	1398.9	0.73	1	13	793	512	8160	4710	60.15		59.92	60.49	11_T14-342T352-gf_E1_low.raw-HCDlow-MS-Filter	C:/Temp/Byologic ongoing work FZ/HILIC-T14-GF/Search N-gly/11_T14-342T352-gf_E1_low.raw-HCDlow-MS-Filter/11_T14-342T352-gf_E1_low.raw-HCDlow-MS-Filter.byrslt	C:/Temp/Byologic ongoing work FZ/Rare Glycan/11_T14-342T352-gf_E1_low.raw	trypsin @ R,K | C-term	25	25	0	0	0	11_t14-342t352-gf_e1_low.ScanId;v=1;d1=5429.5429.3			hcd		NonReference	4.99	600000			0.25				FTMS + p NSI d w Full ms2 1399.57@hcd20.00 [110.00-2000.00]	1 in 1
Q8NCM8-K.qFFnSSVIDVFNQR.N-HexNAc(5)Hex(6)Fuc(1)NeuAc(2)	2642	20370; 20347; 49378; 53263	8; 22; 24	1467.2613 - 1467.2629	47.6500; 47.3900; 46.6300; 45.9000	4230; 4201; 4118; 4079	sp|Q8NCM8|DYHC2_HUMAN Cytoplasmic dynein 2 heavy chain 1 OS=Homo sapiens OX=9606 GN=DYNC2H1 PE=1 SV=4	Q8NCM8	Q,N	39463949	K.qFFnSSVIDVFNQR.N	HexNAc(5)Hex(6)Fuc(1)NeuAc(2)	5	6				#N/A	4398.7619 - 4398.7668	Gln->pyro-Glu/-17.0265; NGlycan/2715.9625	1	#N/A	FALSE	FALSE	#N/A	NA	#N/A	NA	FALSE	FALSE	FALSE	Tri	FALSE	Di-sialylation	FALSE	FALSE	76400	1	85496.1	3_T14-342T352gf_E2_low	30	0.00053	76400	6736	2	37.35	3	1	584	588	0.00053	4.8	4.8	3685.44	1229.49	9.76	0	22	581	1095	7100	6410	37.35		37.3	37.98	3_T14-342T352gf_E2_low.raw-HCDlow-MS-Filter	C:/Temp/Byologic ongoing work FZ/HILIC-T14-GF/Search N-gly/3_T14-342T352gf_E2_low.raw-HCDlow-MS-Filter/3_T14-342T352gf_E2_low.raw-HCDlow-MS-Filter.byrslt	C:/Temp/Byologic ongoing work FZ/Rare Glycan/3_T14-342T352gf_E2_low.raw	trypsin @ R,K | C-term	67	67	0	0	0	3_t14-342t352gf_e2_low.ScanId;v=1;d1=3135.3135.3			hcd		NonReference	6.06	300000			0.06				FTMS + p NSI d w Full ms2 1230.17@hcd20.00 [110.00-2000.00]	1 in 1
Q8NCM8-K.qFFnSSVIDVFNQR.N-HexNAc(5)Hex(6)Fuc(1)NeuAc(3)	2705	4609; 49813	2; 22	1173.4712 - 1173.4733	56.7300; 56.6600	5381; 5168	sp|Q8NCM8|DYHC2_HUMAN Cytoplasmic dynein 2 heavy chain 1 OS=Homo sapiens OX=9606 GN=DYNC2H1 PE=1 SV=4	Q8NCM8	Q,N	39463949	K.qFFnSSVIDVFNQR.N	HexNAc(5)Hex(6)Fuc(1)NeuAc(3)	5	6				#N/A	4689.8557 - 4689.8641	Gln->pyro-Glu/-17.0265; NGlycan/3007.0580	1	#N/A	FALSE	FALSE	#N/A	NA	#N/A	NA	FALSE	FALSE	FALSE	Tri	FALSE	Tri-sialylation	FALSE	FALSE	273000	2	85496.1	7_T14-342T352gf_E2_low; 8_T14-342T352gf_E2_low	29.99 - 30.00	8.27e-02 - 9.00e-01	3.868e+04 - 2.347e+05	6745	2	70.45 - 71.55	3	1	584	590	8.27e-02 - 9.00e-01	0.8 - 3.1	0.8 - 3.1	3973.56	1325.53	7.31; 8.84; 9.23; 9.25; 6.47	0	6; 8	581	--	4.361e+03 - 7.602e+03	5.391e+03; 1.726e+04; 7.142e+03; 6.034e+03; 4.129e+03	70.45 - 71.55		69.27 - 71.49	70.68 - 71.72	7_T14-342T352gf_E2_low.raw-HCDlow-MS-Filter; 8_T14-342T352gf_E2_low.raw-HCDlow-MS-Filter	C:/Temp/Byologic ongoing work FZ/HILIC-T14-GF/Search N-gly/7_T14-342T352gf_E2_low.raw-HCDlow-MS-Filter/7_T14-342T352gf_E2_low.raw-HCDlow-MS-Filter.byrslt; C:/Temp/Byologic ongoing work FZ/HILIC-T14-GF/Search N-gly/8_T14-342T352gf_E2_low.raw-HCDlow-MS-Filter/8_T14-342T352gf_E2_low.raw-HCDlow-MS-Filter.byrslt	C:/Temp/Byologic ongoing work FZ/Rare Glycan/7_T14-342T352gf_E2_low.raw; C:/Temp/Byologic ongoing work FZ/Rare Glycan/8_T14-342T352gf_E2_low.raw	trypsin @ R,K | C-term	67	68	0	0	1	--			hcd		NonReference	6.06	2e+05 - 1e+06			0.47				--	1 in 1	C6(Carbamidomethyl/57.0215)
Q8NCM8-K.qFFnSSVIDVFNQR.N-HexNAc(5)Hex(6)Fuc(2)NeuAc(1)	2741	49755	22	1418.92	54.93	4985	sp|Q8NCM8|DYHC2_HUMAN Cytoplasmic dynein 2 heavy chain 1 OS=Homo sapiens OX=9606 GN=DYNC2H1 PE=1 SV=4	Q8NCM8	Q,N	39463949	K.qFFnSSVIDVFNQR.N	HexNAc(5)Hex(6)Fuc(2)NeuAc(1)	5	6				#N/A	4253.74	Gln->pyro-Glu/-17.0265; NGlycan/2570.9250	2	#N/A	FALSE	FALSE	#N/A	NA	#N/A	NA	FALSE	FALSE	FALSE	Tri	FALSE	Mono-sialylation	FALSE	FALSE	601000	2	251302	6_T14-342T352gf_E2_low; 12_T14-342T352-gf_E1_low; 1_T14-342T352gf_E2_low	30.00 - 30.00	2.46e-03 - 4.67e-02	5.050e+04 - 3.475e+05	6756	2	44.65 - 52.42	3	1	726	730	2.57e-03 - 6.93e-02	4.8 - 4.8	4.8 - 4.8	3713.44	1238.82	-0.71; -9.18; -0.85	0	4; 15; 18	339	--	2.325e+03 - 1.354e+04	4.621e+03; 5.354e+03; 2.535e+03	44.65 - 52.42		43.07 - 51.84	45.11 - 53.25	6_T14-342T352gf_E2_low.raw-HCDlow-MS-Filter; 12_T14-342T352-gf_E1_low.raw-HCDlow-MS-Filter; 1_T14-342T352gf_E2_low.raw-HCDlow-MS-Filter	C:/Temp/Byologic ongoing work FZ/HILIC-T14-GF/Search N-gly/6_T14-342T352gf_E2_low.raw-HCDlow-MS-Filter/6_T14-342T352gf_E2_low.raw-HCDlow-MS-Filter.byrslt; C:/Temp/Byologic ongoing work FZ/HILIC-T14-GF/Search N-gly/12_T14-342T352-gf_E1_low.raw-HCDlow-MS-Filter/12_T14-342T352-gf_E1_low.raw-HCDlow-MS-Filter.byrslt; C:/Temp/Byologic ongoing work FZ/HILIC-T14-GF/Search N-gly/1_T14-342T352gf_E2_low.raw-HCDlow-MS-Filter/1_T14-342T352gf_E2_low.raw-HCDlow-MS-Filter.byrslt	C:/Temp/Byologic ongoing work FZ/Rare Glycan/6_T14-342T352gf_E2_low.raw; C:/Temp/Byologic ongoing work FZ/Rare Glycan/12_T14-342T352-gf_E1_low.raw; C:/Temp/Byologic ongoing work FZ/Rare Glycan/1_T14-342T352gf_E2_low.raw	trypsin @ R,K | C-term	90	90	0	0	0	--			hcd		NonReference	6.64	2e+05 - 1e+06			0.36				--	1 in 1
Q8NCM8-K.qFFnSSVIDVFNQR.N-HexNAc(5)Hex(6)Fuc(2)NeuAc(2)	2785	49888; 49339	22	1515.9480 - 1515.9488	58.6600; 46.1300	5378; 4065	sp|Q8NCM8|DYHC2_HUMAN Cytoplasmic dynein 2 heavy chain 1 OS=Homo sapiens OX=9606 GN=DYNC2H1 PE=1 SV=4	Q8NCM8	Q,N	39463949	K.qFFnSSVIDVFNQR.N	HexNAc(5)Hex(6)Fuc(2)NeuAc(2)	5	6				#N/A	4544.8223 - 4544.8247	Gln->pyro-Glu/-17.0265; NGlycan/2862.0205	2	#N/A	FALSE	FALSE	#N/A	NA	#N/A	NA	FALSE	FALSE	FALSE	Tri	FALSE	Di-sialylation	FALSE	FALSE	52000	1	26527.5	1_T14-342T352-gf_E1_low	29.98	0.87	52000	6786	2	67.99	3	1	122	128	0.91	14.2	14.2	3989.59	1330.87	9.05	0	17	741	771	3200	2670	67.99		67.32	68.17	1_T14-342T352-gf_E1_low.raw-HCDlow-MS-Filter	C:/Temp/Byologic ongoing work FZ/HILIC-T14-GF/Search N-gly/1_T14-342T352-gf_E1_low.raw-HCDlow-MS-Filter/1_T14-342T352-gf_E1_low.raw-HCDlow-MS-Filter.byrslt	C:/Temp/Byologic ongoing work FZ/Rare Glycan/1_T14-342T352-gf_E1_low.raw	trypsin @ R,K | C-term	10	10	0	0	0	1_t14-342t352-gf_e1_low.ScanId;v=1;d1=6252.6252.3			hcd		NonReference	4.86	200000			0.24				FTMS + p NSI d w Full ms2 1331.55@hcd20.00 [110.00-2000.00]	1 in 1
Q8NCM8-K.qFFnSSVIDVFNQR.N-HexNAc(5)Hex(6)Fuc(3)NeuAc(2)	2880	42978	19	1564.64	62.39	5674	sp|Q8NCM8|DYHC2_HUMAN Cytoplasmic dynein 2 heavy chain 1 OS=Homo sapiens OX=9606 GN=DYNC2H1 PE=1 SV=4	Q8NCM8	Q,N	39463949	K.qFFnSSVIDVFNQR.N	HexNAc(5)Hex(6)Fuc(3)NeuAc(2)	5	6				#N/A	4690.91	Gln->pyro-Glu/-17.0265; NGlycan/3008.0784	3	#N/A	FALSE	FALSE	#N/A	NA	#N/A	NA	FALSE	FALSE	FALSE	Tri	FALSE	Di-sialylation	FALSE	FALSE	140000	1	25291.2	4_T14-342T352-gf_E1_low	30.75	0.0013	140000	6846	2	49.33	3	1	170	173	0.0015	17.1	17.1	3661.35	1221.46	-7.52	0	23	777	329	6940	12300	49.33		49.16	50.31	4_T14-342T352-gf_E1_low.raw-HCDlow-MS-Filter	C:/Temp/Byologic ongoing work FZ/HILIC-T14-GF/Search N-gly/4_T14-342T352-gf_E1_low.raw-HCDlow-MS-Filter/4_T14-342T352-gf_E1_low.raw-HCDlow-MS-Filter.byrslt	C:/Temp/Byologic ongoing work FZ/Rare Glycan/4_T14-342T352-gf_E1_low.raw	trypsin @ R,K | C-term	20	20	0	0	0	4_t14-342t352-gf_e1_low.ScanId;v=1;d1=4338.4338.3			hcd		NonReference	5.23	600000			0.27				FTMS + p NSI d w Full ms2 1222.45@hcd20.00 [110.00-2000.00]	1 in 1	C2(Carbamidomethyl/57.0215)
Q8NCM8-K.qFFnSSVIDVFNQR.N-HexNAc(5)Hex(6)NeuAc(1)	132	44716; 44696; 44733; 48820; 48786; 48825	20; 22	1321.5412 - 1321.5495	39.2800; 39.0300; 39.4800; 39.2000; 38.7200; 39.2500	3409; 3382; 3430; 3335; 3284; 3341	sp|Q8NCM8|DYHC2_HUMAN Cytoplasmic dynein 2 heavy chain 1 OS=Homo sapiens OX=9606 GN=DYNC2H1 PE=1 SV=4	Q8NCM8	Q,N	39463949	K.qFFnSSVIDVFNQR.N	HexNAc(5)Hex(6)NeuAc(1)	5	6		LacNAc extension: 2Hex2HexNAc ion	too low signal intensity LAcNAc ion	#N/A	3961.6018 - 3961.6268	Gln->pyro-Glu/-17.0265; NGlycan/2278.8092	NA	#N/A	NA	NA	#N/A	NA	#N/A	NA	FALSE	FALSE	FALSE	Tri	FALSE	Mono-sialylation	FALSE	FALSE	679000	2	159856	8_T14-342T352gf_E2_low; 12_T14-342T352gf_E2_low	47.37 - 106.91	8.50e-04 - 2.13e-03	9.477e+04 - 5.845e+05	6863	2	30.92 - 58.88	3	1	1274	1277	8.50e-04 - 2.13e-03	5.6 - 10.9	5.6 - 10.9	3689.35	1230.79	0.85; 2.22; -0.56; 2.53	0	8; 16	92	--	1.274e+04 - 3.860e+04	3.206e+04; 4.239e+04; 2.348e+04; 2.954e+04	30.92 - 58.88		30.87 - 58.42	31.42 - 58.94	8_T14-342T352gf_E2_low.raw-HCDlow-MS-Filter; 12_T14-342T352gf_E2_low.raw-HCDlow-MS-Filter	C:/Temp/Byologic ongoing work FZ/HILIC-T14-GF/Search N-gly/8_T14-342T352gf_E2_low.raw-HCDlow-MS-Filter/8_T14-342T352gf_E2_low.raw-HCDlow-MS-Filter.byrslt; C:/Temp/Byologic ongoing work FZ/HILIC-T14-GF/Search N-gly/12_T14-342T352gf_E2_low.raw-HCDlow-MS-Filter/12_T14-342T352gf_E2_low.raw-HCDlow-MS-Filter.byrslt	C:/Temp/Byologic ongoing work FZ/Rare Glycan/8_T14-342T352gf_E2_low.raw; C:/Temp/Byologic ongoing work FZ/Rare Glycan/12_T14-342T352gf_E2_low.raw	trypsin @ R,K | C-term	120	120	0	0	0	--			hcd		NonReference	4.74	4e+05 - 2e+06			0.06				--	4 in 4	C2(Carbamidomethyl/57.0215)
Q8NCN5-R.qRASPGWQnWSSAR.N-HexNAc(5)Hex(8)	3305	44814	20	1309.19	40.62	3551	sp|Q8NCN5|PDPR_HUMAN Pyruvate dehydrogenase phosphatase regulatory subunit, mitochondrial OS=Homo sapiens OX=9606 GN=PDPR PE=1 SV=2	Q8NCN5	Q,N	13,21	R.qRASPGWQnWSSAR.N	HexNAc(5)Hex(8)	5	8				#N/A	3924.54	Gln->pyro-Glu/-17.0265; NGlycan/2311.8195	NA	#N/A	NA	NA	#N/A	NA	#N/A	NA	FALSE	FALSE	FALSE	Tri	FALSE	NA	FALSE	FALSE	118000	1	50606.7	12_T14-342T352gf_E2_low	29.98	0.28	118000	6880	2	61.91	3	1	107	111	0.28	14.3	14.3	3776.39	1259.8	3.14	0	16	926	2619	2560	2890	61.91		60.64	62.45	12_T14-342T352gf_E2_low.raw-HCDlow-MS-Filter	C:/Temp/Byologic ongoing work FZ/HILIC-T14-GF/Search N-gly/12_T14-342T352gf_E2_low.raw-HCDlow-MS-Filter/12_T14-342T352gf_E2_low.raw-HCDlow-MS-Filter.byrslt	C:/Temp/Byologic ongoing work FZ/Rare Glycan/12_T14-342T352gf_E2_low.raw	trypsin @ R,K | C-term	20	20	0	0	0	12_t14-342t352gf_e2_low.ScanId;v=1;d1=5685.5685.3			hcd		NonReference	6.64	500000			0.3				FTMS + p NSI d w Full ms2 1260.48@hcd20.00 [110.00-2000.00]	1 in 1	C2(Carbamidomethyl/57.0215)
Q8NCR6-R.mEPYnSSCCNK.Y-HexNAc(4)Hex(5)NeuAc(2)	1893	49894	22	1204.1	58.81	5393	sp|Q8NCR6|SMRP1_HUMAN Spermatid-specific manchette-related protein 1 OS=Homo sapiens OX=9606 GN=SMRP1 PE=1 SV=2	Q8NCR6	M,N	112116	R.mEPYnSSCCNK.Y	HexNAc(4)Hex(5)NeuAc(2)	4	5				#N/A	3609.28	Oxidation/15.9949; NGlycan/2204.7724	NA	#N/A	NA	NA	#N/A	NA	#N/A	NA	FALSE	FALSE	FALSE	Bi	FALSE	Di-sialylation	FALSE	FALSE	480000	1	93737.4	5_T14-342T352gf_E2_low	30	0.00017	480000	6940	2	43.26	3	1	444	452	0.00017	9.4	9.4	4186.66	1396.56	1	1	2	738	1563	26200	22500	43.26		42.08	43.65	5_T14-342T352gf_E2_low.raw-HCDlow-MS-Filter	C:/Temp/Byologic ongoing work FZ/HILIC-T14-GF/Search N-gly/5_T14-342T352gf_E2_low.raw-HCDlow-MS-Filter/5_T14-342T352gf_E2_low.raw-HCDlow-MS-Filter.byrslt	C:/Temp/Byologic ongoing work FZ/Rare Glycan/5_T14-342T352gf_E2_low.raw	trypsin @ R,K | C-term	35	35	0	0	0	5_t14-342t352gf_e2_low.ScanId;v=1;d1=3924.3924.3			hcd		NonReference	6.15	2000000			0.24				FTMS + p NSI d w Full ms2 1397.57@hcd20.00 [110.00-2000.00]	1 in 1	C2(Carbamidomethyl/57.0215)
Q8NCR6-R.MEPYnSSCCnK.Y-HexNAc(4)Hex(5)Fuc(1)NeuAc(2)Sulfo(1)	1191	34293	14	1274.44	47.11	4236	sp|Q8NCR6|SMRP1_HUMAN Spermatid-specific manchette-related protein 1 OS=Homo sapiens OX=9606 GN=SMRP1 PE=1 SV=2	Q8NCR6	N,N	116121	R.MEPYnSSCCnK.Y	HexNAc(4)Hex(5)Fuc(1)NeuAc(2)Sulfo(1)	4	5				#N/A	3820.31	NGlycan/2430.7872; Deamidated/0.9840	1	#N/A	FALSE	FALSE	#N/A	FALSE	#N/A	FALSE	FALSE	FALSE	FALSE	Bi	FALSE	Di-sialylation	FALSE	FALSE	322000	2	38517.7	7_T14-342T352-gf_E1_low; 7_T14-342T352gf_E2_low	32.53 - 61.02	2.99e-04 - 2.09e-03	1.346e+05 - 1.872e+05	7088	2	62.47 - 65.86	3	1	113	116	2.99e-04 - 2.26e-03	2.0 - 2.0	2.0 - 2.0	3630.36	1211.13	0.00; 0.56	0	5; 6	831	--	4.645e+03 - 4.694e+03	3.419e+03; 3.918e+03	62.47 - 65.86		62.24 - 65.15	63.69 - 66.78	7_T14-342T352-gf_E1_low.raw-HCDlow-MS-Filter; 7_T14-342T352gf_E2_low.raw-HCDlow-MS-Filter	C:/Temp/Byologic ongoing work FZ/HILIC-T14-GF/Search N-gly/7_T14-342T352-gf_E1_low.raw-HCDlow-MS-Filter/7_T14-342T352-gf_E1_low.raw-HCDlow-MS-Filter.byrslt; C:/Temp/Byologic ongoing work FZ/HILIC-T14-GF/Search N-gly/7_T14-342T352gf_E2_low.raw-HCDlow-MS-Filter/7_T14-342T352gf_E2_low.raw-HCDlow-MS-Filter.byrslt	C:/Temp/Byologic ongoing work FZ/Rare Glycan/7_T14-342T352-gf_E1_low.raw; C:/Temp/Byologic ongoing work FZ/Rare Glycan/7_T14-342T352gf_E2_low.raw	trypsin @ R,K | C-term	7	7	0	0	0	--			hcd		NonReference	11.25	5e+05 - 7e+05			0.63				--	1 in 1
Q8NCR6-R.MEPYnSSCCNKYTTYLPR.L-HexNAc(4)Hex(5)NeuAc(2)	1894	25021	10	1496.91	34.89	2845	sp|Q8NCR6|SMRP1_HUMAN Spermatid-specific manchette-related protein 1 OS=Homo sapiens OX=9606 GN=SMRP1 PE=1 SV=2	Q8NCR6	N	116	R.MEPYnSSCCNKYTTYLPR.L	HexNAc(4)Hex(5)NeuAc(2)	4	5				#N/A	4487.71	NGlycan/2204.7724	NA	#N/A	NA	NA	#N/A	NA	#N/A	NA	FALSE	FALSE	FALSE	Bi	FALSE	Di-sialylation	FALSE	FALSE	17300	1	357470	6_T14-342T352gf_E2_low	153.54	0.00041	17300	7164	2	28.98	3	1	1668	1675	0.00041	7.6	7.6	4105.53	1369.52	9.37	1	4	206	521	4990	112000	28.98		28.93	29.04	6_T14-342T352gf_E2_low.raw-HCDlow-MS-Filter	C:/Temp/Byologic ongoing work FZ/HILIC-T14-GF/Search N-gly/6_T14-342T352gf_E2_low.raw-HCDlow-MS-Filter/6_T14-342T352gf_E2_low.raw-HCDlow-MS-Filter.byrslt	C:/Temp/Byologic ongoing work FZ/Rare Glycan/6_T14-342T352gf_E2_low.raw	trypsin @ R,K | C-term	228	228	0	0	0	6_t14-342t352gf_e2_low.ScanId;v=1;d1=2270.2270.3			hcd		NonReference	4.88	70000			0.06				FTMS + p NSI d w Full ms2 1370.54@hcd20.00 [110.00-2000.00]	1 in 1	C4(Carbamidomethyl/57.0215)
Q8NCR6-R.MEPYnSSCCNK.Y-HexNAc(5)Hex(5)NeuAc(2)	2547	37510	16	1266.46	35.41	3065	sp|Q8NCR6|SMRP1_HUMAN Spermatid-specific manchette-related protein 1 OS=Homo sapiens OX=9606 GN=SMRP1 PE=1 SV=2	Q8NCR6	N	116	R.MEPYnSSCCNK.Y	HexNAc(5)Hex(5)NeuAc(2)	5	5		Double site		#N/A	3796.37	NGlycan/2407.8518	NA	#N/A	NA	NA	#N/A	NA	#N/A	NA	FALSE	FALSE	FALSE	Tri	FALSE	Di-sialylation	FALSE	FALSE	186000	1	50136.4	5_T14-342T352gf_E2_low	29.99	0.73	186000	7174	3	52.63	5	1	368	392	0.73	22.9	9.2	6255.51	1252.11	1.09	-1	2	149	2351	17000	7470	52.63		52.01	52.97	5_T14-342T352gf_E2_low.raw-HCDlow-MS-Filter	C:/Temp/Byologic ongoing work FZ/HILIC-T14-GF/Search N-gly/5_T14-342T352gf_E2_low.raw-HCDlow-MS-Filter/5_T14-342T352gf_E2_low.raw-HCDlow-MS-Filter.byrslt	C:/Temp/Byologic ongoing work FZ/Rare Glycan/5_T14-342T352gf_E2_low.raw	trypsin @ R,K | C-term	54	54	0	0	0	5_t14-342t352gf_e2_low.ScanId;v=1;d1=4938.4938.5			hcd		NonReference	9.57	1000000			0.07				FTMS + p NSI d w Full ms2 1252.52@hcd20.00 [110.00-2000.00]	1 in 1	C18(Carbamidomethyl/57.0215)
Q8NCR6-R.MEPYnSSCCNK.Y-HexNAc(5)Hex(5)NeuAc(2)	2548	33322; 37518; 37354; 37439; 37475; 37534; 37547	14; 16	1266.4613 - 1266.4639	33.5400; 35.4900; 33.5600; 34.6000; 35.0000; 35.6800; 35.8300	2785; 3074; 2864; 2979; 3022; 3094; 3110	sp|Q8NCR6|SMRP1_HUMAN Spermatid-specific manchette-related protein 1 OS=Homo sapiens OX=9606 GN=SMRP1 PE=1 SV=2	Q8NCR6	N	116	R.MEPYnSSCCNK.Y	HexNAc(5)Hex(5)NeuAc(2)	5	5		Double site		#N/A	3796.3622 - 3796.3699	NGlycan/2407.8518	NA	#N/A	NA	NA	#N/A	NA	#N/A	NA	FALSE	FALSE	FALSE	Tri	FALSE	Di-sialylation	FALSE	FALSE	246000	2	274426	6_T14-342T352gf_E2_low; 10_T14-342T352gf_E2_low	30.00 - 50.47	1.03e-04 - 4.15e-04	9.368e+04 - 1.525e+05	7313	2	45.57 - 54.11	3	1	245	251	1.03e-04 - 4.15e-04	5.1 - 16.7	5.1 - 16.7	4019.59	1340.87	3.64; 8.22	0 - 1	4; 12	186	--	6.797e+03 - 6.881e+03	4.585e+03; 6.515e+03	45.57 - 54.11		45.17 - 53.77	46.72 - 54.74	6_T14-342T352gf_E2_low.raw-HCDlow-MS-Filter; 10_T14-342T352gf_E2_low.raw-HCDlow-MS-Filter	C:/Temp/Byologic ongoing work FZ/HILIC-T14-GF/Search N-gly/6_T14-342T352gf_E2_low.raw-HCDlow-MS-Filter/6_T14-342T352gf_E2_low.raw-HCDlow-MS-Filter.byrslt; C:/Temp/Byologic ongoing work FZ/HILIC-T14-GF/Search N-gly/10_T14-342T352gf_E2_low.raw-HCDlow-MS-Filter/10_T14-342T352gf_E2_low.raw-HCDlow-MS-Filter.byrslt	C:/Temp/Byologic ongoing work FZ/Rare Glycan/6_T14-342T352gf_E2_low.raw; C:/Temp/Byologic ongoing work FZ/Rare Glycan/10_T14-342T352gf_E2_low.raw	trypsin @ R,K | C-term	27	27	0	0	0	--			hcd		NonReference	5.23	4e+05 - 6e+05			0.06				--	1 in 1
Q8ND82-R.EGMKnTSYVLK.H-HexNAc(4)Hex(5)NeuAc(2)	8800	525	1	1158.81	55.48	5059	sp|Q8ND82|Z280C_HUMAN Zinc finger protein 280C OS=Homo sapiens OX=9606 GN=ZNF280C PE=1 SV=1	Q8ND82	N	168	R.EGMKnTSYVLK.H	HexNAc(4)Hex(5)NeuAc(2)	4	5				T-L	3473.41	NGlycan/2204.7724	NA	NA	NA	NA	NA	NA	NA	NA	FALSE	FALSE	FALSE	Bi	FALSE	Di-sialylation	FALSE	FALSE	244000	1	274426	6_T14-342T352gf_E2_low	29.98	0.43	244000	7324	2	75.16	4	1	245	258	0.43	8.3	8.3	4903.12	1226.79	6.62	-1	4	186	3418	3000	3660	75.16		74.03	76.94	6_T14-342T352gf_E2_low.raw-HCDlow-MS-Filter	C:/Temp/Byologic ongoing work FZ/HILIC-T14-GF/Search N-gly/6_T14-342T352gf_E2_low.raw-HCDlow-MS-Filter/6_T14-342T352gf_E2_low.raw-HCDlow-MS-Filter.byrslt	C:/Temp/Byologic ongoing work FZ/Rare Glycan/6_T14-342T352gf_E2_low.raw	trypsin @ R,K | C-term	27	28	0	0	1	6_t14-342t352gf_e2_low.ScanId;v=1;d1=7216.7216.4			hcd		NonReference	5.23	1000000			0.53				FTMS + p NSI d w Full ms2 1227.05@hcd20.00 [110.00-2000.00]	1 in 1
Q8ND82-K.nTSYVLK.H-HexNAc(5)Hex(6)Fuc(2)NeuAc(2)	12776	14764	6	1229.5	51.21	4618	sp|Q8ND82|Z280C_HUMAN Zinc finger protein 280C OS=Homo sapiens OX=9606 GN=ZNF280C PE=1 SV=1	Q8ND82	N	168	K.nTSYVLK.H	HexNAc(5)Hex(6)Fuc(2)NeuAc(2)	5	6				#N/A	3685.47	NGlycan/2862.0205	2	#N/A	FALSE	FALSE	#N/A	NA	#N/A	NA	FALSE	FALSE	FALSE	Tri	FALSE	Di-sialylation	FALSE	FALSE	55900	1	225337	7_T14-342T352gf_E2_low	47.34	0.011	55900	7365	2	53.86	3	1	1300	1305	0.011	16.7	16.7	3952.5	1318.51	6.71	0	6	314	2288	5550	10500	53.86		53.52	54.09	7_T14-342T352gf_E2_low.raw-HCDlow-MS-Filter	C:/Temp/Byologic ongoing work FZ/HILIC-T14-GF/Search N-gly/7_T14-342T352gf_E2_low.raw-HCDlow-MS-Filter/7_T14-342T352gf_E2_low.raw-HCDlow-MS-Filter.byrslt	C:/Temp/Byologic ongoing work FZ/Rare Glycan/7_T14-342T352gf_E2_low.raw	trypsin @ R,K | C-term	145	145	0	0	0	7_t14-342t352gf_e2_low.ScanId;v=1;d1=4899.4899.3			hcd		NonReference	6.23	200000			0.06				FTMS + p NSI d w Full ms2 1319.20@hcd20.00 [110.00-2000.00]	1 in 1
Q8ND82-K.nTSYVLK.H-HexNAc(5)Hex(6)Fuc(2)NeuAc(3)	12930	30450	12	1326.54	49.33	4352	sp|Q8ND82|Z280C_HUMAN Zinc finger protein 280C OS=Homo sapiens OX=9606 GN=ZNF280C PE=1 SV=1	Q8ND82	N	168	K.nTSYVLK.H	HexNAc(5)Hex(6)Fuc(2)NeuAc(3)	5	6				#N/A	3976.59	NGlycan/3153.1159	2	#N/A	FALSE	FALSE	#N/A	NA	#N/A	NA	FALSE	FALSE	FALSE	Tri	FALSE	Tri-sialylation	FALSE	FALSE	355000	1	57047.8	12_T14-342T352gf_E2_low	63.94	0.0023	355000	7381	2	24.71	3	1	465	469	0.0023	12	12	3795.45	1266.16	-8.13	0	16	426	234	13600	27400	24.71		23.98	25.17	12_T14-342T352gf_E2_low.raw-HCDlow-MS-Filter	C:/Temp/Byologic ongoing work FZ/HILIC-T14-GF/Search N-gly/12_T14-342T352gf_E2_low.raw-HCDlow-MS-Filter/12_T14-342T352gf_E2_low.raw-HCDlow-MS-Filter.byrslt	C:/Temp/Byologic ongoing work FZ/Rare Glycan/12_T14-342T352gf_E2_low.raw	trypsin @ R,K | C-term	22	22	0	0	0	12_t14-342t352gf_e2_low.ScanId;v=1;d1=1925.1925.3			hcd		NonReference	4.98	1000000			0.35				FTMS + p NSI d w Full ms2 1266.82@hcd20.00 [110.00-2000.00]	1 in 1
Q8ND82-K.nTSYVLKHPSTSK.V-HexNAc(5)Hex(6)Fuc(3)NeuAc(3)	13372	51232	23	1191	72.42	6642	sp|Q8ND82|Z280C_HUMAN Zinc finger protein 280C OS=Homo sapiens OX=9606 GN=ZNF280C PE=1 SV=1	Q8ND82	N	168	K.nTSYVLKHPSTSK.V	HexNAc(5)Hex(6)Fuc(3)NeuAc(3)	5	6				#N/A	4759.98	NGlycan/3299.1738	3	#N/A	FALSE	FALSE	#N/A	NA	#N/A	NA	FALSE	FALSE	FALSE	Tri	FALSE	Tri-sialylation	FALSE	FALSE	2700000	2	389908	12_T14-342T352gf_E2_low; 2_T14-342T352gf_E2_low	29.99 - 30.00	4.03e-05 - 2.17e-01	1.610e+04 - 2.684e+06	7412	2	35.69 - 48.09	3	1	29	33	4.03e-05 - 2.17e-01	2.8 - 6.8	2.8 - 6.8	3823.46	1275.49	-6.37; 6.29	0	16; 20	317	--	1.045e+03 - 9.237e+04	3.229e+03; 8.319e+03	35.69 - 48.09		35.63 - 47.55	36.71 - 48.16	12_T14-342T352gf_E2_low.raw-HCDlow-MS-Filter; 2_T14-342T352gf_E2_low.raw-HCDlow-MS-Filter	C:/Temp/Byologic ongoing work FZ/HILIC-T14-GF/Search N-gly/12_T14-342T352gf_E2_low.raw-HCDlow-MS-Filter/12_T14-342T352gf_E2_low.raw-HCDlow-MS-Filter.byrslt; C:/Temp/Byologic ongoing work FZ/HILIC-T14-GF/Search N-gly/2_T14-342T352gf_E2_low.raw-HCDlow-MS-Filter/2_T14-342T352gf_E2_low.raw-HCDlow-MS-Filter.byrslt	C:/Temp/Byologic ongoing work FZ/Rare Glycan/12_T14-342T352gf_E2_low.raw; C:/Temp/Byologic ongoing work FZ/Rare Glycan/2_T14-342T352gf_E2_low.raw	trypsin @ R,K | C-term	3	3	0	0	0	--			hcd		NonReference	5.18	6e+04 - 1e+07			0.06				--	1 in 1
Q8ND82-K.nTSYVLK.H-HexNAc(5)Hex(6)Fuc(4)NeuAc(1)	13528	21144; 53673	8; 24	1229.8435 - 1229.8457	57.1800; 53.1400	5237; 4839	sp|Q8ND82|Z280C_HUMAN Zinc finger protein 280C OS=Homo sapiens OX=9606 GN=ZNF280C PE=1 SV=1	Q8ND82	N	168	K.nTSYVLK.H	HexNAc(5)Hex(6)Fuc(4)NeuAc(1)	5	6				#N/A	3686.5087 - 3686.5153	NGlycan/2863.0409	4	#N/A	FALSE	FALSE	#N/A	NA	#N/A	NA	FALSE	FALSE	FALSE	Tri	FALSE	Mono-sialylation	FALSE	FALSE	711000	2	142919	8_T14-342T352gf_E2_low; 12_T14-342T352gf_E2_low	30.00 - 64.41	8.50e-04 - 3.11e-03	8.528e+04 - 6.261e+05	7452	2	45.55 - 77.78	3	1	373	377	8.50e-04 - 3.11e-03	7.4 - 26.3	7.4 - 26.3	3761.47	1254.83	6.58; -0.38	0	8; 16	373	--	3.261e+03 - 2.106e+04	3.208e+03; 6.533e+03	45.55 - 77.78		44.02 - 76.70	45.84 - 78.51	8_T14-342T352gf_E2_low.raw-HCDlow-MS-Filter; 12_T14-342T352gf_E2_low.raw-HCDlow-MS-Filter	C:/Temp/Byologic ongoing work FZ/HILIC-T14-GF/Search N-gly/8_T14-342T352gf_E2_low.raw-HCDlow-MS-Filter/8_T14-342T352gf_E2_low.raw-HCDlow-MS-Filter.byrslt; C:/Temp/Byologic ongoing work FZ/HILIC-T14-GF/Search N-gly/12_T14-342T352gf_E2_low.raw-HCDlow-MS-Filter/12_T14-342T352gf_E2_low.raw-HCDlow-MS-Filter.byrslt	C:/Temp/Byologic ongoing work FZ/Rare Glycan/8_T14-342T352gf_E2_low.raw; C:/Temp/Byologic ongoing work FZ/Rare Glycan/12_T14-342T352gf_E2_low.raw	trypsin @ R,K | C-term	38	38	0	0	0	--			hcd		NonReference	5.99	3e+05 - 2e+06			0.34				--	1 in 1
Q8ND82-K.nTSYVLK.H-HexNAc(5)Hex(6)Fuc(4)NeuAc(2)	13768	30891	12	1326.88	58.65	5294	sp|Q8ND82|Z280C_HUMAN Zinc finger protein 280C OS=Homo sapiens OX=9606 GN=ZNF280C PE=1 SV=1	Q8ND82	N	168	K.nTSYVLK.H	HexNAc(5)Hex(6)Fuc(4)NeuAc(2)	5	6				#N/A	3977.61	NGlycan/3154.1363	4	#N/A	FALSE	FALSE	#N/A	NA	#N/A	NA	FALSE	FALSE	FALSE	Tri	FALSE	Di-sialylation	FALSE	FALSE	113000	1	87001	6_T14-342T352gf_E2_low	30	0.0076	113000	7469	2	77.18	3	1	125	131	0.0076	3.4	3.4	4016.6	1339.87	8.13	1	4	393	3452	4150	3430	77.18		76.35	77.84	6_T14-342T352gf_E2_low.raw-HCDlow-MS-Filter	C:/Temp/Byologic ongoing work FZ/HILIC-T14-GF/Search N-gly/6_T14-342T352gf_E2_low.raw-HCDlow-MS-Filter/6_T14-342T352gf_E2_low.raw-HCDlow-MS-Filter.byrslt	C:/Temp/Byologic ongoing work FZ/Rare Glycan/6_T14-342T352gf_E2_low.raw	trypsin @ R,K | C-term	11	11	0	0	0	6_t14-342t352gf_e2_low.ScanId;v=1;d1=7394.7394.3			hcd		NonReference	4.91	500000			0.2				FTMS + p NSI d w Full ms2 1341.21@hcd20.00 [110.00-2000.00]	1 in 1
Q8ND82-K.nTSYVLK.H-HexNAc(5)Hex(7)Fuc(2)NeuAc(2)	14865	20301	8	1283.52	46.87	4147	sp|Q8ND82|Z280C_HUMAN Zinc finger protein 280C OS=Homo sapiens OX=9606 GN=ZNF280C PE=1 SV=1	Q8ND82	N	168	K.nTSYVLK.H	HexNAc(5)Hex(7)Fuc(2)NeuAc(2)	5	7				#N/A	3847.54	NGlycan/3024.0733	2	#N/A	FALSE	FALSE	#N/A	NA	#N/A	NA	FALSE	FALSE	FALSE	Tri	FALSE	Di-sialylation	FALSE	FALSE	681000	2	119807	7_T14-342T352gf_E2_low; 8_T14-342T352gf_E2_low	29.99 - 30.00	4.10e-03 - 4.43e-02	1.336e+05 - 5.474e+05	7487	2	61.42 - 61.43	3	1	362	365	4.10e-03 - 4.43e-02	5.3 - 6.3	5.3 - 6.3	3648.39	1217.14	-5.36; -5.80; -3.89; -7.97	0	6; 8	89	--	4.906e+03 - 1.474e+04	3.461e+03; 4.326e+03; 3.693e+03; 4.944e+03	61.42 - 61.43		60.86 - 61.08	61.83 - 62.01	7_T14-342T352gf_E2_low.raw-HCDlow-MS-Filter; 8_T14-342T352gf_E2_low.raw-HCDlow-MS-Filter	C:/Temp/Byologic ongoing work FZ/HILIC-T14-GF/Search N-gly/7_T14-342T352gf_E2_low.raw-HCDlow-MS-Filter/7_T14-342T352gf_E2_low.raw-HCDlow-MS-Filter.byrslt; C:/Temp/Byologic ongoing work FZ/HILIC-T14-GF/Search N-gly/8_T14-342T352gf_E2_low.raw-HCDlow-MS-Filter/8_T14-342T352gf_E2_low.raw-HCDlow-MS-Filter.byrslt	C:/Temp/Byologic ongoing work FZ/Rare Glycan/7_T14-342T352gf_E2_low.raw; C:/Temp/Byologic ongoing work FZ/Rare Glycan/8_T14-342T352gf_E2_low.raw	trypsin @ R,K | C-term	30	30	0	0	0	--			hcd		NonReference	6.19	5e+05 - 2e+06			0.61				--	2 in 2
Q8ND82-K.nTSYVLK.H-HexNAc(6)Hex(7)Fuc(1)	15755	31080	12	1108.46	65.85	6004	sp|Q8ND82|Z280C_HUMAN Zinc finger protein 280C OS=Homo sapiens OX=9606 GN=ZNF280C PE=1 SV=1	Q8ND82	N	168	K.nTSYVLK.H	HexNAc(6)Hex(7)Fuc(1)	6	7				#N/A	3322.35	NGlycan/2498.9039	1	#N/A	FALSE	FALSE	#N/A	NA	#N/A	NA	FALSE	FALSE	FALSE	Tetra	FALSE	NA	FALSE	FALSE	2940000	2	119567	5_T14-342T352gf_E2_low; 8_T14-342T352-gf_E1_low	29.98 - 41.15	2.95e-04 - 6.42e-01	6.314e+05 - 2.306e+06	7522	2	44.87 - 78.27	3	1	495	502	2.95e-04 - 6.42e-01	4.1 - 14.2	4.1 - 11.6	4086.68	1363.23	-1.82; 3.75; 4.91	0 - 1	2; 7	101	--	1.311e+04 - 9.461e+04	2.880e+04; 4.056e+03; 3.227e+03	44.87 - 78.27		44.43 - 74.71	45.60 - 79.28	5_T14-342T352gf_E2_low.raw-HCDlow-MS-Filter; 8_T14-342T352-gf_E1_low.raw-HCDlow-MS-Filter	C:/Temp/Byologic ongoing work FZ/HILIC-T14-GF/Search N-gly/5_T14-342T352gf_E2_low.raw-HCDlow-MS-Filter/5_T14-342T352gf_E2_low.raw-HCDlow-MS-Filter.byrslt; C:/Temp/Byologic ongoing work FZ/HILIC-T14-GF/Search N-gly/8_T14-342T352-gf_E1_low.raw-HCDlow-MS-Filter/8_T14-342T352-gf_E1_low.raw-HCDlow-MS-Filter.byrslt	C:/Temp/Byologic ongoing work FZ/Rare Glycan/5_T14-342T352gf_E2_low.raw; C:/Temp/Byologic ongoing work FZ/Rare Glycan/8_T14-342T352-gf_E1_low.raw	trypsin @ R,K | C-term	63	63	0	14	0	--			hcd		NonReference	5.61	3e+06 - 1e+07			0.35		[74,71 75,96]. [77,50 79,28]		--	1 in 1
Q8ND82-K.nITNSQAPDGR.H-HexNAc(6)Hex(7)Fuc(2)NeuAc(1)	16336	10660; 10655; 10671; 12392; 12144; 12431; 15827	4; 5; 6	1370.2138 - 1370.2261	60.3100; 60.2200; 60.4600; 68.6700; 63.2700; 69.7200; 64.9800	5625; 5616; 5640; 6277; 5738; 6380; 6073	sp|Q8ND82|Z280C_HUMAN Zinc finger protein 280C OS=Homo sapiens OX=9606 GN=ZNF280C PE=1 SV=1	Q8ND82	N	168	K.nITNSQAPDGR.H	HexNAc(6)Hex(7)Fuc(2)NeuAc(1)	6	7		No Fuc ion,Change glycan and peptide		#N/A	4107.6197 - 4107.6565	NGlycan/2936.0572	2	#N/A	FALSE	FALSE	#N/A	NA	#N/A	NA	FALSE	FALSE	FALSE	Tetra	FALSE	Mono-sialylation	FALSE	FALSE	24000	1	60837.4	3_T14-342T352gf_E2_low	29.98	0.069	24000	7553	2	49.92	3	1	267	275	0.069	10.2	10.2	4250.69	1417.9	5.12	1	22	645	1947	2370	3330	49.92		49.69	50.1	3_T14-342T352gf_E2_low.raw-HCDlow-MS-Filter	C:/Temp/Byologic ongoing work FZ/HILIC-T14-GF/Search N-gly/3_T14-342T352gf_E2_low.raw-HCDlow-MS-Filter/3_T14-342T352gf_E2_low.raw-HCDlow-MS-Filter.byrslt	C:/Temp/Byologic ongoing work FZ/Rare Glycan/3_T14-342T352gf_E2_low.raw	trypsin @ R,K | C-term	29	29	0	0	0	3_t14-342t352gf_e2_low.ScanId;v=1;d1=4485.4485.3			hcd		NonReference	9.19	100000			0.06				FTMS + p NSI d w Full ms2 1419.26@hcd20.00 [110.00-2000.00]	1 in 1
Q8ND82-K.nTSYVLK.H-HexNAc(6)Hex(7)Fuc(2)NeuAc(4)	16888	1605; 5657; 16178; 22047; 21878; 22052; 51225	1; 2; 6; 8; 23	1159.2049 - 1159.2140	75.4900; 70.9700; 71.9200; 67.8400; 71.9900; 72.2300	7145; 6882; 6788; 6762; 6344; 6769; 6623	sp|Q8ND82|Z280C_HUMAN Zinc finger protein 280C OS=Homo sapiens OX=9606 GN=ZNF280C PE=1 SV=1	Q8ND82	N	168	K.nTSYVLK.H	HexNAc(6)Hex(7)Fuc(2)NeuAc(4)	6	7				#N/A	4632.7904 - 4632.8267	NGlycan/3809.3435	2	#N/A	FALSE	FALSE	#N/A	NA	#N/A	NA	FALSE	FALSE	FALSE	Tetra	FALSE	Tetra-sialylation	FALSE	FALSE	6920000	2	51969.8	5_T14-342T352gf_E2_low; 4_T14-342T352gf_E2_low	30.00 - 37.31	1.81e-05 - 7.99e-04	8.554e+05 - 6.062e+06	7648	2	54.35 - 54.65	3	1	187	194	1.81e-05 - 7.99e-04	11.4 - 22.2	11.4 - 22.2	4137.64	1380.22	4.53; 3.33; 2.59; 3.75; 4.27; 1.54	1	2; 24	173	--	2.166e+04 - 3.169e+05	2.407e+04; 2.762e+04; 1.076e+04; 4.929e+03; 5.900e+03; 4.017e+03	54.35 - 54.65		53.03 - 53.42	54.92 - 55.43	5_T14-342T352gf_E2_low.raw-HCDlow-MS-Filter; 4_T14-342T352gf_E2_low.raw-HCDlow-MS-Filter	C:/Temp/Byologic ongoing work FZ/HILIC-T14-GF/Search N-gly/5_T14-342T352gf_E2_low.raw-HCDlow-MS-Filter/5_T14-342T352gf_E2_low.raw-HCDlow-MS-Filter.byrslt; C:/Temp/Byologic ongoing work FZ/HILIC-T14-GF/Search N-gly/4_T14-342T352gf_E2_low.raw-HCDlow-MS-Filter/4_T14-342T352gf_E2_low.raw-HCDlow-MS-Filter.byrslt	C:/Temp/Byologic ongoing work FZ/Rare Glycan/5_T14-342T352gf_E2_low.raw; C:/Temp/Byologic ongoing work FZ/Rare Glycan/4_T14-342T352gf_E2_low.raw	trypsin @ R,K | C-term	21	21	0	0	0	--			hcd		NonReference	6.46	4e+06 - 3e+07			0.28		[53,42 53,92]. [54,04 54,92]; [53,03 53,83]. [54,18 54,69]. [54,69 55,43]		--	1 in 1
Q8ND82-K.nTSYVLK.H-HexNAc(6)Hex(7)Fuc(3)NeuAc(2)	17203	49349	22	1399.9	46.22	4074	sp|Q8ND82|Z280C_HUMAN Zinc finger protein 280C OS=Homo sapiens OX=9606 GN=ZNF280C PE=1 SV=1	Q8ND82	N	168	K.nTSYVLK.H	HexNAc(6)Hex(7)Fuc(3)NeuAc(2)	6	7				#N/A	4196.69	NGlycan/3373.2106	3	#N/A	FALSE	FALSE	#N/A	NA	#N/A	NA	FALSE	FALSE	FALSE	Tetra	FALSE	Di-sialylation	FALSE	FALSE	471000	1	51969.8	8_T14-342T352gf_E2_low	114.62	0.0099	471000	7642	0	33.75	4	1,5	187	194	0.0099	15.2	3.7	4138.63	1035.66	4.65	0	8	173	951	31300	123000	33.75		33.07	34.15	8_T14-342T352gf_E2_low.raw-HCDlow-MS-Filter	C:/Temp/Byologic ongoing work FZ/HILIC-T14-GF/Search N-gly/8_T14-342T352gf_E2_low.raw-HCDlow-MS-Filter/8_T14-342T352gf_E2_low.raw-HCDlow-MS-Filter.byrslt	C:/Temp/Byologic ongoing work FZ/Rare Glycan/8_T14-342T352gf_E2_low.raw	trypsin @ R,K | C-term	21	21	0	0	0	8_t14-342t352gf_e2_low.ScanId;v=1;d1=2762.2762.4			hcd		NonReference	6.46	5000000			0.17				FTMS + p NSI d w Full ms2 1036.18@hcd20.00 [110.00-2000.00]	1 in 1
Q8ND82-K.nTSYVLK.H-HexNAc(6)Hex(7)Fuc(3)NeuAc(3)	17500	19418; 25074	8; 10	1496.9225 - 1496.9240	34.8200; 35.5800	2858; 2919	sp|Q8ND82|Z280C_HUMAN Zinc finger protein 280C OS=Homo sapiens OX=9606 GN=ZNF280C PE=1 SV=1	Q8ND82	N	168	K.nTSYVLK.H	HexNAc(6)Hex(7)Fuc(3)NeuAc(3)	6	7				#N/A	4487.7457 - 4487.7501	NGlycan/3664.3060	3	#N/A	FALSE	FALSE	#N/A	NA	#N/A	NA	FALSE	FALSE	FALSE	Tetra	FALSE	Tri-sialylation	FALSE	FALSE	34600000	2	78545.9	5_T14-342T352-gf_E1_low; 6_T14-342T352gf_E2_low; 7_T14-342T352gf_E2_low; 9_T14-342T352gf_E2_low; 12_T14-342T352gf_E2_low; 4_T14-342T352gf_E2_low	30.00 - 155.90	5.88e-06 - 2.99e-02	1.534e+05 - 2.476e+07	7685	2	21.15 - 24.73	3	1	305	311	5.88e-06 - 2.99e-02	3.4 - 16.4	3.4 - 16.4	4055.55	1352.86	-5.84; -0.56; -2.78; -1.16; 0.24; -8.49; -2.63	1	1; 4; 6; 10; 16; 24	73	--	8.071e+03 - 9.873e+05	1.223e+04; 7.414e+04; 7.209e+04; 9.883e+04; 4.895e+04; 9.676e+03; 1.171e+05	21.15 - 24.73		20.58 - 24.56	22.06 - 25.01	5_T14-342T352-gf_E1_low.raw-HCDlow-MS-Filter; 6_T14-342T352gf_E2_low.raw-HCDlow-MS-Filter; 7_T14-342T352gf_E2_low.raw-HCDlow-MS-Filter; 9_T14-342T352gf_E2_low.raw-HCDlow-MS-Filter; 12_T14-342T352gf_E2_low.raw-HCDlow-MS-Filter; 4_T14-342T352gf_E2_low.raw-HCDlow-MS-Filter	C:/Temp/Byologic ongoing work FZ/HILIC-T14-GF/Search N-gly/5_T14-342T352-gf_E1_low.raw-HCDlow-MS-Filter/5_T14-342T352-gf_E1_low.raw-HCDlow-MS-Filter.byrslt; C:/Temp/Byologic ongoing work FZ/HILIC-T14-GF/Search N-gly/6_T14-342T352gf_E2_low.raw-HCDlow-MS-Filter/6_T14-342T352gf_E2_low.raw-HCDlow-MS-Filter.byrslt; C:/Temp/Byologic ongoing work FZ/HILIC-T14-GF/Search N-gly/7_T14-342T352gf_E2_low.raw-HCDlow-MS-Filter/7_T14-342T352gf_E2_low.raw-HCDlow-MS-Filter.byrslt; C:/Temp/Byologic ongoing work FZ/HILIC-T14-GF/Search N-gly/9_T14-342T352gf_E2_low.raw-HCDlow-MS-Filter/9_T14-342T352gf_E2_low.raw-HCDlow-MS-Filter.byrslt; C:/Temp/Byologic ongoing work FZ/HILIC-T14-GF/Search N-gly/12_T14-342T352gf_E2_low.raw-HCDlow-MS-Filter/12_T14-342T352gf_E2_low.raw-HCDlow-MS-Filter.byrslt; C:/Temp/Byologic ongoing work FZ/HILIC-T14-GF/Search N-gly/4_T14-342T352gf_E2_low.raw-HCDlow-MS-Filter/4_T14-342T352gf_E2_low.raw-HCDlow-MS-Filter.byrslt	C:/Temp/Byologic ongoing work FZ/Rare Glycan/5_T14-342T352-gf_E1_low.raw; C:/Temp/Byologic ongoing work FZ/Rare Glycan/6_T14-342T352gf_E2_low.raw; C:/Temp/Byologic ongoing work FZ/Rare Glycan/7_T14-342T352gf_E2_low.raw; C:/Temp/Byologic ongoing work FZ/Rare Glycan/9_T14-342T352gf_E2_low.raw; C:/Temp/Byologic ongoing work FZ/Rare Glycan/12_T14-342T352gf_E2_low.raw; C:/Temp/Byologic ongoing work FZ/Rare Glycan/4_T14-342T352gf_E2_low.raw	trypsin @ R,K | C-term	28	28	0	0	0	--			hcd		NonReference	8	6e+05 - 1e+08			0.16		[20,58 21,72]. [21,72 22,34]		--	1 in 1
Q8ND82-K.nTSYVLK.H-HexNAc(6)Hex(7)Fuc(3)NeuAc(3)	17501	10256	4	1122.95	54.38	5003	sp|Q8ND82|Z280C_HUMAN Zinc finger protein 280C OS=Homo sapiens OX=9606 GN=ZNF280C PE=1 SV=1	Q8ND82	N	168	K.nTSYVLK.H	HexNAc(6)Hex(7)Fuc(3)NeuAc(3)	6	7				#N/A	4487.77	NGlycan/3664.3060	3	#N/A	FALSE	FALSE	#N/A	NA	#N/A	NA	FALSE	FALSE	FALSE	Tetra	FALSE	Tri-sialylation	FALSE	FALSE	4310000	2	78545.9	5_T14-342T352gf_E2_low; 9_T14-342T352gf_E2_low	62.85 - 75.46	1.01e-04 - 2.66e-03	1.707e+06 - 2.602e+06	7685	2	21.42 - 21.88	4	1	305	311	1.01e-04 - 2.66e-03	2.4 - 13.4	2.4 - 13.4	4055.55	1014.89	-1.27; -5.32	1	2; 10	73	--	1.578e+05 - 1.678e+05	2.006e+05; 5.184e+04	21.42 - 21.88		21.20 - 21.66	22.09 - 22.51	5_T14-342T352gf_E2_low.raw-HCDlow-MS-Filter; 9_T14-342T352gf_E2_low.raw-HCDlow-MS-Filter	C:/Temp/Byologic ongoing work FZ/HILIC-T14-GF/Search N-gly/5_T14-342T352gf_E2_low.raw-HCDlow-MS-Filter/5_T14-342T352gf_E2_low.raw-HCDlow-MS-Filter.byrslt; C:/Temp/Byologic ongoing work FZ/HILIC-T14-GF/Search N-gly/9_T14-342T352gf_E2_low.raw-HCDlow-MS-Filter/9_T14-342T352gf_E2_low.raw-HCDlow-MS-Filter.byrslt	C:/Temp/Byologic ongoing work FZ/Rare Glycan/5_T14-342T352gf_E2_low.raw; C:/Temp/Byologic ongoing work FZ/Rare Glycan/9_T14-342T352gf_E2_low.raw	trypsin @ R,K | C-term	28	28	0	0	0	--			hcd		NonReference	8	7e+06 - 1e+07			0.2				--	1 in 1
Q8ND82-K.nTSYVLK.H-HexNAc(6)Hex(7)Fuc(3)NeuAc(4)	17935	25623; 25600	10	1593.9632 - 1593.9681	43.1200; 42.8000	3721; 3687	sp|Q8ND82|Z280C_HUMAN Zinc finger protein 280C OS=Homo sapiens OX=9606 GN=ZNF280C PE=1 SV=1	Q8ND82	N	168	K.nTSYVLK.H	HexNAc(6)Hex(7)Fuc(3)NeuAc(4)	6	7				#N/A	4778.8676 - 4778.8825	NGlycan/3955.4014	3	#N/A	FALSE	FALSE	#N/A	NA	#N/A	NA	FALSE	FALSE	FALSE	Tetra	FALSE	Tetra-sialylation	FALSE	FALSE	2540000	2	34312.8	11_T14-342T352gf_E2_low; 12_T14-342T352gf_E2_low	110.80 - 135.10	5.00e-05 - 1.61e-03	9.783e+05 - 1.559e+06	7752	2	29.89 - 30.92	3	1	82	85	5.00e-05 - 1.61e-03	8.6 - 19.0	8.6 - 19.0	3690.41	1231.14	-2.41; -2.91; -3.95; -1.16	0	14; 16	115	--	3.872e+04 - 6.764e+04	5.907e+04; 3.587e+04; 3.707e+04; 3.528e+04	29.89 - 30.92		29.55 - 30.36	30.17 - 31.98	11_T14-342T352gf_E2_low.raw-HCDlow-MS-Filter; 12_T14-342T352gf_E2_low.raw-HCDlow-MS-Filter	C:/Temp/Byologic ongoing work FZ/HILIC-T14-GF/Search N-gly/11_T14-342T352gf_E2_low.raw-HCDlow-MS-Filter/11_T14-342T352gf_E2_low.raw-HCDlow-MS-Filter.byrslt; C:/Temp/Byologic ongoing work FZ/HILIC-T14-GF/Search N-gly/12_T14-342T352gf_E2_low.raw-HCDlow-MS-Filter/12_T14-342T352gf_E2_low.raw-HCDlow-MS-Filter.byrslt	C:/Temp/Byologic ongoing work FZ/Rare Glycan/11_T14-342T352gf_E2_low.raw; C:/Temp/Byologic ongoing work FZ/Rare Glycan/12_T14-342T352gf_E2_low.raw	trypsin @ R,K | C-term	9	9	0	0	0	--			hcd		NonReference	7.7	4e+06 - 6e+06			0.23				--	1 in 1
Q8ND82-K.nTSYVLK.H-HexNAc(7)Hex(7)Fuc(1)NeuAc(2)	19141	7414; 7317; 7441	3	1370.2211 - 1370.2251	72.0000; 68.6900; 72.7500	6609; 6286; 6682	sp|Q8ND82|Z280C_HUMAN Zinc finger protein 280C OS=Homo sapiens OX=9606 GN=ZNF280C PE=1 SV=1	Q8ND82	N	168	K.nTSYVLK.H	HexNAc(7)Hex(7)Fuc(1)NeuAc(2)	7	7				#N/A	4107.6416 - 4107.6535	NGlycan/3284.1741	1	#N/A	FALSE	FALSE	#N/A	NA	#N/A	NA	FALSE	FALSE	FALSE	LacNAc extension?	FALSE	Di-sialylation	FALSE	FALSE	864000	1	96719.6	12_T14-342T352gf_E2_low	40.73	0.001	864000	7767	2	29.56	3	1	280	285	0.001	1.7	1.7	3894.49	1299.17	-1.04	0	16	148	603	25700	40900	29.56		28.93	30.87	12_T14-342T352gf_E2_low.raw-HCDlow-MS-Filter	C:/Temp/Byologic ongoing work FZ/HILIC-T14-GF/Search N-gly/12_T14-342T352gf_E2_low.raw-HCDlow-MS-Filter/12_T14-342T352gf_E2_low.raw-HCDlow-MS-Filter.byrslt	C:/Temp/Byologic ongoing work FZ/Rare Glycan/12_T14-342T352gf_E2_low.raw	trypsin @ R,K | C-term	21	21	0	0	0	12_t14-342t352gf_e2_low.ScanId;v=1;d1=2423.2423.3			hcd		NonReference	5.03	3000000			0.38				FTMS + p NSI d w Full ms2 1302.16@hcd20.00 [110.00-2000.00]	1 in 1
Q8ND82-K.nTSYVLK.H-HexNAc(7)Hex(7)Fuc(1)NeuAc(2)	19142	7589	3	1027.91	78.02	7207	sp|Q8ND82|Z280C_HUMAN Zinc finger protein 280C OS=Homo sapiens OX=9606 GN=ZNF280C PE=1 SV=1	Q8ND82	N	168	K.nTSYVLK.H	HexNAc(7)Hex(7)Fuc(1)NeuAc(2)	7	7				#N/A	4107.63	NGlycan/3284.1741	1	#N/A	FALSE	FALSE	#N/A	NA	#N/A	NA	FALSE	FALSE	FALSE	LacNAc extension?	FALSE	Di-sialylation	FALSE	FALSE	147000	1	78396.8	9_T14-342T352gf_E2_low	29.97	0.95	147000	7984	3	71.62	4	1	294	311	0.95	15.5	15.5	5286.13	1322.54	-3.1	1	10	814	3179	3830	2680	71.62		71.45	73.15	9_T14-342T352gf_E2_low.raw-HCDlow-MS-Filter	C:/Temp/Byologic ongoing work FZ/HILIC-T14-GF/Search N-gly/9_T14-342T352gf_E2_low.raw-HCDlow-MS-Filter/9_T14-342T352gf_E2_low.raw-HCDlow-MS-Filter.byrslt	C:/Temp/Byologic ongoing work FZ/Rare Glycan/9_T14-342T352gf_E2_low.raw	trypsin @ R,K | C-term	32	33	0	2	1	9_t14-342t352gf_e2_low.ScanId;v=1;d1=6726.6726.4			hcd		NonReference	8.42	700000			0.34				FTMS + p NSI d w Full ms2 1323.54@hcd20.00 [110.00-2000.00]	1 in 1	C9(Carbamidomethyl/57.0215)
Q8ND82-K.CFFLSTSESSWnESR.H-HexNAc(6)Hex(3)Fuc(2)	15093	15023; 17194; 17186; 17323	6; 7	1278.5117 - 1278.5227	54.1400; 56.8900; 56.6900; 59.3100	4930; 5138; 5118; 5393	sp|Q8ND82|Z280C_HUMAN Zinc finger protein 280C OS=Homo sapiens OX=9606 GN=ZNF280C PE=1 SV=1	Q8ND82	N	174	K.CFFLSTSESSWnESR.H	HexNAc(6)Hex(3)Fuc(2)	6	3		No Fuc ion,No Fuc ion in HCDlow		#N/A	3832.5134 - 3832.5462	NGlycan/1996.7505	2	#N/A	FALSE	FALSE	#N/A	NA	#N/A	NA	FALSE	FALSE	FALSE	Tetra	FALSE	NA	FALSE	FALSE	1070000	1	61616.8	3_T14-342T352gf_E2_low	72.97	0.18	1070000	8043	2	19.89	4	1	157	165	0.18	0.6	0.6	4221.68	1056.43	4.75	1	22	236	69	146000	28800	19.89		19.66	20.28	3_T14-342T352gf_E2_low.raw-HCDlow-MS-Filter	C:/Temp/Byologic ongoing work FZ/HILIC-T14-GF/Search N-gly/3_T14-342T352gf_E2_low.raw-HCDlow-MS-Filter/3_T14-342T352gf_E2_low.raw-HCDlow-MS-Filter.byrslt	C:/Temp/Byologic ongoing work FZ/Rare Glycan/3_T14-342T352gf_E2_low.raw	trypsin @ R,K | C-term	21	21	0	0	0	3_t14-342t352gf_e2_low.ScanId;v=1;d1=1302.1302.4			hcd		NonReference	9.89	5000000			0.08				FTMS + p NSI d w Full ms2 1057.19@hcd20.00 [110.00-2000.00]	1 in 1
Q8ND82-K.InLTR.A-HexNAc(6)Hex(10)Fuc(1)NeuAc(1)	15053	4912; 4890; 10674	2; 4	1298.1769 - 1298.1781	60.3300; 60.1200; 60.4800	5762; 5739; 5643	sp|Q8ND82|Z280C_HUMAN Zinc finger protein 280C OS=Homo sapiens OX=9606 GN=ZNF280C PE=1 SV=1	Q8ND82	N	223	K.InLTR.A	HexNAc(6)Hex(10)Fuc(1)NeuAc(1)	6	10		No Fuc ion,Change glycan and peptide		#N/A	3891.5087 - 3891.5125	NGlycan/3276.1578	1	#N/A	FALSE	FALSE	#N/A	NA	#N/A	NA	FALSE	FALSE	FALSE	Tetra	FALSE	Mono-sialylation	FALSE	FALSE	1530000	2	290796	5_T14-342T352gf_E2_low; 2_T14-342T352gf_E2_low; 3_T14-342T352gf_E2_low	30.00 - 30.00	7.60e-06 - 2.75e-03	8.588e+04 - 1.219e+06	8070	2	29.23 - 78.80	3	1	2295	2301	7.60e-06 - 2.75e-03	3.4 - 10.7	3.4 - 10.7	3955.57	1319.53	-1.96; -4.18; -1.81; -2.98; 3.22; -2.10	0	2; 20; 22	27	--	4.946e+03 - 5.062e+04	3.654e+03; 1.500e+04; 1.470e+04; 3.073e+04; 9.432e+03; 8.994e+03	29.23 - 78.80		28.83 - 77.87	29.88 - 79.03	5_T14-342T352gf_E2_low.raw-HCDlow-MS-Filter; 2_T14-342T352gf_E2_low.raw-HCDlow-MS-Filter; 3_T14-342T352gf_E2_low.raw-HCDlow-MS-Filter	C:/Temp/Byologic ongoing work FZ/HILIC-T14-GF/Search N-gly/5_T14-342T352gf_E2_low.raw-HCDlow-MS-Filter/5_T14-342T352gf_E2_low.raw-HCDlow-MS-Filter.byrslt; C:/Temp/Byologic ongoing work FZ/HILIC-T14-GF/Search N-gly/2_T14-342T352gf_E2_low.raw-HCDlow-MS-Filter/2_T14-342T352gf_E2_low.raw-HCDlow-MS-Filter.byrslt; C:/Temp/Byologic ongoing work FZ/HILIC-T14-GF/Search N-gly/3_T14-342T352gf_E2_low.raw-HCDlow-MS-Filter/3_T14-342T352gf_E2_low.raw-HCDlow-MS-Filter.byrslt	C:/Temp/Byologic ongoing work FZ/Rare Glycan/5_T14-342T352gf_E2_low.raw; C:/Temp/Byologic ongoing work FZ/Rare Glycan/2_T14-342T352gf_E2_low.raw; C:/Temp/Byologic ongoing work FZ/Rare Glycan/3_T14-342T352gf_E2_low.raw	trypsin @ R,K | C-term	235	235	0	0	0	--			hcd		NonReference	9.4	3e+05 - 5e+06			0.15				--	1 in 1
Q8ND82-K.qNNESWEnHTTCQHCYRQYPTPFQLQCHIESTHTPHEFSTICK.I-HexNAc(6)Hex(7)NeuAc(1)	18094	33805	14	1343.89	40.88	3575	sp|Q8ND82|Z280C_HUMAN Zinc finger protein 280C OS=Homo sapiens OX=9606 GN=ZNF280C PE=1 SV=1	Q8ND82	Q,N	344351	K.qNNESWEnHTTCQHCYRQYPTPFQLQCHIESTHTPHEFSTICK.I	HexNAc(6)Hex(7)NeuAc(1)	6	7				#N/A	8057.27	Gln->pyro-Glu/-17.0265; NGlycan/2643.9414	NA	#N/A	NA	NA	#N/A	NA	#N/A	NA	FALSE	FALSE	FALSE	Tetra	FALSE	Mono-sialylation	FALSE	FALSE	376000	1	39441.9	8_T14-342T352gf_E2_low	30	0.26	376000	8082	2	43.6	3	1	89	95	0.26	8.6	8.6	3926.62	1309.88	8.22	0	8	514	1638	18300	13900	43.6		42.75	43.82	8_T14-342T352gf_E2_low.raw-HCDlow-MS-Filter	C:/Temp/Byologic ongoing work FZ/HILIC-T14-GF/Search N-gly/8_T14-342T352gf_E2_low.raw-HCDlow-MS-Filter/8_T14-342T352gf_E2_low.raw-HCDlow-MS-Filter.byrslt	C:/Temp/Byologic ongoing work FZ/Rare Glycan/8_T14-342T352gf_E2_low.raw	trypsin @ R,K | C-term	16	17	0	0	1	8_t14-342t352gf_e2_low.ScanId;v=1;d1=3812.3812.3			hcd		NonReference	10.08	2000000			0.07				FTMS + p NSI d w Full ms2 1311.55@hcd20.00 [110.00-2000.00]	1 in 1
Q8NDA2-R.ePPTQVSVVQDGVATLECnATGKPPPTVTWER.D-HexNAc(4)Hex(5)NeuAc(2)Sulfo(1)	10379	42766	19	1433.37	58.4	5266	sp|Q8NDA2|HMCN2_HUMAN Hemicentin-2 OS=Homo sapiens OX=9606 GN=HMCN2 PE=2 SV=3	Q8NDA2	E,N	22712289	R.ePPTQVSVVQDGVATLECnATGKPPPTVTWER.D	HexNAc(4)Hex(5)NeuAc(2)Sulfo(1)	4	5				#N/A	5729.45	Glu->pyro-Glu/-18.0106; NGlycan/2284.7293	NA	#N/A	NA	NA	#N/A	FALSE	#N/A	FALSE	FALSE	FALSE	FALSE	Bi	FALSE	Di-sialylation	FALSE	FALSE	87400	1	39441.9	12_T14-342T352gf_E2_low	29.99	0.98	87400	8091	2	53.77	4	1	89	98	0.98	30	30	4304.85	1077.22	8.65	-1	16	514	2308	2680	3990	53.77		53.29	54.31	12_T14-342T352gf_E2_low.raw-HCDlow-MS-Filter	C:/Temp/Byologic ongoing work FZ/HILIC-T14-GF/Search N-gly/12_T14-342T352gf_E2_low.raw-HCDlow-MS-Filter/12_T14-342T352gf_E2_low.raw-HCDlow-MS-Filter.byrslt	C:/Temp/Byologic ongoing work FZ/Rare Glycan/12_T14-342T352gf_E2_low.raw	trypsin @ R,K | C-term	16	18	0	0	2	12_t14-342t352gf_e2_low.ScanId;v=1;d1=4967.4967.4			hcd		NonReference	10.08	400000			0.31				FTMS + p NSI d w Full ms2 1077.48@hcd20.00 [110.00-2000.00]	1 in 1
Q8NDA2-R.nFSVEVLVPPSIEnEDLEEVIK.V-HexNAc(5)Hex(6)Fuc(1)NeuAc(3)	12442	50562	23	1377.59	51.31	4529	sp|Q8NDA2|HMCN2_HUMAN Hemicentin-2 OS=Homo sapiens OX=9606 GN=HMCN2 PE=2 SV=3	Q8NDA2	N,N	24432456	R.nFSVEVLVPPSIEnEDLEEVIK.V	HexNAc(5)Hex(6)Fuc(1)NeuAc(3)	5	6				#N/A	5506.33	NGlycan/3007.0580; Deamidated/0.9840	1	#N/A	FALSE	FALSE	#N/A	NA	#N/A	NA	FALSE	FALSE	FALSE	Tri	FALSE	Tri-sialylation	FALSE	FALSE	6440000	2	109775	5_T14-342T352-gf_E1_low; 12_T14-342T352gf_E2_low	98.41 - 99.39	2.44e-04 - 1.11e-02	2.603e+05 - 6.182e+06	8100	2	37.59 - 40.48	3	1	202	211	2.44e-04 - 1.11e-02	0.3 - 2.1	0.3 - 2.1	4244.71	1415.91	1.08; 1.86	0 - 1	1; 16	207	--	1.493e+04 - 2.023e+05	6.528e+04; 3.520e+04	37.59 - 40.48		37.47 - 40.20	38.21 - 41.99	5_T14-342T352-gf_E1_low.raw-HCDlow-MS-Filter; 12_T14-342T352gf_E2_low.raw-HCDlow-MS-Filter	C:/Temp/Byologic ongoing work FZ/HILIC-T14-GF/Search N-gly/5_T14-342T352-gf_E1_low.raw-HCDlow-MS-Filter/5_T14-342T352-gf_E1_low.raw-HCDlow-MS-Filter.byrslt; C:/Temp/Byologic ongoing work FZ/HILIC-T14-GF/Search N-gly/12_T14-342T352gf_E2_low.raw-HCDlow-MS-Filter/12_T14-342T352gf_E2_low.raw-HCDlow-MS-Filter.byrslt	C:/Temp/Byologic ongoing work FZ/Rare Glycan/5_T14-342T352-gf_E1_low.raw; C:/Temp/Byologic ongoing work FZ/Rare Glycan/12_T14-342T352gf_E2_low.raw	trypsin @ R,K | C-term	30	30	0	5	0	--			hcd		NonReference	10.35	1e+06 - 3e+07			0.28				--	1 in 1
Q8NDA2-R.VAGEnASLPCPAR.G-HexNAc(4)Hex(5)NeuAc(2)	10151	36499	16	1182.82	20.57	1483	sp|Q8NDA2|HMCN2_HUMAN Hemicentin-2 OS=Homo sapiens OX=9606 GN=HMCN2 PE=2 SV=3	Q8NDA2	N	1267	R.VAGEnASLPCPAR.G	HexNAc(4)Hex(5)NeuAc(2)	4	5		Change glycan and peptide		#N/A	3545.42	NGlycan/2204.7724	NA	#N/A	NA	NA	#N/A	NA	#N/A	NA	FALSE	FALSE	FALSE	Bi	FALSE	Di-sialylation	FALSE	FALSE	176000	1	46878.5	9_T14-342T352-gf_E1_low	29.99	0.11	176000	8103	2	67.08	4	1	275	289	0.11	0.2	0.2	4669.96	1168.5	4.78	0	9	365	1269	9070	5480	67.08		66.36	68.32	9_T14-342T352-gf_E1_low.raw-HCDlow-MS-Filter	C:/Temp/Byologic ongoing work FZ/HILIC-T14-GF/Search N-gly/9_T14-342T352-gf_E1_low.raw-HCDlow-MS-Filter/9_T14-342T352-gf_E1_low.raw-HCDlow-MS-Filter.byrslt	C:/Temp/Byologic ongoing work FZ/Rare Glycan/9_T14-342T352-gf_E1_low.raw	trypsin @ R,K | C-term	21	21	0	0	0	9_t14-342t352-gf_e1_low.ScanId;v=1;d1=6118.6118.4			hcd		NonReference	7.98	800000			0.2				FTMS + p NSI d w Full ms2 1169.01@hcd20.00 [110.00-2000.00]	1 in 1
Q8NDA2-R.MIGICPQLDIHFDVLTVEEnLSILASIK.G-HexNAc(4)Hex(3)Fuc(3)NeuAc(1)Sulfo(2)	816	43054	19	1339.84	63.76	5817	sp|Q8NDA2|HMCN2_HUMAN Hemicentin-2 OS=Homo sapiens OX=9606 GN=HMCN2 PE=2 SV=3	Q8NDA2	N	1545	R.MIGICPQLDIHFDVLTVEEnLSILASIK.G	HexNAc(4)Hex(3)Fuc(3)NeuAc(1)Sulfo(2)	4	3		No Fuc ion,O-gly		#N/A	5355.34	NGlycan/2187.6587	3	#N/A	FALSE	FALSE	#N/A	FALSE	#N/A	FALSE	FALSE	FALSE	FALSE	Bi	FALSE	Mono-sialylation	FALSE	FALSE	202000	1	312112	3_T14-342T352gf_E2_low	188.6	0.046	202000	8143	2	19.78	3	1	1910	1917	0.046	2.5	2.5	4053.69	1352.24	-1.06	1	22	38	49	29600	148000	19.78		19.72	20	3_T14-342T352gf_E2_low.raw-HCDlow-MS-Filter	C:/Temp/Byologic ongoing work FZ/HILIC-T14-GF/Search N-gly/3_T14-342T352gf_E2_low.raw-HCDlow-MS-Filter/3_T14-342T352gf_E2_low.raw-HCDlow-MS-Filter.byrslt	C:/Temp/Byologic ongoing work FZ/Rare Glycan/3_T14-342T352gf_E2_low.raw	trypsin @ R,K | C-term	193	194	0	0	1	3_t14-342t352gf_e2_low.ScanId;v=1;d1=1275.1275.3			hcd		NonReference	8.28	800000			0.11				FTMS + p NSI d w Full ms2 1353.58@hcd20.00 [110.00-2000.00]	1 in 1
Q8NDA2-R.GVPTPnITWFK.D-HexNAc(3)Hex(3)Fuc(3)NeuAc(1)	5012	2207	2	1028.79	23.84	1848	sp|Q8NDA2|HMCN2_HUMAN Hemicentin-2 OS=Homo sapiens OX=9606 GN=HMCN2 PE=2 SV=3	Q8NDA2	N	1562	R.GVPTPnITWFK.D	HexNAc(3)Hex(3)Fuc(3)NeuAc(1)	3	3		No Fuc ion		#N/A	3083.35	NGlycan/1824.6657	3	#N/A	FALSE	FALSE	#N/A	NA	#N/A	NA	FALSE	FALSE	FALSE	Hybrid	FALSE	Mono-sialylation	FALSE	FALSE	490000	1	80480.2	7_T14-342T352gf_E2_low	111.03	0.19	490000	8171	2	41.27	3	1	496	501	0.19	35.5	35.5	3787.48	1263.5	6.58	0	6	519	1288	21200	26900	41.27		41.22	42.01	7_T14-342T352gf_E2_low.raw-HCDlow-MS-Filter	C:/Temp/Byologic ongoing work FZ/HILIC-T14-GF/Search N-gly/7_T14-342T352gf_E2_low.raw-HCDlow-MS-Filter/7_T14-342T352gf_E2_low.raw-HCDlow-MS-Filter.byrslt	C:/Temp/Byologic ongoing work FZ/Rare Glycan/7_T14-342T352gf_E2_low.raw	trypsin @ R,K | C-term	57	58	0	0	1	7_t14-342t352gf_e2_low.ScanId;v=1;d1=3556.3556.3			hcd		NonReference	5.36	2000000			0.25				FTMS + p NSI d w Full ms2 1264.52@hcd20.00 [110.00-2000.00]	1 in 1
Q8NDA2-R.nFSVEVLVPPSIENEDLEEVIK.V-HexNAc(4)Hex(7)NeuAc(1)	10734	13557	6	1185.03	35.29	2924	sp|Q8NDA2|HMCN2_HUMAN Hemicentin-2 OS=Homo sapiens OX=9606 GN=HMCN2 PE=2 SV=3	Q8NDA2	N	2443	R.nFSVEVLVPPSIENEDLEEVIK.V	HexNAc(4)Hex(7)NeuAc(1)	4	7				#N/A	4736.07	NGlycan/2237.7827	NA	#N/A	NA	NA	#N/A	NA	#N/A	NA	FALSE	FALSE	FALSE	Bi	FALSE	Mono-sialylation	FALSE	FALSE	121000000	2	31880	11_T14-342T352gf_E2_low; 12_T14-342T352gf_E2_low	29.98 - 41.78	2.35e-04 - 9.48e-01	2.228e+06 - 1.192e+08	8207	2	33.67 - 47.02	3	1	149	153	2.35e-04 - 9.48e-01	3.4 - 15.1	3.4 - 15.1	3767.42	1256.81	-4.21; 2.85; 5.95; 3.76	0	14; 16	239	--	5.299e+04 - 5.156e+06	5.812e+04; 4.060e+03; 4.596e+03; 2.393e+03	33.67 - 47.02		32.66 - 43.85	35.24 - 47.79	11_T14-342T352gf_E2_low.raw-HCDlow-MS-Filter; 12_T14-342T352gf_E2_low.raw-HCDlow-MS-Filter	C:/Temp/Byologic ongoing work FZ/HILIC-T14-GF/Search N-gly/11_T14-342T352gf_E2_low.raw-HCDlow-MS-Filter/11_T14-342T352gf_E2_low.raw-HCDlow-MS-Filter.byrslt; C:/Temp/Byologic ongoing work FZ/HILIC-T14-GF/Search N-gly/12_T14-342T352gf_E2_low.raw-HCDlow-MS-Filter/12_T14-342T352gf_E2_low.raw-HCDlow-MS-Filter.byrslt	C:/Temp/Byologic ongoing work FZ/Rare Glycan/11_T14-342T352gf_E2_low.raw; C:/Temp/Byologic ongoing work FZ/Rare Glycan/12_T14-342T352gf_E2_low.raw	trypsin @ R,K | C-term	26	26	0	0	0	--			hcd		NonReference	9.64	9e+06 - 5e+08			0.28		[43,85 44,67]. [46,48 47,79]		--	1 in 1
Q8NDA2-R.nFSVEVLVPPSIENEDLEEVIK.V-HexNAc(5)Hex(6)Fuc(1)NeuAc(1)	12153	28330; 47202	11; 21	1231.7937 - 1231.7956	63.9700; 64.1100	5783; 5836	sp|Q8NDA2|HMCN2_HUMAN Hemicentin-2 OS=Homo sapiens OX=9606 GN=HMCN2 PE=2 SV=3	Q8NDA2	N	2443	R.nFSVEVLVPPSIENEDLEEVIK.V	HexNAc(5)Hex(6)Fuc(1)NeuAc(1)	5	6				#N/A	4923.1455 - 4923.1532	NGlycan/2424.8671	1	#N/A	FALSE	FALSE	#N/A	NA	#N/A	NA	FALSE	FALSE	FALSE	Tri	FALSE	Mono-sialylation	FALSE	FALSE	148000	1	46232.7	12_T14-342T352gf_E2_low	30	0.27	148000	8228	2	52.93	3	1	91	94	0.27	19.2	19.2	3638.38	1213.8	-3.4	0	16	948	2267	3840	2750	52.93		51.75	53.47	12_T14-342T352gf_E2_low.raw-HCDlow-MS-Filter	C:/Temp/Byologic ongoing work FZ/HILIC-T14-GF/Search N-gly/12_T14-342T352gf_E2_low.raw-HCDlow-MS-Filter/12_T14-342T352gf_E2_low.raw-HCDlow-MS-Filter.byrslt	C:/Temp/Byologic ongoing work FZ/Rare Glycan/12_T14-342T352gf_E2_low.raw	trypsin @ R,K | C-term	23	23	0	0	0	12_t14-342t352gf_e2_low.ScanId;v=1;d1=4901.4901.3			hcd		NonReference	9.19	600000			0.43				FTMS + p NSI d w Full ms2 1214.80@hcd20.00 [110.00-2000.00]	1 in 1
Q8NDA2-R.nFSVEVLVPPSIENEDLEEVIK.V-HexNAc(6)Hex(7)NeuAc(4)	18435	464; 463	1	1204.11	52.7100; 52.7000	4765; 4764	sp|Q8NDA2|HMCN2_HUMAN Hemicentin-2 OS=Homo sapiens OX=9606 GN=HMCN2 PE=2 SV=3	Q8NDA2	N	2443	R.nFSVEVLVPPSIENEDLEEVIK.V	HexNAc(6)Hex(7)NeuAc(4)	6	7				#N/A	6015.53	NGlycan/3517.2277	NA	#N/A	NA	NA	#N/A	NA	#N/A	NA	FALSE	FALSE	FALSE	Tetra	FALSE	Tetra-sialylation	FALSE	FALSE	613000	1	293855	9_T14-342T352gf_E2_low	119.97	4.4e-05	613000	8263	2	24.84	3	1	388	392	4.4e-05	15.9	15.9	3751.46	1251.49	-2.24	0	10	177	309	25700	45100	24.84		24.38	25.29	9_T14-342T352gf_E2_low.raw-HCDlow-MS-Filter	C:/Temp/Byologic ongoing work FZ/HILIC-T14-GF/Search N-gly/9_T14-342T352gf_E2_low.raw-HCDlow-MS-Filter/9_T14-342T352gf_E2_low.raw-HCDlow-MS-Filter.byrslt	C:/Temp/Byologic ongoing work FZ/Rare Glycan/9_T14-342T352gf_E2_low.raw	trypsin @ R,K | C-term	61	61	0	0	0	9_t14-342t352gf_e2_low.ScanId;v=1;d1=1759.1759.3			hcd		NonReference	4.87	2000000			0.41				FTMS + p NSI d w Full ms2 1252.16@hcd20.00 [110.00-2000.00]	1 in 1
Q8NDA2-K.TKVnSTLTLECESWAVPPPTIR.W-HexNAc(5)Hex(6)NeuAc(3)	14579	3778	2	1340.83	46.72	4312	sp|Q8NDA2|HMCN2_HUMAN Hemicentin-2 OS=Homo sapiens OX=9606 GN=HMCN2 PE=2 SV=3	Q8NDA2	N	2662	K.TKVnSTLTLECESWAVPPPTIR.W	HexNAc(5)Hex(6)NeuAc(3)	5	6				#N/A	5359.28	NGlycan/2861.0001	NA	#N/A	NA	NA	#N/A	NA	#N/A	NA	FALSE	FALSE	FALSE	Tri	FALSE	Tri-sialylation	FALSE	FALSE	1410000	2	60110.5	6_T14-342T352gf_E2_low; 7_T14-342T352gf_E2_low; 12_T14-342T352gf_E2_low	30.00 - 210.47	7.15e-04 - 1.38e-01	1.504e+05 - 1.013e+06	8345	2	19.87 - 47.97	3	1	261	265	7.15e-04 - 1.38e-01	6.5 - 14.6	6.5 - 14.6	3781.43	1261.49	-0.38; 4.12; -3.79	0	4; 6; 16	229	--	4.491e+03 - 5.020e+04	7.435e+04; 5.805e+04; 3.143e+03	19.87 - 47.97		19.75 - 47.55	20.49 - 49.29	6_T14-342T352gf_E2_low.raw-HCDlow-MS-Filter; 7_T14-342T352gf_E2_low.raw-HCDlow-MS-Filter; 12_T14-342T352gf_E2_low.raw-HCDlow-MS-Filter	C:/Temp/Byologic ongoing work FZ/HILIC-T14-GF/Search N-gly/6_T14-342T352gf_E2_low.raw-HCDlow-MS-Filter/6_T14-342T352gf_E2_low.raw-HCDlow-MS-Filter.byrslt; C:/Temp/Byologic ongoing work FZ/HILIC-T14-GF/Search N-gly/7_T14-342T352gf_E2_low.raw-HCDlow-MS-Filter/7_T14-342T352gf_E2_low.raw-HCDlow-MS-Filter.byrslt; C:/Temp/Byologic ongoing work FZ/HILIC-T14-GF/Search N-gly/12_T14-342T352gf_E2_low.raw-HCDlow-MS-Filter/12_T14-342T352gf_E2_low.raw-HCDlow-MS-Filter.byrslt	C:/Temp/Byologic ongoing work FZ/Rare Glycan/6_T14-342T352gf_E2_low.raw; C:/Temp/Byologic ongoing work FZ/Rare Glycan/7_T14-342T352gf_E2_low.raw; C:/Temp/Byologic ongoing work FZ/Rare Glycan/12_T14-342T352gf_E2_low.raw	trypsin @ R,K | C-term	36	36	0	0	0	--			hcd		NonReference	8.61	6e+05 - 4e+06			0.1				--	1 in 1
Q8NDA2-R.nFTLQVQVPPVLEPVEFQNDVVVVR.G-HexNAc(4)Hex(4)Fuc(1)NeuAc(1)	6495	42921; 42884	19	1191.5610 - 1191.5622	61.4700; 60.9100	5579; 5522	sp|Q8NDA2|HMCN2_HUMAN Hemicentin-2 OS=Homo sapiens OX=9606 GN=HMCN2 PE=2 SV=3	Q8NDA2	N	3404	R.nFTLQVQVPPVLEPVEFQNDVVVVR.G	HexNAc(4)Hex(4)Fuc(1)NeuAc(1)	4	4				#N/A	4762.2150 - 4762.2199	NGlycan/1897.6821	1	#N/A	FALSE	FALSE	#N/A	NA	#N/A	NA	FALSE	FALSE	FALSE	Bi	FALSE	Mono-sialylation	FALSE	FALSE	24900	1	61299.8	2_T14-342T352gf_E2_low	30	0.0016	24900	8371	2	39.95	3	1	431	436	0.0016	1.9	1.9	3924.52	1309.18	5.42	0	20	26	1165	3050	4560	39.95		39.78	40.18	2_T14-342T352gf_E2_low.raw-HCDlow-MS-Filter	C:/Temp/Byologic ongoing work FZ/HILIC-T14-GF/Search N-gly/2_T14-342T352gf_E2_low.raw-HCDlow-MS-Filter/2_T14-342T352gf_E2_low.raw-HCDlow-MS-Filter.byrslt	C:/Temp/Byologic ongoing work FZ/Rare Glycan/2_T14-342T352gf_E2_low.raw	trypsin @ R,K | C-term	54	54	0	0	0	2_t14-342t352gf_e2_low.ScanId;v=1;d1=3525.3525.3			hcd		NonReference	8.84	100000			0.06				FTMS + p NSI d w Full ms2 1309.52@hcd20.00 [110.00-2000.00]	1 in 1
Q8NDA2-R.nFTLQVQVPPVLEPVEFQNDVVVVR.G-HexNAc(4)Hex(5)NeuAc(1)	8211	16430; 24034; 31299	6; 9; 12	1195.5576 - 1195.5648	80.7200; 82.4400; 80.8200	7684; 7635; 7456	sp|Q8NDA2|HMCN2_HUMAN Hemicentin-2 OS=Homo sapiens OX=9606 GN=HMCN2 PE=2 SV=3	Q8NDA2	N	3404	R.nFTLQVQVPPVLEPVEFQNDVVVVR.G	HexNAc(4)Hex(5)NeuAc(1)	4	5				#N/A	4778.2013 - 4778.2301	NGlycan/1913.6770	NA	#N/A	NA	NA	#N/A	NA	#N/A	NA	FALSE	FALSE	FALSE	Bi	FALSE	Mono-sialylation	FALSE	FALSE	74300	2	302903	5_T14-342T352gf_E2_low; 4_T14-342T352-gf_E1_low	30.00 - 98.42	3.01e-04 - 2.32e-03	3.052e+04 - 4.376e+04	8417	2	35.77 - 55.98	3	1	2275	2278	3.01e-04 - 2.51e-03	5.7 - 22.6	5.7 - 22.6	3652.39	1218.47	9.90; 0.72	0	2; 23	546	--	2.600e+03 - 1.086e+04	3.219e+04; 8.423e+03	35.77 - 55.98		35.01 - 55.74	35.81 - 56.51	5_T14-342T352gf_E2_low.raw-HCDlow-MS-Filter; 4_T14-342T352-gf_E1_low.raw-HCDlow-MS-Filter	C:/Temp/Byologic ongoing work FZ/HILIC-T14-GF/Search N-gly/5_T14-342T352gf_E2_low.raw-HCDlow-MS-Filter/5_T14-342T352gf_E2_low.raw-HCDlow-MS-Filter.byrslt; C:/Temp/Byologic ongoing work FZ/HILIC-T14-GF/Search N-gly/4_T14-342T352-gf_E1_low.raw-HCDlow-MS-Filter/4_T14-342T352-gf_E1_low.raw-HCDlow-MS-Filter.byrslt	C:/Temp/Byologic ongoing work FZ/Rare Glycan/5_T14-342T352gf_E2_low.raw; C:/Temp/Byologic ongoing work FZ/Rare Glycan/4_T14-342T352-gf_E1_low.raw	trypsin @ R,K | C-term	163	163	0	0	0	--			hcd		NonReference	6.42	1e+05 - 2e+05			0.05				--	2 in 2
Q8NDA2-R.nFTLQVQVPPVLEPVEFQNDVVVVR.G-HexNAc(5)Hex(6)	12057	47363	21	1618.42	70.2	6436	sp|Q8NDA2|HMCN2_HUMAN Hemicentin-2 OS=Homo sapiens OX=9606 GN=HMCN2 PE=2 SV=3	Q8NDA2	N	3404	R.nFTLQVQVPPVLEPVEFQNDVVVVR.G	HexNAc(5)Hex(6)	5	6				#N/A	4852.23	NGlycan/1987.7138	NA	#N/A	NA	NA	#N/A	NA	#N/A	NA	FALSE	FALSE	FALSE	Tri	FALSE	NA	FALSE	FALSE	480000	1	43926.8	7_T14-342T352gf_E2_low	74.24	0.0019	480000	8459	2	46.34	3	1	180	183	0.0019	7.1	7.1	3680.4	1227.81	-9.93	0	6	586	1671	17000	11000	46.34		45.67	46.79	7_T14-342T352gf_E2_low.raw-HCDlow-MS-Filter	C:/Temp/Byologic ongoing work FZ/HILIC-T14-GF/Search N-gly/7_T14-342T352gf_E2_low.raw-HCDlow-MS-Filter/7_T14-342T352gf_E2_low.raw-HCDlow-MS-Filter.byrslt	C:/Temp/Byologic ongoing work FZ/Rare Glycan/7_T14-342T352gf_E2_low.raw	trypsin @ R,K | C-term	25	25	0	0	0	7_t14-342t352gf_e2_low.ScanId;v=1;d1=4096.4096.3			hcd		NonReference	8.9	2000000			0.4				FTMS + p NSI d w Full ms2 1228.47@hcd20.00 [110.00-2000.00]	1 in 1
Q8NDA2-R.nFTLQVQVPPVLEPVEFQNDVVVVR.G-HexNAc(5)Hex(6)NeuAc(1)	13893	47570	21	1029.67	82.45	7623	sp|Q8NDA2|HMCN2_HUMAN Hemicentin-2 OS=Homo sapiens OX=9606 GN=HMCN2 PE=2 SV=3	Q8NDA2	N	3404	R.nFTLQVQVPPVLEPVEFQNDVVVVR.G	HexNAc(5)Hex(6)NeuAc(1)	5	6				#N/A	5143.32	NGlycan/2278.8092	NA	#N/A	NA	NA	#N/A	NA	#N/A	NA	FALSE	FALSE	FALSE	Tri	FALSE	Mono-sialylation	FALSE	FALSE	21600	1	43926.8	8_T14-342T352-gf_E1_low	29.98	0.87	21600	8481	2	82.29	4	1	180	185	0.87	4.3	4.3	3936.59	985.154	-2.61	0	7	586	1804	3680	2570	82.29		82.23	82.6	8_T14-342T352-gf_E1_low.raw-HCDlow-MS-Filter	C:/Temp/Byologic ongoing work FZ/HILIC-T14-GF/Search N-gly/8_T14-342T352-gf_E1_low.raw-HCDlow-MS-Filter/8_T14-342T352-gf_E1_low.raw-HCDlow-MS-Filter.byrslt	C:/Temp/Byologic ongoing work FZ/Rare Glycan/8_T14-342T352-gf_E1_low.raw	trypsin @ R,K | C-term	25	27	0	9	2	8_t14-342t352-gf_e1_low.ScanId;v=1;d1=7730.7730.4			hcd		NonReference	8.9	90000			0.08				FTMS + p NSI d w Full ms2 985.65@hcd20.00 [110.00-2000.00]	1 in 1
Q8NDA2-R.LEnNSR.A-HexNAc(3)Hex(4)NeuAc(1)	5478	105	1	1140.97	32.25	2513	sp|Q8NDA2|HMCN2_HUMAN Hemicentin-2 OS=Homo sapiens OX=9606 GN=HMCN2 PE=2 SV=3	Q8NDA2	N	3549	R.LEnNSR.A	HexNAc(3)Hex(4)NeuAc(1)	3	4				#N/A	2279.92	NGlycan/1548.5448	NA	#N/A	NA	NA	#N/A	NA	#N/A	NA	FALSE	FALSE	FALSE	Hybrid	FALSE	Mono-sialylation	FALSE	FALSE	2320000	2	70181.7	12_T14-342T352gf_E2_low	42.52 - 58.99	5.99e-03 - 6.30e-03	2320000	8488	2	27.14	3	1	77	81	5.99e-03 - 6.30e-03	12.7 - 15.9	12.7 - 15.9	3739.42	1247.48	0.63; -2.80	0	16	844	--	91500	7.509e+03; 4.906e+04	27.14		26.41	28.42	12_T14-342T352gf_E2_low.raw-HCDlow-MS-Filter	C:/Temp/Byologic ongoing work FZ/HILIC-T14-GF/Search N-gly/12_T14-342T352gf_E2_low.raw-HCDlow-MS-Filter/12_T14-342T352gf_E2_low.raw-HCDlow-MS-Filter.byrslt	C:/Temp/Byologic ongoing work FZ/Rare Glycan/12_T14-342T352gf_E2_low.raw	trypsin @ R,K | C-term	16	16	0	0	0	--			hcd		NonReference	9.12	9000000			0.22				--	1 in 1
Q8NDA2-E.nNSR.A-HexNAc(5)Hex(7)Fuc(2)NeuAc(2)	14847	33140; 37165	14; 16	1172.1135 - 1172.1149	30.5800; 30.8300	2465; 2570	sp|Q8NDA2|HMCN2_HUMAN Hemicentin-2 OS=Homo sapiens OX=9606 GN=HMCN2 PE=2 SV=3	Q8NDA2	N	3549	E.nNSR.A	HexNAc(5)Hex(7)Fuc(2)NeuAc(2)	5	7		No Fuc ion,Change glycan and peptide		#N/A	3513.3187 - 3513.3227	NGlycan/3024.0733	2	#N/A	FALSE	FALSE	#N/A	NA	#N/A	NA	FALSE	FALSE	FALSE	Tri	FALSE	Di-sialylation	FALSE	FALSE	1100000	1	85069.2	12_T14-342T352gf_E2_low	30	0.0063	1100000	8511	2	34.14	3	1	659	664	0.0063	14.4	14.4	3894.53	1299.18	0.15	0	16	119	951	30600	5050	34.14		33.43	35.47	12_T14-342T352gf_E2_low.raw-HCDlow-MS-Filter	C:/Temp/Byologic ongoing work FZ/HILIC-T14-GF/Search N-gly/12_T14-342T352gf_E2_low.raw-HCDlow-MS-Filter/12_T14-342T352gf_E2_low.raw-HCDlow-MS-Filter.byrslt	C:/Temp/Byologic ongoing work FZ/Rare Glycan/12_T14-342T352gf_E2_low.raw	trypsin @ R,K | C-term	59	59	0	0	0	12_t14-342t352gf_e2_low.ScanId;v=1;d1=2944.2944.3			hcd		NonReference	5.99	4000000			0.31				FTMS + p NSI d w Full ms2 1299.86@hcd20.00 [110.00-2000.00]	1 in 1
Q8NDA2-E.nNSR.A-HexNAc(6)Hex(6)Fuc(2)NeuAc(3)	15552	8117	4	1282.81	27.04	2112	sp|Q8NDA2|HMCN2_HUMAN Hemicentin-2 OS=Homo sapiens OX=9606 GN=HMCN2 PE=2 SV=3	Q8NDA2	N	3549	E.nNSR.A	HexNAc(6)Hex(6)Fuc(2)NeuAc(3)	6	6		No Fuc ion,Change glycan and peptide		#N/A	3845.4	NGlycan/3356.1952	2	#N/A	FALSE	FALSE	#N/A	NA	#N/A	NA	FALSE	FALSE	FALSE	Tetra	FALSE	Tri-sialylation	FALSE	FALSE	2390	1	85069.2	4_T14-342T352gf_E2_low	84.93	2.3e-05	2390	8511	2	33.9	4	1	659	664	2.3e-05	3.9	3.9	3894.53	974.64	8.27	0	24	119	933	699	51100	33.9		33.84	33.96	4_T14-342T352gf_E2_low.raw-HCDlow-MS-Filter	C:/Temp/Byologic ongoing work FZ/HILIC-T14-GF/Search N-gly/4_T14-342T352gf_E2_low.raw-HCDlow-MS-Filter/4_T14-342T352gf_E2_low.raw-HCDlow-MS-Filter.byrslt	C:/Temp/Byologic ongoing work FZ/Rare Glycan/4_T14-342T352gf_E2_low.raw	trypsin @ R,K | C-term	59	59	0	0	0	4_t14-342t352gf_e2_low.ScanId;v=1;d1=2737.2737.4			hcd		NonReference	5.99	10000			0.06				FTMS + p NSI d w Full ms2 974.90@hcd20.00 [110.00-2000.00]	1 in 1
Q8NDA2-E.nNSR.A-HexNAc(6)Hex(8)Fuc(2)NeuAc(1)	18613	37514; 37491	16	1196.7866 - 1196.7911	35.4400; 35.1800	3069; 3041	sp|Q8NDA2|HMCN2_HUMAN Hemicentin-2 OS=Homo sapiens OX=9606 GN=HMCN2 PE=2 SV=3	Q8NDA2	N	3549	E.nNSR.A	HexNAc(6)Hex(8)Fuc(2)NeuAc(1)	6	8		No Fuc ion,Change glycan and peptide		#N/A	3587.3380 - 3587.3515	NGlycan/3098.1101	2	#N/A	FALSE	FALSE	#N/A	NA	#N/A	NA	FALSE	FALSE	FALSE	Tetra	FALSE	Mono-sialylation	FALSE	FALSE	1520000	2	35037.7	6_T14-342T352gf_E2_low; 7_T14-342T352-gf_E1_low; 7_T14-342T352gf_E2_low; 8_T14-342T352-gf_E1_low; 8_T14-342T352gf_E2_low	29.99 - 96.71	9.38e-05 - 4.82e-02	3.484e+04 - 1.213e+06	8538	2	36.40 - 74.89	3	1	3	8	9.38e-05 - 5.20e-02	3.4 - 22.6	3.4 - 22.6	3892.55	1298.52	0.36; 1.30; 0.48; 0.78; -1.37; -3.57; -0.06; -0.33	0	4; 5; 6; 7; 8	627	--	1.391e+03 - 7.024e+04	2.931e+04; 3.132e+03; 2.793e+03; 5.678e+03; 4.630e+03; 3.588e+03; 5.236e+03; 4.035e+03	36.40 - 74.89		35.56 - 74.52	37.64 - 75.49	6_T14-342T352gf_E2_low.raw-HCDlow-MS-Filter; 7_T14-342T352-gf_E1_low.raw-HCDlow-MS-Filter; 7_T14-342T352gf_E2_low.raw-HCDlow-MS-Filter; 8_T14-342T352-gf_E1_low.raw-HCDlow-MS-Filter; 8_T14-342T352gf_E2_low.raw-HCDlow-MS-Filter	C:/Temp/Byologic ongoing work FZ/HILIC-T14-GF/Search N-gly/6_T14-342T352gf_E2_low.raw-HCDlow-MS-Filter/6_T14-342T352gf_E2_low.raw-HCDlow-MS-Filter.byrslt; C:/Temp/Byologic ongoing work FZ/HILIC-T14-GF/Search N-gly/7_T14-342T352-gf_E1_low.raw-HCDlow-MS-Filter/7_T14-342T352-gf_E1_low.raw-HCDlow-MS-Filter.byrslt; C:/Temp/Byologic ongoing work FZ/HILIC-T14-GF/Search N-gly/7_T14-342T352gf_E2_low.raw-HCDlow-MS-Filter/7_T14-342T352gf_E2_low.raw-HCDlow-MS-Filter.byrslt; C:/Temp/Byologic ongoing work FZ/HILIC-T14-GF/Search N-gly/8_T14-342T352-gf_E1_low.raw-HCDlow-MS-Filter/8_T14-342T352-gf_E1_low.raw-HCDlow-MS-Filter.byrslt; C:/Temp/Byologic ongoing work FZ/HILIC-T14-GF/Search N-gly/8_T14-342T352gf_E2_low.raw-HCDlow-MS-Filter/8_T14-342T352gf_E2_low.raw-HCDlow-MS-Filter.byrslt	C:/Temp/Byologic ongoing work FZ/Rare Glycan/6_T14-342T352gf_E2_low.raw; C:/Temp/Byologic ongoing work FZ/Rare Glycan/7_T14-342T352-gf_E1_low.raw; C:/Temp/Byologic ongoing work FZ/Rare Glycan/7_T14-342T352gf_E2_low.raw; C:/Temp/Byologic ongoing work FZ/Rare Glycan/8_T14-342T352-gf_E1_low.raw; C:/Temp/Byologic ongoing work FZ/Rare Glycan/8_T14-342T352gf_E2_low.raw	trypsin @ R,K | C-term	2	2	0	0	0	--			hcd		NonReference	8.67	1e+05 - 5e+06			0.23				--	1 in 1
Q8NDA2-E.nNSR.A-HexNAc(7)Hex(8)Fuc(1)NeuAc(1)	19246	37504	16	1215.79	35.34	3058	sp|Q8NDA2|HMCN2_HUMAN Hemicentin-2 OS=Homo sapiens OX=9606 GN=HMCN2 PE=2 SV=3	Q8NDA2	N	3549	E.nNSR.A	HexNAc(7)Hex(8)Fuc(1)NeuAc(1)	7	8		Change glycan and peptide		#N/A	3644.36	NGlycan/3155.1315	1	#N/A	FALSE	FALSE	#N/A	NA	#N/A	NA	FALSE	FALSE	FALSE	LacNAc extension?	FALSE	Mono-sialylation	FALSE	FALSE	76400	1	255900	6_T14-342T352gf_E2_low	29.99	0.011	76400	8645	2	65.5	3	1	1529	1536	0.011	14.3	9.2	4088.65	1363.89	0.5	-1	4	380	3147	2260	2760	65.5		65.38	66.86	6_T14-342T352gf_E2_low.raw-HCDlow-MS-Filter	C:/Temp/Byologic ongoing work FZ/HILIC-T14-GF/Search N-gly/6_T14-342T352gf_E2_low.raw-HCDlow-MS-Filter/6_T14-342T352gf_E2_low.raw-HCDlow-MS-Filter.byrslt	C:/Temp/Byologic ongoing work FZ/Rare Glycan/6_T14-342T352gf_E2_low.raw	trypsin @ R,K | C-term	136	136	0	0	0	6_t14-342t352gf_e2_low.ScanId;v=1;d1=6215.6215.3			hcd		NonReference	5.84	300000			0.21				FTMS + p NSI d w Full ms2 1364.56@hcd20.00 [110.00-2000.00]	1 in 1
Q8NDA2-E.nNSR.A-HexNAc(7)Hex(8)Fuc(1)NeuAc(1)	19247	24756; 29301; 33310; 33278; 33286; 33299; 33329; 33367; 35915; 35908; 35925; 37433	10; 12; 14; 15; 16	1215.7954 - 1215.8014	30.9400; 32.3700; 33.3400; 32.7200; 32.9000; 33.1100; 33.6800; 34.1500; 39.1000; 37.6200; 39.6600; 34.5200	2424; 2582; 2764; 2698; 2717; 2740; 2800; 2854; 3189; 3033; 3248; 2971	sp|Q8NDA2|HMCN2_HUMAN Hemicentin-2 OS=Homo sapiens OX=9606 GN=HMCN2 PE=2 SV=3	Q8NDA2	N	3549	E.nNSR.A	HexNAc(7)Hex(8)Fuc(1)NeuAc(1)	7	8		Change glycan and peptide		#N/A	3644.3643 - 3644.3825	NGlycan/3155.1315	1	#N/A	FALSE	FALSE	#N/A	NA	#N/A	NA	FALSE	FALSE	FALSE	LacNAc extension?	FALSE	Mono-sialylation	FALSE	FALSE	779000	2	126309	5_T14-342T352-gf_E1_low; 5_T14-342T352gf_E2_low; 6_T14-342T352-gf_E1_low; 10_T14-342T352gf_E2_low	30.00 - 51.22	4.57e-05 - 1.17e-02	3.873e+04 - 6.577e+05	8659	2	31.35 - 72.27	3	1	720	725	4.57e-05 - 1.21e-02	1.4 - 1.4	1.4 - 1.4	3884.53	1295.85	9.16; 9.08; 8.97; -2.85	0	1; 2; 3; 12	86	--	1.789e+03 - 2.015e+04	3.627e+03; 1.579e+04; 6.212e+03; 1.230e+04	31.35 - 72.27		30.73 - 72.21	32.19 - 73.26	5_T14-342T352-gf_E1_low.raw-HCDlow-MS-Filter; 5_T14-342T352gf_E2_low.raw-HCDlow-MS-Filter; 6_T14-342T352-gf_E1_low.raw-HCDlow-MS-Filter; 10_T14-342T352gf_E2_low.raw-HCDlow-MS-Filter	C:/Temp/Byologic ongoing work FZ/HILIC-T14-GF/Search N-gly/5_T14-342T352-gf_E1_low.raw-HCDlow-MS-Filter/5_T14-342T352-gf_E1_low.raw-HCDlow-MS-Filter.byrslt; C:/Temp/Byologic ongoing work FZ/HILIC-T14-GF/Search N-gly/5_T14-342T352gf_E2_low.raw-HCDlow-MS-Filter/5_T14-342T352gf_E2_low.raw-HCDlow-MS-Filter.byrslt; C:/Temp/Byologic ongoing work FZ/HILIC-T14-GF/Search N-gly/6_T14-342T352-gf_E1_low.raw-HCDlow-MS-Filter/6_T14-342T352-gf_E1_low.raw-HCDlow-MS-Filter.byrslt; C:/Temp/Byologic ongoing work FZ/HILIC-T14-GF/Search N-gly/10_T14-342T352gf_E2_low.raw-HCDlow-MS-Filter/10_T14-342T352gf_E2_low.raw-HCDlow-MS-Filter.byrslt	C:/Temp/Byologic ongoing work FZ/Rare Glycan/5_T14-342T352-gf_E1_low.raw; C:/Temp/Byologic ongoing work FZ/Rare Glycan/5_T14-342T352gf_E2_low.raw; C:/Temp/Byologic ongoing work FZ/Rare Glycan/6_T14-342T352-gf_E1_low.raw; C:/Temp/Byologic ongoing work FZ/Rare Glycan/10_T14-342T352gf_E2_low.raw	trypsin @ R,K | C-term	112	112	0	0	0	--			hcd		NonReference	6.56	2e+05 - 3e+06			0.06				--	1 in 1
Q8NDA2-E.nNSR.A-HexNAc(7)Hex(8)Fuc(1)NeuAc(1)	19248	29346; 33388; 35912; 37323	12; 14; 15; 16	1215.7953 - 1215.7963	33.0600; 34.3900; 38.4200; 33.1500	2654; 2880; 3118; 2821	sp|Q8NDA2|HMCN2_HUMAN Hemicentin-2 OS=Homo sapiens OX=9606 GN=HMCN2 PE=2 SV=3	Q8NDA2	N	3549	E.nNSR.A	HexNAc(7)Hex(8)Fuc(1)NeuAc(1)	7	8		Change glycan and peptide		#N/A	3644.3642 - 3644.3669	NGlycan/3155.1315	1	#N/A	FALSE	FALSE	#N/A	NA	#N/A	NA	FALSE	FALSE	FALSE	LacNAc extension?	FALSE	Mono-sialylation	FALSE	FALSE	172000	1	58506.5	4_T14-342T352-gf_E1_low	30	0.043	172000	8713	2	51.59	4	1	133	141	0.046	4	4	4253.7	1064.43	3.73	-1	23	746	416	7490	4540	51.59		51.36	52.59	4_T14-342T352-gf_E1_low.raw-HCDlow-MS-Filter	C:/Temp/Byologic ongoing work FZ/HILIC-T14-GF/Search N-gly/4_T14-342T352-gf_E1_low.raw-HCDlow-MS-Filter/4_T14-342T352-gf_E1_low.raw-HCDlow-MS-Filter.byrslt	C:/Temp/Byologic ongoing work FZ/Rare Glycan/4_T14-342T352-gf_E1_low.raw	trypsin @ R,K | C-term	12	12	0	0	0	4_t14-342t352-gf_e1_low.ScanId;v=1;d1=4587.4587.4			hcd		NonReference	7.45	700000			0.15				FTMS + p NSI d w Full ms2 1064.69@hcd20.00 [110.00-2000.00]	1 in 1
Q8NDA2-E.nNSR.A-HexNAc(7)Hex(8)Fuc(1)NeuAc(1)	19249	29223; 29202; 29207; 29211; 29235; 29250; 29286; 29313; 29324; 29335; 29364; 29376; 29385; 29404; 37486; 37109; 37160; 37252; 37336; 37381; 37418; 37447; 37474; 37487	12; 16	1215.7795 - 1215.8050	31.3100; 31.0200; 31.0800; 31.1300; 31.4700; 31.6500; 32.1600; 32.5400; 32.7000; 32.8800; 33.3400; 33.5200; 33.6700; 33.9500; 35.1200; 29.9900; 30.7600; 32.1500; 33.3200; 33.8800; 34.3200; 34.7000; 34.9900; 35.1400	2468; 2437; 2444; 2449; 2485; 2503; 2559; 2600; 2617; 2636; 2684; 2703; 2719; 2750; 3035; 2482; 2563; 2713; 2839; 2899; 2949; 2990; 3021; 3037	sp|Q8NDA2|HMCN2_HUMAN Hemicentin-2 OS=Homo sapiens OX=9606 GN=HMCN2 PE=2 SV=3	Q8NDA2	N	3549	E.nNSR.A	HexNAc(7)Hex(8)Fuc(1)NeuAc(1)	7	8		Change glycan and peptide		#N/A	3644.3166 - 3644.3932	NGlycan/3155.1315	1	#N/A	FALSE	FALSE	#N/A	NA	#N/A	NA	FALSE	FALSE	FALSE	LacNAc extension?	FALSE	Mono-sialylation	FALSE	FALSE	254000	2	260898	4_T14-342T352gf_E2_low	29.99 - 30.00	2.35e-05 - 2.63e-03	254000	8723	2	43.69	3	1	1334	1339	2.35e-05 - 2.63e-03	0.7 - 3.8	0.7 - 3.8	3818.49	1273.84	4.36; 5.06; 5.41	0	24	466	--	13200	2.432e+03; 2.481e+03; 2.662e+03	43.69		43.58	46.18	4_T14-342T352gf_E2_low.raw-HCDlow-MS-Filter	C:/Temp/Byologic ongoing work FZ/HILIC-T14-GF/Search N-gly/4_T14-342T352gf_E2_low.raw-HCDlow-MS-Filter/4_T14-342T352gf_E2_low.raw-HCDlow-MS-Filter.byrslt	C:/Temp/Byologic ongoing work FZ/Rare Glycan/4_T14-342T352gf_E2_low.raw	trypsin @ R,K | C-term	103	103	0	0	0	--			hcd		NonReference	5.45	1000000			0.07		[43,58 43,75]. [44,25 44,36]. [44,99 46,18]		FTMS + p NSI d w Full ms2 1274.52@hcd20.00 [110.00-2000.00]	1 in 1
Q8NDA2-R.CnHSIQYNAAR.G-HexNAc(4)Hex(5)NeuAc(2)Sulfo(1)	10363	9726	4	1206.79	47.49	4281	sp|Q8NDA2|HMCN2_HUMAN Hemicentin-2 OS=Homo sapiens OX=9606 GN=HMCN2 PE=2 SV=3	Q8NDA2	N	4561	R.CnHSIQYNAAR.G	HexNAc(4)Hex(5)NeuAc(2)Sulfo(1)	4	5				#N/A	3617.34	NGlycan/2284.7293	NA	#N/A	NA	NA	#N/A	FALSE	#N/A	FALSE	FALSE	FALSE	FALSE	Bi	FALSE	Di-sialylation	FALSE	FALSE	250000	1	129068	8_T14-342T352gf_E2_low	30	0.15	250000	8783	2	52.06	3	1	360	368	0.15	29	9.2	4164.72	1389.25	3.55	-1	8	54	2289	6860	10200	52.06		51.37	52.34	8_T14-342T352gf_E2_low.raw-HCDlow-MS-Filter	C:/Temp/Byologic ongoing work FZ/HILIC-T14-GF/Search N-gly/8_T14-342T352gf_E2_low.raw-HCDlow-MS-Filter/8_T14-342T352gf_E2_low.raw-HCDlow-MS-Filter.byrslt	C:/Temp/Byologic ongoing work FZ/Rare Glycan/8_T14-342T352gf_E2_low.raw	trypsin @ R,K | C-term	54	55	0	0	1	8_t14-342t352gf_e2_low.ScanId;v=1;d1=4652.4652.3			hcd		NonReference	9.67	1000000			0.6				FTMS + p NSI d w Full ms2 1390.27@hcd20.00 [110.00-2000.00]	1 in 1
Q8NDA2-R.CnHSIQYNAAR.G-HexNAc(5)Hex(6)Fuc(1)NeuAc(3)	12353	14242	6	1447.57	44.61	3916	sp|Q8NDA2|HMCN2_HUMAN Hemicentin-2 OS=Homo sapiens OX=9606 GN=HMCN2 PE=2 SV=3	Q8NDA2	N	4561	R.CnHSIQYNAAR.G	HexNAc(5)Hex(6)Fuc(1)NeuAc(3)	5	6				#N/A	4339.67	NGlycan/3007.0580	1	#N/A	FALSE	FALSE	#N/A	NA	#N/A	NA	FALSE	FALSE	FALSE	Tri	FALSE	Tri-sialylation	FALSE	FALSE	276000	2	116449	6_T14-342T352gf_E2_low; 10_T14-342T352gf_E2_low	51.07 - 135.73	1.35e-03 - 7.56e-03	9.015e+04 - 1.858e+05	8828	2	21.13 - 49.52	3	1	713	720	1.35e-03 - 7.56e-03	2.8 - 16.3	2.8 - 16.3	4181.65	1394.89	4.56; 3.79	1	4; 12	108	--	1.306e+04 - 1.533e+04	2.387e+04; 5.299e+04	21.13 - 49.52		20.84 - 49.46	21.53 - 49.97	6_T14-342T352gf_E2_low.raw-HCDlow-MS-Filter; 10_T14-342T352gf_E2_low.raw-HCDlow-MS-Filter	C:/Temp/Byologic ongoing work FZ/HILIC-T14-GF/Search N-gly/6_T14-342T352gf_E2_low.raw-HCDlow-MS-Filter/6_T14-342T352gf_E2_low.raw-HCDlow-MS-Filter.byrslt; C:/Temp/Byologic ongoing work FZ/HILIC-T14-GF/Search N-gly/10_T14-342T352gf_E2_low.raw-HCDlow-MS-Filter/10_T14-342T352gf_E2_low.raw-HCDlow-MS-Filter.byrslt	C:/Temp/Byologic ongoing work FZ/Rare Glycan/6_T14-342T352gf_E2_low.raw; C:/Temp/Byologic ongoing work FZ/Rare Glycan/10_T14-342T352gf_E2_low.raw	trypsin @ R,K | C-term	125	125	0	0	0	--			hcd		NonReference	8.06	4e+05 - 8e+05			0.06				--	1 in 1
Q8NDA2-R.GEARLGEERHFQESGnSSWEILR.A-HexNAc(4)Hex(5)Fuc(2)NeuAc(1)	7541	18143	7	1224.02	75.56	7048	sp|Q8NDA2|HMCN2_HUMAN Hemicentin-2 OS=Homo sapiens OX=9606 GN=HMCN2 PE=2 SV=3	Q8NDA2	N	477	R.GEARLGEERHFQESGnSSWEILR.A	HexNAc(4)Hex(5)Fuc(2)NeuAc(1)	4	5				#N/A	4892.06	NGlycan/2205.7928	2	#N/A	FALSE	FALSE	#N/A	NA	#N/A	NA	FALSE	FALSE	FALSE	Bi	FALSE	Mono-sialylation	FALSE	FALSE	152000	1	63984.9	11_T14-342T352gf_E2_low		5.7e-05	152000	16615	2	77.9	3	1	153	158	5.7e-05	30.1	26	3824.54	1275.85	4.29	0	14	67	3175	6360	8040	77.9		77.05	78.27	11_T14-342T352gf_E2_low.raw-HCDlow-MS-Filter	C:/Temp/Byologic ongoing work FZ/HILIC-T14-GF/Search N-gly/11_T14-342T352gf_E2_low.raw-HCDlow-MS-Filter/11_T14-342T352gf_E2_low.raw-HCDlow-MS-Filter.byrslt	C:/Temp/Byologic ongoing work FZ/Rare Glycan/11_T14-342T352gf_E2_low.raw	trypsin @ R,K | C-term	22	22	0	0	0	11_t14-342t352gf_e2_low.ScanId;v=1;d1=7402.7402.3			hcd		NonReference	9.64	600000			0.35				FTMS + p NSI d w Full ms2 1276.53@hcd20.00 [110.00-2000.00]	1 in 1
Q8NDA2-R.HFQESGnSSWEILR.A-HexNAc(4)Hex(5)NeuAc(1)	8077	2639	2	1201.83	30.78	2592	sp|Q8NDA2|HMCN2_HUMAN Hemicentin-2 OS=Homo sapiens OX=9606 GN=HMCN2 PE=2 SV=3	Q8NDA2	N	477	R.HFQESGnSSWEILR.A	HexNAc(4)Hex(5)NeuAc(1)	4	5				#N/A	3602.47	NGlycan/1913.6770	NA	#N/A	NA	NA	#N/A	NA	#N/A	NA	FALSE	FALSE	FALSE	Bi	FALSE	Mono-sialylation	FALSE	FALSE	1250000	2	63984.9	11_T14-342T352gf_E2_low; 3_T14-342T352gf_E2_low	29.99 - 65.77	2.16e-04 - 3.39e-02	3.703e+05 - 8.750e+05	8853	2	27.82 - 79.00	3	1	153	158	2.16e-04 - 3.39e-02	3.0 - 23.1	3.0 - 23.1	3824.54	1275.85	4.17; 5.79; 3.47; 4.08; -4.26	0	14; 22	67	--	9.944e+03 - 5.511e+04	7.453e+03; 5.321e+03; 6.281e+03; 2.544e+03; 7.574e+04	27.82 - 79.00		27.08 - 77.05	28.44 - 79.43	11_T14-342T352gf_E2_low.raw-HCDlow-MS-Filter; 3_T14-342T352gf_E2_low.raw-HCDlow-MS-Filter	C:/Temp/Byologic ongoing work FZ/HILIC-T14-GF/Search N-gly/11_T14-342T352gf_E2_low.raw-HCDlow-MS-Filter/11_T14-342T352gf_E2_low.raw-HCDlow-MS-Filter.byrslt; C:/Temp/Byologic ongoing work FZ/HILIC-T14-GF/Search N-gly/3_T14-342T352gf_E2_low.raw-HCDlow-MS-Filter/3_T14-342T352gf_E2_low.raw-HCDlow-MS-Filter.byrslt	C:/Temp/Byologic ongoing work FZ/Rare Glycan/11_T14-342T352gf_E2_low.raw; C:/Temp/Byologic ongoing work FZ/Rare Glycan/3_T14-342T352gf_E2_low.raw	trypsin @ R,K | C-term	22	22	0	0	0	--			hcd		NonReference	9.64	1e+06 - 3e+06			0.33		[77,05 78,39]. [78,63 79,43]		--	1 in 1
Q8NDA2-R.AHHDVARLTAFSEVGVPAnR.T-HexNAc(6)Hex(4)NeuAc(1)	15258	54332	24	1076.98	84.39	7963	sp|Q8NDA2|HMCN2_HUMAN Hemicentin-2 OS=Homo sapiens OX=9606 GN=HMCN2 PE=2 SV=3	Q8NDA2	N	4994	R.AHHDVARLTAFSEVGVPAnR.T	HexNAc(6)Hex(4)NeuAc(1)	6	4				#N/A	4303.88	NGlycan/2157.7829	NA	#N/A	NA	NA	#N/A	NA	#N/A	NA	FALSE	FALSE	FALSE	Tetra	FALSE	Mono-sialylation	FALSE	FALSE	619000	2	222228	7_T14-342T352gf_E2_low; 8_T14-342T352-gf_E1_low; 8_T14-342T352gf_E2_low; 11_T14-342T352gf_E2_low	29.99 - 30.00	1.69e-03 - 1.74e-01	1.488e+04 - 2.956e+05	8924	2	63.21 - 70.39	3	1	512	519	1.69e-03 - 1.74e-01	3.6 - 8.9	3.6 - 8.9	3968.6	1323.87	2.16; 5.11; 1.18; 2.14; 7.68	0	6; 7; 8; 14	277	--	2.854e+03 - 6.648e+03	3.305e+03; 4.382e+03; 4.030e+03; 4.506e+03; 3.992e+03	63.21 - 70.39		62.85 - 68.97	63.38 - 70.68	7_T14-342T352gf_E2_low.raw-HCDlow-MS-Filter; 8_T14-342T352-gf_E1_low.raw-HCDlow-MS-Filter; 8_T14-342T352gf_E2_low.raw-HCDlow-MS-Filter; 11_T14-342T352gf_E2_low.raw-HCDlow-MS-Filter	C:/Temp/Byologic ongoing work FZ/HILIC-T14-GF/Search N-gly/7_T14-342T352gf_E2_low.raw-HCDlow-MS-Filter/7_T14-342T352gf_E2_low.raw-HCDlow-MS-Filter.byrslt; C:/Temp/Byologic ongoing work FZ/HILIC-T14-GF/Search N-gly/8_T14-342T352-gf_E1_low.raw-HCDlow-MS-Filter/8_T14-342T352-gf_E1_low.raw-HCDlow-MS-Filter.byrslt; C:/Temp/Byologic ongoing work FZ/HILIC-T14-GF/Search N-gly/8_T14-342T352gf_E2_low.raw-HCDlow-MS-Filter/8_T14-342T352gf_E2_low.raw-HCDlow-MS-Filter.byrslt; C:/Temp/Byologic ongoing work FZ/HILIC-T14-GF/Search N-gly/11_T14-342T352gf_E2_low.raw-HCDlow-MS-Filter/11_T14-342T352gf_E2_low.raw-HCDlow-MS-Filter.byrslt	C:/Temp/Byologic ongoing work FZ/Rare Glycan/7_T14-342T352gf_E2_low.raw; C:/Temp/Byologic ongoing work FZ/Rare Glycan/8_T14-342T352-gf_E1_low.raw; C:/Temp/Byologic ongoing work FZ/Rare Glycan/8_T14-342T352gf_E2_low.raw; C:/Temp/Byologic ongoing work FZ/Rare Glycan/11_T14-342T352gf_E2_low.raw	trypsin @ R,K | C-term	52	52	0	0	0	--			hcd		NonReference	7.48	6e+04 - 1e+06			0.36				--	1 in 1
Q8NDA2-R.AKAQIVVTDPPPQLVPAPnVTVSPGETAVLSCRVLGEAPYNLTWVR.D-HexNAc(3)Hex(4)NeuAc(1)	5387	51368	24	1615.56	19.8	1289	sp|Q8NDA2|HMCN2_HUMAN Hemicentin-2 OS=Homo sapiens OX=9606 GN=HMCN2 PE=2 SV=3	Q8NDA2	N	524	R.AKAQIVVTDPPPQLVPAPnVTVSPGETAVLSCRVLGEAPYNLTWVR.D	HexNAc(3)Hex(4)NeuAc(1)	3	4				#N/A	6458.2	NGlycan/1548.5448	NA	#N/A	NA	NA	#N/A	NA	#N/A	NA	FALSE	FALSE	FALSE	Hybrid	FALSE	Mono-sialylation	FALSE	FALSE	854000	2	42389.2	7_T14-342T352gf_E2_low; 8_T14-342T352-gf_E1_low	29.98 - 30.00	2.41e-02 - 1.53e-01	3.275e+05 - 5.267e+05	8945	2	64.44 - 69.10	3	1	85	91	2.41e-02 - 1.53e-01	0.6 - 0.6	0.6 - 0.6	3911.61	1304.88	0.45; 5.37; -1.65	0	6; 7	121	--	1.062e+04 - 2.489e+04	2.819e+03; 4.036e+03; 2.743e+03	64.44 - 69.10		63.57 - 67.85	65.37 - 70.42	7_T14-342T352gf_E2_low.raw-HCDlow-MS-Filter; 8_T14-342T352-gf_E1_low.raw-HCDlow-MS-Filter	C:/Temp/Byologic ongoing work FZ/HILIC-T14-GF/Search N-gly/7_T14-342T352gf_E2_low.raw-HCDlow-MS-Filter/7_T14-342T352gf_E2_low.raw-HCDlow-MS-Filter.byrslt; C:/Temp/Byologic ongoing work FZ/HILIC-T14-GF/Search N-gly/8_T14-342T352-gf_E1_low.raw-HCDlow-MS-Filter/8_T14-342T352-gf_E1_low.raw-HCDlow-MS-Filter.byrslt	C:/Temp/Byologic ongoing work FZ/Rare Glycan/7_T14-342T352gf_E2_low.raw; C:/Temp/Byologic ongoing work FZ/Rare Glycan/8_T14-342T352-gf_E1_low.raw	trypsin @ R,K | C-term	14	14	0	0	0	--			hcd		NonReference	9.39	1e+06 - 2e+06			0.31				--	1 in 1
Q8NDA2-R.AKAQIVVTDPPPQLVPAPnVTVSPGETAVLSCR.V-HexNAc(5)Hex(6)Fuc(4)NeuAc(2)	13609	17126	7	1314	54.24	4861	sp|Q8NDA2|HMCN2_HUMAN Hemicentin-2 OS=Homo sapiens OX=9606 GN=HMCN2 PE=2 SV=3	Q8NDA2	N	524	R.AKAQIVVTDPPPQLVPAPnVTVSPGETAVLSCR.V	HexNAc(5)Hex(6)Fuc(4)NeuAc(2)	5	6				#N/A	6564.98	NGlycan/3154.1363	4	#N/A	FALSE	FALSE	#N/A	NA	#N/A	NA	FALSE	FALSE	FALSE	Tri	FALSE	Di-sialylation	FALSE	FALSE	741000	2	113590	5_T14-342T352gf_E2_low; 7_T14-342T352-gf_E1_low	30.00 - 30.00	4.63e-02 - 5.13e-01	5.456e+04 - 6.860e+05	9113	2	37.55 - 71.42	3	1	783	788	4.63e-02 - 5.33e-01	7.3 - 9.2	7.3 - 9.2	3869.6	1290.87	8.68; -4.86	0	2; 5	570	--	2.614e+03 - 4.187e+04	4.121e+04; 2.877e+03	37.55 - 71.42		37.15 - 71.04	38.42 - 72.06	5_T14-342T352gf_E2_low.raw-HCDlow-MS-Filter; 7_T14-342T352-gf_E1_low.raw-HCDlow-MS-Filter	C:/Temp/Byologic ongoing work FZ/HILIC-T14-GF/Search N-gly/5_T14-342T352gf_E2_low.raw-HCDlow-MS-Filter/5_T14-342T352gf_E2_low.raw-HCDlow-MS-Filter.byrslt; C:/Temp/Byologic ongoing work FZ/HILIC-T14-GF/Search N-gly/7_T14-342T352-gf_E1_low.raw-HCDlow-MS-Filter/7_T14-342T352-gf_E1_low.raw-HCDlow-MS-Filter.byrslt	C:/Temp/Byologic ongoing work FZ/Rare Glycan/5_T14-342T352gf_E2_low.raw; C:/Temp/Byologic ongoing work FZ/Rare Glycan/7_T14-342T352-gf_E1_low.raw	trypsin @ R,K | C-term	119	120	0	0	1	--			hcd		NonReference	9.55	2e+05 - 3e+06			0.27				--	1 in 1
Q8NDA2-R.VLGEAPYnLTWVR.D-HexNAc(5)Hex(8)Fuc(1)	15040	16507	6	1325.9	84.73	8052	sp|Q8NDA2|HMCN2_HUMAN Hemicentin-2 OS=Homo sapiens OX=9606 GN=HMCN2 PE=2 SV=3	Q8NDA2	N	546	R.VLGEAPYnLTWVR.D	HexNAc(5)Hex(8)Fuc(1)	5	8				#N/A	3974.67	NGlycan/2457.8774	1	#N/A	FALSE	FALSE	#N/A	NA	#N/A	NA	FALSE	FALSE	FALSE	Tri	FALSE	NA	FALSE	FALSE	379000	1	161672	5_T14-342T352gf_E2_low	30	0.0013	379000	9136	2	62.22	3	1	279	285	0.0013	0	0	4004.63	1335.88	2.09	0	2	131	3138	11900	4890	62.22		61.47	63.02	5_T14-342T352gf_E2_low.raw-HCDlow-MS-Filter	C:/Temp/Byologic ongoing work FZ/HILIC-T14-GF/Search N-gly/5_T14-342T352gf_E2_low.raw-HCDlow-MS-Filter/5_T14-342T352gf_E2_low.raw-HCDlow-MS-Filter.byrslt	C:/Temp/Byologic ongoing work FZ/Rare Glycan/5_T14-342T352gf_E2_low.raw	trypsin @ R,K | C-term	26	27	0	0	1	5_t14-342t352gf_e2_low.ScanId;v=1;d1=5968.5968.3			hcd		NonReference	5.48	2000000			0.34				FTMS + p NSI d w Full ms2 1336.56@hcd20.00 [110.00-2000.00]	1 in 1
Q8NDV3-R.nNSAQAFLSPENPEEPYLEGISYNCVAPGK.R-HexNAc(8)Hex(9)Fuc(2)NeuAc(4)	19729	758; 5082	1; 2	1567.8313 - 1567.8321	60.8500; 62.4100	5625; 5980	sp|Q8NDV3|SMC1B_HUMAN Structural maintenance of chromosomes protein 1B OS=Homo sapiens OX=9606 GN=SMC1B PE=2 SV=2	Q8NDV3	N	1087	R.nNSAQAFLSPENPEEPYLEGISYNCVAPGK.R	HexNAc(8)Hex(9)Fuc(2)NeuAc(4)	8	9				#N/A	7834.1200 - 7834.1240	NGlycan/4539.6079	2	#N/A	FALSE	FALSE	#N/A	NA	#N/A	NA	FALSE	FALSE	FALSE	LacNAc extension?	FALSE	Tetra-sialylation	FALSE	FALSE	475000	2	860565	6_T14-342T352-gf_E1_low; 7_T14-342T352gf_E2_low	29.98 - 30.00	8.15e-02 - 1.48e-01	4.020e+04 - 4.351e+05	9188	2	70.39 - 80.88	3	1	1929	1935	8.41e-02 - 1.48e-01	0.5 - 17.8	0.5 - 17.8	3953.58	1318.87	-0.47; 8.10	0	3; 6	368	--	8.110e+02 - 1.344e+04	2.476e+03; 8.445e+03	70.39 - 80.88		69.75 - 80.08	70.74 - 81.70	6_T14-342T352-gf_E1_low.raw-HCDlow-MS-Filter; 7_T14-342T352gf_E2_low.raw-HCDlow-MS-Filter	C:/Temp/Byologic ongoing work FZ/HILIC-T14-GF/Search N-gly/6_T14-342T352-gf_E1_low.raw-HCDlow-MS-Filter/6_T14-342T352-gf_E1_low.raw-HCDlow-MS-Filter.byrslt; C:/Temp/Byologic ongoing work FZ/HILIC-T14-GF/Search N-gly/7_T14-342T352gf_E2_low.raw-HCDlow-MS-Filter/7_T14-342T352gf_E2_low.raw-HCDlow-MS-Filter.byrslt	C:/Temp/Byologic ongoing work FZ/Rare Glycan/6_T14-342T352-gf_E1_low.raw; C:/Temp/Byologic ongoing work FZ/Rare Glycan/7_T14-342T352gf_E2_low.raw	trypsin @ R,K | C-term	235	235	0	0	0	--			hcd		NonReference	4.96	2e+05 - 2e+06			0.33				--	1 in 1
Q8NDV3-M.PMDnLSGGEK.C-HexNAc(4)Hex(5)NeuAc(2)	9846	48337; 52161; 52145	22; 24	1084.7528 - 1084.7541	31.8200; 31.8900; 31.6600	2553; 2581; 2556	sp|Q8NDV3|SMC1B_HUMAN Structural maintenance of chromosomes protein 1B OS=Homo sapiens OX=9606 GN=SMC1B PE=2 SV=2	Q8NDV3	N	1123	M.PMDnLSGGEK.C	HexNAc(4)Hex(5)NeuAc(2)	4	5		Alternative protein in comment,Fuc ion	Expected new assignationsp|Q14683|SMC1A_HUMAN Structural maintenance of chromosomes protein 1A OS=Homo sapiens OX=9606 GN=SMC1A PE=1 SV=2 N1127 R.PMDnLSGGEK.T HexNAc(4)Hex(5)NeuAc(2) NGlycan/2204.7724 | Original identification: sp|O76082|S22A5_HUMAN Solute carrier family 22 member 5 OS=Homo sapiens OX=9606 GN=SLC22A5 PE=1 SV=1 N 64 R.nHTVPLR.L HexNAc(6)Hex(6)NeuAc(2) NGlycan/2772.9840	#N/A	3251.2364 - 3251.2404	NGlycan/2204.7724	NA	#N/A	NA	NA	#N/A	NA	#N/A	NA	FALSE	FALSE	FALSE	Bi	FALSE	Di-sialylation	FALSE	FALSE	3380000	2	100443	6_T14-342T352gf_E2_low; 7_T14-342T352gf_E2_low; 8_T14-342T352gf_E2_low; 9_T14-342T352-gf_E1_low; 10_T14-342T352gf_E2_low; 11_T14-342T352-gf_E1_low; 11_T14-342T352gf_E2_low; 12_T14-342T352-gf_E1_low; 12_T14-342T352gf_E2_low	29.99 - 71.13	1.37e-03 - 2.58e-01	4.394e+04 - 8.694e+05	9223	2	46.97 - 61.91	3	1	275	281	1.37e-03 - 2.58e-01	4.5 - 30.0	3.2 - 30.0	4040.66	1347.9	-1.79; 2.13; 6.55; 1.84; 3.65; 6.23; 2.12; -0.91; -0.07; -1.15; -0.97; 2.76; 9.38; 3.09	-1	4; 6; 8; 9; 12; 13; 14; 15; 16	16	--	3.568e+03 - 3.831e+04	9.798e+03; 1.470e+04; 2.315e+04; 2.114e+04; 6.945e+03; 5.547e+03; 2.872e+03; 2.839e+03; 6.194e+03; 7.378e+03; 4.492e+03; 8.476e+03; 3.924e+03; 7.051e+03	46.97 - 61.91		46.68 - 61.07	47.08 - 62.14	6_T14-342T352gf_E2_low.raw-HCDlow-MS-Filter; 7_T14-342T352gf_E2_low.raw-HCDlow-MS-Filter; 8_T14-342T352gf_E2_low.raw-HCDlow-MS-Filter; 9_T14-342T352-gf_E1_low.raw-HCDlow-MS-Filter; 10_T14-342T352gf_E2_low.raw-HCDlow-MS-Filter; 11_T14-342T352-gf_E1_low.raw-HCDlow-MS-Filter; 11_T14-342T352gf_E2_low.raw-HCDlow-MS-Filter; 12_T14-342T352-gf_E1_low.raw-HCDlow-MS-Filter; 12_T14-342T352gf_E2_low.raw-HCDlow-MS-Filter	C:/Temp/Byologic ongoing work FZ/HILIC-T14-GF/Search N-gly/6_T14-342T352gf_E2_low.raw-HCDlow-MS-Filter/6_T14-342T352gf_E2_low.raw-HCDlow-MS-Filter.byrslt; C:/Temp/Byologic ongoing work FZ/HILIC-T14-GF/Search N-gly/7_T14-342T352gf_E2_low.raw-HCDlow-MS-Filter/7_T14-342T352gf_E2_low.raw-HCDlow-MS-Filter.byrslt; C:/Temp/Byologic ongoing work FZ/HILIC-T14-GF/Search N-gly/8_T14-342T352gf_E2_low.raw-HCDlow-MS-Filter/8_T14-342T352gf_E2_low.raw-HCDlow-MS-Filter.byrslt; C:/Temp/Byologic ongoing work FZ/HILIC-T14-GF/Search N-gly/9_T14-342T352-gf_E1_low.raw-HCDlow-MS-Filter/9_T14-342T352-gf_E1_low.raw-HCDlow-MS-Filter.byrslt; C:/Temp/Byologic ongoing work FZ/HILIC-T14-GF/Search N-gly/10_T14-342T352gf_E2_low.raw-HCDlow-MS-Filter/10_T14-342T352gf_E2_low.raw-HCDlow-MS-Filter.byrslt; C:/Temp/Byologic ongoing work FZ/HILIC-T14-GF/Search N-gly/11_T14-342T352-gf_E1_low.raw-HCDlow-MS-Filter/11_T14-342T352-gf_E1_low.raw-HCDlow-MS-Filter.byrslt; C:/Temp/Byologic ongoing work FZ/HILIC-T14-GF/Search N-gly/11_T14-342T352gf_E2_low.raw-HCDlow-MS-Filter/11_T14-342T352gf_E2_low.raw-HCDlow-MS-Filter.byrslt; C:/Temp/Byologic ongoing work FZ/HILIC-T14-GF/Search N-gly/12_T14-342T352-gf_E1_low.raw-HCDlow-MS-Filter/12_T14-342T352-gf_E1_low.raw-HCDlow-MS-Filter.byrslt; C:/Temp/Byologic ongoing work FZ/HILIC-T14-GF/Search N-gly/12_T14-342T352gf_E2_low.raw-HCDlow-MS-Filter/12_T14-342T352gf_E2_low.raw-HCDlow-MS-Filter.byrslt	C:/Temp/Byologic ongoing work FZ/Rare Glycan/6_T14-342T352gf_E2_low.raw; C:/Temp/Byologic ongoing work FZ/Rare Glycan/7_T14-342T352gf_E2_low.raw; C:/Temp/Byologic ongoing work FZ/Rare Glycan/8_T14-342T352gf_E2_low.raw; C:/Temp/Byologic ongoing work FZ/Rare Glycan/9_T14-342T352-gf_E1_low.raw; C:/Temp/Byologic ongoing work FZ/Rare Glycan/10_T14-342T352gf_E2_low.raw; C:/Temp/Byologic ongoing work FZ/Rare Glycan/11_T14-342T352-gf_E1_low.raw; C:/Temp/Byologic ongoing work FZ/Rare Glycan/11_T14-342T352gf_E2_low.raw; C:/Temp/Byologic ongoing work FZ/Rare Glycan/12_T14-342T352-gf_E1_low.raw; C:/Temp/Byologic ongoing work FZ/Rare Glycan/12_T14-342T352gf_E2_low.raw	trypsin @ R,K | C-term	43	43	0	0	0	--			hcd		NonReference	7.97	2e+05 - 4e+06			0.1		[53,00 53,97]. [57,79 59,22]; [49,77 50,81]. [50,86 52,58]		--	1 in 1
Q8NDV3-M.PMDnLSGGEK.C-HexNAc(4)Hex(5)NeuAc(2)	9847	19397; 19383; 40863; 40857; 40870; 42071; 44284; 44262; 44272; 44279; 44294; 44306; 48382; 48327	8; 18; 19; 20; 22	1084.7530 - 1084.7702	34.5300; 34.3300; 33.4800; 33.3400; 33.6500; 38.6500; 33.1300; 32.8000; 32.9600; 33.0800; 33.3200; 33.5000; 32.7100; 31.6400	2827; 2806; 2730; 2715; 2748; 3196; 2761; 2726; 2743; 2755; 2780; 2799; 2649; 2534	sp|Q8NDV3|SMC1B_HUMAN Structural maintenance of chromosomes protein 1B OS=Homo sapiens OX=9606 GN=SMC1B PE=2 SV=2	Q8NDV3	N	1123	M.PMDnLSGGEK.C	HexNAc(4)Hex(5)NeuAc(2)	4	5	True-positive	Alternative protein in comment,Fuc ion	Expected new assignationsp|Q14683|SMC1A_HUMAN Structural maintenance of chromosomes protein 1A OS=Homo sapiens OX=9606 GN=SMC1A PE=1 SV=2 N1127 R.PMDnLSGGEK.T HexNAc(4)Hex(5)NeuAc(2) NGlycan/2204.7724 | Original identification: sp|O76082|S22A5_HUMAN Solute carrier family 22 member 5 OS=Homo sapiens OX=9606 GN=SLC22A5 PE=1 SV=1 N 64 R.nHTVPLR.L HexNAc(6)Hex(6)NeuAc(2) NGlycan/2772.9840	#N/A	3251.2373 - 3251.2888	NGlycan/2204.7724	NA	#N/A	NA	NA	#N/A	NA	#N/A	NA	FALSE	FALSE	FALSE	Bi	FALSE	Di-sialylation	FALSE	FALSE	48800	1	142919	4_T14-342T352gf_E2_low	29.97	0.29	48800	9281	2	63.16	4	1	1197	1206	0.29	5.8	5.8	4312.76	1079.2	2.02	-1	24	373	2696	1890	3030	63.16		62.51	63.64	4_T14-342T352gf_E2_low.raw-HCDlow-MS-Filter	C:/Temp/Byologic ongoing work FZ/HILIC-T14-GF/Search N-gly/4_T14-342T352gf_E2_low.raw-HCDlow-MS-Filter/4_T14-342T352gf_E2_low.raw-HCDlow-MS-Filter.byrslt	C:/Temp/Byologic ongoing work FZ/Rare Glycan/4_T14-342T352gf_E2_low.raw	trypsin @ R,K | C-term	98	98	0	0	0	4_t14-342t352gf_e2_low.ScanId;v=1;d1=5877.5877.4			hcd		NonReference	5.99	200000			0.44				FTMS + p NSI d w Full ms2 1079.70@hcd20.00 [110.00-2000.00]	1 in 1
Q8NDV3-M.PMDnLSGGEK.C-HexNAc(6)Hex(9)NeuAc(1)	18829	48728; 48669; 52603; 52511; 52531; 52566; 52626; 52644	22; 24	1339.1516 - 1339.1700	37.9000; 36.9200; 37.5800; 36.3800; 36.6500; 37.0700; 38.1400	3197; 3093; 3189; 3062; 3090; 3134; 3223; 3248	sp|Q8NDV3|SMC1B_HUMAN Structural maintenance of chromosomes protein 1B OS=Homo sapiens OX=9606 GN=SMC1B PE=2 SV=2	Q8NDV3	N	1123	M.PMDnLSGGEK.C	HexNAc(6)Hex(9)NeuAc(1)	6	9	True-positive	No Fuc ion,Solution in comment	Expected new assignationsp|Q14683|SMC1A_HUMAN Structural maintenance of chromosomes protein 1A OS=Homo sapiens OX=9606 GN=SMC1A PE=1 SV=2 N1127 R.PMDnLSGGEK.T HexNAc(6)Hex(9)NeuAc(1) NGlycan/2968.0471 | Original identification: sp|O76082|S22A5_HUMAN Solute carrier family 22 member 5 OS=Homo sapiens OX=9606 GN=SLC22A5 PE=1 SV=1 N 64 R.nHTVPLR.L HexNAc(6)Hex(6)NeuAc(2) NGlycan/2772.9840	#N/A	4014.4329 - 4014.4882	NGlycan/2968.0471	NA	#N/A	NA	NA	#N/A	NA	#N/A	NA	FALSE	FALSE	FALSE	Tetra	FALSE	Mono-sialylation	FALSE	FALSE	72100	1	120535	10_T14-342T352-gf_E1_low	30	0.33	72100	9543	2	66.76	3	1	1065	1070	0.38	23.7	23.7	3940.62	1314.55	6.64	0	11	498	938	2510	3700	66.76		66.02	67.14	10_T14-342T352-gf_E1_low.raw-HCDlow-MS-Filter	C:/Temp/Byologic ongoing work FZ/HILIC-T14-GF/Search N-gly/10_T14-342T352-gf_E1_low.raw-HCDlow-MS-Filter/10_T14-342T352-gf_E1_low.raw-HCDlow-MS-Filter.byrslt	C:/Temp/Byologic ongoing work FZ/Rare Glycan/10_T14-342T352-gf_E1_low.raw	trypsin @ R,K | C-term	117	119	0	0	2	10_t14-342t352-gf_e1_low.ScanId;v=1;d1=6062.6062.3			hcd		NonReference	5.54	300000			0.32				FTMS + p NSI d w Full ms2 1315.23@hcd20.00 [110.00-2000.00]	1 in 1
Q8NDV3-M.PMDnLSGGEK.C-HexNAc(6)Hex(9)NeuAc(1)	18830	3166	2	1339.17	39.12	3490	sp|Q8NDV3|SMC1B_HUMAN Structural maintenance of chromosomes protein 1B OS=Homo sapiens OX=9606 GN=SMC1B PE=2 SV=2	Q8NDV3	N	1123	M.PMDnLSGGEK.C	HexNAc(6)Hex(9)NeuAc(1)	6	9		Solution in comment	Expected new assignationsp|Q14683|SMC1A_HUMAN Structural maintenance of chromosomes protein 1A OS=Homo sapiens OX=9606 GN=SMC1A PE=1 SV=2 N1127 R.PMDnLSGGEK.T HexNAc(6)Hex(9)NeuAc(1) NGlycan/2968.0471 | Original identification: sp|O76082|S22A5_HUMAN Solute carrier family 22 member 5 OS=Homo sapiens OX=9606 GN=SLC22A5 PE=1 SV=1 N 64 R.nHTVPLR.L HexNAc(6)Hex(6)NeuAc(2) NGlycan/2772.9840	#N/A	4014.5	NGlycan/2968.0471	NA	#N/A	NA	NA	#N/A	NA	#N/A	NA	FALSE	FALSE	FALSE	Tetra	FALSE	Mono-sialylation	FALSE	FALSE	1200000	2	20465.3	7_T14-342T352gf_E2_low; 8_T14-342T352-gf_E1_low; 8_T14-342T352gf_E2_low; 9_T14-342T352gf_E2_low; 11_T14-342T352-gf_E1_low; 4_T14-342T352-gf_E1_low	29.98 - 48.82	2.99e-04 - 5.82e-02	1.780e+04 - 7.501e+05	9651	2	55.85 - 75.17	3	1	52	57	2.99e-04 - 5.82e-02	1.7 - 30.0	1.7 - 30.0	3961.56	1321.53	1.20; 8.72; 8.00; -0.36; 8.10; 0.02; 6.29; -2.31; 1.32; 0.33; 5.00; 8.35	0	6; 7; 8; 10; 13; 23	161	--	2.682e+03 - 2.502e+04	2.823e+03; 1.028e+04; 8.701e+03; 2.813e+03; 6.474e+03; 2.554e+03; 1.122e+04; 3.390e+03; 2.631e+03; 3.362e+03; 5.773e+03; 3.216e+03	55.85 - 75.17		55.57 - 74.41	56.65 - 75.58	7_T14-342T352gf_E2_low.raw-HCDlow-MS-Filter; 8_T14-342T352-gf_E1_low.raw-HCDlow-MS-Filter; 8_T14-342T352gf_E2_low.raw-HCDlow-MS-Filter; 9_T14-342T352gf_E2_low.raw-HCDlow-MS-Filter; 11_T14-342T352-gf_E1_low.raw-HCDlow-MS-Filter; 4_T14-342T352-gf_E1_low.raw-HCDlow-MS-Filter	C:/Temp/Byologic ongoing work FZ/HILIC-T14-GF/Search N-gly/7_T14-342T352gf_E2_low.raw-HCDlow-MS-Filter/7_T14-342T352gf_E2_low.raw-HCDlow-MS-Filter.byrslt; C:/Temp/Byologic ongoing work FZ/HILIC-T14-GF/Search N-gly/8_T14-342T352-gf_E1_low.raw-HCDlow-MS-Filter/8_T14-342T352-gf_E1_low.raw-HCDlow-MS-Filter.byrslt; C:/Temp/Byologic ongoing work FZ/HILIC-T14-GF/Search N-gly/8_T14-342T352gf_E2_low.raw-HCDlow-MS-Filter/8_T14-342T352gf_E2_low.raw-HCDlow-MS-Filter.byrslt; C:/Temp/Byologic ongoing work FZ/HILIC-T14-GF/Search N-gly/9_T14-342T352gf_E2_low.raw-HCDlow-MS-Filter/9_T14-342T352gf_E2_low.raw-HCDlow-MS-Filter.byrslt; C:/Temp/Byologic ongoing work FZ/HILIC-T14-GF/Search N-gly/11_T14-342T352-gf_E1_low.raw-HCDlow-MS-Filter/11_T14-342T352-gf_E1_low.raw-HCDlow-MS-Filter.byrslt; C:/Temp/Byologic ongoing work FZ/HILIC-T14-GF/Search N-gly/4_T14-342T352-gf_E1_low.raw-HCDlow-MS-Filter/4_T14-342T352-gf_E1_low.raw-HCDlow-MS-Filter.byrslt	C:/Temp/Byologic ongoing work FZ/Rare Glycan/7_T14-342T352gf_E2_low.raw; C:/Temp/Byologic ongoing work FZ/Rare Glycan/8_T14-342T352-gf_E1_low.raw; C:/Temp/Byologic ongoing work FZ/Rare Glycan/8_T14-342T352gf_E2_low.raw; C:/Temp/Byologic ongoing work FZ/Rare Glycan/9_T14-342T352gf_E2_low.raw; C:/Temp/Byologic ongoing work FZ/Rare Glycan/11_T14-342T352-gf_E1_low.raw; C:/Temp/Byologic ongoing work FZ/Rare Glycan/4_T14-342T352-gf_E1_low.raw	trypsin @ R,K | C-term	5	5	0	0	0	--			hcd		NonReference	8.57	7e+04 - 3e+06			0.34				--	1 in 1
Q8NEG5-K.DAYEnTTIDNLCSIK.L-HexNAc(4)Hex(5)NeuAc(2)	8664	4960	2	1321.2	60.89	5820	sp|Q8NEG5|ZSWM2_HUMAN E3 ubiquitin-protein ligase ZSWIM2 OS=Homo sapiens OX=9606 GN=ZSWIM2 PE=1 SV=2	Q8NEG5	N	464	K.DAYEnTTIDNLCSIK.L	HexNAc(4)Hex(5)NeuAc(2)	4	5				#N/A	3960.59	NGlycan/2204.7724	NA	#N/A	NA	NA	#N/A	NA	#N/A	NA	FALSE	FALSE	FALSE	Bi	FALSE	Di-sialylation	FALSE	FALSE	460000	2	60099.9	8_T14-342T352-gf_E1_low; 8_T14-342T352gf_E2_low	30.00 - 30.00	1.16e-03 - 5.59e-03	7.836e+04 - 3.814e+05	9676	2	61.42 - 66.33	3	1	446	451	1.16e-03 - 5.59e-03	8.3 - 8.3	8.3 - 8.3	3966.55	1323.19	-1.58; -1.36	0	7; 8	109	--	4.751e+03 - 2.005e+04	7.488e+03; 1.050e+04	61.42 - 66.33		61.19 - 66.04	61.77 - 66.57	8_T14-342T352-gf_E1_low.raw-HCDlow-MS-Filter; 8_T14-342T352gf_E2_low.raw-HCDlow-MS-Filter	C:/Temp/Byologic ongoing work FZ/HILIC-T14-GF/Search N-gly/8_T14-342T352-gf_E1_low.raw-HCDlow-MS-Filter/8_T14-342T352-gf_E1_low.raw-HCDlow-MS-Filter.byrslt; C:/Temp/Byologic ongoing work FZ/HILIC-T14-GF/Search N-gly/8_T14-342T352gf_E2_low.raw-HCDlow-MS-Filter/8_T14-342T352gf_E2_low.raw-HCDlow-MS-Filter.byrslt	C:/Temp/Byologic ongoing work FZ/Rare Glycan/8_T14-342T352-gf_E1_low.raw; C:/Temp/Byologic ongoing work FZ/Rare Glycan/8_T14-342T352gf_E2_low.raw	trypsin @ R,K | C-term	54	54	0	0	0	--			hcd		NonReference	9.16	3e+05 - 2e+06			0.23				FTMS + p NSI d w Full ms2 1323.87@hcd20.00 [110.00-2000.00]	1 in 1
Q8NEG5-K.DAYEnTTIDNLCSIKLDNSNSK.K-HexNAc(5)Hex(6)Fuc(4)NeuAc(2)	13611	17766	7	1418.08	67.67	6260	sp|Q8NEG5|ZSWM2_HUMAN E3 ubiquitin-protein ligase ZSWIM2 OS=Homo sapiens OX=9606 GN=ZSWIM2 PE=1 SV=2	Q8NEG5	N	464	K.DAYEnTTIDNLCSIKLDNSNSK.K	HexNAc(5)Hex(6)Fuc(4)NeuAc(2)	5	6				#N/A	5668.3	NGlycan/3154.1363	4	#N/A	FALSE	FALSE	#N/A	NA	#N/A	NA	FALSE	FALSE	FALSE	Tri	FALSE	Di-sialylation	FALSE	FALSE	168000	1	560663	12_T14-342T352gf_E2_low	29.99	0.39	168000	9696	2	61.97	3	1	5035	5039	0.39	0	0	3791.48	1264.83	3.34	0	16	223	2636	6140	2360	61.97		61.18	62.45	12_T14-342T352gf_E2_low.raw-HCDlow-MS-Filter	C:/Temp/Byologic ongoing work FZ/HILIC-T14-GF/Search N-gly/12_T14-342T352gf_E2_low.raw-HCDlow-MS-Filter/12_T14-342T352gf_E2_low.raw-HCDlow-MS-Filter.byrslt	C:/Temp/Byologic ongoing work FZ/Rare Glycan/12_T14-342T352gf_E2_low.raw	trypsin @ R,K | C-term	509	509	0	0	0	12_t14-342t352gf_e2_low.ScanId;v=1;d1=5744.5744.3			hcd		NonReference	6.03	700000			0.39				FTMS + p NSI d w Full ms2 1265.17@hcd20.00 [110.00-2000.00]	1 in 1
Q8NEG5-K.DAYEnTTIDNLCSIK.L-HexNAc(6)Hex(7)Fuc(3)NeuAc(2)	17012	14856	6	1710.69	52.27	4729	sp|Q8NEG5|ZSWM2_HUMAN E3 ubiquitin-protein ligase ZSWIM2 OS=Homo sapiens OX=9606 GN=ZSWIM2 PE=1 SV=2	Q8NEG5	N	464	K.DAYEnTTIDNLCSIK.L	HexNAc(6)Hex(7)Fuc(3)NeuAc(2)	6	7				#N/A	5129.05	NGlycan/3373.2106	3	#N/A	FALSE	FALSE	#N/A	NA	#N/A	NA	FALSE	FALSE	FALSE	Tetra	FALSE	Di-sialylation	FALSE	FALSE	227000	1	193069	8_T14-342T352gf_E2_low	30	0.13	227000	9902	2	59.5	3	1	298	303	0.13	29.5	29.5	3898.56	1300.53	7.36	0	8	451	2851	39200	8330	59.5		58.94	59.55	8_T14-342T352gf_E2_low.raw-HCDlow-MS-Filter	C:/Temp/Byologic ongoing work FZ/HILIC-T14-GF/Search N-gly/8_T14-342T352gf_E2_low.raw-HCDlow-MS-Filter/8_T14-342T352gf_E2_low.raw-HCDlow-MS-Filter.byrslt	C:/Temp/Byologic ongoing work FZ/Rare Glycan/8_T14-342T352gf_E2_low.raw	trypsin @ R,K | C-term	31	32	0	0	1	8_t14-342t352gf_e2_low.ScanId;v=1;d1=5418.5418.3			hcd		NonReference	6.44	900000			0.05				FTMS + p NSI d w Full ms2 1301.55@hcd20.00 [110.00-2000.00]	1 in 1
Q8NEG5-R.STLLPEDFNLIVnWSTAK.L-HexNAc(4)Hex(5)NeuAc(2)	10051	47147	21	1418.29	62.86	5708	sp|Q8NEG5|ZSWM2_HUMAN E3 ubiquitin-protein ligase ZSWIM2 OS=Homo sapiens OX=9606 GN=ZSWIM2 PE=1 SV=2	Q8NEG5	N	582	R.STLLPEDFNLIVnWSTAK.L	HexNAc(4)Hex(5)NeuAc(2)	4	5				#N/A	4251.84	NGlycan/2204.7724	NA	#N/A	NA	NA	#N/A	NA	#N/A	NA	FALSE	FALSE	FALSE	Bi	FALSE	Di-sialylation	FALSE	FALSE	157000	2	75730.7	10_T14-342T352gf_E2_low	30.00 - 30.00	1.43e-02 - 4.87e-02	157000	9919	2	48.13	4	1	295	300	1.43e-02 - 4.87e-02	4.9 - 16.5	4.9 - 16.5	3841.56	961.398	1.91; -0.50	0	12	648	--	5150	2.656e+03; 3.147e+03	48.13		47.43	49.25	10_T14-342T352gf_E2_low.raw-HCDlow-MS-Filter	C:/Temp/Byologic ongoing work FZ/HILIC-T14-GF/Search N-gly/10_T14-342T352gf_E2_low.raw-HCDlow-MS-Filter/10_T14-342T352gf_E2_low.raw-HCDlow-MS-Filter.byrslt	C:/Temp/Byologic ongoing work FZ/Rare Glycan/10_T14-342T352gf_E2_low.raw	trypsin @ R,K | C-term	23	24	0	0	1	--			hcd		NonReference	8.04	600000			0.34				FTMS + p NSI d w Full ms2 961.90@hcd20.00 [110.00-2000.00]	1 in 1
Q8NEG5-K.RSTLLPEDFNLIVnWSTAK.L-HexNAc(6)Hex(7)Fuc(3)NeuAc(3)	17563	33438	14	1467.88	34.98	2945	sp|Q8NEG5|ZSWM2_HUMAN E3 ubiquitin-protein ligase ZSWIM2 OS=Homo sapiens OX=9606 GN=ZSWIM2 PE=1 SV=2	Q8NEG5	N	582	K.RSTLLPEDFNLIVnWSTAK.L	HexNAc(6)Hex(7)Fuc(3)NeuAc(3)	6	7				#N/A	5867.48	NGlycan/3664.3060	3	#N/A	FALSE	FALSE	#N/A	NA	#N/A	NA	FALSE	FALSE	FALSE	Tetra	FALSE	Tri-sialylation	FALSE	FALSE	432000	1	236558	5_T14-342T352gf_E2_low	52.99	0.014	432000	9932	2	26.39	3	1	323	326	0.014	0	0	3657.42	1220.15	-0.58	0	2	427	427	21600	38700	26.39		26.16	26.9	5_T14-342T352gf_E2_low.raw-HCDlow-MS-Filter	C:/Temp/Byologic ongoing work FZ/HILIC-T14-GF/Search N-gly/5_T14-342T352gf_E2_low.raw-HCDlow-MS-Filter/5_T14-342T352gf_E2_low.raw-HCDlow-MS-Filter.byrslt	C:/Temp/Byologic ongoing work FZ/Rare Glycan/5_T14-342T352gf_E2_low.raw	trypsin @ R,K | C-term	39	40	0	0	1	5_t14-342t352gf_e2_low.ScanId;v=1;d1=2123.2123.3			hcd		NonReference	5.74	2000000			0.3				FTMS + p NSI d w Full ms2 1220.82@hcd20.00 [110.00-2000.00]	1 in 1
Q8NEG5-R.VFLGNPHVCnCSTFPK.G-HexNAc(5)Hex(5)NeuAc(1)	11803	6308	2	1331.88	96.24	9343	sp|Q8NEG5|ZSWM2_HUMAN E3 ubiquitin-protein ligase ZSWIM2 OS=Homo sapiens OX=9606 GN=ZSWIM2 PE=1 SV=2	Q8NEG5	N	65	R.VFLGNPHVCnCSTFPK.G	HexNAc(5)Hex(5)NeuAc(1)	5	5				#N/A	3992.62	NGlycan/2116.7564	NA	#N/A	NA	NA	#N/A	NA	#N/A	NA	FALSE	FALSE	FALSE	Tri	FALSE	Mono-sialylation	FALSE	FALSE	150000	2	511803	5_T14-342T352-gf_E1_low; 8_T14-342T352-gf_E1_low	29.98 - 30.00	1.13e-02 - 9.15e-01	1.917e+04 - 1.303e+05	9951	2	71.98 - 72.91	3	1	3844	3850	1.13e-02 - 9.15e-01	7.2 - 13.3	7.2 - 13.3	3983.61	1328.88	9.81; 8.14	0	1; 7	402	--	7.559e+02 - 8.156e+03	9.131e+03; 2.834e+03	71.98 - 72.91		71.31 - 72.68	72.17 - 74.37	5_T14-342T352-gf_E1_low.raw-HCDlow-MS-Filter; 8_T14-342T352-gf_E1_low.raw-HCDlow-MS-Filter	C:/Temp/Byologic ongoing work FZ/HILIC-T14-GF/Search N-gly/5_T14-342T352-gf_E1_low.raw-HCDlow-MS-Filter/5_T14-342T352-gf_E1_low.raw-HCDlow-MS-Filter.byrslt; C:/Temp/Byologic ongoing work FZ/HILIC-T14-GF/Search N-gly/8_T14-342T352-gf_E1_low.raw-HCDlow-MS-Filter/8_T14-342T352-gf_E1_low.raw-HCDlow-MS-Filter.byrslt	C:/Temp/Byologic ongoing work FZ/Rare Glycan/5_T14-342T352-gf_E1_low.raw; C:/Temp/Byologic ongoing work FZ/Rare Glycan/8_T14-342T352-gf_E1_low.raw	trypsin @ R,K | C-term	422	423	0	0	1	--			hcd		NonReference	5.54	8e+04 - 5e+05			0.21				--	1 in 1
Q8NEG5-R.VFLGNPHVCnCSTFPK.G-HexNAc(6)Hex(4)NeuAc(1)	15359	48339	22	1345.57	31.88	2560	sp|Q8NEG5|ZSWM2_HUMAN E3 ubiquitin-protein ligase ZSWIM2 OS=Homo sapiens OX=9606 GN=ZSWIM2 PE=1 SV=2	Q8NEG5	N	65	R.VFLGNPHVCnCSTFPK.G	HexNAc(6)Hex(4)NeuAc(1)	6	4				#N/A	4033.69	NGlycan/2157.7829	NA	#N/A	NA	NA	#N/A	NA	#N/A	NA	FALSE	FALSE	FALSE	Tetra	FALSE	Mono-sialylation	FALSE	FALSE	5340000	2	37158.6	5_T14-342T352gf_E2_low; 7_T14-342T352gf_E2_low	30.00 - 30.00	7.40e-03 - 7.64e-01	9.242e+04 - 5.244e+06	9975	2	50.60 - 54.97	3	1	125	130	7.40e-03 - 7.64e-01	9.2 - 9.2	9.2 - 9.2	3931.59	1311.54	-0.85; 6.07	0	2; 6	211	--	1.362e+04 - 1.387e+05	5.308e+03; 1.431e+04	50.60 - 54.97		50.31 - 53.59	50.72 - 56.20	5_T14-342T352gf_E2_low.raw-HCDlow-MS-Filter; 7_T14-342T352gf_E2_low.raw-HCDlow-MS-Filter	C:/Temp/Byologic ongoing work FZ/HILIC-T14-GF/Search N-gly/5_T14-342T352gf_E2_low.raw-HCDlow-MS-Filter/5_T14-342T352gf_E2_low.raw-HCDlow-MS-Filter.byrslt; C:/Temp/Byologic ongoing work FZ/HILIC-T14-GF/Search N-gly/7_T14-342T352gf_E2_low.raw-HCDlow-MS-Filter/7_T14-342T352gf_E2_low.raw-HCDlow-MS-Filter.byrslt	C:/Temp/Byologic ongoing work FZ/Rare Glycan/5_T14-342T352gf_E2_low.raw; C:/Temp/Byologic ongoing work FZ/Rare Glycan/7_T14-342T352gf_E2_low.raw	trypsin @ R,K | C-term	11	12	0	0	1	--			hcd		NonReference	5.39	4e+05 - 2e+07			0.52				--	1 in 1
Q8NEG5-R.VFLGNPHVCnCSTFPK.G-HexNAc(6)Hex(7)Fuc(1)	15778	32434	13	1459.27	76.84	7115	sp|Q8NEG5|ZSWM2_HUMAN E3 ubiquitin-protein ligase ZSWIM2 OS=Homo sapiens OX=9606 GN=ZSWIM2 PE=1 SV=2	Q8NEG5	N	65	R.VFLGNPHVCnCSTFPK.G	HexNAc(6)Hex(7)Fuc(1)	6	7				#N/A	4374.79	NGlycan/2498.9039	1	#N/A	FALSE	FALSE	#N/A	NA	#N/A	NA	FALSE	FALSE	FALSE	Tetra	FALSE	NA	FALSE	FALSE	932000	1	206657	3_T14-342T352gf_E2_low	30	0.002	932000	10018	2	42.63	3	1	872	876	0.002	1.2	1.2	3771.52	1258.18	4.73	0	22	540	1495	45700	6140	42.63		42.11	43.48	3_T14-342T352gf_E2_low.raw-HCDlow-MS-Filter	C:/Temp/Byologic ongoing work FZ/HILIC-T14-GF/Search N-gly/3_T14-342T352gf_E2_low.raw-HCDlow-MS-Filter/3_T14-342T352gf_E2_low.raw-HCDlow-MS-Filter.byrslt	C:/Temp/Byologic ongoing work FZ/Rare Glycan/3_T14-342T352gf_E2_low.raw	trypsin @ R,K | C-term	98	100	0	0	2	3_t14-342t352gf_e2_low.ScanId;v=1;d1=3732.3732.3			hcd		NonReference	9.03	4000000			0.28				FTMS + p NSI d w Full ms2 1259.53@hcd20.00 [110.00-2000.00]	1 in 1
Q8NEK5-R.YnSNLIKHWRnHTGER.P-HexNAc(4)Hex(5)Fuc(2)NeuAc(1)	7707	9457	4	1411.26	44.28	3941	sp|Q8NEK5|ZN548_HUMAN Zinc finger protein 548 OS=Homo sapiens OX=9606 GN=ZNF548 PE=1 SV=2	Q8NEK5	N,N	433442	R.YnSNLIKHWRnHTGER.P	HexNAc(4)Hex(5)Fuc(2)NeuAc(1)	4	5		No Fuc ion,Low b and y ions		T-L	4230.77	Deamidated/0.9840; NGlycan/2205.7928	2	FALSE	FALSE	FALSE	NA	NA	NA	NA	FALSE	FALSE	FALSE	Bi	FALSE	Mono-sialylation	FALSE	FALSE	421000	2	129068	5_T14-342T352-gf_E1_low; 10_T14-342T352gf_E2_low	29.98 - 30.00	1.13e-02 - 3.83e-01	1.653e+04 - 4.044e+05	10065	2	57.40 - 71.28	3	1	238	243	1.13e-02 - 3.83e-01	13.7 - 17.5	13.7 - 17.5	3885.57	1296.2	5.33; 2.28; 5.24	0	1; 12	54	--	1.775e+03 - 2.385e+04	1.686e+04; 2.525e+03; 2.487e+03	57.40 - 71.28		57.34 - 70.64	57.83 - 71.80	5_T14-342T352-gf_E1_low.raw-HCDlow-MS-Filter; 10_T14-342T352gf_E2_low.raw-HCDlow-MS-Filter	C:/Temp/Byologic ongoing work FZ/HILIC-T14-GF/Search N-gly/5_T14-342T352-gf_E1_low.raw-HCDlow-MS-Filter/5_T14-342T352-gf_E1_low.raw-HCDlow-MS-Filter.byrslt; C:/Temp/Byologic ongoing work FZ/HILIC-T14-GF/Search N-gly/10_T14-342T352gf_E2_low.raw-HCDlow-MS-Filter/10_T14-342T352gf_E2_low.raw-HCDlow-MS-Filter.byrslt	C:/Temp/Byologic ongoing work FZ/Rare Glycan/5_T14-342T352-gf_E1_low.raw; C:/Temp/Byologic ongoing work FZ/Rare Glycan/10_T14-342T352gf_E2_low.raw	trypsin @ R,K | C-term	35	36	0	0	1	--			hcd		NonReference	9.67	7e+04 - 2e+06			0.15				--	1 in 1
Q8NEK5-R.YnSNLIKHWRnHTGER.P-HexNAc(4)Hex(5)Fuc(2)NeuAc(1)	7708	11745; 20256	5; 8	1058.7129 - 1058.7132	50.8400; 46.3400	4461; 4091	sp|Q8NEK5|ZN548_HUMAN Zinc finger protein 548 OS=Homo sapiens OX=9606 GN=ZNF548 PE=1 SV=2	Q8NEK5	N,N	433442	R.YnSNLIKHWRnHTGER.P	HexNAc(4)Hex(5)Fuc(2)NeuAc(1)	4	5		No Fuc ion,Low b and y ions,No Fuc ion in HCDlow		T-L	4230.8226 - 4230.8238	Deamidated/0.9840; NGlycan/2205.7928	2	FALSE	FALSE	FALSE	NA	NA	NA	NA	FALSE	FALSE	FALSE	Bi	FALSE	Mono-sialylation	FALSE	FALSE	245000	2	113590	1_T14-342T352gf_E2_low	29.98 - 30.00	1.70e-03 - 6.47e-02	245000	10084	2	47.48	3	1	762	766	1.77e-03 - 6.72e-02	4.0 - 4.0	4.0 - 4.0	3774.47	1259.16	5.56; 5.46	0	18	570	--	5870	4.493e+03; 2.157e+03; 5.274e+03	47.48		45.23	48.6	1_T14-342T352gf_E2_low.raw-HCDlow-MS-Filter	C:/Temp/Byologic ongoing work FZ/HILIC-T14-GF/Search N-gly/1_T14-342T352gf_E2_low.raw-HCDlow-MS-Filter/1_T14-342T352gf_E2_low.raw-HCDlow-MS-Filter.byrslt	C:/Temp/Byologic ongoing work FZ/Rare Glycan/1_T14-342T352gf_E2_low.raw	trypsin @ R,K | C-term	114	115	0	0	1	--			hcd		NonReference	9.55	1000000			0.38		[45,23 46,83]. [46,83 48,60]		--	1 in 1
Q8NEK5-R.YnSNLIKHWRnHTGER.P-HexNAc(4)Hex(5)Fuc(2)NeuAc(1)	7709	20248	8	1058.71	46.25	4081	sp|Q8NEK5|ZN548_HUMAN Zinc finger protein 548 OS=Homo sapiens OX=9606 GN=ZNF548 PE=1 SV=2	Q8NEK5	N,N	433442	R.YnSNLIKHWRnHTGER.P	HexNAc(4)Hex(5)Fuc(2)NeuAc(1)	4	5		No Fuc ion,Low b and y ions,No Fuc ion in HCDlow		T-L	4230.81	Deamidated/0.9840; NGlycan/2205.7928	2	FALSE	FALSE	FALSE	NA	NA	NA	NA	FALSE	FALSE	FALSE	Bi	FALSE	Mono-sialylation	FALSE	FALSE	425000	1	46152.2	8_T14-342T352gf_E2_low		0.063	425000	8955	2	48.48	3	1	138	149	0.063	0.3	0.3	4566.82	1523.28	-7.43	-1	8	673	2036	20900	3460	48.48		47.74	48.94	8_T14-342T352gf_E2_low.raw-HCDlow-MS-Filter	C:/Temp/Byologic ongoing work FZ/HILIC-T14-GF/Search N-gly/8_T14-342T352gf_E2_low.raw-HCDlow-MS-Filter/8_T14-342T352gf_E2_low.raw-HCDlow-MS-Filter.byrslt	C:/Temp/Byologic ongoing work FZ/Rare Glycan/8_T14-342T352gf_E2_low.raw	trypsin @ R,K | C-term	13	13	0	0	0	8_t14-342t352gf_e2_low.ScanId;v=1;d1=4332.4332.3			hcd		NonReference	10.36	2000000			0.31				FTMS + p NSI d w Full ms2 1523.95@hcd20.00 [110.00-2000.00]	1 in 1
Q8NEK5-R.YnSNLIKHWRnHTGER.P-HexNAc(4)Hex(5)Fuc(2)NeuAc(1)	7710	359	1	1058.7	49.87	4461	sp|Q8NEK5|ZN548_HUMAN Zinc finger protein 548 OS=Homo sapiens OX=9606 GN=ZNF548 PE=1 SV=2	Q8NEK5	N,N	433442	R.YnSNLIKHWRnHTGER.P	HexNAc(4)Hex(5)Fuc(2)NeuAc(1)	4	5		No Fuc ion,Low b and y ions,No Fuc ion in HCDlow		T-L	4230.77	Deamidated/0.9840; NGlycan/2205.7928	2	FALSE	FALSE	FALSE	NA	NA	NA	NA	FALSE	FALSE	FALSE	Bi	FALSE	Mono-sialylation	FALSE	FALSE	604000	1	260345	2_T14-342T352gf_E2_low	62.63	0.00057	604000	10283	2	19.98	3	1	1889	1898	0.00057	1.3	1.3	4368.76	1457.26	-3.65	0	20	606	54	63900	45700	19.98		19.86	20.54	2_T14-342T352gf_E2_low.raw-HCDlow-MS-Filter	C:/Temp/Byologic ongoing work FZ/HILIC-T14-GF/Search N-gly/2_T14-342T352gf_E2_low.raw-HCDlow-MS-Filter/2_T14-342T352gf_E2_low.raw-HCDlow-MS-Filter.byrslt	C:/Temp/Byologic ongoing work FZ/Rare Glycan/2_T14-342T352gf_E2_low.raw	trypsin @ R,K | C-term	196	196	0	0	0	2_t14-342t352gf_e2_low.ScanId;v=1;d1=1360.1360.3			hcd		NonReference	6.68	3000000			0.1				FTMS + p NSI d w Full ms2 1458.26@hcd20.00 [110.00-2000.00]	1 in 1
Q8NEK5-R.YnSNLIKHWRnHTGER.P-HexNAc(4)Hex(5)NeuAc(1)	8434	3074; 3014	2	1313.8996 - 1313.9004	37.6300; 36.8600	3328; 3246	sp|Q8NEK5|ZN548_HUMAN Zinc finger protein 548 OS=Homo sapiens OX=9606 GN=ZNF548 PE=1 SV=2	Q8NEK5	N,N	433442	R.YnSNLIKHWRnHTGER.P	HexNAc(4)Hex(5)NeuAc(1)	4	5		Low b and y ions		T-L	3938.6771 - 3938.6793	Deamidated/0.9840; NGlycan/1913.6770	NA	NA	NA	NA	NA	NA	NA	NA	FALSE	FALSE	FALSE	Bi	FALSE	Mono-sialylation	FALSE	FALSE	1080000	2	88091.7	5_T14-342T352gf_E2_low; 6_T14-342T352-gf_E1_low; 7_T14-342T352gf_E2_low; 9_T14-342T352gf_E2_low; 11_T14-342T352gf_E2_low; 12_T14-342T352gf_E2_low	29.99 - 94.29	4.21e-04 - 5.26e-01	1.629e+04 - 3.147e+05	10332	2	37.19 - 72.91	3	1	433	439	4.21e-04 - 5.26e-01	0.4 - 2.6	0.4 - 2.6	4003.6	1335.54	5.77; 2.25; 4.84; 6.95; 5.88; 5.90; 7.41; 3.52	-2	2; 3; 6; 10; 14; 16	446	--	1.816e+03 - 1.960e+04	6.192e+03; 4.328e+03; 1.501e+04; 6.571e+03; 1.377e+04; 1.006e+04; 3.183e+03; 3.423e+03	37.19 - 72.91		36.56 - 72.67	37.81 - 74.60	5_T14-342T352gf_E2_low.raw-HCDlow-MS-Filter; 6_T14-342T352-gf_E1_low.raw-HCDlow-MS-Filter; 7_T14-342T352gf_E2_low.raw-HCDlow-MS-Filter; 9_T14-342T352gf_E2_low.raw-HCDlow-MS-Filter; 11_T14-342T352gf_E2_low.raw-HCDlow-MS-Filter; 12_T14-342T352gf_E2_low.raw-HCDlow-MS-Filter	C:/Temp/Byologic ongoing work FZ/HILIC-T14-GF/Search N-gly/5_T14-342T352gf_E2_low.raw-HCDlow-MS-Filter/5_T14-342T352gf_E2_low.raw-HCDlow-MS-Filter.byrslt; C:/Temp/Byologic ongoing work FZ/HILIC-T14-GF/Search N-gly/6_T14-342T352-gf_E1_low.raw-HCDlow-MS-Filter/6_T14-342T352-gf_E1_low.raw-HCDlow-MS-Filter.byrslt; C:/Temp/Byologic ongoing work FZ/HILIC-T14-GF/Search N-gly/7_T14-342T352gf_E2_low.raw-HCDlow-MS-Filter/7_T14-342T352gf_E2_low.raw-HCDlow-MS-Filter.byrslt; C:/Temp/Byologic ongoing work FZ/HILIC-T14-GF/Search N-gly/9_T14-342T352gf_E2_low.raw-HCDlow-MS-Filter/9_T14-342T352gf_E2_low.raw-HCDlow-MS-Filter.byrslt; C:/Temp/Byologic ongoing work FZ/HILIC-T14-GF/Search N-gly/11_T14-342T352gf_E2_low.raw-HCDlow-MS-Filter/11_T14-342T352gf_E2_low.raw-HCDlow-MS-Filter.byrslt; C:/Temp/Byologic ongoing work FZ/HILIC-T14-GF/Search N-gly/12_T14-342T352gf_E2_low.raw-HCDlow-MS-Filter/12_T14-342T352gf_E2_low.raw-HCDlow-MS-Filter.byrslt	C:/Temp/Byologic ongoing work FZ/Rare Glycan/5_T14-342T352gf_E2_low.raw; C:/Temp/Byologic ongoing work FZ/Rare Glycan/6_T14-342T352-gf_E1_low.raw; C:/Temp/Byologic ongoing work FZ/Rare Glycan/7_T14-342T352gf_E2_low.raw; C:/Temp/Byologic ongoing work FZ/Rare Glycan/9_T14-342T352gf_E2_low.raw; C:/Temp/Byologic ongoing work FZ/Rare Glycan/11_T14-342T352gf_E2_low.raw; C:/Temp/Byologic ongoing work FZ/Rare Glycan/12_T14-342T352gf_E2_low.raw	trypsin @ R,K | C-term	55	55	0	0	0	--			hcd		NonReference	5.27	7e+04 - 1e+06			0.15				--	1 in 1
Q8NEK5-R.YnSNLIKHWRnHTGER.P-HexNAc(4)Hex(5)NeuAc(1)	8435	3026; 8886	2; 4	1313.8978 - 1313.9011	37.0500; 37.5000	3266; 3220	sp|Q8NEK5|ZN548_HUMAN Zinc finger protein 548 OS=Homo sapiens OX=9606 GN=ZNF548 PE=1 SV=2	Q8NEK5	N,N	433442	R.YnSNLIKHWRnHTGER.P	HexNAc(4)Hex(5)NeuAc(1)	4	5		Low b and y ions		T-L	3938.6714 - 3938.6815	Deamidated/0.9840; NGlycan/1913.6770	NA	NA	NA	NA	NA	NA	NA	NA	FALSE	FALSE	FALSE	Bi	FALSE	Mono-sialylation	FALSE	FALSE	406000	1	41608	7_T14-342T352gf_E2_low	30	0.029	406000	10465	2	69.21	3	1	89	95	0.029	13.2	13.2	3953.65	1318.89	-6.66	0	6	88	3336	6620	5360	69.21		68.28	69.92	7_T14-342T352gf_E2_low.raw-HCDlow-MS-Filter	C:/Temp/Byologic ongoing work FZ/HILIC-T14-GF/Search N-gly/7_T14-342T352gf_E2_low.raw-HCDlow-MS-Filter/7_T14-342T352gf_E2_low.raw-HCDlow-MS-Filter.byrslt	C:/Temp/Byologic ongoing work FZ/Rare Glycan/7_T14-342T352gf_E2_low.raw	trypsin @ R,K | C-term	9	9	0	0	0	7_t14-342t352gf_e2_low.ScanId;v=1;d1=6536.6536.3			hcd		NonReference	9.23	2000000			1.25				FTMS + p NSI d w Full ms2 1321.90@hcd20.00 [110.00-2000.00]	1 in 1
Q8NEK5-R.YnSNLIKHWRnHTGER.P-HexNAc(4)Hex(5)NeuAc(1)	8436	3051	2	1313.9	37.33	3296	sp|Q8NEK5|ZN548_HUMAN Zinc finger protein 548 OS=Homo sapiens OX=9606 GN=ZNF548 PE=1 SV=2	Q8NEK5	N,N	433442	R.YnSNLIKHWRnHTGER.P	HexNAc(4)Hex(5)NeuAc(1)	4	5		Low b and y ions		T-L	3938.68	Deamidated/0.9840; NGlycan/1913.6770	NA	NA	NA	NA	NA	NA	NA	NA	FALSE	FALSE	FALSE	Bi	FALSE	Mono-sialylation	FALSE	FALSE	255000	2	31817	5_T14-342T352-gf_E1_low; 6_T14-342T352-gf_E1_low	30.00 - 46.38	6.51e-04 - 3.27e-02	8.847e+04 - 1.668e+05	10677	2	67.34 - 82.32	3	1	26	32	6.51e-04 - 3.38e-02	1.8 - 16.5	1.8 - 16.5	3941.62	1314.88	-5.56; 5.41; 5.73	0	1; 3	18	--	4.454e+03 - 1.786e+04	3.254e+03; 5.642e+03; 5.725e+03	67.34 - 82.32		66.65 - 81.26	67.70 - 83.21	5_T14-342T352-gf_E1_low.raw-HCDlow-MS-Filter; 6_T14-342T352-gf_E1_low.raw-HCDlow-MS-Filter	C:/Temp/Byologic ongoing work FZ/HILIC-T14-GF/Search N-gly/5_T14-342T352-gf_E1_low.raw-HCDlow-MS-Filter/5_T14-342T352-gf_E1_low.raw-HCDlow-MS-Filter.byrslt; C:/Temp/Byologic ongoing work FZ/HILIC-T14-GF/Search N-gly/6_T14-342T352-gf_E1_low.raw-HCDlow-MS-Filter/6_T14-342T352-gf_E1_low.raw-HCDlow-MS-Filter.byrslt	C:/Temp/Byologic ongoing work FZ/Rare Glycan/5_T14-342T352-gf_E1_low.raw; C:/Temp/Byologic ongoing work FZ/Rare Glycan/6_T14-342T352-gf_E1_low.raw	trypsin @ R,K | C-term	2	2	0	0	0	--			hcd		NonReference	4.54	4e+05 - 7e+05			0.11				--	1 in 1
Q8NEK5-R.YnSNLIKHWRnHTGER.P-HexNAc(4)Hex(5)NeuAc(2)	10312	356; 3511; 9449; 14231; 25767; 53039	1; 2; 4; 6; 10; 24	1058.4473 - 1058.4497	49.6500; 43.6000; 44.2000; 44.4800; 44.7800; 43.1900	4437; 3974; 3932; 3902; 3896; 3791	sp|Q8NEK5|ZN548_HUMAN Zinc finger protein 548 OS=Homo sapiens OX=9606 GN=ZNF548 PE=1 SV=2	Q8NEK5	N,N	433442	R.YnSNLIKHWRnHTGER.P	HexNAc(4)Hex(5)NeuAc(2)	4	5		Low b and y ions		T-L	4229.7601 - 4229.7697	Deamidated/0.9840; NGlycan/2204.7724	NA	NA	NA	NA	NA	NA	NA	NA	FALSE	FALSE	FALSE	Bi	FALSE	Di-sialylation	FALSE	FALSE	733000	2	13595.9	3_T14-342T352gf_E2_low; 4_T14-342T352gf_E2_low	122.68 - 159.01	2.94e-06 - 1.77e-04	3.626e+05 - 3.700e+05	10701	2	33.42 - 33.50	3	1	100	105	2.94e-06 - 1.77e-04	0.6 - 0.6	0.6 - 0.6	3814.52	1272.51	-2.17; -1.63; -1.89	0	22; 24	69	--	2.302e+04 - 2.510e+04	2.683e+04; 5.999e+04; 3.665e+04	33.42 - 33.50		33.22 - 33.31	33.76 - 34.41	3_T14-342T352gf_E2_low.raw-HCDlow-MS-Filter; 4_T14-342T352gf_E2_low.raw-HCDlow-MS-Filter	C:/Temp/Byologic ongoing work FZ/HILIC-T14-GF/Search N-gly/3_T14-342T352gf_E2_low.raw-HCDlow-MS-Filter/3_T14-342T352gf_E2_low.raw-HCDlow-MS-Filter.byrslt; C:/Temp/Byologic ongoing work FZ/HILIC-T14-GF/Search N-gly/4_T14-342T352gf_E2_low.raw-HCDlow-MS-Filter/4_T14-342T352gf_E2_low.raw-HCDlow-MS-Filter.byrslt	C:/Temp/Byologic ongoing work FZ/Rare Glycan/3_T14-342T352gf_E2_low.raw; C:/Temp/Byologic ongoing work FZ/Rare Glycan/4_T14-342T352gf_E2_low.raw	trypsin @ R,K | C-term	15	15	0	0	0	--			hcd		NonReference	9.92	1e+06 - 1e+06			0.23				FTMS + p NSI d w Full ms2 1273.19@hcd20.00 [110.00-2000.00]	1 in 1
Q8NEK5-R.YnSNLIKHWRnHTGER.P-HexNAc(4)Hex(5)NeuAc(2)	10313	349; 344; 3530; 3499; 3565; 6599; 6593; 9435; 9424; 14254; 20108; 30120; 50467; 53028	1; 2; 3; 4; 6; 8; 12; 23; 24	1058.4471 - 1058.4519	49.2800; 49.0500; 43.8200; 43.4300; 44.2300; 49.1800; 49.0200; 44.0300; 43.8900; 44.7500; 44.5300; 44.5900; 48.5800; 43.0500	4397; 4373; 3998; 3956; 4042; 4299; 4283; 3914; 3900; 3931; 3894; 3863; 4245; 3776	sp|Q8NEK5|ZN548_HUMAN Zinc finger protein 548 OS=Homo sapiens OX=9606 GN=ZNF548 PE=1 SV=2	Q8NEK5	N,N	433442	R.YnSNLIKHWRnHTGER.P	HexNAc(4)Hex(5)NeuAc(2)	4	5		Low b and y ions		T-L	4229.7594 - 4229.7785	Deamidated/0.9840; NGlycan/2204.7724	NA	NA	NA	NA	NA	NA	NA	NA	FALSE	FALSE	FALSE	Bi	FALSE	Di-sialylation	FALSE	FALSE	99300	1	243909	8_T14-342T352gf_E2_low	29.99	0.0017	99300	10730	2	8.37	3	1	515	519	0.0017	7.2	7.2	3828.49	1277.17	-0.03	0	8	240	20	3210	4310	8.37		7.32	9.02	8_T14-342T352gf_E2_low.raw-HCDlow-MS-Filter	C:/Temp/Byologic ongoing work FZ/HILIC-T14-GF/Search N-gly/8_T14-342T352gf_E2_low.raw-HCDlow-MS-Filter/8_T14-342T352gf_E2_low.raw-HCDlow-MS-Filter.byrslt	C:/Temp/Byologic ongoing work FZ/Rare Glycan/8_T14-342T352gf_E2_low.raw	trypsin @ R,K | C-term	57	57	0	0	0	8_t14-342t352gf_e2_low.ScanId;v=1;d1=277.277.3			hcd		NonReference	8.88	400000			0.59				FTMS + p NSI d w Full ms2 1277.84@hcd20.00 [110.00-2000.00]	1 in 1
Q8NEK5-R.YnSNLIKHWRnHTGER.P-HexNAc(4)Hex(5)NeuAc(2)Sulfo(1)	10441	4400	2	1437.58	54.14	5100	sp|Q8NEK5|ZN548_HUMAN Zinc finger protein 548 OS=Homo sapiens OX=9606 GN=ZNF548 PE=1 SV=2	Q8NEK5	N,N	433442	R.YnSNLIKHWRnHTGER.P	HexNAc(4)Hex(5)NeuAc(2)Sulfo(1)	4	5				#N/A	4309.72	Deamidated/0.9840; NGlycan/2284.7293	NA	#N/A	NA	NA	#N/A	FALSE	#N/A	FALSE	FALSE	FALSE	FALSE	Bi	FALSE	Di-sialylation	FALSE	FALSE	322000	2	243909	8_T14-342T352gf_E2_low; 9_T14-342T352gf_E2_low	29.98 - 82.09	3.15e-03 - 4.54e-01	2.621e+04 - 2.960e+05	10730	2	8.16 - 8.24	4	1	515	519	3.15e-03 - 4.54e-01	1.3 - 7.2	1.3 - 7.2	3828.49	958.129	-0.56; 0.53; -0.24; 1.05; 2.89; -0.22	0	8; 10	240	--	9.801e+02 - 8.063e+03	2.502e+04; 2.688e+04; 1.936e+04; 3.479e+03; 3.757e+03; 2.420e+03	8.16 - 8.24		7.84 - 7.92	8.91 - 9.27	8_T14-342T352gf_E2_low.raw-HCDlow-MS-Filter; 9_T14-342T352gf_E2_low.raw-HCDlow-MS-Filter	C:/Temp/Byologic ongoing work FZ/HILIC-T14-GF/Search N-gly/8_T14-342T352gf_E2_low.raw-HCDlow-MS-Filter/8_T14-342T352gf_E2_low.raw-HCDlow-MS-Filter.byrslt; C:/Temp/Byologic ongoing work FZ/HILIC-T14-GF/Search N-gly/9_T14-342T352gf_E2_low.raw-HCDlow-MS-Filter/9_T14-342T352gf_E2_low.raw-HCDlow-MS-Filter.byrslt	C:/Temp/Byologic ongoing work FZ/Rare Glycan/8_T14-342T352gf_E2_low.raw; C:/Temp/Byologic ongoing work FZ/Rare Glycan/9_T14-342T352gf_E2_low.raw	trypsin @ R,K | C-term	57	57	0	0	0	--			hcd		NonReference	8.88	1e+05 - 1e+06			0.62				FTMS + p NSI d w Full ms2 958.63@hcd20.00 [110.00-2000.00]	1 in 1
Q8NEK5-R.YnSNLIKHWRnHTGER.P-HexNAc(5)Hex(6)Fuc(1)NeuAc(3)	12564	4179	2	1259.02	51.57	4827	sp|Q8NEK5|ZN548_HUMAN Zinc finger protein 548 OS=Homo sapiens OX=9606 GN=ZNF548 PE=1 SV=2	Q8NEK5	N,N	433442	R.YnSNLIKHWRnHTGER.P	HexNAc(5)Hex(6)Fuc(1)NeuAc(3)	5	6				#N/A	5032.04	Deamidated/0.9840; NGlycan/3007.0580	1	#N/A	FALSE	FALSE	#N/A	NA	#N/A	NA	FALSE	FALSE	FALSE	Tri	FALSE	Tri-sialylation	FALSE	FALSE	66300	2	243909	8_T14-342T352gf_E2_low	30.00 - 33.43	0.0037	66300	10730	2	8.24	5	1	515	519	0.0037	1.2 - 3.6	1.2 - 3.6	3828.49	766.705	-1.43; -0.78	0	8	240	--	2180	4.459e+03; 1.066e+04	8.24		7.83	9.03	8_T14-342T352gf_E2_low.raw-HCDlow-MS-Filter	C:/Temp/Byologic ongoing work FZ/HILIC-T14-GF/Search N-gly/8_T14-342T352gf_E2_low.raw-HCDlow-MS-Filter/8_T14-342T352gf_E2_low.raw-HCDlow-MS-Filter.byrslt	C:/Temp/Byologic ongoing work FZ/Rare Glycan/8_T14-342T352gf_E2_low.raw	trypsin @ R,K | C-term	57	57	0	0	0	--			hcd		NonReference	8.88	300000			0.52				--	1 in 1
Q8NEK5-R.YnSNLIKHWRnHTGER.P-HexNAc(5)Hex(6)Fuc(2)NeuAc(2)	12814	10116	4	1222.76	52.47	4804	sp|Q8NEK5|ZN548_HUMAN Zinc finger protein 548 OS=Homo sapiens OX=9606 GN=ZNF548 PE=1 SV=2	Q8NEK5	N,N	433442	R.YnSNLIKHWRnHTGER.P	HexNAc(5)Hex(6)Fuc(2)NeuAc(2)	5	6		No Fuc ion,Low b and y ions,No Fuc ion in HCDlow		T-L	4887	Deamidated/0.9840; NGlycan/2862.0205	2	FALSE	FALSE	FALSE	NA	NA	NA	NA	FALSE	FALSE	FALSE	Tri	FALSE	Di-sialylation	FALSE	FALSE	17000000	2	76013	6_T14-342T352gf_E2_low; 7_T14-342T352gf_E2_low; 8_T14-342T352gf_E2_low; 9_T14-342T352gf_E2_low; 11_T14-342T352gf_E2_low; 2_T14-342T352gf_E2_low; 4_T14-342T352-gf_E1_low; 4_T14-342T352gf_E2_low	30.00 - 125.37	5.88e-06 - 2.65e-02	1.922e+05 - 6.272e+06	10770	2	24.39 - 49.62	3	1	537	542	5.88e-06 - 2.86e-02	1.2 - 14.0	1.2 - 14.0	3770.49	1257.84	-1.59; -3.03; -3.14; -1.73; -2.61; -2.24; -3.10; -2.13; 9.92; -5.57; 1.74; 3.50; -1.67; 4.71; -2.02; -2.29	0	4; 6; 8; 10; 14; 20; 23; 24	575	--	4.734e+03 - 2.289e+05	1.587e+04; 2.497e+04; 3.520e+04; 1.681e+04; 2.076e+04; 2.354e+04; 4.399e+04; 4.687e+04; 6.391e+03; 1.185e+04; 2.562e+04; 6.563e+04; 6.492e+03; 3.988e+03; 3.654e+04; 2.133e+04	24.39 - 49.62		23.65 - 48.53	24.61 - 50.14	6_T14-342T352gf_E2_low.raw-HCDlow-MS-Filter; 7_T14-342T352gf_E2_low.raw-HCDlow-MS-Filter; 8_T14-342T352gf_E2_low.raw-HCDlow-MS-Filter; 9_T14-342T352gf_E2_low.raw-HCDlow-MS-Filter; 11_T14-342T352gf_E2_low.raw-HCDlow-MS-Filter; 2_T14-342T352gf_E2_low.raw-HCDlow-MS-Filter; 4_T14-342T352-gf_E1_low.raw-HCDlow-MS-Filter; 4_T14-342T352gf_E2_low.raw-HCDlow-MS-Filter	C:/Temp/Byologic ongoing work FZ/HILIC-T14-GF/Search N-gly/6_T14-342T352gf_E2_low.raw-HCDlow-MS-Filter/6_T14-342T352gf_E2_low.raw-HCDlow-MS-Filter.byrslt; C:/Temp/Byologic ongoing work FZ/HILIC-T14-GF/Search N-gly/7_T14-342T352gf_E2_low.raw-HCDlow-MS-Filter/7_T14-342T352gf_E2_low.raw-HCDlow-MS-Filter.byrslt; C:/Temp/Byologic ongoing work FZ/HILIC-T14-GF/Search N-gly/8_T14-342T352gf_E2_low.raw-HCDlow-MS-Filter/8_T14-342T352gf_E2_low.raw-HCDlow-MS-Filter.byrslt; C:/Temp/Byologic ongoing work FZ/HILIC-T14-GF/Search N-gly/9_T14-342T352gf_E2_low.raw-HCDlow-MS-Filter/9_T14-342T352gf_E2_low.raw-HCDlow-MS-Filter.byrslt; C:/Temp/Byologic ongoing work FZ/HILIC-T14-GF/Search N-gly/11_T14-342T352gf_E2_low.raw-HCDlow-MS-Filter/11_T14-342T352gf_E2_low.raw-HCDlow-MS-Filter.byrslt; C:/Temp/Byologic ongoing work FZ/HILIC-T14-GF/Search N-gly/2_T14-342T352gf_E2_low.raw-HCDlow-MS-Filter/2_T14-342T352gf_E2_low.raw-HCDlow-MS-Filter.byrslt; C:/Temp/Byologic ongoing work FZ/HILIC-T14-GF/Search N-gly/4_T14-342T352-gf_E1_low.raw-HCDlow-MS-Filter/4_T14-342T352-gf_E1_low.raw-HCDlow-MS-Filter.byrslt; C:/Temp/Byologic ongoing work FZ/HILIC-T14-GF/Search N-gly/4_T14-342T352gf_E2_low.raw-HCDlow-MS-Filter/4_T14-342T352gf_E2_low.raw-HCDlow-MS-Filter.byrslt	C:/Temp/Byologic ongoing work FZ/Rare Glycan/6_T14-342T352gf_E2_low.raw; C:/Temp/Byologic ongoing work FZ/Rare Glycan/7_T14-342T352gf_E2_low.raw; C:/Temp/Byologic ongoing work FZ/Rare Glycan/8_T14-342T352gf_E2_low.raw; C:/Temp/Byologic ongoing work FZ/Rare Glycan/9_T14-342T352gf_E2_low.raw; C:/Temp/Byologic ongoing work FZ/Rare Glycan/11_T14-342T352gf_E2_low.raw; C:/Temp/Byologic ongoing work FZ/Rare Glycan/2_T14-342T352gf_E2_low.raw; C:/Temp/Byologic ongoing work FZ/Rare Glycan/4_T14-342T352-gf_E1_low.raw; C:/Temp/Byologic ongoing work FZ/Rare Glycan/4_T14-342T352gf_E2_low.raw	trypsin @ R,K | C-term	90	90	0	0	0	--			hcd		NonReference	9.3	8e+05 - 2e+07			0.29		[43,85 44,87]. [44,87 45,55]; [42,29 44,50]. [44,50 45,23]; [40,78 42,09]. [42,09 44,47]		--	1 in 1
Q8NEK5-R.YnSNLIKHWRnHTGER.P-HexNAc(5)Hex(6)NeuAc(3)	14629	4203	2	1629.67	51.85	4857	sp|Q8NEK5|ZN548_HUMAN Zinc finger protein 548 OS=Homo sapiens OX=9606 GN=ZNF548 PE=1 SV=2	Q8NEK5	N,N	433442	R.YnSNLIKHWRnHTGER.P	HexNAc(5)Hex(6)NeuAc(3)	5	6				#N/A	4885.98	Deamidated/0.9840; NGlycan/2861.0001	NA	#N/A	NA	NA	#N/A	NA	#N/A	NA	FALSE	FALSE	FALSE	Tri	FALSE	Tri-sialylation	FALSE	FALSE	4000	1	59754.9	1_T14-342T352gf_E2_low	30	0.0014	4000	10791	2	83.59	3	1	120	125	0.0014	10.8	10.8	3890.52	1297.85	8.03	0	18	469	1444	633	4350	83.59		83.58	84.09	1_T14-342T352gf_E2_low.raw-HCDlow-MS-Filter	C:/Temp/Byologic ongoing work FZ/HILIC-T14-GF/Search N-gly/1_T14-342T352gf_E2_low.raw-HCDlow-MS-Filter/1_T14-342T352gf_E2_low.raw-HCDlow-MS-Filter.byrslt	C:/Temp/Byologic ongoing work FZ/Rare Glycan/1_T14-342T352gf_E2_low.raw	trypsin @ R,K | C-term	13	13	0	0	0	1_t14-342t352gf_e2_low.ScanId;v=1;d1=7607.7607.3			hcd		NonReference	8	20000			0.04				FTMS + p NSI d w Full ms2 1298.86@hcd20.00 [110.00-2000.00]	1 in 1
Q8NEK5-R.YnSNLIKHWRnHTGER.P-HexNAc(5)Hex(6)NeuAc(3)	14630	10117; 10076	4	1222.4938 - 1222.5058	52.4800; 51.9200	4805; 4746	sp|Q8NEK5|ZN548_HUMAN Zinc finger protein 548 OS=Homo sapiens OX=9606 GN=ZNF548 PE=1 SV=2	Q8NEK5	N,N	433442	R.YnSNLIKHWRnHTGER.P	HexNAc(5)Hex(6)NeuAc(3)	5	6				#N/A	4885.9459 - 4885.9940	Deamidated/0.9840; NGlycan/2861.0001	NA	#N/A	NA	NA	#N/A	NA	#N/A	NA	FALSE	FALSE	FALSE	Tri	FALSE	Tri-sialylation	FALSE	FALSE	1700000	2	59754.9	7_T14-342T352gf_E2_low; 8_T14-342T352gf_E2_low; 9_T14-342T352-gf_E1_low; 9_T14-342T352gf_E2_low; 1_T14-342T352-gf_E1_low	29.98 - 48.83	3.73e-02 - 9.82e-01	1.014e+04 - 1.595e+06	10797	2	51.80 - 60.27	3	1	120	126	3.73e-02 - 9.88e-01	1.2 - 7.8	1.2 - 7.8	4018.62	1340.55	8.32; 6.28; 7.92; 8.98; 6.85; 9.71	0 - 1	6; 8; 9; 10; 17	469	--	1.509e+03 - 1.599e+04	2.823e+04; 3.440e+04; 3.328e+04; 8.870e+03; 1.525e+04; 3.186e+03	51.80 - 60.27		51.74 - 60.21	51.85 - 60.56	7_T14-342T352gf_E2_low.raw-HCDlow-MS-Filter; 8_T14-342T352gf_E2_low.raw-HCDlow-MS-Filter; 9_T14-342T352-gf_E1_low.raw-HCDlow-MS-Filter; 9_T14-342T352gf_E2_low.raw-HCDlow-MS-Filter; 1_T14-342T352-gf_E1_low.raw-HCDlow-MS-Filter	C:/Temp/Byologic ongoing work FZ/HILIC-T14-GF/Search N-gly/7_T14-342T352gf_E2_low.raw-HCDlow-MS-Filter/7_T14-342T352gf_E2_low.raw-HCDlow-MS-Filter.byrslt; C:/Temp/Byologic ongoing work FZ/HILIC-T14-GF/Search N-gly/8_T14-342T352gf_E2_low.raw-HCDlow-MS-Filter/8_T14-342T352gf_E2_low.raw-HCDlow-MS-Filter.byrslt; C:/Temp/Byologic ongoing work FZ/HILIC-T14-GF/Search N-gly/9_T14-342T352-gf_E1_low.raw-HCDlow-MS-Filter/9_T14-342T352-gf_E1_low.raw-HCDlow-MS-Filter.byrslt; C:/Temp/Byologic ongoing work FZ/HILIC-T14-GF/Search N-gly/9_T14-342T352gf_E2_low.raw-HCDlow-MS-Filter/9_T14-342T352gf_E2_low.raw-HCDlow-MS-Filter.byrslt; C:/Temp/Byologic ongoing work FZ/HILIC-T14-GF/Search N-gly/1_T14-342T352-gf_E1_low.raw-HCDlow-MS-Filter/1_T14-342T352-gf_E1_low.raw-HCDlow-MS-Filter.byrslt	C:/Temp/Byologic ongoing work FZ/Rare Glycan/7_T14-342T352gf_E2_low.raw; C:/Temp/Byologic ongoing work FZ/Rare Glycan/8_T14-342T352gf_E2_low.raw; C:/Temp/Byologic ongoing work FZ/Rare Glycan/9_T14-342T352-gf_E1_low.raw; C:/Temp/Byologic ongoing work FZ/Rare Glycan/9_T14-342T352gf_E2_low.raw; C:/Temp/Byologic ongoing work FZ/Rare Glycan/1_T14-342T352-gf_E1_low.raw	trypsin @ R,K | C-term	13	14	0	0	1	--			hcd		NonReference	8	4e+04 - 7e+06			0.06		[53,51 53,80]. [56,81 59,83]		--	1 in 1
Q8NEK5-R.nHTGER.P-HexNAc(6)Hex(9)NeuAc(1)	18781	5061; 26994	2; 10	1227.7897 - 1227.7932	62.1800; 63.2500	5955; 5823	sp|Q8NEK5|ZN548_HUMAN Zinc finger protein 548 OS=Homo sapiens OX=9606 GN=ZNF548 PE=1 SV=2	Q8NEK5	N	386	R.nHTGER.P	HexNAc(6)Hex(9)NeuAc(1)	6	9				#N/A	3680.3472 - 3680.3577	NGlycan/2968.0471	NA	#N/A	NA	NA	#N/A	NA	#N/A	NA	FALSE	FALSE	FALSE	Tetra	FALSE	Mono-sialylation	FALSE	FALSE	209000	2	116966	12_T14-342T352gf_E2_low	29.99 - 29.99	9.26e-02 - 1.50e-01	208000	10874	2	59	3	1	124	128	9.26e-02 - 1.50e-01	6.6 - 8.6	6.6 - 8.6	3803.49	1268.84	2.53; 0.29	0	16	893	--	1590	3.529e+03; 2.069e+03	59		56.24	60.82	12_T14-342T352gf_E2_low.raw-HCDlow-MS-Filter	C:/Temp/Byologic ongoing work FZ/HILIC-T14-GF/Search N-gly/12_T14-342T352gf_E2_low.raw-HCDlow-MS-Filter/12_T14-342T352gf_E2_low.raw-HCDlow-MS-Filter.byrslt	C:/Temp/Byologic ongoing work FZ/Rare Glycan/12_T14-342T352gf_E2_low.raw	trypsin @ R,K | C-term	10	10	0	0	0	--			hcd		NonReference	7.59	800000			0.49		[56,24 57,63]. [59,48 60,82]		FTMS + p NSI d w Full ms2 1269.51@hcd20.00 [110.00-2000.00]	1 in 1
Q8NEK5-K.VELEDFNGnR.P-HexNAc(4)Hex(5)Fuc(2)NeuAc(1)	7681	44304	20	1133.46	33.46	2795	sp|Q8NEK5|ZN548_HUMAN Zinc finger protein 548 OS=Homo sapiens OX=9606 GN=ZNF548 PE=1 SV=2	Q8NEK5	N	391	K.VELEDFNGnR.P	HexNAc(4)Hex(5)Fuc(2)NeuAc(1)	4	5		Fuc ion HCD.low,Low b and y ions,Fuc ion+HecNAcPeptide HCD.low,Fuc ion+HexHexNAc HCD.low		#N/A	3397.35	NGlycan/2205.7928	2	#N/A	TRUE	TRUE	#N/A	NA	#N/A	NA	FALSE	FALSE	FALSE	Bi	FALSE	Mono-sialylation	FALSE	FALSE	473000	2	87476.4	7_T14-342T352gf_E2_low; 11_T14-342T352-gf_E1_low	29.99 - 30.00	2.15e-02 - 8.02e-02	2.329e+05 - 2.406e+05	10966	2	53.29 - 54.95	3	1	95	100	2.26e-02 - 8.02e-02	4.7 - 26.7	4.7 - 26.7	3840.57	1281.2	5.46; -2.41	0	6; 13	185	--	1.198e+04 - 1.994e+04	3.785e+03; 6.136e+03	53.29 - 54.95		52.71 - 54.38	53.69 - 55.34	7_T14-342T352gf_E2_low.raw-HCDlow-MS-Filter; 11_T14-342T352-gf_E1_low.raw-HCDlow-MS-Filter	C:/Temp/Byologic ongoing work FZ/HILIC-T14-GF/Search N-gly/7_T14-342T352gf_E2_low.raw-HCDlow-MS-Filter/7_T14-342T352gf_E2_low.raw-HCDlow-MS-Filter.byrslt; C:/Temp/Byologic ongoing work FZ/HILIC-T14-GF/Search N-gly/11_T14-342T352-gf_E1_low.raw-HCDlow-MS-Filter/11_T14-342T352-gf_E1_low.raw-HCDlow-MS-Filter.byrslt	C:/Temp/Byologic ongoing work FZ/Rare Glycan/7_T14-342T352gf_E2_low.raw; C:/Temp/Byologic ongoing work FZ/Rare Glycan/11_T14-342T352-gf_E1_low.raw	trypsin @ R,K | C-term	9	9	0	0	0	--			hcd		NonReference	6.16	9e+05 - 1e+06			0.11				--	1 in 1
Q8NEK5-K.qQIGEnLSRGDDWIPSFGK.N-HexNAc(7)Hex(3)	18953	35739	14	1346.58	79.53	7561	sp|Q8NEK5|ZN548_HUMAN Zinc finger protein 548 OS=Homo sapiens OX=9606 GN=ZNF548 PE=1 SV=2	Q8NEK5	Q,N	124129	K.qQIGEnLSRGDDWIPSFGK.N	HexNAc(7)Hex(3)	7	3				#N/A	4036.71	Gln->pyro-Glu/-17.0265; NGlycan/1907.7141	NA	#N/A	NA	NA	#N/A	NA	#N/A	NA	FALSE	FALSE	FALSE	LacNAc extension?	FALSE	NA	FALSE	FALSE	568000	2	49956.3	5_T14-342T352gf_E2_low; 11_T14-342T352gf_E2_low; 2_T14-342T352gf_E2_low	30.00 - 117.03	3.20e-04 - 1.81e-03	4.138e+04 - 3.731e+05	11235	2	20.26 - 77.11	3	1	254	260	3.20e-04 - 1.81e-03	0.0 - 1.2	0.0 - 1.2	4004.59	1335.87	-0.20; 1.16; 9.73	-1	2; 14; 20	254	--	3.836e+03 - 3.987e+04	3.934e+03; 3.578e+03; 3.186e+04	20.26 - 77.11		20.03 - 76.41	20.60 - 77.64	5_T14-342T352gf_E2_low.raw-HCDlow-MS-Filter; 11_T14-342T352gf_E2_low.raw-HCDlow-MS-Filter; 2_T14-342T352gf_E2_low.raw-HCDlow-MS-Filter	C:/Temp/Byologic ongoing work FZ/HILIC-T14-GF/Search N-gly/5_T14-342T352gf_E2_low.raw-HCDlow-MS-Filter/5_T14-342T352gf_E2_low.raw-HCDlow-MS-Filter.byrslt; C:/Temp/Byologic ongoing work FZ/HILIC-T14-GF/Search N-gly/11_T14-342T352gf_E2_low.raw-HCDlow-MS-Filter/11_T14-342T352gf_E2_low.raw-HCDlow-MS-Filter.byrslt; C:/Temp/Byologic ongoing work FZ/HILIC-T14-GF/Search N-gly/2_T14-342T352gf_E2_low.raw-HCDlow-MS-Filter/2_T14-342T352gf_E2_low.raw-HCDlow-MS-Filter.byrslt	C:/Temp/Byologic ongoing work FZ/Rare Glycan/5_T14-342T352gf_E2_low.raw; C:/Temp/Byologic ongoing work FZ/Rare Glycan/11_T14-342T352gf_E2_low.raw; C:/Temp/Byologic ongoing work FZ/Rare Glycan/2_T14-342T352gf_E2_low.raw	trypsin @ R,K | C-term	32	32	0	0	0	--			hcd		NonReference	9.43	2e+05 - 2e+06			0.45				--	1 in 1
Q8NEM0-K.eKREnLSPTSSQMIQQSHDNPSNSLCEAPLNISR.D-HexNAc(2)Hex(4)	4457	11174	4	1226.8	74.99	7130	sp|Q8NEM0|MCPH1_HUMAN Microcephalin OS=Homo sapiens OX=9606 GN=MCPH1 PE=1 SV=4	Q8NEM0	E,N	185189	K.eKREnLSPTSSQMIQQSHDNPSNSLCEAPLNISR.D	HexNAc(2)Hex(4)	2	4				#N/A	4903.16	Glu->pyro-Glu/-18.0106; NGlycan/1054.3700	NA	#N/A	NA	NA	#N/A	NA	#N/A	NA	FALSE	FALSE	FALSE	NA	High mannose	NA	FALSE	FALSE	356000	2	240753	8_T14-342T352gf_E2_low; 9_T14-342T352-gf_E1_low; 9_T14-342T352gf_E2_low; 12_T14-342T352gf_E2_low	29.98 - 70.82	4.67e-03 - 4.63e-01	2.121e+04 - 1.752e+05	11261	2	50.59 - 59.24	3	1	1119	1127	4.67e-03 - 4.63e-01	1.9 - 24.7	1.9 - 24.7	4109.68	1370.9	-4.56; 9.53; 6.13; -2.92	-2	8; 9; 10; 16	47	--	1.670e+03 - 7.588e+03	1.663e+04; 4.705e+03; 7.629e+03; 3.700e+03	50.59 - 59.24		50.47 - 59.18	51.09 - 59.83	8_T14-342T352gf_E2_low.raw-HCDlow-MS-Filter; 9_T14-342T352-gf_E1_low.raw-HCDlow-MS-Filter; 9_T14-342T352gf_E2_low.raw-HCDlow-MS-Filter; 12_T14-342T352gf_E2_low.raw-HCDlow-MS-Filter	C:/Temp/Byologic ongoing work FZ/HILIC-T14-GF/Search N-gly/8_T14-342T352gf_E2_low.raw-HCDlow-MS-Filter/8_T14-342T352gf_E2_low.raw-HCDlow-MS-Filter.byrslt; C:/Temp/Byologic ongoing work FZ/HILIC-T14-GF/Search N-gly/9_T14-342T352-gf_E1_low.raw-HCDlow-MS-Filter/9_T14-342T352-gf_E1_low.raw-HCDlow-MS-Filter.byrslt; C:/Temp/Byologic ongoing work FZ/HILIC-T14-GF/Search N-gly/9_T14-342T352gf_E2_low.raw-HCDlow-MS-Filter/9_T14-342T352gf_E2_low.raw-HCDlow-MS-Filter.byrslt; C:/Temp/Byologic ongoing work FZ/HILIC-T14-GF/Search N-gly/12_T14-342T352gf_E2_low.raw-HCDlow-MS-Filter/12_T14-342T352gf_E2_low.raw-HCDlow-MS-Filter.byrslt	C:/Temp/Byologic ongoing work FZ/Rare Glycan/8_T14-342T352gf_E2_low.raw; C:/Temp/Byologic ongoing work FZ/Rare Glycan/9_T14-342T352-gf_E1_low.raw; C:/Temp/Byologic ongoing work FZ/Rare Glycan/9_T14-342T352gf_E2_low.raw; C:/Temp/Byologic ongoing work FZ/Rare Glycan/12_T14-342T352gf_E2_low.raw	trypsin @ R,K | C-term	101	101	0	0	0	--			hcd		NonReference	4.6	9e+04 - 7e+05			0.16				--	1 in 1
Q8NEM0-R.enLSPTSSQMIQQSHDNPSNSLCEAPLNISR.D-HexNAc(4)Hex(5)NeuAc(2)	8862	17299	7	1411.1	58.97	5357	sp|Q8NEM0|MCPH1_HUMAN Microcephalin OS=Homo sapiens OX=9606 GN=MCPH1 PE=1 SV=4	Q8NEM0	E,N	188189	R.enLSPTSSQMIQQSHDNPSNSLCEAPLNISR.D	HexNAc(4)Hex(5)NeuAc(2)	4	5				#N/A	5640.39	Glu->pyro-Glu/-18.0106; NGlycan/2204.7724	NA	#N/A	NA	NA	#N/A	NA	#N/A	NA	FALSE	FALSE	FALSE	Bi	FALSE	Di-sialylation	FALSE	FALSE	1500000	1	21441	7_T14-342T352gf_E2_low	30	0.09	1500000	11381	2	61.37	3	1	89	92	0.09	6	6	3632.36	1211.79	7.37	0	6	600	2775	36400	2420	61.37		60.31	62.18	7_T14-342T352gf_E2_low.raw-HCDlow-MS-Filter	C:/Temp/Byologic ongoing work FZ/HILIC-T14-GF/Search N-gly/7_T14-342T352gf_E2_low.raw-HCDlow-MS-Filter/7_T14-342T352gf_E2_low.raw-HCDlow-MS-Filter.byrslt	C:/Temp/Byologic ongoing work FZ/Rare Glycan/7_T14-342T352gf_E2_low.raw	trypsin @ R,K | C-term	10	10	0	0	0	7_t14-342t352gf_e2_low.ScanId;v=1;d1=5614.5614.3			hcd		NonReference	4.86	6000000			0.7				FTMS + p NSI d w Full ms2 1212.48@hcd20.00 [110.00-2000.00]	1 in 1
Q8NEM0-R.enLSPTSSQMIQQSHDNPSNSLCEAPLNISR.D-HexNAc(4)Hex(5)NeuAc(2)Sulfo(1)	10377	17652	7	1431.09	65.78	6067	sp|Q8NEM0|MCPH1_HUMAN Microcephalin OS=Homo sapiens OX=9606 GN=MCPH1 PE=1 SV=4	Q8NEM0	E,N	188189	R.enLSPTSSQMIQQSHDNPSNSLCEAPLNISR.D	HexNAc(4)Hex(5)NeuAc(2)Sulfo(1)	4	5				#N/A	5720.31	Glu->pyro-Glu/-18.0106; NGlycan/2284.7293	NA	#N/A	NA	NA	#N/A	FALSE	#N/A	FALSE	FALSE	FALSE	FALSE	Bi	FALSE	Di-sialylation	FALSE	FALSE	100000	1	796334	11_T14-342T352gf_E2_low	125.64	7.2e-05	100000	11390	2	57.55	3	1	6030	6035	7.2e-05	0	0	3887.49	1296.84	0.04	0	14	530	2518	8300	12000	57.55		57.32	57.9	11_T14-342T352gf_E2_low.raw-HCDlow-MS-Filter	C:/Temp/Byologic ongoing work FZ/HILIC-T14-GF/Search N-gly/11_T14-342T352gf_E2_low.raw-HCDlow-MS-Filter/11_T14-342T352gf_E2_low.raw-HCDlow-MS-Filter.byrslt	C:/Temp/Byologic ongoing work FZ/Rare Glycan/11_T14-342T352gf_E2_low.raw	trypsin @ R,K | C-term	765	765	0	0	0	11_t14-342t352gf_e2_low.ScanId;v=1;d1=5328.5328.3			hcd		NonReference	5.09	400000			0.13				FTMS + p NSI d w Full ms2 1297.51@hcd20.00 [110.00-2000.00]	1 in 1
Q8NEM0-K.DVVAYVEVWSSnGTEnYSKTFTTQLVDMGAK.V-HexNAc(3)Hex(7)NeuAc(1)Phospho(1),HexNAc(6)Hex(4)NeuAc(1)	6053	34186	14	1543.22	45.86	4104	sp|Q8NEM0|MCPH1_HUMAN Microcephalin OS=Homo sapiens OX=9606 GN=MCPH1 PE=1 SV=4	Q8NEM0	N,N	19,23	K.DVVAYVEVWSSnGTEnYSKTFTTQLVDMGAK.V	HexNAc(3)Hex(7)NeuAc(1)Phospho(1),HexNAc(6)Hex(4)NeuAc(1)	3	7				#N/A	7711.08	NGlycan/2114.6696; NGlycan/2157.7829	NA	#N/A	NA	NA	#N/A	NA	#N/A	NA	FALSE	FALSE	FALSE	Hybrid	FALSE	Mono-sialylation	FALSE	FALSE	900000	1	279063	9_T14-342T352-gf_E1_low	30	0.09	900000	11600	2	54.73	4	1	1791	1805	0.09	30	10.2	4877.09	1220.28	0.72	-1	9	33	591	53400	6950	54.73		54.32	55.71	9_T14-342T352-gf_E1_low.raw-HCDlow-MS-Filter	C:/Temp/Byologic ongoing work FZ/HILIC-T14-GF/Search N-gly/9_T14-342T352-gf_E1_low.raw-HCDlow-MS-Filter/9_T14-342T352-gf_E1_low.raw-HCDlow-MS-Filter.byrslt	C:/Temp/Byologic ongoing work FZ/Rare Glycan/9_T14-342T352-gf_E1_low.raw	trypsin @ R,K | C-term	158	159	0	0	1	9_t14-342t352-gf_e1_low.ScanId;v=1;d1=4889.4889.3			hcd		NonReference	5.16	4000000			0.23				FTMS + p NSI d w Full ms2 1223.53@hcd20.00 [110.00-2000.00]	1 in 1
Q8NEM0-K.KDFnSKVTHLVAnCTQGEK.N-HexNAc(2)Hex(1)	4299	39567; 39551; 39597	17	915.7612 - 915.7619	54.5600; 54.2300; 55.2800	4899; 4864; 4974	sp|Q8NEM0|MCPH1_HUMAN Microcephalin OS=Homo sapiens OX=9606 GN=MCPH1 PE=1 SV=4; sp|P07949|RET_HUMAN Proto-oncogene tyrosine-protein kinase receptor Ret OS=Homo sapiens OX=9606 GN=RET PE=1 SV=3	Q8NEM0	N,N	--	K.KDFnSKVTHLVAnCTQGEK.N	HexNAc(2)Hex(1)	2	1		O-gly		#N/A	2744.2618 - 2744.2638	Deamidated/0.9840; NGlycan/568.2116	NA	#N/A	NA	NA	#N/A	NA	#N/A	NA	FALSE	FALSE	FALSE	NA	Paucimannose	NA	FALSE	FALSE	1470000	2	211326	7_T14-342T352gf_E2_low; 8_T14-342T352gf_E2_low; 9_T14-342T352gf_E2_low; 10_T14-342T352gf_E2_low	29.98 - 79.62	2.26e-05 - 8.02e-03	5.251e+04 - 8.096e+05	11687	2	51.90 - 60.62	3	1	448	451	2.26e-05 - 8.02e-03	2.0 - 2.0	2.0 - 2.0	3615.36	1206.13	-2.16; -1.86; 5.32; 3.00; -1.16; 3.02; 1.87; 3.96; -1.00; 6.37; 3.05	0	6; 8; 10; 12	205	--	1.384e+03 - 3.650e+04	2.043e+04; 1.285e+04; 1.710e+04; 2.028e+04; 5.527e+03; 9.203e+03; 9.676e+03; 9.564e+03; 7.690e+03; 3.531e+03; 3.000e+03	51.90 - 60.62		51.43 - 60.00	52.46 - 61.61	7_T14-342T352gf_E2_low.raw-HCDlow-MS-Filter; 8_T14-342T352gf_E2_low.raw-HCDlow-MS-Filter; 9_T14-342T352gf_E2_low.raw-HCDlow-MS-Filter; 10_T14-342T352gf_E2_low.raw-HCDlow-MS-Filter	C:/Temp/Byologic ongoing work FZ/HILIC-T14-GF/Search N-gly/7_T14-342T352gf_E2_low.raw-HCDlow-MS-Filter/7_T14-342T352gf_E2_low.raw-HCDlow-MS-Filter.byrslt; C:/Temp/Byologic ongoing work FZ/HILIC-T14-GF/Search N-gly/8_T14-342T352gf_E2_low.raw-HCDlow-MS-Filter/8_T14-342T352gf_E2_low.raw-HCDlow-MS-Filter.byrslt; C:/Temp/Byologic ongoing work FZ/HILIC-T14-GF/Search N-gly/9_T14-342T352gf_E2_low.raw-HCDlow-MS-Filter/9_T14-342T352gf_E2_low.raw-HCDlow-MS-Filter.byrslt; C:/Temp/Byologic ongoing work FZ/HILIC-T14-GF/Search N-gly/10_T14-342T352gf_E2_low.raw-HCDlow-MS-Filter/10_T14-342T352gf_E2_low.raw-HCDlow-MS-Filter.byrslt	C:/Temp/Byologic ongoing work FZ/Rare Glycan/7_T14-342T352gf_E2_low.raw; C:/Temp/Byologic ongoing work FZ/Rare Glycan/8_T14-342T352gf_E2_low.raw; C:/Temp/Byologic ongoing work FZ/Rare Glycan/9_T14-342T352gf_E2_low.raw; C:/Temp/Byologic ongoing work FZ/Rare Glycan/10_T14-342T352gf_E2_low.raw	trypsin @ R,K | C-term	72	72	0	0	0	--			hcd		NonReference	8.1	2e+05 - 3e+06			0.51				--	2 in 2
Q8NEM0-K.SSPQKFLSnLSKEEINLQR.N-HexNAc(6)Hex(4)NeuAc(1)Phospho(1)	15388	35290	14	1114.74	62.18	5809	sp|Q8NEM0|MCPH1_HUMAN Microcephalin OS=Homo sapiens OX=9606 GN=MCPH1 PE=1 SV=4	Q8NEM0	N	294	K.SSPQKFLSnLSKEEINLQR.N	HexNAc(6)Hex(4)NeuAc(1)Phospho(1)	6	4				#N/A	4454.93	NGlycan/2237.7493	NA	#N/A	NA	NA	#N/A	NA	#N/A	NA	FALSE	FALSE	FALSE	Tetra	FALSE	Mono-sialylation	FALSE	FALSE	51300000	2	284599	12_T14-342T352gf_E2_low	29.98 - 93.65	7.03e-04 - 2.81e-01	51300000	11777	2	33.08	3	1	2167	2170	7.03e-04 - 2.81e-01	3.9 - 6.4	3.9 - 6.4	3643.37	1215.46	1.51; -0.86; 2.57; 1.17; 2.62	0	16	616	--	829000	5.745e+03; 4.066e+04; 5.034e+03; 3.208e+03; 2.572e+03	33.08		32.63	37.47	12_T14-342T352gf_E2_low.raw-HCDlow-MS-Filter	C:/Temp/Byologic ongoing work FZ/HILIC-T14-GF/Search N-gly/12_T14-342T352gf_E2_low.raw-HCDlow-MS-Filter/12_T14-342T352gf_E2_low.raw-HCDlow-MS-Filter.byrslt	C:/Temp/Byologic ongoing work FZ/Rare Glycan/12_T14-342T352gf_E2_low.raw	trypsin @ R,K | C-term	243	243	0	0	0	--			hcd		NonReference	7.28	200000000			0.81				--	3 in 3
Q8NEM8-R.VGGnRTPLKQPVDYR.D-HexNAc(3)Hex(4)NeuAc(1)	5593	7652	3	1083.5	81.55	7554	sp|Q8NEM8|CBPC3_HUMAN Cytosolic carboxypeptidase 3 OS=Homo sapiens OX=9606 GN=AGBL3 PE=2 SV=2	Q8NEM8	N	154	R.VGGnRTPLKQPVDYR.D	HexNAc(3)Hex(4)NeuAc(1)	3	4				#N/A	3247.49	NGlycan/1548.5448	NA	#N/A	NA	NA	#N/A	NA	#N/A	NA	FALSE	FALSE	FALSE	Hybrid	FALSE	Mono-sialylation	FALSE	FALSE	3580000	2	62025.2	6_T14-342T352gf_E2_low; 7_T14-342T352gf_E2_low; 1_T14-342T352-gf_E1_low; 2_T14-342T352-gf_E1_low; 2_T14-342T352gf_E2_low	29.98 - 147.75	1.44e-05 - 9.37e-01	5.376e+04 - 2.424e+06	12290	2	24.85 - 72.67	3	1	366	370	1.44e-05 - 9.57e-01	0.8 - 6.7	0.8 - 6.7	3714.43	1239.15	3.33; 5.46; 6.66; 2.54; -0.84; 2.00; 3.07; 0.55; 0.88; 1.90; 2.24	0	4; 6; 17; 19; 20	127	--	2.339e+03 - 5.608e+04	3.123e+03; 5.894e+04; 5.684e+04; 2.760e+03; 3.305e+03; 3.614e+03; 4.990e+03; 9.320e+03; 9.849e+03; 4.963e+03; 4.828e+03	24.85 - 72.67		24.68 - 70.65	25.41 - 73.22	6_T14-342T352gf_E2_low.raw-HCDlow-MS-Filter; 7_T14-342T352gf_E2_low.raw-HCDlow-MS-Filter; 1_T14-342T352-gf_E1_low.raw-HCDlow-MS-Filter; 2_T14-342T352-gf_E1_low.raw-HCDlow-MS-Filter; 2_T14-342T352gf_E2_low.raw-HCDlow-MS-Filter	C:/Temp/Byologic ongoing work FZ/HILIC-T14-GF/Search N-gly/6_T14-342T352gf_E2_low.raw-HCDlow-MS-Filter/6_T14-342T352gf_E2_low.raw-HCDlow-MS-Filter.byrslt; C:/Temp/Byologic ongoing work FZ/HILIC-T14-GF/Search N-gly/7_T14-342T352gf_E2_low.raw-HCDlow-MS-Filter/7_T14-342T352gf_E2_low.raw-HCDlow-MS-Filter.byrslt; C:/Temp/Byologic ongoing work FZ/HILIC-T14-GF/Search N-gly/1_T14-342T352-gf_E1_low.raw-HCDlow-MS-Filter/1_T14-342T352-gf_E1_low.raw-HCDlow-MS-Filter.byrslt; C:/Temp/Byologic ongoing work FZ/HILIC-T14-GF/Search N-gly/2_T14-342T352-gf_E1_low.raw-HCDlow-MS-Filter/2_T14-342T352-gf_E1_low.raw-HCDlow-MS-Filter.byrslt; C:/Temp/Byologic ongoing work FZ/HILIC-T14-GF/Search N-gly/2_T14-342T352gf_E2_low.raw-HCDlow-MS-Filter/2_T14-342T352gf_E2_low.raw-HCDlow-MS-Filter.byrslt	C:/Temp/Byologic ongoing work FZ/Rare Glycan/6_T14-342T352gf_E2_low.raw; C:/Temp/Byologic ongoing work FZ/Rare Glycan/7_T14-342T352gf_E2_low.raw; C:/Temp/Byologic ongoing work FZ/Rare Glycan/1_T14-342T352-gf_E1_low.raw; C:/Temp/Byologic ongoing work FZ/Rare Glycan/2_T14-342T352-gf_E1_low.raw; C:/Temp/Byologic ongoing work FZ/Rare Glycan/2_T14-342T352gf_E2_low.raw	trypsin @ R,K | C-term	49	49	0	0	0	--			hcd		NonReference	8.91	2e+05 - 1e+07			0.18		[70,13 71,44]. [71,44 73,22]; [64,44 65,95]. [65,95 67,74]		--	1 in 1
Q8NEM8-R.AGIVYRFTIVnFTK.P-HexNAc(3)Hex(5)NeuAc(1)	5640	42796; 42321; 46580	19; 21	1113.8508 - 1113.8529	59.1300; 49.5200; 49.2600	5339; 4347; 4316	sp|Q8NEM8|CBPC3_HUMAN Cytosolic carboxypeptidase 3 OS=Homo sapiens OX=9606 GN=AGBL3 PE=2 SV=2	Q8NEM8	N	227	R.AGIVYRFTIVnFTK.P	HexNAc(3)Hex(5)NeuAc(1)	3	5				#N/A	3338.5304 - 3338.5370	NGlycan/1710.5977	NA	#N/A	NA	NA	#N/A	NA	#N/A	NA	FALSE	FALSE	FALSE	Hybrid	FALSE	Mono-sialylation	FALSE	FALSE	96900	1	780501	9_T14-342T352gf_E2_low	29.98	0.04	96900	12305	2	65.92	3	1	3639	3647	0.04	5	5	4198.64	1400.55	7.71	1	10	556	3038	4260	2450	65.92		65.57	66.33	9_T14-342T352gf_E2_low.raw-HCDlow-MS-Filter	C:/Temp/Byologic ongoing work FZ/HILIC-T14-GF/Search N-gly/9_T14-342T352gf_E2_low.raw-HCDlow-MS-Filter/9_T14-342T352gf_E2_low.raw-HCDlow-MS-Filter.byrslt	C:/Temp/Byologic ongoing work FZ/Rare Glycan/9_T14-342T352gf_E2_low.raw	trypsin @ R,K | C-term	451	451	0	0	0	9_t14-342t352gf_e2_low.ScanId;v=1;d1=6129.6129.3			hcd		NonReference	6.25	400000			0.37				FTMS + p NSI d w Full ms2 1401.57@hcd20.00 [110.00-2000.00]	1 in 1	C7(Carbamidomethyl/57.0215)
Q8NEM8-R.AGIVYRFTIVnFTKPASLYSR.G-HexNAc(5)Hex(3)Fuc(2)NeuAc(1)	10830	1536; 5480; 5468; 28485; 28274; 28500; 36444; 42990; 47466	1; 2; 11; 15; 19; 21	1122.7751 - 1122.7819	73.9200; 67.9400; 67.7700; 72.9900; 62.6700; 74.0400; 74.1700; 62.5400; 73.4100	6985; 6566; 6548; 6658; 5654; 6758; 6628; 5691; 6760	sp|Q8NEM8|CBPC3_HUMAN Cytosolic carboxypeptidase 3 OS=Homo sapiens OX=9606 GN=AGBL3 PE=2 SV=2	Q8NEM8	N	227	R.AGIVYRFTIVnFTKPASLYSR.G	HexNAc(5)Hex(3)Fuc(2)NeuAc(1)	5	3				#N/A	4487.0711 - 4487.0985	NGlycan/2084.7666	2	#N/A	FALSE	FALSE	#N/A	NA	#N/A	NA	FALSE	FALSE	FALSE	Tri	FALSE	Mono-sialylation	FALSE	FALSE	346000	1	297879	3_T14-342T352-gf_E1_low	51.56	0.13	346000	12403	2	52.06	4	1	394	400	0.15	1.2	1.2	3910.55	978.645	-2.58	0	21	576	336	15200	15400	52.06		51.78	52.92	3_T14-342T352-gf_E1_low.raw-HCDlow-MS-Filter	C:/Temp/Byologic ongoing work FZ/HILIC-T14-GF/Search N-gly/3_T14-342T352-gf_E1_low.raw-HCDlow-MS-Filter/3_T14-342T352-gf_E1_low.raw-HCDlow-MS-Filter.byrslt	C:/Temp/Byologic ongoing work FZ/Rare Glycan/3_T14-342T352-gf_E1_low.raw	trypsin @ R,K | C-term	69	69	0	0	0	3_t14-342t352-gf_e1_low.ScanId;v=1;d1=4627.4627.4			hcd		NonReference	6.68	1000000			0.26				FTMS + p NSI d w Full ms2 979.40@hcd20.00 [110.00-2000.00]	1 in 1
Q8NEM8-R.AGIVYRFTIVnFTKPASLYSR.G-HexNAc(5)Hex(3)Fuc(2)NeuAc(1)	10831	43406	19	898.425	72.53	6701	sp|Q8NEM8|CBPC3_HUMAN Cytosolic carboxypeptidase 3 OS=Homo sapiens OX=9606 GN=AGBL3 PE=2 SV=2	Q8NEM8	N	227	R.AGIVYRFTIVnFTKPASLYSR.G	HexNAc(5)Hex(3)Fuc(2)NeuAc(1)	5	3				#N/A	4487.09	NGlycan/2084.7666	2	#N/A	FALSE	FALSE	#N/A	NA	#N/A	NA	FALSE	FALSE	FALSE	Tri	FALSE	Mono-sialylation	FALSE	FALSE	3980000	2	3.81549e+06	12_T14-342T352gf_E2_low	30.00 - 125.23	9.15e-03 - 2.17e-01	3980000	12453	2	32.69	3	1	9229	9237	9.15e-03 - 2.17e-01	5.3 - 17.3	5.3 - 17.3	4209.74	1404.26	-1.97; -5.78; -5.27	-2	16	554	--	131000	5.506e+04; 7.094e+03; 4.283e+04	32.69		31.53	33.99	12_T14-342T352gf_E2_low.raw-HCDlow-MS-Filter	C:/Temp/Byologic ongoing work FZ/HILIC-T14-GF/Search N-gly/12_T14-342T352gf_E2_low.raw-HCDlow-MS-Filter/12_T14-342T352gf_E2_low.raw-HCDlow-MS-Filter.byrslt	C:/Temp/Byologic ongoing work FZ/Rare Glycan/12_T14-342T352gf_E2_low.raw	trypsin @ R,K | C-term	1034	1034	0	0	0	--			hcd		NonReference	5.94	20000000			0.33		[31,53 33,25]. [33,25 33,99]		--	1 in 1
Q8NEM8-R.AGIVYRFTIVnFTKPASLYSR.G-HexNAc(5)Hex(4)Fuc(1)	10947	28269; 47082	11; 21	1404.9989 - 1405.0026	62.4200; 61.6700	5630; 5585	sp|Q8NEM8|CBPC3_HUMAN Cytosolic carboxypeptidase 3 OS=Homo sapiens OX=9606 GN=AGBL3 PE=2 SV=2	Q8NEM8	N	227	R.AGIVYRFTIVnFTKPASLYSR.G	HexNAc(5)Hex(4)Fuc(1)	5	4				#N/A	4211.9749 - 4211.9860	NGlycan/1809.6661	1	#N/A	FALSE	FALSE	#N/A	NA	#N/A	NA	FALSE	FALSE	FALSE	Tri	FALSE	NA	FALSE	FALSE	12300000	2	109405	6_T14-342T352gf_E2_low; 7_T14-342T352-gf_E1_low; 7_T14-342T352gf_E2_low; 8_T14-342T352gf_E2_low; 9_T14-342T352gf_E2_low; 10_T14-342T352gf_E2_low; 11_T14-342T352gf_E2_low; 2_T14-342T352gf_E2_low	30.00 - 166.54	1.55e-05 - 2.20e-03	6.590e+04 - 5.154e+06	12477	2	19.86 - 48.34	3	1	735	741	1.55e-05 - 2.39e-03	0.9 - 13.4	0.9 - 13.4	4071.55	1358.19	-4.11; -1.13; -0.28; -0.03; 4.73; -1.49; -2.37; 0.76; -2.16	0 - 1	4; 5; 6; 8; 10; 12; 14; 20	120	--	9.482e+03 - 2.229e+05	6.050e+04; 1.770e+04; 1.051e+05; 9.952e+03; 2.348e+05; 2.501e+04; 1.524e+04; 9.172e+04; 5.596e+04	19.86 - 48.34		19.69 - 47.65	20.43 - 48.68	6_T14-342T352gf_E2_low.raw-HCDlow-MS-Filter; 7_T14-342T352-gf_E1_low.raw-HCDlow-MS-Filter; 7_T14-342T352gf_E2_low.raw-HCDlow-MS-Filter; 8_T14-342T352gf_E2_low.raw-HCDlow-MS-Filter; 9_T14-342T352gf_E2_low.raw-HCDlow-MS-Filter; 10_T14-342T352gf_E2_low.raw-HCDlow-MS-Filter; 11_T14-342T352gf_E2_low.raw-HCDlow-MS-Filter; 2_T14-342T352gf_E2_low.raw-HCDlow-MS-Filter	C:/Temp/Byologic ongoing work FZ/HILIC-T14-GF/Search N-gly/6_T14-342T352gf_E2_low.raw-HCDlow-MS-Filter/6_T14-342T352gf_E2_low.raw-HCDlow-MS-Filter.byrslt; C:/Temp/Byologic ongoing work FZ/HILIC-T14-GF/Search N-gly/7_T14-342T352-gf_E1_low.raw-HCDlow-MS-Filter/7_T14-342T352-gf_E1_low.raw-HCDlow-MS-Filter.byrslt; C:/Temp/Byologic ongoing work FZ/HILIC-T14-GF/Search N-gly/7_T14-342T352gf_E2_low.raw-HCDlow-MS-Filter/7_T14-342T352gf_E2_low.raw-HCDlow-MS-Filter.byrslt; C:/Temp/Byologic ongoing work FZ/HILIC-T14-GF/Search N-gly/8_T14-342T352gf_E2_low.raw-HCDlow-MS-Filter/8_T14-342T352gf_E2_low.raw-HCDlow-MS-Filter.byrslt; C:/Temp/Byologic ongoing work FZ/HILIC-T14-GF/Search N-gly/9_T14-342T352gf_E2_low.raw-HCDlow-MS-Filter/9_T14-342T352gf_E2_low.raw-HCDlow-MS-Filter.byrslt; C:/Temp/Byologic ongoing work FZ/HILIC-T14-GF/Search N-gly/10_T14-342T352gf_E2_low.raw-HCDlow-MS-Filter/10_T14-342T352gf_E2_low.raw-HCDlow-MS-Filter.byrslt; C:/Temp/Byologic ongoing work FZ/HILIC-T14-GF/Search N-gly/11_T14-342T352gf_E2_low.raw-HCDlow-MS-Filter/11_T14-342T352gf_E2_low.raw-HCDlow-MS-Filter.byrslt; C:/Temp/Byologic ongoing work FZ/HILIC-T14-GF/Search N-gly/2_T14-342T352gf_E2_low.raw-HCDlow-MS-Filter/2_T14-342T352gf_E2_low.raw-HCDlow-MS-Filter.byrslt	C:/Temp/Byologic ongoing work FZ/Rare Glycan/6_T14-342T352gf_E2_low.raw; C:/Temp/Byologic ongoing work FZ/Rare Glycan/7_T14-342T352-gf_E1_low.raw; C:/Temp/Byologic ongoing work FZ/Rare Glycan/7_T14-342T352gf_E2_low.raw; C:/Temp/Byologic ongoing work FZ/Rare Glycan/8_T14-342T352gf_E2_low.raw; C:/Temp/Byologic ongoing work FZ/Rare Glycan/9_T14-342T352gf_E2_low.raw; C:/Temp/Byologic ongoing work FZ/Rare Glycan/10_T14-342T352gf_E2_low.raw; C:/Temp/Byologic ongoing work FZ/Rare Glycan/11_T14-342T352gf_E2_low.raw; C:/Temp/Byologic ongoing work FZ/Rare Glycan/2_T14-342T352gf_E2_low.raw	trypsin @ R,K | C-term	59	59	0	0	0	--			hcd		NonReference	5.15	3e+05 - 2e+07			0.2				--	1 in 1
Q8NEM8-R.FTIVnFTK.P-HexNAc(6)Hex(7)Fuc(3)NeuAc(2)	17016	35328	14	1448.26	62.98	5890	sp|Q8NEM8|CBPC3_HUMAN Cytosolic carboxypeptidase 3 OS=Homo sapiens OX=9606 GN=AGBL3 PE=2 SV=2	Q8NEM8	N	227	R.FTIVnFTK.P	HexNAc(6)Hex(7)Fuc(3)NeuAc(2)	6	7				#N/A	4341.77	NGlycan/3373.2106	3	#N/A	FALSE	FALSE	#N/A	NA	#N/A	NA	FALSE	FALSE	FALSE	Tetra	FALSE	Di-sialylation	FALSE	FALSE	10400000	2	109405	5_T14-342T352-gf_E1_low; 6_T14-342T352gf_E2_low; 7_T14-342T352-gf_E1_low; 7_T14-342T352gf_E2_low	30.00 - 96.58	1.13e-04 - 3.51e-01	1.028e+05 - 8.169e+06	12477	2	19.93 - 23.03	4	1	735	741	1.13e-04 - 3.51e-01	1.3 - 12.2	1.3 - 12.2	4071.55	1018.89	-4.31; -2.38; -1.92; -1.58; -7.06; -2.97	1	1; 4; 5; 6	120	--	7.269e+03 - 1.425e+05	1.670e+04; 1.868e+05; 3.390e+04; 1.057e+05; 3.029e+03; 9.651e+04	19.93 - 23.03		19.08 - 22.80	20.89 - 23.49	5_T14-342T352-gf_E1_low.raw-HCDlow-MS-Filter; 6_T14-342T352gf_E2_low.raw-HCDlow-MS-Filter; 7_T14-342T352-gf_E1_low.raw-HCDlow-MS-Filter; 7_T14-342T352gf_E2_low.raw-HCDlow-MS-Filter	C:/Temp/Byologic ongoing work FZ/HILIC-T14-GF/Search N-gly/5_T14-342T352-gf_E1_low.raw-HCDlow-MS-Filter/5_T14-342T352-gf_E1_low.raw-HCDlow-MS-Filter.byrslt; C:/Temp/Byologic ongoing work FZ/HILIC-T14-GF/Search N-gly/6_T14-342T352gf_E2_low.raw-HCDlow-MS-Filter/6_T14-342T352gf_E2_low.raw-HCDlow-MS-Filter.byrslt; C:/Temp/Byologic ongoing work FZ/HILIC-T14-GF/Search N-gly/7_T14-342T352-gf_E1_low.raw-HCDlow-MS-Filter/7_T14-342T352-gf_E1_low.raw-HCDlow-MS-Filter.byrslt; C:/Temp/Byologic ongoing work FZ/HILIC-T14-GF/Search N-gly/7_T14-342T352gf_E2_low.raw-HCDlow-MS-Filter/7_T14-342T352gf_E2_low.raw-HCDlow-MS-Filter.byrslt	C:/Temp/Byologic ongoing work FZ/Rare Glycan/5_T14-342T352-gf_E1_low.raw; C:/Temp/Byologic ongoing work FZ/Rare Glycan/6_T14-342T352gf_E2_low.raw; C:/Temp/Byologic ongoing work FZ/Rare Glycan/7_T14-342T352-gf_E1_low.raw; C:/Temp/Byologic ongoing work FZ/Rare Glycan/7_T14-342T352gf_E2_low.raw	trypsin @ R,K | C-term	59	59	0	0	0	--			hcd		NonReference	5.15	4e+05 - 3e+07			0.13		[19,58 21,16]. [21,16 22,77]		--	1 in 1
Q8NEM8-R.nYTSLLK.E-HexNAc(4)Hex(5)Fuc(2)NeuAc(1)	7623	13395; 19243; 40979; 40975; 40987	6; 8; 18	1015.4259 - 1015.4293	32.0300; 31.9800; 36.2100; 36.1500; 36.3100	2578; 2556; 3015; 3009; 3026	sp|Q8NEM8|CBPC3_HUMAN Cytosolic carboxypeptidase 3 OS=Homo sapiens OX=9606 GN=AGBL3 PE=2 SV=2	Q8NEM8	N	425	R.nYTSLLK.E	HexNAc(4)Hex(5)Fuc(2)NeuAc(1)	4	5				#N/A	3043.2558 - 3043.2662	NGlycan/2205.7928	2	#N/A	FALSE	FALSE	#N/A	NA	#N/A	NA	FALSE	FALSE	FALSE	Bi	FALSE	Mono-sialylation	FALSE	FALSE	497000	1	107538	6_T14-342T352gf_E2_low	34.53	0.00028	497000	12489	2	40.7	3	1	485	492	0.00028	8.9	8.9	4127.63	1376.89	-2.89	1	4	203	1504	11900	12400	40.7		40.58	41.78	6_T14-342T352gf_E2_low.raw-HCDlow-MS-Filter	C:/Temp/Byologic ongoing work FZ/HILIC-T14-GF/Search N-gly/6_T14-342T352gf_E2_low.raw-HCDlow-MS-Filter/6_T14-342T352gf_E2_low.raw-HCDlow-MS-Filter.byrslt	C:/Temp/Byologic ongoing work FZ/Rare Glycan/6_T14-342T352gf_E2_low.raw	trypsin @ R,K | C-term	44	44	0	0	0	6_t14-342t352gf_e2_low.ScanId;v=1;d1=3633.3633.3			hcd		NonReference	6.68	2000000			0.22				FTMS + p NSI d w Full ms2 1377.89@hcd20.00 [110.00-2000.00]	1 in 1
Q8NEM8-R.nYTSLLK.E-HexNAc(4)Hex(6)NeuAc(1)	10657	28528	11	972.078	75.03	6852	sp|Q8NEM8|CBPC3_HUMAN Cytosolic carboxypeptidase 3 OS=Homo sapiens OX=9606 GN=AGBL3 PE=2 SV=2	Q8NEM8	N	425	R.nYTSLLK.E	HexNAc(4)Hex(6)NeuAc(1)	4	6				#N/A	2913.21	NGlycan/2075.7298	NA	#N/A	NA	NA	#N/A	NA	#N/A	NA	FALSE	FALSE	FALSE	Bi	FALSE	Mono-sialylation	FALSE	FALSE	1100000	1	240753	12_T14-342T352gf_E2_low	107.73	0.0023	1100000	12505	2	39.02	3	1	788	791	0.0023	5.7	5.7	3657.38	1220.13	-5.65	0	16	47	1293	29100	39500	39.02		38.1	39.94	12_T14-342T352gf_E2_low.raw-HCDlow-MS-Filter	C:/Temp/Byologic ongoing work FZ/HILIC-T14-GF/Search N-gly/12_T14-342T352gf_E2_low.raw-HCDlow-MS-Filter/12_T14-342T352gf_E2_low.raw-HCDlow-MS-Filter.byrslt	C:/Temp/Byologic ongoing work FZ/Rare Glycan/12_T14-342T352gf_E2_low.raw	trypsin @ R,K | C-term	65	65	0	0	0	12_t14-342t352gf_e2_low.ScanId;v=1;d1=3434.3434.3			hcd		NonReference	4.6	4000000			0.31				FTMS + p NSI d w Full ms2 1220.80@hcd20.00 [110.00-2000.00]	2 in 2
Q8NEM8-R.nYTSLLK.E-HexNAc(5)Hex(6)Fuc(3)NeuAc(2)	13197	13668	6	1282.86	36.88	3094	sp|Q8NEM8|CBPC3_HUMAN Cytosolic carboxypeptidase 3 OS=Homo sapiens OX=9606 GN=AGBL3 PE=2 SV=2	Q8NEM8	N	425	R.nYTSLLK.E	HexNAc(5)Hex(6)Fuc(3)NeuAc(2)	5	6				#N/A	3845.55	NGlycan/3008.0784	3	#N/A	FALSE	FALSE	#N/A	NA	#N/A	NA	FALSE	FALSE	FALSE	Tri	FALSE	Di-sialylation	FALSE	FALSE	509000	2	49495.5	11_T14-342T352-gf_E1_low; 11_T14-342T352gf_E2_low; 2_T14-342T352gf_E2_low	30.00 - 117.03	1.30e-03 - 1.56e-02	4.138e+04 - 3.731e+05	12537	2	20.26 - 62.20	3	1	150	156	1.30e-03 - 1.64e-02	0.0 - 0.0	0.0 - 0.0	4004.59	1335.87	7.11; 1.16; 9.73	-2	13; 14; 20	776	--	3.836e+03 - 3.987e+04	3.189e+03; 3.578e+03; 3.186e+04	20.26 - 62.20		20.03 - 61.37	20.60 - 62.61	11_T14-342T352-gf_E1_low.raw-HCDlow-MS-Filter; 11_T14-342T352gf_E2_low.raw-HCDlow-MS-Filter; 2_T14-342T352gf_E2_low.raw-HCDlow-MS-Filter	C:/Temp/Byologic ongoing work FZ/HILIC-T14-GF/Search N-gly/11_T14-342T352-gf_E1_low.raw-HCDlow-MS-Filter/11_T14-342T352-gf_E1_low.raw-HCDlow-MS-Filter.byrslt; C:/Temp/Byologic ongoing work FZ/HILIC-T14-GF/Search N-gly/11_T14-342T352gf_E2_low.raw-HCDlow-MS-Filter/11_T14-342T352gf_E2_low.raw-HCDlow-MS-Filter.byrslt; C:/Temp/Byologic ongoing work FZ/HILIC-T14-GF/Search N-gly/2_T14-342T352gf_E2_low.raw-HCDlow-MS-Filter/2_T14-342T352gf_E2_low.raw-HCDlow-MS-Filter.byrslt	C:/Temp/Byologic ongoing work FZ/Rare Glycan/11_T14-342T352-gf_E1_low.raw; C:/Temp/Byologic ongoing work FZ/Rare Glycan/11_T14-342T352gf_E2_low.raw; C:/Temp/Byologic ongoing work FZ/Rare Glycan/2_T14-342T352gf_E2_low.raw	trypsin @ R,K | C-term	25	25	0	0	0	--			hcd		NonReference	4.97	2e+05 - 2e+06			0.27				--	1 in 1
Q8NEM8-R.nYTSLLK.E-HexNAc(5)Hex(6)Fuc(4)NeuAc(2)	13799	30212	12	1331.55	45.79	3989	sp|Q8NEM8|CBPC3_HUMAN Cytosolic carboxypeptidase 3 OS=Homo sapiens OX=9606 GN=AGBL3 PE=2 SV=2	Q8NEM8	N	425	R.nYTSLLK.E	HexNAc(5)Hex(6)Fuc(4)NeuAc(2)	5	6				#N/A	3991.63	NGlycan/3154.1363	4	#N/A	FALSE	FALSE	#N/A	NA	#N/A	NA	FALSE	FALSE	FALSE	Tri	FALSE	Di-sialylation	FALSE	FALSE	91500	1	77723.4	4_T14-342T352gf_E2_low	30	0.0027	91500	12754	2	29.32	3	1	39	43	0.0027	8.4	8.4	3808.46	1270.49	7.93	0	24	1050	632	27000	86700	29.32		29.27	29.38	4_T14-342T352gf_E2_low.raw-HCDlow-MS-Filter	C:/Temp/Byologic ongoing work FZ/HILIC-T14-GF/Search N-gly/4_T14-342T352gf_E2_low.raw-HCDlow-MS-Filter/4_T14-342T352gf_E2_low.raw-HCDlow-MS-Filter.byrslt	C:/Temp/Byologic ongoing work FZ/Rare Glycan/4_T14-342T352gf_E2_low.raw	trypsin @ R,K | C-term	5	5	0	0	0	4_t14-342t352gf_e2_low.ScanId;v=1;d1=2311.2311.3			hcd		NonReference	8.44	400000			0.06				FTMS + p NSI d w Full ms2 1271.51@hcd20.00 [110.00-2000.00]	1 in 1
Q8NEM8-R.nYTSLLK.E-HexNAc(5)Hex(6)NeuAc(1)	13916	52206	24	1039.76	32.52	2648	sp|Q8NEM8|CBPC3_HUMAN Cytosolic carboxypeptidase 3 OS=Homo sapiens OX=9606 GN=AGBL3 PE=2 SV=2	Q8NEM8	N	425	R.nYTSLLK.E	HexNAc(5)Hex(6)NeuAc(1)	5	6				#N/A	3116.27	NGlycan/2278.8092	NA	#N/A	NA	NA	#N/A	NA	#N/A	NA	FALSE	FALSE	FALSE	Tri	FALSE	Mono-sialylation	FALSE	FALSE	829000	2	838209	9_T14-342T352gf_E2_low; 12_T14-342T352gf_E2_low; 4_T14-342T352gf_E2_low	29.98 - 93.98	6.41e-06 - 2.67e-01	1.590e+04 - 6.784e+05	12765	2	23.70 - 46.19	3	1	1329	1332	6.41e-06 - 2.67e-01	0.3 - 14.2	0.3 - 14.2	3643.39	1215.47	2.70; 5.59; -1.82; 0.10; -1.57; 6.83; 0.40; -2.70; -0.57; -4.26	0	10; 16; 24	944	--	3.150e+03 - 1.050e+04	1.039e+04; 3.045e+03; 4.636e+03; 3.242e+03; 4.300e+03; 4.791e+03; 2.088e+03; 2.313e+03; 2.087e+03; 2.248e+04	23.70 - 46.19		23.53 - 44.38	24.16 - 48.99	9_T14-342T352gf_E2_low.raw-HCDlow-MS-Filter; 12_T14-342T352gf_E2_low.raw-HCDlow-MS-Filter; 4_T14-342T352gf_E2_low.raw-HCDlow-MS-Filter	C:/Temp/Byologic ongoing work FZ/HILIC-T14-GF/Search N-gly/9_T14-342T352gf_E2_low.raw-HCDlow-MS-Filter/9_T14-342T352gf_E2_low.raw-HCDlow-MS-Filter.byrslt; C:/Temp/Byologic ongoing work FZ/HILIC-T14-GF/Search N-gly/12_T14-342T352gf_E2_low.raw-HCDlow-MS-Filter/12_T14-342T352gf_E2_low.raw-HCDlow-MS-Filter.byrslt; C:/Temp/Byologic ongoing work FZ/HILIC-T14-GF/Search N-gly/4_T14-342T352gf_E2_low.raw-HCDlow-MS-Filter/4_T14-342T352gf_E2_low.raw-HCDlow-MS-Filter.byrslt	C:/Temp/Byologic ongoing work FZ/Rare Glycan/9_T14-342T352gf_E2_low.raw; C:/Temp/Byologic ongoing work FZ/Rare Glycan/12_T14-342T352gf_E2_low.raw; C:/Temp/Byologic ongoing work FZ/Rare Glycan/4_T14-342T352gf_E2_low.raw	trypsin @ R,K | C-term	168	168	0	0	0	--			hcd		NonReference	5.11	6e+04 - 3e+06			0.06		[44,38 45,61]. [46,90 47,97]. [47,97 48,99]		--	1 in 1
Q8NEM8-R.nYTSLLK.E-HexNAc(5)Hex(6)NeuAc(2)	14121	52730; 52719	24	1136.7905 - 1136.7979	39.3200; 39.1600	3374; 3357	sp|Q8NEM8|CBPC3_HUMAN Cytosolic carboxypeptidase 3 OS=Homo sapiens OX=9606 GN=AGBL3 PE=2 SV=2	Q8NEM8	N	425	R.nYTSLLK.E	HexNAc(5)Hex(6)NeuAc(2)	5	6				#N/A	3407.3496 - 3407.3719	NGlycan/2569.9046	NA	#N/A	NA	NA	#N/A	NA	#N/A	NA	FALSE	FALSE	FALSE	Tri	FALSE	Di-sialylation	FALSE	FALSE	344000	1	43926.8	6_T14-342T352gf_E2_low	39.94	0.63	344000	8482	2	36.12	4	1	180	185	0.63	2.2	2.2	4154.66	1039.67	-5.72	-1	4	586	1072	20800	27700	36.12		35.39	36.57	6_T14-342T352gf_E2_low.raw-HCDlow-MS-Filter	C:/Temp/Byologic ongoing work FZ/HILIC-T14-GF/Search N-gly/6_T14-342T352gf_E2_low.raw-HCDlow-MS-Filter/6_T14-342T352gf_E2_low.raw-HCDlow-MS-Filter.byrslt	C:/Temp/Byologic ongoing work FZ/Rare Glycan/6_T14-342T352gf_E2_low.raw	trypsin @ R,K | C-term	25	27	0	9	2	6_t14-342t352gf_e2_low.ScanId;v=1;d1=3078.3078.4			hcd		NonReference	8.9	1000000			0.11				FTMS + p NSI d w Full ms2 1039.92@hcd20.00 [110.00-2000.00]	0 in 0
Q8NEM8-R.nITVFR.E-HexNAc(5)Hex(7)Fuc(2)NeuAc(2)	14827	44997	20	1258.51	43.04	3807	sp|Q8NEM8|CBPC3_HUMAN Cytosolic carboxypeptidase 3 OS=Homo sapiens OX=9606 GN=AGBL3 PE=2 SV=2	Q8NEM8	N	425	R.nITVFR.E	HexNAc(5)Hex(7)Fuc(2)NeuAc(2)	5	7		No Fuc ion,Change glycan and peptide	Ngly 2089.903	#N/A	3772.51	NGlycan/3024.0733	2	#N/A	FALSE	FALSE	#N/A	NA	#N/A	NA	FALSE	FALSE	FALSE	Tri	FALSE	Di-sialylation	FALSE	FALSE	13600	1	60159.9	12_T14-342T352gf_E2_low	29.98	0.49	13600	12898	2	74.85	3	1	482	486	0.49	1.1	1.1	3834.46	1279.16	8.2	0	16	1019	2775	573	1930	74.85		74.04	75.09	12_T14-342T352gf_E2_low.raw-HCDlow-MS-Filter	C:/Temp/Byologic ongoing work FZ/HILIC-T14-GF/Search N-gly/12_T14-342T352gf_E2_low.raw-HCDlow-MS-Filter/12_T14-342T352gf_E2_low.raw-HCDlow-MS-Filter.byrslt	C:/Temp/Byologic ongoing work FZ/Rare Glycan/12_T14-342T352gf_E2_low.raw	trypsin @ R,K | C-term	58	58	0	0	0	12_t14-342t352gf_e2_low.ScanId;v=1;d1=7033.7033.3			hcd		NonReference	5.41	50000			0.14				FTMS + p NSI d w Full ms2 1280.52@hcd20.00 [110.00-2000.00]	1 in 1
Q8NEM8-R.nYTSLLK.E-HexNAc(6)Hex(7)Fuc(1)NeuAc(3)	16044	47733	22	1053.43	21.19	1424	sp|Q8NEM8|CBPC3_HUMAN Cytosolic carboxypeptidase 3 OS=Homo sapiens OX=9606 GN=AGBL3 PE=2 SV=2	Q8NEM8	N	425	R.nYTSLLK.E	HexNAc(6)Hex(7)Fuc(1)NeuAc(3)	6	7				#N/A	4209.68	NGlycan/3372.1902	1	#N/A	FALSE	FALSE	#N/A	NA	#N/A	NA	FALSE	FALSE	FALSE	Tetra	FALSE	Tri-sialylation	FALSE	FALSE	102000	1	145920	9_T14-342T352gf_E2_low	81.72	0.00052	102000	12910	2	49.6	3	1	1069	1070	0.00052	81.7	81.7	3442.29	1148.44	8.67	0	10	8	2100	8390	9440	49.6		49.2	50.34	9_T14-342T352gf_E2_low.raw-HCDlow-MS-Filter	C:/Temp/Byologic ongoing work FZ/HILIC-T14-GF/Search N-gly/9_T14-342T352gf_E2_low.raw-HCDlow-MS-Filter/9_T14-342T352gf_E2_low.raw-HCDlow-MS-Filter.byrslt	C:/Temp/Byologic ongoing work FZ/Rare Glycan/9_T14-342T352gf_E2_low.raw	trypsin @ R,K | C-term	81	81	0	0	0	9_t14-342t352gf_e2_low.ScanId;v=1;d1=4402.4402.3			hcd		NonReference	5.24	400000			0.06				FTMS + p NSI d w Full ms2 1149.12@hcd20.00 [110.00-2000.00]	402 in 329
Q8NEM8-R.nYTSLLK.E-HexNAc(6)Hex(7)Fuc(2)NeuAc(1)	16392	3972; 53446	2; 24	1258.8498 - 1258.8512	49.0900; 48.4700	4564; 4350	sp|Q8NEM8|CBPC3_HUMAN Cytosolic carboxypeptidase 3 OS=Homo sapiens OX=9606 GN=AGBL3 PE=2 SV=2	Q8NEM8	N	425	R.nYTSLLK.E	HexNAc(6)Hex(7)Fuc(2)NeuAc(1)	6	7				#N/A	3773.5277 - 3773.5319	NGlycan/2936.0572	2	#N/A	FALSE	FALSE	#N/A	NA	#N/A	NA	FALSE	FALSE	FALSE	Tetra	FALSE	Mono-sialylation	FALSE	FALSE	20700	2	57047.8	8_T14-342T352-gf_E1_low	29.99 - 30.00	8.82e-01 - 9.14e-01	20700	12953	2	72.04	3	1	500	506	8.82e-01 - 9.14e-01	3.7 - 5.0	3.7 - 5.0	4011.68	1338.23	9.26; 9.12	-1	7	426	--	1760	1.648e+04; 6.870e+03	72.04		71.43	72.9	8_T14-342T352-gf_E1_low.raw-HCDlow-MS-Filter	C:/Temp/Byologic ongoing work FZ/HILIC-T14-GF/Search N-gly/8_T14-342T352-gf_E1_low.raw-HCDlow-MS-Filter/8_T14-342T352-gf_E1_low.raw-HCDlow-MS-Filter.byrslt	C:/Temp/Byologic ongoing work FZ/Rare Glycan/8_T14-342T352-gf_E1_low.raw	trypsin @ R,K | C-term	26	28	0	0	2	--			hcd		NonReference	4.98	90000			0.06		[71,43 71,55]. [71,98 72,90]		--	1 in 1
Q8NEM8-R.nYTSLLK.E-HexNAc(6)Hex(7)Fuc(2)NeuAc(3)	16630	4426; 25293; 41061; 41020; 41048; 41077; 44576; 44550	2; 10; 18; 20	1452.9118 - 1452.9238	54.4400; 38.5200; 37.4100; 36.8300; 37.2200; 37.6300; 37.3300; 37.0300	5133; 3236; 3141; 3080; 3121; 3164; 3203; 3172	sp|Q8NEM8|CBPC3_HUMAN Cytosolic carboxypeptidase 3 OS=Homo sapiens OX=9606 GN=AGBL3 PE=2 SV=2	Q8NEM8	N	425	R.nYTSLLK.E	HexNAc(6)Hex(7)Fuc(2)NeuAc(3)	6	7				#N/A	4355.7136 - 4355.7496	NGlycan/3518.2481	2	#N/A	FALSE	FALSE	#N/A	NA	#N/A	NA	FALSE	FALSE	FALSE	Tetra	FALSE	Tri-sialylation	FALSE	FALSE	432000	1	125444	5_T14-342T352gf_E2_low	52.99	0.014	432000	12963	2	26.39	3	1	709	712	0.014	0	0	3657.42	1220.15	-0.58	0	2	306	427	21600	38700	26.39		26.16	26.9	5_T14-342T352gf_E2_low.raw-HCDlow-MS-Filter	C:/Temp/Byologic ongoing work FZ/HILIC-T14-GF/Search N-gly/5_T14-342T352gf_E2_low.raw-HCDlow-MS-Filter/5_T14-342T352gf_E2_low.raw-HCDlow-MS-Filter.byrslt	C:/Temp/Byologic ongoing work FZ/Rare Glycan/5_T14-342T352gf_E2_low.raw	trypsin @ R,K | C-term	53	54	0	0	1	5_t14-342t352gf_e2_low.ScanId;v=1;d1=2123.2123.3			hcd		NonReference	7.3	2000000			0.3				FTMS + p NSI d w Full ms2 1220.82@hcd20.00 [110.00-2000.00]	3 in 3
Q8NEM8-R.nYTSLLK.E-HexNAc(6)Hex(7)Fuc(2)NeuAc(4)	16939	5354; 10948; 24679	2; 4; 10	1549.9428 - 1549.9514	66.1000; 67.3900; 29.8400	6370; 6351; 2308	sp|Q8NEM8|CBPC3_HUMAN Cytosolic carboxypeptidase 3 OS=Homo sapiens OX=9606 GN=AGBL3 PE=2 SV=2	Q8NEM8	N	425	R.nYTSLLK.E	HexNAc(6)Hex(7)Fuc(2)NeuAc(4)	6	7				#N/A	4646.8067 - 4646.8324	NGlycan/3809.3435	2	#N/A	FALSE	FALSE	#N/A	NA	#N/A	NA	FALSE	FALSE	FALSE	Tetra	FALSE	Tetra-sialylation	FALSE	FALSE	389000	1	55615.4	6_T14-342T352gf_E2_low	30	0.0075	389000	12997	2	48.05	4	1	334	342	0.0075	5.5	4.2	4316.63	1080.17	-0.84	-1	4	972	2053	25700	22200	48.05		47.59	48.39	6_T14-342T352gf_E2_low.raw-HCDlow-MS-Filter	C:/Temp/Byologic ongoing work FZ/HILIC-T14-GF/Search N-gly/6_T14-342T352gf_E2_low.raw-HCDlow-MS-Filter/6_T14-342T352gf_E2_low.raw-HCDlow-MS-Filter.byrslt	C:/Temp/Byologic ongoing work FZ/Rare Glycan/6_T14-342T352gf_E2_low.raw	trypsin @ R,K | C-term	42	43	0	0	1	6_t14-342t352gf_e2_low.ScanId;v=1;d1=4353.4353.4			hcd		NonReference	7.82	2000000			0.23				FTMS + p NSI d w Full ms2 1080.42@hcd20.00 [110.00-2000.00]	2 in 2	C5(Carbamidomethyl/57.0215)
Q8NEM8-R.nYTSLLK.E-HexNAc(6)Hex(7)Fuc(2)NeuAc(4)	16940	1471; 7; 1552; 5404; 5336; 5362; 5422; 6316; 24703; 32393; 35530; 44862	1; 2; 10; 13; 14; 20	1162.7055 - 1162.7195	72.7600; 21.8600; 74.2600; 66.8300; 65.8800; 66.1800; 67.0500; 96.7400; 30.2300; 74.5800; 69.3200; 41.2300	6865; 1412; 7019; 6447; 6347; 6378; 6471; 9391; 2349; 6891; 6544; 3615	sp|Q8NEM8|CBPC3_HUMAN Cytosolic carboxypeptidase 3 OS=Homo sapiens OX=9606 GN=AGBL3 PE=2 SV=2	Q8NEM8	N	425	R.nYTSLLK.E	HexNAc(6)Hex(7)Fuc(2)NeuAc(4)	6	7				#N/A	4646.7931 - 4646.8491	NGlycan/3809.3435	2	#N/A	FALSE	FALSE	#N/A	NA	#N/A	NA	FALSE	FALSE	FALSE	Tetra	FALSE	Tetra-sialylation	FALSE	FALSE	741000	1	53171	7_T14-342T352gf_E2_low	29.98	0.33	741000	13002	2	59.37	3	1	409	414	0.33	9.3	9.3	3895.56	1299.53	-0.68	0	6	244	2692	90300	4090	59.37		59.26	59.64	7_T14-342T352gf_E2_low.raw-HCDlow-MS-Filter	C:/Temp/Byologic ongoing work FZ/HILIC-T14-GF/Search N-gly/7_T14-342T352gf_E2_low.raw-HCDlow-MS-Filter/7_T14-342T352gf_E2_low.raw-HCDlow-MS-Filter.byrslt	C:/Temp/Byologic ongoing work FZ/Rare Glycan/7_T14-342T352gf_E2_low.raw	trypsin @ R,K | C-term	36	37	0	0	1	7_t14-342t352gf_e2_low.ScanId;v=1;d1=5484.5484.3			hcd		NonReference	8.06	3000000			0.11				FTMS + p NSI d w Full ms2 1300.21@hcd20.00 [110.00-2000.00]	1 in 1
Q8NEM8-R.nYTSLLK.E-HexNAc(6)Hex(7)Fuc(3)NeuAc(2)	17240	21773	8	1404.57	65.78	6133	sp|Q8NEM8|CBPC3_HUMAN Cytosolic carboxypeptidase 3 OS=Homo sapiens OX=9606 GN=AGBL3 PE=2 SV=2	Q8NEM8	N	425	R.nYTSLLK.E	HexNAc(6)Hex(7)Fuc(3)NeuAc(2)	6	7				#N/A	4210.7	NGlycan/3373.2106	3	#N/A	FALSE	FALSE	#N/A	NA	#N/A	NA	FALSE	FALSE	FALSE	Tetra	FALSE	Di-sialylation	FALSE	FALSE	3070000	2	228853	6_T14-342T352gf_E2_low; 12_T14-342T352gf_E2_low	77.90 - 176.48	5.53e-03 - 1.53e-01	1.107e+06 - 1.961e+06	13021	2	25.02 - 25.28	3	1	1438	1441	5.53e-03 - 1.53e-01	0.1 - 8.1	0.1 - 8.1	3685.42	1229.48	-0.27; 2.52; -2.18	0	4; 16	41	--	3.161e+04 - 1.506e+05	9.698e+04; 6.008e+04; 1.404e+05	25.02 - 25.28		23.10 - 24.94	25.64 - 25.90	6_T14-342T352gf_E2_low.raw-HCDlow-MS-Filter; 12_T14-342T352gf_E2_low.raw-HCDlow-MS-Filter	C:/Temp/Byologic ongoing work FZ/HILIC-T14-GF/Search N-gly/6_T14-342T352gf_E2_low.raw-HCDlow-MS-Filter/6_T14-342T352gf_E2_low.raw-HCDlow-MS-Filter.byrslt; C:/Temp/Byologic ongoing work FZ/HILIC-T14-GF/Search N-gly/12_T14-342T352gf_E2_low.raw-HCDlow-MS-Filter/12_T14-342T352gf_E2_low.raw-HCDlow-MS-Filter.byrslt	C:/Temp/Byologic ongoing work FZ/Rare Glycan/6_T14-342T352gf_E2_low.raw; C:/Temp/Byologic ongoing work FZ/Rare Glycan/12_T14-342T352gf_E2_low.raw	trypsin @ R,K | C-term	181	182	0	23	1	--			hcd		NonReference	9.84	4e+06 - 8e+06			0.34		[23,10 24,06]. [24,06 25,64]		FTMS + p NSI d w Full ms2 1230.15@hcd20.00 [110.00-2000.00]	3 in 3
Q8NEM8-R.nYTSLLK.E-HexNAc(6)Hex(7)Fuc(3)NeuAc(2)	17241	1967	2	1053.68	10.43	462	sp|Q8NEM8|CBPC3_HUMAN Cytosolic carboxypeptidase 3 OS=Homo sapiens OX=9606 GN=AGBL3 PE=2 SV=2	Q8NEM8	N	425	R.nYTSLLK.E	HexNAc(6)Hex(7)Fuc(3)NeuAc(2)	6	7				#N/A	4210.7	NGlycan/3373.2106	3	#N/A	FALSE	FALSE	#N/A	NA	#N/A	NA	FALSE	FALSE	FALSE	Tetra	FALSE	Di-sialylation	FALSE	FALSE	426000	2	108839	5_T14-342T352gf_E2_low; 4_T14-342T352-gf_E1_low	29.97 - 29.99	9.07e-03 - 9.30e-01	6.451e+04 - 3.610e+05	13032	2	62.79 - 67.36	4	1	364	376	9.07e-03 - 9.35e-01	4.7 - 27.9	4.7 - 27.9	4693.04	1174.27	-5.14; 2.46	1	2; 23	75	--	1.970e+03 - 1.455e+04	4.526e+03; 2.746e+03	62.79 - 67.36		62.44 - 66.62	63.65 - 68.66	5_T14-342T352gf_E2_low.raw-HCDlow-MS-Filter; 4_T14-342T352-gf_E1_low.raw-HCDlow-MS-Filter	C:/Temp/Byologic ongoing work FZ/HILIC-T14-GF/Search N-gly/5_T14-342T352gf_E2_low.raw-HCDlow-MS-Filter/5_T14-342T352gf_E2_low.raw-HCDlow-MS-Filter.byrslt; C:/Temp/Byologic ongoing work FZ/HILIC-T14-GF/Search N-gly/4_T14-342T352-gf_E1_low.raw-HCDlow-MS-Filter/4_T14-342T352-gf_E1_low.raw-HCDlow-MS-Filter.byrslt	C:/Temp/Byologic ongoing work FZ/Rare Glycan/5_T14-342T352gf_E2_low.raw; C:/Temp/Byologic ongoing work FZ/Rare Glycan/4_T14-342T352-gf_E1_low.raw	trypsin @ R,K | C-term	46	48	0	0	2	--			hcd		NonReference	6.68	3e+05 - 2e+06			0.09				--	1 in 1
Q8NEM8-R.nYTSLLK.E-HexNAc(6)Hex(7)Fuc(3)NeuAc(3)	17554	4404	2	1501.6	54.2	5106	sp|Q8NEM8|CBPC3_HUMAN Cytosolic carboxypeptidase 3 OS=Homo sapiens OX=9606 GN=AGBL3 PE=2 SV=2	Q8NEM8	N	425	R.nYTSLLK.E	HexNAc(6)Hex(7)Fuc(3)NeuAc(3)	6	7				#N/A	4501.79	NGlycan/3664.3060	3	#N/A	FALSE	FALSE	#N/A	NA	#N/A	NA	FALSE	FALSE	FALSE	Tetra	FALSE	Tri-sialylation	FALSE	FALSE	467000	1	155575	6_T14-342T352-gf_E1_low	30	0.11	467000	13060	2	58.83	4	1	766	778	0.12	0.8	0.8	4760.9	1191.23	3.7	-1	3	931	530	17600	17800	58.83		57.95	59.59	6_T14-342T352-gf_E1_low.raw-HCDlow-MS-Filter	C:/Temp/Byologic ongoing work FZ/HILIC-T14-GF/Search N-gly/6_T14-342T352-gf_E1_low.raw-HCDlow-MS-Filter/6_T14-342T352-gf_E1_low.raw-HCDlow-MS-Filter.byrslt	C:/Temp/Byologic ongoing work FZ/Rare Glycan/6_T14-342T352-gf_E1_low.raw	trypsin @ R,K | C-term	97	98	0	0	1	6_t14-342t352-gf_e1_low.ScanId;v=1;d1=5278.5278.4			hcd		NonReference	7.52	2000000			0.33				FTMS + p NSI d w Full ms2 1191.49@hcd20.00 [110.00-2000.00]	1 in 1
Q8NEM8-R.nYTSLLK.E-HexNAc(6)Hex(7)Fuc(3)NeuAc(4)	17997	4662; 4570; 4588; 5302	2	1598.6303 - 1598.6347	57.3600; 56.3000; 56.4900; 65.4100	5447; 5334; 5355; 6297	sp|Q8NEM8|CBPC3_HUMAN Cytosolic carboxypeptidase 3 OS=Homo sapiens OX=9606 GN=AGBL3 PE=2 SV=2	Q8NEM8	N	425	R.nYTSLLK.E	HexNAc(6)Hex(7)Fuc(3)NeuAc(4)	6	7				#N/A	4792.8692 - 4792.8823	NGlycan/3955.4014	3	#N/A	FALSE	FALSE	#N/A	NA	#N/A	NA	FALSE	FALSE	FALSE	Tetra	FALSE	Tetra-sialylation	FALSE	FALSE	70300	2	193452	8_T14-342T352gf_E2_low; 11_T14-342T352-gf_E1_low	30.00 - 30.00	1.32e-01 - 1.49e-01	2.940e+04 - 4.086e+04	13121	2	64.78 - 65.15	3	1	86	91	1.32e-01 - 1.55e-01	16.6	16.6	3959.59	1320.87	7.12; 4.11	0	8; 13	330	--	1.988e+03 - 3.359e+03	7.013e+03; 3.155e+03	64.78 - 65.15		64.60 - 64.98	65.13 - 65.33	8_T14-342T352gf_E2_low.raw-HCDlow-MS-Filter; 11_T14-342T352-gf_E1_low.raw-HCDlow-MS-Filter	C:/Temp/Byologic ongoing work FZ/HILIC-T14-GF/Search N-gly/8_T14-342T352gf_E2_low.raw-HCDlow-MS-Filter/8_T14-342T352gf_E2_low.raw-HCDlow-MS-Filter.byrslt; C:/Temp/Byologic ongoing work FZ/HILIC-T14-GF/Search N-gly/11_T14-342T352-gf_E1_low.raw-HCDlow-MS-Filter/11_T14-342T352-gf_E1_low.raw-HCDlow-MS-Filter.byrslt	C:/Temp/Byologic ongoing work FZ/Rare Glycan/8_T14-342T352gf_E2_low.raw; C:/Temp/Byologic ongoing work FZ/Rare Glycan/11_T14-342T352-gf_E1_low.raw	trypsin @ R,K | C-term	11	12	0	0	1	--			hcd		NonReference	7.84	1e+05 - 2e+05			0.28				--	1 in 1
Q8NEM8-R.nYTSLLK.E-HexNAc(6)Hex(7)Fuc(3)NeuAc(4)	17998	37709; 53816; 53805	16; 24	1199.2169 - 1199.2306	38.1900; 55.5600; 55.3600	3358; 5094; 5073	sp|Q8NEM8|CBPC3_HUMAN Cytosolic carboxypeptidase 3 OS=Homo sapiens OX=9606 GN=AGBL3 PE=2 SV=2	Q8NEM8	N	425	R.nYTSLLK.E	HexNAc(6)Hex(7)Fuc(3)NeuAc(4)	6	7				#N/A	4792.8385 - 4792.8932	NGlycan/3955.4014	3	#N/A	FALSE	FALSE	#N/A	NA	#N/A	NA	FALSE	FALSE	FALSE	Tetra	FALSE	Tetra-sialylation	FALSE	FALSE	380000	1	27447.1	7_T14-342T352gf_E2_low	30	0.88	380000	13163	2	52.61	3	1	73	79	0.88	5.8	5	4049.67	1350.9	-0.46	0	6	464	2181	20100	22500	52.61		51.97	53.06	7_T14-342T352gf_E2_low.raw-HCDlow-MS-Filter	C:/Temp/Byologic ongoing work FZ/HILIC-T14-GF/Search N-gly/7_T14-342T352gf_E2_low.raw-HCDlow-MS-Filter/7_T14-342T352gf_E2_low.raw-HCDlow-MS-Filter.byrslt	C:/Temp/Byologic ongoing work FZ/Rare Glycan/7_T14-342T352gf_E2_low.raw	trypsin @ R,K | C-term	8	10	0	0	2	7_t14-342t352gf_e2_low.ScanId;v=1;d1=4766.4766.3			hcd		NonReference	7.37	2000000			0.17				FTMS + p NSI d w Full ms2 1351.91@hcd20.00 [110.00-2000.00]	1 in 1
Q8NEM8-R.nYTSLLK.E-HexNAc(6)Hex(9)NeuAc(1)	18825	13330; 29193	6; 12	952.3828 - 952.3846	31.0300; 30.8600	2472; 2420	sp|Q8NEM8|CBPC3_HUMAN Cytosolic carboxypeptidase 3 OS=Homo sapiens OX=9606 GN=AGBL3 PE=2 SV=2	Q8NEM8	N	425	R.nYTSLLK.E	HexNAc(6)Hex(9)NeuAc(1)	6	9				#N/A	3805.5019 - 3805.5092	NGlycan/2968.0471	NA	#N/A	NA	NA	#N/A	NA	#N/A	NA	FALSE	FALSE	FALSE	Tetra	FALSE	Mono-sialylation	FALSE	FALSE	69300	1	143875	7_T14-342T352gf_E2_low	30	0.79	69300	13235	2	36.78	3	1	314	319	0.79	0.1	0.1	3933.57	1312.2	8.01	0	6	321	981	9680	17500	36.78		36.38	37.23	7_T14-342T352gf_E2_low.raw-HCDlow-MS-Filter	C:/Temp/Byologic ongoing work FZ/HILIC-T14-GF/Search N-gly/7_T14-342T352gf_E2_low.raw-HCDlow-MS-Filter/7_T14-342T352gf_E2_low.raw-HCDlow-MS-Filter.byrslt	C:/Temp/Byologic ongoing work FZ/Rare Glycan/7_T14-342T352gf_E2_low.raw	trypsin @ R,K | C-term	31	32	0	0	1	7_t14-342t352gf_e2_low.ScanId;v=1;d1=3092.3092.3			hcd		NonReference	5.32	300000			0.06				FTMS + p NSI d w Full ms2 1312.54@hcd20.00 [110.00-2000.00]	1 in 1
Q8NEM8-R.nYTSLLK.E-HexNAc(7)Hex(7)Fuc(1)NeuAc(2)	19179	19413; 23586; 25134	8; 9; 10	1374.8877 - 1374.8937	34.7800; 64.5100; 36.5500	2854; 5871; 3021	sp|Q8NEM8|CBPC3_HUMAN Cytosolic carboxypeptidase 3 OS=Homo sapiens OX=9606 GN=AGBL3 PE=2 SV=2	Q8NEM8	N	425	R.nYTSLLK.E	HexNAc(7)Hex(7)Fuc(1)NeuAc(2)	7	7				#N/A	4121.6413 - 4121.6592	NGlycan/3284.1741	1	#N/A	FALSE	FALSE	#N/A	NA	#N/A	NA	FALSE	FALSE	FALSE	LacNAc extension?	FALSE	Di-sialylation	FALSE	FALSE	125000	1	143875	12_T14-342T352gf_E2_low	29.98	0.18	125000	13235	2	65.86	4	1	314	319	0.18	5.6	5.6	3933.57	984.399	0.14	0	16	321	2705	4750	2620	65.86		65.32	66.46	12_T14-342T352gf_E2_low.raw-HCDlow-MS-Filter	C:/Temp/Byologic ongoing work FZ/HILIC-T14-GF/Search N-gly/12_T14-342T352gf_E2_low.raw-HCDlow-MS-Filter/12_T14-342T352gf_E2_low.raw-HCDlow-MS-Filter.byrslt	C:/Temp/Byologic ongoing work FZ/Rare Glycan/12_T14-342T352gf_E2_low.raw	trypsin @ R,K | C-term	31	32	0	0	1	12_t14-342t352gf_e2_low.ScanId;v=1;d1=6145.6145.4			hcd		NonReference	5.32	500000			0.46				FTMS + p NSI d w Full ms2 984.90@hcd20.00 [110.00-2000.00]	1 in 1
Q8NEM8-R.nYTSLLK.E-HexNAc(7)Hex(7)Fuc(1)NeuAc(2)	19180	13525; 16819; 16817; 19438; 25011	6; 7; 8; 10	1031.4203 - 1031.4222	34.7300; 39.9200; 39.7400; 35.1900; 34.7500	2865; 3329; 3308; 2897; 2830	sp|Q8NEM8|CBPC3_HUMAN Cytosolic carboxypeptidase 3 OS=Homo sapiens OX=9606 GN=AGBL3 PE=2 SV=2	Q8NEM8	N	425	R.nYTSLLK.E	HexNAc(7)Hex(7)Fuc(1)NeuAc(2)	7	7				#N/A	4121.6521 - 4121.6595	NGlycan/3284.1741	1	#N/A	FALSE	FALSE	#N/A	NA	#N/A	NA	FALSE	FALSE	FALSE	LacNAc extension?	FALSE	Di-sialylation	FALSE	FALSE	202000	1	185112	8_T14-342T352-gf_E1_low	30	0.25	202000	13354	2	58.03	3	1	53	57	0.25	16.9	16.9	3716.44	1239.82	1.13	0	7	571	675	10200	12100	58.03		57.29	58.43	8_T14-342T352-gf_E1_low.raw-HCDlow-MS-Filter	C:/Temp/Byologic ongoing work FZ/HILIC-T14-GF/Search N-gly/8_T14-342T352-gf_E1_low.raw-HCDlow-MS-Filter/8_T14-342T352-gf_E1_low.raw-HCDlow-MS-Filter.byrslt	C:/Temp/Byologic ongoing work FZ/Rare Glycan/8_T14-342T352-gf_E1_low.raw	trypsin @ R,K | C-term	11	12	0	0	1	8_t14-342t352-gf_e1_low.ScanId;v=1;d1=5262.5262.3			hcd		NonReference	7.85	800000			0.29				FTMS + p NSI d w Full ms2 1240.50@hcd20.00 [110.00-2000.00]	1 in 1
Q8NEM8-R.nYTSLLK.E-HexNAc(8)Hex(9)Fuc(2)NeuAc(4)	19824	27141	10	1345.28	68.36	6345	sp|Q8NEM8|CBPC3_HUMAN Cytosolic carboxypeptidase 3 OS=Homo sapiens OX=9606 GN=AGBL3 PE=2 SV=2	Q8NEM8	N	425	R.nYTSLLK.E	HexNAc(8)Hex(9)Fuc(2)NeuAc(4)	8	9				#N/A	5377.1	NGlycan/4539.6079	2	#N/A	FALSE	FALSE	#N/A	NA	#N/A	NA	FALSE	FALSE	FALSE	LacNAc extension?	FALSE	Tetra-sialylation	FALSE	FALSE	74300	1	34951.4	2_T14-342T352gf_E2_low	29.98	0.0058	74300	13372	2	46.99	3	1	163	168	0.0058	7.3	7.3	3842.52	1281.85	-0.37	0	20	663	1641	9320	2120	46.99		46.43	47.28	2_T14-342T352gf_E2_low.raw-HCDlow-MS-Filter	C:/Temp/Byologic ongoing work FZ/HILIC-T14-GF/Search N-gly/2_T14-342T352gf_E2_low.raw-HCDlow-MS-Filter/2_T14-342T352gf_E2_low.raw-HCDlow-MS-Filter.byrslt	C:/Temp/Byologic ongoing work FZ/Rare Glycan/2_T14-342T352gf_E2_low.raw	trypsin @ R,K | C-term	15	15	0	0	0	2_t14-342t352gf_e2_low.ScanId;v=1;d1=4229.4229.3			hcd		NonReference	5.59	300000			0.06				FTMS + p NSI d w Full ms2 1282.87@hcd20.00 [110.00-2000.00]	1 in 1
Q8NEM8-R.PTnITLEER.E-HexNAc(5)Hex(4)NeuAc(1)	11154	13389; 24830	6; 10	1009.7520 - 1009.7537	31.9300; 32.0000	2568; 2535	sp|Q8NEM8|CBPC3_HUMAN Cytosolic carboxypeptidase 3 OS=Homo sapiens OX=9606 GN=AGBL3 PE=2 SV=2	Q8NEM8	N	427	R.PTnITLEER.E	HexNAc(5)Hex(4)NeuAc(1)	5	4		O-gly		#N/A	3026.2342 - 3026.2393	NGlycan/1954.7036	NA	#N/A	NA	NA	#N/A	NA	#N/A	NA	FALSE	FALSE	FALSE	Tri	FALSE	Mono-sialylation	FALSE	FALSE	13300	1	124087	1_T14-342T352gf_E2_low	30	0.043	13300	13395	2	26.37	4	1	772	779	0.044	1	1	4069.66	1018.42	9.58	1	18	1035	158	1580	46400	26.37		26.2	26.48	1_T14-342T352gf_E2_low.raw-HCDlow-MS-Filter	C:/Temp/Byologic ongoing work FZ/HILIC-T14-GF/Search N-gly/1_T14-342T352gf_E2_low.raw-HCDlow-MS-Filter/1_T14-342T352gf_E2_low.raw-HCDlow-MS-Filter.byrslt	C:/Temp/Byologic ongoing work FZ/Rare Glycan/1_T14-342T352gf_E2_low.raw	trypsin @ R,K | C-term	100	101	0	0	1	1_t14-342t352gf_e2_low.ScanId;v=1;d1=2188.2188.4			hcd		NonReference	8.26	60000			0.11				FTMS + p NSI d w Full ms2 1019.43@hcd20.00 [110.00-2000.00]	1 in 1
Q8NEM8-R.AIHVnR.E-HexNAc(6)Hex(6)Fuc(1)NeuAc(2)	15485	41421	18	1210.16	43.69	3794	sp|Q8NEM8|CBPC3_HUMAN Cytosolic carboxypeptidase 3 OS=Homo sapiens OX=9606 GN=AGBL3 PE=2 SV=2	Q8NEM8	N	429	R.AIHVnR.E	HexNAc(6)Hex(6)Fuc(1)NeuAc(2)	6	6		No Fuc ion,Change glycan and peptide		#N/A	3627.47	NGlycan/2919.0419	1	#N/A	FALSE	FALSE	#N/A	NA	#N/A	NA	FALSE	FALSE	FALSE	Tetra	FALSE	Di-sialylation	FALSE	FALSE	931000	2	35067.6	5_T14-342T352-gf_E1_low; 6_T14-342T352gf_E2_low; 4_T14-342T352-gf_E1_low	30.00 - 30.00	1.31e-04 - 1.24e-02	4.169e+04 - 8.095e+05	13486	2	46.91 - 82.32	3	1	134	140	1.31e-04 - 1.24e-02	8.8 - 9.8	8.8 - 9.8	3957.59	1320.2	4.35; 6.22; 8.48	0	1; 4; 23	165	--	5.790e+03 - 1.149e+05	4.039e+03; 9.405e+03; 5.757e+03	46.91 - 82.32		46.12 - 81.46	47.08 - 83.34	5_T14-342T352-gf_E1_low.raw-HCDlow-MS-Filter; 6_T14-342T352gf_E2_low.raw-HCDlow-MS-Filter; 4_T14-342T352-gf_E1_low.raw-HCDlow-MS-Filter	C:/Temp/Byologic ongoing work FZ/HILIC-T14-GF/Search N-gly/5_T14-342T352-gf_E1_low.raw-HCDlow-MS-Filter/5_T14-342T352-gf_E1_low.raw-HCDlow-MS-Filter.byrslt; C:/Temp/Byologic ongoing work FZ/HILIC-T14-GF/Search N-gly/6_T14-342T352gf_E2_low.raw-HCDlow-MS-Filter/6_T14-342T352gf_E2_low.raw-HCDlow-MS-Filter.byrslt; C:/Temp/Byologic ongoing work FZ/HILIC-T14-GF/Search N-gly/4_T14-342T352-gf_E1_low.raw-HCDlow-MS-Filter/4_T14-342T352-gf_E1_low.raw-HCDlow-MS-Filter.byrslt	C:/Temp/Byologic ongoing work FZ/Rare Glycan/5_T14-342T352-gf_E1_low.raw; C:/Temp/Byologic ongoing work FZ/Rare Glycan/6_T14-342T352gf_E2_low.raw; C:/Temp/Byologic ongoing work FZ/Rare Glycan/4_T14-342T352-gf_E1_low.raw	trypsin @ R,K | C-term	6	6	0	7	0	--			hcd		NonReference	4.8	2e+05 - 3e+06			0.08				--	1 in 1
Q8NEM8-R.NHPFVIqGDVMAnSSEWVQSK.P-HexNAc(4)Hex(5)Fuc(2)	7463	16663; 18718	7; 8	1430.2718 - 1430.2734	26.7300; 23.2200	1922; 1625	sp|Q8NEM8|CBPC3_HUMAN Cytosolic carboxypeptidase 3 OS=Homo sapiens OX=9606 GN=AGBL3 PE=2 SV=2	Q8NEM8	Q,N	889895	R.NHPFVIqGDVMAnSSEWVQSK.P	HexNAc(4)Hex(5)Fuc(2)	4	5				#N/A	4287.7936 - 4287.7985	Deamidated/0.9840; NGlycan/1914.6974	2	#N/A	FALSE	FALSE	#N/A	NA	#N/A	NA	FALSE	FALSE	FALSE	Bi	FALSE	NA	FALSE	FALSE	2360000	2	35067.6	5_T14-342T352gf_E2_low		4.89e-06 - 3.42e-04	2360000	18115	2	79.97	3	1	134	140	4.89e-06 - 3.42e-04	6.7 - 11.5	6.7 - 11.5	3957.59	1320.2	-0.53; 4.56	0	2	165	--	95400	6.701e+04; 3.044e+04	79.97		79.68	80.61	5_T14-342T352gf_E2_low.raw-HCDlow-MS-Filter	C:/Temp/Byologic ongoing work FZ/HILIC-T14-GF/Search N-gly/5_T14-342T352gf_E2_low.raw-HCDlow-MS-Filter/5_T14-342T352gf_E2_low.raw-HCDlow-MS-Filter.byrslt	C:/Temp/Byologic ongoing work FZ/Rare Glycan/5_T14-342T352gf_E2_low.raw	trypsin @ R,K | C-term	6	6	0	7	0	--			hcd		NonReference	4.8	9000000			0.37				--	1 in 1
Q8NEN9-R.nLSMQKGFnDK.F-HexNAc(8)Hex(9)Fuc(2)NeuAc(4)	19700	37598	16	1456.31	36.54	3184	sp|Q8NEN9|PDZD8_HUMAN PDZ domain-containing protein 8 OS=Homo sapiens OX=9606 GN=PDZD8 PE=1 SV=1	Q8NEN9	N,N	773781	R.nLSMQKGFnDK.F	HexNAc(8)Hex(9)Fuc(2)NeuAc(4)	8	9				#N/A	5821.21	NGlycan/4539.6079; Deamidated/0.9840	2	#N/A	FALSE	FALSE	#N/A	NA	#N/A	NA	FALSE	FALSE	FALSE	LacNAc extension?	FALSE	Tetra-sialylation	FALSE	FALSE	475000	2	260898	11_T14-342T352gf_E2_low; 12_T14-342T352gf_E2_low	55.23 - 60.97	6.49e-04 - 8.08e-04	2.262e+05 - 2.488e+05	13511	2	23.07 - 44.47	3	1	1422	1425	6.49e-04 - 8.08e-04	0	0	3602.36	1201.8	7.28; -2.46	0	14; 16	466	--	1.199e+04 - 1.290e+04	1.578e+04; 1.646e+04	23.07 - 44.47		22.84 - 44.41	23.47 - 45.21	11_T14-342T352gf_E2_low.raw-HCDlow-MS-Filter; 12_T14-342T352gf_E2_low.raw-HCDlow-MS-Filter	C:/Temp/Byologic ongoing work FZ/HILIC-T14-GF/Search N-gly/11_T14-342T352gf_E2_low.raw-HCDlow-MS-Filter/11_T14-342T352gf_E2_low.raw-HCDlow-MS-Filter.byrslt; C:/Temp/Byologic ongoing work FZ/HILIC-T14-GF/Search N-gly/12_T14-342T352gf_E2_low.raw-HCDlow-MS-Filter/12_T14-342T352gf_E2_low.raw-HCDlow-MS-Filter.byrslt	C:/Temp/Byologic ongoing work FZ/Rare Glycan/11_T14-342T352gf_E2_low.raw; C:/Temp/Byologic ongoing work FZ/Rare Glycan/12_T14-342T352gf_E2_low.raw	trypsin @ R,K | C-term	112	112	0	0	0	--			hcd		NonReference	5.45	9e+05 - 1e+06			0.18				--	2 in 2
Q8NEN9-K.LQNEIDQELEHnNSLVR.E-HexNAc(5)Hex(6)Fuc(4)NeuAc(1)	13466	23217	9	1229.28	58.49	5251	sp|Q8NEN9|PDZD8_HUMAN PDZ domain-containing protein 8 OS=Homo sapiens OX=9606 GN=PDZD8 PE=1 SV=1	Q8NEN9	N	1054	K.LQNEIDQELEHnNSLVR.E	HexNAc(5)Hex(6)Fuc(4)NeuAc(1)	5	6				#N/A	4913.08	NGlycan/2863.0409	4	#N/A	FALSE	FALSE	#N/A	NA	#N/A	NA	FALSE	FALSE	FALSE	Tri	FALSE	Mono-sialylation	FALSE	FALSE	153000	1	290796	4_T14-342T352gf_E2_low	29.99	0.0034	153000	13572	2	44.48	3	1	999	1008	0.0034	3.4	3.4	4313.77	1438.93	4.92	0	24	27	1794	11400	5330	44.48		43.86	44.87	4_T14-342T352gf_E2_low.raw-HCDlow-MS-Filter	C:/Temp/Byologic ongoing work FZ/HILIC-T14-GF/Search N-gly/4_T14-342T352gf_E2_low.raw-HCDlow-MS-Filter/4_T14-342T352gf_E2_low.raw-HCDlow-MS-Filter.byrslt	C:/Temp/Byologic ongoing work FZ/Rare Glycan/4_T14-342T352gf_E2_low.raw	trypsin @ R,K | C-term	92	92	0	0	0	4_t14-342t352gf_e2_low.ScanId;v=1;d1=3927.3927.3			hcd		NonReference	9.4	700000			0.06				FTMS + p NSI d w Full ms2 1439.62@hcd20.00 [110.00-2000.00]	1 in 1
Q8NEN9-R.nLSMQK.G-HexNAc(6)Hex(7)NeuAc(2)	18157	41491	18	1219.14	44.61	3890	sp|Q8NEN9|PDZD8_HUMAN PDZ domain-containing protein 8 OS=Homo sapiens OX=9606 GN=PDZD8 PE=1 SV=1	Q8NEN9	N	773	R.nLSMQK.G	HexNAc(6)Hex(7)NeuAc(2)	6	7				#N/A	3654.4	NGlycan/2935.0368	NA	#N/A	NA	NA	#N/A	NA	#N/A	NA	FALSE	FALSE	FALSE	Tetra	FALSE	Di-sialylation	FALSE	FALSE	66400	1	290796	11_T14-342T352-gf_E1_low	30	0.0018	66400	13572	2	78.14	4	1	999	1008	0.0019	28	2.4	4313.77	1079.45	-1.27	-1	13	27	1162	3340	6930	78.14		77.95	78.75	11_T14-342T352-gf_E1_low.raw-HCDlow-MS-Filter	C:/Temp/Byologic ongoing work FZ/HILIC-T14-GF/Search N-gly/11_T14-342T352-gf_E1_low.raw-HCDlow-MS-Filter/11_T14-342T352-gf_E1_low.raw-HCDlow-MS-Filter.byrslt	C:/Temp/Byologic ongoing work FZ/Rare Glycan/11_T14-342T352-gf_E1_low.raw	trypsin @ R,K | C-term	92	92	0	0	0	11_t14-342t352-gf_e1_low.ScanId;v=1;d1=7235.7235.4			hcd		NonReference	9.4	300000			0.32				FTMS + p NSI d w Full ms2 1079.95@hcd20.00 [110.00-2000.00]	1 in 1
Q8NEN9-R.nLSMQKGFNDK.F-HexNAc(8)Hex(9)Fuc(2)NeuAc(4)	19699	24934	10	1456.06	33.71	2716	sp|Q8NEN9|PDZD8_HUMAN PDZ domain-containing protein 8 OS=Homo sapiens OX=9606 GN=PDZD8 PE=1 SV=1	Q8NEN9	N	773	R.nLSMQKGFNDK.F	HexNAc(8)Hex(9)Fuc(2)NeuAc(4)	8	9				#N/A	5820.22	NGlycan/4539.6079	2	#N/A	FALSE	FALSE	#N/A	NA	#N/A	NA	FALSE	FALSE	FALSE	LacNAc extension?	FALSE	Tetra-sialylation	FALSE	FALSE	34800	1	31777.5	8_T14-342T352gf_E2_low	30	0.00029	34800	13621	2	47.63	3	1	80	86	0.00029	2.7	2.7	3993.56	1332.19	9.95	0	8	745	1986	3150	8770	47.63		47.12	47.8	8_T14-342T352gf_E2_low.raw-HCDlow-MS-Filter	C:/Temp/Byologic ongoing work FZ/HILIC-T14-GF/Search N-gly/8_T14-342T352gf_E2_low.raw-HCDlow-MS-Filter/8_T14-342T352gf_E2_low.raw-HCDlow-MS-Filter.byrslt	C:/Temp/Byologic ongoing work FZ/Rare Glycan/8_T14-342T352gf_E2_low.raw	trypsin @ R,K | C-term	16	16	0	0	0	8_t14-342t352gf_e2_low.ScanId;v=1;d1=4268.4268.3			hcd		NonReference	10.53	100000			0.06				FTMS + p NSI d w Full ms2 1332.88@hcd20.00 [110.00-2000.00]	1 in 1
Q8NEN9-K.SAILQEnSTLSASNK.L-HexNAc(7)Hex(3)	18956	36067	15	1157.52	51.35	4473	sp|Q8NEN9|PDZD8_HUMAN PDZ domain-containing protein 8 OS=Homo sapiens OX=9606 GN=PDZD8 PE=1 SV=1	Q8NEN9	N	937	K.SAILQEnSTLSASNK.L	HexNAc(7)Hex(3)	7	3		O-gly		#N/A	3469.54	NGlycan/1907.7141	NA	#N/A	NA	NA	#N/A	NA	#N/A	NA	FALSE	FALSE	FALSE	LacNAc extension?	FALSE	NA	FALSE	FALSE	325000	1	153781	2_T14-342T352gf_E2_low	51.69	0.022	325000	13656	2	20.09	4	1	201	214	0.022	0	0	4749.93	1188.49	3.67	1	20	1260	70	35500	23700	20.09		19.92	20.32	2_T14-342T352gf_E2_low.raw-HCDlow-MS-Filter	C:/Temp/Byologic ongoing work FZ/HILIC-T14-GF/Search N-gly/2_T14-342T352gf_E2_low.raw-HCDlow-MS-Filter/2_T14-342T352gf_E2_low.raw-HCDlow-MS-Filter.byrslt	C:/Temp/Byologic ongoing work FZ/Rare Glycan/2_T14-342T352gf_E2_low.raw	trypsin @ R,K | C-term	19	19	0	0	0	2_t14-342t352gf_e2_low.ScanId;v=1;d1=1385.1385.4			hcd		NonReference	8.83	1000000			0.14				FTMS + p NSI d w Full ms2 1189.25@hcd20.00 [110.00-2000.00]	1 in 1
Q8NEN9-R.HIInTSSR.L-HexNAc(2)Hex(5)	4546	51556; 51550	24	715.3165 - 715.3170	23.1000; 22.9500	1639; 1623	sp|Q8NEN9|PDZD8_HUMAN PDZ domain-containing protein 8 OS=Homo sapiens OX=9606 GN=PDZD8 PE=1 SV=1	Q8NEN9	N	940	R.HIInTSSR.L	HexNAc(2)Hex(5)	2	5				#N/A	2142.9275 - 2142.9291	NGlycan/1216.4229	NA	#N/A	NA	NA	#N/A	NA	#N/A	NA	FALSE	FALSE	FALSE	NA	High mannose	NA	FALSE	FALSE	2110000	2	100443	7_T14-342T352gf_E2_low; 11_T14-342T352gf_E2_low; 2_T14-342T352gf_E2_low; 4_T14-342T352gf_E2_low		3.07e-06 - 5.03e-04	2.569e+05 - 1.171e+06	13529	2	43.91 - 49.46	3	1	22	25	3.07e-06 - 5.03e-04	0.0 - 4.8	0.0 - 4.8	3630.37	1211.13	1.17; 3.57; 4.77; 3.97; 5.47	0	6; 14; 20; 24	16	--	1.706e+04 - 7.698e+04	3.288e+04; 3.527e+04; 1.040e+05; 4.326e+04; 6.531e+04	43.91 - 49.46		43.86 - 48.77	43.97 - 50.49	7_T14-342T352gf_E2_low.raw-HCDlow-MS-Filter; 11_T14-342T352gf_E2_low.raw-HCDlow-MS-Filter; 2_T14-342T352gf_E2_low.raw-HCDlow-MS-Filter; 4_T14-342T352gf_E2_low.raw-HCDlow-MS-Filter	C:/Temp/Byologic ongoing work FZ/HILIC-T14-GF/Search N-gly/7_T14-342T352gf_E2_low.raw-HCDlow-MS-Filter/7_T14-342T352gf_E2_low.raw-HCDlow-MS-Filter.byrslt; C:/Temp/Byologic ongoing work FZ/HILIC-T14-GF/Search N-gly/11_T14-342T352gf_E2_low.raw-HCDlow-MS-Filter/11_T14-342T352gf_E2_low.raw-HCDlow-MS-Filter.byrslt; C:/Temp/Byologic ongoing work FZ/HILIC-T14-GF/Search N-gly/2_T14-342T352gf_E2_low.raw-HCDlow-MS-Filter/2_T14-342T352gf_E2_low.raw-HCDlow-MS-Filter.byrslt; C:/Temp/Byologic ongoing work FZ/HILIC-T14-GF/Search N-gly/4_T14-342T352gf_E2_low.raw-HCDlow-MS-Filter/4_T14-342T352gf_E2_low.raw-HCDlow-MS-Filter.byrslt	C:/Temp/Byologic ongoing work FZ/Rare Glycan/7_T14-342T352gf_E2_low.raw; C:/Temp/Byologic ongoing work FZ/Rare Glycan/11_T14-342T352gf_E2_low.raw; C:/Temp/Byologic ongoing work FZ/Rare Glycan/2_T14-342T352gf_E2_low.raw; C:/Temp/Byologic ongoing work FZ/Rare Glycan/4_T14-342T352gf_E2_low.raw	trypsin @ R,K | C-term	3	3	0	0	0	--			hcd		NonReference	7.97	1e+06 - 5e+06			0.28				--	2 in 2
Q8NEN9-R.HIInTSSRLLNLR.Q-HexNAc(3)Hex(3)Fuc(1)	4887	12933	6	926.798	22.57	1568	sp|Q8NEN9|PDZD8_HUMAN PDZ domain-containing protein 8 OS=Homo sapiens OX=9606 GN=PDZD8 PE=1 SV=1	Q8NEN9	N	940	R.HIInTSSRLLNLR.Q	HexNAc(3)Hex(3)Fuc(1)	3	3				#N/A	2777.37	NGlycan/1241.4545	1	#N/A	FALSE	FALSE	#N/A	NA	#N/A	NA	FALSE	FALSE	FALSE	Hybrid	FALSE	NA	FALSE	FALSE	2110000	2	100443	7_T14-342T352gf_E2_low; 11_T14-342T352gf_E2_low; 2_T14-342T352gf_E2_low; 4_T14-342T352gf_E2_low	123.73 - 155.36	2.35e-05 - 5.03e-04	2.569e+05 - 1.171e+06	13671	2	43.91 - 49.46	3	1	22	25	2.35e-05 - 5.03e-04	0	0	3630.37	1211.13	1.17; 3.57; 4.77; 3.97	0	6; 14; 20; 24	16	--	1.706e+04 - 7.698e+04	3.288e+04; 3.527e+04; 1.040e+05; 4.326e+04	43.91 - 49.46		43.86 - 48.77	43.97 - 50.49	7_T14-342T352gf_E2_low.raw-HCDlow-MS-Filter; 11_T14-342T352gf_E2_low.raw-HCDlow-MS-Filter; 2_T14-342T352gf_E2_low.raw-HCDlow-MS-Filter; 4_T14-342T352gf_E2_low.raw-HCDlow-MS-Filter	C:/Temp/Byologic ongoing work FZ/HILIC-T14-GF/Search N-gly/7_T14-342T352gf_E2_low.raw-HCDlow-MS-Filter/7_T14-342T352gf_E2_low.raw-HCDlow-MS-Filter.byrslt; C:/Temp/Byologic ongoing work FZ/HILIC-T14-GF/Search N-gly/11_T14-342T352gf_E2_low.raw-HCDlow-MS-Filter/11_T14-342T352gf_E2_low.raw-HCDlow-MS-Filter.byrslt; C:/Temp/Byologic ongoing work FZ/HILIC-T14-GF/Search N-gly/2_T14-342T352gf_E2_low.raw-HCDlow-MS-Filter/2_T14-342T352gf_E2_low.raw-HCDlow-MS-Filter.byrslt; C:/Temp/Byologic ongoing work FZ/HILIC-T14-GF/Search N-gly/4_T14-342T352gf_E2_low.raw-HCDlow-MS-Filter/4_T14-342T352gf_E2_low.raw-HCDlow-MS-Filter.byrslt	C:/Temp/Byologic ongoing work FZ/Rare Glycan/7_T14-342T352gf_E2_low.raw; C:/Temp/Byologic ongoing work FZ/Rare Glycan/11_T14-342T352gf_E2_low.raw; C:/Temp/Byologic ongoing work FZ/Rare Glycan/2_T14-342T352gf_E2_low.raw; C:/Temp/Byologic ongoing work FZ/Rare Glycan/4_T14-342T352gf_E2_low.raw	trypsin @ R,K | C-term	3	3	0	0	0	--			hcd		NonReference	7.97	1e+06 - 5e+06			0.28				FTMS + p NSI d w Full ms2 1211.81@hcd20.00 [110.00-2000.00]	2 in 2
Q8NEN9-K.TTGLTRHIInTSSR.L-HexNAc(3)Hex(4)NeuAc(1)	5591	36097; 36068	15	1035.8073 - 1035.8094	52.9100; 51.4600	4632; 4484	sp|Q8NEN9|PDZD8_HUMAN PDZ domain-containing protein 8 OS=Homo sapiens OX=9606 GN=PDZD8 PE=1 SV=1	Q8NEN9	N	940	K.TTGLTRHIInTSSR.L	HexNAc(3)Hex(4)NeuAc(1)	3	4				#N/A	3104.4000 - 3104.4063	NGlycan/1548.5448	NA	#N/A	NA	NA	#N/A	NA	#N/A	NA	FALSE	FALSE	FALSE	Hybrid	FALSE	Mono-sialylation	FALSE	FALSE	7560000	2	100443	10_T14-342T352gf_E2_low; 3_T14-342T352gf_E2_low; 4_T14-342T352-gf_E1_low; 4_T14-342T352gf_E2_low		3.07e-06 - 2.01e-03	7.565e+05 - 2.868e+06	15008	2	43.60 - 49.33	3	1	22	25	3.07e-06 - 2.18e-03	0.5 - 4.8	0.5 - 4.8	3630.37	1211.13	7.33; 7.10; 7.96; 9.61; 8.51; 5.75	0	12; 22; 23; 24	16	--	3.770e+04 - 9.685e+04	1.121e+05; 9.737e+04; 4.446e+04; 8.372e+04; 6.091e+04; 1.751e+04	43.60 - 49.33		43.37 - 49.22	44.28 - 50.48	10_T14-342T352gf_E2_low.raw-HCDlow-MS-Filter; 3_T14-342T352gf_E2_low.raw-HCDlow-MS-Filter; 4_T14-342T352-gf_E1_low.raw-HCDlow-MS-Filter; 4_T14-342T352gf_E2_low.raw-HCDlow-MS-Filter	C:/Temp/Byologic ongoing work FZ/HILIC-T14-GF/Search N-gly/10_T14-342T352gf_E2_low.raw-HCDlow-MS-Filter/10_T14-342T352gf_E2_low.raw-HCDlow-MS-Filter.byrslt; C:/Temp/Byologic ongoing work FZ/HILIC-T14-GF/Search N-gly/3_T14-342T352gf_E2_low.raw-HCDlow-MS-Filter/3_T14-342T352gf_E2_low.raw-HCDlow-MS-Filter.byrslt; C:/Temp/Byologic ongoing work FZ/HILIC-T14-GF/Search N-gly/4_T14-342T352-gf_E1_low.raw-HCDlow-MS-Filter/4_T14-342T352-gf_E1_low.raw-HCDlow-MS-Filter.byrslt; C:/Temp/Byologic ongoing work FZ/HILIC-T14-GF/Search N-gly/4_T14-342T352gf_E2_low.raw-HCDlow-MS-Filter/4_T14-342T352gf_E2_low.raw-HCDlow-MS-Filter.byrslt	C:/Temp/Byologic ongoing work FZ/Rare Glycan/10_T14-342T352gf_E2_low.raw; C:/Temp/Byologic ongoing work FZ/Rare Glycan/3_T14-342T352gf_E2_low.raw; C:/Temp/Byologic ongoing work FZ/Rare Glycan/4_T14-342T352-gf_E1_low.raw; C:/Temp/Byologic ongoing work FZ/Rare Glycan/4_T14-342T352gf_E2_low.raw	trypsin @ R,K | C-term	3	3	0	0	0	--			hcd		NonReference	7.97	3e+06 - 1e+07			0.4				--	2 in 2
Q8NEN9-R.HIInTSSR.L-HexNAc(4)Hex(5)Fuc(1)NeuAc(1)	6973	38004	16	996.415	42.19	3775	sp|Q8NEN9|PDZD8_HUMAN PDZ domain-containing protein 8 OS=Homo sapiens OX=9606 GN=PDZD8 PE=1 SV=1	Q8NEN9	N	940	R.HIInTSSR.L	HexNAc(4)Hex(5)Fuc(1)NeuAc(1)	4	5		Alternative protein in comment,Unconsistent hydrophobicity	sp|O75882|ATRN_HUMAN Attractin OS=Homo sapiens OX=9606 GN=ATRN PE=1 SVsp|O75882|ATRN_HUMAN Attractin OS=Homo sapiens OX=9606 GN=ATRN PE=1 SV=2 R.EWLPLnR.S HexNAc(4)Hex(5)Fuc(1)NeuAc(1)=2	T-A	2986.22	NGlycan/2059.7349	1	TRUE	FALSE	FALSE	NA	NA	NA	NA	FALSE	FALSE	FALSE	Bi	FALSE	Mono-sialylation	FALSE	FALSE	2130000	2	138577	6_T14-342T352gf_E2_low; 7_T14-342T352gf_E2_low	116.67 - 135.97	9.45e-03 - 7.03e-02	3.134e+05 - 1.815e+06	13702	2	20.66 - 21.00	4	1	268	272	9.45e-03 - 7.03e-02	9.0 - 10.5	9.0 - 10.5	3765.43	942.364	6.08; 5.40; 5.78	0	4; 6	611	--	1.730e+04 - 7.743e+04	5.619e+04; 6.452e+04; 1.250e+05	20.66 - 21.00		19.42 - 19.87	20.94 - 21.44	6_T14-342T352gf_E2_low.raw-HCDlow-MS-Filter; 7_T14-342T352gf_E2_low.raw-HCDlow-MS-Filter	C:/Temp/Byologic ongoing work FZ/HILIC-T14-GF/Search N-gly/6_T14-342T352gf_E2_low.raw-HCDlow-MS-Filter/6_T14-342T352gf_E2_low.raw-HCDlow-MS-Filter.byrslt; C:/Temp/Byologic ongoing work FZ/HILIC-T14-GF/Search N-gly/7_T14-342T352gf_E2_low.raw-HCDlow-MS-Filter/7_T14-342T352gf_E2_low.raw-HCDlow-MS-Filter.byrslt	C:/Temp/Byologic ongoing work FZ/Rare Glycan/6_T14-342T352gf_E2_low.raw; C:/Temp/Byologic ongoing work FZ/Rare Glycan/7_T14-342T352gf_E2_low.raw	trypsin @ R,K | C-term	31	31	0	0	0	--			hcd		NonReference	6.43	1e+06 - 7e+06			0.14				--	1 in 1
Q8NEN9-R.HIInTSSR.L-HexNAc(4)Hex(5)Fuc(1)NeuAc(1)	6974	37978; 37936; 37948; 37989	16	996.4126 - 996.4170	41.8800; 41.3500; 41.5000; 42.0200	3742; 3687; 3703; 3757	sp|Q8NEN9|PDZD8_HUMAN PDZ domain-containing protein 8 OS=Homo sapiens OX=9606 GN=PDZD8 PE=1 SV=1	Q8NEN9	N	940	R.HIInTSSR.L	HexNAc(4)Hex(5)Fuc(1)NeuAc(1)	4	5		Alternative protein in comment,Fuc ion HCD.low,Unconsistent hydrophobicity,Fuc ion+HecNAcPeptide HCD.low,Fuc ion+HexHexNAc HCD.low	sp|O75882|ATRN_HUMAN Attractin OS=Homo sapiens OX=9606 GN=ATRN PE=1 SVsp|O75882|ATRN_HUMAN Attractin OS=Homo sapiens OX=9606 GN=ATRN PE=1 SV=2 R.EWLPLnR.S HexNAc(4)Hex(5)Fuc(1)NeuAc(1)=2	T-A	2986.2160 - 2986.2291	NGlycan/2059.7349	1	TRUE	TRUE	TRUE	NA	NA	NA	NA	FALSE	FALSE	FALSE	Bi	FALSE	Mono-sialylation	FALSE	FALSE	50900	1	82935.1	10_T14-342T352gf_E2_low	30	0.0013	50900	13715	2	58.57	3	1	168	174	0.0013	24	24	3977.58	1326.87	6.93	0	12	196	2316	2450	4280	58.57		58.08	58.87	10_T14-342T352gf_E2_low.raw-HCDlow-MS-Filter	C:/Temp/Byologic ongoing work FZ/HILIC-T14-GF/Search N-gly/10_T14-342T352gf_E2_low.raw-HCDlow-MS-Filter/10_T14-342T352gf_E2_low.raw-HCDlow-MS-Filter.byrslt	C:/Temp/Byologic ongoing work FZ/Rare Glycan/10_T14-342T352gf_E2_low.raw	trypsin @ R,K | C-term	16	16	0	0	0	10_t14-342t352gf_e2_low.ScanId;v=1;d1=5294.5294.3			hcd		NonReference	9.37	200000			0.27				FTMS + p NSI d w Full ms2 1327.54@hcd20.00 [110.00-2000.00]	1 in 1
Q8NEN9-R.HIInTSSR.L-HexNAc(4)Hex(5)NeuAc(2)	9131	30573; 34612; 34601; 34627; 36188; 38670; 38609; 38647; 38680; 38711	12; 14; 15; 16	1566.6297 - 1566.6481	51.2100; 51.0500; 51.4100; 56.1800; 51.9900; 50.9800; 51.6400; 52.1600; 52.5400	4543; 4666; 4649; 4686; 4962; 4777; 4671; 4741; 4795; 4833	sp|Q8NEN9|PDZD8_HUMAN PDZ domain-containing protein 8 OS=Homo sapiens OX=9606 GN=PDZD8 PE=1 SV=1	Q8NEN9	N	940	R.HIInTSSR.L	HexNAc(4)Hex(5)NeuAc(2)	4	5		Alternative protein in comment	sp|O75882|ATRN_HUMAN Attractin OS=Homo sapiens OX=9606 GN=ATRN PE=1 SV=2 N383 R.EWLPLnR.S HexNAc(4)Hex(5)NeuAc(2) NGlycan/2204.7724	T-A	3131.2449 - 3131.2817	NGlycan/2204.7724	NA	NA	NA	NA	NA	NA	NA	NA	FALSE	FALSE	FALSE	Bi	FALSE	Di-sialylation	FALSE	FALSE	346000	1	224276	10_T14-342T352gf_E2_low	29.99	0.022	346000	13736	3	32.53	5	1	1185	1215	0.022	7.1	0	6765.79	1354.16	-1.15	-1	12	71	767	17800	8030	32.53		31.81	33.33	10_T14-342T352gf_E2_low.raw-HCDlow-MS-Filter	C:/Temp/Byologic ongoing work FZ/HILIC-T14-GF/Search N-gly/10_T14-342T352gf_E2_low.raw-HCDlow-MS-Filter/10_T14-342T352gf_E2_low.raw-HCDlow-MS-Filter.byrslt	C:/Temp/Byologic ongoing work FZ/Rare Glycan/10_T14-342T352gf_E2_low.raw	trypsin @ R,K | C-term	111	111	0	0	0	10_t14-342t352gf_e2_low.ScanId;v=1;d1=2603.2603.5			hcd		NonReference	7.33	2000000			0.21				FTMS + p NSI d w Full ms2 1354.77@hcd20.00 [110.00-2000.00]	1 in 1
Q8NEN9-R.HIInTSSR.L-HexNAc(4)Hex(5)NeuAc(2)	9132	36228; 38724	15; 16	1566.6399 - 1566.6426	57.3100; 52.7300	5077; 4852	sp|Q8NEN9|PDZD8_HUMAN PDZ domain-containing protein 8 OS=Homo sapiens OX=9606 GN=PDZD8 PE=1 SV=1	Q8NEN9	N	940	R.HIInTSSR.L	HexNAc(4)Hex(5)NeuAc(2)	4	5		Alternative protein in comment	sp|O75882|ATRN_HUMAN Attractin OS=Homo sapiens OX=9606 GN=ATRN PE=1 SV=2 N383 R.EWLPLnR.S HexNAc(4)Hex(5)NeuAc(2) NGlycan/2204.7724	T-A	3131.2652 - 3131.2706	NGlycan/2204.7724	NA	NA	NA	NA	NA	NA	NA	NA	FALSE	FALSE	FALSE	Bi	FALSE	Di-sialylation	FALSE	FALSE	550000	1	240753	6_T14-342T352-gf_E1_low	43.75	0.0016	550000	13854	2	69.27	3	1	1034	1041	0.0016	5.7	5.7	4106.63	1369.89	6.35	1	3	47	961	18000	6820	69.27		68.19	69.88	6_T14-342T352-gf_E1_low.raw-HCDlow-MS-Filter	C:/Temp/Byologic ongoing work FZ/HILIC-T14-GF/Search N-gly/6_T14-342T352-gf_E1_low.raw-HCDlow-MS-Filter/6_T14-342T352-gf_E1_low.raw-HCDlow-MS-Filter.byrslt	C:/Temp/Byologic ongoing work FZ/Rare Glycan/6_T14-342T352-gf_E1_low.raw	trypsin @ R,K | C-term	92	92	0	0	0	6_t14-342t352-gf_e1_low.ScanId;v=1;d1=6273.6273.3			hcd		NonReference	4.6	2000000			0.27				FTMS + p NSI d w Full ms2 1371.23@hcd20.00 [110.00-2000.00]	1 in 1
Q8NEN9-R.HIInTSSR.L-HexNAc(4)Hex(5)NeuAc(2)	9133	26256; 28017; 31685; 31683; 31689; 34654; 34630; 36227; 36213; 36233; 38761; 38603; 38699; 38714; 38772; 38999	10; 11; 13; 14; 15; 16	1044.7575 - 1044.7660	51.0400; 56.3300; 56.2900; 56.1500; 56.4600; 51.7900; 51.4400; 57.3000; 56.9400; 57.4800; 53.3000; 50.9000; 52.4100; 52.5800; 53.4800; 57.5200	4554; 5018; 5047; 5032; 5065; 4726; 4690; 5076; 5040; 5094; 4909; 4663; 4820; 4837; 4927; 5329	sp|Q8NEN9|PDZD8_HUMAN PDZ domain-containing protein 8 OS=Homo sapiens OX=9606 GN=PDZD8 PE=1 SV=1	Q8NEN9	N	940	R.HIInTSSR.L	HexNAc(4)Hex(5)NeuAc(2)	4	5		Alternative protein in comment	sp|O75882|ATRN_HUMAN Attractin OS=Homo sapiens OX=9606 GN=ATRN PE=1 SV=2 N383 R.EWLPLnR.S HexNAc(4)Hex(5)NeuAc(2) NGlycan/2204.7724	T-A	3131.2506 - 3131.2762	NGlycan/2204.7724	NA	NA	NA	NA	NA	NA	NA	NA	FALSE	FALSE	FALSE	Bi	FALSE	Di-sialylation	FALSE	FALSE	532000	1	37529.1	12_T14-342T352gf_E2_low	73.56	0.00081	532000	13886	2	78.95	3	1	249	256	0.00081	17.6	17.6	4012.56	1338.53	-2.22	1	16	1069	2827	17600	6260	78.95		77.85	79.68	12_T14-342T352gf_E2_low.raw-HCDlow-MS-Filter	C:/Temp/Byologic ongoing work FZ/HILIC-T14-GF/Search N-gly/12_T14-342T352gf_E2_low.raw-HCDlow-MS-Filter/12_T14-342T352gf_E2_low.raw-HCDlow-MS-Filter.byrslt	C:/Temp/Byologic ongoing work FZ/Rare Glycan/12_T14-342T352gf_E2_low.raw	trypsin @ R,K | C-term	31	31	0	0	0	12_t14-342t352gf_e2_low.ScanId;v=1;d1=7411.7411.3			hcd		NonReference	8.5	2000000			0.44				FTMS + p NSI d w Full ms2 1339.52@hcd20.00 [110.00-2000.00]	1 in 1
Q8NEN9-R.HIInTSSR.L-HexNAc(4)Hex(5)NeuAc(2)	9134	38628	16	783.824	51.28	4702	sp|Q8NEN9|PDZD8_HUMAN PDZ domain-containing protein 8 OS=Homo sapiens OX=9606 GN=PDZD8 PE=1 SV=1	Q8NEN9	N	940	R.HIInTSSR.L	HexNAc(4)Hex(5)NeuAc(2)	4	5				T-A	3131.27	NGlycan/2204.7724	NA	NA	NA	NA	NA	NA	NA	NA	FALSE	FALSE	FALSE	Bi	FALSE	Di-sialylation	FALSE	FALSE	851000	1	528823	11_T14-342T352gf_E2_low	30	0.1	851000	13929	2	73.01	3	1	1109	1118	0.1	3.1	3.1	4312.76	1438.59	-0.53	0	14	253	3096	31600	5650	73.01		71.82	74.04	11_T14-342T352gf_E2_low.raw-HCDlow-MS-Filter	C:/Temp/Byologic ongoing work FZ/HILIC-T14-GF/Search N-gly/11_T14-342T352gf_E2_low.raw-HCDlow-MS-Filter/11_T14-342T352gf_E2_low.raw-HCDlow-MS-Filter.byrslt	C:/Temp/Byologic ongoing work FZ/Rare Glycan/11_T14-342T352gf_E2_low.raw	trypsin @ R,K | C-term	139	140	0	0	1	11_t14-342t352gf_e2_low.ScanId;v=1;d1=6952.6952.3			hcd		NonReference	5.7	4000000			0.42				FTMS + p NSI d w Full ms2 1439.26@hcd20.00 [110.00-2000.00]	1 in 1
Q8NEN9-R.HIInTSSR.L-HexNAc(5)Hex(6)Fuc(1)NeuAc(1)	12132	37886; 37494; 37935	16	1118.1263 - 1118.1332	40.7100; 35.2100; 41.3400	3621; 3045; 3686	sp|Q8NEN9|PDZD8_HUMAN PDZ domain-containing protein 8 OS=Homo sapiens OX=9606 GN=PDZD8 PE=1 SV=1	Q8NEN9	N	940	R.HIInTSSR.L	HexNAc(5)Hex(6)Fuc(1)NeuAc(1)	5	6		Alternative protein in comment	sp|O75882|ATRN_HUMAN Attractin OS=Homo sapiens OX=9606 GN=ATRN PE=1 SV=2 N383 R.EWLPLnR.S HexNAc(5)Hex(6)Fuc(1)NeuAc(1) NGlycan/2424.8671	T-A	3351.3571 - 3351.3778	NGlycan/2424.8671	1	TRUE	FALSE	FALSE	NA	NA	NA	NA	FALSE	FALSE	FALSE	Tri	FALSE	Mono-sialylation	FALSE	FALSE	318000	1	51530.7	7_T14-342T352gf_E2_low	136.31	0.00023	318000	14059	2	49.63	3	1	100	103	0.00023	8	8	3628.39	1210.47	-0.76	0	6	886	1941	13100	20800	49.63		48.43	50.14	7_T14-342T352gf_E2_low.raw-HCDlow-MS-Filter	C:/Temp/Byologic ongoing work FZ/HILIC-T14-GF/Search N-gly/7_T14-342T352gf_E2_low.raw-HCDlow-MS-Filter/7_T14-342T352gf_E2_low.raw-HCDlow-MS-Filter.byrslt	C:/Temp/Byologic ongoing work FZ/Rare Glycan/7_T14-342T352gf_E2_low.raw	trypsin @ R,K | C-term	8	8	0	0	0	7_t14-342t352gf_e2_low.ScanId;v=1;d1=4454.4454.3			hcd		NonReference	8.09	1000000			0.11				FTMS + p NSI d w Full ms2 1210.49@hcd20.00 [110.00-2000.00]	1 in 1
Q8NEN9-R.HIInTSSR.L-HexNAc(5)Hex(6)NeuAc(3)	14350	35360; 35329; 35386; 39186; 39164	14; 16	1263.5013 - 1263.5086	63.7700; 63.0400; 64.3100; 63.7100; 62.7600	5972; 5896; 6028; 5941; 5845	sp|Q8NEN9|PDZD8_HUMAN PDZ domain-containing protein 8 OS=Homo sapiens OX=9606 GN=PDZD8 PE=1 SV=1	Q8NEN9	N	940	R.HIInTSSR.L	HexNAc(5)Hex(6)NeuAc(3)	5	6		Alternative protein in comment,Low b and y ions	sp|O75882|ATRN_HUMAN Attractin OS=Homo sapiens OX=9606 GN=ATRN PE=1 SV=2 N383 R.EWLPLnR.S HexNAc(5)Hex(6)NeuAc(3) NGlycan/2861.0001	T-A	3787.4822 - 3787.5040	NGlycan/2861.0001	NA	NA	NA	NA	NA	NA	NA	NA	FALSE	FALSE	FALSE	Tri	FALSE	Tri-sialylation	FALSE	FALSE	157000	2	50006.3	5_T14-342T352gf_E2_low; 2_T14-342T352gf_E2_low; 3_T14-342T352gf_E2_low	29.99 - 30.00	4.03e-05 - 3.59e-02	1.898e+04 - 9.186e+04	14130	2	75.73 - 76.53	3	1	314	318	4.03e-05 - 3.59e-02	4.8 - 4.8	4.8 - 4.8	3699.45	1234.16	1.78; 2.62; 8.80; 9.53	0	2; 20; 22	625	--	1.937e+03 - 5.250e+03	6.055e+03; 4.461e+03; 2.929e+03; 3.161e+03	75.73 - 76.53		75.38 - 76.18	76.09 - 76.93	5_T14-342T352gf_E2_low.raw-HCDlow-MS-Filter; 2_T14-342T352gf_E2_low.raw-HCDlow-MS-Filter; 3_T14-342T352gf_E2_low.raw-HCDlow-MS-Filter	C:/Temp/Byologic ongoing work FZ/HILIC-T14-GF/Search N-gly/5_T14-342T352gf_E2_low.raw-HCDlow-MS-Filter/5_T14-342T352gf_E2_low.raw-HCDlow-MS-Filter.byrslt; C:/Temp/Byologic ongoing work FZ/HILIC-T14-GF/Search N-gly/2_T14-342T352gf_E2_low.raw-HCDlow-MS-Filter/2_T14-342T352gf_E2_low.raw-HCDlow-MS-Filter.byrslt; C:/Temp/Byologic ongoing work FZ/HILIC-T14-GF/Search N-gly/3_T14-342T352gf_E2_low.raw-HCDlow-MS-Filter/3_T14-342T352gf_E2_low.raw-HCDlow-MS-Filter.byrslt	C:/Temp/Byologic ongoing work FZ/Rare Glycan/5_T14-342T352gf_E2_low.raw; C:/Temp/Byologic ongoing work FZ/Rare Glycan/2_T14-342T352gf_E2_low.raw; C:/Temp/Byologic ongoing work FZ/Rare Glycan/3_T14-342T352gf_E2_low.raw	trypsin @ R,K | C-term	37	37	0	0	0	--			hcd		NonReference	9.38	8e+04 - 4e+05			0.32				--	1 in 1
Q8NEN9-R.ETCYFLnATILFLFR.E-HexNAc(5)Hex(6)Fuc(4)NeuAc(2)	13617	44755	20	1266.29	39.75	3459	sp|Q8NEN9|PDZD8_HUMAN PDZ domain-containing protein 8 OS=Homo sapiens OX=9606 GN=PDZD8 PE=1 SV=1	Q8NEN9	N	99	R.ETCYFLnATILFLFR.E	HexNAc(5)Hex(6)Fuc(4)NeuAc(2)	5	6				#N/A	5061.12	NGlycan/3154.1363	4	#N/A	FALSE	FALSE	#N/A	NA	#N/A	NA	FALSE	FALSE	FALSE	Tri	FALSE	Di-sialylation	FALSE	FALSE	5070000	2	211326	12_T14-342T352gf_E2_low; 2_T14-342T352gf_E2_low	30.00 - 109.48	1.83e-05 - 2.30e-03	9.252e+05 - 4.149e+06	14192	2	25.17 - 36.31	3	1	229	233	1.83e-05 - 2.30e-03	4.2 - 11.3	4.2 - 11.3	3763.45	1255.49	-7.70; -2.75; 7.02; 2.05; 1.09	0	16; 20	205	--	4.912e+04 - 6.159e+04	1.972e+04; 1.425e+04; 1.790e+04; 5.989e+03; 1.559e+04	25.17 - 36.31		24.04 - 34.95	25.73 - 39.95	12_T14-342T352gf_E2_low.raw-HCDlow-MS-Filter; 2_T14-342T352gf_E2_low.raw-HCDlow-MS-Filter	C:/Temp/Byologic ongoing work FZ/HILIC-T14-GF/Search N-gly/12_T14-342T352gf_E2_low.raw-HCDlow-MS-Filter/12_T14-342T352gf_E2_low.raw-HCDlow-MS-Filter.byrslt; C:/Temp/Byologic ongoing work FZ/HILIC-T14-GF/Search N-gly/2_T14-342T352gf_E2_low.raw-HCDlow-MS-Filter/2_T14-342T352gf_E2_low.raw-HCDlow-MS-Filter.byrslt	C:/Temp/Byologic ongoing work FZ/Rare Glycan/12_T14-342T352gf_E2_low.raw; C:/Temp/Byologic ongoing work FZ/Rare Glycan/2_T14-342T352gf_E2_low.raw	trypsin @ R,K | C-term	46	46	0	0	0	--			hcd		NonReference	8.1	4e+06 - 2e+07			0.23		[34,95 36,65]. [38,25 39,95]		--	1 in 1
Q8NER1-K.eLVnASYTDSYYK.G-HexNAc(4)Hex(5)Fuc(1)NeuAc(2)	7138	37707	16	972.138	38.18	3357	sp|Q8NER1|TRPV1_HUMAN Transient receptor potential cation channel subfamily V member 1 OS=Homo sapiens OX=9606 GN=TRPV1 PE=1 SV=2	Q8NER1	E,N	189192	K.eLVnASYTDSYYK.G	HexNAc(4)Hex(5)Fuc(1)NeuAc(2)	4	5		No Fuc ion,Alternative protein in comment,Low b and y ions	sp|O75882|ATRN_HUMAN Attractin OS=Homo sapiens OX=9606 GN=ATRN PE=1 SV=2 N731 R.nHSCSEGQISIFR.Y HexNAc(4)Hex(5)Fuc(1)NeuAc(2) NGlycan/2350.8304	T-A	3884.52	Glu->pyro-Glu/-18.0106; NGlycan/2350.8304	1	TRUE	FALSE	FALSE	NA	NA	NA	NA	FALSE	FALSE	FALSE	Bi	FALSE	Di-sialylation	FALSE	FALSE	113000	1	55751.8	7_T14-342T352gf_E2_low	29.99	0.44	113000	14203	2	69.03	4	1	280	292	0.44	1.4	1.4	4612.87	1154.22	1.5	-1	6	590	3327	2980	2990	69.03		68.56	69.98	7_T14-342T352gf_E2_low.raw-HCDlow-MS-Filter	C:/Temp/Byologic ongoing work FZ/HILIC-T14-GF/Search N-gly/7_T14-342T352gf_E2_low.raw-HCDlow-MS-Filter/7_T14-342T352gf_E2_low.raw-HCDlow-MS-Filter.byrslt	C:/Temp/Byologic ongoing work FZ/Rare Glycan/7_T14-342T352gf_E2_low.raw	trypsin @ R,K | C-term	32	32	0	0	0	7_t14-342t352gf_e2_low.ScanId;v=1;d1=6520.6520.4			hcd		NonReference	9.82	500000			0.35				FTMS + p NSI d w Full ms2 1154.73@hcd20.00 [110.00-2000.00]	1 in 1
Q8NER1-K.eLVnASYTDSYYK.G-HexNAc(5)Hex(6)NeuAc(3)	14264	38185	16	1099.68	44.68	4033	sp|Q8NER1|TRPV1_HUMAN Transient receptor potential cation channel subfamily V member 1 OS=Homo sapiens OX=9606 GN=TRPV1 PE=1 SV=2	Q8NER1	E,N	189192	K.eLVnASYTDSYYK.G	HexNAc(5)Hex(6)NeuAc(3)	5	6				#N/A	4394.71	Glu->pyro-Glu/-18.0106; NGlycan/2861.0001	NA	#N/A	NA	NA	#N/A	NA	#N/A	NA	FALSE	FALSE	FALSE	Tri	FALSE	Tri-sialylation	FALSE	FALSE	143000	2	172727	5_T14-342T352-gf_E1_low; 5_T14-342T352gf_E2_low	29.99 - 30.00	1.55e-05 - 1.83e-03	1.714e+04 - 1.255e+05	14237	2	63.36 - 65.20	3	1	1395	1401	1.55e-05 - 1.83e-03	10.9 - 13.3	10.9 - 13.3	3993.59	1332.2	3.80; 2.75	0	1; 2	280	--	4.959e+03 - 9.742e+03	5.396e+03; 5.214e+03	63.36 - 65.20		63.30 - 65.02	63.42 - 65.43	5_T14-342T352-gf_E1_low.raw-HCDlow-MS-Filter; 5_T14-342T352gf_E2_low.raw-HCDlow-MS-Filter	C:/Temp/Byologic ongoing work FZ/HILIC-T14-GF/Search N-gly/5_T14-342T352-gf_E1_low.raw-HCDlow-MS-Filter/5_T14-342T352-gf_E1_low.raw-HCDlow-MS-Filter.byrslt; C:/Temp/Byologic ongoing work FZ/HILIC-T14-GF/Search N-gly/5_T14-342T352gf_E2_low.raw-HCDlow-MS-Filter/5_T14-342T352gf_E2_low.raw-HCDlow-MS-Filter.byrslt	C:/Temp/Byologic ongoing work FZ/Rare Glycan/5_T14-342T352-gf_E1_low.raw; C:/Temp/Byologic ongoing work FZ/Rare Glycan/5_T14-342T352gf_E2_low.raw	trypsin @ R,K | C-term	152	152	0	0	0	--			hcd		NonReference	6.42	7e+04 - 5e+05			0.1				--	1 in 1
Q8NER1-K.AMLNLHDGQnTTIPLLLEIAR.Q-HexNAc(5)Hex(6)Fuc(3)NeuAc(3)	13246	461	1	1408.87	52.64	4758	sp|Q8NER1|TRPV1_HUMAN Transient receptor potential cation channel subfamily V member 1 OS=Homo sapiens OX=9606 GN=TRPV1 PE=1 SV=2	Q8NER1	N	171	K.AMLNLHDGQnTTIPLLLEIAR.Q	HexNAc(5)Hex(6)Fuc(3)NeuAc(3)	5	6				#N/A	5631.46	NGlycan/3299.1738	3	#N/A	FALSE	FALSE	#N/A	NA	#N/A	NA	FALSE	FALSE	FALSE	Tri	FALSE	Tri-sialylation	FALSE	FALSE	5660000	2	3.81549e+06	5_T14-342T352gf_E2_low; 2_T14-342T352gf_E2_low; 3_T14-342T352-gf_E1_low; 3_T14-342T352gf_E2_low	65.49 - 131.62	6.60e-04 - 3.61e-02	1.753e+05 - 4.732e+06	14261	2	20.03 - 23.12	3	1	6836	6844	6.60e-04 - 4.08e-02	12.9 - 25.4	12.9 - 25.4	4189.71	1397.58	4.87; 2.50; 2.23; -4.40; -1.99	0 - 1	2; 20; 21; 22	554	--	1.974e+04 - 5.463e+05	3.613e+04; 8.215e+04; 9.494e+04; 4.258e+04; 2.567e+04	20.03 - 23.12		19.86 - 23.01	20.30 - 23.63	5_T14-342T352gf_E2_low.raw-HCDlow-MS-Filter; 2_T14-342T352gf_E2_low.raw-HCDlow-MS-Filter; 3_T14-342T352-gf_E1_low.raw-HCDlow-MS-Filter; 3_T14-342T352gf_E2_low.raw-HCDlow-MS-Filter	C:/Temp/Byologic ongoing work FZ/HILIC-T14-GF/Search N-gly/5_T14-342T352gf_E2_low.raw-HCDlow-MS-Filter/5_T14-342T352gf_E2_low.raw-HCDlow-MS-Filter.byrslt; C:/Temp/Byologic ongoing work FZ/HILIC-T14-GF/Search N-gly/2_T14-342T352gf_E2_low.raw-HCDlow-MS-Filter/2_T14-342T352gf_E2_low.raw-HCDlow-MS-Filter.byrslt; C:/Temp/Byologic ongoing work FZ/HILIC-T14-GF/Search N-gly/3_T14-342T352-gf_E1_low.raw-HCDlow-MS-Filter/3_T14-342T352-gf_E1_low.raw-HCDlow-MS-Filter.byrslt; C:/Temp/Byologic ongoing work FZ/HILIC-T14-GF/Search N-gly/3_T14-342T352gf_E2_low.raw-HCDlow-MS-Filter/3_T14-342T352gf_E2_low.raw-HCDlow-MS-Filter.byrslt	C:/Temp/Byologic ongoing work FZ/Rare Glycan/5_T14-342T352gf_E2_low.raw; C:/Temp/Byologic ongoing work FZ/Rare Glycan/2_T14-342T352gf_E2_low.raw; C:/Temp/Byologic ongoing work FZ/Rare Glycan/3_T14-342T352-gf_E1_low.raw; C:/Temp/Byologic ongoing work FZ/Rare Glycan/3_T14-342T352gf_E2_low.raw	trypsin @ R,K | C-term	804	804	0	0	0	--			hcd		NonReference	5.94	7e+05 - 2e+07			0.13				--	1 in 1
Q8NEV4-R.nTSVGTPFWMAPEVIACEQQLDTTYDAR.C-HexNAc(6)Hex(7)	15633	5217	2	1389.07	64.17	6165	sp|Q8NEV4|MYO3A_HUMAN Myosin-IIIa OS=Homo sapiens OX=9606 GN=MYO3A PE=1 SV=2	Q8NEV4	N	183	R.nTSVGTPFWMAPEVIACEQQLDTTYDAR.C	HexNAc(6)Hex(7)	6	7				#N/A	5552.27	NGlycan/2352.8460	NA	#N/A	NA	NA	#N/A	NA	#N/A	NA	FALSE	FALSE	FALSE	Tetra	FALSE	NA	FALSE	FALSE	2910000	1	3.81549e+06	2_T14-342T352gf_E2_low	98.44	0.0074	2910000	14261	2	20.03	4	1	6836	6844	0.0074	22.1	22.1	4189.71	1048.43	1.59	1	20	554	76	317000	68000	20.03		19.81	21.22	2_T14-342T352gf_E2_low.raw-HCDlow-MS-Filter	C:/Temp/Byologic ongoing work FZ/HILIC-T14-GF/Search N-gly/2_T14-342T352gf_E2_low.raw-HCDlow-MS-Filter/2_T14-342T352gf_E2_low.raw-HCDlow-MS-Filter.byrslt	C:/Temp/Byologic ongoing work FZ/Rare Glycan/2_T14-342T352gf_E2_low.raw	trypsin @ R,K | C-term	804	804	0	0	0	2_t14-342t352gf_e2_low.ScanId;v=1;d1=1395.1395.4			hcd		NonReference	5.94	10000000			0.11				FTMS + p NSI d w Full ms2 1049.19@hcd20.00 [110.00-2000.00]	1 in 1
Q8NEV4-K.ANnRTLQEKILQVNNLVEAFGNACTIINDNSSR.F-HexNAc(6)Hex(7)NeuAc(3)	18218	36457	15	1389.41	81.07	7268	sp|Q8NEV4|MYO3A_HUMAN Myosin-IIIa OS=Homo sapiens OX=9606 GN=MYO3A PE=1 SV=2	Q8NEV4	N	456	K.ANnRTLQEKILQVNNLVEAFGNACTIINDNSSR.F	HexNAc(6)Hex(7)NeuAc(3)	6	7				#N/A	6942.01	NGlycan/3226.1323	NA	#N/A	NA	NA	#N/A	NA	#N/A	NA	FALSE	FALSE	FALSE	Tetra	FALSE	Tri-sialylation	FALSE	FALSE	132000	1	333332	10_T14-342T352gf_E2_low	29.98	0.004	132000	14364	2	52.68	3	1	2640	2643	0.004	4.8	4.8	3614.4	1205.81	1.34	0	12	194	2069	2410	3150	52.68		51.62	53.1	10_T14-342T352gf_E2_low.raw-HCDlow-MS-Filter	C:/Temp/Byologic ongoing work FZ/HILIC-T14-GF/Search N-gly/10_T14-342T352gf_E2_low.raw-HCDlow-MS-Filter/10_T14-342T352gf_E2_low.raw-HCDlow-MS-Filter.byrslt	C:/Temp/Byologic ongoing work FZ/Rare Glycan/10_T14-342T352gf_E2_low.raw	trypsin @ R,K | C-term	165	165	0	0	0	10_t14-342t352gf_e2_low.ScanId;v=1;d1=4666.4666.3			hcd		NonReference	5.77	500000			1				FTMS + p NSI d w Full ms2 1206.48@hcd20.00 [110.00-2000.00]	3 in 3
Q8NEV4-R.TVQDIMnNSFYK.S-HexNAc(4)Hex(5)NeuAc(1)	8366	26993	10	1125.14	63.24	5822	sp|Q8NEV4|MYO3A_HUMAN Myosin-IIIa OS=Homo sapiens OX=9606 GN=MYO3A PE=1 SV=2	Q8NEV4	N	569	R.TVQDIMnNSFYK.S	HexNAc(4)Hex(5)NeuAc(1)	4	5				#N/A	3372.39	NGlycan/1913.6770	NA	#N/A	NA	NA	#N/A	NA	#N/A	NA	FALSE	FALSE	FALSE	Bi	FALSE	Mono-sialylation	FALSE	FALSE	138000	2	575794	11_T14-342T352gf_E2_low	30.00 - 30.00	5.17e-03 - 3.38e-02	138000	14454	2	56.39	3	1	2960	2969	5.17e-03 - 3.38e-02	9.1 - 30.0	6.2 - 28.2	4321.81	1441.61	7.16; 4.66; 1.58	-1	14	281	--	14600	7.104e+03; 1.865e+04; 4.935e+03	56.39		55.99	56.56	11_T14-342T352gf_E2_low.raw-HCDlow-MS-Filter	C:/Temp/Byologic ongoing work FZ/HILIC-T14-GF/Search N-gly/11_T14-342T352gf_E2_low.raw-HCDlow-MS-Filter/11_T14-342T352gf_E2_low.raw-HCDlow-MS-Filter.byrslt	C:/Temp/Byologic ongoing work FZ/Rare Glycan/11_T14-342T352gf_E2_low.raw	trypsin @ R,K | C-term	322	322	0	0	0	--			hcd		NonReference	5.66	600000			0.06				--	1 in 1
Q8NEV8-R.eQSGTPSCENLKmSVNSDQTLTTEnMTAFR.L-HexNAc(4)Hex(5)Fuc(2)NeuAc(2)	7725	33649	14	1468.59	38.31	3302	sp|Q8NEV8|EXPH5_HUMAN Exophilin-5 OS=Homo sapiens OX=9606 GN=EXPH5 PE=1 SV=3	Q8NEV8	E,M,N	130413161328	R.eQSGTPSCENLKmSVNSDQTLTTEnMTAFR.L	HexNAc(4)Hex(5)Fuc(2)NeuAc(2)	4	5				#N/A	5870.35	Glu->pyro-Glu/-18.0106; Oxidation/15.9949; NGlycan/2496.8883	2	#N/A	FALSE	FALSE	#N/A	NA	#N/A	NA	FALSE	FALSE	FALSE	Bi	FALSE	Di-sialylation	FALSE	FALSE	111000	2	222494	6_T14-342T352gf_E2_low; 2_T14-342T352gf_E2_low	30.00 - 50.24	1.55e-05 - 2.49e-04	5.111e+04 - 5.980e+04	14552	2	38.04 - 39.61	3	1	105	110	1.55e-05 - 2.49e-04	3.9 - 6.5	3.9 - 6.5	3856.5	1286.51	-4.39; -1.94	0	4; 20	212	--	4.555e+03 - 1.170e+04	7.728e+03; 4.664e+03	38.04 - 39.61		37.98 - 38.88	38.49 - 39.78	6_T14-342T352gf_E2_low.raw-HCDlow-MS-Filter; 2_T14-342T352gf_E2_low.raw-HCDlow-MS-Filter	C:/Temp/Byologic ongoing work FZ/HILIC-T14-GF/Search N-gly/6_T14-342T352gf_E2_low.raw-HCDlow-MS-Filter/6_T14-342T352gf_E2_low.raw-HCDlow-MS-Filter.byrslt; C:/Temp/Byologic ongoing work FZ/HILIC-T14-GF/Search N-gly/2_T14-342T352gf_E2_low.raw-HCDlow-MS-Filter/2_T14-342T352gf_E2_low.raw-HCDlow-MS-Filter.byrslt	C:/Temp/Byologic ongoing work FZ/Rare Glycan/6_T14-342T352gf_E2_low.raw; C:/Temp/Byologic ongoing work FZ/Rare Glycan/2_T14-342T352gf_E2_low.raw	trypsin @ R,K | C-term	22	22	0	0	0	--			hcd		NonReference	7.72	2e+05 - 2e+05			0.06				--	1 in 1
Q8NEV8-R.DFEMISmEANSVSAIHGHnVSSEHWESFSSGYGTDVSRGQEEPHPWQFDFQR.S-HexNAc(4)Hex(5)Fuc(2)	7450	21314	8	1580.66	59.41	5472	sp|Q8NEV8|EXPH5_HUMAN Exophilin-5 OS=Homo sapiens OX=9606 GN=EXPH5 PE=1 SV=3	Q8NEV8	M,N	512524	R.DFEMISmEANSVSAIHGHnVSSEHWESFSSGYGTDVSRGQEEPHPWQFDFQR.S	HexNAc(4)Hex(5)Fuc(2)	4	5				#N/A	7898.28	Oxidation/15.9949; NGlycan/1914.6974	2	#N/A	FALSE	FALSE	#N/A	NA	#N/A	NA	FALSE	FALSE	FALSE	Bi	FALSE	NA	FALSE	FALSE	33000	2	307707	6_T14-342T352-gf_E1_low	29.99 - 30.00	0.23	33000	14861	2	65.86	4	1	1267	1275	0.24	7.0 - 23.7	7.0 - 23.7	4197.73	1050.44	8.49; 4.80	1	3	93	--	1470	7.694e+03; 5.954e+03	65.86		65.68	66.53	6_T14-342T352-gf_E1_low.raw-HCDlow-MS-Filter	C:/Temp/Byologic ongoing work FZ/HILIC-T14-GF/Search N-gly/6_T14-342T352-gf_E1_low.raw-HCDlow-MS-Filter/6_T14-342T352-gf_E1_low.raw-HCDlow-MS-Filter.byrslt	C:/Temp/Byologic ongoing work FZ/Rare Glycan/6_T14-342T352-gf_E1_low.raw	trypsin @ R,K | C-term	106	106	0	0	0	--			hcd		NonReference	6.21	100000			0.13				--	1 in 1
Q8NEV8-R.DFEMISmEANSVSAIHGHnVSSEHWESFSSGYGTDVSRGQEEPHPWQFDFQR.S-HexNAc(4)Hex(5)NeuAc(1)	7939	21323	8	1580.46	59.63	5496	sp|Q8NEV8|EXPH5_HUMAN Exophilin-5 OS=Homo sapiens OX=9606 GN=EXPH5 PE=1 SV=3	Q8NEV8	M,N	512524	R.DFEMISmEANSVSAIHGHnVSSEHWESFSSGYGTDVSRGQEEPHPWQFDFQR.S	HexNAc(4)Hex(5)NeuAc(1)	4	5				#N/A	7897.27	Oxidation/15.9949; NGlycan/1913.6770	NA	#N/A	NA	NA	#N/A	NA	#N/A	NA	FALSE	FALSE	FALSE	Bi	FALSE	Mono-sialylation	FALSE	FALSE	102000	1	42821.1	2_T14-342T352gf_E2_low	30	0.0078	102000	14947	2	62.37	4	1	259	266	0.0078	14.3	14.3	4055.7	1014.93	8.58	1	20	23	2413	8180	20200	62.37		61.74	63.06	2_T14-342T352gf_E2_low.raw-HCDlow-MS-Filter	C:/Temp/Byologic ongoing work FZ/HILIC-T14-GF/Search N-gly/2_T14-342T352gf_E2_low.raw-HCDlow-MS-Filter/2_T14-342T352gf_E2_low.raw-HCDlow-MS-Filter.byrslt	C:/Temp/Byologic ongoing work FZ/Rare Glycan/2_T14-342T352gf_E2_low.raw	trypsin @ R,K | C-term	33	34	0	0	1	2_t14-342t352gf_e2_low.ScanId;v=1;d1=5858.5858.4			hcd		NonReference	4.4	400000			0.11				FTMS + p NSI d w Full ms2 1015.69@hcd20.00 [110.00-2000.00]	1 in 1
Q8NEV8-K.HYnETSnMSIYDILR.P-HexNAc(7)Hex(8)NeuAc(1),HexNAc(5)Hex(6)Fuc(4)NeuAc(1)	19457	14280	6	1546.41	45.05	3964	sp|Q8NEV8|EXPH5_HUMAN Exophilin-5 OS=Homo sapiens OX=9606 GN=EXPH5 PE=1 SV=3	Q8NEV8	N,N	264268	K.HYnETSnMSIYDILR.P	HexNAc(7)Hex(8)NeuAc(1),HexNAc(5)Hex(6)Fuc(4)NeuAc(1)	7	8				#N/A	7727.01	NGlycan/3009.0736; NGlycan/2863.0409	4	#N/A	FALSE	FALSE	#N/A	NA	#N/A	NA	FALSE	FALSE	FALSE	LacNAc extension?	FALSE	Mono-sialylation	FALSE	FALSE	311000	1	42821.1	2_T14-342T352gf_E2_low	29.99	0.66	311000	14956	2	41.6	3	1	259	267	0.66	8.2	8.2	4183.79	1395.6	5.83	0	20	23	1247	34100	3190	41.6		40.69	41.94	2_T14-342T352gf_E2_low.raw-HCDlow-MS-Filter	C:/Temp/Byologic ongoing work FZ/HILIC-T14-GF/Search N-gly/2_T14-342T352gf_E2_low.raw-HCDlow-MS-Filter/2_T14-342T352gf_E2_low.raw-HCDlow-MS-Filter.byrslt	C:/Temp/Byologic ongoing work FZ/Rare Glycan/2_T14-342T352gf_E2_low.raw	trypsin @ R,K | C-term	33	35	0	0	2	2_t14-342t352gf_e2_low.ScanId;v=1;d1=3638.3638.3			hcd		NonReference	4.4	1000000			0.09				FTMS + p NSI d w Full ms2 1396.29@hcd20.00 [110.00-2000.00]	1 in 1
Q8NEV8-K.nVTNQK.K-HexNAc(5)Hex(6)Fuc(2)NeuAc(1)	12653	40868	18	1092.1	33.62	2745	sp|Q8NEV8|EXPH5_HUMAN Exophilin-5 OS=Homo sapiens OX=9606 GN=EXPH5 PE=1 SV=3	Q8NEV8	N	105	K.nVTNQK.K	HexNAc(5)Hex(6)Fuc(2)NeuAc(1)	5	6				#N/A	3273.29	NGlycan/2570.9250	2	#N/A	FALSE	FALSE	#N/A	NA	#N/A	NA	FALSE	FALSE	FALSE	Tri	FALSE	Mono-sialylation	FALSE	FALSE	199000	1	85877.1	12_T14-342T352gf_E2_low	30	0.0007	199000	15012	2	45.2	3	1	771	775	0.0007	4.8	4.8	3777.46	1260.16	0.77	0	16	249	1734	6670	6240	45.2		44.73	46.07	12_T14-342T352gf_E2_low.raw-HCDlow-MS-Filter	C:/Temp/Byologic ongoing work FZ/HILIC-T14-GF/Search N-gly/12_T14-342T352gf_E2_low.raw-HCDlow-MS-Filter/12_T14-342T352gf_E2_low.raw-HCDlow-MS-Filter.byrslt	C:/Temp/Byologic ongoing work FZ/Rare Glycan/12_T14-342T352gf_E2_low.raw	trypsin @ R,K | C-term	62	62	0	0	0	12_t14-342t352gf_e2_low.ScanId;v=1;d1=4076.4076.3			hcd		NonReference	5.2	800000			0.25				FTMS + p NSI d w Full ms2 1260.83@hcd20.00 [110.00-2000.00]	2 in 2
Q8NEV8-K.nVTNQK.K-HexNAc(5)Hex(6)Fuc(4)NeuAc(2)	13782	8931; 44748	4; 20	1286.5024 - 1286.5056	38.0700; 39.6600	3281; 3449	sp|Q8NEV8|EXPH5_HUMAN Exophilin-5 OS=Homo sapiens OX=9606 GN=EXPH5 PE=1 SV=3	Q8NEV8	N	105	K.nVTNQK.K	HexNAc(5)Hex(6)Fuc(4)NeuAc(2)	5	6				#N/A	3856.4854 - 3856.4948	NGlycan/3154.1363	4	#N/A	FALSE	FALSE	#N/A	NA	#N/A	NA	FALSE	FALSE	FALSE	Tri	FALSE	Di-sialylation	FALSE	FALSE	30400	1	54735.1	4_T14-342T352gf_E2_low	30	0.00063	30400	15060	2	45.5	3	1	245	251	0.00063	10.6	10.6	4039.58	1347.53	8.22	1	24	960	1945	3200	29700	45.5		45.27	46.01	4_T14-342T352gf_E2_low.raw-HCDlow-MS-Filter	C:/Temp/Byologic ongoing work FZ/HILIC-T14-GF/Search N-gly/4_T14-342T352gf_E2_low.raw-HCDlow-MS-Filter/4_T14-342T352gf_E2_low.raw-HCDlow-MS-Filter.byrslt	C:/Temp/Byologic ongoing work FZ/Rare Glycan/4_T14-342T352gf_E2_low.raw	trypsin @ R,K | C-term	24	24	0	0	0	4_t14-342t352gf_e2_low.ScanId;v=1;d1=4145.4145.3			hcd		NonReference	6.57	100000			0.06				FTMS + p NSI d w Full ms2 1348.56@hcd20.00 [110.00-2000.00]	1 in 1
Q8NEV8-K.nVTNQK.K-HexNAc(5)Hex(6)NeuAc(2)	14118	38633	16	1091.75	51.4	4715	sp|Q8NEV8|EXPH5_HUMAN Exophilin-5 OS=Homo sapiens OX=9606 GN=EXPH5 PE=1 SV=3	Q8NEV8	N	105	K.nVTNQK.K	HexNAc(5)Hex(6)NeuAc(2)	5	6				#N/A	3272.24	NGlycan/2569.9046	NA	#N/A	NA	NA	#N/A	NA	#N/A	NA	FALSE	FALSE	FALSE	Tri	FALSE	Di-sialylation	FALSE	FALSE	419000	2	52167	6_T14-342T352-gf_E1_low; 12_T14-342T352gf_E2_low	30.00 - 129.62	6.67e-04 - 8.08e-04	2.153e+04 - 3.975e+05	15078	2	23.30 - 66.17	3	1	56	59	6.91e-04 - 8.08e-04	3.3 - 11.2	3.3 - 11.2	3715.4	1239.47	1.99; 1.08; -2.62	0	3; 16	596	--	2.280e+03 - 1.984e+04	2.985e+03; 1.908e+04; 5.057e+04	23.30 - 66.17		22.33 - 65.98	23.75 - 66.53	6_T14-342T352-gf_E1_low.raw-HCDlow-MS-Filter; 12_T14-342T352gf_E2_low.raw-HCDlow-MS-Filter	C:/Temp/Byologic ongoing work FZ/HILIC-T14-GF/Search N-gly/6_T14-342T352-gf_E1_low.raw-HCDlow-MS-Filter/6_T14-342T352-gf_E1_low.raw-HCDlow-MS-Filter.byrslt; C:/Temp/Byologic ongoing work FZ/HILIC-T14-GF/Search N-gly/12_T14-342T352gf_E2_low.raw-HCDlow-MS-Filter/12_T14-342T352gf_E2_low.raw-HCDlow-MS-Filter.byrslt	C:/Temp/Byologic ongoing work FZ/Rare Glycan/6_T14-342T352-gf_E1_low.raw; C:/Temp/Byologic ongoing work FZ/Rare Glycan/12_T14-342T352gf_E2_low.raw	trypsin @ R,K | C-term	8	8	0	0	0	--			hcd		NonReference	8.54	9e+04 - 2e+06			0.16				--	1 in 1
Q8NEV8-K.nVTNQK.K-HexNAc(6)Hex(7)Fuc(1)NeuAc(1)	15887	50079; 50069; 54257; 54245; 54259	22; 24	1165.1290 - 1165.1319	75.0300; 73.7900; 75.5400; 74.2100; 75.7000	7035; 6910; 7113; 6979; 7129	sp|Q8NEV8|EXPH5_HUMAN Exophilin-5 OS=Homo sapiens OX=9606 GN=EXPH5 PE=1 SV=3	Q8NEV8	N	105	K.nVTNQK.K	HexNAc(6)Hex(7)Fuc(1)NeuAc(1)	6	7				#N/A	3492.3651 - 3492.3739	NGlycan/2789.9993	1	#N/A	FALSE	FALSE	#N/A	NA	#N/A	NA	FALSE	FALSE	FALSE	Tetra	FALSE	Mono-sialylation	FALSE	FALSE	402000	1	255900	4_T14-342T352gf_E2_low	136.26	0.096	402000	15135	2	20.3	3	1	14	20	0.096	7.4	7.4	4126.7	1376.57	-0.27	1	24	380	69	36700	71400	20.3		20.02	20.58	4_T14-342T352gf_E2_low.raw-HCDlow-MS-Filter	C:/Temp/Byologic ongoing work FZ/HILIC-T14-GF/Search N-gly/4_T14-342T352gf_E2_low.raw-HCDlow-MS-Filter/4_T14-342T352gf_E2_low.raw-HCDlow-MS-Filter.byrslt	C:/Temp/Byologic ongoing work FZ/Rare Glycan/4_T14-342T352gf_E2_low.raw	trypsin @ R,K | C-term	3	5	0	0	2	4_t14-342t352gf_e2_low.ScanId;v=1;d1=1349.1349.3			hcd		NonReference	5.84	2000000			0.16				FTMS + p NSI d w Full ms2 1377.58@hcd20.00 [110.00-2000.00]	1 in 1
Q8NEV8-K.nVTNQK.K-HexNAc(6)Hex(7)Fuc(1)NeuAc(3)	16026	38447	16	1359.19	48.44	4414	sp|Q8NEV8|EXPH5_HUMAN Exophilin-5 OS=Homo sapiens OX=9606 GN=EXPH5 PE=1 SV=3	Q8NEV8	N	105	K.nVTNQK.K	HexNAc(6)Hex(7)Fuc(1)NeuAc(3)	6	7				#N/A	4074.55	NGlycan/3372.1902	1	#N/A	FALSE	FALSE	#N/A	NA	#N/A	NA	FALSE	FALSE	FALSE	Tetra	FALSE	Tri-sialylation	FALSE	FALSE	2180000	2	255900	2_T14-342T352gf_E2_low; 3_T14-342T352gf_E2_low	90.95 - 113.31	4.66e-02 - 6.70e-02	1.059e+06 - 1.125e+06	15135	2	20.23 - 20.43	4	1	14	20	4.66e-02 - 6.70e-02	9.2 - 23.6	9.2 - 23.6	4126.7	1032.68	2.58; 3.84	0 - 1	20; 22	380	--	8.270e+04 - 1.026e+05	1.254e+05; 3.509e+04	20.23 - 20.43		19.72 - 19.81	20.62 - 20.71	2_T14-342T352gf_E2_low.raw-HCDlow-MS-Filter; 3_T14-342T352gf_E2_low.raw-HCDlow-MS-Filter	C:/Temp/Byologic ongoing work FZ/HILIC-T14-GF/Search N-gly/2_T14-342T352gf_E2_low.raw-HCDlow-MS-Filter/2_T14-342T352gf_E2_low.raw-HCDlow-MS-Filter.byrslt; C:/Temp/Byologic ongoing work FZ/HILIC-T14-GF/Search N-gly/3_T14-342T352gf_E2_low.raw-HCDlow-MS-Filter/3_T14-342T352gf_E2_low.raw-HCDlow-MS-Filter.byrslt	C:/Temp/Byologic ongoing work FZ/Rare Glycan/2_T14-342T352gf_E2_low.raw; C:/Temp/Byologic ongoing work FZ/Rare Glycan/3_T14-342T352gf_E2_low.raw	trypsin @ R,K | C-term	3	5	0	0	2	--			hcd		NonReference	5.84	4e+06 - 5e+06			0.14				--	1 in 1
Q8NEV8-K.nVTNQK.K-HexNAc(6)Hex(7)NeuAc(1)	18080	25554; 30512; 29961	10; 12	1116.4385 - 1116.4412	42.2400; 50.2800; 42.2700	3627; 4448; 3623	sp|Q8NEV8|EXPH5_HUMAN Exophilin-5 OS=Homo sapiens OX=9606 GN=EXPH5 PE=1 SV=3	Q8NEV8	N	105	K.nVTNQK.K	HexNAc(6)Hex(7)NeuAc(1)	6	7				#N/A	3346.2937 - 3346.3019	NGlycan/2643.9414	NA	#N/A	NA	NA	#N/A	NA	#N/A	NA	FALSE	FALSE	FALSE	Tetra	FALSE	Mono-sialylation	FALSE	FALSE	56900	1	89800	5_T14-342T352gf_E2_low	39.39	0.00042	56900	15165	2	57.78	3	1	232	239	0.00042	5.5	5.5	4161.64	1388.22	9.02	0	2	318	2746	11100	21500	57.78		57.72	58.01	5_T14-342T352gf_E2_low.raw-HCDlow-MS-Filter	C:/Temp/Byologic ongoing work FZ/HILIC-T14-GF/Search N-gly/5_T14-342T352gf_E2_low.raw-HCDlow-MS-Filter/5_T14-342T352gf_E2_low.raw-HCDlow-MS-Filter.byrslt	C:/Temp/Byologic ongoing work FZ/Rare Glycan/5_T14-342T352gf_E2_low.raw	trypsin @ R,K | C-term	40	40	0	0	0	5_t14-342t352gf_e2_low.ScanId;v=1;d1=5454.5454.3			hcd		NonReference	5.68	200000			0.06				FTMS + p NSI d w Full ms2 1388.91@hcd20.00 [110.00-2000.00]	1 in 1
Q8NEV8-K.nVTNQK.K-HexNAc(6)Hex(7)NeuAc(3)	18330	33402; 37441	14; 16	1310.4968 - 1310.5058	34.5700; 34.6200	2899; 2981	sp|Q8NEV8|EXPH5_HUMAN Exophilin-5 OS=Homo sapiens OX=9606 GN=EXPH5 PE=1 SV=3	Q8NEV8	N	105	K.nVTNQK.K	HexNAc(6)Hex(7)NeuAc(3)	6	7				#N/A	3928.4687 - 3928.4954	NGlycan/3226.1323	NA	#N/A	NA	NA	#N/A	NA	#N/A	NA	FALSE	FALSE	FALSE	Tetra	FALSE	Tri-sialylation	FALSE	FALSE	374000	2	65881.4	5_T14-342T352gf_E2_low; 7_T14-342T352-gf_E1_low; 9_T14-342T352gf_E2_low	30.00 - 30.00	9.03e-06 - 1.87e-01	3.785e+04 - 2.316e+05	15181	2	64.50 - 76.12	3	1	357	363	9.03e-06 - 2.00e-01	0.7 - 13.7	0.7 - 13.7	3994.52	1332.51	2.52; 9.56; 9.03; 9.92; 9.61	0	2; 5; 10	421	--	3.216e+03 - 1.201e+04	5.898e+03; 1.939e+04; 5.356e+03; 4.007e+03; 4.327e+03	64.50 - 76.12		64.04 - 75.60	64.74 - 76.41	5_T14-342T352gf_E2_low.raw-HCDlow-MS-Filter; 7_T14-342T352-gf_E1_low.raw-HCDlow-MS-Filter; 9_T14-342T352gf_E2_low.raw-HCDlow-MS-Filter	C:/Temp/Byologic ongoing work FZ/HILIC-T14-GF/Search N-gly/5_T14-342T352gf_E2_low.raw-HCDlow-MS-Filter/5_T14-342T352gf_E2_low.raw-HCDlow-MS-Filter.byrslt; C:/Temp/Byologic ongoing work FZ/HILIC-T14-GF/Search N-gly/7_T14-342T352-gf_E1_low.raw-HCDlow-MS-Filter/7_T14-342T352-gf_E1_low.raw-HCDlow-MS-Filter.byrslt; C:/Temp/Byologic ongoing work FZ/HILIC-T14-GF/Search N-gly/9_T14-342T352gf_E2_low.raw-HCDlow-MS-Filter/9_T14-342T352gf_E2_low.raw-HCDlow-MS-Filter.byrslt	C:/Temp/Byologic ongoing work FZ/Rare Glycan/5_T14-342T352gf_E2_low.raw; C:/Temp/Byologic ongoing work FZ/Rare Glycan/7_T14-342T352-gf_E1_low.raw; C:/Temp/Byologic ongoing work FZ/Rare Glycan/9_T14-342T352gf_E2_low.raw	trypsin @ R,K | C-term	40	40	0	0	0	--			hcd		NonReference	9.37	2e+05 - 1e+06			0.31				--	1 in 1	C5(Carbamidomethyl/57.0215)
Q8NEV8-K.nVSEEK.S-HexNAc(5)Hex(6)NeuAc(3)	14522	41508; 41474	18	1189.4536 - 1189.4547	44.9300; 44.3400	3922; 3861	sp|Q8NEV8|EXPH5_HUMAN Exophilin-5 OS=Homo sapiens OX=9606 GN=EXPH5 PE=1 SV=3	Q8NEV8	N	1404	K.nVSEEK.S	HexNAc(5)Hex(6)NeuAc(3)	5	6				#N/A	3565.3390 - 3565.3423	NGlycan/2861.0001	NA	#N/A	NA	NA	#N/A	NA	#N/A	NA	FALSE	FALSE	FALSE	Tri	FALSE	Tri-sialylation	FALSE	FALSE	899000	2	88091.7	7_T14-342T352gf_E2_low; 8_T14-342T352gf_E2_low	63.59 - 80.05	1.09e-04 - 5.03e-04	3.954e+05 - 5.034e+05	15206	2	46.51 - 46.61	3	1	408	411	1.09e-04 - 5.03e-04	15.1 - 18.5	15.1 - 18.5	3664.38	1222.47	2.22; -2.20	0	6; 8	446	--	1.272e+04 - 1.797e+04	2.023e+04; 6.836e+03	46.51 - 46.61		45.44 - 46.12	46.68 - 46.78	7_T14-342T352gf_E2_low.raw-HCDlow-MS-Filter; 8_T14-342T352gf_E2_low.raw-HCDlow-MS-Filter	C:/Temp/Byologic ongoing work FZ/HILIC-T14-GF/Search N-gly/7_T14-342T352gf_E2_low.raw-HCDlow-MS-Filter/7_T14-342T352gf_E2_low.raw-HCDlow-MS-Filter.byrslt; C:/Temp/Byologic ongoing work FZ/HILIC-T14-GF/Search N-gly/8_T14-342T352gf_E2_low.raw-HCDlow-MS-Filter/8_T14-342T352gf_E2_low.raw-HCDlow-MS-Filter.byrslt	C:/Temp/Byologic ongoing work FZ/Rare Glycan/7_T14-342T352gf_E2_low.raw; C:/Temp/Byologic ongoing work FZ/Rare Glycan/8_T14-342T352gf_E2_low.raw	trypsin @ R,K | C-term	50	50	0	0	0	--			hcd		NonReference	5.27	2e+06 - 2e+06			0.35				--	1 in 1
Q8NEV8-R.GDIGTNCQKMTnK.T-HexNAc(4)Hex(5)NeuAc(2)	9029	37766	16	1224.48	38.88	3430	sp|Q8NEV8|EXPH5_HUMAN Exophilin-5 OS=Homo sapiens OX=9606 GN=EXPH5 PE=1 SV=3	Q8NEV8	N	1497	R.GDIGTNCQKMTnK.T	HexNAc(4)Hex(5)NeuAc(2)	4	5				#N/A	3670.42	NGlycan/2204.7724	NA	#N/A	NA	NA	#N/A	NA	#N/A	NA	FALSE	FALSE	FALSE	Bi	FALSE	Di-sialylation	FALSE	FALSE	936000	2	78757.4	12_T14-342T352gf_E2_low	30.00 - 38.87	1.01e-03 - 2.99e-02	936000	15268	2	40	3	1	59	63	1.01e-03 - 2.99e-02	5.1 - 17.1	5.1 - 17.1	3779.42	1260.81	6.76; -0.71; -5.60; -8.67; -6.22; -9.66	0	16	954	--	7680	4.361e+03; 9.027e+03; 5.692e+03; 3.385e+03; 3.237e+03; 2.508e+03	40		39.94	45.14	12_T14-342T352gf_E2_low.raw-HCDlow-MS-Filter	C:/Temp/Byologic ongoing work FZ/HILIC-T14-GF/Search N-gly/12_T14-342T352gf_E2_low.raw-HCDlow-MS-Filter/12_T14-342T352gf_E2_low.raw-HCDlow-MS-Filter.byrslt	C:/Temp/Byologic ongoing work FZ/Rare Glycan/12_T14-342T352gf_E2_low.raw	trypsin @ R,K | C-term	10	10	0	0	0	--			hcd		NonReference	7.8	4000000			0.81		[39,94 40,98]. [43,79 45,14]		--	1 in 1
Q8NEV8-K.MTnK.T-HexNAc(6)Hex(7)Fuc(3)NeuAc(4)	17638	45682	20	1483.55	53.56	4919	sp|Q8NEV8|EXPH5_HUMAN Exophilin-5 OS=Homo sapiens OX=9606 GN=EXPH5 PE=1 SV=3	Q8NEV8	N	1497	K.MTnK.T	HexNAc(6)Hex(7)Fuc(3)NeuAc(4)	6	7				#N/A	4447.64	NGlycan/3955.4014	3	#N/A	FALSE	FALSE	#N/A	NA	#N/A	NA	FALSE	FALSE	FALSE	Tetra	FALSE	Tetra-sialylation	FALSE	FALSE	168000	1	96719.6	12_T14-342T352gf_E2_low	29.99	0.39	168000	15326	2	61.97	3	1	721	725	0.39	0	0	3791.48	1264.83	3.34	0	16	148	2636	6140	2360	61.97		61.18	62.45	12_T14-342T352gf_E2_low.raw-HCDlow-MS-Filter	C:/Temp/Byologic ongoing work FZ/HILIC-T14-GF/Search N-gly/12_T14-342T352gf_E2_low.raw-HCDlow-MS-Filter/12_T14-342T352gf_E2_low.raw-HCDlow-MS-Filter.byrslt	C:/Temp/Byologic ongoing work FZ/Rare Glycan/12_T14-342T352gf_E2_low.raw	trypsin @ R,K | C-term	64	64	0	0	0	12_t14-342t352gf_e2_low.ScanId;v=1;d1=5744.5744.3			hcd		NonReference	5.03	700000			0.39				FTMS + p NSI d w Full ms2 1265.17@hcd20.00 [110.00-2000.00]	1 in 1
Q8NEV8-R.HGnITER.H-HexNAc(4)Hex(7)NeuAc(1)	10721	16664	7	1022.06	26.76	1925	sp|Q8NEV8|EXPH5_HUMAN Exophilin-5 OS=Homo sapiens OX=9606 GN=EXPH5 PE=1 SV=3	Q8NEV8	N	254	R.HGnITER.H	HexNAc(4)Hex(7)NeuAc(1)	4	7		No Fuc ion,Solution in comment	sp|P00734|THRB_HUMAN Prothrombin OS=Homo sapiens OX=9606 GN=F2 PE=1 SV=2 R.GHVnITR.S (Hex)2 (HexNAc)4 (Deoxyhexose)1 (NeuAc)3 (Sulph)1/Phosph1 2266.595	#N/A	3063.17	NGlycan/2237.7827	NA	#N/A	NA	NA	#N/A	NA	#N/A	NA	FALSE	FALSE	FALSE	Bi	FALSE	Mono-sialylation	FALSE	FALSE	4580000	2	24692.3	5_T14-342T352gf_E2_low; 6_T14-342T352gf_E2_low; 1_T14-342T352gf_E2_low	30.00 - 129.53	1.81e-05 - 3.25e-03	6.812e+04 - 3.563e+06	15348	2	33.04 - 38.97	3	1	79	85	1.81e-05 - 3.25e-03	0.6 - 5.0	0.6 - 5.0	4025.58	1342.87	3.42; 2.03; -8.32	1	2; 4; 18	578	--	4.794e+03 - 1.845e+05	2.451e+05; 4.367e+04; 1.535e+04	33.04 - 38.97		32.20 - 38.69	34.06 - 39.66	5_T14-342T352gf_E2_low.raw-HCDlow-MS-Filter; 6_T14-342T352gf_E2_low.raw-HCDlow-MS-Filter; 1_T14-342T352gf_E2_low.raw-HCDlow-MS-Filter	C:/Temp/Byologic ongoing work FZ/HILIC-T14-GF/Search N-gly/5_T14-342T352gf_E2_low.raw-HCDlow-MS-Filter/5_T14-342T352gf_E2_low.raw-HCDlow-MS-Filter.byrslt; C:/Temp/Byologic ongoing work FZ/HILIC-T14-GF/Search N-gly/6_T14-342T352gf_E2_low.raw-HCDlow-MS-Filter/6_T14-342T352gf_E2_low.raw-HCDlow-MS-Filter.byrslt; C:/Temp/Byologic ongoing work FZ/HILIC-T14-GF/Search N-gly/1_T14-342T352gf_E2_low.raw-HCDlow-MS-Filter/1_T14-342T352gf_E2_low.raw-HCDlow-MS-Filter.byrslt	C:/Temp/Byologic ongoing work FZ/Rare Glycan/5_T14-342T352gf_E2_low.raw; C:/Temp/Byologic ongoing work FZ/Rare Glycan/6_T14-342T352gf_E2_low.raw; C:/Temp/Byologic ongoing work FZ/Rare Glycan/1_T14-342T352gf_E2_low.raw	trypsin @ R,K | C-term	14	14	0	0	0	--			hcd		NonReference	10.73	3e+05 - 1e+07			0.24				--	1 in 1
Q8NEV8-R.TPLSSIIWnR.S-HexNAc(2)Hex(4)	4513	41085	18	1121.02	37.86	3188	sp|Q8NEV8|EXPH5_HUMAN Exophilin-5 OS=Homo sapiens OX=9606 GN=EXPH5 PE=1 SV=3	Q8NEV8	N	374	R.TPLSSIIWnR.S	HexNAc(2)Hex(4)	2	4				#N/A	2240.03	NGlycan/1054.3700	NA	#N/A	NA	NA	#N/A	NA	#N/A	NA	FALSE	FALSE	FALSE	NA	High mannose	NA	FALSE	FALSE	13000000	2	35658.2	12_T14-342T352gf_E2_low	42.51 - 111.00	2.30e-03 - 5.36e-03	13000000	15382	2	27.08	3	1	5	8	2.30e-03 - 5.36e-03	4.4 - 14.5	4.4 - 14.5	3706.4	1236.47	-7.31; 3.80	0	16	215	--	1490000	8.924e+03; 5.105e+04	27.08		26.01	28.32	12_T14-342T352gf_E2_low.raw-HCDlow-MS-Filter	C:/Temp/Byologic ongoing work FZ/HILIC-T14-GF/Search N-gly/12_T14-342T352gf_E2_low.raw-HCDlow-MS-Filter/12_T14-342T352gf_E2_low.raw-HCDlow-MS-Filter.byrslt	C:/Temp/Byologic ongoing work FZ/Rare Glycan/12_T14-342T352gf_E2_low.raw	trypsin @ R,K | C-term	2	2	0	0	0	--			hcd		NonReference	8.89	50000000			0.08				--	1 in 1
Q8NEV8-K.qnYSTR.E-HexNAc(2)Hex(6)Phospho(1)	4717	15173; 15160; 15204; 17434; 17394; 17424; 17439; 17447; 21086; 21076; 21101; 23463	6; 7; 8; 9	1114.4022 - 1114.4068	56.2700; 56.1000; 56.6700; 61.5000; 60.8200; 61.3300; 61.6800; 61.8600; 56.3000; 56.1700; 56.4900; 62.5400	5156; 5138; 5198; 5620; 5550; 5603; 5639; 5657; 5146; 5132; 5166; 5667	sp|Q8NEV8|EXPH5_HUMAN Exophilin-5 OS=Homo sapiens OX=9606 GN=EXPH5 PE=1 SV=3	Q8NEV8	Q,N	12981299	K.qnYSTR.E	HexNAc(2)Hex(6)Phospho(1)	2	6				#N/A	2226.7898 - 2226.7991	Deamidated/0.9840; NGlycan/1458.4420	NA	#N/A	NA	NA	#N/A	NA	#N/A	NA	FALSE	FALSE	FALSE	NA	High mannose	NA	FALSE	FALSE	441000	2	159159	5_T14-342T352gf_E2_low; 11_T14-342T352-gf_E1_low	29.98 - 42.19	6.75e-03 - 8.18e-02	6.272e+04 - 3.786e+05	15399	2	26.22 - 70.48	3	1	383	388	6.75e-03 - 8.58e-02	5.4 - 16.0	5.4 - 16.0	3878.51	1293.84	8.20; -0.10	0	2; 13	605	--	1.516e+03 - 2.622e+04	5.657e+04; 2.382e+03	26.22 - 70.48		26.11 - 69.60	26.51 - 71.04	5_T14-342T352gf_E2_low.raw-HCDlow-MS-Filter; 11_T14-342T352-gf_E1_low.raw-HCDlow-MS-Filter	C:/Temp/Byologic ongoing work FZ/HILIC-T14-GF/Search N-gly/5_T14-342T352gf_E2_low.raw-HCDlow-MS-Filter/5_T14-342T352gf_E2_low.raw-HCDlow-MS-Filter.byrslt; C:/Temp/Byologic ongoing work FZ/HILIC-T14-GF/Search N-gly/11_T14-342T352-gf_E1_low.raw-HCDlow-MS-Filter/11_T14-342T352-gf_E1_low.raw-HCDlow-MS-Filter.byrslt	C:/Temp/Byologic ongoing work FZ/Rare Glycan/5_T14-342T352gf_E2_low.raw; C:/Temp/Byologic ongoing work FZ/Rare Glycan/11_T14-342T352-gf_E1_low.raw	trypsin @ R,K | C-term	57	57	0	0	0	--			hcd		NonReference	7.67	3e+05 - 2e+06			0.26				FTMS + p NSI d w Full ms2 1294.52@hcd20.00 [110.00-2000.00]	1 in 1
Q8NEV8-R.SqEAnMTESR.K-HexNAc(4)Hex(5)Fuc(2)NeuAc(1)	7669	48261	22	1120.43	30.45	2408	sp|Q8NEV8|EXPH5_HUMAN Exophilin-5 OS=Homo sapiens OX=9606 GN=EXPH5 PE=1 SV=3	Q8NEV8	Q,N	15451548	R.SqEAnMTESR.K	HexNAc(4)Hex(5)Fuc(2)NeuAc(1)	4	5		No Fuc ion,Change glycan and peptide		#N/A	3358.26	Deamidated/0.9840; NGlycan/2205.7928	2	#N/A	FALSE	FALSE	#N/A	NA	#N/A	NA	FALSE	FALSE	FALSE	Bi	FALSE	Mono-sialylation	FALSE	FALSE	134000	1	115991	10_T14-342T352gf_E2_low	30	0.0013	134000	15424	2	45.68	3	1	425	431	0.0013	0	0	3991.6	1331.54	8.32	0	12	117	1658	6280	4900	45.68		45.28	46.26	10_T14-342T352gf_E2_low.raw-HCDlow-MS-Filter	C:/Temp/Byologic ongoing work FZ/HILIC-T14-GF/Search N-gly/10_T14-342T352gf_E2_low.raw-HCDlow-MS-Filter/10_T14-342T352gf_E2_low.raw-HCDlow-MS-Filter.byrslt	C:/Temp/Byologic ongoing work FZ/Rare Glycan/10_T14-342T352gf_E2_low.raw	trypsin @ R,K | C-term	49	49	0	0	0	10_t14-342t352gf_e2_low.ScanId;v=1;d1=3989.3989.3			hcd		NonReference	8.93	600000			0.15				FTMS + p NSI d w Full ms2 1331.89@hcd20.00 [110.00-2000.00]	1 in 1
Q8NEZ3-K.SSCIYLWDAnTnKTSQLDNGMR.D-HexNAc(5)Hex(5)NeuAc(1)	11797	45912	20	1564.63	57.89	5377	sp|Q8NEZ3|WDR19_HUMAN WD repeat-containing protein 19 OS=Homo sapiens OX=9606 GN=WDR19 PE=1 SV=2	Q8NEZ3	N,N	85,87	K.SSCIYLWDAnTnKTSQLDNGMR.D	HexNAc(5)Hex(5)NeuAc(1)	5	5				#N/A	4690.87	Deamidated/0.9840; NGlycan/2116.7564	NA	#N/A	NA	NA	#N/A	NA	#N/A	NA	FALSE	FALSE	FALSE	Tri	FALSE	Mono-sialylation	FALSE	FALSE	107000	1	151040	3_T14-342T352gf_E2_low	30	0.13	107000	16201	2	43.65	2	3	139	142	0.13	1	1	3608.39	1805.2	7.82	0	22	287	1567	30400	8710	43.65		43.31	43.71	3_T14-342T352gf_E2_low.raw-HCDlow-MS-Filter	C:/Temp/Byologic ongoing work FZ/HILIC-T14-GF/Search N-gly/3_T14-342T352gf_E2_low.raw-HCDlow-MS-Filter/3_T14-342T352gf_E2_low.raw-HCDlow-MS-Filter.byrslt	C:/Temp/Byologic ongoing work FZ/Rare Glycan/3_T14-342T352gf_E2_low.raw	trypsin @ R,K | C-term	18	18	3	0	0	3_t14-342t352gf_e2_low.ScanId;v=1;d1=3825.3825.2			hcd		NonReference	9.95	400000			0.06				FTMS + p NSI d w Full ms2 1806.23@hcd20.00 [110.00-2000.00]	2 in 2
Q8NEZ3-R.MLIRVANnISK.F-HexNAc(5)Hex(5)NeuAc(2)	11904	10003	4	1222.87	51.05	4656	sp|Q8NEZ3|WDR19_HUMAN WD repeat-containing protein 19 OS=Homo sapiens OX=9606 GN=WDR19 PE=1 SV=2	Q8NEZ3	N	1182	R.MLIRVANnISK.F	HexNAc(5)Hex(5)NeuAc(2)	5	5				#N/A	3665.58	NGlycan/2407.8518	NA	#N/A	NA	NA	#N/A	NA	#N/A	NA	FALSE	FALSE	FALSE	Tri	FALSE	Di-sialylation	FALSE	FALSE	178000	1	61299.8	8_T14-342T352gf_E2_low	30	0.00015	178000	16983	2	61.6	3	1,3	507	515	0.00015	12.8	6.5	4216.62	1406.55	-0.33	-1	8	26	3047	8110	3680	61.6		61.31	62.06	8_T14-342T352gf_E2_low.raw-HCDlow-MS-Filter	C:/Temp/Byologic ongoing work FZ/HILIC-T14-GF/Search N-gly/8_T14-342T352gf_E2_low.raw-HCDlow-MS-Filter/8_T14-342T352gf_E2_low.raw-HCDlow-MS-Filter.byrslt	C:/Temp/Byologic ongoing work FZ/Rare Glycan/8_T14-342T352gf_E2_low.raw	trypsin @ R,K | C-term	64	64	0	0	0	8_t14-342t352gf_e2_low.ScanId;v=1;d1=5708.5708.3			hcd		NonReference	8.84	800000			0.39				FTMS + p NSI d w Full ms2 1407.23@hcd20.00 [110.00-2000.00]	1 in 1	C4(Carbamidomethyl/57.0215)
Q8NEZ3-K.DnLTSIAVSQTLNK.V-HexNAc(3)Hex(4)NeuAc(1)	5402	39673	17	1018.13	58.13	5266	sp|Q8NEZ3|WDR19_HUMAN WD repeat-containing protein 19 OS=Homo sapiens OX=9606 GN=WDR19 PE=1 SV=2	Q8NEZ3	N	277	K.DnLTSIAVSQTLNK.V	HexNAc(3)Hex(4)NeuAc(1)	3	4				#N/A	3051.36	NGlycan/1548.5448	NA	#N/A	NA	NA	#N/A	NA	#N/A	NA	FALSE	FALSE	FALSE	Hybrid	FALSE	Mono-sialylation	FALSE	FALSE	192000	1	295148	8_T14-342T352gf_E2_low	29.99	0.91	192000	17047	2	97.05	3	5	1629	1634	0.91	10.4	10.4	3939.62	1314.22	7.83	0	8	908	4008	2680	3060	97.05		96.19	97.71	8_T14-342T352gf_E2_low.raw-HCDlow-MS-Filter	C:/Temp/Byologic ongoing work FZ/HILIC-T14-GF/Search N-gly/8_T14-342T352gf_E2_low.raw-HCDlow-MS-Filter/8_T14-342T352gf_E2_low.raw-HCDlow-MS-Filter.byrslt	C:/Temp/Byologic ongoing work FZ/Rare Glycan/8_T14-342T352gf_E2_low.raw	trypsin @ R,K | C-term	195	197	0	0	2	8_t14-342t352gf_e2_low.ScanId;v=1;d1=9156.9156.3			hcd		NonReference	5.61	800000			1.52				FTMS + p NSI d w Full ms2 1314.89@hcd20.00 [110.00-2000.00]	1 in 1
Q8NEZ3-R.NHKDnLTSIAVSQTLNK.V-HexNAc(3)Hex(4)NeuAc(1)	5518	44933	20	1144.53	42.14	3711	sp|Q8NEZ3|WDR19_HUMAN WD repeat-containing protein 19 OS=Homo sapiens OX=9606 GN=WDR19 PE=1 SV=2	Q8NEZ3	N	277	R.NHKDnLTSIAVSQTLNK.V	HexNAc(3)Hex(4)NeuAc(1)	3	4				#N/A	3430.56	NGlycan/1548.5448	NA	#N/A	NA	NA	#N/A	NA	#N/A	NA	FALSE	FALSE	FALSE	Hybrid	FALSE	Mono-sialylation	FALSE	FALSE	413000	1	127758	12_T14-342T352gf_E2_low	30	0.00085	413000	17134	2	42.13	3	1,5	825	830	0.00085	16	16	3836.54	1279.85	0.02	0	16	1182	1509	12900	7480	42.13		40.8	42.64	12_T14-342T352gf_E2_low.raw-HCDlow-MS-Filter	C:/Temp/Byologic ongoing work FZ/HILIC-T14-GF/Search N-gly/12_T14-342T352gf_E2_low.raw-HCDlow-MS-Filter/12_T14-342T352gf_E2_low.raw-HCDlow-MS-Filter.byrslt	C:/Temp/Byologic ongoing work FZ/Rare Glycan/12_T14-342T352gf_E2_low.raw	trypsin @ R,K | C-term	104	104	0	0	0	12_t14-342t352gf_e2_low.ScanId;v=1;d1=3749.3749.3			hcd		NonReference	8.5	2000000			0.38				FTMS + p NSI d w Full ms2 1282.82@hcd20.00 [110.00-2000.00]	1 in 1
Q8NEZ3-K.SSCIYLWDANTnK.T-HexNAc(4)Hex(5)Fuc(1)NeuAc(2)	7334	29001	12	1308.18	27.97	2114	sp|Q8NEZ3|WDR19_HUMAN WD repeat-containing protein 19 OS=Homo sapiens OX=9606 GN=WDR19 PE=1 SV=2	Q8NEZ3	N	87	K.SSCIYLWDANTnK.T	HexNAc(4)Hex(5)Fuc(1)NeuAc(2)	4	5				#N/A	3921.52	NGlycan/2350.8304	1	#N/A	FALSE	FALSE	#N/A	NA	#N/A	NA	FALSE	FALSE	FALSE	Bi	FALSE	Di-sialylation	FALSE	FALSE	15400	1	105397	2_T14-342T352-gf_E1_low	29.99	0.17	15400	17405	2	52.82	4	3	286	300	0.19	3.9	3.9	4967.03	1242.76	7.67	1	19	522	485	3120	3640	52.82		52.76	53.28	2_T14-342T352-gf_E1_low.raw-HCDlow-MS-Filter	C:/Temp/Byologic ongoing work FZ/HILIC-T14-GF/Search N-gly/2_T14-342T352-gf_E1_low.raw-HCDlow-MS-Filter/2_T14-342T352-gf_E1_low.raw-HCDlow-MS-Filter.byrslt	C:/Temp/Byologic ongoing work FZ/Rare Glycan/2_T14-342T352-gf_E1_low.raw	trypsin @ R,K | C-term	28	29	0	0	1	2_t14-342t352-gf_e1_low.ScanId;v=1;d1=4680.4680.4			hcd		NonReference	6.13	70000			0.06				FTMS + p NSI d w Full ms2 1243.78@hcd20.00 [110.00-2000.00]	1 in 1
Q8NEZ3-K.PTVWVLHYLnTSGASCESR.V-HexNAc(2)Hex(1)	4303	39589; 39574; 39581; 39638; 39795	17	915.7576 - 915.7616	55.1000; 54.7500; 54.9200; 56.4100; 60.9600	4955; 4919; 4936; 5089; 5560	sp|Q8NEZ3|WDR19_HUMAN WD repeat-containing protein 19 OS=Homo sapiens OX=9606 GN=WDR19 PE=1 SV=2; sp|A8MPX8|PP2D1_HUMAN Protein phosphatase 2C-like domain-containing protein 1 OS=Homo sapiens OX=9606 GN=PP2D1 PE=2 SV=2	Q8NEZ3	N	--	K.PTVWVLHYLnTSGASCESR.V	HexNAc(2)Hex(1)	2	1		O-gly		#N/A	2744.2509 - 2744.2629	NGlycan/568.2116	NA	#N/A	NA	NA	#N/A	NA	#N/A	NA	FALSE	FALSE	FALSE	NA	Paucimannose	NA	FALSE	FALSE	664000	1	23507.4	6_T14-342T352gf_E2_low	29.99	0.49	664000	17919	3	40.64	4	15	58	81	0.49	8	7.9	6048.59	1513.15	-0.21	0	4	614	1426	27800	11200	40.64		40.02	41.49	6_T14-342T352gf_E2_low.raw-HCDlow-MS-Filter	C:/Temp/Byologic ongoing work FZ/HILIC-T14-GF/Search N-gly/6_T14-342T352gf_E2_low.raw-HCDlow-MS-Filter/6_T14-342T352gf_E2_low.raw-HCDlow-MS-Filter.byrslt	C:/Temp/Byologic ongoing work FZ/Rare Glycan/6_T14-342T352gf_E2_low.raw	trypsin @ R,K | C-term	4	5	0	0	1	6_t14-342t352gf_e2_low.ScanId;v=1;d1=3539.3539.4			hcd		NonReference	4.74	3000000			0.37				FTMS + p NSI d w Full ms2 1513.91@hcd20.00 [110.00-2000.00]	2 in 2
Q8NF50-R.LNFVnKLASARnITIK.I-HexNAc(4)Hex(4)NeuAc(1)	926	934	1	1185.56	63.36	5889	sp|Q8NF50|DOCK8_HUMAN Dedicator of cytokinesis protein 8 OS=Homo sapiens OX=9606 GN=DOCK8 PE=1 SV=3	Q8NF50	N,N	574581	R.LNFVnKLASARnITIK.I	HexNAc(4)Hex(4)NeuAc(1)	4	4				#N/A	3553.67	Deamidated/0.9840; NGlycan/1751.6242	NA	#N/A	NA	NA	#N/A	NA	#N/A	NA	FALSE	FALSE	FALSE	Bi	FALSE	Mono-sialylation	FALSE	FALSE	360000	1	76483.6	10_T14-342T352gf_E2_low		4.6e-05	360000	11187	2	39.23	3	3	359	362	4.6e-05	8.3	8.3	3656.42	1219.81	-2.51	0	12	31	1199	10100	8990	39.23		38.65	40.22	10_T14-342T352gf_E2_low.raw-HCDlow-MS-Filter	C:/Temp/Byologic ongoing work FZ/HILIC-T14-GF/Search N-gly/10_T14-342T352gf_E2_low.raw-HCDlow-MS-Filter/10_T14-342T352gf_E2_low.raw-HCDlow-MS-Filter.byrslt	C:/Temp/Byologic ongoing work FZ/Rare Glycan/10_T14-342T352gf_E2_low.raw	trypsin @ R,K | C-term	20	20	11	0	0	10_t14-342t352gf_e2_low.ScanId;v=1;d1=3298.3298.3			hcd		NonReference	8.57	1000000			0.33				FTMS + p NSI d w Full ms2 1220.48@hcd20.00 [110.00-2000.00]	1 in 1
Q8NF50-K.ENEQAEKMnISLAFFLYDLLSLMDR.G-HexNAc(4)Hex(5)NeuAc(1)	1358	294	1	1226.8	46.95	4141	sp|Q8NF50|DOCK8_HUMAN Dedicator of cytokinesis protein 8 OS=Homo sapiens OX=9606 GN=DOCK8 PE=1 SV=3	Q8NF50	N	1049	K.ENEQAEKMnISLAFFLYDLLSLMDR.G	HexNAc(4)Hex(5)NeuAc(1)	4	5				#N/A	4903.16	NGlycan/1913.6770	NA	#N/A	NA	NA	#N/A	NA	#N/A	NA	FALSE	FALSE	FALSE	Bi	FALSE	Mono-sialylation	FALSE	FALSE	354000	1	76483.6	10_T14-342T352gf_E2_low		0.034	354000	3922	2	39.23	3	3	359	362	0.034	5.6	0	3656.42	1219.81	-2.17	0	12	31	1208	10100	11100	39.23		38.71	40.22	10_T14-342T352gf_E2_low.raw-HCDlow-MS-Filter	C:/Temp/Byologic ongoing work FZ/HILIC-T14-GF/Search N-gly/10_T14-342T352gf_E2_low.raw-HCDlow-MS-Filter/10_T14-342T352gf_E2_low.raw-HCDlow-MS-Filter.byrslt	C:/Temp/Byologic ongoing work FZ/Rare Glycan/10_T14-342T352gf_E2_low.raw	trypsin @ R,K | C-term	20	20	11	0	0	10_t14-342t352gf_e2_low.ScanId;v=1;d1=3314.3314.3			hcd		NonReference	8.57	1000000			0.33				FTMS + p NSI d w Full ms2 1220.15@hcd20.00 [110.00-2000.00]	1 in 1
Q8NF50-R.ILCSHEHYLNLNLFFMNADTAPTSPCPSISSQnSSSCSSFQDQK.I-HexNAc(6)Hex(9)NeuAc(1)	18745	19069	8	1332.22	29.27	2269	sp|Q8NF50|DOCK8_HUMAN Dedicator of cytokinesis protein 8 OS=Homo sapiens OX=9606 GN=DOCK8 PE=1 SV=3	Q8NF50	N	1131	R.ILCSHEHYLNLNLFFMNADTAPTSPCPSISSQnSSSCSSFQDQK.I	HexNAc(6)Hex(9)NeuAc(1)	6	9				#N/A	7987.29	NGlycan/2968.0471	NA	#N/A	NA	NA	#N/A	NA	#N/A	NA	FALSE	FALSE	FALSE	Tetra	FALSE	Mono-sialylation	FALSE	FALSE	3330000	2	76483.6	6_T14-342T352gf_E2_low; 7_T14-342T352gf_E2_low; 2_T14-342T352gf_E2_low		1.68e-05 - 2.01e-03	1.397e+05 - 3.040e+06	9507	2	37.96 - 41.38	3	3	359	362	1.68e-05 - 2.01e-03	0.9 - 8.5	0.9 - 8.5	3656.42	1219.81	1.79; -1.59; -3.91	0	4; 6; 20	31	--	7.531e+03 - 1.004e+05	1.048e+04; 3.684e+04; 1.252e+04	37.96 - 41.38		37.85 - 40.81	38.13 - 41.61	6_T14-342T352gf_E2_low.raw-HCDlow-MS-Filter; 7_T14-342T352gf_E2_low.raw-HCDlow-MS-Filter; 2_T14-342T352gf_E2_low.raw-HCDlow-MS-Filter	C:/Temp/Byologic ongoing work FZ/HILIC-T14-GF/Search N-gly/6_T14-342T352gf_E2_low.raw-HCDlow-MS-Filter/6_T14-342T352gf_E2_low.raw-HCDlow-MS-Filter.byrslt; C:/Temp/Byologic ongoing work FZ/HILIC-T14-GF/Search N-gly/7_T14-342T352gf_E2_low.raw-HCDlow-MS-Filter/7_T14-342T352gf_E2_low.raw-HCDlow-MS-Filter.byrslt; C:/Temp/Byologic ongoing work FZ/HILIC-T14-GF/Search N-gly/2_T14-342T352gf_E2_low.raw-HCDlow-MS-Filter/2_T14-342T352gf_E2_low.raw-HCDlow-MS-Filter.byrslt	C:/Temp/Byologic ongoing work FZ/Rare Glycan/6_T14-342T352gf_E2_low.raw; C:/Temp/Byologic ongoing work FZ/Rare Glycan/7_T14-342T352gf_E2_low.raw; C:/Temp/Byologic ongoing work FZ/Rare Glycan/2_T14-342T352gf_E2_low.raw	trypsin @ R,K | C-term	20	20	11	0	0	--			hcd		NonReference	8.57	6e+05 - 1e+07			0.2				FTMS + p NSI d w Full ms2 1220.49@hcd20.00 [110.00-2000.00]	1 in 1
Q8NF50-R.MPFAWAPISLSSFFnVSTLER.E-HexNAc(4)Hex(4)NeuAc(1)	6712	42206	19	1038.72	46.49	4028	sp|Q8NF50|DOCK8_HUMAN Dedicator of cytokinesis protein 8 OS=Homo sapiens OX=9606 GN=DOCK8 PE=1 SV=3	Q8NF50	N	413	R.MPFAWAPISLSSFFnVSTLER.E	HexNAc(4)Hex(4)NeuAc(1)	4	4				#N/A	4150.86	NGlycan/1751.6242	NA	#N/A	NA	NA	#N/A	NA	#N/A	NA	FALSE	FALSE	FALSE	Bi	FALSE	Mono-sialylation	FALSE	FALSE	1200000	1	290796	4_T14-342T352gf_E2_low	136.87	9.9e-05	1200000	18229	2	27.7	2	2	2149	2151	9.9e-05	2.1	2.1	3515.33	1758.67	8.06	0	24	27	548	60900	34700	27.7		27.37	28.26	4_T14-342T352gf_E2_low.raw-HCDlow-MS-Filter	C:/Temp/Byologic ongoing work FZ/HILIC-T14-GF/Search N-gly/4_T14-342T352gf_E2_low.raw-HCDlow-MS-Filter/4_T14-342T352gf_E2_low.raw-HCDlow-MS-Filter.byrslt	C:/Temp/Byologic ongoing work FZ/Rare Glycan/4_T14-342T352gf_E2_low.raw	trypsin @ R,K | C-term	217	217	0	0	0	4_t14-342t352gf_e2_low.ScanId;v=1;d1=2181.2181.2			hcd		NonReference	9.4	5000000			0.23				FTMS + p NSI d w Full ms2 1759.70@hcd20.00 [110.00-2000.00]	20 in 20
Q8NF50-R.MPFAWAPISLSSFFnVSTLER.E-HexNAc(4)Hex(5)Fuc(1)NeuAc(1)	7010	47231	21	1115.75	64.9	5916	sp|Q8NF50|DOCK8_HUMAN Dedicator of cytokinesis protein 8 OS=Homo sapiens OX=9606 GN=DOCK8 PE=1 SV=3	Q8NF50	N	413	R.MPFAWAPISLSSFFnVSTLER.E	HexNAc(4)Hex(5)Fuc(1)NeuAc(1)	4	5				#N/A	4458.97	NGlycan/2059.7349	1	#N/A	FALSE	FALSE	#N/A	NA	#N/A	NA	FALSE	FALSE	FALSE	Bi	FALSE	Mono-sialylation	FALSE	FALSE	3770	1	71606.6	2_T14-342T352gf_E2_low	29.99	0.026	3770	18690	2	61.8	3	5	298	305	0.026	11.2	11.2	4055.7	1352.91	-0.24	1	20	138	2389	1080	37300	61.8		61.74	61.86	2_T14-342T352gf_E2_low.raw-HCDlow-MS-Filter	C:/Temp/Byologic ongoing work FZ/HILIC-T14-GF/Search N-gly/2_T14-342T352gf_E2_low.raw-HCDlow-MS-Filter/2_T14-342T352gf_E2_low.raw-HCDlow-MS-Filter.byrslt	C:/Temp/Byologic ongoing work FZ/Rare Glycan/2_T14-342T352gf_E2_low.raw	trypsin @ R,K | C-term	46	47	0	0	1	2_t14-342t352gf_e2_low.ScanId;v=1;d1=5804.5804.3			hcd		NonReference	7.46	20000			0.06				FTMS + p NSI d w Full ms2 1354.25@hcd20.00 [110.00-2000.00]	1 in 1
Q8NF50-R.MPFAWAPISLSSFFnVSTLER.E-HexNAc(5)Hex(6)NeuAc(3)	14434	5325; 5270; 7054	2; 3	1316.0491 - 1316.0528	65.7200; 64.9700; 62.5100	6330; 6250; 5671	sp|Q8NF50|DOCK8_HUMAN Dedicator of cytokinesis protein 8 OS=Homo sapiens OX=9606 GN=DOCK8 PE=1 SV=3	Q8NF50	N	413	R.MPFAWAPISLSSFFnVSTLER.E	HexNAc(5)Hex(6)NeuAc(3)	5	6		Low b and y ions		T-L	5260.1674 - 5260.1823	NGlycan/2861.0001	NA	NA	NA	NA	NA	NA	NA	NA	FALSE	FALSE	FALSE	Tri	FALSE	Tri-sialylation	FALSE	FALSE	44900	1	308899	5_T14-342T352gf_E2_low	29.99	0.42	44900	19508	0	31.75	5	3,13,21	154	202	0.42	17.3	7.1	8949.55	1790.92	3.59	0	2	655	803	8870	11900	31.75		31.41	32.7	5_T14-342T352gf_E2_low.raw-HCDlow-MS-Filter	C:/Temp/Byologic ongoing work FZ/HILIC-T14-GF/Search N-gly/5_T14-342T352gf_E2_low.raw-HCDlow-MS-Filter/5_T14-342T352gf_E2_low.raw-HCDlow-MS-Filter.byrslt	C:/Temp/Byologic ongoing work FZ/Rare Glycan/5_T14-342T352gf_E2_low.raw	trypsin @ R,K | C-term	14	15	0	0	1	5_t14-342t352gf_e2_low.ScanId;v=1;d1=2706.2706.5			hcd		NonReference	5.14	8000000			0.11				FTMS + p NSI d w Full ms2 1791.93@hcd20.00 [110.00-2000.00]	1 in 1	C6(Carbamidomethyl/57.0215); C9(Carbamidomethyl/57.0215); C47(Carbamidomethyl/57.0215)
Q8NF50-R.LNFVNKLASARnITIK.I-HexNAc(3)Hex(4)Fuc(2)NeuAc(1)	562	17671	7	1214.92	66.07	6097	sp|Q8NF50|DOCK8_HUMAN Dedicator of cytokinesis protein 8 OS=Homo sapiens OX=9606 GN=DOCK8 PE=1 SV=3	Q8NF50	N	581	R.LNFVNKLASARnITIK.I	HexNAc(3)Hex(4)Fuc(2)NeuAc(1)	3	4				#N/A	3641.74	NGlycan/1840.6606	2	#N/A	FALSE	FALSE	#N/A	NA	#N/A	NA	FALSE	FALSE	FALSE	Hybrid	FALSE	Mono-sialylation	FALSE	FALSE	119000	1	59019.4	11_T14-342T352gf_E2_low	29.96	0.99	119000	19675	3	45.21	5	2,9	109	124	0.99	16.3	0	7711.04	1543.22	2.2	1	14	849	1704	7350	2500	45.21		45.15	46.23	11_T14-342T352gf_E2_low.raw-HCDlow-MS-Filter	C:/Temp/Byologic ongoing work FZ/HILIC-T14-GF/Search N-gly/11_T14-342T352gf_E2_low.raw-HCDlow-MS-Filter/11_T14-342T352gf_E2_low.raw-HCDlow-MS-Filter.byrslt	C:/Temp/Byologic ongoing work FZ/Rare Glycan/11_T14-342T352gf_E2_low.raw	trypsin @ R,K | C-term	13	14	0	0	1	11_t14-342t352gf_e2_low.ScanId;v=1;d1=4130.4130.5			hcd		NonReference	8.9	800000			0.06				FTMS + p NSI d w Full ms2 1544.63@hcd20.00 [110.00-2000.00]	1 in 1
Q8NF50-K.LASARnITIK.I-HexNAc(3)Hex(4)NeuAc(1)	602	28494; 28487; 28495; 31111	11; 12	879.0691 - 879.0699	73.4100; 73.0800; 73.6000; 67.3900	6698; 6666; 6716; 6155	sp|Q8NF50|DOCK8_HUMAN Dedicator of cytokinesis protein 8 OS=Homo sapiens OX=9606 GN=DOCK8 PE=1 SV=3	Q8NF50	N	581	K.LASARnITIK.I	HexNAc(3)Hex(4)NeuAc(1)	3	4				#N/A	2634.1856 - 2634.1877	NGlycan/1548.5448	NA	#N/A	NA	NA	#N/A	NA	#N/A	NA	FALSE	FALSE	FALSE	Hybrid	FALSE	Mono-sialylation	FALSE	FALSE	5150000	2	245043	7_T14-342T352gf_E2_low; 9_T14-342T352gf_E2_low	30.00 - 30.00	8.47e-02 - 8.02e-01	1.465e+06 - 3.684e+06	9405	3	22.06 - 22.22	5	1,4	1342	1346	8.47e-02 - 8.02e-01	5.3 - 9.9	0	6404.33	1281.87	5.53; 6.37; 4.83	1	6; 10	560	--	1.048e+05 - 5.336e+05	1.769e+05; 2.436e+05; 1.702e+05; 8.822e+04	22.06 - 22.22		21.88 - 21.95	22.68 - 22.72	7_T14-342T352gf_E2_low.raw-HCDlow-MS-Filter; 9_T14-342T352gf_E2_low.raw-HCDlow-MS-Filter	C:/Temp/Byologic ongoing work FZ/HILIC-T14-GF/Search N-gly/7_T14-342T352gf_E2_low.raw-HCDlow-MS-Filter/7_T14-342T352gf_E2_low.raw-HCDlow-MS-Filter.byrslt; C:/Temp/Byologic ongoing work FZ/HILIC-T14-GF/Search N-gly/9_T14-342T352gf_E2_low.raw-HCDlow-MS-Filter/9_T14-342T352gf_E2_low.raw-HCDlow-MS-Filter.byrslt	C:/Temp/Byologic ongoing work FZ/Rare Glycan/7_T14-342T352gf_E2_low.raw; C:/Temp/Byologic ongoing work FZ/Rare Glycan/9_T14-342T352gf_E2_low.raw	trypsin @ R,K | C-term	115	115	0	0	0	--			hcd		NonReference	6.07	8e+06 - 2e+07			0.08				--	1 in 1
Q8NF50-R.nITIK.I-HexNAc(4)Hex(11)NeuAc(1)	6130	44112	20	1158.8	29.51	2375	sp|Q8NF50|DOCK8_HUMAN Dedicator of cytokinesis protein 8 OS=Homo sapiens OX=9606 GN=DOCK8 PE=1 SV=3	Q8NF50	N	581	R.nITIK.I	HexNAc(4)Hex(11)NeuAc(1)	4	11				#N/A	3473.38	NGlycan/2885.9940	NA	#N/A	NA	NA	#N/A	NA	#N/A	NA	FALSE	FALSE	FALSE	Bi	FALSE	Mono-sialylation	FALSE	FALSE	108000	1	210467	4_T14-342T352gf_E2_low	29.99	0.03	108000	9870	3	35.34	4	1,5	537	542	0.03	17.5	0	6280.42	1571.11	1.79	1	24	394	1094	8030	10300	35.34		34.86	35.51	4_T14-342T352gf_E2_low.raw-HCDlow-MS-Filter	C:/Temp/Byologic ongoing work FZ/HILIC-T14-GF/Search N-gly/4_T14-342T352gf_E2_low.raw-HCDlow-MS-Filter/4_T14-342T352gf_E2_low.raw-HCDlow-MS-Filter.byrslt	C:/Temp/Byologic ongoing work FZ/Rare Glycan/4_T14-342T352gf_E2_low.raw	trypsin @ R,K | C-term	49	51	0	0	2	4_t14-342t352gf_e2_low.ScanId;v=1;d1=2959.2959.4			hcd		NonReference	5.08	600000			0.05				FTMS + p NSI d w Full ms2 1572.13@hcd20.00 [110.00-2000.00]	1 in 1
Q8NF50-R.nITIK.I-HexNAc(4)Hex(7)NeuAc(1)	10739	18805; 28801	8; 12	942.7221 - 942.7233	24.9200; 24.8100	1805; 1780	sp|Q8NF50|DOCK8_HUMAN Dedicator of cytokinesis protein 8 OS=Homo sapiens OX=9606 GN=DOCK8 PE=1 SV=3	Q8NF50	N	581	R.nITIK.I	HexNAc(4)Hex(7)NeuAc(1)	4	7				#N/A	2825.1444 - 2825.1480	NGlycan/2237.7827	NA	#N/A	NA	NA	#N/A	NA	#N/A	NA	FALSE	FALSE	FALSE	Bi	FALSE	Mono-sialylation	FALSE	FALSE	8540	1	116666	7_T14-342T352gf_E2_low	29.99	0.81	8540	12239	3	54.5	4	1,2	993	998	0.81	7.9	0	6253.37	1564.35	9.89	0	6	261	2312	2490	5750	54.5		54.44	54.55	7_T14-342T352gf_E2_low.raw-HCDlow-MS-Filter	C:/Temp/Byologic ongoing work FZ/HILIC-T14-GF/Search N-gly/7_T14-342T352gf_E2_low.raw-HCDlow-MS-Filter/7_T14-342T352gf_E2_low.raw-HCDlow-MS-Filter.byrslt	C:/Temp/Byologic ongoing work FZ/Rare Glycan/7_T14-342T352gf_E2_low.raw	trypsin @ R,K | C-term	119	120	0	0	1	7_t14-342t352gf_e2_low.ScanId;v=1;d1=4928.4928.4			hcd		NonReference	5.23	40000			0.06				FTMS + p NSI d w Full ms2 1564.90@hcd20.00 [110.00-2000.00]	1 in 1
Q8NF50-R.LNFVNKLASARnITIK.I-HexNAc(5)Hex(3)Fuc(2)NeuAc(1)	2292	28515; 32399; 40352; 43442; 43431; 43449; 47471	11; 13; 17; 19; 21	1296.2841 - 1296.2909	74.7000; 74.8800; 73.6800; 73.6100; 73.3200; 73.7900	6820; 6920; 6826; 6813; 6785; 6831; 6779	sp|Q8NF50|DOCK8_HUMAN Dedicator of cytokinesis protein 8 OS=Homo sapiens OX=9606 GN=DOCK8 PE=1 SV=3	Q8NF50	N	581	R.LNFVNKLASARnITIK.I	HexNAc(5)Hex(3)Fuc(2)NeuAc(1)	5	3				#N/A	3885.8305 - 3885.8507	NGlycan/2084.7666	2	#N/A	FALSE	FALSE	#N/A	NA	#N/A	NA	FALSE	FALSE	FALSE	Tri	FALSE	Mono-sialylation	FALSE	FALSE	499000	1	119795	9_T14-342T352gf_E2_low	29.99	0.17	499000	12568	3	45.88	5	3,8	64	83	0.17	15.8	0	7933.16	1587.64	-1.25	1	10	845	1817	24600	6810	45.88		45.1	46.17	9_T14-342T352gf_E2_low.raw-HCDlow-MS-Filter	C:/Temp/Byologic ongoing work FZ/HILIC-T14-GF/Search N-gly/9_T14-342T352gf_E2_low.raw-HCDlow-MS-Filter/9_T14-342T352gf_E2_low.raw-HCDlow-MS-Filter.byrslt	C:/Temp/Byologic ongoing work FZ/Rare Glycan/9_T14-342T352gf_E2_low.raw	trypsin @ R,K | C-term	7	7	0	0	0	9_t14-342t352gf_e2_low.ScanId;v=1;d1=4010.4010.5			hcd		NonReference	9.48	3000000			0.14				FTMS + p NSI d w Full ms2 1588.65@hcd20.00 [110.00-2000.00]	1 in 1
Q8NF50-R.nITIK.I-HexNAc(5)Hex(6)Fuc(2)NeuAc(3)	12868	30058	12	1247.83	43.7	3772	sp|Q8NF50|DOCK8_HUMAN Dedicator of cytokinesis protein 8 OS=Homo sapiens OX=9606 GN=DOCK8 PE=1 SV=3	Q8NF50	N	581	R.nITIK.I	HexNAc(5)Hex(6)Fuc(2)NeuAc(3)	5	6				#N/A	3740.48	NGlycan/3153.1159	2	#N/A	FALSE	FALSE	#N/A	NA	#N/A	NA	FALSE	FALSE	FALSE	Tri	FALSE	Tri-sialylation	FALSE	FALSE	3960000	1	269421	4_T14-342T352gf_E2_low	29.99	0.00063	3960000	3438	3	39.56	4	2,3	1907	1912	0.00063	4.4	0	6598.46	1650.62	7.8	-1	24	169	1376	156000	3520	39.56		38.45	40.12	4_T14-342T352gf_E2_low.raw-HCDlow-MS-Filter	C:/Temp/Byologic ongoing work FZ/HILIC-T14-GF/Search N-gly/4_T14-342T352gf_E2_low.raw-HCDlow-MS-Filter/4_T14-342T352gf_E2_low.raw-HCDlow-MS-Filter.byrslt	C:/Temp/Byologic ongoing work FZ/Rare Glycan/4_T14-342T352gf_E2_low.raw	trypsin @ R,K | C-term	182	182	0	0	0	4_t14-342t352gf_e2_low.ScanId;v=1;d1=3360.3360.4			hcd		NonReference	5.36	20000000			0.06				FTMS + p NSI d w Full ms2 1651.15@hcd20.00 [110.00-2000.00]	1 in 1
Q8NF50-R.nITIK.I-HexNAc(6)Hex(7)Fuc(1)NeuAc(4)	16133	52729; 52696; 52746	24	1417.8917 - 1417.8929	39.3100; 38.8500; 39.5300	3373; 3323; 3397	sp|Q8NF50|DOCK8_HUMAN Dedicator of cytokinesis protein 8 OS=Homo sapiens OX=9606 GN=DOCK8 PE=1 SV=3	Q8NF50	N	581	R.nITIK.I	HexNAc(6)Hex(7)Fuc(1)NeuAc(4)	6	7				#N/A	4250.6533 - 4250.6568	NGlycan/3663.2856	1	#N/A	FALSE	FALSE	#N/A	NA	#N/A	NA	FALSE	FALSE	FALSE	Tetra	FALSE	Tetra-sialylation	FALSE	FALSE	76600	1	65089.8	9_T14-342T352gf_E2_low	29.98	0.35	76600	5469	3	44.47	5	2,6	90	104	0.35	8	0	7564.98	1514	1.64	1	10	420	1719	6890	6350	44.47		43.67	44.53	9_T14-342T352gf_E2_low.raw-HCDlow-MS-Filter	C:/Temp/Byologic ongoing work FZ/HILIC-T14-GF/Search N-gly/9_T14-342T352gf_E2_low.raw-HCDlow-MS-Filter/9_T14-342T352gf_E2_low.raw-HCDlow-MS-Filter.byrslt	C:/Temp/Byologic ongoing work FZ/Rare Glycan/9_T14-342T352gf_E2_low.raw	trypsin @ R,K | C-term	11	11	0	0	0	9_t14-342t352gf_e2_low.ScanId;v=1;d1=3878.3878.5			hcd		NonReference	5.85	500000			0.06				FTMS + p NSI d w Full ms2 1515.02@hcd20.00 [110.00-2000.00]	1 in 1
Q8NF50-R.nITIK.I-HexNAc(6)Hex(7)Fuc(1)NeuAc(4)	16134	52703	24	1063.67	38.97	3336	sp|Q8NF50|DOCK8_HUMAN Dedicator of cytokinesis protein 8 OS=Homo sapiens OX=9606 GN=DOCK8 PE=1 SV=3	Q8NF50	N	581	R.nITIK.I	HexNAc(6)Hex(7)Fuc(1)NeuAc(4)	6	7				#N/A	4250.65	NGlycan/3663.2856	1	#N/A	FALSE	FALSE	#N/A	NA	#N/A	NA	FALSE	FALSE	FALSE	Tetra	FALSE	Tetra-sialylation	FALSE	FALSE	4730	1	116666	8_T14-342T352gf_E2_low	29.99	0.13	4730	12240	3	53.22	4	1,2	993	998	0.13	1.6	0	6561.49	1641.38	5.52	1	8	261	2444	1380	8080	53.22		53.17	53.28	8_T14-342T352gf_E2_low.raw-HCDlow-MS-Filter	C:/Temp/Byologic ongoing work FZ/HILIC-T14-GF/Search N-gly/8_T14-342T352gf_E2_low.raw-HCDlow-MS-Filter/8_T14-342T352gf_E2_low.raw-HCDlow-MS-Filter.byrslt	C:/Temp/Byologic ongoing work FZ/Rare Glycan/8_T14-342T352gf_E2_low.raw	trypsin @ R,K | C-term	119	120	0	0	1	8_t14-342t352gf_e2_low.ScanId;v=1;d1=4843.4843.4			hcd		NonReference	5.23	30000			0.06				FTMS + p NSI d w Full ms2 1642.66@hcd20.00 [110.00-2000.00]	1 in 1
Q8NF50-R.nITIK.I-HexNAc(6)Hex(7)Fuc(3)NeuAc(2)	17091	6961; 39927; 43025	3; 17; 19	1321.2007 - 1321.2116	60.5200; 63.4700; 63.1900	5469; 5814; 5758	sp|Q8NF50|DOCK8_HUMAN Dedicator of cytokinesis protein 8 OS=Homo sapiens OX=9606 GN=DOCK8 PE=1 SV=3	Q8NF50	N	581	R.nITIK.I	HexNAc(6)Hex(7)Fuc(3)NeuAc(2)	6	7				#N/A	3960.5804 - 3960.6130	NGlycan/3373.2106	3	#N/A	FALSE	FALSE	#N/A	NA	#N/A	NA	FALSE	FALSE	FALSE	Tetra	FALSE	Di-sialylation	FALSE	FALSE	195000	1	85328.4	4_T14-342T352gf_E2_low	29.99	0.074	195000	3128	3	83.71	5	5,6	356	364	0.074	0.2	0	7177.73	1436.55	1.87	1	24	559	2947	6310	5360	83.71		83.59	84.5	4_T14-342T352gf_E2_low.raw-HCDlow-MS-Filter	C:/Temp/Byologic ongoing work FZ/HILIC-T14-GF/Search N-gly/4_T14-342T352gf_E2_low.raw-HCDlow-MS-Filter/4_T14-342T352gf_E2_low.raw-HCDlow-MS-Filter.byrslt	C:/Temp/Byologic ongoing work FZ/Rare Glycan/4_T14-342T352gf_E2_low.raw	trypsin @ R,K | C-term	54	55	0	12	1	4_t14-342t352gf_e2_low.ScanId;v=1;d1=7910.7910.5			hcd		NonReference	6.62	1000000			0.14				FTMS + p NSI d w Full ms2 1437.56@hcd20.00 [110.00-2000.00]	1 in 1
Q8NF50-R.nITIK.I-HexNAc(6)Hex(7)Fuc(3)NeuAc(3)	17391	9723; 25996; 53139	4; 10; 24	1418.2280 - 1418.2443	47.4600; 47.6300; 44.3500	4277; 4197; 3915	sp|Q8NF50|DOCK8_HUMAN Dedicator of cytokinesis protein 8 OS=Homo sapiens OX=9606 GN=DOCK8 PE=1 SV=3	Q8NF50	N	581	R.nITIK.I	HexNAc(6)Hex(7)Fuc(3)NeuAc(3)	6	7				#N/A	4251.6622 - 4251.7109	NGlycan/3664.3060	3	#N/A	FALSE	FALSE	#N/A	NA	#N/A	NA	FALSE	FALSE	FALSE	Tetra	FALSE	Tri-sialylation	FALSE	FALSE	302000	2	85328.4	3_T14-342T352gf_E2_low; 4_T14-342T352gf_E2_low	29.96 - 29.99	7.42e-02 - 6.13e-01	1.595e+04 - 2.864e+05	3129	3	79.31 - 85.15	5	5,6	356	364	7.42e-02 - 6.13e-01	2.4 - 6.8	0	7177.73	1436.55	1.56; -0.26; 1.55	1	22; 24	559	--	1.126e+03 - 6.468e+03	1.919e+03; 3.703e+03; 3.264e+03	79.31 - 85.15		79.07 - 84.50	79.60 - 86.66	3_T14-342T352gf_E2_low.raw-HCDlow-MS-Filter; 4_T14-342T352gf_E2_low.raw-HCDlow-MS-Filter	C:/Temp/Byologic ongoing work FZ/HILIC-T14-GF/Search N-gly/3_T14-342T352gf_E2_low.raw-HCDlow-MS-Filter/3_T14-342T352gf_E2_low.raw-HCDlow-MS-Filter.byrslt; C:/Temp/Byologic ongoing work FZ/HILIC-T14-GF/Search N-gly/4_T14-342T352gf_E2_low.raw-HCDlow-MS-Filter/4_T14-342T352gf_E2_low.raw-HCDlow-MS-Filter.byrslt	C:/Temp/Byologic ongoing work FZ/Rare Glycan/3_T14-342T352gf_E2_low.raw; C:/Temp/Byologic ongoing work FZ/Rare Glycan/4_T14-342T352gf_E2_low.raw	trypsin @ R,K | C-term	54	55	0	12	1	--			hcd		NonReference	6.62	1e+05 - 2e+06			0.1				--	1 in 1
Q8NF50-R.nITIK.I-HexNAc(6)Hex(7)Fuc(3)NeuAc(3)	17392	53294	24	1063.93	46.38	4130	sp|Q8NF50|DOCK8_HUMAN Dedicator of cytokinesis protein 8 OS=Homo sapiens OX=9606 GN=DOCK8 PE=1 SV=3	Q8NF50	N	581	R.nITIK.I	HexNAc(6)Hex(7)Fuc(3)NeuAc(3)	6	7				#N/A	4251.7	NGlycan/3664.3060	3	#N/A	FALSE	FALSE	#N/A	NA	#N/A	NA	FALSE	FALSE	FALSE	Tetra	FALSE	Tri-sialylation	FALSE	FALSE	589000	1	136051	5_T14-342T352-gf_E1_low	29.99	0.07	589000	4941	3	67.57	5	5,6	302	316	0.07	12.6	0	7838.14	1568.64	-0.15	-1	1	171	1212	25200	8690	67.57		67.16	68.5	5_T14-342T352-gf_E1_low.raw-HCDlow-MS-Filter	C:/Temp/Byologic ongoing work FZ/HILIC-T14-GF/Search N-gly/5_T14-342T352-gf_E1_low.raw-HCDlow-MS-Filter/5_T14-342T352-gf_E1_low.raw-HCDlow-MS-Filter.byrslt	C:/Temp/Byologic ongoing work FZ/Rare Glycan/5_T14-342T352-gf_E1_low.raw	trypsin @ R,K | C-term	26	26	0	0	0	5_t14-342t352-gf_e1_low.ScanId;v=1;d1=6313.6313.5			hcd		NonReference	5.11	4000000			0.32				FTMS + p NSI d w Full ms2 1569.24@hcd20.00 [110.00-2000.00]	1 in 1
Q8NF50-R.nITIK.I-HexNAc(6)Hex(7)Fuc(3)NeuAc(4)	17762	21194; 26699; 35030; 35027; 43034	8; 10; 14; 19	1515.2655 - 1515.2748	57.8300; 57.4200; 57.5100; 57.4800; 63.4000	5305; 5221; 5327; 5324; 5780	sp|Q8NF50|DOCK8_HUMAN Dedicator of cytokinesis protein 8 OS=Homo sapiens OX=9606 GN=DOCK8 PE=1 SV=3	Q8NF50	N	581	R.nITIK.I	HexNAc(6)Hex(7)Fuc(3)NeuAc(4)	6	7				#N/A	4542.7746 - 4542.8026	NGlycan/3955.4014	3	#N/A	FALSE	FALSE	#N/A	NA	#N/A	NA	FALSE	FALSE	FALSE	Tetra	FALSE	Tetra-sialylation	FALSE	FALSE	7810	1	76483.6	5_T14-342T352-gf_E1_low	29.99	0.014	7810	11851	3	65.14	4	1,2	336	342	0.014	12	0	6429.45	1608.37	8.95	1	1	31	958	2280	5640	65.14		65.08	65.2	5_T14-342T352-gf_E1_low.raw-HCDlow-MS-Filter	C:/Temp/Byologic ongoing work FZ/HILIC-T14-GF/Search N-gly/5_T14-342T352-gf_E1_low.raw-HCDlow-MS-Filter/5_T14-342T352-gf_E1_low.raw-HCDlow-MS-Filter.byrslt	C:/Temp/Byologic ongoing work FZ/Rare Glycan/5_T14-342T352-gf_E1_low.raw	trypsin @ R,K | C-term	17	18	0	0	1	5_t14-342t352-gf_e1_low.ScanId;v=1;d1=5859.5859.4			hcd		NonReference	8.57	40000			0.06				FTMS + p NSI d w Full ms2 1609.40@hcd20.00 [110.00-2000.00]	1 in 1
Q8NF50-R.nITIK.I-HexNAc(6)Hex(7)Fuc(3)NeuAc(4)	17763	10517; 15330; 17494; 21221; 26724; 26694; 43046; 45924	4; 6; 7; 8; 10; 19; 20	1136.7038 - 1136.7084	57.9900; 58.2500; 63.0900; 58.2000; 57.9400; 57.3200; 63.6200; 58.1300	5384; 5365; 5785; 5344; 5274; 5210; 5802; 5402	sp|Q8NF50|DOCK8_HUMAN Dedicator of cytokinesis protein 8 OS=Homo sapiens OX=9606 GN=DOCK8 PE=1 SV=3	Q8NF50	N	581	R.nITIK.I	HexNAc(6)Hex(7)Fuc(3)NeuAc(4)	6	7				#N/A	4542.7863 - 4542.8046	NGlycan/3955.4014	3	#N/A	FALSE	FALSE	#N/A	NA	#N/A	NA	FALSE	FALSE	FALSE	Tetra	FALSE	Tetra-sialylation	FALSE	FALSE	135000	1	245043	4_T14-342T352gf_E2_low	29.99	0.011	135000	9404	3	40.35	4	1,4	1342	1346	0.011	1	0	6349.41	1588.36	-1.05	1	24	560	1468	8660	4800	40.35		40.29	40.8	4_T14-342T352gf_E2_low.raw-HCDlow-MS-Filter	C:/Temp/Byologic ongoing work FZ/HILIC-T14-GF/Search N-gly/4_T14-342T352gf_E2_low.raw-HCDlow-MS-Filter/4_T14-342T352gf_E2_low.raw-HCDlow-MS-Filter.byrslt	C:/Temp/Byologic ongoing work FZ/Rare Glycan/4_T14-342T352gf_E2_low.raw	trypsin @ R,K | C-term	115	115	0	0	0	4_t14-342t352gf_e2_low.ScanId;v=1;d1=3500.3500.4			hcd		NonReference	6.07	700000			0.06				FTMS + p NSI d w Full ms2 1589.61@hcd20.00 [110.00-2000.00]	1 in 1
Q8NF50-R.nITIK.I-HexNAc(6)Hex(7)NeuAc(4)	18458	52744; 52697	24	1369.2066 - 1369.2137	39.4700; 38.8600	3391; 3324	sp|Q8NF50|DOCK8_HUMAN Dedicator of cytokinesis protein 8 OS=Homo sapiens OX=9606 GN=DOCK8 PE=1 SV=3	Q8NF50	N	581	R.nITIK.I	HexNAc(6)Hex(7)NeuAc(4)	6	7				#N/A	4104.5980 - 4104.6193	NGlycan/3517.2277	NA	#N/A	NA	NA	#N/A	NA	#N/A	NA	FALSE	FALSE	FALSE	Tetra	FALSE	Tetra-sialylation	FALSE	FALSE	826000	1	245043	4_T14-342T352gf_E2_low	30	0.00032	826000	9404	3	38.95	5	1,4	1342	1346	0.00032	6.9	0	6349.41	1270.89	-3.68	1	24	560	1333	26900	18600	38.95		37.54	39.5	4_T14-342T352gf_E2_low.raw-HCDlow-MS-Filter	C:/Temp/Byologic ongoing work FZ/HILIC-T14-GF/Search N-gly/4_T14-342T352gf_E2_low.raw-HCDlow-MS-Filter/4_T14-342T352gf_E2_low.raw-HCDlow-MS-Filter.byrslt	C:/Temp/Byologic ongoing work FZ/Rare Glycan/4_T14-342T352gf_E2_low.raw	trypsin @ R,K | C-term	115	115	0	0	0	4_t14-342t352gf_e2_low.ScanId;v=1;d1=3293.3293.5			hcd		NonReference	6.07	4000000			0.18				FTMS + p NSI d w Full ms2 1271.50@hcd20.00 [110.00-2000.00]	1 in 1
Q8NF50-R.nITIK.I-HexNAc(6)Hex(9)NeuAc(1)	18790	29484	12	1186.16	35.08	2870	sp|Q8NF50|DOCK8_HUMAN Dedicator of cytokinesis protein 8 OS=Homo sapiens OX=9606 GN=DOCK8 PE=1 SV=3	Q8NF50	N	581	R.nITIK.I	HexNAc(6)Hex(9)NeuAc(1)	6	9				#N/A	3555.44	NGlycan/2968.0471	NA	#N/A	NA	NA	#N/A	NA	#N/A	NA	FALSE	FALSE	FALSE	Tetra	FALSE	Mono-sialylation	FALSE	FALSE	49300	1	88228.2	7_T14-342T352gf_E2_low	29.97	0.79	49300	14652	3	8.67	5	1,4	94	98	0.79	4.6	0	6335.39	1268.09	-0.89	-1	6	198	11	2210	2390	8.67		8.42	9.37	7_T14-342T352gf_E2_low.raw-HCDlow-MS-Filter	C:/Temp/Byologic ongoing work FZ/HILIC-T14-GF/Search N-gly/7_T14-342T352gf_E2_low.raw-HCDlow-MS-Filter/7_T14-342T352gf_E2_low.raw-HCDlow-MS-Filter.byrslt	C:/Temp/Byologic ongoing work FZ/Rare Glycan/7_T14-342T352gf_E2_low.raw	trypsin @ R,K | C-term	13	13	0	0	0	7_t14-342t352gf_e2_low.ScanId;v=1;d1=331.331.5			hcd		NonReference	5.1	300000			0.33				FTMS + p NSI d w Full ms2 1268.48@hcd20.00 [110.00-2000.00]	1 in 1
Q8NFM7-K.nESNYHPFFFRTR.A-HexNAc(4)Hex(5)NeuAc(1)	8203	26182; 46758; 53531	10; 21; 24	1210.1616 - 1210.1697	50.0900; 54.1900; 49.7500	4455; 4826; 4484	sp|Q8NFM7|I17RD_HUMAN Interleukin-17 receptor D OS=Homo sapiens OX=9606 GN=IL17RD PE=1 SV=3	Q8NFM7	N	171	K.nESNYHPFFFRTR.A	HexNAc(4)Hex(5)NeuAc(1)	4	5		Low b and y ions		T-L	3627.4631 - 3627.4872	NGlycan/1913.6770	NA	NA	NA	NA	NA	NA	NA	NA	FALSE	FALSE	FALSE	Bi	FALSE	Mono-sialylation	FALSE	FALSE	1330000	1	118384	7_T14-342T352gf_E2_low	30	0.068	1330000	11491	3	21.05	4	2,3	153	158	0.068	2.1	0	6082.19	1521.55	-0.01	0	6	98	161	68200	6670	21.05		20.21	21.33	7_T14-342T352gf_E2_low.raw-HCDlow-MS-Filter	C:/Temp/Byologic ongoing work FZ/HILIC-T14-GF/Search N-gly/7_T14-342T352gf_E2_low.raw-HCDlow-MS-Filter/7_T14-342T352gf_E2_low.raw-HCDlow-MS-Filter.byrslt	C:/Temp/Byologic ongoing work FZ/Rare Glycan/7_T14-342T352gf_E2_low.raw	trypsin @ R,K | C-term	14	14	0	0	0	7_t14-342t352gf_e2_low.ScanId;v=1;d1=1413.1413.4			hcd		NonReference	9.62	7000000			0.29				FTMS + p NSI d w Full ms2 1522.31@hcd20.00 [110.00-2000.00]	1 in 1
Q8NFM7-K.nESNYHPFFFRTR.A-HexNAc(4)Hex(5)NeuAc(1)	8204	4010; 3987; 53479; 53457; 53515	2; 24	1210.1648 - 1210.1672	49.5200; 49.2600; 48.9800; 48.6400; 49.4900	4610; 4582; 4403; 4368; 4457	sp|Q8NFM7|I17RD_HUMAN Interleukin-17 receptor D OS=Homo sapiens OX=9606 GN=IL17RD PE=1 SV=3	Q8NFM7	N	171	K.nESNYHPFFFRTR.A	HexNAc(4)Hex(5)NeuAc(1)	4	5		Low b and y ions		T-L	3627.4727 - 3627.4797	NGlycan/1913.6770	NA	NA	NA	NA	NA	NA	NA	NA	FALSE	FALSE	FALSE	Bi	FALSE	Mono-sialylation	FALSE	FALSE	1410000	1	90621.7	5_T14-342T352gf_E2_low	29.99	0.088	1410000	18572	4	52.01	5	3,7	560	571	0.088	30	0	8475.23	1696.05	3.59	-2	2	459	2300	41000	6040	52.01		50.7	52.35	5_T14-342T352gf_E2_low.raw-HCDlow-MS-Filter	C:/Temp/Byologic ongoing work FZ/HILIC-T14-GF/Search N-gly/5_T14-342T352gf_E2_low.raw-HCDlow-MS-Filter/5_T14-342T352gf_E2_low.raw-HCDlow-MS-Filter.byrslt	C:/Temp/Byologic ongoing work FZ/Rare Glycan/5_T14-342T352gf_E2_low.raw	trypsin @ R,K | C-term	101	101	0	0	0	5_t14-342t352gf_e2_low.ScanId;v=1;d1=4875.4875.5			hcd		NonReference	9.63	9000000			0.56				FTMS + p NSI d w Full ms2 1696.67@hcd20.00 [110.00-2000.00]	1 in 1
Q8NFM7-K.nESNYHPFFFR.T-HexNAc(8)Hex(9)Fuc(2)NeuAc(4)	19596	26638	10	1500.07	56.33	5108	sp|Q8NFM7|I17RD_HUMAN Interleukin-17 receptor D OS=Homo sapiens OX=9606 GN=IL17RD PE=1 SV=3	Q8NFM7	N	171	K.nESNYHPFFFR.T	HexNAc(8)Hex(9)Fuc(2)NeuAc(4)	8	9				#N/A	5996.26	NGlycan/4539.6079	2	#N/A	FALSE	FALSE	#N/A	NA	#N/A	NA	FALSE	FALSE	FALSE	LacNAc extension?	FALSE	Tetra-sialylation	FALSE	FALSE	155000	1	46897.2	3_T14-342T352gf_E2_low	29.99	0.27	155000	18970	3	32.69	4	2,3	313	318	0.27	1.8	0	5737.18	1435.3	7.15	0	22	412	779	14700	8960	32.69		32.64	33.25	3_T14-342T352gf_E2_low.raw-HCDlow-MS-Filter	C:/Temp/Byologic ongoing work FZ/HILIC-T14-GF/Search N-gly/3_T14-342T352gf_E2_low.raw-HCDlow-MS-Filter/3_T14-342T352gf_E2_low.raw-HCDlow-MS-Filter.byrslt	C:/Temp/Byologic ongoing work FZ/Rare Glycan/3_T14-342T352gf_E2_low.raw	trypsin @ R,K | C-term	32	32	0	0	0	3_t14-342t352gf_e2_low.ScanId;v=1;d1=2630.2630.4			hcd		NonReference	8.14	800000			0.12				FTMS + p NSI d w Full ms2 1436.57@hcd20.00 [110.00-2000.00]	1 in 1
Q8NFM7-R.NSGLYNITFKYDnCTTYLNPVGK.H-HexNAc(4)Hex(5)Fuc(1)	6915	27026	10	1484.31	63.89	5889	sp|Q8NFM7|I17RD_HUMAN Interleukin-17 receptor D OS=Homo sapiens OX=9606 GN=IL17RD PE=1 SV=3	Q8NFM7	N	62	R.NSGLYNITFKYDnCTTYLNPVGK.H	HexNAc(4)Hex(5)Fuc(1)	4	5				#N/A	4449.92	NGlycan/1768.6395	1	#N/A	FALSE	FALSE	#N/A	NA	#N/A	NA	FALSE	FALSE	FALSE	Bi	FALSE	NA	FALSE	FALSE	356000	1	176403	5_T14-342T352gf_E2_low	29.98	0.67	356000	3186	4	59.08	5	6,14	558	572	0.67	2.1	0	8034.25	1607.86	1.63	-2	2	104	2905	16100	5620	59.08		58.63	59.87	5_T14-342T352gf_E2_low.raw-HCDlow-MS-Filter	C:/Temp/Byologic ongoing work FZ/HILIC-T14-GF/Search N-gly/5_T14-342T352gf_E2_low.raw-HCDlow-MS-Filter/5_T14-342T352gf_E2_low.raw-HCDlow-MS-Filter.byrslt	C:/Temp/Byologic ongoing work FZ/Rare Glycan/5_T14-342T352gf_E2_low.raw	trypsin @ R,K | C-term	57	58	0	0	1	5_t14-342t352gf_e2_low.ScanId;v=1;d1=5664.5664.5			hcd		NonReference	6.65	2000000			0.28				FTMS + p NSI d w Full ms2 1608.27@hcd20.00 [110.00-2000.00]	1 in 1
Q8NFM7-R.qCQQLILKDPKQLnSSFK.R-HexNAc(4)Hex(6)Fuc(1)NeuAc(1)	10506	49937	22	1460.65	60.53	5570	sp|Q8NFM7|I17RD_HUMAN Interleukin-17 receptor D OS=Homo sapiens OX=9606 GN=IL17RD PE=1 SV=3	Q8NFM7	Q,N	124137	R.qCQQLILKDPKQLnSSFK.R	HexNAc(4)Hex(6)Fuc(1)NeuAc(1)	4	6				#N/A	4378.93	Gln->pyro-Glu/-17.0265; NGlycan/2221.7878	1	#N/A	FALSE	FALSE	#N/A	NA	#N/A	NA	FALSE	FALSE	FALSE	Bi	FALSE	Mono-sialylation	FALSE	FALSE	1090000	1	124284	5_T14-342T352gf_E2_low	29.99	0.29	1090000	5972	3	57.84	5	6,12	356	368	0.29	7.3	0	7965.16	1594.04	0.96	-1	2	381	2784	29000	13200	57.84		56.92	58.52	5_T14-342T352gf_E2_low.raw-HCDlow-MS-Filter	C:/Temp/Byologic ongoing work FZ/HILIC-T14-GF/Search N-gly/5_T14-342T352gf_E2_low.raw-HCDlow-MS-Filter/5_T14-342T352gf_E2_low.raw-HCDlow-MS-Filter.byrslt	C:/Temp/Byologic ongoing work FZ/Rare Glycan/5_T14-342T352gf_E2_low.raw	trypsin @ R,K | C-term	37	38	0	0	1	5_t14-342t352gf_e2_low.ScanId;v=1;d1=5501.5501.5			hcd		NonReference	6.15	8000000			0.32				FTMS + p NSI d w Full ms2 1594.65@hcd20.00 [110.00-2000.00]	1 in 1
Q8NFU7-K.SnSSKIDTnK.S-HexNAc(5)Hex(6),HexNAc(7)Hex(3)	12116	35784	14	1248	81.46	7751	sp|Q8NFU7|TET1_HUMAN Methylcytosine dioxygenase TET1 OS=Homo sapiens OX=9606 GN=TET1 PE=1 SV=2	Q8NFU7	N,N	10111018	K.SnSSKIDTnK.S	HexNAc(5)Hex(6),HexNAc(7)Hex(3)	5	6				#N/A	4987.98	NGlycan/1987.7138; NGlycan/1907.7141	NA	#N/A	NA	NA	#N/A	NA	#N/A	NA	FALSE	FALSE	FALSE	Tri	FALSE	NA	FALSE	FALSE	305000	2	245043	5_T14-342T352gf_E2_low; 6_T14-342T352gf_E2_low	29.99 - 29.99	9.04e-02 - 3.55e-01	1.422e+05 - 1.628e+05	9406	3	42.85 - 43.24	4	1,4	1342	1346	9.04e-02 - 3.55e-01	0.5 - 5.7	0	7054.64	1764.67	2.49; 7.57	0	2; 4	560	--	1.416e+04 - 1.500e+04	3.718e+04; 1.686e+04	42.85 - 43.24		42.29 - 42.36	43.05 - 43.57	5_T14-342T352gf_E2_low.raw-HCDlow-MS-Filter; 6_T14-342T352gf_E2_low.raw-HCDlow-MS-Filter	C:/Temp/Byologic ongoing work FZ/HILIC-T14-GF/Search N-gly/5_T14-342T352gf_E2_low.raw-HCDlow-MS-Filter/5_T14-342T352gf_E2_low.raw-HCDlow-MS-Filter.byrslt; C:/Temp/Byologic ongoing work FZ/HILIC-T14-GF/Search N-gly/6_T14-342T352gf_E2_low.raw-HCDlow-MS-Filter/6_T14-342T352gf_E2_low.raw-HCDlow-MS-Filter.byrslt	C:/Temp/Byologic ongoing work FZ/Rare Glycan/5_T14-342T352gf_E2_low.raw; C:/Temp/Byologic ongoing work FZ/Rare Glycan/6_T14-342T352gf_E2_low.raw	trypsin @ R,K | C-term	115	115	0	0	0	--			hcd		NonReference	6.07	8e+05 - 1e+06			0.05				--	1 in 1
Q8NFU7-K.TAVFVTIFnTVnTSLNVYR.N-HexNAc(6)Hex(3)Fuc(1)	15080	327; 6585; 6578; 6582; 6588; 6591; 11708; 16987	1; 3; 5; 7	1003.4606 - 1003.4628	48.4700; 48.4800; 48.1100; 48.3100; 48.6900; 48.8600; 48.6600; 48.5400	4310; 4227; 4187; 4209; 4248; 4266; 4233; 4256	sp|Q8NFU7|TET1_HUMAN Methylcytosine dioxygenase TET1 OS=Homo sapiens OX=9606 GN=TET1 PE=1 SV=2	Q8NFU7	N,N	10281031	K.TAVFVTIFnTVnTSLNVYR.N	HexNAc(6)Hex(3)Fuc(1)	6	3		No Fuc ion,O-gly		#N/A	4009.8134 - 4009.8223	Deamidated/0.9840; NGlycan/1850.6926	1	#N/A	FALSE	FALSE	#N/A	NA	#N/A	NA	FALSE	FALSE	FALSE	Tetra	FALSE	NA	FALSE	FALSE	142000	1	245043	6_T14-342T352gf_E2_low	29.98	0.63	142000	9411	3	43.24	4	1,4	1342	1346	0.63	4.2	0	7054.64	1764.67	3.76	0	4	560	1654	14200	13500	43.24		42.29	43.57	6_T14-342T352gf_E2_low.raw-HCDlow-MS-Filter	C:/Temp/Byologic ongoing work FZ/HILIC-T14-GF/Search N-gly/6_T14-342T352gf_E2_low.raw-HCDlow-MS-Filter/6_T14-342T352gf_E2_low.raw-HCDlow-MS-Filter.byrslt	C:/Temp/Byologic ongoing work FZ/Rare Glycan/6_T14-342T352gf_E2_low.raw	trypsin @ R,K | C-term	115	115	0	0	0	6_t14-342t352gf_e2_low.ScanId;v=1;d1=3822.3822.4			hcd		NonReference	6.07	800000			0.05				FTMS + p NSI d w Full ms2 1765.69@hcd20.00 [110.00-2000.00]	1 in 1
Q8NFU7-K.nnSTTTNNSK.P-HexNAc(5)Hex(4)Fuc(1),HexNAc(8)Hex(9)Fuc(2)NeuAc(4)	11006	12980	6	1486.76	23.95	1714	sp|Q8NFU7|TET1_HUMAN Methylcytosine dioxygenase TET1 OS=Homo sapiens OX=9606 GN=TET1 PE=1 SV=2	Q8NFU7	N,N	17851786	K.nnSTTTNNSK.P	HexNAc(5)Hex(4)Fuc(1),HexNAc(8)Hex(9)Fuc(2)NeuAc(4)	5	4				#N/A	7428.76	NGlycan/1809.6661; NGlycan/4539.6079	1	#N/A	FALSE	FALSE	#N/A	NA	#N/A	NA	FALSE	FALSE	FALSE	Tri	FALSE	Tetra-sialylation	FALSE	FALSE	701000	1	47959.6	8_T14-342T352gf_E2_low	29.98	0.31	701000	17345	3	45.23	5	2,3	400	409	0.31	28.8	0	7582.91	1517.59	2.75	1	8	137	1768	197000	16800	45.23		44.68	45.61	8_T14-342T352gf_E2_low.raw-HCDlow-MS-Filter	C:/Temp/Byologic ongoing work FZ/HILIC-T14-GF/Search N-gly/8_T14-342T352gf_E2_low.raw-HCDlow-MS-Filter/8_T14-342T352gf_E2_low.raw-HCDlow-MS-Filter.byrslt	C:/Temp/Byologic ongoing work FZ/Rare Glycan/8_T14-342T352gf_E2_low.raw	trypsin @ R,K | C-term	49	50	0	0	1	8_t14-342t352gf_e2_low.ScanId;v=1;d1=3985.3985.5			hcd		NonReference	9.61	5000000			0.05				FTMS + p NSI d w Full ms2 1518.61@hcd20.00 [110.00-2000.00]	1 in 1
Q8NFU7-K.nnSTTTNNSK.P-HexNAc(5)Hex(4)Fuc(2)NeuAc(1),HexNAc(6)Hex(7)Fuc(3)NeuAc(4)	11117	2166	2	1821.43	23.08	1768	sp|Q8NFU7|TET1_HUMAN Methylcytosine dioxygenase TET1 OS=Homo sapiens OX=9606 GN=TET1 PE=1 SV=2	Q8NFU7	N,N	17851786	K.nnSTTTNNSK.P	HexNAc(5)Hex(4)Fuc(2)NeuAc(1),HexNAc(6)Hex(7)Fuc(3)NeuAc(4)	5	4				#N/A	7281.7	NGlycan/3955.4014; NGlycan/2246.8194	2	#N/A	FALSE	FALSE	#N/A	NA	#N/A	NA	FALSE	FALSE	FALSE	Tri	FALSE	Mono-sialylation	FALSE	FALSE	382000	1	116666	5_T14-342T352gf_E2_low	29.98	0.44	382000	7778	4	56.42	5	8,9	986	997	0.44	8.3	0	9089.5	1818.91	3.36	-1	2	261	2680	19700	6600	56.42		56.36	56.92	5_T14-342T352gf_E2_low.raw-HCDlow-MS-Filter	C:/Temp/Byologic ongoing work FZ/HILIC-T14-GF/Search N-gly/5_T14-342T352gf_E2_low.raw-HCDlow-MS-Filter/5_T14-342T352gf_E2_low.raw-HCDlow-MS-Filter.byrslt	C:/Temp/Byologic ongoing work FZ/Rare Glycan/5_T14-342T352gf_E2_low.raw	trypsin @ R,K | C-term	118	119	0	0	1	5_t14-342t352gf_e2_low.ScanId;v=1;d1=5370.5370.5			hcd		NonReference	5.23	3000000			0.06				FTMS + p NSI d w Full ms2 1819.73@hcd20.00 [110.00-2000.00]	1 in 1
Q8NFU7-K.nnSTTTNNSK.P-HexNAc(5)Hex(4)NeuAc(2),HexNAc(6)Hex(7)Fuc(3)NeuAc(4)	11235	18743	8	1457.15	23.78	1684	sp|Q8NFU7|TET1_HUMAN Methylcytosine dioxygenase TET1 OS=Homo sapiens OX=9606 GN=TET1 PE=1 SV=2	Q8NFU7	N,N	17851786	K.nnSTTTNNSK.P	HexNAc(5)Hex(4)NeuAc(2),HexNAc(6)Hex(7)Fuc(3)NeuAc(4)	5	4				#N/A	7280.69	NGlycan/2245.7990; NGlycan/3955.4014	3	#N/A	FALSE	FALSE	#N/A	NA	#N/A	NA	FALSE	FALSE	FALSE	Tri	FALSE	Di-sialylation	FALSE	FALSE	670000	1	116666	5_T14-342T352gf_E2_low	29.98	0.03	670000	7784	4	57.38	5	8,9	986	997	0.03	0.1	0	9089.5	1818.91	4.84	0	2	261	2774	15300	6700	57.38		56.92	58.68	5_T14-342T352gf_E2_low.raw-HCDlow-MS-Filter	C:/Temp/Byologic ongoing work FZ/HILIC-T14-GF/Search N-gly/5_T14-342T352gf_E2_low.raw-HCDlow-MS-Filter/5_T14-342T352gf_E2_low.raw-HCDlow-MS-Filter.byrslt	C:/Temp/Byologic ongoing work FZ/Rare Glycan/5_T14-342T352gf_E2_low.raw	trypsin @ R,K | C-term	118	119	0	0	1	5_t14-342t352gf_e2_low.ScanId;v=1;d1=5488.5488.5			hcd		NonReference	5.23	5000000			0.44				FTMS + p NSI d w Full ms2 1819.93@hcd20.00 [110.00-2000.00]	1 in 1
Q8NFU7-K.nnSTTTNNSK.P-HexNAc(5)Hex(4)NeuAc(2),HexNAc(6)Hex(7)Fuc(3)NeuAc(4)	11236	12978	6	1457.14	23.86	1704	sp|Q8NFU7|TET1_HUMAN Methylcytosine dioxygenase TET1 OS=Homo sapiens OX=9606 GN=TET1 PE=1 SV=2	Q8NFU7	N,N	17851786	K.nnSTTTNNSK.P	HexNAc(5)Hex(4)NeuAc(2),HexNAc(6)Hex(7)Fuc(3)NeuAc(4)	5	4				#N/A	7280.69	NGlycan/3955.4014; NGlycan/2245.7990	3	#N/A	FALSE	FALSE	#N/A	NA	#N/A	NA	FALSE	FALSE	FALSE	Tri	FALSE	Di-sialylation	FALSE	FALSE	760000	1	81592.5	7_T14-342T352gf_E2_low	83.63	0.00046	760000	7965	2	36.09	3	1	21	26	0.00046	0.7	0.7	4118.58	1373.87	-6.81	1	6	917	933	33000	45200	36.09		35.75	36.49	7_T14-342T352gf_E2_low.raw-HCDlow-MS-Filter	C:/Temp/Byologic ongoing work FZ/HILIC-T14-GF/Search N-gly/7_T14-342T352gf_E2_low.raw-HCDlow-MS-Filter/7_T14-342T352gf_E2_low.raw-HCDlow-MS-Filter.byrslt	C:/Temp/Byologic ongoing work FZ/Rare Glycan/7_T14-342T352gf_E2_low.raw	trypsin @ R,K | C-term	2	2	0	0	0	7_t14-342t352gf_e2_low.ScanId;v=1;d1=3022.3022.3			hcd		NonReference	9.93	3000000			0.41				FTMS + p NSI d w Full ms2 1374.87@hcd20.00 [110.00-2000.00]	0 in 0
Q8NFU7-K.nnSTTTNNSK.P-HexNAc(5)Hex(6)Fuc(4)NeuAc(1),HexNAc(6)Hex(3)Fuc(2)NeuAc(2)	13597	50816	23	1305.31	58.88	5300	sp|Q8NFU7|TET1_HUMAN Methylcytosine dioxygenase TET1 OS=Homo sapiens OX=9606 GN=TET1 PE=1 SV=2	Q8NFU7	N,N	17851786	K.nnSTTTNNSK.P	HexNAc(5)Hex(6)Fuc(4)NeuAc(1),HexNAc(6)Hex(3)Fuc(2)NeuAc(2)	5	6				#N/A	6521.52	NGlycan/2863.0409; NGlycan/2578.9414	2	#N/A	FALSE	FALSE	#N/A	NA	#N/A	NA	FALSE	FALSE	FALSE	Tri	FALSE	Mono-sialylation	FALSE	FALSE	12000	1	58986.3	8_T14-342T352gf_E2_low		9.3e-05	12000	12363	0	21.93	3	1,4	104	108	9.3e-05	0.3	0.3	4086.52	1363.18	2.76	1	8	847	229	3640	52100	21.93		21.81	22.15	8_T14-342T352gf_E2_low.raw-HCDlow-MS-Filter	C:/Temp/Byologic ongoing work FZ/HILIC-T14-GF/Search N-gly/8_T14-342T352gf_E2_low.raw-HCDlow-MS-Filter/8_T14-342T352gf_E2_low.raw-HCDlow-MS-Filter.byrslt	C:/Temp/Byologic ongoing work FZ/Rare Glycan/8_T14-342T352gf_E2_low.raw	trypsin @ R,K | C-term	13	13	0	0	0	8_t14-342t352gf_e2_low.ScanId;v=1;d1=1489.1489.3			hcd		NonReference	5.56	100000			0.06				FTMS + p NSI d w Full ms2 1364.52@hcd20.00 [110.00-2000.00]	1 in 1
Q8NFU7-K.nnSTTTNNSK.P-HexNAc(6)Hex(7)Fuc(2)NeuAc(4),HexNAc(5)Hex(5)Fuc(2)NeuAc(1)	16954	53889	24	1460.55	57.16	5263	sp|Q8NFU7|TET1_HUMAN Methylcytosine dioxygenase TET1 OS=Homo sapiens OX=9606 GN=TET1 PE=1 SV=2	Q8NFU7	N,N	17851786	K.nnSTTTNNSK.P	HexNAc(6)Hex(7)Fuc(2)NeuAc(4),HexNAc(5)Hex(5)Fuc(2)NeuAc(1)	6	7				#N/A	7297.7	NGlycan/2408.8722; NGlycan/3809.3435	2	#N/A	FALSE	FALSE	#N/A	NA	#N/A	NA	FALSE	FALSE	FALSE	Tetra	FALSE	Mono-sialylation	FALSE	FALSE	585000	1	135052	2_T14-342T352gf_E2_low		2.5e-05	585000	12713	2	21.1	3	1	767	771	2.5e-05	0.4	0.4	4084.58	1362.53	-5.63	0	20	37	135	31700	44400	21.1		20.93	21.67	2_T14-342T352gf_E2_low.raw-HCDlow-MS-Filter	C:/Temp/Byologic ongoing work FZ/HILIC-T14-GF/Search N-gly/2_T14-342T352gf_E2_low.raw-HCDlow-MS-Filter/2_T14-342T352gf_E2_low.raw-HCDlow-MS-Filter.byrslt	C:/Temp/Byologic ongoing work FZ/Rare Glycan/2_T14-342T352gf_E2_low.raw	trypsin @ R,K | C-term	76	76	18	0	0	2_t14-342t352gf_e2_low.ScanId;v=1;d1=1515.1515.3			hcd		NonReference	5.4	2000000			0.19				FTMS + p NSI d w Full ms2 1363.54@hcd20.00 [110.00-2000.00]	1 in 1
Q8NFU7-K.nnSTTTNNSK.P-HexNAc(6)Hex(7)Fuc(2)NeuAc(4),HexNAc(6)Hex(5)	16974	18791	8	1730.4	24.71	1783	sp|Q8NFU7|TET1_HUMAN Methylcytosine dioxygenase TET1 OS=Homo sapiens OX=9606 GN=TET1 PE=1 SV=2	Q8NFU7	N,N	17851786	K.nnSTTTNNSK.P	HexNAc(6)Hex(7)Fuc(2)NeuAc(4),HexNAc(6)Hex(5)	6	7				#N/A	6917.56	NGlycan/3809.3435; NGlycan/2028.7404	2	#N/A	FALSE	FALSE	#N/A	NA	#N/A	NA	FALSE	FALSE	FALSE	Tetra	FALSE	Tetra-sialylation	FALSE	FALSE	909000	2	21271.4	2_T14-342T352gf_E2_low	29.99 - 29.99	8.30e-04 - 1.02e-03	909000	112	2	41.03	3	16	83	104	8.30e-04 - 1.02e-03	15.0 - 18.1	15.0 - 18.1	4531.92	1511.65	-1.49; -2.38	0	20	733	--	38600	3.682e+03; 5.459e+03	41.03		40.52	41.65	2_T14-342T352gf_E2_low.raw-HCDlow-MS-Filter	C:/Temp/Byologic ongoing work FZ/HILIC-T14-GF/Search N-gly/2_T14-342T352gf_E2_low.raw-HCDlow-MS-Filter/2_T14-342T352gf_E2_low.raw-HCDlow-MS-Filter.byrslt	C:/Temp/Byologic ongoing work FZ/Rare Glycan/2_T14-342T352gf_E2_low.raw	trypsin @ R,K | C-term	9	9	0	0	0	--			hcd		NonReference	4.87	4000000			0.25				FTMS + p NSI d w Full ms2 1512.32@hcd20.00 [110.00-2000.00]	1 in 1
Q8NFU7-K.nnSTTTNNSK.P-HexNAc(6)Hex(7)Fuc(3)NeuAc(3),HexNAc(8)Hex(9)Fuc(2)NeuAc(4)	17624	1385	1	1548.23	71.37	6722	sp|Q8NFU7|TET1_HUMAN Methylcytosine dioxygenase TET1 OS=Homo sapiens OX=9606 GN=TET1 PE=1 SV=2	Q8NFU7	N,N	17851786	K.nnSTTTNNSK.P	HexNAc(6)Hex(7)Fuc(3)NeuAc(3),HexNAc(8)Hex(9)Fuc(2)NeuAc(4)	6	7				#N/A	9283.35	NGlycan/3664.3060; NGlycan/4539.6079	2	#N/A	FALSE	FALSE	#N/A	NA	#N/A	NA	FALSE	FALSE	FALSE	Tetra	FALSE	Tri-sialylation	FALSE	FALSE	377000	1	180896	9_T14-342T352gf_E2_low	58.33	0.63	377000	157	2	45.48	3	13	1304	1317	0.63	14.5	14.5	3946.65	1316.56	-2.59	0	10	843	1801	17700	13900	45.48		45.37	47.02	9_T14-342T352gf_E2_low.raw-HCDlow-MS-Filter	C:/Temp/Byologic ongoing work FZ/HILIC-T14-GF/Search N-gly/9_T14-342T352gf_E2_low.raw-HCDlow-MS-Filter/9_T14-342T352gf_E2_low.raw-HCDlow-MS-Filter.byrslt	C:/Temp/Byologic ongoing work FZ/Rare Glycan/9_T14-342T352gf_E2_low.raw	trypsin @ R,K | C-term	154	155	0	0	1	9_t14-342t352gf_e2_low.ScanId;v=1;d1=3988.3988.3			hcd		NonReference	5.47	2000000			0.24				FTMS + p NSI d w Full ms2 1317.23@hcd20.00 [110.00-2000.00]	1 in 1
Q8NFU7-K.nnSTTTNNSK.P-HexNAc(6)Hex(7)Fuc(3)NeuAc(3),HexNAc(8)Hex(9)Fuc(2)NeuAc(4)	17625	1372	1	1548.23	71.19	6703	sp|Q8NFU7|TET1_HUMAN Methylcytosine dioxygenase TET1 OS=Homo sapiens OX=9606 GN=TET1 PE=1 SV=2	Q8NFU7	N,N	17851786	K.nnSTTTNNSK.P	HexNAc(6)Hex(7)Fuc(3)NeuAc(3),HexNAc(8)Hex(9)Fuc(2)NeuAc(4)	6	7				#N/A	9283.35	NGlycan/4539.6079; NGlycan/3664.3060	2	#N/A	FALSE	FALSE	#N/A	NA	#N/A	NA	FALSE	FALSE	FALSE	Tetra	FALSE	Tri-sialylation	FALSE	FALSE	268000	1	437519	5_T14-342T352-gf_E1_low	29.99	0.46	268000	221	3	79.85	4	9	1720	1742	0.46	3.9	3.9	5132.16	1284.05	3.7	-1	1	332	1856	12500	3770	79.85		79.37	80.52	5_T14-342T352-gf_E1_low.raw-HCDlow-MS-Filter	C:/Temp/Byologic ongoing work FZ/HILIC-T14-GF/Search N-gly/5_T14-342T352-gf_E1_low.raw-HCDlow-MS-Filter/5_T14-342T352-gf_E1_low.raw-HCDlow-MS-Filter.byrslt	C:/Temp/Byologic ongoing work FZ/Rare Glycan/5_T14-342T352-gf_E1_low.raw	trypsin @ R,K | C-term	166	168	0	0	2	5_t14-342t352-gf_e1_low.ScanId;v=1;d1=7601.7601.4			hcd		NonReference	8.08	1000000			0.32				FTMS + p NSI d w Full ms2 1284.56@hcd20.00 [110.00-2000.00]	1 in 1	C8(Carbamidomethyl/57.0215)
Q8NFU7-K.nNSTTTnNSK.P-HexNAc(4)Hex(5)NeuAc(2)Sulfo(1)	10411	49256	22	1122.74	45.1	3956	sp|Q8NFU7|TET1_HUMAN Methylcytosine dioxygenase TET1 OS=Homo sapiens OX=9606 GN=TET1 PE=1 SV=2	Q8NFU7	N,N	17851791	K.nNSTTTnNSK.P	HexNAc(4)Hex(5)NeuAc(2)Sulfo(1)	4	5		Low b and y ions,No Sulfo ion		T-L	3365.2	NGlycan/2284.7293; Deamidated/0.9840	NA	NA	NA	NA	FALSE	FALSE	NA	FALSE	FALSE	FALSE	FALSE	Bi	FALSE	Di-sialylation	FALSE	FALSE	555000	1	51663.9	7_T14-342T352gf_E2_low		0.0013	555000	559	2	59.15	3	7	447	462	0.0013	17.5	17.5	4013.68	1338.9	-6.79	-1	6	22	2685	34600	36300	59.15		58.81	59.32	7_T14-342T352gf_E2_low.raw-HCDlow-MS-Filter	C:/Temp/Byologic ongoing work FZ/HILIC-T14-GF/Search N-gly/7_T14-342T352gf_E2_low.raw-HCDlow-MS-Filter/7_T14-342T352gf_E2_low.raw-HCDlow-MS-Filter.byrslt	C:/Temp/Byologic ongoing work FZ/Rare Glycan/7_T14-342T352gf_E2_low.raw	trypsin @ R,K | C-term	45	45	0	0	0	7_t14-342t352gf_e2_low.ScanId;v=1;d1=5462.5462.3			hcd		NonReference	6.57	2000000			0.28				FTMS + p NSI d w Full ms2 1339.24@hcd20.00 [110.00-2000.00]	1 in 1	C14(Carbamidomethyl/57.0215)
Q8NFU7-K.nNSTTTnNSK.P-HexNAc(4)Hex(5)NeuAc(2)Sulfo(1)	10412	48568; 48458; 48470; 49247	22	1122.7431 - 1122.7489	35.4900; 33.8900; 34.0800; 44.9400	2943; 2775; 2794; 3940	sp|Q8NFU7|TET1_HUMAN Methylcytosine dioxygenase TET1 OS=Homo sapiens OX=9606 GN=TET1 PE=1 SV=2	Q8NFU7	N,N	17851791	K.nNSTTTnNSK.P	HexNAc(4)Hex(5)NeuAc(2)Sulfo(1)	4	5		Low b and y ions,No Sulfo ion		T-L	3365.2076 - 3365.2248	NGlycan/2284.7293; Deamidated/0.9840	NA	NA	NA	NA	FALSE	FALSE	NA	FALSE	FALSE	FALSE	FALSE	Bi	FALSE	Di-sialylation	FALSE	FALSE	178000	1	70286.8	4_T14-342T352-gf_E1_low	29.99	0.62	178000	387	2	62.46	3	16	395	413	0.64	27.3	27.3	4458.95	1487.32	-0.43	1	23	343	794	7690	3610	62.46		62.29	63.76	4_T14-342T352-gf_E1_low.raw-HCDlow-MS-Filter	C:/Temp/Byologic ongoing work FZ/HILIC-T14-GF/Search N-gly/4_T14-342T352-gf_E1_low.raw-HCDlow-MS-Filter/4_T14-342T352-gf_E1_low.raw-HCDlow-MS-Filter.byrslt	C:/Temp/Byologic ongoing work FZ/Rare Glycan/4_T14-342T352-gf_E1_low.raw	trypsin @ R,K | C-term	37	38	0	0	1	4_t14-342t352-gf_e1_low.ScanId;v=1;d1=5654.5654.3			hcd		NonReference	8.82	800000			0.4				FTMS + p NSI d w Full ms2 1488.33@hcd20.00 [110.00-2000.00]	1 in 1	C10(Carbamidomethyl/57.0215)
Q8NFU7-K.NnSTTTnNSK.P-HexNAc(5)Hex(4)NeuAc(2),HexNAc(6)Hex(7)NeuAc(3)	11247	12910	6	1311.29	22.21	1528	sp|Q8NFU7|TET1_HUMAN Methylcytosine dioxygenase TET1 OS=Homo sapiens OX=9606 GN=TET1 PE=1 SV=2	Q8NFU7	N,N	17861791	K.NnSTTTnNSK.P	HexNAc(5)Hex(4)NeuAc(2),HexNAc(6)Hex(7)NeuAc(3)	5	4				#N/A	6551.43	NGlycan/3226.1323; NGlycan/2245.7990	NA	#N/A	NA	NA	#N/A	NA	#N/A	NA	FALSE	FALSE	FALSE	Tri	FALSE	Di-sialylation	FALSE	FALSE	721000	2	308899	7_T14-342T352gf_E2_low; 8_T14-342T352gf_E2_low	29.98 - 29.99	9.21e-01 - 9.26e-01	1.058e+04 - 7.101e+05	426	3	58.81 - 59.72	5	33	2758	2805	9.21e-01 - 9.26e-01	10.4 - 10.9	10.4 - 10.9	7896.24	1580.25	3.42; 3.59	-1	6; 8	655	--	3.077e+03 - 2.174e+05	9.546e+04; 3.538e+04	58.81 - 59.72		58.75 - 59.66	58.87 - 59.77	7_T14-342T352gf_E2_low.raw-HCDlow-MS-Filter; 8_T14-342T352gf_E2_low.raw-HCDlow-MS-Filter	C:/Temp/Byologic ongoing work FZ/HILIC-T14-GF/Search N-gly/7_T14-342T352gf_E2_low.raw-HCDlow-MS-Filter/7_T14-342T352gf_E2_low.raw-HCDlow-MS-Filter.byrslt; C:/Temp/Byologic ongoing work FZ/HILIC-T14-GF/Search N-gly/8_T14-342T352gf_E2_low.raw-HCDlow-MS-Filter/8_T14-342T352gf_E2_low.raw-HCDlow-MS-Filter.byrslt	C:/Temp/Byologic ongoing work FZ/Rare Glycan/7_T14-342T352gf_E2_low.raw; C:/Temp/Byologic ongoing work FZ/Rare Glycan/8_T14-342T352gf_E2_low.raw	trypsin @ R,K | C-term	236	237	0	0	1	--			hcd		NonReference	5.14	7e+04 - 5e+06			0.06				--	1 in 1	C14(Carbamidomethyl/57.0215); C16(Carbamidomethyl/57.0215); C17(Carbamidomethyl/57.0215); C31(Carbamidomethyl/57.0215); C47(Carbamidomethyl/57.0215)
Q8NFU7-R.DIHNMNnGSTVVCTLTR.E-HexNAc(4)Hex(5)Fuc(2)NeuAc(2)	7723	4261	2	1476.93	52.54	4930	sp|Q8NFU7|TET1_HUMAN Methylcytosine dioxygenase TET1 OS=Homo sapiens OX=9606 GN=TET1 PE=1 SV=2	Q8NFU7	N	1680	R.DIHNMNnGSTVVCTLTR.E	HexNAc(4)Hex(5)Fuc(2)NeuAc(2)	4	5				#N/A	4427.78	NGlycan/2496.8883	2	#N/A	FALSE	FALSE	#N/A	NA	#N/A	NA	FALSE	FALSE	FALSE	Bi	FALSE	Di-sialylation	FALSE	FALSE	27800	1	3.81549e+06	10_T14-342T352gf_E2_low	30	0.00045	27800	481	2	64.21	3	2	12669	12676	0.00045	12	12	3137.27	1046.76	1.3	0	12	554	2469	1320	3390	64.21		64.03	64.75	10_T14-342T352gf_E2_low.raw-HCDlow-MS-Filter	C:/Temp/Byologic ongoing work FZ/HILIC-T14-GF/Search N-gly/10_T14-342T352gf_E2_low.raw-HCDlow-MS-Filter/10_T14-342T352gf_E2_low.raw-HCDlow-MS-Filter.byrslt	C:/Temp/Byologic ongoing work FZ/Rare Glycan/10_T14-342T352gf_E2_low.raw	trypsin @ R,K | C-term	1563	1563	0	0	0	10_t14-342t352gf_e2_low.ScanId;v=1;d1=5853.5853.3			hcd		NonReference	5.94	100000			0.36				FTMS + p NSI d w Full ms2 1047.10@hcd20.00 [110.00-2000.00]	1 in 1
Q8NFU7-R.TnDTVSIEK.P-HexNAc(5)Hex(5)NeuAc(2)	11982	14846; 20617; 26226; 34550	6; 8; 10; 14	1138.7867 - 1138.7877	52.1700; 50.5400; 50.6300; 50.3900	4718; 4534; 4512; 4579	sp|Q8NFU7|TET1_HUMAN Methylcytosine dioxygenase TET1 OS=Homo sapiens OX=9606 GN=TET1 PE=1 SV=2	Q8NFU7	N	1785	R.TnDTVSIEK.P	HexNAc(5)Hex(5)NeuAc(2)	5	5		Change glycan and peptide	sp|O60890|OPHN1_HUMAN Oligophrenin-1 OS=Homo sapiens OX=9606 GN=OPHN1 PE=1 SV=1 N455 R.nLSEPVMTYR.L HexNAc(4)Hex(5)NeuAc(2) NGlycan/2204.7724	#N/A	3413.3382 - 3413.3414	NGlycan/2407.8518	NA	#N/A	NA	NA	#N/A	NA	#N/A	NA	FALSE	FALSE	FALSE	Tri	FALSE	Di-sialylation	FALSE	FALSE	163000000	2	21271.4	7_T14-342T352-gf_E1_low; 7_T14-342T352gf_E2_low; 9_T14-342T352gf_E2_low; 10_T14-342T352-gf_E1_low; 10_T14-342T352gf_E2_low; 11_T14-342T352-gf_E1_low; 11_T14-342T352gf_E2_low; 12_T14-342T352gf_E2_low		2.57e-05 - 7.27e-02	3.744e+05 - 9.941e+07	1474	2	30.94 - 36.47	3	5	61	73	2.57e-05 - 7.27e-02	0.0 - 69.7	0.0 - 69.7	3805.5134 - 3805.5134	1269.5117 - 1269.5117	0.37; -3.65; -4.00; -4.64; -3.38; -2.88; -2.00; -0.30; -4.89; -4.33; -4.90; -4.80; -5.85; -0.56; -2.14; -1.11; -0.99; -0.43; -4.87; -3.61; -6.44; -6.30; -0.41; -8.33; -4.77	0	5; 6; 10; 11; 12; 13; 14; 16	733	--	2.378e+04 - 7.089e+06	6.646e+04; 7.992e+04; 1.716e+05; 7.154e+04; 1.545e+05; 6.865e+04; 1.377e+05; 1.089e+05; 8.220e+05; 2.071e+05; 1.683e+04; 1.192e+05; 7.485e+04; 3.475e+04; 2.097e+04; 2.601e+05; 3.444e+05; 3.883e+04; 4.634e+05; 1.671e+05; 2.255e+05; 4.205e+04; 3.803e+04; 9.140e+04; 3.852e+05	30.94 - 36.47		29.96 - 36.20	31.59 - 37.25	7_T14-342T352-gf_E1_low.raw-HCDlow-MS-Filter; 7_T14-342T352gf_E2_low.raw-HCDlow-MS-Filter; 9_T14-342T352gf_E2_low.raw-HCDlow-MS-Filter; 10_T14-342T352-gf_E1_low.raw-HCDlow-MS-Filter; 10_T14-342T352gf_E2_low.raw-HCDlow-MS-Filter; 11_T14-342T352-gf_E1_low.raw-HCDlow-MS-Filter; 11_T14-342T352gf_E2_low.raw-HCDlow-MS-Filter; 12_T14-342T352gf_E2_low.raw-HCDlow-MS-Filter	C:/Temp/Byologic ongoing work FZ/HILIC-T14-GF/Search N-gly/7_T14-342T352-gf_E1_low.raw-HCDlow-MS-Filter/7_T14-342T352-gf_E1_low.raw-HCDlow-MS-Filter.byrslt; C:/Temp/Byologic ongoing work FZ/HILIC-T14-GF/Search N-gly/7_T14-342T352gf_E2_low.raw-HCDlow-MS-Filter/7_T14-342T352gf_E2_low.raw-HCDlow-MS-Filter.byrslt; C:/Temp/Byologic ongoing work FZ/HILIC-T14-GF/Search N-gly/9_T14-342T352gf_E2_low.raw-HCDlow-MS-Filter/9_T14-342T352gf_E2_low.raw-HCDlow-MS-Filter.byrslt; C:/Temp/Byologic ongoing work FZ/HILIC-T14-GF/Search N-gly/10_T14-342T352-gf_E1_low.raw-HCDlow-MS-Filter/10_T14-342T352-gf_E1_low.raw-HCDlow-MS-Filter.byrslt; C:/Temp/Byologic ongoing work FZ/HILIC-T14-GF/Search N-gly/10_T14-342T352gf_E2_low.raw-HCDlow-MS-Filter/10_T14-342T352gf_E2_low.raw-HCDlow-MS-Filter.byrslt; C:/Temp/Byologic ongoing work FZ/HILIC-T14-GF/Search N-gly/11_T14-342T352-gf_E1_low.raw-HCDlow-MS-Filter/11_T14-342T352-gf_E1_low.raw-HCDlow-MS-Filter.byrslt; C:/Temp/Byologic ongoing work FZ/HILIC-T14-GF/Search N-gly/11_T14-342T352gf_E2_low.raw-HCDlow-MS-Filter/11_T14-342T352gf_E2_low.raw-HCDlow-MS-Filter.byrslt; C:/Temp/Byologic ongoing work FZ/HILIC-T14-GF/Search N-gly/12_T14-342T352gf_E2_low.raw-HCDlow-MS-Filter/12_T14-342T352gf_E2_low.raw-HCDlow-MS-Filter.byrslt	C:/Temp/Byologic ongoing work FZ/Rare Glycan/7_T14-342T352-gf_E1_low.raw; C:/Temp/Byologic ongoing work FZ/Rare Glycan/7_T14-342T352gf_E2_low.raw; C:/Temp/Byologic ongoing work FZ/Rare Glycan/9_T14-342T352gf_E2_low.raw; C:/Temp/Byologic ongoing work FZ/Rare Glycan/10_T14-342T352-gf_E1_low.raw; C:/Temp/Byologic ongoing work FZ/Rare Glycan/10_T14-342T352gf_E2_low.raw; C:/Temp/Byologic ongoing work FZ/Rare Glycan/11_T14-342T352-gf_E1_low.raw; C:/Temp/Byologic ongoing work FZ/Rare Glycan/11_T14-342T352gf_E2_low.raw; C:/Temp/Byologic ongoing work FZ/Rare Glycan/12_T14-342T352gf_E2_low.raw	trypsin @ R,K | C-term	6	6	0	0	0	--			hcd		NonReference	4.87	1e+06 - 4e+08			0.25				--	1 in 1	C1(Carbamidomethyl/57.0215)
Q8NFU7-K.nNSTTTNNSK.P-HexNAc(8)Hex(9)Fuc(2)NeuAc(4)	19740	48388	22	1405.78	32.79	2657	sp|Q8NFU7|TET1_HUMAN Methylcytosine dioxygenase TET1 OS=Homo sapiens OX=9606 GN=TET1 PE=1 SV=2	Q8NFU7	N	1785	K.nNSTTTNNSK.P	HexNAc(8)Hex(9)Fuc(2)NeuAc(4)	8	9				#N/A	5619.1	NGlycan/4539.6079	2	#N/A	FALSE	FALSE	#N/A	NA	#N/A	NA	FALSE	FALSE	FALSE	LacNAc extension?	FALSE	Tetra-sialylation	FALSE	FALSE	59500000	2	21271.4	5_T14-342T352gf_E2_low; 6_T14-342T352gf_E2_low; 7_T14-342T352gf_E2_low; 10_T14-342T352gf_E2_low; 11_T14-342T352-gf_E1_low; 11_T14-342T352gf_E2_low; 12_T14-342T352-gf_E1_low		6.02e-06 - 5.83e-02	4.200e+05 - 3.164e+07	15422	2	29.96 - 36.61	3	5	61	73	6.02e-06 - 8.61e-02	0.0 - 17.4	0.0 - 17.4	3805.5134 - 3805.5134	1269.5117 - 1269.5117	-1.91; 2.17; -1.20; -5.57; -7.18; -3.10; -3.50; -2.00	0	2; 4; 6; 12; 13; 14; 15	733	--	3.272e+04 - 1.727e+06	1.416e+05; 1.631e+04; 4.211e+04; 3.800e+04; 6.438e+04; 8.243e+04; 1.116e+05; 7.196e+04	29.96 - 36.61		29.56 - 36.39	30.57 - 37.25	5_T14-342T352gf_E2_low.raw-HCDlow-MS-Filter; 6_T14-342T352gf_E2_low.raw-HCDlow-MS-Filter; 7_T14-342T352gf_E2_low.raw-HCDlow-MS-Filter; 10_T14-342T352gf_E2_low.raw-HCDlow-MS-Filter; 11_T14-342T352-gf_E1_low.raw-HCDlow-MS-Filter; 11_T14-342T352gf_E2_low.raw-HCDlow-MS-Filter; 12_T14-342T352-gf_E1_low.raw-HCDlow-MS-Filter	C:/Temp/Byologic ongoing work FZ/HILIC-T14-GF/Search N-gly/5_T14-342T352gf_E2_low.raw-HCDlow-MS-Filter/5_T14-342T352gf_E2_low.raw-HCDlow-MS-Filter.byrslt; C:/Temp/Byologic ongoing work FZ/HILIC-T14-GF/Search N-gly/6_T14-342T352gf_E2_low.raw-HCDlow-MS-Filter/6_T14-342T352gf_E2_low.raw-HCDlow-MS-Filter.byrslt; C:/Temp/Byologic ongoing work FZ/HILIC-T14-GF/Search N-gly/7_T14-342T352gf_E2_low.raw-HCDlow-MS-Filter/7_T14-342T352gf_E2_low.raw-HCDlow-MS-Filter.byrslt; C:/Temp/Byologic ongoing work FZ/HILIC-T14-GF/Search N-gly/10_T14-342T352gf_E2_low.raw-HCDlow-MS-Filter/10_T14-342T352gf_E2_low.raw-HCDlow-MS-Filter.byrslt; C:/Temp/Byologic ongoing work FZ/HILIC-T14-GF/Search N-gly/11_T14-342T352-gf_E1_low.raw-HCDlow-MS-Filter/11_T14-342T352-gf_E1_low.raw-HCDlow-MS-Filter.byrslt; C:/Temp/Byologic ongoing work FZ/HILIC-T14-GF/Search N-gly/11_T14-342T352gf_E2_low.raw-HCDlow-MS-Filter/11_T14-342T352gf_E2_low.raw-HCDlow-MS-Filter.byrslt; C:/Temp/Byologic ongoing work FZ/HILIC-T14-GF/Search N-gly/12_T14-342T352-gf_E1_low.raw-HCDlow-MS-Filter/12_T14-342T352-gf_E1_low.raw-HCDlow-MS-Filter.byrslt	C:/Temp/Byologic ongoing work FZ/Rare Glycan/5_T14-342T352gf_E2_low.raw; C:/Temp/Byologic ongoing work FZ/Rare Glycan/6_T14-342T352gf_E2_low.raw; C:/Temp/Byologic ongoing work FZ/Rare Glycan/7_T14-342T352gf_E2_low.raw; C:/Temp/Byologic ongoing work FZ/Rare Glycan/10_T14-342T352gf_E2_low.raw; C:/Temp/Byologic ongoing work FZ/Rare Glycan/11_T14-342T352-gf_E1_low.raw; C:/Temp/Byologic ongoing work FZ/Rare Glycan/11_T14-342T352gf_E2_low.raw; C:/Temp/Byologic ongoing work FZ/Rare Glycan/12_T14-342T352-gf_E1_low.raw	trypsin @ R,K | C-term	6	6	0	0	0	--			hcd		NonReference	4.87	2e+06 - 1e+08			0.21		[30,56 31,87]. [31,87 32,87]; [31,67 33,33]. [34,59 35,24]		--	1 in 1	C1(Carbamidomethyl/57.0215)
Q8NFU7-K.SDRGSSQVSVTSTVHVVnTTVVTMPVPMVSTSSSSYTTLLPTLEK.K-HexNAc(4)Hex(5)NeuAc(1)	8322	20028	8	1104.85	43.52	3787	sp|Q8NFU7|TET1_HUMAN Methylcytosine dioxygenase TET1 OS=Homo sapiens OX=9606 GN=TET1 PE=1 SV=2	Q8NFU7	N	558	K.SDRGSSQVSVTSTVHVVnTTVVTMPVPMVSTSSSSYTTLLPTLEK.K	HexNAc(4)Hex(5)NeuAc(1)	4	5				#N/A	6623.09	NGlycan/1913.6770	NA	#N/A	NA	NA	#N/A	NA	#N/A	NA	FALSE	FALSE	FALSE	Bi	FALSE	Mono-sialylation	FALSE	FALSE	3430000	2	21271.4	8_T14-342T352gf_E2_low		0.04	3430000	2853	2	30.93	3	5	61	73	0.04	5.0 - 15.2	5.0 - 15.2	3805.51	1269.51	-3.62; -3.80	0	8	733	--	193000	4.893e+04; 6.633e+04	30.93		30.08	32.62	8_T14-342T352gf_E2_low.raw-HCDlow-MS-Filter	C:/Temp/Byologic ongoing work FZ/HILIC-T14-GF/Search N-gly/8_T14-342T352gf_E2_low.raw-HCDlow-MS-Filter/8_T14-342T352gf_E2_low.raw-HCDlow-MS-Filter.byrslt	C:/Temp/Byologic ongoing work FZ/Rare Glycan/8_T14-342T352gf_E2_low.raw	trypsin @ R,K | C-term	6	6	0	0	0	--			hcd		NonReference	4.87	10000000			0.2				FTMS + p NSI d w Full ms2 1270.18@hcd20.00 [110.00-2000.00]	1 in 1	C1(Carbamidomethyl/57.0215)
Q8NFU7-K.FNIEEFGKTLEnNSYK.F-HexNAc(4)Hex(5)NeuAc(2)	9005	14666	6	1379.9	49.94	4484	sp|Q8NFU7|TET1_HUMAN Methylcytosine dioxygenase TET1 OS=Homo sapiens OX=9606 GN=TET1 PE=1 SV=2	Q8NFU7	N	788	K.FNIEEFGKTLEnNSYK.F	HexNAc(4)Hex(5)NeuAc(2)	4	5				#N/A	4136.69	NGlycan/2204.7724	NA	#N/A	NA	NA	#N/A	NA	#N/A	NA	FALSE	FALSE	FALSE	Bi	FALSE	Di-sialylation	FALSE	FALSE	16100000	2	21271.4	10_T14-342T352gf_E2_low; 3_T14-342T352gf_E2_low		4.57e-05 - 5.32e-04	1.046e+05 - 1.599e+07	6652	2	35.64 - 36.20	3	5	61	73	4.57e-05 - 5.32e-04	13.7 - 39.0	13.7 - 39.0	3805.48	1269.5	-12.58; -0.20	0	12; 22	733	--	1.193e+04 - 2.734e+05	9.333e+03; 4.350e+03	35.64 - 36.20		33.82 - 35.29	36.31 - 36.50	10_T14-342T352gf_E2_low.raw-HCDlow-MS-Filter; 3_T14-342T352gf_E2_low.raw-HCDlow-MS-Filter	C:/Temp/Byologic ongoing work FZ/HILIC-T14-GF/Search N-gly/10_T14-342T352gf_E2_low.raw-HCDlow-MS-Filter/10_T14-342T352gf_E2_low.raw-HCDlow-MS-Filter.byrslt; C:/Temp/Byologic ongoing work FZ/HILIC-T14-GF/Search N-gly/3_T14-342T352gf_E2_low.raw-HCDlow-MS-Filter/3_T14-342T352gf_E2_low.raw-HCDlow-MS-Filter.byrslt	C:/Temp/Byologic ongoing work FZ/Rare Glycan/10_T14-342T352gf_E2_low.raw; C:/Temp/Byologic ongoing work FZ/Rare Glycan/3_T14-342T352gf_E2_low.raw	trypsin @ R,K | C-term	6	6	0	0	0	--			hcd		NonReference	4.87	4e+05 - 6e+07			0.06				--	1 in 1	C1(Carbamidomethyl/57.0215)
Q8NFU7-K.TLEnNSYK.F-HexNAc(6)Hex(4)NeuAc(1)	15355	19084	8	1042.76	29.48	2292	sp|Q8NFU7|TET1_HUMAN Methylcytosine dioxygenase TET1 OS=Homo sapiens OX=9606 GN=TET1 PE=1 SV=2	Q8NFU7	N	788	K.TLEnNSYK.F	HexNAc(6)Hex(4)NeuAc(1)	6	4				#N/A	3125.24	NGlycan/2157.7829	NA	#N/A	NA	NA	#N/A	NA	#N/A	NA	FALSE	FALSE	FALSE	Tetra	FALSE	Mono-sialylation	FALSE	FALSE	135000000	2	21271.4	10_T14-342T352gf_E2_low; 11_T14-342T352gf_E2_low		5.81e-03 - 9.67e-02	3.068e+07 - 1.045e+08	7391	2	30.96 - 30.96	3	5	61	73	5.81e-03 - 9.67e-02	3.1 - 3.2	3.1 - 3.2	3805.51	1269.51	-5.85; -4.09	0	12; 14	733	--	1.727e+06 - 7.089e+06	7.524e+04; 1.644e+05	30.96 - 30.96		30.56 - 30.68	31.87 - 33.33	10_T14-342T352gf_E2_low.raw-HCDlow-MS-Filter; 11_T14-342T352gf_E2_low.raw-HCDlow-MS-Filter	C:/Temp/Byologic ongoing work FZ/HILIC-T14-GF/Search N-gly/10_T14-342T352gf_E2_low.raw-HCDlow-MS-Filter/10_T14-342T352gf_E2_low.raw-HCDlow-MS-Filter.byrslt; C:/Temp/Byologic ongoing work FZ/HILIC-T14-GF/Search N-gly/11_T14-342T352gf_E2_low.raw-HCDlow-MS-Filter/11_T14-342T352gf_E2_low.raw-HCDlow-MS-Filter.byrslt	C:/Temp/Byologic ongoing work FZ/Rare Glycan/10_T14-342T352gf_E2_low.raw; C:/Temp/Byologic ongoing work FZ/Rare Glycan/11_T14-342T352gf_E2_low.raw	trypsin @ R,K | C-term	6	6	0	0	0	--			hcd		NonReference	4.87	1e+08 - 4e+08			0.24		[30,68 31,95]. [31,95 33,33]		FTMS + p NSI d w Full ms2 1270.18@hcd20.00 [110.00-2000.00]	1 in 1	C1(Carbamidomethyl/57.0215)
Q8NFU7-R.LTLEQVVAIEALTQLSEAPSEnSSPSK.S-HexNAc(6)Hex(5)	15412	51180	23	1218.31	70.77	6481	sp|Q8NFU7|TET1_HUMAN Methylcytosine dioxygenase TET1 OS=Homo sapiens OX=9606 GN=TET1 PE=1 SV=2	Q8NFU7	N	907	R.LTLEQVVAIEALTQLSEAPSEnSSPSK.S	HexNAc(6)Hex(5)	6	5				#N/A	4869.21	NGlycan/2028.7404	NA	#N/A	NA	NA	#N/A	NA	#N/A	NA	FALSE	FALSE	FALSE	Tetra	FALSE	NA	FALSE	FALSE	539000	1	21271.4	3_T14-342T352gf_E2_low		0.0044	539000	848	2	33.37	3	5	61	73	0.0044	10.5	10.5	3805.48	1269.5	-0.3	0	22	733	830	36900	7910	33.37		32.69	33.76	3_T14-342T352gf_E2_low.raw-HCDlow-MS-Filter	C:/Temp/Byologic ongoing work FZ/HILIC-T14-GF/Search N-gly/3_T14-342T352gf_E2_low.raw-HCDlow-MS-Filter/3_T14-342T352gf_E2_low.raw-HCDlow-MS-Filter.byrslt	C:/Temp/Byologic ongoing work FZ/Rare Glycan/3_T14-342T352gf_E2_low.raw	trypsin @ R,K | C-term	6	6	0	0	0	3_t14-342t352gf_e2_low.ScanId;v=1;d1=2716.2716.3			hcd		NonReference	4.87	2000000			0.14				FTMS + p NSI d w Full ms2 1270.18@hcd20.00 [110.00-2000.00]	1 in 1	C1(Carbamidomethyl/57.0215)
Q8NGE8-R.eLSQVLFTFLFLVYMTTLMGNFLIMVTVTCESHLHTPMYFLLRnLSILDICFSSITAPK.V-HexNAc(2)Hex(6)Phospho(1)	4705	1002; 990	1	1393.6715 - 1393.6734	64.4600; 64.2800	6005; 5987	sp|Q8NGE8|OR4D9_HUMAN Olfactory receptor 4D9 OS=Homo sapiens OX=9606 GN=OR4D9 PE=3 SV=3	Q8NGE8	E,N	22,65	R.eLSQVLFTFLFLVYMTTLMGNFLIMVTVTCESHLHTPMYFLLRnLSILDICFSSITAPK.V	HexNAc(2)Hex(6)Phospho(1)	2	6				#N/A	8355.9854 - 8355.9969	Glu->pyro-Glu/-18.0106; NGlycan/1458.4420	NA	#N/A	NA	NA	#N/A	NA	#N/A	NA	FALSE	FALSE	FALSE	NA	High mannose	NA	FALSE	FALSE	56600000	2	21271.4	5_T14-342T352gf_E2_low; 7_T14-342T352gf_E2_low; 10_T14-342T352gf_E2_low; 11_T14-342T352-gf_E1_low; 11_T14-342T352gf_E2_low; 12_T14-342T352-gf_E1_low		6.02e-06 - 5.83e-02	4.200e+05 - 3.164e+07	8755	2	29.96 - 36.61	3	5	61	73	6.02e-06 - 8.61e-02	0	0	3805.5134 - 3805.5134	1269.5117 - 1269.5117	-1.91; -5.57; -7.18; -3.10; -3.50; -2.00	0	2; 6; 12; 13; 14; 15	733	--	3.272e+04 - 1.727e+06	1.416e+05; 3.800e+04; 6.438e+04; 8.243e+04; 1.116e+05; 7.196e+04	29.96 - 36.61		29.79 - 36.39	30.57 - 37.25	5_T14-342T352gf_E2_low.raw-HCDlow-MS-Filter; 7_T14-342T352gf_E2_low.raw-HCDlow-MS-Filter; 10_T14-342T352gf_E2_low.raw-HCDlow-MS-Filter; 11_T14-342T352-gf_E1_low.raw-HCDlow-MS-Filter; 11_T14-342T352gf_E2_low.raw-HCDlow-MS-Filter; 12_T14-342T352-gf_E1_low.raw-HCDlow-MS-Filter	C:/Temp/Byologic ongoing work FZ/HILIC-T14-GF/Search N-gly/5_T14-342T352gf_E2_low.raw-HCDlow-MS-Filter/5_T14-342T352gf_E2_low.raw-HCDlow-MS-Filter.byrslt; C:/Temp/Byologic ongoing work FZ/HILIC-T14-GF/Search N-gly/7_T14-342T352gf_E2_low.raw-HCDlow-MS-Filter/7_T14-342T352gf_E2_low.raw-HCDlow-MS-Filter.byrslt; C:/Temp/Byologic ongoing work FZ/HILIC-T14-GF/Search N-gly/10_T14-342T352gf_E2_low.raw-HCDlow-MS-Filter/10_T14-342T352gf_E2_low.raw-HCDlow-MS-Filter.byrslt; C:/Temp/Byologic ongoing work FZ/HILIC-T14-GF/Search N-gly/11_T14-342T352-gf_E1_low.raw-HCDlow-MS-Filter/11_T14-342T352-gf_E1_low.raw-HCDlow-MS-Filter.byrslt; C:/Temp/Byologic ongoing work FZ/HILIC-T14-GF/Search N-gly/11_T14-342T352gf_E2_low.raw-HCDlow-MS-Filter/11_T14-342T352gf_E2_low.raw-HCDlow-MS-Filter.byrslt; C:/Temp/Byologic ongoing work FZ/HILIC-T14-GF/Search N-gly/12_T14-342T352-gf_E1_low.raw-HCDlow-MS-Filter/12_T14-342T352-gf_E1_low.raw-HCDlow-MS-Filter.byrslt	C:/Temp/Byologic ongoing work FZ/Rare Glycan/5_T14-342T352gf_E2_low.raw; C:/Temp/Byologic ongoing work FZ/Rare Glycan/7_T14-342T352gf_E2_low.raw; C:/Temp/Byologic ongoing work FZ/Rare Glycan/10_T14-342T352gf_E2_low.raw; C:/Temp/Byologic ongoing work FZ/Rare Glycan/11_T14-342T352-gf_E1_low.raw; C:/Temp/Byologic ongoing work FZ/Rare Glycan/11_T14-342T352gf_E2_low.raw; C:/Temp/Byologic ongoing work FZ/Rare Glycan/12_T14-342T352-gf_E1_low.raw	trypsin @ R,K | C-term	6	6	0	0	0	--			hcd		NonReference	4.87	2e+06 - 1e+08			0.21		[30,56 31,87]. [31,87 32,87]; [31,67 33,33]. [34,59 35,24]		--	1 in 1	C1(Carbamidomethyl/57.0215)
Q8NGE8-R.eLSQVLFTFLFLVYMTTLMGNFLIMVTVTCESHLHTPMYFLLRnLSILDICFSSITAPKVLIDLLSETK.T-HexNAc(3)Hex(4)	5173	1512	1	1854.33	73.55	6947	sp|Q8NGE8|OR4D9_HUMAN Olfactory receptor 4D9 OS=Homo sapiens OX=9606 GN=OR4D9 PE=3 SV=3	Q8NGE8	E,N	22,65	R.eLSQVLFTFLFLVYMTTLMGNFLIMVTVTCESHLHTPMYFLLRnLSILDICFSSITAPKVLIDLLSETK.T	HexNAc(3)Hex(4)	3	4				#N/A	9266.63	Glu->pyro-Glu/-18.0106; NGlycan/1257.4494	NA	#N/A	NA	NA	#N/A	NA	#N/A	NA	FALSE	FALSE	FALSE	Hybrid	FALSE	NA	FALSE	FALSE	728000	1	21271.4	1_T14-342T352gf_E2_low		0.0025	728000	15344	0	35.94	3	5,11	61	73	0.0026	4.3	4.3	3806.48	1269.83	1.73	0	18	733	431	21800	3960	35.94		34.5	36.63	1_T14-342T352gf_E2_low.raw-HCDlow-MS-Filter	C:/Temp/Byologic ongoing work FZ/HILIC-T14-GF/Search N-gly/1_T14-342T352gf_E2_low.raw-HCDlow-MS-Filter/1_T14-342T352gf_E2_low.raw-HCDlow-MS-Filter.byrslt	C:/Temp/Byologic ongoing work FZ/Rare Glycan/1_T14-342T352gf_E2_low.raw	trypsin @ R,K | C-term	6	6	0	0	0	1_t14-342t352gf_e2_low.ScanId;v=1;d1=2895.2895.3			hcd		NonReference	4.87	7000000			0.25				FTMS + p NSI d w Full ms2 1270.50@hcd20.00 [110.00-2000.00]	1 in 1	C1(Carbamidomethyl/57.0215)
Q8NGE8-R.nYTR.V-HexNAc(5)Hex(4)NeuAc(2)	11210	26660; 34694	10; 14	1400.0320 - 1400.0325	56.6900; 52.3400	5145; 4784	sp|Q8NGE8|OR4D9_HUMAN Olfactory receptor 4D9 OS=Homo sapiens OX=9606 GN=OR4D9 PE=3 SV=3	Q8NGE8	N	5	R.nYTR.V	HexNAc(5)Hex(4)NeuAc(2)	5	4				#N/A	2798.0495 - 2798.0505	NGlycan/2245.7990	NA	#N/A	NA	NA	#N/A	NA	#N/A	NA	FALSE	FALSE	FALSE	Tri	FALSE	Di-sialylation	FALSE	FALSE	742000	1	21271.4	1_T14-342T352gf_E2_low		0.0059	742000	17163	2	29.67	3	5,9	61	73	0.0062	15.7	15.7	3821.49	1274.84	0.47	0	18	733	237	28900	6520	29.67		28.71	30.07	1_T14-342T352gf_E2_low.raw-HCDlow-MS-Filter	C:/Temp/Byologic ongoing work FZ/HILIC-T14-GF/Search N-gly/1_T14-342T352gf_E2_low.raw-HCDlow-MS-Filter/1_T14-342T352gf_E2_low.raw-HCDlow-MS-Filter.byrslt	C:/Temp/Byologic ongoing work FZ/Rare Glycan/1_T14-342T352gf_E2_low.raw	trypsin @ R,K | C-term	6	6	0	0	0	1_t14-342t352gf_e2_low.ScanId;v=1;d1=2355.2355.3			hcd		NonReference	4.87	3000000			0.34				FTMS + p NSI d w Full ms2 1275.51@hcd20.00 [110.00-2000.00]	1 in 1	C1(Carbamidomethyl/57.0215)
Q8NGE8-R.nYTR.V-HexNAc(5)Hex(6)Fuc(3)NeuAc(1)	13060	52958	24	1090.77	42.23	3690	sp|Q8NGE8|OR4D9_HUMAN Olfactory receptor 4D9 OS=Homo sapiens OX=9606 GN=OR4D9 PE=3 SV=3	Q8NGE8	N	5	R.nYTR.V	HexNAc(5)Hex(6)Fuc(3)NeuAc(1)	5	6				#N/A	3269.27	NGlycan/2716.9829	3	#N/A	FALSE	FALSE	#N/A	NA	#N/A	NA	FALSE	FALSE	FALSE	Tri	FALSE	Mono-sialylation	FALSE	FALSE	3070000	2	21271.4	6_T14-342T352gf_E2_low; 1_T14-342T352gf_E2_low		1.38e-04 - 5.93e-03	6.274e+05 - 2.446e+06	9673	2	34.21 - 39.06	3	5,9	61	73	1.38e-04 - 6.18e-03	0.9 - 18.7	0.9 - 18.7	3821.49	1274.84	1.06; 2.82; 4.06; -2.11	0	4; 18	733	--	1.898e+04 - 1.598e+05	1.048e+04; 3.105e+04; 4.302e+03; 1.513e+04	34.21 - 39.06		33.41 - 38.26	34.67 - 39.56	6_T14-342T352gf_E2_low.raw-HCDlow-MS-Filter; 1_T14-342T352gf_E2_low.raw-HCDlow-MS-Filter	C:/Temp/Byologic ongoing work FZ/HILIC-T14-GF/Search N-gly/6_T14-342T352gf_E2_low.raw-HCDlow-MS-Filter/6_T14-342T352gf_E2_low.raw-HCDlow-MS-Filter.byrslt; C:/Temp/Byologic ongoing work FZ/HILIC-T14-GF/Search N-gly/1_T14-342T352gf_E2_low.raw-HCDlow-MS-Filter/1_T14-342T352gf_E2_low.raw-HCDlow-MS-Filter.byrslt	C:/Temp/Byologic ongoing work FZ/Rare Glycan/6_T14-342T352gf_E2_low.raw; C:/Temp/Byologic ongoing work FZ/Rare Glycan/1_T14-342T352gf_E2_low.raw	trypsin @ R,K | C-term	6	6	0	0	0	--			hcd		NonReference	4.87	3e+06 - 1e+07			0.23				--	1 in 1	C1(Carbamidomethyl/57.0215)
Q8NGE8-R.nYTR.V-HexNAc(5)Hex(6)Fuc(3)NeuAc(2)	13196	9148; 8691	4	1187.7815 - 1187.7833	40.6300; 35.0800	3552; 2962	sp|Q8NGE8|OR4D9_HUMAN Olfactory receptor 4D9 OS=Homo sapiens OX=9606 GN=OR4D9 PE=3 SV=3	Q8NGE8	N	5	R.nYTR.V	HexNAc(5)Hex(6)Fuc(3)NeuAc(2)	5	6				#N/A	3560.3227 - 3560.3281	NGlycan/3008.0784	3	#N/A	FALSE	FALSE	#N/A	NA	#N/A	NA	FALSE	FALSE	FALSE	Tri	FALSE	Di-sialylation	FALSE	FALSE	1450000	2	133095	1_T14-342T352gf_E2_low	29.99 - 97.74	5.93e-03 - 2.24e-01	1450000	1346	2	31.54	3	1,10	960	970	6.17e-03 - 2.31e-01	2.1 - 17.9	2.1 - 17.9	3822.49	1275.17	-1.45; -4.88; 3.76	0	18	1087	--	30400	3.762e+03; 2.021e+04; 4.002e+03	31.54		31.27	33.92	1_T14-342T352gf_E2_low.raw-HCDlow-MS-Filter	C:/Temp/Byologic ongoing work FZ/HILIC-T14-GF/Search N-gly/1_T14-342T352gf_E2_low.raw-HCDlow-MS-Filter/1_T14-342T352gf_E2_low.raw-HCDlow-MS-Filter.byrslt	C:/Temp/Byologic ongoing work FZ/Rare Glycan/1_T14-342T352gf_E2_low.raw	trypsin @ R,K | C-term	106	107	0	0	1	--			hcd		NonReference	4.95	6000000			0.22		[31,27 32,05]. [32,05 33,92]		--	1 in 1	C3(Carbamidomethyl/57.0215)
Q8NGE8-R.nYTR.V-HexNAc(5)Hex(6)Fuc(3)NeuAc(3)	13404	29198; 33045	12; 14	1284.8191 - 1284.8314	30.9300; 29.1300	2428; 2311	sp|Q8NGE8|OR4D9_HUMAN Olfactory receptor 4D9 OS=Homo sapiens OX=9606 GN=OR4D9 PE=3 SV=3	Q8NGE8	N	5	R.nYTR.V	HexNAc(5)Hex(6)Fuc(3)NeuAc(3)	5	6				#N/A	3851.4355 - 3851.4725	NGlycan/3299.1738	3	#N/A	FALSE	FALSE	#N/A	NA	#N/A	NA	FALSE	FALSE	FALSE	Tri	FALSE	Tri-sialylation	FALSE	FALSE	449000	2	295244	6_T14-342T352gf_E2_low; 7_T14-342T352gf_E2_low	29.99 - 29.99	9.85e-01 - 1.00e+00	3.988e+04 - 4.092e+05	1426	3	39.90 - 40.65	5	1,16	602	633	9.85e-01 - 1.00e+00	10.2 - 30.0	10.2 - 23.2	6188.78	1238.76	6.00; 9.49	1	4; 6	497	--	6.561e+03 - 2.891e+04	4.817e+04; 2.785e+04	39.90 - 40.65		39.62 - 40.59	40.47 - 40.87	6_T14-342T352gf_E2_low.raw-HCDlow-MS-Filter; 7_T14-342T352gf_E2_low.raw-HCDlow-MS-Filter	C:/Temp/Byologic ongoing work FZ/HILIC-T14-GF/Search N-gly/6_T14-342T352gf_E2_low.raw-HCDlow-MS-Filter/6_T14-342T352gf_E2_low.raw-HCDlow-MS-Filter.byrslt; C:/Temp/Byologic ongoing work FZ/HILIC-T14-GF/Search N-gly/7_T14-342T352gf_E2_low.raw-HCDlow-MS-Filter/7_T14-342T352gf_E2_low.raw-HCDlow-MS-Filter.byrslt	C:/Temp/Byologic ongoing work FZ/Rare Glycan/6_T14-342T352gf_E2_low.raw; C:/Temp/Byologic ongoing work FZ/Rare Glycan/7_T14-342T352gf_E2_low.raw	trypsin @ R,K | C-term	47	48	0	0	1	--			hcd		NonReference	5.86	2e+05 - 2e+06			0.09				FTMS + p NSI d w Full ms2 1239.58@hcd20.00 [110.00-2000.00]	1 in 1	C8(Carbamidomethyl/57.0215); C22(Carbamidomethyl/57.0215)
Q8NGE8-R.nYTR.V-HexNAc(5)Hex(6)Fuc(4)NeuAc(2)	13797	37877; 36949	16	1236.4655 - 1236.4793	40.5900; 27.9000	3608; 2259	sp|Q8NGE8|OR4D9_HUMAN Olfactory receptor 4D9 OS=Homo sapiens OX=9606 GN=OR4D9 PE=3 SV=3	Q8NGE8	N	5	R.nYTR.V	HexNAc(5)Hex(6)Fuc(4)NeuAc(2)	5	6				#N/A	3706.3748 - 3706.4160	NGlycan/3154.1363	4	#N/A	FALSE	FALSE	#N/A	NA	#N/A	NA	FALSE	FALSE	FALSE	Tri	FALSE	Di-sialylation	FALSE	FALSE	255000	1	796334	8_T14-342T352gf_E2_low	29.97	0.96	255000	1531	2	89.02	3	1,7,10	2059	2073	0.96	0.2	0.2	3939.64	1314.22	0.82	0	8	530	3931	3190	2790	89.02		88.26	90.14	8_T14-342T352gf_E2_low.raw-HCDlow-MS-Filter	C:/Temp/Byologic ongoing work FZ/HILIC-T14-GF/Search N-gly/8_T14-342T352gf_E2_low.raw-HCDlow-MS-Filter/8_T14-342T352gf_E2_low.raw-HCDlow-MS-Filter.byrslt	C:/Temp/Byologic ongoing work FZ/Rare Glycan/8_T14-342T352gf_E2_low.raw	trypsin @ R,K | C-term	278	279	0	0	1	8_t14-342t352gf_e2_low.ScanId;v=1;d1=8352.8352.3			hcd		NonReference	5.09	1000000			1.37				FTMS + p NSI d w Full ms2 1314.89@hcd20.00 [110.00-2000.00]	1 in 1
Q8NGE8-R.nYTR.V-HexNAc(6)Hex(7)Fuc(1)NeuAc(1)	15890	1976; 1933; 1934; 1938; 1941; 1947; 1956; 1971; 1978; 1982; 1984; 1986; 51342	2; 23	1115.0905 - 1115.0951	11.2500; 5.3800; 5.5500; 6.6200; 7.0700; 8.1700; 9.4400; 10.9200; 11.4200; 11.7300; 11.9500; 12.1600; 91.1900	535; 31; 45; 130; 166; 255; 375; 504; 551; 580; 601; 621; 8344	sp|Q8NGE8|OR4D9_HUMAN Olfactory receptor 4D9 OS=Homo sapiens OX=9606 GN=OR4D9 PE=3 SV=3	Q8NGE8	N	5	R.nYTR.V	HexNAc(6)Hex(7)Fuc(1)NeuAc(1)	6	7				#N/A	3342.2497 - 3342.2635	NGlycan/2789.9993	1	#N/A	FALSE	FALSE	#N/A	NA	#N/A	NA	FALSE	FALSE	FALSE	Tetra	FALSE	Mono-sialylation	FALSE	FALSE	872000	1	137294	9_T14-342T352gf_E2_low	130.4	0.00011	872000	1574	2	24.78	3	1,8	774	786	0.00011	3.6	3.6	3752.48	1251.83	-2.18	0	10	534	328	22500	35100	24.78		24.38	26.09	9_T14-342T352gf_E2_low.raw-HCDlow-MS-Filter	C:/Temp/Byologic ongoing work FZ/HILIC-T14-GF/Search N-gly/9_T14-342T352gf_E2_low.raw-HCDlow-MS-Filter/9_T14-342T352gf_E2_low.raw-HCDlow-MS-Filter.byrslt	C:/Temp/Byologic ongoing work FZ/Rare Glycan/9_T14-342T352gf_E2_low.raw	trypsin @ R,K | C-term	79	79	0	0	0	9_t14-342t352gf_e2_low.ScanId;v=1;d1=1792.1792.3			hcd		NonReference	7.77	3000000			0.56				FTMS + p NSI d w Full ms2 1252.16@hcd20.00 [110.00-2000.00]	1 in 1
Q8NGE8-R.nYTR.V-HexNAc(6)Hex(7)Fuc(2)NeuAc(3)	16627	2001; 7876; 12885; 12874; 24214; 51477; 51469	2; 4; 6; 10; 24	1357.8450 - 1357.8512	19.8300; 21.1500; 21.7300; 21.4500; 21.8600; 21.2400	1421; 1488; 1476; 1446; 1467; 1442; 1433	sp|Q8NGE8|OR4D9_HUMAN Olfactory receptor 4D9 OS=Homo sapiens OX=9606 GN=OR4D9 PE=3 SV=3	Q8NGE8	N	5	R.nYTR.V	HexNAc(6)Hex(7)Fuc(2)NeuAc(3)	6	7				#N/A	4070.5130 - 4070.5319	NGlycan/3518.2481	2	#N/A	FALSE	FALSE	#N/A	NA	#N/A	NA	FALSE	FALSE	FALSE	Tetra	FALSE	Tri-sialylation	FALSE	FALSE	1670000	1	62043	7_T14-342T352gf_E2_low	30	0.2	1670000	1770	2	50.37	3	1,2	26	40	0.2	20.4	20.4	4030.68	1344.57	0.58	-1	6	176	2033	58500	23400	50.37		49.46	51.74	7_T14-342T352gf_E2_low.raw-HCDlow-MS-Filter	C:/Temp/Byologic ongoing work FZ/HILIC-T14-GF/Search N-gly/7_T14-342T352gf_E2_low.raw-HCDlow-MS-Filter/7_T14-342T352gf_E2_low.raw-HCDlow-MS-Filter.byrslt	C:/Temp/Byologic ongoing work FZ/Rare Glycan/7_T14-342T352gf_E2_low.raw	trypsin @ R,K | C-term	3	4	0	0	1	7_t14-342t352gf_e2_low.ScanId;v=1;d1=4570.4570.3			hcd		NonReference	5.49	7000000			0.4				FTMS + p NSI d w Full ms2 1344.91@hcd20.00 [110.00-2000.00]	1 in 1
Q8NGE8-R.nYTR.V-HexNAc(6)Hex(7)Fuc(2)NeuAc(3)	16628	14; 12882; 12873; 12895; 18612; 24198; 40495; 51437	1; 6; 8; 10; 18; 24	1018.6336 - 1018.6428	22.5000; 21.6900; 21.4300; 21.9600; 21.5500; 21.4600; 19.8700; 20.7000	1478; 1472; 1444; 1501; 1445; 1424; 1299; 1385	sp|Q8NGE8|OR4D9_HUMAN Olfactory receptor 4D9 OS=Homo sapiens OX=9606 GN=OR4D9 PE=3 SV=3	Q8NGE8	N	5	R.nYTR.V	HexNAc(6)Hex(7)Fuc(2)NeuAc(3)	6	7				#N/A	4070.5053 - 4070.5422	NGlycan/3518.2481	2	#N/A	FALSE	FALSE	#N/A	NA	#N/A	NA	FALSE	FALSE	FALSE	Tetra	FALSE	Tri-sialylation	FALSE	FALSE	755000	1	38723.1	9_T14-342T352gf_E2_low	255.53	0.00017	755000	1989	2	27	3	6	177	185	0.00017	56.3	56.3	3326.33	1109.78	1.58	0	10	473	469	30300	33200	27		26.71	27.63	9_T14-342T352gf_E2_low.raw-HCDlow-MS-Filter	C:/Temp/Byologic ongoing work FZ/HILIC-T14-GF/Search N-gly/9_T14-342T352gf_E2_low.raw-HCDlow-MS-Filter/9_T14-342T352gf_E2_low.raw-HCDlow-MS-Filter.byrslt	C:/Temp/Byologic ongoing work FZ/Rare Glycan/9_T14-342T352gf_E2_low.raw	trypsin @ R,K | C-term	21	21	0	0	0	9_t14-342t352gf_e2_low.ScanId;v=1;d1=2020.2020.3			hcd		NonReference	7.66	3000000			0.4				FTMS + p NSI d w Full ms2 1110.46@hcd20.00 [110.00-2000.00]	1 in 1
Q8NGE8-R.nYTR.V-HexNAc(6)Hex(7)Fuc(3)NeuAc(2)	17238	29199	12	1309.49	30.94	2429	sp|Q8NGE8|OR4D9_HUMAN Olfactory receptor 4D9 OS=Homo sapiens OX=9606 GN=OR4D9 PE=3 SV=3	Q8NGE8	N	5	R.nYTR.V	HexNAc(6)Hex(7)Fuc(3)NeuAc(2)	6	7				#N/A	3925.45	NGlycan/3373.2106	3	#N/A	FALSE	FALSE	#N/A	NA	#N/A	NA	FALSE	FALSE	FALSE	Tetra	FALSE	Di-sialylation	FALSE	FALSE	345000	1	158447	12_T14-342T352gf_E2_low	60.49	0.00085	345000	2264	2	41.03	3	6	378	384	0.00085	1.1	1.1	3205.31	1069.44	0.17	0	16	210	1433	15600	7710	41.03		40.45	41.73	12_T14-342T352gf_E2_low.raw-HCDlow-MS-Filter	C:/Temp/Byologic ongoing work FZ/HILIC-T14-GF/Search N-gly/12_T14-342T352gf_E2_low.raw-HCDlow-MS-Filter/12_T14-342T352gf_E2_low.raw-HCDlow-MS-Filter.byrslt	C:/Temp/Byologic ongoing work FZ/Rare Glycan/12_T14-342T352gf_E2_low.raw	trypsin @ R,K | C-term	31	31	0	0	0	12_t14-342t352gf_e2_low.ScanId;v=1;d1=3646.3646.3			hcd		NonReference	7	1000000			0.26				FTMS + p NSI d w Full ms2 1069.78@hcd20.00 [110.00-2000.00]	1 in 1
Q8NGE8-R.nYTR.V-HexNAc(6)Hex(7)Fuc(3)NeuAc(3)	17544	10624	4	1406.54	59.67	5559	sp|Q8NGE8|OR4D9_HUMAN Olfactory receptor 4D9 OS=Homo sapiens OX=9606 GN=OR4D9 PE=3 SV=3	Q8NGE8	N	5	R.nYTR.V	HexNAc(6)Hex(7)Fuc(3)NeuAc(3)	6	7				#N/A	4216.58	NGlycan/3664.3060	3	#N/A	FALSE	FALSE	#N/A	NA	#N/A	NA	FALSE	FALSE	FALSE	Tetra	FALSE	Tri-sialylation	FALSE	FALSE	1180000	1	62475	3_T14-342T352-gf_E1_low	29.99	0.77	1180000	2398	2	47.99	4	16	300	321	0.8	5.3	5.3	4788.16	1198.05	-1	0	21	414	202	36400	47600	47.99		47.3	48.46	3_T14-342T352-gf_E1_low.raw-HCDlow-MS-Filter	C:/Temp/Byologic ongoing work FZ/HILIC-T14-GF/Search N-gly/3_T14-342T352-gf_E1_low.raw-HCDlow-MS-Filter/3_T14-342T352-gf_E1_low.raw-HCDlow-MS-Filter.byrslt	C:/Temp/Byologic ongoing work FZ/Rare Glycan/3_T14-342T352-gf_E1_low.raw	trypsin @ R,K | C-term	34	35	0	0	1	3_t14-342t352-gf_e1_low.ScanId;v=1;d1=4200.4200.4			hcd		NonReference	4.58	5000000			0.52				FTMS + p NSI d w Full ms2 1198.55@hcd20.00 [110.00-2000.00]	1 in 1
Q8NGE8-R.nYTR.V-HexNAc(6)Hex(7)Fuc(3)NeuAc(4)	17995	51784	24	1127.93	26.62	2012	sp|Q8NGE8|OR4D9_HUMAN Olfactory receptor 4D9 OS=Homo sapiens OX=9606 GN=OR4D9 PE=3 SV=3	Q8NGE8	N	5	R.nYTR.V	HexNAc(6)Hex(7)Fuc(3)NeuAc(4)	6	7				#N/A	4507.7	NGlycan/3955.4014	3	#N/A	FALSE	FALSE	#N/A	NA	#N/A	NA	FALSE	FALSE	FALSE	Tetra	FALSE	Tetra-sialylation	FALSE	FALSE	8730000	1	290796	9_T14-342T352gf_E2_low	87.78	0.0014	8730000	17450	2	59.43	3	8	2095	2108	0.0014	2.8	2.8	3955.64	1319.55	-1.35	0	10	27	2733	343000	31000	59.43		58.92	61.11	9_T14-342T352gf_E2_low.raw-HCDlow-MS-Filter	C:/Temp/Byologic ongoing work FZ/HILIC-T14-GF/Search N-gly/9_T14-342T352gf_E2_low.raw-HCDlow-MS-Filter/9_T14-342T352gf_E2_low.raw-HCDlow-MS-Filter.byrslt	C:/Temp/Byologic ongoing work FZ/Rare Glycan/9_T14-342T352gf_E2_low.raw	trypsin @ R,K | C-term	210	211	0	0	1	9_t14-342t352gf_e2_low.ScanId;v=1;d1=5377.5377.3			hcd		NonReference	9.4	40000000			0.3				FTMS + p NSI d w Full ms2 1320.23@hcd20.00 [110.00-2000.00]	0 in 0	C14(Carbamidomethyl/57.0215)
Q8NGE8-R.nYTR.V-HexNAc(6)Hex(7)NeuAc(2)	18178	13807	6	1163.44	38.87	3310	sp|Q8NGE8|OR4D9_HUMAN Olfactory receptor 4D9 OS=Homo sapiens OX=9606 GN=OR4D9 PE=3 SV=3	Q8NGE8	N	5	R.nYTR.V	HexNAc(6)Hex(7)NeuAc(2)	6	7				#N/A	3487.29	NGlycan/2935.0368	NA	#N/A	NA	NA	#N/A	NA	#N/A	NA	FALSE	FALSE	FALSE	Tetra	FALSE	Di-sialylation	FALSE	FALSE	493000	2	237623	3_T14-342T352-gf_E1_low; 4_T14-342T352-gf_E1_low	29.98 - 29.98	9.09e-01 - 9.46e-01	5.165e+04 - 4.408e+05	2841	2	70.18 - 71.42	4	15	164	186	9.19e-01 - 9.50e-01	0.6 - 7.2	0.6 - 7.2	4760.16	1191.05	2.99; 7.23	0	21; 23	311	--	2.332e+03 - 1.524e+04	4.199e+03; 3.054e+03	70.18 - 71.42		69.36 - 70.99	70.55 - 72.47	3_T14-342T352-gf_E1_low.raw-HCDlow-MS-Filter; 4_T14-342T352-gf_E1_low.raw-HCDlow-MS-Filter	C:/Temp/Byologic ongoing work FZ/HILIC-T14-GF/Search N-gly/3_T14-342T352-gf_E1_low.raw-HCDlow-MS-Filter/3_T14-342T352-gf_E1_low.raw-HCDlow-MS-Filter.byrslt; C:/Temp/Byologic ongoing work FZ/HILIC-T14-GF/Search N-gly/4_T14-342T352-gf_E1_low.raw-HCDlow-MS-Filter/4_T14-342T352-gf_E1_low.raw-HCDlow-MS-Filter.byrslt	C:/Temp/Byologic ongoing work FZ/Rare Glycan/3_T14-342T352-gf_E1_low.raw; C:/Temp/Byologic ongoing work FZ/Rare Glycan/4_T14-342T352-gf_E1_low.raw	trypsin @ R,K | C-term	25	27	0	0	2	--			hcd		NonReference	7.54	2e+05 - 2e+06			0.42				--	1 in 1
Q8NGE8-R.nYTR.V-HexNAc(6)Hex(8)NeuAc(1)	18675	2603; 48292; 48032; 48226; 48256; 48312; 48432; 52077; 52016; 52047; 52158; 52207	2; 22; 24	1120.4210 - 1120.4295	30.2800; 31.0300; 26.5400; 29.8300; 30.3000; 31.3700; 33.4900; 30.8100; 29.9400; 30.3700; 31.8300; 32.5300	2537; 2470; 1990; 2343; 2392; 2506; 2732; 2466; 2371; 2418; 2575; 2649	sp|Q8NGE8|OR4D9_HUMAN Olfactory receptor 4D9 OS=Homo sapiens OX=9606 GN=OR4D9 PE=3 SV=3	Q8NGE8	N	5	R.nYTR.V	HexNAc(6)Hex(8)NeuAc(1)	6	8		Change glycan and peptide		#N/A	3358.2413 - 3358.2666	NGlycan/2805.9942	NA	#N/A	NA	NA	#N/A	NA	#N/A	NA	FALSE	FALSE	FALSE	Tetra	FALSE	Mono-sialylation	FALSE	FALSE	261000	1	462431	4_T14-342T352gf_E2_low	131.04	0.00073	261000	2977	2	32.55	2	5	1550	1557	0.00073	15.1	15.1	3093.28	1547.64	-3.34	0	24	541	874	25600	42400	32.55		32.49	33	4_T14-342T352gf_E2_low.raw-HCDlow-MS-Filter	C:/Temp/Byologic ongoing work FZ/HILIC-T14-GF/Search N-gly/4_T14-342T352gf_E2_low.raw-HCDlow-MS-Filter/4_T14-342T352gf_E2_low.raw-HCDlow-MS-Filter.byrslt	C:/Temp/Byologic ongoing work FZ/Rare Glycan/4_T14-342T352gf_E2_low.raw	trypsin @ R,K | C-term	79	79	0	0	0	4_t14-342t352gf_e2_low.ScanId;v=1;d1=2660.2660.2			hcd		NonReference	6.27	1000000			0.14				FTMS + p NSI d w Full ms2 1548.15@hcd20.00 [110.00-2000.00]	1 in 1
Q8NGE8-R.nYTR.V-HexNAc(7)Hex(8)NeuAc(1)	19421	19586	8	1188.13	37.38	3134	sp|Q8NGE8|OR4D9_HUMAN Olfactory receptor 4D9 OS=Homo sapiens OX=9606 GN=OR4D9 PE=3 SV=3	Q8NGE8	N	5	R.nYTR.V	HexNAc(7)Hex(8)NeuAc(1)	7	8				#N/A	3561.37	NGlycan/3009.0736	NA	#N/A	NA	NA	#N/A	NA	#N/A	NA	FALSE	FALSE	FALSE	LacNAc extension?	FALSE	Mono-sialylation	FALSE	FALSE	340000	1	102435	12_T14-342T352gf_E2_low	80.88	0.3	340000	3011	2	28.65	4	4	18	36	0.3	13.4	13.4	4298.75	1075.7	6.49	0	16	25	545	37400	48100	28.65		28.32	29.05	12_T14-342T352gf_E2_low.raw-HCDlow-MS-Filter	C:/Temp/Byologic ongoing work FZ/HILIC-T14-GF/Search N-gly/12_T14-342T352gf_E2_low.raw-HCDlow-MS-Filter/12_T14-342T352gf_E2_low.raw-HCDlow-MS-Filter.byrslt	C:/Temp/Byologic ongoing work FZ/Rare Glycan/12_T14-342T352gf_E2_low.raw	trypsin @ R,K | C-term	5	5	0	0	0	12_t14-342t352gf_e2_low.ScanId;v=1;d1=2345.2345.4			hcd		NonReference	5.71	1000000			0.1				FTMS + p NSI d w Full ms2 1076.21@hcd20.00 [110.00-2000.00]	1 in 1	C7(Carbamidomethyl/57.0215)
Q8NGE8-R.nLSILDICFSSITAPK.V-HexNAc(5)Hex(4)Fuc(2)NeuAc(1)	11063	16486	6	1007.2	83.63	7945	sp|Q8NGE8|OR4D9_HUMAN Olfactory receptor 4D9 OS=Homo sapiens OX=9606 GN=OR4D9 PE=3 SV=3	Q8NGE8	N	65	R.nLSILDICFSSITAPK.V	HexNAc(5)Hex(4)Fuc(2)NeuAc(1)	5	4				#N/A	4024.76	NGlycan/2246.8194	2	#N/A	FALSE	FALSE	#N/A	NA	#N/A	NA	FALSE	FALSE	FALSE	Tri	FALSE	Mono-sialylation	FALSE	FALSE	443000	1	133667	5_T14-342T352gf_E2_low	29.99	0.36	443000	3138	3	60.61	4	34	349	397	0.36	3.8	3.8	7763	1941.76	1.01	-1	2	66	3011	8650	4990	60.61		59.99	61.42	5_T14-342T352gf_E2_low.raw-HCDlow-MS-Filter	C:/Temp/Byologic ongoing work FZ/HILIC-T14-GF/Search N-gly/5_T14-342T352gf_E2_low.raw-HCDlow-MS-Filter/5_T14-342T352gf_E2_low.raw-HCDlow-MS-Filter.byrslt	C:/Temp/Byologic ongoing work FZ/Rare Glycan/5_T14-342T352gf_E2_low.raw	trypsin @ R,K | C-term	35	36	0	0	1	5_t14-342t352gf_e2_low.ScanId;v=1;d1=5794.5794.4			hcd		NonReference	5.63	3000000			0.73				FTMS + p NSI d w Full ms2 1942.52@hcd20.00 [110.00-2000.00]	1 in 1	C3(Carbamidomethyl/57.0215); C12(Carbamidomethyl/57.0215); C14(Carbamidomethyl/57.0215); C23(Carbamidomethyl/57.0215); C30(Carbamidomethyl/57.0215); C35(Carbamidomethyl/57.0215); C41(Carbamidomethyl/57.0215)
Q8NGE8-R.nLSILDICFSSITAPK.V-HexNAc(5)Hex(6)Fuc(2)NeuAc(2)	12754	19185	8	1160.99	31.09	2462	sp|Q8NGE8|OR4D9_HUMAN Olfactory receptor 4D9 OS=Homo sapiens OX=9606 GN=OR4D9 PE=3 SV=3	Q8NGE8	N	65	R.nLSILDICFSSITAPK.V	HexNAc(5)Hex(6)Fuc(2)NeuAc(2)	5	6				#N/A	4639.95	NGlycan/2862.0205	2	#N/A	FALSE	FALSE	#N/A	NA	#N/A	NA	FALSE	FALSE	FALSE	Tri	FALSE	Di-sialylation	FALSE	FALSE	120000	1	110102	3_T14-342T352-gf_E1_low	29.99	0.41	120000	3171	2	72.75	4	3	491	510	0.44	1.8	1.8	4530.03	1133.51	2.32	1	21	383	1115	5370	4040	72.75		72	73.65	3_T14-342T352-gf_E1_low.raw-HCDlow-MS-Filter	C:/Temp/Byologic ongoing work FZ/HILIC-T14-GF/Search N-gly/3_T14-342T352-gf_E1_low.raw-HCDlow-MS-Filter/3_T14-342T352-gf_E1_low.raw-HCDlow-MS-Filter.byrslt	C:/Temp/Byologic ongoing work FZ/Rare Glycan/3_T14-342T352-gf_E1_low.raw	trypsin @ R,K | C-term	49	49	0	0	0	3_t14-342t352-gf_e1_low.ScanId;v=1;d1=6662.6662.4			hcd		NonReference	6.31	500000			0.22				FTMS + p NSI d w Full ms2 1137.02@hcd20.00 [110.00-2000.00]	1 in 1
Q8NGE8-R.nNSLEGR.V-HexNAc(6)Hex(5)Fuc(1)NeuAc(3)	15460	3404; 3068	2	1279.8287 - 1279.8318	42.2700; 37.5400	3825; 3318	sp|Q8NGE8|OR4D9_HUMAN Olfactory receptor 4D9 OS=Homo sapiens OX=9606 GN=OR4D9 PE=3 SV=3; sp|Q14BN4|SLMAP_HUMAN Sarcolemmal membrane-associated protein OS=Homo sapiens OX=9606 GN=SLMAP PE=1 SV=1	Q8NGE8	N	--	R.nNSLEGR.V	HexNAc(6)Hex(5)Fuc(1)NeuAc(3)	6	5		No Fuc ion,Change glycan and peptide	pep 2+ 1052 NGly1733.7	#N/A	3836.4644 - 3836.4735	NGlycan/3048.0845	1	#N/A	FALSE	FALSE	#N/A	NA	#N/A	NA	FALSE	FALSE	FALSE	Tetra	FALSE	Tri-sialylation	FALSE	FALSE	160000	1	93590.2	2_T14-342T352-gf_E1_low	29.98	0.53	160000	3663	2	66	4	10	383	405	0.55	2.4	2.4	4922.16	1231.55	-0.88	1	19	1048	1180	3740	3490	66		65.51	66.98	2_T14-342T352-gf_E1_low.raw-HCDlow-MS-Filter	C:/Temp/Byologic ongoing work FZ/HILIC-T14-GF/Search N-gly/2_T14-342T352-gf_E1_low.raw-HCDlow-MS-Filter/2_T14-342T352-gf_E1_low.raw-HCDlow-MS-Filter.byrslt	C:/Temp/Byologic ongoing work FZ/Rare Glycan/2_T14-342T352-gf_E1_low.raw	trypsin @ R,K | C-term	54	54	0	0	0	2_t14-342t352-gf_e1_low.ScanId;v=1;d1=6038.6038.4			hcd		NonReference	5.45	800000			0.47				FTMS + p NSI d w Full ms2 1232.80@hcd20.00 [110.00-2000.00]	1 in 1
Q8NGS5-K.eFGVERSVRPTDSnVSPAISIHEIGAVGATK.W-HexNAc(4)Hex(3)NeuAc(1)	6329	24022; 35756; 43579	9; 14; 19	1199.5570 - 1199.5603	82.1900; 80.1200; 82.0400	7610; 7619; 7614	sp|Q8NGS5|O13C4_HUMAN Olfactory receptor 13C4 OS=Homo sapiens OX=9606 GN=OR13C4 PE=3 SV=1	Q8NGS5	E,N	139152	K.eFGVERSVRPTDSnVSPAISIHEIGAVGATK.W	HexNAc(4)Hex(3)NeuAc(1)	4	3		O-gly		#N/A	4794.1990 - 4794.2120	Glu->pyro-Glu/-18.0106; NGlycan/1589.5714	NA	#N/A	NA	NA	#N/A	NA	#N/A	NA	FALSE	FALSE	FALSE	Bi	FALSE	Mono-sialylation	FALSE	FALSE	658000	1	138089	2_T14-342T352-gf_E1_low	29.98	0.25	658000	3914	2	61.61	4	10	1011	1028	0.27	1.8	1.8	4229.01	1058.26	-0.27	1	19	152	972	23100	3940	61.61		60.67	63.4	2_T14-342T352-gf_E1_low.raw-HCDlow-MS-Filter	C:/Temp/Byologic ongoing work FZ/HILIC-T14-GF/Search N-gly/2_T14-342T352-gf_E1_low.raw-HCDlow-MS-Filter/2_T14-342T352-gf_E1_low.raw-HCDlow-MS-Filter.byrslt	C:/Temp/Byologic ongoing work FZ/Rare Glycan/2_T14-342T352-gf_E1_low.raw	trypsin @ R,K | C-term	117	118	0	0	1	2_t14-342t352-gf_e1_low.ScanId;v=1;d1=5606.5606.4			hcd		NonReference	7.83	3000000			0.31				FTMS + p NSI d w Full ms2 1059.02@hcd20.00 [110.00-2000.00]	1 in 1
Q8NGS5-K.VVYVLLTSVSWLSGGInSTVQTSLAMR.W-HexNAc(5)Hex(5)Fuc(1)NeuAc(1)	2451	1894	1	1286.84	82.4	7837	sp|Q8NGS5|O13C4_HUMAN Olfactory receptor 13C4 OS=Homo sapiens OX=9606 GN=OR13C4 PE=3 SV=1	Q8NGS5	N	155	K.VVYVLLTSVSWLSGGInSTVQTSLAMR.W	HexNAc(5)Hex(5)Fuc(1)NeuAc(1)	5	5				#N/A	5143.34	NGlycan/2262.8143	1	#N/A	FALSE	FALSE	#N/A	NA	#N/A	NA	FALSE	FALSE	FALSE	Tri	FALSE	Mono-sialylation	FALSE	FALSE	10800	1	74625.5	9_T14-342T352gf_E2_low	30	0.016	10800	4062	2	39.98	3	4	482	491	0.016	2.5	2.5	3309.34	1104.12	9.25	0	10	684	1418	1950	21500	39.98		39.92	40.5	9_T14-342T352gf_E2_low.raw-HCDlow-MS-Filter	C:/Temp/Byologic ongoing work FZ/HILIC-T14-GF/Search N-gly/9_T14-342T352gf_E2_low.raw-HCDlow-MS-Filter/9_T14-342T352gf_E2_low.raw-HCDlow-MS-Filter.byrslt	C:/Temp/Byologic ongoing work FZ/Rare Glycan/9_T14-342T352gf_E2_low.raw	trypsin @ R,K | C-term	58	58	0	0	0	9_t14-342t352gf_e2_low.ScanId;v=1;d1=3484.3484.3			hcd		NonReference	8.84	40000			0.06				FTMS + p NSI d w Full ms2 1106.79@hcd20.00 [110.00-2000.00]	1 in 1
Q8NGS5-K.VVYVLLTSVSWLSGGInSTVQTSLAMR.W-HexNAc(6)Hex(4)NeuAc(1)	3414	43243	19	1260.59	68.65	6309	sp|Q8NGS5|O13C4_HUMAN Olfactory receptor 13C4 OS=Homo sapiens OX=9606 GN=OR13C4 PE=3 SV=1	Q8NGS5	N	155	K.VVYVLLTSVSWLSGGInSTVQTSLAMR.W	HexNAc(6)Hex(4)NeuAc(1)	6	4				#N/A	5038.34	NGlycan/2157.7829	NA	#N/A	NA	NA	#N/A	NA	#N/A	NA	FALSE	FALSE	FALSE	Tetra	FALSE	Mono-sialylation	FALSE	FALSE	716000	1	65881.4	9_T14-342T352gf_E2_low	164.03	0.0015	716000	4196	2	31.22	3	6	121	130	0.0015	33.7	33.7	3552.45	1185.16	1.89	0	10	421	740	51300	30300	31.22		31.05	31.96	9_T14-342T352gf_E2_low.raw-HCDlow-MS-Filter	C:/Temp/Byologic ongoing work FZ/HILIC-T14-GF/Search N-gly/9_T14-342T352gf_E2_low.raw-HCDlow-MS-Filter/9_T14-342T352gf_E2_low.raw-HCDlow-MS-Filter.byrslt	C:/Temp/Byologic ongoing work FZ/Rare Glycan/9_T14-342T352gf_E2_low.raw	trypsin @ R,K | C-term	15	15	0	6	0	9_t14-342t352gf_e2_low.ScanId;v=1;d1=2449.2449.3			hcd		NonReference	9.37	3000000			0.19				FTMS + p NSI d w Full ms2 1185.50@hcd20.00 [110.00-2000.00]	1 in 1
Q8NGS5-K.InQTFVR.E-HexNAc(3)Hex(3)Fuc(1)	4889	37800	16	1059.98	39.38	3482	sp|Q8NGS5|O13C4_HUMAN Olfactory receptor 13C4 OS=Homo sapiens OX=9606 GN=OR13C4 PE=3 SV=1	Q8NGS5	N	5	K.InQTFVR.E	HexNAc(3)Hex(3)Fuc(1)	3	3				#N/A	2117.94	NGlycan/1241.4545	1	#N/A	FALSE	FALSE	#N/A	NA	#N/A	NA	FALSE	FALSE	FALSE	Hybrid	FALSE	NA	FALSE	FALSE	7160	1	88312.1	3_T14-342T352gf_E2_low	113.24	0.86	7160	4649	2	19.66	3	5	431	441	0.86	19.5	19.5	3608.53	1203.85	5.86	0	22	97	42	2700	55500	19.66		19.63	19.72	3_T14-342T352gf_E2_low.raw-HCDlow-MS-Filter	C:/Temp/Byologic ongoing work FZ/HILIC-T14-GF/Search N-gly/3_T14-342T352gf_E2_low.raw-HCDlow-MS-Filter/3_T14-342T352gf_E2_low.raw-HCDlow-MS-Filter.byrslt	C:/Temp/Byologic ongoing work FZ/Rare Glycan/3_T14-342T352gf_E2_low.raw	trypsin @ R,K | C-term	44	46	0	0	2	3_t14-342t352gf_e2_low.ScanId;v=1;d1=1266.1266.3			hcd		NonReference	6.82	30000			0.04				FTMS + p NSI d w Full ms2 1204.53@hcd20.00 [110.00-2000.00]	1 in 1	C9(Carbamidomethyl/57.0215)
Q8NHV4-K.nFSFLEISFTNIFIPR.I-HexNAc(6)Hex(9)NeuAc(1)	18774	31924	13	1229.02	62.37	5669	sp|Q8NHV4|NEDD1_HUMAN Protein NEDD1 OS=Homo sapiens OX=9606 GN=NEDD1 PE=1 SV=1	Q8NHV4	N	531	K.nFSFLEISFTNIFIPR.I	HexNAc(6)Hex(9)NeuAc(1)	6	9		Change glycan and peptide	Pep+ 1476.75 NGly 3436.35	#N/A	4912.05	NGlycan/2968.0471	NA	#N/A	NA	NA	#N/A	NA	#N/A	NA	FALSE	FALSE	FALSE	Tetra	FALSE	Mono-sialylation	FALSE	FALSE	4340000	2	38275.8	5_T14-342T352gf_E2_low; 6_T14-342T352gf_E2_low	123.71 - 192.50	3.77e-06 - 6.34e-05	1.119e+06 - 3.220e+06	5046	2	34.23 - 34.72	3	3	251	261	3.77e-06 - 6.34e-05	19.9 - 95.2	19.9 - 95.2	3528.37	1177.13	-1.82; -1.29; 5.31; -2.27	0	2; 4	3	--	6.561e+04 - 1.644e+05	3.413e+04; 5.650e+04; 2.497e+04; 1.978e+04	34.23 - 34.72		33.55 - 33.75	34.95 - 35.40	5_T14-342T352gf_E2_low.raw-HCDlow-MS-Filter; 6_T14-342T352gf_E2_low.raw-HCDlow-MS-Filter	C:/Temp/Byologic ongoing work FZ/HILIC-T14-GF/Search N-gly/5_T14-342T352gf_E2_low.raw-HCDlow-MS-Filter/5_T14-342T352gf_E2_low.raw-HCDlow-MS-Filter.byrslt; C:/Temp/Byologic ongoing work FZ/HILIC-T14-GF/Search N-gly/6_T14-342T352gf_E2_low.raw-HCDlow-MS-Filter/6_T14-342T352gf_E2_low.raw-HCDlow-MS-Filter.byrslt	C:/Temp/Byologic ongoing work FZ/Rare Glycan/5_T14-342T352gf_E2_low.raw; C:/Temp/Byologic ongoing work FZ/Rare Glycan/6_T14-342T352gf_E2_low.raw	trypsin @ R,K | C-term	19	19	0	0	0	--			hcd		NonReference	7.87	4e+06 - 1e+07			0.23				--	1 in 1	C10(Carbamidomethyl/57.0215)
Q8NI08-K.GEPLPVKLnSSTEANVIK.E-HexNAc(3)Hex(5)NeuAc(1)	5673	894	1	1202.89	62.77	5827	sp|Q8NI08|NCOA7_HUMAN Nuclear receptor coactivator 7 OS=Homo sapiens OX=9606 GN=NCOA7 PE=1 SV=2	Q8NI08	N	594	K.GEPLPVKLnSSTEANVIK.E	HexNAc(3)Hex(5)NeuAc(1)	3	5				#N/A	3605.66	NGlycan/1710.5977	NA	#N/A	NA	NA	#N/A	NA	#N/A	NA	FALSE	FALSE	FALSE	Hybrid	FALSE	Mono-sialylation	FALSE	FALSE	123000	1	210665	8_T14-342T352gf_E2_low	29.99	0.46	123000	5060	0	63.46	3	7,9	1316	1330	0.46	1.4	0	3906.7	1303.24	2.38	0	8	672	3175	6620	3490	63.46		62.93	64.45	8_T14-342T352gf_E2_low.raw-HCDlow-MS-Filter	C:/Temp/Byologic ongoing work FZ/HILIC-T14-GF/Search N-gly/8_T14-342T352gf_E2_low.raw-HCDlow-MS-Filter/8_T14-342T352gf_E2_low.raw-HCDlow-MS-Filter.byrslt	C:/Temp/Byologic ongoing work FZ/Rare Glycan/8_T14-342T352gf_E2_low.raw	trypsin @ R,K | C-term	150	151	0	14	1	8_t14-342t352gf_e2_low.ScanId;v=1;d1=5887.5887.3			hcd		NonReference	5.77	1000000			0.24				FTMS + p NSI d w Full ms2 1303.92@hcd20.00 [110.00-2000.00]	1 in 1
Q8TBF8-R.eFGVERSVRPTDSnVSPAISIHEIGAVGATK.Q-HexNAc(4)Hex(3)	6205	43300	19	1502.04	70.12	6452	sp|Q8TBF8|FA81A_HUMAN Protein FAM81A OS=Homo sapiens OX=9606 GN=FAM81A PE=1 SV=3	Q8TBF8	E,N	74,87	R.eFGVERSVRPTDSnVSPAISIHEIGAVGATK.Q	HexNAc(4)Hex(3)	4	3		O-gly		#N/A	4503.09	Glu->pyro-Glu/-18.0106; NGlycan/1298.4760	NA	#N/A	NA	NA	#N/A	NA	#N/A	NA	FALSE	FALSE	FALSE	Bi	FALSE	NA	FALSE	FALSE	17100	1	576073	4_T14-342T352-gf_E1_low	29.99	0.66	17100	5158	0	63.94	4	8,11	1208	1232	0.68	0.9	0	5354.35	1339.6	0.1	1	23	43	860	1600	6100	63.94		63.52	64.3	4_T14-342T352-gf_E1_low.raw-HCDlow-MS-Filter	C:/Temp/Byologic ongoing work FZ/HILIC-T14-GF/Search N-gly/4_T14-342T352-gf_E1_low.raw-HCDlow-MS-Filter/4_T14-342T352-gf_E1_low.raw-HCDlow-MS-Filter.byrslt	C:/Temp/Byologic ongoing work FZ/Rare Glycan/4_T14-342T352-gf_E1_low.raw	trypsin @ R,K | C-term	102	103	0	0	1	4_t14-342t352-gf_e1_low.ScanId;v=1;d1=5807.5807.4			hcd		NonReference	5.98	400000			0.11				FTMS + p NSI d w Full ms2 1340.60@hcd20.00 [110.00-2000.00]	1 in 1
Q8TBF8-R.ePKPnLSPDK.Q-HexNAc(3)Hex(4)Fuc(2)NeuAc(1)	5294	44169; 44164; 44178	20	983.0908 - 983.0924	30.5400; 30.3700; 30.7300	2486; 2468; 2506	sp|Q8TBF8|FA81A_HUMAN Protein FAM81A OS=Homo sapiens OX=9606 GN=FAM81A PE=1 SV=3	Q8TBF8	E,N	85,89	R.ePKPnLSPDK.Q	HexNAc(3)Hex(4)Fuc(2)NeuAc(1)	3	4		No Fuc ion,O-gly		#N/A	2946.2504 - 2946.2554	Glu->pyro-Glu/-18.0106; NGlycan/1840.6606	2	#N/A	FALSE	FALSE	#N/A	NA	#N/A	NA	FALSE	FALSE	FALSE	Hybrid	FALSE	Mono-sialylation	FALSE	FALSE	218000	2	30985	3_T14-342T352gf_E2_low	29.99 - 30.00	0.093	218000	5224	2	76.03	3	6	52	58	0.093	8.8 - 8.8	8.8 - 8.8	3137.34	1046.79	6.43; 6.01	0	22	927	--	3830	3.944e+03; 4.326e+03	76.03		74.77	77.28	3_T14-342T352gf_E2_low.raw-HCDlow-MS-Filter	C:/Temp/Byologic ongoing work FZ/HILIC-T14-GF/Search N-gly/3_T14-342T352gf_E2_low.raw-HCDlow-MS-Filter/3_T14-342T352gf_E2_low.raw-HCDlow-MS-Filter.byrslt	C:/Temp/Byologic ongoing work FZ/Rare Glycan/3_T14-342T352gf_E2_low.raw	trypsin @ R,K | C-term	9	9	0	0	0	--			hcd		NonReference	5.47	900000			0.48				FTMS + p NSI d w Full ms2 1047.13@hcd20.00 [110.00-2000.00]	1 in 1
Q8TBF8-R.eALICPTCnVTIHNR.Q-HexNAc(2)Hex(2)Fuc(1)	4373	46552; 46546	21	664.8017 - 664.8017	48.5200; 48.3600	4240; 4223	sp|Q8TBF8|FA81A_HUMAN Protein FAM81A OS=Homo sapiens OX=9606 GN=FAM81A PE=1 SV=3	Q8TBF8	E,N	85,91	R.eALICPTCnVTIHNR.Q	HexNAc(2)Hex(2)Fuc(1)	2	2		No Fuc ion,O-gly		#N/A	2655.1776 - 2655.1778	Glu->pyro-Glu/-18.0106; NGlycan/876.3223	1	#N/A	FALSE	FALSE	#N/A	NA	#N/A	NA	FALSE	FALSE	FALSE	NA	Paucimannose	NA	FALSE	FALSE	1140000	2	124284	8_T14-342T352gf_E2_low; 9_T14-342T352gf_E2_low; 2_T14-342T352gf_E2_low; 3_T14-342T352gf_E2_low; 4_T14-342T352-gf_E1_low; 4_T14-342T352gf_E2_low	29.99 - 30.00	6.10e-03 - 3.64e-01	2.872e+04 - 5.846e+05	5349	2	49.20 - 71.72	3	10	190	205	6.10e-03 - 3.64e-01	0.1 - 22.1	0.1 - 22.1	4167.83	1390.28	5.81; 6.28; 8.83; 3.75; 1.80; 5.79; 7.04; 5.27; -0.27	0 - 1	8; 10; 20; 22; 23; 24	381	--	4.700e+03 - 4.238e+04	2.307e+04; 6.104e+04; 2.073e+04; 5.106e+03; 1.623e+04; 9.101e+03; 1.023e+04; 1.471e+04; 7.285e+03	49.20 - 71.72		49.14 - 70.20	49.54 - 72.49	8_T14-342T352gf_E2_low.raw-HCDlow-MS-Filter; 9_T14-342T352gf_E2_low.raw-HCDlow-MS-Filter; 2_T14-342T352gf_E2_low.raw-HCDlow-MS-Filter; 3_T14-342T352gf_E2_low.raw-HCDlow-MS-Filter; 4_T14-342T352-gf_E1_low.raw-HCDlow-MS-Filter; 4_T14-342T352gf_E2_low.raw-HCDlow-MS-Filter	C:/Temp/Byologic ongoing work FZ/HILIC-T14-GF/Search N-gly/8_T14-342T352gf_E2_low.raw-HCDlow-MS-Filter/8_T14-342T352gf_E2_low.raw-HCDlow-MS-Filter.byrslt; C:/Temp/Byologic ongoing work FZ/HILIC-T14-GF/Search N-gly/9_T14-342T352gf_E2_low.raw-HCDlow-MS-Filter/9_T14-342T352gf_E2_low.raw-HCDlow-MS-Filter.byrslt; C:/Temp/Byologic ongoing work FZ/HILIC-T14-GF/Search N-gly/2_T14-342T352gf_E2_low.raw-HCDlow-MS-Filter/2_T14-342T352gf_E2_low.raw-HCDlow-MS-Filter.byrslt; C:/Temp/Byologic ongoing work FZ/HILIC-T14-GF/Search N-gly/3_T14-342T352gf_E2_low.raw-HCDlow-MS-Filter/3_T14-342T352gf_E2_low.raw-HCDlow-MS-Filter.byrslt; C:/Temp/Byologic ongoing work FZ/HILIC-T14-GF/Search N-gly/4_T14-342T352-gf_E1_low.raw-HCDlow-MS-Filter/4_T14-342T352-gf_E1_low.raw-HCDlow-MS-Filter.byrslt; C:/Temp/Byologic ongoing work FZ/HILIC-T14-GF/Search N-gly/4_T14-342T352gf_E2_low.raw-HCDlow-MS-Filter/4_T14-342T352gf_E2_low.raw-HCDlow-MS-Filter.byrslt	C:/Temp/Byologic ongoing work FZ/Rare Glycan/8_T14-342T352gf_E2_low.raw; C:/Temp/Byologic ongoing work FZ/Rare Glycan/9_T14-342T352gf_E2_low.raw; C:/Temp/Byologic ongoing work FZ/Rare Glycan/2_T14-342T352gf_E2_low.raw; C:/Temp/Byologic ongoing work FZ/Rare Glycan/3_T14-342T352gf_E2_low.raw; C:/Temp/Byologic ongoing work FZ/Rare Glycan/4_T14-342T352-gf_E1_low.raw; C:/Temp/Byologic ongoing work FZ/Rare Glycan/4_T14-342T352gf_E2_low.raw	trypsin @ R,K | C-term	21	21	0	0	0	--			hcd		NonReference	6.15	1e+05 - 2e+06			0.18				--	1 in 1	C8(Carbamidomethyl/57.0215)
Q8TBF8-R.eFGVERSVRPTDSnVSPAISIHEIGAVGATK.Q-HexNAc(4)Hex(3)	6209	43321; 43232	19	1126.7793 - 1126.7844	70.5600; 68.4300	6496; 6287	sp|Q8TBF8|FA81A_HUMAN Protein FAM81A OS=Homo sapiens OX=9606 GN=FAM81A PE=1 SV=3; sp|Q9NR99|MXRA5_HUMAN Matrix-remodeling-associated protein 5 OS=Homo sapiens OX=9606 GN=MXRA5 PE=1 SV=3	Q8TBF8	E,N	--	R.eFGVERSVRPTDSnVSPAISIHEIGAVGATK.Q	HexNAc(4)Hex(3)	4	3		O-gly		#N/A	4503.0881 - 4503.1085	Glu->pyro-Glu/-18.0106; NGlycan/1298.4760	NA	#N/A	NA	NA	#N/A	NA	#N/A	NA	FALSE	FALSE	FALSE	Bi	FALSE	NA	FALSE	FALSE	33600	2	124284	2_T14-342T352-gf_E1_low	29.99 - 30.00	2.31e-01 - 2.96e-01	33500	5349	2	57.45	4	10	190	205	2.50e-01 - 3.19e-01	1.2 - 3.6	1.2 - 3.6	4167.83	1042.97	6.22; 6.66; 6.07; 6.92	1	19	381	--	4320	1.772e+04; 5.191e+04; 2.922e+04; 8.523e+03	57.45		57.34	57.73	2_T14-342T352-gf_E1_low.raw-HCDlow-MS-Filter	C:/Temp/Byologic ongoing work FZ/HILIC-T14-GF/Search N-gly/2_T14-342T352-gf_E1_low.raw-HCDlow-MS-Filter/2_T14-342T352-gf_E1_low.raw-HCDlow-MS-Filter.byrslt	C:/Temp/Byologic ongoing work FZ/Rare Glycan/2_T14-342T352-gf_E1_low.raw	trypsin @ R,K | C-term	21	21	0	0	0	--			hcd		NonReference	6.15	100000			0.1				FTMS + p NSI d w Full ms2 1043.73@hcd20.00 [110.00-2000.00]	1 in 1	C8(Carbamidomethyl/57.0215)
Q8TBF8-R.nITAIVKQLNR.D-HexNAc(4)Hex(4)Fuc(1)NeuAc(2)	6593	1091	1	1153.52	65.79	6144	sp|Q8TBF8|FA81A_HUMAN Protein FAM81A OS=Homo sapiens OX=9606 GN=FAM81A PE=1 SV=3	Q8TBF8	N	85	R.nITAIVKQLNR.D	HexNAc(4)Hex(4)Fuc(1)NeuAc(2)	4	4				#N/A	3457.54	NGlycan/2188.7775	1	#N/A	FALSE	FALSE	#N/A	NA	#N/A	NA	FALSE	FALSE	FALSE	Bi	FALSE	Di-sialylation	FALSE	FALSE	497000	1	71938.8	7_T14-342T352gf_E2_low	147.08	0.0035	497000	5400	2	38.71	3	6	289	300	0.0035	80	80	3709.49	1237.5	-7.28	0	6	5	1116	20900	14400	38.71		37.99	39.11	7_T14-342T352gf_E2_low.raw-HCDlow-MS-Filter	C:/Temp/Byologic ongoing work FZ/HILIC-T14-GF/Search N-gly/7_T14-342T352gf_E2_low.raw-HCDlow-MS-Filter/7_T14-342T352gf_E2_low.raw-HCDlow-MS-Filter.byrslt	C:/Temp/Byologic ongoing work FZ/Rare Glycan/7_T14-342T352gf_E2_low.raw	trypsin @ R,K | C-term	29	29	0	0	0	7_t14-342t352gf_e2_low.ScanId;v=1;d1=3307.3307.3			hcd		NonReference	6.34	2000000			0.31				FTMS + p NSI d w Full ms2 1238.17@hcd20.00 [110.00-2000.00]	1 in 1
Q8TBF8-R.LARLFLEEHIRnITAIVK.Q-HexNAc(4)Hex(5)Fuc(3)NeuAc(1)	1306	51168	23	1122.78	70.37	6443	sp|Q8TBF8|FA81A_HUMAN Protein FAM81A OS=Homo sapiens OX=9606 GN=FAM81A PE=1 SV=3	Q8TBF8	N	85	R.LARLFLEEHIRnITAIVK.Q	HexNAc(4)Hex(5)Fuc(3)NeuAc(1)	4	5				#N/A	4487.09	NGlycan/2351.8508	3	#N/A	FALSE	FALSE	#N/A	NA	#N/A	NA	FALSE	FALSE	FALSE	Bi	FALSE	Mono-sialylation	FALSE	FALSE	616000	1	54755.7	2_T14-342T352gf_E2_low	29.99	0.6	616000	5522	2	62.15	3	2	376	390	0.6	1.9	1.9	3996.77	1333.26	0.63	0	20	942	2399	23300	3200	62.15		61.86	63.69	2_T14-342T352gf_E2_low.raw-HCDlow-MS-Filter	C:/Temp/Byologic ongoing work FZ/HILIC-T14-GF/Search N-gly/2_T14-342T352gf_E2_low.raw-HCDlow-MS-Filter/2_T14-342T352gf_E2_low.raw-HCDlow-MS-Filter.byrslt	C:/Temp/Byologic ongoing work FZ/Rare Glycan/2_T14-342T352gf_E2_low.raw	trypsin @ R,K | C-term	47	48	0	0	1	2_t14-342t352gf_e2_low.ScanId;v=1;d1=5828.5828.3			hcd		NonReference	7.19	3000000			0.34				FTMS + p NSI d w Full ms2 1333.94@hcd20.00 [110.00-2000.00]	1 in 1
Q8TBF8-R.nITAIVK.Q-HexNAc(4)Hex(6)Fuc(1)NeuAc(1)	10487	20727	8	1490.65	51.81	4669	sp|Q8TBF8|FA81A_HUMAN Protein FAM81A OS=Homo sapiens OX=9606 GN=FAM81A PE=1 SV=3	Q8TBF8	N	85	R.nITAIVK.Q	HexNAc(4)Hex(6)Fuc(1)NeuAc(1)	4	6				#N/A	2979.28	NGlycan/2221.7878	1	#N/A	FALSE	FALSE	#N/A	NA	#N/A	NA	FALSE	FALSE	FALSE	Bi	FALSE	Mono-sialylation	FALSE	FALSE	40400	1	237623	4_T14-342T352-gf_E1_low	29.98	0.25	40400	5770	3	70.12	4	9	579	609	0.26	4.7	4.7	5748.63	1438.16	-0.37	-1	23	311	986	1500	2600	70.12		69.11	70.81	4_T14-342T352-gf_E1_low.raw-HCDlow-MS-Filter	C:/Temp/Byologic ongoing work FZ/HILIC-T14-GF/Search N-gly/4_T14-342T352-gf_E1_low.raw-HCDlow-MS-Filter/4_T14-342T352-gf_E1_low.raw-HCDlow-MS-Filter.byrslt	C:/Temp/Byologic ongoing work FZ/Rare Glycan/4_T14-342T352-gf_E1_low.raw	trypsin @ R,K | C-term	78	78	0	4	0	4_t14-342t352-gf_e1_low.ScanId;v=1;d1=6423.6423.4			hcd		NonReference	7.54	200000			0.24				FTMS + p NSI d w Full ms2 1438.91@hcd20.00 [110.00-2000.00]	1 in 1	C14(Carbamidomethyl/57.0215); C22(Carbamidomethyl/57.0215)
Q8TBF8-R.LARLFLEEHIRnITAIVK.Q-HexNAc(4)Hex(6)NeuAc(1)	2214	42870	19	1053.75	60.65	5495	sp|Q8TBF8|FA81A_HUMAN Protein FAM81A OS=Homo sapiens OX=9606 GN=FAM81A PE=1 SV=3	Q8TBF8	N	85	R.LARLFLEEHIRnITAIVK.Q	HexNAc(4)Hex(6)NeuAc(1)	4	6				#N/A	4210.99	NGlycan/2075.7298	NA	#N/A	NA	NA	#N/A	NA	#N/A	NA	FALSE	FALSE	FALSE	Bi	FALSE	Mono-sialylation	FALSE	FALSE	1470000	1	3.81549e+06	8_T14-342T352gf_E2_low	101.99	0.0046	1470000	5963	1	41.67	2	4	2502	2506	0.0046	3.8	3.8	2892.2	1447.11	-1.21	0	8	554	1459	56100	47000	41.67		41.16	42.29	8_T14-342T352gf_E2_low.raw-HCDlow-MS-Filter	C:/Temp/Byologic ongoing work FZ/HILIC-T14-GF/Search N-gly/8_T14-342T352gf_E2_low.raw-HCDlow-MS-Filter/8_T14-342T352gf_E2_low.raw-HCDlow-MS-Filter.byrslt	C:/Temp/Byologic ongoing work FZ/Rare Glycan/8_T14-342T352gf_E2_low.raw	trypsin @ R,K | C-term	330	330	0	0	0	8_t14-342t352gf_e2_low.ScanId;v=1;d1=3570.3570.2			hcd		NonReference	5.94	5000000			0.32				FTMS + p NSI d w Full ms2 1447.61@hcd20.00 [110.00-2000.00]	1 in 1
Q8TBF8-R.nITAIVK.Q-HexNAc(5)Hex(4)Fuc(2)NeuAc(1)	11059	36034	15	1002.43	49.92	4324	sp|Q8TBF8|FA81A_HUMAN Protein FAM81A OS=Homo sapiens OX=9606 GN=FAM81A PE=1 SV=3	Q8TBF8	N	85	R.nITAIVK.Q	HexNAc(5)Hex(4)Fuc(2)NeuAc(1)	5	4				#N/A	3004.27	NGlycan/2246.8194	2	#N/A	FALSE	FALSE	#N/A	NA	#N/A	NA	FALSE	FALSE	FALSE	Tri	FALSE	Mono-sialylation	FALSE	FALSE	165000	1	180788	5_T14-342T352gf_E2_low	30	0.41	165000	6015	3	62.39	4	18	117	146	0.41	1.6	1.6	5828.35	1458.09	-5.41	-1	2	484	3151	7890	6390	62.39		61.76	62.96	5_T14-342T352gf_E2_low.raw-HCDlow-MS-Filter	C:/Temp/Byologic ongoing work FZ/HILIC-T14-GF/Search N-gly/5_T14-342T352gf_E2_low.raw-HCDlow-MS-Filter/5_T14-342T352gf_E2_low.raw-HCDlow-MS-Filter.byrslt	C:/Temp/Byologic ongoing work FZ/Rare Glycan/5_T14-342T352gf_E2_low.raw	trypsin @ R,K | C-term	17	18	0	0	1	5_t14-342t352gf_e2_low.ScanId;v=1;d1=5986.5986.4			hcd		NonReference	5.17	800000			0.28				FTMS + p NSI d w Full ms2 1458.60@hcd20.00 [110.00-2000.00]	1 in 1
Q8TBF8-R.nITAIVK.Q-HexNAc(5)Hex(5)Fuc(1)NeuAc(2)	11487	41357	18	1104.81	42.51	3673	sp|Q8TBF8|FA81A_HUMAN Protein FAM81A OS=Homo sapiens OX=9606 GN=FAM81A PE=1 SV=3	Q8TBF8	N	85	R.nITAIVK.Q	HexNAc(5)Hex(5)Fuc(1)NeuAc(2)	5	5				#N/A	3311.4	NGlycan/2553.9097	1	#N/A	FALSE	FALSE	#N/A	NA	#N/A	NA	FALSE	FALSE	FALSE	Tri	FALSE	Di-sialylation	FALSE	FALSE	22900	1	113955	3_T14-342T352-gf_E1_low	29.98	0.91	22900	6029	3	67.17	4	18	832	861	0.92	1.2	1.2	5778.54	1445.64	6.65	1	21	794	955	1250	3010	67.17		66.75	67.59	3_T14-342T352-gf_E1_low.raw-HCDlow-MS-Filter	C:/Temp/Byologic ongoing work FZ/HILIC-T14-GF/Search N-gly/3_T14-342T352-gf_E1_low.raw-HCDlow-MS-Filter/3_T14-342T352-gf_E1_low.raw-HCDlow-MS-Filter.byrslt	C:/Temp/Byologic ongoing work FZ/Rare Glycan/3_T14-342T352-gf_E1_low.raw	trypsin @ R,K | C-term	94	94	0	0	0	3_t14-342t352-gf_e1_low.ScanId;v=1;d1=6199.6199.4			hcd		NonReference	6.1	100000			0.14				FTMS + p NSI d w Full ms2 1446.66@hcd20.00 [110.00-2000.00]	1 in 1
Q8TBF8-R.LARLFLEEHIRnITAIVK.Q-HexNAc(5)Hex(5)Fuc(2)NeuAc(1)	2479	46967	21	1137.04	59.07	5322	sp|Q8TBF8|FA81A_HUMAN Protein FAM81A OS=Homo sapiens OX=9606 GN=FAM81A PE=1 SV=3	Q8TBF8	N	85	R.LARLFLEEHIRnITAIVK.Q	HexNAc(5)Hex(5)Fuc(2)NeuAc(1)	5	5				#N/A	4544.13	NGlycan/2408.8722	2	#N/A	FALSE	FALSE	#N/A	NA	#N/A	NA	FALSE	FALSE	FALSE	Tri	FALSE	Mono-sialylation	FALSE	FALSE	6360	1	118469	3_T14-342T352-gf_E1_low	29.98	0.87	6360	6066	2	69.37	4	15	264	284	0.88	2.3	2.3	4853.17	1214.3	9.24	0	21	681	1007	1100	2860	69.37		69.06	69.44	3_T14-342T352-gf_E1_low.raw-HCDlow-MS-Filter	C:/Temp/Byologic ongoing work FZ/HILIC-T14-GF/Search N-gly/3_T14-342T352-gf_E1_low.raw-HCDlow-MS-Filter/3_T14-342T352-gf_E1_low.raw-HCDlow-MS-Filter.byrslt	C:/Temp/Byologic ongoing work FZ/Rare Glycan/3_T14-342T352-gf_E1_low.raw	trypsin @ R,K | C-term	35	37	0	0	2	3_t14-342t352-gf_e1_low.ScanId;v=1;d1=6360.6360.4			hcd		NonReference	6.57	30000			0.06				FTMS + p NSI d w Full ms2 1214.81@hcd20.00 [110.00-2000.00]	1 in 1	C18(Carbamidomethyl/57.0215)
Q8TBF8-R.nITAIVKQLNR.D-HexNAc(5)Hex(5)NeuAc(1)	11759	22444	8	847.388	94.36	8886	sp|Q8TBF8|FA81A_HUMAN Protein FAM81A OS=Homo sapiens OX=9606 GN=FAM81A PE=1 SV=3	Q8TBF8	N	85	R.nITAIVKQLNR.D	HexNAc(5)Hex(5)NeuAc(1)	5	5				#N/A	3385.52	NGlycan/2116.7564	NA	#N/A	NA	NA	#N/A	NA	#N/A	NA	FALSE	FALSE	FALSE	Tri	FALSE	Mono-sialylation	FALSE	FALSE	345000	1	38173.6	5_T14-342T352gf_E2_low	166.76	2.9e-05	345000	6190	2	24.18	3	5	321	328	2.9e-05	77.9	77.9	3276.24	1093.09	2.43	0	2	7	292	20900	24100	24.18		23.79	24.52	5_T14-342T352gf_E2_low.raw-HCDlow-MS-Filter	C:/Temp/Byologic ongoing work FZ/HILIC-T14-GF/Search N-gly/5_T14-342T352gf_E2_low.raw-HCDlow-MS-Filter/5_T14-342T352gf_E2_low.raw-HCDlow-MS-Filter.byrslt	C:/Temp/Byologic ongoing work FZ/Rare Glycan/5_T14-342T352gf_E2_low.raw	trypsin @ R,K | C-term	27	27	0	0	0	5_t14-342t352gf_e2_low.ScanId;v=1;d1=1884.1884.3			hcd		NonReference	6.5	1000000			0.17				FTMS + p NSI d w Full ms2 1093.42@hcd20.00 [110.00-2000.00]	1 in 1
Q8TBF8-R.nITAIVK.Q-HexNAc(5)Hex(6)Fuc(1)NeuAc(3)	12457	13543	6	1255.85	35.03	2896	sp|Q8TBF8|FA81A_HUMAN Protein FAM81A OS=Homo sapiens OX=9606 GN=FAM81A PE=1 SV=3	Q8TBF8	N	85	R.nITAIVK.Q	HexNAc(5)Hex(6)Fuc(1)NeuAc(3)	5	6				#N/A	3764.53	NGlycan/3007.0580	1	#N/A	FALSE	FALSE	#N/A	NA	#N/A	NA	FALSE	FALSE	FALSE	Tri	FALSE	Tri-sialylation	FALSE	FALSE	38400	1	251302	1_T14-342T352-gf_E1_low	29.99	0.87	38400	6766	2	82.35	3	1	726	738	0.91	0.4	0.4	3739.59	1247.54	-3.08	0	17	339	1111	4400	3830	82.35		82.23	82.92	1_T14-342T352-gf_E1_low.raw-HCDlow-MS-Filter	C:/Temp/Byologic ongoing work FZ/HILIC-T14-GF/Search N-gly/1_T14-342T352-gf_E1_low.raw-HCDlow-MS-Filter/1_T14-342T352-gf_E1_low.raw-HCDlow-MS-Filter.byrslt	C:/Temp/Byologic ongoing work FZ/Rare Glycan/1_T14-342T352-gf_E1_low.raw	trypsin @ R,K | C-term	90	91	0	0	1	1_t14-342t352-gf_e1_low.ScanId;v=1;d1=7669.7669.3			hcd		NonReference	6.64	200000			0.13				FTMS + p NSI d w Full ms2 1248.20@hcd20.00 [110.00-2000.00]	1 in 1
Q8TBF8-R.nITAIVK.Q-HexNAc(5)Hex(6)Fuc(2)NeuAc(2)	12731	17288; 28142; 28119	7; 11	1207.5037 - 1207.5073	58.8300; 59.0200; 58.5900	5342; 5291; 5247	sp|Q8TBF8|FA81A_HUMAN Protein FAM81A OS=Homo sapiens OX=9606 GN=FAM81A PE=1 SV=3	Q8TBF8	N	85	R.nITAIVK.Q	HexNAc(5)Hex(6)Fuc(2)NeuAc(2)	5	6				#N/A	3619.4893 - 3619.5001	NGlycan/2862.0205	2	#N/A	FALSE	FALSE	#N/A	NA	#N/A	NA	FALSE	FALSE	FALSE	Tri	FALSE	Di-sialylation	FALSE	FALSE	668000	1	72132.2	8_T14-342T352gf_E2_low	29.99	0.99	668000	6891	3	31.5	4	9	155	180	0.99	10.1	3.3	5315.17	1329.8	2.04	-1	8	976	814	34900	27300	31.5		30.93	32.51	8_T14-342T352gf_E2_low.raw-HCDlow-MS-Filter	C:/Temp/Byologic ongoing work FZ/HILIC-T14-GF/Search N-gly/8_T14-342T352gf_E2_low.raw-HCDlow-MS-Filter/8_T14-342T352gf_E2_low.raw-HCDlow-MS-Filter.byrslt	C:/Temp/Byologic ongoing work FZ/Rare Glycan/8_T14-342T352gf_E2_low.raw	trypsin @ R,K | C-term	13	15	0	0	2	8_t14-342t352gf_e2_low.ScanId;v=1;d1=2513.2513.4			hcd		NonReference	8.12	3000000			0.21				FTMS + p NSI d w Full ms2 1330.05@hcd20.00 [110.00-2000.00]	1 in 1	C2(Carbamidomethyl/57.0215); C10(Carbamidomethyl/57.0215); C19(Carbamidomethyl/57.0215)
Q8TBF8-R.nITAIVK.Q-HexNAc(5)Hex(6)Fuc(2)NeuAc(3)	12866	16077; 17848; 21677; 21516	6; 7; 8	1304.5344 - 1304.5388	69.5900; 68.9000; 64.1900; 61.9900	6548; 6385; 5971; 5743	sp|Q8TBF8|FA81A_HUMAN Protein FAM81A OS=Homo sapiens OX=9606 GN=FAM81A PE=1 SV=3	Q8TBF8	N	85	R.nITAIVK.Q	HexNAc(5)Hex(6)Fuc(2)NeuAc(3)	5	6				#N/A	3910.5813 - 3910.5946	NGlycan/3153.1159	2	#N/A	FALSE	FALSE	#N/A	NA	#N/A	NA	FALSE	FALSE	FALSE	Tri	FALSE	Tri-sialylation	FALSE	FALSE	4510	1	547273	8_T14-342T352gf_E2_low	29.99	0.015	4510	6970	1	12.96	3	1	4906	4909	0.015	11.2	11.2	2828.04	943.688	-0.15	0	8	562	65	839	3250	12.96		12.84	13.02	8_T14-342T352gf_E2_low.raw-HCDlow-MS-Filter	C:/Temp/Byologic ongoing work FZ/HILIC-T14-GF/Search N-gly/8_T14-342T352gf_E2_low.raw-HCDlow-MS-Filter/8_T14-342T352gf_E2_low.raw-HCDlow-MS-Filter.byrslt	C:/Temp/Byologic ongoing work FZ/Rare Glycan/8_T14-342T352gf_E2_low.raw	trypsin @ R,K | C-term	306	306	0	0	0	8_t14-342t352gf_e2_low.ScanId;v=1;d1=673.673.3			hcd		NonReference	5.59	20000			0.09				FTMS + p NSI d w Full ms2 944.02@hcd20.00 [110.00-2000.00]	1 in 1	C2(Carbamidomethyl/57.0215)
Q8TBF8-R.nITAIVK.Q-HexNAc(5)Hex(6)Fuc(3)NeuAc(1)	13018	1255	1	1159.15	69	6476	sp|Q8TBF8|FA81A_HUMAN Protein FAM81A OS=Homo sapiens OX=9606 GN=FAM81A PE=1 SV=3	Q8TBF8	N	85	R.nITAIVK.Q	HexNAc(5)Hex(6)Fuc(3)NeuAc(1)	5	6				#N/A	3474.42	NGlycan/2716.9829	3	#N/A	FALSE	FALSE	#N/A	NA	#N/A	NA	FALSE	FALSE	FALSE	Tri	FALSE	Mono-sialylation	FALSE	FALSE	101000	1	541842	3_T14-342T352-gf_E1_low	29.98	0.89	101000	7727	3	82.25	5	1	3404	3428	0.9	18.4	11	5143.35	1029.68	-5.41	1	21	225	1238	8890	2600	82.25		81.23	82.66	3_T14-342T352-gf_E1_low.raw-HCDlow-MS-Filter	C:/Temp/Byologic ongoing work FZ/HILIC-T14-GF/Search N-gly/3_T14-342T352-gf_E1_low.raw-HCDlow-MS-Filter/3_T14-342T352-gf_E1_low.raw-HCDlow-MS-Filter.byrslt	C:/Temp/Byologic ongoing work FZ/Rare Glycan/3_T14-342T352-gf_E1_low.raw	trypsin @ R,K | C-term	255	255	0	0	0	3_t14-342t352-gf_e1_low.ScanId;v=1;d1=7623.7623.5			hcd		NonReference	5.48	500000			0.18				FTMS + p NSI d w Full ms2 1030.27@hcd20.00 [110.00-2000.00]	1 in 1
Q8TBF8-R.nITAIVK.Q-HexNAc(5)Hex(6)Fuc(3)NeuAc(3)	13307	7590; 31595	3; 13	1353.2205 - 1353.2327	78.0400; 52.5500	7209; 4657	sp|Q8TBF8|FA81A_HUMAN Protein FAM81A OS=Homo sapiens OX=9606 GN=FAM81A PE=1 SV=3	Q8TBF8	N	85	R.nITAIVK.Q	HexNAc(5)Hex(6)Fuc(3)NeuAc(3)	5	6				#N/A	4056.6396 - 4056.6764	NGlycan/3299.1738	3	#N/A	FALSE	FALSE	#N/A	NA	#N/A	NA	FALSE	FALSE	FALSE	Tri	FALSE	Tri-sialylation	FALSE	FALSE	677000	1	92325.7	11_T14-342T352gf_E2_low		5e-05	677000	13536	2	25.95	3	3	319	325	5e-05	0.6	0.6	3187.24	1063.42	-2.72	0	14	936	337	30400	12100	25.95		25.78	26.86	11_T14-342T352gf_E2_low.raw-HCDlow-MS-Filter	C:/Temp/Byologic ongoing work FZ/HILIC-T14-GF/Search N-gly/11_T14-342T352gf_E2_low.raw-HCDlow-MS-Filter/11_T14-342T352gf_E2_low.raw-HCDlow-MS-Filter.byrslt	C:/Temp/Byologic ongoing work FZ/Rare Glycan/11_T14-342T352gf_E2_low.raw	trypsin @ R,K | C-term	24	24	0	0	0	11_t14-342t352gf_e2_low.ScanId;v=1;d1=1976.1976.3			hcd		NonReference	5.89	3000000			0.29				FTMS + p NSI d w Full ms2 1063.76@hcd20.00 [110.00-2000.00]	1 in 1
Q8TBF8-R.nITAIVK.Q-HexNAc(5)Hex(6)Fuc(3)NeuAc(3)	13308	34324	14	1015.18	47.46	4273	sp|Q8TBF8|FA81A_HUMAN Protein FAM81A OS=Homo sapiens OX=9606 GN=FAM81A PE=1 SV=3	Q8TBF8	N	85	R.nITAIVK.Q	HexNAc(5)Hex(6)Fuc(3)NeuAc(3)	5	6				#N/A	4056.68	NGlycan/3299.1738	3	#N/A	FALSE	FALSE	#N/A	NA	#N/A	NA	FALSE	FALSE	FALSE	Tri	FALSE	Tri-sialylation	FALSE	FALSE	2150000	2	92325.7	9_T14-342T352gf_E2_low; 10_T14-342T352gf_E2_low		1.81e-04 - 1.85e-04	3.390e+05 - 1.813e+06	7561	2	25.34 - 25.92	3	3	319	325	1.81e-04 - 1.85e-04	8.6 - 21.4	8.6 - 21.4	3187.24	1063.42	-1.12; -1.13	0	10; 12	936	--	3.098e+04 - 7.993e+04	2.083e+04; 3.509e+04	25.34 - 25.92		25.12 - 25.23	25.52 - 27.40	9_T14-342T352gf_E2_low.raw-HCDlow-MS-Filter; 10_T14-342T352gf_E2_low.raw-HCDlow-MS-Filter	C:/Temp/Byologic ongoing work FZ/HILIC-T14-GF/Search N-gly/9_T14-342T352gf_E2_low.raw-HCDlow-MS-Filter/9_T14-342T352gf_E2_low.raw-HCDlow-MS-Filter.byrslt; C:/Temp/Byologic ongoing work FZ/HILIC-T14-GF/Search N-gly/10_T14-342T352gf_E2_low.raw-HCDlow-MS-Filter/10_T14-342T352gf_E2_low.raw-HCDlow-MS-Filter.byrslt	C:/Temp/Byologic ongoing work FZ/Rare Glycan/9_T14-342T352gf_E2_low.raw; C:/Temp/Byologic ongoing work FZ/Rare Glycan/10_T14-342T352gf_E2_low.raw	trypsin @ R,K | C-term	24	24	0	0	0	--			hcd		NonReference	5.89	1e+06 - 7e+06			0.24				FTMS + p NSI d w Full ms2 1063.76@hcd20.00 [110.00-2000.00]	1 in 1
Q8TBF8-R.nITAIVK.Q-HexNAc(5)Hex(6)Fuc(4)NeuAc(2)	13690	16086; 15786; 17876	6; 7	1304.8738 - 1304.8830	69.8400; 64.2700; 69.4100	6573; 6000; 6436	sp|Q8TBF8|FA81A_HUMAN Protein FAM81A OS=Homo sapiens OX=9606 GN=FAM81A PE=1 SV=3	Q8TBF8	N	85	R.nITAIVK.Q	HexNAc(5)Hex(6)Fuc(4)NeuAc(2)	5	6				#N/A	3911.5996 - 3911.6271	NGlycan/3154.1363	4	#N/A	FALSE	FALSE	#N/A	NA	#N/A	NA	FALSE	FALSE	FALSE	Tri	FALSE	Di-sialylation	FALSE	FALSE	2530000	2	92325.7	9_T14-342T352gf_E2_low; 10_T14-342T352gf_E2_low	91.63 - 140.44	2.26e-05 - 6.86e-05	6.730e+05 - 1.860e+06	8617	2	25.74 - 25.92	3	3	319	325	2.26e-05 - 6.86e-05	0.5 - 17.9	0.5 - 17.9	3187.24	1063.42	-0.71; -2.07	0	10; 12	936	--	2.849e+04 - 7.993e+04	1.778e+04; 1.229e+04	25.74 - 25.92		25.23 - 25.52	27.21 - 27.35	9_T14-342T352gf_E2_low.raw-HCDlow-MS-Filter; 10_T14-342T352gf_E2_low.raw-HCDlow-MS-Filter	C:/Temp/Byologic ongoing work FZ/HILIC-T14-GF/Search N-gly/9_T14-342T352gf_E2_low.raw-HCDlow-MS-Filter/9_T14-342T352gf_E2_low.raw-HCDlow-MS-Filter.byrslt; C:/Temp/Byologic ongoing work FZ/HILIC-T14-GF/Search N-gly/10_T14-342T352gf_E2_low.raw-HCDlow-MS-Filter/10_T14-342T352gf_E2_low.raw-HCDlow-MS-Filter.byrslt	C:/Temp/Byologic ongoing work FZ/Rare Glycan/9_T14-342T352gf_E2_low.raw; C:/Temp/Byologic ongoing work FZ/Rare Glycan/10_T14-342T352gf_E2_low.raw	trypsin @ R,K | C-term	24	24	0	0	0	--			hcd		NonReference	5.89	3e+06 - 7e+06			0.24				FTMS + p NSI d w Full ms2 1063.76@hcd20.00 [110.00-2000.00]	1 in 1
Q8TBF8-R.nITAIVK.Q-HexNAc(5)Hex(6)NeuAc(3)	14481	2964; 44743; 48827	2; 20; 22	1207.1607 - 1207.1623	36.1800; 39.6000; 39.3000	3173; 3443; 3346	sp|Q8TBF8|FA81A_HUMAN Protein FAM81A OS=Homo sapiens OX=9606 GN=FAM81A PE=1 SV=3	Q8TBF8	N	85	R.nITAIVK.Q	HexNAc(5)Hex(6)NeuAc(3)	5	6				#N/A	3618.4603 - 3618.4651	NGlycan/2861.0001	NA	#N/A	NA	NA	#N/A	NA	#N/A	NA	FALSE	FALSE	FALSE	Tri	FALSE	Tri-sialylation	FALSE	FALSE	10100	1	100443	7_T14-342T352-gf_E1_low	29.98	0.92	10100	9208	2	65.86	3	1	275	281	0.93	26.2	26.2	3165.34	1056.12	6.68	0	5	16	846	2080	4800	65.86		65.8	66.11	7_T14-342T352-gf_E1_low.raw-HCDlow-MS-Filter	C:/Temp/Byologic ongoing work FZ/HILIC-T14-GF/Search N-gly/7_T14-342T352-gf_E1_low.raw-HCDlow-MS-Filter/7_T14-342T352-gf_E1_low.raw-HCDlow-MS-Filter.byrslt	C:/Temp/Byologic ongoing work FZ/Rare Glycan/7_T14-342T352-gf_E1_low.raw	trypsin @ R,K | C-term	43	43	0	0	0	7_t14-342t352-gf_e1_low.ScanId;v=1;d1=6010.6010.3			hcd		NonReference	7.97	40000			0.06				FTMS + p NSI d w Full ms2 1056.80@hcd20.00 [110.00-2000.00]	1 in 1
Q8TBF8-R.nITAIVK.Q-HexNAc(6)Hex(7)Fuc(1)NeuAc(3)	15959	13812	6	1033.42	38.93	3316	sp|Q8TBF8|FA81A_HUMAN Protein FAM81A OS=Homo sapiens OX=9606 GN=FAM81A PE=1 SV=3	Q8TBF8	N	85	R.nITAIVK.Q	HexNAc(6)Hex(7)Fuc(1)NeuAc(3)	6	7				#N/A	4129.65	NGlycan/3372.1902	1	#N/A	FALSE	FALSE	#N/A	NA	#N/A	NA	FALSE	FALSE	FALSE	Tetra	FALSE	Tri-sialylation	FALSE	FALSE	126000	2	120535	1_T14-342T352-gf_E1_low	30.00 - 30.00	0.87	126000	9540	2	63.6	3	1	1065	1070	0.91	4.6 - 6.9	4.6 - 6.9	3065.29	1022.77	8.90; 7.77; 8.47	0	17	498	--	6800	8.017e+04; 6.121e+03; 2.745e+04	63.6		62.06	64.71	1_T14-342T352-gf_E1_low.raw-HCDlow-MS-Filter	C:/Temp/Byologic ongoing work FZ/HILIC-T14-GF/Search N-gly/1_T14-342T352-gf_E1_low.raw-HCDlow-MS-Filter/1_T14-342T352-gf_E1_low.raw-HCDlow-MS-Filter.byrslt	C:/Temp/Byologic ongoing work FZ/Rare Glycan/1_T14-342T352-gf_E1_low.raw	trypsin @ R,K | C-term	117	119	0	0	2	--			hcd		NonReference	5.54	500000			0.06		[62,06 63,02]. [63,54 64,71]		FTMS + p NSI d w Full ms2 1023.12@hcd20.00 [110.00-2000.00]	1 in 1
Q8TBF8-R.nITAIVK.Q-HexNAc(6)Hex(7)Fuc(2)NeuAc(1)	16335	36166	15	1232.17	55.59	4903	sp|Q8TBF8|FA81A_HUMAN Protein FAM81A OS=Homo sapiens OX=9606 GN=FAM81A PE=1 SV=3	Q8TBF8	N	85	R.nITAIVK.Q	HexNAc(6)Hex(7)Fuc(2)NeuAc(1)	6	7				#N/A	3693.5	NGlycan/2936.0572	2	#N/A	FALSE	FALSE	#N/A	NA	#N/A	NA	FALSE	FALSE	FALSE	Tetra	FALSE	Mono-sialylation	FALSE	FALSE	97900	1	315358	1_T14-342T352-gf_E1_low	29.99	0.87	97900	10135	2	69.2	3	1	1572	1580	0.91	4.3	4.3	3369.46	1124.16	2.97	0	17	422	848	2850	3760	69.2		69.08	70.87	1_T14-342T352-gf_E1_low.raw-HCDlow-MS-Filter	C:/Temp/Byologic ongoing work FZ/HILIC-T14-GF/Search N-gly/1_T14-342T352-gf_E1_low.raw-HCDlow-MS-Filter/1_T14-342T352-gf_E1_low.raw-HCDlow-MS-Filter.byrslt	C:/Temp/Byologic ongoing work FZ/Rare Glycan/1_T14-342T352-gf_E1_low.raw	trypsin @ R,K | C-term	109	110	0	0	1	1_t14-342t352-gf_e1_low.ScanId;v=1;d1=6455.6455.3			hcd		NonReference	6.62	400000			0.22				FTMS + p NSI d w Full ms2 1124.82@hcd20.00 [110.00-2000.00]	1 in 1
Q8TBF8-R.nITAIVK.Q-HexNAc(6)Hex(7)Fuc(2)NeuAc(3)	16492	27056; 27031; 27033; 27062	10	1426.2431 - 1426.2511	64.9200; 64.0200; 64.0500; 65.1600	5994; 5902; 5905; 6018	sp|Q8TBF8|FA81A_HUMAN Protein FAM81A OS=Homo sapiens OX=9606 GN=FAM81A PE=1 SV=3	Q8TBF8	N	85	R.nITAIVK.Q	HexNAc(6)Hex(7)Fuc(2)NeuAc(3)	6	7				#N/A	4275.7075 - 4275.7316	NGlycan/3518.2481	2	#N/A	FALSE	FALSE	#N/A	NA	#N/A	NA	FALSE	FALSE	FALSE	Tetra	FALSE	Tri-sialylation	FALSE	FALSE	892000	1	59754.9	8_T14-342T352gf_E2_low	30	0.36	892000	10795	2	26.77	3	1	120	126	0.36	9.4	9.4	3143.29	1048.77	0.91	0	8	469	512	44600	5640	26.77		26.54	27.56	8_T14-342T352gf_E2_low.raw-HCDlow-MS-Filter	C:/Temp/Byologic ongoing work FZ/HILIC-T14-GF/Search N-gly/8_T14-342T352gf_E2_low.raw-HCDlow-MS-Filter/8_T14-342T352gf_E2_low.raw-HCDlow-MS-Filter.byrslt	C:/Temp/Byologic ongoing work FZ/Rare Glycan/8_T14-342T352gf_E2_low.raw	trypsin @ R,K | C-term	13	14	0	0	1	8_t14-342t352gf_e2_low.ScanId;v=1;d1=2023.2023.3			hcd		NonReference	8	4000000			0.27				FTMS + p NSI d w Full ms2 1049.11@hcd20.00 [110.00-2000.00]	1 in 1
Q8TBF8-R.nITAIVK.Q-HexNAc(6)Hex(7)Fuc(2)NeuAc(3)	16493	47671	22	1069.93	20.29	1328	sp|Q8TBF8|FA81A_HUMAN Protein FAM81A OS=Homo sapiens OX=9606 GN=FAM81A PE=1 SV=3	Q8TBF8	N	85	R.nITAIVK.Q	HexNAc(6)Hex(7)Fuc(2)NeuAc(3)	6	7				#N/A	4275.69	NGlycan/3518.2481	2	#N/A	FALSE	FALSE	#N/A	NA	#N/A	NA	FALSE	FALSE	FALSE	Tetra	FALSE	Tri-sialylation	FALSE	FALSE	770000	1	227324	11_T14-342T352-gf_E1_low	65.35	0.27	770000	11004	0	45.68	3	1,7	1024	1031	0.28	16.8	16.8	3237.39	1080.14	7.39	0	13	61	170	27100	26300	45.68		45.68	47.33	11_T14-342T352-gf_E1_low.raw-HCDlow-MS-Filter	C:/Temp/Byologic ongoing work FZ/HILIC-T14-GF/Search N-gly/11_T14-342T352-gf_E1_low.raw-HCDlow-MS-Filter/11_T14-342T352-gf_E1_low.raw-HCDlow-MS-Filter.byrslt	C:/Temp/Byologic ongoing work FZ/Rare Glycan/11_T14-342T352-gf_E1_low.raw	trypsin @ R,K | C-term	145	147	0	0	2	11_t14-342t352-gf_e1_low.ScanId;v=1;d1=4097.4097.3			hcd		NonReference	5.25	5000000			0.03				FTMS + p NSI d w Full ms2 1080.48@hcd20.00 [110.00-2000.00]	1 in 1
Q8TBF8-R.nITAIVK.Q-HexNAc(6)Hex(7)Fuc(2)NeuAc(4)	16760	9756	4	1142.71	47.84	4317	sp|Q8TBF8|FA81A_HUMAN Protein FAM81A OS=Homo sapiens OX=9606 GN=FAM81A PE=1 SV=3	Q8TBF8	N	85	R.nITAIVK.Q	HexNAc(6)Hex(7)Fuc(2)NeuAc(4)	6	7				#N/A	4566.79	NGlycan/3809.3435	2	#N/A	FALSE	FALSE	#N/A	NA	#N/A	NA	FALSE	FALSE	FALSE	Tetra	FALSE	Tetra-sialylation	FALSE	FALSE	1250000	2	153781	5_T14-342T352gf_E2_low; 6_T14-342T352gf_E2_low		1.75e-04 - 4.15e-04	4.016e+05 - 8.519e+05	11375	2	29.79 - 30.24	3	1	411	418	1.75e-04 - 4.15e-04	0.2 - 5.6	0.2 - 5.6	3195.23	1066.08	-2.36; -3.19	0	2; 4	1260	--	1.699e+04 - 5.312e+04	2.641e+04; 1.518e+04	29.79 - 30.24		29.22 - 29.67	30.07 - 30.86	5_T14-342T352gf_E2_low.raw-HCDlow-MS-Filter; 6_T14-342T352gf_E2_low.raw-HCDlow-MS-Filter	C:/Temp/Byologic ongoing work FZ/HILIC-T14-GF/Search N-gly/5_T14-342T352gf_E2_low.raw-HCDlow-MS-Filter/5_T14-342T352gf_E2_low.raw-HCDlow-MS-Filter.byrslt; C:/Temp/Byologic ongoing work FZ/HILIC-T14-GF/Search N-gly/6_T14-342T352gf_E2_low.raw-HCDlow-MS-Filter/6_T14-342T352gf_E2_low.raw-HCDlow-MS-Filter.byrslt	C:/Temp/Byologic ongoing work FZ/Rare Glycan/5_T14-342T352gf_E2_low.raw; C:/Temp/Byologic ongoing work FZ/Rare Glycan/6_T14-342T352gf_E2_low.raw	trypsin @ R,K | C-term	46	46	0	0	0	--			hcd		NonReference	8.83	2e+06 - 3e+06			0.23				--	1 in 1
Q8TBF8-R.nITAIVK.Q-HexNAc(6)Hex(7)Fuc(3)NeuAc(2)	17086	3501; 10789; 35064; 39062	2; 4; 14; 16	1377.8921 - 1377.9062	43.4500; 63.0400; 58.0600; 59.2000	3958; 5906; 5384; 5492	sp|Q8TBF8|FA81A_HUMAN Protein FAM81A OS=Homo sapiens OX=9606 GN=FAM81A PE=1 SV=3	Q8TBF8	N	85	R.nITAIVK.Q	HexNAc(6)Hex(7)Fuc(3)NeuAc(2)	6	7				#N/A	4130.6543 - 4130.6966	NGlycan/3373.2106	3	#N/A	FALSE	FALSE	#N/A	NA	#N/A	NA	FALSE	FALSE	FALSE	Tetra	FALSE	Di-sialylation	FALSE	FALSE	1820000	2	153781	5_T14-342T352gf_E2_low; 6_T14-342T352gf_E2_low		7.67e-05 - 4.15e-04	5.902e+05 - 1.226e+06	7376	2	28.89 - 29.27	3	1	411	418	7.67e-05 - 4.15e-04	3.6 - 9.4	3.6 - 9.4	3195.23	1066.08	2.05; -2.66; -1.19; -3.96	0	2; 4	1260	--	2.412e+04 - 5.435e+04	3.741e+04; 6.013e+04; 1.807e+04; 3.086e+04	28.89 - 29.27		28.26 - 28.70	29.56 - 30.01	5_T14-342T352gf_E2_low.raw-HCDlow-MS-Filter; 6_T14-342T352gf_E2_low.raw-HCDlow-MS-Filter	C:/Temp/Byologic ongoing work FZ/HILIC-T14-GF/Search N-gly/5_T14-342T352gf_E2_low.raw-HCDlow-MS-Filter/5_T14-342T352gf_E2_low.raw-HCDlow-MS-Filter.byrslt; C:/Temp/Byologic ongoing work FZ/HILIC-T14-GF/Search N-gly/6_T14-342T352gf_E2_low.raw-HCDlow-MS-Filter/6_T14-342T352gf_E2_low.raw-HCDlow-MS-Filter.byrslt	C:/Temp/Byologic ongoing work FZ/Rare Glycan/5_T14-342T352gf_E2_low.raw; C:/Temp/Byologic ongoing work FZ/Rare Glycan/6_T14-342T352gf_E2_low.raw	trypsin @ R,K | C-term	46	46	0	0	0	--			hcd		NonReference	8.83	2e+06 - 5e+06			0.29				--	1 in 1
Q8TBF8-R.nITAIVK.Q-HexNAc(6)Hex(7)Fuc(3)NeuAc(3)	17387	15689; 17737; 47690	6; 7; 22	1474.9186 - 1474.9316	62.8200; 67.2600; 20.5600	5850; 6218; 1356	sp|Q8TBF8|FA81A_HUMAN Protein FAM81A OS=Homo sapiens OX=9606 GN=FAM81A PE=1 SV=3	Q8TBF8	N	85	R.nITAIVK.Q	HexNAc(6)Hex(7)Fuc(3)NeuAc(3)	6	7				#N/A	4421.7341 - 4421.7731	NGlycan/3664.3060	3	#N/A	FALSE	FALSE	#N/A	NA	#N/A	NA	FALSE	FALSE	FALSE	Tetra	FALSE	Tri-sialylation	FALSE	FALSE	527000	1	3.81549e+06	11_T14-342T352-gf_E1_low	29.99	0.12	527000	12440	2	39.02	3	1	9229	9237	0.13	10	10	3334.42	1112.48	3.7	0	13	554	96	48800	44100	39.02		38.85	39.29	11_T14-342T352-gf_E1_low.raw-HCDlow-MS-Filter	C:/Temp/Byologic ongoing work FZ/HILIC-T14-GF/Search N-gly/11_T14-342T352-gf_E1_low.raw-HCDlow-MS-Filter/11_T14-342T352-gf_E1_low.raw-HCDlow-MS-Filter.byrslt	C:/Temp/Byologic ongoing work FZ/Rare Glycan/11_T14-342T352-gf_E1_low.raw	trypsin @ R,K | C-term	1034	1034	0	0	0	11_t14-342t352-gf_e1_low.ScanId;v=1;d1=3225.3225.3			hcd		NonReference	5.94	2000000			0.17				FTMS + p NSI d w Full ms2 1113.16@hcd20.00 [110.00-2000.00]	1 in 1
Q8TBF8-R.nITAIVK.Q-HexNAc(6)Hex(7)Fuc(3)NeuAc(3)	17388	17746; 47672	7; 22	1106.4453 - 1106.4466	67.4000; 20.3000	6233; 1329	sp|Q8TBF8|FA81A_HUMAN Protein FAM81A OS=Homo sapiens OX=9606 GN=FAM81A PE=1 SV=3	Q8TBF8	N	85	R.nITAIVK.Q	HexNAc(6)Hex(7)Fuc(3)NeuAc(3)	6	7				#N/A	4421.7521 - 4421.7572	NGlycan/3664.3060	3	#N/A	FALSE	FALSE	#N/A	NA	#N/A	NA	FALSE	FALSE	FALSE	Tetra	FALSE	Tri-sialylation	FALSE	FALSE	210000	2	227324	7_T14-342T352gf_E2_low; 8_T14-342T352gf_E2_low; 9_T14-342T352gf_E2_low	33.95 - 74.04	5.24e-03 - 1.48e-01	1.443e+04 - 1.186e+05	8880	2	26.54 - 27.67	3	1	1462	1466	5.24e-03 - 1.48e-01	0.6 - 2.7	0.6 - 2.7	3126.25	1043.09	6.09; 6.21; 5.07; 6.01; 5.70; 5.74	0	6; 8; 10	61	--	4.270e+03 - 1.613e+04	3.968e+04; 1.118e+05; 9.144e+04; 4.986e+05; 2.769e+04; 7.699e+04	26.54 - 27.67		26.26 - 27.62	26.60 - 27.73	7_T14-342T352gf_E2_low.raw-HCDlow-MS-Filter; 8_T14-342T352gf_E2_low.raw-HCDlow-MS-Filter; 9_T14-342T352gf_E2_low.raw-HCDlow-MS-Filter	C:/Temp/Byologic ongoing work FZ/HILIC-T14-GF/Search N-gly/7_T14-342T352gf_E2_low.raw-HCDlow-MS-Filter/7_T14-342T352gf_E2_low.raw-HCDlow-MS-Filter.byrslt; C:/Temp/Byologic ongoing work FZ/HILIC-T14-GF/Search N-gly/8_T14-342T352gf_E2_low.raw-HCDlow-MS-Filter/8_T14-342T352gf_E2_low.raw-HCDlow-MS-Filter.byrslt; C:/Temp/Byologic ongoing work FZ/HILIC-T14-GF/Search N-gly/9_T14-342T352gf_E2_low.raw-HCDlow-MS-Filter/9_T14-342T352gf_E2_low.raw-HCDlow-MS-Filter.byrslt	C:/Temp/Byologic ongoing work FZ/Rare Glycan/7_T14-342T352gf_E2_low.raw; C:/Temp/Byologic ongoing work FZ/Rare Glycan/8_T14-342T352gf_E2_low.raw; C:/Temp/Byologic ongoing work FZ/Rare Glycan/9_T14-342T352gf_E2_low.raw	trypsin @ R,K | C-term	225	225	0	0	0	--			hcd		NonReference	5.25	6e+04 - 5e+05			0.06		[26,32 26,49]. [27,45 27,67]		FTMS + p NSI d w Full ms2 1043.43@hcd20.00 [110.00-2000.00]	0 in 0
Q8TBF8-R.nITAIVK.Q-HexNAc(6)Hex(7)Fuc(3)NeuAc(4)	17753	47766	22	1179.21	21.61	1468	sp|Q8TBF8|FA81A_HUMAN Protein FAM81A OS=Homo sapiens OX=9606 GN=FAM81A PE=1 SV=3	Q8TBF8	N	85	R.nITAIVK.Q	HexNAc(6)Hex(7)Fuc(3)NeuAc(4)	6	7				#N/A	4712.83	NGlycan/3955.4014	3	#N/A	FALSE	FALSE	#N/A	NA	#N/A	NA	FALSE	FALSE	FALSE	Tetra	FALSE	Tetra-sialylation	FALSE	FALSE	2420000	2	208503	11_T14-342T352gf_E2_low		1.15e-02 - 2.28e-02	2420000	10695	2	29.26	3	1	290	297	1.15e-02 - 2.28e-02	0.6	0.6	3239.32	1080.78	6.85; 5.07; 4.60	0	14	706	--	92400	1.044e+05; 2.438e+05; 8.638e+04	29.26		28.1	31.45	11_T14-342T352gf_E2_low.raw-HCDlow-MS-Filter	C:/Temp/Byologic ongoing work FZ/HILIC-T14-GF/Search N-gly/11_T14-342T352gf_E2_low.raw-HCDlow-MS-Filter/11_T14-342T352gf_E2_low.raw-HCDlow-MS-Filter.byrslt	C:/Temp/Byologic ongoing work FZ/Rare Glycan/11_T14-342T352gf_E2_low.raw	trypsin @ R,K | C-term	48	49	0	0	1	--			hcd		NonReference	7.98	10000000			0.2		[28,10 29,77]. [30,56 31,45]		--	1 in 1
Q8TBF8-R.LARLFLEEHIRnITAIVK.Q-HexNAc(6)Hex(7)NeuAc(1)	3903	35766	14	1195.81	80.66	7673	sp|Q8TBF8|FA81A_HUMAN Protein FAM81A OS=Homo sapiens OX=9606 GN=FAM81A PE=1 SV=3	Q8TBF8	N	85	R.LARLFLEEHIRnITAIVK.Q	HexNAc(6)Hex(7)NeuAc(1)	6	7				#N/A	4779.2	NGlycan/2643.9414	NA	#N/A	NA	NA	#N/A	NA	#N/A	NA	FALSE	FALSE	FALSE	Tetra	FALSE	Mono-sialylation	FALSE	FALSE	49100	1	119251	1_T14-342T352gf_E2_low	48.87	0.011	49100	13053	1	35.19	3	1	94	98	0.011	15.7	15.7	2973.16	992.061	7.33	0	18	796	437	4060	7330	35.19		35.07	35.54	1_T14-342T352gf_E2_low.raw-HCDlow-MS-Filter	C:/Temp/Byologic ongoing work FZ/HILIC-T14-GF/Search N-gly/1_T14-342T352gf_E2_low.raw-HCDlow-MS-Filter/1_T14-342T352gf_E2_low.raw-HCDlow-MS-Filter.byrslt	C:/Temp/Byologic ongoing work FZ/Rare Glycan/1_T14-342T352gf_E2_low.raw	trypsin @ R,K | C-term	15	16	0	0	1	1_t14-342t352gf_e2_low.ScanId;v=1;d1=2919.2919.3			hcd		NonReference	6.36	200000			0.19				FTMS + p NSI d w Full ms2 992.40@hcd20.00 [110.00-2000.00]	1 in 1
Q8TBF8-R.nITAIVK.Q-HexNAc(6)Hex(7)NeuAc(2)	18151	30550	12	1231.84	50.82	4503	sp|Q8TBF8|FA81A_HUMAN Protein FAM81A OS=Homo sapiens OX=9606 GN=FAM81A PE=1 SV=3	Q8TBF8	N	85	R.nITAIVK.Q	HexNAc(6)Hex(7)NeuAc(2)	6	7				#N/A	3692.49	NGlycan/2935.0368	NA	#N/A	NA	NA	#N/A	NA	#N/A	NA	FALSE	FALSE	FALSE	Tetra	FALSE	Di-sialylation	FALSE	FALSE	658000	2	52046.8	1_T14-342T352-gf_E1_low	30.00 - 30.00	0.87	658000	13092	2	68.11	3	1	355	364	0.91	22.4 - 26.5	22.4 - 26.5	3529.52	1177.51	4.80; 6.74; 0.04	0	17	30	--	36400	8.471e+04; 2.405e+04; 1.435e+04	68.11		67.74	68.9	1_T14-342T352-gf_E1_low.raw-HCDlow-MS-Filter	C:/Temp/Byologic ongoing work FZ/HILIC-T14-GF/Search N-gly/1_T14-342T352-gf_E1_low.raw-HCDlow-MS-Filter/1_T14-342T352-gf_E1_low.raw-HCDlow-MS-Filter.byrslt	C:/Temp/Byologic ongoing work FZ/Rare Glycan/1_T14-342T352-gf_E1_low.raw	trypsin @ R,K | C-term	44	45	0	0	1	--			hcd		NonReference	5.82	3000000			0.23				--	1 in 1
Q8TBF8-R.nITAIVK.Q-HexNAc(6)Hex(7)NeuAc(3)	18273	5674	2	1328.87	71.22	6908	sp|Q8TBF8|FA81A_HUMAN Protein FAM81A OS=Homo sapiens OX=9606 GN=FAM81A PE=1 SV=3	Q8TBF8	N	85	R.nITAIVK.Q	HexNAc(6)Hex(7)NeuAc(3)	6	7				#N/A	3983.58	NGlycan/3226.1323	NA	#N/A	NA	NA	#N/A	NA	#N/A	NA	FALSE	FALSE	FALSE	Tetra	FALSE	Tri-sialylation	FALSE	FALSE	151000	2	52046.8	1_T14-342T352gf_E2_low	29.97 - 29.99	6.47e-02 - 3.30e-01	151000	13082	0	53.01	3	1,7	355	364	6.72e-02 - 3.40e-01	1.3 - 1.3	1.3 - 1.3	3530.51	1177.84	3.60; 3.37; 1.93	0	18	30	--	5460	3.481e+03; 2.353e+03; 2.424e+03	53.01		47.13	53.97	1_T14-342T352gf_E2_low.raw-HCDlow-MS-Filter	C:/Temp/Byologic ongoing work FZ/HILIC-T14-GF/Search N-gly/1_T14-342T352gf_E2_low.raw-HCDlow-MS-Filter/1_T14-342T352gf_E2_low.raw-HCDlow-MS-Filter.byrslt	C:/Temp/Byologic ongoing work FZ/Rare Glycan/1_T14-342T352gf_E2_low.raw	trypsin @ R,K | C-term	44	45	0	0	1	--			hcd		NonReference	5.82	1000000			0.32		[47,13 47,60]. [52,36 53,97]		--	1 in 1
Q8TBF8-R.nITAIVK.Q-HexNAc(6)Hex(7)NeuAc(4)	18456	10758; 8987; 10726; 10729; 10751; 10766; 10781; 10865	4	1425.9006 - 1425.9139	62.4300; 38.7600; 61.5900; 61.6700; 62.3200; 62.6000; 62.9100; 64.6400	5844; 3354; 5757; 5765; 5832; 5861; 5892; 6070	sp|Q8TBF8|FA81A_HUMAN Protein FAM81A OS=Homo sapiens OX=9606 GN=FAM81A PE=1 SV=3	Q8TBF8	N	85	R.nITAIVK.Q	HexNAc(6)Hex(7)NeuAc(4)	6	7				#N/A	4274.6800 - 4274.7198	NGlycan/3517.2277	NA	#N/A	NA	NA	#N/A	NA	#N/A	NA	FALSE	FALSE	FALSE	Tetra	FALSE	Tetra-sialylation	FALSE	FALSE	53600	1	260898	8_T14-342T352-gf_E1_low	29.99	0.0087	53600	13882	2	73.08	3	16	1829	1847	0.0087	6.7	6.7	4287.83	1430.28	2.27	1	7	466	1440	2870	5040	73.08		72.96	73.5	8_T14-342T352-gf_E1_low.raw-HCDlow-MS-Filter	C:/Temp/Byologic ongoing work FZ/HILIC-T14-GF/Search N-gly/8_T14-342T352-gf_E1_low.raw-HCDlow-MS-Filter/8_T14-342T352-gf_E1_low.raw-HCDlow-MS-Filter.byrslt	C:/Temp/Byologic ongoing work FZ/Rare Glycan/8_T14-342T352-gf_E1_low.raw	trypsin @ R,K | C-term	145	145	0	0	0	8_t14-342t352-gf_e1_low.ScanId;v=1;d1=6803.6803.3			hcd		NonReference	5.45	200000			0.3				FTMS + p NSI d w Full ms2 1431.29@hcd20.00 [110.00-2000.00]	1 in 1
Q8TBF8-R.nITAIVK.Q-HexNAc(7)Hex(7)Fuc(1)NeuAc(2)	19073	15973; 21264	6; 8	1348.2252 - 1348.2259	67.6600; 58.7100	6349; 5398	sp|Q8TBF8|FA81A_HUMAN Protein FAM81A OS=Homo sapiens OX=9606 GN=FAM81A PE=1 SV=3	Q8TBF8	N	85	R.nITAIVK.Q	HexNAc(7)Hex(7)Fuc(1)NeuAc(2)	7	7				#N/A	4041.6538 - 4041.6559	NGlycan/3284.1741	1	#N/A	FALSE	FALSE	#N/A	NA	#N/A	NA	FALSE	FALSE	FALSE	LacNAc extension?	FALSE	Di-sialylation	FALSE	FALSE	12800	1	184332	11_T14-342T352gf_E2_low	46.89	0.012	12800	13936	2	52.86	3	1	1311	1317	0.012	2.4	2.4	3131.23	1044.75	8.67	0	14	524	2167	2410	23100	52.86		52.81	52.98	11_T14-342T352gf_E2_low.raw-HCDlow-MS-Filter	C:/Temp/Byologic ongoing work FZ/HILIC-T14-GF/Search N-gly/11_T14-342T352gf_E2_low.raw-HCDlow-MS-Filter/11_T14-342T352gf_E2_low.raw-HCDlow-MS-Filter.byrslt	C:/Temp/Byologic ongoing work FZ/Rare Glycan/11_T14-342T352gf_E2_low.raw	trypsin @ R,K | C-term	126	126	0	0	0	11_t14-342t352gf_e2_low.ScanId;v=1;d1=4757.4757.3			hcd		NonReference	6.48	50000			0.09				FTMS + p NSI d w Full ms2 1045.10@hcd20.00 [110.00-2000.00]	1 in 1	C5(Carbamidomethyl/57.0215)
Q8TBF8-R.LARLFLEEHIRnITAIVK.Q-HexNAc(7)Hex(8)NeuAc(1)	4151	43601; 46322; 51335	19; 20; 23	1287.0895 - 1287.0915	82.7700; 81.0200; 82.5900	7686; 7753; 7623	sp|Q8TBF8|FA81A_HUMAN Protein FAM81A OS=Homo sapiens OX=9606 GN=FAM81A PE=1 SV=3	Q8TBF8	N	85	R.LARLFLEEHIRnITAIVK.Q	HexNAc(7)Hex(8)NeuAc(1)	7	8				#N/A	5144.3288 - 5144.3368	NGlycan/3009.0736	NA	#N/A	NA	NA	#N/A	NA	#N/A	NA	FALSE	FALSE	FALSE	LacNAc extension?	FALSE	Mono-sialylation	FALSE	FALSE	123000	1	860565	2_T14-342T352-gf_E1_low	29.99	0.64	123000	14112	2	65.39	4	1	6090	6106	0.67	28.9	28.9	4284.85	1072.22	4.31	1	19	368	1157	3590	4490	65.39		64.61	66.74	2_T14-342T352-gf_E1_low.raw-HCDlow-MS-Filter	C:/Temp/Byologic ongoing work FZ/HILIC-T14-GF/Search N-gly/2_T14-342T352-gf_E1_low.raw-HCDlow-MS-Filter/2_T14-342T352-gf_E1_low.raw-HCDlow-MS-Filter.byrslt	C:/Temp/Byologic ongoing work FZ/Rare Glycan/2_T14-342T352-gf_E1_low.raw	trypsin @ R,K | C-term	716	717	0	0	1	2_t14-342t352-gf_e1_low.ScanId;v=1;d1=5978.5978.4			hcd		NonReference	4.96	500000			0.5				FTMS + p NSI d w Full ms2 1072.98@hcd20.00 [110.00-2000.00]	1 in 1
Q8TBF8-R.GEIIDnDTEEEFYLR.Q-HexNAc(7)Hex(3)Fuc(2)	18999	3547	2	1348.22	44.02	4019	sp|Q8TBF8|FA81A_HUMAN Protein FAM81A OS=Homo sapiens OX=9606 GN=FAM81A PE=1 SV=3	Q8TBF8	N	90	R.GEIIDnDTEEEFYLR.Q	HexNAc(7)Hex(3)Fuc(2)	7	3		Change glycan and peptide,Missed NeuAc ion,Change glycan	HexNAc(7)Hex(3)NeuAc(1)	#N/A	4041.63	NGlycan/2199.8299	2	#N/A	FALSE	FALSE	#N/A	NA	#N/A	NA	FALSE	FALSE	FALSE	LacNAc extension?	FALSE	NA	FALSE	FALSE	29500	2	94543.6	9_T14-342T352gf_E2_low	29.98 - 29.98	0.14	29500	14250	2	86.35	3	1	278	284	0.14	23.6 - 25.3	23.6 - 25.3	3000.19	1001.07	9.80; 9.72	0	10	170	--	860	2.822e+03; 2.076e+03	86.35		85.26	86.59	9_T14-342T352gf_E2_low.raw-HCDlow-MS-Filter	C:/Temp/Byologic ongoing work FZ/HILIC-T14-GF/Search N-gly/9_T14-342T352gf_E2_low.raw-HCDlow-MS-Filter/9_T14-342T352gf_E2_low.raw-HCDlow-MS-Filter.byrslt	C:/Temp/Byologic ongoing work FZ/Rare Glycan/9_T14-342T352gf_E2_low.raw	trypsin @ R,K | C-term	28	28	0	0	0	--			hcd		NonReference	6.32	100000			0.11				--	1 in 1
Q8TBJ5-K.PKnFTCEVCGK.V-HexNAc(4)Hex(5)NeuAc(2)	9833	24941	10	1182.13	33.83	2728	sp|Q8TBJ5|FEZF2_HUMAN Fez family zinc finger protein 2 OS=Homo sapiens OX=9606 GN=FEZF2 PE=2 SV=2	Q8TBJ5	N	276	K.PKnFTCEVCGK.V	HexNAc(4)Hex(5)NeuAc(2)	4	5				#N/A	3543.38	NGlycan/2204.7724	NA	#N/A	NA	NA	#N/A	NA	#N/A	NA	FALSE	FALSE	FALSE	Bi	FALSE	Di-sialylation	FALSE	FALSE	33700	1	36534.8	4_T14-342T352-gf_E1_low	29.99	0.03	33700	14899	2	76.42	3	1	257	263	0.033	6.1	6.1	3048.28	1017.1	-2.54	0	23	44	1106	1890	2130	76.42		75.62	76.97	4_T14-342T352-gf_E1_low.raw-HCDlow-MS-Filter	C:/Temp/Byologic ongoing work FZ/HILIC-T14-GF/Search N-gly/4_T14-342T352-gf_E1_low.raw-HCDlow-MS-Filter/4_T14-342T352-gf_E1_low.raw-HCDlow-MS-Filter.byrslt	C:/Temp/Byologic ongoing work FZ/Rare Glycan/4_T14-342T352-gf_E1_low.raw	trypsin @ R,K | C-term	33	33	0	0	0	4_t14-342t352-gf_e1_low.ScanId;v=1;d1=7024.7024.3			hcd		NonReference	6.24	100000			0.23				FTMS + p NSI d w Full ms2 1017.10@hcd20.00 [110.00-2000.00]	1 in 1
Q8TBJ5-K.nFTCEVCGK.V-HexNAc(6)Hex(7)Fuc(3)NeuAc(3)	17348	33938	14	956.558	42.7	3770	sp|Q8TBJ5|FEZF2_HUMAN Fez family zinc finger protein 2 OS=Homo sapiens OX=9606 GN=FEZF2 PE=2 SV=2	Q8TBJ5	N	276	K.nFTCEVCGK.V	HexNAc(6)Hex(7)Fuc(3)NeuAc(3)	6	7				#N/A	4777.75	NGlycan/3664.3060	3	#N/A	FALSE	FALSE	#N/A	NA	#N/A	NA	FALSE	FALSE	FALSE	Tetra	FALSE	Tri-sialylation	FALSE	FALSE	205000	1	437519	11_T14-342T352gf_E2_low	102.66	0.028	205000	15176	2	35.52	3	1	1743	1749	0.028	12.6	12.6	3101.23	1034.75	7.23	0	14	332	972	26500	95800	35.52		35.3	35.75	11_T14-342T352gf_E2_low.raw-HCDlow-MS-Filter	C:/Temp/Byologic ongoing work FZ/HILIC-T14-GF/Search N-gly/11_T14-342T352gf_E2_low.raw-HCDlow-MS-Filter/11_T14-342T352gf_E2_low.raw-HCDlow-MS-Filter.byrslt	C:/Temp/Byologic ongoing work FZ/Rare Glycan/11_T14-342T352gf_E2_low.raw	trypsin @ R,K | C-term	169	169	0	0	0	11_t14-342t352gf_e2_low.ScanId;v=1;d1=2996.2996.3			hcd		NonReference	8.08	800000			0.06				FTMS + p NSI d w Full ms2 1035.43@hcd20.00 [110.00-2000.00]	1 in 1
Q8TBJ5-K.PHKCNQCGKAFnR.S-HexNAc(4)Hex(5)NeuAc(2)	9822	36462	15	1274.51	82.26	7375	sp|Q8TBJ5|FEZF2_HUMAN Fez family zinc finger protein 2 OS=Homo sapiens OX=9606 GN=FEZF2 PE=2 SV=2	Q8TBJ5	N	343	K.PHKCNQCGKAFnR.S	HexNAc(4)Hex(5)NeuAc(2)	4	5				#N/A	3820.52	NGlycan/2204.7724	NA	#N/A	NA	NA	#N/A	NA	#N/A	NA	FALSE	FALSE	FALSE	Bi	FALSE	Di-sialylation	FALSE	FALSE	558000	1	115991	4_T14-342T352gf_E2_low	139.13	0.00024	558000	15415	2	32.38	3	1	425	431	0.00024	0	0	3116.27	1039.76	-0.4	0	24	117	865	24400	77700	32.38		32.09	33.1	4_T14-342T352gf_E2_low.raw-HCDlow-MS-Filter	C:/Temp/Byologic ongoing work FZ/HILIC-T14-GF/Search N-gly/4_T14-342T352gf_E2_low.raw-HCDlow-MS-Filter/4_T14-342T352gf_E2_low.raw-HCDlow-MS-Filter.byrslt	C:/Temp/Byologic ongoing work FZ/Rare Glycan/4_T14-342T352gf_E2_low.raw	trypsin @ R,K | C-term	49	49	0	0	0	4_t14-342t352gf_e2_low.ScanId;v=1;d1=2648.2648.3			hcd		NonReference	8.93	2000000			0.34				FTMS + p NSI d w Full ms2 1040.44@hcd20.00 [110.00-2000.00]	1 in 1
Q8TBZ0-K.eIPITGKnITDLK.F-HexNAc(3)Hex(4)NeuAc(1)	5405	22813; 22809; 22821; 27720; 27709; 31512; 46537; 46533	9; 11; 13; 21	991.4662 - 991.4676	49.5100; 49.3400; 49.7100; 49.2500; 48.9000; 49.4500; 48.0700; 47.9000	4315; 4297; 4336; 4292; 4256; 4333; 4193; 4175	sp|Q8TBZ0|CC110_HUMAN Coiled-coil domain-containing protein 110 OS=Homo sapiens OX=9606 GN=CCDC110 PE=1 SV=1	Q8TBZ0	E,N	360367	K.eIPITGKnITDLK.F	HexNAc(3)Hex(4)NeuAc(1)	3	4				#N/A	2971.3769 - 2971.3809	Glu->pyro-Glu/-18.0106; NGlycan/1548.5448	NA	#N/A	NA	NA	#N/A	NA	#N/A	NA	FALSE	FALSE	FALSE	Hybrid	FALSE	Mono-sialylation	FALSE	FALSE	101000	1	65089.8	2_T14-342T352-gf_E1_low	29.99	0.12	101000	15482	3	51.14	4	15	443	468	0.13	1.9	1.9	5096.2	1275.06	8.77	-1	19	420	409	4380	10700	51.14		50.61	52.13	2_T14-342T352-gf_E1_low.raw-HCDlow-MS-Filter	C:/Temp/Byologic ongoing work FZ/HILIC-T14-GF/Search N-gly/2_T14-342T352-gf_E1_low.raw-HCDlow-MS-Filter/2_T14-342T352-gf_E1_low.raw-HCDlow-MS-Filter.byrslt	C:/Temp/Byologic ongoing work FZ/Rare Glycan/2_T14-342T352-gf_E1_low.raw	trypsin @ R,K | C-term	47	47	11	0	0	2_t14-342t352-gf_e1_low.ScanId;v=1;d1=4516.4516.4			hcd		NonReference	5.85	500000			0.11				FTMS + p NSI d w Full ms2 1275.57@hcd20.00 [110.00-2000.00]	1 in 1
Q8TBZ0-R.IEKDLPTENQEEnLSMEK.S-HexNAc(6)Hex(7)Fuc(3)NeuAc(2)	17025	5527	2	1380.81	68.73	6648	sp|Q8TBZ0|CC110_HUMAN Coiled-coil domain-containing protein 110 OS=Homo sapiens OX=9606 GN=CCDC110 PE=1 SV=1	Q8TBZ0	N	124	R.IEKDLPTENQEEnLSMEK.S	HexNAc(6)Hex(7)Fuc(3)NeuAc(2)	6	7				#N/A	5519.23	NGlycan/3373.2106	3	#N/A	FALSE	FALSE	#N/A	NA	#N/A	NA	FALSE	FALSE	FALSE	Tetra	FALSE	Di-sialylation	FALSE	FALSE	6550000	2	50287.3	5_T14-342T352-gf_E1_low; 5_T14-342T352gf_E2_low; 6_T14-342T352gf_E2_low	69.33 - 179.15	4.43e-03 - 5.86e-02	5.726e+05 - 5.293e+06	15705	2	45.37 - 50.78	3	10	369	381	4.43e-03 - 5.86e-02	2.9 - 44.3	2.9 - 44.3	4049.63	1350.88	0.00; 4.43; 0.91; 3.11	-1	1; 2; 4	4	--	1.620e+04 - 1.463e+05	1.505e+04; 3.448e+04; 2.405e+04; 1.360e+04	45.37 - 50.78		44.21 - 49.88	46.20 - 51.24	5_T14-342T352-gf_E1_low.raw-HCDlow-MS-Filter; 5_T14-342T352gf_E2_low.raw-HCDlow-MS-Filter; 6_T14-342T352gf_E2_low.raw-HCDlow-MS-Filter	C:/Temp/Byologic ongoing work FZ/HILIC-T14-GF/Search N-gly/5_T14-342T352-gf_E1_low.raw-HCDlow-MS-Filter/5_T14-342T352-gf_E1_low.raw-HCDlow-MS-Filter.byrslt; C:/Temp/Byologic ongoing work FZ/HILIC-T14-GF/Search N-gly/5_T14-342T352gf_E2_low.raw-HCDlow-MS-Filter/5_T14-342T352gf_E2_low.raw-HCDlow-MS-Filter.byrslt; C:/Temp/Byologic ongoing work FZ/HILIC-T14-GF/Search N-gly/6_T14-342T352gf_E2_low.raw-HCDlow-MS-Filter/6_T14-342T352gf_E2_low.raw-HCDlow-MS-Filter.byrslt	C:/Temp/Byologic ongoing work FZ/Rare Glycan/5_T14-342T352-gf_E1_low.raw; C:/Temp/Byologic ongoing work FZ/Rare Glycan/5_T14-342T352gf_E2_low.raw; C:/Temp/Byologic ongoing work FZ/Rare Glycan/6_T14-342T352gf_E2_low.raw	trypsin @ R,K | C-term	20	22	6	0	2	--			hcd		NonReference	8.73	2e+06 - 2e+07			0.48				--	1 in 1	C4(Carbamidomethyl/57.0215); C7(Carbamidomethyl/57.0215)
Q8TBZ0-R.TSTDnLSSNIIIHPSENSDILK.N-HexNAc(4)Hex(5)NeuAc(2)	10144	17516	7	1151.49	63.59	5837	sp|Q8TBZ0|CC110_HUMAN Coiled-coil domain-containing protein 110 OS=Homo sapiens OX=9606 GN=CCDC110 PE=1 SV=1	Q8TBZ0	N	178	R.TSTDnLSSNIIIHPSENSDILK.N	HexNAc(4)Hex(5)NeuAc(2)	4	5				#N/A	4601.94	NGlycan/2204.7724	NA	#N/A	NA	NA	#N/A	NA	#N/A	NA	FALSE	FALSE	FALSE	Bi	FALSE	Di-sialylation	FALSE	FALSE	3630000	2	214589	3_T14-342T352-gf_E1_low; 3_T14-342T352gf_E2_low	29.99 - 29.99	4.16e-01 - 8.49e-01	5.619e+05 - 3.065e+06	15834	2	56.88 - 62.40	4	10	182	199	4.16e-01 - 8.64e-01	2.1 - 9.6	2.1 - 9.6	4477.99	1120.5	0.86; -0.18	-1	21; 22	297	--	2.005e+04 - 1.129e+05	1.241e+04; 5.731e+03	56.88 - 62.40		56.04 - 61.95	57.56 - 63.80	3_T14-342T352-gf_E1_low.raw-HCDlow-MS-Filter; 3_T14-342T352gf_E2_low.raw-HCDlow-MS-Filter	C:/Temp/Byologic ongoing work FZ/HILIC-T14-GF/Search N-gly/3_T14-342T352-gf_E1_low.raw-HCDlow-MS-Filter/3_T14-342T352-gf_E1_low.raw-HCDlow-MS-Filter.byrslt; C:/Temp/Byologic ongoing work FZ/HILIC-T14-GF/Search N-gly/3_T14-342T352gf_E2_low.raw-HCDlow-MS-Filter/3_T14-342T352gf_E2_low.raw-HCDlow-MS-Filter.byrslt	C:/Temp/Byologic ongoing work FZ/Rare Glycan/3_T14-342T352-gf_E1_low.raw; C:/Temp/Byologic ongoing work FZ/Rare Glycan/3_T14-342T352gf_E2_low.raw	trypsin @ R,K | C-term	17	18	12	0	1	--			hcd		NonReference	6.85	2e+06 - 1e+07			0.43				--	1 in 1
Q8TBZ0-K.nITDLK.F-HexNAc(4)Hex(11)NeuAc(1)	6129	612	1	1197.14	58.13	5337	sp|Q8TBZ0|CC110_HUMAN Coiled-coil domain-containing protein 110 OS=Homo sapiens OX=9606 GN=CCDC110 PE=1 SV=1	Q8TBZ0	N	367	K.nITDLK.F	HexNAc(4)Hex(11)NeuAc(1)	4	11				#N/A	3588.39	NGlycan/2885.9940	NA	#N/A	NA	NA	#N/A	NA	#N/A	NA	FALSE	FALSE	FALSE	Bi	FALSE	Mono-sialylation	FALSE	FALSE	739000	1	89190.3	1_T14-342T352gf_E2_low	73.31	0.00026	739000	16149	2	32.5	3	12	100	112	0.00027	47.3	47.3	3822.46	1275.16	4.96	0	18	669	348	15200	7480	32.5		31.77	33.53	1_T14-342T352gf_E2_low.raw-HCDlow-MS-Filter	C:/Temp/Byologic ongoing work FZ/HILIC-T14-GF/Search N-gly/1_T14-342T352gf_E2_low.raw-HCDlow-MS-Filter/1_T14-342T352gf_E2_low.raw-HCDlow-MS-Filter.byrslt	C:/Temp/Byologic ongoing work FZ/Rare Glycan/1_T14-342T352gf_E2_low.raw	trypsin @ R,K | C-term	13	13	6	0	0	1_t14-342t352gf_e2_low.ScanId;v=1;d1=2661.2661.3			hcd		NonReference	6.38	3000000			0.67				FTMS + p NSI d w Full ms2 1275.83@hcd20.00 [110.00-2000.00]	1 in 1	C9(Carbamidomethyl/57.0215)
Q8TBZ0-K.nITDLK.F-HexNAc(4)Hex(5)NeuAc(2)	9659	30878; 39034	12; 16	970.0605 - 970.0622	58.3500; 58.4100	5264; 5415	sp|Q8TBZ0|CC110_HUMAN Coiled-coil domain-containing protein 110 OS=Homo sapiens OX=9606 GN=CCDC110 PE=1 SV=1	Q8TBZ0	N	367	K.nITDLK.F	HexNAc(4)Hex(5)NeuAc(2)	4	5		Short peptide sequence		#N/A	2907.1596 - 2907.1648	NGlycan/2204.7724	NA	#N/A	NA	NA	#N/A	NA	#N/A	NA	FALSE	FALSE	FALSE	Bi	FALSE	Di-sialylation	FALSE	FALSE	288000	1	151040	5_T14-342T352gf_E2_low	30	0.15	288000	16196	1	78.68	2	3	139	142	0.15	6.9	6.9	2733.06	1367.54	-9.52	0	2	287	4073	7490	4350	78.68		77.05	79.79	5_T14-342T352gf_E2_low.raw-HCDlow-MS-Filter	C:/Temp/Byologic ongoing work FZ/HILIC-T14-GF/Search N-gly/5_T14-342T352gf_E2_low.raw-HCDlow-MS-Filter/5_T14-342T352gf_E2_low.raw-HCDlow-MS-Filter.byrslt	C:/Temp/Byologic ongoing work FZ/Rare Glycan/5_T14-342T352gf_E2_low.raw	trypsin @ R,K | C-term	18	18	3	0	0	5_t14-342t352gf_e2_low.ScanId;v=1;d1=7649.7649.4			hcd		NonReference	9.95	1000000			0.4				FTMS + p NSI d w Full ms2 1368.55@hcd20.00 [110.00-2000.00]	2 in 2
Q8TBZ0-K.nITDLK.F-HexNAc(4)Hex(5)NeuAc(2)	9660	53877	24	970.054	56.82	5227	sp|Q8TBZ0|CC110_HUMAN Coiled-coil domain-containing protein 110 OS=Homo sapiens OX=9606 GN=CCDC110 PE=1 SV=1	Q8TBZ0	N	367	K.nITDLK.F	HexNAc(4)Hex(5)NeuAc(2)	4	5		Short peptide sequence		#N/A	2907.14	NGlycan/2204.7724	NA	#N/A	NA	NA	#N/A	NA	#N/A	NA	FALSE	FALSE	FALSE	Bi	FALSE	Di-sialylation	FALSE	FALSE	639000	1	87995.4	5_T14-342T352gf_E2_low	29.99	0.77	639000	16413	4	58.74	5	32	446	497	0.77	24.2	2.4	8028.3	1606.67	-2.51	-2	2	516	2860	29800	8220	58.74		58.12	59.99	5_T14-342T352gf_E2_low.raw-HCDlow-MS-Filter	C:/Temp/Byologic ongoing work FZ/HILIC-T14-GF/Search N-gly/5_T14-342T352gf_E2_low.raw-HCDlow-MS-Filter/5_T14-342T352gf_E2_low.raw-HCDlow-MS-Filter.byrslt	C:/Temp/Byologic ongoing work FZ/Rare Glycan/5_T14-342T352gf_E2_low.raw	trypsin @ R,K | C-term	45	47	9	0	2	5_t14-342t352gf_e2_low.ScanId;v=1;d1=5606.5606.5			hcd		NonReference	5.65	4000000			0.24				FTMS + p NSI d w Full ms2 1607.07@hcd20.00 [110.00-2000.00]	1 in 1	C16(Carbamidomethyl/57.0215); C18(Carbamidomethyl/57.0215); C20(Carbamidomethyl/57.0215); C31(Carbamidomethyl/57.0215); C39(Carbamidomethyl/57.0215); C42(Carbamidomethyl/57.0215); C44(Carbamidomethyl/57.0215)
Q8TBZ0-K.nITDLK.F-HexNAc(4)Hex(5)NeuAc(2)	9661	53881	24	970.057	57	5246	sp|Q8TBZ0|CC110_HUMAN Coiled-coil domain-containing protein 110 OS=Homo sapiens OX=9606 GN=CCDC110 PE=1 SV=1	Q8TBZ0	N	367	K.nITDLK.F	HexNAc(4)Hex(5)NeuAc(2)	4	5		Short peptide sequence		#N/A	2907.15	NGlycan/2204.7724	NA	#N/A	NA	NA	#N/A	NA	#N/A	NA	FALSE	FALSE	FALSE	Bi	FALSE	Di-sialylation	FALSE	FALSE	116000	1	255900	8_T14-342T352-gf_E1_low	30	0.71	116000	16689	2	63.92	3	1,9	6	18	0.71	23.4	23.4	3972.78	1325.27	-4.86	0	7	380	980	13000	13000	63.92		63.35	64.54	8_T14-342T352-gf_E1_low.raw-HCDlow-MS-Filter	C:/Temp/Byologic ongoing work FZ/HILIC-T14-GF/Search N-gly/8_T14-342T352-gf_E1_low.raw-HCDlow-MS-Filter/8_T14-342T352-gf_E1_low.raw-HCDlow-MS-Filter.byrslt	C:/Temp/Byologic ongoing work FZ/Rare Glycan/8_T14-342T352-gf_E1_low.raw	trypsin @ R,K | C-term	2	3	0	0	1	8_t14-342t352-gf_e1_low.ScanId;v=1;d1=5912.5912.3			hcd		NonReference	5.84	500000			0.06				FTMS + p NSI d w Full ms2 1326.28@hcd20.00 [110.00-2000.00]	1 in 1
Q8TBZ0-K.EIPITGKnITDLK.F-HexNAc(5)Hex(5)Fuc(1)NeuAc(2)	11433	42603	19	1332.59	55.39	4955	sp|Q8TBZ0|CC110_HUMAN Coiled-coil domain-containing protein 110 OS=Homo sapiens OX=9606 GN=CCDC110 PE=1 SV=1	Q8TBZ0	N	367	K.EIPITGKnITDLK.F	HexNAc(5)Hex(5)Fuc(1)NeuAc(2)	5	5				#N/A	3994.75	NGlycan/2553.9097	1	#N/A	FALSE	FALSE	#N/A	NA	#N/A	NA	FALSE	FALSE	FALSE	Tri	FALSE	Di-sialylation	FALSE	FALSE	4620000	2	860565	2_T14-342T352-gf_E1_low; 3_T14-342T352-gf_E1_low	29.99 - 30.00	2.29e-01 - 8.38e-01	5.400e+05 - 4.078e+06	16801	2	62.40 - 63.28	4	1,17	5982	5999	2.49e-01 - 8.55e-01	13.1 - 24.7	13.1 - 24.7	4460.98	1116.25	-3.67; -2.07	-1	19; 21	368	--	1.840e+04 - 1.435e+05	1.721e+04; 6.369e+04	62.40 - 63.28		61.37 - 63.22	63.63 - 63.91	2_T14-342T352-gf_E1_low.raw-HCDlow-MS-Filter; 3_T14-342T352-gf_E1_low.raw-HCDlow-MS-Filter	C:/Temp/Byologic ongoing work FZ/HILIC-T14-GF/Search N-gly/2_T14-342T352-gf_E1_low.raw-HCDlow-MS-Filter/2_T14-342T352-gf_E1_low.raw-HCDlow-MS-Filter.byrslt; C:/Temp/Byologic ongoing work FZ/HILIC-T14-GF/Search N-gly/3_T14-342T352-gf_E1_low.raw-HCDlow-MS-Filter/3_T14-342T352-gf_E1_low.raw-HCDlow-MS-Filter.byrslt	C:/Temp/Byologic ongoing work FZ/Rare Glycan/2_T14-342T352-gf_E1_low.raw; C:/Temp/Byologic ongoing work FZ/Rare Glycan/3_T14-342T352-gf_E1_low.raw	trypsin @ R,K | C-term	701	703	0	0	2	--			hcd		NonReference	4.96	2e+06 - 2e+07			0.49				FTMS + p NSI d w Full ms2 1119.03@hcd20.00 [110.00-2000.00]	1 in 1
Q8TBZ0-K.nITDLK.F-HexNAc(5)Hex(6)Fuc(2)NeuAc(2)	12732	41328	18	1189.14	42.08	3628	sp|Q8TBZ0|CC110_HUMAN Coiled-coil domain-containing protein 110 OS=Homo sapiens OX=9606 GN=CCDC110 PE=1 SV=1	Q8TBZ0	N	367	K.nITDLK.F	HexNAc(5)Hex(6)Fuc(2)NeuAc(2)	5	6				#N/A	3564.4	NGlycan/2862.0205	2	#N/A	FALSE	FALSE	#N/A	NA	#N/A	NA	FALSE	FALSE	FALSE	Tri	FALSE	Di-sialylation	FALSE	FALSE	1570000	1	860565	2_T14-342T352-gf_E1_low	29.99	0.67	1570000	16803	2	62.36	4	17	5982	5999	0.69	29.3	29.3	4478	1120.51	-4.73	-1	19	368	1017	52100	27400	62.36		61.79	63.22	2_T14-342T352-gf_E1_low.raw-HCDlow-MS-Filter	C:/Temp/Byologic ongoing work FZ/HILIC-T14-GF/Search N-gly/2_T14-342T352-gf_E1_low.raw-HCDlow-MS-Filter/2_T14-342T352-gf_E1_low.raw-HCDlow-MS-Filter.byrslt	C:/Temp/Byologic ongoing work FZ/Rare Glycan/2_T14-342T352-gf_E1_low.raw	trypsin @ R,K | C-term	701	703	0	0	2	2_t14-342t352-gf_e1_low.ScanId;v=1;d1=5679.5679.4			hcd		NonReference	4.96	7000000			0.45				FTMS + p NSI d w Full ms2 1123.29@hcd20.00 [110.00-2000.00]	1 in 1
Q8TBZ0-K.nITDLK.F-HexNAc(5)Hex(6)Fuc(2)NeuAc(3)	12867	36968	16	1286.18	28.14	2284	sp|Q8TBZ0|CC110_HUMAN Coiled-coil domain-containing protein 110 OS=Homo sapiens OX=9606 GN=CCDC110 PE=1 SV=1	Q8TBZ0	N	367	K.nITDLK.F	HexNAc(5)Hex(6)Fuc(2)NeuAc(3)	5	6				#N/A	3855.51	NGlycan/3153.1159	2	#N/A	FALSE	FALSE	#N/A	NA	#N/A	NA	FALSE	FALSE	FALSE	Tri	FALSE	Tri-sialylation	FALSE	FALSE	627000	1	42821.1	8_T14-342T352gf_E2_low	49.62	0.00056	627000	17146	2	46.05	3	1,4	283	297	0.00056	3.2	3.2	4088.68	1363.9	1.29	1	8	23	1814	27400	22800	46.05		45.5	46.78	8_T14-342T352gf_E2_low.raw-HCDlow-MS-Filter	C:/Temp/Byologic ongoing work FZ/HILIC-T14-GF/Search N-gly/8_T14-342T352gf_E2_low.raw-HCDlow-MS-Filter/8_T14-342T352gf_E2_low.raw-HCDlow-MS-Filter.byrslt	C:/Temp/Byologic ongoing work FZ/Rare Glycan/8_T14-342T352gf_E2_low.raw	trypsin @ R,K | C-term	42	42	0	0	0	8_t14-342t352gf_e2_low.ScanId;v=1;d1=4051.4051.3			hcd		NonReference	4.4	3000000			0.28				FTMS + p NSI d w Full ms2 1364.91@hcd20.00 [110.00-2000.00]	1 in 1
Q8TBZ0-K.EIPITGKnITDLK.F-HexNAc(5)Hex(6)Fuc(4)NeuAc(1)	13449	51108	23	1435.63	66.88	6107	sp|Q8TBZ0|CC110_HUMAN Coiled-coil domain-containing protein 110 OS=Homo sapiens OX=9606 GN=CCDC110 PE=1 SV=1	Q8TBZ0	N	367	K.EIPITGKnITDLK.F	HexNAc(5)Hex(6)Fuc(4)NeuAc(1)	5	6				#N/A	4303.88	NGlycan/2863.0409	4	#N/A	FALSE	FALSE	#N/A	NA	#N/A	NA	FALSE	FALSE	FALSE	Tri	FALSE	Mono-sialylation	FALSE	FALSE	4060000	2	54533	2_T14-342T352gf_E2_low; 3_T14-342T352gf_E2_low	48.82 - 246.00	2.33e-05 - 5.27e-03	2.947e+04 - 4.035e+06	17163	0	28.83 - 29.12	3	1,7	12	23	2.33e-05 - 5.27e-03	6.3 - 39.5	6.3 - 39.5	3821.48	1274.83	-0.87; 2.28; 0.87; 0.37; -0.52; -0.26; -0.36; -0.93; 2.92	0	20; 22	685	--	4.343e+03 - 8.967e+04	3.593e+04; 1.942e+04; 4.244e+04; 4.526e+04; 3.136e+04; 2.859e+04; 1.927e+04; 2.672e+04; 5.852e+03	28.83 - 29.12		28.05 - 28.60	29.06 - 33.07	2_T14-342T352gf_E2_low.raw-HCDlow-MS-Filter; 3_T14-342T352gf_E2_low.raw-HCDlow-MS-Filter	C:/Temp/Byologic ongoing work FZ/HILIC-T14-GF/Search N-gly/2_T14-342T352gf_E2_low.raw-HCDlow-MS-Filter/2_T14-342T352gf_E2_low.raw-HCDlow-MS-Filter.byrslt; C:/Temp/Byologic ongoing work FZ/HILIC-T14-GF/Search N-gly/3_T14-342T352gf_E2_low.raw-HCDlow-MS-Filter/3_T14-342T352gf_E2_low.raw-HCDlow-MS-Filter.byrslt	C:/Temp/Byologic ongoing work FZ/Rare Glycan/2_T14-342T352gf_E2_low.raw; C:/Temp/Byologic ongoing work FZ/Rare Glycan/3_T14-342T352gf_E2_low.raw	trypsin @ R,K | C-term	4	5	0	12	1	--			hcd		NonReference	7.82	3e+05 - 4e+07			0.3		[28,05 29,69]. [29,69 30,64]. [30,64 31,49]. [31,49 33,07]		--	1 in 1
Q8TBZ0-K.nITDLKFHSRVPR.Y-HexNAc(6)Hex(3)Fuc(2)NeuAc(2)	15134	23322	9	1387.94	60.03	5409	sp|Q8TBZ0|CC110_HUMAN Coiled-coil domain-containing protein 110 OS=Homo sapiens OX=9606 GN=CCDC110 PE=1 SV=1	Q8TBZ0	N	367	K.nITDLKFHSRVPR.Y	HexNAc(6)Hex(3)Fuc(2)NeuAc(2)	6	3				#N/A	4160.81	NGlycan/2578.9414	2	#N/A	FALSE	FALSE	#N/A	NA	#N/A	NA	FALSE	FALSE	FALSE	Tetra	FALSE	Di-sialylation	FALSE	FALSE	104000	1	96714.8	7_T14-342T352gf_E2_low	29.97	1	104000	17203	2	70.1	4	8	794	813	1	4.3	4.3	4758.92	1190.74	1.13	0	6	174	3360	3770	2870	70.1		68.97	70.57	7_T14-342T352gf_E2_low.raw-HCDlow-MS-Filter	C:/Temp/Byologic ongoing work FZ/HILIC-T14-GF/Search N-gly/7_T14-342T352gf_E2_low.raw-HCDlow-MS-Filter/7_T14-342T352gf_E2_low.raw-HCDlow-MS-Filter.byrslt	C:/Temp/Byologic ongoing work FZ/Rare Glycan/7_T14-342T352gf_E2_low.raw	trypsin @ R,K | C-term	113	115	0	7	2	7_t14-342t352gf_e2_low.ScanId;v=1;d1=6603.6603.4			hcd		NonReference	5.83	500000			0.14				FTMS + p NSI d w Full ms2 1191.24@hcd20.00 [110.00-2000.00]	1 in 1
Q8TBZ0-K.nITDLK.F-HexNAc(6)Hex(7)Fuc(1)NeuAc(1)	15861	51308	23	1165.14	79.78	7356	sp|Q8TBZ0|CC110_HUMAN Coiled-coil domain-containing protein 110 OS=Homo sapiens OX=9606 GN=CCDC110 PE=1 SV=1	Q8TBZ0	N	367	K.nITDLK.F	HexNAc(6)Hex(7)Fuc(1)NeuAc(1)	6	7				#N/A	3492.39	NGlycan/2789.9993	1	#N/A	FALSE	FALSE	#N/A	NA	#N/A	NA	FALSE	FALSE	FALSE	Tetra	FALSE	Mono-sialylation	FALSE	FALSE	2240000	1	136051	2_T14-342T352gf_E2_low	29.99	0.0088	2240000	17286	2	59.2	4	7	301	316	0.0088	1.3	0.5	4094.84	1024.72	0.02	0	20	171	2317	154000	9840	59.2		58.69	59.66	2_T14-342T352gf_E2_low.raw-HCDlow-MS-Filter	C:/Temp/Byologic ongoing work FZ/HILIC-T14-GF/Search N-gly/2_T14-342T352gf_E2_low.raw-HCDlow-MS-Filter/2_T14-342T352gf_E2_low.raw-HCDlow-MS-Filter.byrslt	C:/Temp/Byologic ongoing work FZ/Rare Glycan/2_T14-342T352gf_E2_low.raw	trypsin @ R,K | C-term	25	26	0	0	1	2_t14-342t352gf_e2_low.ScanId;v=1;d1=5539.5539.4			hcd		NonReference	5.11	9000000			0.13				FTMS + p NSI d w Full ms2 1025.22@hcd20.00 [110.00-2000.00]	1 in 1
Q8TBZ0-K.nITDLK.F-HexNAc(6)Hex(7)Fuc(1)NeuAc(4)	16129	4783; 10642; 15461	2; 4; 6	1456.2239 - 1456.2280	58.8700; 59.9800; 60.1100	5608; 5591; 5564	sp|Q8TBZ0|CC110_HUMAN Coiled-coil domain-containing protein 110 OS=Homo sapiens OX=9606 GN=CCDC110 PE=1 SV=1	Q8TBZ0	N	367	K.nITDLK.F	HexNAc(6)Hex(7)Fuc(1)NeuAc(4)	6	7		No Fuc ion,Change glycan and peptide		#N/A	4365.6498 - 4365.6621	NGlycan/3663.2856	1	#N/A	FALSE	FALSE	#N/A	NA	#N/A	NA	FALSE	FALSE	FALSE	Tetra	FALSE	Tetra-sialylation	FALSE	FALSE	1460000	1	125208	9_T14-342T352-gf_E1_low	29.97	0.9	1460000	17559	3	50.42	4	20	215	241	0.9	24.7	12.5	5438.37	1360.6	0.64	-1	9	743	402	123000	3880	50.42		50.25	50.7	9_T14-342T352-gf_E1_low.raw-HCDlow-MS-Filter	C:/Temp/Byologic ongoing work FZ/HILIC-T14-GF/Search N-gly/9_T14-342T352-gf_E1_low.raw-HCDlow-MS-Filter/9_T14-342T352-gf_E1_low.raw-HCDlow-MS-Filter.byrslt	C:/Temp/Byologic ongoing work FZ/Rare Glycan/9_T14-342T352-gf_E1_low.raw	trypsin @ R,K | C-term	24	24	0	0	0	9_t14-342t352-gf_e1_low.ScanId;v=1;d1=4417.4417.4			hcd		NonReference	6.23	7000000			0.18				FTMS + p NSI d w Full ms2 1361.11@hcd20.00 [110.00-2000.00]	1 in 1
Q8TBZ0-K.nITDLK.F-HexNAc(6)Hex(7)Fuc(1)NeuAc(4)	16130	10584	4	1456.23	59.05	5494	sp|Q8TBZ0|CC110_HUMAN Coiled-coil domain-containing protein 110 OS=Homo sapiens OX=9606 GN=CCDC110 PE=1 SV=1	Q8TBZ0	N	367	K.nITDLK.F	HexNAc(6)Hex(7)Fuc(1)NeuAc(4)	6	7		No Fuc ion,Change glycan and peptide		#N/A	4365.65	NGlycan/3663.2856	1	#N/A	FALSE	FALSE	#N/A	NA	#N/A	NA	FALSE	FALSE	FALSE	Tetra	FALSE	Tetra-sialylation	FALSE	FALSE	36500	1	3.81549e+06	11_T14-342T352-gf_E1_low	29.99	0.055	36500	17604	2	71.33	3	11	14113	14131	0.058	0.8	0.8	4362.9	1455.31	2.9	1	13	554	1002	2300	4520	71.33		70.98	71.51	11_T14-342T352-gf_E1_low.raw-HCDlow-MS-Filter	C:/Temp/Byologic ongoing work FZ/HILIC-T14-GF/Search N-gly/11_T14-342T352-gf_E1_low.raw-HCDlow-MS-Filter/11_T14-342T352-gf_E1_low.raw-HCDlow-MS-Filter.byrslt	C:/Temp/Byologic ongoing work FZ/Rare Glycan/11_T14-342T352-gf_E1_low.raw	trypsin @ R,K | C-term	1774	1775	0	0	1	11_t14-342t352-gf_e1_low.ScanId;v=1;d1=6555.6555.3			hcd		NonReference	5.94	200000			0.22				FTMS + p NSI d w Full ms2 1456.32@hcd20.00 [110.00-2000.00]	1 in 1
Q8TBZ0-K.nITDLK.F-HexNAc(6)Hex(7)Fuc(1)NeuAc(4)	16131	7166; 10685; 48041	3; 4; 22	1456.2294 - 1456.2355	64.8200; 60.7900; 26.6700	5905; 5674; 2004	sp|Q8TBZ0|CC110_HUMAN Coiled-coil domain-containing protein 110 OS=Homo sapiens OX=9606 GN=CCDC110 PE=1 SV=1	Q8TBZ0	N	367	K.nITDLK.F	HexNAc(6)Hex(7)Fuc(1)NeuAc(4)	6	7		No Fuc ion,Change glycan and peptide		#N/A	4365.6664 - 4365.6846	NGlycan/3663.2856	1	#N/A	FALSE	FALSE	#N/A	NA	#N/A	NA	FALSE	FALSE	FALSE	Tetra	FALSE	Tetra-sialylation	FALSE	FALSE	0	1	315262	5_T14-342T352-gf_E1_low	29.99	0.078	0	17810	0	59.81	5	32,44	78	142	0.078	21.8	10.8	9282.86	1857.58	-0.82	1	1	536	758	0	30900	59.81		59.81	60.19	5_T14-342T352-gf_E1_low.raw-HCDlow-MS-Filter	C:/Temp/Byologic ongoing work FZ/HILIC-T14-GF/Search N-gly/5_T14-342T352-gf_E1_low.raw-HCDlow-MS-Filter/5_T14-342T352-gf_E1_low.raw-HCDlow-MS-Filter.byrslt	C:/Temp/Byologic ongoing work FZ/Rare Glycan/5_T14-342T352-gf_E1_low.raw	trypsin @ R,K | C-term	9	11	0	0	2	5_t14-342t352-gf_e1_low.ScanId;v=1;d1=5544.5544.5			hcd		NonReference	5.75	0			0				FTMS + p NSI d w Full ms2 1858.79@hcd20.00 [110.00-2000.00]	1 in 1	C27(Carbamidomethyl/57.0215); C38(Carbamidomethyl/57.0215); C60(Carbamidomethyl/57.0215)
Q8TBZ0-K.nITDLK.F-HexNAc(6)Hex(7)Fuc(2)NeuAc(4)	16761	16341	6	1504.92	76.78	7290	sp|Q8TBZ0|CC110_HUMAN Coiled-coil domain-containing protein 110 OS=Homo sapiens OX=9606 GN=CCDC110 PE=1 SV=1	Q8TBZ0	N	367	K.nITDLK.F	HexNAc(6)Hex(7)Fuc(2)NeuAc(4)	6	7				#N/A	4511.74	NGlycan/3809.3435	2	#N/A	FALSE	FALSE	#N/A	NA	#N/A	NA	FALSE	FALSE	FALSE	Tetra	FALSE	Tetra-sialylation	FALSE	FALSE	135000	1	51663.9	1_T14-342T352gf_E2_low		0.00082	135000	14333	2	34.33	3	7	181	193	0.00086	0.6	0.6	3682.47	1228.5	7.24	0	18	22	413	7620	13900	34.33		34.04	34.61	1_T14-342T352gf_E2_low.raw-HCDlow-MS-Filter	C:/Temp/Byologic ongoing work FZ/HILIC-T14-GF/Search N-gly/1_T14-342T352gf_E2_low.raw-HCDlow-MS-Filter/1_T14-342T352gf_E2_low.raw-HCDlow-MS-Filter.byrslt	C:/Temp/Byologic ongoing work FZ/Rare Glycan/1_T14-342T352gf_E2_low.raw	trypsin @ R,K | C-term	20	20	0	0	0	1_t14-342t352gf_e2_low.ScanId;v=1;d1=2836.2836.3			hcd		NonReference	6.57	500000			0.29				FTMS + p NSI d w Full ms2 1229.17@hcd20.00 [110.00-2000.00]	1 in 1	C8(Carbamidomethyl/57.0215)
Q8TBZ0-K.nITDLK.F-HexNAc(6)Hex(7)Fuc(2)NeuAc(4)	16762	16343; 32823	6; 14	1128.9419 - 1128.9515	76.9300; 25.8100	7305; 1956	sp|Q8TBZ0|CC110_HUMAN Coiled-coil domain-containing protein 110 OS=Homo sapiens OX=9606 GN=CCDC110 PE=1 SV=1	Q8TBZ0	N	367	K.nITDLK.F	HexNAc(6)Hex(7)Fuc(2)NeuAc(4)	6	7				#N/A	4511.7384 - 4511.7770	NGlycan/3809.3435	2	#N/A	FALSE	FALSE	#N/A	NA	#N/A	NA	FALSE	FALSE	FALSE	Tetra	FALSE	Tetra-sialylation	FALSE	FALSE	13300000	2	51663.9	5_T14-342T352gf_E2_low; 6_T14-342T352gf_E2_low; 7_T14-342T352gf_E2_low; 8_T14-342T352gf_E2_low; 9_T14-342T352gf_E2_low; 10_T14-342T352gf_E2_low; 4_T14-342T352gf_E2_low		2.40e-06 - 1.11e-03	1.716e+05 - 5.938e+06	18446	2	35.62 - 37.19	3	7	181	193	2.40e-06 - 1.11e-03	17.5 - 40.8	17.5 - 40.8	3682.47	1228.5	-5.01; -1.34; -1.74; -3.31; -2.51; -3.36; -3.99; -2.95; 1.26; -1.90	0	2; 4; 6; 8; 10; 12; 24	22	--	1.613e+04 - 3.127e+05	2.223e+04; 2.762e+04; 1.414e+04; 9.445e+04; 2.963e+04; 5.962e+04; 2.554e+04; 2.582e+04; 8.515e+03; 1.295e+04	35.62 - 37.19		35.45 - 36.90	36.18 - 38.05	5_T14-342T352gf_E2_low.raw-HCDlow-MS-Filter; 6_T14-342T352gf_E2_low.raw-HCDlow-MS-Filter; 7_T14-342T352gf_E2_low.raw-HCDlow-MS-Filter; 8_T14-342T352gf_E2_low.raw-HCDlow-MS-Filter; 9_T14-342T352gf_E2_low.raw-HCDlow-MS-Filter; 10_T14-342T352gf_E2_low.raw-HCDlow-MS-Filter; 4_T14-342T352gf_E2_low.raw-HCDlow-MS-Filter	C:/Temp/Byologic ongoing work FZ/HILIC-T14-GF/Search N-gly/5_T14-342T352gf_E2_low.raw-HCDlow-MS-Filter/5_T14-342T352gf_E2_low.raw-HCDlow-MS-Filter.byrslt; C:/Temp/Byologic ongoing work FZ/HILIC-T14-GF/Search N-gly/6_T14-342T352gf_E2_low.raw-HCDlow-MS-Filter/6_T14-342T352gf_E2_low.raw-HCDlow-MS-Filter.byrslt; C:/Temp/Byologic ongoing work FZ/HILIC-T14-GF/Search N-gly/7_T14-342T352gf_E2_low.raw-HCDlow-MS-Filter/7_T14-342T352gf_E2_low.raw-HCDlow-MS-Filter.byrslt; C:/Temp/Byologic ongoing work FZ/HILIC-T14-GF/Search N-gly/8_T14-342T352gf_E2_low.raw-HCDlow-MS-Filter/8_T14-342T352gf_E2_low.raw-HCDlow-MS-Filter.byrslt; C:/Temp/Byologic ongoing work FZ/HILIC-T14-GF/Search N-gly/9_T14-342T352gf_E2_low.raw-HCDlow-MS-Filter/9_T14-342T352gf_E2_low.raw-HCDlow-MS-Filter.byrslt; C:/Temp/Byologic ongoing work FZ/HILIC-T14-GF/Search N-gly/10_T14-342T352gf_E2_low.raw-HCDlow-MS-Filter/10_T14-342T352gf_E2_low.raw-HCDlow-MS-Filter.byrslt; C:/Temp/Byologic ongoing work FZ/HILIC-T14-GF/Search N-gly/4_T14-342T352gf_E2_low.raw-HCDlow-MS-Filter/4_T14-342T352gf_E2_low.raw-HCDlow-MS-Filter.byrslt	C:/Temp/Byologic ongoing work FZ/Rare Glycan/5_T14-342T352gf_E2_low.raw; C:/Temp/Byologic ongoing work FZ/Rare Glycan/6_T14-342T352gf_E2_low.raw; C:/Temp/Byologic ongoing work FZ/Rare Glycan/7_T14-342T352gf_E2_low.raw; C:/Temp/Byologic ongoing work FZ/Rare Glycan/8_T14-342T352gf_E2_low.raw; C:/Temp/Byologic ongoing work FZ/Rare Glycan/9_T14-342T352gf_E2_low.raw; C:/Temp/Byologic ongoing work FZ/Rare Glycan/10_T14-342T352gf_E2_low.raw; C:/Temp/Byologic ongoing work FZ/Rare Glycan/4_T14-342T352gf_E2_low.raw	trypsin @ R,K | C-term	20	20	0	0	0	--			hcd		NonReference	6.57	7e+05 - 2e+07			0.27				--	1 in 1	C8(Carbamidomethyl/57.0215)
Q8TBZ0-K.nITDLK.F-HexNAc(6)Hex(7)Fuc(3)NeuAc(2)	17088	30862	12	1359.55	57.7	5201	sp|Q8TBZ0|CC110_HUMAN Coiled-coil domain-containing protein 110 OS=Homo sapiens OX=9606 GN=CCDC110 PE=1 SV=1	Q8TBZ0	N	367	K.nITDLK.F	HexNAc(6)Hex(7)Fuc(3)NeuAc(2)	6	7				#N/A	4075.63	NGlycan/3373.2106	3	#N/A	FALSE	FALSE	#N/A	NA	#N/A	NA	FALSE	FALSE	FALSE	Tetra	FALSE	Di-sialylation	FALSE	FALSE	8760000	1	102456	9_T14-342T352gf_E2_low		0.93	8760000	10191	2	59.43	3	5	119	133	0.93	8.7	8.7	3955.65	1319.56	2.28	0	10	35	2828	343000	3300	59.43		58.92	61.29	9_T14-342T352gf_E2_low.raw-HCDlow-MS-Filter	C:/Temp/Byologic ongoing work FZ/HILIC-T14-GF/Search N-gly/9_T14-342T352gf_E2_low.raw-HCDlow-MS-Filter/9_T14-342T352gf_E2_low.raw-HCDlow-MS-Filter.byrslt	C:/Temp/Byologic ongoing work FZ/Rare Glycan/9_T14-342T352gf_E2_low.raw	trypsin @ R,K | C-term	18	18	0	0	0	9_t14-342t352gf_e2_low.ScanId;v=1;d1=5546.5546.3			hcd		NonReference	9.19	40000000			0.3				FTMS + p NSI d w Full ms2 1320.23@hcd20.00 [110.00-2000.00]	1 in 1
Q8TBZ0-K.nITDLK.F-HexNAc(6)Hex(7)Fuc(3)NeuAc(4)	17754	5235	2	1553.61	64.44	6194	sp|Q8TBZ0|CC110_HUMAN Coiled-coil domain-containing protein 110 OS=Homo sapiens OX=9606 GN=CCDC110 PE=1 SV=1	Q8TBZ0	N	367	K.nITDLK.F	HexNAc(6)Hex(7)Fuc(3)NeuAc(4)	6	7				#N/A	4657.81	NGlycan/3955.4014	3	#N/A	FALSE	FALSE	#N/A	NA	#N/A	NA	FALSE	FALSE	FALSE	Tetra	FALSE	Tetra-sialylation	FALSE	FALSE	21200000	1	102456	5_T14-342T352gf_E2_low	57.18	0.00028	21200000	18526	2	58.68	3	5	119	133	0.00028	1.4	1.4	3955.65	1319.56	-1.91	0	2	35	2901	661000	41300	58.68		57.95	60.04	5_T14-342T352gf_E2_low.raw-HCDlow-MS-Filter	C:/Temp/Byologic ongoing work FZ/HILIC-T14-GF/Search N-gly/5_T14-342T352gf_E2_low.raw-HCDlow-MS-Filter/5_T14-342T352gf_E2_low.raw-HCDlow-MS-Filter.byrslt	C:/Temp/Byologic ongoing work FZ/Rare Glycan/5_T14-342T352gf_E2_low.raw	trypsin @ R,K | C-term	18	18	0	0	0	5_t14-342t352gf_e2_low.ScanId;v=1;d1=5660.5660.3			hcd		NonReference	9.19	90000000			0.44				FTMS + p NSI d w Full ms2 1320.23@hcd20.00 [110.00-2000.00]	1 in 1
Q8TBZ0-K.nITDLK.F-HexNAc(6)Hex(7)Fuc(3)NeuAc(4)	17755	5314; 5248; 5345; 11115	2; 4	1165.4604 - 1165.4647	65.5800; 64.6400; 65.9800; 72.8800	6315; 6215; 6357; 6916	sp|Q8TBZ0|CC110_HUMAN Coiled-coil domain-containing protein 110 OS=Homo sapiens OX=9606 GN=CCDC110 PE=1 SV=1	Q8TBZ0	N	367	K.nITDLK.F	HexNAc(6)Hex(7)Fuc(3)NeuAc(4)	6	7				#N/A	4657.8126 - 4657.8297	NGlycan/3955.4014	3	#N/A	FALSE	FALSE	#N/A	NA	#N/A	NA	FALSE	FALSE	FALSE	Tetra	FALSE	Tetra-sialylation	FALSE	FALSE	8760000	1	102456	9_T14-342T352gf_E2_low		0.024	8760000	3018	2	59.43	3	5	119	133	0.024	6.1	6.1	3955.65	1319.56	2.54	0	10	35	2770	343000	28200	59.43		58.92	61.29	9_T14-342T352gf_E2_low.raw-HCDlow-MS-Filter	C:/Temp/Byologic ongoing work FZ/HILIC-T14-GF/Search N-gly/9_T14-342T352gf_E2_low.raw-HCDlow-MS-Filter/9_T14-342T352gf_E2_low.raw-HCDlow-MS-Filter.byrslt	C:/Temp/Byologic ongoing work FZ/Rare Glycan/9_T14-342T352gf_E2_low.raw	trypsin @ R,K | C-term	18	18	0	0	0	9_t14-342t352gf_e2_low.ScanId;v=1;d1=5455.5455.3			hcd		NonReference	9.19	40000000			0.3				FTMS + p NSI d w Full ms2 1320.23@hcd20.00 [110.00-2000.00]	1 in 1
Q8TBZ0-K.nITDLK.F-HexNAc(7)Hex(7)Fuc(1)NeuAc(2)	19074	5328	2	1329.87	65.76	6334	sp|Q8TBZ0|CC110_HUMAN Coiled-coil domain-containing protein 110 OS=Homo sapiens OX=9606 GN=CCDC110 PE=1 SV=1	Q8TBZ0	N	367	K.nITDLK.F	HexNAc(7)Hex(7)Fuc(1)NeuAc(2)	7	7				#N/A	3986.58	NGlycan/3284.1741	1	#N/A	FALSE	FALSE	#N/A	NA	#N/A	NA	FALSE	FALSE	FALSE	LacNAc extension?	FALSE	Di-sialylation	FALSE	FALSE	1710000	2	514468	8_T14-342T352-gf_E1_low; 9_T14-342T352-gf_E1_low; 3_T14-342T352-gf_E1_low; 4_T14-342T352-gf_E1_low	29.98 - 29.99	1.86e-02 - 4.08e-01	3.294e+04 - 1.597e+06	18715	2	61.60 - 74.77	4	15	4424	4443	1.86e-02 - 4.39e-01	0.9 - 30.0	0.9 - 30.0	4487.08	1122.78	0.70; 4.08; 4.79; -0.20; 3.10	0 - 1	7; 9; 21; 23	77	--	9.342e+02 - 4.989e+04	7.196e+03; 4.296e+03; 4.270e+03; 3.753e+03; 2.802e+03	61.60 - 74.77		60.35 - 74.71	63.27 - 76.24	8_T14-342T352-gf_E1_low.raw-HCDlow-MS-Filter; 9_T14-342T352-gf_E1_low.raw-HCDlow-MS-Filter; 3_T14-342T352-gf_E1_low.raw-HCDlow-MS-Filter; 4_T14-342T352-gf_E1_low.raw-HCDlow-MS-Filter	C:/Temp/Byologic ongoing work FZ/HILIC-T14-GF/Search N-gly/8_T14-342T352-gf_E1_low.raw-HCDlow-MS-Filter/8_T14-342T352-gf_E1_low.raw-HCDlow-MS-Filter.byrslt; C:/Temp/Byologic ongoing work FZ/HILIC-T14-GF/Search N-gly/9_T14-342T352-gf_E1_low.raw-HCDlow-MS-Filter/9_T14-342T352-gf_E1_low.raw-HCDlow-MS-Filter.byrslt; C:/Temp/Byologic ongoing work FZ/HILIC-T14-GF/Search N-gly/3_T14-342T352-gf_E1_low.raw-HCDlow-MS-Filter/3_T14-342T352-gf_E1_low.raw-HCDlow-MS-Filter.byrslt; C:/Temp/Byologic ongoing work FZ/HILIC-T14-GF/Search N-gly/4_T14-342T352-gf_E1_low.raw-HCDlow-MS-Filter/4_T14-342T352-gf_E1_low.raw-HCDlow-MS-Filter.byrslt	C:/Temp/Byologic ongoing work FZ/Rare Glycan/8_T14-342T352-gf_E1_low.raw; C:/Temp/Byologic ongoing work FZ/Rare Glycan/9_T14-342T352-gf_E1_low.raw; C:/Temp/Byologic ongoing work FZ/Rare Glycan/3_T14-342T352-gf_E1_low.raw; C:/Temp/Byologic ongoing work FZ/Rare Glycan/4_T14-342T352-gf_E1_low.raw	trypsin @ R,K | C-term	510	510	0	0	0	--			hcd		NonReference	5.89	1e+05 - 7e+06			0.1		[60,35 62,18]. [62,23 63,27]		--	1 in 1
Q8TBZ0-R.REKFHFDnYTHEDTSSPQSR.P-HexNAc(5)Hex(6)NeuAc(1)	13928	16098	6	1190.74	70.14	6603	sp|Q8TBZ0|CC110_HUMAN Coiled-coil domain-containing protein 110 OS=Homo sapiens OX=9606 GN=CCDC110 PE=1 SV=1	Q8TBZ0	N	801	R.REKFHFDnYTHEDTSSPQSR.P	HexNAc(5)Hex(6)NeuAc(1)	5	6				#N/A	4758.93	NGlycan/2278.8092	NA	#N/A	NA	NA	#N/A	NA	#N/A	NA	FALSE	FALSE	FALSE	Tri	FALSE	Mono-sialylation	FALSE	FALSE	1070000	2	63984.9	11_T14-342T352-gf_E1_low; 2_T14-342T352-gf_E1_low	29.99 - 29.99	1.10e-01 - 7.45e-01	9.013e+04 - 9.824e+05	18741	2	62.70 - 62.72	4	12	142	158	1.15e-01 - 7.65e-01	0.4 - 10.5	0.4 - 8.7	4214	1054.51	-0.17; 1.84	-1	13; 19	67	--	4.046e+03 - 4.565e+04	1.118e+04; 6.421e+03	62.70 - 62.72		62.26 - 62.42	63.13 - 63.80	11_T14-342T352-gf_E1_low.raw-HCDlow-MS-Filter; 2_T14-342T352-gf_E1_low.raw-HCDlow-MS-Filter	C:/Temp/Byologic ongoing work FZ/HILIC-T14-GF/Search N-gly/11_T14-342T352-gf_E1_low.raw-HCDlow-MS-Filter/11_T14-342T352-gf_E1_low.raw-HCDlow-MS-Filter.byrslt; C:/Temp/Byologic ongoing work FZ/HILIC-T14-GF/Search N-gly/2_T14-342T352-gf_E1_low.raw-HCDlow-MS-Filter/2_T14-342T352-gf_E1_low.raw-HCDlow-MS-Filter.byrslt	C:/Temp/Byologic ongoing work FZ/Rare Glycan/11_T14-342T352-gf_E1_low.raw; C:/Temp/Byologic ongoing work FZ/Rare Glycan/2_T14-342T352-gf_E1_low.raw	trypsin @ R,K | C-term	20	22	0	0	2	--			hcd		NonReference	9.64	4e+05 - 4e+06			0.3				--	1 in 1
Q8TBZ0-R.MQTLQNVSMVQSEISEILnKSIIEVENPQFSSEK.N-HexNAc(3)Hex(3)Fuc(1)	4904	548	1	1281.11	56.44	5160	sp|Q8TBZ0|CC110_HUMAN Coiled-coil domain-containing protein 110 OS=Homo sapiens OX=9606 GN=CCDC110 PE=1 SV=1	Q8TBZ0	N	89	R.MQTLQNVSMVQSEISEILnKSIIEVENPQFSSEK.N	HexNAc(3)Hex(3)Fuc(1)	3	3				#N/A	5120.4	NGlycan/1241.4545	1	#N/A	FALSE	FALSE	#N/A	NA	#N/A	NA	FALSE	FALSE	FALSE	Hybrid	FALSE	NA	FALSE	FALSE	4550000	1	40556.5	3_T14-342T352gf_E2_low	57.81	0.0049	4550000	18886	2	29.51	3	2	268	280	0.0049	2.1	2.1	3810.51	1271.18	-1.37	0	22	1027	624	264000	23700	29.51		29.23	30.55	3_T14-342T352gf_E2_low.raw-HCDlow-MS-Filter	C:/Temp/Byologic ongoing work FZ/HILIC-T14-GF/Search N-gly/3_T14-342T352gf_E2_low.raw-HCDlow-MS-Filter/3_T14-342T352gf_E2_low.raw-HCDlow-MS-Filter.byrslt	C:/Temp/Byologic ongoing work FZ/Rare Glycan/3_T14-342T352gf_E2_low.raw	trypsin @ R,K | C-term	25	26	0	0	1	3_t14-342t352gf_e2_low.ScanId;v=1;d1=2318.2318.3			hcd		NonReference	6.87	20000000			0.21				FTMS + p NSI d w Full ms2 1271.52@hcd20.00 [110.00-2000.00]	1 in 1	C12(Carbamidomethyl/57.0215)
Q8TBZ0-R.MQTLQNVSMVQSEISEILnKSIIEVENPQFSSEK.N-HexNAc(3)Hex(3)Fuc(3)NeuAc(1)	5061	1015	1	1426.91	64.65	6025	sp|Q8TBZ0|CC110_HUMAN Coiled-coil domain-containing protein 110 OS=Homo sapiens OX=9606 GN=CCDC110 PE=1 SV=1	Q8TBZ0	N	89	R.MQTLQNVSMVQSEISEILnKSIIEVENPQFSSEK.N	HexNAc(3)Hex(3)Fuc(3)NeuAc(1)	3	3				#N/A	5703.6	NGlycan/1824.6657	3	#N/A	FALSE	FALSE	#N/A	NA	#N/A	NA	FALSE	FALSE	FALSE	Hybrid	FALSE	Mono-sialylation	FALSE	FALSE	630000	1	45192.9	4_T14-342T352-gf_E1_low	76.43	0.15	630000	19212	2	46.82	3	6	236	251	0.16	20.1	20.1	4072.81	1358.61	-3.6	0	23	124	256	39300	45500	46.82		46.48	47.33	4_T14-342T352-gf_E1_low.raw-HCDlow-MS-Filter	C:/Temp/Byologic ongoing work FZ/HILIC-T14-GF/Search N-gly/4_T14-342T352-gf_E1_low.raw-HCDlow-MS-Filter/4_T14-342T352-gf_E1_low.raw-HCDlow-MS-Filter.byrslt	C:/Temp/Byologic ongoing work FZ/Rare Glycan/4_T14-342T352-gf_E1_low.raw	trypsin @ R,K | C-term	25	25	0	0	0	4_t14-342t352-gf_e1_low.ScanId;v=1;d1=4047.4047.3			hcd		NonReference	6.12	3000000			0.23				FTMS + p NSI d w Full ms2 1359.28@hcd20.00 [110.00-2000.00]	1 in 1
Q8TC71-R.DMQQLDSNLnSTR.S-HexNAc(5)Hex(6)Fuc(2)NeuAc(2)	12685	47993	22	1461.9	26.01	1934	sp|Q8TC71|MIEAP_HUMAN Mitochondria-eating protein OS=Homo sapiens OX=9606 GN=SPATA18 PE=1 SV=1	Q8TC71	N	129	R.DMQQLDSNLnSTR.S	HexNAc(5)Hex(6)Fuc(2)NeuAc(2)	5	6		No Fuc ion,Low b and y ions,No Fuc ion in HCDlow		T-L	4382.67	NGlycan/2862.0205	2	FALSE	FALSE	FALSE	NA	NA	NA	NA	FALSE	FALSE	FALSE	Tri	FALSE	Di-sialylation	FALSE	FALSE	103000	2	79036.9	4_T14-342T352-gf_E1_low	29.97 - 29.99	9.81e-01 - 9.84e-01	103000	19263	2	65.23	4	6	513	528	9.83e-01 - 9.85e-01	3.4 - 21.2	3.4 - 21.2	4349.91	1088.49	4.25; 2.77	-1	23	397	--	3110	3.572e+03; 2.646e+03	65.23		64.55	65.72	4_T14-342T352-gf_E1_low.raw-HCDlow-MS-Filter	C:/Temp/Byologic ongoing work FZ/HILIC-T14-GF/Search N-gly/4_T14-342T352-gf_E1_low.raw-HCDlow-MS-Filter/4_T14-342T352-gf_E1_low.raw-HCDlow-MS-Filter.byrslt	C:/Temp/Byologic ongoing work FZ/Rare Glycan/4_T14-342T352-gf_E1_low.raw	trypsin @ R,K | C-term	59	60	0	0	1	--			hcd		NonReference	8.47	400000			0.66				--	1 in 1
Q8TC71-R.DMQQLDSNLnSTR.S-HexNAc(5)Hex(6)Fuc(2)NeuAc(2)	12686	44042	20	1461.9	28.21	2237	sp|Q8TC71|MIEAP_HUMAN Mitochondria-eating protein OS=Homo sapiens OX=9606 GN=SPATA18 PE=1 SV=1	Q8TC71	N	129	R.DMQQLDSNLnSTR.S	HexNAc(5)Hex(6)Fuc(2)NeuAc(2)	5	6		No Fuc ion,Low b and y ions		T-L	4382.69	NGlycan/2862.0205	2	FALSE	FALSE	FALSE	NA	NA	NA	NA	FALSE	FALSE	FALSE	Tri	FALSE	Di-sialylation	FALSE	FALSE	1320000	1	38275.8	5_T14-342T352gf_E2_low		3.2e-06	1320000	15732	2	25.2	3	8	155	167	3.2e-06	4.9	4.9	3746.56	1249.86	-0.67	0	2	3	342	140000	90400	25.2		24.64	25.94	5_T14-342T352gf_E2_low.raw-HCDlow-MS-Filter	C:/Temp/Byologic ongoing work FZ/HILIC-T14-GF/Search N-gly/5_T14-342T352gf_E2_low.raw-HCDlow-MS-Filter/5_T14-342T352gf_E2_low.raw-HCDlow-MS-Filter.byrslt	C:/Temp/Byologic ongoing work FZ/Rare Glycan/5_T14-342T352gf_E2_low.raw	trypsin @ R,K | C-term	12	12	0	0	0	5_t14-342t352gf_e2_low.ScanId;v=1;d1=2004.2004.3			hcd		NonReference	7.87	5000000			0.12				FTMS + p NSI d w Full ms2 1250.53@hcd20.00 [110.00-2000.00]	1 in 1
Q8TC71-R.DMQQLDSNLnSTR.S-HexNAc(5)Hex(6)Fuc(2)NeuAc(2)	12687	48124	22	1461.91	28.08	2153	sp|Q8TC71|MIEAP_HUMAN Mitochondria-eating protein OS=Homo sapiens OX=9606 GN=SPATA18 PE=1 SV=1	Q8TC71	N	129	R.DMQQLDSNLnSTR.S	HexNAc(5)Hex(6)Fuc(2)NeuAc(2)	5	6		No Fuc ion,Low b and y ions		T-L	4382.7	NGlycan/2862.0205	2	FALSE	FALSE	FALSE	NA	NA	NA	NA	FALSE	FALSE	FALSE	Tri	FALSE	Di-sialylation	FALSE	FALSE	236000	1	61446	1_T14-342T352-gf_E1_low	30	0.87	236000	19368	2	68.56	3	8	491	507	0.91	5.3	5.3	4268.85	1423.96	0.66	0	17	961	802	12200	7120	68.56		68.23	69.2	1_T14-342T352-gf_E1_low.raw-HCDlow-MS-Filter	C:/Temp/Byologic ongoing work FZ/HILIC-T14-GF/Search N-gly/1_T14-342T352-gf_E1_low.raw-HCDlow-MS-Filter/1_T14-342T352-gf_E1_low.raw-HCDlow-MS-Filter.byrslt	C:/Temp/Byologic ongoing work FZ/Rare Glycan/1_T14-342T352-gf_E1_low.raw	trypsin @ R,K | C-term	49	50	0	0	1	1_t14-342t352-gf_e1_low.ScanId;v=1;d1=6322.6322.3			hcd		NonReference	9.18	1000000			0.26				FTMS + p NSI d w Full ms2 1424.63@hcd20.00 [110.00-2000.00]	1 in 1
Q8TC71-R.DMQQLDSNLnSTR.S-HexNAc(5)Hex(6)Fuc(2)NeuAc(2)	12688	44041	20	1461.9	28.21	2237	sp|Q8TC71|MIEAP_HUMAN Mitochondria-eating protein OS=Homo sapiens OX=9606 GN=SPATA18 PE=1 SV=1	Q8TC71	N	129	R.DMQQLDSNLnSTR.S	HexNAc(5)Hex(6)Fuc(2)NeuAc(2)	5	6		No Fuc ion,Low b and y ions		T-L	4382.69	NGlycan/2862.0205	2	FALSE	FALSE	FALSE	NA	NA	NA	NA	FALSE	FALSE	FALSE	Tri	FALSE	Di-sialylation	FALSE	FALSE	231000	1	154348	12_T14-342T352-gf_E1_low	29.98	0.89	231000	19381	3	75.61	5	22	984	1023	0.93	13.3	13.3	6958.03	1392.61	-6.3	-1	15	134	648	4860	4010	75.61		74.64	76.63	12_T14-342T352-gf_E1_low.raw-HCDlow-MS-Filter	C:/Temp/Byologic ongoing work FZ/HILIC-T14-GF/Search N-gly/12_T14-342T352-gf_E1_low.raw-HCDlow-MS-Filter/12_T14-342T352-gf_E1_low.raw-HCDlow-MS-Filter.byrslt	C:/Temp/Byologic ongoing work FZ/Rare Glycan/12_T14-342T352-gf_E1_low.raw	trypsin @ R,K | C-term	96	97	0	0	1	12_t14-342t352-gf_e1_low.ScanId;v=1;d1=6728.6728.5			hcd		NonReference	8.05	1000000			0.21				FTMS + p NSI d w Full ms2 1393.21@hcd20.00 [110.00-2000.00]	1 in 1	C6(Carbamidomethyl/57.0215)
Q8TC71-K.PTVWVLHYLnTSGASCESR.L-HexNAc(2)Hex(1)	4304	39603	17	915.76	55.47	4993	sp|Q8TC71|MIEAP_HUMAN Mitochondria-eating protein OS=Homo sapiens OX=9606 GN=SPATA18 PE=1 SV=1	Q8TC71	N	292	K.PTVWVLHYLnTSGASCESR.L	HexNAc(2)Hex(1)	2	1		O-gly		#N/A	2744.26	NGlycan/568.2116	NA	#N/A	NA	NA	#N/A	NA	#N/A	NA	FALSE	FALSE	FALSE	NA	Paucimannose	NA	FALSE	FALSE	1280000	2	514468	6_T14-342T352gf_E2_low; 7_T14-342T352gf_E2_low	30.00 - 132.96	7.21e-03 - 3.26e-01	2.658e+05 - 1.009e+06	19855	2	49.92 - 50.37	3	3	275	288	7.21e-03 - 3.26e-01	2.5 - 23.2	2.5 - 23.2	4030.66	1344.56	-1.55; 3.24; 1.03	-1	4; 6	77	--	1.321e+04 - 5.854e+04	7.261e+03; 2.686e+04; 3.075e+04	49.92 - 50.37		49.46 - 49.58	50.49 - 51.91	6_T14-342T352gf_E2_low.raw-HCDlow-MS-Filter; 7_T14-342T352gf_E2_low.raw-HCDlow-MS-Filter	C:/Temp/Byologic ongoing work FZ/HILIC-T14-GF/Search N-gly/6_T14-342T352gf_E2_low.raw-HCDlow-MS-Filter/6_T14-342T352gf_E2_low.raw-HCDlow-MS-Filter.byrslt; C:/Temp/Byologic ongoing work FZ/HILIC-T14-GF/Search N-gly/7_T14-342T352gf_E2_low.raw-HCDlow-MS-Filter/7_T14-342T352gf_E2_low.raw-HCDlow-MS-Filter.byrslt	C:/Temp/Byologic ongoing work FZ/Rare Glycan/6_T14-342T352gf_E2_low.raw; C:/Temp/Byologic ongoing work FZ/Rare Glycan/7_T14-342T352gf_E2_low.raw	trypsin @ R,K | C-term	33	34	0	0	1	--			hcd		NonReference	5.89	1e+06 - 4e+06			0.28				--	1 in 1
Q8TCQ1-K.LEKnFSCnVNTDIK.D-HexNAc(4)Hex(5)Fuc(1)NeuAc(2)	7213	45207	20	1345.22	45.93	4112	sp|Q8TCQ1|MARH1_HUMAN E3 ubiquitin-protein ligase MARCHF1 OS=Homo sapiens OX=9606 GN=MARCHF1 PE=1 SV=1	Q8TCQ1	N,N	251255	K.LEKnFSCnVNTDIK.D	HexNAc(4)Hex(5)Fuc(1)NeuAc(2)	4	5				#N/A	4032.62	NGlycan/2350.8304; Deamidated/0.9840	1	#N/A	FALSE	FALSE	#N/A	NA	#N/A	NA	FALSE	FALSE	FALSE	Bi	FALSE	Di-sialylation	FALSE	FALSE	83200	1	65392.4	12_T14-342T352gf_E2_low	29.97	0.47	83200	1149	3	39.6	4	6,16	33	55	0.47	4.6	0	6682.66	1671.67	-0.73	1	16	682	1345	5440	3640	39.6		39.25	39.77	12_T14-342T352gf_E2_low.raw-HCDlow-MS-Filter	C:/Temp/Byologic ongoing work FZ/HILIC-T14-GF/Search N-gly/12_T14-342T352gf_E2_low.raw-HCDlow-MS-Filter/12_T14-342T352gf_E2_low.raw-HCDlow-MS-Filter.byrslt	C:/Temp/Byologic ongoing work FZ/Rare Glycan/12_T14-342T352gf_E2_low.raw	trypsin @ R,K | C-term	4	4	0	0	0	12_t14-342t352gf_e2_low.ScanId;v=1;d1=3509.3509.4			hcd		NonReference	9.37	500000			0.18				FTMS + p NSI d w Full ms2 1672.93@hcd20.00 [110.00-2000.00]	1 in 1
Q8TCQ1-K.nFSCnVNTDIK.D-HexNAc(4)Hex(5)NeuAc(2)	9586	2863; 2723; 2826; 2833	2	1173.1211 - 1173.1222	34.8000; 32.1100; 34.1300; 34.2900	3020; 2734; 2948; 2966	sp|Q8TCQ1|MARH1_HUMAN E3 ubiquitin-protein ligase MARCHF1 OS=Homo sapiens OX=9606 GN=MARCHF1 PE=1 SV=1	Q8TCQ1	N,N	251255	K.nFSCnVNTDIK.D	HexNAc(4)Hex(5)NeuAc(2)	4	5		Alternative protein in comment,Low b and y ions	sp|P05156|CFAI_HUMAN Complement factor I OS=Homo sapiens OX=9606 GN=CFI PE=1 SV=2 N,N 102,103 K.FLnnGTCTAEGK.F HexNAc(4)Hex(5)NeuAc(2) Deamidated/0.9840; NGlycan/2204.7724	T-A	3516.3415 - 3516.3449	NGlycan/2204.7724; Deamidated/0.9840	NA	NA	NA	NA	NA	NA	NA	NA	FALSE	FALSE	FALSE	Bi	FALSE	Di-sialylation	FALSE	FALSE	4480000	2	51663.9	7_T14-342T352gf_E2_low; 8_T14-342T352gf_E2_low; 9_T14-342T352gf_E2_low		6.65e-04 - 5.37e-02	5.562e+05 - 2.434e+06	14656	3	21.83 - 21.87	4	1,7	240	256	6.65e-04 - 5.37e-02	9.2 - 25.4	0	6990.6	1748.66	1.66; -0.27; -0.47	-1	6; 8; 10	22	--	2.765e+04 - 1.064e+05	1.193e+04; 2.528e+04; 9.615e+03	21.83 - 21.87		21.47 - 21.61	22.28 - 23.34	7_T14-342T352gf_E2_low.raw-HCDlow-MS-Filter; 8_T14-342T352gf_E2_low.raw-HCDlow-MS-Filter; 9_T14-342T352gf_E2_low.raw-HCDlow-MS-Filter	C:/Temp/Byologic ongoing work FZ/HILIC-T14-GF/Search N-gly/7_T14-342T352gf_E2_low.raw-HCDlow-MS-Filter/7_T14-342T352gf_E2_low.raw-HCDlow-MS-Filter.byrslt; C:/Temp/Byologic ongoing work FZ/HILIC-T14-GF/Search N-gly/8_T14-342T352gf_E2_low.raw-HCDlow-MS-Filter/8_T14-342T352gf_E2_low.raw-HCDlow-MS-Filter.byrslt; C:/Temp/Byologic ongoing work FZ/HILIC-T14-GF/Search N-gly/9_T14-342T352gf_E2_low.raw-HCDlow-MS-Filter/9_T14-342T352gf_E2_low.raw-HCDlow-MS-Filter.byrslt	C:/Temp/Byologic ongoing work FZ/Rare Glycan/7_T14-342T352gf_E2_low.raw; C:/Temp/Byologic ongoing work FZ/Rare Glycan/8_T14-342T352gf_E2_low.raw; C:/Temp/Byologic ongoing work FZ/Rare Glycan/9_T14-342T352gf_E2_low.raw	trypsin @ R,K | C-term	29	29	0	0	0	--			hcd		NonReference	6.57	3e+06 - 1e+07			0.23				--	1 in 1
Q8TCQ1-K.nFSCnVNTDIK.D-HexNAc(4)Hex(5)NeuAc(2)	9587	175; 2832; 8675; 8517; 8663	1; 2; 4	1173.1197 - 1173.1242	40.3400; 34.2500; 34.8500; 32.4600; 34.6600	3421; 2961; 2937; 2685; 2918	sp|Q8TCQ1|MARH1_HUMAN E3 ubiquitin-protein ligase MARCHF1 OS=Homo sapiens OX=9606 GN=MARCHF1 PE=1 SV=1	Q8TCQ1	N,N	251255	K.nFSCnVNTDIK.D	HexNAc(4)Hex(5)NeuAc(2)	4	5		Alternative protein in comment,Low b and y ions	sp|P05156|CFAI_HUMAN Complement factor I OS=Homo sapiens OX=9606 GN=CFI PE=1 SV=2 N,N 102,103 K.FLnnGTCTAEGK.F HexNAc(4)Hex(5)NeuAc(2) Deamidated/0.9840; NGlycan/2204.7724	T-A	3516.3371 - 3516.3507	NGlycan/2204.7724; Deamidated/0.9840	NA	NA	NA	NA	NA	NA	NA	NA	FALSE	FALSE	FALSE	Bi	FALSE	Di-sialylation	FALSE	FALSE	3930000	2	51663.9	7_T14-342T352gf_E2_low; 8_T14-342T352gf_E2_low		3.26e-02 - 9.87e-02	1.491e+06 - 2.434e+06	14741	3	21.83 - 21.87	4	1,7	240	256	3.26e-02 - 9.87e-02	19.6 - 25.4	0	6990.6	1748.66	0.60; 0.38	-2	6; 8	22	--	8.628e+04 - 1.064e+05	2.296e+04; 2.200e+04	21.83 - 21.87		21.47 - 21.61	22.82 - 23.34	7_T14-342T352gf_E2_low.raw-HCDlow-MS-Filter; 8_T14-342T352gf_E2_low.raw-HCDlow-MS-Filter	C:/Temp/Byologic ongoing work FZ/HILIC-T14-GF/Search N-gly/7_T14-342T352gf_E2_low.raw-HCDlow-MS-Filter/7_T14-342T352gf_E2_low.raw-HCDlow-MS-Filter.byrslt; C:/Temp/Byologic ongoing work FZ/HILIC-T14-GF/Search N-gly/8_T14-342T352gf_E2_low.raw-HCDlow-MS-Filter/8_T14-342T352gf_E2_low.raw-HCDlow-MS-Filter.byrslt	C:/Temp/Byologic ongoing work FZ/Rare Glycan/7_T14-342T352gf_E2_low.raw; C:/Temp/Byologic ongoing work FZ/Rare Glycan/8_T14-342T352gf_E2_low.raw	trypsin @ R,K | C-term	29	29	0	0	0	--			hcd		NonReference	6.57	9e+06 - 1e+07			0.23				--	1 in 1
Q8TCQ1-K.nFSCnVNTDIK.D-HexNAc(4)Hex(5)NeuAc(2)	9588	8653; 50346	4; 23	1173.1190 - 1173.1230	34.5100; 39.9800	2902; 3336	sp|Q8TCQ1|MARH1_HUMAN E3 ubiquitin-protein ligase MARCHF1 OS=Homo sapiens OX=9606 GN=MARCHF1 PE=1 SV=1	Q8TCQ1	N,N	251255	K.nFSCnVNTDIK.D	HexNAc(4)Hex(5)NeuAc(2)	4	5		Alternative protein in comment,Low b and y ions	sp|P05156|CFAI_HUMAN Complement factor I OS=Homo sapiens OX=9606 GN=CFI PE=1 SV=2 N,N 102,103 K.FLnnGTCTAEGK.F HexNAc(4)Hex(5)NeuAc(2) Deamidated/0.9840; NGlycan/2204.7724	T-A	3516.3351 - 3516.3470	NGlycan/2204.7724; Deamidated/0.9840	NA	NA	NA	NA	NA	NA	NA	NA	FALSE	FALSE	FALSE	Bi	FALSE	Di-sialylation	FALSE	FALSE	898000	1	116666	5_T14-342T352gf_E2_low	30	0.064	898000	12156	3	19.85	4	1,2	993	997	0.064	11.1	0	6358.31	1590.58	0.03	-1	2	261	77	68400	6200	19.85		19.74	21.37	5_T14-342T352gf_E2_low.raw-HCDlow-MS-Filter	C:/Temp/Byologic ongoing work FZ/HILIC-T14-GF/Search N-gly/5_T14-342T352gf_E2_low.raw-HCDlow-MS-Filter/5_T14-342T352gf_E2_low.raw-HCDlow-MS-Filter.byrslt	C:/Temp/Byologic ongoing work FZ/Rare Glycan/5_T14-342T352gf_E2_low.raw	trypsin @ R,K | C-term	119	119	0	0	0	5_t14-342t352gf_e2_low.ScanId;v=1;d1=1432.1432.4			hcd		NonReference	5.23	5000000			0.11				FTMS + p NSI d w Full ms2 1591.08@hcd20.00 [110.00-2000.00]	1 in 1
Q8TCQ1-K.nFSCnVNTDIK.D-HexNAc(4)Hex(5)NeuAc(2)	9589	13554	6	1173.13	35.24	2919	sp|Q8TCQ1|MARH1_HUMAN E3 ubiquitin-protein ligase MARCHF1 OS=Homo sapiens OX=9606 GN=MARCHF1 PE=1 SV=1	Q8TCQ1	N,N	251255	K.nFSCnVNTDIK.D	HexNAc(4)Hex(5)NeuAc(2)	4	5		Alternative protein in comment,Low b and y ions	sp|P05156|CFAI_HUMAN Complement factor I OS=Homo sapiens OX=9606 GN=CFI PE=1 SV=2 N,N 102,103 K.FLnnGTCTAEGK.F HexNAc(4)Hex(5)NeuAc(2) Deamidated/0.9840; NGlycan/2204.7724	T-A	3516.36	NGlycan/2204.7724; Deamidated/0.9840	NA	NA	NA	NA	NA	NA	NA	NA	FALSE	FALSE	FALSE	Bi	FALSE	Di-sialylation	FALSE	FALSE	383000	1	181653	11_T14-342T352gf_E2_low	29.99	0.27	383000	3085	3	72.3	4	4,11	248	259	0.27	0.1	0	6492.46	1624.12	3.47	-1	14	1096	3062	12900	3470	72.3		71.59	72.83	11_T14-342T352gf_E2_low.raw-HCDlow-MS-Filter	C:/Temp/Byologic ongoing work FZ/HILIC-T14-GF/Search N-gly/11_T14-342T352gf_E2_low.raw-HCDlow-MS-Filter/11_T14-342T352gf_E2_low.raw-HCDlow-MS-Filter.byrslt	C:/Temp/Byologic ongoing work FZ/Rare Glycan/11_T14-342T352gf_E2_low.raw	trypsin @ R,K | C-term	37	37	0	0	0	11_t14-342t352gf_e2_low.ScanId;v=1;d1=6793.6793.4			hcd		NonReference	5.88	2000000			0.39				FTMS + p NSI d w Full ms2 1624.88@hcd20.00 [110.00-2000.00]	1 in 1
Q8TCQ1-K.LEKnFSCnVNTDIK.D-HexNAc(5)Hex(6)Fuc(1)NeuAc(2)	12247	45224	20	1100.45	46.16	4136	sp|Q8TCQ1|MARH1_HUMAN E3 ubiquitin-protein ligase MARCHF1 OS=Homo sapiens OX=9606 GN=MARCHF1 PE=1 SV=1	Q8TCQ1	N,N	251255	K.LEKnFSCnVNTDIK.D	HexNAc(5)Hex(6)Fuc(1)NeuAc(2)	5	6				#N/A	4397.76	NGlycan/2715.9625; Deamidated/0.9840	1	#N/A	FALSE	FALSE	#N/A	NA	#N/A	NA	FALSE	FALSE	FALSE	Tri	FALSE	Di-sialylation	FALSE	FALSE	306000	1	245043	11_T14-342T352gf_E2_low	30	0.00014	306000	9375	3	52.06	3	1,4	1342	1346	0.00014	7.1	0	5701.13	1901.38	1.92	1	14	560	2151	17800	4350	52.06		51.72	52.52	11_T14-342T352gf_E2_low.raw-HCDlow-MS-Filter	C:/Temp/Byologic ongoing work FZ/HILIC-T14-GF/Search N-gly/11_T14-342T352gf_E2_low.raw-HCDlow-MS-Filter/11_T14-342T352gf_E2_low.raw-HCDlow-MS-Filter.byrslt	C:/Temp/Byologic ongoing work FZ/Rare Glycan/11_T14-342T352gf_E2_low.raw	trypsin @ R,K | C-term	115	115	0	0	0	11_t14-342t352gf_e2_low.ScanId;v=1;d1=4732.4732.3			hcd		NonReference	6.07	1000000			0.2				FTMS + p NSI d w Full ms2 1902.74@hcd20.00 [110.00-2000.00]	1 in 1
Q8TCQ1-K.LEKnFSCNVnTDIK.D-HexNAc(4)Hex(5)NeuAc(1)	8127	52753	24	1199.5	39.63	3408	sp|Q8TCQ1|MARH1_HUMAN E3 ubiquitin-protein ligase MARCHF1 OS=Homo sapiens OX=9606 GN=MARCHF1 PE=1 SV=1	Q8TCQ1	N,N	251257	K.LEKnFSCNVnTDIK.D	HexNAc(4)Hex(5)NeuAc(1)	4	5				#N/A	3595.48	NGlycan/1913.6770; Deamidated/0.9840	NA	#N/A	NA	NA	#N/A	NA	#N/A	NA	FALSE	FALSE	FALSE	Bi	FALSE	Mono-sialylation	FALSE	FALSE	194000	1	88228.2	3_T14-342T352gf_E2_low	29.97	0.6	194000	14624	3	46.57	4	1,4	94	98	0.6	6.4	0	5849.17	1463.3	-1.17	-1	22	198	1768	14000	3380	46.57		46.51	47.13	3_T14-342T352gf_E2_low.raw-HCDlow-MS-Filter	C:/Temp/Byologic ongoing work FZ/HILIC-T14-GF/Search N-gly/3_T14-342T352gf_E2_low.raw-HCDlow-MS-Filter/3_T14-342T352gf_E2_low.raw-HCDlow-MS-Filter.byrslt	C:/Temp/Byologic ongoing work FZ/Rare Glycan/3_T14-342T352gf_E2_low.raw	trypsin @ R,K | C-term	13	13	0	0	0	3_t14-342t352gf_e2_low.ScanId;v=1;d1=4126.4126.4			hcd		NonReference	5.1	1000000			0.05				FTMS + p NSI d w Full ms2 1463.81@hcd20.00 [110.00-2000.00]	1 in 1
Q8TCQ1-K.nFSCNVNTDIK.D-HexNAc(4)Hex(5)NeuAc(1)	8207	71	1	1075.76	29.84	2257	sp|Q8TCQ1|MARH1_HUMAN E3 ubiquitin-protein ligase MARCHF1 OS=Homo sapiens OX=9606 GN=MARCHF1 PE=1 SV=1	Q8TCQ1	N	251	K.nFSCNVNTDIK.D	HexNAc(4)Hex(5)NeuAc(1)	4	5		Alternative protein in comment	sp|P05156|CFAI_HUMAN Complement factor I OS=Homo sapiens OX=9606 GN=CFI PE=1 SV=2 N103 K.FLNnGTCTAEGK.F HexNAc(4)Hex(5)NeuAc(1) NGlycan/1913.6770	T-A	3224.27	NGlycan/1913.6770	NA	NA	NA	NA	NA	NA	NA	NA	FALSE	FALSE	FALSE	Bi	FALSE	Mono-sialylation	FALSE	FALSE	193000	1	59019.4	11_T14-342T352gf_E2_low	29.98	0.24	193000	19674	3	67.3	4	2,9	109	124	0.24	16.6	0	7290.88	1823.73	-2.38	1	14	849	2954	8100	2570	67.3		66.9	67.77	11_T14-342T352gf_E2_low.raw-HCDlow-MS-Filter	C:/Temp/Byologic ongoing work FZ/HILIC-T14-GF/Search N-gly/11_T14-342T352gf_E2_low.raw-HCDlow-MS-Filter/11_T14-342T352gf_E2_low.raw-HCDlow-MS-Filter.byrslt	C:/Temp/Byologic ongoing work FZ/Rare Glycan/11_T14-342T352gf_E2_low.raw	trypsin @ R,K | C-term	13	14	0	0	1	11_t14-342t352gf_e2_low.ScanId;v=1;d1=6324.6324.4			hcd		NonReference	8.9	1000000			0.39				FTMS + p NSI d w Full ms2 1824.99@hcd20.00 [110.00-2000.00]	1 in 1
Q8TCQ1-K.nFSCNVNTDIK.D-HexNAc(4)Hex(5)NeuAc(1)	8208	47936	22	1075.76	24.86	1812	sp|Q8TCQ1|MARH1_HUMAN E3 ubiquitin-protein ligase MARCHF1 OS=Homo sapiens OX=9606 GN=MARCHF1 PE=1 SV=1	Q8TCQ1	N	251	K.nFSCNVNTDIK.D	HexNAc(4)Hex(5)NeuAc(1)	4	5		Alternative protein in comment	sp|P05156|CFAI_HUMAN Complement factor I OS=Homo sapiens OX=9606 GN=CFI PE=1 SV=2 N103 K.FLNnGTCTAEGK.F HexNAc(4)Hex(5)NeuAc(1) NGlycan/1913.6770	T-A	3224.25	NGlycan/1913.6770	NA	NA	NA	NA	NA	NA	NA	NA	FALSE	FALSE	FALSE	Bi	FALSE	Mono-sialylation	FALSE	FALSE	1310000	1	65314.4	1_T14-342T352gf_E2_low	192.02	0.00019	1310000	11	2	37.43	3	10	542	554	0.0002	13.3	13.3	3843.56	1282.19	-0.51	0	18	979	562	61200	45300	37.43		37.09	38.86	1_T14-342T352gf_E2_low.raw-HCDlow-MS-Filter	C:/Temp/Byologic ongoing work FZ/HILIC-T14-GF/Search N-gly/1_T14-342T352gf_E2_low.raw-HCDlow-MS-Filter/1_T14-342T352gf_E2_low.raw-HCDlow-MS-Filter.byrslt	C:/Temp/Byologic ongoing work FZ/Rare Glycan/1_T14-342T352gf_E2_low.raw	trypsin @ R,K | C-term	45	45	0	0	0	1_t14-342t352gf_e2_low.ScanId;v=1;d1=3138.3138.3			hcd		NonReference	4.94	5000000			0.27				FTMS + p NSI d w Full ms2 1282.86@hcd20.00 [110.00-2000.00]	1 in 1
Q8TCQ1-K.KLEKnFSCNVNTDIK.D-HexNAc(4)Hex(5)NeuAc(2)	9239	9641	4	1338.9	46.5	4176	sp|Q8TCQ1|MARH1_HUMAN E3 ubiquitin-protein ligase MARCHF1 OS=Homo sapiens OX=9606 GN=MARCHF1 PE=1 SV=1	Q8TCQ1	N	251	K.KLEKnFSCNVNTDIK.D	HexNAc(4)Hex(5)NeuAc(2)	4	5				#N/A	4013.68	NGlycan/2204.7724	NA	#N/A	NA	NA	#N/A	NA	#N/A	NA	FALSE	FALSE	FALSE	Bi	FALSE	Di-sialylation	FALSE	FALSE	1540000	2	65314.4	10_T14-342T352gf_E2_low; 1_T14-342T352gf_E2_low		1.56e-03 - 5.08e-03	2.328e+05 - 1.306e+06	3481	2	37.43 - 38.30	3	10	542	554	1.63e-03 - 5.08e-03	2.1 - 42.5	2.1 - 42.5	3843.56	1282.19	0.29; 2.30	0	12; 18	979	--	1.276e+04 - 6.125e+04	6.068e+03; 1.612e+04	37.43 - 38.30		37.09 - 38.01	38.65 - 38.86	10_T14-342T352gf_E2_low.raw-HCDlow-MS-Filter; 1_T14-342T352gf_E2_low.raw-HCDlow-MS-Filter	C:/Temp/Byologic ongoing work FZ/HILIC-T14-GF/Search N-gly/10_T14-342T352gf_E2_low.raw-HCDlow-MS-Filter/10_T14-342T352gf_E2_low.raw-HCDlow-MS-Filter.byrslt; C:/Temp/Byologic ongoing work FZ/HILIC-T14-GF/Search N-gly/1_T14-342T352gf_E2_low.raw-HCDlow-MS-Filter/1_T14-342T352gf_E2_low.raw-HCDlow-MS-Filter.byrslt	C:/Temp/Byologic ongoing work FZ/Rare Glycan/10_T14-342T352gf_E2_low.raw; C:/Temp/Byologic ongoing work FZ/Rare Glycan/1_T14-342T352gf_E2_low.raw	trypsin @ R,K | C-term	45	45	0	0	0	--			hcd		NonReference	4.94	9e+05 - 5e+06			0.31				--	1 in 1
Q8TCQ1-K.nFSCNVNTDIK.D-HexNAc(6)Hex(7)Fuc(1)	15717	35771	14	1270.85	80.77	7684	sp|Q8TCQ1|MARH1_HUMAN E3 ubiquitin-protein ligase MARCHF1 OS=Homo sapiens OX=9606 GN=MARCHF1 PE=1 SV=1	Q8TCQ1	N	251	K.nFSCNVNTDIK.D	HexNAc(6)Hex(7)Fuc(1)	6	7				#N/A	3809.53	NGlycan/2498.9039	1	#N/A	FALSE	FALSE	#N/A	NA	#N/A	NA	FALSE	FALSE	FALSE	Tetra	FALSE	NA	FALSE	FALSE	3390000	1	65314.4	9_T14-342T352gf_E2_low		8.5e-05	3390000	4199	2	38.21	3	10	542	554	8.5e-05	1.9	1.9	3843.56	1282.19	0.03	0	10	979	1290	168000	11100	38.21		37.7	39.13	9_T14-342T352gf_E2_low.raw-HCDlow-MS-Filter	C:/Temp/Byologic ongoing work FZ/HILIC-T14-GF/Search N-gly/9_T14-342T352gf_E2_low.raw-HCDlow-MS-Filter/9_T14-342T352gf_E2_low.raw-HCDlow-MS-Filter.byrslt	C:/Temp/Byologic ongoing work FZ/Rare Glycan/9_T14-342T352gf_E2_low.raw	trypsin @ R,K | C-term	45	45	0	0	0	9_t14-342t352gf_e2_low.ScanId;v=1;d1=3277.3277.3			hcd		NonReference	4.94	10000000			0.26				FTMS + p NSI d w Full ms2 1282.53@hcd20.00 [110.00-2000.00]	1 in 1
Q8TCU5-R.SNVGPRQLTVWNTSnLSHDNR.R-HexNAc(4)Hex(5)NeuAc(2)	10018	14767	6	1534	51.25	4622	sp|Q8TCU5|NMD3A_HUMAN Glutamate receptor ionotropic, NMDA 3A OS=Homo sapiens OX=9606 GN=GRIN3A PE=1 SV=2	Q8TCU5	N	1018	R.SNVGPRQLTVWNTSnLSHDNR.R	HexNAc(4)Hex(5)NeuAc(2)	4	5				#N/A	4598.98	NGlycan/2204.7724	NA	#N/A	NA	NA	#N/A	NA	#N/A	NA	FALSE	FALSE	FALSE	Bi	FALSE	Di-sialylation	FALSE	FALSE	2950000	1	65314.4	9_T14-342T352gf_E2_low		4.9e-05	2950000	4914	2	38.21	3	10	542	554	4.9e-05	5.5	5.5	3843.56	1282.19	-4.48	0	10	979	1260	168000	25800	38.21		37.87	39.35	9_T14-342T352gf_E2_low.raw-HCDlow-MS-Filter	C:/Temp/Byologic ongoing work FZ/HILIC-T14-GF/Search N-gly/9_T14-342T352gf_E2_low.raw-HCDlow-MS-Filter/9_T14-342T352gf_E2_low.raw-HCDlow-MS-Filter.byrslt	C:/Temp/Byologic ongoing work FZ/Rare Glycan/9_T14-342T352gf_E2_low.raw	trypsin @ R,K | C-term	45	45	0	0	0	9_t14-342t352gf_e2_low.ScanId;v=1;d1=3235.3235.3			hcd		NonReference	4.94	10000000			0.26				FTMS + p NSI d w Full ms2 1282.86@hcd20.00 [110.00-2000.00]	1 in 1
Q8TCU5-R.nRSK.V-HexNAc(4)Hex(5)Fuc(2)NeuAc(1)	7619	18713	8	904.041	23.13	1615	sp|Q8TCU5|NMD3A_HUMAN Glutamate receptor ionotropic, NMDA 3A OS=Homo sapiens OX=9606 GN=GRIN3A PE=1 SV=2	Q8TCU5	N	709	R.nRSK.V	HexNAc(4)Hex(5)Fuc(2)NeuAc(1)	4	5				#N/A	2709.1	NGlycan/2205.7928	2	#N/A	FALSE	FALSE	#N/A	NA	#N/A	NA	FALSE	FALSE	FALSE	Bi	FALSE	Mono-sialylation	FALSE	FALSE	2260000	1	80844.1	9_T14-342T352gf_E2_low	143.99	0.024	2260000	301	2	58.63	3	6	283	298	0.024	33.2	13.2	4304.78	1435.93	-1.01	0	10	1025	2720	53000	35400	58.63		58.22	60.06	9_T14-342T352gf_E2_low.raw-HCDlow-MS-Filter	C:/Temp/Byologic ongoing work FZ/HILIC-T14-GF/Search N-gly/9_T14-342T352gf_E2_low.raw-HCDlow-MS-Filter/9_T14-342T352gf_E2_low.raw-HCDlow-MS-Filter.byrslt	C:/Temp/Byologic ongoing work FZ/Rare Glycan/9_T14-342T352gf_E2_low.raw	trypsin @ R,K | C-term	36	37	0	0	1	9_t14-342t352gf_e2_low.ScanId;v=1;d1=5358.5358.3			hcd		NonReference	7.55	10000000			0.72				FTMS + p NSI d w Full ms2 1436.94@hcd20.00 [110.00-2000.00]	1 in 1	C3(Carbamidomethyl/57.0215)
Q8TCU5-R.nRSK.V-HexNAc(4)Hex(5)Fuc(2)NeuAc(2)	7761	27462	10	1001.07	95.16	8871	sp|Q8TCU5|NMD3A_HUMAN Glutamate receptor ionotropic, NMDA 3A OS=Homo sapiens OX=9606 GN=GRIN3A PE=1 SV=2	Q8TCU5	N	709	R.nRSK.V	HexNAc(4)Hex(5)Fuc(2)NeuAc(2)	4	5				#N/A	3000.2	NGlycan/2496.8883	2	#N/A	FALSE	FALSE	#N/A	NA	#N/A	NA	FALSE	FALSE	FALSE	Bi	FALSE	Di-sialylation	FALSE	FALSE	495000	1	128747	6_T14-342T352gf_E2_low	63.64	0.00011	495000	391	2	38.94	3	5	858	869	0.00011	14.7	14.7	3891.57	1298.2	6.49	0	4	953	1291	24100	11500	38.94		38.09	40.13	6_T14-342T352gf_E2_low.raw-HCDlow-MS-Filter	C:/Temp/Byologic ongoing work FZ/HILIC-T14-GF/Search N-gly/6_T14-342T352gf_E2_low.raw-HCDlow-MS-Filter/6_T14-342T352gf_E2_low.raw-HCDlow-MS-Filter.byrslt	C:/Temp/Byologic ongoing work FZ/Rare Glycan/6_T14-342T352gf_E2_low.raw	trypsin @ R,K | C-term	77	77	0	0	0	6_t14-342t352gf_e2_low.ScanId;v=1;d1=3370.3370.3			hcd		NonReference	5.27	2000000			0.19				FTMS + p NSI d w Full ms2 1299.21@hcd20.00 [110.00-2000.00]	1 in 1	C4(Carbamidomethyl/57.0215)
Q8TCU5-R.nRSK.V-HexNAc(5)Hex(5)Fuc(1)NeuAc(2)Sulfo(1)	11556	51638	24	1569.58	24.43	1779	sp|Q8TCU5|NMD3A_HUMAN Glutamate receptor ionotropic, NMDA 3A OS=Homo sapiens OX=9606 GN=GRIN3A PE=1 SV=2	Q8TCU5	N	709	R.nRSK.V	HexNAc(5)Hex(5)Fuc(1)NeuAc(2)Sulfo(1)	5	5				#N/A	3137.14	NGlycan/2633.8665	1	#N/A	FALSE	FALSE	#N/A	FALSE	#N/A	FALSE	FALSE	FALSE	FALSE	Tri	FALSE	Di-sialylation	FALSE	FALSE	240000	1	772857	2_T14-342T352gf_E2_low	29.99	0.47	240000	432	2	47.9	3	5,18	3963	3981	0.47	23.4	13.2	4822.99	1608.67	-2.98	0	20	294	1700	15400	3990	47.9		47.45	48.24	2_T14-342T352gf_E2_low.raw-HCDlow-MS-Filter	C:/Temp/Byologic ongoing work FZ/HILIC-T14-GF/Search N-gly/2_T14-342T352gf_E2_low.raw-HCDlow-MS-Filter/2_T14-342T352gf_E2_low.raw-HCDlow-MS-Filter.byrslt	C:/Temp/Byologic ongoing work FZ/Rare Glycan/2_T14-342T352gf_E2_low.raw	trypsin @ R,K | C-term	646	648	0	0	2	2_t14-342t352gf_e2_low.ScanId;v=1;d1=4330.4330.3			hcd		NonReference	9.38	1000000			0.31				FTMS + p NSI d w Full ms2 1609.35@hcd20.00 [110.00-2000.00]	1 in 1
Q8TCU5-R.nRSK.V-HexNAc(5)Hex(6)Fuc(4)NeuAc(2)	13744	2354	2	1220.15	26.43	2123	sp|Q8TCU5|NMD3A_HUMAN Glutamate receptor ionotropic, NMDA 3A OS=Homo sapiens OX=9606 GN=GRIN3A PE=1 SV=2	Q8TCU5	N	709	R.nRSK.V	HexNAc(5)Hex(6)Fuc(4)NeuAc(2)	5	6				#N/A	3657.42	NGlycan/3154.1363	4	#N/A	FALSE	FALSE	#N/A	NA	#N/A	NA	FALSE	FALSE	FALSE	Tri	FALSE	Di-sialylation	FALSE	FALSE	404000	1	78398.3	10_T14-342T352gf_E2_low	63.9	7.4e-05	404000	472	2	44.6	3	2	529	539	7.4e-05	0.7	0.7	3904.58	1302.53	-0.29	0	12	962	1579	12200	6420	44.6		43.84	45.97	10_T14-342T352gf_E2_low.raw-HCDlow-MS-Filter	C:/Temp/Byologic ongoing work FZ/HILIC-T14-GF/Search N-gly/10_T14-342T352gf_E2_low.raw-HCDlow-MS-Filter/10_T14-342T352gf_E2_low.raw-HCDlow-MS-Filter.byrslt	C:/Temp/Byologic ongoing work FZ/Rare Glycan/10_T14-342T352gf_E2_low.raw	trypsin @ R,K | C-term	41	41	0	0	0	10_t14-342t352gf_e2_low.ScanId;v=1;d1=3879.3879.3			hcd		NonReference	5.58	2000000			0.43				FTMS + p NSI d w Full ms2 1303.53@hcd20.00 [110.00-2000.00]	1 in 1
Q8TCU5-R.nRSK.V-HexNAc(5)Hex(7)Fuc(2)NeuAc(2)	14855	41068; 41032; 48647	18; 22	1176.7914 - 1176.7980	37.4800; 36.9500; 36.5800	3148; 3093; 3058	sp|Q8TCU5|NMD3A_HUMAN Glutamate receptor ionotropic, NMDA 3A OS=Homo sapiens OX=9606 GN=GRIN3A PE=1 SV=2	Q8TCU5	N	709	R.nRSK.V	HexNAc(5)Hex(7)Fuc(2)NeuAc(2)	5	7				#N/A	3527.3525 - 3527.3722	NGlycan/3024.0733	2	#N/A	FALSE	FALSE	#N/A	NA	#N/A	NA	FALSE	FALSE	FALSE	Tri	FALSE	Di-sialylation	FALSE	FALSE	932000	1	147068	3_T14-342T352gf_E2_low	117.34	0.82	932000	543	2	19.78	4	12	1195	1210	0.82	7.6	7.6	4505.89	1127.48	-4.99	0	22	132	48	128000	152000	19.78		19.66	20.28	3_T14-342T352gf_E2_low.raw-HCDlow-MS-Filter	C:/Temp/Byologic ongoing work FZ/HILIC-T14-GF/Search N-gly/3_T14-342T352gf_E2_low.raw-HCDlow-MS-Filter/3_T14-342T352gf_E2_low.raw-HCDlow-MS-Filter.byrslt	C:/Temp/Byologic ongoing work FZ/Rare Glycan/3_T14-342T352gf_E2_low.raw	trypsin @ R,K | C-term	135	137	0	0	2	3_t14-342t352gf_e2_low.ScanId;v=1;d1=1274.1274.4			hcd		NonReference	6.19	4000000			0.1				FTMS + p NSI d w Full ms2 1127.98@hcd20.00 [110.00-2000.00]	1 in 1	C5(Carbamidomethyl/57.0215)
Q8TCU5-R.nRSK.V-HexNAc(6)Hex(7)Fuc(2)NeuAc(1)	16367	41723	18	1147.45	49.69	4407	sp|Q8TCU5|NMD3A_HUMAN Glutamate receptor ionotropic, NMDA 3A OS=Homo sapiens OX=9606 GN=GRIN3A PE=1 SV=2	Q8TCU5	N	709	R.nRSK.V	HexNAc(6)Hex(7)Fuc(2)NeuAc(1)	6	7				#N/A	3439.34	NGlycan/2936.0572	2	#N/A	FALSE	FALSE	#N/A	NA	#N/A	NA	FALSE	FALSE	FALSE	Tetra	FALSE	Mono-sialylation	FALSE	FALSE	1160000	1	56864	8_T14-342T352gf_E2_low	134.87	4.3e-05	1160000	643	2	46.78	3	7	199	209	4.3e-05	4.8	4.8	3882.55	1295.19	-2.79	0	8	1013	1891	44200	15500	46.78		46.38	47.57	8_T14-342T352gf_E2_low.raw-HCDlow-MS-Filter	C:/Temp/Byologic ongoing work FZ/HILIC-T14-GF/Search N-gly/8_T14-342T352gf_E2_low.raw-HCDlow-MS-Filter/8_T14-342T352gf_E2_low.raw-HCDlow-MS-Filter.byrslt	C:/Temp/Byologic ongoing work FZ/Rare Glycan/8_T14-342T352gf_E2_low.raw	trypsin @ R,K | C-term	19	19	0	0	0	8_t14-342t352gf_e2_low.ScanId;v=1;d1=4152.4152.3			hcd		NonReference	7.99	5000000			0.36				FTMS + p NSI d w Full ms2 1295.87@hcd20.00 [110.00-2000.00]	1 in 1	C6(Carbamidomethyl/57.0215)
Q8TCU5-R.nRSK.V-HexNAc(6)Hex(7)Fuc(2)NeuAc(3)	16569	8075	4	1341.52	26.42	2046	sp|Q8TCU5|NMD3A_HUMAN Glutamate receptor ionotropic, NMDA 3A OS=Homo sapiens OX=9606 GN=GRIN3A PE=1 SV=2	Q8TCU5	N	709	R.nRSK.V	HexNAc(6)Hex(7)Fuc(2)NeuAc(3)	6	7				#N/A	4021.54	NGlycan/3518.2481	2	#N/A	FALSE	FALSE	#N/A	NA	#N/A	NA	FALSE	FALSE	FALSE	Tetra	FALSE	Tri-sialylation	FALSE	FALSE	1660000	1	75242.1	3_T14-342T352gf_E2_low	30	0.31	1660000	654	2	46.12	3	3	520	536	0.31	0	0	4526.84	1509.95	-7.26	-1	22	1141	1757	61300	5650	46.12		45.43	47.52	3_T14-342T352gf_E2_low.raw-HCDlow-MS-Filter	C:/Temp/Byologic ongoing work FZ/HILIC-T14-GF/Search N-gly/3_T14-342T352gf_E2_low.raw-HCDlow-MS-Filter/3_T14-342T352gf_E2_low.raw-HCDlow-MS-Filter.byrslt	C:/Temp/Byologic ongoing work FZ/Rare Glycan/3_T14-342T352gf_E2_low.raw	trypsin @ R,K | C-term	57	57	0	8	0	3_t14-342t352gf_e2_low.ScanId;v=1;d1=4110.4110.3			hcd		NonReference	4.68	7000000			0.3				FTMS + p NSI d w Full ms2 1510.29@hcd20.00 [110.00-2000.00]	1 in 1
Q8TCU5-R.nRSK.V-HexNAc(6)Hex(7)Fuc(2)NeuAc(4)	16864	12098	5	1438.55	62.03	5613	sp|Q8TCU5|NMD3A_HUMAN Glutamate receptor ionotropic, NMDA 3A OS=Homo sapiens OX=9606 GN=GRIN3A PE=1 SV=2	Q8TCU5	N	709	R.nRSK.V	HexNAc(6)Hex(7)Fuc(2)NeuAc(4)	6	7				#N/A	4312.64	NGlycan/3809.3435	2	#N/A	FALSE	FALSE	#N/A	NA	#N/A	NA	FALSE	FALSE	FALSE	Tetra	FALSE	Tetra-sialylation	FALSE	FALSE	1010000	1	276783	9_T14-342T352gf_E2_low	152.86	4.8e-05	1010000	685	2	29.34	3	4	1272	1281	4.8e-05	5.7	5.7	3790.45	1264.49	-1.72	0	10	573	616	43800	33500	29.34		28.94	29.68	9_T14-342T352gf_E2_low.raw-HCDlow-MS-Filter	C:/Temp/Byologic ongoing work FZ/HILIC-T14-GF/Search N-gly/9_T14-342T352gf_E2_low.raw-HCDlow-MS-Filter/9_T14-342T352gf_E2_low.raw-HCDlow-MS-Filter.byrslt	C:/Temp/Byologic ongoing work FZ/Rare Glycan/9_T14-342T352gf_E2_low.raw	trypsin @ R,K | C-term	114	114	0	0	0	9_t14-342t352gf_e2_low.ScanId;v=1;d1=2254.2254.3			hcd		NonReference	5.96	4000000			0.39				FTMS + p NSI d w Full ms2 1265.16@hcd20.00 [110.00-2000.00]	1 in 1	C1(Carbamidomethyl/57.0215)
Q8TCU5-R.nRSK.V-HexNAc(6)Hex(7)Fuc(3)NeuAc(3)	17479	20469	8	1390.21	48.85	4356	sp|Q8TCU5|NMD3A_HUMAN Glutamate receptor ionotropic, NMDA 3A OS=Homo sapiens OX=9606 GN=GRIN3A PE=1 SV=2	Q8TCU5	N	709	R.nRSK.V	HexNAc(6)Hex(7)Fuc(3)NeuAc(3)	6	7				#N/A	4167.6	NGlycan/3664.3060	3	#N/A	FALSE	FALSE	#N/A	NA	#N/A	NA	FALSE	FALSE	FALSE	Tetra	FALSE	Tri-sialylation	FALSE	FALSE	55700000	2	21271.4	5_T14-342T352gf_E2_low; 8_T14-342T352gf_E2_low; 1_T14-342T352gf_E2_low; 2_T14-342T352-gf_E1_low; 2_T14-342T352gf_E2_low; 3_T14-342T352gf_E2_low	30.00 - 168.80	7.11e-06 - 3.80e-03	5.355e+05 - 4.516e+07	718	2	40.69 - 46.48	3	5	61	73	7.11e-06 - 3.80e-03	3.3 - 87.6	3.3 - 22.4	4096.59	1366.54	-6.12; -3.83; 0.84; 0.13; -0.88; -0.26; -2.41; -2.32; -4.15; -9.29; -8.51; -6.84; -7.77; -2.18	0 - 1	2; 8; 18; 19; 20; 22	733	--	2.127e+04 - 1.971e+06	1.268e+04; 1.259e+04; 2.601e+04; 6.021e+03; 7.626e+03; 8.399e+03; 1.508e+04; 1.577e+04; 5.805e+04; 7.181e+03; 6.760e+03; 6.584e+03; 6.181e+03; 5.658e+03	40.69 - 46.48		39.16 - 45.45	41.49 - 47.22	5_T14-342T352gf_E2_low.raw-HCDlow-MS-Filter; 8_T14-342T352gf_E2_low.raw-HCDlow-MS-Filter; 1_T14-342T352gf_E2_low.raw-HCDlow-MS-Filter; 2_T14-342T352-gf_E1_low.raw-HCDlow-MS-Filter; 2_T14-342T352gf_E2_low.raw-HCDlow-MS-Filter; 3_T14-342T352gf_E2_low.raw-HCDlow-MS-Filter	C:/Temp/Byologic ongoing work FZ/HILIC-T14-GF/Search N-gly/5_T14-342T352gf_E2_low.raw-HCDlow-MS-Filter/5_T14-342T352gf_E2_low.raw-HCDlow-MS-Filter.byrslt; C:/Temp/Byologic ongoing work FZ/HILIC-T14-GF/Search N-gly/8_T14-342T352gf_E2_low.raw-HCDlow-MS-Filter/8_T14-342T352gf_E2_low.raw-HCDlow-MS-Filter.byrslt; C:/Temp/Byologic ongoing work FZ/HILIC-T14-GF/Search N-gly/1_T14-342T352gf_E2_low.raw-HCDlow-MS-Filter/1_T14-342T352gf_E2_low.raw-HCDlow-MS-Filter.byrslt; C:/Temp/Byologic ongoing work FZ/HILIC-T14-GF/Search N-gly/2_T14-342T352-gf_E1_low.raw-HCDlow-MS-Filter/2_T14-342T352-gf_E1_low.raw-HCDlow-MS-Filter.byrslt; C:/Temp/Byologic ongoing work FZ/HILIC-T14-GF/Search N-gly/2_T14-342T352gf_E2_low.raw-HCDlow-MS-Filter/2_T14-342T352gf_E2_low.raw-HCDlow-MS-Filter.byrslt; C:/Temp/Byologic ongoing work FZ/HILIC-T14-GF/Search N-gly/3_T14-342T352gf_E2_low.raw-HCDlow-MS-Filter/3_T14-342T352gf_E2_low.raw-HCDlow-MS-Filter.byrslt	C:/Temp/Byologic ongoing work FZ/Rare Glycan/5_T14-342T352gf_E2_low.raw; C:/Temp/Byologic ongoing work FZ/Rare Glycan/8_T14-342T352gf_E2_low.raw; C:/Temp/Byologic ongoing work FZ/Rare Glycan/1_T14-342T352gf_E2_low.raw; C:/Temp/Byologic ongoing work FZ/Rare Glycan/2_T14-342T352-gf_E1_low.raw; C:/Temp/Byologic ongoing work FZ/Rare Glycan/2_T14-342T352gf_E2_low.raw; C:/Temp/Byologic ongoing work FZ/Rare Glycan/3_T14-342T352gf_E2_low.raw	trypsin @ R,K | C-term	6	6	0	0	0	--			hcd		NonReference	4.87	2e+06 - 2e+08			0.29				--	1 in 1	C1(Carbamidomethyl/57.0215)
Q8TCU5-R.nRSK.V-HexNAc(6)Hex(7)NeuAc(3)	18313	2214	2	1244.14	23.99	1865	sp|Q8TCU5|NMD3A_HUMAN Glutamate receptor ionotropic, NMDA 3A OS=Homo sapiens OX=9606 GN=GRIN3A PE=1 SV=2	Q8TCU5	N	709	R.nRSK.V	HexNAc(6)Hex(7)NeuAc(3)	6	7				#N/A	3729.4	NGlycan/3226.1323	NA	#N/A	NA	NA	#N/A	NA	#N/A	NA	FALSE	FALSE	FALSE	Tetra	FALSE	Tri-sialylation	FALSE	FALSE	2200000	1	21271.4	1_T14-342T352gf_E2_low		0.0092	2200000	9677	2	44.01	3	5	61	73	0.0096	0	0	4096.59	1366.54	1.97	1	18	733	971	83500	3700	44.01		43.25	44.99	1_T14-342T352gf_E2_low.raw-HCDlow-MS-Filter	C:/Temp/Byologic ongoing work FZ/HILIC-T14-GF/Search N-gly/1_T14-342T352gf_E2_low.raw-HCDlow-MS-Filter/1_T14-342T352gf_E2_low.raw-HCDlow-MS-Filter.byrslt	C:/Temp/Byologic ongoing work FZ/Rare Glycan/1_T14-342T352gf_E2_low.raw	trypsin @ R,K | C-term	6	6	0	0	0	1_t14-342t352gf_e2_low.ScanId;v=1;d1=3907.3907.3			hcd		NonReference	4.87	9000000			0.28				FTMS + p NSI d w Full ms2 1367.21@hcd20.00 [110.00-2000.00]	1 in 1	C1(Carbamidomethyl/57.0215)
Q8TCU5-R.nRSK.V-HexNAc(6)Hex(7)NeuAc(4)	18500	52290; 51767	24	1341.1672 - 1341.1700	33.6000; 26.4000	2763; 1989	sp|Q8TCU5|NMD3A_HUMAN Glutamate receptor ionotropic, NMDA 3A OS=Homo sapiens OX=9606 GN=GRIN3A PE=1 SV=2	Q8TCU5	N	709	R.nRSK.V	HexNAc(6)Hex(7)NeuAc(4)	6	7				#N/A	4020.4797 - 4020.4883	NGlycan/3517.2277	NA	#N/A	NA	NA	#N/A	NA	#N/A	NA	FALSE	FALSE	FALSE	Tetra	FALSE	Tetra-sialylation	FALSE	FALSE	155000	2	21271.4	1_T14-342T352gf_E2_low		8.53e-02 - 9.09e-02	155000	9677	2	41.63	4	5	61	73	8.86e-02 - 9.43e-02	0.0 - 0.7	0.0 - 0.7	4096.59	1025.15	3.44; 1.46	0	18	733	--	8200	2.333e+03; 2.904e+03	41.63		40.99	42.09	1_T14-342T352gf_E2_low.raw-HCDlow-MS-Filter	C:/Temp/Byologic ongoing work FZ/HILIC-T14-GF/Search N-gly/1_T14-342T352gf_E2_low.raw-HCDlow-MS-Filter/1_T14-342T352gf_E2_low.raw-HCDlow-MS-Filter.byrslt	C:/Temp/Byologic ongoing work FZ/Rare Glycan/1_T14-342T352gf_E2_low.raw	trypsin @ R,K | C-term	6	6	0	0	0	--			hcd		NonReference	4.87	600000			0.2				FTMS + p NSI d w Full ms2 1025.66@hcd20.00 [110.00-2000.00]	1 in 1	C1(Carbamidomethyl/57.0215)
Q8TCU5-R.nFTLR.V-HexNAc(8)Hex(9)Fuc(1)NeuAc(4)	19527	30195; 36006; 38267	12; 15; 16	1261.7326 - 1261.7404	45.5600; 47.4400; 45.7700	3965; 4066; 4145	sp|Q8TCU5|NMD3A_HUMAN Glutamate receptor ionotropic, NMDA 3A OS=Homo sapiens OX=9606 GN=GRIN3A PE=1 SV=2	Q8TCU5	N	709	R.nFTLR.V	HexNAc(8)Hex(9)Fuc(1)NeuAc(4)	8	9		No Fuc ion,Change glycan and peptide		#N/A	5042.9012 - 5042.9327	NGlycan/4393.5500	1	#N/A	FALSE	FALSE	#N/A	NA	#N/A	NA	FALSE	FALSE	FALSE	LacNAc extension?	FALSE	Tetra-sialylation	FALSE	FALSE	618000	1	21271.4	1_T14-342T352gf_E2_low		3.8e-05	618000	707	0	43.07	3	5,11	61	73	4e-05	5.1	0	4097.57	1366.87	-0.29	0	18	733	863	19500	16800	43.07		42.32	43.72	1_T14-342T352gf_E2_low.raw-HCDlow-MS-Filter	C:/Temp/Byologic ongoing work FZ/HILIC-T14-GF/Search N-gly/1_T14-342T352gf_E2_low.raw-HCDlow-MS-Filter/1_T14-342T352gf_E2_low.raw-HCDlow-MS-Filter.byrslt	C:/Temp/Byologic ongoing work FZ/Rare Glycan/1_T14-342T352gf_E2_low.raw	trypsin @ R,K | C-term	6	6	0	0	0	1_t14-342t352gf_e2_low.ScanId;v=1;d1=3726.3726.3			hcd		NonReference	4.87	7000000			0.31				FTMS + p NSI d w Full ms2 1367.53@hcd20.00 [110.00-2000.00]	1 in 1	C1(Carbamidomethyl/57.0215)
Q8TCU5-R.nRSK.V-HexNAc(8)Hex(9)Fuc(2)NeuAc(4)	19755	29981; 34560	12; 14	1681.9767 - 1681.9833	42.6300; 50.5600	3662; 4597	sp|Q8TCU5|NMD3A_HUMAN Glutamate receptor ionotropic, NMDA 3A OS=Homo sapiens OX=9606 GN=GRIN3A PE=1 SV=2	Q8TCU5	N	709	R.nRSK.V	HexNAc(8)Hex(9)Fuc(2)NeuAc(4)	8	9		Fuc ion+HexHexNAc HCD.low		#N/A	5042.9084 - 5042.9282	NGlycan/4539.6079	2	#N/A	FALSE	TRUE	#N/A	NA	#N/A	NA	FALSE	FALSE	FALSE	LacNAc extension?	FALSE	Tetra-sialylation	FALSE	FALSE	2440000	2	21271.4	1_T14-342T352gf_E2_low; 3_T14-342T352gf_E2_low		3.20e-05 - 3.31e-02	3.887e+05 - 2.048e+06	8513	2	40.81 - 43.07	3	5,9	61	73	3.33e-05 - 3.31e-02	1.2 - 29.0	0.7 - 13.2	4112.59	1371.87	-0.58; 1.73; -1.17; -1.20; -2.66; 1.88; -2.80; -1.93; 1.21; -2.58	0 - 1	18; 22	733	--	1.160e+04 - 3.225e+04	4.664e+03; 5.758e+03; 3.258e+04; 8.359e+03; 1.462e+04; 1.355e+04; 1.220e+04; 1.087e+04; 8.367e+03; 4.195e+03	40.81 - 43.07		39.90 - 42.55	43.37 - 43.48	1_T14-342T352gf_E2_low.raw-HCDlow-MS-Filter; 3_T14-342T352gf_E2_low.raw-HCDlow-MS-Filter	C:/Temp/Byologic ongoing work FZ/HILIC-T14-GF/Search N-gly/1_T14-342T352gf_E2_low.raw-HCDlow-MS-Filter/1_T14-342T352gf_E2_low.raw-HCDlow-MS-Filter.byrslt; C:/Temp/Byologic ongoing work FZ/HILIC-T14-GF/Search N-gly/3_T14-342T352gf_E2_low.raw-HCDlow-MS-Filter/3_T14-342T352gf_E2_low.raw-HCDlow-MS-Filter.byrslt	C:/Temp/Byologic ongoing work FZ/Rare Glycan/1_T14-342T352gf_E2_low.raw; C:/Temp/Byologic ongoing work FZ/Rare Glycan/3_T14-342T352gf_E2_low.raw	trypsin @ R,K | C-term	6	6	0	0	0	--			hcd		NonReference	4.87	2e+06 - 9e+06			0.64		[39,90 41,37]. [42,46 43,48]		--	1 in 1	C1(Carbamidomethyl/57.0215)
Q8TCU5-R.nRSK.V-HexNAc(8)Hex(9)Fuc(2)NeuAc(4)	19756	46165; 46079	20	1261.7362 - 1261.7368	65.6500; 62.4600	6185; 5854	sp|Q8TCU5|NMD3A_HUMAN Glutamate receptor ionotropic, NMDA 3A OS=Homo sapiens OX=9606 GN=GRIN3A PE=1 SV=2	Q8TCU5	N	709	R.nRSK.V	HexNAc(8)Hex(9)Fuc(2)NeuAc(4)	8	9				#N/A	5042.9155 - 5042.9183	NGlycan/4539.6079	2	#N/A	FALSE	FALSE	#N/A	NA	#N/A	NA	FALSE	FALSE	FALSE	LacNAc extension?	FALSE	Tetra-sialylation	FALSE	FALSE	9460	2	21271.4	2_T14-342T352gf_E2_low		1.26e-05 - 1.35e-05	9460	7768	0	45.63	3	5,9,11	61	73	1.26e-05 - 1.35e-05	1.5 - 52.5	1.5 - 4.5	4113.57	1372.2	-2.15; -1.27	0 - 1	20	733	--	5440	4.155e+03; 3.858e+04	45.63		45.63	46.09	2_T14-342T352gf_E2_low.raw-HCDlow-MS-Filter	C:/Temp/Byologic ongoing work FZ/HILIC-T14-GF/Search N-gly/2_T14-342T352gf_E2_low.raw-HCDlow-MS-Filter/2_T14-342T352gf_E2_low.raw-HCDlow-MS-Filter.byrslt	C:/Temp/Byologic ongoing work FZ/Rare Glycan/2_T14-342T352gf_E2_low.raw	trypsin @ R,K | C-term	6	6	0	0	0	--			hcd		NonReference	4.87	100000			0.03				--	1 in 1	C1(Carbamidomethyl/57.0215)
Q8TCU5-R.NKnRSVTILGPDISPGR.S-HexNAc(3)Hex(3)Fuc(3)NeuAc(1)	5081	47292	21	912.92	67.81	6206	sp|Q8TCU5|NMD3A_HUMAN Glutamate receptor ionotropic, NMDA 3A OS=Homo sapiens OX=9606 GN=GRIN3A PE=1 SV=2	Q8TCU5	N	960	R.NKnRSVTILGPDISPGR.S	HexNAc(3)Hex(3)Fuc(3)NeuAc(1)	3	3		No Fuc ion,O-gly		#N/A	3647.65	NGlycan/1824.6657	3	#N/A	FALSE	FALSE	#N/A	NA	#N/A	NA	FALSE	FALSE	FALSE	Hybrid	FALSE	Mono-sialylation	FALSE	FALSE	595000	1	63580.4	10_T14-342T352gf_E2_low	30	0.05	595000	825	3	28.91	4	12	90	109	0.05	1.1	1.1	5050.99	1263.75	-1.39	-1	12	1217	509	24200	31600	28.91		28.69	30.56	10_T14-342T352gf_E2_low.raw-HCDlow-MS-Filter	C:/Temp/Byologic ongoing work FZ/HILIC-T14-GF/Search N-gly/10_T14-342T352gf_E2_low.raw-HCDlow-MS-Filter/10_T14-342T352gf_E2_low.raw-HCDlow-MS-Filter.byrslt	C:/Temp/Byologic ongoing work FZ/Rare Glycan/10_T14-342T352gf_E2_low.raw	trypsin @ R,K | C-term	11	13	0	15	2	10_t14-342t352gf_e2_low.ScanId;v=1;d1=2218.2218.3			hcd		NonReference	5.3	3000000			0.25				FTMS + p NSI d w Full ms2 1267.14@hcd20.00 [110.00-2000.00]	1 in 1	C9(Carbamidomethyl/57.0215); C17(Carbamidomethyl/57.0215); C19(Carbamidomethyl/57.0215)
Q8TCU5-R.ALIVLNnLSVNAENQR.S-HexNAc(4)Hex(3)NeuAc(1)	6325	28116; 30692; 30681; 42735; 42717; 46915	11; 12; 19; 21	840.1436 - 840.1472	58.5300; 53.7200; 53.5400; 57.7500; 57.3600; 57.5900	5241; 4798; 4779; 5199; 5158; 5173	sp|Q8TCU5|NMD3A_HUMAN Glutamate receptor ionotropic, NMDA 3A OS=Homo sapiens OX=9606 GN=GRIN3A PE=1 SV=2	Q8TCU5	N	964	R.ALIVLNnLSVNAENQR.S	HexNAc(4)Hex(3)NeuAc(1)	4	3		O-gly		#N/A	3356.5453 - 3356.5596	NGlycan/1589.5714	NA	#N/A	NA	NA	#N/A	NA	#N/A	NA	FALSE	FALSE	FALSE	Bi	FALSE	Mono-sialylation	FALSE	FALSE	995000	1	84653.7	5_T14-342T352gf_E2_low	29.98	0.44	995000	856	4	58.01	5	38	437	489	0.44	14.8	8.8	8584.56	1717.92	-6.06	2	2	891	2824	35200	8580	58.01		57.38	58.57	5_T14-342T352gf_E2_low.raw-HCDlow-MS-Filter	C:/Temp/Byologic ongoing work FZ/HILIC-T14-GF/Search N-gly/5_T14-342T352gf_E2_low.raw-HCDlow-MS-Filter/5_T14-342T352gf_E2_low.raw-HCDlow-MS-Filter.byrslt	C:/Temp/Byologic ongoing work FZ/Rare Glycan/5_T14-342T352gf_E2_low.raw	trypsin @ R,K | C-term	79	81	0	0	2	5_t14-342t352gf_e2_low.ScanId;v=1;d1=5554.5554.5			hcd		NonReference	8.63	6000000			0.26				FTMS + p NSI d w Full ms2 1719.32@hcd20.00 [110.00-2000.00]	1 in 1	C15(Carbamidomethyl/57.0215); C41(Carbamidomethyl/57.0215); C52(Carbamidomethyl/57.0215)
Q8TCU5-R.IKnKSK.L-HexNAc(3)Hex(3)Fuc(3)NeuAc(1)	5020	25530	10	1271.57	41.91	3592	sp|Q8TCU5|NMD3A_HUMAN Glutamate receptor ionotropic, NMDA 3A OS=Homo sapiens OX=9606 GN=GRIN3A PE=1 SV=2	Q8TCU5	N	965	R.IKnKSK.L	HexNAc(3)Hex(3)Fuc(3)NeuAc(1)	3	3				#N/A	2541.13	NGlycan/1824.6657	3	#N/A	FALSE	FALSE	#N/A	NA	#N/A	NA	FALSE	FALSE	FALSE	Hybrid	FALSE	Mono-sialylation	FALSE	FALSE	1740000	1	57068.2	8_T14-342T352gf_E2_low		7.9e-05	1740000	16851	2	31.73	3	4	185	192	7.9e-05	1.7	1.7	3436.32	1146.45	-0.47	0	8	973	832	50000	22400	31.73		30.88	32.35	8_T14-342T352gf_E2_low.raw-HCDlow-MS-Filter	C:/Temp/Byologic ongoing work FZ/HILIC-T14-GF/Search N-gly/8_T14-342T352gf_E2_low.raw-HCDlow-MS-Filter/8_T14-342T352gf_E2_low.raw-HCDlow-MS-Filter.byrslt	C:/Temp/Byologic ongoing work FZ/Rare Glycan/8_T14-342T352gf_E2_low.raw	trypsin @ R,K | C-term	15	15	0	0	0	8_t14-342t352gf_e2_low.ScanId;v=1;d1=2544.2544.3			hcd		NonReference	6.43	7000000			0.44				FTMS + p NSI d w Full ms2 1146.79@hcd20.00 [110.00-2000.00]	1 in 1
Q8TCU5-R.IKnKSK.L-HexNAc(3)Hex(3)Fuc(3)NeuAc(1)	5021	22757; 22753; 25526; 25515; 25542; 27664; 27661; 27672; 29943; 29931	9; 10; 11; 12	848.0501 - 848.0535	47.2300; 47.0600; 41.8700; 41.7300; 42.0700; 46.9100; 47.2600; 42.0100; 41.8400	4073; 4055; 3588; 3573; 3609; 4064; 4048; 4085; 3595; 3577	sp|Q8TCU5|NMD3A_HUMAN Glutamate receptor ionotropic, NMDA 3A OS=Homo sapiens OX=9606 GN=GRIN3A PE=1 SV=2	Q8TCU5	N	965	R.IKnKSK.L	HexNAc(3)Hex(3)Fuc(3)NeuAc(1)	3	3				#N/A	2541.1285 - 2541.1388	NGlycan/1824.6657	3	#N/A	FALSE	FALSE	#N/A	NA	#N/A	NA	FALSE	FALSE	FALSE	Hybrid	FALSE	Mono-sialylation	FALSE	FALSE	751000	1	135052	2_T14-342T352gf_E2_low	98.91	2e-05	751000	879	2	43.07	3	8	555	568	2e-05	32.1	12	4078.54	1360.52	-0.05	1	20	37	1373	37700	11800	43.07		42	43.3	2_T14-342T352gf_E2_low.raw-HCDlow-MS-Filter	C:/Temp/Byologic ongoing work FZ/HILIC-T14-GF/Search N-gly/2_T14-342T352gf_E2_low.raw-HCDlow-MS-Filter/2_T14-342T352gf_E2_low.raw-HCDlow-MS-Filter.byrslt	C:/Temp/Byologic ongoing work FZ/Rare Glycan/2_T14-342T352gf_E2_low.raw	trypsin @ R,K | C-term	58	58	0	0	0	2_t14-342t352gf_e2_low.ScanId;v=1;d1=3821.3821.3			hcd		NonReference	5.4	3000000			0.23				FTMS + p NSI d w Full ms2 1361.53@hcd20.00 [110.00-2000.00]	1 in 1
Q8TCU5-R.LIVSAWYnKSLAFQK.S-HexNAc(4)Hex(3)NeuAc(1)	834	614; 606; 6848; 10176; 11963; 11945; 17265; 23252; 26463; 28205; 27985; 27995; 28002; 28010; 28032; 28052; 28062; 28097; 28110; 28137; 28145; 28153; 28156; 28161; 28185; 28199; 28218; 28231; 28241; 28247; 28268; 30713; 30547; 30559; 30572; 30606; 30623; 30671; 30728; 30737; 30746; 30755; 31744; 36257; 36252; 36272; 38804; 38779; 39663; 39659; 39674; 41811; 41805; 41819; 42814; 42570; 42643; 42706; 42760; 42771; 42779; 42783; 42793; 42802; 42828; 42840; 42860; 42873; 45669; 45461; 45516; 45689; 45717; 46913; 46848; 46897; 46903; 46908; 46928; 46936; 46945; 46954; 49648; 49635; 49642; 49655; 49657; 50772; 50757; 50761; 50780; 50791	1; 3; 4; 5; 7; 9; 10; 11; 12; 13; 15; 16; 17; 18; 19; 20; 21; 22; 23	1119.8502 - 1119.8667	58.1700; 57.9900; 58.3200; 53.3200; 58.6600; 58.2800; 58.4400; 58.9800; 53.7400; 60.8800; 55.5800; 55.7300; 55.9200; 56.1000; 56.6300; 57.0400; 57.2200; 58.0600; 58.4100; 58.9300; 59.1100; 59.3500; 59.5400; 59.7300; 60.2700; 60.6800; 61.1600; 61.3900; 61.5900; 61.8900; 62.4100; 54.1600; 50.7800; 50.9400; 51.1700; 51.8600; 52.2200; 53.2900; 54.4600; 54.6500; 54.8800; 55.0500; 58.3600; 58.7700; 58.5800; 59.1600; 53.9700; 53.6000; 57.7700; 57.5300; 58.1400; 52.9600; 52.6600; 53.3800; 59.6800; 54.7200; 55.9500; 57.1700; 58.2100; 58.5600; 58.7400; 58.9200; 59.1000; 59.3700; 59.8700; 60.0500; 60.4700; 60.7500; 53.3600; 49.7400; 50.6300; 53.6700; 54.1300; 57.5600; 55.9800; 57.3300; 57.5000; 57.9200; 58.1200; 58.3000; 58.5400; 52.1200; 51.7800; 51.9500; 52.3000; 52.4700; 57.7000; 57.3700; 57.5200; 57.8800	5341; 5322; 5242; 4893; 5271; 5233; 5302; 5301; 4837; 5478; 4943; 4958; 4977; 4995; 5048; 5090; 5108; 5192; 5228; 5282; 5300; 5324; 5342; 5361; 5416; 5457; 5506; 5529; 5548; 5577; 5628; 4843; 4499; 4515; 4539; 4609; 4645; 4753; 4873; 4892; 4915; 4933; 5260; 5220; 5202; 5258; 4976; 4939; 5229; 5205; 5267; 4734; 4704; 4776; 5396; 4886; 5013; 5138; 5246; 5318; 5336; 5364; 5415; 5434; 5477; 5505; 4898; 4516; 4930; 4979; 5170; 5009; 5130; 5146; 5164; 5206; 5226; 5244; 5268; 4694; 4658; 4676; 4712; 4730; 5183; 5150; 5165; 5201; 5227	sp|Q8TCU5|NMD3A_HUMAN Glutamate receptor ionotropic, NMDA 3A OS=Homo sapiens OX=9606 GN=GRIN3A PE=1 SV=2	Q8TCU5	N	965	R.LIVSAWYnKSLAFQK.S	HexNAc(4)Hex(3)NeuAc(1)	4	3		O-gly		#N/A	3356.5289 - 3356.5782	NGlycan/1589.5714	NA	#N/A	NA	NA	#N/A	NA	#N/A	NA	FALSE	FALSE	FALSE	Bi	FALSE	Mono-sialylation	FALSE	FALSE	290000	2	38173.6	1_T14-342T352gf_E2_low; 2_T14-342T352gf_E2_low; 3_T14-342T352gf_E2_low; 4_T14-342T352gf_E2_low		4.03e-05 - 8.20e-03	2.158e+04 - 2.153e+05	11762	2	31.80 - 32.62	3	7	319	328	4.03e-05 - 8.20e-03	1.1 - 16.7	1.1 - 16.7	3810.46	1271.16	8.55; 6.52; 10.34; 9.61	0	18; 20; 22; 24	7	--	3.744e+03 - 1.151e+04	1.107e+04; 7.979e+03; 1.480e+04; 3.955e+04	31.80 - 32.62		31.74 - 32.56	32.04 - 33.01	1_T14-342T352gf_E2_low.raw-HCDlow-MS-Filter; 2_T14-342T352gf_E2_low.raw-HCDlow-MS-Filter; 3_T14-342T352gf_E2_low.raw-HCDlow-MS-Filter; 4_T14-342T352gf_E2_low.raw-HCDlow-MS-Filter	C:/Temp/Byologic ongoing work FZ/HILIC-T14-GF/Search N-gly/1_T14-342T352gf_E2_low.raw-HCDlow-MS-Filter/1_T14-342T352gf_E2_low.raw-HCDlow-MS-Filter.byrslt; C:/Temp/Byologic ongoing work FZ/HILIC-T14-GF/Search N-gly/2_T14-342T352gf_E2_low.raw-HCDlow-MS-Filter/2_T14-342T352gf_E2_low.raw-HCDlow-MS-Filter.byrslt; C:/Temp/Byologic ongoing work FZ/HILIC-T14-GF/Search N-gly/3_T14-342T352gf_E2_low.raw-HCDlow-MS-Filter/3_T14-342T352gf_E2_low.raw-HCDlow-MS-Filter.byrslt; C:/Temp/Byologic ongoing work FZ/HILIC-T14-GF/Search N-gly/4_T14-342T352gf_E2_low.raw-HCDlow-MS-Filter/4_T14-342T352gf_E2_low.raw-HCDlow-MS-Filter.byrslt	C:/Temp/Byologic ongoing work FZ/Rare Glycan/1_T14-342T352gf_E2_low.raw; C:/Temp/Byologic ongoing work FZ/Rare Glycan/2_T14-342T352gf_E2_low.raw; C:/Temp/Byologic ongoing work FZ/Rare Glycan/3_T14-342T352gf_E2_low.raw; C:/Temp/Byologic ongoing work FZ/Rare Glycan/4_T14-342T352gf_E2_low.raw	trypsin @ R,K | C-term	26	27	0	0	1	--			hcd		NonReference	6.5	9e+04 - 9e+05			0.26				--	1 in 1
Q8TCU5-R.IKnK.S-HexNAc(4)Hex(6)Fuc(1)NeuAc(1)	10472	28261	11	1362.56	62.27	5615	sp|Q8TCU5|NMD3A_HUMAN Glutamate receptor ionotropic, NMDA 3A OS=Homo sapiens OX=9606 GN=GRIN3A PE=1 SV=2	Q8TCU5	N	965	R.IKnK.S	HexNAc(4)Hex(6)Fuc(1)NeuAc(1)	4	6				#N/A	2723.11	NGlycan/2221.7878	1	#N/A	FALSE	FALSE	#N/A	NA	#N/A	NA	FALSE	FALSE	FALSE	Bi	FALSE	Mono-sialylation	FALSE	FALSE	1390000	1	38173.6	5_T14-342T352gf_E2_low	202.46	4.1e-05	1390000	930	2	25.15	3	7	319	328	4.1e-05	17	17	3810.46	1271.16	-1.13	0	2	7	335	187000	168000	25.15		24.07	25.59	5_T14-342T352gf_E2_low.raw-HCDlow-MS-Filter	C:/Temp/Byologic ongoing work FZ/HILIC-T14-GF/Search N-gly/5_T14-342T352gf_E2_low.raw-HCDlow-MS-Filter/5_T14-342T352gf_E2_low.raw-HCDlow-MS-Filter.byrslt	C:/Temp/Byologic ongoing work FZ/Rare Glycan/5_T14-342T352gf_E2_low.raw	trypsin @ R,K | C-term	26	27	0	0	1	5_t14-342t352gf_e2_low.ScanId;v=1;d1=1991.1991.3			hcd		NonReference	6.5	6000000			0.09				FTMS + p NSI d w Full ms2 1271.83@hcd20.00 [110.00-2000.00]	1 in 1
Q8TCU5-R.LLLPRIKnK.S-HexNAc(5)Hex(4)Fuc(2)NeuAc(1)	11046	28106	11	1114.52	58.31	5217	sp|Q8TCU5|NMD3A_HUMAN Glutamate receptor ionotropic, NMDA 3A OS=Homo sapiens OX=9606 GN=GRIN3A PE=1 SV=2	Q8TCU5	N	965	R.LLLPRIKnK.S	HexNAc(5)Hex(4)Fuc(2)NeuAc(1)	5	4				#N/A	3340.54	NGlycan/2246.8194	2	#N/A	FALSE	FALSE	#N/A	NA	#N/A	NA	FALSE	FALSE	FALSE	Tri	FALSE	Mono-sialylation	FALSE	FALSE	7550000	2	273576	7_T14-342T352gf_E2_low; 8_T14-342T352gf_E2_low	39.51 - 75.65	6.01e-05 - 1.78e-03	1.026e+06 - 6.527e+06	1016	2	44.11 - 44.62	3	3	1021	1032	6.01e-05 - 1.78e-03	8.6 - 19.4	8.6 - 19.4	3989.56	1330.86	-0.43; -5.74; -0.80	0	6; 8	545	--	1.789e+04 - 3.155e+05	6.551e+03; 1.012e+04; 7.681e+03	44.11 - 44.62		41.78 - 42.13	44.16 - 45.12	7_T14-342T352gf_E2_low.raw-HCDlow-MS-Filter; 8_T14-342T352gf_E2_low.raw-HCDlow-MS-Filter	C:/Temp/Byologic ongoing work FZ/HILIC-T14-GF/Search N-gly/7_T14-342T352gf_E2_low.raw-HCDlow-MS-Filter/7_T14-342T352gf_E2_low.raw-HCDlow-MS-Filter.byrslt; C:/Temp/Byologic ongoing work FZ/HILIC-T14-GF/Search N-gly/8_T14-342T352gf_E2_low.raw-HCDlow-MS-Filter/8_T14-342T352gf_E2_low.raw-HCDlow-MS-Filter.byrslt	C:/Temp/Byologic ongoing work FZ/Rare Glycan/7_T14-342T352gf_E2_low.raw; C:/Temp/Byologic ongoing work FZ/Rare Glycan/8_T14-342T352gf_E2_low.raw	trypsin @ R,K | C-term	147	147	0	0	0	--			hcd		NonReference	9.04	4e+06 - 3e+07			0.2		[41,78 43,88]. [43,94 45,12]		--	1 in 1
Q8TCU5-R.LLLPRIKnK.S-HexNAc(5)Hex(5)Fuc(1)	11297	41436; 41411	18	1022.8257 - 1022.8300	43.8800; 43.5300	3814; 3778	sp|Q8TCU5|NMD3A_HUMAN Glutamate receptor ionotropic, NMDA 3A OS=Homo sapiens OX=9606 GN=GRIN3A PE=1 SV=2	Q8TCU5	N	965	R.LLLPRIKnK.S	HexNAc(5)Hex(5)Fuc(1)	5	5				#N/A	3065.4552 - 3065.4681	NGlycan/1971.7189	1	#N/A	FALSE	FALSE	#N/A	NA	#N/A	NA	FALSE	FALSE	FALSE	Tri	FALSE	NA	FALSE	FALSE	578000	1	152096	11_T14-342T352gf_E2_low	29.98	0.74	578000	1234	4	42.54	5	12	357	418	0.74	10.5	9.2	9502.65	1901.54	-4.59	2	14	881	1426	36500	21600	42.54		42	42.82	11_T14-342T352gf_E2_low.raw-HCDlow-MS-Filter	C:/Temp/Byologic ongoing work FZ/HILIC-T14-GF/Search N-gly/11_T14-342T352gf_E2_low.raw-HCDlow-MS-Filter/11_T14-342T352gf_E2_low.raw-HCDlow-MS-Filter.byrslt	C:/Temp/Byologic ongoing work FZ/Rare Glycan/11_T14-342T352gf_E2_low.raw	trypsin @ R,K | C-term	27	27	0	0	0	11_t14-342t352gf_e2_low.ScanId;v=1;d1=3740.3740.5			hcd		NonReference	6.55	4000000			0.18				FTMS + p NSI d w Full ms2 1903.14@hcd20.00 [110.00-2000.00]	1 in 1	C2(Carbamidomethyl/57.0215); C8(Carbamidomethyl/57.0215); C17(Carbamidomethyl/57.0215); C19(Carbamidomethyl/57.0215); C28(Carbamidomethyl/57.0215); C35(Carbamidomethyl/57.0215); C40(Carbamidomethyl/57.0215); C46(Carbamidomethyl/57.0215); C55(Carbamidomethyl/57.0215); C57(Carbamidomethyl/57.0215)
Q8TCU5-R.LLLPRIKnK.S-HexNAc(5)Hex(6)Fuc(2)NeuAc(1)	12617	27019; 35377; 46074	10; 14; 20	1222.5637 - 1222.5663	63.7800; 64.1400; 62.3700	5878; 6010; 5845	sp|Q8TCU5|NMD3A_HUMAN Glutamate receptor ionotropic, NMDA 3A OS=Homo sapiens OX=9606 GN=GRIN3A PE=1 SV=2	Q8TCU5	N	965	R.LLLPRIKnK.S	HexNAc(5)Hex(6)Fuc(2)NeuAc(1)	5	6				#N/A	3664.6692 - 3664.6771	NGlycan/2570.9250	2	#N/A	FALSE	FALSE	#N/A	NA	#N/A	NA	FALSE	FALSE	FALSE	Tri	FALSE	Mono-sialylation	FALSE	FALSE	1560000	1	52484.2	2_T14-342T352gf_E2_low		1.6e-05	1560000	1248	2	25.11	3	5	82	89	1.6e-05	4.5	4.5	3516.33	1173.12	3.62	0	20	646	259	107000	70200	25.11		25	26.52	2_T14-342T352gf_E2_low.raw-HCDlow-MS-Filter	C:/Temp/Byologic ongoing work FZ/HILIC-T14-GF/Search N-gly/2_T14-342T352gf_E2_low.raw-HCDlow-MS-Filter/2_T14-342T352gf_E2_low.raw-HCDlow-MS-Filter.byrslt	C:/Temp/Byologic ongoing work FZ/Rare Glycan/2_T14-342T352gf_E2_low.raw	trypsin @ R,K | C-term	13	13	0	0	0	2_t14-342t352gf_e2_low.ScanId;v=1;d1=1910.1910.3			hcd		NonReference	5.84	6000000			0.14				FTMS + p NSI d w Full ms2 1173.46@hcd20.00 [110.00-2000.00]	1 in 1
Q8TCU5-R.LLLPRIKnK.S-HexNAc(5)Hex(6)NeuAc(2)	14060	32213	13	1222.23	68.94	6331	sp|Q8TCU5|NMD3A_HUMAN Glutamate receptor ionotropic, NMDA 3A OS=Homo sapiens OX=9606 GN=GRIN3A PE=1 SV=2	Q8TCU5	N	965	R.LLLPRIKnK.S	HexNAc(5)Hex(6)NeuAc(2)	5	6				#N/A	3663.66	NGlycan/2569.9046	NA	#N/A	NA	NA	#N/A	NA	#N/A	NA	FALSE	FALSE	FALSE	Tri	FALSE	Di-sialylation	FALSE	FALSE	3390000	2	52484.2	4_T14-342T352gf_E2_low		3.07e-06 - 4.17e-05	3390000	2493	2	33.44	3	5	82	89	3.07e-06 - 4.17e-05	19.5 - 20.1	19.5 - 20.1	3516.33	1173.12	0.96; 5.63	0	24	646	--	171000	1.895e+05; 3.628e+04	33.44		32.43	34.47	4_T14-342T352gf_E2_low.raw-HCDlow-MS-Filter	C:/Temp/Byologic ongoing work FZ/HILIC-T14-GF/Search N-gly/4_T14-342T352gf_E2_low.raw-HCDlow-MS-Filter/4_T14-342T352gf_E2_low.raw-HCDlow-MS-Filter.byrslt	C:/Temp/Byologic ongoing work FZ/Rare Glycan/4_T14-342T352gf_E2_low.raw	trypsin @ R,K | C-term	13	13	0	0	0	--			hcd		NonReference	5.84	10000000			0.3				--	1 in 1
Q8TCU5-R.IKnKSK.L-HexNAc(6)Hex(4)	15207	31464	13	1292.59	46.95	4070	sp|Q8TCU5|NMD3A_HUMAN Glutamate receptor ionotropic, NMDA 3A OS=Homo sapiens OX=9606 GN=GRIN3A PE=1 SV=2	Q8TCU5	N	965	R.IKnKSK.L	HexNAc(6)Hex(4)	6	4				#N/A	2583.16	NGlycan/1866.6875	NA	#N/A	NA	NA	#N/A	NA	#N/A	NA	FALSE	FALSE	FALSE	Tetra	FALSE	NA	FALSE	FALSE	2280000	2	52484.2	3_T14-342T352gf_E2_low		1.60e-04 - 1.77e-04	2280000	2589	2	24.98	3	5	82	89	1.60e-04 - 1.77e-04	0.9 - 3.3	0.9 - 3.3	3516.3290 - 3516.3290	1173.1169 - 1173.1169	1.83; 2.69	0	22	646	--	238000	2.246e+04; 4.289e+04	24.98		24.58	26.74	3_T14-342T352gf_E2_low.raw-HCDlow-MS-Filter	C:/Temp/Byologic ongoing work FZ/HILIC-T14-GF/Search N-gly/3_T14-342T352gf_E2_low.raw-HCDlow-MS-Filter/3_T14-342T352gf_E2_low.raw-HCDlow-MS-Filter.byrslt	C:/Temp/Byologic ongoing work FZ/Rare Glycan/3_T14-342T352gf_E2_low.raw	trypsin @ R,K | C-term	13	13	0	0	0	--			hcd		NonReference	5.84	9000000			0.1				FTMS + p NSI d w Full ms2 1173.46@hcd20.00 [110.00-2000.00]	1 in 1
Q8TCU5-R.IKnKSK.L-HexNAc(6)Hex(4)NeuAc(1)	15282	6914; 6901; 11997; 39699	3; 5; 17	959.0927 - 959.0942	59.4200; 59.2500; 59.2900; 58.8000	5355; 5337; 5335	sp|Q8TCU5|NMD3A_HUMAN Glutamate receptor ionotropic, NMDA 3A OS=Homo sapiens OX=9606 GN=GRIN3A PE=1 SV=2	Q8TCU5	N	965	R.IKnKSK.L	HexNAc(6)Hex(4)NeuAc(1)	6	4				#N/A	2874.2562 - 2874.2607	NGlycan/2157.7829	NA	#N/A	NA	NA	#N/A	NA	#N/A	NA	FALSE	FALSE	FALSE	Tetra	FALSE	Mono-sialylation	FALSE	FALSE	2380000	1	52484.2	3_T14-342T352gf_E2_low		0.00018	2380000	3642	2	24.98	3	5	82	89	0.00018	6.9	6.9	3516.33	1173.12	2.31	0	22	646	359	238000	81900	24.98		24.58	27.65	3_T14-342T352gf_E2_low.raw-HCDlow-MS-Filter	C:/Temp/Byologic ongoing work FZ/HILIC-T14-GF/Search N-gly/3_T14-342T352gf_E2_low.raw-HCDlow-MS-Filter/3_T14-342T352gf_E2_low.raw-HCDlow-MS-Filter.byrslt	C:/Temp/Byologic ongoing work FZ/Rare Glycan/3_T14-342T352gf_E2_low.raw	trypsin @ R,K | C-term	13	13	0	0	0	3_t14-342t352gf_e2_low.ScanId;v=1;d1=1827.1827.3			hcd		NonReference	5.84	9000000			0.1				FTMS + p NSI d w Full ms2 1173.46@hcd20.00 [110.00-2000.00]	1 in 1
Q8TCU5-R.LLLPRIKnK.S-HexNAc(6)Hex(7)Fuc(2)NeuAc(1)	16302	15746; 27005; 27003	6; 10	1344.2731 - 1344.2736	63.5800; 63.4500; 63.4200	5928; 5844; 5840	sp|Q8TCU5|NMD3A_HUMAN Glutamate receptor ionotropic, NMDA 3A OS=Homo sapiens OX=9606 GN=GRIN3A PE=1 SV=2	Q8TCU5	N	965	R.LLLPRIKnK.S	HexNAc(6)Hex(7)Fuc(2)NeuAc(1)	6	7				#N/A	4029.7976 - 4029.7990	NGlycan/2936.0572	2	#N/A	FALSE	FALSE	#N/A	NA	#N/A	NA	FALSE	FALSE	FALSE	Tetra	FALSE	Mono-sialylation	FALSE	FALSE	149000	1	52484.2	3_T14-342T352gf_E2_low		0.00053	149000	6566	2	33.48	3	5	82	89	0.00053	0	0	3516.33	1173.12	2.57	0	22	646	836	37500	45100	33.48		33.42	33.99	3_T14-342T352gf_E2_low.raw-HCDlow-MS-Filter	C:/Temp/Byologic ongoing work FZ/HILIC-T14-GF/Search N-gly/3_T14-342T352gf_E2_low.raw-HCDlow-MS-Filter/3_T14-342T352gf_E2_low.raw-HCDlow-MS-Filter.byrslt	C:/Temp/Byologic ongoing work FZ/Rare Glycan/3_T14-342T352gf_E2_low.raw	trypsin @ R,K | C-term	13	13	0	0	0	3_t14-342t352gf_e2_low.ScanId;v=1;d1=2726.2726.3			hcd		NonReference	5.84	600000			0.06				FTMS + p NSI d w Full ms2 1173.46@hcd20.00 [110.00-2000.00]	1 in 1
Q8TCU5-R.LLLPRIKnK.S-HexNAc(6)Hex(7)NeuAc(2)	18137	46077	20	1008.21	62.43	5851	sp|Q8TCU5|NMD3A_HUMAN Glutamate receptor ionotropic, NMDA 3A OS=Homo sapiens OX=9606 GN=GRIN3A PE=1 SV=2	Q8TCU5	N	965	R.LLLPRIKnK.S	HexNAc(6)Hex(7)NeuAc(2)	6	7				#N/A	4028.8	NGlycan/2935.0368	NA	#N/A	NA	NA	#N/A	NA	#N/A	NA	FALSE	FALSE	FALSE	Tetra	FALSE	Di-sialylation	FALSE	FALSE	4980000	2	52484.2	3_T14-342T352gf_E2_low; 4_T14-342T352gf_E2_low		5.88e-06 - 1.23e-04	6.751e+05 - 4.308e+06	7712	2	33.44 - 33.48	3	5	82	89	5.88e-06 - 1.23e-04	9.8 - 19.0	9.8 - 19.0	3516.33	1173.12	3.87; 1.61	0	22; 24	646	--	3.745e+04 - 1.710e+05	2.668e+04; 2.997e+04	33.44 - 33.48		31.87 - 33.20	34.28 - 34.47	3_T14-342T352gf_E2_low.raw-HCDlow-MS-Filter; 4_T14-342T352gf_E2_low.raw-HCDlow-MS-Filter	C:/Temp/Byologic ongoing work FZ/HILIC-T14-GF/Search N-gly/3_T14-342T352gf_E2_low.raw-HCDlow-MS-Filter/3_T14-342T352gf_E2_low.raw-HCDlow-MS-Filter.byrslt; C:/Temp/Byologic ongoing work FZ/HILIC-T14-GF/Search N-gly/4_T14-342T352gf_E2_low.raw-HCDlow-MS-Filter/4_T14-342T352gf_E2_low.raw-HCDlow-MS-Filter.byrslt	C:/Temp/Byologic ongoing work FZ/Rare Glycan/3_T14-342T352gf_E2_low.raw; C:/Temp/Byologic ongoing work FZ/Rare Glycan/4_T14-342T352gf_E2_low.raw	trypsin @ R,K | C-term	13	13	0	0	0	--			hcd		NonReference	5.84	3e+06 - 2e+07			0.29		[31,87 32,43]. [32,43 34,47]		FTMS + p NSI d w Full ms2 1173.46@hcd20.00 [110.00-2000.00]	1 in 1
Q8TCU5-R.LLLPRIKnK.S-HexNAc(6)Hex(7)NeuAc(3)	18247	30817	12	1440.96	56.5	5083	sp|Q8TCU5|NMD3A_HUMAN Glutamate receptor ionotropic, NMDA 3A OS=Homo sapiens OX=9606 GN=GRIN3A PE=1 SV=2	Q8TCU5	N	965	R.LLLPRIKnK.S	HexNAc(6)Hex(7)NeuAc(3)	6	7				#N/A	4319.86	NGlycan/3226.1323	NA	#N/A	NA	NA	#N/A	NA	#N/A	NA	FALSE	FALSE	FALSE	Tetra	FALSE	Tri-sialylation	FALSE	FALSE	149000	1	52484.2	3_T14-342T352gf_E2_low		0.00053	149000	8172	2	33.48	3	5	82	89	0.00053	0	0	3516.33	1173.12	2.57	0	22	646	836	37500	45100	33.48		33.42	33.99	3_T14-342T352gf_E2_low.raw-HCDlow-MS-Filter	C:/Temp/Byologic ongoing work FZ/HILIC-T14-GF/Search N-gly/3_T14-342T352gf_E2_low.raw-HCDlow-MS-Filter/3_T14-342T352gf_E2_low.raw-HCDlow-MS-Filter.byrslt	C:/Temp/Byologic ongoing work FZ/Rare Glycan/3_T14-342T352gf_E2_low.raw	trypsin @ R,K | C-term	13	13	0	0	0	3_t14-342t352gf_e2_low.ScanId;v=1;d1=2726.2726.3			hcd		NonReference	5.84	600000			0.06				FTMS + p NSI d w Full ms2 1173.46@hcd20.00 [110.00-2000.00]	1 in 1
Q8TCU5-R.LLLPRIKnK.S-HexNAc(7)Hex(7)Fuc(1)NeuAc(2)	19028	46026	20	1460.32	60.78	5679	sp|Q8TCU5|NMD3A_HUMAN Glutamate receptor ionotropic, NMDA 3A OS=Homo sapiens OX=9606 GN=GRIN3A PE=1 SV=2	Q8TCU5	N	965	R.LLLPRIKnK.S	HexNAc(7)Hex(7)Fuc(1)NeuAc(2)	7	7				#N/A	4377.93	NGlycan/3284.1741	1	#N/A	FALSE	FALSE	#N/A	NA	#N/A	NA	FALSE	FALSE	FALSE	LacNAc extension?	FALSE	Di-sialylation	FALSE	FALSE	391000	1	37081.5	5_T14-342T352gf_E2_low	50.51	3e-05	391000	1242	2	58.35	3	1,14	126	140	3e-05	5.3	5.3	4380.76	1461.26	0.17	0	2	259	2817	15400	13000	58.35		57.67	58.57	5_T14-342T352gf_E2_low.raw-HCDlow-MS-Filter	C:/Temp/Byologic ongoing work FZ/HILIC-T14-GF/Search N-gly/5_T14-342T352gf_E2_low.raw-HCDlow-MS-Filter/5_T14-342T352gf_E2_low.raw-HCDlow-MS-Filter.byrslt	C:/Temp/Byologic ongoing work FZ/Rare Glycan/5_T14-342T352gf_E2_low.raw	trypsin @ R,K | C-term	27	28	0	0	1	5_t14-342t352gf_e2_low.ScanId;v=1;d1=5544.5544.3			hcd		NonReference	5.62	2000000			0.42				FTMS + p NSI d w Full ms2 1461.94@hcd20.00 [110.00-2000.00]	1 in 1
Q8TCU5-R.ILAPAYFILGGnQSGEGCVITR.S-HexNAc(2)Hex(2)	304	27732; 27708; 27713; 27719; 27724; 27739; 27744; 27752; 27762; 30122; 30073; 30084; 30097; 30107; 30135; 30148; 30168; 31519; 31513; 42288; 42258; 42307; 46569	11; 12; 13; 19; 21	1022.8235 - 1022.8258	49.5400; 48.8600; 49.0100; 49.1900; 49.3600; 49.7200; 49.8800; 50.0700; 50.2500; 44.6100; 43.9200; 44.0800; 44.2500; 44.4300; 44.7800; 44.9500; 45.2200; 50.0400; 49.4700; 48.8900; 48.1000; 49.2500; 48.9700	4322; 4252; 4268; 4286; 4304; 4341; 4358; 4377; 4396; 3866; 3795; 3811; 3829; 3847; 3883; 3901; 3929; 4394; 4335; 4282; 4198; 4319	sp|Q8TCU5|NMD3A_HUMAN Glutamate receptor ionotropic, NMDA 3A OS=Homo sapiens OX=9606 GN=GRIN3A PE=1 SV=2	Q8TCU5	N	966	R.ILAPAYFILGGnQSGEGCVITR.S	HexNAc(2)Hex(2)	2	2		O-gly		#N/A	3065.4485 - 3065.4556	NGlycan/730.2644	NA	#N/A	NA	NA	#N/A	NA	#N/A	NA	FALSE	FALSE	FALSE	NA	Paucimannose	NA	FALSE	FALSE	72800	1	109840	11_T14-342T352-gf_E1_low	29.99	0.06	72800	1253	3	57.8	4	1,18	128	154	0.063	5.6	5.6	5660.34	1416.09	-1.26	-1	13	748	436	2810	9960	57.8		56.63	58.61	11_T14-342T352-gf_E1_low.raw-HCDlow-MS-Filter	C:/Temp/Byologic ongoing work FZ/HILIC-T14-GF/Search N-gly/11_T14-342T352-gf_E1_low.raw-HCDlow-MS-Filter/11_T14-342T352-gf_E1_low.raw-HCDlow-MS-Filter.byrslt	C:/Temp/Byologic ongoing work FZ/Rare Glycan/11_T14-342T352-gf_E1_low.raw	trypsin @ R,K | C-term	16	18	0	4	2	11_t14-342t352-gf_e1_low.ScanId;v=1;d1=5213.5213.4			hcd		NonReference	6.53	400000			0.11				FTMS + p NSI d w Full ms2 1416.60@hcd20.00 [110.00-2000.00]	1 in 1	C9(Carbamidomethyl/57.0215); C24(Carbamidomethyl/57.0215)
Q8TCU5-K.ALIVLNnLSVNAENQR.N-HexNAc(4)Hex(3)NeuAc(1)	6324	28109; 28138; 28144	11	840.1440 - 840.1462	58.3700; 58.9500; 59.0700	5223; 5284; 5296	sp|Q8TCU5|NMD3A_HUMAN Glutamate receptor ionotropic, NMDA 3A OS=Homo sapiens OX=9606 GN=GRIN3A PE=1 SV=2; sp|Q7Z333|SETX_HUMAN Probable helicase senataxin OS=Homo sapiens OX=9606 GN=SETX PE=1 SV=4	Q8TCU5	N	--	K.ALIVLNnLSVNAENQR.N	HexNAc(4)Hex(3)NeuAc(1)	4	3		O-gly		#N/A	3356.5471 - 3356.5557	NGlycan/1589.5714	NA	#N/A	NA	NA	#N/A	NA	#N/A	NA	FALSE	FALSE	FALSE	Bi	FALSE	Mono-sialylation	FALSE	FALSE	97000	1	576073	8_T14-342T352-gf_E1_low	29.97	0.92	97000	1276	3	59.76	5	12	2675	2709	0.92	0.1	0.1	6536.85	1308.38	0.27	0	7	43	778	7480	8320	59.76		59.12	59.99	8_T14-342T352-gf_E1_low.raw-HCDlow-MS-Filter	C:/Temp/Byologic ongoing work FZ/HILIC-T14-GF/Search N-gly/8_T14-342T352-gf_E1_low.raw-HCDlow-MS-Filter/8_T14-342T352-gf_E1_low.raw-HCDlow-MS-Filter.byrslt	C:/Temp/Byologic ongoing work FZ/Rare Glycan/8_T14-342T352-gf_E1_low.raw	trypsin @ R,K | C-term	228	228	0	0	0	8_t14-342t352-gf_e1_low.ScanId;v=1;d1=5438.5438.5			hcd		NonReference	5.98	500000			0.17				FTMS + p NSI d w Full ms2 1308.78@hcd20.00 [110.00-2000.00]	1 in 1	C6(Carbamidomethyl/57.0215)
Q8TCW9-M.ETTmGFMDDNATNTSTSFLSVLNPHGAHATSFPFnFSYSDYDMPLDEDEDVTNSR.T-HexNAc(4)Hex(5)	6812	46655	21	1945.06	51.91	4589	sp|Q8TCW9|PKR1_HUMAN Prokineticin receptor 1 OS=Homo sapiens OX=9606 GN=PROKR1 PE=1 SV=1	Q8TCW9	M,N	5,36	M.ETTmGFMDDNATNTSTSFLSVLNPHGAHATSFPFnFSYSDYDMPLDEDEDVTNSR.T	HexNAc(4)Hex(5)	4	5				#N/A	7776.21	Oxidation/15.9949; NGlycan/1622.5816	NA	#N/A	NA	NA	#N/A	NA	#N/A	NA	FALSE	FALSE	FALSE	Bi	FALSE	NA	FALSE	FALSE	459000	1	133095	2_T14-342T352-gf_E1_low	107.09	0.004	459000	1348	2	42.36	3	1,10	960	970	0.0045	0.5	0.5	4113.58	1372.2	-3.43	0	19	1087	162	12600	6660	42.36		41.79	42.99	2_T14-342T352-gf_E1_low.raw-HCDlow-MS-Filter	C:/Temp/Byologic ongoing work FZ/HILIC-T14-GF/Search N-gly/2_T14-342T352-gf_E1_low.raw-HCDlow-MS-Filter/2_T14-342T352-gf_E1_low.raw-HCDlow-MS-Filter.byrslt	C:/Temp/Byologic ongoing work FZ/Rare Glycan/2_T14-342T352-gf_E1_low.raw	trypsin @ R,K | C-term	106	107	0	0	1	2_t14-342t352-gf_e1_low.ScanId;v=1;d1=3593.3593.3			hcd		NonReference	4.95	2000000			0.34				FTMS + p NSI d w Full ms2 1372.87@hcd20.00 [110.00-2000.00]	1 in 1	C3(Carbamidomethyl/57.0215)
Q8TCW9-K.nFTLR.Y-HexNAc(4)Hex(5)Fuc(1)NeuAc(2)	7268	17064	7	1001.06	52.2	4645	sp|Q8TCW9|PKR1_HUMAN Prokineticin receptor 1 OS=Homo sapiens OX=9606 GN=PROKR1 PE=1 SV=1	Q8TCW9	N	347	K.nFTLR.Y	HexNAc(4)Hex(5)Fuc(1)NeuAc(2)	4	5		Change glycan and peptide	(Hex)2 (HexNAc)4 (NeuAc)3 (Sulph/Phospho)1 glycan 2089.7132	#N/A	3000.17	NGlycan/2350.8304	1	#N/A	FALSE	FALSE	#N/A	NA	#N/A	NA	FALSE	FALSE	FALSE	Bi	FALSE	Di-sialylation	FALSE	FALSE	3850000	1	77242.2	5_T14-342T352gf_E2_low	180.68	0.073	3850000	1400	3	36.37	4	1,14	124	147	0.073	17	17	5316.25	1330.07	-1.17	0	2	56	1067	147000	206000	36.37		35.98	37.82	5_T14-342T352gf_E2_low.raw-HCDlow-MS-Filter	C:/Temp/Byologic ongoing work FZ/HILIC-T14-GF/Search N-gly/5_T14-342T352gf_E2_low.raw-HCDlow-MS-Filter/5_T14-342T352gf_E2_low.raw-HCDlow-MS-Filter.byrslt	C:/Temp/Byologic ongoing work FZ/Rare Glycan/5_T14-342T352gf_E2_low.raw	trypsin @ R,K | C-term	17	17	0	0	0	5_t14-342t352gf_e2_low.ScanId;v=1;d1=3184.3184.4			hcd		NonReference	8.6	20000000			0.33				FTMS + p NSI d w Full ms2 1330.82@hcd20.00 [110.00-2000.00]	1 in 1
Q8TCW9-K.nDTVK.Y-HexNAc(5)Hex(5)Fuc(2)NeuAc(1)	11620	18710; 24477	8; 10	995.7274 - 995.7310	23.1000; 26.7600	1612; 1984	sp|Q8TCW9|PKR1_HUMAN Prokineticin receptor 1 OS=Homo sapiens OX=9606 GN=PROKR1 PE=1 SV=1	Q8TCW9	N	347	K.nDTVK.Y	HexNAc(5)Hex(5)Fuc(2)NeuAc(1)	5	5				#N/A	2984.1604 - 2984.1713	NGlycan/2408.8722	2	#N/A	FALSE	FALSE	#N/A	NA	#N/A	NA	FALSE	FALSE	FALSE	Tri	FALSE	Mono-sialylation	FALSE	FALSE	1400000	1	255900	4_T14-342T352gf_E2_low	29.99	0.0061	1400000	1457	2	43.97	3	11	1447	1462	0.0061	5.9	5.9	4489.76	1497.59	-0.38	0	24	380	1797	50600	6090	43.97		43.75	44.87	4_T14-342T352gf_E2_low.raw-HCDlow-MS-Filter	C:/Temp/Byologic ongoing work FZ/HILIC-T14-GF/Search N-gly/4_T14-342T352gf_E2_low.raw-HCDlow-MS-Filter/4_T14-342T352gf_E2_low.raw-HCDlow-MS-Filter.byrslt	C:/Temp/Byologic ongoing work FZ/Rare Glycan/4_T14-342T352gf_E2_low.raw	trypsin @ R,K | C-term	127	127	0	0	0	4_t14-342t352gf_e2_low.ScanId;v=1;d1=3931.3931.3			hcd		NonReference	5.84	6000000			0.25				FTMS + p NSI d w Full ms2 1498.27@hcd20.00 [110.00-2000.00]	1 in 1	C9(Carbamidomethyl/57.0215)
Q8TCW9-K.nDTVK.Y-HexNAc(6)Hex(7)Fuc(1)NeuAc(4)	16095	10484	4	1413.87	57.51	5333	sp|Q8TCW9|PKR1_HUMAN Prokineticin receptor 1 OS=Homo sapiens OX=9606 GN=PROKR1 PE=1 SV=1	Q8TCW9	N	347	K.nDTVK.Y	HexNAc(6)Hex(7)Fuc(1)NeuAc(4)	6	7				#N/A	4238.58	NGlycan/3663.2856	1	#N/A	FALSE	FALSE	#N/A	NA	#N/A	NA	FALSE	FALSE	FALSE	Tetra	FALSE	Tetra-sialylation	FALSE	FALSE	475000	1	282534	6_T14-342T352gf_E2_low	133	6.3e-05	475000	1739	2	37.81	3	1,8	1925	1936	6.3e-05	14.2	14.2	3998.59	1333.87	-0.62	0	4	547	1200	14400	5650	37.81		36.63	38.09	6_T14-342T352gf_E2_low.raw-HCDlow-MS-Filter	C:/Temp/Byologic ongoing work FZ/HILIC-T14-GF/Search N-gly/6_T14-342T352gf_E2_low.raw-HCDlow-MS-Filter/6_T14-342T352gf_E2_low.raw-HCDlow-MS-Filter.byrslt	C:/Temp/Byologic ongoing work FZ/Rare Glycan/6_T14-342T352gf_E2_low.raw	trypsin @ R,K | C-term	210	210	0	0	0	6_t14-342t352gf_e2_low.ScanId;v=1;d1=3252.3252.3			hcd		NonReference	8.99	2000000			0.6				FTMS + p NSI d w Full ms2 1334.22@hcd20.00 [110.00-2000.00]	1 in 1
Q8TCW9-K.nDTVK.Y-HexNAc(6)Hex(7)Fuc(2)NeuAc(4)	16699	21072	8	1462.55	56.11	5126	sp|Q8TCW9|PKR1_HUMAN Prokineticin receptor 1 OS=Homo sapiens OX=9606 GN=PROKR1 PE=1 SV=1	Q8TCW9	N	347	K.nDTVK.Y	HexNAc(6)Hex(7)Fuc(2)NeuAc(4)	6	7				#N/A	4384.63	NGlycan/3809.3435	2	#N/A	FALSE	FALSE	#N/A	NA	#N/A	NA	FALSE	FALSE	FALSE	Tetra	FALSE	Tetra-sialylation	FALSE	FALSE	13100	1	124284	5_T14-342T352-gf_E1_low	30	0.27	13100	1765	2	70.17	4	2	762	780	0.27	19.4	19.4	4730.01	1183.51	8.15	-1	1	381	1342	2620	5650	70.17		69.94	70.23	5_T14-342T352-gf_E1_low.raw-HCDlow-MS-Filter	C:/Temp/Byologic ongoing work FZ/HILIC-T14-GF/Search N-gly/5_T14-342T352-gf_E1_low.raw-HCDlow-MS-Filter/5_T14-342T352-gf_E1_low.raw-HCDlow-MS-Filter.byrslt	C:/Temp/Byologic ongoing work FZ/Rare Glycan/5_T14-342T352-gf_E1_low.raw	trypsin @ R,K | C-term	76	77	0	0	1	5_t14-342t352-gf_e1_low.ScanId;v=1;d1=6571.6571.4			hcd		NonReference	6.15	60000			0.06				FTMS + p NSI d w Full ms2 1183.78@hcd20.00 [110.00-2000.00]	1 in 1
Q8TCW9-K.nDTVK.Y-HexNAc(6)Hex(7)NeuAc(4)	18432	36644	16	1365.18	23.84	1827	sp|Q8TCW9|PKR1_HUMAN Prokineticin receptor 1 OS=Homo sapiens OX=9606 GN=PROKR1 PE=1 SV=1	Q8TCW9	N	347	K.nDTVK.Y	HexNAc(6)Hex(7)NeuAc(4)	6	7				#N/A	4092.52	NGlycan/3517.2277	NA	#N/A	NA	NA	#N/A	NA	#N/A	NA	FALSE	FALSE	FALSE	Tetra	FALSE	Tetra-sialylation	FALSE	FALSE	1880000	2	49661.8	7_T14-342T352gf_E2_low	139.17 - 195.13	1.72e-04 - 3.52e-04	1880000	2001	2	46.62	3	1,5	227	237	1.72e-04 - 3.52e-04	4.4 - 17.7	4.4 - 17.7	3882.55	1295.19	-4.35; -0.62	0	6	175	--	57800	9.575e+03; 3.462e+04	46.62		45.89	47.64	7_T14-342T352gf_E2_low.raw-HCDlow-MS-Filter	C:/Temp/Byologic ongoing work FZ/HILIC-T14-GF/Search N-gly/7_T14-342T352gf_E2_low.raw-HCDlow-MS-Filter/7_T14-342T352gf_E2_low.raw-HCDlow-MS-Filter.byrslt	C:/Temp/Byologic ongoing work FZ/Rare Glycan/7_T14-342T352gf_E2_low.raw	trypsin @ R,K | C-term	30	30	0	0	0	--			hcd		NonReference	9.48	8000000			0.4				--	1 in 1
Q8TCW9-K.VVDDVSnQTSCR.Y-HexNAc(4)Hex(5)NeuAc(2)	10202	26715	10	1195.47	57.69	5248	sp|Q8TCW9|PKR1_HUMAN Prokineticin receptor 1 OS=Homo sapiens OX=9606 GN=PROKR1 PE=1 SV=1	Q8TCW9	N	351	K.VVDDVSnQTSCR.Y	HexNAc(4)Hex(5)NeuAc(2)	4	5		Change glycan and peptide		#N/A	3583.38	NGlycan/2204.7724	NA	#N/A	NA	NA	#N/A	NA	#N/A	NA	FALSE	FALSE	FALSE	Bi	FALSE	Di-sialylation	FALSE	FALSE	4070000	2	206657	10_T14-342T352gf_E2_low; 2_T14-342T352gf_E2_low	48.04 - 129.07	1.66e-01 - 3.70e-01	7.849e+04 - 3.989e+06	10018	2	20.15 - 24.38	3	1,8	872	876	1.66e-01 - 3.70e-01	0.2 - 1.2	0.2 - 1.2	3771.53	1258.18	-0.62; 1.43	0	12; 20	540	--	8.436e+03 - 2.723e+05	1.941e+04; 4.036e+04	20.15 - 24.38		19.81 - 24.21	21.33 - 24.55	10_T14-342T352gf_E2_low.raw-HCDlow-MS-Filter; 2_T14-342T352gf_E2_low.raw-HCDlow-MS-Filter	C:/Temp/Byologic ongoing work FZ/HILIC-T14-GF/Search N-gly/10_T14-342T352gf_E2_low.raw-HCDlow-MS-Filter/10_T14-342T352gf_E2_low.raw-HCDlow-MS-Filter.byrslt; C:/Temp/Byologic ongoing work FZ/HILIC-T14-GF/Search N-gly/2_T14-342T352gf_E2_low.raw-HCDlow-MS-Filter/2_T14-342T352gf_E2_low.raw-HCDlow-MS-Filter.byrslt	C:/Temp/Byologic ongoing work FZ/Rare Glycan/10_T14-342T352gf_E2_low.raw; C:/Temp/Byologic ongoing work FZ/Rare Glycan/2_T14-342T352gf_E2_low.raw	trypsin @ R,K | C-term	98	100	0	0	2	--			hcd		NonReference	9.03	3e+05 - 2e+07			0.14				FTMS + p NSI d w Full ms2 1258.85@hcd20.00 [110.00-2000.00]	0 in 0
Q8TD16-K.eGLAPPSPSLVSDLLSELnISEIQK.L-HexNAc(3)Hex(6)NeuAc(1)	718	18112	7	1123.52	74.99	6991	sp|Q8TD16|BICD2_HUMAN Protein bicaudal D homolog 2 OS=Homo sapiens OX=9606 GN=BICD2 PE=1 SV=1	Q8TD16	E,N	323341	K.eGLAPPSPSLVSDLLSELnISEIQK.L	HexNAc(3)Hex(6)NeuAc(1)	3	6				#N/A	4490.06	Glu->pyro-Glu/-18.0106; NGlycan/1872.6505	NA	#N/A	NA	NA	#N/A	NA	#N/A	NA	FALSE	FALSE	FALSE	Hybrid	FALSE	Mono-sialylation	FALSE	FALSE	336000	1	45154.1	3_T14-342T352gf_E2_low	154.21	0.00053	336000	2129	2	21.53	3	5	360	368	0.00053	3.2	3.2	3665.32	1222.78	4.38	0	22	888	174	26200	50400	21.53		21.19	21.75	3_T14-342T352gf_E2_low.raw-HCDlow-MS-Filter	C:/Temp/Byologic ongoing work FZ/HILIC-T14-GF/Search N-gly/3_T14-342T352gf_E2_low.raw-HCDlow-MS-Filter/3_T14-342T352gf_E2_low.raw-HCDlow-MS-Filter.byrslt	C:/Temp/Byologic ongoing work FZ/Rare Glycan/3_T14-342T352gf_E2_low.raw	trypsin @ R,K | C-term	49	49	0	0	0	3_t14-342t352gf_e2_low.ScanId;v=1;d1=1456.1456.3			hcd		NonReference	7.15	1000000			0.18				FTMS + p NSI d w Full ms2 1223.13@hcd20.00 [110.00-2000.00]	1 in 1	C3(Carbamidomethyl/57.0215)
Q8TD16-K.eGLAPPSPSLVSDLLSELnISEIQK.L-HexNAc(6)Hex(4)NeuAc(1)	3383	7661	3	1194.79	82.18	7614	sp|Q8TD16|BICD2_HUMAN Protein bicaudal D homolog 2 OS=Homo sapiens OX=9606 GN=BICD2 PE=1 SV=1	Q8TD16	E,N	323341	K.eGLAPPSPSLVSDLLSELnISEIQK.L	HexNAc(6)Hex(4)NeuAc(1)	6	4				#N/A	4775.13	Glu->pyro-Glu/-18.0106; NGlycan/2157.7829	NA	#N/A	NA	NA	#N/A	NA	#N/A	NA	FALSE	FALSE	FALSE	Tetra	FALSE	Mono-sialylation	FALSE	FALSE	243000	1	130693	6_T14-342T352gf_E2_low	49.45	0.00039	243000	2162	2	55.08	3	6	694	707	0.00039	1.1	1.1	4224.67	1409.23	-5.15	0	4	11	2565	12700	5250	55.08		54.74	55.37	6_T14-342T352gf_E2_low.raw-HCDlow-MS-Filter	C:/Temp/Byologic ongoing work FZ/HILIC-T14-GF/Search N-gly/6_T14-342T352gf_E2_low.raw-HCDlow-MS-Filter/6_T14-342T352gf_E2_low.raw-HCDlow-MS-Filter.byrslt	C:/Temp/Byologic ongoing work FZ/Rare Glycan/6_T14-342T352gf_E2_low.raw	trypsin @ R,K | C-term	64	64	0	0	0	6_t14-342t352gf_e2_low.ScanId;v=1;d1=5060.5060.3			hcd		NonReference	5.86	1000000			0.33				FTMS + p NSI d w Full ms2 1409.90@hcd20.00 [110.00-2000.00]	1 in 1	C4(Carbamidomethyl/57.0215); C10(Carbamidomethyl/57.0215)
Q8TD16-R.EARLLQDYSELEEEnISLqK.Q-HexNAc(6)Hex(5)	15401	36384	15	1109.99	65	5806	sp|Q8TD16|BICD2_HUMAN Protein bicaudal D homolog 2 OS=Homo sapiens OX=9606 GN=BICD2 PE=1 SV=1	Q8TD16	N,Q	188192	R.EARLLQDYSELEEEnISLqK.Q	HexNAc(6)Hex(5)	6	5				#N/A	4435.92	NGlycan/2028.7404; Deamidated/0.9840	NA	#N/A	NA	NA	#N/A	NA	#N/A	NA	FALSE	FALSE	FALSE	Tetra	FALSE	NA	FALSE	FALSE	3490000	1	158447	12_T14-342T352gf_E2_low		0.012	3490000	13232	2	50.3	3	6	378	384	0.012	20.1	20.1	3496.41	1166.48	-3.28	0	16	210	2093	114000	18000	50.3		49.53	52.16	12_T14-342T352gf_E2_low.raw-HCDlow-MS-Filter	C:/Temp/Byologic ongoing work FZ/HILIC-T14-GF/Search N-gly/12_T14-342T352gf_E2_low.raw-HCDlow-MS-Filter/12_T14-342T352gf_E2_low.raw-HCDlow-MS-Filter.byrslt	C:/Temp/Byologic ongoing work FZ/Rare Glycan/12_T14-342T352gf_E2_low.raw	trypsin @ R,K | C-term	31	31	0	0	0	12_t14-342t352gf_e2_low.ScanId;v=1;d1=4621.4621.3			hcd		NonReference	7	10000000			0.3				FTMS + p NSI d w Full ms2 1167.14@hcd20.00 [110.00-2000.00]	1 in 1
Q8TD16-R.LLQDYSELEEEnISLQK.Q-HexNAc(4)Hex(5)NeuAc(1)	8150	20476	8	1322.24	48.92	4363	sp|Q8TD16|BICD2_HUMAN Protein bicaudal D homolog 2 OS=Homo sapiens OX=9606 GN=BICD2 PE=1 SV=1	Q8TD16	N	188	R.LLQDYSELEEEnISLQK.Q	HexNAc(4)Hex(5)NeuAc(1)	4	5				#N/A	3963.69	NGlycan/1913.6770	NA	#N/A	NA	NA	#N/A	NA	#N/A	NA	FALSE	FALSE	FALSE	Bi	FALSE	Mono-sialylation	FALSE	FALSE	3700000	2	158447	12_T14-342T352-gf_E1_low; 12_T14-342T352gf_E2_low		6.84e-02 - 5.89e-01	2.062e+05 - 3.493e+06	13956	2	50.30 - 55.99	3	6	378	384	1.00e-01 - 5.89e-01	3.0 - 7.8	3.0 - 7.8	3496.41	1166.48	-0.60; 3.36	0	15; 16	210	--	7.620e+03 - 1.136e+05	5.846e+03; 2.800e+03	50.30 - 55.99		49.53 - 55.75	52.16 - 57.23	12_T14-342T352-gf_E1_low.raw-HCDlow-MS-Filter; 12_T14-342T352gf_E2_low.raw-HCDlow-MS-Filter	C:/Temp/Byologic ongoing work FZ/HILIC-T14-GF/Search N-gly/12_T14-342T352-gf_E1_low.raw-HCDlow-MS-Filter/12_T14-342T352-gf_E1_low.raw-HCDlow-MS-Filter.byrslt; C:/Temp/Byologic ongoing work FZ/HILIC-T14-GF/Search N-gly/12_T14-342T352gf_E2_low.raw-HCDlow-MS-Filter/12_T14-342T352gf_E2_low.raw-HCDlow-MS-Filter.byrslt	C:/Temp/Byologic ongoing work FZ/Rare Glycan/12_T14-342T352-gf_E1_low.raw; C:/Temp/Byologic ongoing work FZ/Rare Glycan/12_T14-342T352gf_E2_low.raw	trypsin @ R,K | C-term	31	31	0	0	0	--			hcd		NonReference	7	8e+05 - 1e+07			0.4				--	1 in 1
Q8TD16-R.LLQDYSELEEEnISLQK.Q-HexNAc(4)Hex(5)NeuAc(2)	9378	20994; 23574	8; 9	1419.2673 - 1419.2731	54.9500; 64.2800	5003; 5847	sp|Q8TD16|BICD2_HUMAN Protein bicaudal D homolog 2 OS=Homo sapiens OX=9606 GN=BICD2 PE=1 SV=1	Q8TD16	N	188	R.LLQDYSELEEEnISLQK.Q	HexNAc(4)Hex(5)NeuAc(2)	4	5				#N/A	4254.7800 - 4254.7975	NGlycan/2204.7724	NA	#N/A	NA	NA	#N/A	NA	#N/A	NA	FALSE	FALSE	FALSE	Bi	FALSE	Di-sialylation	FALSE	FALSE	289000	1	158447	12_T14-342T352-gf_E1_low		0.047	289000	1835	2	55.39	3	6	378	384	0.07	0	0	3496.41	1166.48	-1.2	0	15	210	365	15400	7680	55.39		55.04	55.75	12_T14-342T352-gf_E1_low.raw-HCDlow-MS-Filter	C:/Temp/Byologic ongoing work FZ/HILIC-T14-GF/Search N-gly/12_T14-342T352-gf_E1_low.raw-HCDlow-MS-Filter/12_T14-342T352-gf_E1_low.raw-HCDlow-MS-Filter.byrslt	C:/Temp/Byologic ongoing work FZ/Rare Glycan/12_T14-342T352-gf_E1_low.raw	trypsin @ R,K | C-term	31	31	0	0	0	12_t14-342t352-gf_e1_low.ScanId;v=1;d1=4874.4874.3			hcd		NonReference	7	1000000			0.29				FTMS + p NSI d w Full ms2 1167.14@hcd20.00 [110.00-2000.00]	1 in 1
Q8TD16-K.nTSVLGSPK.T-HexNAc(3)Hex(3)Fuc(1)	4925	40512	18	1072.47	23.56	1683	sp|Q8TD16|BICD2_HUMAN Protein bicaudal D homolog 2 OS=Homo sapiens OX=9606 GN=BICD2 PE=1 SV=1	Q8TD16	N	311	K.nTSVLGSPK.T	HexNAc(3)Hex(3)Fuc(1)	3	3		No Fuc ion,O-gly		#N/A	2142.93	NGlycan/1241.4545	1	#N/A	FALSE	FALSE	#N/A	NA	#N/A	NA	FALSE	FALSE	FALSE	Hybrid	FALSE	NA	FALSE	FALSE	289000	1	158447	12_T14-342T352-gf_E1_low		0.047	289000	1842	2	55.39	3	6	378	384	0.07	0	0	3496.41	1166.48	-1.2	0	15	210	365	15400	7680	55.39		55.04	55.75	12_T14-342T352-gf_E1_low.raw-HCDlow-MS-Filter	C:/Temp/Byologic ongoing work FZ/HILIC-T14-GF/Search N-gly/12_T14-342T352-gf_E1_low.raw-HCDlow-MS-Filter/12_T14-342T352-gf_E1_low.raw-HCDlow-MS-Filter.byrslt	C:/Temp/Byologic ongoing work FZ/Rare Glycan/12_T14-342T352-gf_E1_low.raw	trypsin @ R,K | C-term	31	31	0	0	0	12_t14-342t352-gf_e1_low.ScanId;v=1;d1=4874.4874.3			hcd		NonReference	7	1000000			0.29				FTMS + p NSI d w Full ms2 1167.14@hcd20.00 [110.00-2000.00]	1 in 1
Q8TD16-K.nTSVLGSPK.T-HexNAc(3)Hex(3)Fuc(1)	4927	43813	20	715.317	23.07	1691	sp|Q8TD16|BICD2_HUMAN Protein bicaudal D homolog 2 OS=Homo sapiens OX=9606 GN=BICD2 PE=1 SV=1	Q8TD16	N	311	K.nTSVLGSPK.T	HexNAc(3)Hex(3)Fuc(1)	3	3		No Fuc ion,O-gly		#N/A	2142.93	NGlycan/1241.4545	1	#N/A	FALSE	FALSE	#N/A	NA	#N/A	NA	FALSE	FALSE	FALSE	Hybrid	FALSE	NA	FALSE	FALSE	3490000	2	158447	12_T14-342T352gf_E2_low		8.50e-04 - 6.30e-03	3490000	2266	2	50.3	3	6	378	384	8.50e-04 - 6.30e-03	1.9 - 6.6	1.9 - 6.6	3496.41	1166.48	-2.71; -2.04; -2.53; -3.41; -2.67	0	16	210	--	114000	4.664e+03; 2.589e+04; 2.374e+04; 1.224e+04; 9.121e+03	50.3		49.53	52.16	12_T14-342T352gf_E2_low.raw-HCDlow-MS-Filter	C:/Temp/Byologic ongoing work FZ/HILIC-T14-GF/Search N-gly/12_T14-342T352gf_E2_low.raw-HCDlow-MS-Filter/12_T14-342T352gf_E2_low.raw-HCDlow-MS-Filter.byrslt	C:/Temp/Byologic ongoing work FZ/Rare Glycan/12_T14-342T352gf_E2_low.raw	trypsin @ R,K | C-term	31	31	0	0	0	--			hcd		NonReference	7	10000000			0.3				FTMS + p NSI d w Full ms2 1166.81@hcd20.00 [110.00-2000.00]	1 in 1
Q8TD16-K.LPLDnKTSTPK.K-HexNAc(3)Hex(5)NeuAc(1)	5722	24594	10	975.437	28.52	2169	sp|Q8TD16|BICD2_HUMAN Protein bicaudal D homolog 2 OS=Homo sapiens OX=9606 GN=BICD2 PE=1 SV=1	Q8TD16	N	315	K.LPLDnKTSTPK.K	HexNAc(3)Hex(5)NeuAc(1)	3	5				#N/A	2923.29	NGlycan/1710.5977	NA	#N/A	NA	NA	#N/A	NA	#N/A	NA	FALSE	FALSE	FALSE	Hybrid	FALSE	Mono-sialylation	FALSE	FALSE	3680000	2	158447	12_T14-342T352-gf_E1_low; 12_T14-342T352gf_E2_low		6.30e-03 - 3.92e-01	2.062e+05 - 3.478e+06	3351	2	50.30 - 55.99	3	6	378	384	6.30e-03 - 4.95e-01	0.2 - 1.0	0.2 - 1.0	3496.41	1166.48	-1.83; -3.63	0	15; 16	210	--	7.620e+03 - 1.136e+05	5.164e+03; 9.428e+03	50.30 - 55.99		49.53 - 55.75	51.98 - 57.23	12_T14-342T352-gf_E1_low.raw-HCDlow-MS-Filter; 12_T14-342T352gf_E2_low.raw-HCDlow-MS-Filter	C:/Temp/Byologic ongoing work FZ/HILIC-T14-GF/Search N-gly/12_T14-342T352-gf_E1_low.raw-HCDlow-MS-Filter/12_T14-342T352-gf_E1_low.raw-HCDlow-MS-Filter.byrslt; C:/Temp/Byologic ongoing work FZ/HILIC-T14-GF/Search N-gly/12_T14-342T352gf_E2_low.raw-HCDlow-MS-Filter/12_T14-342T352gf_E2_low.raw-HCDlow-MS-Filter.byrslt	C:/Temp/Byologic ongoing work FZ/Rare Glycan/12_T14-342T352-gf_E1_low.raw; C:/Temp/Byologic ongoing work FZ/Rare Glycan/12_T14-342T352gf_E2_low.raw	trypsin @ R,K | C-term	31	31	0	0	0	--			hcd		NonReference	7	8e+05 - 1e+07			0.4				--	1 in 1
Q8TD16-K.EGLAPPSPSLVSDLLSELnISEIQKLKQQLMQMER.E-HexNAc(5)Hex(5)Fuc(2)NeuAc(1)	2474	33745	14	1266.99	39.95	3476	sp|Q8TD16|BICD2_HUMAN Protein bicaudal D homolog 2 OS=Homo sapiens OX=9606 GN=BICD2 PE=1 SV=1	Q8TD16	N	341	K.EGLAPPSPSLVSDLLSELnISEIQKLKQQLMQMER.E	HexNAc(5)Hex(5)Fuc(2)NeuAc(1)	5	5				#N/A	6329.92	NGlycan/2408.8722	2	#N/A	FALSE	FALSE	#N/A	NA	#N/A	NA	FALSE	FALSE	FALSE	Tri	FALSE	Mono-sialylation	FALSE	FALSE	2390000	2	158447	5_T14-342T352gf_E2_low; 4_T14-342T352-gf_E1_low	29.99 - 63.78	9.93e-04 - 7.61e-01	1.059e+06 - 1.328e+06	2282	2	47.66 - 52.53	3	6	378	392	9.93e-04 - 7.75e-01	1.2 - 31.7	1.2 - 13.2	4363.89	1455.64	-5.71; -2.26; -1.30	0	2; 23	210	--	4.013e+04 - 4.805e+04	4.016e+04; 5.364e+04; 7.140e+03	47.66 - 52.53		47.37 - 51.77	48.11 - 53.46	5_T14-342T352gf_E2_low.raw-HCDlow-MS-Filter; 4_T14-342T352-gf_E1_low.raw-HCDlow-MS-Filter	C:/Temp/Byologic ongoing work FZ/HILIC-T14-GF/Search N-gly/5_T14-342T352gf_E2_low.raw-HCDlow-MS-Filter/5_T14-342T352gf_E2_low.raw-HCDlow-MS-Filter.byrslt; C:/Temp/Byologic ongoing work FZ/HILIC-T14-GF/Search N-gly/4_T14-342T352-gf_E1_low.raw-HCDlow-MS-Filter/4_T14-342T352-gf_E1_low.raw-HCDlow-MS-Filter.byrslt	C:/Temp/Byologic ongoing work FZ/Rare Glycan/5_T14-342T352gf_E2_low.raw; C:/Temp/Byologic ongoing work FZ/Rare Glycan/4_T14-342T352-gf_E1_low.raw	trypsin @ R,K | C-term	31	32	0	0	1	--			hcd		NonReference	7	5e+06 - 6e+06			0.5				--	1 in 1
Q8TD16-K.EGLAPPSPSLVSDLLSELnISEIQK.L-HexNAc(6)Hex(4)	3368	47057	21	1126.53	61.18	5534	sp|Q8TD16|BICD2_HUMAN Protein bicaudal D homolog 2 OS=Homo sapiens OX=9606 GN=BICD2 PE=1 SV=1	Q8TD16	N	341	K.EGLAPPSPSLVSDLLSELnISEIQK.L	HexNAc(6)Hex(4)	6	4				#N/A	4502.09	NGlycan/1866.6875	NA	#N/A	NA	NA	#N/A	NA	#N/A	NA	FALSE	FALSE	FALSE	Tetra	FALSE	NA	FALSE	FALSE	38900	1	70849.1	3_T14-342T352-gf_E1_low	29.98	0.85	38900	2318	3	67.23	4	18	138	166	0.86	22.9	10.3	5778.61	1445.66	0.96	1	21	1029	943	1880	3030	67.23		66.62	67.53	3_T14-342T352-gf_E1_low.raw-HCDlow-MS-Filter	C:/Temp/Byologic ongoing work FZ/HILIC-T14-GF/Search N-gly/3_T14-342T352-gf_E1_low.raw-HCDlow-MS-Filter/3_T14-342T352-gf_E1_low.raw-HCDlow-MS-Filter.byrslt	C:/Temp/Byologic ongoing work FZ/Rare Glycan/3_T14-342T352-gf_E1_low.raw	trypsin @ R,K | C-term	18	20	0	15	2	3_t14-342t352-gf_e1_low.ScanId;v=1;d1=6138.6138.4			hcd		NonReference	8.53	200000			0.21				FTMS + p NSI d w Full ms2 1446.67@hcd20.00 [110.00-2000.00]	1 in 1
Q8TD46-K.eTnETK.E-HexNAc(4)Hex(3)Fuc(1)	6236	3461; 9416; 11718; 20071	2; 4; 5; 8	1074.4229 - 1074.4251	42.9600; 43.8100; 49.2400; 44.0700	3903; 3891; 4293; 3845	sp|Q8TD46|MO2R1_HUMAN Cell surface glycoprotein CD200 receptor 1 OS=Homo sapiens OX=9606 GN=CD200R1 PE=1 SV=3	Q8TD46	E,N	91,93	K.eTnETK.E	HexNAc(4)Hex(3)Fuc(1)	4	3		O-gly		#N/A	2146.8313 - 2146.8357	Glu->pyro-Glu/-18.0106; NGlycan/1444.5339	1	#N/A	FALSE	FALSE	#N/A	NA	#N/A	NA	FALSE	FALSE	FALSE	Bi	FALSE	NA	FALSE	FALSE	24800000	2	34254.4	5_T14-342T352gf_E2_low; 4_T14-342T352gf_E2_low		2.98e-06 - 8.52e-06	1.789e+06 - 2.298e+07	15682	2	29.16 - 29.79	3	8	121	129	2.98e-06 - 8.52e-06	3.6 - 24.8	3.6 - 24.8	3707.39	1236.8	-3.75; -1.62; -1.51; -8.74; -1.46; -1.26; -3.63; -1.89	0	2; 24	594	--	6.813e+04 - 7.192e+05	2.850e+04; 2.330e+04; 1.990e+04; 1.825e+04; 5.590e+04; 2.525e+05; 4.944e+04; 1.983e+04	29.16 - 29.79		28.36 - 29.50	31.07 - 31.70	5_T14-342T352gf_E2_low.raw-HCDlow-MS-Filter; 4_T14-342T352gf_E2_low.raw-HCDlow-MS-Filter	C:/Temp/Byologic ongoing work FZ/HILIC-T14-GF/Search N-gly/5_T14-342T352gf_E2_low.raw-HCDlow-MS-Filter/5_T14-342T352gf_E2_low.raw-HCDlow-MS-Filter.byrslt; C:/Temp/Byologic ongoing work FZ/HILIC-T14-GF/Search N-gly/4_T14-342T352gf_E2_low.raw-HCDlow-MS-Filter/4_T14-342T352gf_E2_low.raw-HCDlow-MS-Filter.byrslt	C:/Temp/Byologic ongoing work FZ/Rare Glycan/5_T14-342T352gf_E2_low.raw; C:/Temp/Byologic ongoing work FZ/Rare Glycan/4_T14-342T352gf_E2_low.raw	trypsin @ R,K | C-term	14	14	0	0	0	--			hcd		NonReference	5.64	7e+06 - 9e+07			0.23		[28,36 30,63]. [30,69 31,70]		--	1 in 1	C3(Carbamidomethyl/57.0215)
Q8TD46-K.eTnETK.E-HexNAc(4)Hex(3)Fuc(1)	6237	16993	7	1074.43	48.88	4292	sp|Q8TD46|MO2R1_HUMAN Cell surface glycoprotein CD200 receptor 1 OS=Homo sapiens OX=9606 GN=CD200R1 PE=1 SV=3	Q8TD46	E,N	91,93	K.eTnETK.E	HexNAc(4)Hex(3)Fuc(1)	4	3		O-gly		#N/A	2146.84	Glu->pyro-Glu/-18.0106; NGlycan/1444.5339	1	#N/A	FALSE	FALSE	#N/A	NA	#N/A	NA	FALSE	FALSE	FALSE	Bi	FALSE	NA	FALSE	FALSE	569000	2	34254.4	12_T14-342T352gf_E2_low		1.47e-03 - 1.12e-02	569000	7557	2	40.17	3	8	121	129	1.47e-03 - 1.12e-02	5.5 - 13.7	5.5 - 13.7	3707.39	1236.8	-1.10; 4.43	0	16	594	--	28800	4.531e+03; 1.721e+04	40.17		40	40.92	12_T14-342T352gf_E2_low.raw-HCDlow-MS-Filter	C:/Temp/Byologic ongoing work FZ/HILIC-T14-GF/Search N-gly/12_T14-342T352gf_E2_low.raw-HCDlow-MS-Filter/12_T14-342T352gf_E2_low.raw-HCDlow-MS-Filter.byrslt	C:/Temp/Byologic ongoing work FZ/Rare Glycan/12_T14-342T352gf_E2_low.raw	trypsin @ R,K | C-term	14	14	0	0	0	--			hcd		NonReference	5.64	2000000			0.28				FTMS + p NSI d w Full ms2 1237.48@hcd20.00 [110.00-2000.00]	1 in 1	C3(Carbamidomethyl/57.0215)
Q8TD46-K.eTnETK.E-HexNAc(4)Hex(3)Fuc(1)	6238	9384; 31511	4; 13	1074.4227 - 1074.4251	43.3800; 49.3100	3845; 4318	sp|Q8TD46|MO2R1_HUMAN Cell surface glycoprotein CD200 receptor 1 OS=Homo sapiens OX=9606 GN=CD200R1 PE=1 SV=3	Q8TD46	E,N	91,93	K.eTnETK.E	HexNAc(4)Hex(3)Fuc(1)	4	3		O-gly		#N/A	2146.8309 - 2146.8356	Glu->pyro-Glu/-18.0106; NGlycan/1444.5339	1	#N/A	FALSE	FALSE	#N/A	NA	#N/A	NA	FALSE	FALSE	FALSE	Bi	FALSE	NA	FALSE	FALSE	1130000	1	61116.4	8_T14-342T352gf_E2_low	30	0.0018	1130000	2510	2	40.2	3	2	149	157	0.0018	21	21	3690.46	1231.16	-1.16	0	8	1061	1389	30600	64800	40.2		39.57	41.67	8_T14-342T352gf_E2_low.raw-HCDlow-MS-Filter	C:/Temp/Byologic ongoing work FZ/HILIC-T14-GF/Search N-gly/8_T14-342T352gf_E2_low.raw-HCDlow-MS-Filter/8_T14-342T352gf_E2_low.raw-HCDlow-MS-Filter.byrslt	C:/Temp/Byologic ongoing work FZ/Rare Glycan/8_T14-342T352gf_E2_low.raw	trypsin @ R,K | C-term	12	12	0	0	0	8_t14-342t352gf_e2_low.ScanId;v=1;d1=3470.3470.3			hcd		NonReference	5.79	4000000			0.37				FTMS + p NSI d w Full ms2 1231.50@hcd20.00 [110.00-2000.00]	1 in 1
Q8TD46-K.eTnCTDER.I-HexNAc(4)Hex(5)NeuAc(2)	8911	43956; 48013	20; 22	1071.0609 - 1071.0617	26.5700; 26.2700	2063; 1962	sp|Q8TD46|MO2R1_HUMAN Cell surface glycoprotein CD200 receptor 1 OS=Homo sapiens OX=9606 GN=CD200R1 PE=1 SV=3	Q8TD46	E,N	97,99	K.eTnCTDER.I	HexNAc(4)Hex(5)NeuAc(2)	4	5		Low b and y ions		T-L	3210.1609 - 3210.1632	Glu->pyro-Glu/-18.0106; NGlycan/2204.7724	NA	NA	NA	NA	NA	NA	NA	NA	FALSE	FALSE	FALSE	Bi	FALSE	Di-sialylation	FALSE	FALSE	1260000	1	158447	12_T14-342T352gf_E2_low	123.37	0.0028	1260000	2877	2	25.34	3	4	297	305	0.0028	29.3	29.3	3576.35	1193.13	1.89	0	16	210	274	85700	57000	25.34		24.49	26.3	12_T14-342T352gf_E2_low.raw-HCDlow-MS-Filter	C:/Temp/Byologic ongoing work FZ/HILIC-T14-GF/Search N-gly/12_T14-342T352gf_E2_low.raw-HCDlow-MS-Filter/12_T14-342T352gf_E2_low.raw-HCDlow-MS-Filter.byrslt	C:/Temp/Byologic ongoing work FZ/Rare Glycan/12_T14-342T352gf_E2_low.raw	trypsin @ R,K | C-term	25	25	0	0	0	12_t14-342t352gf_e2_low.ScanId;v=1;d1=1978.1978.3			hcd		NonReference	7	5000000			0.21				FTMS + p NSI d w Full ms2 1193.80@hcd20.00 [110.00-2000.00]	1 in 1	C3(Carbamidomethyl/57.0215)
Q8TD46-R.GYHLQVLVTPEVTLFQNRnRTAVCK.A-HexNAc(3)Hex(4)Fuc(2)NeuAc(1)	5300	46750	21	1196.82	54.01	4808	sp|Q8TD46|MO2R1_HUMAN Cell surface glycoprotein CD200 receptor 1 OS=Homo sapiens OX=9606 GN=CD200R1 PE=1 SV=3	Q8TD46	N	162	R.GYHLQVLVTPEVTLFQNRnRTAVCK.A	HexNAc(3)Hex(4)Fuc(2)NeuAc(1)	3	4				#N/A	4783.26	NGlycan/1840.6606	2	#N/A	FALSE	FALSE	#N/A	NA	#N/A	NA	FALSE	FALSE	FALSE	Hybrid	FALSE	Mono-sialylation	FALSE	FALSE	549000	1	119807	2_T14-342T352gf_E2_low	29.98	0.093	549000	2933	3	48.46	5	42	244	290	0.093	5.4	5.4	7891.5	1579.31	0.6	0	20	89	1739	27400	16000	48.46		48.3	48.91	2_T14-342T352gf_E2_low.raw-HCDlow-MS-Filter	C:/Temp/Byologic ongoing work FZ/HILIC-T14-GF/Search N-gly/2_T14-342T352gf_E2_low.raw-HCDlow-MS-Filter/2_T14-342T352gf_E2_low.raw-HCDlow-MS-Filter.byrslt	C:/Temp/Byologic ongoing work FZ/Rare Glycan/2_T14-342T352gf_E2_low.raw	trypsin @ R,K | C-term	20	22	0	0	2	2_t14-342t352gf_e2_low.ScanId;v=1;d1=4396.4396.5			hcd		NonReference	6.19	4000000			0.18				FTMS + p NSI d w Full ms2 1580.12@hcd20.00 [110.00-2000.00]	1 in 1	C14(Carbamidomethyl/57.0215); C17(Carbamidomethyl/57.0215); C24(Carbamidomethyl/57.0215); C27(Carbamidomethyl/57.0215)
Q8TD46-R.nRTAVCK.A-HexNAc(6)Hex(7)Fuc(3)NeuAc(4)	17897	11096	4	1601.96	72.29	6854	sp|Q8TD46|MO2R1_HUMAN Cell surface glycoprotein CD200 receptor 1 OS=Homo sapiens OX=9606 GN=CD200R1 PE=1 SV=3	Q8TD46	N	162	R.nRTAVCK.A	HexNAc(6)Hex(7)Fuc(3)NeuAc(4)	6	7				#N/A	4802.87	NGlycan/3955.4014	3	#N/A	FALSE	FALSE	#N/A	NA	#N/A	NA	FALSE	FALSE	FALSE	Tetra	FALSE	Tetra-sialylation	FALSE	FALSE	4270000	1	151878	5_T14-342T352gf_E2_low	30	0.0016	4270000	3066	2	46.31	3	9	915	932	0.0016	8	8	4484.79	1495.94	-2.74	0	2	592	1872	129000	15400	46.31		45.48	47.72	5_T14-342T352gf_E2_low.raw-HCDlow-MS-Filter	C:/Temp/Byologic ongoing work FZ/HILIC-T14-GF/Search N-gly/5_T14-342T352gf_E2_low.raw-HCDlow-MS-Filter/5_T14-342T352gf_E2_low.raw-HCDlow-MS-Filter.byrslt	C:/Temp/Byologic ongoing work FZ/Rare Glycan/5_T14-342T352gf_E2_low.raw	trypsin @ R,K | C-term	123	124	0	0	1	5_t14-342t352gf_e2_low.ScanId;v=1;d1=4325.4325.3			hcd		NonReference	6.69	20000000			0.24				FTMS + p NSI d w Full ms2 1496.61@hcd20.00 [110.00-2000.00]	1 in 1
Q8TD46-R.nTSRPEFIK.T-HexNAc(7)Hex(3)	18943	44457; 48577	20; 22	1000.4394 - 1000.4413	35.8400; 35.6200	3046; 2957	sp|Q8TD46|MO2R1_HUMAN Cell surface glycoprotein CD200 receptor 1 OS=Homo sapiens OX=9606 GN=CD200R1 PE=1 SV=3	Q8TD46	N	271	R.nTSRPEFIK.T	HexNAc(7)Hex(3)	7	3		O-gly		#N/A	2998.2963 - 2998.3021	NGlycan/1907.7141	NA	#N/A	NA	NA	#N/A	NA	#N/A	NA	FALSE	FALSE	FALSE	LacNAc extension?	FALSE	NA	FALSE	FALSE	185000	1	67296.7	10_T14-342T352gf_E2_low	67.51	0.016	185000	3211	2	45.97	3	6	541	550	0.016	25	25	3845.56	1282.86	5.21	0	12	1074	1673	10500	9330	45.97		45.4	46.49	10_T14-342T352gf_E2_low.raw-HCDlow-MS-Filter	C:/Temp/Byologic ongoing work FZ/HILIC-T14-GF/Search N-gly/10_T14-342T352gf_E2_low.raw-HCDlow-MS-Filter/10_T14-342T352gf_E2_low.raw-HCDlow-MS-Filter.byrslt	C:/Temp/Byologic ongoing work FZ/Rare Glycan/10_T14-342T352gf_E2_low.raw	trypsin @ R,K | C-term	70	71	0	0	1	10_t14-342t352gf_e2_low.ScanId;v=1;d1=4009.4009.3			hcd		NonReference	9.5	700000			0.18				FTMS + p NSI d w Full ms2 1283.54@hcd20.00 [110.00-2000.00]	1 in 1	C5(Carbamidomethyl/57.0215)
Q8TD46-R.KYKLnK.T-HexNAc(6)Hex(7)Fuc(3)NeuAc(2)	17027	33261	14	1389.57	32.42	2665	sp|Q8TD46|MO2R1_HUMAN Cell surface glycoprotein CD200 receptor 1 OS=Homo sapiens OX=9606 GN=CD200R1 PE=1 SV=3	Q8TD46	N	275	R.KYKLnK.T	HexNAc(6)Hex(7)Fuc(3)NeuAc(2)	6	7				#N/A	4165.69	NGlycan/3373.2106	3	#N/A	FALSE	FALSE	#N/A	NA	#N/A	NA	FALSE	FALSE	FALSE	Tetra	FALSE	Di-sialylation	FALSE	FALSE	1260000	1	39729	4_T14-342T352gf_E2_low	87.65	0.0014	1260000	3264	2	38.45	3	3	251	260	0.0014	9.6	9.6	3749.54	1250.86	-2.71	0	24	65	1323	41600	56000	38.45		38.05	39.62	4_T14-342T352gf_E2_low.raw-HCDlow-MS-Filter	C:/Temp/Byologic ongoing work FZ/HILIC-T14-GF/Search N-gly/4_T14-342T352gf_E2_low.raw-HCDlow-MS-Filter/4_T14-342T352gf_E2_low.raw-HCDlow-MS-Filter.byrslt	C:/Temp/Byologic ongoing work FZ/Rare Glycan/4_T14-342T352gf_E2_low.raw	trypsin @ R,K | C-term	20	20	0	0	0	4_t14-342t352gf_e2_low.ScanId;v=1;d1=3277.3277.3			hcd		NonReference	4.92	5000000			0.4				FTMS + p NSI d w Full ms2 1251.53@hcd20.00 [110.00-2000.00]	1 in 1
Q8TD46-R.KYKLnK.T-HexNAc(7)Hex(8)NeuAc(1)	19327	16052	6	1268.2	68.99	6487	sp|Q8TD46|MO2R1_HUMAN Cell surface glycoprotein CD200 receptor 1 OS=Homo sapiens OX=9606 GN=CD200R1 PE=1 SV=3	Q8TD46	N	275	R.KYKLnK.T	HexNAc(7)Hex(8)NeuAc(1)	7	8				#N/A	3801.58	NGlycan/3009.0736	NA	#N/A	NA	NA	#N/A	NA	#N/A	NA	FALSE	FALSE	FALSE	LacNAc extension?	FALSE	Mono-sialylation	FALSE	FALSE	2560000	2	220137	5_T14-342T352gf_E2_low; 4_T14-342T352gf_E2_low	123.85 - 162.95	1.29e-05 - 4.95e-05	8.538e+05 - 1.705e+06	3287	2	23.70 - 23.79	3	5	97	104	1.29e-05 - 4.95e-05	7.4 - 17.6	7.4 - 17.6	3583.32	1195.45	1.53; 3.84; -3.31; 1.44	0	2; 24	507	--	2.409e+04 - 2.953e+04	1.559e+04; 1.042e+04; 1.404e+04; 1.019e+04	23.70 - 23.79		23.24 - 23.28	24.44 - 25.20	5_T14-342T352gf_E2_low.raw-HCDlow-MS-Filter; 4_T14-342T352gf_E2_low.raw-HCDlow-MS-Filter	C:/Temp/Byologic ongoing work FZ/HILIC-T14-GF/Search N-gly/5_T14-342T352gf_E2_low.raw-HCDlow-MS-Filter/5_T14-342T352gf_E2_low.raw-HCDlow-MS-Filter.byrslt; C:/Temp/Byologic ongoing work FZ/HILIC-T14-GF/Search N-gly/4_T14-342T352gf_E2_low.raw-HCDlow-MS-Filter/4_T14-342T352gf_E2_low.raw-HCDlow-MS-Filter.byrslt	C:/Temp/Byologic ongoing work FZ/Rare Glycan/5_T14-342T352gf_E2_low.raw; C:/Temp/Byologic ongoing work FZ/Rare Glycan/4_T14-342T352gf_E2_low.raw	trypsin @ R,K | C-term	17	17	0	0	0	--			hcd		NonReference	6.94	3e+06 - 7e+06			0.66				--	1 in 1
Q8TD46-R.DITDLInNTFIR.T-HexNAc(3)Hex(5)NeuAc(1)	5650	45118; 45108	20	1049.1255 - 1049.1256	44.6700; 44.5300	3979; 3964	sp|Q8TD46|MO2R1_HUMAN Cell surface glycoprotein CD200 receptor 1 OS=Homo sapiens OX=9606 GN=CD200R1 PE=1 SV=3	Q8TD46	N	276	R.DITDLInNTFIR.T	HexNAc(3)Hex(5)NeuAc(1)	3	5		O-gly		#N/A	3144.3546 - 3144.3548	NGlycan/1710.5977	NA	#N/A	NA	NA	#N/A	NA	#N/A	NA	FALSE	FALSE	FALSE	Hybrid	FALSE	Mono-sialylation	FALSE	FALSE	5500000	2	292428	5_T14-342T352gf_E2_low; 6_T14-342T352gf_E2_low	30.00 - 38.07	2.35e-03 - 1.80e-01	7.795e+05 - 4.721e+06	3295	2	44.04 - 44.53	4	9	288	301	2.35e-03 - 1.80e-01	1.1 - 1.8	1.1 - 1.8	4468.81	1118.21	1.09; -0.93	0	2; 4	550	--	2.524e+04 - 1.299e+05	5.451e+04; 2.115e+04	44.04 - 44.53		43.42 - 44.08	45.66 - 45.72	5_T14-342T352gf_E2_low.raw-HCDlow-MS-Filter; 6_T14-342T352gf_E2_low.raw-HCDlow-MS-Filter	C:/Temp/Byologic ongoing work FZ/HILIC-T14-GF/Search N-gly/5_T14-342T352gf_E2_low.raw-HCDlow-MS-Filter/5_T14-342T352gf_E2_low.raw-HCDlow-MS-Filter.byrslt; C:/Temp/Byologic ongoing work FZ/HILIC-T14-GF/Search N-gly/6_T14-342T352gf_E2_low.raw-HCDlow-MS-Filter/6_T14-342T352gf_E2_low.raw-HCDlow-MS-Filter.byrslt	C:/Temp/Byologic ongoing work FZ/Rare Glycan/5_T14-342T352gf_E2_low.raw; C:/Temp/Byologic ongoing work FZ/Rare Glycan/6_T14-342T352gf_E2_low.raw	trypsin @ R,K | C-term	32	33	0	0	1	--			hcd		NonReference	5.97	3e+06 - 2e+07			0.31				--	1 in 1	C13(Carbamidomethyl/57.0215)
Q8TD46-K.qCCLYInYSEEIK.T-HexNAc(2)Hex(3)Fuc(1)	4441	22689	9	914.383	42.49	3569	sp|Q8TD46|MO2R1_HUMAN Cell surface glycoprotein CD200 receptor 1 OS=Homo sapiens OX=9606 GN=CD200R1 PE=1 SV=3	Q8TD46	Q,N	272276	K.qCCLYInYSEEIK.T	HexNAc(2)Hex(3)Fuc(1)	2	3		No Fuc ion,O-gly		#N/A	2740.13	Gln->pyro-Glu/-17.0265; NGlycan/1038.3751	1	#N/A	FALSE	FALSE	#N/A	NA	#N/A	NA	FALSE	FALSE	FALSE	NA	Paucimannose	NA	FALSE	FALSE	432000	1	200476	11_T14-342T352-gf_E1_low	53.85	0.088	432000	3301	3	47.78	5	4	166	190	0.092	51.2	16.4	5472.29	1095.46	6.49	0	13	564	179	32500	92900	47.78		47.39	48.3	11_T14-342T352-gf_E1_low.raw-HCDlow-MS-Filter	C:/Temp/Byologic ongoing work FZ/HILIC-T14-GF/Search N-gly/11_T14-342T352-gf_E1_low.raw-HCDlow-MS-Filter/11_T14-342T352-gf_E1_low.raw-HCDlow-MS-Filter.byrslt	C:/Temp/Byologic ongoing work FZ/Rare Glycan/11_T14-342T352-gf_E1_low.raw	trypsin @ R,K | C-term	16	16	0	0	0	11_t14-342t352-gf_e1_low.ScanId;v=1;d1=4155.4155.5			hcd		NonReference	5.79	2000000			0.21				FTMS + p NSI d w Full ms2 1096.08@hcd20.00 [110.00-2000.00]	1 in 1
Q8TDM6-R.NLIQHnnSTQTDIFYTDR.L-HexNAc(4)Hex(5)Fuc(1)NeuAc(2),HexNAc(5)Hex(4)NeuAc(2)	1180	37862	16	1356.14	40.37	3585	sp|Q8TDM6|DLG5_HUMAN Disks large homolog 5 OS=Homo sapiens OX=9606 GN=DLG5 PE=1 SV=4	Q8TDM6	N,N	839840	R.NLIQHnnSTQTDIFYTDR.L	HexNAc(4)Hex(5)Fuc(1)NeuAc(2),HexNAc(5)Hex(4)NeuAc(2)	4	5				#N/A	6775.66	NGlycan/2350.8304; NGlycan/2245.7990	1	#N/A	FALSE	FALSE	#N/A	NA	#N/A	NA	FALSE	FALSE	FALSE	Bi	FALSE	Di-sialylation	FALSE	FALSE	5180	1	292428	4_T14-342T352gf_E2_low	29.99	0.028	5180	3386	0	38.67	4	9,16,17	2263	2289	0.028	7	7	5684.38	1422.1	7.22	-1	24	550	1338	3380	30000	38.67		37.82	39.17	4_T14-342T352gf_E2_low.raw-HCDlow-MS-Filter	C:/Temp/Byologic ongoing work FZ/HILIC-T14-GF/Search N-gly/4_T14-342T352gf_E2_low.raw-HCDlow-MS-Filter/4_T14-342T352gf_E2_low.raw-HCDlow-MS-Filter.byrslt	C:/Temp/Byologic ongoing work FZ/Rare Glycan/4_T14-342T352gf_E2_low.raw	trypsin @ R,K | C-term	198	198	0	0	0	4_t14-342t352gf_e2_low.ScanId;v=1;d1=3303.3303.4			hcd		NonReference	5.97	100000			0.06				FTMS + p NSI d w Full ms2 1422.85@hcd20.00 [110.00-2000.00]	1 in 1
Q8TDM6-K.RNLIQHnnSTQTDIFYTDR.L-HexNAc(4)Hex(6)Fuc(2)NeuAc(1),HexNAc(5)Hex(6)Fuc(3)NeuAc(1)	2205	25224	10	1856	37.57	3136	sp|Q8TDM6|DLG5_HUMAN Disks large homolog 5 OS=Homo sapiens OX=9606 GN=DLG5 PE=1 SV=4	Q8TDM6	N,N	839840	K.RNLIQHnnSTQTDIFYTDR.L	HexNAc(4)Hex(6)Fuc(2)NeuAc(1),HexNAc(5)Hex(6)Fuc(3)NeuAc(1)	4	6				#N/A	7419.96	NGlycan/2716.9829; NGlycan/2367.8457	2	#N/A	FALSE	FALSE	#N/A	NA	#N/A	NA	FALSE	FALSE	FALSE	Bi	FALSE	Mono-sialylation	FALSE	FALSE	4460000	2	71606.6	5_T14-342T352gf_E2_low; 8_T14-342T352gf_E2_low; 9_T14-342T352gf_E2_low; 11_T14-342T352gf_E2_low	30.00 - 61.35	9.98e-05 - 2.01e-02	2.215e+05 - 2.323e+06	3619	2	58.63 - 80.38	3	6	192	206	9.98e-05 - 2.01e-02	2.6 - 9.1	2.6 - 9.1	4304.78	1435.93	-1.12; -6.54; -1.30; -3.32	-2	2; 8; 10; 14	138	--	8.354e+03 - 5.298e+04	5.148e+03; 4.401e+03; 5.215e+03; 9.013e+03	58.63 - 80.38		57.78 - 79.85	60.03 - 81.26	5_T14-342T352gf_E2_low.raw-HCDlow-MS-Filter; 8_T14-342T352gf_E2_low.raw-HCDlow-MS-Filter; 9_T14-342T352gf_E2_low.raw-HCDlow-MS-Filter; 11_T14-342T352gf_E2_low.raw-HCDlow-MS-Filter	C:/Temp/Byologic ongoing work FZ/HILIC-T14-GF/Search N-gly/5_T14-342T352gf_E2_low.raw-HCDlow-MS-Filter/5_T14-342T352gf_E2_low.raw-HCDlow-MS-Filter.byrslt; C:/Temp/Byologic ongoing work FZ/HILIC-T14-GF/Search N-gly/8_T14-342T352gf_E2_low.raw-HCDlow-MS-Filter/8_T14-342T352gf_E2_low.raw-HCDlow-MS-Filter.byrslt; C:/Temp/Byologic ongoing work FZ/HILIC-T14-GF/Search N-gly/9_T14-342T352gf_E2_low.raw-HCDlow-MS-Filter/9_T14-342T352gf_E2_low.raw-HCDlow-MS-Filter.byrslt; C:/Temp/Byologic ongoing work FZ/HILIC-T14-GF/Search N-gly/11_T14-342T352gf_E2_low.raw-HCDlow-MS-Filter/11_T14-342T352gf_E2_low.raw-HCDlow-MS-Filter.byrslt	C:/Temp/Byologic ongoing work FZ/Rare Glycan/5_T14-342T352gf_E2_low.raw; C:/Temp/Byologic ongoing work FZ/Rare Glycan/8_T14-342T352gf_E2_low.raw; C:/Temp/Byologic ongoing work FZ/Rare Glycan/9_T14-342T352gf_E2_low.raw; C:/Temp/Byologic ongoing work FZ/Rare Glycan/11_T14-342T352gf_E2_low.raw	trypsin @ R,K | C-term	32	32	0	0	0	--			hcd		NonReference	7.46	9e+05 - 1e+07			0.41				--	1 in 1	C2(Carbamidomethyl/57.0215)
Q8TDM6-R.NLIQHnnSTQTDIFYTDR.L-HexNAc(5)Hex(6)Fuc(3)NeuAc(2),HexNAc(5)Hex(5)Fuc(1)NeuAc(2)Sulfo(1)	2884	3832	2	1565.21	47.4	4384	sp|Q8TDM6|DLG5_HUMAN Disks large homolog 5 OS=Homo sapiens OX=9606 GN=DLG5 PE=1 SV=4	Q8TDM6	N,N	839840	R.NLIQHnnSTQTDIFYTDR.L	HexNAc(5)Hex(6)Fuc(3)NeuAc(2),HexNAc(5)Hex(5)Fuc(1)NeuAc(2)Sulfo(1)	5	6				#N/A	7821	NGlycan/3008.0784; NGlycan/2633.8665	1	#N/A	FALSE	FALSE	#N/A	FALSE	#N/A	FALSE	FALSE	FALSE	FALSE	Tri	FALSE	Di-sialylation	FALSE	FALSE	1810000	2	86689	7_T14-342T352gf_E2_low; 8_T14-342T352gf_E2_low; 4_T14-342T352gf_E2_low		7.05e-06 - 7.03e-04	3.538e+05 - 9.964e+05	5563	2	34.24 - 35.81	3	5	486	491	7.05e-06 - 7.03e-04	13.6 - 54.5	13.6 - 54.5	3321.34	1108.12	-3.12; -5.86; -5.72; -5.24; -7.32	0	6; 8; 24	96	--	1.985e+04 - 4.808e+04	3.156e+04; 6.954e+04; 3.968e+04; 2.512e+04; 3.410e+04	34.24 - 35.81		33.90 - 35.67	35.78 - 36.55	7_T14-342T352gf_E2_low.raw-HCDlow-MS-Filter; 8_T14-342T352gf_E2_low.raw-HCDlow-MS-Filter; 4_T14-342T352gf_E2_low.raw-HCDlow-MS-Filter	C:/Temp/Byologic ongoing work FZ/HILIC-T14-GF/Search N-gly/7_T14-342T352gf_E2_low.raw-HCDlow-MS-Filter/7_T14-342T352gf_E2_low.raw-HCDlow-MS-Filter.byrslt; C:/Temp/Byologic ongoing work FZ/HILIC-T14-GF/Search N-gly/8_T14-342T352gf_E2_low.raw-HCDlow-MS-Filter/8_T14-342T352gf_E2_low.raw-HCDlow-MS-Filter.byrslt; C:/Temp/Byologic ongoing work FZ/HILIC-T14-GF/Search N-gly/4_T14-342T352gf_E2_low.raw-HCDlow-MS-Filter/4_T14-342T352gf_E2_low.raw-HCDlow-MS-Filter.byrslt	C:/Temp/Byologic ongoing work FZ/Rare Glycan/7_T14-342T352gf_E2_low.raw; C:/Temp/Byologic ongoing work FZ/Rare Glycan/8_T14-342T352gf_E2_low.raw; C:/Temp/Byologic ongoing work FZ/Rare Glycan/4_T14-342T352gf_E2_low.raw	trypsin @ R,K | C-term	71	71	0	0	0	--			hcd		NonReference	8.92	1e+06 - 4e+06			0.28				--	1 in 1
Q8TDM6-R.NLIQHnnSTQTDIFYTDR.L-HexNAc(6)Hex(7),HexNAc(8)Hex(9)Fuc(2)NeuAc(4)	3507	989	1	1512.92	64.27	5985	sp|Q8TDM6|DLG5_HUMAN Disks large homolog 5 OS=Homo sapiens OX=9606 GN=DLG5 PE=1 SV=4	Q8TDM6	N,N	839840	R.NLIQHnnSTQTDIFYTDR.L	HexNAc(6)Hex(7),HexNAc(8)Hex(9)Fuc(2)NeuAc(4)	6	7				#N/A	9071.51	NGlycan/2352.8460; NGlycan/4539.6079	2	#N/A	FALSE	FALSE	#N/A	NA	#N/A	NA	FALSE	FALSE	FALSE	Tetra	FALSE	Tetra-sialylation	FALSE	FALSE	57400	2	86689	8_T14-342T352-gf_E1_low; 9_T14-342T352-gf_E1_low		1.54e-02 - 7.10e-02	2.216e+04 - 3.520e+04	8440	2	41.09 - 41.65	3	5	486	491	1.54e-02 - 7.10e-02	11.6 - 17.9	11.6 - 17.9	3321.34	1108.12	0.60; 2.05	0	7; 9	96	--	3.481e+03 - 6.125e+03	1.830e+05; 6.558e+04	41.09 - 41.65		40.92 - 41.25	41.15 - 41.70	8_T14-342T352-gf_E1_low.raw-HCDlow-MS-Filter; 9_T14-342T352-gf_E1_low.raw-HCDlow-MS-Filter	C:/Temp/Byologic ongoing work FZ/HILIC-T14-GF/Search N-gly/8_T14-342T352-gf_E1_low.raw-HCDlow-MS-Filter/8_T14-342T352-gf_E1_low.raw-HCDlow-MS-Filter.byrslt; C:/Temp/Byologic ongoing work FZ/HILIC-T14-GF/Search N-gly/9_T14-342T352-gf_E1_low.raw-HCDlow-MS-Filter/9_T14-342T352-gf_E1_low.raw-HCDlow-MS-Filter.byrslt	C:/Temp/Byologic ongoing work FZ/Rare Glycan/8_T14-342T352-gf_E1_low.raw; C:/Temp/Byologic ongoing work FZ/Rare Glycan/9_T14-342T352-gf_E1_low.raw	trypsin @ R,K | C-term	71	71	0	0	0	--			hcd		NonReference	8.92	9e+04 - 1e+05			0.05				--	1 in 1
Q8TDM6-R.NLIQHnnSTQTDIFYTDR.L-HexNAc(6)Hex(7)Fuc(3)NeuAc(2),HexNAc(6)Hex(7)Fuc(3)NeuAc(4)	3782	33905	14	1902.54	42.18	3712	sp|Q8TDM6|DLG5_HUMAN Disks large homolog 5 OS=Homo sapiens OX=9606 GN=DLG5 PE=1 SV=4	Q8TDM6	N,N	839840	R.NLIQHnnSTQTDIFYTDR.L	HexNAc(6)Hex(7)Fuc(3)NeuAc(2),HexNAc(6)Hex(7)Fuc(3)NeuAc(4)	6	7				#N/A	9507.64	NGlycan/3373.2106; NGlycan/3955.4014	3	#N/A	FALSE	FALSE	#N/A	NA	#N/A	NA	FALSE	FALSE	FALSE	Tetra	FALSE	Di-sialylation	FALSE	FALSE	17400000	2	139013	11_T14-342T352gf_E2_low; 12_T14-342T352gf_E2_low		1.79e-03 - 3.34e-01	6.459e+06 - 1.094e+07	18828	2	32.17 - 32.25	4	15	868	885	1.79e-03 - 3.34e-01	6.9 - 20.8	6.9 - 20.8	4589.88	1148.48	0.41; -0.51; -0.69	0 - 1	14; 16	162	--	2.455e+05 - 2.539e+05	1.538e+05; 7.661e+04; 1.934e+04	32.17 - 32.25		31.11 - 31.48	33.71 - 36.02	11_T14-342T352gf_E2_low.raw-HCDlow-MS-Filter; 12_T14-342T352gf_E2_low.raw-HCDlow-MS-Filter	C:/Temp/Byologic ongoing work FZ/HILIC-T14-GF/Search N-gly/11_T14-342T352gf_E2_low.raw-HCDlow-MS-Filter/11_T14-342T352gf_E2_low.raw-HCDlow-MS-Filter.byrslt; C:/Temp/Byologic ongoing work FZ/HILIC-T14-GF/Search N-gly/12_T14-342T352gf_E2_low.raw-HCDlow-MS-Filter/12_T14-342T352gf_E2_low.raw-HCDlow-MS-Filter.byrslt	C:/Temp/Byologic ongoing work FZ/Rare Glycan/11_T14-342T352gf_E2_low.raw; C:/Temp/Byologic ongoing work FZ/Rare Glycan/12_T14-342T352gf_E2_low.raw	trypsin @ R,K | C-term	89	89	0	0	0	--			hcd		NonReference	6.17	3e+07 - 5e+07			0.35		[31,11 33,16]. [35,24 36,02]		--	1 in 1	C3(Carbamidomethyl/57.0215)
Q8TDM6-R.NLIQHnnSTQTDIFYTDR.L-HexNAc(6)Hex(7)Fuc(3)NeuAc(3),HexNAc(6)Hex(7)Fuc(2)NeuAc(4)	3839	33900	14	1609.79	42.12	3706	sp|Q8TDM6|DLG5_HUMAN Disks large homolog 5 OS=Homo sapiens OX=9606 GN=DLG5 PE=1 SV=4	Q8TDM6	N,N	839840	R.NLIQHnnSTQTDIFYTDR.L	HexNAc(6)Hex(7)Fuc(3)NeuAc(3),HexNAc(6)Hex(7)Fuc(2)NeuAc(4)	6	7				#N/A	9652.68	NGlycan/3664.3060; NGlycan/3809.3435	2	#N/A	FALSE	FALSE	#N/A	NA	#N/A	NA	FALSE	FALSE	FALSE	Tetra	FALSE	Tri-sialylation	FALSE	FALSE	5440000	2	139013	12_T14-342T352gf_E2_low		1.44e-03 - 1.13e-01	5440000	3013	2	32.25	4	15	868	885	1.44e-03 - 1.13e-01	6.1 - 12.6	6.1 - 12.6	4589.88	1148.48	-1.21; -2.91	0	16	162	--	254000	3.863e+04; 9.214e+04	32.25		31.48	32.92	12_T14-342T352gf_E2_low.raw-HCDlow-MS-Filter	C:/Temp/Byologic ongoing work FZ/HILIC-T14-GF/Search N-gly/12_T14-342T352gf_E2_low.raw-HCDlow-MS-Filter/12_T14-342T352gf_E2_low.raw-HCDlow-MS-Filter.byrslt	C:/Temp/Byologic ongoing work FZ/Rare Glycan/12_T14-342T352gf_E2_low.raw	trypsin @ R,K | C-term	89	89	0	0	0	--			hcd		NonReference	6.17	20000000			0.37				FTMS + p NSI d w Full ms2 1148.98@hcd20.00 [110.00-2000.00]	1 in 1	C3(Carbamidomethyl/57.0215)
Q8TDM6-K.VEnLSIQLR.L-HexNAc(5)Hex(6)Fuc(4)NeuAc(2)	2982	35664	14	1409.26	75.83	7196	sp|Q8TDM6|DLG5_HUMAN Disks large homolog 5 OS=Homo sapiens OX=9606 GN=DLG5 PE=1 SV=4	Q8TDM6	N	148	K.VEnLSIQLR.L	HexNAc(5)Hex(6)Fuc(4)NeuAc(2)	5	6				#N/A	4224.75	NGlycan/3154.1363	4	#N/A	FALSE	FALSE	#N/A	NA	#N/A	NA	FALSE	FALSE	FALSE	Tri	FALSE	Di-sialylation	FALSE	FALSE	1540000	1	350571	9_T14-342T352gf_E2_low	61.18	0.00029	1540000	4182	2	35.54	3	9	3049	3064	0.00029	1.2	1.2	4460.71	1487.91	0.25	1	10	284	1041	50200	63000	35.54		34.76	36.99	9_T14-342T352gf_E2_low.raw-HCDlow-MS-Filter	C:/Temp/Byologic ongoing work FZ/HILIC-T14-GF/Search N-gly/9_T14-342T352gf_E2_low.raw-HCDlow-MS-Filter/9_T14-342T352gf_E2_low.raw-HCDlow-MS-Filter.byrslt	C:/Temp/Byologic ongoing work FZ/Rare Glycan/9_T14-342T352gf_E2_low.raw	trypsin @ R,K | C-term	219	219	0	0	0	9_t14-342t352gf_e2_low.ScanId;v=1;d1=2908.2908.3			hcd		NonReference	5.4	7000000			0.47				FTMS + p NSI d w Full ms2 1488.92@hcd20.00 [110.00-2000.00]	1 in 1	C13(Carbamidomethyl/57.0215); C14(Carbamidomethyl/57.0215)
Q8TDM6-R.nKTVEEVYVEMLK.P-HexNAc(5)Hex(5)	2387	40499	18	1136.5	20.89	1402	sp|Q8TDM6|DLG5_HUMAN Disks large homolog 5 OS=Homo sapiens OX=9606 GN=DLG5 PE=1 SV=4	Q8TDM6	N	1557	R.nKTVEEVYVEMLK.P	HexNAc(5)Hex(5)	5	5				#N/A	3406.49	NGlycan/1825.6610	NA	#N/A	NA	NA	#N/A	NA	#N/A	NA	FALSE	FALSE	FALSE	Tri	FALSE	NA	FALSE	FALSE	23700000	2	71938.8	7_T14-342T352gf_E2_low		1.72e-04 - 1.54e-03	23700000	10217	2	39.11	3	9	197	208	1.72e-04 - 1.54e-03	0.0 - 36.0	0.0 - 36.0	3982.5982 - 3982.5982	1328.5400 - 1328.5400	-4.09; -0.89; -1.94	0	6	5	--	790000	3.194e+04; 8.420e+04; 1.800e+04	39.11		38.1	40.7	7_T14-342T352gf_E2_low.raw-HCDlow-MS-Filter	C:/Temp/Byologic ongoing work FZ/HILIC-T14-GF/Search N-gly/7_T14-342T352gf_E2_low.raw-HCDlow-MS-Filter/7_T14-342T352gf_E2_low.raw-HCDlow-MS-Filter.byrslt	C:/Temp/Byologic ongoing work FZ/Rare Glycan/7_T14-342T352gf_E2_low.raw	trypsin @ R,K | C-term	22	22	0	0	0	--			hcd		NonReference	6.34	100000000			0.37				--	1 in 1	C10(Carbamidomethyl/57.0215)
Q8TDM6-R.nKTVEEVYVEMLK.P-HexNAc(5)Hex(8)Fuc(1)	3323	31130; 35736	12; 14	1347.2355 - 1347.2383	68.0900; 79.4100	6223; 7549	sp|Q8TDM6|DLG5_HUMAN Disks large homolog 5 OS=Homo sapiens OX=9606 GN=DLG5 PE=1 SV=4	Q8TDM6	N	1557	R.nKTVEEVYVEMLK.P	HexNAc(5)Hex(8)Fuc(1)	5	8				#N/A	4038.6848 - 4038.6931	NGlycan/2457.8774	1	#N/A	FALSE	FALSE	#N/A	NA	#N/A	NA	FALSE	FALSE	FALSE	Tri	FALSE	NA	FALSE	FALSE	1410000	2	71938.8	2_T14-342T352gf_E2_low		5.13e-06 - 1.21e-03	1410000	10490	2	37.79	3	9	197	208	5.13e-06 - 1.21e-03	0.4 - 22.3	0.4 - 22.3	3982.5982 - 3982.5982	1328.5400 - 1328.5400	-3.26; -3.78; -1.51	0	20	5	--	55600	1.072e+04; 9.481e+03; 1.012e+04	37.79		36.99	38.59	2_T14-342T352gf_E2_low.raw-HCDlow-MS-Filter	C:/Temp/Byologic ongoing work FZ/HILIC-T14-GF/Search N-gly/2_T14-342T352gf_E2_low.raw-HCDlow-MS-Filter/2_T14-342T352gf_E2_low.raw-HCDlow-MS-Filter.byrslt	C:/Temp/Byologic ongoing work FZ/Rare Glycan/2_T14-342T352gf_E2_low.raw	trypsin @ R,K | C-term	22	22	0	0	0	--			hcd		NonReference	6.34	6000000			0.32				--	1 in 1	C10(Carbamidomethyl/57.0215)
Q8TDM6-R.IVAINGIALDnKSLNECESLLRSCQDSLTLSLLK.V-HexNAc(4)Hex(5)NeuAc(1)Sulfo(1)	1490	43212	19	1446.16	67.99	6243	sp|Q8TDM6|DLG5_HUMAN Disks large homolog 5 OS=Homo sapiens OX=9606 GN=DLG5 PE=1 SV=4	Q8TDM6	N	771	R.IVAINGIALDnKSLNECESLLRSCQDSLTLSLLK.V	HexNAc(4)Hex(5)NeuAc(1)Sulfo(1)	4	5				#N/A	5780.62	NGlycan/1993.6338	NA	#N/A	NA	NA	#N/A	FALSE	#N/A	FALSE	FALSE	FALSE	FALSE	Bi	FALSE	Mono-sialylation	FALSE	FALSE	1940000	2	71938.8	6_T14-342T352gf_E2_low; 9_T14-342T352gf_E2_low		7.04e-05 - 7.56e-03	9.022e+04 - 1.852e+06	12404	2	39.98 - 42.40	3	9	197	208	7.04e-05 - 7.56e-03	6.0 - 31.2	6.0 - 31.2	3982.5982 - 3982.5982	1328.5400 - 1328.5400	-6.50; -5.17; -2.67; -6.00; -5.81; -8.63	0	4; 10	5	--	8.199e+03 - 4.155e+04	1.836e+04; 6.079e+04; 1.393e+04; 4.868e+03; 5.946e+03; 5.814e+03	39.98 - 42.40		39.92 - 41.21	40.38 - 43.13	6_T14-342T352gf_E2_low.raw-HCDlow-MS-Filter; 9_T14-342T352gf_E2_low.raw-HCDlow-MS-Filter	C:/Temp/Byologic ongoing work FZ/HILIC-T14-GF/Search N-gly/6_T14-342T352gf_E2_low.raw-HCDlow-MS-Filter/6_T14-342T352gf_E2_low.raw-HCDlow-MS-Filter.byrslt; C:/Temp/Byologic ongoing work FZ/HILIC-T14-GF/Search N-gly/9_T14-342T352gf_E2_low.raw-HCDlow-MS-Filter/9_T14-342T352gf_E2_low.raw-HCDlow-MS-Filter.byrslt	C:/Temp/Byologic ongoing work FZ/Rare Glycan/6_T14-342T352gf_E2_low.raw; C:/Temp/Byologic ongoing work FZ/Rare Glycan/9_T14-342T352gf_E2_low.raw	trypsin @ R,K | C-term	22	22	0	0	0	--			hcd		NonReference	6.34	4e+05 - 8e+06			0.46				--	1 in 1	C10(Carbamidomethyl/57.0215)
Q8TDM6-R.NLIQHNnSTQTDIFYTDR.L-HexNAc(5)Hex(6)Fuc(3)NeuAc(1)	2820	23177	9	1225.02	57.87	5187	sp|Q8TDM6|DLG5_HUMAN Disks large homolog 5 OS=Homo sapiens OX=9606 GN=DLG5 PE=1 SV=4	Q8TDM6	N	840	R.NLIQHNnSTQTDIFYTDR.L	HexNAc(5)Hex(6)Fuc(3)NeuAc(1)	5	6				#N/A	4896.04	NGlycan/2716.9829	3	#N/A	FALSE	FALSE	#N/A	NA	#N/A	NA	FALSE	FALSE	FALSE	Tri	FALSE	Mono-sialylation	FALSE	FALSE	2140000	2	71938.8	5_T14-342T352gf_E2_low; 6_T14-342T352gf_E2_low		1.86e-06 - 4.15e-04	8.148e+05 - 1.324e+06	14194	2	41.91 - 42.40	3	9	197	208	1.86e-06 - 4.15e-04	0.7 - 26.9	0.7 - 26.9	3982.5982 - 3982.5982	1328.5400 - 1328.5400	-17.60; -4.24; -22.43; -11.12	0	2; 4	5	--	4.155e+04 - 4.930e+04	3.207e+04; 1.885e+05; 3.713e+04; 9.513e+03	41.91 - 42.40		41.13 - 42.23	42.47 - 42.69	5_T14-342T352gf_E2_low.raw-HCDlow-MS-Filter; 6_T14-342T352gf_E2_low.raw-HCDlow-MS-Filter	C:/Temp/Byologic ongoing work FZ/HILIC-T14-GF/Search N-gly/5_T14-342T352gf_E2_low.raw-HCDlow-MS-Filter/5_T14-342T352gf_E2_low.raw-HCDlow-MS-Filter.byrslt; C:/Temp/Byologic ongoing work FZ/HILIC-T14-GF/Search N-gly/6_T14-342T352gf_E2_low.raw-HCDlow-MS-Filter/6_T14-342T352gf_E2_low.raw-HCDlow-MS-Filter.byrslt	C:/Temp/Byologic ongoing work FZ/Rare Glycan/5_T14-342T352gf_E2_low.raw; C:/Temp/Byologic ongoing work FZ/Rare Glycan/6_T14-342T352gf_E2_low.raw	trypsin @ R,K | C-term	22	22	0	0	0	--			hcd		NonReference	6.34	3e+06 - 5e+06			0.32				--	1 in 1	C10(Carbamidomethyl/57.0215)
Q8TDS4-K.MTGEPDnnR.S-HexNAc(4)Hex(5)NeuAc(2)	9521	48461	22	1080.4	33.94	2780	sp|Q8TDS4|HCAR2_HUMAN Hydroxycarboxylic acid receptor 2 OS=Homo sapiens OX=9606 GN=HCAR2 PE=1 SV=1	Q8TDS4	N,N	323324	K.MTGEPDnnR.S	HexNAc(4)Hex(5)NeuAc(2)	4	5		Low b and y ions		T-L	3238.19	Deamidated/0.9840; NGlycan/2204.7724	NA	NA	NA	NA	NA	NA	NA	NA	FALSE	FALSE	FALSE	Bi	FALSE	Di-sialylation	FALSE	FALSE	108000000	2	71938.8	5_T14-342T352gf_E2_low; 6_T14-342T352gf_E2_low; 7_T14-342T352gf_E2_low; 8_T14-342T352gf_E2_low; 9_T14-342T352gf_E2_low; 10_T14-342T352gf_E2_low; 2_T14-342T352gf_E2_low; 3_T14-342T352gf_E2_low; 4_T14-342T352gf_E2_low		2.98e-06 - 1.52e-03	3.577e+05 - 4.728e+07	18861	2	37.35 - 39.11	3	9	197	208	2.98e-06 - 1.52e-03	0.1 - 39.2	0.1 - 39.2	3982.6	1328.54	-4.80; -6.63; -2.11; -2.14; -3.93; -0.93; -2.02; -1.76; -1.68	0	2; 4; 6; 8; 10; 12; 20; 22; 24	5	--	1.763e+04 - 1.506e+06	2.514e+04; 1.292e+04; 3.957e+04; 3.683e+04; 2.429e+04; 7.541e+03; 1.216e+04; 8.452e+03; 1.036e+04; 2.011e+04	37.35 - 39.11		36.63 - 38.24	38.32 - 41.49	5_T14-342T352gf_E2_low.raw-HCDlow-MS-Filter; 6_T14-342T352gf_E2_low.raw-HCDlow-MS-Filter; 7_T14-342T352gf_E2_low.raw-HCDlow-MS-Filter; 8_T14-342T352gf_E2_low.raw-HCDlow-MS-Filter; 9_T14-342T352gf_E2_low.raw-HCDlow-MS-Filter; 10_T14-342T352gf_E2_low.raw-HCDlow-MS-Filter; 2_T14-342T352gf_E2_low.raw-HCDlow-MS-Filter; 3_T14-342T352gf_E2_low.raw-HCDlow-MS-Filter; 4_T14-342T352gf_E2_low.raw-HCDlow-MS-Filter	C:/Temp/Byologic ongoing work FZ/HILIC-T14-GF/Search N-gly/5_T14-342T352gf_E2_low.raw-HCDlow-MS-Filter/5_T14-342T352gf_E2_low.raw-HCDlow-MS-Filter.byrslt; C:/Temp/Byologic ongoing work FZ/HILIC-T14-GF/Search N-gly/6_T14-342T352gf_E2_low.raw-HCDlow-MS-Filter/6_T14-342T352gf_E2_low.raw-HCDlow-MS-Filter.byrslt; C:/Temp/Byologic ongoing work FZ/HILIC-T14-GF/Search N-gly/7_T14-342T352gf_E2_low.raw-HCDlow-MS-Filter/7_T14-342T352gf_E2_low.raw-HCDlow-MS-Filter.byrslt; C:/Temp/Byologic ongoing work FZ/HILIC-T14-GF/Search N-gly/8_T14-342T352gf_E2_low.raw-HCDlow-MS-Filter/8_T14-342T352gf_E2_low.raw-HCDlow-MS-Filter.byrslt; C:/Temp/Byologic ongoing work FZ/HILIC-T14-GF/Search N-gly/9_T14-342T352gf_E2_low.raw-HCDlow-MS-Filter/9_T14-342T352gf_E2_low.raw-HCDlow-MS-Filter.byrslt; C:/Temp/Byologic ongoing work FZ/HILIC-T14-GF/Search N-gly/10_T14-342T352gf_E2_low.raw-HCDlow-MS-Filter/10_T14-342T352gf_E2_low.raw-HCDlow-MS-Filter.byrslt; C:/Temp/Byologic ongoing work FZ/HILIC-T14-GF/Search N-gly/2_T14-342T352gf_E2_low.raw-HCDlow-MS-Filter/2_T14-342T352gf_E2_low.raw-HCDlow-MS-Filter.byrslt; C:/Temp/Byologic ongoing work FZ/HILIC-T14-GF/Search N-gly/3_T14-342T352gf_E2_low.raw-HCDlow-MS-Filter/3_T14-342T352gf_E2_low.raw-HCDlow-MS-Filter.byrslt; C:/Temp/Byologic ongoing work FZ/HILIC-T14-GF/Search N-gly/4_T14-342T352gf_E2_low.raw-HCDlow-MS-Filter/4_T14-342T352gf_E2_low.raw-HCDlow-MS-Filter.byrslt	C:/Temp/Byologic ongoing work FZ/Rare Glycan/5_T14-342T352gf_E2_low.raw; C:/Temp/Byologic ongoing work FZ/Rare Glycan/6_T14-342T352gf_E2_low.raw; C:/Temp/Byologic ongoing work FZ/Rare Glycan/7_T14-342T352gf_E2_low.raw; C:/Temp/Byologic ongoing work FZ/Rare Glycan/8_T14-342T352gf_E2_low.raw; C:/Temp/Byologic ongoing work FZ/Rare Glycan/9_T14-342T352gf_E2_low.raw; C:/Temp/Byologic ongoing work FZ/Rare Glycan/10_T14-342T352gf_E2_low.raw; C:/Temp/Byologic ongoing work FZ/Rare Glycan/2_T14-342T352gf_E2_low.raw; C:/Temp/Byologic ongoing work FZ/Rare Glycan/3_T14-342T352gf_E2_low.raw; C:/Temp/Byologic ongoing work FZ/Rare Glycan/4_T14-342T352gf_E2_low.raw	trypsin @ R,K | C-term	22	22	0	0	0	--			hcd		NonReference	6.34	1e+06 - 2e+08			0.33		[37,36 40,13]. [40,13 41,49]		FTMS + p NSI d w Full ms2 1329.21@hcd20.00 [110.00-2000.00]	1 in 1	C10(Carbamidomethyl/57.0215)
Q8TDS4-K.MTGEPDnnR.S-HexNAc(4)Hex(5)NeuAc(2)	9522	48450	22	1080.4	33.77	2762	sp|Q8TDS4|HCAR2_HUMAN Hydroxycarboxylic acid receptor 2 OS=Homo sapiens OX=9606 GN=HCAR2 PE=1 SV=1	Q8TDS4	N,N	323324	K.MTGEPDnnR.S	HexNAc(4)Hex(5)NeuAc(2)	4	5		Low b and y ions		T-L	3238.18	Deamidated/0.9840; NGlycan/2204.7724	NA	NA	NA	NA	NA	NA	NA	NA	FALSE	FALSE	FALSE	Bi	FALSE	Di-sialylation	FALSE	FALSE	2320000	1	71938.8	4_T14-342T352gf_E2_low		0.0021	2320000	735	2	37.65	3	9	197	208	0.0021	0.6	0.6	3982.6	1328.54	-1.39	0	24	5	1282	86200	18700	37.65		36.63	38.45	4_T14-342T352gf_E2_low.raw-HCDlow-MS-Filter	C:/Temp/Byologic ongoing work FZ/HILIC-T14-GF/Search N-gly/4_T14-342T352gf_E2_low.raw-HCDlow-MS-Filter/4_T14-342T352gf_E2_low.raw-HCDlow-MS-Filter.byrslt	C:/Temp/Byologic ongoing work FZ/Rare Glycan/4_T14-342T352gf_E2_low.raw	trypsin @ R,K | C-term	22	22	0	0	0	4_t14-342t352gf_e2_low.ScanId;v=1;d1=3222.3222.3			hcd		NonReference	6.34	10000000			0.3				FTMS + p NSI d w Full ms2 1329.21@hcd20.00 [110.00-2000.00]	1 in 1	C10(Carbamidomethyl/57.0215)
Q8TDS4-K.MTGEPDnnR.S-HexNAc(4)Hex(5)NeuAc(2)	9523	48475	22	1080.4	34.15	2802	sp|Q8TDS4|HCAR2_HUMAN Hydroxycarboxylic acid receptor 2 OS=Homo sapiens OX=9606 GN=HCAR2 PE=1 SV=1	Q8TDS4	N,N	323324	K.MTGEPDnnR.S	HexNAc(4)Hex(5)NeuAc(2)	4	5		Low b and y ions		T-L	3238.18	Deamidated/0.9840; NGlycan/2204.7724	NA	NA	NA	NA	NA	NA	NA	NA	FALSE	FALSE	FALSE	Bi	FALSE	Di-sialylation	FALSE	FALSE	3840000	2	71938.8	9_T14-342T352gf_E2_low		2.33e-04 - 1.79e-03	3830000	8186	2	39.01	3	9	197	208	2.33e-04 - 1.79e-03	4.6 - 30.9	4.6 - 30.9	3982.5982 - 3982.5982	1328.5400 - 1328.5400	-6.06; -6.28; -4.25; -3.30	0	10	5	--	122000	9.334e+03; 2.728e+04; 5.827e+04; 3.184e+04	39.01		37.93	40.04	9_T14-342T352gf_E2_low.raw-HCDlow-MS-Filter	C:/Temp/Byologic ongoing work FZ/HILIC-T14-GF/Search N-gly/9_T14-342T352gf_E2_low.raw-HCDlow-MS-Filter/9_T14-342T352gf_E2_low.raw-HCDlow-MS-Filter.byrslt	C:/Temp/Byologic ongoing work FZ/Rare Glycan/9_T14-342T352gf_E2_low.raw	trypsin @ R,K | C-term	22	22	0	0	0	--			hcd		NonReference	6.34	20000000			0.34				FTMS + p NSI d w Full ms2 1329.21@hcd20.00 [110.00-2000.00]	1 in 1	C10(Carbamidomethyl/57.0215)
Q8TDS4-R.VVHPHHALNKISnR.T-HexNAc(4)Hex(3)Fuc(1)	6301	31518; 42264; 42253	13; 19	1022.8244 - 1022.8254	49.8900; 48.2700; 47.8600	4378; 4216; 4173	sp|Q8TDS4|HCAR2_HUMAN Hydroxycarboxylic acid receptor 2 OS=Homo sapiens OX=9606 GN=HCAR2 PE=1 SV=1	Q8TDS4	N	141	R.VVHPHHALNKISnR.T	HexNAc(4)Hex(3)Fuc(1)	4	3				#N/A	3065.4513 - 3065.4544	NGlycan/1444.5339	1	#N/A	FALSE	FALSE	#N/A	NA	#N/A	NA	FALSE	FALSE	FALSE	Bi	FALSE	NA	FALSE	FALSE	154000	1	71938.8	8_T14-342T352-gf_E1_low	29.99	0.85	154000	4223	3	60.33	4	9	197	219	0.85	14.2	14.2	5347.25	1337.82	-5.49	0	7	5	796	6750	6880	60.33		59.53	60.68	8_T14-342T352-gf_E1_low.raw-HCDlow-MS-Filter	C:/Temp/Byologic ongoing work FZ/HILIC-T14-GF/Search N-gly/8_T14-342T352-gf_E1_low.raw-HCDlow-MS-Filter/8_T14-342T352-gf_E1_low.raw-HCDlow-MS-Filter.byrslt	C:/Temp/Byologic ongoing work FZ/Rare Glycan/8_T14-342T352-gf_E1_low.raw	trypsin @ R,K | C-term	22	23	0	0	1	8_t14-342t352-gf_e1_low.ScanId;v=1;d1=5485.5485.4			hcd		NonReference	6.34	700000			0.35				FTMS + p NSI d w Full ms2 1338.57@hcd20.00 [110.00-2000.00]	1 in 1	C10(Carbamidomethyl/57.0215); C22(Carbamidomethyl/57.0215)
Q8TDS4-R.VVHPHHALNKISnR.T-HexNAc(5)Hex(5)Fuc(2)NeuAc(1)	11671	31024	12	1344.28	63.31	5751	sp|Q8TDS4|HCAR2_HUMAN Hydroxycarboxylic acid receptor 2 OS=Homo sapiens OX=9606 GN=HCAR2 PE=1 SV=1	Q8TDS4	N	141	R.VVHPHHALNKISnR.T	HexNAc(5)Hex(5)Fuc(2)NeuAc(1)	5	5				#N/A	4029.8	NGlycan/2408.8722	2	#N/A	FALSE	FALSE	#N/A	NA	#N/A	NA	FALSE	FALSE	FALSE	Tri	FALSE	Mono-sialylation	FALSE	FALSE	105000	1	90449.2	11_T14-342T352-gf_E1_low	29.98	0.54	105000	4245	3	70.35	5	23	516	545	0.55	5.6	5.6	5978.67	1196.74	1.85	-1	13	523	970	3330	5800	70.35		69.23	71.21	11_T14-342T352-gf_E1_low.raw-HCDlow-MS-Filter	C:/Temp/Byologic ongoing work FZ/HILIC-T14-GF/Search N-gly/11_T14-342T352-gf_E1_low.raw-HCDlow-MS-Filter/11_T14-342T352-gf_E1_low.raw-HCDlow-MS-Filter.byrslt	C:/Temp/Byologic ongoing work FZ/Rare Glycan/11_T14-342T352-gf_E1_low.raw	trypsin @ R,K | C-term	40	41	0	0	1	11_t14-342t352-gf_e1_low.ScanId;v=1;d1=6454.6454.5			hcd		NonReference	7.02	500000			0.46				FTMS + p NSI d w Full ms2 1197.35@hcd20.00 [110.00-2000.00]	1 in 1	C10(Carbamidomethyl/57.0215)
Q8TDS5-K.VNLFMLSTnRTASVVFLTAIALNR.Y-HexNAc(3)Hex(6)NeuAc(1)	5973	43419	19	1131.79	72.84	6735	sp|Q8TDS5|OXER1_HUMAN Oxoeicosanoid receptor 1 OS=Homo sapiens OX=9606 GN=OXER1 PE=1 SV=1	Q8TDS5	N	175	K.VNLFMLSTnRTASVVFLTAIALNR.Y	HexNAc(3)Hex(6)NeuAc(1)	3	6				#N/A	4523.14	NGlycan/1872.6505	NA	#N/A	NA	NA	#N/A	NA	#N/A	NA	FALSE	FALSE	FALSE	Hybrid	FALSE	Mono-sialylation	FALSE	FALSE	495000	1	198246	7_T14-342T352gf_E2_low	30	0.16	495000	4317	2	54.38	3	13	517	535	0.16	26.7	13.2	4797.95	1600.32	-5.78	0	6	434	2333	12300	5550	54.38		53.75	55.18	7_T14-342T352gf_E2_low.raw-HCDlow-MS-Filter	C:/Temp/Byologic ongoing work FZ/HILIC-T14-GF/Search N-gly/7_T14-342T352gf_E2_low.raw-HCDlow-MS-Filter/7_T14-342T352gf_E2_low.raw-HCDlow-MS-Filter.byrslt	C:/Temp/Byologic ongoing work FZ/Rare Glycan/7_T14-342T352gf_E2_low.raw	trypsin @ R,K | C-term	47	47	0	0	0	7_t14-342t352gf_e2_low.ScanId;v=1;d1=4953.4953.3			hcd		NonReference	6.2	2000000			0.78				FTMS + p NSI d w Full ms2 1601.00@hcd20.00 [110.00-2000.00]	1 in 1	C12(Carbamidomethyl/57.0215)
Q8TDX9-R.EGEFTVEVLAFnnVSASTLR.Q-HexNAc(4)Hex(5)Fuc(1)NeuAc(1)	984	32308	13	1415.29	71.58	6590	sp|Q8TDX9|PK1L1_HUMAN Polycystic kidney disease protein 1-like 1 OS=Homo sapiens OX=9606 GN=PKD1L1 PE=1 SV=1	Q8TDX9	N,N	656657	R.EGEFTVEVLAFnnVSASTLR.Q	HexNAc(4)Hex(5)Fuc(1)NeuAc(1)	4	5				#N/A	4242.84	Deamidated/0.9840; NGlycan/2059.7349	1	#N/A	FALSE	FALSE	#N/A	NA	#N/A	NA	FALSE	FALSE	FALSE	Bi	FALSE	Mono-sialylation	FALSE	FALSE	79200	1	211326	2_T14-342T352gf_E2_low	72.54	3.3e-05	79200	4361	0	37.05	3	3,5	1079	1092	3.3e-05	28.4	3.4	4095.54	1366.19	2.39	0	20	205	933	7660	9290	37.05		36.77	37.17	2_T14-342T352gf_E2_low.raw-HCDlow-MS-Filter	C:/Temp/Byologic ongoing work FZ/HILIC-T14-GF/Search N-gly/2_T14-342T352gf_E2_low.raw-HCDlow-MS-Filter/2_T14-342T352gf_E2_low.raw-HCDlow-MS-Filter.byrslt	C:/Temp/Byologic ongoing work FZ/Rare Glycan/2_T14-342T352gf_E2_low.raw	trypsin @ R,K | C-term	158	159	0	0	1	2_t14-342t352gf_e2_low.ScanId;v=1;d1=3178.3178.3			hcd		NonReference	8.1	900000			0.24				FTMS + p NSI d w Full ms2 1367.20@hcd20.00 [110.00-2000.00]	1 in 1
Q8TDX9-R.DMACQVQPHHGLEAHTVFSVFCMSGKPDFHYEFSYQIGnTSK.H-HexNAc(6)Hex(7)	15598	17360	7	1448.8	59.91	5455	sp|Q8TDX9|PK1L1_HUMAN Polycystic kidney disease protein 1-like 1 OS=Homo sapiens OX=9606 GN=PKD1L1 PE=1 SV=1	Q8TDX9	N	1233	R.DMACQVQPHHGLEAHTVFSVFCMSGKPDFHYEFSYQIGnTSK.H	HexNAc(6)Hex(7)	6	7				#N/A	7238.97	NGlycan/2352.8460	NA	#N/A	NA	NA	#N/A	NA	#N/A	NA	FALSE	FALSE	FALSE	Tetra	FALSE	NA	FALSE	FALSE	7250	1	52484.2	2_T14-342T352-gf_E1_low		0.0035	7250	15420	2	23.57	3	7	80	89	0.0039	0	0	3772.53	1258.52	-1.45	0	19	646	10	2120	11800	23.57		23.52	23.63	2_T14-342T352-gf_E1_low.raw-HCDlow-MS-Filter	C:/Temp/Byologic ongoing work FZ/HILIC-T14-GF/Search N-gly/2_T14-342T352-gf_E1_low.raw-HCDlow-MS-Filter/2_T14-342T352-gf_E1_low.raw-HCDlow-MS-Filter.byrslt	C:/Temp/Byologic ongoing work FZ/Rare Glycan/2_T14-342T352-gf_E1_low.raw	trypsin @ R,K | C-term	11	13	0	0	2	2_t14-342t352-gf_e1_low.ScanId;v=1;d1=1572.1572.3			hcd		NonReference	5.84	30000			0.06				FTMS + p NSI d w Full ms2 1258.86@hcd20.00 [110.00-2000.00]	1 in 1
Q8TDX9-R.nKTTFVLLR.D-HexNAc(3)Hex(3)Fuc(1)	4917	43803; 43790; 47803; 47789	20; 22	778.3681 - 778.3702	22.3900; 22.1100; 22.2900; 21.9000	1618; 1588; 1541; 1499	sp|Q8TDX9|PK1L1_HUMAN Polycystic kidney disease protein 1-like 1 OS=Homo sapiens OX=9606 GN=PKD1L1 PE=1 SV=1	Q8TDX9	N	1572	R.nKTTFVLLR.D	HexNAc(3)Hex(3)Fuc(1)	3	3				#N/A	2332.0826 - 2332.0888	NGlycan/1241.4545	1	#N/A	FALSE	FALSE	#N/A	NA	#N/A	NA	FALSE	FALSE	FALSE	Hybrid	FALSE	NA	FALSE	FALSE	7420000	2	52484.2	3_T14-342T352gf_E2_low		8.40e-05 - 1.23e-04	7420000	2784	2	20.06	3	7	80	89	8.40e-05 - 1.23e-04	2.7 - 12.7	2.7 - 12.7	3772.53	1258.52	-2.39; -1.78	0	22	646	--	504000	5.488e+04; 7.313e+04	20.06		19.63	20.9	3_T14-342T352gf_E2_low.raw-HCDlow-MS-Filter	C:/Temp/Byologic ongoing work FZ/HILIC-T14-GF/Search N-gly/3_T14-342T352gf_E2_low.raw-HCDlow-MS-Filter/3_T14-342T352gf_E2_low.raw-HCDlow-MS-Filter.byrslt	C:/Temp/Byologic ongoing work FZ/Rare Glycan/3_T14-342T352gf_E2_low.raw	trypsin @ R,K | C-term	11	13	0	0	2	--			hcd		NonReference	5.84	30000000			0.2				--	1 in 1
